## Supplementary material for "Gene regulatory networks define human airway epithelial cell types and their distinct responses to type I interferon": Table S2 (part 61 of 147)

### Sheet: (A)snATAC-seq normalized counts (continued)
peak	Basal_0_B	Basal_0_C	Basal_0_E	Basal_2_B	Basal_2_C	Basal_2_E	Basal_6_B	Basal_6_C	Basal_6_E	Suprabasal_0_B	Suprabasal_0_C	Suprabasal_0_E	Suprabasal_2_B	Suprabasal_2_C	Suprabasal_2_E	Suprabasal_6_B	Suprabasal_6_C	Suprabasal_6_E	Ciliated_0_B	Ciliated_0_C	Ciliated_0_E	Ciliated_2_B	Ciliated_2_C	Ciliated_2_E	Ciliated_6_B	Ciliated_6_C	Ciliated_6_E	Ionocyte_0_B	Ionocyte_0_C	Ionocyte_0_E	Ionocyte_2_B	Ionocyte_2_C	Ionocyte_2_E	Ionocyte_6_B	Ionocyte_6_C	Ionocyte_6_E	Secretory_0_B	Secretory_0_C	Secretory_0_E	Secretory_2_B	Secretory_2_C	Secretory_2_E	Secretory_6_B	Secretory_6_C	Secretory_6_E	up_signature	down_signature	10kb_genebodies	2kb_TSS
chr8-94262085-94262499	6.77	6.47	6.67	6.13	6.37	6.53	6.31	6.36	6.54	5.91	5.99	6.22	6.33	6.07	5.75	6.25	6.06	5.79	6.13	5.82	5.39	5.9	5.74	5.64	5.94	5.8	5.58	4.89	6.11	5.96	4.89	6.97	6.57	6.85	6.58	6.76	6.48	6.42	6.33	6.43	6.28	6.38	6.36	6.22	5.94	Basal	Ciliated	GEM	GEM
chr8-94266332-94266631	6.1	5.81	5.75	5.59	5.62	5.66	5.81	5.68	5.68	6.17	5.96	5.57	6.28	5.97	5.46	5.67	5.89	5.7	6.38	5.89	6.12	6.3	5.88	5.93	6.18	5.86	5.77	4.84	5.85	5.37	4.84	5.76	5.68	4.84	5.79	5.71	6.79	6.65	6.94	6.69	6.42	6.95	6.57	6.49	6.96	Secretory	Basal, Suprabasal, Ionocyte	GEM
chr8-94272268-94272360	4.88	4.61	4.35	4.49	4.51	4.62	4.49	4.57	4.73	5.04	4.62	5.03	4.49	4.24	4.68	4.49	4.8	4.35	4.74	4.77	4.62	4.49	4.8	4.85	4.66	4.78	4.8	4.49	4.24	4.35	4.49	5.02	4.35	4.49	4.24	4.35	4.65	4.79	4.99	4.63	4.76	4.35	4.63	4.77	4.35			GEM
chr8-94272417-94272621	4.61	4.83	4.53	5.34	4.83	4.61	4.61	5	4.96	5.21	4.95	4.83	5.15	5.08	4.95	4.61	4.91	4.75	5.32	5.31	4.94	5.26	5.3	5.21	5.27	5.27	5.24	4.61	4.32	5.17	4.61	5.59	5.32	4.61	4.86	5.67	5.24	5.24	5.23	5.11	5.24	4.97	5.34	5.23	4.89	Ciliated, Secretory	Basal
chr8-94286816-94286948	5.1	4.8	5.09	5.01	5.01	4.99	4.75	4.87	4.88	4.45	4.55	4.38	4.45	4.34	4.57	4.45	4.51	4.38	4.45	4.48	4.38	4.45	4.44	4.51	4.45	4.46	4.49	4.45	4.34	4.38	4.45	4.34	4.83	4.45	4.85	4.38	4.45	4.34	4.38	4.45	4.48	4.54	4.63	4.34	4.38	Basal	Ciliated, Secretory
chr8-94286981-94287043	4.83	4.64	4.88	4.78	4.65	4.87	4.75	4.77	4.81	4.42	4.5	4.39	4.42	4.36	4.39	4.42	4.36	4.56	4.42	4.47	4.54	4.42	4.49	4.48	4.42	4.52	4.39	4.42	4.36	4.39	4.42	4.36	4.39	4.42	4.86	4.39	4.42	4.5	4.39	4.42	4.36	4.39	4.42	4.36	4.39
chr8-94287048-94287250	5.63	5.34	5.75	5.23	5.29	5.61	5.41	5.27	5.35	4.49	4.74	4.65	4.49	4.51	4.79	4.49	4.72	4.56	4.49	4.53	4.49	4.49	4.47	4.39	4.49	4.38	4.49	4.49	4.29	4.39	4.49	4.94	4.39	4.49	4.29	4.39	4.49	4.53	4.39	4.49	4.54	4.54	4.68	4.29	4.39	Basal	Suprabasal, Ciliated, Secretory
chr8-94291783-94291842	4.43	4.75	4.39	4.43	4.72	4.73	4.98	4.71	4.82	4.43	4.61	4.72	4.43	4.56	4.39	4.43	4.35	4.39	4.43	4.46	4.39	4.62	4.35	4.39	4.43	4.35	4.57	4.43	4.35	4.39	4.43	4.35	4.82	4.43	4.35	4.39	4.43	4.35	4.39	4.43	4.49	4.39	4.43	4.35	4.39
chr8-94292044-94292113	4.45	4.54	4.36	4.72	4.36	4.61	4.45	4.36	4.54	4.89	4.36	4.59	4.45	4.62	4.36	4.45	4.36	4.36	4.45	4.36	4.36	4.45	4.36	4.47	4.45	4.55	4.36	4.45	4.36	5.57	5.48	4.36	5.34	5.7	5.27	4.99	4.45	4.54	4.36	4.45	4.53	4.36	4.45	4.5	4.36	Ionocyte	Ciliated
chr8-94292116-94292377	4.51	4.44	4.37	4.82	4.29	4.71	4.51	4.59	4.66	4.51	4.29	4.67	4.51	4.5	4.37	4.91	4.29	4.37	4.51	4.43	4.37	4.51	4.46	4.47	4.51	4.44	4.53	6.55	6.16	6.53	5.69	5.96	6.28	6.23	5.93	5.7	4.51	4.44	4.37	4.69	4.49	4.62	4.51	4.49	4.56	Ionocyte	Basal, Suprabasal, Ciliated, Secretory
chr8-94303640-94304032	6.29	6.14	6.14	6.15	5.34	5.79	5.96	5.8	6	5.3	5.26	5.29	5.23	5.12	5.38	5.15	5.18	5.14	4.97	4.69	4.59	4.78	4.78	4.63	4.83	4.79	4.71	4.62	4.31	5.12	4.62	4.31	4.7	4.62	5.52	5.52	5.27	5.08	5.09	5.04	5.11	5.25	4.95	4.91	5.07	Basal	Ciliated, Ionocyte
chr8-94310808-94310970	5.51	5.3	5.46	5.47	5.16	5.11	4.52	5.32	5.26	4.52	5.11	5.11	5.41	5.03	4.87	4.52	4.95	4.92	4.52	4.46	4.54	4.69	4.61	4.62	4.68	4.52	4.57	4.52	4.28	5.02	4.52	4.28	4.34	4.52	4.95	4.34	4.88	4.88	4.8	4.88	4.87	4.54	4.69	4.76	4.66	Basal, Suprabasal	Ciliated
chr8-94311004-94311419	6.8	6.75	6.73	6.91	6.69	6.88	5.98	6.36	6.8	6.62	6.34	6.21	6.49	6.36	6.36	6.44	5.96	6.07	5.35	4.78	5.17	5.24	5.02	5.04	5.12	4.9	4.75	4.75	4.58	5.23	4.75	4.88	5.05	4.75	5.25	5.24	5.82	5.96	5.51	5.59	5.78	5.54	5.12	5.6	5.38	Basal, Suprabasal	Ciliated, Ionocyte
chr8-94326858-94326942	4.46	4.35	4.53	4.46	4.35	4.39	4.46	4.35	4.39	4.46	4.52	4.65	4.46	4.35	4.39	4.46	4.35	4.39	4.73	4.35	4.47	4.46	4.5	4.39	4.46	4.35	4.39	4.46	4.35	5.4	4.46	4.35	5.2	4.46	5.31	4.39	4.46	4.54	4.39	4.46	4.35	4.51	4.46	4.48	4.58
chr8-94327054-94327112	4.43	4.37	4.53	4.43	4.37	4.38	4.43	4.37	4.38	4.43	4.37	4.38	4.43	4.37	4.38	4.43	4.37	4.38	4.69	4.37	4.47	4.43	4.37	4.46	4.43	4.49	4.38	4.43	4.37	4.38	4.43	5.22	5.01	4.43	4.37	5.17	4.43	4.37	4.38	4.68	4.37	4.52	4.43	4.37	4.38
chr8-94331964-94332122	4.83	5.04	4.82	5.1	5.03	4.87	4.46	4.81	4.6	4.46	4.76	4.38	4.46	4.95	4.38	5.05	4.75	4.63	4.46	4.45	4.54	4.46	4.45	4.38	4.46	4.49	4.64	4.46	4.33	4.38	4.46	4.33	4.99	4.46	4.33	4.38	4.68	4.48	4.38	4.46	4.49	4.38	4.46	4.47	4.38	Basal	Ciliated
chr8-94332219-94332273	4.78	4.87	4.4	4.95	4.75	4.4	4.43	4.71	4.4	4.92	4.66	4.4	4.43	4.78	4.4	4.43	4.66	4.71	4.43	4.47	4.53	4.43	4.5	4.51	4.69	4.52	4.66	4.43	4.34	5.07	4.43	4.34	4.4	4.43	4.34	4.4	4.43	4.43	4.4	4.6	4.34	4.4	4.43	4.49	4.4
chr8-94335864-94336025	4.46	4.54	4.37	4.75	4.77	4.69	4.46	4.54	4.37	4.46	4.48	4.37	4.46	4.63	4.6	4.46	4.62	4.67	4.88	4.78	4.75	4.98	4.88	4.88	4.89	4.86	4.83	4.46	4.32	4.37	4.46	4.32	4.37	4.46	4.32	4.37	4.8	4.68	4.95	4.87	4.87	4.8	4.78	4.93	4.98
chr8-94336182-94336232	4.43	4.35	4.37	4.43	4.58	4.72	4.43	4.35	4.37	4.43	4.35	4.37	4.43	4.35	4.37	4.43	4.6	4.37	4.6	4.52	4.37	4.64	4.6	4.49	4.57	4.57	4.61	4.43	4.35	4.37	4.43	4.35	4.93	4.43	4.35	4.37	4.43	4.54	4.61	4.71	4.74	4.58	4.58	4.77	4.6
chr8-94341385-94341436	4.39	4.63	4.39	4.39	4.59	4.39	4.39	4.59	4.39	4.39	4.53	4.39	4.39	4.67	4.39	4.39	4.87	4.58	4.39	4.46	4.39	4.39	4.48	4.39	4.39	4.5	4.39	4.39	4.39	4.39	4.39	4.39	4.39	4.39	4.39	4.39	4.39	4.48	4.58	4.39	4.52	4.39	4.39	4.39	4.39
chr8-94357019-94357069	4.81	4.68	4.66	4.45	4.63	4.73	4.45	4.72	4.62	4.45	4.77	4.76	4.91	4.54	4.75	4.45	4.5	4.57	4.78	4.65	4.68	4.62	4.62	4.68	4.61	4.7	4.57	4.45	4.35	4.35	4.45	4.35	4.35	4.45	4.35	4.35	4.66	4.67	4.73	4.45	4.57	4.55	4.7	4.65	4.57
chr8-94357138-94357379	5.4	5.17	5.14	5.07	5.08	5.23	4.67	5.36	4.97	5.32	5.2	5.11	5.26	5.29	5.02	5.73	5	5.17	5.7	5.43	5.65	5.6	5.57	5.58	5.75	5.43	5.7	4.67	5.23	6.15	4.67	5.12	5.47	5.98	5.59	4.1	5.43	5.49	5.37	5.67	5.36	5.29	5.52	5.41	5.13			RPS4XP10
chr8-94357776-94358000	5.52	5.31	5.39	5.65	5.26	5.27	5.21	5.49	5.55	4.72	5.35	5.4	5.49	5.44	5.28	5.06	5.19	5.1	5.47	5.37	5.05	5.38	5.44	5.14	5.23	5.42	5.26	7.03	5.66	5.95	4.72	5.4	5.8	4.72	5.53	4.81	5.34	5.48	5.29	5.53	5.3	4.88	5.18	5.38	5.33			RPS4XP10
chr8-94373321-94373411	5.13	4.88	4.73	4.98	4.83	4.59	4.88	4.97	4.59	4.46	4.71	4.77	5.22	4.77	4.92	4.94	4.76	4.73	4.68	4.4	4.64	4.6	4.5	4.59	4.46	4.45	4.36	4.46	4.32	4.36	4.46	4.32	4.36	4.46	4.32	4.36	4.71	4.67	4.36	4.46	4.73	4.36	4.46	4.59	4.88			RAD54B, FSBP	RAD54B
chr8-94385716-94385971	5.69	5.18	5.35	5.18	5.31	5.22	5.23	4.91	5.21	4.49	4.88	4.35	4.49	4.93	4.74	4.49	4.66	4.35	4.66	4.61	4.35	4.49	4.56	4.56	4.63	4.49	4.47	4.49	4.31	4.35	4.49	4.31	4.86	4.49	4.31	4.35	4.49	4.52	4.65	4.9	4.51	4.62	4.49	4.48	4.65	Basal	Ciliated, Secretory	RAD54B, FSBP	RAD54B
chr8-94405380-94405645	5.07	4.59	4.38	4.89	4.6	4.66	4.46	4.59	4.38	4.46	4.52	4.38	4.46	4.59	4.38	4.46	4.78	4.61	5.01	4.99	4.93	5.11	5.04	4.88	4.89	4.97	4.89	4.46	4.32	4.38	4.46	5.11	4.38	4.46	4.32	4.38	4.46	4.66	4.79	4.9	4.85	4.67	4.84	4.72	4.84	Ciliated	Suprabasal	RAD54B, FSBP
chr8-94406152-94406348	4.88	4.66	4.66	4.83	4.74	4.73	4.49	4.67	4.73	4.49	4.76	4.33	4.49	4.52	4.88	5.11	4.8	4.97	4.69	4.71	4.73	4.98	4.68	4.72	4.73	4.68	4.8	4.49	4.35	4.33	4.49	4.85	4.89	4.49	4.35	4.33	4.81	4.89	4.66	5.05	4.94	4.95	4.68	4.82	4.98			RAD54B, FSBP	FSBP
chr8-94406732-94406899	4.5	4.62	4.95	4.75	4.28	4.66	5.1	4.67	4.3	4.91	4.91	4.75	4.5	4.97	4.92	4.5	4.93	4.8	4.87	4.97	4.95	4.93	4.94	4.87	4.75	4.95	4.84	6.14	4.28	4.3	4.5	4.28	4.3	4.5	4.28	4.3	4.5	4.72	4.89	4.75	4.73	4.56	4.78	4.72	4.95			RAD54B, FSBP	FSBP
chr8-94407485-94407670	4.53	4.68	4.33	4.53	4.7	4.76	4.53	4.69	4.76	4.53	4.72	4.67	5.14	4.98	4.99	5.19	4.84	4.71	5.28	5.27	5.28	5.22	5.31	5.34	5.14	5.23	5.25	4.53	4.28	4.33	5.66	5.3	5.09	4.53	4.78	4.33	4.93	5.1	5.25	5.27	5.22	5.14	5.07	5.13	5.09	Ciliated, Secretory	Basal, Suprabasal	RAD54B, FSBP	FSBP
chr8-94417603-94417675	5.18	4.89	4.61	4.91	4.88	4.79	4.76	4.82	4.73	4.98	4.88	4.63	4.48	4.8	4.89	4.48	4.92	4.91	4.74	4.57	4.71	4.85	4.74	4.76	4.69	4.67	4.65	4.48	4.32	4.35	4.48	4.86	4.35	4.48	4.32	4.35	4.83	4.81	4.61	4.94	4.99	4.68	4.82	4.84	4.79			RAD54B, FSBP
chr8-94417785-94418089	6.05	5.89	5.78	6.47	6.1	5.51	6.17	5.82	5.59	6.66	6.06	6.05	6.58	6.1	6.32	6.58	6.13	6.36	6	5.56	5.63	5.98	5.67	5.56	5.92	5.67	5.79	4.71	5.67	4.94	4.71	6.04	5.69	4.71	5.61	4.23	6.29	6.37	6.21	6.25	6.33	6.36	6.1	6.41	6.03			RAD54B, FSBP
chr8-94419969-94420235	4.57	4.55	4.63	4.57	4.53	4.51	4.57	4.59	4.5	5.57	5.18	4.81	4.57	5.12	4.91	4.57	5.02	4.86	5.73	5.47	5.57	5.46	5.5	5.49	5.57	5.37	5.38	4.57	4.26	5.3	4.57	4.26	5.54	4.57	5.06	4.3	5.4	5.31	4.97	5.14	5.11	5.05	5.03	5.24	5.16	Suprabasal, Ciliated, Secretory	Basal	RAD54B, FSBP
chr8-94420267-94420403	4.46	4.47	4.37	4.46	4.53	4.56	4.76	4.47	4.64	4.46	4.66	4.61	4.46	4.52	4.7	4.46	4.8	4.37	4.94	5.01	4.92	4.96	4.92	4.97	4.99	4.99	4.89	4.46	4.34	4.37	4.46	4.34	4.91	4.46	4.34	4.37	4.9	4.75	4.6	4.72	4.8	4.37	4.46	4.78	4.59	Ciliated	Basal	RAD54B, FSBP
chr8-94436394-94436455	5.14	4.66	4.8	4.48	4.81	4.7	4.48	4.8	4.7	4.48	4.64	4.66	4.48	4.67	4.65	4.48	4.84	4.55	4.68	4.63	4.68	4.48	4.67	4.69	4.48	4.64	4.79	4.48	4.33	4.36	4.48	4.33	4.36	4.48	4.33	4.36	4.71	4.72	4.76	4.48	4.66	4.36	4.74	4.7	4.55			RAD54B, FSBP	FSBP
chr8-94436638-94436730	4.5	4.85	4.9	4.94	5.03	4.63	4.91	4.86	4.79	5.02	4.83	4.77	4.5	4.82	4.54	4.5	4.84	4.61	4.88	4.74	4.76	4.8	4.78	4.82	4.72	4.74	4.76	4.5	4.87	4.95	4.5	4.34	5.18	4.5	4.34	4.32	4.98	4.88	4.74	4.87	4.65	4.84	4.8	4.71	4.73			RAD54B, FSBP	FSBP
chr8-94436883-94437200	5.79	5.82	5.86	5.81	5.95	6.02	5.57	5.55	6.01	5.28	5.82	6.09	5.7	5.69	5.84	6.11	5.77	5.83	5.32	5.39	5.09	5.46	5.39	5.37	5.67	5.23	5.04	4.84	5.32	4.83	4.84	6.06	5.98	4.84	4.92	5.77	6.09	5.69	5.75	5.98	5.56	5.77	5.87	5.73	5.87	Basal, Suprabasal, Secretory	Ciliated	RAD54B, FSBP	FSBP
chr8-94437208-94437514	5.54	5.48	5.51	5.31	5.55	5.47	5.5	5.35	5.53	5.14	5.28	5.53	5.76	5.21	5.67	5.19	5.24	5.42	5.09	5.05	4.99	5.34	5.1	5.18	5.2	5.08	4.77	4.66	5.33	4.1	4.66	5.42	5.09	4.66	4.96	5.35	5.37	5.11	5.32	5.5	5.21	5.32	5.29	5.23	5.27	Basal, Suprabasal	Ciliated	RAD54B, FSBP	FSBP
chr8-94440673-94440763	5.02	4.84	4.89	4.81	4.66	5.04	4.48	4.77	4.9	4.48	4.86	4.85	4.48	4.7	4.59	4.9	4.73	4.76	4.48	4.69	4.59	4.84	4.62	4.69	4.64	4.67	4.64	4.48	4.85	4.39	4.48	4.3	4.39	4.48	4.8	4.39	4.48	4.67	4.58	4.81	4.74	4.39	4.66	4.82	4.71			RAD54B, FSBP
chr8-94440904-94441004	5.13	5.1	5.14	5.2	4.97	5.15	4.91	4.81	4.94	4.5	4.97	4.67	4.5	4.88	4.95	4.91	5	5.03	5.04	4.77	4.78	4.85	4.86	4.84	4.82	4.78	4.71	4.5	4.86	4.37	4.5	4.3	4.37	4.5	4.3	4.37	4.93	4.73	4.65	4.87	4.79	4.61	4.85	4.77	4.88	Basal	Secretory	RAD54B, FSBP
chr8-94445109-94445162	4.42	4.63	4.38	4.42	4.37	4.54	4.42	4.52	4.6	4.42	4.37	4.38	4.88	4.59	4.38	4.42	4.37	4.56	4.42	4.55	4.66	4.42	4.51	4.59	4.42	4.58	4.59	4.42	4.37	4.38	4.42	4.37	4.38	4.42	4.37	4.38	4.42	4.37	4.38	4.42	4.37	4.54	4.6	4.48	4.38
chr8-94446564-94446615	4.42	4.37	4.59	4.42	4.37	4.38	4.42	4.5	4.56	4.42	4.37	4.38	4.42	4.37	4.38	4.42	4.37	4.59	4.61	4.49	4.75	4.67	4.56	4.59	4.82	4.57	4.55	4.42	4.37	4.38	4.42	4.37	4.38	4.42	4.83	4.38	4.42	4.37	4.38	4.42	4.37	4.38	4.42	4.37	4.59
chr8-94446622-94446732	4.43	4.56	4.58	4.43	4.36	4.36	4.43	4.36	4.55	4.93	4.36	4.36	4.43	4.56	4.59	4.43	4.36	4.58	4.62	4.64	4.74	4.77	4.65	4.79	4.77	4.75	4.72	4.43	4.36	4.36	4.43	4.36	4.36	4.43	4.85	4.36	4.64	4.55	4.68	4.43	4.36	4.56	4.43	4.55	4.36
chr8-94447467-94447521	4.42	4.37	4.38	4.42	4.37	4.38	4.42	4.51	4.54	4.42	4.52	4.38	4.42	4.37	4.38	4.42	4.6	4.7	4.7	4.63	4.61	4.78	4.62	4.65	4.42	4.57	4.6	4.42	4.37	4.38	4.42	4.37	4.38	4.42	4.37	4.38	4.42	4.51	4.38	4.42	4.37	4.38	4.42	4.37	4.64
chr8-94448487-94448537	4.41	4.49	4.63	4.41	4.37	4.39	4.41	4.49	4.39	4.41	4.37	4.39	4.41	4.37	4.39	4.41	4.37	4.39	4.41	4.46	4.39	4.6	4.65	4.56	4.41	4.44	4.53	4.41	4.37	4.39	4.41	4.37	4.39	4.41	4.37	4.39	4.41	4.51	4.39	4.61	4.37	4.39	4.41	4.57	4.39
chr8-94454973-94455336	4.62	4.79	4.77	4.62	4.81	4.85	4.62	4.72	4.73	5.49	5.21	4.76	5.26	5.07	4.84	4.62	4.82	5.04	5.86	5.55	5.61	5.64	5.58	5.63	5.57	5.73	5.69	4.62	4.26	5.49	4.62	5.43	4.26	4.62	4.96	4.26	5.71	5.57	6	5.59	5.69	5.65	5.66	5.7	5.66	Ciliated, Secretory	Basal	RAD54B
chr8-94455386-94455477	4.46	4.33	4.58	4.46	4.54	4.37	4.46	4.48	4.37	4.46	4.58	4.37	4.46	4.33	4.37	4.46	4.33	4.58	4.72	4.73	4.73	4.63	4.74	4.69	4.46	4.68	4.64	4.46	4.33	4.37	4.46	4.33	4.37	4.46	4.83	4.37	4.75	4.62	4.37	4.46	4.84	4.69	4.63	4.66	4.58			RAD54B
chr8-94456135-94456187	4.43	4.36	4.38	4.43	4.53	4.38	4.43	4.36	4.38	4.43	4.36	4.38	4.43	4.36	4.38	4.43	4.36	4.38	4.43	4.36	4.38	4.68	4.36	4.52	4.43	4.36	4.38	4.43	4.8	4.38	4.43	5.03	4.86	4.43	4.76	4.99	4.43	4.36	4.38	4.43	4.36	4.38	4.43	4.36	4.38			RAD54B
chr8-94473293-94473358	4.94	4.83	4.91	4.88	4.93	4.87	4.51	4.9	4.87	5.12	4.7	4.92	4.51	4.78	4.99	4.51	4.64	4.82	4.73	4.61	4.58	4.51	4.6	4.69	4.7	4.59	4.56	4.51	4.79	4.34	4.51	4.83	4.34	4.51	4.91	5.01	4.76	4.54	4.34	4.73	4.68	4.73	4.72	4.69	4.72	Basal	Secretory	RAD54B	RAD54B
chr8-94474603-94474753	5.11	5.12	5.17	5.36	5.19	5.16	5.25	5.16	5.09	5.32	5.15	5.16	5.06	5.13	5.31	5.3	5.19	5.1	4.87	4.97	4.94	5.09	4.92	4.84	5.01	4.99	4.96	4.6	5.01	5.43	4.6	5.22	5.02	4.6	5.19	5.23	5.27	5.04	4.89	5.14	5.08	4.97	5.03	5.05	5.02			RAD54B	RAD54B
chr8-94474787-94475257	6.57	6.63	6.82	6.59	6.88	6.4	6.85	6.64	6.84	6.98	6.73	6.69	6.83	6.44	6.43	6.83	6.63	6.51	6.73	6.51	6.28	6.67	6.45	6.45	6.48	6.54	6.4	5.21	6.3	6.63	5.21	6.72	6.92	6.97	6.74	5.68	6.73	6.61	6.89	6.68	6.63	6.48	6.63	6.66	6.71			RAD54B	RAD54B
chr8-94475335-94475470	5.18	5.21	5.11	4.88	5.14	5.27	4.97	5.28	5.02	5.42	5.11	5.09	5.33	5.23	5.13	4.97	5.15	4.74	5.36	5.09	4.94	5.29	5.17	5.06	5.1	5.16	4.92	4.58	5.21	5.21	4.58	5.11	5.45	4.58	4.78	4.94	5.25	5.19	5.13	5.27	5.04	5.12	5.02	5.12	5.11			RAD54B	RAD54B
chr8-94475578-94475646	4.51	4.97	5	4.95	4.91	4.82	4.51	4.95	4.85	5.02	4.85	4.99	4.96	4.86	5.07	4.51	4.93	4.85	4.93	4.75	4.62	4.75	4.75	4.76	4.51	4.72	4.7	4.51	4.34	4.31	4.51	4.34	4.82	4.51	4.34	4.31	4.87	4.79	4.91	4.87	4.7	4.87	4.68	4.92	4.72			RAD54B	RAD54B
chr8-94490192-94490313	4.51	4.47	4.31	4.51	4.56	4.31	4.51	4.48	4.5	4.51	4.56	4.31	4.51	4.75	4.31	4.51	4.59	4.61	4.51	4.49	4.54	4.51	4.54	4.5	4.51	4.4	4.49	6.8	5.02	4.97	4.51	4.29	5.58	4.51	5.42	5.77	4.51	4.51	4.31	4.78	4.54	4.31	4.51	4.61	4.31	Ionocyte	Basal, Ciliated	VIRMA	VIRMA
chr8-94490330-94490440	4.46	4.56	4.37	4.46	4.52	4.37	4.46	4.52	4.37	4.46	4.33	4.37	4.46	4.33	4.59	4.46	4.33	4.37	4.46	4.4	4.55	4.46	4.53	4.48	4.46	4.44	4.49	4.46	5.44	4.37	4.46	4.88	5.36	5.6	5.12	5.27	4.46	4.49	4.37	4.46	4.33	4.37	4.46	4.43	4.37	Ionocyte	Ciliated	VIRMA	VIRMA
chr8-94502868-94502961	4.45	4.66	4.37	4.72	4.64	4.58	4.7	4.7	4.67	4.45	4.76	4.37	4.85	4.54	4.82	4.95	4.5	4.71	4.74	4.71	4.67	4.66	4.64	4.67	4.84	4.76	4.66	4.45	4.33	4.37	4.45	4.33	4.37	4.45	4.33	4.37	4.86	4.58	4.62	4.45	4.7	4.68	4.45	4.67	4.37			VIRMA
chr8-94512474-94512590	4.43	4.36	4.37	4.43	4.36	4.37	4.43	4.51	4.37	4.43	4.51	4.37	4.43	4.57	4.58	4.43	4.36	4.57	4.92	4.8	4.81	4.88	4.84	4.81	4.89	4.78	4.76	4.43	4.36	4.37	4.43	4.36	4.86	4.43	4.36	4.37	4.43	4.5	4.37	4.43	4.63	4.55	4.43	4.36	4.57	Ciliated	Basal
chr8-94512614-94512790	4.47	4.31	4.37	4.47	4.69	4.68	4.47	4.53	4.63	4.47	4.53	4.37	4.47	4.68	4.37	4.47	4.48	4.37	5.15	5.2	5.26	5.24	5.1	5.2	5.04	5.14	5.16	4.47	4.89	4.37	4.47	4.31	4.37	5.47	4.31	5.02	4.67	4.49	4.37	4.47	4.51	4.7	4.47	4.48	4.58	Ciliated, Ionocyte	Basal, Suprabasal, Secretory	VIRMA	VIRMA
chr8-94512802-94513240	4.56	4.67	4.64	4.56	4.61	4.66	4.56	4.53	4.6	4.56	4.63	4.67	4.56	4.8	4.36	4.56	4.52	4.75	6.17	5.87	5.96	6.06	5.79	6.07	6.04	5.72	5.99	4.56	4.82	4.36	4.56	4.87	5.19	4.56	4.98	4.36	4.76	4.71	4.65	4.56	4.84	4.8	4.79	4.59	4.64	Ciliated	Basal, Suprabasal, Ionocyte, Secretory	VIRMA	VIRMA
chr8-94521879-94521943	4.46	4.71	4.78	4.72	4.65	4.72	4.46	4.65	4.83	4.89	4.69	4.73	4.46	4.55	4.61	4.46	4.69	4.7	4.68	4.66	4.56	4.46	4.56	4.68	4.46	4.72	4.67	4.46	4.31	4.35	4.46	4.31	4.35	5.34	4.31	4.35	4.64	4.54	4.6	4.46	4.46	4.57	4.46	4.53	4.35			VIRMA
chr8-94522042-94522122	4.48	4.82	5.03	4.95	4.86	4.78	4.48	4.65	4.73	5.02	4.72	4.77	4.48	4.52	4.68	4.48	4.77	4.89	4.88	4.69	4.71	4.48	4.66	4.72	4.65	4.66	4.66	4.48	4.34	4.33	4.48	4.34	4.33	4.48	4.34	5.05	4.48	4.51	4.33	4.75	4.65	4.69	4.48	4.59	4.73	Basal	Secretory	VIRMA
chr8-94522214-94522502	5.66	5.71	5.99	5.43	5.61	5.72	5.16	5.29	5.17	5.88	5.53	5.65	5.67	5.4	5.49	5.55	5.53	5.6	5.19	5.22	5.22	5.26	5.19	5.25	4.97	5.2	5.02	4.56	4.25	4.35	4.56	5.12	4.35	5.55	4.77	5	5.15	5.03	5.12	5.22	5.08	5.03	5.02	5.03	5.01	Basal, Suprabasal	Ciliated, Ionocyte, Secretory	VIRMA
chr8-94522521-94522805	5.37	5.4	5.27	5.06	5.12	5.11	5.21	5.15	4.93	5.76	5.41	5.18	5.64	5.15	5.25	5.38	5.16	5.09	5.33	5.47	5.49	5.26	5.37	5.63	5.2	5.3	5.31	4.58	4.29	5.24	4.58	4.91	5.36	4.58	4.81	4.23	5.49	5.39	5.44	5.5	5.26	5.25	5.29	5.25	5			VIRMA
chr8-94522914-94522999	4.46	4.74	4.37	4.46	4.33	4.56	4.46	4.53	4.64	4.46	4.7	4.61	4.46	4.73	4.71	4.46	4.6	4.37	4.82	4.7	4.71	4.69	4.68	4.77	4.79	4.62	4.63	4.46	4.33	4.37	4.46	4.33	4.37	4.46	4.82	4.37	4.74	4.74	4.6	4.88	4.67	4.72	4.46	4.65	4.76
chr8-94523284-94523334	4.83	4.68	4.68	4.78	4.54	4.74	4.44	4.74	4.38	4.44	4.72	4.38	4.44	4.67	4.69	4.44	4.71	4.59	4.44	4.53	4.7	4.63	4.54	4.49	4.44	4.45	4.59	4.44	4.35	4.38	4.44	4.35	4.38	4.44	4.35	4.38	4.67	4.61	4.59	4.72	4.55	4.38	4.44	4.66	4.38
chr8-94553202-94553287	5.44	5.34	5.28	5.33	5.44	5.31	4.88	5.31	5.05	5.25	5.31	5.33	4.63	5.12	4.99	5.23	5.23	5.23	5.25	5.28	5.12	5.37	5.31	5.23	5.24	5.33	5.02	6.42	5.28	5.66	5.66	4.94	5.47	4.63	4.34	5.68	5.28	5.35	5.14	5.23	5.22	5.04	5.21	5.33	5.07			AC023632.2, VIRMA	VIRMA, AC023632.2
chr8-94553402-94553872	7.61	7.45	7.37	7.48	7.41	7.66	7.53	7.55	7.43	7.82	7.43	7.67	7.24	7.39	7.46	7.63	7.42	7.21	7.62	7.48	7.43	7.56	7.48	7.25	7.59	7.4	7.61	8.09	7.84	7.53	6.9	7.31	7.47	7.42	7.24	7.68	7.54	7.5	7.47	7.53	7.36	7.3	7.64	7.34	7.44			AC023632.2, VIRMA	VIRMA, AC023632.2
chr8-94554081-94554219	4.99	5.25	5.25	5.39	5.34	5.65	5.03	5.33	5.11	5.45	5.21	5.2	5.24	5.18	4.89	5.02	5.22	4.94	5.31	5.08	5	5.29	5.14	5.27	5.06	5.07	4.81	4.66	4.84	5.11	4.66	5.11	5.43	4.66	4.98	5.41	5.2	5.25	5.05	5.22	5.34	5.13	4.93	5.16	5.24			AC023632.2, VIRMA	VIRMA, AC023632.2
chr8-94561082-94561137	4.41	4.37	4.38	4.41	4.37	4.38	4.41	4.37	4.38	4.41	4.37	4.38	4.41	4.37	4.38	4.41	4.52	4.38	4.62	4.62	4.62	4.41	4.5	4.55	4.66	4.6	4.61	4.41	4.37	4.38	4.41	4.37	4.38	4.41	4.37	4.38	4.41	4.37	4.38	4.41	4.55	4.38	4.41	4.47	4.57
chr8-94567713-94567897	4.59	4.85	4.84	4.59	5.08	4.78	4.59	4.86	4.85	4.59	4.95	5	5.35	4.96	4.97	5.07	5.09	4.99	4.98	5.04	5.01	5.21	5.13	4.89	5.14	5.02	4.87	4.59	5.15	4.1	5.97	4.29	5	5.48	4.29	5.23	4.59	4.91	5.09	4.89	4.87	5.06	5.03	4.95	5.1			AC023632.2, AC023632.1
chr8-94574070-94574151	4.85	4.79	4.73	4.79	4.52	4.68	4.77	4.58	4.68	4.46	4.72	4.64	5.15	4.79	4.37	4.89	4.64	4.37	5.06	4.67	4.75	4.65	4.67	4.88	4.9	4.72	4.83	4.46	4.99	4.37	4.46	4.84	4.37	4.46	4.34	4.37	4.46	4.7	4.63	4.74	4.63	4.82	4.78	4.69	4.37			AC023632.2, AC023632.1
chr8-94574240-94574384	4.88	4.99	4.89	4.59	4.73	4.86	4.59	5.01	4.94	4.59	4.93	4.79	5.31	4.8	4.99	4.91	5.01	5.04	4.99	4.84	4.93	4.95	4.82	4.99	5	5.05	5	4.59	5.05	5.47	4.59	4.83	4.26	4.59	4.96	4.26	4.59	4.79	4.66	5.09	4.94	5.06	5.11	5.07	4.65			AC023632.2, AC023632.1
chr8-94589432-94589482	4.42	4.37	4.55	4.42	4.37	4.39	4.42	4.37	4.39	4.42	4.51	4.39	4.42	4.37	4.39	4.42	4.37	4.39	4.67	4.53	4.67	4.42	4.55	4.6	4.63	4.62	4.65	4.42	4.37	4.39	4.42	4.37	4.39	4.42	4.85	4.88	4.42	4.5	4.39	4.42	4.37	4.39	4.42	4.37	4.39
chr8-94589516-94589623	4.46	4.35	4.54	4.46	4.56	4.39	4.46	4.35	4.57	4.46	4.56	4.39	4.46	4.77	4.61	4.46	4.58	4.39	4.46	4.7	4.8	4.46	4.72	4.78	4.68	4.75	4.73	4.46	4.35	4.39	4.46	4.35	4.39	4.46	4.35	4.84	4.46	4.57	4.54	4.46	4.54	4.39	4.46	4.46	4.39			AC023632.3, AC023632.4	AC023632.3
chr8-94592392-94592558	5.3	5.39	5.23	5.21	5.39	5.33	5.01	5.37	5.23	5.3	4.96	5.48	4.61	5.31	5.32	5.28	5.38	5.38	5.45	5.19	5.13	5.47	5.13	5.1	5.26	5.19	5.15	4.61	4.31	5.42	4.61	4.87	5.32	6.01	5.11	5.63	5.31	5.24	4.93	5.49	5.39	5.12	5.29	5.28	5.54			AC023632.3, AC023632.4	AC023632.4
chr8-94592670-94592733	4.45	4.67	4.39	4.45	4.62	4.63	4.45	4.61	4.63	4.97	4.53	4.69	4.45	4.61	4.39	4.45	4.75	4.66	4.72	4.63	4.6	4.45	4.57	4.67	4.61	4.66	4.55	4.45	4.32	4.98	4.45	4.32	4.39	4.45	4.82	4.39	4.67	4.63	4.39	4.77	4.55	4.56	4.63	4.65	4.66
chr8-94601067-94601176	4.51	4.82	4.75	5.09	4.89	5.03	4.95	4.88	4.81	4.51	4.86	4.73	4.51	4.99	4.92	4.94	4.88	4.98	4.51	4.72	4.7	4.77	4.85	4.68	4.67	4.7	4.63	4.51	4.33	4.33	4.51	4.33	4.33	4.51	4.33	4.33	4.73	4.86	4.81	5.06	4.97	4.83	4.69	4.82	4.69			AC023632.4
chr8-94601280-94601418	5.04	5.1	5.15	5.28	5.23	5.12	5.03	5.17	5.18	5.04	4.94	5.16	5.43	4.99	5.11	5.22	5.15	5.32	4.9	4.79	4.73	4.7	4.75	4.83	4.8	4.69	4.56	4.53	5.07	4.32	4.53	4.31	4.83	4.53	4.31	4.32	5.04	4.89	4.92	4.97	4.91	4.74	4.53	4.84	4.68	Basal	Ciliated	AC023632.4
chr8-94602254-94602542	6.11	5.9	5.75	6.74	6.24	6.11	5.87	6.03	6.01	6.08	6.14	6.43	6.53	6.14	6.51	6.17	6.07	6.51	5.38	5.28	5.31	5.68	5.41	5.35	5.57	5.38	5.42	4.68	5.73	4.26	4.68	4.2	5.5	4.68	4.68	4.26	5.68	5.72	5.45	5.61	5.85	5.74	5.47	5.86	5.59	Basal, Suprabasal	Ciliated, Secretory	AC023632.4
chr8-94610573-94610849	5.49	5.46	5.52	5.82	5.64	5.61	5.37	5.65	5.61	5.34	5.55	5.52	5.71	5.69	5.73	5.42	5.75	5.84	5.36	4.98	4.9	5.23	4.95	4.89	5.06	4.98	4.86	4.62	5.04	5.51	4.62	5.1	5.12	4.62	5.24	5.8	5.63	5.45	5.2	5.67	5.52	5.38	5.46	5.52	5.2	Basal, Suprabasal, Secretory	Ciliated
chr8-94612939-94613577	6.78	6.73	7.08	6.83	6.94	7.07	6.66	6.92	7.16	6.97	6.51	6.93	6.72	6.78	7.15	7.21	6.93	7.37	6.21	5.82	5.47	6.24	5.86	5.77	6.18	5.94	5.76	5.1	6.45	6.45	5.1	5.86	5.93	5.1	5.76	6.63	6.61	6.52	6.32	6.63	6.53	6.21	6.67	6.44	6.19	Basal, Suprabasal	Ciliated
chr8-94623448-94623852	5.85	5.79	5.94	6.1	6.07	5.8	6.01	5.97	5.78	6.94	6.07	6.18	6.63	6.18	6.52	6.25	6.23	6.62	5.57	5.43	5.62	5.91	5.73	5.61	5.84	5.55	5.66	4.69	4.15	5.19	4.69	5.52	5.3	4.69	5.59	4.23	5.68	5.53	5.64	5.92	5.81	5.6	5.71	5.91	5.85	Basal, Suprabasal	Ciliated, Ionocyte, Secretory
chr8-94623856-94623924	4.44	4.56	4.72	4.78	4.36	4.67	4.76	4.48	4.74	4.44	4.48	4.36	4.44	4.73	4.63	4.44	4.63	4.36	4.85	4.58	4.71	4.86	4.65	4.77	4.68	4.56	4.7	4.44	4.36	4.36	4.44	4.85	4.36	4.44	4.77	4.36	4.84	4.56	4.36	4.64	4.47	4.87	4.77	4.56	4.72
chr8-94628938-94628988	4.76	4.51	4.36	4.44	4.35	4.36	4.44	4.35	4.56	4.44	4.35	4.36	4.44	4.35	4.36	4.44	4.35	4.36	4.61	4.56	4.65	4.44	4.6	4.57	4.58	4.57	4.6	4.44	4.95	5.06	5.5	4.35	4.36	4.44	5.11	5.07	4.44	4.35	4.36	4.6	4.35	4.36	4.44	4.52	4.36			AC108860.2
chr8-94638867-94639386	7.22	7.12	7.42	7.13	7.29	7.35	7.42	7.36	7.29	7.88	7.63	7.88	7.89	7.5	7.72	7.6	7.72	7.93	7.42	7.14	7.17	7.3	6.91	7.19	7.56	7.23	7.37	7.51	6.23	7.02	6.64	6.54	7.12	7.19	7.23	6.53	7.51	7.25	7.36	7.55	7.24	7.32	7.63	7.42	7.6	Suprabasal	Ionocyte	AC108860.2, ESRP1	AC108860.2, ESRP1
chr8-94639392-94639593	6.03	5.81	5.65	5.73	5.68	5.7	5.77	5.94	5.76	5.92	5.99	6.33	6.23	5.86	5.68	5.93	6.12	6.22	6.13	6.25	6.36	6.23	6.19	6.25	6.33	6.24	6.2	4.82	5.05	4.97	6.29	5.76	5.64	4.82	6.05	5.43	6.23	5.97	5.89	6.26	5.97	6	6.24	6.03	5.83	Suprabasal, Ciliated, Secretory	Ionocyte	AC108860.2, ESRP1	AC108860.2, ESRP1
chr8-94640430-94640603	5.58	5.42	5.23	5.6	5.47	5.17	5.8	5.48	5.16	5.2	5.72	5.11	5.44	5.71	5.62	5.67	5.6	5.65	6	5.84	5.94	5.89	5.83	6.04	5.77	5.83	6.05	4.75	5.55	4.66	4.75	5.53	5.76	5.68	4.94	5.01	5.55	5.64	5.47	5.72	5.78	5.6	5.78	5.79	5.72	Ciliated	Basal	AC108860.2, ESRP1	AC108860.2, ESRP1
chr8-94640704-94641215	7.81	7.5	7.22	7.98	7.6	7.46	7.76	7.56	7.27	7.22	7.55	7.44	7.73	7.56	7.57	8.17	7.63	7.86	7.93	7.73	7.98	7.85	7.6	7.9	8.02	7.74	8.03	7.57	7.79	7.47	8.4	7.65	7.37	7.99	7.56	8.19	7.66	7.52	7.69	7.77	7.39	7.28	7.82	7.46	7.65			AC108860.2, ESRP1	AC108860.2, ESRP1
chr8-94642410-94642557	6.04	5.91	5.78	5.98	5.96	5.9	5.64	5.9	5.72	5.82	5.75	5.92	5.78	5.81	5.67	5.83	5.92	5.48	5.83	5.76	5.75	5.49	5.69	5.79	5.85	5.76	5.85	4.73	5.77	4.86	6.19	5.69	5.5	6.03	5.56	5.42	5.91	5.88	5.76	5.8	5.73	5.48	5.55	5.79	5.98			AC108860.2, ESRP1	ESRP1
chr8-94642695-94642810	5.6	5.47	5.51	5.75	5.6	5.48	5.68	5.53	5.17	5.61	5.55	5.62	5.52	5.66	5.75	5.23	5.63	5.69	5.8	5.54	5.26	5.29	5.36	5.3	5.47	5.43	5.34	4.74	5.62	5.96	6.14	5.61	5.85	4.74	5.96	5.99	5.78	5.6	5.43	5.67	5.59	5.23	5.76	5.59	5.76			AC108860.2, ESRP1	ESRP1
chr8-94653220-94653272	4.44	4.56	4.38	4.78	4.35	4.6	4.44	4.5	4.38	4.44	4.61	4.65	4.44	4.56	4.84	4.44	4.73	4.68	4.65	4.51	4.49	4.76	4.59	4.58	4.68	4.52	4.56	4.44	4.35	4.38	4.44	4.35	4.81	4.44	4.35	4.38	4.77	4.71	4.56	4.64	4.59	4.54	4.44	4.69	4.69
chr8-94653378-94653764	5.26	5.28	5.57	5.5	4.91	5.48	5.13	4.99	5.3	5.98	5.45	5.58	5.54	5.66	5.33	5.86	5.27	5.29	5.33	4.96	5.11	5.27	5.04	5.13	5.22	5.04	5.07	4.58	4.26	4.32	4.58	4.26	5.03	4.58	4.99	4.32	5.71	5.62	5.25	5.71	5.52	5.67	5.35	5.44	5.44	Suprabasal, Secretory	Ciliated, Ionocyte	AC108860.3, ESRP1
chr8-94657145-94657370	5.59	5.7	5.34	5.58	5.67	5.75	5.36	5.6	5.42	5.69	5.29	5.4	5.96	5.52	5.68	5.59	5.34	5.27	4.87	4.48	4.55	4.73	4.67	4.49	4.57	4.59	4.67	4.57	4.28	4.25	4.57	5.3	5.07	5.91	4.28	4.25	4.84	4.88	4.74	4.57	4.98	4.99	4.73	4.87	4.78	Basal, Suprabasal	Ciliated, Secretory	AC108860.3, ESRP1	AC108860.3
chr8-94657442-94657676	6.34	5.92	5.6	5.96	5.67	5.93	5.46	5.84	5.78	5.82	5.82	5.77	5.85	5.69	5.93	5.65	5.74	5.62	4.88	4.69	4.61	5.07	4.75	4.57	4.62	4.68	4.36	4.62	5.03	5.16	4.62	5.09	4.98	4.62	4.27	5.17	4.83	4.94	4.46	5.06	4.83	5.03	4.79	4.77	4.72	Basal, Suprabasal	Ciliated, Secretory	AC108860.3, ESRP1	AC108860.3
chr8-94657821-94657909	5.34	4.97	4.85	5.09	4.95	4.86	4.88	5.07	5.04	4.48	5	4.99	4.48	4.94	4.69	4.48	4.96	4.89	4.48	4.54	4.59	4.72	4.56	4.35	4.48	4.5	4.35	4.48	4.33	4.35	4.48	4.33	4.35	4.48	4.33	4.35	4.48	4.51	4.67	4.66	4.55	4.63	4.65	4.56	4.57	Basal, Suprabasal	Ciliated, Secretory	AC108860.3, ESRP1	AC108860.3
chr8-94672989-94673426	5.12	5.09	5.21	5.14	5.04	4.98	5.24	5.1	5.1	5.31	5	5	5.65	5.1	5.08	5.38	4.96	4.63	5.7	5.66	5.64	6.01	5.84	5.7	5.88	5.54	5.58	4.65	5.07	5.13	4.65	5.13	5.25	4.65	5.67	5.55	5.67	5.42	6.11	5.87	5.77	5.53	5.61	5.41	5.74	Ciliated, Secretory	Basal, Suprabasal	ESRP1
chr8-94691907-94692069	5.37	5.39	5.35	5.19	5.19	5.42	5.06	5.38	5.35	5.58	5.52	5.33	5.67	5.14	5.49	4.97	5.19	5.32	4.82	4.75	4.79	4.86	4.76	4.71	4.87	4.77	4.75	4.55	4.81	4.36	4.55	4.86	4.36	4.55	4.76	4.36	4.93	5.02	4.92	4.74	4.96	4.96	4.86	4.91	4.83	Basal, Suprabasal	Ciliated, Secretory	AC108860.1, ESRP1
chr8-94692163-94692509	6.8	6.58	6.89	7.01	6.58	6.98	6.61	6.46	6.82	7.07	6.55	6.67	6.63	6.63	6.96	6.77	6.32	6.69	5.89	5.43	5.4	5.78	5.5	5.45	5.4	5.22	5.4	4.81	4.83	4.9	4.81	5.1	4.98	4.81	4.92	4.27	6.2	6.01	5.96	5.89	5.85	6.02	6	5.94	5.63	Basal, Suprabasal	Ciliated, Ionocyte	AC108860.1, ESRP1
chr8-94692516-94692571	4.82	4.85	4.65	4.47	4.85	4.84	4.75	4.72	4.72	4.47	4.78	4.59	4.47	4.74	4.58	4.86	4.66	4.72	4.73	4.68	4.36	4.63	4.69	4.64	4.62	4.71	4.63	4.47	4.33	5	4.47	4.33	4.36	4.47	4.33	4.36	4.92	4.73	4.66	4.77	4.78	4.82	4.8	4.86	4.87			AC108860.1, ESRP1
chr8-94692695-94692785	4.84	4.69	4.71	4.79	4.74	4.71	4.47	4.75	4.79	4.47	4.91	4.67	4.47	4.82	4.89	4.88	4.85	4.64	4.9	4.72	4.74	4.72	4.7	4.9	4.79	4.72	4.76	4.47	4.33	4.98	4.47	4.33	4.36	4.47	4.82	4.36	4.69	4.67	4.65	4.66	4.78	4.68	4.72	4.61	4.71
chr8-94693207-94693455	6.2	5.96	6.13	6.11	6.06	5.89	5.95	5.75	5.68	6.37	5.77	5.79	6	6	5.81	6.1	5.78	5.94	5.55	5.12	5.11	5.16	5.23	5.15	5.34	5.13	5.15	4.71	4.2	4.09	4.71	5.01	5.14	4.71	4.88	5.18	5.94	5.79	5.61	5.84	5.77	5.62	5.9	5.65	5.48	Basal, Suprabasal, Secretory	Ciliated, Ionocyte	AC108860.1, ESRP1
chr8-94693739-94693806	4.81	5	4.6	5.17	5.04	5.08	4.93	4.96	4.79	5.14	4.81	4.9	5.2	4.94	4.89	5	4.95	4.78	4.47	4.45	4.57	4.63	4.52	4.57	4.47	4.5	4.5	4.47	4.32	4.35	4.47	4.32	4.35	4.47	4.32	4.35	4.75	4.7	4.72	4.76	4.64	4.74	4.47	4.81	4.85	Basal, Suprabasal	Ciliated	AC108860.1, ESRP1
chr8-94703041-94703091	4.43	4.54	4.56	4.43	4.76	4.76	4.43	4.54	4.54	4.43	4.49	4.58	4.43	4.36	4.39	4.43	4.56	4.39	4.43	4.51	4.5	4.43	4.5	4.51	4.64	4.51	4.49	4.43	4.36	4.39	4.43	4.36	4.39	4.43	4.36	4.39	4.43	4.48	4.57	4.43	4.36	4.39	4.43	4.53	4.39
chr8-94708966-94709018	4.44	4.53	4.58	4.44	4.36	4.38	4.44	4.48	4.55	4.44	4.48	4.38	4.44	4.53	4.38	4.44	4.64	4.58	4.81	4.66	4.63	4.72	4.63	4.67	4.44	4.65	4.77	4.44	4.36	4.38	4.44	4.36	4.38	4.44	4.79	4.38	4.44	4.44	4.58	4.44	4.59	4.56	4.44	4.49	4.38
chr8-94709071-94709405	4.6	4.73	4.94	5.13	4.77	4.86	4.6	4.69	4.88	5.59	5	5.29	5.23	5.04	5.05	4.6	4.75	5.32	5.68	5.71	6.02	6.02	5.84	5.94	5.53	5.59	5.92	4.6	4.26	4.28	6.21	4.86	5.16	4.6	4.96	4.28	5.15	5	5.55	4.95	4.95	5.21	4.77	4.92	5.11	Ciliated	Basal	AP005660.2, AP005660.1, ESRP1	AP005660.2
chr8-94713310-94713387	4.5	4.64	4.68	4.5	4.83	4.64	4.5	4.79	4.81	4.94	4.75	4.8	4.5	4.65	4.85	4.85	4.62	4.76	4.93	4.78	4.76	4.76	4.75	4.75	4.5	4.7	4.74	4.5	5.12	5.08	5.53	4.26	4.34	4.5	4.81	4.34	4.86	4.67	4.34	4.5	4.73	4.56	4.76	4.78	4.58			AP005660.2, AP005660.1, ESRP1, DPY19L4	AP005660.1
chr8-94713487-94713648	5.06	5.26	5.13	5.23	5.17	5.35	5.12	5.17	5.22	5.26	5.06	4.97	4.58	5.03	5.22	5.23	4.96	5.15	5.14	5.23	4.92	5.16	5.16	5.18	5.07	5.1	5.05	4.58	5.32	4.96	5.7	4.86	5.24	4.58	5.52	4.97	5.07	5.05	4.71	5.14	5.05	5	5.21	5.15	5.16			AP005660.2, AP005660.1, ESRP1, DPY19L4	AP005660.1
chr8-94719420-94720191	7.59	7.11	7.17	7.41	6.99	7.16	7.65	7.41	7.3	7.41	7.01	7.34	7.2	7.07	6.99	7.44	7.18	7.27	7.34	7.04	6.84	7.34	7.12	6.95	7.38	7.17	7.19	5.42	7.22	6.65	7.39	7.12	7.43	7.2	7.48	7.52	7.39	7.14	6.87	7.39	7.12	7.02	7.45	7.12	7.28			AP005660.1, DPY19L4	DPY19L4
chr8-94720227-94720401	5.4	5.32	5.46	5.86	5.56	5.76	5.54	5.44	5.45	5.1	5.21	5.09	5.04	5.25	5.01	4.98	5.25	5.38	5.08	4.87	4.84	5.15	4.99	4.95	5.02	5.11	4.81	4.56	4.83	4.32	4.56	4.3	5.73	4.56	5.62	4.93	5.25	4.96	4.96	5.24	5.1	4.96	4.97	5.07	4.88	Basal	Ciliated, Secretory	AP005660.1, DPY19L4	DPY19L4
chr8-94752682-94753143	4.57	4.66	4.84	5.28	5	5.21	5.23	4.85	5.13	4.57	4.77	4.32	5.42	5.34	4.32	5.11	4.96	4.74	5.72	5.28	5.33	6.02	5.81	5.67	5.87	5.77	5.79	4.57	4.24	4.32	4.57	4.24	5.05	4.57	4.98	4.32	5.63	5.12	5.34	5.98	5.47	5.54	5.58	5.36	5.78	Ciliated, Secretory	Basal, Suprabasal	DPY19L4
chr8-94753812-94753862	4.43	4.55	4.38	4.43	4.36	4.38	4.43	4.36	4.54	4.43	4.56	4.38	4.43	4.56	4.58	4.43	4.52	4.56	4.43	4.51	4.54	4.76	4.62	4.68	4.67	4.54	4.69	4.43	4.36	4.38	4.43	4.36	4.38	4.43	4.36	4.38	4.43	4.45	4.38	4.63	4.65	4.55	4.43	4.51	4.38
chr8-94760751-94760801	4.43	4.36	4.38	4.43	4.36	4.38	4.43	4.5	4.38	4.43	4.36	4.38	4.43	4.36	4.38	4.43	4.36	4.38	4.43	4.47	4.38	4.43	4.52	4.5	4.43	4.36	4.38	4.43	4.36	4.87	4.43	4.36	5.14	4.43	5.17	4.38	4.43	4.46	4.38	4.69	4.36	4.53	4.43	4.47	4.38			DPY19L4
chr8-94760930-94760980	4.43	4.37	4.38	4.43	4.37	4.38	4.43	4.37	4.38	4.43	4.37	4.38	4.43	4.37	4.38	4.43	4.37	4.38	4.43	4.37	4.38	4.43	4.37	4.51	4.43	4.44	4.48	4.43	5.03	4.92	4.43	4.88	4.98	4.43	4.37	4.38	4.73	4.37	4.38	4.43	4.48	4.38	4.43	4.37	4.63			DPY19L4
chr8-94774785-94775014	4.49	4.56	4.37	4.82	4.31	4.53	4.49	4.64	4.37	4.49	4.56	4.37	4.49	4.77	4.57	4.49	4.77	4.63	5.25	5.12	4.98	5.11	5.07	5.03	5.14	5.01	4.85	4.49	4.31	4.37	4.49	4.31	4.37	4.49	5.02	4.37	4.93	4.7	4.8	4.82	4.77	4.61	4.49	4.85	4.7	Ciliated	Basal, Suprabasal	DPY19L4
chr8-94797591-94797686	5.13	4.76	4.83	4.86	4.92	4.99	4.84	4.64	4.81	4.45	4.65	4.69	4.45	4.55	4.59	4.45	4.51	4.78	4.63	4.55	4.55	4.61	4.51	4.52	4.45	4.58	4.58	4.45	4.33	4.37	4.45	4.33	4.37	4.45	4.33	4.37	4.73	4.63	4.37	4.62	4.74	4.63	4.45	4.6	4.57	Basal	Ciliated	AP003692.1, DPY19L4
chr8-94812993-94813466	5.1	5.08	4.79	4.61	5.22	4.99	4.89	5.08	4.94	5.3	5.01	4.99	5.58	5.43	4.94	5	5.19	5.04	5.5	5.44	5.31	5.29	5.59	5.3	5.15	5.42	5.15	4.61	4.28	4.23	4.61	5.32	5.37	4.61	4.79	5.35	5.6	5.61	5.6	5.73	5.61	5.77	5.27	5.56	5.23	Ciliated, Secretory	Basal, Suprabasal, Ionocyte	INTS8	INTS8
chr8-94813556-94813714	5.08	5.25	4.95	5.18	5.13	5.03	4.89	5.27	5.14	5.53	5.17	5.1	5.33	5.11	5.04	5.14	5.2	5.16	5.23	5.37	5.18	5.18	5.41	5.2	5.18	5.49	5.05	4.63	4.85	4.08	4.63	5.61	5.43	5.57	5	4.86	5.19	5.26	5.19	5.19	5.27	5.4	5.28	5.31	4.98			INTS8	INTS8
chr8-94813815-94813901	4.48	4.74	4.6	4.48	4.58	4.65	4.48	4.79	4.65	4.48	4.65	4.81	4.48	4.29	4.61	4.48	4.57	4.35	4.48	4.81	4.75	4.48	4.81	4.85	4.63	4.79	4.6	4.48	4.84	4.35	4.48	4.29	4.35	5.45	4.79	4.35	4.76	4.72	4.35	4.65	4.67	4.89	4.76	4.56	4.6			INTS8	INTS8
chr8-94822505-94822616	4.92	4.81	4.64	4.54	4.72	4.64	4.54	4.81	4.63	5.08	4.83	4.8	5.02	4.61	4.89	4.97	4.73	4.89	5.22	5.09	5.25	5.24	5.02	5.16	5.11	4.99	5.16	4.54	4.83	4.95	4.54	4.87	5.04	4.54	4.36	4.22	4.86	4.81	4.91	4.81	4.78	4.53	4.86	4.74	4.75	Ciliated	Basal	INTS8	INTS8
chr8-94822728-94822953	6.42	6.16	6.23	6.37	6.44	6.01	6.1	6.19	6.23	6.11	6.15	6.32	6.28	6.09	6.33	5.84	5.87	5.97	6.28	6.29	6.13	6.23	6.22	6.23	6.14	6.26	6.18	5.05	5.72	6.23	5.95	6.08	5.54	5.05	6.46	5.57	6.19	6.07	6.08	6.14	6.12	6.28	6.19	6.18	6.1			INTS8	INTS8
chr8-94823091-94823736	7.7	7.64	7.65	7.49	7.55	7.42	7.65	7.66	7.48	7.62	7.58	7.48	7.42	7.53	7.63	7.59	7.49	7.53	7.51	7.51	7.1	7.33	7.54	7.21	7.44	7.45	7.24	8.15	7.38	7.22	8.09	7.81	7.2	7.4	7.4	7.59	7.69	7.58	7.58	7.51	7.63	7.46	7.54	7.66	7.43			INTS8	INTS8
chr8-94823855-94823926	4.53	4.82	4.63	5.18	4.83	4.83	5	4.84	4.9	4.53	4.86	4.74	4.53	5	5	5.07	4.9	4.91	5.03	4.86	4.82	5.07	4.84	5	4.79	4.88	4.75	4.53	4.3	4.29	4.53	4.3	5.1	5.53	4.78	4.29	5.22	4.87	5.02	4.91	4.84	4.72	4.9	4.96	5			INTS8	INTS8
chr8-94863137-94863614	4.75	4.94	4.55	4.75	4.98	4.73	5.25	4.79	4.69	5.46	5.49	5.21	5.39	5.77	5.21	4.75	5.26	4.97	6.32	5.71	5.91	6.1	5.9	6.03	5.88	5.68	5.71	4.75	4.98	4.21	4.75	4.8	5.17	4.75	4.91	5.07	6.44	6.3	6.33	6.39	6.45	6.46	6.05	6.13	5.84	Ciliated, Secretory	Basal, Ionocyte	INTS8	INTS8
chr8-94894650-94894747	5.34	5.23	5.19	5.08	5.19	5.11	5.52	5.07	5.15	5.54	5.06	5.15	4.55	5.3	5.19	4.95	5.09	4.9	4.92	4.92	4.69	5.11	4.92	4.79	5.01	4.99	4.83	4.55	5.21	4.96	4.55	4.31	5.35	4.55	4.31	4.27	4.84	5.06	4.88	5.05	5.05	4.56	5	5.04	4.82	Basal	Ciliated	AC087752.4, CCNE2, AC087752.1, NDUFAF6	CCNE2, NDUFAF6
chr8-94895085-94895542	6.48	6.31	6.56	6.58	6.44	6.33	6.6	6.63	6.45	6.51	6.38	6.53	6.57	6.41	6.35	6.17	6.65	6.16	6.26	6.26	6.04	6.17	6.32	6.08	6.17	6.29	6.07	7.72	6.76	5.97	5.99	6.65	6.19	5.86	6.31	5.37	6.46	6.37	6.53	6.51	6.53	6.68	6.24	6.57	6.18			CCNE2, AC087752.1, NDUFAF6	CCNE2, NDUFAF6
chr8-94895588-94895872	6.8	6.76	6.83	6.94	6.87	6.94	6.91	6.72	6.87	6.62	6.75	6.8	6.57	6.82	6.75	6.81	6.87	6.54	6.81	6.69	6.73	6.77	6.76	6.84	6.82	6.67	6.85	5.27	6.93	5.88	6.17	6.82	6.89	7.14	7.17	6.12	6.84	6.73	6.86	6.8	6.8	7.07	6.87	6.76	6.58			CCNE2, AC087752.1, NDUFAF6	CCNE2, NDUFAF6
chr8-94895931-94896069	5.61	5.33	5.33	5.27	5.29	5.2	5.52	5.3	5.27	5.15	5.25	5.44	5.45	5.19	5.51	5.03	5.16	5.15	5.32	5.13	5.1	5.31	5.11	5.07	5.1	5.13	5.12	4.6	5.62	4.26	4.6	5.55	5.73	4.6	4.31	4.94	5.44	5.17	5.32	5.33	5.19	5.07	5.39	5.22	5.21			CCNE2, AC087752.1, NDUFAF6	CCNE2, NDUFAF6
chr8-94896215-94896377	5.63	5.49	5.48	5.4	5.72	5.51	5.49	5.53	5.57	5.51	5.48	5.45	5.54	5.35	5.64	5.6	5.28	5.29	5.39	5.34	5.3	5.37	5.35	5.42	5.5	5.37	5.39	4.7	5.33	4.31	4.7	5.83	5.2	4.7	5.57	4.97	5.43	5.32	4.75	5.48	5.49	5.33	5.36	5.44	5.32			CCNE2, AC087752.1, NDUFAF6	CCNE2, NDUFAF6
chr8-94896523-94896783	6.26	5.96	5.97	5.69	6.04	6.06	6	5.94	5.83	6.02	5.94	5.73	5.77	5.82	5.71	5.66	5.88	5.69	5.74	5.64	5.27	5.79	5.61	5.44	5.65	5.72	5.51	4.81	6.15	6.14	6.72	5.95	5.41	4.81	6.09	6.3	5.76	5.75	5.36	5.76	5.79	5.66	5.84	5.72	5.37			CCNE2, AC087752.1, NDUFAF6	CCNE2, NDUFAF6
chr8-94905351-94905529	5.27	5.13	5.07	5.17	4.89	5.13	5.25	5.11	5.18	4.59	5.04	4.8	5.44	4.8	4.88	5.13	5.04	5.03	5.25	5.29	5.33	5.43	5.26	5.25	5.42	5.22	5.29	4.59	5.39	5.16	4.59	5.33	5.61	4.59	5.16	4.21	5.19	5.06	5.11	4.97	5.2	5.07	5.13	5.04	5.19			CCNE2, NDUFAF6
chr8-94905636-94905727	4.45	4.55	4.57	4.45	4.56	4.62	4.45	4.65	4.35	4.45	4.61	4.69	5.05	4.35	4.59	4.45	4.69	4.57	4.7	4.8	4.76	4.72	4.74	4.74	4.83	4.73	4.7	4.45	4.35	4.35	4.45	4.35	4.35	4.45	4.35	4.35	4.65	4.63	4.67	4.62	4.59	4.55	4.68	4.63	4.74			CCNE2, NDUFAF6
chr8-94906418-94906704	4.47	4.34	4.36	4.47	4.34	4.62	4.47	4.6	4.36	4.47	4.34	4.36	4.47	4.34	4.59	4.47	4.55	4.66	5.24	4.91	5.14	5.09	4.84	5.29	4.98	4.92	5.2	4.47	4.34	4.36	4.47	4.34	4.36	4.47	4.96	4.36	4.47	4.53	4.8	4.67	4.63	4.36	4.66	4.54	4.36	Ciliated	Basal, Suprabasal	CCNE2, NDUFAF6
chr8-94914279-94914705	6.29	5.77	4.84	5.86	5.42	5.18	5.78	5.58	5.13	6.94	6.51	6.28	6.81	6.48	6.43	6.65	6.67	6.49	5.59	5.4	5.41	5.6	5.4	5.54	5.5	5.6	5.36	4.71	5.03	4.78	4.71	4.29	5.46	4.71	5.43	5.09	6.48	6.65	6.91	6.39	6.56	6.76	6.56	6.45	6.53	Suprabasal, Secretory	Basal, Ciliated, Ionocyte	NDUFAF6
chr8-94919634-94919687	4.43	4.69	4.58	4.43	4.35	4.55	4.43	4.52	4.37	4.43	4.35	4.6	4.43	4.35	4.59	4.43	4.35	4.37	4.43	4.61	4.68	4.77	4.6	4.55	4.57	4.61	4.54	4.43	4.35	4.37	4.43	4.35	4.37	4.43	4.35	4.37	4.62	4.51	4.58	4.43	4.57	4.37	4.59	4.48	4.37			TP53INP1, NDUFAF6
chr8-94937539-94937604	4.44	4.61	4.7	4.75	4.35	4.66	4.44	4.35	4.54	4.95	4.67	4.83	4.44	4.73	4.9	4.44	4.53	4.56	4.63	4.55	4.54	4.44	4.6	4.47	4.71	4.59	4.38	4.44	4.35	4.38	4.44	4.35	4.38	4.44	4.35	4.38	4.44	4.5	4.38	4.75	4.64	4.75	4.68	4.59	4.7
chr8-94937854-94937979	4.49	4.59	4.53	4.49	4.55	4.67	4.49	4.64	4.67	5.19	4.92	4.97	4.94	4.95	4.88	4.49	5.01	5	4.49	4.68	4.46	4.49	4.62	4.65	4.89	4.58	4.68	4.49	4.33	4.34	4.49	4.33	4.34	4.49	4.33	4.94	4.7	4.79	4.93	4.96	4.62	5.07	4.79	4.77	4.61	Suprabasal	Ciliated	TP53INP1, NDUFAF6
chr8-94941669-94941733	4.78	4.52	4.53	4.48	4.33	4.65	4.48	4.33	4.5	4.48	4.53	4.55	4.48	4.6	4.55	4.48	4.55	4.31	4.48	4.51	4.45	4.48	4.55	4.47	4.67	4.6	4.54	4.48	5.07	4.99	5.47	4.33	4.31	5.92	4.33	5.49	4.66	4.65	4.31	4.48	4.64	4.51	4.63	4.59	4.31	Ionocyte	Ciliated	TP53INP1, AC087752.3, NDUFAF6
chr8-94943803-94943907	4.98	4.66	4.74	4.91	4.61	4.89	4.49	4.61	4.68	4.98	4.86	4.69	4.93	4.61	4.77	5.03	4.76	4.74	4.49	4.61	4.52	4.65	4.68	4.69	4.49	4.69	4.72	4.49	4.34	4.29	4.49	4.34	4.93	4.49	4.34	4.29	4.84	4.89	4.94	5.01	4.74	5.13	4.9	4.79	4.87			TP53INP1, AC087752.3, NDUFAF6
chr8-94945506-94945629	5.34	4.67	4.49	5.11	4.84	4.61	4.54	4.57	4.54	4.54	4.83	4.62	4.54	4.78	4.69	4.54	4.84	4.95	5.2	5.13	5.57	5.28	5.22	5.22	5.35	5.15	5.5	4.54	4.31	4.26	6.03	4.31	5.38	5.5	5.19	4.26	5.18	4.86	5.08	5.16	4.89	4.68	5.11	5.16	4.83	Ciliated	Suprabasal	TP53INP1, AC087752.3, NDUFAF6
chr8-94948460-94948914	5.83	5.79	5.68	5.75	5.85	5.77	5.68	5.72	5.47	5.52	5.78	5.54	5.64	5.73	5.67	6.35	5.82	5.59	6.08	5.83	5.8	5.93	5.81	5.94	5.96	5.78	5.58	4.74	4.32	5.45	4.74	5.55	5.4	6.29	5.82	4.54	6.09	5.9	5.9	6.08	5.97	5.62	6.01	6	5.92			TP53INP1, AC087752.3, NDUFAF6	TP53INP1, AC087752.3
chr8-94949071-94949679	7.23	7.04	7.02	7.06	7.13	6.98	7.01	7.1	7.11	6.69	6.91	6.43	7.37	7.04	6.89	7.11	6.95	6.66	7.16	7.14	6.9	7.14	7.17	7.15	7.17	7.1	6.94	5.3	6.83	7.32	6.57	6.25	7.12	7.22	6.86	7.49	7	6.94	6.8	7.16	7.05	6.76	7.19	7.23	7			TP53INP1, AC087752.3, NDUFAF6	TP53INP1, AC087752.3
chr8-94949697-94949786	5.03	4.99	4.88	5.21	5.05	4.84	5.1	5.02	4.8	5.24	4.98	4.67	5.17	4.84	4.8	4.93	4.96	4.87	5.02	5.07	4.9	5.03	5.09	5.09	4.93	5.13	4.94	4.52	4.31	5.02	4.52	5.08	4.31	4.52	5.1	4.31	5.04	5.12	4.89	5.03	5.11	4.86	5.09	5.16	5.11			TP53INP1, AC087752.3, NDUFAF6	TP53INP1, AC087752.3
chr8-94949877-94950200	5.53	5.8	5.72	5.65	5.8	5.61	5.86	5.83	5.59	5.75	5.71	5.44	5.8	5.66	5.32	5.99	5.52	5.57	5.78	5.67	5.74	5.67	5.77	5.46	5.73	5.78	5.64	4.76	5.53	6.75	4.76	5.93	4.98	4.76	5.74	5.02	5.83	5.72	5.27	5.58	5.58	5.5	5.63	5.68	5.54			TP53INP1, AC087752.3, NDUFAF6	TP53INP1, AC087752.3
chr8-94951556-94951654	5.13	4.81	4.59	4.56	4.76	4.89	4.93	4.84	4.79	5.03	4.87	4.86	4.98	5.07	5.24	4.93	5.01	4.92	5.22	5.12	5.15	5.03	5.1	5.12	5.03	4.98	5.09	4.56	5.29	5.2	5.65	4.34	5.33	4.56	5.05	4.91	5.03	4.97	4.82	5.18	5.12	5.05	5.17	5.03	4.7	Ciliated	Basal	TP53INP1, AC087752.3, NDUFAF6	AC087752.3
chr8-94959077-94959420	4.67	4.69	4.91	4.67	4.89	4.57	4.94	4.7	4.7	4.67	4.93	5.12	4.67	4.7	4.87	4.67	5.05	4.49	5.71	5.48	5.81	5.65	5.53	5.87	5.43	5.51	5.68	4.67	5.42	5.58	6.46	4.2	5.43	4.67	5.2	5.19	5.84	5.67	5.66	5.7	5.59	5.66	5.69	5.55	5.21	Ciliated, Ionocyte, Secretory	Basal, Suprabasal	TP53INP1, AC087752.3, NDUFAF6	NDUFAF6
chr8-94959804-94959859	4.44	4.33	4.37	4.44	4.33	4.37	4.44	4.33	4.37	4.44	4.62	4.65	4.44	4.56	4.64	4.44	4.33	4.37	4.79	4.79	4.9	4.73	4.79	4.88	4.73	4.74	4.77	4.44	4.33	4.37	5.44	4.33	4.37	4.44	4.33	4.37	4.62	4.62	4.63	4.66	4.81	4.6	4.44	4.68	4.37	Ciliated	Basal	AC087752.3, NDUFAF6	NDUFAF6
chr8-94959973-94960588	5.05	4.82	4.81	4.72	4.83	4.54	4.72	4.73	4.42	5.62	5.01	4.82	5.62	4.91	4.57	5.44	5.18	5.05	6.23	6.05	6.14	6.19	6.19	6.33	5.97	5.99	6.13	4.72	5.52	6.24	5.79	5.93	5.93	4.72	5.18	4.87	6.38	6.21	6.16	6.49	6.27	5.87	6.2	6.19	6.15	Ciliated, Ionocyte, Secretory	Basal	AC087752.3, NDUFAF6	NDUFAF6
chr8-94960646-94960990	4.56	4.72	4.83	5.18	4.87	4.58	5.37	4.67	4.83	5.35	4.59	4.32	5.47	4.94	4.86	5.36	4.88	4.73	5.54	5.48	5.54	5.52	5.5	5.86	5.46	5.56	5.73	6.43	5.5	5.72	6.32	5.73	6.2	5.87	5.62	5.43	5.42	5.5	5.54	6.02	5.77	5.77	5.95	5.67	5.75	Ciliated, Ionocyte, Secretory	Basal, Suprabasal	AC087752.3, NDUFAF6
chr8-94967811-94968632	6.36	5.8	5.58	6.26	5.63	5.55	5.99	5.7	5.57	6.45	6.42	6	6.62	6.3	5.69	6.9	6.22	5.86	7.18	7.25	7.34	7.3	7.4	7.55	7.09	7.14	7.34	6.74	7.11	6.43	7.61	6.3	7.48	6.95	6.45	7.23	7.44	7.23	7.46	7.3	7.14	7.05	7.07	7.07	7.09	Ciliated, Ionocyte, Secretory	Basal, Suprabasal	AC087752.2, NDUFAF6
chr8-94971253-94971447	4.87	4.67	4.76	4.54	4.72	4.86	4.54	4.55	4.55	4.54	5.05	5	5.37	4.95	4.95	5.06	4.86	5	5.05	5.08	5	5.01	5.09	4.98	5.11	5.09	5.01	4.54	4.32	4.29	4.54	4.32	4.29	5.51	4.87	5.19	5.28	5.25	5.23	5.33	5.24	5.6	5.15	5.17	5.38	Ciliated, Secretory	Basal	AC087752.2, NDUFAF6
chr8-94980286-94980442	4.52	4.8	4.53	4.52	4.55	4.81	4.8	4.86	4.67	5.21	5.47	5.39	5.49	5.16	5.45	5.29	5.11	5.53	5	4.69	4.8	4.96	4.7	4.76	4.89	4.74	4.66	4.52	4.32	4.93	4.52	4.32	4.33	4.52	5.08	4.33	5.46	5.28	5.22	5.4	5.13	5.12	5.45	5.18	5.3	Suprabasal, Secretory	Basal, Ciliated	AC087752.2, NDUFAF6	NDUFAF6
chr8-94980446-94980575	4.5	4.65	4.62	4.79	4.58	4.58	4.77	4.82	4.33	5.43	5.28	5.13	5.23	5.23	5.46	5.47	5.17	5.34	4.89	4.79	4.8	4.98	4.67	4.73	4.79	4.78	4.79	4.5	4.35	4.95	4.5	4.35	4.33	4.5	4.35	4.33	5.34	5.12	5.25	5.21	4.99	5.18	5.32	5.08	5.21	Suprabasal, Secretory	Basal, Ciliated	AC087752.2, NDUFAF6	NDUFAF6
chr8-94984571-94984633	4.46	4.54	4.35	4.46	4.33	4.35	4.46	4.54	4.69	4.94	4.91	4.95	4.46	4.54	4.69	4.46	4.74	4.58	4.63	4.68	4.69	4.62	4.57	4.75	4.71	4.57	4.73	4.46	4.33	4.35	4.46	4.94	4.35	4.46	4.33	4.35	4.74	4.72	4.58	4.7	4.53	4.7	4.78	4.71	4.58			AC087752.2, NDUFAF6
chr8-94984694-94985036	5.16	5.08	4.81	4.68	5.12	4.92	5.55	4.99	5.09	6.65	5.84	6.09	6.13	5.81	5.74	6.32	6.05	6.07	5.91	5.83	6.04	5.93	5.73	5.95	5.98	5.84	6.05	4.68	4.3	4.11	4.68	5.16	5.41	4.68	5.02	5.28	6.15	6.01	6.03	6.08	5.6	6.21	6.17	6.03	6.21	Suprabasal, Ciliated, Secretory	Basal, Ionocyte	AC087752.2, NDUFAF6
chr8-94988343-94988410	4.53	4.58	4.54	4.53	4.59	4.5	4.76	4.78	4.81	4.53	4.73	4.79	4.53	4.78	4.68	4.85	4.93	5	4.68	4.56	4.56	4.53	4.66	4.69	4.53	4.69	4.54	4.53	4.24	4.25	4.53	4.24	4.95	4.53	4.83	5.14	4.82	5.06	4.67	4.85	4.79	4.93	4.87	4.92	4.82			NDUFAF6
chr8-94989978-94990243	5.05	5.13	5.05	5.41	5.21	5.14	5.44	5.14	4.87	5.76	5.76	5.8	6.16	5.85	5.97	5.34	5.56	6.01	5	4.8	4.89	4.84	4.8	4.9	4.81	4.76	4.73	4.54	5.2	4.37	4.54	4.26	4.37	4.54	4.26	4.37	5.29	5.37	5.03	5.38	5.33	5.39	5.09	5.32	4.98	Suprabasal	Basal, Ciliated	NDUFAF6
chr8-94991747-94991884	4.57	4.66	5	4.57	4.7	4.82	4.57	4.58	4.9	4.57	4.54	4.73	4.57	4.78	4.28	4.57	4.79	4.63	5.33	5.17	5.02	5.48	5.15	5.2	5.29	5.21	4.96	4.57	5.04	5.37	4.57	5.1	4.99	4.57	5.68	5.38	4.95	5.01	5.26	5.23	5.06	4.9	5.13	5.09	5.05	Ciliated, Ionocyte	Suprabasal	NDUFAF6
chr8-94991893-94991976	4.49	4.31	4.77	4.49	4.52	4.53	4.49	4.46	4.79	4.49	4.52	4.35	4.49	4.52	4.35	4.49	4.6	4.56	5	4.95	4.9	5.04	4.85	4.95	4.86	4.89	4.78	4.49	4.87	4.35	4.49	4.92	4.86	4.49	4.82	5	4.99	4.69	4.91	5.04	4.76	4.68	4.78	4.82	4.77	Ciliated	Basal, Suprabasal	NDUFAF6
chr8-94992400-94992477	4.47	4.52	4.59	4.47	4.53	4.56	4.47	4.68	4.55	4.47	4.65	4.36	5.19	4.61	4.6	4.47	4.55	4.68	4.71	4.78	4.94	4.86	4.78	4.69	4.82	4.87	4.84	4.47	4.31	4.36	4.47	4.31	4.36	4.47	4.83	4.36	4.66	4.7	4.69	4.7	4.67	4.86	4.47	4.61	4.59			NDUFAF6
chr8-94992666-94993161	5.99	5.73	5.67	6.16	5.65	5.5	6.01	5.7	5.76	6.2	5.89	5.77	6.35	6.02	5.78	6.59	5.92	6.03	6.17	6.16	6.21	6.06	6.13	6.2	6.2	6.04	5.96	4.66	4.74	5.56	6.23	5.04	4.32	4.66	5.59	4.32	6.62	6.36	6.57	6.49	6.38	6.3	6.44	6.39	6.27	Ciliated, Secretory	Basal, Suprabasal, Ionocyte	NDUFAF6
chr8-94998619-94998800	4.91	4.58	4.54	4.52	4.51	4.85	4.52	4.62	4.34	4.52	4.59	4.64	4.52	4.65	4.89	4.52	4.72	4.61	5.12	4.85	4.82	5.04	4.86	4.96	5.1	4.84	4.96	4.52	5.35	5.18	4.52	4.88	5.49	4.52	4.31	5.38	5.19	4.82	4.97	5.19	4.93	4.8	5.01	4.8	4.78	Ionocyte, Secretory	Basal	NDUFAF6
chr8-94998895-94998963	4.51	4.54	4.62	4.51	4.55	4.49	4.51	4.48	4.28	4.51	4.59	4.28	4.51	4.63	4.79	4.51	4.63	4.69	4.91	4.71	4.87	4.88	4.78	4.7	4.78	4.76	4.72	4.51	5.15	5.52	4.51	4.32	5.42	5.44	4.32	5.02	4.88	4.7	4.92	4.83	4.7	4.8	4.77	4.71	4.81	Ionocyte	Basal	NDUFAF6
chr8-94999145-94999196	4.43	4.51	4.55	4.43	4.35	4.38	4.43	4.35	4.38	4.43	4.58	4.64	4.43	4.35	4.38	4.43	4.35	4.38	4.72	4.64	4.68	4.43	4.63	4.56	4.72	4.56	4.56	4.43	4.35	4.38	4.43	4.35	5.09	4.43	4.35	4.38	4.43	4.6	4.56	4.63	4.61	4.54	4.43	4.63	4.68			NDUFAF6
chr8-95000077-95000136	4.44	4.34	4.64	4.44	4.34	4.6	4.44	4.34	4.7	4.44	4.34	4.36	4.44	4.57	4.36	4.44	4.6	4.63	4.75	4.75	4.53	4.69	4.65	4.7	4.7	4.61	4.52	4.44	4.95	4.36	4.44	4.34	4.36	5.31	4.34	4.36	4.61	4.49	4.64	4.44	4.55	4.61	4.58	4.51	4.36			NDUFAF6
chr8-95000173-95000244	4.45	4.33	4.35	4.45	4.55	4.76	4.45	4.48	4.35	4.45	4.33	4.35	4.45	4.33	4.35	4.45	4.63	4.59	4.75	4.74	4.56	4.45	4.63	4.65	4.77	4.69	4.55	4.45	5.15	5.07	4.45	4.33	4.35	5.4	4.33	4.35	4.45	4.56	4.59	4.45	4.64	4.57	4.77	4.56	4.76			NDUFAF6
chr8-95017188-95017362	4.47	4.87	4.35	4.47	4.86	4.53	4.47	4.55	4.35	5.18	4.76	4.79	4.47	4.34	4.65	4.47	4.67	4.7	4.89	4.85	4.7	5.01	4.95	4.94	4.85	4.77	4.74	4.47	4.34	4.96	4.47	4.34	4.84	4.47	4.34	4.97	4.68	4.6	4.35	4.47	4.61	4.75	4.64	4.56	4.63			NDUFAF6
chr8-95024592-95024692	4.9	4.89	5.02	4.97	5	4.99	5.02	5.04	4.95	5.03	4.99	4.71	4.99	5.09	4.88	4.94	5.02	5.17	4.95	5.05	4.96	5.1	5.04	4.91	4.99	5.09	4.88	4.59	4.87	5.56	4.59	5.48	4.71	4.59	4.32	4.91	5.07	5.02	4.95	4.97	5.04	4.88	5.01	5.03	4.88			NDUFAF6	NDUFAF6
chr8-95024714-95025378	6.85	6.96	6.72	7.19	6.78	6.84	7.18	7.03	6.91	7.28	6.91	6.77	7.03	6.94	6.98	7.08	7.05	6.8	7.53	7.46	7.53	7.52	7.49	7.46	7.51	7.39	7.52	7.43	7.53	7.57	7	6.74	7.42	7.33	7.55	7.1	7.38	7.2	6.83	7.26	7.35	7.31	7.27	7.22	7.05			NDUFAF6	NDUFAF6
chr8-95025531-95025581	5.01	4.88	4.93	4.94	5	4.84	4.52	4.81	4.73	4.52	4.78	5.1	5.03	4.63	4.97	4.52	4.77	4.92	4.67	4.71	4.49	4.65	4.64	4.71	4.73	4.61	4.53	4.52	4.27	4.25	4.52	4.27	4.92	4.52	4.27	4.25	4.52	4.77	4.88	4.52	4.74	4.95	4.66	4.86	4.64			NDUFAF6	NDUFAF6
chr8-95054676-95054799	4.81	4.57	4.58	4.46	4.54	4.63	4.46	4.62	4.55	4.46	4.71	4.6	4.46	4.77	4.77	4.46	4.61	4.58	4.46	4.54	4.49	4.46	4.34	4.61	4.68	4.56	4.49	4.46	4.34	4.36	4.46	4.34	4.36	4.46	4.34	4.36	4.46	4.67	4.81	4.82	4.65	4.89	4.91	4.83	4.67
chr8-95057010-95057173	5.22	5.14	5.01	4.63	5.23	5.07	4.97	5.1	5.27	4.63	5.26	5.13	5.16	5.04	5.1	4.63	5.32	5.18	5.12	5.21	5.02	5.35	5.29	5.11	5.09	5.28	5.12	4.63	5.09	4.93	6.43	4.19	4.76	5.82	5.58	4.09	5.02	5.09	5.18	5.29	5.26	5.27	5.08	5.12	4.92			RNU6-1209P, MIR3150BHG, NDUFAF6	RNU6-1209P
chr8-95057289-95057339	4.44	4.35	4.56	4.44	4.63	4.54	4.44	4.59	4.39	4.44	4.49	4.58	4.44	4.35	4.57	4.44	4.51	4.56	4.67	4.63	4.5	4.44	4.48	4.54	4.63	4.66	4.53	4.44	4.35	4.39	4.44	4.35	4.39	4.44	4.35	4.39	4.7	4.61	4.39	4.44	4.66	4.61	4.65	4.56	4.39			RNU6-1209P, MIR3150BHG, NDUFAF6
chr8-95062480-95062632	5.25	5.1	5.19	5.37	5.35	5.54	5.16	5.4	5.43	5.32	4.74	5	5.24	4.83	4.75	4.48	4.92	4.72	4.73	4.53	4.59	4.64	4.45	4.65	4.48	4.61	4.49	4.48	4.32	4.37	4.48	4.32	4.37	4.48	4.32	4.37	4.48	4.73	4.58	4.78	4.51	4.74	4.48	4.51	4.37	Basal, Suprabasal	Ciliated, Secretory	RNU6-1209P, MIR3150BHG, AC068189.1, NDUFAF6
chr8-95066688-95067303	5.79	6.31	6.46	6.34	6.3	6.55	6.21	6.11	6.31	6.03	6.1	5.98	5.9	6.21	6.19	5.9	6.02	6.06	6.29	6.13	6.06	6.21	6.13	6.24	5.83	6.01	5.98	4.77	5.67	5.94	4.77	5.79	5.31	4.77	5.26	4.82	6.38	6.24	6.24	6.27	6.22	6.27	6.2	6.18	6.24			MIR3150BHG, AC068189.1, MIR3150B, MIR3150A, NDUFAF6
chr8-95067374-95067980	5.56	5.46	5.26	5.71	5.49	5.16	5.53	5.44	5.26	6.02	5.93	5.48	6.03	5.91	5.6	6.71	6.18	5.67	6.83	6.92	7.05	6.97	6.79	7.14	6.81	6.78	7.1	4.85	6.18	5.66	4.85	6.19	5.33	4.85	5.66	5.2	6.92	6.42	6.64	6.89	6.51	6.64	6.94	6.54	7.1	Ciliated, Secretory	Basal, Suprabasal, Ionocyte	MIR3150BHG, AC068189.1, MIR3150B, MIR3150A, NDUFAF6
chr8-95069074-95069270	5.04	4.86	4.89	5.07	4.78	4.94	5.11	4.94	5.08	4.54	5.06	4.85	4.54	4.88	4.88	5.49	4.92	4.75	5.23	5.25	5.19	5.15	5.24	5.36	5.11	5.17	5.12	4.54	4.82	4.33	4.54	5.11	4.33	4.54	4.27	4.98	4.9	5.16	4.9	5.1	5.05	4.6	4.54	5.04	4.33			MIR3150BHG, AC068189.1, MIR3150B, MIR3150A, NDUFAF6
chr8-95073190-95073255	4.85	4.69	4.39	4.46	4.68	4.71	4.77	4.53	4.67	4.46	4.64	4.74	4.46	4.53	4.59	4.46	4.64	4.39	4.46	4.64	4.62	4.46	4.6	4.62	4.7	4.7	4.58	4.46	4.33	4.39	4.46	4.33	4.39	4.46	4.81	4.39	4.78	4.76	4.66	4.66	4.73	4.68	4.72	4.57	4.65			MIR3150BHG, AC068189.1, MIR3150B, MIR3150A, NDUFAF6	MIR3150A, MIR3150BHG, MIR3150B
chr8-95073386-95073531	4.52	4.9	4.91	4.97	4.68	4.98	5.29	4.97	4.74	4.52	4.9	4.75	4.52	5.02	4.95	4.52	5.01	4.8	4.99	4.79	4.71	4.95	4.77	4.77	5	4.89	4.67	4.52	4.32	4.92	4.52	4.32	4.33	4.52	4.32	4.93	5.05	4.9	4.85	5.07	4.82	4.95	4.87	4.85	4.8			MIR3150BHG, AC068189.1, MIR3150B, MIR3150A, NDUFAF6	MIR3150A, MIR3150BHG, MIR3150B
chr8-95074598-95074771	4.48	4.47	4.34	4.48	4.33	4.52	4.48	4.48	4.34	4.48	4.63	4.57	4.48	4.69	4.34	4.48	4.5	4.55	4.74	4.78	4.63	4.85	4.84	4.84	4.63	4.79	4.82	4.48	4.33	4.34	4.48	4.33	4.34	5.5	4.33	4.34	4.94	5.18	4.71	4.94	4.96	5.04	4.77	4.9	4.93	Secretory	Basal	MIR3150BHG, AC068189.1, MIR3150B, MIR3150A, NDUFAF6	MIR3150A, MIR3150BHG, MIR3150B
chr8-95074781-95074852	4.44	4.36	4.38	4.44	4.36	4.38	4.44	4.51	4.38	4.44	4.36	4.57	4.44	4.36	4.38	4.44	4.36	4.38	4.63	4.76	4.57	4.79	4.6	4.62	4.44	4.66	4.59	4.44	4.36	4.38	4.44	4.36	4.38	4.44	4.36	4.38	4.66	4.73	4.56	4.7	4.76	4.66	4.84	4.81	4.74			MIR3150BHG, AC068189.1, MIR3150B, MIR3150A, NDUFAF6	MIR3150A, MIR3150BHG, MIR3150B
chr8-95075005-95075235	4.54	4.45	4.32	4.54	4.52	4.58	4.54	4.56	4.32	5.02	4.64	4.32	4.54	4.77	4.32	5.08	4.47	4.32	5.15	5.26	5.34	5.31	5.28	5.34	5.09	5.17	5.33	4.54	4.3	4.32	4.54	4.3	4.32	4.54	4.3	4.32	5.28	5.25	5.31	5.49	5.23	5.29	5.33	5.13	5.35	Ciliated, Secretory	Basal, Suprabasal	MIR3150BHG, AC068189.1, MIR3150B, MIR3150A, NDUFAF6	MIR3150BHG
chr8-95075630-95075844	5.38	5.26	5.06	5.27	5.34	5.01	5.03	5.19	4.92	4.55	5.18	5.16	5.59	5.07	5.24	4.93	4.93	4.93	4.86	4.99	4.82	4.92	4.97	4.87	4.97	4.93	5.2	4.55	4.82	4.99	4.55	4.87	4.27	4.55	4.28	5	5.32	5.19	4.99	5.04	5.11	4.75	5.07	5.03	5.18			MIR3150BHG, AC068189.1, MIR3150B, MIR3150A, NDUFAF6
chr8-95075940-95076059	5.01	4.9	4.85	5.04	5.12	5.08	4.78	4.94	4.74	4.47	4.87	4.6	4.95	4.94	4.76	4.9	4.69	4.74	4.67	4.69	4.63	4.47	4.71	4.69	4.7	4.64	4.54	4.47	4.34	4.35	4.47	4.34	4.35	4.47	4.34	4.35	4.86	4.87	4.81	4.8	4.88	4.84	4.73	4.91	4.85			MIR3150BHG, AC068189.1, MIR3150B, MIR3150A, NDUFAF6
chr8-95085470-95085665	5.47	5.43	5.54	5.36	5.66	5.73	5.74	5.31	5.59	5.96	5.58	5.89	5.9	5.68	5.95	5.31	5.55	5.79	5.35	5.23	5.13	5.33	5.33	5.27	5.25	5.18	5.08	4.65	5.52	4.38	4.65	4.99	5.2	4.65	5.15	4.99	5.21	5.28	5.37	5.42	5.11	5.22	5.28	5.07	5.08	Suprabasal	Ciliated, Secretory	AC068189.1, NDUFAF6
chr8-95085724-95085780	4.84	4.78	4.88	4.51	4.8	4.76	4.89	4.86	4.8	4.51	4.75	4.88	4.93	4.62	4.87	4.51	4.7	4.67	4.51	4.78	4.53	4.83	4.75	4.59	4.66	4.7	4.61	4.51	4.31	4.97	4.51	4.94	4.83	4.51	4.84	4.98	4.79	4.83	5.04	5.04	4.85	4.89	4.79	4.96	4.74			AC068189.1, NDUFAF6
chr8-95085789-95086138	5.35	5.49	5.51	5.35	5.47	5.61	5.59	5.45	5.36	5.77	5.61	5.75	6.06	5.72	5.88	5.87	5.51	5.53	5.55	5.58	5.26	5.69	5.55	5.38	5.32	5.56	5.22	4.82	5.89	5.18	4.82	5.02	5.86	4.82	5.4	5.74	5.75	5.87	5.85	5.99	5.82	5.72	5.75	5.75	6			AC068189.1, NDUFAF6	AC068189.1
chr8-95086240-95086333	5	4.63	4.68	4.49	4.55	4.68	4.49	4.84	4.78	5.48	4.79	4.71	4.94	4.9	4.55	4.49	4.85	4.61	4.95	4.88	4.7	4.73	4.84	4.76	4.65	4.79	4.68	4.49	4.33	4.35	4.49	4.33	4.81	4.49	4.33	4.35	4.85	4.98	4.69	4.85	4.97	4.89	4.66	4.98	4.73			AC068189.1, NDUFAF6	AC068189.1
chr8-95087697-95088147	5.95	5.67	5.89	5.67	6.01	6.01	6.02	5.84	5.75	7.06	6.36	6.71	6.83	6.62	6.87	5.93	6.24	6.65	5.97	5.56	5.52	6.06	5.74	5.68	5.84	5.7	5.57	4.74	4.24	4.8	4.74	5.55	5.04	4.74	5.23	4.14	6.55	6.56	6.77	6.78	6.59	6.93	6.59	6.55	6.46	Suprabasal, Secretory	Ciliated, Ionocyte	AC068189.1, NDUFAF6	AC068189.1
chr8-95088162-95088226	4.49	4.57	4.63	4.49	4.68	4.7	4.49	4.61	4.59	4.99	4.8	4.8	4.49	4.89	4.89	4.49	4.72	4.7	4.75	4.66	4.62	4.73	4.67	4.63	4.64	4.71	4.66	4.49	4.33	4.99	4.49	4.91	4.86	4.49	4.33	4.31	5.16	4.86	4.77	4.84	4.94	4.71	4.87	4.83	4.86			AC068189.1, NDUFAF6	AC068189.1
chr8-95090275-95090325	4.97	4.76	4.82	4.77	4.64	4.75	4.87	4.86	4.83	4.46	4.73	4.74	4.46	4.8	4.89	4.86	5	4.64	4.65	4.46	4.57	4.46	4.51	4.58	4.62	4.61	4.52	4.46	4.35	4.34	4.46	4.35	4.34	4.46	4.35	5	4.46	4.65	4.56	4.77	4.58	4.67	4.63	4.65	4.71	Basal	Ciliated	AC068189.1, NDUFAF6
chr8-95090485-95090627	5.32	4.99	4.77	4.93	4.94	5.23	5.16	5.22	5.12	5.63	4.93	5.2	4.53	5.05	5.21	5.59	5.24	5.38	4.82	4.66	4.66	4.84	4.62	4.7	4.53	4.65	4.58	4.53	5.1	4.31	4.53	4.28	4.31	4.53	4.28	5.02	4.72	4.9	4.83	4.89	5.04	4.99	4.94	5.02	4.63	Basal, Suprabasal	Ciliated	AC068189.1, NDUFAF6
chr8-95097818-95098104	5.73	5.86	5.43	5.83	6.06	5.81	5.98	5.65	5.51	6.96	6.26	6.19	5.94	6.39	6.35	6.26	6.32	6.25	6.68	6.53	6.5	6.68	6.62	6.56	6.6	6.42	6.48	4.89	5.73	5.8	6.35	6.09	5.58	5.83	5.6	5.22	7.01	6.67	6.78	6.78	6.68	7.04	6.72	6.5	6.94	Suprabasal, Ciliated, Secretory	Basal, Ionocyte	AC068189.1, NDUFAF6
chr8-95098249-95098306	4.51	4.52	4.69	4.51	4.66	4.63	4.51	4.57	4.57	5.05	4.66	4.64	4.51	4.65	4.83	4.51	4.66	4.61	5.04	4.87	4.95	5.06	4.95	4.83	5.01	4.83	4.86	4.51	4.83	4.29	4.51	4.35	4.85	4.51	4.35	4.29	4.9	4.9	4.81	5.02	4.78	4.9	4.77	4.82	5.04	Ciliated	Basal	NDUFAF6
chr8-95100418-95101058	6.68	6	6.53	7.59	7.43	7.54	6.96	7.16	7.27	7.16	7.21	6.94	7.76	7.69	7.88	7.48	7.42	7.64	7.12	6.78	6.52	7.56	7.2	7.01	7.03	6.98	6.71	5.36	6.66	5.76	6.68	6.87	6.28	7.79	6.79	7.32	7.67	7.49	7.81	7.72	7.57	7.96	7.61	7.53	7.98	Secretory	Basal, Ionocyte	NDUFAF6	NDUFAF6
chr8-95101084-95101294	5.71	5.25	5.45	5.48	5.61	5.74	5.88	5.63	5.44	5.94	5.54	5.59	6.07	5.85	6.15	5.97	5.84	5.71	5.24	5.2	5.15	5.66	5.35	5.37	5.2	5.31	5.15	4.72	4.16	4.16	4.72	5.35	5.25	4.72	5.03	4.86	5.37	5.58	5.61	5.98	5.88	6.06	5.59	5.81	5.95	Suprabasal	Basal, Ciliated, Ionocyte	NDUFAF6	NDUFAF6
chr8-95102662-95102800	4.55	4.67	4.3	4.55	4.74	4.77	4.83	4.75	4.68	5.05	5.09	4.64	4.55	4.68	4.82	4.55	4.83	4.83	5.36	5.22	5.36	5.33	5.39	5.23	5.4	5.39	5.18	4.55	5.04	4.97	4.55	4.29	5.05	4.55	5.12	5.25	5.05	5.06	5.04	5.11	4.91	4.95	5.03	5.06	5.24	Ciliated, Secretory	Basal	NDUFAF6
chr8-95105381-95105431	4.43	4.34	4.39	4.43	4.34	4.39	4.43	4.52	4.39	4.43	4.34	4.39	4.43	4.34	4.39	4.43	4.34	4.39	4.43	4.44	4.39	4.43	4.34	4.39	4.43	4.44	4.48	4.43	4.34	4.39	4.43	5.05	4.39	4.43	4.34	4.39	4.72	4.46	4.39	4.43	4.5	4.39	4.67	4.47	4.39			NDUFAF6
chr8-95112392-95113067	5.61	5.34	5.22	5.63	5.72	5.14	5.61	5.42	5.05	6.38	5.69	4.99	6.4	5.56	5.33	6.3	5.86	5.47	6.77	6.77	7.01	6.86	6.82	6.93	6.59	6.72	6.91	4.74	5.42	5.92	6.53	5.95	6.46	4.74	6.21	4.99	7.23	6.66	6.99	7.14	6.8	6.94	6.81	6.62	7.17	Ciliated, Secretory	Basal, Suprabasal, Ionocyte	NDUFAF6
chr8-95113325-95113379	4.46	4.32	4.57	4.46	4.62	4.72	4.46	4.57	4.55	4.46	4.61	4.37	4.46	4.53	4.37	4.46	4.6	4.37	5.04	4.8	4.62	4.85	4.84	4.84	4.85	4.82	4.87	4.46	4.32	4.37	4.46	4.32	4.86	4.46	4.82	4.37	4.77	4.8	4.66	4.78	4.74	4.68	4.86	4.77	4.57	Ciliated	Basal	NDUFAF6
chr8-95114199-95114710	6.08	6.11	6.34	6.14	6.33	6.53	6.15	6.37	6.17	6.78	6.28	6.41	6.84	6.42	6.88	5.78	6.35	6.42	5.77	5.73	5.25	5.92	5.86	5.75	6.02	5.77	5.56	4.91	5.56	4.8	4.91	6.15	5.79	4.91	5.86	4.82	6.52	6.48	6.45	6.72	6.56	6.38	6.37	6.57	6.18	Basal, Suprabasal, Secretory	Ciliated, Ionocyte	NDUFAF6
chr8-95115536-95115721	5.12	5.36	5.54	5.69	5.56	5.53	5.43	5.35	5.31	5.96	5.62	5.6	5.64	5.65	5.57	5.52	5.6	5.51	5.41	5.19	4.99	5.28	5.37	5.22	5.18	5.24	5.05	4.59	4.77	4.97	4.59	5.66	4.33	4.59	5.17	5.44	5.61	5.67	5.33	5.51	5.85	5.69	5.45	5.66	5.35	Suprabasal	Ciliated	NDUFAF6
chr8-95115731-95116126	5.88	5.81	5.64	6.36	6.2	6.23	6.09	6.04	6.02	6.77	6	6.22	6.56	6.47	6.18	6.37	6.33	6.6	5.48	5.5	5.19	5.58	5.67	5.29	5.57	5.68	5.27	4.74	4.32	6.16	4.74	5.81	5.5	4.74	5.23	4.63	5.69	5.91	5.58	5.84	6.06	5.64	5.87	5.98	5.8	Suprabasal	Ciliated, Secretory	NDUFAF6
chr8-95127110-95127166	4.43	4.35	4.38	4.91	4.59	4.56	4.43	4.35	4.7	4.43	4.68	4.38	4.43	4.58	4.38	4.43	4.67	4.38	4.72	4.55	4.64	4.58	4.59	4.57	4.74	4.58	4.5	4.43	4.35	4.38	4.43	4.35	4.38	4.43	4.35	4.38	4.81	4.72	4.6	4.75	4.5	4.57	4.65	4.47	4.38
chr8-95129758-95129873	5.43	5.13	5.01	5.5	5.25	5.57	5.06	5.37	5.54	4.48	4.32	4.57	5.13	4.81	4.89	4.48	4.78	4.78	4.48	4.53	4.57	4.48	4.55	4.62	4.64	4.57	4.37	4.48	4.32	4.37	4.48	4.32	4.37	4.48	4.32	4.94	4.48	4.5	4.64	4.48	4.57	4.53	4.65	4.49	4.37	Basal	Suprabasal, Ciliated, Secretory	PLEKHF2
chr8-95129979-95130037	4.84	4.84	4.77	5.32	5.04	5.15	4.46	4.87	5.16	4.46	4.56	4.57	4.46	4.65	4.79	4.46	4.51	4.55	4.46	4.45	4.38	4.46	4.51	4.5	4.46	4.49	4.48	4.46	4.33	4.38	4.46	4.33	4.38	4.46	4.33	4.38	4.46	4.44	4.63	4.46	4.33	4.38	4.46	4.5	4.55	Basal	Ciliated	PLEKHF2
chr8-95133117-95133186	4.49	4.79	4.64	4.93	4.96	4.84	4.78	4.78	4.7	4.49	4.9	5.03	4.95	4.98	5.04	4.89	4.87	4.9	4.68	4.79	4.61	4.74	4.68	4.72	4.76	4.73	4.62	4.49	4.29	4.95	4.49	4.94	4.38	4.49	4.83	4.38	4.96	4.89	4.76	5.06	4.86	4.99	5.01	4.79	5			PLEKHF2	PLEKHF2
chr8-95133192-95134006	7.66	7.72	7.38	7.96	7.61	7.79	7.79	7.85	7.66	8.4	7.92	8.41	8.21	7.91	8.35	8.22	7.96	8.22	7.71	7.66	7.33	7.75	7.68	7.55	7.8	7.72	7.54	8.24	7.86	7.77	5.59	7.57	7.81	7.58	7.13	7.24	7.91	7.78	7.85	8.2	7.85	8.02	8	7.87	8.02			PLEKHF2	PLEKHF2
chr8-95134110-95134317	5.28	5.55	5.39	5.4	5.39	5.39	5.52	5.5	5.26	5.62	5.69	5.74	5.14	5.6	5.6	5.34	5.64	5.79	5.2	5.3	5.13	5.29	5.4	5.27	5.23	5.39	4.9	4.74	5.11	5.63	4.74	5.01	4.91	6.01	5.25	5.17	5.4	5.48	5.39	5.37	5.42	5.46	5.36	5.54	5.41			PLEKHF2	PLEKHF2
chr8-95134668-95134784	5.79	5.33	5.33	5.41	5.37	5.29	5.36	5.35	5.13	4.57	5.29	5.32	5.2	5.11	5.11	5.25	5.13	5.3	5.29	5.16	5.1	5.23	5.21	5.17	5.27	5.2	4.99	4.57	4.8	5.25	4.57	4.26	5.06	4.57	5.33	4.31	5.11	5.29	5.23	5.18	5.24	5.02	5.18	5.16	5.28			PLEKHF2	PLEKHF2
chr8-95137775-95137983	4.62	4.85	4.55	5.19	5.13	4.87	5.15	5.13	4.68	5.28	4.94	4.82	5.77	5.32	5.31	5.43	5.27	5.18	5.3	5.04	5.06	5.64	5.28	5.39	5.3	5.42	5.41	4.62	4.87	4.15	5.71	5.65	5.78	4.62	5.32	4.87	5.26	5.4	5.55	6.03	5.98	5.62	5.78	5.58	5.43	Ciliated, Secretory	Basal, Suprabasal	PLEKHF2
chr8-95143511-95143578	4.45	4.69	4.93	4.45	4.81	4.86	4.74	4.63	4.71	4.97	4.76	4.75	4.45	4.75	4.58	4.86	4.63	4.65	4.45	4.46	4.54	4.62	4.58	4.54	4.45	4.51	4.48	4.45	4.35	4.37	4.45	4.35	4.37	4.45	4.35	4.37	4.66	4.54	4.37	4.71	4.35	4.55	4.62	4.5	4.65	Basal	Ciliated
chr8-95143611-95143893	5.44	5.52	5.99	5.62	5.77	5.79	5.27	5.38	5.67	5.52	5.43	5.77	6.07	5.55	5.63	4.59	5.15	5.49	4.87	4.65	4.64	4.59	4.7	4.74	4.82	4.78	4.65	4.59	5.07	4.36	4.59	5.14	4.96	4.59	4.26	4.36	4.82	4.8	4.61	5.06	4.68	4.77	4.96	4.83	4.66	Basal, Suprabasal	Ciliated, Secretory	PLEKHF2
chr8-95143913-95143964	4.46	4.65	4.78	4.46	4.66	4.65	4.46	4.56	4.64	4.46	4.76	4.57	5.09	4.66	4.81	4.86	4.78	4.68	4.46	4.34	4.48	4.46	4.49	4.55	4.46	4.54	4.48	4.46	4.34	4.37	4.46	4.34	4.82	4.46	4.34	4.37	4.46	4.55	4.56	4.64	4.55	4.37	4.7	4.7	4.69	Basal	Ciliated	PLEKHF2
chr8-95156978-95157047	4.47	4.63	4.38	4.82	4.85	4.54	4.47	4.57	4.65	4.47	4.61	4.58	4.47	4.61	4.58	4.47	4.68	4.82	4.68	4.51	4.5	4.66	4.59	4.59	4.72	4.52	4.57	4.47	4.33	4.94	4.47	4.9	4.38	4.47	4.81	4.38	4.71	4.56	4.57	4.76	4.69	4.71	4.75	4.72	4.56			PLEKHF2
chr8-95160184-95160296	4.47	4.57	4.35	4.75	4.32	4.55	4.47	4.62	4.55	4.47	4.47	4.61	4.47	4.53	4.6	4.47	4.49	4.58	4.81	4.67	4.6	4.47	4.62	4.79	4.61	4.71	4.79	4.47	5.11	4.35	4.47	4.93	4.35	5.43	5.03	4.35	4.8	4.54	4.77	4.87	4.59	4.56	4.63	4.69	4.68			PLEKHF2
chr8-95162583-95162729	4.48	4.53	4.36	4.81	4.33	4.36	4.48	4.58	4.36	4.48	4.95	4.36	4.48	4.89	4.65	5.07	4.69	4.69	5.03	4.86	4.81	4.95	4.83	4.89	4.88	4.92	4.66	4.48	4.33	4.36	4.48	4.33	4.83	4.48	4.33	4.36	5.14	5.08	4.99	5.05	4.99	4.66	4.84	4.89	4.84	Ciliated, Secretory	Basal	PLEKHF2
chr8-95163629-95163752	4.46	4.35	4.37	4.46	4.54	4.54	4.46	4.48	4.37	4.46	4.62	4.58	4.46	4.35	4.72	4.46	4.5	4.37	4.84	4.67	4.82	4.81	4.65	4.79	4.64	4.7	4.77	4.46	5.05	4.37	4.46	4.35	4.37	4.46	4.35	4.37	4.81	4.6	4.88	4.67	4.71	4.61	4.46	4.57	4.7	Ciliated	Basal	PLEKHF2
chr8-95163871-95164073	4.51	4.69	4.33	4.51	4.78	4.72	4.81	4.46	4.51	4.51	4.77	4.55	4.51	4.6	4.9	5.22	4.74	4.68	5.25	5.01	4.97	5.01	5.01	4.95	4.99	4.96	4.95	4.51	4.32	4.33	4.51	4.32	4.33	4.51	5.49	5.39	4.89	5.02	4.98	5.18	5.06	5.11	5.02	5	5.2	Ciliated	Basal	PLEKHF2
chr8-95169145-95169550	5.34	4.94	4.31	5.45	4.76	4.96	4.58	4.85	4.67	4.58	5.2	5.09	4.58	5.13	5	4.58	4.93	4.89	5.02	5.16	5.14	5.23	5.13	5.26	5.09	4.95	5.1	4.58	5.04	5.55	4.58	5.46	4.82	4.58	4.97	4.31	5.44	5.14	5.01	5.17	5.11	5.03	5.15	4.87	5.13
chr8-95174583-95174955	5.1	4.91	5.06	5.1	5.09	4.99	4.8	5.16	5.18	5.19	4.92	5.26	5.35	5.13	5.32	5.05	4.99	5.14	4.99	5.03	4.94	5.05	5.06	4.94	5.06	4.99	5.08	4.55	5.09	4.32	4.55	5.16	4.87	5.84	5.01	5.29	5.01	5.09	5.23	5.21	4.94	5.04	4.86	5.08	4.77
chr8-95175410-95175463	4.42	4.5	4.39	4.74	4.66	4.67	4.42	4.36	4.39	4.42	4.36	4.59	4.42	4.57	4.39	4.42	4.36	4.39	4.42	4.57	4.67	4.67	4.63	4.6	4.65	4.64	4.54	4.42	4.36	4.39	4.42	4.36	4.84	4.42	4.36	4.39	4.64	4.5	4.39	4.69	4.55	4.39	4.42	4.47	4.39
chr8-95177959-95178030	4.44	4.36	4.39	4.44	4.36	4.65	4.44	4.53	4.54	4.44	4.36	4.39	4.44	4.66	4.39	4.44	4.5	4.56	4.69	4.6	4.72	4.67	4.67	4.66	4.44	4.62	4.7	4.44	4.84	4.39	4.44	4.36	4.39	4.44	4.36	4.39	4.44	4.53	4.39	4.44	4.59	4.39	4.44	4.52	4.39
chr8-95179788-95179924	5.27	4.8	4.85	4.98	4.73	4.74	5.04	4.64	4.61	4.53	4.61	4.52	4.53	4.33	4.3	4.95	4.64	4.3	4.96	4.78	4.74	4.93	4.75	4.79	4.89	4.68	4.66	4.53	5.58	5.54	5.76	5.45	5.51	5.62	4.81	5.2	4.97	4.65	4.81	5.06	4.64	4.71	4.53	4.63	4.65	Ionocyte	Basal, Ciliated
chr8-95179926-95180102	5.06	4.6	4.66	4.55	4.86	4.69	4.55	4.69	4.5	4.55	4.61	4.62	4.55	4.28	4.35	4.95	4.84	4.35	5	4.81	4.66	4.97	4.84	4.82	4.89	4.79	4.7	4.55	5.36	5.52	4.55	5.62	5.46	6.28	5.26	5.74	4.84	4.65	4.86	5.09	4.65	4.51	5	4.68	4.35	Ionocyte	Basal, Suprabasal, Secretory
chr8-95189561-95189771	4.52	4.83	4.87	4.89	4.64	4.74	4.94	4.54	4.68	4.52	4.83	4.85	5.06	4.3	4.77	5.18	4.56	4.32	5.49	5.47	5.42	5.28	5.18	5.5	5.45	5.34	5.15	4.52	4.3	5.37	4.52	5.26	4.32	4.52	4.87	4.32	5.02	5.02	5.07	5.22	4.94	4.9	5.25	4.98	5.23	Ciliated	Basal, Suprabasal
chr8-95190441-95190561	4.87	4.63	4.85	4.82	4.73	4.78	4.48	4.47	4.64	5.26	4.59	4.61	4.48	4.75	4.72	4.92	4.61	4.59	5.05	4.9	5.09	4.93	4.86	5.09	5.04	4.87	5.02	4.48	4.8	4.33	4.48	4.84	4.33	4.48	4.35	4.33	4.71	4.67	4.79	4.48	4.54	4.73	4.74	4.72	4.69
chr8-95190605-95190831	5.04	5.13	5.5	5.15	5.17	5.3	5.39	4.98	4.98	5.76	5.03	5.11	4.99	5.52	5.16	5.51	5.08	5.1	5.21	5.19	5.16	5.26	5.26	5.16	5.26	5.23	5.12	4.52	5.17	4.35	4.52	4.85	4.35	4.52	4.29	4.35	5.16	5.07	4.67	4.78	4.96	4.94	4.99	5.07	5.11
chr8-95191679-95191736	4.47	4.97	4.93	4.47	4.57	4.85	4.47	4.81	4.72	4.91	4.67	4.33	4.47	4.67	4.33	4.47	4.71	4.64	4.47	4.48	4.53	4.47	4.52	4.49	4.47	4.42	4.56	4.47	4.32	4.33	5.5	4.32	5.1	4.47	4.32	4.33	4.47	4.52	4.66	4.47	4.32	4.53	4.47	4.51	4.65
chr8-95193024-95193370	6.03	5.8	6.41	5.92	5.75	6.17	6.23	5.67	6.3	5.84	5.92	6.3	6.33	6.17	6.37	6.16	5.79	6.35	5.92	5.75	5.7	5.84	5.68	5.4	5.87	5.67	5.32	4.75	5.89	6.24	6.22	5.2	5.05	6.06	5.06	5.88	6.31	5.81	6.18	6.26	5.9	6.02	6.08	5.89	6.14
chr8-95196438-95196718	5.67	5.57	6.07	5.34	5.41	5.82	5.4	5.49	5.57	5.37	5.42	5.64	5.53	5.51	5.35	5.83	5.05	5.51	5.35	5.16	4.92	5.18	5.18	4.96	5.24	5.1	4.8	4.72	6.24	5.81	6.69	6.12	6.34	6.02	5.77	5.49	5.98	5.56	5.76	5.75	5.58	5.55	5.81	5.66	5.26	Basal, Ionocyte, Secretory	Ciliated	C8orf37-AS1
chr8-95198209-95198610	5.64	5.76	6.25	6.67	6.32	6.45	6.21	6.19	6.4	6.82	5.92	6.01	6.54	6.7	6.62	6.32	6.42	6.46	6.38	5.96	6.25	6.52	6.18	6.5	6.57	6.31	6.66	4.79	4.97	5.71	7.13	5.66	5.9	4.79	5.98	5.45	6.19	6.11	6	6.52	6.3	6.06	6.44	6.33	6.32	Suprabasal	Basal, Ionocyte	LINC01298, C8orf37-AS1
chr8-95201025-95201150	4.51	5.14	5.07	5.15	5.33	5.1	5.11	5.01	5.1	4.51	4.75	5.13	4.51	4.74	5.05	5.23	4.87	4.83	4.51	4.66	4.89	4.51	4.62	4.64	4.51	4.71	4.61	4.51	4.31	4.35	4.51	4.31	4.35	4.51	4.79	4.35	4.73	4.64	4.64	4.51	4.83	4.66	4.51	4.73	4.63			LINC01298, C8orf37-AS1
chr8-95201192-95201245	4.45	4.86	4.78	5.06	4.9	4.84	4.45	4.84	4.87	4.45	4.64	4.59	4.45	4.6	4.59	4.45	4.49	4.66	4.45	4.42	4.59	4.65	4.52	4.47	4.45	4.51	4.37	4.45	4.35	4.37	4.45	4.35	4.37	4.45	4.35	4.37	4.45	4.56	4.37	4.45	4.52	4.37	4.65	4.61	4.66
chr8-95203065-95203135	4.48	4.55	4.57	4.48	4.6	4.54	4.48	4.63	4.38	4.48	4.69	4.38	4.48	4.33	4.66	4.48	4.67	4.56	4.69	4.83	4.79	4.67	4.81	4.7	4.98	4.81	4.77	4.48	4.33	4.38	4.48	4.88	5.01	4.48	4.79	4.38	4.82	4.8	4.57	4.48	4.5	4.55	4.76	4.75	4.38			LINC01298, C8orf37-AS1	C8orf37-AS1
chr8-95207763-95208179	5.67	5.44	5.83	5.28	5.27	5.4	5.4	5.41	5.36	5.49	5.25	5.35	4.67	5.06	4.97	4.67	5.11	4.84	5.84	5.65	5.75	5.73	5.6	5.55	5.6	5.47	5.61	4.67	6.11	6.16	4.67	6.62	6.39	4.67	6.33	6.53	5.09	4.98	5.14	5.25	5.09	5.04	5.23	5.06	4.98	Basal, Ciliated, Ionocyte	Suprabasal, Secretory	LINC01298, C8orf37-AS1
chr8-95209964-95210403	5.05	4.54	4.79	4.7	4.97	4.91	4.7	4.71	4.71	4.7	4.75	5.04	5.45	4.82	4.56	5.47	4.66	4.54	5.97	5.57	5.61	6.02	5.62	5.84	5.67	5.56	5.58	4.7	6.58	6.52	6.81	5.8	7.17	6.93	6.93	6.66	5.76	5.17	5.49	6.07	5.33	5.55	5.73	5.35	5.34	Ciliated, Ionocyte	Basal, Suprabasal	LINC01298, C8orf37-AS1
chr8-95210420-95210528	4.89	4.34	4.66	4.51	4.63	4.57	4.51	4.48	4.62	4.51	4.54	4.33	5	4.54	4.54	4.51	4.56	4.66	5	4.99	4.98	5.08	5.04	5.03	5.22	5.03	4.98	4.51	5.09	4.92	4.51	5.33	4.8	4.51	5.02	4.33	5.01	4.76	4.88	5.02	4.8	4.9	4.92	4.76	4.93	Ciliated	Basal, Suprabasal	LINC01298, C8orf37-AS1
chr8-95211642-95211877	5.23	5.01	5.08	5.35	4.75	5.12	4.67	4.92	5.21	5.46	5.32	5.23	5.66	5.35	5.06	5.3	5.2	5.39	5.86	5.77	5.9	5.66	5.88	5.71	5.73	5.72	5.76	4.67	5.47	4.31	4.67	5.04	5.17	5.99	5.56	5.56	5.64	5.43	5.9	5.85	5.58	5.93	5.75	5.48	5.63	Ciliated, Secretory	Basal, Suprabasal	LINC01298, C8orf37-AS1
chr8-95211982-95212231	5.45	5.28	5.6	5.33	5.53	5.24	5.63	5.53	5.6	5.09	5.22	5.24	5.67	5.1	5.29	5.55	5.37	5.3	5.34	5.25	5.23	5.15	5.06	5.11	5.3	5.21	5.04	4.59	4.8	4.32	4.59	4.24	5.31	4.59	5.23	4.96	5.57	5.33	5.56	5.52	5.28	5.29	5.36	5.32	5.44			LINC01298, C8orf37-AS1
chr8-95212670-95212720	4.79	4.63	4.58	4.46	4.64	4.63	4.46	4.63	4.63	4.46	4.54	4.6	4.88	4.76	4.69	4.46	4.78	4.85	4.63	4.56	4.6	4.68	4.69	4.64	4.6	4.63	4.77	4.46	4.91	4.36	4.46	4.32	4.36	4.46	4.32	4.36	4.65	4.6	4.36	4.83	4.7	4.56	4.68	4.68	4.36			LINC01298, C8orf37-AS1
chr8-95213230-95213490	5.13	5.01	5	5.06	4.95	4.9	5.31	4.92	4.97	4.65	5.15	4.85	4.65	5.24	4.91	5.4	4.92	5.12	5.49	5.46	5.72	5.69	5.47	5.45	5.64	5.57	5.61	4.65	5.06	5.1	4.65	5.3	5.23	4.65	4.32	4.06	5.74	5.45	5.42	5.82	5.38	5.79	5.61	5.62	5.61	Ciliated, Secretory	Basal, Suprabasal	LINC01298, C8orf37-AS1
chr8-95214092-95214142	4.82	4.77	4.74	4.76	4.57	4.6	4.43	4.88	4.73	4.43	4.35	4.39	4.43	4.57	4.58	4.43	4.52	4.63	4.63	4.46	4.54	4.75	4.59	4.59	4.6	4.5	4.54	4.43	4.35	4.39	4.43	4.35	4.39	4.43	4.35	5.15	4.75	4.64	4.39	4.77	4.63	4.55	4.75	4.61	4.64			LINC01298, C8orf37-AS1
chr8-95218244-95218295	4.84	4.72	4.64	4.45	4.35	4.85	4.76	4.6	4.82	4.45	4.6	4.66	4.45	4.8	4.37	4.45	4.51	4.56	4.66	4.7	4.7	4.71	4.6	4.66	4.69	4.59	4.62	4.45	4.35	4.37	4.45	4.35	4.37	4.45	4.35	4.95	4.91	4.76	4.7	4.65	4.67	4.54	4.72	4.75	4.63
chr8-95219106-95219247	4.47	4.62	4.57	4.47	4.66	4.62	4.8	4.6	4.55	4.47	4.68	4.59	4.47	4.33	4.67	4.93	4.59	4.38	4.77	4.95	4.97	4.86	4.96	4.97	4.9	4.93	4.92	4.47	5.04	4.38	4.47	4.33	4.38	4.47	4.33	4.38	4.71	4.79	4.94	4.93	4.78	4.73	4.75	4.85	4.57			LINC01298, C8orf37-AS1
chr8-95221453-95221726	5.34	5.4	5.41	4.91	5.23	5.12	5.14	5.42	5.1	5.41	5.16	5.51	5.6	5.1	5.32	5.25	4.96	5.43	5.64	5.69	5.81	5.59	5.75	5.77	5.48	5.63	5.56	4.64	4.88	5.34	5.68	5.39	4.11	4.64	4.83	4.84	5.01	5.21	4.97	5.14	5.05	5.27	5.01	5.05	5.13	Ciliated	Secretory	LINC01298, C8orf37-AS1
chr8-95221832-95221987	5.1	4.73	4.57	4.94	5	4.86	4.8	4.71	4.86	5.19	4.89	4.79	4.95	4.98	4.83	4.53	4.91	4.98	4.99	5.29	5.24	5.18	5.26	5.2	5.01	5.22	5.21	4.53	4.34	5.41	5.63	5.22	4.79	4.53	4.87	4.94	5.04	4.93	4.65	4.94	4.93	4.94	4.81	4.85	4.7	Ciliated	Basal	LINC01298, C8orf37-AS1
chr8-95223554-95223730	5.68	5.55	5.47	5	5.29	5.55	5.32	5.41	5.43	4.55	5.22	5.38	5.89	5.27	5.29	5.25	5.28	5.4	4.98	4.98	4.79	4.9	4.92	4.93	4.78	4.95	4.93	4.55	5.21	5.2	4.55	4.29	4.31	4.55	4.29	4.31	5.19	5.14	4.98	4.92	5.03	4.68	4.94	4.92	4.77	Basal	Ciliated	LINC01298, C8orf37-AS1
chr8-95225406-95225473	5.08	4.82	4.9	4.48	4.84	4.76	4.48	4.79	4.86	4.97	4.77	4.37	4.92	4.78	4.8	5.03	4.48	4.81	4.84	4.89	4.8	4.71	4.83	4.69	4.78	4.72	4.78	4.48	4.89	4.37	4.48	4.31	4.37	4.48	4.83	4.37	4.77	4.72	4.72	4.78	4.62	4.81	4.65	4.51	4.37			LINC01298, C8orf37-AS1
chr8-95225555-95225901	6.63	6.31	6.77	6.42	6.3	6.6	6.43	6.19	6.53	6.51	6.26	6.73	6.2	6.62	6.87	6.34	6.21	6.56	6.62	6.52	6.76	6.51	6.26	6.53	6.18	6.16	6.42	4.79	5.91	5.41	4.79	5.04	5.38	4.79	5.83	5.43	5.34	5.97	5.85	5.85	5.68	5.91	5.49	5.64	5.23	Basal, Suprabasal, Ciliated	Secretory	LINC01298, C8orf37-AS1
chr8-95227729-95227823	4.47	4.48	4.57	4.47	4.33	4.35	4.47	4.33	4.61	4.47	4.33	4.58	4.47	4.33	4.35	4.47	4.5	4.35	4.65	4.47	4.48	4.63	4.53	4.54	4.47	4.59	4.48	4.47	5.56	5.47	6.04	5.37	5.24	4.47	4.33	5.28	4.47	4.33	4.35	4.64	4.52	4.35	4.47	4.49	4.35	Ionocyte	Basal, Ciliated	C8orf37-AS1
chr8-95233344-95233416	4.48	4.64	4.91	4.84	4.55	5.1	4.72	4.65	4.77	4.48	4.84	4.73	4.48	4.73	4.8	4.48	4.75	4.84	4.63	4.48	4.33	4.48	4.45	4.51	4.48	4.54	4.33	6.14	4.27	4.33	4.48	4.27	4.33	4.48	4.27	5.12	4.65	4.71	4.33	4.48	4.66	4.85	4.62	4.68	4.33			C8orf37-AS1
chr8-95237229-95237446	5.65	5.42	5.49	5.39	5.35	5.17	5.66	5.22	5.23	5.55	5.51	5.7	5.46	5.43	5.39	5.52	5.43	5.54	5.51	5.3	5.18	5.51	5.44	5.16	5.46	5.36	5.04	4.69	4.99	5.65	4.69	5.67	4.97	4.69	4.91	5.67	5.23	5.35	5.23	5.13	5.3	4.88	5.32	5.29	5			C8orf37, C8orf37-AS1
chr8-95238675-95238832	4.45	4.63	4.38	4.45	4.55	4.38	4.45	4.32	4.76	4.45	4.48	4.38	4.45	4.54	4.38	4.45	4.57	4.6	4.86	4.88	4.9	4.67	4.8	4.92	4.73	4.86	4.98	4.45	4.32	4.38	4.45	4.32	4.38	5.4	4.86	4.38	4.45	4.6	4.38	4.45	4.61	4.38	4.72	4.56	4.38			C8orf37, C8orf37-AS1
chr8-95239733-95239802	4.43	4.35	4.38	4.43	4.55	4.67	4.43	4.49	4.38	4.43	4.49	4.38	4.43	4.55	4.59	4.43	4.57	4.38	4.43	4.66	4.69	4.7	4.71	4.55	4.67	4.71	4.72	4.43	4.35	4.38	4.43	4.35	4.38	4.43	4.35	4.38	4.66	4.44	4.38	4.77	4.53	4.68	4.43	4.61	4.57
chr8-95239856-95239956	4.44	4.35	4.38	4.44	4.35	4.61	4.44	4.35	4.54	4.44	4.49	4.38	4.44	4.35	4.38	4.44	4.51	4.57	4.44	4.7	4.67	4.83	4.71	4.67	4.83	4.66	4.79	4.44	4.35	4.38	4.44	4.35	4.84	4.44	4.82	4.38	4.44	4.51	4.38	4.64	4.6	4.67	4.44	4.6	4.38
chr8-95242603-95242653	4.43	4.37	4.38	4.43	4.37	4.38	4.43	4.37	4.38	4.43	4.37	4.38	4.43	4.37	4.54	4.43	4.37	4.38	4.43	4.48	4.38	4.43	4.37	4.38	4.43	4.56	4.38	4.43	4.37	4.84	4.43	4.37	5.01	4.43	5.08	4.85	4.72	4.51	4.54	4.43	4.37	4.52	4.67	4.53	4.38			C8orf37, C8orf37-AS1
chr8-95248784-95248971	5.57	5.32	5.73	5.13	5.58	5.37	5.54	5.4	5.23	5.38	5.35	5.07	5.71	5.33	5.59	5.93	5.27	5.33	5.54	5.35	5.22	5.53	5.39	5.45	5.48	5.32	5.33	4.74	5.61	5.21	4.74	5.41	6	4.74	5.21	5.66	5.66	5.25	5.51	5.52	5.32	5.23	5.45	5.39	5.34			C8orf37, C8orf37-AS1
chr8-95258867-95258977	4.45	4.52	4.37	4.45	4.33	4.37	4.45	4.58	4.37	5.13	4.68	4.81	4.45	4.61	4.62	4.83	4.69	4.6	4.63	4.58	4.72	4.78	4.64	4.74	4.45	4.69	4.78	4.45	4.88	4.37	4.45	4.33	4.37	4.45	4.33	4.37	4.74	4.89	4.7	4.75	4.8	4.92	4.78	4.92	4.6			C8orf37, C8orf37-AS1
chr8-95258985-95259063	4.44	4.58	4.39	4.44	4.63	4.39	4.44	4.48	4.39	4.92	4.59	4.63	4.44	4.54	4.63	4.82	4.61	4.61	4.69	4.52	4.58	4.67	4.62	4.75	4.44	4.68	4.62	4.44	4.33	4.39	4.44	4.33	4.39	4.44	4.33	4.39	4.72	4.75	4.79	4.61	4.71	4.67	4.67	4.75	4.39
chr8-95259509-95259560	4.42	4.36	4.39	4.42	4.36	4.39	4.81	4.36	4.39	4.42	4.36	4.39	4.42	4.36	4.39	4.42	4.5	4.39	4.42	4.46	4.39	4.42	4.48	4.48	4.42	4.36	4.39	4.42	4.85	4.39	4.42	4.89	5.12	4.42	4.36	4.39	4.42	4.57	4.39	4.42	4.36	4.55	4.42	4.46	4.39			C8orf37, C8orf37-AS1
chr8-95260280-95260508	4.47	4.57	4.39	4.47	4.34	4.39	4.47	4.34	4.39	4.47	4.34	4.39	4.47	4.34	4.39	4.47	4.34	4.39	5.18	5.08	5.04	5.09	4.95	4.93	4.93	4.89	4.81	4.47	4.34	4.39	4.47	4.34	5.26	4.47	4.92	5.04	4.47	4.64	4.61	4.47	4.56	4.58	4.68	4.52	4.39	Ciliated	Basal, Suprabasal, Secretory	C8orf37, C8orf37-AS1
chr8-95262873-95263017	4.43	4.54	4.39	4.43	4.55	4.39	4.43	4.35	4.39	4.43	4.49	4.39	4.43	4.35	4.39	4.43	4.35	4.39	4.76	4.81	4.95	4.9	4.93	4.95	4.76	4.9	4.96	4.43	4.35	4.39	4.43	4.35	4.39	4.43	4.35	4.39	4.43	4.54	4.39	4.43	4.48	4.54	4.43	4.5	4.56			C8orf37, C8orf37-AS1
chr8-95263280-95263469	4.45	4.49	4.38	4.45	4.57	4.38	4.45	4.5	4.38	4.45	4.34	4.38	4.45	4.65	4.38	4.45	4.34	4.38	5.06	5	4.95	5.03	4.95	5.11	4.95	4.91	4.94	4.45	4.34	4.38	4.45	4.34	4.8	4.45	4.34	4.38	4.68	4.62	4.63	4.45	4.48	4.54	4.45	4.46	4.55	Ciliated	Basal, Suprabasal	C8orf37, C8orf37-AS1
chr8-95268506-95268577	5.02	4.89	4.86	5.2	4.94	5	4.8	4.95	4.97	5.02	4.91	4.58	4.51	4.98	4.93	4.51	4.91	5	4.93	4.99	5.04	5.05	4.96	4.9	5	4.88	4.88	4.51	4.29	4.36	4.51	5.12	4.36	4.51	4.98	4.36	5.03	4.74	4.83	4.96	4.86	4.77	4.76	4.75	4.77			C8orf37, C8orf37-AS1	C8orf37-AS1, C8orf37
chr8-95268646-95268892	6.11	6.18	6.3	6.29	6.2	6.45	6.14	6.14	6.03	6.01	5.83	5.99	6.14	5.96	6.04	6.17	5.84	6.18	6.18	6.16	5.72	6.1	6.19	6.16	6.07	6.19	6.06	4.9	5.97	6.26	5.91	5.84	6.14	4.9	5.57	5.85	5.98	5.84	6.07	6.14	5.84	5.94	5.94	5.88	5.86			C8orf37, C8orf37-AS1	C8orf37-AS1, C8orf37
chr8-95268954-95269559	6.79	6.87	6.76	7.02	6.91	7.1	6.78	6.85	6.82	6.93	6.97	6.83	6.86	6.77	6.81	6.75	6.88	6.61	6.98	6.8	6.55	6.79	6.82	6.9	6.92	6.85	6.76	5.3	7.11	6.46	6.95	6.35	6.7	6.78	6.7	6.85	6.84	6.73	6.57	6.82	6.76	6.39	6.74	6.73	6.05			C8orf37, C8orf37-AS1	C8orf37-AS1, C8orf37
chr8-95269632-95269871	6.34	6.28	6.35	6.2	6.14	6.24	6.06	6.25	6.36	6.49	6.21	6.12	6.38	6.15	6.23	6.4	6.18	5.92	6.24	6.11	5.85	6.28	6.08	5.97	6.07	6.06	5.89	4.78	6.2	5.93	5.92	6.15	5.92	6.17	6.15	4.97	6.22	6.07	5.87	6.15	6.08	6.09	6.16	6.09	5.7			C8orf37, C8orf37-AS1	C8orf37-AS1, C8orf37
chr8-95269952-95270141	6.43	5.98	6.24	6.05	6.05	6.22	6.03	6.11	6.02	5.97	5.94	5.87	6.09	5.92	6.16	6.2	5.84	6.03	5.78	5.78	5.67	5.93	5.9	5.77	5.71	5.77	5.64	4.81	5.74	5.95	4.81	5.76	5.51	6.1	5.44	5.33	5.84	5.86	5.75	5.87	5.89	5.96	5.75	5.97	5.74			C8orf37, C8orf37-AS1	C8orf37-AS1, C8orf37
chr8-95276718-95276772	4.43	4.34	4.39	4.43	4.34	4.39	4.43	4.34	4.39	4.43	4.34	4.39	4.43	4.34	4.39	4.43	4.51	4.39	4.43	4.42	4.39	4.43	4.34	4.52	4.43	4.43	4.39	4.43	4.34	4.39	5.49	5.2	5.26	4.43	4.85	4.39	4.43	4.34	4.39	4.43	4.34	4.39	4.43	4.45	4.39			C8orf37, C8orf37-AS1
chr8-95295639-95295764	4.48	4.48	4.35	4.99	4.87	4.65	4.48	4.84	4.74	4.48	4.55	4.57	4.91	5.01	5.06	4.48	4.68	4.55	4.95	4.67	4.6	4.81	4.72	4.82	4.9	4.63	4.66	4.48	4.33	4.97	4.48	4.97	5.04	4.48	4.33	4.35	4.76	4.58	4.55	4.99	4.88	4.92	4.71	4.78	4.92			C8orf37-AS1
chr8-95297529-95297605	4.45	4.62	4.37	4.45	4.54	4.57	4.45	4.63	4.66	4.45	4.7	4.37	4.45	4.32	4.8	4.82	4.56	4.6	4.74	4.71	4.52	4.61	4.73	4.69	4.77	4.75	4.81	4.45	4.9	4.37	4.45	4.32	4.37	4.45	4.32	4.37	4.45	4.43	4.37	4.45	4.6	4.58	4.45	4.58	4.7			C8orf37-AS1
chr8-95297632-95297683	4.43	4.59	4.39	4.43	4.66	4.39	4.43	4.53	4.68	4.43	4.57	4.39	4.43	4.36	4.39	4.87	4.49	4.62	4.43	4.56	4.53	4.43	4.62	4.6	4.67	4.64	4.67	4.43	4.82	4.39	4.43	4.36	4.39	4.43	4.36	4.39	4.43	4.36	4.39	4.43	4.58	4.39	4.43	4.45	4.39
chr8-95303763-95303869	4.45	4.55	4.36	4.45	4.66	4.56	4.71	4.69	4.84	4.45	4.49	4.36	5.02	4.94	4.9	4.81	4.51	4.68	4.74	4.58	4.68	4.93	4.74	4.82	4.79	4.67	4.8	4.45	4.33	4.36	4.45	4.33	4.91	4.45	4.9	4.36	4.45	4.55	4.36	4.77	4.67	4.71	4.45	4.5	4.36			C8orf37-AS1
chr8-95303871-95303969	4.45	4.57	4.36	4.45	4.35	4.75	4.72	4.71	4.6	4.45	4.58	4.36	5.06	4.85	4.66	4.83	4.35	4.56	4.7	4.72	4.61	4.96	4.71	4.75	4.7	4.75	4.69	4.45	4.35	4.36	4.45	4.35	4.85	4.45	4.35	4.36	4.45	4.54	4.56	4.69	4.64	4.67	4.61	4.67	4.56			C8orf37-AS1
chr8-95304045-95304127	4.45	4.62	4.35	4.45	4.75	4.56	4.7	4.57	4.7	4.45	4.5	4.35	4.45	4.67	4.7	4.45	4.52	4.58	4.73	4.6	4.6	4.78	4.58	4.62	4.64	4.72	4.69	4.45	4.33	4.35	4.45	4.33	4.92	4.45	4.33	4.35	4.7	4.45	4.59	4.45	4.55	4.35	4.45	4.69	4.59			C8orf37-AS1
chr8-95305303-95305381	4.45	4.68	4.4	4.8	4.52	4.56	4.45	4.56	4.62	4.45	4.56	4.6	4.45	4.6	4.73	4.45	4.54	4.4	4.82	4.59	4.67	4.65	4.72	4.53	4.63	4.74	4.64	4.45	4.85	4.4	4.45	4.32	4.4	4.45	4.8	4.4	4.69	4.62	4.59	4.66	4.54	4.4	4.45	4.65	4.4			C8orf37-AS1
chr8-95305469-95305636	5.31	5.22	4.81	5.52	4.85	5.05	5.4	5.05	5.09	4.59	4.98	5.14	4.59	5.04	5.25	5.16	5.19	4.85	5.27	5.1	5.32	5.38	5.13	5.02	5.09	5.18	5.21	4.59	5.39	5.68	4.59	4.34	5.51	4.59	5.08	5.25	5.07	4.96	5.11	4.91	4.99	4.78	5.02	5.09	4.76			C8orf37-AS1
chr8-95305747-95305816	4.97	4.55	4.37	4.45	4.7	4.37	4.45	4.65	4.6	4.45	4.62	4.78	4.45	4.64	4.65	4.45	4.58	4.63	4.78	4.64	4.86	4.7	4.62	4.82	4.45	4.64	4.64	4.45	4.34	4.37	4.45	4.34	4.37	4.45	4.34	4.37	4.75	4.53	4.64	4.64	4.57	4.37	4.63	4.61	4.37			C8orf37-AS1
chr8-95313361-95313538	4.46	4.61	4.36	4.46	4.63	4.36	4.88	4.62	4.71	4.99	4.85	4.8	4.46	4.99	4.79	4.46	4.76	4.76	4.94	4.91	4.86	4.82	4.81	4.81	4.86	4.73	4.88	4.46	4.34	4.36	4.46	4.34	4.36	4.46	4.34	4.36	4.46	4.67	4.78	4.65	4.52	4.73	4.71	4.62	4.57	Ciliated	Basal	C8orf37-AS1
chr8-95353610-95353898	4.53	4.85	4.97	4.53	4.86	4.74	4.53	4.64	4.33	5.54	5.31	5.13	5.44	5.31	5.17	5.1	5.2	4.99	4.86	4.72	4.78	4.83	4.74	4.77	4.8	4.69	4.81	4.53	5.04	5.24	4.53	4.3	4.33	4.53	4.3	4.33	5.16	5.18	4.98	5.21	5.14	5.18	5.11	5.12	4.8	Suprabasal, Secretory	Ciliated	C8orf37-AS1
chr8-95376112-95376210	4.43	4.49	4.38	4.43	4.34	4.38	4.43	4.5	4.56	4.43	4.62	4.38	4.43	4.34	4.69	4.43	4.34	4.58	4.93	4.73	4.71	4.83	4.61	4.82	4.82	4.59	4.76	4.43	4.34	4.38	4.43	4.34	4.38	4.43	4.34	4.38	4.63	4.55	4.38	4.43	4.66	4.38	4.43	4.55	4.38
chr8-95382110-95382196	4.43	4.53	4.38	4.43	4.35	4.61	4.43	4.53	4.38	4.43	4.35	4.67	4.43	4.35	4.38	4.43	4.35	4.38	4.75	4.62	4.67	4.96	4.72	4.68	4.91	4.6	4.73	4.43	4.35	4.38	4.43	4.88	4.38	4.43	4.97	4.38	4.43	4.44	4.38	4.61	4.59	4.38	4.6	4.49	4.38			C8orf37-AS1
chr8-95386688-95386779	4.91	4.46	4.35	4.47	4.53	4.35	4.47	4.31	4.58	4.91	4.62	4.35	4.47	4.61	4.75	4.47	4.48	4.61	4.47	4.67	4.82	4.62	4.69	4.86	4.77	4.65	4.62	4.47	5.3	4.35	4.47	5.19	4.35	5.73	4.31	5.18	4.47	4.49	4.62	4.47	4.31	4.69	4.62	4.43	4.61			C8orf37-AS1
chr8-95412542-95412612	4.42	4.36	4.57	4.42	4.36	4.55	4.42	4.36	4.38	4.42	4.55	4.38	4.42	4.55	4.38	4.42	4.58	4.38	4.79	4.47	4.5	4.7	4.67	4.58	4.67	4.57	4.58	4.42	4.36	4.38	4.42	4.36	5.04	4.42	5.01	4.38	4.76	4.52	4.58	4.42	4.49	4.55	4.62	4.51	4.38			AC024995.1, C8orf37-AS1
chr8-95418972-95419064	4.43	4.37	4.37	4.43	4.37	4.37	4.43	4.53	4.37	4.43	4.37	4.37	4.43	4.37	4.37	4.43	4.37	4.37	4.43	4.37	4.37	4.6	4.47	4.47	4.43	4.37	4.48	4.43	4.37	5.32	4.43	4.37	4.99	5.48	5.32	4.93	4.64	4.37	4.37	4.43	4.37	4.37	4.43	4.37	4.37			C8orf37-AS1
chr8-95430774-95430852	4.42	4.36	4.39	4.42	4.58	4.39	4.42	4.52	4.39	4.42	4.36	4.39	4.42	4.36	4.39	4.42	4.36	4.55	4.42	4.62	4.7	4.8	4.59	4.74	4.66	4.64	4.67	4.42	4.36	4.39	4.42	4.36	4.39	4.42	4.36	4.39	4.42	4.51	4.39	4.62	4.36	4.65	4.42	4.48	4.39
chr8-95498590-95498641	4.46	4.35	4.57	4.46	4.52	4.39	4.46	4.35	4.39	4.46	4.35	4.39	4.46	4.64	4.39	4.46	4.54	4.39	4.46	4.52	4.55	4.46	4.5	4.39	4.68	4.51	4.5	4.46	4.99	5.18	4.46	5.04	4.84	4.46	4.76	4.39	4.46	4.43	4.39	4.46	4.46	4.39	4.46	4.35	4.39			AC083836.1, C8orf37-AS1
chr8-95503557-95503670	4.48	4.9	4.79	4.94	4.84	4.7	4.91	4.57	4.57	4.48	4.51	4.36	4.48	4.78	4.73	4.48	4.73	4.53	4.92	4.73	4.68	4.84	4.77	4.71	4.71	4.66	4.71	4.48	4.36	5.11	4.48	4.36	4.36	4.48	4.36	4.36	4.48	4.7	4.67	4.48	4.6	4.71	4.48	4.66	4.53			AC083836.1, C8orf37-AS1	AC083836.1
chr8-95535776-95535832	4.46	4.48	4.4	4.46	4.55	4.4	4.46	4.48	4.4	4.46	4.67	4.4	4.46	4.8	4.56	4.46	4.74	4.4	4.46	4.61	4.61	4.77	4.55	4.59	4.66	4.54	4.62	4.46	4.33	4.4	4.46	4.33	4.4	4.46	4.33	4.4	4.46	4.63	4.55	4.46	4.52	4.73	4.68	4.49	4.66			AC083836.1, C8orf37-AS1
chr8-95535926-95535983	4.49	4.31	4.55	4.49	4.31	4.6	4.72	4.59	4.32	4.49	4.6	4.57	4.49	4.71	4.66	4.49	4.54	4.55	4.49	4.53	4.67	4.63	4.54	4.52	4.62	4.51	4.51	4.49	4.31	4.32	4.49	4.31	4.32	4.49	4.31	4.32	4.49	4.71	4.32	4.49	4.76	4.68	4.49	4.74	4.32			AC083836.1, C8orf37-AS1
chr8-95542748-95542853	4.49	4.54	4.51	5.13	4.62	4.48	4.49	4.61	4.56	4.49	4.69	4.64	5.03	4.54	4.89	4.49	4.79	4.79	4.71	4.61	4.69	4.95	4.63	4.83	4.86	4.57	4.67	4.49	4.82	4.28	4.49	4.38	4.85	4.49	4.38	5	4.49	4.59	4.69	4.86	4.56	4.64	4.78	4.67	4.28			C8orf37-AS1
chr8-95628046-95628166	4.89	4.86	4.66	4.83	4.81	4.73	4.48	4.69	4.37	4.48	4.67	4.69	4.48	4.33	4.68	4.48	4.71	4.78	4.78	4.77	4.59	4.99	4.71	4.67	4.48	4.67	4.64	4.48	4.33	4.37	4.48	4.85	4.37	4.48	4.33	4.37	4.48	4.79	4.37	4.68	4.73	4.69	4.48	4.77	4.66			C8orf37-AS1
chr8-95688084-95688137	4.43	4.36	4.38	4.43	4.36	4.38	4.43	4.36	4.38	4.43	4.36	4.38	4.43	4.36	4.38	4.43	4.58	4.38	4.43	4.49	4.5	4.43	4.58	4.58	4.6	4.55	4.54	4.43	4.36	4.38	4.43	4.36	4.38	4.43	4.36	4.38	4.76	4.62	4.66	4.43	4.49	4.56	4.7	4.59	4.58
chr8-95693124-95693258	4.81	4.7	4.72	4.76	4.65	4.72	4.85	4.6	4.54	4.95	4.71	4.58	4.46	4.71	4.67	4.46	4.58	4.36	4.82	4.64	4.72	4.9	4.58	4.69	4.67	4.69	4.57	4.46	4.34	4.36	4.46	4.34	4.36	4.46	4.34	4.36	4.81	5.01	4.95	5.09	4.76	4.84	4.87	4.86	4.97			C8orf37-AS1
chr8-95693416-95693543	5.15	4.72	4.36	5.05	4.32	4.68	4.74	4.59	4.67	4.47	4.76	4.36	4.47	4.8	4.58	4.47	4.49	4.65	4.87	4.78	4.86	5	4.8	4.79	4.8	4.84	4.57	4.47	4.32	4.36	4.47	4.95	4.36	4.47	4.32	4.36	4.87	4.89	5.1	4.95	4.88	4.95	5.01	4.8	4.98			C8orf37-AS1
chr8-95696266-95696458	4.45	4.34	4.58	4.45	4.55	4.37	4.45	4.55	4.37	4.45	4.49	4.37	4.45	4.34	4.68	4.45	4.34	4.37	4.94	4.77	4.73	5.06	4.82	4.88	4.83	4.78	4.69	4.45	4.34	5	4.45	4.34	4.37	4.45	5.05	5	4.74	4.73	4.58	4.89	4.72	4.37	4.83	4.5	4.58			C8orf37-AS1
chr8-95702581-95702906	4.59	4.75	4.25	5.01	4.99	4.78	5.14	4.89	4.25	5.28	4.88	4.58	5.64	5.45	5.11	5.35	5.22	4.81	5.88	5.43	5.51	5.81	5.73	5.99	6.03	5.62	5.86	4.59	4.3	4.91	4.59	5.32	4.25	4.59	4.3	5.85	5.7	5.45	5.36	5.74	5.79	5.67	5.72	5.63	5.4	Ciliated, Secretory	Basal, Suprabasal	C8orf37-AS1
chr8-95703653-95703991	6.08	5.73	5.17	6.08	5.81	5.5	5.77	5.61	5.33	6.08	5.61	5.38	6.05	5.68	4.96	6.02	5.53	5.18	5.4	5.03	5.06	5.27	5.2	5.08	5.25	5.13	4.98	4.68	5.61	5.59	4.68	4.86	4.94	4.68	5.13	5.17	5.63	5.99	5.61	5.69	5.77	5.57	5.53	5.79	5.43	Basal, Suprabasal, Secretory	Ciliated	C8orf37-AS1
chr8-95712746-95713150	4.58	4.79	4.4	5.27	5.11	4.88	4.9	4.95	4.94	5.15	5	4.4	4.58	4.92	4.58	5.21	4.86	4.69	5.3	5.16	5.29	5.64	5.25	5.32	5.35	5.11	5.2	4.58	4.23	5.11	4.58	5.13	4.97	4.58	5.28	4.4	5.42	5.16	5.22	5.38	5.17	5.19	5.27	5.07	5.15	Ciliated, Secretory	Basal	C8orf37-AS1
chr8-95721698-95721767	4.44	4.57	4.59	4.44	4.35	4.38	4.44	4.69	4.38	4.44	4.53	4.38	4.44	4.53	4.38	4.44	4.6	4.59	4.44	4.57	4.61	4.63	4.5	4.59	4.74	4.46	4.59	4.44	4.35	4.38	4.44	4.35	4.38	4.44	4.35	4.38	4.44	4.65	4.69	4.78	4.79	4.38	4.77	4.71	4.68
chr8-95721928-95721978	4.43	4.58	4.38	4.43	4.55	4.38	4.43	4.55	4.57	4.43	4.55	4.38	4.89	4.35	4.38	4.43	4.51	4.68	4.43	4.45	4.57	4.43	4.44	4.38	4.59	4.43	4.51	4.43	4.35	4.38	4.43	4.35	4.38	4.43	4.83	4.38	4.64	4.63	4.82	4.69	4.53	4.57	4.6	4.59	4.38
chr8-95721990-95722046	4.46	4.48	4.37	4.46	4.64	4.7	4.46	4.67	4.53	4.46	4.55	4.73	4.94	4.34	4.72	4.46	4.57	4.69	4.65	4.5	4.57	4.46	4.48	4.5	4.78	4.49	4.59	4.46	4.34	4.37	4.46	4.94	4.37	4.46	4.84	4.37	4.77	4.71	4.76	4.79	4.61	4.71	4.71	4.67	4.64
chr8-95722131-95722366	4.99	4.85	4.7	4.93	4.86	5.15	4.8	4.89	5.03	4.56	4.95	4.65	5.32	5.06	5.09	5.31	4.92	5	4.91	4.72	4.88	5.04	4.69	4.82	4.88	4.8	4.83	4.56	4.86	4.28	4.56	5.19	5.12	6.23	5.35	4.28	5.2	4.97	5.06	5.33	5.13	5.09	5.08	5.12	5.01			C8orf37-AS1
chr8-95729697-95730142	5.1	5.29	5.13	5.21	5.05	5.32	4.62	5.17	4.86	5.78	5.52	5.22	5.58	5.2	5.35	5.54	5.22	4.94	5.88	5.68	5.78	6.06	5.74	5.97	5.67	5.76	5.62	4.62	4.23	4.32	6.18	5.28	5.04	4.62	5.25	4.32	6.61	6.4	6.76	6.19	6.51	6.63	5.98	6.3	6.17	Secretory	Basal, Ionocyte	C8orf37-AS1
chr8-95746150-95746458	5.21	5.52	5.65	5.29	5.33	5.59	5.09	5.55	5.43	5.44	5.08	5.05	5.15	4.81	4.89	4.62	5.03	4.85	5.21	5.2	5.27	5.26	5.13	5.36	5.26	5.21	5.01	6.86	4.23	5.27	4.62	4.93	4.19	4.62	5.52	4.19	5.21	5.16	5.63	5.21	5.32	5.32	5.07	5.22	5.4	Basal		C8orf37-AS1
chr8-95746480-95746571	4.46	4.75	4.76	4.79	4.63	4.66	4.9	4.74	4.74	4.46	4.69	4.37	4.46	4.62	4.66	4.46	4.66	4.56	4.46	4.68	4.68	4.64	4.66	4.66	4.63	4.61	4.67	4.46	4.34	4.37	4.46	4.34	4.37	4.46	4.34	4.37	4.69	4.65	4.81	4.8	4.66	4.76	4.72	4.68	4.75
chr8-95746644-95746723	4.44	4.73	4.76	4.76	4.53	4.58	4.74	4.53	4.65	4.44	4.67	4.39	4.44	4.53	4.62	4.44	4.55	4.39	4.63	4.58	4.52	4.74	4.63	4.71	4.44	4.62	4.64	4.44	4.34	4.39	4.44	4.34	4.39	4.44	4.34	4.39	4.66	4.72	4.7	4.7	4.71	4.39	4.75	4.63	4.39
chr8-95758770-95758951	5.24	5.04	5.06	5.15	5.15	4.7	5.17	5.08	4.98	5.25	5.05	4.9	4.99	5.21	5.01	5.1	5.12	5.08	5.12	5.05	5.15	5.1	5.06	5.02	5.32	5.08	4.92	4.54	4.32	4.27	4.54	5.13	4.81	4.54	4.8	4.27	5	5.07	4.98	5.13	4.95	4.83	5.1	5.17	4.81			C8orf37-AS1
chr8-95772888-95773067	5.17	5.41	5.47	5.54	5.27	5.31	5.19	5.33	5.35	5.28	4.96	5.12	4.99	4.95	5.26	4.94	4.99	5.18	4.91	4.74	4.67	4.82	4.71	4.68	4.67	4.65	4.67	4.5	4.32	4.36	4.5	4.32	4.36	4.5	4.32	4.36	4.73	4.57	4.55	4.5	4.61	4.6	4.69	4.56	4.36	Basal, Suprabasal	Ciliated, Secretory	C8orf37-AS1
chr8-95773092-95773558	7.23	7.04	7.03	7.28	6.94	7.12	6.84	6.95	6.95	7.09	6.57	7.04	7.09	6.48	6.82	6.72	6.37	6.87	5.67	5.41	5.43	5.71	5.27	5.46	5.42	5.28	5.33	4.72	4.2	4.24	4.72	4.2	4.24	4.72	5.73	5.12	5.27	5.13	4.93	5.08	4.96	5.47	5.06	5.08	4.91	Basal, Suprabasal	Ionocyte, Secretory	C8orf37-AS1
chr8-95792976-95793202	6.11	5.87	5.8	5.94	5.76	6.03	5.77	5.81	5.88	5.8	5.63	5.63	6.14	5.55	5.69	5.84	5.57	5.36	4.82	4.53	4.53	4.85	4.65	4.56	4.71	4.64	4.47	4.56	4.24	4.34	4.56	4.85	4.34	4.56	4.24	4.34	4.77	4.97	4.56	4.81	4.97	5.25	4.8	4.83	4.86	Basal, Suprabasal	Ciliated, Ionocyte, Secretory	C8orf37-AS1
chr8-95793357-95793415	4.78	4.84	4.85	4.85	4.79	4.69	4.44	4.85	4.74	4.92	4.69	4.7	4.44	4.56	4.88	4.82	4.64	4.74	4.44	4.48	4.5	4.44	4.44	4.37	4.44	4.43	4.37	4.44	4.34	4.37	4.44	4.34	4.37	4.44	4.34	4.37	4.64	4.52	4.37	4.44	4.54	4.56	4.44	4.57	4.37	Basal	Ciliated
chr8-95801898-95802222	6.76	6.58	6.81	6.67	6.34	6.8	6.71	6.3	6.72	7.09	5.97	6.45	6.45	5.92	6.06	6.13	5.88	6.29	5.23	4.99	4.64	5.36	5.03	4.91	5.2	4.89	4.72	4.67	4.86	5.12	4.67	4.26	4.2	4.67	5.03	5.13	5.62	5.52	5.24	5.45	5.17	5.43	5.05	5.19	4.91	Basal, Suprabasal	Ciliated, Ionocyte	C8orf37-AS1	C8orf37-AS1
chr8-95890651-95890821	5.06	5.12	5.02	4.56	5.04	4.93	4.56	5.05	4.84	4.56	4.73	5.01	4.56	4.71	4.87	5.35	4.76	4.69	5.2	4.98	4.97	4.85	4.88	4.9	5.22	5.02	4.91	4.56	4.8	4.33	4.56	4.85	5.05	4.56	5.43	5.6	5.18	5.03	4.89	4.96	4.91	4.83	5.01	4.94	4.75
chr8-96103923-96103976	4.78	4.34	4.68	4.43	4.55	4.39	4.71	4.64	4.7	4.43	4.34	4.39	4.43	4.64	4.39	4.43	4.34	4.39	4.43	4.5	4.57	4.6	4.53	4.39	4.58	4.51	4.56	4.43	4.34	5.02	4.43	4.95	4.39	4.43	4.34	4.39	5.04	4.66	4.39	4.74	4.53	4.65	4.43	4.7	4.39
chr8-96103998-96104086	4.77	4.47	4.66	4.93	4.33	4.39	4.81	4.61	4.39	4.44	4.57	4.39	4.44	4.53	4.39	4.44	4.55	4.39	4.44	4.5	4.56	4.44	4.6	4.53	4.58	4.49	4.55	4.44	4.86	4.39	4.44	4.9	4.39	4.44	4.33	4.39	4.83	4.71	4.39	4.88	4.59	4.8	4.44	4.82	4.77
chr8-96132861-96133017	5.38	4.98	4.79	4.91	4.77	4.38	5.26	4.89	4.69	5.32	4.88	4.38	5.24	5.02	4.6	4.5	4.85	4.92	5.2	4.93	4.99	5.21	5.03	4.94	4.83	4.94	4.98	4.5	4.27	4.38	4.5	5.53	5.49	4.5	5.03	5.47	5.02	4.93	4.74	4.88	4.89	4.7	4.83	4.83	4.79			AC007992.2, AP003465.3, GDF6
chr8-96133209-96133262	4.44	4.69	4.69	4.44	4.32	4.39	4.68	4.54	4.65	5.16	4.64	4.39	4.44	4.32	4.39	4.78	4.5	4.69	4.44	4.47	4.65	4.59	4.5	4.54	4.44	4.48	4.69	4.44	4.32	4.39	4.44	5.22	4.39	4.44	4.32	4.39	4.62	4.56	4.39	4.59	4.64	4.86	4.44	4.56	4.39			AC007992.2, AP003465.3, GDF6
chr8-96144861-96145040	5.29	4.81	4.69	4.51	4.96	4.9	4.96	4.64	4.56	4.51	4.84	4.72	5.01	4.82	4.71	5.13	4.84	4.82	4.8	4.68	4.9	4.78	4.88	4.75	5.12	4.76	4.75	4.51	4.96	4.35	4.51	5.02	5.35	4.51	4.73	4.35	4.74	4.88	4.77	4.95	4.87	4.65	4.97	4.87	4.76			AP003465.3, GDF6
chr8-96145143-96145432	5.38	5.03	4.87	5.14	5.05	5.09	4.94	4.88	4.9	5.24	5.04	5.11	5.17	4.9	5.13	5.4	5.14	4.81	5.09	4.94	4.96	5.12	5	4.89	5.09	4.92	4.92	4.56	5.02	5.55	6.1	5.08	4.86	4.56	4.76	4.26	5.08	5.19	5.13	5.32	5.22	4.89	5.15	5.12	4.75			AP003465.3, GDF6
chr8-96145445-96145529	4.8	4.67	4.4	4.87	4.71	4.85	4.73	4.68	4.6	4.94	4.73	4.65	5.07	4.7	4.4	4.46	4.62	4.63	4.71	4.55	4.54	4.85	4.49	4.6	4.46	4.55	4.64	4.46	5.06	5.11	4.46	5.12	4.4	4.46	4.31	4.4	4.46	4.74	4.4	4.91	4.73	4.4	4.89	4.74	4.63			AP003465.3, GDF6
chr8-96145536-96145592	4.43	4.61	4.4	4.76	4.52	4.77	4.43	4.67	4.4	4.43	4.59	4.4	4.43	4.73	4.66	4.85	4.59	4.4	4.77	4.54	4.4	4.61	4.53	4.4	4.6	4.56	4.54	4.43	4.35	4.4	4.43	5.06	4.4	4.43	4.35	4.4	4.43	4.55	4.4	4.62	4.66	4.4	4.75	4.59	4.75			AP003465.3, GDF6
chr8-96145678-96145799	4.79	4.9	4.76	4.47	4.66	4.71	4.83	4.82	4.71	5.09	4.74	4.8	4.47	4.88	4.67	4.82	4.7	4.38	4.87	4.76	4.62	4.8	4.68	4.62	4.66	4.71	4.7	4.47	4.29	4.38	4.47	4.9	4.38	4.47	4.29	4.38	4.73	4.8	4.38	4.86	4.76	4.72	4.77	4.88	4.76			AP003465.3, GDF6
chr8-96146259-96146330	5.08	5.01	4.4	5	5.08	4.67	4.96	4.93	4.4	4.45	4.68	4.4	5.25	4.65	4.4	4.45	4.66	4.4	4.45	4.44	4.4	4.45	4.55	4.56	4.45	4.5	4.66	4.45	4.31	4.4	4.45	4.31	4.4	4.45	4.98	4.4	4.64	4.49	4.4	4.61	4.56	4.79	4.45	4.46	4.71	Basal	Ciliated	AP003465.3, GDF6
chr8-96146343-96146407	4.97	4.91	4.4	4.9	4.8	4.4	4.86	4.74	4.4	4.43	4.62	4.72	4.83	4.68	4.4	4.43	4.56	4.4	4.43	4.5	4.4	4.43	4.49	4.4	4.43	4.49	4.64	4.43	4.33	4.4	4.43	4.33	4.4	4.43	4.33	4.4	4.69	4.65	4.4	4.43	4.52	4.66	4.43	4.44	4.69			AP003465.3, GDF6
chr8-96146931-96146981	4.43	4.7	4.88	4.43	4.67	4.6	4.73	4.73	4.39	4.95	4.53	4.39	4.43	4.35	4.65	4.43	4.63	4.39	4.43	4.35	4.39	4.43	4.43	4.51	4.43	4.42	4.53	4.43	4.35	4.39	4.43	4.87	4.39	4.43	4.35	4.39	4.43	4.5	4.39	4.69	4.58	4.39	4.43	4.45	4.39
chr8-96154753-96154964	4.49	4.84	4.86	5.01	4.95	4.94	4.77	4.83	4.54	5.18	5.1	5	5.36	5.02	5.03	4.88	4.83	5.18	5	4.74	4.49	4.78	4.71	4.58	4.64	4.59	4.61	4.49	4.31	5.04	4.49	4.31	4.34	4.49	4.8	4.34	5.1	4.99	4.75	4.84	4.76	4.8	5.02	4.96	4.94			GDF6
chr8-96155778-96155916	4.8	4.68	4.66	5.02	4.8	4.97	4.49	4.79	4.61	4.49	4.65	4.32	5.34	4.84	4.82	4.49	5.02	4.55	4.72	4.65	4.78	5.02	4.72	4.74	4.87	4.83	4.63	4.49	4.32	4.32	5.5	4.32	4.32	4.49	4.32	4.32	4.67	4.84	4.66	4.93	4.96	5.02	4.93	4.79	4.9			GDF6
chr8-96160763-96160823	4.47	4.63	4.71	4.47	4.61	4.38	4.47	4.67	4.66	4.47	4.7	4.59	4.95	4.52	4.67	4.47	4.48	4.57	4.75	4.68	4.5	4.47	4.63	4.55	4.47	4.66	4.49	4.47	4.31	4.38	4.47	4.91	5.03	4.47	4.81	4.38	4.78	4.62	4.65	4.85	4.64	4.68	4.79	4.68	4.38			GDF6	GDF6
chr8-96160919-96161081	5.42	5.07	4.67	4.98	5.06	5	5.04	4.99	4.82	5.55	4.91	4.77	5.33	5.05	4.76	4.55	5.07	4.84	4.92	4.81	4.94	5.09	4.87	4.67	5.08	4.89	4.74	4.55	5.29	4.37	4.55	4.25	4.37	4.55	4.92	5.29	5.24	4.96	4.85	4.8	4.97	5.03	4.97	5.03	4.79			GDF6	GDF6
chr8-96164412-96164603	5.49	5.34	5.39	5.51	5.63	5.48	5.19	5.46	5.3	5.8	5.33	5.22	5.24	5.34	5.16	5.37	5.31	5.34	5.27	5.41	5.37	5.56	5.44	5.49	5.58	5.41	5.41	4.7	5.02	5.18	6.07	5.09	5.32	4.7	4.94	5.19	5.4	5.47	5.44	5.65	5.37	5.57	5.6	5.42	5.63			GDF6
chr8-96173298-96173348	5.16	4.71	4.4	4.77	4.33	4.4	4.75	4.63	4.4	4.43	4.5	4.73	4.43	4.57	4.4	4.74	4.67	4.4	4.43	4.52	4.4	4.43	4.53	4.4	4.43	4.47	4.4	4.43	4.33	4.4	4.43	4.33	4.4	4.43	4.33	4.4	4.43	4.49	4.84	4.43	4.49	4.4	4.43	4.46	4.4
chr8-96180196-96180432	5.24	5.11	5.13	4.93	5.26	4.78	5.03	5.14	4.74	5.34	5.07	5.11	5.08	4.95	4.9	5.42	5.26	5.4	5.43	5.37	5.37	5.5	5.28	5.45	5.54	5.26	5.49	4.62	5.57	5.23	4.62	5.34	4.27	4.62	5.05	4.27	5.57	5.27	5.17	5.58	5.27	5.14	5.31	5.36	5.07
chr8-96183615-96183692	4.45	4.68	4.39	4.45	4.35	4.53	4.45	4.54	4.39	4.45	4.59	4.64	4.45	4.68	4.64	4.45	4.62	4.39	4.69	4.51	4.59	4.67	4.51	4.56	4.65	4.56	4.48	4.45	4.35	4.39	4.45	4.35	4.39	4.45	4.35	4.39	4.45	4.58	4.73	4.45	4.66	4.54	4.45	4.58	4.67
chr8-96213725-96213797	4.44	4.49	4.57	4.44	4.35	4.38	4.44	4.6	4.38	4.44	4.67	4.38	4.44	4.35	4.66	4.87	4.58	4.38	4.44	4.74	4.66	4.63	4.61	4.68	4.61	4.71	4.71	4.44	4.35	4.38	4.44	4.35	4.84	4.44	4.35	4.38	4.44	4.6	4.57	4.72	4.74	4.67	4.81	4.63	4.38
chr8-96215504-96215603	4.45	4.54	4.56	4.45	4.35	4.54	4.45	4.35	4.53	4.45	4.49	4.37	4.45	4.62	4.37	4.45	4.35	4.56	4.93	4.78	4.72	4.65	4.68	4.8	4.8	4.78	4.86	4.45	4.35	4.37	4.45	4.9	4.84	4.45	4.35	4.37	4.69	4.69	4.76	4.45	4.63	4.61	4.65	4.64	4.56
chr8-96215616-96216055	4.72	4.85	4.59	4.72	4.72	4.74	4.72	4.81	4.54	5.17	5.05	4.6	4.72	5.23	4.72	5.22	4.96	4.99	5.99	5.98	6.03	6	5.89	6.14	6.03	6.01	6.1	4.72	5.1	5	6.15	5.36	5.49	4.72	5.65	5.75	6.09	5.96	5.97	6.01	5.93	5.82	5.93	5.73	5.97	Ciliated, Secretory	Basal, Suprabasal, Ionocyte	UQCRB
chr8-96216174-96216228	4.44	4.66	4.39	4.44	4.35	4.63	4.44	4.35	4.39	4.44	4.35	4.57	4.95	4.57	4.63	4.44	4.53	4.39	4.73	4.74	4.61	4.44	4.53	4.55	4.61	4.66	4.39	4.44	4.35	4.39	4.44	4.35	4.39	4.44	4.35	4.39	4.67	4.59	4.39	4.44	4.55	4.54	4.44	4.59	4.39			UQCRB
chr8-96221235-96221370	4.83	4.92	4.71	5.13	5.09	4.81	5.08	4.79	4.66	5.41	5.06	4.94	5.08	5.34	5.24	5.13	4.92	4.83	4.95	4.71	4.72	4.85	4.63	4.8	4.82	4.7	4.74	4.5	5.12	5.03	4.5	4.33	5.12	4.5	4.33	4.3	5.04	4.82	4.72	4.93	4.76	4.87	4.72	4.77	4.71			UQCRB
chr8-96223873-96224266	5.25	5.18	4.99	5.54	5.1	4.83	4.65	5.11	4.89	5.99	5.99	5.8	6.3	5.97	5.44	5.72	5.92	5.63	5.92	5.51	5.58	5.93	5.65	5.51	5.64	5.53	5.45	4.65	4.22	5.21	4.65	4.22	5.01	4.65	5.48	4.25	6.44	6.38	6.56	6.31	6.21	6.46	6.34	6.2	6.44	Suprabasal, Secretory	Basal, Ionocyte	UQCRB
chr8-96227097-96227157	4.88	4.74	4.71	4.46	4.61	4.61	4.46	4.69	4.61	4.46	4.57	4.67	4.46	4.71	4.73	4.46	4.64	4.57	4.68	4.54	4.58	4.66	4.6	4.48	4.46	4.53	4.38	4.46	4.35	4.38	4.46	4.35	4.38	4.46	4.35	4.38	4.46	4.67	4.38	4.46	4.7	4.72	4.46	4.59	4.57
chr8-96227231-96227536	5.22	5.51	5.27	5.13	5.44	5.32	5.41	5.44	5.47	5.61	5.41	5.4	5.7	5.12	5.59	5.84	5.32	5.42	5.19	5.15	5.2	5.11	5.22	5.17	5.06	5.05	5.12	4.58	5.92	5.42	4.58	5.5	4.32	5.65	5.4	4.32	5.19	5.42	5.31	5.25	5.18	5.53	5.19	5.32	5.35			UQCRB, AP003465.2
chr8-96234683-96234836	4.96	5.2	5.1	4.91	5.25	5.32	5	5.13	5.12	5.3	5.25	5.33	5.36	5.25	5.37	5.27	5.3	5.39	5.34	5.3	5.14	5.43	5.26	5.15	5.28	5.33	5.19	4.62	5.22	4.21	4.62	5.11	5.28	4.62	4.76	4.21	5.4	5.22	5.31	5.41	5.07	5.1	5.25	5.12	5.28			UQCRB, AP003465.2, MTERF3	UQCRB, AP003465.2
chr8-96235257-96235390	5.57	5.53	5.47	5.77	5.61	5.61	5.81	5.52	5.6	5.89	5.69	5.56	5.84	5.65	5.64	5.77	5.58	5.62	5.53	5.46	5.39	5.57	5.46	5.52	5.58	5.5	5.48	4.76	5.71	4.63	4.76	5.82	5.33	5.67	5.19	5.54	5.54	5.51	5.4	5.71	5.47	5.47	5.6	5.58	5.55			UQCRB, AP003465.2, MTERF3	UQCRB, AP003465.2
chr8-96235478-96235802	7.03	6.67	6.58	7.03	6.82	6.47	6.8	6.71	6.48	6.55	6.91	7.1	7	6.85	6.96	6.83	6.81	6.85	6.98	6.77	6.56	6.88	6.68	6.63	6.98	6.77	6.72	5.28	6.73	7.17	6.95	6.5	6.55	6.78	6.14	5.98	7	6.83	6.79	6.94	6.75	7.04	6.95	6.71	6.83			UQCRB, AP003465.2, MTERF3	UQCRB, AP003465.2
chr8-96235879-96235931	5.09	4.75	4.35	4.49	4.74	4.74	4.49	4.71	4.65	4.99	4.88	4.66	4.49	4.73	4.83	4.88	4.79	4.55	4.9	4.77	4.78	4.82	4.77	4.66	4.86	4.89	4.69	4.49	4.31	4.35	4.49	4.93	5.05	4.49	4.31	4.98	4.78	4.88	4.71	4.74	4.62	4.66	4.49	4.74	4.64			UQCRB, AP003465.2, MTERF3	UQCRB, AP003465.2
chr8-96261352-96261720	6.78	6.82	6.82	6.77	6.64	6.73	6.81	6.88	6.73	7.26	6.76	6.71	6.95	6.7	6.56	6.91	6.66	6.58	6.66	6.65	6.38	6.74	6.48	6.58	6.52	6.65	6.51	5.22	6.54	6.28	7.05	7.45	7.28	6.33	6.06	6.61	6.8	6.77	6.36	6.79	6.65	6.47	6.79	6.81	6.76			MTERF3, PTDSS1	MTERF3, PTDSS1
chr8-96261798-96261994	6.26	6.02	5.86	6.49	6.19	5.98	6.42	5.96	6.03	6.21	5.95	6.11	6.15	6.05	5.74	6.11	6.06	5.91	6.35	6.31	6.26	6.33	6.25	6.42	6.12	6.23	6.18	5.09	6.91	6.94	6	6.24	5.78	6.2	6.32	6.76	6.35	6.12	6.23	6.36	6.19	6.04	6.28	6.22	6.07	Ionocyte	Basal	MTERF3, PTDSS1	MTERF3, PTDSS1
chr8-96262082-96262203	5.21	5.23	4.98	5.34	5.16	5.3	5.16	5.02	5.05	5.1	5.08	5.04	5.05	5.19	5.02	4.59	5.27	5.2	5.01	5.12	5.02	4.97	5.08	4.99	5.15	5.09	4.91	4.59	4.82	4.21	4.59	5.08	5.32	4.59	5.64	5.43	5.15	5.22	5.23	5.33	5.22	5.13	5.34	5.19	4.97			MTERF3, PTDSS1	MTERF3, PTDSS1
chr8-96262233-96262789	6.55	6.33	6.87	6.52	6.31	6.61	6.42	6.34	6.54	6.18	6.12	6.33	5.78	6.16	5.9	5.93	6.05	5.95	5.97	5.77	5.4	5.82	5.91	5.78	5.84	5.86	5.41	4.91	5.75	6.14	4.91	6.17	6.31	4.91	5.88	5.91	6.15	6.18	5.75	6.07	6.19	6.13	5.99	6.14	5.97	Basal	Ciliated	MTERF3, PTDSS1	MTERF3, PTDSS1
chr8-96262891-96263008	5.84	5.59	5.57	5.58	5.36	5.55	5.55	5.39	5.32	5.43	5.35	5.47	5.35	5.23	5.35	5.44	5.26	5.42	5.31	5.09	5.15	5.34	5.25	5.41	5.3	5.15	5.29	4.66	5.08	4.78	4.66	4.89	5.24	4.66	5.3	5.37	5.37	5.29	5.3	5.44	5.2	5.15	5.09	5.25	5.17	Basal	Ciliated	MTERF3, PTDSS1	MTERF3, PTDSS1
chr8-96265531-96265596	5.2	5.15	5.58	5.6	5.44	5.43	5.37	5.24	5.45	5.1	5.14	5.62	5.46	5.34	5.66	5.27	5.36	5.49	5.34	5.05	5.06	5.38	5.04	5.09	5.28	5	4.99	4.63	5.26	5.33	4.63	4.9	5.09	4.63	5.17	4.16	5.14	5.01	5.09	5.39	5.14	5.36	5.22	5.07	5.12			MTERF3, PTDSS1
chr8-96265609-96265759	6.18	5.88	6.3	5.92	6.23	6.23	6.17	5.9	6.18	6.3	5.88	6.37	6.3	6.09	6.48	5.96	6.1	6.33	5.79	5.48	5.47	6.01	5.57	5.74	5.88	5.55	5.71	4.8	5.53	4.99	4.8	4.77	5.46	4.8	5.74	5.23	5.8	5.45	5.57	5.85	5.6	5.86	5.75	5.44	5.77	Basal, Suprabasal	Ciliated, Ionocyte, Secretory	MTERF3, PTDSS1
chr8-96268805-96268984	5.25	4.97	5.17	5.29	5.05	5.1	4.94	5	5	5.26	4.82	5.15	4.99	5.12	4.95	4.93	4.99	4.94	4.85	4.84	4.85	4.91	4.83	4.73	5.05	4.87	4.9	4.52	5.64	4.29	4.52	4.89	5.05	4.52	4.34	4.29	4.95	4.93	4.84	4.93	4.78	4.92	4.77	4.86	5.02			MTERF3, PTDSS1
chr8-96276439-96276563	4.74	4.54	4.37	4.44	4.36	4.37	4.44	4.36	4.37	4.44	4.54	4.61	4.44	4.36	4.6	4.44	4.36	4.37	4.75	4.63	4.77	4.69	4.83	4.92	4.66	4.87	4.81	4.44	4.36	4.37	4.44	4.36	4.37	5.32	4.36	4.37	4.61	4.53	4.59	4.65	4.59	4.37	4.64	4.5	4.37			PTDSS1
chr8-96278710-96278794	4.81	4.37	4.55	4.45	4.58	4.59	4.45	4.58	4.52	4.45	4.58	4.72	4.45	4.37	4.56	5.02	4.37	4.62	4.45	4.48	4.59	4.69	4.5	4.59	4.45	4.51	4.51	4.45	4.37	4.35	4.45	4.37	4.35	4.45	4.37	4.35	4.66	4.57	4.55	4.45	4.6	4.53	4.62	4.62	4.69			PTDSS1
chr8-96278799-96278849	4.44	4.5	4.37	4.44	4.65	4.61	4.44	4.5	4.37	4.44	4.56	4.58	4.44	4.56	4.58	4.85	4.36	4.56	4.44	4.47	4.49	4.74	4.49	4.47	4.44	4.52	4.6	4.44	4.36	4.37	4.44	4.36	4.37	4.44	4.36	4.37	4.44	4.52	4.57	4.44	4.49	4.54	4.62	4.62	4.71
chr8-96282828-96282882	4.45	4.54	4.63	4.45	4.35	4.38	4.77	4.49	4.6	4.45	4.63	4.77	4.45	4.55	4.71	4.45	4.57	4.85	4.81	4.62	4.63	4.45	4.65	4.47	4.45	4.69	4.61	4.45	4.35	4.38	4.45	4.35	4.38	4.45	4.84	4.38	4.69	4.62	4.56	4.45	4.57	4.54	4.65	4.63	4.56
chr8-96282944-96283168	4.89	4.67	4.63	4.51	4.59	4.73	4.51	4.82	4.53	5.26	5	5.01	5.33	5.16	4.97	5.11	4.97	5.01	5.03	5.04	5.02	5.02	5	5.07	5	5.02	4.93	4.51	4.3	4.37	4.51	4.3	4.37	4.51	5.16	4.37	4.95	4.91	4.91	4.97	4.94	4.93	4.92	5.02	4.63	Ciliated	Basal	PTDSS1	PTDSS1
chr8-96295827-96295956	5.24	5.04	4.93	4.46	4.91	4.91	4.74	4.64	4.82	4.46	4.68	4.68	4.46	4.64	4.37	5.01	4.68	4.71	4.46	4.55	4.58	4.69	4.5	4.47	4.46	4.5	4.49	4.46	4.33	4.37	4.46	4.33	4.37	4.46	4.33	4.37	4.75	4.6	4.37	4.71	4.33	4.37	4.46	4.59	4.37	Basal	Ciliated	PTDSS1	PTDSS1
chr8-96296039-96296138	5.34	4.98	4.86	4.76	4.72	4.89	5.06	4.71	4.75	4.47	4.72	4.58	4.47	4.83	4.35	4.47	4.63	4.71	4.65	4.58	4.61	4.63	4.43	4.45	4.47	4.56	4.47	4.47	4.32	4.35	4.47	4.32	4.35	4.47	4.32	4.35	4.98	4.61	4.72	4.71	4.68	4.53	4.63	4.56	4.35	Basal	Ciliated	PTDSS1	PTDSS1
chr8-96296144-96296194	5	4.7	4.74	4.43	4.58	4.69	4.43	4.51	4.55	4.43	4.51	4.6	4.43	4.35	4.37	4.43	4.35	4.37	4.43	4.35	4.56	4.59	4.5	4.48	4.43	4.44	4.37	4.43	4.35	4.37	4.43	4.35	4.37	4.43	4.35	4.37	4.43	4.54	4.37	4.6	4.5	4.37	4.43	4.52	4.37			PTDSS1	PTDSS1
chr8-96313282-96313345	4.45	4.47	4.34	4.45	4.52	4.56	4.97	4.52	4.56	4.45	4.59	4.83	4.45	4.52	4.61	4.45	4.49	4.78	4.79	4.58	4.73	4.67	4.57	4.77	4.45	4.64	4.71	4.45	4.37	4.34	4.45	4.37	4.34	4.45	4.37	4.34	4.72	4.51	4.34	4.45	4.51	4.8	4.45	4.51	4.6			AP003465.1, PTDSS1
chr8-96316087-96316144	4.42	4.35	4.62	4.42	4.35	4.38	4.42	4.49	4.38	4.91	4.73	4.38	4.42	4.63	4.38	4.42	4.58	4.38	4.6	4.55	4.59	4.66	4.59	4.59	4.57	4.62	4.72	4.42	4.35	4.38	4.42	4.35	4.38	4.42	4.35	4.38	4.42	4.54	4.38	4.42	4.58	4.38	4.42	4.35	4.38
chr8-96327996-96328283	5.28	5.45	5.86	5.78	5.47	5.52	5.55	5.6	5.48	5.5	5.48	5.47	4.74	5.6	5.68	5.43	5.62	5.5	5.57	5.46	5.31	5.41	5.15	5.28	5.63	5.51	5.27	7.45	6.43	4.04	6.63	5.83	5.77	5.65	5.66	5.52	5.44	5.39	5.34	5.66	5.39	5.23	5.52	5.4	5.29	Ionocyte	Secretory	PTDSS1
chr8-96329311-96329398	4.99	4.59	4.37	4.44	4.35	4.55	4.44	4.6	4.37	4.44	4.7	4.82	5.01	4.35	4.37	4.79	4.55	4.66	4.84	4.77	4.87	4.59	4.65	4.72	4.71	4.55	4.69	4.44	4.35	4.37	4.44	4.35	4.37	4.44	4.35	4.37	4.63	4.52	4.58	4.6	4.67	4.86	4.44	4.58	4.57			PTDSS1	PTDSS1
chr8-96333072-96333122	4.47	4.79	4.75	4.47	4.76	4.7	4.76	4.67	4.77	4.98	4.7	4.84	4.92	4.8	4.57	4.47	4.74	4.75	4.73	4.67	4.57	4.76	4.64	4.58	4.47	4.66	4.59	4.47	4.33	4.35	4.47	4.33	4.35	4.47	4.33	4.35	4.94	4.62	4.89	4.72	4.64	4.75	4.47	4.76	4.64			PTDSS1
chr8-96333231-96333454	5.56	5.47	5.4	5.34	5.45	5.15	5.24	5.47	5.54	5.13	5.44	5.61	5.71	5.43	5.29	5.76	5.52	5.15	5.44	5.47	5.37	5.44	5.51	5.5	5.48	5.51	5.4	4.68	5.37	5.37	6.12	4.25	5.54	4.68	5.48	5.14	5.57	5.53	5.58	5.38	5.44	5.34	5.42	5.29	5.77			PTDSS1
chr8-96337902-96337987	5.25	4.83	4.84	4.9	4.92	4.81	4.87	5.02	4.7	4.47	4.79	4.84	5.1	4.81	4.72	4.87	4.95	4.64	4.79	4.56	4.6	4.71	4.55	4.56	4.84	4.58	4.52	4.47	4.33	5.21	4.47	4.33	4.36	4.47	4.86	4.36	4.83	4.72	4.71	4.87	4.75	4.89	4.92	4.66	4.88	Basal	Ciliated	PTDSS1
chr8-96338031-96338242	5.8	5.44	5.08	5.49	5.55	5.01	6.03	5.47	5.43	5.69	5.11	5.56	5.49	5.14	5.39	5.53	5.34	5.3	5.16	4.75	4.77	5.21	4.8	4.82	5.17	4.74	4.75	4.57	4.35	5.86	4.57	5.33	5.03	4.57	5.02	4.95	5.38	5.07	5.19	5.5	4.91	5.15	5.68	4.98	5.2	Basal, Suprabasal	Ciliated	PTDSS1
chr8-96338337-96338538	5.35	5.26	5.12	5.39	5.32	5.03	5.38	5.22	5.31	5.21	4.95	5.1	5.27	5.04	5.08	5.51	5.18	4.94	4.84	4.5	4.41	4.69	4.62	4.62	4.74	4.55	4.63	4.53	5.15	5.8	4.53	5.22	5.29	4.53	4.34	5.19	5.02	4.82	4.85	5.16	4.75	4.98	4.96	4.81	5.06	Basal, Suprabasal, Ionocyte	Ciliated	PTDSS1
chr8-96349269-96349409	5.11	5.03	4.78	5.02	4.95	5.02	4.48	4.91	4.8	5	4.75	5.01	4.48	4.94	4.67	4.89	4.84	4.82	4.48	4.5	4.65	4.48	4.51	4.5	4.48	4.59	4.35	4.48	4.33	4.35	4.48	4.33	4.35	4.48	4.33	4.35	4.48	4.71	4.73	4.48	4.51	4.54	4.73	4.61	4.65	Basal	Ciliated
chr8-96377163-96377345	4.49	4.51	4.66	4.49	4.36	4.51	4.92	4.82	4.66	4.49	4.63	4.55	4.49	4.36	4.68	4.91	4.82	4.92	4.88	4.77	4.98	4.89	4.75	4.81	4.77	4.82	4.89	4.49	4.94	4.36	4.49	5.25	4.78	4.49	4.36	4.36	4.93	4.77	4.94	4.99	4.85	4.85	4.75	4.67	5			AP003548.1
chr8-96378858-96378943	4.84	4.32	4.64	4.44	4.56	4.4	4.44	4.69	4.4	4.44	4.49	4.4	4.94	4.78	4.4	4.88	4.5	4.4	4.85	4.7	4.58	4.77	4.73	4.69	4.44	4.75	4.6	4.44	4.32	4.4	4.44	5	4.4	4.44	4.32	4.4	4.77	4.72	4.64	4.72	4.66	4.82	4.77	4.67	4.77			AP003548.1
chr8-96378967-96379049	4.85	4.48	4.36	4.45	4.54	4.55	4.45	4.61	4.36	4.45	4.67	4.36	4.95	4.71	4.59	4.45	4.56	4.58	4.86	4.6	4.55	4.64	4.63	4.71	4.62	4.56	4.62	4.45	4.35	4.36	4.45	4.88	4.36	4.45	4.35	4.36	4.91	4.64	4.81	4.85	4.68	4.98	4.72	4.59	4.67			AP003548.1
chr8-96380800-96380957	5.33	5.09	4.87	5.32	4.81	5.06	5.08	4.88	4.85	4.46	4.66	4.35	4.46	4.74	4.83	4.79	4.59	4.8	4.46	4.54	4.58	4.66	4.51	4.72	4.64	4.58	4.62	4.46	4.32	4.35	4.46	4.32	4.35	4.46	4.32	4.35	4.46	4.44	4.35	4.46	4.48	4.59	4.6	4.58	4.35	Basal	Ciliated, Secretory	AP003548.1
chr8-96419568-96419619	4.42	4.37	4.38	4.42	4.37	4.67	4.42	4.5	4.38	4.42	4.5	4.38	4.42	4.37	4.38	4.42	4.52	4.38	4.79	4.59	4.38	4.71	4.63	4.59	4.68	4.64	4.62	4.42	4.37	4.38	4.42	4.37	4.38	4.42	4.83	4.38	4.62	4.61	4.38	4.6	4.37	4.59	4.66	4.51	4.71
chr8-96419636-96419710	4.83	4.37	4.39	4.41	4.37	4.39	4.41	4.59	4.39	4.41	4.53	4.39	4.41	4.37	4.39	4.41	4.49	4.39	4.79	4.62	4.68	4.81	4.63	4.66	4.73	4.59	4.66	4.41	4.37	4.39	4.41	4.37	5.05	4.41	4.37	4.39	4.76	4.58	4.39	4.78	4.47	4.39	4.61	4.45	4.66
chr8-96456309-96456377	4.8	4.5	4.65	4.44	4.72	4.61	4.44	4.65	4.61	4.44	4.51	4.35	4.44	4.65	4.67	4.44	4.36	4.72	4.7	4.58	4.7	4.85	4.66	4.68	4.6	4.7	4.75	4.44	4.36	4.35	4.44	4.95	4.35	4.44	4.36	4.35	4.44	4.36	4.73	4.62	4.49	4.62	4.68	4.52	4.72
chr8-96456459-96456651	4.49	4.55	4.68	5.27	5.12	5.21	4.88	4.98	4.97	5.18	4.5	4.55	4.49	4.72	4.7	4.49	4.51	4.68	4.89	4.78	4.84	5.05	4.83	5.05	5	4.92	5.05	4.49	4.34	4.94	4.49	4.34	4.82	4.49	4.88	4.34	4.77	4.55	4.69	4.83	4.79	4.65	4.77	4.77	5.04
chr8-96481937-96482280	4.55	4.73	4.63	4.55	4.75	4.71	4.55	4.8	4.53	5.24	4.98	4.5	4.55	4.74	4.59	4.55	4.85	4.98	5.6	5.54	5.38	5.36	5.37	5.34	5.41	5.64	5.29	4.55	4.9	5.16	4.55	4.32	4.28	4.55	4.32	4.28	5.56	4.89	5.29	5.41	4.92	5.05	5.3	4.96	5.34	Ciliated, Secretory	Basal, Suprabasal
chr8-96487222-96487354	4.82	4.69	4.79	4.47	4.62	4.68	4.47	4.65	4.34	5.16	4.78	4.77	4.47	4.86	4.76	4.86	4.78	4.66	4.79	4.85	4.71	4.84	4.73	4.86	4.47	4.72	4.78	4.47	4.32	4.34	4.47	4.32	4.34	4.47	5.02	4.34	4.47	4.66	4.67	4.86	4.46	4.79	4.85	4.54	4.66			SDC2
chr8-96493485-96493871	7.42	6.84	7.45	7.31	6.91	7.4	7.18	6.98	7.51	6.65	5.83	6.4	6.32	5.75	6.42	6.12	6.18	6.1	5.78	5.44	5.22	5.77	5.51	5.27	5.62	5.57	5.24	7.31	6.88	6.52	4.88	5.89	6.39	6.43	6.42	6.47	5.87	5.4	5.49	5.88	5.6	5.53	5.75	5.62	5.37	Basal, Ionocyte	Ciliated, Secretory	SDC2	SDC2
chr8-96493919-96494466	6.12	6.13	6.25	6.12	6.16	6.34	6.11	6.22	6.35	5.99	5.82	6.05	5.93	5.87	6.01	6.12	5.77	5.89	5.47	5.44	4.92	5.35	5.53	5.01	5.43	5.51	5.05	4.74	5.18	6.2	6.72	6.23	5.77	6.31	5.94	5.5	5.86	5.58	5.44	5.76	5.56	5.3	5.78	5.6	5.55	Basal, Suprabasal	Ciliated, Secretory	SDC2	SDC2
chr8-96494663-96494757	5.04	4.79	4.65	4.49	4.94	4.77	4.49	4.71	4.8	5.05	4.74	4.82	4.49	5.02	4.86	4.49	4.81	4.82	4.7	4.62	4.53	4.86	4.72	4.71	4.73	4.82	4.66	4.49	4.33	4.34	4.49	4.33	4.34	4.49	5.08	4.34	4.72	4.76	4.66	4.83	4.84	4.93	4.82	4.69	4.92			SDC2	SDC2
chr8-96494886-96494985	4.51	4.91	4.94	5.13	4.94	5.03	5.01	5	4.92	5.02	4.99	4.8	4.51	4.98	4.84	4.91	5.05	4.81	4.84	4.76	4.77	4.75	4.75	4.71	4.86	4.83	4.75	4.51	4.84	4.32	4.51	4.88	5.07	4.51	4.32	5	5.11	4.95	4.87	4.87	4.98	4.91	4.97	4.87	5.07			SDC2	SDC2
chr8-96495076-96495474	6.21	5.45	5.7	5.65	5.6	5.61	5.82	5.8	5.63	5.67	5.5	5.47	5.23	5.61	5.48	5.97	5.75	5.3	5.3	5.38	5.19	5.4	5.42	5.24	5.32	5.4	5.09	4.63	5.75	5.89	5.74	5.77	6	4.63	5.44	6.03	5.77	5.46	5.54	5.68	5.56	5.39	5.52	5.56	5.51	Basal	Ciliated	SDC2	SDC2
chr8-96521650-96521733	4.46	4.67	4.56	4.46	4.53	4.54	4.46	4.57	4.67	4.46	4.61	4.4	4.46	4.53	4.4	4.46	4.32	4.55	4.46	4.54	4.4	4.46	4.42	4.48	4.46	4.52	4.53	4.46	4.32	4.4	4.46	4.92	4.4	4.46	4.32	5.23	4.86	4.73	4.63	4.7	4.65	4.68	4.46	4.57	4.62			SDC2
chr8-96547217-96547387	5.14	5.08	5.2	5.13	5.12	5.02	4.91	4.74	5.17	4.48	4.92	5.11	5.16	5.13	5.09	4.9	4.49	4.94	4.48	4.55	4.57	4.48	4.54	4.56	4.48	4.58	4.37	4.48	4.32	4.37	4.48	4.32	4.37	4.48	4.32	4.37	4.48	4.55	4.37	4.75	4.6	4.66	4.48	4.58	4.55	Basal, Suprabasal	Ciliated, Secretory	SDC2
chr8-96550956-96551124	5.08	5.11	4.86	5.25	5.25	5.11	5.02	4.81	5	4.47	4.89	4.97	5.14	4.81	4.95	4.95	4.75	4.91	4.47	4.53	4.36	4.47	4.58	4.62	4.47	4.46	4.36	4.47	4.3	4.36	5.48	4.3	4.36	4.47	4.3	4.36	4.47	4.57	4.36	4.47	4.6	4.36	4.62	4.48	4.71	Basal, Suprabasal	Ciliated, Secretory	SDC2
chr8-96559661-96559711	4.44	4.48	4.38	4.8	4.62	4.61	4.44	4.49	4.66	4.44	4.36	4.59	4.44	4.72	4.73	4.44	4.61	4.57	4.44	4.48	4.38	4.44	4.36	4.48	4.44	4.51	4.38	4.44	4.36	4.38	4.44	4.36	4.38	4.44	4.36	4.38	4.44	4.48	4.65	4.65	4.48	4.62	4.44	4.56	4.38
chr8-96568121-96568419	5.96	5.48	5.56	5.26	5.41	5.71	5.08	5.57	5.56	5.72	5.24	5.26	5.4	5.25	5.1	5.07	5	5.32	4.7	4.59	4.7	4.75	4.58	4.38	4.51	4.48	4.38	4.51	4.27	4.38	4.51	5.14	4.38	4.51	4.27	4.38	4.72	4.69	4.38	4.87	4.71	4.68	4.51	4.67	4.97	Basal, Suprabasal	Ciliated, Secretory	SDC2
chr8-96570909-96570963	4.93	4.53	4.62	4.42	4.36	4.38	4.66	4.53	4.38	4.42	4.66	4.64	4.8	4.36	4.38	4.75	4.56	4.72	4.58	4.59	4.59	4.56	4.61	4.55	4.55	4.69	4.66	4.42	4.36	4.38	4.42	4.36	4.38	4.42	4.36	4.38	4.42	4.48	4.63	4.57	4.52	4.38	4.62	4.49	4.62			SDC2
chr8-96575013-96575150	4.52	4.9	4.78	5.04	4.65	4.86	4.52	4.97	4.74	4.52	4.72	4.87	4.52	4.65	4.85	5.07	4.72	4.95	4.88	4.8	4.81	5.02	4.9	4.85	4.89	4.91	4.77	4.52	4.36	5.16	4.52	4.36	4.98	4.52	5.06	4.26	4.98	4.71	4.9	4.83	4.8	4.76	4.9	4.7	4.77			SDC2
chr8-96575311-96575412	5.01	4.84	5.11	4.49	4.94	4.93	4.49	4.95	5.08	5.01	4.6	4.7	4.49	4.63	4.63	4.49	4.5	4.98	4.87	4.67	4.7	4.66	4.7	4.69	4.71	4.75	4.54	4.49	4.91	4.92	4.49	4.33	4.81	4.49	4.33	4.36	4.97	4.72	4.54	4.86	4.75	4.79	4.88	4.73	4.54			SDC2
chr8-96575583-96575803	5.06	5.19	5.41	5.65	5.23	5.5	4.83	5.13	5.35	4.54	4.99	4.95	4.54	5.14	4.77	4.54	4.76	4.93	4.81	4.81	4.72	4.89	4.82	4.73	4.93	4.79	4.61	4.54	4.26	5.18	4.54	4.88	4.36	4.54	4.77	4.36	5.06	5.06	4.95	4.91	5	4.95	5	4.88	4.87	Basal	Ciliated	SDC2
chr8-96575877-96575928	4.45	4.66	4.82	4.45	4.64	4.88	4.71	4.67	4.56	4.45	4.6	4.61	4.87	4.63	4.7	4.45	4.5	4.59	4.69	4.69	4.61	4.67	4.61	4.62	4.65	4.56	4.55	4.45	4.32	4.36	4.45	4.97	4.36	4.45	4.32	4.36	4.72	4.72	4.76	4.82	4.67	4.82	4.68	4.64	4.36			SDC2
chr8-96578915-96579056	4.99	4.8	4.72	5.21	4.87	4.99	4.51	4.81	5.12	4.99	4.82	4.7	5.11	4.7	4.69	4.89	4.85	4.72	5.18	5.01	5.02	5.04	4.87	4.95	5.01	5.01	4.87	4.51	4.33	4.95	4.51	4.33	4.81	4.51	5.24	5.43	5.1	4.92	5.11	5.02	4.84	4.87	5.11	4.86	4.86			SDC2	SDC2
chr8-96579080-96579188	5.01	4.8	4.73	4.94	4.75	4.94	4.51	4.69	4.67	5.01	4.72	4.54	4.51	4.68	4.69	4.9	4.73	4.82	5.03	4.97	4.76	5.04	4.82	4.84	4.77	4.87	4.8	4.51	4.33	4.95	4.51	4.93	4.82	4.51	5.31	5.42	5.05	4.87	4.95	4.94	4.79	4.84	4.92	4.75	4.73			SDC2	SDC2
chr8-96580091-96580472	5.97	5.47	5.5	5.96	5.19	5.14	5.44	5.54	5.23	5.83	5.33	5.52	5.79	5.6	5.32	5.82	5.42	5.38	6.1	5.59	5.72	5.95	5.52	5.65	5.72	5.58	5.6	4.7	5.6	4.16	4.7	5.27	4.97	4.7	5.57	5.75	6.08	5.9	6.25	6.1	5.95	5.97	6.02	5.87	5.96			SDC2	SDC2
chr8-96584720-96584992	5.27	5.32	5.56	4.99	5.18	5.25	5.54	5.22	5.24	4.54	5.05	4.86	4.54	4.69	4.93	4.54	4.77	5.06	4.81	4.65	4.58	4.84	4.52	4.54	4.7	4.62	4.57	4.54	4.29	4.34	4.54	5.12	5.16	4.54	4.99	4.95	5.02	5.08	5.14	4.99	5.03	4.81	4.79	4.89	4.86	Basal, Suprabasal, Secretory	Ciliated	SDC2	SDC2
chr8-96590872-96591345	5.33	5.4	5.38	5.9	5.88	6.01	5.94	5.61	5.8	4.68	5.59	5.51	6.05	5.91	5.99	6.07	5.8	5.67	5.49	5.36	5.48	5.97	5.61	5.61	5.72	5.53	5.55	4.68	5.05	5.09	4.68	5.46	4.89	6	5.48	4.8	5.75	5.58	5.47	6.07	5.71	5.88	5.83	5.68	5.91		Basal	SDC2
chr8-96591388-96591565	4.5	4.71	4.72	4.79	4.6	4.84	4.77	4.74	4.87	4.5	4.72	4.36	5.11	4.93	4.8	4.5	4.74	4.65	4.93	4.86	4.91	5.1	4.88	5.04	4.89	4.82	4.97	4.5	4.28	4.36	4.5	5.17	5.08	4.5	5.03	4.36	5.12	4.91	4.79	5.01	4.86	5.03	5.17	4.9	4.95			SDC2
chr8-96600671-96601004	5.27	5.09	4.55	5.16	4.86	5.25	5.25	5.15	5.28	5.89	5.55	5.52	5.19	5.47	5.62	5.45	5.68	5.56	4.91	4.65	4.56	4.87	4.61	4.64	4.84	4.66	4.66	4.51	4.32	4.34	4.51	4.32	5.05	4.51	4.32	4.34	4.96	4.93	4.55	4.84	4.74	5.01	4.77	4.83	4.7	Basal, Suprabasal	Ciliated, Ionocyte, Secretory	SDC2
chr8-96604974-96605294	4.56	4.67	4.76	4.56	4.83	4.7	4.56	4.82	4.78	5.79	5.37	5.36	5.35	5.44	5.57	5.36	4.99	5.4	4.75	4.67	4.47	4.56	4.54	4.71	4.78	4.53	4.75	4.56	4.25	4.35	4.56	5.07	4.35	4.56	4.94	4.35	5.26	5.29	5.07	5.21	5.22	5.24	5.05	5.09	5.05	Suprabasal, Secretory	Basal, Ciliated	SDC2
chr8-96614908-96615145	4.96	4.53	4.38	4.46	4.32	4.38	4.46	4.62	4.55	4.97	4.58	4.38	4.46	4.62	4.38	4.46	4.76	4.58	5.07	4.97	4.89	4.94	4.87	5.1	5.07	4.94	4.88	4.46	4.32	4.38	4.46	4.32	5.07	4.46	4.84	4.38	4.67	4.82	4.38	4.71	4.75	4.56	4.7	4.81	4.58			SDC2
chr8-96615151-96615201	4.41	4.37	4.65	4.41	4.37	4.38	4.41	4.52	4.38	4.41	4.52	4.38	4.41	4.37	4.38	4.41	4.37	4.57	4.79	4.59	4.61	4.41	4.51	4.59	4.41	4.58	4.57	4.41	4.37	4.38	4.41	4.37	4.38	4.41	4.37	4.38	4.41	4.55	4.38	4.6	4.37	4.38	4.41	4.53	4.38
chr8-96615328-96615522	4.83	4.67	4.64	4.47	4.65	4.37	4.88	4.55	4.53	5.34	4.64	4.66	4.47	4.82	4.65	4.47	4.68	4.82	5.03	5.12	4.98	4.77	4.81	4.96	4.85	4.93	4.95	4.47	4.32	4.37	4.47	4.32	4.82	4.47	4.32	4.37	4.77	4.68	4.64	4.65	4.65	4.66	4.47	4.66	4.63			SDC2
chr8-96617193-96617563	5.26	5.11	5.34	5.4	5.33	5.34	5.03	5.11	5.19	5.53	5.24	4.83	4.6	5.16	4.87	5.2	5.05	5.22	5.2	5.01	4.82	5.3	5.08	4.93	5.32	4.99	4.87	4.6	4.78	4.23	4.6	4.31	5.54	4.6	4.73	5.29	5.9	5.61	5.77	5.79	5.77	5.76	5.52	5.48	5.2	Secretory	Ciliated	SDC2
chr8-96644965-96645836	6.82	6.74	6.48	6.62	6.47	6.32	6.71	6.57	6.43	7.18	6.54	6.62	6.93	6.77	6.43	7.02	6.7	6.68	6.68	6.52	6.64	6.59	6.47	6.48	6.8	6.5	6.52	7.38	6.94	6.23	6.9	7.22	6.98	6.21	7.21	7.63	7.16	6.91	7.43	7	6.8	7	7.31	6.9	7			CPQ	CPQ
chr8-96645847-96645911	4.82	4.5	4.89	4.77	4.87	4.86	4.75	4.79	4.86	4.96	4.8	4.61	4.91	4.85	4.38	4.48	4.74	4.93	4.65	4.69	4.72	4.8	4.72	4.85	4.73	4.71	4.68	4.48	4.87	4.38	4.48	4.92	4.38	4.48	4.81	4.38	4.68	4.68	4.68	4.65	4.71	4.8	4.91	4.73	4.68			CPQ	CPQ
chr8-96662829-96662979	4.97	5.02	4.71	4.78	4.32	4.66	5.03	4.83	4.7	5.55	5.19	5.02	5.1	5.09	5.04	5.14	4.92	5.08	4.67	4.61	4.71	4.72	4.77	4.69	4.88	4.68	4.47	4.49	4.91	4.34	4.49	4.32	4.34	4.49	4.32	4.34	4.77	4.72	4.98	4.83	4.87	5.23	5.01	4.94	5.09	Suprabasal	Ciliated	CPQ
chr8-96663745-96663797	4.99	4.69	4.39	4.71	4.63	4.77	4.43	4.59	4.39	4.43	4.73	4.39	4.43	4.33	4.39	4.43	4.62	4.64	4.43	4.57	4.66	4.59	4.5	4.57	4.43	4.5	4.39	4.43	4.33	4.39	4.43	4.33	4.39	4.43	4.33	4.39	4.43	4.69	4.65	4.59	4.66	4.71	4.59	4.53	4.39			CPQ
chr8-96671139-96671227	4.45	4.5	4.71	4.75	4.74	4.71	4.45	4.34	4.36	4.45	4.5	4.74	4.45	4.66	4.66	4.45	4.6	4.36	4.63	4.6	4.58	4.68	4.7	4.56	4.66	4.62	4.6	4.45	4.34	4.36	4.45	4.34	4.36	4.45	4.34	4.36	4.85	4.77	4.86	4.62	4.64	4.87	4.68	4.46	4.56			CPQ
chr8-96671242-96671385	4.47	4.81	4.77	4.79	4.78	4.53	4.47	4.6	4.64	4.47	4.68	4.65	4.47	4.64	4.75	4.47	4.64	4.77	4.86	4.66	4.53	4.72	4.71	4.61	4.75	4.68	4.58	4.47	4.33	4.38	4.47	4.33	4.38	4.47	4.33	4.38	4.96	4.83	5	4.73	4.71	4.99	4.78	4.57	4.68			CPQ
chr8-96671388-96671618	4.53	4.89	4.92	5.12	4.69	5.07	4.53	4.82	4.71	4.53	5.09	4.9	5.15	5.28	5.18	4.53	4.83	4.94	5.01	4.81	4.63	4.99	4.85	4.88	4.92	4.79	4.78	4.53	4.3	4.34	4.53	4.3	4.34	4.53	4.3	4.34	5.38	5.12	5.49	5.35	5.22	5.46	5.05	4.96	5.23	Secretory	Basal, Ciliated	CPQ
chr8-96680068-96680132	4.41	4.37	4.38	4.41	4.57	4.38	4.41	4.37	4.38	4.41	4.37	4.38	4.41	4.37	4.38	4.41	4.37	4.38	4.41	4.37	4.53	4.41	4.53	4.5	4.41	4.51	4.38	4.41	4.37	4.38	4.41	4.37	4.38	4.41	4.37	4.38	4.61	4.77	4.63	4.58	4.62	4.69	4.64	4.67	4.63
chr8-96680167-96680236	4.42	4.36	4.38	4.42	4.71	4.56	4.42	4.36	4.38	4.42	4.36	4.38	4.42	4.36	4.38	4.42	4.36	4.59	4.42	4.47	4.38	4.42	4.49	4.38	4.42	4.48	4.5	4.42	4.36	4.38	4.42	4.36	4.38	4.42	4.36	4.38	4.63	4.75	4.68	4.68	4.54	4.84	4.42	4.64	4.59
chr8-96732087-96732300	5.62	5.55	5.74	5.56	5.59	5.68	5.28	5.44	5.53	5.39	5.47	5.54	6.09	5.38	5.47	5.93	5.42	5.31	5.03	4.67	4.67	5.08	4.84	4.89	4.92	4.71	4.72	4.56	5.39	4.29	4.56	4.28	5.04	4.56	4.28	4.29	4.56	4.82	4.88	4.91	4.75	5.02	4.56	4.96	4.82	Basal, Suprabasal	Ciliated, Secretory	CPQ	CPQ
chr8-96733996-96734492	6.4	6.26	6.39	6.52	6.19	6.47	6.14	6.14	6.25	6.11	5.77	6.26	6.08	5.6	6	5.69	5.27	5.59	4.6	4.62	4.75	4.84	4.84	4.65	4.75	4.67	4.7	4.6	4.26	5.48	4.6	4.26	4.32	4.6	4.79	4.32	4.89	4.68	4.81	4.85	4.72	5.09	4.94	4.69	4.66	Basal, Suprabasal	Ciliated, Ionocyte, Secretory	CPQ	CPQ
chr8-96743936-96744133	4.54	4.73	4.64	4.54	4.72	4.7	4.97	4.67	4.38	4.54	4.8	4.87	4.54	4.76	4.86	4.54	4.95	5	5.25	5.22	5.19	5.11	5.2	5.3	5.17	5.18	5.29	4.54	5.04	4.38	4.54	4.86	4.38	4.54	4.76	4.38	4.54	4.81	4.8	4.92	4.79	4.61	4.99	4.76	4.79	Ciliated	Basal, Secretory	CPQ
chr8-96744255-96744364	4.44	4.59	4.56	4.44	4.56	4.39	4.77	4.55	4.39	4.44	4.55	4.39	4.44	4.63	4.65	4.44	4.35	4.39	4.65	4.71	4.76	4.64	4.71	4.79	4.75	4.74	4.73	4.44	4.35	4.39	4.44	4.35	4.39	4.44	4.35	4.39	4.44	4.6	4.64	4.44	4.48	4.39	4.44	4.61	4.63
chr8-96744432-96744500	4.42	4.37	4.38	4.42	4.37	4.38	4.42	4.37	4.38	4.42	4.37	4.38	4.42	4.37	4.38	4.42	4.53	4.64	4.42	4.64	4.64	4.74	4.6	4.71	4.71	4.7	4.57	4.42	4.37	4.38	4.42	4.37	4.38	4.42	4.37	4.38	4.65	4.5	4.38	4.42	4.63	4.38	4.42	4.58	4.38
chr8-96746471-96746530	4.45	4.36	4.34	4.45	4.36	4.34	4.45	4.36	4.34	4.45	4.36	4.34	4.45	4.36	4.34	4.45	4.36	4.34	4.61	4.51	4.34	4.45	4.36	4.58	4.63	4.61	4.58	6.13	4.36	5.54	4.45	4.36	4.9	4.45	5.04	4.34	4.45	4.36	4.34	4.45	4.36	4.34	4.45	4.51	4.57			CPQ
chr8-96760834-96760906	4.44	4.36	4.57	4.44	4.36	4.68	4.44	4.6	4.54	4.96	4.56	4.59	4.44	4.36	4.59	4.44	4.36	4.35	4.77	4.61	4.49	4.62	4.54	4.51	4.6	4.61	4.67	4.44	4.36	4.35	4.44	4.36	4.35	4.44	5.02	4.35	4.87	4.74	4.86	4.7	4.64	4.8	4.62	4.73	4.73			CPQ	CPQ
chr8-96761962-96762109	5.13	5.15	5.01	4.52	4.66	4.97	5.01	4.61	4.8	5.27	4.99	4.63	5.29	4.72	4.88	4.52	4.85	4.67	4.68	4.83	4.85	4.98	4.85	4.7	4.71	4.66	4.54	4.52	4.32	4.27	4.52	4.32	4.84	4.52	4.32	4.27	5.03	4.96	4.9	4.93	4.98	5.13	5.05	4.95	4.79			CPQ	CPQ
chr8-96775792-96775929	4.45	4.61	4.37	4.89	4.69	4.37	4.45	4.71	4.37	4.45	4.48	4.84	4.45	4.73	4.88	5.01	4.86	4.59	4.91	4.7	4.77	4.45	4.87	4.78	4.83	4.83	4.59	4.45	4.33	4.37	4.45	4.33	4.37	4.45	4.33	4.37	4.45	4.52	4.75	4.45	4.46	4.71	4.69	4.72	4.59			CPQ
chr8-96790863-96790991	4.91	5.19	5.16	5	4.81	5.09	4.96	4.95	4.97	4.47	4.86	5.04	4.47	4.91	4.84	4.47	4.86	4.77	4.47	4.48	4.49	4.68	4.52	4.51	4.47	4.45	4.48	4.47	4.34	4.38	4.47	4.34	4.38	4.47	4.34	4.38	4.73	4.54	4.38	4.69	4.46	4.54	4.47	4.34	4.38	Basal, Suprabasal	Ciliated, Secretory	CPQ
chr8-96791047-96791370	6.23	6.4	6.51	6.46	6.23	6.69	6.36	5.99	6.43	5.64	5.77	6.22	6.43	5.79	5.96	5.68	5.72	5.75	4.59	4.53	4.55	5.03	4.56	4.77	4.82	4.52	4.64	4.59	4.21	4.39	4.59	4.81	4.39	4.59	4.21	4.39	5.28	4.91	4.96	4.86	4.76	4.84	4.59	4.58	4.65	Basal, Suprabasal	Ciliated, Ionocyte	CPQ
chr8-96791409-96791538	5.05	5.1	5.38	4.97	4.88	5.12	5.12	5.12	4.99	4.48	5.02	5.01	4.48	4.93	4.82	5.25	4.92	4.89	4.48	4.45	4.39	4.67	4.39	4.52	4.48	4.46	4.39	4.48	4.3	4.39	4.48	4.89	4.39	4.48	4.3	4.39	4.72	4.54	4.39	4.48	4.53	4.39	4.48	4.59	4.39	Basal, Suprabasal	Ciliated, Secretory	CPQ
chr8-96791620-96791771	4.49	5.19	5.18	4.84	5.21	5.38	5.21	4.96	5.17	4.49	4.88	5.06	5	5	4.81	4.49	4.93	4.88	4.49	4.45	4.49	4.49	4.41	4.56	4.49	4.52	4.48	4.49	4.32	4.38	4.49	4.32	4.38	4.49	4.32	4.38	4.49	4.62	4.56	4.49	4.54	4.54	4.49	4.58	4.38	Basal, Suprabasal	Ciliated, Secretory	CPQ
chr8-96841575-96841869	5.36	5.25	4.95	5.71	5.38	5.53	5.58	5.23	5.35	5.82	5.29	4.71	5.42	5.36	4.71	5.51	5.39	4.79	4.97	4.71	4.75	4.91	4.78	4.8	4.87	4.81	4.89	4.54	4.97	4.43	4.54	5.04	5.06	5.46	5.06	4.43	5.09	4.78	5.02	4.9	4.91	4.43	4.84	4.82	4.95	Suprabasal	Ciliated	CPQ
chr8-96845693-96845797	5.09	4.82	4.38	5	4.96	4.68	4.71	4.84	5.07	4.91	4.66	4.65	5.03	4.84	4.9	4.45	4.76	4.72	4.45	4.4	4.6	4.45	4.49	4.51	4.45	4.47	4.38	4.45	4.32	4.38	4.45	4.32	4.38	4.45	4.32	4.38	4.45	4.62	4.38	4.45	4.56	4.6	4.45	4.43	4.38	Basal	Ciliated	CPQ
chr8-96852023-96852082	4.77	5	5.05	4.84	4.75	4.59	4.9	4.81	4.59	4.91	4.67	4.75	4.43	4.55	4.64	4.81	4.67	4.39	4.43	4.42	4.39	4.43	4.35	4.68	4.58	4.49	4.58	4.43	4.35	4.39	4.43	4.35	4.39	4.43	4.84	4.39	4.43	4.51	4.73	4.43	4.57	4.39	4.59	4.35	4.39	Basal, Suprabasal	Ciliated	CPQ
chr8-96852102-96852382	5.99	5.95	6.13	5.5	6.02	5.93	5.86	5.81	5.5	5.63	5.19	5.32	5.53	5.41	5.57	5.35	5.32	5.13	4.98	4.73	4.76	4.91	4.76	4.83	4.96	4.77	4.55	7.03	5.35	5.67	6.57	5.82	5.74	4.65	5.66	6.13	5.2	5.07	5.19	5.18	4.81	5.12	5.11	4.91	5.04	Basal, Ionocyte	Ciliated	CPQ
chr8-96852440-96852494	4.8	4.94	4.89	4.45	4.78	4.75	4.93	4.77	4.62	4.95	4.65	4.68	4.45	4.82	4.67	4.45	4.76	4.81	4.45	4.47	4.38	4.74	4.53	4.58	4.45	4.55	4.58	4.45	4.32	4.38	4.45	4.32	4.38	4.45	4.32	5.22	4.74	4.56	4.58	4.63	4.47	4.55	4.45	4.64	4.38	Basal	Ciliated	CPQ
chr8-96852498-96852558	4.46	4.85	5.02	4.78	4.85	4.71	4.76	4.79	4.71	4.46	4.75	4.84	5.13	4.61	4.67	5.05	4.76	4.57	4.66	4.49	4.55	4.71	4.64	4.6	4.69	4.54	4.58	4.46	4.31	4.39	4.46	4.94	4.84	4.46	4.84	5.19	4.68	4.64	4.39	4.73	4.51	4.62	4.64	4.51	4.57	Basal	Ciliated	CPQ
chr8-96852992-96853045	4.82	4.81	4.9	4.44	4.88	4.79	4.75	4.72	4.75	4.44	4.54	4.61	4.93	4.53	4.6	4.44	4.6	4.68	4.44	4.42	4.56	4.62	4.54	4.53	4.44	4.45	4.56	4.44	4.35	4.38	4.44	4.89	4.38	4.44	4.35	4.38	4.44	4.61	4.6	4.71	4.35	4.38	4.44	4.52	4.38	Basal	Ciliated
chr8-96853049-96853157	5.18	5.18	5.14	5.02	5.07	4.91	4.98	5	5.01	4.48	4.71	4.82	4.88	4.73	4.87	4.83	4.64	4.61	4.48	4.47	4.52	4.63	4.58	4.54	4.48	4.51	4.57	4.48	4.89	5.08	5.53	4.29	4.38	4.48	4.83	4.38	4.74	4.62	4.38	4.75	4.64	4.59	4.74	4.66	4.7	Basal, Ionocyte	Ciliated, Secretory	CPQ
chr8-96853277-96853494	5.47	5.34	5.37	5.52	5.54	5.35	5.2	5.43	5.13	5.03	5	4.92	5.15	5.02	5.06	4.93	5	4.87	4.86	4.6	4.6	4.95	4.8	4.57	4.57	4.79	4.58	6.44	5.58	5.75	5.64	5.54	5.21	4.57	5.19	5.45	5.32	5.09	4.68	5.03	4.78	4.69	5.13	5	5.1	Basal, Ionocyte, Secretory	Ciliated	CPQ
chr8-96854069-96854313	5.71	5.39	5.48	5.49	5.31	5.36	5.49	5.38	5.33	5.79	5.47	5.24	5.44	5.56	5.59	5.7	5.42	5.41	4.71	4.72	4.72	4.88	4.83	4.79	4.98	4.69	4.64	4.54	4.29	4.29	5.61	4.9	4.89	4.54	4.29	5.05	5.04	5.16	4.85	5	5.07	5.08	5.16	5.11	5.02	Basal, Suprabasal	Ciliated	CPQ
chr8-96867785-96868010	5.54	5.11	5.03	5.58	5.19	5.04	5.51	4.95	5.14	5.75	5.07	5.32	5.78	5.15	5.36	5.64	5.11	5.39	5.28	4.78	4.48	4.97	4.83	4.73	4.86	4.91	4.76	4.55	6.22	5.7	4.55	6.08	6.01	4.55	5.18	5.84	5.32	5.15	4.74	4.91	5.13	5	4.89	4.9	5.05	Suprabasal, Ionocyte	Ciliated, Secretory	CPQ
chr8-96868013-96868112	5.03	4.47	4.65	4.95	4.53	4.66	4.78	4.47	4.66	4.46	4.64	4.39	4.46	4.72	4.39	5.1	4.33	4.75	4.67	4.59	4.5	4.73	4.6	4.67	4.46	4.52	4.65	4.46	5.38	5.47	4.46	5.32	5.26	4.46	4.81	4.39	4.46	4.49	4.39	4.66	4.62	4.39	4.46	4.43	4.39	Ionocyte	Ciliated	CPQ
chr8-96893946-96894402	5.07	4.89	4.89	5.31	4.78	4.88	5.46	4.81	4.78	5.28	4.87	4.67	4.56	4.72	4.92	4.56	4.93	4.8	4.56	4.51	4.36	4.8	4.62	4.53	4.94	4.55	4.65	7.28	6.58	7.1	6.19	6.96	6.93	6.88	6.67	6.63	4.56	4.59	4.36	4.82	4.45	4.83	5.08	4.78	4.76	Ionocyte	Ciliated, Secretory	CPQ
chr8-96896082-96896146	4.44	4.36	4.38	4.73	4.36	4.38	4.44	4.36	4.38	4.44	4.36	4.38	4.44	4.36	4.38	4.44	4.36	4.38	4.44	4.49	4.38	4.44	4.36	4.38	4.44	4.36	4.38	4.44	4.36	5.49	5.56	5.36	5.27	5.43	4.95	5.18	4.44	4.36	4.38	4.44	4.36	4.38	4.44	4.36	4.38			CPQ
chr8-96903386-96903452	4.41	4.77	4.66	4.41	4.53	4.39	4.75	4.53	4.62	4.41	4.48	4.39	4.41	4.37	4.39	4.41	4.55	4.39	4.41	4.37	4.39	4.41	4.52	4.39	4.41	4.37	4.39	4.41	4.37	4.39	4.41	4.37	4.39	4.41	4.37	4.39	4.41	4.45	4.39	4.41	4.47	4.39	4.41	4.37	4.39
chr8-96909548-96909662	5.15	4.61	4.37	5.06	4.33	4.37	4.74	4.33	4.56	4.46	4.33	4.37	4.46	4.33	4.37	4.46	4.33	4.58	4.46	4.33	4.51	4.46	4.43	4.37	4.46	4.47	4.37	4.46	5.55	5.48	6.03	5.76	5.61	5.48	5.19	5.66	4.46	4.33	4.37	4.46	4.33	4.37	4.46	4.49	4.37			CPQ
chr8-96909686-96909748	4.9	4.35	4.38	4.83	4.35	4.53	4.96	4.49	4.53	4.45	4.35	4.38	4.45	4.54	4.38	4.45	4.57	4.38	4.45	4.43	4.38	4.45	4.35	4.38	4.45	4.46	4.38	4.45	4.35	5.13	4.45	5.43	5.22	4.45	4.81	4.92	4.45	4.35	4.38	4.45	4.48	4.38	4.45	4.53	4.55			CPQ
chr8-96913215-96913508	6.02	5.64	5.79	5.27	5.72	5.66	5.51	5.72	5.77	5.23	4.97	5.07	5.41	5.11	4.92	5.54	5.04	4.94	5.36	4.94	4.96	5.35	5.13	5.05	5.39	5.12	5.15	4.56	5.96	5.87	6.61	5.43	5.65	4.56	5.25	6.45	5.49	5.12	5.13	5.36	4.89	5.15	5.28	5.01	5.32	Basal, Ionocyte	Suprabasal, Ciliated, Secretory	CPQ
chr8-96915988-96916352	6.21	5.85	6.1	5.72	5.91	6.15	5.32	5.78	5.89	5.59	4.85	5.19	5.21	4.93	5.26	5.13	4.82	4.95	4.53	4.45	4.6	4.71	4.41	4.59	4.69	4.58	4.56	4.53	4.27	4.38	4.53	5.13	4.38	4.53	4.99	4.38	4.53	4.6	4.57	4.53	4.55	4.61	4.53	4.5	4.38	Basal	Ciliated, Ionocyte, Secretory	CPQ
chr8-96928425-96928476	4.45	4.6	4.81	4.45	4.65	4.7	4.86	4.61	4.66	4.45	4.61	4.57	4.45	4.64	4.57	4.45	4.52	4.55	4.64	4.58	4.57	4.69	4.52	4.53	4.61	4.56	4.59	4.45	4.36	4.35	4.45	4.95	4.85	4.45	4.36	4.35	4.87	4.6	4.56	4.45	4.55	4.76	4.7	4.58	4.55
chr8-96928526-96928816	5.64	5.41	5.07	5.98	5.73	6.44	5.65	5.57	5.61	5.3	4.98	4.77	5.93	5.74	5.25	5.17	5.09	5.2	5.39	5.16	5.03	5.66	5.32	5.26	5.52	5.29	5.4	4.68	4.44	5.56	4.68	5.46	5.21	4.68	6.04	5.74	5.8	5.33	5.36	6.1	5.71	5.67	5.93	5.61	6.12	Secretory	Suprabasal	CPQ
chr8-96939287-96939400	4.47	4.63	5.13	4.47	4.67	4.81	4.47	4.63	4.76	4.47	4.64	4.58	4.47	4.6	4.81	4.91	4.67	4.65	4.88	4.7	4.64	5	4.65	4.61	4.81	4.55	4.47	4.47	4.35	4.34	4.47	4.35	4.34	4.47	4.35	4.34	4.93	4.78	4.97	4.96	4.78	4.9	4.8	4.79	4.72			CPQ
chr8-96939597-96940048	6.6	6.62	7.15	6.7	6.49	6.88	6.27	6.48	6.69	5.62	5.48	5.61	5.26	5.18	5.16	5.58	5.03	5.36	5.65	5.09	5.03	5.43	5.07	5.11	5.31	5.01	5.06	4.62	4.28	5.3	4.62	4.28	4.78	4.62	5.32	4.32	6.1	5.54	5.82	6.07	5.56	5.92	5.84	5.52	6.01	Basal	Suprabasal, Ciliated, Ionocyte	CPQ
chr8-96953297-96953374	4.44	4.47	4.38	4.44	4.34	4.38	4.44	4.34	4.38	4.44	4.34	4.38	4.88	4.52	4.67	4.44	4.34	4.38	4.44	4.46	4.55	4.44	4.43	4.62	4.44	4.34	4.54	4.44	4.83	5.21	4.44	5.25	4.38	5.46	5.11	4.38	4.44	4.47	4.38	4.44	4.46	4.38	4.61	4.34	4.38			CPQ
chr8-96958971-96959023	4.45	4.35	4.69	4.45	4.63	4.32	4.45	4.35	4.64	4.45	4.35	4.32	4.45	4.35	4.6	4.45	4.35	4.32	4.6	4.56	4.32	4.59	4.64	4.46	4.63	4.35	4.48	4.45	4.35	4.32	4.45	4.35	4.32	4.45	4.35	4.32	4.79	4.62	4.59	4.8	4.66	4.85	4.59	4.71	4.77			CPQ
chr8-96959082-96959132	4.43	4.37	4.55	4.43	4.37	4.52	4.43	4.53	4.63	4.43	4.37	4.38	4.43	4.37	4.38	4.43	4.37	4.38	4.79	4.56	4.53	4.62	4.6	4.55	4.6	4.59	4.48	4.43	4.37	4.38	4.43	4.37	4.38	4.43	4.37	4.38	4.83	4.63	4.62	4.43	4.37	4.77	4.62	4.75	4.38			CPQ
chr8-96959955-96960074	4.83	4.46	4.76	4.9	4.71	4.71	4.47	4.68	4.76	4.98	4.85	4.8	4.47	4.83	4.61	4.47	4.7	4.59	4.79	4.43	4.51	4.64	4.48	4.37	4.47	4.4	4.5	4.47	4.84	4.37	4.47	4.88	4.37	4.47	4.32	4.37	5.02	4.82	4.77	4.78	4.82	4.72	4.47	4.85	4.87			CPQ
chr8-96965916-96965966	4.45	4.35	4.36	4.45	4.35	4.36	4.45	4.35	4.36	4.45	4.35	4.36	4.45	4.35	4.36	4.45	4.35	4.36	4.45	4.35	4.36	4.45	4.35	4.46	4.45	4.43	4.48	4.45	5.43	5.21	5.66	4.94	4.85	4.45	4.85	5.23	4.45	4.45	4.36	4.64	4.35	4.36	4.45	4.35	4.36			CPQ
chr8-96965982-96966034	4.45	4.35	4.39	4.45	4.35	4.39	4.45	4.35	4.39	4.45	4.35	4.39	4.45	4.35	4.39	4.45	4.35	4.39	4.72	4.35	4.39	4.45	4.35	4.39	4.45	4.42	4.39	4.45	5.33	5.48	4.45	4.89	4.95	4.45	4.8	4.39	4.45	4.35	4.39	4.45	4.35	4.39	4.45	4.35	4.39			CPQ
chr8-96966121-96966171	4.44	4.37	4.36	4.44	4.37	4.36	4.44	4.37	4.36	4.44	4.37	4.36	4.44	4.37	4.36	4.44	4.37	4.36	4.59	4.37	4.36	4.44	4.37	4.47	4.57	4.53	4.36	4.44	5.09	5.31	5.79	4.37	4.9	4.44	4.37	5.04	4.44	4.37	4.36	4.59	4.37	4.56	4.44	4.37	4.36			CPQ
chr8-96978355-96978414	5.18	4.8	4.69	4.43	4.7	4.71	4.68	4.73	4.71	5.05	4.52	4.38	4.43	4.59	4.61	4.43	4.54	4.38	4.43	4.34	4.38	4.43	4.46	4.38	4.43	4.34	4.38	4.43	4.34	4.38	4.43	4.34	4.38	4.43	4.34	4.38	4.43	4.51	4.38	4.43	4.34	4.38	4.43	4.53	4.38	Basal	Ciliated	CPQ
chr8-96978417-96978467	4.88	4.66	4.72	4.41	4.38	4.55	4.41	4.38	4.62	4.41	4.38	4.38	4.41	4.38	4.38	4.41	4.57	4.65	4.41	4.38	4.38	4.41	4.38	4.38	4.41	4.38	4.38	4.41	4.38	4.38	4.41	4.38	4.38	4.41	4.38	4.38	4.41	4.38	4.38	4.41	4.38	4.38	4.41	4.38	4.38
chr8-96992907-96993042	4.45	4.33	4.38	4.45	4.54	4.38	4.45	4.33	4.38	4.45	4.33	4.38	4.45	4.33	4.38	4.45	4.49	4.38	4.45	4.41	4.38	4.45	4.43	4.48	4.45	4.45	4.58	4.45	4.88	5.22	4.45	4.92	5.32	5.54	5.31	4.38	4.45	4.47	4.38	4.45	4.46	4.38	4.45	4.33	4.38			CPQ
chr8-97010546-97010636	4.46	4.58	4.39	4.46	4.34	4.39	4.46	4.34	4.39	4.46	4.34	4.39	4.46	4.34	4.39	4.46	4.34	4.39	4.46	4.47	4.39	4.46	4.42	4.39	4.68	4.34	4.39	4.46	4.81	5.46	4.46	5.2	4.39	4.46	5.06	4.39	4.46	4.46	4.57	4.46	4.34	4.39	4.46	4.5	4.39			CPQ
chr8-97034146-97034307	4.45	4.36	4.59	4.45	4.36	4.55	4.45	4.36	4.34	4.45	4.53	4.71	4.45	4.6	4.6	5.07	4.5	4.34	4.74	4.59	4.55	4.72	4.62	4.59	4.7	4.73	4.59	4.45	4.36	4.34	4.45	4.36	4.34	4.45	4.36	4.34	5.06	4.83	5.15	4.94	4.71	4.87	4.78	4.78	4.88	Secretory	Basal	CPQ
chr8-97090123-97090345	5.97	5.7	5.3	5.71	4.88	5.29	5.61	5.32	5.28	5.53	4.67	4.38	4.48	4.91	4.38	5.12	4.91	4.79	4.63	4.45	4.38	4.62	4.51	4.59	4.48	4.29	4.68	4.48	4.29	4.38	4.48	4.29	4.38	4.48	4.29	4.38	4.48	4.49	4.38	4.48	4.67	4.75	4.68	4.67	4.38	Basal, Suprabasal	Ciliated, Secretory	CPQ
chr8-97090640-97090690	4.97	4.7	4.71	4.83	4.61	4.39	4.86	4.79	4.39	4.81	4.36	4.39	4.42	4.36	4.39	4.42	4.36	4.39	4.42	4.53	4.59	4.42	4.48	4.39	4.42	4.36	4.39	4.42	4.36	4.39	4.42	4.36	4.39	4.42	4.36	4.39	4.42	4.36	4.71	4.42	4.52	4.39	4.42	4.36	4.39			CPQ
chr8-97090697-97090762	5.15	4.68	4.4	5.09	4.7	4.4	4.92	4.92	4.8	4.82	4.59	4.4	4.43	4.59	4.4	4.43	4.34	4.4	4.43	4.53	4.6	4.43	4.34	4.4	4.55	4.48	4.4	4.43	4.34	4.4	4.43	4.34	4.4	4.43	4.34	4.4	4.43	4.51	4.73	4.43	4.34	4.4	4.43	4.34	4.4			CPQ
chr8-97166459-97166687	4.5	4.52	4.55	4.5	4.3	4.34	4.5	4.46	4.52	5.17	4.58	4.34	4.5	4.96	4.34	4.5	4.66	4.34	5.05	5.04	4.82	5.14	5.01	4.81	5.16	5.07	4.92	4.5	5.14	4.97	4.5	4.3	4.34	4.5	4.3	4.34	5.47	4.99	5.01	5.19	5	4.87	5.18	4.91	4.89	Ciliated, Secretory	Basal
chr8-97170725-97170866	4.83	4.85	4.94	5.06	5.26	5.05	4.87	5.09	4.86	4.52	4.74	4.89	4.52	4.98	5.02	4.52	4.61	5.05	4.75	4.74	4.9	5.01	4.74	4.76	4.9	4.87	4.78	4.52	4.88	4.34	5.93	4.93	4.34	5.43	5.06	5.54	4.52	4.67	4.8	4.93	4.61	4.54	4.73	4.67	4.34
chr8-97180943-97180998	4.44	4.58	4.38	4.44	4.37	4.38	4.44	4.48	4.38	4.44	4.62	4.79	4.44	4.64	4.61	4.44	4.88	4.6	4.44	4.5	4.57	4.44	4.51	4.49	4.44	4.43	4.56	4.44	4.37	4.38	4.44	4.37	4.38	4.44	4.37	4.38	4.44	4.37	4.38	4.69	4.37	4.38	4.44	4.45	4.38
chr8-97232296-97232543	5.31	4.66	4.39	5.2	4.31	4.54	4.49	4.6	4.68	4.49	4.64	4.39	4.49	4.52	4.64	4.49	4.68	4.63	5.06	4.91	4.75	4.88	4.9	4.84	4.67	4.87	4.79	4.49	5.09	5.95	4.49	5.62	5.21	4.49	4.31	4.39	4.91	4.62	4.69	4.85	4.64	4.65	4.49	4.68	4.39			AP003115.1
chr8-97232756-97232806	4.42	4.37	4.39	4.42	4.6	4.39	4.76	4.37	4.39	4.42	4.37	4.39	4.42	4.37	4.39	4.42	4.37	4.39	4.42	4.67	4.48	4.77	4.65	4.6	4.6	4.71	4.57	4.42	4.37	4.86	4.42	4.37	4.39	4.42	4.37	4.87	4.42	4.48	4.39	4.42	4.37	4.39	4.42	4.37	4.39
chr8-97259122-97259250	4.84	4.62	4.64	4.78	4.7	4.53	4.46	4.72	4.53	4.46	4.63	4.79	4.46	4.69	4.78	4.46	4.77	4.7	4.85	4.76	4.68	4.82	4.8	4.79	4.86	4.82	4.74	4.46	4.34	4.36	4.46	4.34	4.36	4.46	4.34	4.36	4.46	4.58	4.64	4.46	4.76	4.36	4.82	4.56	4.64
chr8-97267579-97267629	4.42	4.55	4.39	4.42	4.37	4.39	4.42	4.63	4.52	4.42	4.55	4.39	4.42	4.37	4.39	4.42	4.37	4.39	4.71	4.57	4.6	4.79	4.64	4.61	4.71	4.6	4.57	4.42	4.37	4.39	4.42	4.37	4.39	4.42	4.37	4.39	4.42	4.54	4.55	4.81	4.37	4.39	4.61	4.51	4.61			TSPYL5
chr8-97277475-97277782	5.64	5.05	5.09	5.31	5.2	5.19	5.26	5.09	4.92	5.42	4.97	4.9	5.04	5.05	4.88	4.99	5.33	4.77	5.11	4.97	5.06	5.18	4.96	4.7	5	5.04	5.09	4.62	4.77	4.14	4.62	5.04	5.94	4.62	4.72	4.14	5.56	5.05	5.4	5.19	5.08	5.36	5.21	5.1	5.2			TSPYL5	TSPYL5
chr8-97277817-97278096	5.84	5.54	5.48	5.72	5.6	5.28	5.59	5.69	5.24	6.21	5.53	4.92	5.89	5.56	5.15	5.42	5.59	5.28	5.6	5.44	5.25	5.48	5.55	5.18	5.51	5.52	5.36	4.7	5.98	5.54	6.17	5.77	5.73	4.7	5.62	5.56	5.78	5.53	5.39	5.75	5.4	5.33	5.79	5.54	5.55			TSPYL5	TSPYL5
chr8-97278154-97278204	4.45	4.66	4.59	4.45	4.77	4.56	4.45	4.79	4.56	4.45	4.67	4.39	4.88	4.7	4.39	4.83	4.49	4.67	4.63	4.56	4.6	4.45	4.72	4.53	4.6	4.6	4.59	4.45	4.31	4.39	4.45	4.31	4.39	4.45	4.86	4.39	4.73	4.62	4.59	4.62	4.31	4.64	4.61	4.58	4.39			TSPYL5	TSPYL5
chr8-97293979-97294041	4.77	4.56	4.39	4.93	4.8	4.74	4.43	4.62	4.78	4.43	4.57	4.61	4.86	4.66	4.76	4.43	4.65	4.84	4.6	4.43	4.51	4.43	4.49	4.53	4.57	4.5	4.51	4.43	4.35	4.39	4.43	4.35	4.39	4.43	4.35	4.39	4.63	4.5	4.39	4.43	4.35	4.39	4.59	4.52	4.39
chr8-97442235-97442578	5.03	4.79	4.37	4.51	4.29	4.88	4.51	4.69	4.64	5.24	5.06	4.85	5.16	4.82	4.7	5.21	5.22	4.37	5.16	5.23	5.54	5.41	5.4	5.43	5.43	5.12	5.38	4.51	4.29	4.37	4.51	5.38	4.37	4.51	4.29	5.33	5.03	5.16	4.69	4.88	5.02	5.02	5	5.16	5.06
chr8-97452793-97452924	4.8	4.75	4.76	5.17	4.53	4.64	4.85	4.73	4.64	4.46	4.78	4.8	4.46	4.78	4.71	4.46	4.81	4.76	4.99	4.85	4.71	4.79	4.98	4.73	4.92	4.94	4.97	4.46	4.32	4.35	4.46	4.32	4.92	4.46	4.32	4.35	4.46	4.62	4.35	4.84	4.55	4.65	4.69	4.67	4.59
chr8-97455897-97455968	4.43	4.47	4.39	4.43	4.35	4.39	4.43	4.53	4.39	4.43	4.6	4.39	4.43	4.53	4.39	4.43	4.6	4.39	4.43	4.47	4.56	4.79	4.64	4.53	4.43	4.62	4.55	4.43	4.35	4.39	4.43	4.35	4.39	4.43	4.35	4.39	4.43	4.69	4.73	4.43	4.55	4.39	4.43	4.49	4.58
chr8-97530509-97530601	5.2	4.78	4.34	4.75	4.34	4.34	4.84	4.82	4.54	4.46	4.74	4.69	5.06	4.64	4.58	4.46	4.85	4.72	4.76	4.55	4.71	4.46	4.44	4.62	4.71	4.57	4.64	4.46	4.92	5.02	4.46	4.34	4.34	4.46	4.86	5.03	4.66	4.73	4.57	4.75	4.34	4.79	4.85	4.54	4.73
chr8-97544685-97544736	5.01	4.66	4.66	4.86	4.58	4.72	4.43	4.63	4.62	4.43	4.5	4.39	4.43	4.67	4.39	4.43	4.52	4.66	4.43	4.33	4.39	4.43	4.49	4.39	4.43	4.47	4.39	4.43	4.33	4.39	4.43	4.33	4.39	4.43	4.33	4.39	4.43	4.45	4.39	4.43	4.33	4.39	4.43	4.46	4.39
chr8-97553440-97553705	6.45	5.74	5.55	5.66	5.74	5.66	5.63	5.63	5.55	6.11	5.78	5.29	5.62	5.49	5.72	5.88	5.66	5.53	5.57	5.49	5.44	5.57	5.42	5.25	5.45	5.44	5.23	4.69	5.03	6.76	4.69	5.41	5.73	6.03	5.81	6.17	5.53	5.54	5.47	5.64	5.42	5.08	5.63	5.42	4.97	Basal	Ciliated, Secretory
chr8-97553745-97553993	5.97	5.36	5.41	6.27	5.55	5.55	5.87	5.63	5.54	6.13	5.48	5.64	5.68	5.36	5.45	5.62	5.4	5.63	5.19	4.91	4.97	5.26	4.9	4.82	5.07	4.9	4.69	4.6	5	4.25	4.6	4.83	4.86	4.6	5.08	5.34	5.24	5.3	5.26	5.4	5.18	5.22	5.17	5.29	5.04	Basal, Suprabasal	Ciliated
chr8-97560062-97560162	5.1	5.08	4.81	4.81	5.03	4.7	4.99	4.98	4.92	4.52	5.11	4.85	5.26	4.76	4.79	4.9	5.02	4.97	5.07	4.96	4.89	5.03	4.86	4.93	4.91	4.96	4.89	4.52	4.86	4.99	4.52	4.9	4.33	4.52	4.8	5.47	4.96	4.89	4.77	4.97	4.85	4.88	4.85	4.91	4.9
chr8-97560164-97560260	5.18	4.96	4.86	5.09	4.79	4.79	5.05	4.95	4.87	4.53	4.88	4.97	5.01	4.91	4.68	4.53	4.8	4.86	4.97	4.85	4.74	4.84	4.74	4.87	4.76	4.86	4.83	4.53	4.33	5.07	4.53	5.18	4.91	4.53	5.04	5.39	4.84	4.79	4.56	4.91	4.66	4.69	4.89	4.77	4.86
chr8-97560308-97560446	5.25	5.12	5.08	5.16	5.12	4.79	5.12	4.97	4.92	4.6	5.12	5.3	5.31	5.1	5.02	4.96	5.04	5.16	5.21	5.13	4.95	5.09	4.96	4.98	5.18	5.08	5.07	4.6	5.21	5.5	6.08	5.11	4.78	4.6	4.77	5.88	5.1	4.97	4.74	5.19	4.94	4.95	4.98	5.11	5.11
chr8-97582587-97582752	5.43	4.9	4.89	5.26	5.23	4.7	5.26	5.07	4.99	4.58	4.98	5.19	4.58	4.95	4.8	4.58	4.74	5.17	4.96	4.95	4.75	4.8	4.85	4.82	5.02	4.93	4.68	4.58	4.78	4.24	6.05	5.06	4.88	4.58	5.21	5.05	4.96	4.95	4.84	5.01	4.79	5.02	4.93	4.8	4.24
chr8-97594930-97595011	4.49	4.85	4.69	4.84	4.78	4.71	4.49	4.83	4.56	4.49	4.86	4.62	4.49	4.74	4.79	4.49	4.77	4.59	4.49	4.82	4.65	4.87	4.75	4.6	4.79	4.71	4.67	4.49	4.35	4.36	4.49	4.35	4.36	4.49	4.74	4.36	4.82	4.66	4.6	4.69	4.68	4.57	4.49	4.72	4.69
chr8-97595114-97595635	6.22	6.35	6.15	6.44	6.33	6.08	5.69	6.32	6.05	6.48	6.43	6.29	6.01	6.49	6.65	5.88	6.32	6.32	6.21	5.88	5.63	5.86	5.81	5.63	5.85	5.82	5.66	4.9	5.93	5.74	4.9	5.35	4.55	6.18	5.94	5.76	5.81	5.86	5.79	5.91	5.83	5.7	5.72	5.85	6.02
chr8-97595649-97595772	5.12	4.92	4.76	5.04	4.88	4.7	4.56	4.88	4.86	4.56	5.08	4.85	4.56	5.01	4.83	4.56	4.98	4.84	4.76	4.81	4.63	4.94	4.66	4.67	4.73	4.63	4.51	4.56	5.01	4.93	4.56	4.34	5.16	4.56	5.08	4.29	4.79	4.87	5.02	4.76	4.94	5.03	5.1	4.86	5.06
chr8-97595896-97596083	5.29	5.34	5.24	5.27	5.13	5.34	4.64	5.25	5.18	5.29	5.11	5.15	5.22	5.26	5.12	5.44	5.17	5.32	5.12	5.22	4.77	5.13	5.09	4.94	5.27	5.26	4.67	4.64	5.49	4.9	4.64	5.06	5.01	4.64	5.19	5.28	5.14	5.23	5.12	5.18	5.09	5.12	5.28	5.21	5.17
chr8-97596186-97596242	4.49	4.68	4.58	4.49	4.51	4.69	4.49	4.67	4.63	4.49	4.6	4.84	4.49	4.71	4.6	4.49	4.66	4.58	4.49	4.65	4.66	4.9	4.68	4.59	4.68	4.68	4.62	4.49	4.79	4.37	4.49	4.33	4.37	4.49	5.04	4.37	4.84	4.67	4.37	4.49	4.7	4.56	4.7	4.63	4.37
chr8-97598464-97598620	4.9	4.81	4.64	4.86	4.93	4.62	4.84	4.62	4.88	4.6	4.88	4.52	4.6	5.03	5.15	4.94	5.18	5.14	5.07	5.18	5.07	5.38	4.92	5.1	5.1	5.09	5.05	4.6	5.15	5.2	4.6	5.22	5.18	4.6	4.25	4.14	4.95	4.99	4.85	5.12	5.1	4.94	4.85	5.12	5.15
chr8-97618428-97618487	4.77	4.65	4.39	4.43	4.35	4.39	4.7	4.57	4.69	4.91	4.57	4.77	4.43	4.35	4.39	4.43	4.65	4.59	4.61	4.72	4.52	4.59	4.65	4.54	4.72	4.66	4.39	4.43	4.35	5.01	4.43	4.35	4.39	4.43	4.35	4.39	4.63	4.68	4.39	4.72	4.66	4.65	4.66	4.72	4.68
chr8-97643537-97643779	5.47	5.71	6.08	5.43	5.62	5.78	5.59	5.7	5.49	5.91	5.52	5.52	5.65	5.51	5.59	5.47	5.51	5.28	5.48	5.37	5.4	5.55	5.43	5.61	5.55	5.52	5.43	4.78	5.53	5.44	5.81	5.23	5.26	4.78	5.66	4.63	5.81	5.45	5.61	5.79	5.51	5.68	5.62	5.57	5.55			AP002982.2, MTDH	AP002982.2, MTDH
chr8-97643820-97644803	7.26	7.27	7.02	7.36	7.22	7.37	7.03	7.38	7.1	6.7	7.24	6.75	7.06	7.1	6.76	7.19	7.07	7.17	7.21	7.11	7.09	7.18	7.27	7.11	7.18	7.24	7.03	7.45	7.67	7.01	6.83	7.21	6.98	6.44	7.4	7.41	7.18	7.19	7.04	7.2	7.36	7	7.28	7.3	6.83			AP002982.2, MTDH	AP002982.2, MTDH
chr8-97644929-97645026	5.05	5.09	5.33	5.36	5.22	5.25	5.35	5.07	5.11	5.05	5.01	5	4.53	4.95	4.89	4.94	4.92	4.94	4.86	4.82	4.76	4.92	4.86	4.85	5.01	4.92	4.97	4.53	4.33	5	4.53	5.68	4.85	4.53	4.77	4.27	4.9	4.9	4.69	4.94	4.96	4.8	5	4.95	4.68	Basal	Ciliated	AP002982.2, MTDH	AP002982.2, MTDH
chr8-97645175-97645256	5.14	5.09	4.99	5.14	5.11	5.19	5.16	5.04	4.96	5.4	4.9	4.98	4.52	4.99	5.09	4.92	5.2	5.04	5.02	4.88	4.98	4.86	4.92	4.92	4.99	4.95	4.82	4.52	5.23	4.36	4.52	4.28	5.43	4.52	4.99	4.36	4.82	4.96	5.06	5.03	4.95	5.18	4.98	4.96	5.08			AP002982.2, MTDH	AP002982.2, MTDH
chr8-97649046-97649457	5.19	5.09	4.93	6.25	6.14	5.99	5.25	5.61	5.72	6.02	5.44	5.18	6.61	6.52	6.72	5.36	6	6.13	5.71	5.26	5.23	6.15	5.52	5.59	6.02	5.54	5.57	4.7	4.31	4.03	6.26	5.69	5.28	4.7	5.72	5.45	5.61	5.42	5.63	6.25	5.99	6.1	5.73	5.81	5.66	Secretory	Basal, Ionocyte	AP002982.2, MTDH
chr8-97656034-97656376	5.52	5.34	5.03	5.76	5.43	5.78	5.09	5.29	5.56	4.51	4.95	4.65	5.3	5.15	5.2	4.51	5	4.78	4.78	4.58	4.52	4.81	4.59	4.55	4.67	4.59	4.52	4.51	4.3	4.35	4.51	4.3	5.02	4.51	4.3	4.35	4.51	4.6	4.35	4.87	4.49	4.66	4.51	4.64	4.63	Basal	Ciliated, Secretory	MTDH
chr8-97661494-97661560	4.39	4.39	4.39	4.39	4.39	4.39	4.39	4.39	4.55	4.39	4.39	4.39	4.39	4.39	4.39	4.39	4.39	4.39	4.39	4.46	4.39	4.39	4.48	4.39	4.39	4.39	4.39	4.39	5.45	4.39	4.39	5.39	5.18	4.39	5.23	5.21	4.39	4.48	4.39	4.39	4.39	4.39	4.39	4.57	4.39			MTDH
chr8-97661563-97661769	4.53	4.28	4.38	4.53	4.28	4.38	4.53	4.28	4.38	4.53	4.41	4.38	4.53	4.47	4.38	4.53	4.28	4.38	4.53	4.42	4.38	4.53	4.4	4.47	4.53	4.41	4.49	4.53	5.39	6.1	4.53	5.68	5.96	6.52	5.61	5.76	4.53	4.48	4.38	4.53	4.52	4.38	4.53	4.48	4.38	Ionocyte	Basal, Suprabasal, Ciliated, Secretory	MTDH
chr8-97697257-97697358	5.09	4.8	4.61	4.93	4.78	4.69	4.53	4.79	4.56	4.99	5.07	4.85	4.53	5.1	4.94	5.04	5.01	4.74	4.7	4.77	4.63	4.91	4.71	4.85	4.87	4.72	4.64	4.53	4.87	4.27	5.61	5.16	4.85	4.53	4.3	5.01	5.03	4.94	4.87	5.07	4.91	4.95	5.02	4.88	4.85			MTDH
chr8-97697401-97697565	5.12	4.87	4.86	5.11	4.91	5.01	4.92	4.9	4.73	5.21	4.94	4.91	5.27	5.09	4.89	5.18	5.13	4.93	5.23	4.91	4.96	5.02	4.97	4.96	5.1	5	4.98	4.55	4.88	4.25	4.55	5.37	5.21	4.55	5.04	4.96	5.31	5.17	5.18	5.18	5.07	5.04	5.25	5.11	4.97			MTDH
chr8-97697574-97697955	5.96	5.68	5.81	5.99	5.56	6.08	5.74	5.86	5.82	6.71	6.15	6.18	6.53	5.96	6.15	6.25	5.91	5.95	5.68	5.29	5.28	5.67	5.33	5.36	5.47	5.35	5.24	4.77	5.3	5.43	5.86	5.05	5.15	4.77	5.51	4.02	6.35	6.29	6.28	6.35	6.23	6.53	6.16	6.23	5.98	Suprabasal, Secretory	Ciliated, Ionocyte	MTDH
chr8-97717458-97717570	5.14	4.76	4.56	5.12	4.88	4.92	4.85	4.89	4.75	4.47	4.75	4.67	5.07	4.91	4.66	4.47	4.76	4.56	4.72	4.33	4.53	4.47	4.62	4.61	4.72	4.48	4.56	4.47	4.33	5.24	4.47	4.33	4.35	4.47	4.33	4.99	4.67	4.64	4.65	4.64	4.62	4.72	4.47	4.59	4.35	Basal	Ciliated	MTDH
chr8-97726012-97726070	4.44	4.34	4.38	4.44	4.57	4.38	4.44	4.5	4.38	4.44	4.34	4.38	4.44	4.34	4.38	4.44	4.34	4.38	4.59	4.49	4.38	4.44	4.34	4.64	4.44	4.43	4.38	4.44	4.96	4.38	5.4	5.01	5.1	5.29	4.9	4.38	4.44	4.34	4.38	4.44	4.34	4.65	4.44	4.34	4.38			MTDH
chr8-97736387-97736571	5.28	5.46	5.37	5.19	5.31	5.15	5.32	5.26	5.47	4.59	5.32	5.02	5.46	4.86	5.08	5.36	5.12	5.08	5.26	5.23	5.22	5.27	5.24	5.18	5.04	5.19	5.16	4.59	4.77	4.98	4.59	5.38	5.48	4.59	5.31	4.31	5.23	5.19	4.94	5.19	5.05	5.22	5.14	5.3	5.06			MTDH
chr8-97736647-97736746	4.93	4.88	5.01	5.02	4.81	4.69	4.85	4.76	4.69	4.53	4.85	4.79	4.53	4.69	4.78	4.98	4.68	4.84	4.89	4.85	4.76	5.03	4.87	4.91	4.83	4.91	4.74	4.53	4.35	4.99	4.53	5.05	4.3	4.53	4.93	4.3	4.86	4.77	4.62	4.88	4.81	4.7	4.8	4.84	4.62			MTDH
chr8-97748964-97749162	4.98	4.65	4.7	5.22	5.14	5.4	4.58	4.99	5.25	4.58	4.51	5.09	5.09	4.92	4.65	5.03	4.82	5.23	5.02	4.87	4.99	5.01	5.01	4.88	4.93	5.14	4.92	4.58	5.22	4.15	4.58	4.25	5.09	4.58	4.87	5	5.02	5.07	4.99	4.96	5.16	5.13	4.85	4.98	5.2
chr8-97750908-97751044	5.12	4.93	4.77	5.2	4.89	5.48	5.51	5.14	5.26	4.93	4.79	4.37	5.05	4.92	4.93	4.98	4.81	4.96	4.92	4.65	4.7	4.96	4.66	4.8	4.78	4.73	4.88	4.47	4.35	4.37	4.47	4.35	4.37	4.47	4.35	4.37	4.8	4.72	4.78	5.1	4.92	4.84	4.96	4.71	4.93
chr8-97751064-97751128	5	4.65	4.65	4.93	4.79	5.12	4.96	4.87	4.86	4.9	4.66	4.37	4.86	4.84	4.79	4.81	4.74	4.81	4.61	4.57	4.58	4.85	4.61	4.69	4.64	4.67	4.78	4.45	4.36	4.37	4.45	4.36	4.85	4.45	4.36	4.37	4.64	4.59	4.66	4.81	4.71	4.62	4.67	4.62	4.77
chr8-97755271-97755406	5.33	5.16	5.46	5.05	5.15	5.13	5.01	4.95	4.85	4.48	4.78	4.73	4.48	4.66	4.58	4.48	4.64	4.89	4.48	4.5	4.64	4.48	4.58	4.57	4.48	4.54	4.6	4.48	4.87	4.38	4.48	4.3	4.38	4.48	4.3	4.38	4.8	4.5	4.38	4.48	4.54	4.55	4.8	4.6	4.38	Basal	Ciliated, Secretory
chr8-97755417-97755824	6.72	6.64	6.7	6.55	6.62	6.55	5.89	6.09	6.3	5.97	5.48	6.16	6.29	5.56	5.79	5.98	5.33	5.59	5.07	4.74	4.87	4.86	4.79	4.72	4.62	4.75	4.58	4.62	5.04	4.29	4.62	4.25	4.29	4.62	5.26	5.18	4.83	4.79	4.84	4.97	4.96	4.89	4.96	4.85	4.93	Basal	Ciliated, Ionocyte, Secretory
chr8-97757791-97757849	4.46	4.72	4.69	4.78	4.76	4.69	4.88	4.59	4.73	4.46	4.83	4.66	4.46	4.7	4.81	5.05	4.63	4.74	4.46	4.56	4.37	4.64	4.58	4.5	4.62	4.58	4.56	4.46	4.34	4.37	4.46	4.34	4.37	4.46	4.34	4.37	4.68	4.74	4.8	4.65	4.57	4.66	4.72	4.67	4.63
chr8-97757878-97758021	4.5	4.86	5.14	5.03	4.9	4.96	5.13	5.07	5.12	4.5	4.82	4.73	5.14	4.81	5.03	5.29	4.85	4.92	4.5	4.69	4.56	4.67	4.65	4.73	4.65	4.7	4.79	4.5	4.32	4.33	4.5	4.32	4.33	4.5	4.32	4.33	4.86	5.11	4.9	5.01	4.77	4.83	4.95	5.02	4.84	Basal, Secretory	Ciliated
chr8-97758137-97758187	4.43	4.49	4.38	4.43	4.55	4.54	4.43	4.58	4.54	4.43	4.55	4.59	4.43	4.36	4.38	4.43	4.36	4.57	4.43	4.48	4.58	4.43	4.58	4.57	4.43	4.54	4.54	4.43	4.36	4.38	4.43	4.36	4.38	4.43	4.36	4.38	4.69	4.67	4.57	4.43	4.48	4.38	4.64	4.6	4.38
chr8-97763312-97763503	5.01	4.83	4.84	5.03	5	4.8	4.51	4.78	4.62	4.51	4.87	4.77	4.95	5.18	4.96	5.38	4.88	4.73	4.96	4.96	4.84	4.95	5	4.86	4.94	4.96	4.86	4.51	4.35	4.27	4.51	4.35	5.06	4.51	4.35	4.27	5.09	4.97	4.74	5.01	5.01	5.04	5.01	5.2	4.99			AP003357.1
chr8-97763574-97763964	6.04	5.72	5.24	6.18	5.74	5.66	5.59	5.78	5.62	5.89	5.93	6.01	6.25	5.85	5.94	5.72	5.84	5.73	5.76	5.88	5.37	5.7	5.91	5.79	5.51	5.91	5.4	4.76	5.31	4.91	5.86	4.86	5.51	4.76	5.76	5.44	6.28	6.29	6.04	6.22	6.24	6.15	5.96	6.23	6.13	Secretory	Ionocyte	AP003357.1
chr8-97763984-97764127	5.11	5.07	4.67	5.17	5.09	4.89	5.19	4.97	4.92	5.2	5.13	4.96	4.96	4.94	5.08	5.18	5.17	4.79	4.92	5.02	4.86	4.85	5.01	4.98	4.94	5.06	4.72	4.53	4.34	4.21	5.64	5.13	4.85	4.53	4.34	5.34	5.15	5.19	5.23	5.01	5.15	5.17	4.89	5.14	4.99			AP003357.1
chr8-97775061-97775223	5.5	5.33	5.6	5.45	5.24	5.34	5.52	5.54	5.24	5.17	5.33	5.35	4.7	5.31	5.34	5.34	5.34	5.42	5.24	5.17	4.88	5.09	5.16	5.1	5.15	5.11	5.05	4.7	4.81	6.1	5.79	5.25	4.59	4.7	5.66	5.53	5.53	5.44	5.43	5.32	5.34	5.45	5.23	5.33	5.13			AP003357.1, LAPTM4B	LAPTM4B
chr8-97775462-97775531	5.6	4.91	4.99	5.02	4.87	4.85	4.57	4.96	4.97	5.09	4.9	4.87	4.57	5.03	5.1	4.98	4.89	4.86	4.9	4.74	4.84	4.75	4.78	4.76	4.8	4.79	4.76	4.57	5	4.96	4.57	4.32	4.25	4.57	5.28	4.97	4.79	4.98	4.96	5.09	4.9	5.2	4.93	4.86	5.02			AP003357.1, LAPTM4B	LAPTM4B
chr8-97775622-97776292	6.54	6.54	6.81	6.86	6.76	6.5	6.82	6.81	6.71	6.31	6.55	6.54	6.97	6.46	6.35	6.64	6.28	6.68	6.4	6.09	5.75	6.23	6.16	6.03	6.3	6.03	5.97	5.25	6.54	6.53	5.25	6.38	7.16	6.36	6.83	6.74	6.65	6.45	6.39	6.7	6.48	6.45	6.67	6.52	6.35			AP003357.1, LAPTM4B	LAPTM4B
chr8-97776375-97776458	4.93	4.84	4.93	4.87	4.9	4.76	4.85	4.93	4.91	4.52	4.95	4.75	5.25	4.96	5.01	4.98	4.87	4.71	4.82	4.72	4.76	4.52	4.66	4.66	4.7	4.74	4.61	4.52	4.35	5.02	4.52	4.35	4.3	4.52	4.92	4.3	4.94	4.86	4.89	4.81	4.9	4.67	4.86	5	4.71			AP003357.1, LAPTM4B	LAPTM4B
chr8-97777609-97777659	4.48	4.67	4.86	5.13	4.81	4.89	4.48	4.87	4.76	4.96	4.78	4.68	4.91	4.74	4.37	4.86	4.86	4.77	4.48	4.69	4.37	4.71	4.57	4.62	4.63	4.57	4.66	4.48	4.29	4.37	4.48	4.95	4.86	4.48	4.85	4.37	4.68	4.77	4.66	4.72	4.86	4.68	4.64	4.71	4.77			AP003357.1, LAPTM4B	LAPTM4B
chr8-97777956-97778017	4.51	5.01	5.02	4.91	5.09	5.01	5.15	5.01	5.08	5.31	5.02	5	5.51	4.87	4.9	4.88	4.96	5.01	4.75	4.75	4.66	4.78	4.74	4.66	4.83	4.71	4.72	4.51	5.12	4.33	4.51	4.93	4.33	4.51	4.29	4.33	4.98	4.83	4.65	5.01	4.82	4.85	4.9	4.9	4.94	Suprabasal	Ciliated	AP003357.1, LAPTM4B
chr8-97778022-97778115	5.21	5.2	5.32	5.3	5.25	5.42	5.46	5.13	5.24	5.59	5.12	5.16	5.64	5.14	5.07	5.29	5.05	5.11	5	4.83	4.88	4.77	4.84	4.81	4.87	4.88	4.85	4.54	5.23	5	4.54	4.3	4.28	4.54	4.3	4.28	5.13	5.04	4.76	5.1	4.88	5.07	4.94	4.93	5.15	Basal, Suprabasal	Ciliated	AP003357.1, LAPTM4B
chr8-97783320-97783389	4.48	4.8	5.02	4.72	4.69	4.66	4.48	4.49	4.55	4.48	4.64	4.75	4.48	4.68	4.3	4.48	4.3	4.59	4.48	4.51	4.61	4.48	4.55	4.45	4.48	4.59	4.47	4.48	4.3	4.3	4.48	4.3	4.3	4.48	4.3	4.3	4.64	4.71	4.6	4.76	4.55	4.94	4.78	4.74	4.71			LAPTM4B, AP003357.2
chr8-97783538-97783606	4.47	4.53	4.77	4.47	4.8	4.54	4.47	4.68	4.61	4.97	4.66	4.58	4.47	4.79	4.67	4.47	4.56	4.77	4.65	4.47	4.64	4.47	4.46	4.54	4.47	4.62	4.63	4.47	4.33	4.35	4.47	4.33	4.35	4.47	4.83	4.35	4.76	4.68	4.57	4.82	4.6	4.85	4.81	4.77	4.65
chr8-97785780-97785830	4.45	4.61	4.55	4.45	4.69	4.53	4.45	4.49	4.53	4.45	4.59	4.64	4.45	4.54	4.63	4.45	4.5	4.55	4.45	4.51	4.53	4.68	4.53	4.47	4.45	4.46	4.52	4.45	4.35	4.39	4.45	4.35	4.39	4.45	4.35	4.39	4.45	4.62	4.56	4.45	4.48	4.54	4.45	4.5	4.39
chr8-97785860-97785996	4.46	4.53	4.76	4.46	4.62	4.61	4.46	4.73	4.54	5.01	4.58	4.8	4.46	4.67	4.37	4.46	4.65	4.37	4.46	4.57	4.71	4.46	4.52	4.57	4.63	4.55	4.49	4.46	4.34	4.37	4.46	4.34	4.37	4.46	4.34	4.37	4.78	4.83	4.72	4.73	4.65	4.72	4.65	4.85	4.71
chr8-97785998-97786224	4.5	4.64	4.82	4.97	4.36	4.79	5.04	4.7	4.75	5.05	4.68	4.91	4.5	4.67	4.69	4.5	4.8	4.89	4.71	4.76	4.76	4.87	4.69	4.66	4.67	4.7	4.58	4.5	4.36	4.3	4.5	4.36	4.82	4.5	4.99	4.3	5.06	5.12	5.05	4.98	5.01	4.96	4.77	5.02	4.93			LAPTM4B, AP003357.2
chr8-97788063-97788127	4.45	4.71	4.38	4.45	4.62	4.56	4.45	4.57	4.63	4.45	4.65	4.82	4.93	4.67	4.59	4.45	4.74	4.72	4.45	4.73	4.71	4.81	4.76	4.69	4.78	4.68	4.67	4.45	4.33	4.38	4.45	4.33	4.38	4.45	4.33	4.38	4.67	4.61	4.38	4.45	4.62	4.56	4.45	4.57	4.38
chr8-97788131-97788203	4.47	4.77	4.59	4.47	4.66	4.63	4.47	4.65	4.63	5.01	4.86	4.83	4.95	4.82	4.6	4.47	4.88	4.67	4.67	4.83	4.76	4.78	4.79	4.71	4.87	4.78	4.76	4.47	4.32	4.38	4.47	4.87	4.38	4.47	4.32	4.38	4.69	4.66	4.59	4.66	4.65	4.56	4.65	4.66	4.38			LAPTM4B, AP003357.2	AP003357.2
chr8-97791316-97791408	4.48	4.81	5.03	4.95	4.99	4.89	4.92	4.95	5.12	4.48	4.99	4.79	4.48	4.67	4.91	4.92	4.82	4.87	4.98	4.66	4.74	4.8	4.57	4.72	4.86	4.78	4.64	4.48	4.33	4.36	4.48	4.33	4.36	4.48	4.81	4.36	4.94	4.75	4.8	4.76	4.66	4.66	4.86	4.77	4.79			LAPTM4B, AP003357.2
chr8-97791437-97791866	6.1	6.53	6.93	6.53	6.55	6.55	6.64	6.44	6.8	6.82	6.6	6.86	6.77	6.43	6.83	6.52	6.51	6.74	6.6	5.93	6.12	6.34	5.7	5.83	6.26	5.88	6.02	4.68	5.3	4.81	6.27	5.19	4.89	6.09	5.45	5.57	6.44	6.29	6.58	6.27	5.88	6.08	6.65	6.3	6.46	Basal, Suprabasal, Ciliated, Secretory	Ionocyte	LAPTM4B, AP003357.2
chr8-97796595-97796730	5.29	5.23	5.11	5.18	4.78	5.22	5.13	4.91	5.08	5.15	4.93	5.05	5.08	5.05	4.85	4.47	4.92	4.38	4.72	4.58	4.38	4.63	4.52	4.63	4.47	4.47	4.56	4.47	4.3	4.38	4.47	4.3	4.38	4.47	5.18	4.38	4.47	4.66	4.38	4.77	4.79	4.9	4.76	4.58	4.6	Basal, Suprabasal	Ciliated, Secretory	LAPTM4B, AP003357.2
chr8-97798160-97798212	4.42	4.52	4.39	4.42	4.35	4.39	4.42	4.59	4.55	4.42	4.35	4.39	4.86	4.35	4.39	4.42	4.35	4.39	4.42	4.35	4.55	4.42	4.55	4.48	4.42	4.49	4.54	4.42	4.35	4.39	4.42	4.35	4.84	4.42	4.35	4.39	4.77	4.73	4.39	4.59	4.7	4.72	4.66	4.61	4.39
chr8-97798230-97798280	4.42	4.34	4.39	4.73	4.57	4.39	4.42	4.56	4.39	4.42	4.5	4.6	4.42	4.34	4.59	4.42	4.65	4.39	4.42	4.46	4.39	4.42	4.52	4.49	4.42	4.52	4.39	4.42	4.34	4.39	4.42	4.34	4.39	4.42	4.34	4.39	4.64	4.67	4.67	4.42	4.72	4.39	4.6	4.55	4.39
chr8-97804809-97805294	6.73	6.68	6.96	6.63	6.76	6.84	5.3	6.57	6.74	6.51	6.17	6.6	6.8	6.26	6.15	6.12	5.97	6.24	5.28	4.9	4.89	5.06	5.04	4.98	5.21	4.97	4.88	4.72	5.13	4.25	6.36	5.03	5.88	4.72	5.47	5.61	5.56	5.48	5.36	5.42	5.6	5.11	5.49	5.23	5.07	Basal, Suprabasal	Ciliated, Ionocyte	LAPTM4B
chr8-97812697-97812973	4.65	4.71	4.49	4.65	4.77	4.81	4.65	4.92	4.65	4.65	4.86	4.6	5.4	4.9	4.92	4.65	4.85	4.71	5.22	4.79	4.74	5.36	4.79	4.72	5.05	4.79	4.76	4.65	6.11	6.61	6.76	6.03	6.05	6.54	5.69	6.64	5.32	4.94	5.25	5.4	4.94	5.08	5.39	4.93	5.23	Ionocyte	Basal, Suprabasal, Ciliated	LAPTM4B
chr8-97822077-97822269	4.56	4.92	5.03	5.17	4.75	4.7	5.19	4.9	5.13	5.27	5.22	4.69	5.2	4.89	4.93	4.56	5.01	4.98	5.34	5.15	5.09	5.27	5.04	5.03	5.19	5.22	5.02	4.56	4.29	4.29	4.56	4.29	4.29	4.56	4.98	5.58	5.31	5.2	4.72	5.18	5.09	5.12	4.9	4.99	4.96			LAPTM4B
chr8-97825798-97825906	4.42	4.5	4.39	4.42	4.36	4.39	4.42	4.36	4.39	4.42	4.36	4.39	4.42	4.36	4.39	4.42	4.36	4.64	4.71	4.73	4.61	4.42	4.62	4.6	4.72	4.82	4.65	4.42	4.36	4.39	4.42	4.36	4.39	4.42	4.36	4.39	4.75	4.53	4.39	4.42	4.59	4.39	4.8	4.6	4.39			LAPTM4B
chr8-97831417-97831495	4.52	4.82	4.89	4.83	4.6	4.84	4.52	4.85	4.78	4.52	4.93	4.81	4.98	4.76	4.92	4.52	4.8	4.88	4.85	4.82	4.72	4.86	4.84	4.76	4.74	4.78	4.66	4.52	4.86	4.93	4.52	4.31	4.34	4.52	4.81	4.34	4.52	4.72	4.78	4.52	4.86	4.58	4.87	4.82	4.77			LAPTM4B
chr8-97831552-97831845	6.07	6.17	6.51	6.56	6.15	6.71	6.01	5.9	6.3	6.23	6.03	6.13	5.85	5.9	6.06	6.04	5.8	6	5.92	5.71	5.46	5.86	5.7	5.63	5.44	5.63	5.5	4.81	6.26	5.64	6.26	5.43	5.78	4.81	4.25	5.51	6.14	6.02	5.72	5.99	5.81	6.01	5.99	5.88	5.97	Basal	Ciliated	LAPTM4B
chr8-97831901-97832029	5.31	4.94	5.15	5.03	4.95	5.11	4.87	4.88	5.03	5.1	4.98	5.17	5.24	4.99	4.99	4.99	5	4.97	4.96	4.94	4.75	5.04	4.86	4.9	4.8	4.89	4.79	4.57	4.32	5.7	4.57	5.51	5	4.57	5.11	5.4	5.26	5.13	5.24	5.31	4.96	5.14	5.14	5	5.14			LAPTM4B
chr8-97833858-97834141	5.08	4.86	4.64	5.1	4.9	4.8	5.26	4.71	4.64	5.74	5.27	4.93	4.6	5.25	4.92	5.51	4.95	4.91	5.36	5.17	4.97	5.36	5.24	5.07	5.28	5.22	4.79	4.6	5.24	4.93	4.6	5.13	4.26	4.6	4.26	4.26	5.79	5.72	5.69	5.76	5.62	5.57	5.74	5.74	5.63	Secretory	Basal, Ciliated	LAPTM4B
chr8-97835047-97835255	5.94	5.44	5.5	5.54	5.73	5.81	5.51	5.57	5.71	5.01	4.88	5.1	4.96	5.16	5.05	5.29	4.9	5.19	4.51	4.42	4.58	4.51	4.62	4.47	4.51	4.51	4.48	4.51	4.85	4.36	4.51	4.28	4.36	4.51	4.28	4.36	4.72	4.48	4.36	4.82	4.71	4.73	4.75	4.77	4.77	Basal	Ciliated, Secretory	LAPTM4B
chr8-97835365-97835611	6.16	5.69	5.76	5.98	5.56	5.75	5.84	5.62	5.85	5.21	5.19	5.4	5.14	5	5.19	5.44	4.99	5.18	4.89	4.55	4.61	4.82	4.64	4.53	4.54	4.48	4.47	4.54	4.25	4.34	4.54	5.15	4.34	4.54	4.25	4.34	4.82	4.83	4.83	4.83	4.8	4.81	4.97	4.98	4.77	Basal, Suprabasal	Ciliated, Ionocyte, Secretory	LAPTM4B
chr8-97840020-97840175	5.12	4.66	4.61	4.49	4.64	4.71	4.49	4.64	4.62	4.49	4.79	4.55	4.49	4.35	4.69	5.07	4.67	4.8	4.87	4.81	4.81	4.49	4.78	4.77	4.88	4.88	4.89	4.49	4.35	4.33	4.49	4.35	4.33	4.49	4.35	4.33	4.7	4.78	4.82	4.75	4.72	4.72	4.74	4.9	4.72			LAPTM4B
chr8-97847273-97847428	5.04	4.55	4.86	5.1	4.6	4.63	4.93	4.84	4.36	4.49	4.71	4.36	4.49	4.73	4.36	4.49	4.93	4.36	4.49	4.71	4.79	4.97	4.68	4.81	4.9	4.7	4.62	4.49	4.27	4.36	4.49	4.95	5.12	4.49	4.84	5.05	5.05	4.91	4.96	5.17	4.97	4.96	4.95	4.98	4.86			AP002906.1, LAPTM4B
chr8-97855645-97855695	4.42	4.36	4.39	4.42	4.36	4.55	4.42	4.5	4.39	4.42	4.56	4.59	4.42	4.55	4.39	4.42	4.52	4.57	4.42	4.58	4.5	4.42	4.54	4.55	4.42	4.44	4.39	4.42	4.36	4.39	4.42	4.36	4.39	4.42	4.36	4.39	4.66	4.65	4.72	4.62	4.49	4.39	4.69	4.54	4.39
chr8-97855769-97855835	4.44	4.54	4.58	4.44	4.36	4.62	4.76	4.58	4.55	4.44	4.59	4.69	4.44	4.36	4.37	4.44	4.61	4.72	4.65	4.53	4.55	4.44	4.64	4.52	4.44	4.51	4.49	4.44	4.85	4.37	4.44	4.36	4.37	4.44	4.36	4.37	4.67	4.71	4.67	4.64	4.48	4.56	4.63	4.5	4.37
chr8-97865750-97865939	5.31	5.36	5.01	5.12	5.1	5.08	4.99	5.11	5	4.57	4.95	4.83	4.57	4.99	5.06	5.65	5.09	4.89	5.11	5.18	5.27	5.25	5.1	5.34	5.23	5.07	5.04	4.57	5.03	4.21	4.57	4.35	5.18	4.57	4.35	5.21	5.05	4.84	4.68	4.89	4.75	4.62	4.57	4.75	4.86	Basal	Secretory	SUMO2P18, RPS23P1, MATN2	RPS23P1
chr8-97867841-97867951	5.21	5.03	4.99	5.04	5.05	5.14	5.14	5.06	5.08	4.52	4.98	4.58	5.14	5.04	5.26	5.53	5.03	4.84	4.92	4.89	4.73	4.96	4.96	4.91	4.97	4.94	4.86	4.52	5.63	5.04	4.52	4.3	4.32	4.52	4.77	5.05	4.97	4.89	4.66	4.91	4.96	4.8	4.89	4.81	4.65			SUMO2P18, RPS23P1, MATN2	MATN2
chr8-97868067-97868184	5.18	5.13	5.01	5.09	4.88	5.19	5.05	5.04	5.03	5.06	5.05	5.23	5.2	5.05	5.08	5.25	5.06	5.14	5.08	4.94	5.02	5.03	4.99	4.9	4.99	4.9	4.89	4.53	4.85	4.95	4.53	4.35	4.26	4.53	4.35	4.26	4.91	5.02	4.78	4.99	4.83	4.99	4.84	4.9	5.03			SUMO2P18, RPS23P1, MATN2	MATN2
chr8-97868807-97869176	5.77	6.05	6.13	5.83	6.26	5.78	6.08	6.13	6.09	5.9	5.78	5.93	6.09	6.16	6.16	6.19	6.14	6.09	5.78	5.71	5.64	5.87	5.6	5.54	5.76	5.64	5.53	4.89	5.57	6.66	4.89	5.69	6.03	7.24	5.97	5.17	5.98	5.91	5.72	6.07	5.89	6.08	6.08	5.96	6.08			SUMO2P18, RPS23P1, MATN2	MATN2
chr8-97869229-97869389	5.44	5.25	5.15	5.15	5.46	4.99	5.29	5.36	5.31	5.44	5.2	5.03	5.55	5.34	5.05	5.18	5.39	5.26	5.2	5.09	4.72	5.02	5.09	4.93	4.93	5.15	4.84	4.7	5.12	5.74	4.7	5.79	5.21	4.7	5.46	5.25	5.29	5.24	5.2	5.29	5.34	4.96	5.36	5.25	5.28			RPS23P1, MATN2	MATN2
chr8-97869448-97869685	5.97	5.86	5.66	5.41	6.03	5.81	5.69	5.92	5.63	5.68	5.89	5.3	5.89	5.85	5.29	5.5	5.84	5.45	5.67	5.62	5.08	5.55	5.53	5.2	5.66	5.72	5.29	4.82	5.94	6.38	4.82	6.67	5.65	4.82	5.97	6.15	5.91	5.83	5.46	5.93	5.71	5.75	5.86	5.8	5.82			RPS23P1, MATN2	MATN2
chr8-97869752-97869802	5.08	4.87	4.81	4.78	4.71	4.75	4.75	4.77	4.64	4.47	4.66	4.38	4.92	4.79	4.61	4.47	4.78	4.8	4.66	4.67	4.68	4.64	4.6	4.57	4.62	4.6	4.74	4.47	4.85	4.38	4.47	4.89	4.38	4.47	4.31	4.38	4.83	4.67	4.38	4.72	4.72	4.76	4.64	4.85	4.86			RPS23P1, MATN2	MATN2
chr8-97893387-97893437	4.46	4.52	4.36	4.46	4.53	4.54	4.46	4.64	4.36	4.46	4.53	4.59	4.46	4.36	4.36	4.46	4.36	4.36	4.46	4.58	4.36	4.7	4.51	4.62	4.68	4.6	4.53	4.46	4.36	4.36	4.46	4.36	4.36	4.46	4.36	4.36	4.46	4.5	4.36	4.46	4.36	4.62	4.7	4.45	4.57			MATN2
chr8-97912377-97912508	4.46	4.61	4.38	4.99	4.57	4.76	4.46	4.83	4.38	4.46	4.62	4.96	4.46	4.56	4.65	4.46	4.51	4.56	4.83	4.81	4.71	4.8	4.87	4.64	4.8	4.77	4.73	4.46	4.32	4.38	4.46	4.32	4.38	4.46	4.32	4.38	4.76	4.68	4.83	4.86	4.63	4.74	4.7	4.71	4.73			MATN2
chr8-97915596-97915670	4.45	4.61	4.54	4.45	4.58	4.39	4.45	4.57	4.57	4.45	4.51	4.39	4.45	4.35	4.39	4.45	4.53	4.6	4.68	4.52	4.6	4.45	4.53	4.58	4.64	4.63	4.7	4.45	4.35	4.39	4.45	4.35	4.39	4.45	4.35	4.39	4.45	4.56	4.61	4.77	4.6	4.69	4.45	4.66	4.39			MATN2
chr8-97918431-97918630	5.24	5.24	5.04	5.21	4.92	4.87	5.16	5.07	5.08	5.24	4.93	4.36	4.52	5.04	4.61	5.21	5.13	5.03	4.52	4.76	4.72	4.69	4.77	4.68	4.79	4.74	4.91	4.52	4.29	4.36	4.52	5.03	4.36	4.52	4.29	4.36	4.73	4.75	4.36	4.52	4.83	4.66	4.52	4.82	5.04			MATN2
chr8-97925199-97925316	4.5	4.72	4.72	4.5	4.81	4.67	4.5	4.67	4.66	5.21	4.81	4.63	4.5	4.75	4.95	4.9	4.86	4.76	4.5	4.81	4.76	4.74	4.81	4.64	4.81	4.66	4.79	4.5	4.34	4.32	4.5	4.34	5	4.5	4.34	4.32	4.92	4.81	4.73	4.97	4.77	4.82	4.8	4.91	4.88			MATN2
chr8-97925423-97925604	4.53	4.83	4.68	4.53	5.19	4.57	4.53	4.8	4.48	5.65	5.06	4.78	5.12	5.15	5.04	4.9	5.19	5.11	4.83	4.68	4.68	4.53	4.58	4.74	4.77	4.69	4.82	4.53	4.3	4.29	4.53	4.93	5.06	4.53	4.3	4.29	4.92	4.93	5.17	5.15	4.89	4.92	4.95	5.03	5.06	Suprabasal	Ciliated	MATN2
chr8-97925914-97926039	4.45	4.6	4.38	4.45	4.34	4.38	4.88	4.67	4.56	4.45	4.79	4.38	4.45	4.8	4.6	4.45	4.68	4.74	4.65	4.71	4.64	4.76	4.62	4.64	4.68	4.69	4.59	4.45	4.34	4.38	4.45	4.34	4.38	4.45	4.34	4.38	4.76	4.75	4.86	4.78	4.61	4.8	4.76	4.9	4.8
chr8-97928991-97929360	6.75	6.36	6.22	6.55	6.48	6.74	6.16	6.64	6.59	5.9	5.47	5.47	6.37	5.83	5.93	5.91	5.9	5.87	4.86	4.62	4.78	4.62	4.6	4.6	4.87	4.7	4.63	4.62	5.02	4.28	4.62	4.23	4.83	4.62	5.54	4.28	5.23	4.91	4.68	5.03	4.94	4.92	5.17	5.06	4.96	Basal	Ciliated, Ionocyte, Secretory	MATN2	MATN2
chr8-97929464-97929554	4.95	4.94	4.88	5.19	4.97	4.99	4.94	4.9	4.96	4.45	4.67	4.59	4.45	4.69	4.75	4.45	4.86	4.57	4.45	4.42	4.49	4.45	4.43	4.52	4.45	4.42	4.36	4.45	4.34	4.36	4.45	4.34	4.88	4.45	4.34	4.36	4.66	4.51	4.36	4.7	4.53	4.55	4.69	4.59	4.36	Basal	Ciliated, Secretory	MATN2	MATN2
chr8-97929766-97929938	5	5.14	5.09	4.79	4.74	4.75	4.89	4.82	5.11	5.21	4.76	4.74	4.48	4.67	4.73	4.48	4.65	4.7	4.98	4.9	4.69	4.48	4.76	4.74	4.7	4.78	4.67	4.48	4.31	4.96	4.48	4.92	4.37	4.48	4.31	4.37	4.78	4.64	4.65	4.85	4.62	4.37	4.73	4.68	4.65	Basal	Secretory	MATN2	MATN2
chr8-97932102-97932163	4.43	4.35	4.61	4.43	4.82	4.38	4.7	4.6	4.38	4.91	4.6	4.38	4.43	4.35	4.38	4.81	4.63	4.83	4.68	4.57	4.52	4.43	4.6	4.61	4.43	4.57	4.38	4.43	4.35	4.38	4.43	4.35	4.38	4.43	4.35	4.38	4.77	4.67	4.78	4.6	4.62	4.67	4.71	4.7	4.61
chr8-97932352-97932446	4.45	4.62	4.72	4.45	4.54	4.58	4.45	4.54	4.58	4.45	4.32	4.37	4.45	4.63	4.37	4.45	4.62	4.85	4.69	4.54	4.52	4.67	4.52	4.37	4.45	4.55	4.57	4.45	4.9	4.37	4.45	4.95	4.37	4.45	4.32	4.37	4.78	4.71	4.8	4.87	4.85	4.75	4.72	4.63	4.71			MATN2	MATN2
chr8-97932574-97932660	4.46	4.47	4.66	4.97	4.76	4.73	4.46	4.54	4.68	4.46	4.48	4.36	4.46	4.33	4.36	4.46	4.62	4.66	4.77	4.57	4.68	4.46	4.47	4.66	4.46	4.62	4.61	4.46	4.9	4.36	4.46	4.33	4.36	4.46	4.33	5.02	4.66	4.7	4.67	4.64	4.82	4.36	4.63	4.83	4.73			MATN2	MATN2
chr8-97932664-97932714	4.44	4.59	4.39	4.44	4.65	4.65	4.44	4.49	4.65	4.44	4.55	4.39	4.93	4.34	4.57	4.44	4.58	4.39	4.64	4.52	4.5	4.44	4.51	4.48	4.44	4.58	4.53	4.44	4.34	4.39	4.44	4.34	4.39	4.44	4.34	4.94	4.44	4.59	4.57	4.72	4.68	4.39	4.44	4.64	4.64
chr8-97933201-97933259	4.44	4.5	4.55	4.44	4.36	4.63	4.44	4.56	4.53	4.44	4.56	4.64	4.44	4.36	4.38	4.44	4.59	4.62	4.44	4.58	4.38	4.65	4.49	4.47	4.76	4.5	4.38	4.44	4.36	4.9	4.44	4.95	4.38	4.44	4.36	4.38	4.44	4.59	4.55	4.87	4.75	4.6	4.65	4.55	4.62			MATN2	MATN2
chr8-97933914-97933978	5.03	4.79	4.78	4.95	4.95	4.72	4.99	4.92	4.83	4.93	4.62	4.35	4.45	4.68	4.72	4.45	4.84	4.7	4.45	4.44	4.57	4.45	4.54	4.57	4.45	4.45	4.5	4.45	4.34	4.35	4.45	4.34	4.35	4.45	4.34	4.35	4.65	4.73	4.79	4.69	4.63	4.35	4.45	4.62	4.6	Basal	Ciliated	MATN2
chr8-97933997-97934053	4.77	4.8	4.69	4.85	4.71	4.77	4.44	4.55	4.65	4.91	4.6	4.37	4.44	4.64	4.61	4.44	4.63	4.6	4.44	4.42	4.51	4.44	4.44	4.37	4.44	4.43	4.56	4.44	4.34	4.37	4.44	4.34	4.37	4.44	4.34	4.37	4.44	4.67	4.6	4.61	4.58	4.58	4.44	4.57	4.37
chr8-97951898-97952053	5.08	4.85	5.23	5.68	4.75	5.19	4.83	4.82	5.03	5.08	4.73	4.9	4.51	4.81	5.11	5.14	4.74	4.94	4.51	4.52	4.62	4.51	4.57	4.54	4.81	4.48	4.33	4.51	4.98	4.33	4.51	4.33	4.33	4.51	4.33	5.35	4.74	4.66	4.33	4.71	4.6	4.54	4.7	4.59	4.74	Basal	Ciliated	MATN2	MATN2
chr8-97952069-97952121	4.46	4.7	4.82	4.95	4.63	4.65	4.78	4.54	4.65	4.46	4.54	4.72	4.46	4.54	4.65	4.46	4.57	4.56	4.46	4.42	4.49	4.46	4.47	4.47	4.46	4.34	4.38	4.46	4.88	4.38	4.46	4.34	4.38	4.46	4.83	4.93	4.46	4.44	4.38	4.46	4.57	4.61	4.46	4.53	4.56	Basal	Ciliated, Secretory
chr8-97958873-97959032	4.46	4.73	4.66	5.17	4.95	4.99	5.07	5.13	5.13	4.46	4.74	4.82	5.07	4.71	4.75	4.84	4.82	4.95	4.71	4.5	4.49	4.69	4.62	4.7	4.67	4.55	4.57	4.46	4.34	4.36	4.46	4.34	4.36	4.46	4.34	4.36	4.74	4.69	4.36	4.63	4.58	4.74	4.83	4.73	4.57			MATN2
chr8-97976795-97977063	4.55	4.73	4.3	4.95	4.66	4.57	4.55	4.62	4.63	5.2	4.88	4.3	4.55	5.02	4.71	4.55	4.79	4.61	5.53	5.41	5.23	5.51	5.19	5.36	5.68	5.45	5.32	4.55	5.11	5.62	4.55	4.27	5.06	4.55	4.27	4.3	5.59	5.35	5.37	5.55	5.11	5.24	5.51	5.33	5	Ciliated, Ionocyte, Secretory	Basal, Suprabasal	MATN2
chr8-97980180-97980231	4.75	4.71	4.61	4.71	4.56	4.84	4.44	4.65	4.58	5.06	4.56	4.64	4.44	4.56	4.63	4.79	4.84	4.71	4.67	4.5	4.58	4.65	4.65	4.5	4.44	4.61	4.62	4.44	4.33	4.37	4.44	4.33	4.37	4.44	4.33	4.37	4.81	4.76	4.37	4.66	4.59	4.37	4.65	4.63	4.85			MATN2
chr8-97980261-97980465	5.38	5.31	5.31	5.52	4.87	5.11	4.97	5.31	4.99	4.98	4.96	4.35	5.34	5.06	5.24	5.15	5.01	4.96	4.81	4.79	4.87	4.73	4.87	4.69	4.76	4.74	4.99	4.51	4.28	4.35	4.51	4.28	4.35	4.51	5.14	4.35	5.06	5.02	4.94	4.92	5.08	4.91	4.99	5.07	4.92	Basal	Ciliated	MATN2
chr8-97984254-97984421	4.97	4.61	4.71	4.9	4.59	4.37	4.46	4.72	4.66	4.46	4.78	4.37	4.46	4.59	4.73	4.46	4.84	4.7	4.65	4.65	4.52	4.85	4.71	4.54	4.77	4.51	4.61	4.46	4.33	4.37	4.46	5.09	4.37	4.46	4.33	4.37	4.88	4.79	4.96	4.97	4.81	4.85	4.85	4.79	4.9			MATN2
chr8-97990238-97990574	5.2	5.35	5.27	5.6	5.53	5.26	5.07	5.33	5.45	5.93	5.22	5.17	5.79	5.15	5.32	5.55	5.33	5.31	4.8	4.84	4.72	4.78	4.98	4.76	4.76	4.79	4.81	4.56	5.04	4.3	4.56	4.22	4.3	4.56	4.97	4.3	4.83	4.82	4.85	4.79	5.01	4.73	4.87	5.02	4.89	Basal, Suprabasal	Ciliated, Secretory	MATN2
chr8-97991135-97991405	5.02	4.63	4.61	5.2	4.61	4.62	4.53	4.85	4.75	5.03	4.45	4.81	5.15	4.82	4.75	4.53	4.72	4.81	5.66	5.45	5.5	5.8	5.43	5.7	5.68	5.47	5.69	4.53	5.12	4.32	4.53	5.53	4.32	4.53	4.3	4.95	4.82	4.67	4.68	4.96	4.84	4.58	4.82	4.65	4.72	Ciliated	Basal, Suprabasal, Secretory	MATN2
chr8-97995567-97995866	5.08	5.12	5.42	5.69	5.53	5.13	5.32	5.41	5.2	5.28	5.24	5.39	5.81	5.28	5.65	5.84	5.12	5.41	4.84	4.74	4.68	4.95	4.86	4.71	4.79	4.79	4.6	4.58	4.84	4.92	4.58	5.69	5.16	4.58	4.29	4.26	5.08	5.22	5.26	5.14	5.12	5.24	4.87	5.11	5.09	Basal, Suprabasal, Secretory	Ciliated	MATN2
chr8-97995910-97996236	5.31	5.07	5.1	5.21	5.08	4.88	5.16	5	4.85	5.31	5.36	5.08	5.78	5.1	5.46	5.39	5.18	5.16	5.04	4.86	4.74	4.75	4.9	4.75	5.1	4.86	4.79	4.57	4.82	4.92	4.57	4.31	4.79	4.57	4.78	4.26	5.01	5.18	5.17	5.29	5.38	5.4	5.28	5.04	5.29	Suprabasal	Ciliated	MATN2
chr8-97999572-97999699	4.53	4.53	4.29	4.53	4.54	4.29	4.53	4.31	4.57	4.53	4.7	4.79	4.53	4.63	4.53	4.53	4.49	4.29	4.53	4.54	4.57	4.74	4.62	4.71	4.72	4.53	4.74	4.53	4.31	4.29	4.53	4.31	4.29	4.53	4.31	4.29	4.53	4.5	4.62	4.53	4.52	4.5	4.53	4.43	4.75			MATN2
chr8-98001826-98002058	5.11	4.62	4.57	5.04	4.8	4.53	4.57	4.75	4.64	4.57	5.17	4.6	4.57	4.78	4.85	4.57	4.73	4.78	4.97	5.25	5.06	4.83	5.15	4.84	5.09	5.04	4.89	4.57	4.26	4.29	4.57	4.26	4.78	4.57	4.26	4.29	4.98	5.27	4.97	5.02	4.83	4.73	4.87	4.97	4.29			MATN2
chr8-98002195-98002304	4.45	4.59	4.39	4.45	4.34	4.39	4.45	4.6	4.59	4.97	4.6	4.39	4.45	4.34	4.39	4.45	4.63	4.62	5.02	4.75	4.72	4.75	4.72	4.59	4.72	4.84	4.75	4.45	4.34	4.39	4.45	4.34	4.39	4.45	4.34	4.39	4.82	4.73	4.68	4.71	4.58	4.54	4.62	4.73	4.62			MATN2
chr8-98010806-98010985	5.25	5.25	5.38	5.16	5.11	5.23	5.38	5.49	5.28	5.4	5.07	5.65	5.83	5.17	5.19	5.56	5.3	5.29	5.23	4.92	4.98	4.94	4.97	4.91	5.2	4.94	5.02	4.57	4.31	4.27	4.57	5.21	5.11	4.57	4.84	5.75	5.26	5.06	5.16	5.31	5.18	4.97	5.12	5.12	5.09			MATN2
chr8-98011106-98011159	4.48	4.71	4.72	5.05	4.55	4.83	4.48	4.77	4.67	4.48	4.7	4.84	4.48	4.54	4.63	4.48	4.62	4.54	4.82	4.61	4.59	4.48	4.61	4.55	4.77	4.65	4.62	4.48	4.33	4.91	4.48	4.94	4.36	4.48	4.33	4.36	4.48	4.61	4.62	4.75	4.72	4.52	4.48	4.67	4.54			MATN2
chr8-98011434-98011506	4.84	4.69	4.84	4.8	4.65	4.6	4.89	4.8	4.53	4.5	4.8	4.7	4.94	4.94	4.82	4.5	4.52	4.66	4.86	4.77	4.61	4.66	4.76	4.67	4.89	4.8	4.76	4.5	4.37	4.99	5.63	5.59	4.23	4.5	4.37	5	4.7	4.73	4.59	4.67	4.78	4.68	4.5	4.74	4.58			MATN2
chr8-98011577-98011933	5.95	5.67	5.82	5.65	5.7	6.04	5.82	5.74	5.76	5.88	5.38	5.37	5.95	5.59	5.75	5.81	5.53	5.5	5.84	5.58	5.57	5.75	5.55	5.73	5.68	5.48	5.66	4.69	5.48	5.83	4.69	5.57	5.88	6.27	5.26	3.97	5.71	5.6	5.29	5.45	5.5	5.5	5.47	5.56	5.39			MATN2
chr8-98012067-98012273	5.12	5.06	4.96	5.04	4.86	4.9	4.79	4.93	4.9	5.01	4.67	4.9	5.15	4.89	4.8	4.5	4.81	4.92	5.17	4.99	5.13	5.2	5.13	5.08	5.14	5.04	4.96	4.5	4.9	4.35	4.5	4.33	5.38	4.5	4.33	4.35	5.02	4.99	5.02	4.81	5.1	4.89	5.12	4.98	5.04			MATN2
chr8-98021448-98021501	4.5	4.34	4.51	4.85	4.59	4.64	4.73	4.58	4.64	4.5	4.59	4.24	4.5	4.34	4.53	4.5	4.61	4.51	4.65	4.52	4.61	4.84	4.66	4.63	4.8	4.62	4.56	4.5	5.27	5.06	4.5	5.06	4.9	5.34	4.34	5.07	4.5	4.62	4.63	4.75	4.7	4.48	4.74	4.47	4.51	Ionocyte	Basal	MATN2, RPL30	MATN2
chr8-98021509-98021586	4.51	4.47	4.7	4.87	4.55	4.58	4.51	4.65	4.87	4.51	4.6	4.27	4.51	4.3	4.73	4.84	4.64	4.76	4.51	4.57	4.58	4.89	4.64	4.74	4.83	4.67	4.66	4.51	5.23	5.03	4.51	5.3	4.87	5.39	4.9	5.03	4.68	4.56	4.63	4.85	4.78	4.49	4.83	4.67	4.27			MATN2, RPL30	MATN2
chr8-98037000-98037101	4.51	4.71	4.71	5.19	4.75	4.86	4.51	4.88	4.7	4.51	4.62	4.91	4.96	4.65	4.65	4.51	4.8	4.63	4.83	4.79	4.66	4.85	4.79	4.77	4.78	4.84	4.73	4.51	4.84	4.99	4.51	5.28	4.32	4.51	4.79	5	4.81	4.82	4.64	4.69	4.69	4.52	4.68	4.78	4.81			MATN2, RPL30, AP003352.1, SNORA72
chr8-98037160-98037409	6.13	5.57	5.84	6.16	5.76	5.56	5.97	5.86	5.41	5.39	5.55	6.02	5.78	5.67	5.46	5.6	5.66	5.61	5.71	5.7	5.43	5.8	5.64	5.49	5.74	5.54	5.36	4.78	5.99	5.03	6.16	5.76	5.92	4.78	5.5	5.31	5.72	5.66	5.47	5.69	5.41	5.1	5.68	5.67	5.64			MATN2, RPL30, AP003352.1, SNORA72
chr8-98045250-98045378	5.47	5.63	5.27	5.51	5.61	5.38	5.49	5.45	5.45	5.77	5.61	5.49	5.49	5.46	5.25	4.71	5.56	5.59	5.65	5.55	5.45	5.53	5.56	5.44	5.45	5.62	5.38	6.51	5.39	5.21	5.74	5.16	5.43	5.62	5.4	5.23	5.46	5.59	5.34	5.47	5.64	5.57	5.48	5.62	5.38			MATN2, RPL30, AP003352.1, SNORA72, RNU6-703P	RPL30
chr8-98045454-98045779	7.07	7.08	7.24	7.01	7.1	7.04	6.94	7.02	6.9	6.9	6.96	7.04	7.04	6.88	6.82	6.43	6.81	6.67	6.87	6.8	6.47	6.66	6.82	6.75	6.68	6.78	6.55	6.82	6.9	5.88	6.93	6.89	6.96	6.29	7.23	6.41	6.96	6.87	6.65	6.72	7.01	6.61	6.9	6.94	6.65			MATN2, RPL30, AP003352.1, SNORA72, RNU6-703P	RPL30
chr8-98045826-98045992	5.87	5.69	5.87	5.7	5.7	5.7	5.86	5.95	6.01	5.91	5.77	5.49	5.81	5.87	5.77	5.63	5.6	5.81	5.69	5.53	5.56	5.72	5.63	5.6	5.61	5.63	5.59	4.84	5.52	5.6	4.84	5.36	5.21	4.84	5.75	5.42	5.88	5.72	5.65	5.77	5.84	5.93	5.82	5.75	5.79			MATN2, RPL30, AP003352.1, SNORA72, RNU6-703P	RPL30
chr8-98046019-98046397	5.62	6.01	5.9	5.86	5.89	5.83	5.76	5.86	5.59	5.78	5.81	5.54	5.59	5.89	5.78	5.71	5.78	5.59	5.64	5.75	5.66	5.78	5.74	5.82	5.79	5.79	5.44	4.77	5.02	5.76	4.77	5.25	6.09	6.08	5.22	6.21	5.87	5.81	5.73	5.53	5.88	6.02	5.75	5.83	5.55			MATN2, RPL30, AP003352.1, SNORA72, RNU6-703P	RPL30
chr8-98058579-98058726	4.5	4.85	4.87	5	5.01	4.71	5.21	5.05	4.75	4.5	4.88	4.97	5.35	5.1	4.86	4.88	4.88	5.1	4.93	5.12	4.98	5.1	5.07	4.97	5.19	5.03	5.16	4.5	4.32	4.3	4.5	4.32	4.3	4.5	4.32	5.02	4.7	4.74	4.78	4.67	4.65	4.66	4.5	4.83	4.77			ERICH5, RNU6-703P
chr8-98058734-98059093	5.77	5.72	5.35	6.01	5.86	6.08	6.18	5.83	5.52	5.87	5.88	5.9	6.03	6.31	6.35	6.31	5.98	6.16	6.2	6.05	5.99	6.14	5.97	6.04	6.19	6.01	6.18	4.72	4.93	4.25	4.72	5	5.13	4.72	5.47	5.91	5.4	5.61	5.53	5.61	5.52	5.53	5.68	5.48	5.42	Suprabasal, Ciliated	Basal, Ionocyte, Secretory	ERICH5, RNU6-703P
chr8-98064210-98064317	5.06	4.66	4.95	4.51	4.72	5	5.05	4.6	4.82	4.51	4.72	4.59	4.51	4.81	4.34	4.51	4.72	4.85	4.86	4.95	5.03	4.88	5	5.03	4.96	4.83	4.98	4.51	4.79	4.34	4.51	4.83	4.9	4.51	5.05	4.34	5.02	4.85	5.11	5.03	4.77	4.7	4.84	4.95	4.94			ERICH5	ERICH5
chr8-98064346-98065071	6.69	5.92	6.03	6.09	6.12	6.2	6.43	5.96	5.85	6.69	6.08	5.77	6.41	5.81	5.85	6.39	6.36	6.2	6.57	6.48	6.57	6.4	6.43	6.54	6.61	6.47	6.58	5.07	6.02	6.11	6	5.83	6.6	6.2	6.31	4.98	6.68	6.43	6.65	6.63	6.5	6.49	6.6	6.63	6.35			ERICH5	ERICH5
chr8-98065073-98065172	4.93	4.79	4.79	4.49	4.72	4.77	4.74	4.91	4.85	4.49	4.92	4.76	4.49	4.77	4.88	4.84	4.79	4.78	4.86	4.91	4.88	4.86	4.85	4.88	4.85	4.88	4.76	4.49	4.32	4.32	5.53	4.32	4.32	4.49	4.32	4.32	4.94	5.05	4.95	4.84	4.87	4.83	4.75	4.94	4.94			ERICH5	ERICH5
chr8-98066625-98066893	5.65	5.64	5.96	5.47	5.49	5.68	5.27	5.21	5.32	6.04	5.53	5.62	5.55	5.36	5.15	5.27	5.28	5.3	5.81	5.75	5.96	5.58	5.69	5.91	5.71	5.71	5.87	4.63	4.39	4.75	6.13	4.96	4.59	5.96	5.06	5.09	5.66	5.51	5.37	5.68	5.64	5.28	5.26	5.43	5.48	Basal, Suprabasal	Ionocyte	ERICH5
chr8-98066936-98067007	4.87	4.88	4.91	4.5	4.73	4.73	4.5	4.61	4.69	4.5	4.83	4.72	4.97	4.72	4.82	4.5	4.71	4.54	4.69	4.74	4.77	4.85	4.85	4.9	4.92	4.88	4.82	4.5	4.33	4.34	4.5	4.9	4.34	4.5	4.33	4.34	4.88	4.81	4.63	4.96	4.85	4.75	4.68	4.71	4.69			ERICH5
chr8-98068747-98068946	4.89	4.81	4.63	5.29	4.91	4.79	4.52	4.56	4.52	4.52	4.7	4.36	5.18	4.66	4.64	4.52	4.86	4.55	5.48	5.28	5.24	5.31	5.34	5.4	5.09	5.31	5.31	4.52	4.29	4.36	4.52	4.92	4.36	4.52	4.29	4.36	5.09	5.03	5.04	4.97	4.85	4.83	5.13	4.91	4.68	Ciliated	Basal, Suprabasal	ERICH5
chr8-98075789-98075970	5.09	4.88	5	5.01	4.94	5	4.85	4.83	5.04	4.54	4.8	5.09	4.54	4.71	4.78	4.54	4.7	4.86	5.11	4.9	4.96	5.23	4.85	4.88	5.07	4.89	4.88	4.54	4.34	4.3	4.54	5.27	4.99	4.54	4.98	4.3	4.54	4.61	4.66	4.82	4.58	4.62	4.8	4.56	4.59	Basal, Suprabasal, Ciliated	Secretory	ERICH5
chr8-98077579-98077663	4.44	4.34	4.77	4.75	4.79	4.98	4.44	4.69	4.75	4.44	4.34	4.68	4.89	4.56	4.79	5	4.73	4.37	4.44	4.56	4.58	4.68	4.57	4.55	4.44	4.67	4.49	4.44	4.34	4.37	4.44	4.34	4.37	4.44	4.34	4.37	4.44	4.52	4.37	4.62	4.66	4.55	4.68	4.69	4.65			ERICH5
chr8-98077729-98077894	5.02	5.12	5.13	5.04	5.27	5.48	5.15	5.08	5.17	5.23	4.88	4.99	4.96	5.13	5.17	5.08	4.88	4.75	4.83	4.67	4.72	4.67	4.78	4.79	4.72	4.87	4.71	4.49	4.31	4.37	4.49	4.31	4.37	4.49	4.82	4.37	4.8	4.67	4.56	4.49	4.85	4.67	4.85	4.9	4.75	Basal	Ciliated, Secretory	ERICH5
chr8-98078528-98078810	5.11	4.98	5.28	4.61	4.95	5.15	4.61	4.91	4.85	4.61	4.78	4.69	4.61	4.77	4.47	4.61	4.87	4.92	5.24	5.24	5.22	5.44	5.18	5.39	5.15	5.11	5.28	4.61	5.64	5.35	4.61	5.54	5.7	4.61	5.53	5.14	5.37	4.8	4.71	5.14	4.94	4.88	4.85	4.94	4.74	Ciliated, Ionocyte	Suprabasal	ERICH5
chr8-98079029-98079079	4.43	4.57	4.6	4.43	4.61	4.39	4.43	4.53	4.64	4.43	4.35	4.39	4.43	4.53	4.39	4.43	4.49	4.39	4.79	4.6	4.78	4.81	4.64	4.72	4.6	4.65	4.64	4.43	4.35	4.39	4.43	4.88	4.39	4.43	4.35	4.39	4.43	4.52	4.6	4.63	4.59	4.58	4.43	4.49	4.39
chr8-98079192-98079335	4.48	4.59	4.57	4.48	4.61	4.55	4.89	4.46	4.37	4.48	4.56	4.37	4.48	4.85	4.79	4.48	4.48	4.37	4.95	4.87	5	5.06	4.94	4.97	4.95	4.87	4.98	4.48	4.31	4.37	4.48	5.15	5.05	4.48	4.81	4.37	4.48	4.69	4.72	4.74	4.66	4.77	4.78	4.69	4.65	Ciliated	Basal, Suprabasal	ERICH5
chr8-98080110-98080163	4.45	4.5	4.39	4.45	4.68	4.39	4.45	4.63	4.39	4.98	4.63	4.57	4.45	4.57	4.56	4.45	4.52	4.39	4.64	4.64	4.68	4.7	4.68	4.59	4.45	4.67	4.61	4.45	4.33	4.89	4.45	4.33	4.39	4.45	4.33	4.39	4.89	4.61	4.77	4.71	4.65	4.65	4.7	4.46	4.67			ERICH5
chr8-98080237-98080540	4.93	4.79	4.58	4.55	4.78	4.64	4.55	4.75	4.31	5.09	5.06	4.99	4.55	4.96	4.66	5.15	4.75	4.77	5.14	5.22	5.17	5.44	5.26	5.19	5.2	5.12	4.97	4.55	4.33	4.31	4.55	4.33	4.96	4.55	4.33	4.31	5.37	5.14	5.19	5.12	5.13	5.14	5.13	5.24	5.04	Ciliated, Secretory	Basal	ERICH5
chr8-98085411-98085556	4.95	4.68	4.26	4.52	4.91	4.65	4.86	4.69	4.71	4.52	4.83	4.75	4.52	4.75	4.74	4.86	4.55	4.78	4.91	4.98	5.11	4.81	5.03	4.99	4.78	5.1	4.96	6.25	4.28	4.26	4.52	4.28	4.26	4.52	5.26	5.07	4.92	4.87	4.91	4.79	4.68	5.03	4.88	4.91	4.78			ERICH5
chr8-98085597-98085885	6.02	5.76	5.44	5.68	5.66	5.88	5.48	5.59	5.6	6.08	5.81	5.66	5.84	5.67	5.55	5.66	5.64	5.75	5.72	5.8	5.86	5.54	5.83	5.84	5.64	5.78	5.76	7.38	5.83	5.5	4.72	4.35	5.09	5.95	5.43	5.52	5.73	5.66	5.39	5.65	5.67	5.68	5.46	5.83	5.34			ERICH5
chr8-98085920-98085989	4.96	4.7	4.79	4.76	4.75	4.73	4.86	4.71	4.82	4.46	4.62	4.6	4.91	4.78	4.69	4.85	4.79	4.58	4.78	4.7	4.74	4.75	4.82	4.81	4.68	4.79	4.74	4.46	4.33	4.36	4.46	4.33	4.36	4.46	4.33	4.36	4.75	4.69	4.58	4.71	4.77	4.79	4.46	4.75	4.79
chr8-98091531-98091773	5.49	5.11	5.42	5.41	5.11	5.4	5.03	5.1	4.93	5.26	4.92	5.2	5.56	4.81	4.95	4.52	4.76	5.09	5.06	4.63	4.79	5.15	4.85	5.01	4.88	4.73	4.99	4.52	4.33	5.29	4.52	4.33	4.3	4.52	4.96	4.3	4.52	4.62	4.3	4.7	4.72	4.76	4.7	4.59	4.53	Basal, Suprabasal	Ciliated, Secretory	ERICH5
chr8-98116755-98117398	6.92	6.91	6.95	6.84	6.82	6.59	6.91	7	6.8	6.65	6.77	6.7	6.91	6.75	6.53	6.8	6.88	6.74	6.97	6.73	6.97	7.06	6.81	6.86	6.85	6.76	6.67	5.04	6.64	5.06	6.96	6.64	6.54	6.31	6.55	5.42	6.77	6.84	6.66	6.8	6.84	6.84	6.89	6.78	6.66			RIDA, POP1	RIDA, POP1
chr8-98117419-98117574	5.59	5.28	5.5	5.52	5.34	5.1	5.42	5.44	5.21	5.48	5.36	5.36	5.51	5.21	4.99	5.21	5.33	5.43	5.49	5.31	5.37	5.69	5.27	5.33	5.43	5.34	5.25	4.7	5	4.78	4.7	5.38	5.79	4.7	5.08	5.8	5.4	5.46	5.27	5.53	5.34	5.19	5.42	5.41	5.21			RIDA, POP1	RIDA, POP1
chr8-98117633-98117784	4.95	5.13	5.12	5.47	5.27	5.27	5.24	5.21	5.05	5.11	5.21	5.27	5.39	5.26	5.18	5.16	5.14	5.05	5.19	4.98	4.99	5.16	4.96	5.1	5.24	5.01	5.04	4.58	4.82	4.18	4.58	4.34	5.2	4.58	4.95	4.94	5.19	5.13	5.08	5.17	4.96	5.08	5.01	5.2	4.72			RIDA, POP1	RIDA, POP1
chr8-98117857-98117917	4.83	4.9	4.91	4.9	4.66	4.75	5.03	4.81	4.71	4.97	4.96	5	4.92	4.57	4.98	4.87	4.73	4.72	4.84	4.73	4.74	4.72	4.76	4.73	4.49	4.72	4.74	4.49	4.35	4.3	4.49	4.35	5.03	4.49	4.88	4.96	4.93	4.91	4.79	4.9	4.69	4.88	4.72	4.88	4.82			RIDA, POP1	RIDA, POP1
chr8-98159867-98160020	5.49	4.83	5.08	5.27	4.98	5.11	5.08	4.97	4.52	4.96	5.13	4.33	4.91	5.27	4.33	5.43	5.01	5	4.8	4.64	4.67	4.72	4.59	4.71	4.9	4.67	4.75	4.51	4.29	4.33	4.51	4.29	4.33	5.79	4.85	4.33	5	4.95	4.98	4.87	5.03	4.82	4.82	4.92	4.96	Basal	Ciliated	POP1
chr8-98163825-98163965	5.43	4.8	5.19	4.88	5.05	5.11	5.14	5.07	5.27	5.07	4.94	5.01	4.57	4.66	4.75	5.35	4.87	5.1	5.15	4.95	4.97	5.05	4.99	4.93	4.79	5.02	4.9	4.57	4.98	4.37	4.57	5.04	5.24	4.57	5.06	4.37	5.03	4.98	5.16	5.16	4.87	4.86	5.13	4.99	4.87			POP1
chr8-98164093-98164146	4.85	4.72	4.78	4.47	4.59	4.84	4.78	4.76	5	5.01	4.75	4.62	4.47	4.59	4.61	4.47	4.68	4.7	4.87	4.67	4.76	4.47	4.75	4.75	4.47	4.72	4.68	4.47	4.34	4.34	4.47	4.34	4.34	4.47	4.34	4.34	4.79	4.74	4.71	4.8	4.73	4.34	4.66	4.6	4.78			POP1
chr8-98164633-98164888	5.78	5.71	5.16	5.4	5.44	5.17	5.69	5.67	5.06	5.89	5.85	5.51	4.85	5.72	5.56	5.62	5.83	5.62	5.68	5.67	5.61	5.73	5.63	5.61	5.83	5.61	5.59	4.85	5.76	5.96	4.85	5.19	5.51	4.85	5.51	5.2	6.01	5.89	6.17	5.9	5.71	5.91	6.01	5.71	5.86			POP1
chr8-98164930-98165080	5.18	4.96	5	5	4.78	4.86	5.06	4.73	4.78	4.56	4.95	5.12	5.02	4.83	4.96	4.56	4.88	4.82	4.89	4.85	4.89	4.86	4.92	4.96	4.97	4.91	4.85	4.56	4.81	4.2	4.56	5.07	5.07	4.56	4.95	4.99	5.12	4.99	4.98	5.01	4.89	5.26	5.18	4.98	5			POP1
chr8-98165160-98165218	5.02	4.75	4.38	4.47	4.6	4.38	4.47	4.63	4.62	4.47	4.6	4.94	4.47	4.52	4.67	4.47	4.76	4.38	4.67	4.68	4.59	4.47	4.76	4.68	4.76	4.77	4.61	4.47	4.32	4.38	4.47	4.89	4.38	4.47	4.32	4.38	4.79	4.64	4.78	4.47	4.6	4.87	4.84	4.82	4.57
chr8-98165890-98166126	5.58	5.46	5.37	5.76	5.4	5.82	5.52	5.22	5.37	4.53	4.92	5.09	5.47	4.92	4.91	4.53	5.09	4.83	4.53	4.43	4.36	4.69	4.65	4.7	4.68	4.44	4.36	4.53	5.06	4.36	4.53	4.24	4.36	4.53	4.24	4.36	4.53	4.82	4.58	4.7	4.86	4.69	4.89	4.87	4.84	Basal, Suprabasal, Ionocyte	Ciliated	POP1
chr8-98166284-98166370	5.3	5.01	5.1	5.14	4.9	5.12	5.18	5.13	5.1	4.92	4.82	4.89	5.04	4.84	4.76	4.82	4.59	4.92	4.63	4.6	4.37	4.61	4.55	4.52	4.7	4.6	4.54	4.46	4.34	4.37	4.46	4.34	4.89	4.46	4.34	4.37	4.73	4.68	4.59	4.69	4.63	4.7	4.81	4.74	4.37	Basal, Suprabasal	Ciliated, Secretory	POP1
chr8-98166381-98166437	5.16	4.95	5.06	5.06	4.86	5.12	5.08	5.02	4.99	4.46	4.81	4.81	4.91	4.8	4.93	4.46	4.78	4.93	4.64	4.51	4.38	4.63	4.42	4.58	4.61	4.5	4.54	4.46	4.91	4.38	4.46	4.32	4.38	4.46	4.32	4.38	4.75	4.59	4.38	4.46	4.72	4.69	4.75	4.61	4.58	Basal, Suprabasal	Ciliated, Secretory	POP1
chr8-98166714-98167088	5.76	5.79	6.34	6.14	5.85	6.16	6.37	5.68	6.19	5.56	5.49	5.49	5.73	5.36	5.43	6.22	5.38	5.52	5.25	4.72	4.86	4.84	4.7	4.73	4.82	4.79	4.7	4.61	4.83	4.23	4.61	4.28	4.99	4.61	4.28	5.4	5.14	5.02	4.55	4.91	4.97	5.02	5.24	4.94	5.02	Basal, Suprabasal	Ciliated, Ionocyte, Secretory	POP1
chr8-98168880-98168930	4.43	4.57	4.39	4.43	4.34	4.39	4.43	4.34	4.39	4.43	4.61	4.39	4.88	4.67	4.39	4.43	4.55	4.73	4.8	4.68	4.54	4.6	4.63	4.6	4.43	4.63	4.53	4.43	4.34	4.39	4.43	4.34	4.39	4.43	4.34	4.39	4.43	4.62	4.39	4.43	4.55	4.7	4.6	4.69	4.63
chr8-98169921-98169987	4.87	4.76	4.58	4.47	4.74	4.55	4.79	4.67	4.73	4.47	4.67	4.69	4.47	4.69	4.59	4.47	4.69	4.73	4.68	4.74	4.55	4.8	4.63	4.58	4.72	4.64	4.62	4.47	4.34	4.37	4.47	5.07	4.88	4.47	4.77	4.37	4.47	4.69	4.58	4.67	4.67	4.64	4.74	4.69	4.58
chr8-98170085-98170299	5.53	5.46	5.57	5.71	5.59	5.52	5.64	5.62	5.59	5.59	5.4	5.43	5.67	5.3	5.26	5.19	5.36	5.39	5.5	5.4	5.23	5.48	5.4	5.34	5.57	5.47	5.04	4.67	5.12	4.17	4.67	5.34	4.78	6	6.03	5.26	5.43	5.34	5.3	5.44	5.47	5.57	5.53	5.44	5.33
chr8-98170380-98170435	4.97	4.7	4.89	4.99	4.61	4.65	4.75	4.77	4.56	4.46	4.71	4.72	4.46	4.79	4.61	4.46	4.7	4.76	4.79	4.69	4.61	4.76	4.71	4.6	4.62	4.74	4.49	4.46	4.33	4.35	4.46	4.33	4.35	4.46	4.33	4.35	4.46	4.71	4.7	4.64	4.77	4.72	4.64	4.78	4.69
chr8-98179257-98179409	5.67	4.93	4.75	5.33	4.77	5.17	4.95	4.82	4.88	4.97	4.94	4.98	4.92	5.01	4.77	5.02	4.79	4.92	4.8	4.71	4.72	4.51	4.89	4.84	4.82	4.77	4.86	4.51	4.28	4.31	4.51	4.28	4.92	4.51	5.01	4.31	5.01	5.11	5.03	4.91	4.93	4.54	4.95	5.14	4.74	Basal	Ciliated
chr8-98185438-98185803	4.55	4.97	5.03	5.28	5.14	5.2	5.23	4.86	5.16	5.72	5.38	5.34	5.61	5.51	5.37	5.48	5.43	5.34	5.09	5.19	5.13	5.46	5.14	5.35	5.07	5.16	5.09	4.55	5.07	4.34	4.55	4.28	4.34	4.55	4.28	4.34	5.75	5.77	5.73	5.83	5.65	5.98	5.54	5.55	5.44	Suprabasal, Secretory	Basal, Ciliated	RNU6-914P, NIPAL2
chr8-98185853-98185905	4.45	4.59	4.36	4.45	4.71	4.69	4.92	4.49	4.63	4.45	4.6	4.7	4.45	4.64	4.76	4.45	4.68	4.58	4.7	4.55	4.36	4.45	4.53	4.58	4.59	4.51	4.49	4.45	4.34	4.36	4.45	4.34	4.36	4.45	4.34	4.36	4.89	4.57	4.58	4.45	4.7	4.56	4.61	4.5	4.58
chr8-98194069-98194356	4.58	4.56	4.78	4.89	4.71	4.63	4.58	4.45	4.67	4.58	5.02	4.91	4.58	5.14	4.63	5.28	4.97	4.72	5.53	5.35	5.62	5.61	5.28	5.55	5.4	5.29	5.5	4.58	5.32	4.32	4.58	5.08	4.82	4.58	5.1	5.21	5	5.17	5.24	5.18	5.38	5.29	5.13	5.44	5.32	Ciliated, Secretory	Basal, Suprabasal	RNU6-914P, NIPAL2	RNU6-914P
chr8-98203204-98203528	5.12	4.7	4.69	5.12	4.75	4.68	4.93	4.66	4.73	5.86	5.08	4.79	5.14	5.2	5.06	5.27	4.97	4.97	5.46	5.32	5.3	5.47	5.5	5.29	5.05	5.24	5.12	4.58	5.09	4.28	6	5.52	5.76	4.58	4.79	4.28	5.65	5.5	5.59	5.48	5.53	5.38	5.31	5.41	5.23	Ciliated, Secretory	Basal	NIPAL2	NIPAL2
chr8-98207957-98208132	5.35	4.99	5.44	4.99	4.96	5.1	5.62	4.91	5.11	5.15	5.05	5.07	4.51	4.94	5.05	5.44	4.78	4.85	4.74	4.58	4.51	4.66	4.6	4.43	4.51	4.65	4.45	4.51	4.31	4.32	4.51	4.31	4.85	4.51	4.31	4.32	4.88	4.98	4.87	4.51	5	4.91	4.82	4.91	4.93	Basal, Suprabasal	Ciliated	NIPAL2
chr8-98211504-98211647	5.25	4.83	4.89	4.95	4.77	5.05	5.1	4.89	4.78	4.49	4.9	4.57	4.97	4.6	5.03	4.91	5.06	4.7	4.49	4.59	4.57	4.74	4.53	4.5	4.49	4.63	4.52	4.49	4.33	4.35	4.49	4.33	4.35	4.49	4.33	4.35	5.03	5.24	4.76	4.82	5.05	5.21	4.8	5.13	5.02	Basal, Secretory	Ciliated	NIPAL2
chr8-98211665-98211764	4.85	4.7	4.56	4.46	4.63	4.7	4.46	4.59	4.69	4.46	4.79	4.66	4.46	4.62	4.77	4.9	4.79	4.74	4.46	4.57	4.48	4.73	4.58	4.56	4.46	4.57	4.48	4.46	4.34	4.37	4.46	4.34	4.37	4.46	4.34	4.37	4.79	4.81	4.8	4.8	4.86	4.82	4.79	4.85	4.83			NIPAL2
chr8-98216757-98217040	5.61	5.63	5.74	5.4	5.48	5.71	5.15	5.21	5.39	5.08	5.01	4.96	5.37	4.99	5.18	4.52	4.83	5.06	4.52	4.51	4.48	4.52	4.6	4.6	4.69	4.52	4.56	4.52	4.29	4.37	4.52	4.29	4.37	4.52	4.29	4.37	4.52	4.84	4.56	4.52	4.84	4.7	4.98	4.67	4.85	Basal, Suprabasal	Ciliated, Secretory	NIPAL2
chr8-98217061-98217182	4.96	5.06	5.18	5.06	4.86	4.95	4.75	4.97	5.13	4.96	4.81	4.86	5.43	4.8	4.74	4.47	4.81	4.77	4.47	4.46	4.48	4.71	4.49	4.51	4.62	4.53	4.36	4.47	4.32	4.36	4.47	4.32	4.36	4.47	4.32	4.36	4.47	4.55	4.36	4.47	4.63	4.62	4.47	4.43	4.77	Basal, Suprabasal	Ciliated, Secretory	NIPAL2
chr8-98220000-98220251	4.85	4.56	4.55	4.49	4.87	4.89	4.49	4.32	4.86	4.49	4.53	4.74	4.49	4.81	4.57	5.05	4.78	4.81	5.18	4.92	4.94	5.14	5.19	5.16	5.08	5.18	4.96	4.49	4.32	4.34	4.49	5.33	4.34	4.49	4.32	4.34	4.91	4.71	4.78	5.34	5.07	5.25	5.08	5.07	5.16	Ciliated	Basal, Suprabasal	NIPAL2
chr8-98220432-98220838	5.25	5.34	5.61	5.08	5.36	5.39	5.2	5.39	5.28	5.95	5.57	5.47	5.83	5.46	5.58	5.81	5.57	5.64	5.67	5.82	5.73	5.92	5.72	5.94	5.89	5.88	5.77	4.67	4.28	5.51	6.18	5.3	4.06	4.67	5.38	5.34	5.82	5.76	5.67	5.85	5.47	5.64	5.9	5.84	5.86			NIPAL2
chr8-98223448-98223781	5.28	5.1	5.13	4.55	5.16	5.1	4.55	4.95	5.07	4.55	4.93	5.13	5.21	5.14	4.8	4.55	4.89	5.15	4.82	4.89	4.66	4.9	5.08	4.88	4.91	5.04	4.61	4.55	4.29	4.31	4.55	5.05	5.1	4.55	4.29	4.31	5.12	5.4	5.24	5.13	5.43	5.39	5.25	5.41	5.1			NIPAL2
chr8-98226993-98227043	4.42	4.36	4.58	4.42	4.65	4.38	4.42	4.51	4.38	4.42	4.36	4.38	4.42	4.36	4.59	4.42	4.52	4.38	4.42	4.58	4.63	4.59	4.59	4.58	4.65	4.58	4.55	4.42	4.36	4.38	4.42	4.36	4.38	4.42	4.36	4.38	4.42	4.46	4.59	4.6	4.49	4.38	4.73	4.52	4.38
chr8-98232715-98232858	4.44	4.9	5.13	4.78	4.9	4.83	4.44	4.65	4.83	5	4.53	4.91	4.44	4.77	4.93	4.88	4.36	4.74	4.65	4.61	4.65	4.77	4.63	4.53	4.61	4.55	4.6	4.44	4.36	4.39	4.44	4.36	4.39	4.44	4.36	4.39	4.44	4.58	4.39	4.72	4.51	4.39	4.71	4.36	4.39	Basal	Secretory	NIPAL2
chr8-98232962-98233105	4.46	4.91	5.25	4.97	4.7	4.88	4.46	4.74	4.87	4.46	4.52	4.87	4.46	4.69	4.67	4.93	4.54	4.6	4.68	4.63	4.68	4.46	4.65	4.53	4.72	4.59	4.55	4.46	4.34	4.4	4.46	4.34	4.4	4.46	4.34	4.4	4.71	4.51	4.4	4.67	4.51	4.53	4.66	4.48	4.4	Basal	Secretory	NIPAL2
chr8-98235052-98235155	4.44	4.47	4.38	4.44	4.53	4.59	4.44	4.47	4.59	4.44	4.6	4.38	4.44	4.34	4.38	4.44	4.55	4.38	4.96	4.73	4.8	4.89	4.75	4.66	4.75	4.73	4.52	4.44	4.34	4.38	4.44	4.89	4.38	4.44	4.34	4.38	4.74	4.66	4.63	4.44	4.68	4.76	4.61	4.73	4.72
chr8-98240110-98240302	6.17	5.9	5.88	5.78	5.83	5.9	6.02	5.57	5.77	6.07	5.69	5.6	5.64	5.67	5.69	5.35	5.59	5.69	5.32	4.97	4.93	5.01	4.88	5.01	4.87	4.83	4.78	4.56	4.23	4.36	4.56	5.08	4.36	4.56	4.74	4.36	4.86	4.91	4.73	5.23	4.92	5	5.07	4.95	4.72	Basal, Suprabasal	Ciliated, Ionocyte, Secretory	NIPAL2
chr8-98240424-98240538	5.13	4.88	5.14	4.96	4.95	4.98	4.93	5.02	5.01	4.94	4.79	4.6	5.19	4.85	4.92	4.99	4.92	5.03	4.71	4.58	4.59	4.74	4.67	4.55	4.76	4.5	4.67	4.47	4.32	4.36	4.47	4.32	4.36	4.47	4.85	4.36	4.47	4.71	4.58	4.7	4.6	4.64	4.47	4.58	4.58	Basal	Ciliated, Secretory	NIPAL2
chr8-98243103-98243348	5.17	5.07	4.87	5.16	5.05	4.8	5.24	5.21	5.02	5.75	5.36	5.16	5.19	5.05	5.69	5.51	5.35	5.36	5.31	5.17	5.14	5.26	5.25	5	5.12	5.21	4.96	4.55	4.28	4.33	4.55	5.34	5.16	4.55	4.91	4.33	5.1	5.5	5.28	5.24	5.49	5.44	5.31	5.47	5.12			NIPAL2
chr8-98243376-98243483	4.46	4.56	4.67	4.46	4.53	4.38	4.46	4.6	4.56	4.46	4.74	4.6	4.46	4.6	4.69	4.46	4.66	4.58	4.67	4.68	4.8	4.73	4.75	4.74	4.71	4.8	4.62	4.46	4.35	4.38	4.46	4.35	4.38	4.46	4.35	4.38	4.79	4.78	4.38	4.81	4.8	4.75	4.8	4.89	4.88			NIPAL2
chr8-98244835-98244913	4.45	4.53	4.38	4.45	4.35	4.55	4.45	4.35	4.38	4.45	4.58	4.59	4.45	4.53	4.67	4.45	4.5	4.38	4.67	4.59	4.59	4.65	4.66	4.76	4.45	4.68	4.63	4.45	4.35	4.38	4.45	4.35	4.38	4.45	4.35	4.38	4.8	4.78	4.78	4.75	4.85	4.38	4.8	4.8	4.81
chr8-98245040-98245283	4.57	4.85	4.61	4.96	4.71	4.77	4.57	4.76	4.57	5.21	5.11	4.72	5.14	4.99	4.63	4.57	5.17	4.61	5.25	5.17	5.23	5.36	5.42	5.22	4.84	5.27	5.16	4.57	4.86	4.29	4.57	4.26	5.38	5.86	5.33	4.29	5.55	5.55	5.52	5.65	5.45	5.48	5.43	5.53	5.67	Ciliated, Secretory	Basal	NIPAL2
chr8-98259723-98259784	4.77	4.55	4.37	4.43	4.35	4.37	4.43	4.49	4.37	4.91	4.6	4.73	4.43	4.55	4.37	4.43	4.63	4.6	4.61	4.7	4.52	4.43	4.66	4.66	4.68	4.73	4.51	4.43	4.35	4.37	4.43	4.35	4.37	4.43	4.35	4.37	4.43	4.45	4.61	4.43	4.48	4.58	4.43	4.46	4.7
chr8-98260705-98260840	4.47	4.71	4.71	4.83	4.83	4.58	4.47	4.65	4.72	4.47	4.5	4.38	4.47	4.34	4.73	4.47	4.59	4.74	4.85	4.81	4.82	4.47	4.76	4.64	4.72	4.82	4.77	4.47	4.34	4.38	4.47	4.34	4.38	4.47	4.34	5.08	4.82	4.63	4.67	4.77	4.78	4.38	4.87	4.69	4.71			NIPAL2
chr8-98268665-98268851	5.07	4.95	4.94	4.58	4.97	4.89	4.58	4.86	4.94	4.58	4.99	5.13	4.58	5.2	5.01	4.58	4.92	5.08	5.32	5.13	5.11	5.22	5.1	5.17	5.37	5.11	5.27	4.58	4.8	4.32	4.58	4.24	4.32	4.58	4.95	4.32	5.33	5.08	5.11	5.3	5.07	5.04	4.99	4.9	5.09			NIPAL2
chr8-98285997-98286062	4.46	4.63	4.58	4.93	4.72	4.74	4.46	4.69	4.69	4.46	4.76	4.7	4.46	4.99	4.76	4.89	4.67	4.93	4.66	4.58	4.5	4.64	4.55	4.58	4.63	4.61	4.59	4.46	4.35	4.36	4.46	4.35	4.36	4.46	4.35	4.36	4.78	4.61	4.75	4.65	4.61	4.36	4.46	4.62	4.67			NIPAL2
chr8-98286069-98286596	6.28	6.24	6.29	6.47	6.3	6.28	6.13	6.31	6.4	6.58	6.24	6.63	6.53	6.23	6.63	6.52	6.27	6.79	4.63	4.78	4.81	4.8	4.87	4.74	5.11	4.95	4.84	4.63	4.2	4.36	4.63	5.06	4.36	4.63	4.2	5.18	5.2	4.96	4.87	5.05	4.92	4.81	5.06	5.08	4.82	Basal, Suprabasal	Ciliated, Ionocyte, Secretory	NIPAL2
chr8-98293262-98293347	5.05	4.91	5.1	5.28	5.16	4.9	4.85	4.91	5.12	4.58	4.9	5.01	4.58	5.14	4.95	4.58	4.97	5.09	4.88	4.75	4.85	4.97	4.84	4.9	4.99	4.94	4.86	4.58	4.77	4.3	5.68	5.06	4.3	4.58	4.92	5.02	5.1	5	4.93	4.96	5	4.89	5.09	5.08	4.95			NIPAL2	NIPAL2
chr8-98293480-98293577	5.26	4.94	5.15	5.09	4.92	4.94	5.19	5.14	5.18	4.59	5.08	4.89	5.01	5.29	4.88	4.96	5.02	5.31	5.11	4.85	4.92	5.14	4.97	5.08	4.97	5.01	4.78	4.59	5.17	4.99	5.7	5.38	5.26	4.59	4.93	4.25	5.07	5.07	5.03	5.03	5.07	5.11	5.01	5.11	4.84			NIPAL2	NIPAL2
chr8-98293675-98294049	6.02	5.63	5.27	5.68	5.58	5.59	5.75	5.72	5.43	5.56	5.63	5.52	5.48	5.68	5.12	5.77	5.69	5.79	5.62	5.58	5.33	5.74	5.71	5.46	5.52	5.67	5.33	4.77	6.08	5.97	5.84	5.94	6.14	5.72	5.28	6	5.72	5.82	5.76	5.62	5.79	5.59	5.68	5.91	5.49			NIPAL2	NIPAL2
chr8-98294067-98294517	6.52	6.17	5.58	6.42	6.13	5.84	6.39	6.33	5.71	6.88	6.27	6.31	6.69	6.44	6.31	6.45	6.43	5.94	6.51	6.31	6.35	6.63	6.34	6.49	6.51	6.43	6.43	5.13	6.64	6.34	6.4	6.74	6.96	5.95	6.04	6.38	6.65	6.45	6.56	6.75	6.6	6.19	6.65	6.74	6.56			NIPAL2	NIPAL2
chr8-98294546-98294613	4.88	4.79	4.32	4.49	4.66	4.79	5.1	4.87	4.92	4.49	4.69	4.74	4.98	4.71	4.73	4.49	4.8	4.81	4.49	4.67	4.73	4.81	4.71	4.71	4.86	4.7	4.61	4.49	5.03	4.32	4.49	4.34	4.32	4.49	4.34	5.01	5.08	4.79	4.71	4.83	4.72	4.85	4.81	4.76	4.63			NIPAL2	NIPAL2
chr8-98294796-98294846	4.86	4.76	4.55	4.81	4.62	4.92	4.49	4.97	4.86	4.49	4.91	4.78	4.49	4.85	4.94	4.49	4.72	4.54	4.49	4.65	4.52	4.74	4.69	4.57	4.49	4.63	4.58	4.49	4.33	4.95	4.49	4.33	4.83	4.49	4.82	4.35	4.71	4.85	4.55	4.75	4.65	4.6	4.67	4.74	4.74			NIPAL2	NIPAL2
chr8-98294902-98295086	5.1	5.05	5.11	4.54	4.76	5.07	4.86	5.07	5.13	5.1	5.24	5.45	5.73	5.24	5.38	5.29	5.18	5.22	5	4.69	4.7	4.96	4.78	4.67	4.78	4.76	4.7	4.54	4.8	4.34	4.54	4.84	5.2	4.54	4.3	4.34	5.26	5.31	5.07	5.16	5.15	5.12	5.11	5.07	5.16	Basal, Suprabasal, Secretory	Ciliated	NIPAL2	NIPAL2
chr8-98297847-98298095	5.75	5.57	5.51	5.8	5.31	5.47	5.86	5.42	5.65	5.08	5.58	5.78	5.55	5.37	5.47	5.51	5.7	5.61	5.06	4.95	4.97	5.22	5.11	4.99	5.18	5.09	5.03	4.59	4.25	4.29	4.59	4.25	5.05	5.98	5.23	4.29	5.33	5.32	5.27	5.18	5.26	4.89	5.37	5.27	5.38	Basal, Suprabasal	Ciliated, Ionocyte	NIPAL2
chr8-98300203-98300536	5.51	5.26	5.51	5.56	5.22	5.33	5.28	5.19	4.94	4.58	5.17	5.11	5.18	5	5.18	5.55	5.02	5.19	5.18	5.12	4.99	5.3	4.96	4.99	5.14	5.05	4.84	4.58	5.29	4.24	4.58	4.29	4.98	4.58	4.82	4.24	5.36	5.19	5.41	5.38	5.32	5.18	5.43	5.14	5.36			NIPAL2
chr8-98300544-98300594	4.45	4.73	4.67	4.45	4.65	4.55	4.83	4.55	4.55	4.93	4.49	4.77	4.45	4.55	4.69	4.45	4.68	4.37	4.45	4.5	4.6	4.45	4.53	4.55	4.45	4.49	4.58	4.45	4.33	4.37	4.45	4.33	4.37	4.45	4.33	4.37	4.79	4.67	4.8	4.62	4.65	4.37	4.73	4.57	4.37
chr8-98300699-98300761	4.47	4.94	4.71	4.89	4.76	4.61	4.47	4.73	4.75	4.47	4.76	4.36	4.47	4.75	4.67	4.47	4.87	4.92	4.65	4.54	4.49	4.47	4.52	4.51	4.62	4.54	4.57	4.47	4.32	4.36	4.47	4.32	4.36	4.47	4.32	4.36	4.76	4.53	4.72	4.64	4.7	4.62	4.76	4.67	4.76			NIPAL2
chr8-98305942-98306055	4.86	4.68	4.82	4.48	4.59	4.96	4.79	4.8	4.55	5.02	4.79	4.92	4.48	4.76	4.96	5.21	4.73	4.81	4.76	4.76	4.49	4.67	4.71	4.73	4.85	4.67	4.79	4.48	5.01	5.07	4.48	4.33	4.35	4.48	4.33	4.35	4.98	4.77	5.11	4.86	4.79	4.82	4.74	4.79	4.35
chr8-98306110-98306320	5.35	5.2	5.51	5.09	5.36	5.67	5.35	5.24	5.37	5.55	5.24	5.48	5.63	5.4	5.91	5.65	5.49	5.71	5.02	4.98	4.78	5.04	4.9	5.06	4.91	4.92	5	4.58	4.26	4.93	4.58	5.5	5.01	5.59	5	5.19	5.33	5.16	5.35	5.5	5.29	5.44	5.26	5.25	5.14	Basal, Suprabasal, Secretory	Ciliated
chr8-98306365-98306494	4.5	4.83	4.98	4.82	4.87	4.99	5.15	4.91	4.97	5.22	4.94	5.13	4.96	4.9	5.17	5.3	5.08	5.06	4.88	4.81	4.67	4.75	4.77	4.8	4.82	4.76	4.87	4.5	4.32	4.33	4.5	5.34	5.19	4.5	4.32	4.33	4.87	4.9	5.05	5.1	4.91	5.04	4.8	4.97	4.87
chr8-98306626-98306701	4.48	4.56	4.71	4.48	4.61	4.86	4.77	4.46	4.71	5.21	4.61	4.8	4.48	4.85	4.84	4.89	4.8	4.85	4.67	4.59	4.67	4.72	4.66	4.37	4.7	4.55	4.68	4.48	4.32	4.37	4.48	4.91	4.37	4.48	5.02	4.37	4.78	4.73	4.72	4.84	4.76	4.9	4.65	4.77	4.71
chr8-98309220-98309282	4.46	4.58	4.56	4.77	4.55	4.53	4.46	4.59	4.71	4.46	4.69	4.75	4.91	4.69	4.57	4.46	4.5	4.64	4.46	4.71	4.76	4.7	4.76	4.69	4.46	4.76	4.68	4.46	4.35	4.34	4.46	4.35	4.87	4.46	4.35	4.34	4.93	4.71	4.65	4.64	4.73	4.62	4.7	4.68	4.56
chr8-98309375-98309697	5.27	5.33	5.37	4.95	5.01	5.46	5.55	5.29	5.28	5.97	5.54	5.45	5.75	5.55	5.42	5.89	5.39	5.68	5.34	5.25	5.21	5.58	5.33	5.29	5.18	5.25	5.36	4.63	4.31	4.18	4.63	4.83	4.99	4.63	5.18	5.21	5.58	5.59	5.56	5.34	5.56	5.56	5.38	5.48	5.27	Suprabasal, Secretory	Ionocyte
chr8-98311039-98311380	5.51	5.65	5.73	5.48	5.34	5.41	5.41	5.56	5.3	5.39	5.04	5.35	5.29	5.46	5.5	5.07	5.31	5.28	4.83	4.64	4.68	4.88	4.75	4.72	4.72	4.7	4.64	4.49	4.34	4.34	4.49	4.34	4.34	4.49	4.34	4.34	4.8	4.81	4.76	4.86	4.76	4.6	4.8	4.83	4.75	Basal, Suprabasal	Ciliated, Ionocyte, Secretory
chr8-98312574-98312879	5.33	5.53	5.05	5.58	5.48	5.28	5.29	5.21	5.18	5.83	5.61	5.5	6.02	5.91	5.53	5.96	5.49	5.69	4.96	4.88	5	5.21	4.91	4.98	5.03	4.84	4.87	4.55	4.28	4.32	4.55	4.28	4.32	4.55	4.97	4.32	5.23	5.31	5.51	5.57	5.28	5.59	5.43	5.28	5.4	Basal, Suprabasal, Secretory	Ciliated, Ionocyte
chr8-98313144-98313261	4.48	4.78	4.64	4.83	4.84	4.37	5.04	4.6	4.78	4.48	4.83	4.79	4.48	4.71	4.72	4.48	4.73	4.64	4.48	4.63	4.75	4.67	4.55	4.59	4.48	4.61	4.53	4.48	4.33	4.37	4.48	4.33	4.37	4.48	4.33	4.37	4.48	4.84	4.96	4.83	4.68	4.76	4.75	4.68	4.75
chr8-98313334-98313388	4.44	4.68	4.58	4.44	4.55	4.55	4.74	4.49	4.63	4.44	4.77	4.38	4.44	4.62	4.59	4.44	4.5	4.66	4.64	4.54	4.56	4.62	4.5	4.38	4.44	4.52	4.5	4.44	4.35	4.38	4.44	4.35	4.38	4.44	4.35	4.38	4.75	4.68	4.79	4.71	4.6	4.38	4.7	4.63	4.58
chr8-98323056-98323300	5.4	5.05	5.1	5.05	5.12	4.96	4.92	5.08	4.99	4.5	5.1	4.8	4.5	5.29	4.91	5.22	5.04	4.97	4.77	4.56	4.64	4.5	4.68	4.56	4.66	4.62	4.35	4.5	4.31	4.35	4.5	4.31	4.35	4.5	4.31	4.35	4.81	5.02	4.77	4.82	4.97	4.91	4.86	4.95	4.35	Basal	Ciliated
chr8-98332449-98332509	4.77	4.62	4.58	4.72	4.37	4.36	4.43	4.52	4.55	4.43	4.58	4.59	4.43	4.37	4.75	4.43	4.61	4.36	4.61	4.68	4.59	4.71	4.59	4.51	4.76	4.68	4.69	4.43	4.37	4.36	4.43	4.37	4.36	4.43	4.37	4.36	4.71	4.57	4.67	4.73	4.61	4.69	4.43	4.65	4.66
chr8-98337615-98337876	4.98	4.5	4.32	4.5	4.67	4.66	4.5	4.57	4.32	4.5	4.51	4.62	5.11	4.34	4.53	4.88	4.6	4.79	4.9	4.81	4.76	4.83	4.84	4.9	4.86	4.84	4.77	4.5	4.34	4.92	4.5	5.01	4.32	4.5	4.34	4.32	5.27	5.11	5.28	5.16	4.99	5.46	5.09	5.09	5.14	Secretory	Basal, Suprabasal
chr8-98337901-98338022	4.44	4.35	4.38	4.44	4.35	4.6	4.44	4.61	4.38	4.97	4.62	4.38	4.91	4.35	4.57	4.44	4.35	4.56	4.64	4.63	4.49	4.62	4.57	4.59	4.67	4.71	4.64	4.44	4.35	4.38	4.44	4.97	4.38	4.44	4.35	4.38	4.93	4.82	4.97	4.9	4.89	5.02	4.75	4.82	5.04	Secretory	Basal
chr8-98338224-98338422	5.13	4.71	4.38	4.87	4.33	4.76	4.46	4.81	4.71	4.94	4.62	4.72	4.89	4.79	5.08	4.84	4.7	4.6	4.71	4.64	4.38	4.69	4.54	4.67	4.46	4.56	4.38	4.46	5.12	4.38	4.46	4.33	4.38	4.46	4.33	4.38	5.14	5.03	4.93	4.75	5.04	4.97	4.97	4.79	4.82
chr8-98358184-98358338	4.96	4.82	4.71	4.55	4.99	4.95	4.88	4.93	4.82	4.55	4.89	4.9	5.44	4.7	4.89	5.19	4.84	4.89	5.07	5.02	4.77	4.89	4.95	4.71	4.98	4.98	4.93	4.55	5.12	4.35	4.55	5.03	5.57	4.55	4.91	4.35	5.08	4.77	4.82	4.55	4.83	4.84	5.07	4.77	4.9
chr8-98358452-98358502	4.44	4.52	4.37	4.44	4.64	4.37	4.44	4.52	4.37	4.44	4.52	4.37	4.44	4.37	4.37	4.44	4.37	4.61	4.44	4.61	4.52	4.44	4.57	4.54	4.44	4.6	4.57	4.44	4.37	4.37	4.44	4.99	4.37	4.44	4.37	4.37	4.73	4.37	4.61	4.44	4.51	4.37	4.44	4.53	4.61
chr8-98358642-98358722	4.74	4.49	4.76	4.97	4.95	4.78	4.78	4.6	4.39	4.43	4.34	4.39	4.43	4.34	4.39	4.43	4.51	4.39	4.43	4.52	4.39	4.64	4.56	4.52	4.43	4.46	4.6	4.43	4.34	4.39	4.43	4.34	4.39	4.43	4.34	4.39	4.79	4.52	4.65	4.43	4.54	4.39	4.58	4.57	4.39
chr8-98362748-98362843	4.46	4.74	4.71	4.88	4.78	4.52	4.73	4.72	4.7	4.46	4.69	4.74	4.46	4.65	4.65	5	4.93	4.81	4.46	4.54	4.56	4.46	4.36	4.48	4.46	4.48	4.51	4.46	4.36	4.33	4.46	4.36	4.86	4.46	4.36	4.33	4.46	4.58	4.64	4.46	4.49	4.67	4.62	4.58	4.54			STK3
chr8-98364442-98364569	4.81	4.64	4.35	4.76	5.15	4.94	4.94	4.76	4.87	4.46	4.58	4.6	5.07	4.62	4.84	4.85	4.79	4.95	4.64	4.7	4.7	4.75	4.65	4.72	4.76	4.66	4.49	4.46	4.33	4.35	4.46	4.33	4.35	4.46	4.33	4.35	4.46	4.64	4.59	4.46	4.65	4.76	4.46	4.8	4.75			STK3
chr8-98364689-98364828	4.52	4.81	4.69	5.04	4.9	4.77	5	5	4.73	5.13	4.79	4.56	4.52	4.91	4.82	5	4.89	4.9	4.52	4.76	4.67	4.87	4.94	4.78	5.1	4.75	4.63	4.52	4.34	4.34	4.52	4.34	4.34	4.52	4.34	4.34	4.87	4.73	4.63	4.89	4.82	4.6	5.06	4.82	4.74			STK3
chr8-98367992-98368128	4.45	4.53	4.41	4.69	4.3	4.41	4.45	4.53	4.41	4.45	4.47	4.41	4.45	4.63	4.92	4.45	4.3	4.41	4.89	5.02	4.62	4.9	4.87	4.58	4.69	4.93	4.61	4.45	4.3	4.41	5.74	4.3	4.41	4.45	4.3	4.41	4.45	4.76	4.41	4.45	4.64	4.41	4.45	4.7	4.41			STK3
chr8-98377841-98378017	5.04	4.99	4.83	4.97	4.76	4.92	4.81	4.77	4.76	5.25	4.82	5	4.52	5.09	4.71	4.52	4.83	4.94	5.06	5.02	4.99	5.01	4.84	4.84	5.13	4.97	4.98	4.52	4.3	5.21	4.52	5.13	4.33	4.52	5.14	4.33	4.95	4.85	4.75	4.71	4.71	4.96	4.91	4.92	4.62			STK3
chr8-98382828-98382885	4.43	4.55	4.38	4.89	4.35	4.55	4.43	4.6	4.38	4.43	4.35	4.38	4.43	4.55	4.59	4.43	4.51	4.38	4.63	4.58	4.55	4.69	4.56	4.6	4.66	4.57	4.54	4.43	4.91	4.96	4.43	4.35	4.38	4.43	4.35	4.38	4.74	4.66	4.66	4.62	4.58	4.62	4.43	4.57	4.65
chr8-98383005-98383079	4.8	4.68	4.38	4.88	4.7	4.56	4.85	4.81	4.38	4.46	4.58	4.76	4.89	4.69	4.38	4.46	4.61	4.58	4.46	4.67	4.6	4.74	4.74	4.56	4.61	4.8	4.7	4.46	4.3	5.25	4.46	4.96	4.38	4.46	4.3	4.38	4.66	4.66	4.89	4.76	4.81	4.83	4.46	4.72	4.73			AP003355.3, STK3
chr8-98383206-98383385	5.11	5.11	4.76	5.03	4.87	4.45	4.92	5.02	4.74	5.53	4.99	5.18	5.24	4.96	5.31	4.57	5.14	5.17	4.96	5.05	5.13	5.03	4.97	5.02	5.12	5.16	5.02	4.57	5.07	5.03	6.24	5.75	5.14	4.57	4.25	4.22	4.75	5.03	5.12	5.06	5.24	4.98	4.99	5.09	5.17			AP003355.3, STK3
chr8-98391978-98392028	4.43	4.74	4.39	4.79	4.79	4.81	4.67	4.81	4.39	5.03	4.61	4.7	4.97	4.56	4.69	4.43	4.52	4.39	4.43	4.51	4.39	4.43	4.34	4.39	4.43	4.34	4.39	4.43	4.34	4.39	4.43	4.34	4.39	4.43	4.34	4.39	4.6	4.34	4.68	4.43	4.49	4.39	4.43	4.51	4.39			AP003355.3, STK3	AP003355.3
chr8-98393530-98393581	4.82	4.77	4.67	4.76	4.64	4.56	4.42	4.59	4.56	4.42	4.5	4.38	4.42	4.63	4.38	4.42	4.66	4.58	4.42	4.36	4.38	4.42	4.36	4.48	4.42	4.47	4.38	4.42	4.36	4.38	4.42	4.36	4.87	4.42	4.36	4.38	4.42	4.49	4.38	4.42	4.36	4.38	4.42	4.36	4.38
chr8-98402680-98402746	4.8	4.78	4.77	4.43	4.65	4.76	4.85	4.64	4.67	4.43	4.56	4.59	4.43	4.36	4.38	4.43	4.59	4.57	4.43	4.53	4.5	4.43	4.49	4.38	4.59	4.54	4.49	4.43	4.36	4.38	4.43	4.36	4.38	4.43	4.36	4.38	4.43	4.36	4.38	4.43	4.54	4.38	4.43	4.51	4.57
chr8-98402773-98402823	4.41	4.75	4.74	4.41	4.57	4.54	4.41	4.61	4.73	4.41	4.57	4.38	4.41	4.37	4.38	4.41	4.37	4.56	4.63	4.37	4.5	4.62	4.5	4.48	4.6	4.37	4.38	4.41	4.37	4.38	4.41	4.37	4.38	4.41	4.37	4.38	4.41	4.46	4.38	4.41	4.55	4.38	4.62	4.37	4.38
chr8-98426644-98426766	5.28	4.92	5.09	5.18	4.84	4.92	4.96	4.9	4.88	5.29	4.95	5.03	4.53	4.7	4.84	4.95	4.94	5	4.93	4.84	4.83	4.97	4.84	4.81	4.96	4.89	4.71	4.53	4.97	4.33	4.53	5.41	4.33	4.53	4.74	5.38	5.07	5	5.15	5.07	4.97	4.71	5.04	4.99	4.81			KCNS2, AP003355.2, STK3	KCNS2
chr8-98426844-98427089	5.96	5.7	5.87	5.69	5.62	5.93	6.08	5.89	5.71	5.69	5.74	5.76	5.94	5.92	5.86	6.17	5.89	5.79	5.86	5.43	5.53	5.8	5.43	5.51	5.68	5.6	5.4	7.04	5.53	5.22	4.9	5.99	5.26	4.9	4.85	6.02	5.92	5.73	5.48	5.68	5.54	5.53	5.76	5.71	5.41			KCNS2, AP003355.2, STK3	KCNS2
chr8-98427139-98427200	4.82	4.63	4.64	4.77	4.73	4.4	4.87	4.7	4.4	4.45	4.68	4.78	4.45	4.58	4.4	4.45	4.53	4.64	4.45	4.6	4.55	4.63	4.59	4.52	4.68	4.65	4.69	4.45	4.8	4.4	4.45	4.84	4.4	4.45	4.34	4.4	4.45	4.6	4.65	4.45	4.59	4.62	4.63	4.67	4.4
chr8-98427299-98427423	4.57	5.22	5.03	5.5	5.11	5.07	5.25	5.23	4.97	5.26	5.07	4.99	5.19	5.3	5.17	4.96	4.98	5.13	4.93	4.74	4.61	4.97	4.91	4.63	4.78	4.85	4.69	4.57	4.85	5.19	4.57	4.33	4.77	4.57	4.8	4.92	4.86	4.98	4.68	4.82	4.94	4.79	5.01	4.96	4.85	Basal, Suprabasal	Ciliated	KCNS2, AP003355.2, STK3	KCNS2
chr8-98454227-98454277	4.75	4.61	4.76	4.71	4.57	4.66	4.88	4.7	4.76	4.43	4.57	4.39	4.84	4.66	4.39	4.43	4.7	4.76	4.43	4.46	4.52	4.43	4.48	4.39	4.43	4.49	4.39	4.43	4.33	4.39	4.43	4.33	4.39	4.43	4.33	4.39	4.62	4.55	4.39	4.59	4.63	4.58	4.58	4.51	4.39
chr8-98466504-98466858	6.84	6.23	6.54	6.35	6.2	6.54	6.15	5.98	6.4	6.81	6.35	5.97	6.46	6.2	5.66	6.48	6.27	5.72	6.5	5.91	5.94	6.53	6.07	6.03	6.13	6.01	5.64	4.98	6.07	5.61	6.94	6.14	6.62	7	5.49	6.05	6.77	6.73	7.2	6.69	6.63	7.1	6.58	6.56	6.41	Secretory	Ionocyte	RNU6-748P, STK3
chr8-98466872-98466996	5.07	5	4.83	5.06	4.86	5.02	4.51	4.98	4.94	5.15	4.8	4.96	4.51	4.74	4.76	5.02	4.88	4.82	5.15	4.97	5	5.08	4.98	4.93	4.99	4.98	4.76	4.51	4.95	4.3	5.58	4.35	4.83	5.45	4.35	4.3	5.21	5.14	5.3	5.02	5.11	5.22	5	5	4.98			RNU6-748P, STK3
chr8-98467384-98467441	4.46	4.33	4.33	4.46	4.33	4.56	4.46	4.56	4.33	4.46	4.33	4.62	4.46	4.33	4.33	4.46	4.52	4.59	4.62	4.42	4.5	4.46	4.48	4.47	4.46	4.43	4.55	4.46	4.96	5.46	5.82	5.49	4.98	5.34	4.33	4.33	4.46	4.44	4.6	4.61	4.33	4.57	4.46	4.58	4.6	Ionocyte	Basal, Ciliated	RNU6-748P, STK3
chr8-98467492-98467544	4.45	4.33	4.38	4.45	4.33	4.56	4.45	4.54	4.38	4.45	4.33	4.38	4.45	4.33	4.38	4.45	4.5	4.38	4.45	4.44	4.38	4.45	4.43	4.38	4.45	4.48	4.38	4.45	4.88	5.01	4.45	5.34	5.09	5.5	4.33	5.02	4.45	4.33	4.59	4.63	4.6	4.38	4.45	4.55	4.38			RNU6-748P, STK3
chr8-98471189-98471357	4.93	4.99	5.04	5.25	5.13	5.11	5.42	5.1	5.24	5.28	4.98	4.63	5.21	4.85	5.06	4.56	5.1	4.98	4.94	5.14	5.04	5.25	5.06	5.06	5.12	5.14	4.76	4.56	4.83	4.32	4.56	5.58	5.01	4.56	4.98	5.54	5.08	5.17	4.82	5.19	5.13	4.83	5.08	5.19	5.01			RNU6-748P, STK3
chr8-98557727-98558068	6.25	5.96	6.24	6.56	6.23	6.36	5.72	5.91	6.11	5.33	5.18	5.55	5.4	5.79	5.78	5	5.35	5.74	4.85	4.61	4.59	4.83	4.7	4.71	4.57	4.6	4.54	4.57	4.26	4.35	5.82	4.26	4.35	4.57	4.26	4.35	4.57	4.65	4.83	4.9	5	4.96	4.57	4.78	4.62	Basal	Ciliated, Ionocyte, Secretory	STK3
chr8-98558157-98558230	4.49	4.77	4.94	4.89	4.74	4.89	4.49	4.9	4.89	4.49	4.64	4.33	4.49	4.83	4.75	4.85	4.59	4.89	4.78	4.68	4.68	4.71	4.78	4.62	4.63	4.7	4.6	4.49	4.28	4.33	5.55	4.94	4.33	4.49	4.28	4.33	4.49	4.76	4.66	4.66	4.67	4.62	4.49	4.68	4.73			STK3
chr8-98558397-98558467	4.46	4.62	4.56	4.46	4.32	4.69	4.46	4.7	4.54	4.46	4.59	4.58	4.46	4.54	4.57	4.89	4.74	4.63	4.46	4.67	4.57	4.72	4.72	4.54	4.46	4.65	4.39	4.46	4.32	4.39	4.46	4.32	4.39	4.46	4.32	4.39	4.69	4.66	4.39	4.65	4.6	4.7	4.46	4.71	4.69			STK3
chr8-98589559-98589691	4.48	4.88	4.87	5.09	4.9	4.8	4.48	4.79	4.61	5.19	4.84	4.92	5.12	4.95	4.94	4.48	4.94	4.9	4.74	4.69	4.87	4.77	4.64	4.59	4.89	4.6	4.8	4.48	5.09	4.35	4.48	4.32	5.08	4.48	4.32	4.35	4.48	4.58	4.66	4.48	4.64	4.62	4.48	4.54	4.35			STK3
chr8-98598782-98599105	6.11	5.98	5.84	5.89	5.7	5.88	5.92	5.68	5.57	6.12	5.55	5.52	5.58	5.55	5.3	5.31	5.38	5.41	4.91	4.71	4.6	4.84	4.72	4.74	5	4.82	4.69	4.56	4.28	4.27	4.56	4.28	4.27	4.56	4.28	4.27	4.96	5.13	5.04	4.56	4.94	4.94	4.93	4.92	4.85	Basal, Suprabasal	Ciliated, Ionocyte	AP003467.1, STK3
chr8-98599339-98599389	5.01	4.67	4.62	4.73	4.74	4.8	4.82	4.68	4.67	5.1	4.85	4.37	4.46	4.73	4.37	4.82	4.65	4.86	4.46	4.45	4.59	4.61	4.57	4.59	4.46	4.52	4.58	4.46	4.31	4.37	4.46	4.93	4.37	4.46	4.31	4.37	4.72	4.58	4.63	4.46	4.55	4.82	4.46	4.67	4.72	Suprabasal	Ciliated	AP003467.1, STK3
chr8-98599392-98599443	4.81	4.68	4.61	4.45	4.61	4.66	4.85	4.75	4.73	4.45	4.76	4.63	4.45	4.75	4.73	4.85	4.6	4.61	4.45	4.46	4.52	4.45	4.51	4.49	4.6	4.55	4.51	4.45	4.34	4.36	4.45	4.34	4.36	4.45	4.34	4.36	4.66	4.68	4.61	4.45	4.61	4.58	4.45	4.6	4.61
chr8-98601613-98601815	5.55	5.4	4.92	4.5	5.02	4.98	5.35	5.37	5.12	5.22	5.29	4.97	4.96	5.32	5.2	5.47	5.18	5.41	4.77	4.69	4.6	4.75	4.7	4.66	4.81	4.67	4.35	4.5	4.3	4.35	4.5	4.3	4.35	4.5	4.3	4.35	4.71	4.92	4.69	4.68	4.79	4.35	4.5	4.8	4.58	Basal	Ciliated	AP003467.1, STK3	STK3, AP003467.1
chr8-98602156-98602514	5.83	5.79	5.58	5.83	5.82	5.26	5.71	5.36	5.58	5.88	5.58	5.8	5.59	5.48	5.44	5.78	5.84	5.88	5.16	4.85	4.71	4.98	4.98	4.84	5.08	4.88	4.91	4.54	4.3	4.3	4.54	4.3	5.1	4.54	4.3	4.3	5.04	5.15	5.15	5.12	4.82	4.89	5.07	4.93	5.03	Basal, Suprabasal	Ciliated, Ionocyte, Secretory	AP003467.1, STK3	STK3, AP003467.1
chr8-98613045-98613173	4.81	4.72	4.58	4.76	4.74	4.75	4.47	4.68	4.63	4.95	4.87	4.85	4.47	4.9	4.77	4.47	4.78	4.74	4.65	4.81	4.97	4.87	4.82	4.83	4.88	4.72	4.65	4.47	4.33	4.36	4.47	4.33	4.36	4.47	4.33	4.36	4.81	4.63	4.75	4.64	4.77	4.81	4.87	4.74	4.86			AP003467.1, STK3
chr8-98614822-98615035	4.98	4.56	4.68	4.5	4.97	4.64	5.04	4.84	4.75	5.17	4.9	4.71	5.34	4.78	4.9	4.5	4.8	4.91	5.19	5.03	5.13	5.1	5.13	4.97	5.22	5.17	5.13	4.5	4.28	4.36	4.5	5.12	5.15	4.5	5.14	4.36	4.78	4.74	4.36	4.84	4.63	4.77	4.78	4.73	4.92	Ciliated	Basal, Secretory	AP003467.1, STK3
chr8-98638414-98638588	4.48	4.71	4.56	4.48	4.53	4.61	4.48	4.33	4.34	4.48	4.75	4.67	4.48	4.72	4.57	4.48	4.49	4.64	5.07	4.91	4.9	5.19	4.91	5.03	4.97	5	4.91	4.48	4.33	4.34	4.48	4.33	4.34	4.48	4.33	4.34	4.78	4.86	4.83	5	4.73	4.81	4.66	4.89	4.95			AP003467.2, STK3
chr8-98639114-98639431	5.66	5.61	5.68	5.37	5.55	5.5	5.36	5.45	5.57	5.66	5.53	5.59	5.34	5.46	5.17	5.13	5.35	5.56	5.81	5.54	5.77	5.71	5.46	5.47	5.5	5.47	5.48	4.57	4.36	4.87	4.57	4.36	4.23	4.57	5.06	5.14	5.33	5.24	5.16	5.27	5.16	5.28	5.5	5.27	5.38	Basal, Suprabasal, Ciliated	Secretory	AP003467.2, STK3
chr8-98639483-98639533	4.44	4.54	4.7	4.44	4.81	4.57	4.44	4.34	4.72	4.91	4.64	4.62	4.44	4.63	4.62	4.44	4.57	4.36	4.44	4.55	4.57	4.67	4.55	4.57	4.59	4.65	4.61	4.44	4.34	4.36	4.44	4.34	4.36	4.44	4.34	4.36	4.64	4.58	4.61	4.68	4.7	4.58	4.44	4.56	4.36
chr8-98639561-98639611	4.47	4.51	4.33	4.47	4.74	4.73	4.47	4.65	4.84	4.47	4.55	4.62	4.47	4.58	4.61	4.47	4.49	4.79	4.47	4.56	4.7	4.47	4.6	4.33	4.66	4.51	4.6	4.47	4.36	4.33	4.47	4.36	4.33	4.47	4.36	4.33	4.47	4.54	4.72	4.69	4.56	4.67	4.68	4.6	4.33			AP003467.2, STK3
chr8-98639643-98639901	4.92	5.09	5.26	5.1	5.25	4.86	4.54	5.06	5.25	4.54	4.99	5.35	5.02	4.99	5.32	5.13	5.08	5.31	5.06	4.81	4.77	4.85	4.82	4.83	4.82	4.91	4.73	4.54	4.33	5.19	4.54	4.33	4.8	4.54	4.33	4.28	5.35	5.02	5.14	5.04	4.9	5.01	4.98	4.86	5.01			AP003467.2, STK3
chr8-98650739-98650932	4.49	4.48	4.6	4.49	4.65	4.64	4.49	4.54	4.38	4.49	4.61	4.71	5.11	4.28	4.61	4.49	4.52	4.8	5.28	5.12	5.22	5.01	5.11	5.09	5.2	4.99	5.23	4.49	4.84	4.38	4.49	4.89	4.38	4.49	5	4.38	4.94	4.75	4.38	4.49	4.61	4.57	4.65	4.47	4.68	Ciliated	Basal, Suprabasal	STK3	STK3
chr8-98658294-98658505	5.09	4.86	4.85	5.09	4.84	4.75	4.88	4.62	4.85	5.19	4.88	4.74	4.93	4.62	4.66	4.49	4.73	4.55	5.19	5.18	5.38	4.99	5.24	5.21	5.22	5.14	5.22	4.49	4.32	4.34	4.49	5.18	4.34	4.49	4.32	4.34	5.03	4.8	4.94	5.23	4.73	4.96	4.86	4.76	4.96			STK3
chr8-98661162-98661325	4.46	4.59	4.66	4.46	4.35	4.61	4.46	4.59	4.53	4.46	4.6	4.76	4.46	4.35	4.33	4.85	4.57	4.56	4.82	4.8	4.58	4.63	4.72	4.72	4.72	4.81	4.73	4.46	4.35	5.03	4.46	4.35	4.33	4.46	4.35	4.33	4.75	4.92	4.66	5.01	4.88	4.74	4.83	4.87	4.93			STK3
chr8-98700869-98701006	4.47	4.75	4.77	4.47	4.27	4.72	4.47	4.45	4.36	4.47	4.76	4.36	4.47	4.52	4.67	4.47	4.71	4.77	4.47	4.87	4.9	4.47	4.77	4.89	4.82	4.81	4.6	4.47	4.27	4.36	4.47	4.27	4.36	4.47	4.27	4.36	4.85	4.86	4.36	4.76	4.72	4.36	4.75	4.71	4.36			STK3
chr8-98705648-98705813	5.35	5.23	5.13	5.2	4.87	5.2	4.97	5.11	5.02	5.22	5.39	4.98	4.63	5.23	5.12	5.1	5.11	4.98	5.04	5.24	5.25	5.21	5.24	5.04	5.13	5.14	4.87	6.88	4.83	5.49	4.63	4.88	5.38	4.63	5.34	4.12	5.15	5.28	5.08	5.1	5.21	4.9	5.03	5.04	4.71			STK3
chr8-98725779-98726345	6.6	6.4	6.74	6.62	6.35	6.71	6.39	6.19	6.18	6.81	6.58	6.69	6.96	6.35	6.71	6.36	6.43	6.32	6.82	6.38	6.45	6.84	6.44	6.77	6.53	6.54	6.39	5.07	6.38	5.87	5.07	5.61	6.92	6.5	5.56	5.9	7.12	6.94	7.2	7.15	6.88	7.25	6.94	6.84	6.97	Secretory	Ionocyte	STK3
chr8-98726374-98726563	4.62	5.04	5.12	4.92	5.31	5.1	5.01	4.95	4.99	4.62	5.14	5.35	5.06	5.19	5.14	5.01	5.05	4.82	5.02	5	5.07	5.31	5	4.99	4.99	5	4.93	4.62	4.82	4.88	4.62	5.09	5.13	4.62	4.28	5.39	5.53	5.29	5.33	5.52	5.26	5.34	5.24	5.04	5.28			STK3
chr8-98760466-98760642	4.52	4.69	4.62	4.52	4.31	4.64	4.52	4.31	4.34	4.52	4.65	4.65	4.52	4.7	4.34	4.52	4.66	4.62	5.23	4.87	4.89	5.09	4.96	4.94	5.08	4.81	4.84	4.52	5.35	5.19	4.52	5.11	4.82	4.52	4.79	4.34	5.06	4.98	4.91	4.94	4.98	4.74	4.96	4.88	4.83	Ionocyte	Basal	STK3
chr8-98780941-98781036	4.5	4.66	4.9	4.5	4.74	4.6	4.5	4.77	4.65	4.5	4.79	4.37	4.5	4.83	4.71	4.5	4.8	4.69	4.83	4.59	4.63	4.5	4.57	4.6	4.5	4.55	4.52	4.5	4.34	4.37	4.5	5.21	4.37	4.5	4.34	4.37	4.76	4.69	4.56	4.95	4.7	4.82	4.72	4.7	4.79			RPL19P14, STK3	RPL19P14
chr8-98781369-98781427	4.77	4.84	4.72	4.48	4.54	4.81	4.81	4.59	4.91	4.89	4.74	4.63	4.48	4.7	4.33	4.48	4.62	4.61	4.48	4.47	4.5	4.48	4.45	4.65	4.6	4.46	4.33	4.48	4.29	4.33	5.81	5.27	4.33	4.48	4.29	4.33	4.82	4.61	4.82	4.62	4.64	4.68	4.48	4.68	4.61			RPL19P14, STK3	RPL19P14
chr8-98781625-98781758	4.98	4.97	4.97	4.47	4.68	4.95	5.04	4.75	4.94	4.98	4.78	4.86	4.47	4.73	4.89	4.47	4.6	4.38	4.66	4.61	4.38	4.64	4.63	4.61	4.78	4.56	4.38	4.47	4.3	4.98	4.47	4.92	4.38	4.47	4.3	4.38	5.1	4.84	4.78	4.91	4.87	4.69	4.77	4.89	4.38	Basal	Ciliated	RPL19P14, STK3	RPL19P14
chr8-98781811-98781867	4.44	4.68	4.7	4.44	4.35	4.58	4.44	4.53	4.66	4.44	4.64	4.38	4.44	4.53	4.38	4.44	4.35	4.38	4.44	4.55	4.38	4.44	4.52	4.5	4.44	4.48	4.38	4.44	4.35	4.38	4.44	4.35	4.38	4.44	4.35	4.38	4.65	4.69	4.71	4.44	4.67	4.58	4.62	4.63	4.38
chr8-98782042-98782092	4.44	4.48	4.4	4.44	4.55	4.4	4.44	4.33	4.54	4.44	4.48	4.57	4.44	4.54	4.57	4.44	4.5	4.4	4.44	4.49	4.59	4.44	4.55	4.59	4.64	4.5	4.4	4.44	4.33	4.4	4.44	4.33	4.4	4.44	4.86	4.4	4.71	4.62	4.63	4.83	4.61	4.54	4.44	4.56	4.4			RPL19P14, STK3	RPL19P14
chr8-98782149-98782382	4.51	4.64	4.39	4.51	4.49	4.39	4.51	4.62	4.54	4.51	4.66	4.59	5.15	4.71	4.39	4.91	4.66	4.7	5.45	5.21	5.13	5.55	5.29	5.19	5.32	5.22	5.14	4.51	5.12	5.49	4.51	4.26	5.16	4.51	4.81	4.39	5.1	5.03	4.92	4.99	5.06	4.72	5.08	5.05	4.75	Ciliated, Ionocyte, Secretory	Basal, Suprabasal	RPL19P14, STK3	RPL19P14
chr8-98782452-98782598	4.44	4.36	4.61	4.44	4.36	4.36	4.44	4.57	4.57	4.44	4.53	4.36	4.44	4.36	4.62	4.88	4.5	4.36	4.98	4.75	4.79	4.71	4.69	4.92	4.68	4.74	4.82	4.44	4.36	4.36	4.44	4.36	4.36	4.44	4.36	4.36	4.44	4.72	4.87	4.89	4.63	4.36	4.77	4.63	4.71			RPL19P14, STK3	RPL19P14
chr8-98783106-98783174	4.43	4.36	4.37	4.43	4.36	4.37	4.43	4.36	4.37	4.43	4.62	4.37	4.43	4.36	4.59	4.43	4.53	4.37	4.43	4.57	4.7	4.43	4.53	4.6	4.58	4.64	4.66	4.43	4.36	4.37	4.43	4.36	4.37	4.43	4.36	4.37	4.84	4.78	4.78	4.68	4.67	4.63	4.67	4.7	4.66
chr8-98783217-98783269	4.44	4.35	4.35	4.44	4.35	4.35	4.44	4.52	4.35	4.44	4.52	4.6	4.44	4.35	4.6	4.44	4.35	4.58	4.44	4.55	4.73	4.44	4.64	4.69	4.44	4.68	4.66	4.44	4.35	4.35	4.44	4.35	4.35	4.44	4.35	4.35	4.75	4.79	4.83	4.6	4.69	4.56	4.65	4.61	4.58			RPL19P14, STK3	RPL19P14
chr8-98796877-98796936	4.45	4.63	4.4	4.45	4.72	4.65	4.45	4.61	4.4	4.45	4.64	4.4	4.45	4.53	4.65	4.45	4.6	4.63	4.45	4.44	4.4	4.45	4.43	4.4	4.65	4.45	4.4	4.45	4.34	4.4	4.45	4.34	4.4	4.45	4.34	4.4	4.45	4.65	4.57	4.78	4.81	4.61	4.67	4.59	4.4			STK3
chr8-98796943-98796993	4.44	4.68	4.68	4.75	4.69	4.64	4.73	4.69	4.37	4.44	4.59	4.37	4.9	4.54	4.7	4.44	4.66	4.59	4.44	4.48	4.51	4.61	4.44	4.37	4.44	4.35	4.5	4.44	4.35	4.37	4.44	4.35	4.37	4.44	4.35	4.37	4.44	4.64	4.69	4.44	4.66	4.57	4.44	4.58	4.37
chr8-98799685-98799815	4.47	4.72	4.36	4.75	4.71	4.69	4.73	4.59	4.55	5.13	4.88	4.36	4.47	4.7	4.76	4.47	4.62	4.36	5.01	4.83	4.9	4.78	4.83	4.93	4.82	4.83	4.78	4.47	4.32	4.36	4.47	4.32	4.36	4.47	4.32	4.36	5.16	4.78	4.8	4.94	4.81	4.75	4.79	4.8	4.67			STK3
chr8-98799965-98800015	4.42	4.48	4.37	4.79	4.37	4.57	4.76	4.37	4.37	4.42	4.49	4.63	4.96	4.53	4.37	4.42	4.37	4.37	4.64	4.58	4.62	4.71	4.54	4.64	4.68	4.57	4.65	4.42	4.37	4.37	4.42	4.37	4.37	4.42	4.37	4.37	4.67	4.58	4.37	4.64	4.61	4.37	4.42	4.55	4.37			STK3
chr8-98817306-98817735	6.67	6.46	6.62	6.58	6.27	6.55	6.09	6.48	6.52	6.63	6.28	6.14	6.28	5.82	6.31	6.6	6.31	6.19	6.05	5.61	5.69	6.03	5.8	5.73	5.79	5.8	5.6	4.76	5.36	5.5	4.76	5.16	5.37	4.76	5.83	5.78	6.26	6.19	5.95	6.08	5.91	6.03	5.99	6.02	5.99	Basal, Suprabasal	Ciliated, Ionocyte	STK3
chr8-98817815-98817866	4.82	4.75	4.74	4.77	4.83	4.54	4.47	4.84	4.68	4.47	4.71	4.59	5.09	4.53	4.76	4.86	4.69	4.79	4.65	4.61	4.66	4.63	4.68	4.69	4.47	4.67	4.64	4.47	4.33	4.35	4.47	4.92	4.35	4.47	4.33	4.35	4.76	4.7	4.81	4.82	4.59	4.63	4.63	4.7	4.73			STK3
chr8-98817962-98818017	4.45	4.67	4.73	4.45	4.6	4.69	4.78	4.56	4.73	4.45	4.63	4.39	4.45	4.65	4.6	4.45	4.69	4.58	4.66	4.6	4.66	4.65	4.55	4.64	4.7	4.58	4.59	4.45	4.34	4.39	4.45	4.87	4.39	4.45	4.34	4.39	4.69	4.65	4.39	4.45	4.58	4.39	4.45	4.66	4.59
chr8-98825227-98825755	6.61	6.63	6.59	6.84	6.69	6.49	6.64	6.77	6.47	6.69	6.57	6.66	6.7	6.55	6.45	6.81	6.8	6.81	6.67	6.73	6.57	6.55	6.77	6.62	6.52	6.64	6.6	7.26	6.58	7.01	6.85	7.1	6.8	7.17	6.7	6.63	6.65	6.82	6.45	6.71	6.83	6.73	6.76	6.77	6.62			STK3	STK3
chr8-98825836-98826355	7.85	7.41	7.42	7.7	7.7	7.93	7.95	7.32	7.9	7.99	7.24	7.2	7.8	7.38	7.88	7.83	7.33	7.56	7.18	6.83	6.73	7.28	6.92	6.96	7.21	6.9	6.9	5.33	7.04	6.68	7.42	6.97	7.2	6.92	6.84	7.6	7.41	7.21	6.81	7.38	7.27	7.1	7.34	7.16	7.28			STK3	STK3
chr8-98832405-98832533	4.79	4.36	4.65	4.45	4.36	4.34	4.45	4.36	4.34	4.45	4.36	4.58	4.45	4.36	4.57	4.45	4.36	4.56	4.45	4.62	4.61	4.45	4.66	4.56	4.45	4.63	4.56	4.45	4.36	4.34	4.45	4.36	4.34	4.45	4.36	4.34	5.01	4.99	4.84	4.93	4.88	4.95	4.81	4.83	4.95			STK3
chr8-98832546-98832640	4.77	4.36	4.58	4.43	4.59	4.36	4.43	4.58	4.36	4.43	4.36	4.6	4.43	4.36	4.36	4.43	4.36	4.58	4.61	4.53	4.36	4.43	4.63	4.52	4.58	4.54	4.58	4.43	4.36	4.36	4.43	4.36	4.36	4.43	4.36	4.36	4.77	4.85	4.8	4.77	4.74	4.75	4.43	4.73	4.79			STK3
chr8-98833670-98833739	4.46	4.56	4.71	4.46	4.33	4.56	4.7	4.49	4.56	4.46	4.66	4.34	4.46	4.56	4.62	4.46	4.65	4.7	4.68	4.62	4.57	4.6	4.59	4.57	4.64	4.54	4.49	4.46	4.33	4.34	4.46	4.33	4.34	4.46	4.33	4.34	4.85	4.76	4.8	4.67	4.73	4.67	4.66	4.74	4.86			STK3
chr8-98833764-98833814	4.45	4.51	4.57	4.45	4.35	4.54	4.45	4.35	4.34	4.45	4.58	4.59	4.45	4.67	4.68	4.45	4.61	4.66	4.61	4.56	4.48	4.6	4.61	4.5	4.45	4.51	4.53	4.45	4.35	4.34	4.45	4.35	4.89	4.45	4.35	4.34	4.71	4.72	4.67	4.68	4.61	4.63	4.67	4.56	4.73			STK3
chr8-98835105-98835170	4.43	4.5	4.58	4.43	4.35	4.62	4.43	4.5	4.55	4.43	4.5	4.38	4.43	4.35	4.59	4.43	4.77	4.81	4.43	4.51	4.38	4.43	4.59	4.48	4.58	4.5	4.54	4.43	4.35	4.38	4.43	4.35	4.38	4.43	4.35	4.38	4.43	4.55	4.38	4.43	4.55	4.38	4.43	4.51	4.65
chr8-98840962-98841137	4.52	4.84	5.02	5	4.64	4.83	5.41	4.64	4.92	5.09	4.86	5.22	4.52	4.79	4.73	5.15	4.79	4.81	5.26	5.07	5.13	5.17	5.15	5.07	5.09	5.06	5.01	4.52	4.34	4.31	4.52	5.05	4.31	4.52	4.34	5.68	4.92	4.73	4.82	4.8	4.84	4.66	4.9	4.77	4.31			STK3
chr8-98845264-98845323	4.9	4.34	4.39	4.43	4.54	4.39	4.43	4.48	4.39	4.43	4.59	4.39	4.43	4.62	4.39	4.43	4.5	4.39	4.43	4.54	4.61	4.65	4.61	4.52	4.63	4.68	4.69	4.43	4.34	4.39	4.43	4.34	4.39	4.43	4.34	4.39	4.76	4.64	4.65	4.59	4.68	4.62	4.43	4.62	4.39
chr8-98845333-98845426	4.45	4.31	4.38	4.45	4.56	4.38	4.87	4.48	4.38	4.45	4.66	4.38	4.45	4.73	4.38	4.45	4.5	4.38	4.61	4.55	4.59	4.65	4.65	4.5	4.63	4.71	4.66	4.45	4.31	4.38	5.44	4.31	4.38	4.45	4.31	4.38	4.8	4.83	4.87	4.66	4.78	4.38	4.45	4.68	4.62			STK3
chr8-98862687-98863067	6.04	6.43	6.39	6.26	6.06	6.4	6.08	5.82	6.07	6.04	5.49	5.91	5.47	5.12	5.5	5.68	5.23	5.23	4.74	4.66	4.6	4.8	4.64	4.71	4.77	4.47	4.59	4.55	5.07	4.37	4.55	4.26	4.37	4.55	4.26	4.37	4.77	4.63	4.64	4.81	4.63	4.82	4.8	4.7	4.37	Basal, Suprabasal	Ciliated, Ionocyte, Secretory	STK3
chr8-98863729-98863828	4.42	4.57	4.68	4.42	4.36	4.64	4.42	4.57	4.38	4.42	4.36	4.61	4.42	4.54	4.61	4.42	4.5	4.38	4.65	4.36	4.61	4.63	4.44	4.49	4.42	4.48	4.38	4.42	4.36	4.38	4.42	4.36	4.38	4.42	4.78	4.38	4.68	4.76	4.38	4.64	4.52	4.38	4.42	4.49	4.68
chr8-98866275-98866325	4.78	4.77	4.57	4.73	4.58	4.36	4.9	4.71	4.54	4.46	4.63	4.76	4.46	4.33	4.36	4.46	4.6	4.65	4.69	4.61	4.65	4.61	4.55	4.51	4.6	4.61	4.53	4.46	4.99	5	5.51	4.33	4.36	4.46	4.33	4.36	4.65	4.61	4.57	4.62	4.55	4.82	4.61	4.72	4.36			STK3
chr8-98867888-98868051	4.47	5.18	5.41	5.5	5.25	5.39	5.22	4.97	5.21	4.47	4.81	4.77	4.47	4.69	4.39	4.47	4.7	4.69	4.75	4.5	4.39	4.47	4.49	4.48	4.64	4.56	4.49	4.47	4.31	4.39	4.47	4.31	4.39	4.47	4.31	4.39	4.86	4.55	4.39	4.66	4.51	4.74	4.73	4.43	4.56	Basal	Ciliated, Secretory	STK3
chr8-98868113-98868163	4.78	4.76	4.79	4.73	4.6	4.69	4.71	4.65	4.76	4.92	4.53	4.66	4.87	4.6	4.57	4.44	4.55	4.69	4.44	4.54	4.54	4.44	4.51	4.47	4.44	4.36	4.48	4.44	4.36	4.38	4.44	4.36	4.38	4.44	4.36	4.38	4.44	4.59	4.38	4.61	4.63	4.54	4.6	4.49	4.56			STK3
chr8-98868221-98868281	4.44	4.71	4.93	4.75	4.72	4.86	4.44	4.61	4.72	4.95	4.35	4.59	4.44	4.56	4.38	4.44	4.35	4.57	4.44	4.43	4.38	4.44	4.45	4.48	4.44	4.47	4.38	4.44	4.35	4.38	4.44	4.97	4.38	4.44	4.35	4.38	4.65	4.57	4.38	4.44	4.59	4.38	4.44	4.35	4.65
chr8-98878328-98878624	5.57	5.06	5.26	4.94	5.1	4.94	5.28	5.25	5.22	5.35	5.28	5.37	5.13	5.51	5.23	5.36	5.39	5.38	4.88	4.92	4.88	4.88	4.9	4.77	4.88	4.93	4.71	4.52	4.32	4.29	4.52	4.32	4.29	5.89	4.32	5.02	4.8	5.18	4.64	4.94	5.11	5.34	4.85	5.13	5			STK3
chr8-98883250-98883303	4.87	4.66	4.66	4.7	4.77	4.72	4.68	4.59	4.62	5.05	4.48	4.8	4.43	4.7	4.4	4.43	4.5	4.4	4.66	4.49	4.4	4.43	4.33	4.4	4.43	4.45	4.4	4.43	4.33	4.4	4.43	4.33	4.4	4.43	4.86	4.4	4.43	4.47	4.4	4.59	4.57	4.4	4.43	4.49	4.4			STK3	STK3
chr8-98883323-98883397	5.09	4.78	4.72	4.73	4.85	4.96	4.9	4.86	4.67	5.09	4.66	4.75	4.86	4.79	4.82	4.45	4.77	4.79	4.69	4.49	4.38	4.45	4.45	4.38	4.45	4.48	4.58	4.45	4.31	4.38	4.45	4.31	4.38	4.45	4.84	4.38	4.45	4.58	4.38	4.68	4.55	4.38	4.45	4.54	4.38			STK3	STK3
chr8-98891589-98891639	4.39	4.58	4.39	4.39	4.39	4.39	4.39	4.53	4.39	4.39	4.39	4.39	4.39	4.59	4.39	4.39	4.39	4.39	4.39	4.39	4.51	4.39	4.39	4.39	4.39	4.39	4.5	4.39	4.93	5.2	4.39	5.39	4.39	4.39	4.88	4.39	4.39	4.48	4.39	4.39	4.39	4.56	4.39	4.39	4.39			STK3
chr8-98891642-98891739	4.82	4.47	4.37	4.76	4.53	4.37	4.74	4.47	4.37	4.45	4.34	4.37	4.45	4.53	4.61	4.45	4.34	4.59	4.45	4.41	4.37	4.45	4.43	4.37	4.45	4.42	4.5	4.45	4.85	5.06	4.45	5.54	5.32	5.51	4.8	4.37	4.45	4.47	4.6	4.45	4.62	4.37	4.45	4.48	4.6	Ionocyte	Ciliated	STK3
chr8-98891918-98891968	4.43	4.53	4.38	4.43	4.36	4.38	4.43	4.57	4.55	4.43	4.36	4.6	4.43	4.6	4.38	4.43	4.36	4.58	4.43	4.43	4.38	4.43	4.44	4.48	4.71	4.48	4.38	4.43	4.36	4.99	4.43	4.86	4.87	4.43	5.08	4.38	4.7	4.44	4.58	4.76	4.36	4.38	4.65	4.45	4.38			STK3
chr8-98898219-98898279	4.39	4.39	4.66	4.39	4.39	4.39	4.39	4.39	4.39	4.39	4.39	4.39	4.39	4.59	4.39	4.39	4.55	4.39	4.39	4.6	4.59	4.39	4.65	4.64	4.39	4.64	4.58	4.39	4.39	4.39	4.39	4.97	4.39	4.39	4.39	4.98	4.39	4.48	4.58	4.39	4.39	4.39	4.39	4.57	4.39
chr8-98912552-98912710	4.93	4.74	4.6	4.87	4.79	4.83	4.49	4.83	4.57	4.49	4.76	4.82	5.05	4.78	4.99	4.49	4.78	4.95	5.05	4.79	4.86	4.91	4.9	4.84	4.84	4.87	4.87	4.49	4.29	5.1	5.52	4.93	4.36	4.49	4.29	4.36	4.93	4.96	4.36	4.93	4.92	4.8	4.75	5.06	4.7			AC016877.2, MRPL57P7, RN7SKP85, STK3
chr8-98913402-98913667	4.59	4.88	5.2	5.26	4.96	4.84	4.85	4.87	5.05	5.88	5.42	5.11	5.7	5.21	5.26	5.68	5.27	5.1	4.96	4.84	5.1	5.15	5	5.03	5.02	4.99	5.05	4.59	5.05	5.28	4.59	5.62	4.24	4.59	4.75	4.24	5.39	5.31	5.13	5.33	5.2	5.2	5.28	5.29	5.04	Suprabasal	Ciliated	AC016877.2, MRPL57P7, RN7SKP85, STK3
chr8-98914414-98914665	5.66	5.44	5.27	5.61	5.22	5.71	4.99	5.11	5.33	5.31	5.1	5.24	5.04	4.85	5.21	4.98	4.9	4.97	5.04	4.81	4.65	4.96	4.74	4.74	4.56	4.73	4.83	4.56	5.04	4.29	4.56	4.31	4.29	4.56	4.78	4.29	4.94	4.87	4.85	4.83	4.81	5.03	4.87	4.75	4.7	Basal, Suprabasal	Ciliated, Secretory	AC016877.2, MRPL57P7, RN7SKP85, STK3
chr8-98920418-98920546	4.85	4.72	4.83	4.93	4.68	4.62	4.77	4.7	4.55	4.48	4.6	4.59	4.48	4.5	4.4	4.89	4.59	4.58	4.75	4.56	4.51	4.48	4.57	4.4	4.7	4.57	4.4	4.48	5.34	5.15	5.7	4.95	5.24	4.48	5.07	5.68	4.7	4.87	4.58	4.66	4.7	4.63	4.73	4.64	4.58	Ionocyte	Ciliated	RN7SKP85, STK3	RN7SKP85
chr8-98926897-98926993	4.47	4.65	4.69	4.91	4.61	4.87	5.05	4.78	4.71	5.2	4.57	4.33	4.93	4.66	4.8	4.47	4.63	4.77	4.89	4.63	4.68	4.64	4.7	4.85	4.69	4.73	4.78	4.47	4.35	4.33	4.47	4.35	4.33	4.47	4.35	4.33	4.47	4.59	4.7	4.47	4.75	4.56	4.64	4.54	4.58			RN7SKP85, STK3
chr8-98927234-98927473	4.99	5.21	5.09	5.44	5.27	5.21	5.45	5.15	5.21	4.49	5.06	5	5.12	4.98	4.98	5.05	5.13	5.14	4.75	4.38	4.67	4.49	4.51	4.59	4.7	4.56	4.49	4.49	4.84	4.36	4.49	4.31	4.36	4.49	4.31	4.36	4.69	4.63	4.36	4.74	4.67	4.56	4.73	4.63	4.67	Basal, Suprabasal	Ciliated, Secretory	RN7SKP85, STK3
chr8-98940042-98940207	4.62	5.27	5.37	5.44	5.45	5.14	5.43	5.42	5.3	5.1	5.2	5.12	5.23	5.3	5.17	5.27	5.14	5.11	5.46	5.19	5.09	5.2	5.27	4.99	5.27	5.17	5.14	4.62	4.74	5.69	4.62	5.58	4.85	4.62	5.27	5	5.36	5.18	5.1	5.46	5.09	5.24	5.36	5.25	4.98			AC016877.3, OSR2, STK3
chr8-98940469-98940548	4.87	4.93	4.37	4.5	4.95	4.64	5.08	4.86	4.84	5.02	4.93	4.85	4.97	4.82	4.89	4.5	4.91	4.68	4.97	4.83	4.8	4.85	4.91	4.79	4.97	4.91	4.71	4.5	4.29	5.04	4.5	4.84	4.37	4.5	4.94	4.37	4.87	5.02	4.76	4.95	5	4.85	5.03	4.99	4.59			AC016877.3, OSR2, STK3
chr8-98941039-98941224	6.01	5.99	5.94	5.6	6.03	5.81	5.82	5.65	5.74	5.98	5.79	5.66	5.81	5.84	5.74	5.76	5.97	5.79	5.94	5.95	5.72	5.9	5.84	5.66	5.95	5.98	5.65	4.87	5.7	5.63	4.87	5.87	5.8	6.26	5.99	4.23	5.94	5.86	5.63	5.78	5.96	5.31	5.79	5.87	5.7			AC016877.3, OSR2, STK3	STK3
chr8-98941314-98941466	5.59	5.41	5.1	5.36	5.52	5.36	5.46	5.27	5.13	5.48	5.56	5.44	5.59	5.43	5.36	5.2	5.55	5.15	5.39	5.52	5.36	5.42	5.51	5.25	5.39	5.47	5.22	4.68	5.94	4.96	4.68	4.99	5.52	5.64	5.24	5.28	5.54	5.52	5.42	5.51	5.56	5.12	5.6	5.55	5.29			AC016877.3, OSR2, STK3	STK3
chr8-98944161-98944688	6.89	6.7	6.64	6.9	6.97	6.54	7	6.78	6.79	6.81	6.75	6.66	6.79	7.12	6.74	6.8	6.73	6.82	6.88	6.51	6.35	6.85	6.45	6.33	6.77	6.39	6.46	6.74	6.77	6.12	6.83	6.79	6.35	6.93	6.63	6.15	7.11	6.83	6.67	6.78	6.95	6.79	6.88	6.9	6.56			AC016877.3, OSR2, STK3	STK3, AC016877.3, OSR2
chr8-98944729-98944811	5.17	4.67	4.85	4.83	4.78	4.71	4.56	4.68	4.83	4.56	4.79	5.23	4.95	5.03	4.88	4.56	4.84	5.06	5.09	5.01	5.03	5.02	5.03	5.06	5.07	4.95	4.94	6.32	4.18	4.31	4.56	4.83	4.97	5.46	4.94	4.31	4.96	5	5.22	4.97	5.03	5.11	4.95	5.01	4.85			AC016877.3, OSR2, STK3	STK3, AC016877.3, OSR2
chr8-98944948-98945033	4.98	5	4.99	5.09	5.06	4.86	5.16	4.96	4.9	4.98	5.07	4.99	4.93	5.09	4.86	5.04	5.01	5.02	5.06	5.03	4.82	5.01	4.99	4.87	4.92	4.95	4.86	4.5	4.3	4.35	5.63	4.87	4.35	4.5	4.3	4.35	5.13	5.03	5.04	5.01	5.05	5.18	4.99	4.93	4.94			AC016877.3, OSR2, STK3	AC016877.3, OSR2
chr8-98945145-98945276	5.05	5.15	5.02	5.07	5.16	5.08	5.33	5.1	4.99	5.05	5.28	5	5.43	5.33	5.33	5.49	5.26	5.15	5.35	5.26	5.04	5.31	5.24	5.12	5.27	5.23	4.95	4.56	4.78	4.34	5.7	5.5	5.57	4.56	4.26	4.34	5.51	5.3	5.29	5.2	5.37	5.23	5.31	5.32	5.19			AC016877.3, OSR2, STK3	AC016877.3, OSR2
chr8-98945430-98945568	5.02	4.99	4.98	5.12	5.09	5.29	4.93	5.07	5.02	5.22	4.85	4.62	5.28	5.17	5.14	5.19	4.96	4.93	4.97	4.97	4.97	5.1	4.94	4.93	5.11	4.99	4.96	4.54	4.77	4.37	4.54	4.82	5.16	4.54	4.92	4.37	5.17	5.04	4.94	5.2	5.36	5.08	5.31	5.23	4.88			AC016877.3, OSR2, STK3	AC016877.3, OSR2
chr8-98946278-98946328	4.82	4.63	4.61	4.77	4.7	4.73	4.75	4.69	4.58	4.95	4.64	4.74	5.32	4.85	4.63	4.85	4.8	4.71	4.48	4.67	4.63	4.64	4.6	4.8	4.48	4.72	4.75	4.48	4.83	4.37	4.48	4.88	4.37	4.48	4.29	4.37	4.68	4.79	4.8	4.82	4.83	4.81	4.71	4.86	4.61			AC016877.3, OSR2, STK3	OSR2
chr8-98948254-98948605	5.25	5.23	5.15	5.37	5.72	5.6	5.54	5.55	5.53	5.6	5.47	5.01	5.83	5.57	5.83	5.64	5.61	5.34	5.4	5.35	5.17	5.7	5.5	5.57	5.71	5.59	5.08	4.68	4.24	4.05	6.17	5.07	5.54	4.68	5.32	5.4	5.66	5.45	5.12	5.64	5.56	5.73	5.77	5.76	5.68			AC016877.3, OSR2, VPS13B-DT, STK3	OSR2
chr8-98951309-98951499	4.92	5.03	5.42	4.87	5.07	5.22	5.07	5	5.18	4.54	4.98	5.38	5.5	5.34	5.04	5.15	4.98	4.97	4.89	4.79	4.72	4.8	4.84	4.66	4.7	4.81	4.64	4.54	4.82	4.39	4.54	5.11	4.82	4.54	4.77	4.39	4.76	4.69	4.57	4.81	4.83	4.61	4.86	4.69	4.78	Basal, Suprabasal	Ciliated, Secretory	AC016877.3, OSR2, VPS13B-DT, AC016877.1, STK3
chr8-98951570-98951750	4.63	5.31	5.34	5.15	5.18	5.25	5.36	5.07	5.29	5.12	5.1	5.41	5.6	5.34	5.19	5.18	5.3	5.22	5.25	5	4.88	4.86	5.05	4.97	5	4.99	4.77	4.63	5.16	4.24	4.63	5.06	4.77	4.63	5.08	5.19	4.63	5.04	4.79	4.63	5.07	4.92	4.86	4.95	4.89			AC016877.3, OSR2, VPS13B-DT, AC016877.1, STK3
chr8-98955999-98956117	4.85	4.92	4.94	4.93	4.93	4.78	5.14	4.99	4.89	5.22	5.03	4.7	4.47	4.86	5.09	4.47	5.1	4.79	4.47	4.41	4.49	4.47	4.46	4.55	4.47	4.47	4.36	4.47	4.34	4.36	4.47	4.34	4.36	4.47	4.34	4.36	4.47	4.34	4.36	4.47	4.55	4.36	4.65	4.58	4.36	Basal, Suprabasal	Ciliated, Secretory	OSR2, VPS13B-DT, AC016877.1
chr8-98956144-98956194	4.74	4.8	4.75	4.69	4.57	4.61	4.68	4.83	4.83	5.05	4.51	4.66	4.82	4.72	4.38	4.42	4.52	4.38	4.42	4.43	4.38	4.42	4.35	4.51	4.42	4.44	4.38	4.42	4.35	4.38	4.42	4.35	4.38	4.42	4.35	4.38	4.42	4.35	4.38	4.42	4.55	4.38	4.42	4.35	4.38			OSR2, VPS13B-DT, AC016877.1
chr8-98967080-98967220	5.23	4.82	4.85	4.94	4.72	4.67	4.48	4.77	4.95	5.23	4.82	5.23	5.3	4.71	4.73	4.48	4.84	5.15	5.03	4.63	4.96	4.84	4.66	4.86	4.48	4.81	4.69	4.48	4.8	4.37	4.48	4.32	4.37	4.48	4.32	4.37	4.86	4.78	4.37	4.81	4.76	4.37	4.79	4.75	4.78			VPS13B-DT, AC016877.1
chr8-98973828-98973880	4.44	4.48	4.71	4.94	4.34	4.67	4.44	4.54	4.67	4.44	4.48	4.38	4.44	4.54	4.38	4.44	4.5	4.61	4.61	4.62	4.38	4.44	4.55	4.67	4.44	4.56	4.38	4.44	4.34	4.38	4.44	4.93	4.38	4.44	4.83	4.38	4.63	4.66	4.8	4.44	4.47	4.38	4.76	4.56	4.61
chr8-98973915-98974001	4.85	4.69	4.57	4.79	4.34	4.71	4.45	4.48	4.61	4.45	4.68	4.38	4.45	4.53	4.73	4.45	4.69	4.65	4.66	4.6	4.59	4.64	4.62	4.6	4.62	4.69	4.58	4.45	4.34	4.38	4.45	4.91	4.38	4.45	4.34	4.97	4.68	4.73	4.38	4.8	4.7	4.55	4.45	4.62	4.85
chr8-98974018-98974129	4.49	4.69	4.7	4.83	4.71	4.61	4.49	4.65	4.74	4.49	4.75	4.38	4.49	4.75	4.82	4.49	4.82	4.7	4.9	4.63	4.61	4.49	4.61	4.69	4.49	4.68	4.53	4.49	4.84	4.95	4.49	4.88	4.38	4.49	4.32	4.96	4.82	4.73	4.8	4.77	4.63	4.67	4.76	4.63	4.56
chr8-98974237-98974369	4.52	4.76	4.9	4.83	4.68	4.78	4.52	4.77	4.78	5.04	4.68	4.31	4.52	4.82	4.57	4.52	4.75	4.55	4.85	4.82	4.65	4.69	4.76	4.68	4.68	4.72	4.51	4.52	4.8	5.05	5.73	4.84	4.31	4.52	4.32	4.31	4.89	4.81	4.74	4.78	4.7	4.88	4.82	4.75	5.03			VPS13B-DT, AC016877.1
chr8-98974407-98974478	4.44	4.59	4.6	4.44	4.52	4.65	4.44	4.59	4.39	4.44	4.65	4.62	4.44	4.52	4.39	4.44	4.59	4.39	4.44	4.6	4.62	4.72	4.61	4.63	4.75	4.62	4.51	4.44	4.35	4.39	4.44	4.35	4.39	4.44	4.77	4.39	4.44	4.62	4.39	4.65	4.51	4.66	4.44	4.62	4.39
chr8-98974548-98974747	5.03	4.88	4.77	5.05	4.85	4.96	4.53	4.89	4.99	4.53	5.01	4.81	4.98	5.13	4.79	4.53	4.93	4.9	5.21	5.03	4.91	5	5.01	4.94	4.99	5.15	4.96	4.53	4.29	4.31	5.69	4.29	4.31	4.53	5.11	4.31	4.94	5.04	4.92	4.93	5.13	4.85	5.01	5.08	5.12			VPS13B-DT, AC016877.1
chr8-98983099-98983626	6.32	6.37	6.59	6.36	6.32	6.7	6.15	6.12	6.34	7.1	6.26	6.28	7.01	6.54	6.19	6.22	6.18	6.43	6.11	5.7	5.63	6.3	5.85	5.89	5.98	5.8	5.67	4.76	5.51	4.32	4.76	4.91	5.52	4.76	5.7	4.32	6.33	6.41	6.35	6.47	6.45	6.27	6.07	6.33	6.12	Basal, Suprabasal, Secretory	Ciliated, Ionocyte	VPS13B-DT
chr8-98984091-98984157	4.44	4.65	4.61	4.44	4.54	4.36	4.75	4.75	4.57	4.99	4.48	4.36	4.44	4.6	4.36	4.87	4.36	4.71	4.79	4.69	4.82	4.85	4.65	4.81	4.61	4.66	4.74	4.44	4.36	4.36	4.44	4.36	4.36	4.44	4.78	4.36	4.67	4.58	4.72	4.78	4.64	4.58	4.76	4.75	4.79			VPS13B-DT
chr8-98984181-98984252	4.44	4.56	4.58	4.44	4.57	4.55	4.44	4.5	4.38	4.93	4.62	4.38	4.88	4.34	4.38	4.83	4.52	4.72	4.8	4.71	4.5	4.81	4.63	4.65	4.65	4.79	4.71	4.44	4.94	4.38	4.44	4.34	5.06	4.44	4.34	4.38	4.73	4.76	4.67	4.83	4.69	4.78	4.88	4.82	4.58			VPS13B-DT
chr8-98988407-98988547	4.45	4.74	4.39	4.45	4.65	4.56	4.45	4.64	4.68	4.45	4.55	4.39	5.05	4.54	4.39	4.45	4.5	4.39	4.88	4.88	4.75	4.9	4.65	4.72	4.81	4.75	4.74	4.45	4.31	4.39	4.45	4.31	4.39	4.45	4.31	4.39	4.93	4.71	4.74	4.86	4.74	4.64	4.68	4.66	4.73			VPS13B-DT
chr8-98997819-98997870	4.45	4.65	4.61	4.45	4.52	4.38	4.45	4.63	4.66	4.97	4.63	4.38	4.45	4.6	4.73	4.86	4.69	4.61	4.64	4.59	4.58	4.7	4.66	4.59	4.72	4.67	4.62	4.45	5.04	4.38	4.45	4.33	4.94	4.45	4.33	4.38	4.45	4.67	4.38	4.63	4.5	4.38	4.7	4.63	4.61			AC104986.1, VPS13B-DT
chr8-98997977-98998142	4.53	5.12	4.83	4.84	5.05	4.87	4.53	4.98	5.15	5.04	5.08	4.58	4.99	5.19	4.74	5.57	5.08	5.22	4.99	5.08	4.95	5.19	5.05	5	5	5.04	5.1	4.53	5.44	4.34	4.53	4.28	5.5	5.58	5.23	4.34	5.22	5.29	4.83	5.04	5	5.04	4.99	5.02	5.05			AC104986.1, VPS13B-DT
chr8-98999895-99000159	5.67	5.43	5.71	5.79	5.74	5.5	5.15	5.45	5.28	5.78	5.29	5.06	5.46	5.18	5.08	4.6	5.27	4.88	5.46	5.19	5.16	5.23	5.05	5.35	5.16	5.14	4.85	6.92	4.25	4.19	4.6	4.25	4.19	4.6	4.25	5.34	5.53	5.46	5.39	5.13	5.3	5.01	5.43	5.34	4.98			AC104986.1, VPS13B-DT
chr8-99002124-99002175	4.44	4.53	4.74	4.44	4.83	4.69	4.44	4.48	4.56	4.44	4.62	4.38	4.91	4.62	4.6	4.44	4.5	4.67	4.44	4.54	4.56	4.62	4.44	4.38	4.67	4.68	4.59	4.44	4.35	4.38	4.44	4.35	4.38	4.44	4.35	4.38	4.44	4.55	4.38	4.7	4.68	4.38	4.44	4.55	4.67
chr8-99002265-99002697	5.54	5.41	5.27	5.53	5.94	5.79	5.57	5.44	5.35	5.95	4.97	4.62	5.41	5.79	5.23	5.69	5.54	5.05	5.36	5.2	4.93	5.52	5.23	5.19	5.16	5.34	5.16	6.96	5.36	4.23	4.64	4.83	5.1	4.64	4.95	5.76	5.48	5.44	5.15	5.84	5.72	5.78	5.48	5.56	5.47			AC104986.1, VPS13B-DT	AC104986.1
chr8-99012546-99012611	5.28	4.89	4.69	4.93	4.84	5.06	5.06	4.78	4.94	4.5	4.79	4.72	5.13	4.83	5.02	4.5	4.89	4.97	4.5	4.78	4.79	4.67	4.8	4.68	4.71	4.81	4.58	4.5	4.32	5.21	4.5	4.32	4.34	4.5	4.32	4.34	4.79	4.84	4.75	4.85	4.65	4.7	4.67	4.67	4.63			AC104986.1, VPS13B-DT, VPS13B	VPS13B-DT, VPS13B
chr8-99012754-99012839	5.62	5.21	5.24	5.01	5.11	5.12	5.32	5.16	5.33	4.64	5.01	5.19	5.3	5.11	5.06	5.12	5.13	5.1	5.06	5.02	5.15	5.14	5.14	5.07	5.19	5.17	5	6.38	4.76	5.25	4.64	4.81	5.04	4.64	5.12	4.18	5.17	5.17	4.9	5.1	5.17	5.13	5.1	5.08	5.2			AC104986.1, VPS13B-DT, VPS13B	VPS13B-DT, VPS13B
chr8-99012908-99013750	7.36	7.05	7.12	7.03	7	6.78	7.05	6.95	6.78	7.46	6.9	6.49	6.97	6.72	6.57	7.04	6.87	6.7	6.83	6.79	6.4	6.84	6.9	6.65	6.82	6.8	6.73	5.12	6.74	6.33	5.12	6.83	6.59	6.82	6.95	7.23	7.21	7	6.58	7.05	7.02	7.01	6.99	6.91	6.55			AC104986.1, VPS13B-DT, VPS13B	VPS13B-DT, VPS13B
chr8-99013816-99013968	5.24	5.39	5.2	5.43	5.47	5.77	5.66	5.36	5.19	5.39	5.17	4.74	5.52	5.28	5.28	5.55	5.22	5.16	4.9	4.92	4.63	4.98	5.01	5.02	4.99	4.99	4.92	4.54	4.28	4.33	4.54	4.28	5.08	4.54	4.97	4.33	5	5.1	5.07	5.19	5.13	5.22	4.95	5.05	5.05	Basal	Ciliated	AC104986.1, VPS13B-DT, VPS13B	VPS13B-DT, VPS13B
chr8-99019403-99019683	6.04	5.46	5.22	5.78	5.36	5.5	5.8	5.39	5.48	4.51	5.19	4.99	5.07	4.98	5.3	5	5.03	5.06	4.74	4.48	4.5	4.51	4.63	4.47	4.51	4.63	4.59	4.51	4.27	4.35	4.51	4.27	4.35	4.51	4.27	4.35	4.92	4.84	4.35	4.82	4.76	4.66	4.72	4.74	4.35	Basal, Suprabasal	Ciliated, Secretory	VPS13B-DT, VPS13B
chr8-99063572-99063641	4.44	4.56	4.38	4.44	4.33	4.61	4.44	4.56	4.38	4.44	4.66	4.88	4.44	4.56	4.38	4.44	4.74	4.64	4.44	4.55	4.8	4.61	4.65	4.72	4.66	4.69	4.65	4.44	4.33	4.38	4.44	4.33	4.38	4.44	4.33	4.38	4.65	4.62	4.57	4.75	4.63	4.62	4.89	4.61	4.38
chr8-99098189-99098372	4.5	4.6	4.31	5.03	4.61	4.75	5.07	4.76	4.7	4.5	4.72	4.74	5.49	4.97	4.73	4.9	4.82	4.63	5.02	4.68	4.78	5.01	4.7	4.84	5.09	4.79	4.83	4.5	4.85	4.31	4.5	5.13	5.41	4.5	4.33	4.31	5.09	4.76	5.08	5.16	4.8	5.1	5.18	4.93	5.13	Secretory	Basal	AC107909.2, VPS13B
chr8-99160871-99161084	5.25	5.12	5.08	4.85	5.13	5.23	4.54	4.98	4.95	4.54	5.25	5.47	5.17	5.26	5.54	5.32	5.24	5.39	5.09	4.86	4.88	4.88	4.97	4.79	4.85	4.83	4.79	4.54	4.28	4.33	5.71	4.28	5.05	4.54	4.98	4.33	5.22	5.26	4.89	5.33	5.21	5.08	5.13	5.14	4.92			VPS13B
chr8-99168257-99168385	4.49	4.64	4.68	4.49	4.71	4.7	4.49	4.76	4.55	4.49	4.83	4.79	4.49	4.71	4.6	4.49	4.57	4.68	5.16	4.75	5	4.78	4.67	4.76	4.49	4.72	4.97	4.49	4.34	4.36	4.49	4.34	4.36	4.49	4.34	4.36	4.85	4.73	4.82	4.49	4.62	4.56	4.49	4.59	4.36			VPS13B
chr8-99212223-99212278	4.42	4.35	4.39	4.42	4.59	4.61	4.42	4.52	4.54	4.42	4.52	4.39	4.42	4.59	4.39	4.42	4.54	4.57	4.68	4.55	4.55	4.59	4.46	4.59	4.58	4.66	4.6	4.42	4.35	4.39	4.42	4.35	4.39	4.42	4.35	4.39	4.42	4.46	4.39	4.6	4.5	4.39	4.42	4.48	4.39
chr8-99240841-99241088	5.14	4.63	4.78	5.06	4.94	4.81	4.55	4.76	4.56	4.55	4.35	4.71	4.55	4.35	4.7	5.3	4.63	4.67	4.55	4.58	4.61	4.83	4.7	4.56	4.76	4.43	4.4	4.55	5.85	5.41	6.96	6.22	5.65	5.91	6	6.51	4.75	4.85	4.68	4.97	4.35	4.57	4.78	4.7	4.21	Ionocyte	Suprabasal, Ciliated, Secretory	AP004290.1, VPS13B
chr8-99300394-99300746	5.27	5.58	5.37	5.31	5.56	5.8	5.26	5.11	5.6	5.28	5.12	5.4	5.19	5	5.24	5.11	4.97	5.04	4.99	4.83	4.7	5.11	4.84	4.77	4.97	4.73	4.7	4.48	4.31	4.4	4.48	4.31	4.4	4.48	4.31	4.4	5.1	4.79	4.4	4.68	4.67	4.67	4.48	4.58	4.82	Basal, Suprabasal	Ciliated, Secretory	VPS13B
chr8-99303610-99303742	4.49	4.84	4.87	4.96	4.57	4.66	4.49	4.5	4.72	4.49	4.61	4.82	4.49	4.82	4.84	4.49	4.69	4.74	4.77	4.93	4.81	4.9	4.91	4.74	4.9	4.84	4.71	4.49	4.35	5.09	4.49	4.35	4.36	4.49	4.35	4.36	4.94	4.73	4.85	4.92	4.63	4.87	4.49	4.63	4.53			VPS13B
chr8-99303762-99303876	4.48	4.34	4.73	4.48	4.7	4.58	4.48	4.67	4.75	4.48	4.76	4.71	4.48	4.63	4.7	4.48	4.67	4.77	4.68	4.75	4.74	4.84	4.71	4.68	4.48	4.7	4.79	4.48	4.34	4.35	4.48	4.34	4.35	4.48	4.34	4.35	5.06	4.73	4.82	5.01	4.57	4.86	4.66	4.72	4.73			VPS13B
chr8-99322784-99322925	4.51	4.64	4.31	4.51	4.76	4.6	4.79	4.5	4.59	5	4.79	4.81	4.51	4.79	4.8	4.51	4.72	4.31	4.95	4.77	4.93	4.88	4.86	4.85	4.85	4.86	4.87	4.51	4.3	5.02	4.51	5.3	4.87	5.52	4.79	5.02	4.8	4.92	4.84	5	4.91	4.93	4.75	4.97	4.83			VPS13B
chr8-99322973-99323306	5.19	4.96	4.93	5.68	5.36	5.06	5.46	5.14	4.86	5.19	5.5	5.44	6.04	6.16	6.16	5.9	5.97	5.66	6.11	5.66	5.95	6.38	6.06	6.32	6.19	5.94	6.27	4.72	6.82	6.35	7.55	6.47	7.13	7.39	5.98	6.53	6.16	5.87	5.97	6.46	6.3	6.37	6.15	6.21	6.02	Ciliated, Ionocyte, Secretory	Basal	VPS13B
chr8-99340708-99340986	5.12	4.91	4.55	5.04	4.8	4.74	4.54	4.51	4.35	5.48	4.87	4.35	4.54	4.79	4.87	5.28	4.76	4.83	5.09	5.13	4.89	5.27	5.06	4.93	5.12	4.97	5.02	4.54	5.63	6.32	6.58	6.19	5.9	4.54	5.81	6.27	5.7	5.07	4.96	5.56	4.97	5.06	5.5	5.09	5.16	Ionocyte	Basal	AP004289.2, AP004289.1, VPS13B	AP004289.2
chr8-99358628-99358821	5.32	5.3	5.55	5.23	4.93	5.52	5.48	5.35	5.4	4.69	5.23	5.22	5.26	5.45	5.16	5.61	5.34	5.24	5.63	5.42	5.53	5.54	5.37	5.54	5.49	5.33	5.49	7.08	5.64	5.95	4.69	5.76	5.48	4.69	4.88	4.15	5.38	5.36	5.22	5.47	5.28	5.16	5.47	5.32	5.22	Ionocyte	Suprabasal	VPS13B
chr8-99380463-99380535	4.79	4.68	4.65	4.74	4.36	4.37	4.44	4.51	4.75	4.44	4.73	4.37	4.44	4.72	4.67	4.44	4.53	4.71	4.44	4.62	4.54	4.61	4.5	4.57	4.59	4.53	4.57	4.44	4.36	4.37	4.44	4.36	4.37	4.44	4.36	4.37	4.8	4.72	4.72	4.87	4.55	4.73	4.68	4.55	4.81
chr8-99391928-99392152	4.51	4.75	4.55	4.51	4.81	4.33	4.51	4.68	4.6	4.51	4.99	4.74	4.95	4.88	4.73	4.89	4.76	4.33	5.37	5.3	5.28	5.12	5.22	5.15	5.34	5.36	5.2	4.51	4.29	5	4.51	4.29	5.24	4.51	4.8	4.33	4.91	4.85	4.56	5.13	4.74	4.67	4.8	4.93	4.95	Ciliated	Basal, Secretory	VPS13B
chr8-99440096-99440245	4.55	4.81	4.84	5.35	5.23	5.07	5.03	5.11	5.1	4.55	4.42	4.89	4.55	4.77	4.87	4.55	4.78	4.5	4.71	4.52	4.4	4.75	4.47	4.54	4.74	4.59	4.4	6.8	5.34	5.06	4.55	4.25	4.24	5.75	4.25	5.07	4.8	4.57	4.24	4.89	4.93	4.83	4.9	4.8	4.7	Ionocyte	Suprabasal, Ciliated, Secretory	VPS13B
chr8-99444697-99444796	4.44	4.47	4.38	4.44	4.33	4.38	4.44	4.57	4.38	5.11	4.58	4.38	4.44	4.53	4.66	4.44	4.64	4.64	4.69	4.75	4.38	4.44	4.83	4.61	4.69	4.69	4.72	4.44	4.33	4.38	4.44	4.33	4.38	4.44	4.33	4.38	4.44	4.6	4.65	4.44	4.69	4.71	4.67	4.61	4.64			VPS13B
chr8-99464042-99464412	5.33	4.92	4.81	4.97	4.86	4.98	4.54	4.92	5.08	5.65	5.53	5.34	5.78	5.48	5.1	5.33	5.31	5.17	4.99	4.78	4.75	4.92	4.92	4.78	4.81	4.82	4.72	4.54	4.31	4.3	4.54	4.31	5.4	4.54	4.96	4.3	5.29	5.68	5.13	5.29	5.55	5.35	5.26	5.59	5.08	Suprabasal, Secretory	Ciliated	VPS13B
chr8-99466815-99466865	4.42	4.51	4.39	4.42	4.36	4.39	4.42	4.36	4.39	4.42	4.51	4.39	4.42	4.36	4.39	4.42	4.36	4.39	4.66	4.63	4.61	4.64	4.62	4.55	4.62	4.62	4.57	4.42	4.36	4.39	4.42	4.36	4.39	4.42	4.36	4.39	4.42	4.54	4.39	4.42	4.5	4.53	4.42	4.62	4.39			VPS13B
chr8-99466932-99467169	4.56	4.59	4.88	4.86	4.36	4.72	4.56	4.66	4.2	5.26	4.92	4.8	4.56	4.36	4.61	4.56	4.57	4.7	5.53	5.27	5.31	5.61	5.15	5.32	5.25	5.18	5.31	4.56	4.36	5.38	4.56	5.32	5.14	4.56	5.49	5.18	5.02	4.98	4.66	4.95	5.06	4.9	5.06	4.86	4.59	Ciliated	Basal, Secretory	VPS13B
chr8-99481243-99481493	5.37	4.85	4.67	4.91	4.85	4.56	4.51	4.61	4.38	4.51	5.1	4.77	4.93	4.99	4.87	5.03	4.85	5.02	5.49	5.41	5.47	5.38	5.31	5.44	5.52	5.4	5.35	4.51	4.29	4.38	4.51	4.29	4.38	5.84	5.06	4.38	5.47	5.2	5.5	5.34	5.26	5.46	5.26	5.09	5.4	Ciliated	Suprabasal	VPS13B
chr8-99498604-99499052	6	5.68	5.52	6	6	6.18	5.94	5.75	5.61	5.8	5.59	5.34	5.97	5.44	5.4	5.57	5.63	5.62	5.26	4.84	4.91	5.1	5.06	4.99	5.18	4.9	4.88	4.64	4.16	4.33	4.64	4.97	5.11	4.64	5.12	5.03	5.53	5.59	5.28	5.6	5.64	5.79	5.36	5.64	5.23	Basal, Suprabasal, Secretory	Ciliated, Ionocyte	VPS13B
chr8-99499142-99499401	4.55	4.82	4.79	5.46	5.36	5.46	4.55	5.2	4.9	5.26	4.87	4.63	4.55	5.06	5.14	4.95	5.06	4.87	4.81	4.71	4.7	5.2	4.99	4.84	5.23	4.93	4.81	4.55	4.83	4.28	4.55	5.09	4.28	4.55	4.31	4.98	5.14	4.87	4.89	5.26	5.34	5.27	4.93	5.24	5.09			VPS13B
chr8-99514948-99515015	4.45	4.48	4.58	4.45	4.38	4.54	4.82	4.38	4.32	4.45	4.49	4.32	4.45	4.53	4.59	4.45	4.5	4.68	4.69	4.52	4.67	4.76	4.53	4.85	4.74	4.55	4.58	4.45	4.38	4.32	4.45	4.82	4.32	4.45	4.38	4.32	4.84	4.5	4.58	4.45	4.52	4.78	4.77	4.38	4.32			VPS13B
chr8-99547477-99547746	4.89	4.92	4.65	5.33	4.74	4.8	4.93	4.71	4.73	5.51	5.07	4.74	5.16	5.16	4.83	4.54	4.99	4.91	4.98	4.99	4.91	5.04	4.98	4.84	4.84	4.9	4.95	4.54	4.32	4.28	4.54	4.32	5.17	4.54	4.83	4.28	5.37	5.39	5.5	5.32	5.25	5.36	5.12	5.32	5.07	Secretory	Basal, Ciliated	VPS13B
chr8-99547764-99547883	4.85	4.55	4.38	4.46	4.34	4.53	4.77	4.49	4.38	4.46	4.74	4.57	4.46	4.82	4.38	4.46	4.64	4.55	4.46	4.61	4.62	4.72	4.76	4.6	4.46	4.61	4.52	4.46	4.34	4.38	4.46	4.34	4.8	4.46	4.34	4.38	4.96	4.81	4.69	4.74	4.78	4.87	4.78	4.83	4.77			VPS13B
chr8-99562003-99562095	4.45	4.54	4.37	4.45	4.7	4.72	4.45	4.55	4.67	4.45	4.59	4.68	4.45	4.54	4.74	4.45	4.34	4.65	4.64	4.57	4.55	4.62	4.59	4.37	4.61	4.51	4.64	4.45	4.34	4.37	4.45	4.34	4.37	4.45	4.34	4.37	4.93	4.73	4.78	4.82	4.81	4.78	4.84	4.76	4.57
chr8-99562100-99562212	4.47	4.6	4.74	4.47	4.61	4.62	4.76	4.61	4.86	4.47	4.57	4.58	4.47	4.61	4.68	4.47	4.34	4.79	4.66	4.63	4.58	4.85	4.59	4.57	4.69	4.56	4.6	4.47	4.34	4.33	4.47	5.12	4.33	4.47	4.34	4.33	5.19	4.82	4.74	4.73	4.95	4.84	5.02	4.79	4.85			VPS13B
chr8-99571899-99571954	4.45	4.64	4.71	4.45	4.68	4.61	4.77	4.62	4.71	4.45	4.62	4.67	4.45	4.68	4.58	4.45	4.72	4.64	4.45	4.45	4.38	4.45	4.44	4.48	4.45	4.5	4.38	4.45	4.35	4.38	4.45	4.35	4.38	4.45	4.35	4.38	4.78	4.57	4.57	4.45	4.56	4.38	4.45	4.49	4.57
chr8-99596611-99596664	4.43	4.52	4.37	4.43	4.69	4.69	4.43	4.59	4.6	4.43	4.36	4.37	4.43	4.36	4.57	4.43	4.61	4.37	4.43	4.53	4.49	4.77	4.64	4.54	4.65	4.54	4.53	4.43	4.36	4.37	4.43	4.36	4.82	4.43	4.36	4.37	4.43	4.36	4.37	4.75	4.61	4.7	4.61	4.57	4.63
chr8-99609112-99609222	4.83	4.88	4.75	4.78	4.55	4.91	4.45	4.73	4.8	4.45	4.74	4.98	4.45	4.55	4.77	4.87	4.71	4.38	4.45	4.51	4.38	4.45	4.5	4.38	4.45	4.42	4.38	4.45	4.33	4.38	4.45	4.33	4.38	4.45	4.33	4.38	4.76	4.87	4.57	4.64	4.61	4.61	4.45	4.73	4.57			VPS13B, RN7SL350P
chr8-99613411-99613543	4.46	4.34	4.38	4.46	4.64	4.53	4.46	4.55	4.64	4.46	4.55	4.38	4.46	4.34	4.38	4.46	4.51	4.38	4.75	4.76	4.71	5.01	4.85	4.95	4.75	4.72	4.71	4.46	4.34	4.38	4.46	4.95	4.81	4.46	4.34	4.38	4.92	4.6	4.63	4.74	4.7	4.83	4.78	4.74	4.81	Ciliated	Basal	VPS13B, RN7SL350P	RN7SL350P
chr8-99613559-99613620	4.44	4.37	4.38	4.44	4.37	4.53	4.44	4.37	4.38	4.44	4.61	4.38	4.44	4.37	4.38	4.44	4.37	4.38	4.44	4.61	4.63	4.66	4.7	4.63	4.44	4.57	4.55	4.44	4.37	4.38	4.44	4.37	4.78	4.44	4.37	4.38	4.71	4.64	4.72	4.67	4.65	4.53	4.44	4.62	4.62
chr8-99620193-99620761	5.14	4.79	4.78	5.06	4.74	5.05	4.94	4.75	4.67	5.87	5.17	4.92	5.74	5.12	4.62	5.61	5.09	4.51	5.34	5.26	5.22	5.48	5.24	5.38	5.21	5.27	5.08	4.55	4.33	4.29	4.55	4.33	5.04	4.55	4.33	4.29	6.21	5.72	5.99	5.92	5.78	5.97	5.68	5.76	5.93	Secretory	Basal, Ionocyte	VPS13B, RN7SL350P
chr8-99663447-99663552	4.45	4.49	4.38	4.73	4.74	4.82	4.82	4.73	4.56	4.45	4.7	4.38	5.16	4.65	4.96	4.81	4.59	4.58	4.62	4.56	4.38	4.72	4.61	4.48	4.65	4.68	4.55	4.45	4.33	4.38	4.45	4.33	4.38	4.45	4.33	4.38	4.83	4.71	4.68	4.91	4.75	4.8	4.67	4.7	4.84			VPS13B
chr8-99663566-99663816	5.41	5.18	5.26	5.86	5.68	5.77	5.35	5.26	5.53	5.74	5.34	5.16	6.07	5.64	6.09	5.34	5.55	5.83	5.37	5.07	4.93	5.59	5.29	5.15	5.17	5.18	5.06	4.58	4.31	5.18	4.58	4.31	4.99	4.58	5.17	4.24	5.62	5.35	5.21	5.61	5.59	5.25	5.26	5.5	5.48		Basal	VPS13B
chr8-99664030-99664080	4.43	4.56	4.67	4.93	4.68	4.9	4.43	4.57	4.56	4.43	4.57	4.6	4.85	4.57	4.68	4.43	4.6	4.39	4.43	4.46	4.39	4.43	4.52	4.39	4.57	4.5	4.5	4.43	4.33	4.39	4.43	4.33	4.39	4.43	4.33	4.39	4.63	4.49	4.39	4.6	4.6	4.39	4.59	4.51	4.58
chr8-99673609-99673805	5.03	4.78	5.02	4.96	4.89	4.95	4.5	4.75	4.86	4.5	4.83	4.64	4.98	5.11	4.7	5.09	4.96	4.83	4.94	4.82	4.71	4.97	4.86	4.85	4.82	4.88	4.83	4.5	4.35	4.31	4.5	4.35	4.31	4.5	4.35	5.24	4.88	4.97	4.84	5	5.12	4.91	4.94	5.08	4.52			VPS13B
chr8-99682596-99682785	5.11	4.72	4.65	5.03	4.83	4.78	5	4.52	4.78	4.53	4.92	4.85	5.42	4.91	4.76	5.32	4.75	5.05	4.96	5.13	5.26	5.05	5.14	5.1	4.97	5.08	4.93	4.53	4.28	4.27	4.53	4.28	4.27	4.53	4.28	4.27	4.77	4.99	4.93	4.74	5.01	4.85	4.9	5.15	4.92			VPS13B
chr8-99686197-99686367	4.46	4.58	4.62	4.83	4.76	4.39	4.8	4.48	4.59	4.46	4.75	4.75	4.46	4.54	4.64	4.46	4.62	4.39	4.84	4.91	4.74	4.81	4.86	4.84	4.78	4.78	4.85	4.46	4.34	4.89	4.46	4.34	4.39	4.46	4.34	4.39	4.46	4.65	4.39	4.46	4.53	4.54	4.46	4.72	4.62			AC018442.1, VPS13B
chr8-99699245-99699481	5.67	5.45	5.41	5.75	5.26	5.52	5.5	5.3	5.22	4.48	4.61	4.86	5.25	4.65	5	4.48	4.74	4.81	4.64	4.45	4.49	4.69	4.54	4.51	4.61	4.46	4.65	4.48	4.33	4.34	4.48	4.33	4.34	4.48	4.33	4.34	4.48	4.52	4.34	4.48	4.48	4.55	4.48	4.33	4.34	Basal	Suprabasal, Ciliated, Secretory	AC018442.1, VPS13B
chr8-99700253-99700451	5.19	5.14	5.25	5.39	5.32	5.29	5.1	5.19	5.34	5.12	4.34	4.98	4.46	4.71	4.82	5.35	4.64	4.66	4.71	4.61	4.63	4.69	4.44	4.47	4.46	4.57	4.54	4.46	4.93	4.36	4.46	4.34	4.36	4.46	4.34	4.36	4.46	4.44	4.36	4.7	4.62	4.36	4.46	4.34	4.36	Basal, Suprabasal	Ciliated, Secretory	AC018442.1, VPS13B
chr8-99715111-99715385	4.57	5.04	5.35	5.29	5.62	5.66	5.01	5.25	5.44	4.57	4.84	4.76	5.54	5.01	4.91	5.18	5.27	5.09	4.8	4.74	4.49	4.83	4.91	4.77	4.81	4.92	4.58	4.57	4.27	4.24	4.57	4.9	4.82	4.57	5.01	4.98	4.94	4.75	4.48	4.96	4.89	4.85	4.83	4.95	4.99	Basal	Ciliated	VPS13B
chr8-99770311-99770479	4.82	4.7	4.66	4.49	4.54	4.92	4.87	4.71	4.74	4.49	4.62	4.85	4.49	4.89	4.84	5.13	4.66	4.54	5.15	4.74	5.02	5.01	4.75	4.98	4.94	4.69	4.79	4.49	4.34	4.29	4.49	4.34	4.92	4.49	4.34	4.29	4.83	4.61	4.55	4.96	4.68	4.29	4.65	4.6	4.29			VPS13B
chr8-99770890-99770947	4.44	4.34	4.59	4.44	4.56	4.56	4.44	4.5	4.36	4.44	4.5	4.61	5.03	4.65	4.61	4.44	4.59	4.36	4.61	4.51	4.57	4.6	4.57	4.57	4.64	4.67	4.56	4.44	4.93	4.36	4.44	4.34	4.92	4.44	4.34	4.36	4.44	4.49	4.6	4.44	4.48	4.36	4.44	4.51	4.36			VPS13B
chr8-99774859-99775186	5.84	5.59	5.88	6.3	6.31	6.45	6.1	6.08	6.05	5.8	5.59	5.44	6.42	6.07	6.43	6.16	5.91	5.96	5.56	5.5	5.51	6.03	5.81	5.87	5.68	5.75	5.98	4.68	5.02	4.22	6.18	5.91	4.98	4.68	5.73	5.56	5.65	5.66	5.67	6.41	6.25	6.09	6.09	5.95	6.07		Basal, Suprabasal, Secretory	VPS13B
chr8-99775256-99775337	5	4.74	4.7	5.03	4.9	4.88	4.49	4.83	4.85	4.49	4.57	4.35	4.49	4.81	4.83	4.49	4.74	4.84	4.81	4.67	4.57	4.91	4.78	4.72	4.64	4.72	4.73	4.49	4.87	4.35	4.49	4.32	4.35	4.49	4.32	4.35	4.7	4.64	4.71	4.93	4.69	4.9	4.49	4.75	4.7
chr8-99782698-99782788	5.06	5.12	5.09	5.06	4.94	5.07	4.85	4.93	4.93	4.95	4.78	4.71	4.9	4.34	4.61	4.45	4.78	4.38	4.45	4.44	4.51	4.45	4.58	4.53	4.45	4.53	4.51	4.45	4.34	4.38	4.45	4.34	4.38	4.45	4.34	4.38	4.45	4.5	4.38	4.45	4.46	4.38	4.45	4.55	4.68	Basal, Suprabasal	Ciliated, Secretory	VPS13B
chr8-99782810-99782884	4.93	5.06	4.88	5.22	4.96	5.02	4.83	4.96	4.94	4.93	4.75	4.83	4.88	4.35	4.69	4.44	4.64	4.38	4.69	4.46	4.38	4.67	4.45	4.56	4.44	4.5	4.38	4.44	4.35	4.38	4.44	4.35	4.38	4.44	4.35	5.01	4.44	4.49	4.38	4.44	4.35	4.38	4.44	4.54	4.38	Basal	Ciliated, Secretory	VPS13B
chr8-99782927-99783248	5.79	5.71	5.46	5.82	5.88	5.85	5.35	5.55	5.62	4.5	4.96	5.06	5.4	4.85	4.89	5.29	4.74	4.93	4.99	4.63	4.73	4.92	4.81	4.64	4.66	4.73	4.51	4.5	4.32	4.33	4.5	4.32	4.33	4.5	4.32	5.26	4.8	4.61	4.33	4.5	4.71	4.72	4.75	4.63	4.7	Basal	Ciliated, Ionocyte, Secretory	VPS13B
chr8-99783765-99783849	4.97	4.87	4.68	5.08	4.88	4.76	4.48	4.8	4.79	4.98	4.69	4.71	4.92	4.35	4.54	4.87	4.73	4.67	4.8	4.82	4.86	4.77	4.89	4.87	4.63	4.72	4.72	4.48	4.35	4.32	4.48	4.35	5.03	4.48	4.87	4.96	4.69	4.65	4.79	4.83	4.66	4.9	4.48	4.76	4.73			VPS13B
chr8-99783936-99784018	4.95	5.06	5.14	4.53	4.86	4.91	4.77	5.03	4.9	4.53	4.79	5.03	4.91	4.79	4.76	5	4.89	4.59	4.91	4.95	4.72	5	4.77	4.75	4.75	4.88	4.83	6.26	4.3	4.26	4.53	4.3	4.26	4.53	4.3	5.51	4.78	4.77	4.68	4.9	4.72	4.56	4.67	4.86	4.73			VPS13B
chr8-99784139-99784778	6.2	6.15	6.5	5.92	6.23	6.43	5.94	6.32	6.28	6.21	5.84	5.98	6.12	5.88	5.76	5.83	5.78	5.67	6.15	5.96	5.77	6.2	6	5.91	5.89	5.87	5.77	7.55	6.06	5.55	6.5	6.38	6.65	4.81	6.42	6.73	6.11	5.88	5.7	6.36	5.88	5.73	5.91	5.75	5.7			VPS13B
chr8-99785897-99785969	4.44	4.65	4.38	4.73	4.57	4.63	4.44	4.57	4.55	4.44	4.5	4.38	4.44	4.56	4.38	4.44	4.52	4.66	5.02	4.69	4.86	4.89	4.78	4.84	4.58	4.7	4.75	4.44	4.34	4.38	4.44	4.34	4.38	4.44	4.34	4.38	4.44	4.53	4.59	4.61	4.49	4.38	4.6	4.46	4.66			VPS13B
chr8-99787066-99787293	4.48	4.78	4.62	4.48	4.35	4.52	4.48	4.74	4.36	5.02	4.81	4.56	4.48	4.71	4.36	4.91	4.35	4.61	5.13	5.19	4.95	5.2	5.14	5.15	5.13	5.17	5.1	4.48	4.35	5.14	4.48	4.35	5.24	4.48	4.35	4.36	4.93	4.74	4.82	4.91	4.92	4.73	4.96	4.78	4.77	Ciliated	Basal	AC018442.2, VPS13B
chr8-99787650-99787812	4.47	4.48	4.35	4.78	4.7	4.35	4.87	4.48	4.79	4.98	4.59	4.58	5.11	4.34	4.57	4.47	4.34	4.35	5.06	5.05	5.02	5.1	5.06	5.02	5.02	4.95	4.95	4.47	4.34	4.35	4.47	4.93	4.86	4.47	5.04	4.35	4.47	4.67	4.56	4.47	4.66	4.68	4.47	4.71	4.35	Ciliated	Basal	AC018442.2, VPS13B
chr8-99796833-99797035	4.48	4.31	4.37	4.48	4.58	4.91	4.74	4.31	4.37	4.48	4.44	4.37	4.48	4.64	4.88	4.48	4.46	4.37	4.93	5	4.91	4.83	5.03	5.07	4.97	4.92	5.1	4.48	4.31	4.37	5.98	4.86	4.37	4.48	5.11	4.37	4.86	4.59	4.65	4.64	4.55	4.72	4.48	4.45	4.65	Ciliated	Basal, Suprabasal	AC018442.2, AC018442.3, VPS13B
chr8-99799031-99799085	4.79	4.76	4.66	4.48	4.64	4.79	4.73	4.67	4.87	4.48	4.77	4.84	5.04	4.87	4.57	4.83	4.68	4.65	4.71	4.67	4.74	4.69	4.69	4.66	4.67	4.6	4.69	4.48	4.31	4.31	5.51	4.31	4.31	4.48	4.31	4.31	4.66	4.77	4.87	4.48	4.87	4.69	4.63	4.77	4.73			AC018442.2, AC018442.3, VPS13B	AC018442.2
chr8-99799118-99799221	5.16	5.02	5.09	5.14	4.94	5.02	4.96	4.96	4.98	4.49	4.92	5.03	5.33	4.96	4.93	4.87	4.85	4.93	4.92	4.73	4.69	4.77	4.73	4.71	4.74	4.65	4.64	4.49	4.3	4.35	4.49	4.91	4.35	4.49	4.3	4.35	4.88	4.85	4.91	4.78	4.92	4.7	4.65	4.64	4.66	Basal	Ciliated	AC018442.2, AC018442.3, VPS13B	AC018442.2
chr8-99799308-99799556	5.69	5.61	6.06	5.86	5.66	5.79	5.62	5.39	5.6	5.28	5.37	5.51	5.84	5.36	5.48	4.6	5.2	5.26	5.4	5.22	5.18	5.47	5.23	5.23	5.29	5.16	4.97	4.6	5.04	5.2	5.72	5.31	4.81	4.6	4.97	5.21	5.38	5.35	5.4	5.28	5.22	5.05	5.09	5.21	5.13	Basal	Ciliated, Secretory	AC018442.2, AC018442.3, VPS13B	AC018442.2
chr8-99799971-99800021	4.44	4.55	4.59	4.44	4.65	4.56	4.44	4.6	4.56	4.92	4.68	4.61	4.44	4.64	4.36	4.82	4.51	4.68	4.62	4.64	4.73	4.72	4.64	4.71	4.65	4.63	4.66	4.44	4.35	4.36	4.44	4.35	4.36	4.44	4.35	4.36	4.44	4.61	4.59	4.68	4.68	4.56	4.44	4.6	4.59
chr8-99800186-99800379	4.48	4.52	4.65	4.48	4.53	4.54	4.48	4.61	4.54	4.48	4.58	4.67	4.48	4.61	4.78	5.05	4.55	4.37	5.1	5	5.15	4.93	5.04	5.02	4.86	4.87	4.98	4.48	4.88	4.37	4.48	4.32	4.37	4.48	4.32	4.37	4.48	4.66	4.9	4.88	4.86	4.83	4.9	4.59	4.56	Ciliated	Basal, Suprabasal	AC018442.2, AC018442.3, VPS13B	AC018442.2
chr8-99800834-99801031	5.26	5.2	4.76	5.16	5.16	5.15	5.11	5.2	5.08	5.05	5.26	5.33	5.18	5.18	5.06	4.53	5.22	4.97	4.91	5.03	5.08	5.11	5.01	5.04	4.85	5.08	5.01	4.53	5.31	4.32	4.53	4.31	5.24	5.6	5.5	4.32	5.13	5.16	4.99	4.98	4.91	5.11	4.83	5.01	4.86			AC018442.2, AC018442.3, VPS13B	AC018442.2
chr8-99804329-99804528	4.49	4.68	4.39	4.49	4.65	4.72	4.49	4.53	4.39	4.49	4.54	4.8	4.49	4.69	4.39	4.49	4.45	4.65	5.12	4.98	4.94	5.06	4.97	4.94	4.99	4.97	4.89	4.49	5.23	4.39	4.49	5.12	4.39	4.49	4.99	4.39	4.88	4.56	4.82	5.07	4.68	4.8	5.1	4.68	4.65			AC018442.2, AC018442.3, VPS13B	AC018442.3
chr8-99806778-99806957	5.03	4.93	5.27	5.27	4.83	4.92	4.53	4.92	4.89	5.39	4.94	5.05	4.98	4.86	4.99	4.53	4.8	4.85	5.24	5.1	5.3	5.33	5.04	5.26	5.17	5.04	5.35	4.53	5.65	4.28	4.53	5.42	5.41	5.95	4.32	5.3	5.18	4.74	5.04	5	4.81	4.7	5.01	4.82	5.05			AC018442.2, AC018442.3, VPS13B
chr8-99820954-99821036	4.93	4.54	4.61	4.46	4.35	4.38	4.84	4.63	4.52	4.46	4.35	4.38	4.46	4.35	4.38	4.46	4.35	4.38	4.7	4.43	4.38	4.46	4.48	4.38	4.46	4.43	4.52	4.46	4.88	5.23	4.46	5.15	5.06	4.46	5.02	4.88	4.46	4.35	4.38	4.46	4.35	4.38	4.46	4.35	4.38			VPS13B
chr8-99838145-99838284	4.5	4.85	4.7	4.5	4.79	4.36	4.5	4.87	4.65	4.5	4.8	5	4.5	4.82	4.87	4.5	4.86	4.88	4.79	4.84	4.78	5.08	4.89	4.87	5.06	4.82	4.81	4.5	4.32	4.36	4.5	4.32	4.36	4.5	4.32	4.36	5.01	4.84	4.64	4.84	4.79	4.83	4.69	4.83	4.84			VPS13B
chr8-99859866-99860060	5.13	5.19	5.15	5.31	5.42	5.28	5.02	5.13	4.92	5.49	5.18	4.94	5.57	5.25	4.87	5.45	5.24	5.11	5.05	5.12	5.04	5.01	5.07	4.93	5.13	5.07	5	4.56	4.79	4.32	4.56	4.84	4.32	4.56	5.35	5.04	5.23	5.1	4.99	4.93	4.94	4.83	5.06	5.08	4.84			VPS13B
chr8-99860148-99860226	5.16	4.86	4.98	4.47	4.74	4.93	4.87	4.81	4.77	4.97	4.9	4.59	4.47	4.78	4.81	4.86	4.87	4.82	4.47	4.74	4.59	4.64	4.66	4.58	4.73	4.81	4.71	4.47	4.89	4.37	4.47	4.31	4.37	4.47	4.31	4.37	4.93	4.66	4.67	4.65	4.7	4.37	4.76	4.7	4.37			VPS13B
chr8-99860230-99860301	5.06	4.74	4.65	4.71	4.76	4.77	4.69	4.83	4.88	4.88	4.67	4.39	4.44	4.33	4.39	4.93	4.57	4.64	4.44	4.52	4.55	4.44	4.33	4.39	4.44	4.52	4.39	4.44	4.33	4.39	4.44	4.33	4.39	4.44	4.33	4.39	4.7	4.66	4.39	4.44	4.69	4.39	4.59	4.67	4.39			VPS13B
chr8-99860304-99860459	5.62	5.14	5.19	5.48	5.01	5.07	5.13	5.18	5.07	4.97	4.9	4.94	4.51	4.93	5.16	5.3	5.19	4.77	4.68	4.52	4.69	4.51	4.61	4.68	4.51	4.63	4.6	4.51	4.84	4.35	4.51	4.88	4.35	4.51	4.24	5.1	4.89	4.79	4.35	4.74	4.91	4.35	4.73	4.92	4.69	Basal	Ciliated, Secretory	VPS13B
chr8-99865952-99866088	4.88	4.65	4.81	4.48	4.34	4.68	4.48	4.74	4.86	5.05	4.83	4.88	4.48	5.08	4.83	4.48	4.79	4.76	4.78	4.84	4.73	4.81	4.87	4.75	5	4.76	4.86	4.48	4.34	4.36	4.48	4.34	4.36	4.48	4.34	5.15	4.48	4.73	4.36	4.48	4.57	4.59	4.75	4.64	4.36			COX6C, VPS13B	VPS13B
chr8-99886756-99886915	4.94	4.58	4.73	5.05	4.99	5.09	4.85	4.86	4.98	4.45	4.86	4.38	5.21	4.32	4.86	4.45	4.75	4.78	4.71	4.54	4.56	4.69	4.63	4.61	4.71	4.59	4.62	4.45	4.32	4.38	4.45	4.32	4.38	4.45	4.32	4.38	4.45	4.75	4.38	4.63	4.7	4.92	4.62	4.69	4.38			AC105328.1, COX6C, VPS13B
chr8-99886918-99886968	4.81	4.62	4.56	4.89	4.68	4.75	4.43	4.63	4.64	4.43	4.58	4.39	4.43	4.35	4.65	4.43	4.35	4.63	4.43	4.52	4.49	4.43	4.53	4.39	4.6	4.51	4.49	4.43	4.35	4.39	4.43	4.35	4.39	4.43	4.35	4.39	4.43	4.46	4.39	4.62	4.35	4.7	4.43	4.52	4.39
chr8-99892889-99893029	5.23	4.87	4.99	5.26	4.9	5.04	5.21	4.95	5.09	4.52	5.12	5.01	4.97	5.1	4.99	5.08	4.94	5.01	4.84	4.89	4.9	4.94	4.88	4.85	4.93	4.87	4.91	4.52	4.3	4.32	4.52	5.1	5.09	4.52	4.78	4.32	4.94	4.96	4.96	5.03	5.03	4.77	5.06	4.87	4.95			AC105328.1, COX6C	COX6C, AC105328.1
chr8-99893052-99893385	5.56	5.26	5.24	5.44	5.31	5.32	5.38	5.35	5.3	5.5	5.3	5.22	5.27	5.47	5.25	5.04	5.47	5.22	5.43	5.33	5.07	5.4	5.36	5.21	5.37	5.36	5.17	4.65	5.9	4.84	5.8	5.38	5.12	4.65	5.21	4.08	5.5	5.51	5.26	5.46	5.46	5.17	5.58	5.48	5.46			AC105328.1, COX6C	COX6C, AC105328.1
chr8-99893410-99893835	6.21	5.87	5.71	5.88	6.04	6.06	6.02	6.05	5.89	6.22	5.74	5.75	5.88	5.85	6.03	5.59	5.82	5.32	5.8	5.88	5.67	5.9	5.94	5.73	5.87	6.05	5.69	7.09	5.36	5.98	5.89	6.33	5.66	4.97	5.94	4.96	5.86	5.91	5.82	6.06	5.93	5.66	5.89	5.84	5.88			AC105328.1, COX6C	COX6C, AC105328.1
chr8-99893913-99894001	4.9	4.7	4.88	4.84	4.92	4.81	4.82	4.67	4.76	4.49	4.75	4.72	5.01	4.71	4.91	4.49	4.78	4.76	4.91	4.71	4.61	4.68	4.77	4.82	4.79	4.78	4.66	4.49	4.34	4.36	4.49	4.34	4.36	4.49	4.75	4.36	4.49	4.7	4.69	4.49	4.65	4.82	4.77	4.81	4.76			AC105328.1, COX6C	COX6C, AC105328.1
chr8-99943605-99943935	5.5	4.93	4.83	5.32	4.81	4.99	4.97	4.78	4.99	4.57	5.28	5.53	5.21	5.28	5.64	5.25	5.45	5.6	5.63	5.56	5.37	5.7	5.41	5.36	5.6	5.5	5.41	4.57	5.04	4.33	4.57	4.26	4.33	4.57	5.12	4.33	5.16	5.14	5.11	4.82	5.01	5.16	5.21	5.31	5.23	Ciliated	Basal
chr8-99944021-99944071	4.43	4.52	4.39	4.43	4.36	4.58	4.43	4.52	4.39	4.43	4.59	4.63	4.43	4.36	4.39	4.43	4.62	4.6	4.67	4.6	4.39	4.43	4.59	4.5	4.63	4.63	4.52	4.43	4.36	4.39	4.43	4.36	4.39	4.43	4.36	4.39	4.43	4.55	4.39	4.43	4.54	4.39	4.43	4.56	4.39
chr8-99947378-99947563	4.44	4.51	4.39	4.44	4.75	4.39	4.44	4.46	4.39	4.44	4.34	4.39	4.44	4.34	4.39	4.44	4.54	4.39	5.01	5.01	4.93	5.02	4.9	4.98	4.81	4.94	4.94	4.44	4.34	4.39	4.44	4.34	4.39	4.44	4.34	4.39	4.44	4.65	4.39	4.44	4.67	4.67	4.76	4.74	4.39
chr8-99949146-99949420	4.65	4.97	5.16	4.65	5.29	4.79	5.34	5.09	4.98	4.65	5.2	5.65	5.53	5.47	5.51	5.21	5.19	5.34	5.75	5.69	5.51	5.69	5.6	5.59	5.55	5.66	5.64	4.65	5.33	4.27	4.65	5.08	4.27	4.65	5.44	5.14	5.33	5.26	5.36	5.15	5.04	5.38	5.24	5.3	5.33	Ciliated	Basal
chr8-99949506-99949557	4.45	4.47	4.39	4.45	4.52	4.39	4.45	4.55	4.39	4.45	4.61	4.62	4.45	4.67	4.61	4.45	4.58	4.39	4.45	4.67	4.57	4.67	4.56	4.71	4.65	4.68	4.64	4.45	4.36	4.39	4.45	4.82	4.39	4.45	4.36	4.39	4.45	4.6	4.6	4.45	4.54	4.39	4.45	4.55	4.39
chr8-99949624-99949779	4.51	4.69	4.68	4.51	4.78	4.58	4.51	4.57	4.75	4.51	4.61	4.86	5.18	4.81	5.17	5.1	4.87	4.77	5.1	5.17	5.05	5.02	5.11	5.25	5	5.22	5.16	4.51	4.33	4.33	4.51	5.31	4.33	4.51	4.33	4.33	4.73	4.77	4.83	4.89	4.84	4.73	4.69	4.75	4.82	Ciliated	Basal
chr8-99997611-99997662	4.44	4.49	4.38	4.44	4.56	4.54	4.44	4.35	4.6	4.44	4.6	4.38	4.44	4.55	4.58	4.44	4.51	4.38	4.44	4.48	4.58	4.44	4.48	4.38	4.61	4.43	4.57	4.44	4.35	4.38	4.44	4.35	4.38	4.44	4.35	4.38	4.89	4.59	4.76	4.44	4.67	4.55	4.44	4.62	4.56
chr8-100000096-100000148	4.39	4.63	4.77	4.39	4.8	4.76	4.39	4.63	4.39	4.39	4.53	4.39	4.39	4.39	4.59	4.39	4.39	4.39	4.39	4.39	4.51	4.39	4.48	4.39	4.39	4.39	4.39	4.39	4.39	4.97	4.39	4.39	4.39	4.39	4.39	4.39	4.39	4.52	4.39	4.39	4.39	4.39	4.39	4.5	4.39
chr8-100000155-100000278	4.49	4.94	5.07	4.49	5.07	4.98	4.49	4.74	4.66	4.49	4.65	4.81	4.49	4.36	4.68	4.49	4.36	4.53	4.49	4.36	4.47	4.49	4.53	4.37	4.49	4.43	4.37	4.49	4.36	4.88	4.49	4.36	4.37	4.49	4.98	4.88	4.49	4.48	4.37	4.74	4.48	4.37	4.49	4.5	4.54	Basal	Ciliated, Secretory	RGS22, SNORD77B
chr8-100017815-100017994	4.92	4.97	4.91	4.88	4.9	4.8	4.58	4.89	4.93	5.07	4.88	5.02	4.58	5.07	4.91	5.12	4.91	4.64	5.58	5.26	5.36	5.48	5.21	5.23	5.15	5.21	5.31	4.58	4.33	4.92	4.58	4.88	5.02	4.58	4.79	4.11	5.29	5.27	5.01	5.41	5.17	5.31	5.1	5.06	4.9	Ciliated	Basal, Suprabasal	AC021590.1, RGS22
chr8-100018012-100018287	6.2	5.91	6.19	5.84	5.91	6.23	5.86	5.84	5.86	6.37	6.08	6.18	6.27	5.94	6.04	6.03	5.87	5.86	6.65	6.35	6.63	6.46	6.31	6.45	6.29	6.29	6.2	4.85	5	4.51	4.85	4.82	4.97	6.58	5.09	5.62	6.44	6.32	6.42	6.47	6.19	6.22	6.09	6.07	6.03	Basal, Suprabasal, Ciliated, Secretory	Ionocyte	AC021590.1, RGS22
chr8-100019389-100019477	4.79	4.54	4.55	4.5	4.66	4.51	4.5	4.55	4.51	4.5	4.7	4.57	4.5	4.73	4.29	4.5	4.7	4.79	4.76	4.86	4.94	4.91	4.81	5.05	4.88	4.9	5	6.17	4.28	4.29	4.5	4.28	4.29	4.5	4.28	4.29	4.74	4.61	4.66	4.71	4.79	4.68	4.5	4.63	4.65			AC021590.1, RGS22
chr8-100023056-100023257	4.53	4.86	4.76	4.53	4.68	4.55	4.53	4.73	4.65	4.53	4.94	4.8	5.42	4.67	5	5.31	4.48	4.29	5.24	5.23	5.18	5.04	5.09	5.02	4.8	5.08	5.11	4.53	4.32	4.29	4.53	4.32	4.29	4.53	4.32	4.94	5.27	5.05	5.06	4.93	5.1	4.79	4.98	4.93	5.01			AC021590.1, RGS22	AC021590.1
chr8-100023296-100023389	4.48	4.65	4.67	4.48	4.36	4.54	4.48	4.59	4.54	4.48	4.67	4.77	4.48	4.52	4.76	4.48	4.49	4.34	4.98	4.71	4.87	4.77	4.61	4.67	4.48	4.68	4.72	4.48	4.8	4.34	4.48	4.36	4.34	4.48	4.76	5.04	4.84	4.59	4.34	4.79	4.57	4.63	4.48	4.51	4.57			AC021590.1, RGS22	AC021590.1
chr8-100025126-100025392	5.76	5.13	4.79	5.23	5.17	5.07	5.43	5	4.94	5.34	4.91	4.76	5.13	5.05	5.09	4.55	4.97	4.72	5.22	5.24	5.08	5.26	5.18	5.2	5.03	5.09	5.16	4.55	5.21	4.29	4.55	4.26	5.15	4.55	4.76	4.29	5.28	5.35	5.1	5.06	5.21	5	4.96	5.3	4.72			AC021590.1, RGS22	AC021590.1
chr8-100025434-100025486	4.42	4.5	4.38	4.71	4.65	4.38	4.42	4.35	4.38	4.9	4.5	4.38	4.42	4.56	4.38	4.42	4.35	4.61	4.67	4.67	4.53	4.65	4.67	4.73	4.63	4.58	4.74	4.42	4.35	4.38	4.42	4.35	4.38	4.42	4.35	4.38	4.42	4.6	4.62	4.59	4.35	4.59	4.42	4.67	4.61
chr8-100025955-100026025	4.79	4.5	4.58	4.43	4.35	4.68	4.43	4.57	4.37	4.43	4.5	4.69	4.43	4.56	4.59	4.43	4.35	4.37	4.75	4.62	4.5	4.81	4.78	4.72	4.65	4.73	4.67	4.43	4.35	4.37	4.43	4.35	4.37	4.43	4.35	4.37	4.43	4.58	4.73	4.79	4.59	4.63	4.6	4.61	4.37
chr8-100026190-100026240	4.91	4.35	4.6	4.43	4.35	4.37	4.43	4.61	4.57	4.43	4.35	4.37	4.43	4.72	4.37	4.43	4.59	4.37	4.6	4.71	4.51	4.71	4.63	4.67	4.68	4.56	4.67	4.43	4.35	4.37	4.43	4.35	4.37	4.43	4.35	4.37	4.43	4.45	4.37	4.72	4.66	4.57	4.43	4.51	4.37
chr8-100026350-100026440	4.83	4.52	4.37	4.47	4.31	4.55	4.47	4.46	4.67	4.97	4.68	4.37	4.47	4.83	4.68	4.87	4.69	4.57	5.11	4.81	4.8	4.98	4.92	4.64	4.88	4.88	4.73	4.47	4.89	4.99	4.47	4.31	4.86	4.47	4.83	4.37	4.76	4.85	5.05	5.03	4.93	4.94	4.71	4.88	4.82	Ciliated	Basal	AC021590.1, RGS22
chr8-100026442-100026638	4.87	4.62	4.36	4.52	4.27	4.8	4.52	4.57	4.76	5.21	4.78	4.82	5.28	4.86	4.8	4.52	4.74	4.36	5.3	5.04	5.11	5.29	5.2	5.04	5.19	5.03	5.01	4.52	4.83	4.36	4.52	5.13	4.87	4.52	4.78	4.36	5.19	5.15	5.03	5.07	5.3	5.21	4.85	5.04	5.13	Ciliated, Secretory	Basal	AC021590.1, RGS22
chr8-100096732-100096793	4.43	4.36	4.37	4.43	4.36	4.64	4.43	4.51	4.37	4.43	4.51	4.37	4.84	4.36	4.37	4.43	4.36	4.37	4.72	4.61	4.57	4.65	4.62	4.69	4.63	4.66	4.6	4.43	4.36	4.37	4.43	4.36	4.37	4.43	4.36	4.37	4.81	4.61	4.69	4.43	4.7	4.57	4.43	4.59	4.59
chr8-100096800-100096868	4.42	4.36	4.39	4.42	4.36	4.39	4.42	4.36	4.58	4.42	4.5	4.39	4.42	4.36	4.39	4.82	4.57	4.39	4.69	4.65	4.58	4.42	4.67	4.61	4.58	4.6	4.61	4.42	4.36	4.39	4.42	4.36	4.39	4.42	4.36	4.39	4.63	4.65	4.78	4.6	4.66	4.39	4.42	4.56	4.39
chr8-100104095-100104290	4.87	5.17	5.05	5.05	5.01	5.06	4.92	5.15	5	4.51	4.76	5.11	4.51	4.82	5.15	4.51	4.99	5.01	4.93	4.9	4.86	4.75	4.71	4.71	4.82	4.8	4.79	4.51	4.32	4.33	4.51	4.32	4.33	4.51	4.32	4.33	4.51	4.71	4.74	4.82	4.8	4.9	4.81	4.77	4.68	Basal	Secretory	RGS22	RGS22
chr8-100104559-100104665	4.83	4.57	4.65	4.46	4.54	4.61	4.46	4.53	4.61	4.46	4.47	4.38	4.46	4.74	4.38	4.46	4.61	4.38	4.89	4.94	4.88	4.96	4.88	4.96	4.99	4.91	4.89	4.46	4.32	4.38	4.46	4.32	4.38	4.46	4.32	4.38	4.68	4.65	4.85	5.02	4.66	4.89	4.46	4.71	4.38	Ciliated	Suprabasal
chr8-100104720-100104864	4.85	4.62	4.68	4.48	4.55	4.59	4.48	4.48	4.52	4.48	4.55	4.36	4.48	4.54	4.7	4.48	4.5	4.73	5.05	4.93	4.92	5.08	4.96	4.98	4.9	4.92	4.88	4.48	4.9	4.36	4.48	4.33	4.36	4.48	4.33	4.36	4.79	4.65	4.86	4.89	4.85	4.98	4.48	4.77	4.73	Ciliated	Suprabasal	RGS22	RGS22
chr8-100104977-100105091	4.49	4.67	4.36	4.49	4.33	4.65	4.49	4.46	4.36	4.49	4.56	4.36	4.49	4.66	4.57	4.49	4.59	4.63	5.18	4.89	5	5.07	4.9	4.96	4.98	4.85	5	4.49	5.45	5.18	4.49	4.33	4.36	4.49	4.79	4.36	4.9	4.57	4.88	4.7	4.82	4.85	4.49	4.77	4.69	Ciliated, Ionocyte	Basal, Suprabasal	RGS22	RGS22
chr8-100105761-100106529	5.47	5.03	4.98	5.53	5.39	5.02	5.37	5.4	5.16	5.39	5.12	4.96	5.32	5.23	5.08	5.25	5.2	4.97	6.44	6.52	6.63	6.26	6.35	6.42	6.24	6.46	6.35	4.71	5.73	4.95	4.71	5.43	5.03	4.71	5.66	4.31	5.79	5.63	5.59	5.65	5.55	5.3	5.72	5.58	5.85	Ciliated	Basal, Suprabasal	RGS22	RGS22
chr8-100126120-100126176	4.87	4.51	4.38	4.81	4.58	4.7	4.79	4.55	4.97	4.45	4.58	4.38	4.45	4.57	4.77	4.45	4.6	4.64	4.67	4.55	4.54	4.73	4.5	4.57	4.45	4.65	4.64	4.45	4.78	4.38	4.45	4.82	4.38	4.45	4.35	4.38	4.87	4.63	4.64	4.45	4.58	4.61	4.45	4.56	4.38			RGS22, FBXO43	RGS22
chr8-100143998-100144200	5.33	5.15	4.96	5.15	5.19	4.84	5.19	5.13	5.08	4.62	5.14	5.12	4.62	5.19	5.25	5.18	5.13	4.99	5.36	5.34	5.28	5.44	5.3	5.07	5.22	5.24	5.11	4.62	4.21	5.6	4.62	5.01	4.32	4.62	5.15	4.32	4.83	5.3	5.04	5.29	5.06	5.27	5.26	5.29	5.05			POLR2K, FBXO43	FBXO43
chr8-100144298-100144350	4.86	4.48	4.71	4.81	4.68	4.54	4.46	4.64	4.61	4.46	4.7	4.85	4.46	4.67	4.83	4.46	4.74	4.56	4.46	4.76	4.71	4.46	4.75	4.63	4.64	4.76	4.53	4.46	4.35	4.37	4.46	4.35	4.37	4.46	4.35	4.37	4.7	4.7	4.77	4.66	4.64	4.62	4.66	4.68	4.56
chr8-100145420-100145488	4.48	4.76	4.71	4.79	4.78	4.67	4.89	4.82	4.75	5.19	4.67	4.37	4.48	4.72	4.84	4.48	4.68	4.76	4.67	4.79	4.69	4.48	4.77	4.65	4.7	4.8	4.68	4.48	4.87	4.37	4.48	4.3	4.37	4.48	4.3	4.37	4.48	4.62	4.66	4.84	4.61	4.68	4.78	4.69	4.65			POLR2K, FBXO43	FBXO43
chr8-100145602-100145674	5.05	4.9	4.82	5.08	4.83	4.75	4.94	4.96	4.8	5.06	4.78	4.79	4.5	4.87	4.57	4.5	4.88	4.87	5.04	4.86	4.85	4.76	4.9	4.93	4.88	4.88	4.8	4.5	4.8	4.29	4.5	4.36	4.29	4.5	4.92	4.29	4.96	4.83	4.76	4.84	4.77	4.62	4.96	4.8	4.82			POLR2K, FBXO43	FBXO43
chr8-100145747-100145994	5.61	5.9	5.98	5.91	6.05	5.72	5.73	6.01	6.12	5.72	5.81	5.69	5.71	5.88	5.91	5.69	6.04	5.86	5.95	6.01	6.04	6.07	5.9	6.18	6.05	6.06	6.12	7.13	5.74	5.16	6.23	6.04	5.71	4.88	6.22	4.9	6.04	5.91	5.78	5.93	5.81	5.86	5.89	5.98	5.83			POLR2K, FBXO43	FBXO43
chr8-100150030-100150229	5.95	5.77	5.77	5.94	5.79	6.09	5.77	5.58	6	5.34	5.41	5.49	5.57	5.76	5.79	5.09	5.39	5.46	5.4	5.19	5.1	5.43	5.1	5.29	5.21	5.23	4.99	4.76	4.98	5.89	4.76	5.28	5.03	5.61	5.69	5.34	5.55	5.37	5.21	5.59	5.29	5.36	5.44	5.4	5.18	Basal	Ciliated, Secretory	POLR2K, SPAG1, AC025647.2, FBXO43	POLR2K
chr8-100150290-100150389	5.46	5.21	5.17	5.13	5	5.02	5.23	5.03	5.09	5.31	5.16	5.34	5.67	5.09	5.22	4.61	5.2	5.18	5.35	5.15	5.21	5.27	5.17	5.24	5.23	5.17	5.19	4.61	5.27	4.26	5.76	4.81	4.83	4.61	5.17	4.26	5.34	5.09	5.32	5.35	4.91	5.1	5.39	5.17	5.22			POLR2K, SPAG1, AC025647.2, FBXO43	POLR2K
chr8-100150474-100150735	6.82	6.86	6.97	6.58	6.93	6.98	6.88	6.7	6.73	6.28	6.72	6.7	6.68	6.89	6.58	6.5	6.6	6.8	6.66	6.65	6.34	6.6	6.59	6.43	6.63	6.55	6.47	5.23	6.96	6.71	6.13	6.71	6.36	7.09	6.43	6.57	6.65	6.62	6.56	6.6	6.53	6.66	6.61	6.58	6.11			POLR2K, SPAG1, AC025647.2, FBXO43	POLR2K
chr8-100150794-100150914	5.18	4.88	5.21	4.56	5.01	5	4.97	4.92	5.08	4.56	4.94	4.82	5.02	4.92	5.09	4.56	4.92	5.03	4.93	4.91	4.92	5.04	4.89	4.78	5.18	4.92	4.89	4.56	4.33	4.98	4.56	5.07	4.82	4.56	4.33	4.99	5.03	4.95	4.98	5.04	4.97	4.89	4.98	4.96	4.71			POLR2K, SPAG1, AC025647.2, FBXO43	POLR2K
chr8-100150989-100151090	4.52	4.9	5	5.07	4.92	4.97	4.52	4.95	4.88	4.52	4.93	4.57	4.52	4.91	4.93	4.52	4.98	4.8	4.95	4.78	4.77	4.82	4.8	4.8	4.79	4.78	4.82	4.52	4.31	4.34	4.52	4.87	4.34	4.52	4.31	4.99	4.95	4.92	4.94	4.93	4.88	5.04	4.83	4.75	4.64			POLR2K, SPAG1, AC025647.2, FBXO43	POLR2K
chr8-100157669-100157738	4.47	4.53	4.56	4.47	4.63	4.61	4.47	4.53	4.61	4.47	4.58	4.37	4.47	4.62	4.58	4.47	4.66	4.56	4.89	4.86	4.89	4.93	4.81	4.77	4.82	4.83	4.76	4.47	4.32	4.37	4.47	4.32	4.84	4.47	4.84	5.2	4.68	4.71	4.37	4.83	4.74	4.62	4.77	4.75	4.64	Ciliated	Basal	POLR2K, SPAG1, AC025647.2, AC025647.3	SPAG1, AC025647.2
chr8-100157743-100158642	6.56	6.16	6.37	6.9	6.21	6.19	6.73	6.52	6.01	6.29	6.27	5.79	6.73	6.52	5.98	6.93	6.47	6.37	7.3	7.52	7.57	7.31	7.45	7.58	7.38	7.49	7.55	5.14	6.96	6.41	6.95	7.4	7.21	6.34	7.19	6.27	6.95	7.14	6.83	7.09	7.13	7.07	7.13	7.25	6.76	Ciliated, Secretory	Basal, Suprabasal	POLR2K, SPAG1, AC025647.2, AC025647.3	SPAG1, AC025647.2
chr8-100193399-100193474	4.42	4.37	4.39	4.42	4.37	4.39	4.42	4.37	4.39	4.42	4.37	4.39	4.42	4.37	4.39	4.42	4.54	4.39	4.66	4.55	4.7	4.42	4.63	4.65	4.62	4.72	4.69	4.42	4.37	4.39	4.42	4.37	4.39	4.42	4.37	4.86	4.42	4.37	4.54	4.74	4.65	4.58	4.42	4.48	4.39
chr8-100208110-100208458	4.57	4.81	4.89	5.16	5.09	4.81	5.23	4.9	4.87	5.25	5.14	4.81	5.18	5.27	4.96	5.11	5	5.01	6.02	5.8	6.1	5.79	5.56	5.98	5.89	5.74	5.89	4.57	4.27	5.19	4.57	4.27	4.3	4.57	5.02	5.2	5.82	5.1	5.42	5.31	5.11	5.18	5.58	5.17	5.34	Ciliated, Secretory	Basal, Suprabasal	SPAG1
chr8-100212766-100213720	7.67	7.56	7.89	7.76	7.54	7.61	7.78	7.66	7.58	7.7	7.58	7.22	7.94	7.5	7.58	7.84	7.49	7.25	7.91	7.63	7.43	7.75	7.67	7.31	7.82	7.6	7.29	5.56	7.75	7.52	8.2	7.77	7.56	7.98	7.61	7.32	7.95	7.81	8.03	7.88	7.65	7.82	7.82	7.75	7.91			SPAG1	SPAG1
chr8-100218749-100219290	5.87	5.14	4.96	5.43	5.36	4.97	5.17	5.03	4.77	6.26	5.61	5.18	6.06	5.43	5.32	5.86	5.57	4.98	5.53	5.55	5.78	5.6	5.58	5.78	5.77	5.62	5.74	4.65	4.33	5.87	4.65	5.34	5.24	4.65	5.03	4.01	6.2	6.12	5.89	5.89	6.08	6.03	5.59	6.05	6.09	Secretory	Basal	SPAG1
chr8-100219991-100220228	4.49	4.55	4.53	4.49	4.35	4.57	4.49	4.35	4.5	5.19	4.49	4.64	4.49	4.35	4.54	4.49	4.58	4.61	5.33	4.98	5.25	4.99	5.06	5.17	5.09	5.01	4.98	4.49	5.13	4.32	4.49	4.35	4.32	4.49	4.35	4.97	4.84	4.74	4.84	4.49	4.7	4.51	4.78	4.84	4.61	Ciliated	Basal, Suprabasal	SPAG1
chr8-100226900-100227235	6.76	6.35	6.72	6.56	6.23	6.37	6.16	5.74	6.15	6.6	6.42	6.9	6.43	6.05	6.84	6.55	6.08	6.62	5.46	5.46	5.6	5.38	5.37	5.59	5.36	5.4	5.39	4.75	5.1	4.7	4.75	5.63	5.3	4.75	4.32	4.06	5.63	5.77	5.89	5.51	5.6	5.69	5.58	5.64	5.56	Basal, Suprabasal	Ciliated, Ionocyte, Secretory	SPAG1
chr8-100229003-100229189	4.53	4.72	4.69	4.53	4.67	4.57	4.91	4.54	4.38	5.21	4.95	4.97	5.27	4.89	4.85	4.53	4.76	5.19	5.18	5.1	5.13	5.28	5.18	5.09	5.11	5.19	5.21	4.53	4.24	4.38	4.53	4.85	4.38	4.53	4.75	4.38	5.44	5.31	5.42	5.43	5.45	5.23	5.2	5.41	5.42	Ciliated, Secretory	Basal	SPAG1
chr8-100229277-100229437	5.2	4.94	5.13	5.49	4.81	5.05	5.38	4.92	5.24	5.78	5.37	5.51	5.04	5.38	5.35	4.99	5.27	5.5	6.04	5.76	5.7	5.81	5.58	5.46	5.81	5.69	5.59	4.6	4.85	5.17	5.75	5.81	5.28	4.6	5.15	4.24	6.07	5.84	5.99	5.79	5.88	5.81	5.89	5.85	6.11	Ciliated, Secretory	Basal, Ionocyte	SPAG1
chr8-100229442-100229678	5.26	5.14	5.3	5.44	5.05	5.42	5.27	4.96	5.26	6.06	5.41	5.65	5.1	5.36	5.57	5.78	5.42	5.85	6.24	5.77	5.79	6.15	5.92	5.7	5.92	5.88	5.87	4.66	5.42	4.32	5.8	5.39	5.52	4.66	5.75	4.32	6.21	6.23	6.25	6.12	6.09	6.02	6.12	6.29	6.38	Ciliated, Secretory	Basal, Ionocyte	SPAG1
chr8-100231090-100231145	4.47	4.52	4.57	4.47	4.33	4.36	4.47	4.57	4.36	4.47	4.61	4.69	4.95	4.52	4.36	4.47	4.6	4.36	4.81	4.71	4.59	4.65	4.73	4.66	4.63	4.77	4.73	4.47	4.33	4.36	4.47	4.33	4.36	4.47	4.33	4.36	5.01	5.02	4.93	5	5.05	4.99	4.78	5.07	4.92			SPAG1
chr8-100231152-100231300	4.53	4.54	4.75	4.53	4.51	4.34	4.53	4.58	4.51	4.53	4.69	4.56	5.04	4.92	4.34	4.53	4.8	4.69	5.08	4.88	4.82	4.95	4.86	4.93	4.91	4.96	4.79	4.53	4.32	4.34	4.53	4.32	5.32	4.53	4.32	4.34	5.4	5.46	5.32	5.3	5.44	5.29	5.07	5.4	5.19	Secretory	Basal, Suprabasal	SPAG1	SPAG1
chr8-100231422-100231726	5.25	4.75	4.69	4.94	4.62	4.83	4.62	4.64	4.83	5.64	5	4.72	4.62	5.21	5.07	5.52	4.79	5.05	5.5	5.44	5.49	5.77	5.45	5.61	5.56	5.46	5.48	4.62	5.29	4.34	4.62	4.2	5.18	4.62	5.86	5.21	6.22	6.37	6.43	6.24	6.17	6.48	5.96	6.27	6.18	Secretory	Basal, Suprabasal, Ionocyte	SPAG1	SPAG1
chr8-100236391-100236615	5.83	5.42	5.11	5.36	5.38	5.35	5.51	5.37	5.21	5.65	5.72	5.39	5.8	5.64	5.66	5.8	5.74	5.51	5.81	5.53	5.7	5.77	5.68	5.44	5.83	5.61	5.47	4.75	5.23	5.4	4.75	5.12	5.6	6.5	5.38	4.94	6	6.2	6.72	6.2	6.24	6.05	6	6.19	5.96	Secretory	Basal, Suprabasal, Ciliated, Ionocyte	SPAG1
chr8-100238107-100238164	4.48	4.63	4.66	4.48	4.32	4.73	4.73	4.67	4.61	4.48	4.6	4.32	4.48	4.82	4.32	4.48	4.57	4.65	4.64	4.81	4.74	4.74	4.69	4.62	4.67	4.59	4.6	4.48	4.32	4.32	5.52	4.32	4.9	4.48	4.32	4.32	4.8	4.83	4.86	4.9	4.86	4.75	4.85	4.88	4.95			SPAG1
chr8-100238186-100238236	4.47	4.59	4.68	4.96	4.65	4.76	4.47	4.48	4.54	4.47	4.62	4.72	4.47	4.69	4.98	4.47	4.55	4.82	4.83	4.58	4.68	4.89	4.7	4.75	4.64	4.54	4.62	4.47	4.99	4.33	4.47	4.36	4.33	4.47	4.36	4.33	4.8	4.77	4.84	4.75	4.64	4.72	4.74	4.71	4.58			SPAG1
chr8-100238303-100238993	5.74	5.92	6.01	6.22	6.15	6.17	5.8	5.97	6.02	6.71	6.08	6.02	6.31	6.22	5.88	6.49	5.81	5.91	6.29	6.05	6.02	6.31	6.21	6.07	5.91	5.99	5.55	4.93	5.54	5.01	5.95	5	6.11	4.93	4.64	5.45	7.14	7.07	7.03	7.04	6.99	6.97	6.63	6.9	6.95	Secretory	Basal, Suprabasal, Ciliated, Ionocyte	SPAG1	SPAG1
chr8-100258365-100258952	6.55	6.34	6.49	6.7	6.38	6.62	6.4	6.32	6.46	6.58	6.4	6.68	6.51	6.48	6.45	6.25	6.11	6.12	6.15	6.05	5.84	6.2	6.12	5.94	6.02	5.94	5.75	4.84	5.61	5.84	4.84	5.52	5.18	4.84	5.62	4.11	7.05	6.9	6.81	6.8	6.86	6.59	6.62	6.71	6.45	Suprabasal, Secretory	Ciliated, Ionocyte	SPAG1, RNF19A	RNF19A
chr8-100258968-100259050	4.49	4.74	4.67	4.49	4.58	4.55	4.79	4.75	4.63	5.02	4.67	4.7	4.49	4.84	4.82	4.49	4.68	4.67	4.82	4.82	4.8	4.67	4.79	4.77	4.77	4.76	4.78	4.49	4.82	4.37	4.49	4.32	4.37	4.49	4.77	4.37	4.87	4.81	4.85	4.68	4.88	4.84	4.89	4.78	4.58
chr8-100259071-100259196	4.96	4.92	4.86	5.29	4.81	4.87	5	5.12	5.09	4.65	5.04	5.28	5.32	4.97	5.04	4.99	4.98	4.94	5.15	5.28	5.1	5.16	5.15	5.05	5.2	5.23	5.07	4.65	6.01	5.47	6.05	5.29	5.21	4.65	5.38	4.15	5.19	5.11	5.08	5.09	4.96	5.23	5.22	5.07	4.98	Ionocyte	Basal	SPAG1, RNF19A	RNF19A
chr8-100262211-100262504	6.36	6.01	6.1	5.79	6.22	6.32	6.05	5.93	5.92	5.66	5.77	6.01	6.43	5.45	6.07	5.44	5.87	5.68	5.05	4.98	5.12	5.15	5.05	5.09	5.02	5.05	5.02	4.62	4.27	4.27	4.62	4.27	4.27	4.62	5.1	5.35	5.06	5.13	4.9	4.81	5.04	5.1	4.88	4.9	4.81	Basal, Suprabasal	Ciliated, Ionocyte, Secretory	SPAG1, RNF19A	RNF19A
chr8-100262599-100262649	4.46	4.91	5.08	4.46	4.84	4.74	4.46	4.65	4.88	4.96	4.68	4.77	5.09	4.52	4.6	5.01	4.73	4.78	4.46	4.54	4.38	4.46	4.55	4.49	4.67	4.58	4.59	4.46	4.31	4.38	4.46	4.31	4.38	4.46	4.83	4.38	4.66	4.41	4.59	4.63	4.55	4.38	4.46	4.59	4.38	Basal	Ciliated	SPAG1, RNF19A	RNF19A
chr8-100262663-100262729	5.24	4.85	4.75	4.9	4.92	5.14	4.75	4.82	4.83	4.97	4.85	4.65	4.47	4.64	4.82	4.47	4.64	4.83	4.79	4.69	4.65	4.64	4.56	4.65	4.69	4.63	4.58	4.47	4.34	4.34	4.47	4.34	4.34	4.47	4.34	4.96	4.47	4.57	4.7	4.65	4.54	4.6	4.47	4.54	4.63	Basal	Secretory	SPAG1, RNF19A	RNF19A
chr8-100275987-100276097	5.01	4.83	4.66	5.07	4.95	5.01	4.46	4.73	4.81	4.91	4.5	4.59	4.46	4.34	4.68	4.46	4.65	4.35	4.46	4.46	4.54	4.46	4.49	4.57	4.6	4.56	4.48	4.46	4.34	4.35	4.46	4.34	4.35	4.46	4.34	5.03	4.46	4.73	4.35	4.62	4.83	4.55	4.68	4.55	4.35	Basal	Ciliated	RNF19A	RNF19A
chr8-100276130-100276196	4.77	4.77	4.68	4.73	4.89	4.9	4.44	4.61	4.63	4.44	4.5	4.61	4.44	4.34	4.37	4.44	4.59	4.37	4.61	4.51	4.5	4.44	4.34	4.48	4.58	4.54	4.5	4.44	4.34	4.37	4.44	4.34	4.37	4.44	4.34	4.37	4.63	4.6	4.59	4.61	4.66	4.56	4.67	4.63	4.59			RNF19A	RNF19A
chr8-100276214-100276264	4.82	4.61	4.56	4.44	4.66	4.84	4.75	4.75	4.53	4.44	4.5	4.38	4.44	4.35	4.38	4.44	4.52	4.63	4.44	4.53	4.38	4.44	4.45	4.54	4.44	4.47	4.53	4.44	4.35	4.38	4.44	4.35	4.38	4.44	4.35	4.92	4.83	4.58	4.56	4.63	4.69	4.54	4.44	4.61	4.56
chr8-100285553-100285812	5.03	4.71	4.82	5.13	4.86	4.75	4.82	4.66	4.66	4.54	4.77	4.96	5.16	4.72	4.75	4.54	4.74	4.58	5.13	5.37	5.48	5.49	5.51	5.5	5.11	5.21	5.3	4.54	4.86	5.23	4.54	5.93	4.27	6.19	4.31	4.27	4.99	4.89	5.28	5.16	4.94	5.1	5.06	5.06	5.24	Ciliated	Basal, Suprabasal	RNF19A
chr8-100285909-100285959	4.43	4.54	4.39	4.43	4.34	4.39	4.43	4.59	4.56	4.43	4.63	4.39	4.43	4.54	4.39	4.43	4.5	4.39	4.62	4.65	4.63	4.68	4.55	4.63	4.43	4.6	4.39	4.43	4.34	4.39	4.43	4.34	4.39	4.43	4.34	4.39	4.74	4.56	4.39	4.8	4.57	4.39	4.43	4.63	4.73
chr8-100286047-100286120	4.42	4.58	4.57	4.73	4.36	4.55	4.42	4.36	4.39	4.42	4.36	4.67	4.42	4.58	4.58	4.42	4.54	4.39	4.69	4.77	4.62	4.59	4.63	4.62	4.64	4.61	4.69	4.42	4.36	4.39	4.42	4.36	4.39	4.42	4.36	4.39	4.79	4.6	4.39	4.6	4.65	4.39	4.67	4.57	4.39			RNF19A
chr8-100290385-100290470	4.44	4.67	4.38	4.87	4.54	4.38	4.44	4.53	4.38	4.44	4.58	4.38	4.44	4.73	4.38	4.44	4.69	4.6	4.62	4.63	4.58	4.61	4.58	4.58	4.66	4.63	4.68	4.44	4.33	4.38	4.44	4.33	4.38	4.44	4.33	4.38	4.9	4.74	4.78	4.69	4.65	4.58	4.82	4.67	4.7
chr8-100290589-100290654	4.44	4.47	4.6	4.44	4.53	4.38	4.44	4.48	4.38	4.44	4.53	4.62	4.44	4.6	4.61	4.44	4.63	4.38	4.44	4.5	4.65	4.63	4.51	4.57	4.44	4.53	4.56	4.44	4.35	4.38	4.44	4.87	4.38	4.44	4.35	4.38	4.9	4.65	4.7	4.44	4.58	4.38	4.63	4.58	4.69
chr8-100303255-100303374	4.91	4.34	4.69	4.45	4.56	4.64	4.45	4.68	4.64	4.45	4.6	4.36	4.45	4.34	4.61	4.45	4.34	4.36	4.45	4.69	4.76	4.72	4.86	4.71	4.8	4.73	4.79	4.45	4.34	4.36	4.45	4.34	4.36	4.45	4.86	4.36	4.72	4.72	4.6	4.68	4.62	4.72	4.72	4.68	4.59			RNF19A	RNF19A
chr8-100303711-100303761	4.45	4.33	4.65	4.45	4.57	4.37	4.45	4.49	4.37	4.45	4.56	4.8	4.45	4.33	4.37	4.83	4.59	4.37	4.7	4.62	4.58	4.61	4.7	4.69	4.71	4.69	4.54	4.45	4.33	4.37	4.45	4.33	4.37	4.45	4.89	4.98	4.65	4.69	4.82	4.62	4.66	4.62	4.68	4.68	4.76			RNF19A	RNF19A
chr8-100303770-100303947	5.07	4.78	4.83	4.89	4.96	4.8	5.25	4.86	4.77	5.53	5.2	5.08	5.2	5.07	5.3	5.13	5.24	5.07	5.35	5.23	5.12	5.59	5.36	5.23	5.24	5.26	5.11	4.61	5.29	5.82	6.1	4.33	5.38	4.61	5.34	5.54	5.3	5.24	5.47	5.44	5.26	5.21	5.34	5.35	5.62	Ciliated, Ionocyte, Secretory	Basal	RNF19A	RNF19A
chr8-100303968-100304074	4.48	4.49	4.69	4.81	4.55	4.69	4.48	4.55	4.5	5.25	4.59	4.84	4.97	4.73	4.71	4.91	4.8	4.68	4.76	4.77	4.71	4.85	4.69	4.68	4.95	4.7	4.75	4.48	4.37	4.97	4.48	4.37	5.35	4.48	4.82	4.32	4.8	4.86	4.81	4.81	4.72	4.82	4.8	4.85	5.02			RNF19A	RNF19A
chr8-100304299-100304349	4.43	4.51	4.62	4.43	4.35	4.53	4.43	4.58	4.39	4.43	4.58	4.39	4.43	4.58	4.69	4.89	4.35	4.39	4.73	4.69	4.57	4.63	4.56	4.56	4.68	4.64	4.49	4.43	4.35	4.39	4.43	4.35	4.39	4.43	4.35	4.39	4.77	4.69	4.8	4.64	4.68	4.54	4.71	4.65	4.39			RNF19A	RNF19A
chr8-100309289-100309666	6.48	6.36	6.27	6.2	6.08	5.92	6.19	6.29	6.04	6.04	6.1	6.18	5.87	5.79	6.1	6.15	6.08	6.22	6.21	5.94	5.74	5.96	5.99	5.82	6.08	5.94	5.72	7.17	5.79	6.13	4.99	6.02	5.73	4.99	5.46	5.3	6.28	6.12	5.98	6.1	5.95	5.99	6.16	6.05	5.77			RNF19A	RNF19A
chr8-100309766-100310695	7.69	7.53	7.1	7.76	7.44	7.28	7.7	7.77	7.13	7.94	7.7	7.66	7.76	7.74	7.73	7.74	7.7	7.86	7.86	7.89	7.58	7.79	7.84	7.68	7.88	7.85	7.67	5.54	7.99	7.78	7.24	8.29	8.02	7.73	8.03	8.59	7.95	7.78	7.78	7.96	7.6	7.84	7.89	7.81	7.68			RNF19A	RNF19A
chr8-100313762-100313812	4.47	4.33	4.36	5.08	4.87	4.91	4.96	4.78	4.87	4.47	4.33	4.59	5.11	5.02	4.81	4.87	4.84	4.78	4.84	4.59	4.81	5.2	4.86	4.89	4.88	4.84	4.69	4.47	4.33	4.36	4.47	4.92	4.36	4.47	5.03	5.01	4.47	4.62	4.66	4.83	4.82	4.86	4.89	4.89	5.11	Ciliated	Basal	RNF19A
chr8-100322293-100322343	4.42	4.36	4.39	4.42	4.36	4.54	4.42	4.36	4.39	4.42	4.36	4.39	4.42	4.36	4.39	4.42	4.36	4.39	4.63	4.55	4.39	4.42	4.63	4.51	4.78	4.62	4.53	4.42	4.36	4.39	4.42	4.36	4.39	4.42	4.36	4.93	4.42	4.62	4.39	4.63	4.66	4.54	4.42	4.63	4.39
chr8-100323774-100323839	4.44	4.64	4.82	4.44	4.91	4.83	4.44	4.58	4.79	4.44	4.36	4.59	4.44	4.54	4.37	4.44	4.5	4.37	4.44	4.43	4.37	4.44	4.36	4.47	4.44	4.43	4.37	4.44	4.36	4.37	4.44	4.89	4.37	4.44	4.36	4.37	4.44	4.51	4.37	4.44	4.36	4.37	4.44	4.5	4.37
chr8-100323842-100323927	4.44	4.7	4.9	4.78	4.79	4.81	4.44	4.65	4.88	4.44	4.54	4.59	4.44	4.53	4.39	4.44	4.61	4.39	4.44	4.46	4.39	4.44	4.46	4.39	4.44	4.47	4.39	4.44	4.33	4.39	4.44	4.33	4.39	4.44	4.83	4.39	4.44	4.43	4.39	4.44	4.46	4.39	4.44	4.62	4.39
chr8-100326088-100326155	4.43	4.37	4.36	4.84	4.37	4.36	4.43	4.37	4.36	4.43	4.37	4.59	4.86	4.58	4.59	4.43	4.37	4.66	4.43	4.58	4.71	4.71	4.74	4.6	4.64	4.61	4.61	4.43	4.37	4.36	4.43	4.37	4.36	4.43	4.37	4.36	4.63	4.51	4.58	4.67	4.65	4.63	4.43	4.57	4.73
chr8-100329652-100329741	4.45	4.5	4.37	4.45	4.68	4.37	4.45	4.57	4.37	4.45	4.5	4.59	4.45	4.68	4.37	4.81	4.52	4.37	4.74	4.68	4.74	4.8	4.61	4.66	4.45	4.59	4.49	4.45	4.32	4.37	4.45	4.32	4.37	4.45	4.32	4.37	4.45	4.49	4.66	4.45	4.55	4.55	4.45	4.59	4.65			AP001574.1, RNF19A
chr8-100335803-100335873	4.82	4.73	4.73	4.47	4.62	4.35	4.47	4.57	4.35	4.47	4.62	4.68	4.47	4.83	4.58	4.47	4.65	4.72	4.95	4.79	4.73	4.91	4.81	4.81	4.84	4.89	4.9	4.47	4.32	5.01	4.47	4.32	4.35	4.47	4.32	4.35	4.76	4.74	4.84	4.86	4.79	4.86	4.88	4.8	4.78			AP001574.1, RNF19A	RNF19A, AP001574.1
chr8-100336096-100336621	6.54	6.13	5.58	6.6	6.04	5.76	6.49	5.77	5.73	6.98	6.85	6.75	7.28	6.81	6.43	6.94	6.22	6.57	7.24	6.89	7.15	7.11	6.8	7.2	7.01	6.93	7.15	7.35	5.97	6.07	4.87	5.65	6.02	6.46	6.32	5.17	7.29	7.03	7.19	7.16	7.05	7.39	7.31	7.08	7.29	Suprabasal, Ciliated, Secretory	Basal, Ionocyte	AP001574.1, RNF19A	RNF19A, AP001574.1
chr8-100336785-100336835	4.45	4.35	4.63	4.45	4.35	4.38	4.45	4.49	4.38	4.45	4.64	4.65	4.45	4.55	4.38	4.45	4.63	4.63	4.87	4.67	4.57	4.64	4.61	4.64	4.62	4.65	4.59	4.45	4.35	4.38	4.45	4.35	4.38	4.45	4.35	4.38	4.68	4.78	4.74	4.8	4.67	4.77	4.64	4.77	4.73			AP001574.1, RNF19A	RNF19A, AP001574.1
chr8-100345151-100345554	4.97	4.82	5.11	4.63	4.95	5.08	5.02	5.01	5.14	5.94	5.22	5.38	5.48	5.28	5.07	5.47	5.55	5.24	5.1	5.04	4.65	5.06	4.84	4.76	5.05	4.98	4.71	4.63	4.85	5.12	4.63	5.57	4.92	4.63	4.32	5.71	5.51	5.53	5.07	5.78	5.5	5.24	5.48	5.46	5.32	Suprabasal, Secretory	Ciliated	AP001574.1, RNF19A
chr8-100351875-100352073	4.5	4.75	4.39	4.5	4.85	4.39	4.5	4.77	4.63	5.32	5.06	4.91	5.23	5.17	4.68	5.15	5	4.78	4.5	4.67	4.81	4.69	4.7	4.39	4.68	4.66	4.67	4.5	4.33	4.39	4.5	4.33	4.39	4.5	4.33	4.39	4.92	5.06	5.08	5.08	5.05	5.21	4.7	5.1	4.78			AP001574.1
chr8-100360771-100361091	5.19	4.55	4.63	4.93	4.67	4.99	4.99	4.86	4.85	4.52	4.82	4.32	4.52	5.06	5.17	4.9	4.89	4.8	5.44	5.02	5.08	5.39	5.18	5.18	5.51	5.22	5.17	4.52	4.29	4.32	4.52	4.92	5.06	4.52	4.29	4.32	5.04	5.12	5.05	5	5.12	5.28	5.05	5.15	5	Ciliated	Basal, Suprabasal
chr8-100365737-100365790	4.41	4.37	4.38	4.41	4.37	4.38	4.41	4.51	4.38	4.41	4.37	4.38	4.41	4.37	4.38	4.41	4.37	4.38	4.72	4.71	4.57	4.7	4.46	4.49	4.62	4.62	4.7	4.41	4.37	4.38	4.41	4.37	4.38	4.41	4.37	4.38	4.62	4.59	4.61	4.41	4.5	4.58	4.65	4.56	4.6
chr8-100365795-100366168	5.29	4.58	4.81	5.19	4.6	4.71	4.85	4.77	4.85	5.29	4.85	4.8	5.21	4.81	5	4.56	4.99	4.76	5.48	5.38	5.36	5.46	5.24	5.34	5.54	5.39	5.42	4.56	5.01	6.14	4.56	5.07	5.06	4.56	5.21	4.36	5.2	5.28	5.1	5.29	5.25	5.19	5.26	5.19	5.21	Ciliated, Ionocyte, Secretory	Basal, Suprabasal
chr8-100375837-100375896	4.43	4.47	4.4	4.43	4.34	4.4	4.43	4.63	4.59	4.43	4.69	4.4	4.43	4.66	4.4	4.43	4.7	4.62	4.82	4.59	4.4	4.61	4.62	4.51	4.66	4.59	4.4	4.43	4.34	4.4	4.43	4.34	4.4	4.43	4.34	4.4	4.65	4.59	4.79	4.76	4.74	4.68	4.69	4.56	4.4
chr8-100376972-100377059	4.44	4.36	4.7	4.44	4.54	4.72	4.44	4.66	4.57	4.44	4.54	4.36	4.93	4.88	4.62	4.44	4.88	4.6	4.72	4.61	4.57	4.44	4.56	4.6	4.44	4.67	4.6	4.44	4.36	4.36	4.44	4.36	4.36	4.44	4.36	4.36	4.76	4.67	4.36	4.44	4.61	4.58	4.7	4.55	4.6
chr8-100382591-100382661	4.44	4.34	4.59	4.88	4.55	4.69	4.85	4.66	4.56	4.44	4.34	4.38	4.44	4.74	4.38	4.44	4.5	4.38	4.44	4.45	4.38	4.61	4.65	4.38	4.75	4.73	4.72	4.44	4.34	4.38	4.44	4.34	4.38	4.44	4.34	5.01	4.44	4.51	4.74	4.92	4.86	4.75	4.44	4.73	4.38
chr8-100383255-100383410	4.52	4.65	4.77	5.05	4.82	4.9	5.27	4.81	5.04	4.52	4.74	4.87	5.42	4.91	4.9	4.52	4.99	4.77	4.7	4.59	4.53	4.69	4.87	4.69	4.79	4.77	4.52	4.52	4.82	4.34	4.52	5.41	4.34	4.52	4.3	5.01	4.99	4.86	4.65	4.88	5.01	4.92	5.01	5.1	4.99			MIR4471, AP003472.1	MIR4471
chr8-100386040-100386410	4.72	4.77	4.97	5.85	5.54	5.79	5.5	5.45	5.57	5.42	5.11	4.71	5.69	6.15	6.24	6.28	5.99	5.84	6.02	5.7	5.71	6.44	6.2	6.15	6.18	6.24	6.08	4.72	4.19	4.85	4.72	5.49	4.93	4.72	5.56	5.51	5.92	5.67	5.28	6.28	6.23	6.21	6.14	6.13	6.07	Ciliated	Basal, Suprabasal	MIR4471, AP003472.1
chr8-100386424-100386698	4.54	4.43	4.8	4.87	4.9	5.02	4.54	4.65	4.78	4.54	4.78	4.66	5.03	5.12	4.88	5.14	5.11	5.08	5.17	5.1	5.16	5.33	5.38	5.24	5.26	5.42	5.43	4.54	4.3	4.98	4.54	5.23	4.33	4.54	5.2	4.33	5.09	4.82	4.9	5.23	5.2	5.31	5.03	5.13	5.24	Ciliated	Basal	MIR4471, AP003472.1
chr8-100395840-100395906	4.83	4.73	4.56	4.47	4.87	4.86	4.97	4.68	4.86	4.98	4.87	4.81	4.47	4.73	4.9	5.04	4.95	4.94	4.74	4.78	4.58	4.77	4.88	4.67	4.74	4.86	4.63	4.47	4.34	4.35	4.47	4.34	4.35	4.47	4.34	4.35	4.84	4.77	4.57	4.73	4.8	4.85	4.72	4.74	4.65			AP003472.1	AP003472.1
chr8-100395979-100396470	6.87	6.71	7.02	6.79	6.71	6.68	6.82	6.6	6.68	7.01	6.7	6.88	5.98	6.78	6.83	6.91	6.82	7.06	6.5	6.38	6.07	6.63	6.53	6.39	6.45	6.5	6.17	4.9	5.66	5.57	7.09	5.66	5.28	6.23	5.69	5.85	6.77	6.84	6.82	6.68	6.82	6.93	6.68	6.85	6.52	Basal, Suprabasal, Secretory	Ionocyte	AP003472.1	AP003472.1
chr8-100409338-100409465	4.5	4.3	4.36	4.5	4.61	4.36	4.5	4.45	4.36	4.5	4.46	4.36	4.5	4.51	4.57	4.5	4.3	4.36	4.5	4.38	4.48	4.5	4.5	4.46	4.65	4.49	4.48	4.5	6.02	5.94	5.66	5.64	5.64	5.91	5.63	6.06	4.5	4.51	4.36	4.5	4.44	4.84	4.5	4.3	4.36	Ionocyte	Basal, Suprabasal, Ciliated, Secretory	AP003472.1
chr8-100409478-100409566	4.51	4.3	4.34	4.51	4.3	4.34	4.51	4.3	4.34	4.51	4.45	4.34	4.51	4.6	4.57	4.51	4.3	4.34	4.51	4.44	4.58	4.51	4.54	4.5	4.51	4.52	4.47	4.51	5.76	5.64	6.34	6.07	5.61	4.51	5.19	6.15	4.71	4.52	4.34	4.51	4.54	4.54	4.51	4.41	4.34	Ionocyte	Basal, Suprabasal, Ciliated	AP003472.1
chr8-100410006-100410056	4.47	4.66	4.55	4.47	4.37	4.67	4.85	4.5	4.67	4.47	4.5	4.76	4.9	4.37	4.67	4.47	4.52	4.54	4.65	4.37	4.45	4.47	4.57	4.43	4.62	4.44	4.45	4.47	5.39	5.05	5.6	5.33	5.14	5.47	5.3	5.36	4.47	4.53	4.3	4.47	4.37	4.52	4.63	4.51	4.3	Ionocyte	Ciliated	AP003472.1
chr8-100410075-100410382	5.05	4.67	4.93	4.56	4.82	5	5.5	4.76	5.06	5.25	4.66	4.87	5.32	4.76	4.7	5.11	4.73	4.93	4.56	4.44	4.55	4.56	4.59	4.54	4.56	4.54	4.6	7.17	6.67	7.16	6.13	6.48	6.68	6.79	6.48	6.48	4.56	4.69	4.33	4.56	4.56	4.59	4.56	4.61	4.33	Ionocyte	Ciliated, Secretory	AP003472.1
chr8-100410552-100410723	4.53	4.52	4.37	4.53	4.49	4.37	4.53	4.41	4.66	4.53	4.53	4.37	4.53	4.26	4.37	4.53	4.43	4.37	4.53	4.53	4.61	4.69	4.44	4.47	4.53	4.35	4.48	4.53	5.45	5.99	6.82	6.04	6.35	6.19	6.07	6.09	4.53	4.44	4.37	4.53	4.51	4.37	4.81	4.46	4.37	Ionocyte	Basal, Suprabasal, Ciliated, Secretory	AP003472.1
chr8-100411220-100411312	4.91	4.32	4.37	4.51	4.32	4.51	4.51	4.7	4.57	4.51	4.59	4.63	4.51	4.54	4.73	4.51	4.5	4.37	4.8	4.66	4.7	5.05	4.62	4.59	4.51	4.73	4.51	4.51	4.9	5.84	4.51	5.55	5.27	5.67	5.36	5.39	4.84	4.85	4.54	4.51	4.64	4.71	4.78	4.83	4.81	Ionocyte	Basal, Ciliated	AP003472.1
chr8-100411331-100411579	5.21	4.52	4.23	4.63	4.75	4.71	4.63	4.57	4.54	4.63	4.72	4.23	4.63	4.63	4.9	4.63	4.78	4.85	5.35	5.06	5.07	5.23	4.96	4.85	5.13	5.12	4.81	4.63	5.4	6.25	4.63	6.3	5.87	6.48	5.7	6.5	5.48	5.31	5.43	5.55	5.42	5.15	5.17	5.26	5.27	Ciliated, Ionocyte, Secretory	Basal, Suprabasal	AP003472.1
chr8-100415364-100415417	4.91	4.59	4.39	4.84	4.64	4.78	4.7	4.59	4.66	4.91	4.49	4.39	4.44	4.8	4.39	4.44	4.63	4.61	4.78	4.78	4.85	4.71	4.83	4.79	4.87	4.79	4.79	4.44	4.34	4.39	4.44	4.34	4.39	4.44	4.34	4.39	4.71	4.68	4.62	4.73	4.82	4.74	4.66	4.61	4.39
chr8-100415424-100415474	4.93	4.67	4.6	4.87	4.33	4.81	4.73	4.58	4.65	4.45	4.53	4.62	4.45	4.78	4.37	4.45	4.61	4.6	4.85	4.77	4.77	4.88	4.82	4.83	4.81	4.83	4.85	4.45	4.33	4.37	4.45	4.33	4.37	4.45	4.83	4.37	4.94	4.77	4.7	4.75	4.77	4.73	4.68	4.79	4.83
chr8-100415750-100416074	6.48	5.67	5.67	6.17	5.68	5.76	6.22	5.86	5.74	6.41	5.86	5.66	6.02	6.05	6	6.11	6.19	5.91	6.17	5.97	5.77	6.18	6.08	6.1	6.16	6.01	5.83	4.81	5	5.58	4.81	6.07	6.02	4.81	5.5	5.6	6.08	6.36	6.39	5.96	6.25	6.43	6.04	6.37	6.01	Secretory	Ionocyte	AP003472.1	AP003472.1
chr8-100416131-100416410	5.96	5.73	6.26	5.99	5.76	5.88	6.12	5.93	6	6.27	5.83	6.16	6.17	5.91	5.84	6.33	5.95	6.25	5.6	5.24	4.99	5.43	5.31	5.09	5.43	5.26	4.92	4.69	5.86	5.32	6.18	5.1	5.36	4.69	5.12	4.81	5.78	5.79	5.43	5.51	5.71	5.57	5.69	5.77	5.67	Basal, Suprabasal, Secretory	Ciliated	AP003472.1	AP003472.1
chr8-100416589-100416655	4.83	4.86	4.88	4.78	4.83	4.81	5.1	4.82	4.84	4.48	4.78	4.57	4.48	4.86	4.67	5.03	5.12	5.03	4.93	4.76	4.52	4.77	4.71	4.69	4.78	4.69	4.72	4.48	4.33	4.33	4.48	4.33	4.88	4.48	4.33	4.33	4.69	4.75	4.56	4.95	4.86	4.61	4.72	4.83	4.96			AP003472.1
chr8-100416864-100417203	6.17	6.01	5.95	6.1	6.26	6.14	6.42	6.13	5.96	6.21	6.18	6.11	6.18	6.23	6.16	6.42	6.27	6.29	5.81	5.71	5.34	5.97	5.79	5.25	5.83	5.74	5.06	4.76	5.08	6.33	4.76	5.92	5.81	4.76	5.81	5.09	6.14	6.3	5.68	6.24	6.17	6.03	6.08	6.37	5.94	Suprabasal	Ciliated	AP003472.1
chr8-100417244-100417624	5.04	5.49	5.19	5.45	5.42	5.39	5.67	5.43	4.82	6.04	5.81	5.65	5.78	5.68	5.48	6.06	5.82	5.55	5.97	5.9	6.21	6.18	5.97	6.02	5.8	5.86	6.15	4.72	5.06	5.02	4.72	5.8	4.79	4.72	5.56	5.03	6.26	6.07	5.94	5.91	5.88	6.25	5.86	5.98	6.32	Ciliated, Secretory	Basal, Ionocyte	AP003472.2, AP003472.1
chr8-100419803-100419875	4.46	4.35	4.37	4.46	4.35	4.37	4.46	4.47	4.37	4.46	4.35	4.58	4.46	4.35	4.37	4.46	4.49	4.37	4.7	4.44	4.49	4.46	4.43	4.47	4.46	4.35	4.48	4.46	5.37	5.37	4.46	5.34	5.17	4.46	4.77	4.96	4.46	4.35	4.37	4.46	4.35	4.37	4.69	4.44	4.37	Ionocyte	Basal, Ciliated	AP003472.2, AP003472.1
chr8-100419878-100419948	4.9	4.52	4.37	4.45	4.35	4.37	4.45	4.35	4.37	4.45	4.48	4.37	5.02	4.35	4.37	4.45	4.35	4.37	4.45	4.42	4.5	4.45	4.52	4.37	4.45	4.48	4.54	4.45	5.28	4.97	4.45	5.07	5.31	4.45	5.08	4.98	4.45	4.47	4.37	4.68	4.35	4.55	4.76	4.45	4.57	Ionocyte	Ciliated	AP003472.2, AP003472.1
chr8-100425014-100425110	4.48	4.75	4.6	4.48	4.85	4.35	4.48	4.68	4.35	4.48	4.61	4.74	4.87	4.51	4.35	4.48	4.82	4.7	4.48	4.46	4.51	4.63	4.47	4.48	4.48	4.53	4.5	4.48	4.29	5.12	5.5	4.29	4.35	5.38	4.29	4.35	4.74	4.98	4.72	4.86	4.81	4.35	4.69	4.93	4.71			AP003472.2, AP003472.1
chr8-100425770-100426433	6.36	6.33	6.73	6.58	6.39	6.36	6.61	6.38	6.39	6.25	6.21	6.86	6.87	6.42	6.75	6.93	6.4	6.7	5.95	5.6	5.54	5.96	5.71	5.52	5.86	5.83	5.33	4.88	5.61	5.45	5.94	6.15	5.46	4.88	5.57	5.09	6.86	6.64	6.63	6.78	6.66	6.73	6.7	6.75	6.65	Basal, Suprabasal, Secretory	Ciliated, Ionocyte	AP003472.2, AP003472.1
chr8-100426615-100426691	4.46	4.59	4.67	4.81	4.53	4.37	4.78	4.7	4.55	4.46	4.53	4.37	4.46	4.7	4.6	4.46	4.63	4.67	4.46	4.73	4.67	4.65	4.69	4.66	4.71	4.68	4.59	4.46	4.35	4.37	4.46	4.35	4.37	4.46	4.35	4.37	4.46	4.64	4.75	4.66	4.76	4.56	4.46	4.72	4.67
chr8-100428734-100428861	4.52	4.54	4.27	4.91	5	5.1	4.97	4.84	5.03	4.52	4.48	4.27	5.57	4.86	4.86	4.52	4.93	4.86	4.9	4.7	4.72	5.26	5.05	4.93	5.17	4.95	4.84	4.52	4.32	4.27	4.52	4.97	5.05	4.52	4.32	5.26	4.79	4.64	4.6	5.32	5.06	4.77	5.03	5.05	4.98		Basal, Suprabasal	AP003472.2, AP003472.1	AP003472.2
chr8-100430715-100431207	5.93	5.74	5.1	5.65	5.74	5.13	5.76	5.73	5.6	5.81	5.72	4.98	5.56	5.72	5.73	6	5.63	5.67	5.62	5.5	5.58	5.64	5.42	5.53	5.44	5.34	5.39	4.65	5.06	4.22	6.01	5.47	5.33	4.65	5.14	5.37	6.12	6.12	6.09	5.69	6.05	5.78	5.67	5.79	5.73	Secretory	Ionocyte	AP003472.2, AP003472.1	AP003472.2
chr8-100431365-100431545	5.31	5.25	5.14	5.25	5.34	5.19	5.15	5.2	5.45	4.49	4.71	4.89	4.92	4.9	4.92	4.49	4.88	4.73	4.84	4.69	4.68	4.77	4.6	4.65	4.74	4.71	4.61	4.49	4.31	4.35	4.49	4.31	4.35	4.49	4.31	4.35	4.49	4.63	4.58	4.78	4.64	4.55	4.65	4.7	4.35	Basal	Ciliated, Secretory	AP003472.2, AP003472.1	AP003472.2
chr8-100431709-100431785	4.82	4.8	4.66	4.9	4.84	4.67	4.87	4.66	4.97	4.46	4.77	4.81	4.92	4.69	4.37	4.46	4.56	4.65	4.78	4.71	4.62	4.84	4.7	4.68	4.81	4.69	4.58	4.46	4.33	4.37	4.46	4.33	5.06	4.46	4.33	4.37	4.88	4.71	4.73	4.64	4.75	4.37	4.46	4.68	4.77			AP003472.2, AP003472.1	AP003472.2
chr8-100438052-100438102	4.8	4.64	4.39	4.43	4.62	4.39	4.43	4.54	4.66	4.43	4.54	4.39	4.43	4.62	4.62	4.43	4.35	4.39	4.62	4.62	4.39	4.43	4.58	4.61	4.65	4.5	4.52	4.43	4.35	4.39	4.43	4.35	4.39	4.43	4.35	4.39	4.64	4.63	4.39	4.43	4.62	4.59	4.6	4.55	4.61
chr8-100438261-100438652	5.49	5.71	5.64	6.01	5.38	5.59	5.66	5.39	5.59	5.93	5.54	5.47	5.58	5.28	5.28	5.46	5.49	5.45	5.62	5.41	5.07	5.52	5.28	5.21	5.3	5.3	5.17	4.55	4.32	4.28	4.55	4.32	4.28	4.55	4.32	4.28	5.65	5.72	5.51	5.52	5.46	5.37	5.47	5.55	5.65	Basal, Suprabasal, Secretory	Ionocyte	AP003472.2, AP003472.1
chr8-100443011-100443061	4.99	4.78	4.72	4.49	4.73	4.83	4.77	4.98	4.86	5.19	4.72	4.81	4.94	4.85	4.8	4.49	4.8	4.77	4.49	4.62	4.64	4.49	4.61	4.5	4.49	4.65	4.47	4.49	4.86	4.35	4.49	4.31	4.35	4.49	4.31	4.35	4.69	4.7	4.56	4.67	4.58	4.68	4.66	4.7	4.65			AP003472.1
chr8-100443147-100443439	6.76	6.41	6.66	6.62	6.43	6.57	6.51	6.31	6.55	6.73	6.24	6.45	6.2	6.3	6.34	6.16	6.12	6.48	5.48	5.62	5.33	5.59	5.65	5.29	5.62	5.63	5.26	4.7	5.45	4.82	4.7	5.54	4.13	4.7	4.27	4.13	6.05	6.35	6.07	5.94	6.17	6.18	5.65	6.15	5.73	Basal, Suprabasal, Secretory	Ciliated, Ionocyte	AP003472.1
chr8-100443545-100443596	4.47	4.74	4.69	4.47	4.78	4.73	4.8	4.83	4.79	4.47	4.65	4.66	4.47	4.61	4.38	4.47	4.71	4.73	4.69	4.56	4.53	4.47	4.54	4.51	4.47	4.6	4.59	4.47	4.34	4.93	4.47	4.34	4.38	4.47	4.34	4.38	4.71	4.73	4.64	4.89	4.67	4.74	4.47	4.61	4.63
chr8-100444802-100444972	5.43	5.45	5.32	5.36	5.44	5.44	5.35	5.41	5.63	4.53	5.21	5.17	5.29	5.26	5.39	4.92	5.07	5.06	5.07	4.76	4.71	4.81	4.75	4.61	4.95	4.77	4.73	4.53	4.3	4.33	4.53	4.3	4.33	4.53	4.3	4.33	4.53	4.67	4.33	4.53	4.43	4.59	4.53	4.61	4.33	Basal, Suprabasal	Ciliated, Secretory	AP003472.1
chr8-100452873-100452929	4.45	4.58	4.38	4.45	4.55	4.38	4.45	4.54	4.38	4.45	4.71	4.71	5.16	4.7	4.89	4.45	4.57	4.75	4.45	4.62	4.57	4.67	4.61	4.57	4.65	4.67	4.56	4.45	4.32	4.38	4.45	4.32	4.38	4.45	4.32	4.38	4.64	4.5	4.38	4.45	4.67	4.65	4.61	4.61	4.38			AP003472.1
chr8-100453062-100453182	4.79	4.54	4.57	4.47	4.31	4.81	4.73	4.81	4.35	5.36	4.69	4.69	5.27	4.89	5.04	4.47	4.69	5.09	4.71	4.58	4.48	4.69	4.71	4.66	4.47	4.71	4.64	4.47	4.31	4.35	4.47	4.31	4.35	4.47	4.31	4.35	4.47	4.75	4.35	4.47	4.66	4.9	4.47	4.82	4.66			AP003472.1
chr8-100457597-100457875	5.31	4.86	5.13	5.49	4.92	5.06	5.26	4.98	4.94	5.55	4.84	4.8	5.84	4.99	4.69	5.26	4.87	4.61	6.28	5.85	5.97	6.31	5.75	5.95	5.94	5.62	5.95	4.71	6.01	6.41	7.19	6.96	6.9	4.71	5.92	6.63	5.95	5.43	5.39	5.73	5.26	5.29	5.74	5.26	5.25	Ciliated, Ionocyte, Secretory	Basal, Suprabasal	AP003472.1
chr8-100458514-100458621	5.39	5.18	5.18	5.45	5.12	5.04	5.27	5.05	5.27	5.19	5.01	5.11	5.53	5.24	5.09	5.48	5.06	5.14	4.84	4.9	4.9	4.95	4.93	4.85	4.89	4.78	4.76	4.54	4.83	4.3	4.54	5.61	4.88	4.54	4.99	5.33	4.97	4.78	4.84	4.91	4.87	4.86	4.96	4.77	4.71	Basal	Ciliated, Secretory	AP003472.1
chr8-100458643-100459041	6.68	6.51	6.28	6.86	6.57	6.65	6.89	6.52	6.68	7.15	6.38	6.65	7.16	6.59	6.78	7	6.63	6.78	5.76	5.52	5.63	5.94	5.74	5.42	5.83	5.65	5.26	4.83	5.11	5.75	6.27	5.61	5.71	4.83	5.47	6.03	6.37	6.43	6.14	5.99	6.24	6.31	5.91	6.31	6	Basal, Suprabasal, Secretory	Ciliated, Ionocyte	AP003472.1
chr8-100459883-100460107	6.06	6.1	6.42	6.06	5.97	6.15	6.24	5.87	6.12	5.34	5.59	5.76	5.27	5.37	5.48	5.6	5.48	5.68	5.41	5.19	5.29	5.49	5.02	5.12	5.28	5.23	5.07	4.61	4.22	4.34	4.61	5.09	5	6.08	4.74	4.34	5.62	5.55	5.68	5.34	5.46	5.54	5.5	5.47	5.34	Basal	Ciliated, Ionocyte	AP003472.1
chr8-100461836-100461932	4.52	4.57	4.61	4.95	4.53	4.67	4.52	4.62	4.75	5.02	4.65	4.63	4.52	4.97	4.7	5.19	4.65	4.72	4.97	5.01	4.98	4.99	5.06	4.92	4.86	5.04	4.8	4.52	4.33	5.4	4.52	4.33	4.31	4.52	4.83	4.96	5.33	5.19	5.23	5.45	5.29	5.24	5.19	5.12	5.23	Ciliated, Secretory	Basal, Suprabasal	AP003472.1
chr8-100463403-100463634	5.42	5.17	5.48	5.46	5.26	5.16	5.62	5.13	5.15	6.02	5.26	5.4	5.94	5.36	4.91	5.64	5.45	5.11	5.53	5.31	5.41	5.34	5.42	5.27	5.44	5.33	5.45	4.64	4.79	4.04	5.71	5.07	5.44	4.64	5.71	4.94	5.77	5.8	5.32	5.43	5.56	5.45	5.26	5.64	5.29			AP003472.1	AP003472.1
chr8-100463770-100463928	5.28	5.27	5.38	5.12	5.13	5.08	5.22	5.13	4.99	5.43	5.17	5.03	5.05	5.14	4.82	4.64	5.01	4.85	5.29	5.1	5.09	5.23	5.15	5.01	5.08	5.08	5.03	4.64	4.85	4.83	4.64	4.9	5.48	5.59	5.16	5.53	5.51	5.1	4.94	5.27	5.22	5.09	4.95	5.18	5.15			AP003472.1	AP003472.1
chr8-100463995-100464386	6.58	6.31	6.57	6.01	6.27	6.27	6.24	6.19	6.16	6.91	6.3	6.05	6.55	6.16	5.9	6.42	6.09	6.04	6.68	6.35	6.33	6.41	6.31	6.25	6.34	6.24	6.22	5	6.11	5.62	5	5.84	5.81	5	5.88	5.78	6.96	6.71	6.63	6.86	6.51	6.72	6.54	6.52	6.58	Secretory	Ionocyte	AP003472.1	AP003472.1
chr8-100464443-100464494	4.86	4.67	4.61	4.5	4.78	4.73	4.5	4.75	4.77	5.01	4.71	4.3	4.5	4.89	4.71	4.5	4.69	4.61	4.82	4.89	4.77	5.04	4.81	4.72	4.94	4.83	4.64	4.5	4.34	4.3	4.5	4.34	4.84	4.5	4.34	4.3	5.05	4.94	4.85	4.86	4.87	4.64	4.92	5.01	4.79			AP003472.1	AP003472.1
chr8-100465504-100465632	4.51	4.72	4.58	4.51	4.72	4.64	4.51	4.42	4.7	4.51	4.42	4.6	5.08	4.85	4.78	4.51	4.62	4.58	5.03	4.98	4.98	5.13	5.16	5.09	4.98	5.19	5.02	4.51	4.86	4.35	4.51	5.17	4.35	4.51	4.81	4.35	4.97	4.75	4.93	5.12	5.15	5.16	5.22	5.17	5.38	Ciliated	Suprabasal	AP003472.1	AP003472.1
chr8-100465695-100466039	5.51	5.05	5	4.65	4.71	5.11	5.14	4.79	4.66	5.84	5.33	4.85	5.54	5.47	5.39	5.67	5.37	5.16	6.37	6.13	6.45	6.32	6.26	6.42	6.29	6.22	6.46	4.65	4.16	4.98	4.65	5.33	5.57	4.65	6.36	4.34	6.55	6.22	6.46	6.41	6.2	6.06	6.15	6.15	6.19	Ciliated, Secretory	Basal, Ionocyte	AP000424.1, AP003472.1	AP003472.1
chr8-100471753-100471918	5.13	4.75	4.98	5.19	4.93	4.74	5.02	5.02	5.16	4.57	5.1	5.32	5.15	5.06	5.1	4.94	4.94	5.05	5.2	5.25	5.13	5.15	5.02	5.14	5.16	5.1	5.06	4.57	4.24	4.28	6.33	5.31	5.26	4.57	5.14	5.3	5.3	5.29	5.51	5.22	5.27	5.24	5.36	5.17	5.26	Secretory	Basal	AP000424.1, AP003472.1
chr8-100471928-100471985	4.5	4.69	4.88	4.5	4.74	4.76	5	4.87	4.85	4.5	4.7	4.93	5.06	4.67	4.92	4.5	4.81	4.57	4.73	4.62	4.67	4.65	4.77	4.74	4.63	4.71	4.68	4.5	5.12	4.32	5.53	4.29	4.32	4.5	4.29	4.32	4.76	4.86	4.58	4.72	4.92	4.71	4.95	4.89	4.57			AP000424.1, AP003472.1
chr8-100472024-100472515	5.62	5.5	5.55	6.18	5.7	5.94	5.75	5.64	5.56	6.08	5.91	5.51	5.81	5.95	5.95	6.16	6.06	5.49	6.03	5.86	5.54	6	5.83	5.52	5.88	5.77	5.54	4.84	6	5.85	5.9	6.14	5.8	4.84	5.59	5.71	6.32	6.35	6.34	6.3	6.26	6.33	6.26	6.27	5.82	Secretory	Basal	AP000424.1, AP003472.1
chr8-100472553-100472661	5.03	4.76	4.85	4.52	4.76	4.91	4.52	4.68	4.91	5.03	4.78	4.89	4.98	4.86	4.64	4.92	4.83	4.74	4.84	4.88	4.74	4.9	4.82	4.58	4.79	4.88	4.74	4.52	4.84	4.31	4.52	5.11	4.84	4.52	4.32	4.99	4.99	4.88	4.9	4.96	4.85	4.75	5.04	4.92	4.8			AP000424.1, AP003472.1
chr8-100472772-100472840	4.98	4.56	4.58	4.47	4.53	4.55	4.47	4.47	4.55	4.47	4.69	4.6	5.11	4.8	4.6	4.47	4.6	4.74	4.66	4.69	4.6	4.71	4.68	4.66	4.69	4.64	4.65	4.47	4.33	4.35	4.47	4.33	4.35	4.47	4.8	4.35	4.77	4.96	4.96	4.83	4.87	4.96	4.71	4.92	4.67			AP000424.1, AP003472.1
chr8-100473627-100473758	4.86	4.63	4.63	4.94	4.52	4.35	4.5	4.56	4.35	4.5	4.78	4.65	4.5	4.73	4.77	4.5	4.75	4.62	5.21	4.99	4.73	4.92	4.89	4.9	4.91	4.89	4.82	4.5	4.88	5.19	4.5	4.3	5.02	4.5	4.83	4.35	4.97	4.81	4.75	4.97	4.87	4.82	4.92	4.97	4.83			AP000424.1, AP003472.1	AP000424.1
chr8-100473915-100473974	4.47	4.54	4.68	4.47	4.59	4.37	4.47	4.58	4.63	4.47	4.55	4.61	4.47	4.34	4.88	4.94	4.58	4.37	5	4.68	4.67	4.92	4.73	4.59	4.83	4.67	4.62	4.47	4.34	5.29	4.47	4.84	4.89	4.47	5.06	4.37	4.82	4.67	4.37	4.68	4.76	4.56	4.76	4.68	4.74			AP000424.1, AP003472.1	AP000424.1
chr8-100474008-100474069	4.46	4.56	4.59	4.77	4.61	4.39	4.46	4.46	4.57	4.46	4.6	4.39	4.46	4.51	4.39	4.86	4.71	4.39	4.96	4.66	4.72	4.76	4.72	4.66	4.77	4.71	4.72	4.46	4.86	5	4.46	4.31	4.88	4.46	4.81	4.39	4.46	4.73	4.6	4.64	4.71	4.39	4.7	4.62	4.59
chr8-100475566-100475734	4.52	4.91	4.99	4.96	4.92	5.09	5.22	4.84	5.02	4.52	5.09	5.36	4.98	5	4.95	5.31	5.21	5.12	5.11	5.03	4.93	4.94	5.02	4.85	4.83	4.97	5.03	4.52	4.31	4.32	4.52	4.31	4.32	4.52	4.8	4.32	5.18	5.14	4.97	5.03	5.05	4.95	5.34	5.15	4.69			AP000424.1	AP000424.1
chr8-100480979-100481218	5.43	4.94	4.84	5.63	5.34	5.19	5.26	5.18	5.21	4.55	5.15	5.07	5.76	5.13	5.19	4.55	5.33	5.27	4.78	4.77	4.72	4.89	4.92	4.65	4.55	4.68	4.67	4.55	5.02	4.33	4.55	4.2	4.33	4.55	4.94	4.33	4.74	5	4.7	4.83	4.88	4.94	4.81	5	4.95			AP000424.1
chr8-100482492-100482717	4.52	5.13	4.97	5.36	5.05	4.97	5.47	5.11	5	5.49	5.22	5.36	5.28	5.13	4.91	5.19	5.05	5.29	4.92	4.82	4.83	4.75	4.92	4.67	4.92	4.78	4.67	4.52	4.3	4.32	4.52	4.3	4.32	4.52	4.3	5.02	5.06	5.28	5.22	5.01	5.13	5.29	5.1	4.99	4.64	Suprabasal	Ciliated	AP000424.1, AP000424.2
chr8-100483336-100483496	4.54	4.75	4.96	4.95	4.51	4.8	4.54	4.59	4.92	4.54	5.19	5.19	4.54	5.28	5.07	4.92	4.92	4.83	5.09	5.05	5.05	5.05	5	4.92	4.87	4.93	4.9	4.54	4.3	4.28	4.54	4.91	4.28	5.9	4.3	4.98	5.39	5.3	5.59	5.13	5.48	5.08	5.37	5.1	5.3	Secretory	Basal	AP000424.1, AP000424.2
chr8-100487867-100488259	6.88	6.8	7.17	6.86	6.83	6.93	6.72	6.82	6.94	6.51	6.98	7	7.63	6.8	6.82	6.83	6.92	7.36	6.85	6.79	6.94	7	6.79	6.84	6.88	6.73	6.85	4.96	6.12	5.65	4.96	6.12	5.25	4.96	5.78	5.09	7.12	6.89	6.82	6.97	6.72	6.9	6.98	6.84	7	Basal, Suprabasal, Ciliated, Secretory	Ionocyte	AP000424.1, AP000424.2
chr8-100488402-100488482	5.18	4.78	4.92	4.85	4.86	4.87	4.83	4.83	4.95	4.52	4.87	5.09	5.21	4.73	5	4.52	5.04	4.98	5.08	5	4.92	4.97	4.99	4.94	4.81	5.03	4.68	4.52	4.32	5.23	4.52	4.32	4.33	4.52	4.78	4.33	5.11	4.97	4.9	4.99	4.87	5.01	4.52	4.99	4.92			AP000424.1, AP000424.2
chr8-100488916-100488976	4.47	4.57	4.58	4.47	4.54	4.63	4.73	4.65	4.35	5.13	4.77	4.71	4.47	4.87	4.6	4.47	4.76	4.58	4.99	4.95	4.9	4.82	4.89	4.8	4.92	4.91	4.78	4.47	4.32	4.35	4.47	4.32	4.35	4.47	4.32	5.06	4.98	4.74	4.68	4.63	4.6	4.35	4.63	4.71	4.58			AP000424.1, AP000424.2
chr8-100488978-100489442	6.35	5.8	5.87	6.24	5.47	5.74	5.98	5.72	5.66	6.4	6.02	6.05	6.5	6.13	5.9	6.46	5.88	5.91	6.57	6.54	6.51	6.21	6.42	6.3	6.44	6.51	6.35	4.66	5	4.97	6.68	5.41	5.59	4.66	5.69	4.3	6.07	5.89	5.57	5.83	5.75	5.89	5.87	6.04	6.05	Basal, Suprabasal, Ciliated	Ionocyte, Secretory	AP000424.1, AP000424.2
chr8-100490412-100490515	5.29	4.79	4.55	5.12	4.85	4.72	5.13	4.84	4.67	5.15	4.78	4.68	4.91	4.8	4.67	5.12	4.93	4.64	4.83	4.64	4.73	4.96	4.82	4.75	4.89	4.86	4.83	4.48	4.35	5.03	4.48	4.35	4.32	4.48	4.35	5.33	5.25	5.17	5.07	5.27	5.21	5.01	5.04	5.3	4.78	Secretory	Ciliated	AP000424.1, AP000424.2
chr8-100491312-100491362	4.84	4.72	4.61	5.11	4.84	5.07	4.76	4.8	4.67	5.21	4.67	4.75	4.46	4.73	4.62	4.46	4.68	5.03	4.85	4.58	4.63	4.82	4.67	4.61	4.46	4.63	4.69	4.46	4.35	4.34	4.46	4.35	4.34	4.46	4.35	4.34	4.77	4.65	4.61	4.46	4.7	4.82	4.64	4.65	4.34			AP000424.1, AP000424.2	AP000424.2
chr8-100493448-100493501	4.99	4.63	4.35	4.92	4.64	5.03	4.47	4.78	4.96	4.9	4.59	4.62	4.47	4.63	4.62	4.47	4.49	4.35	4.63	4.68	4.66	4.67	4.59	4.69	4.47	4.64	4.5	4.47	4.94	4.35	5.46	5	4.35	4.47	4.29	4.35	4.72	4.67	4.61	4.68	4.68	4.67	4.72	4.55	4.7			AP000424.1, AP000424.2	AP000424.2
chr8-100494364-100495166	4.93	4.91	5.13	5.66	5.11	5.12	5.52	4.93	4.95	5.95	5.35	5.11	6.2	5.4	5.55	5.92	5.45	5.25	6.77	6.97	6.64	6.78	6.67	6.79	6.54	6.83	6.54	8.39	5.71	6.38	6.3	6.44	6.17	6.58	6.37	6.65	6.17	6.36	6.16	6.36	6.25	6.18	6.16	6.39	6.06	Ciliated, Ionocyte, Secretory	Basal, Suprabasal	AP000424.1, AP000424.2	AP000424.2
chr8-100495199-100495359	4.6	4.4	4.62	5.17	4.66	4.72	4.93	4.75	4.87	4.6	4.66	4.57	4.97	4.95	4.94	4.6	4.81	4.93	5.13	5.08	5.14	5.04	5.23	5.11	5.17	5.21	5.12	6.31	4.89	4.18	4.6	5.23	5.24	4.6	5.07	4.18	5.06	4.9	4.91	4.99	5.08	5.03	5.09	5.12	4.98	Ciliated, Secretory	Basal, Suprabasal	AP000424.1, AP000424.2
chr8-100499400-100499785	5.69	5.72	5.49	6.04	5.64	5.44	5.75	5.69	5.38	6.42	6.23	6.03	6.35	6.08	6.03	6.35	5.97	6.07	5.83	5.64	5.49	5.77	5.72	5.43	5.43	5.56	5.41	4.69	4.9	5.28	6.23	5.29	5.09	4.69	5.89	5.29	6.52	6.41	6.65	6.32	6.38	6.55	6.19	6.25	6.21	Suprabasal, Secretory	Basal, Ciliated, Ionocyte	AP000424.1, AP000424.2, ANKRD46
chr8-100500294-100500498	5.29	5.21	5.4	5.5	5.56	5.43	5.43	5.36	5.45	5.01	4.74	4.94	5.49	4.88	5.01	4.5	5.12	5.09	4.82	4.69	4.38	4.67	4.76	4.59	4.91	4.72	4.55	4.5	5.21	4.38	4.5	4.28	4.38	4.5	4.28	4.38	4.5	4.67	4.59	4.81	4.57	4.57	4.67	4.69	4.59	Basal	Ciliated, Secretory	AP000424.1, AP000424.2, ANKRD46
chr8-100501694-100501828	4.55	4.68	4.67	4.55	4.78	4.62	4.55	4.71	4.27	5.27	4.95	4.78	4.55	5.22	4.7	5.12	4.85	4.59	5.04	5.04	4.96	5.25	5.34	5.04	5.09	5.18	5.12	4.55	4.31	5.26	5.73	5.62	5.24	4.55	5.1	5.28	4.91	5.19	5.02	4.99	5.29	5.17	5.17	5.3	5.19			AP000424.1, AP000424.2, ANKRD46
chr8-100502202-100502283	4.86	4.54	4.59	4.47	4.74	4.79	4.47	4.45	4.64	4.47	4.72	4.71	4.96	4.77	4.61	4.47	4.61	4.68	4.92	5.04	5.03	5.1	4.99	4.99	4.84	4.92	5.03	4.47	4.32	4.38	4.47	4.32	4.38	4.47	4.77	4.38	4.79	4.83	4.69	4.67	4.96	4.38	4.47	4.81	4.75			AP000424.1, AP000424.2, ANKRD46
chr8-100502371-100503019	6.37	5.59	5.53	6.02	5.6	5.69	6.38	5.84	5.99	6.48	6.13	5.58	6.06	6.02	5.96	6.23	6.01	5.84	7.27	7.01	7.35	7.05	7.05	7.08	6.76	6.94	7	7.36	5.93	5.65	4.96	6.31	5.13	4.96	6.21	6.69	6.49	7.19	6.98	6.42	7.16	6.62	6.46	7.04	6.25	Ciliated, Secretory	Basal, Suprabasal	AP000424.1, AP000424.2, ANKRD46
chr8-100506275-100506867	5.96	5.73	6.08	5.74	5.8	5.88	5.33	5.39	5.22	6.55	6.55	6.81	6.59	6.4	6.98	6.39	6.09	6.68	7.54	7.24	7.34	7.47	7.27	7.41	7.17	7.15	7.14	7.48	5.22	6.21	5.08	6.65	6.36	5.08	6.02	5.49	7.68	7.45	8	7.72	7.57	7.83	7.48	7.15	7.49	Ciliated, Secretory	Basal, Ionocyte	AP000424.1, ANKRD46
chr8-100506942-100507119	4.62	4.69	4.75	5.14	4.74	4.79	4.62	4.47	4.76	4.62	4.89	4.84	4.62	4.99	4.87	5.17	4.91	5.1	5.75	5.53	5.63	5.66	5.56	5.7	5.5	5.58	5.63	4.62	4.78	4.27	4.62	4.82	5.16	4.62	5.22	4.93	5.58	5.42	5.59	5.56	5.32	5.38	5.4	5.28	5.46	Ciliated, Secretory	Basal, Suprabasal	AP000424.1, ANKRD46
chr8-100509912-100510024	4.9	5.01	4.82	4.97	4.71	5.09	4.83	4.86	4.92	5.04	4.92	5.1	5.16	5.01	4.95	5.31	4.91	5.02	5.05	5.3	5.08	5.31	5.19	5.06	5.12	5.23	4.94	4.55	4.84	5.27	4.55	5.12	4.22	4.55	5.13	4.98	5.15	4.99	5.15	5.07	4.99	4.95	5.2	5.13	4.71			AP000424.1, ANKRD46
chr8-100510038-100510567	7.08	6.58	6.9	6.88	6.56	6.74	6.77	6.65	6.57	6.36	6.41	6.68	6.86	6.51	6.23	6.87	6.45	6.52	7	6.86	6.55	6.77	6.73	6.61	6.79	6.75	6.44	5.01	6.96	6.63	7.52	6.92	6.37	6.29	6.52	5.79	6.95	6.86	6.92	7.08	6.82	6.55	6.85	6.79	6.4			AP000424.1, ANKRD46
chr8-100510930-100511154	4.99	4.5	4.69	4.63	4.66	4.63	4.63	4.59	4.63	4.63	4.91	4.68	4.63	4.88	4.61	5.31	4.87	4.72	5.89	5.71	5.45	5.76	5.69	5.37	5.71	5.7	5.26	4.63	5.53	5.28	4.63	5.15	4.92	4.63	5.02	5.29	5.65	5.6	5.58	5.81	5.55	5.45	5.44	5.61	5.36	Ciliated, Ionocyte, Secretory	Basal, Suprabasal	AP000424.1, ANKRD46
chr8-100519335-100519633	4.52	4.3	4.56	4.52	4.51	4.6	4.52	4.65	4.59	4.52	4.5	4.57	4.52	4.71	4.38	4.52	4.46	4.38	5.17	5.03	4.71	5.17	4.98	4.75	5.06	4.94	4.59	4.52	5.39	6.01	5.83	5.83	6.06	5.68	6.19	6.23	4.92	4.56	4.63	4.87	4.78	4.65	4.85	4.68	4.63	Ionocyte	Basal, Suprabasal, Secretory	ANKRD46
chr8-100519649-100519784	4.5	4.32	4.36	4.5	4.32	4.36	4.5	4.32	4.36	4.5	4.32	4.36	4.5	4.51	4.36	4.5	4.47	4.36	4.5	4.57	4.57	4.76	4.64	4.5	4.67	4.59	4.64	4.5	4.32	5.74	5.81	5.43	5.28	5.66	5.76	5.86	4.5	4.41	4.36	4.5	4.5	4.36	4.5	4.42	4.63	Ionocyte	Basal, Ciliated	ANKRD46
chr8-100526846-100526915	4.88	4.58	4.36	4.46	4.72	4.67	4.46	4.58	4.79	4.46	4.58	4.63	5	4.58	4.74	4.46	4.58	4.86	4.77	4.61	4.58	4.75	4.63	4.61	4.46	4.67	4.69	4.46	4.36	4.36	4.46	4.36	4.36	4.46	4.36	4.36	4.46	4.56	4.36	4.46	4.56	4.36	4.46	4.58	4.36			ANKRD46
chr8-100526988-100527375	5.82	5.52	5.38	6.81	6.56	6.47	5.93	6.17	6.1	5.64	5.36	5.18	6.34	6.29	6.42	6.24	5.55	6.07	5.49	5.51	5.06	6.18	5.72	5.46	5.38	5.73	5.37	4.76	5.92	5.31	4.76	5.66	5.21	4.76	5.2	5.69	5.45	5.51	5.4	6.01	6.08	5.69	5.76	5.83	5.79		Basal, Suprabasal	ANKRD46
chr8-100527446-100527587	4.9	4.68	4.62	4.98	4.95	4.86	4.95	5.02	5.01	4.55	4.69	4.71	4.55	4.99	5.03	5.23	4.87	4.88	5.1	4.76	4.54	5.18	4.93	4.65	4.81	4.86	4.82	4.55	4.35	4.9	4.55	5.15	5.6	4.55	5.58	5.38	5.13	4.87	5.03	5.19	5.03	4.88	5.14	4.95	5.01			ANKRD46
chr8-100527701-100527914	5.58	4.9	5.27	5.84	5.62	5.9	5.39	5.4	5.54	5.26	5.11	5.33	5.83	5.85	5.69	6.1	5.31	5.58	5.19	4.98	4.85	5.44	5.06	4.98	5.22	5.09	4.91	4.59	4.28	4.24	4.59	5.13	4.79	4.59	5.15	5.23	5.48	5.48	5.55	5.68	5.66	5.29	5.42	5.63	5.31	Secretory	Ciliated	ANKRD46
chr8-100536293-100536352	4.43	4.5	4.59	4.43	4.57	4.37	4.43	4.36	4.37	4.43	4.36	4.37	4.43	4.36	4.37	4.82	4.59	4.59	4.69	4.74	4.75	4.72	4.81	4.76	4.64	4.79	4.69	4.43	4.36	4.37	4.43	4.36	4.37	4.43	4.36	4.37	4.63	4.61	4.69	4.43	4.59	4.57	4.67	4.58	4.37
chr8-100536424-100537015	4.89	4.64	4.7	4.97	4.8	4.33	4.53	4.31	4.59	5.25	4.89	4.66	4.53	4.96	4.33	4.93	4.72	4.95	6.11	6.03	5.96	5.63	5.95	5.98	5.77	5.87	5.87	4.53	4.31	5.23	4.53	4.31	5.05	4.53	5.14	4.33	5.57	5.21	5.35	5.54	5.14	5.03	5.45	5.18	5.23	Ciliated	Basal	ANKRD46
chr8-100540002-100540053	4.44	4.6	4.37	4.44	4.36	4.55	4.44	4.49	4.62	4.44	4.49	4.59	4.44	4.36	4.37	4.44	4.5	4.57	4.44	4.62	4.55	4.65	4.54	4.63	4.44	4.56	4.54	4.44	4.83	4.37	4.44	4.36	4.37	4.44	4.36	4.37	4.7	4.6	4.67	4.44	4.7	4.56	4.74	4.67	4.37
chr8-100540837-100541067	5.11	5.03	5.2	5.35	5.24	5.27	5.17	5.11	5.16	5.31	5.21	5.22	4.61	5.08	5.2	5.39	5	5.13	5.38	5.37	5.2	5.32	5.36	5.12	5.27	5.47	5.2	4.61	5.49	5.64	4.61	5.36	5.37	4.61	4.26	6.08	5.35	5.33	4.96	5.34	5.35	4.97	5.32	5.26	4.94			GAPDHP62, ANKRD46
chr8-100542369-100542464	4.97	4.65	4.83	4.89	4.92	4.93	4.86	4.74	4.76	4.97	4.58	4.37	4.46	4.69	4.59	4.46	4.82	4.65	4.46	4.52	4.5	4.63	4.58	4.55	4.46	4.52	4.37	4.46	4.33	4.37	4.46	4.33	4.37	4.46	4.33	4.37	4.46	4.7	4.66	4.46	4.73	4.63	4.63	4.73	4.57
chr8-100542787-100542863	4.46	4.69	4.38	4.46	4.78	4.68	4.46	4.75	4.74	4.46	4.54	4.57	4.46	4.72	4.69	4.46	4.56	4.67	4.46	4.55	4.38	4.68	4.58	4.5	4.46	4.5	4.56	4.46	4.35	4.38	4.46	4.35	4.8	4.46	4.35	4.38	4.46	4.65	4.56	4.46	4.59	4.6	4.78	4.58	4.38
chr8-100559174-100559955	7.3	6.91	6.61	7.32	7	6.79	7.35	6.96	6.87	7.38	7.2	7.28	7.62	7.22	7.2	7.06	7.11	7.01	7.29	7.08	7.13	7.22	7.18	7.07	7.35	7.1	7.23	5.33	6.78	7.9	5.33	7.04	6.61	7.54	6.82	6.04	7.31	7.22	7.3	7.52	7.16	7.28	7.33	7.3	7.29			GAPDHP62, ANKRD46	ANKRD46
chr8-100560060-100560114	4.47	4.78	4.64	4.78	4.7	4.79	4.88	4.69	4.66	4.99	4.72	4.98	4.47	4.79	4.79	4.47	4.79	4.76	4.74	4.88	4.92	4.72	4.8	4.73	4.74	4.85	4.65	4.47	4.34	4.98	4.47	4.34	4.35	4.47	4.34	4.35	4.84	4.7	4.56	4.84	4.73	4.76	4.65	4.66	4.55
chr8-100564066-100564318	5.79	5.85	6.06	6.11	5.95	5.86	6.08	5.74	5.81	6	6.04	5.88	5.87	5.7	5.79	6	5.84	5.83	5.81	5.64	5.57	5.63	5.64	5.64	5.92	5.72	5.54	4.72	5.79	6.07	6.22	6	5.8	6.06	5.57	4.18	6.08	6.1	5.7	5.77	5.88	5.79	5.82	6.12	5.7			ANKRD46, SNX31
chr8-100567178-100567257	5.09	5.1	5.2	5.01	5.06	5.13	4.97	5.04	4.97	4.98	4.78	4.95	4.93	4.89	4.75	5.04	4.68	4.82	4.46	4.5	4.51	4.63	4.42	4.38	4.46	4.47	4.38	4.46	4.32	4.38	4.46	4.92	4.38	4.46	4.32	4.38	4.46	4.54	4.38	4.46	4.46	4.38	4.46	4.57	4.38	Basal, Suprabasal	Ciliated, Secretory	ANKRD46, SNX31
chr8-100567383-100567718	6.4	6.43	6.51	6.66	6.3	6.31	6.04	6.32	6.37	6.21	5.96	6.2	6.6	5.91	6.24	6.09	5.85	6.01	5.12	4.63	4.69	5.08	4.66	4.54	4.63	4.69	4.71	4.63	5.31	4.34	4.63	4.8	5.02	4.63	4.91	4.34	4.93	4.83	4.87	5.03	4.83	4.78	4.87	4.8	4.82	Basal, Suprabasal	Ciliated, Ionocyte, Secretory	ANKRD46, SNX31
chr8-100570804-100570854	4.44	4.36	4.36	4.44	4.36	4.36	4.44	4.62	4.36	4.44	4.36	4.36	4.44	4.36	4.57	4.44	4.36	4.36	4.44	4.62	4.53	4.44	4.65	4.46	4.44	4.47	4.52	4.44	4.36	4.96	5.5	4.36	4.84	4.44	4.98	4.97	4.44	4.36	4.36	4.44	4.36	4.36	4.44	4.36	4.36			SNX31
chr8-100572327-100572462	5.33	5.23	5.27	5.15	5.04	4.87	4.76	5.03	4.93	5.18	4.96	4.92	4.48	4.53	4.74	4.87	4.81	5.04	4.85	4.57	4.35	4.65	4.46	4.5	4.48	4.61	4.53	4.48	4.88	4.35	4.48	4.32	4.35	4.48	4.32	4.35	4.48	4.49	4.66	4.48	4.62	4.62	4.48	4.59	4.35	Basal, Suprabasal	Ciliated, Secretory	SNX31
chr8-100574110-100574243	5.19	5.02	4.97	5.1	5.01	4.77	4.51	4.88	5.06	5.19	4.92	5.03	4.94	4.75	4.74	4.51	4.94	5.04	5.21	5.01	4.81	5.07	4.97	5.01	4.84	5.09	4.91	4.51	4.3	5.03	4.51	4.3	4.31	4.51	4.99	4.31	5.27	4.87	4.79	4.9	4.87	4.78	4.75	5.06	4.78			SNX31
chr8-100577741-100577909	5.29	5.02	5.26	5.18	4.84	5.17	4.77	4.9	5.13	4.47	4.65	4.81	4.47	4.55	4.79	4.88	4.5	4.72	4.74	4.53	4.57	4.47	4.53	4.47	4.47	4.5	4.52	4.47	4.32	4.38	4.47	4.32	4.38	4.47	5.11	4.38	4.47	4.47	4.38	4.47	4.58	4.38	4.47	4.57	4.63	Basal	Ciliated, Secretory	SNX31
chr8-100578041-100578246	4.89	5.44	5.68	5.64	5.16	5.35	5.03	5.17	5.54	4.52	5.1	5.32	5.65	5.01	5.14	5.1	4.98	5.15	4.79	4.72	4.73	4.91	4.68	4.67	4.68	4.62	4.78	4.52	4.32	4.35	4.52	4.32	4.78	4.52	4.32	4.9	4.74	4.67	4.67	4.78	4.64	4.71	4.7	4.73	4.71	Basal, Suprabasal	Ciliated, Secretory	SNX31
chr8-100588809-100588867	4.43	4.54	4.39	4.43	4.36	4.39	4.43	4.36	4.39	4.43	4.36	4.39	4.43	4.36	4.39	4.43	4.57	4.39	4.69	4.36	4.48	4.43	4.36	4.39	4.74	4.47	4.39	4.43	4.36	4.97	4.43	4.36	5.18	4.43	4.99	4.39	4.43	4.49	4.39	4.43	4.36	4.39	4.67	4.5	4.39			SNX31
chr8-100588879-100588938	4.43	4.37	4.39	4.43	4.37	4.39	4.43	4.37	4.39	4.43	4.37	4.39	4.43	4.61	4.39	4.43	4.37	4.52	4.43	4.37	4.39	4.43	4.37	4.39	4.74	4.37	4.47	4.43	5.01	4.81	4.43	4.37	4.96	4.43	4.37	4.39	4.43	4.48	4.39	4.43	4.37	4.39	4.43	4.37	4.39			SNX31
chr8-100597989-100598189	5.06	4.99	4.91	5.11	4.65	5.04	5.29	5.12	4.83	5.9	5.12	5.13	5.3	5.14	5.2	5.58	5.13	4.95	4.52	4.61	4.6	4.78	4.65	4.67	4.71	4.55	4.76	4.52	5.54	5.12	4.52	4.26	5.22	4.52	5.01	4.32	5	5	4.59	4.74	4.91	4.32	4.73	4.87	4.32	Suprabasal, Ionocyte	Ciliated	SNX31	SNX31
chr8-100598261-100598371	4.89	4.68	4.86	4.83	4.31	4.79	4.88	4.84	4.84	5.19	4.95	4.74	4.85	4.98	4.82	4.47	4.85	4.78	4.47	4.6	4.35	4.47	4.42	4.53	4.47	4.6	4.65	4.47	4.31	5.12	4.47	4.31	4.35	5.67	4.31	4.35	4.77	4.79	4.93	4.47	4.58	4.35	4.61	4.65	4.35	Suprabasal	Ciliated	SNX31	SNX31
chr8-100602685-100602822	5.21	4.93	4.85	5.23	5	4.96	4.93	4.96	5.11	4.94	4.93	4.77	4.46	4.8	5.01	5	4.88	5.01	4.9	4.51	4.55	4.46	4.58	4.55	4.46	4.5	4.65	4.46	4.32	4.36	4.46	4.32	4.36	4.46	4.32	4.36	4.75	4.67	4.36	4.71	4.46	4.56	4.46	4.83	4.36			SNX31
chr8-100615432-100615526	4.46	4.34	4.37	4.46	4.34	4.37	4.46	4.34	4.37	4.46	4.48	4.37	4.46	4.34	4.65	4.46	4.34	4.37	4.46	4.34	4.37	4.46	4.43	4.37	4.71	4.42	4.37	4.46	4.87	5.62	5.78	5.46	5.27	4.46	5.48	5.18	4.46	4.47	4.37	4.46	4.34	4.37	4.65	4.44	4.37			AP001205.1, SNX31
chr8-100615541-100615645	4.46	4.34	4.57	4.46	4.34	4.36	4.46	4.34	4.36	4.46	4.49	4.36	4.46	4.34	4.58	4.46	4.51	4.36	4.46	4.45	4.49	4.46	4.34	4.46	4.46	4.46	4.36	4.46	4.34	5.6	5.58	5.43	5.36	5.82	5.52	5.26	4.46	4.55	4.36	4.46	4.34	4.36	4.46	4.5	4.36	Ionocyte	Basal, Ciliated	AP001205.1, SNX31
chr8-100623457-100623536	4.89	4.83	4.83	4.92	4.86	4.6	4.8	4.8	4.76	4.45	4.73	4.78	5.13	4.8	4.37	4.45	4.7	4.63	4.45	4.41	4.53	4.81	4.57	4.56	4.45	4.52	4.52	4.45	4.32	4.37	4.45	4.32	4.37	4.45	4.32	4.37	4.63	4.72	4.64	4.45	4.69	4.6	4.6	4.58	4.74	Basal	Ciliated	AP001205.1, SNX31
chr8-100625554-100625604	4.43	4.61	4.56	4.43	4.36	4.53	4.43	4.51	4.53	4.43	4.36	4.38	4.43	4.36	4.38	4.43	4.6	4.38	4.63	4.52	4.57	4.69	4.69	4.65	4.6	4.55	4.53	4.43	4.36	4.38	4.43	4.36	4.82	4.43	4.36	4.38	4.66	4.58	4.38	4.86	4.66	4.61	4.62	4.7	4.63
chr8-100625718-100625874	4.55	4.87	4.87	4.86	4.82	4.83	5.12	4.7	4.96	4.55	4.99	4.32	5	4.92	4.76	5.33	4.94	4.9	5.42	5.03	5.06	5.13	5.03	4.93	5.12	5.03	5	4.55	5.05	4.32	4.55	5.46	5.42	4.55	4.98	5.22	5.17	5.19	5.16	5.02	5.1	4.91	5.18	5.19	5.25			AP001205.1, SNX31
chr8-100629573-100630046	6.77	6.74	6.96	6.75	6.77	6.97	6.7	6.72	6.4	6.98	6.99	7.16	7.03	6.66	7.16	6.94	6.71	7	6.27	5.94	5.94	6.3	6.02	5.76	6.06	5.87	5.62	4.95	5.74	5.85	4.95	5.76	5.87	6.27	5.53	5.36	6.97	6.95	7.03	6.85	6.78	6.77	6.75	6.76	6.64	Basal, Suprabasal, Secretory	Ciliated, Ionocyte	AP001205.1, SNX31
chr8-100636952-100637094	4.48	4.62	4.87	4.81	4.7	4.52	4.48	4.7	4.74	4.48	4.89	5.07	5.16	4.88	4.87	4.48	4.74	4.8	4.77	4.58	4.61	4.48	4.57	4.64	4.48	4.61	4.66	4.48	4.33	4.36	4.48	4.33	4.36	4.48	4.33	4.36	4.8	4.69	4.81	4.82	4.84	4.85	4.67	4.72	4.67			SNX31
chr8-100642351-100642989	6.74	6.76	7.22	6.45	6.71	7.04	6.44	6.6	6.86	6.75	6.6	6.96	6.66	6.49	6.99	6.5	6.43	6.88	5.73	5.26	5.15	5.52	5.36	5.01	5.39	5.14	4.94	4.79	4.23	5.36	4.79	5.06	5.33	4.79	5.2	5.5	5.63	5.69	5.82	5.86	5.76	5.6	5.6	5.66	5.58	Basal, Suprabasal	Ciliated, Ionocyte, Secretory	SNX31
chr8-100648692-100648818	4.91	4.91	4.85	4.86	5.09	5.27	4.52	4.88	5.13	5.3	4.77	4.89	4.52	4.83	5.15	4.52	4.84	4.88	4.72	4.6	4.6	4.7	4.66	4.69	4.76	4.64	4.59	4.52	4.31	4.35	4.52	5.07	4.35	4.52	4.31	4.35	4.52	4.62	4.71	4.8	4.71	4.9	4.71	4.74	4.75			SNX31	SNX31
chr8-100648924-100649094	4.94	5.34	4.93	5.09	5.01	5.15	4.88	5.08	5.44	5.25	5.16	5.2	4.63	5.05	5.1	4.98	4.99	4.99	4.86	4.97	4.78	4.93	5	4.73	4.9	5.04	4.77	4.63	5.07	5.2	4.63	4.88	5.17	5.53	4.99	5.21	4.89	5.05	4.9	4.98	4.95	4.76	4.96	5.06	4.79			SNX31	SNX31
chr8-100649106-100649402	5	5.34	5.45	5.32	5.44	5.08	5.36	5.21	5.48	5.12	5.23	5.48	4.7	5.41	5.03	5.03	5.3	5.5	5.29	5.03	4.84	5.12	5.1	4.89	5.13	5.19	4.8	6.93	5.26	4.68	4.7	5.66	5.03	5.89	5.31	5.6	5.22	5.28	5.16	5.15	5.4	5.43	5.3	5.22	5.13			SNX31	SNX31
chr8-100649488-100649795	5.44	5.42	5.49	5.5	5.72	5.59	5.74	5.57	5.59	5.87	5.67	5.55	5.53	5.79	5.26	5.76	5.77	5.61	5.73	5.31	5.37	5.67	5.47	5.19	5.63	5.42	5.27	7.08	5.86	6.65	6.15	5.24	6.09	6.86	5.43	5.73	5.84	5.83	5.6	5.73	5.77	5.65	5.67	5.79	5.71	Ionocyte	Basal, Ciliated	SNX31	SNX31
chr8-100663037-100663163	4.95	5.13	5.46	5.26	5.14	5.11	4.52	4.98	5.25	4.52	4.88	4.92	4.52	4.9	4.84	4.52	4.98	4.78	4.74	4.59	4.5	4.73	4.53	4.61	4.52	4.61	4.54	4.52	5.03	4.4	4.52	5.09	4.4	4.52	4.29	4.4	4.77	4.67	4.57	4.9	4.54	4.66	4.81	4.6	4.85	Basal	Ciliated, Secretory	SNX31	SNX31
chr8-100663588-100663975	5.18	5.11	4.98	4.73	5.22	4.6	4.73	4.88	4.82	5.71	5.47	4.91	5.3	5.46	5.37	4.73	5.61	5.42	5.49	5.42	5.22	5.77	5.47	5.36	5.68	5.5	5.55	4.73	5.01	5.08	4.73	5.28	5.74	7.11	4.16	5.93	5.91	5.74	6.11	6.03	5.78	5.9	6.15	5.81	6.21	Secretory	Basal	SNX31	SNX31
chr8-100664010-100664071	4.48	4.52	4.68	4.48	4.61	4.63	4.48	4.57	4.8	4.48	4.73	4.6	4.89	4.31	4.33	4.48	4.78	4.75	4.48	4.61	4.59	4.64	4.7	4.58	4.68	4.66	4.74	4.48	5.1	4.33	4.48	4.31	4.33	5.43	4.31	4.33	4.91	4.84	4.83	4.48	4.82	4.87	4.7	4.65	4.82			SNX31	SNX31
chr8-100664584-100664779	4.59	4.73	4.72	5.23	5.12	4.88	4.89	4.88	4.91	4.59	4.97	5	5.26	5.14	5.01	5.18	5.27	5.38	5.17	4.93	4.89	5.23	5.14	5.01	5.23	5.11	5.17	4.59	4.37	4.87	4.59	4.88	4.96	4.59	4.37	4.88	5.17	5.17	5.2	5.18	5.29	5.47	5.34	5.3	5.61	Secretory	Basal	SNX31	SNX31
chr8-100666122-100666258	5.09	4.98	5.23	5.21	5.05	4.98	4.85	5.02	5	5.09	4.87	4.93	4.53	4.88	5.16	4.53	4.82	4.98	4.82	4.77	4.81	4.91	4.93	4.98	4.95	4.82	4.79	4.53	5	4.38	4.53	4.28	4.38	4.53	4.75	4.38	4.53	4.9	4.72	4.88	4.77	5	4.86	4.86	4.92			SNX31
chr8-100666500-100666555	4.82	4.9	4.95	4.9	5.02	4.98	4.75	4.83	4.97	5.18	4.79	5.1	4.92	5	5.17	5.03	4.84	4.84	4.73	4.64	4.64	4.71	4.63	4.63	4.68	4.68	4.6	4.47	4.33	4.37	4.47	4.33	4.37	4.47	4.33	4.37	4.47	4.74	4.65	4.72	4.67	4.62	4.76	4.7	4.64	Suprabasal	Ciliated	SNX31
chr8-100666581-100666786	5.86	5.71	6.18	5.78	5.72	6.02	5.77	5.53	5.52	5.77	5.56	6.05	6.17	5.69	5.92	5.61	5.55	5.59	5.09	5.02	4.87	5.32	5.16	4.94	5.04	5	4.85	4.61	4.34	5.48	4.61	4.34	4.93	4.61	4.34	4.2	4.92	5.21	4.85	5.44	5.28	5.11	5.25	5.12	5.12	Basal, Suprabasal	Ciliated, Secretory	SNX31
chr8-100667613-100667854	6.25	5.73	5.68	5.92	5.77	5.95	6.07	5.59	5.73	5.27	5.42	5.37	5.33	5.29	5.39	4.61	5.07	5.41	5.59	5.34	5.42	5.64	5.26	5.31	5.49	5.25	5.36	4.61	5.23	5.21	4.61	5.11	4.32	5.58	5.27	4.32	5.28	5.35	5.24	5.4	5.21	5.45	5.06	5.18	5.14	Basal	Ciliated, Secretory	SNX31
chr8-100673549-100673634	4.51	4.53	4.31	4.51	4.23	4.56	4.74	4.59	4.55	4.51	4.71	4.75	4.51	4.73	4.61	4.51	4.63	4.79	4.66	4.72	4.66	4.74	4.68	4.66	4.81	4.58	4.81	4.51	4.23	4.31	4.51	4.97	4.31	4.51	4.85	4.31	4.68	4.77	5.07	4.51	4.6	5.03	4.78	4.86	4.31			RNU6-1092P
chr8-100678592-100679078	7.5	7.07	7.41	7.43	6.96	7.25	7.16	6.99	7.22	6.9	6.63	7.05	6.85	6.39	7.32	7.03	6.63	6.95	5.72	5.12	5.19	5.56	5.15	5.42	5.62	5.16	5.17	4.74	5.03	4.25	4.74	4.84	4.25	4.74	5.37	5.09	5.74	5.96	5.91	5.76	5.95	6.43	5.78	5.58	5.86	Basal, Suprabasal	Ciliated, Ionocyte	RNU6-1092P, PABPC1
chr8-100680944-100681663	5.92	6.13	6.42	6.36	5.88	6.41	6.1	6.09	6.21	6.92	6.61	6.32	6.74	6.45	6.53	6.49	6.33	6.14	6.6	6.51	6.43	6.65	6.62	6.48	6.48	6.55	6.32	4.88	5.43	6.16	6.34	6.16	5.86	4.88	5.87	5.26	6.87	7.07	7.09	7.01	7.07	6.88	6.69	6.92	6.63	Suprabasal, Secretory	Basal, Ionocyte	RNU6-1092P, PABPC1	RNU6-1092P
chr8-100681753-100681874	4.88	4.96	5.06	5.26	5.08	5.07	4.93	4.87	5.09	5.03	5.14	5.21	5.29	5.06	5.16	5.38	5.02	5.22	5.01	5.05	5.04	5.17	5.17	5.08	4.9	5.09	5.04	4.54	4.88	4.3	4.54	4.93	4.81	4.54	4.3	4.3	5.56	5.24	5.25	5.48	5.2	5.42	5.17	5.39	5.11			RNU6-1092P, PABPC1	RNU6-1092P
chr8-100681947-100682004	4.47	4.53	4.56	4.47	4.68	4.53	4.78	4.53	4.53	4.47	4.7	4.74	4.47	4.72	4.66	4.47	4.61	4.84	4.82	4.59	4.48	4.65	4.72	4.71	4.47	4.75	4.52	4.47	4.34	4.36	4.47	4.34	4.36	4.47	4.34	4.36	4.86	4.74	4.71	4.9	4.79	4.67	4.84	4.82	4.8
chr8-100713228-100713408	4.98	4.54	4.75	4.49	4.64	4.74	4.77	4.59	4.59	4.49	4.59	4.72	4.49	4.33	4.77	4.49	4.5	4.54	4.96	4.92	4.9	4.77	4.93	4.81	4.49	4.84	4.9	4.49	4.33	4.34	4.49	4.33	4.34	4.49	5.23	4.34	4.89	4.87	5.21	4.88	4.93	4.89	5.04	4.92	4.75			PABPC1	PABPC1
chr8-100714087-100714294	5.54	5.36	5.16	5.59	5.26	5.28	5.11	5.3	5.15	5.04	4.99	4.97	4.52	4.93	5	5.1	5.18	5.15	4.79	4.86	4.72	4.7	4.83	4.69	4.52	4.78	4.73	4.52	4.3	4.32	4.52	4.3	4.32	4.52	4.3	4.32	5	5.19	5.06	4.97	5.08	4.63	5.05	5.26	5.08	Basal	Ciliated	PABPC1	PABPC1
chr8-100714382-100714497	5.08	4.81	4.83	4.77	4.87	4.81	4.47	4.84	5.05	4.97	4.83	4.38	4.47	4.79	4.62	5.02	4.93	4.88	4.73	4.67	4.38	4.64	4.71	4.63	4.81	4.64	4.64	4.47	4.84	4.38	4.47	4.31	4.38	4.47	4.31	4.38	4.88	4.82	4.84	4.94	4.71	4.58	4.64	4.86	4.7			PABPC1	PABPC1
chr8-100720866-100720959	5.06	4.95	4.88	5.37	4.94	5.04	5.12	5.04	4.89	5.06	5.18	4.95	5.3	5.21	4.97	5.22	4.96	4.72	5.13	5.17	5.13	5.19	5.19	5.07	5.14	5.15	5.1	4.62	5.49	4.14	6.04	5.1	5.24	4.62	4.96	5.73	5.22	5.05	5.2	5.06	5.05	4.84	4.88	5.05	5.04			PABPC1	PABPC1
chr8-100721090-100721201	5.19	5.1	5.13	5.19	5.1	5.04	5.15	5.22	4.87	5.09	5.16	5.14	5.04	5.31	5.01	4.99	5.16	4.67	5.01	5.15	5.05	5.01	5.12	5.13	5.19	5.13	4.88	4.62	5.29	4.28	6.12	5.04	4.84	4.62	5.19	4.28	5.2	5.16	5.18	4.99	5.2	4.86	5.19	5.19	5.16			PABPC1	PABPC1
chr8-100721291-100721372	5.02	4.88	4.9	4.96	5.02	4.92	4.59	4.9	5.01	5.44	5	4.95	4.59	4.91	4.77	4.59	4.98	4.93	5.18	5.03	4.97	4.94	4.96	5.06	5.11	4.96	4.92	4.59	4.95	5.54	4.59	4.81	5.28	4.59	4.89	4.23	4.84	4.89	4.86	4.96	4.83	4.91	4.79	4.93	4.94			PABPC1	PABPC1
chr8-100721816-100721888	4.9	4.99	4.89	5.06	5.06	4.97	4.94	5.16	4.75	5.37	4.92	5	4.57	5.04	4.98	5.3	4.85	4.88	5.18	5.26	5.06	4.98	5.16	5.08	5.04	5.11	5.03	4.57	4.84	4.95	4.57	5.13	4.79	4.57	4.99	4.16	4.96	5.09	4.91	4.97	5.17	4.96	5.16	5.13	4.93			PABPC1	PABPC1
chr8-100722021-100722611	8.08	8	8.14	8.18	8.1	8.2	8.22	7.94	8.31	7.85	8.09	8.01	8.24	8.01	8.15	8.16	8.05	8.13	7.98	8.07	8.07	8.13	8.08	8.18	8.04	8.13	8.23	7.95	7.66	7.89	8.31	7.73	7.57	8.05	8.09	7.62	7.99	7.93	8	8.13	8.01	8.08	8.04	8	8.06			PABPC1	PABPC1
chr8-100722646-100722847	6.41	6.29	6.56	6.19	5.97	6.36	6.6	6.21	6.28	6.08	6.32	6.02	6.24	6.05	6.16	6.25	6.3	5.77	6.22	6.33	6.29	6.27	6.29	6.17	6.21	6.38	6.2	6.71	6.11	5.98	5.89	6.4	6.78	6.14	6.11	5.86	6.11	6.33	6.29	6.33	6.34	6.03	6.15	6.36	5.98			PABPC1	PABPC1
chr8-100731333-100731589	5.18	5.04	4.8	5.09	5.1	4.98	5.4	5.03	4.8	5.57	5.1	4.64	5.12	5.52	5.41	5.04	5.22	4.86	4.5	4.7	4.53	4.9	4.74	4.89	4.83	4.67	4.76	4.5	4.8	4.37	4.5	4.29	4.37	4.5	4.29	4.37	4.79	4.97	4.81	4.99	5.12	4.96	4.83	4.99	5.15	Suprabasal	Ciliated	PABPC1, RNU6ATAC41P
chr8-100733345-100733464	5.04	4.87	4.9	5.16	5.02	4.92	4.99	4.88	4.99	4.46	4.69	4.86	5.06	4.32	4.67	4.46	4.58	4.81	4.46	4.5	4.49	4.46	4.43	4.47	4.46	4.53	4.37	4.46	4.32	4.37	4.46	4.32	4.37	4.46	4.32	4.99	4.46	4.7	4.37	4.46	4.47	4.62	4.46	4.65	4.37	Basal	Ciliated	RNU6ATAC41P
chr8-100733531-100733592	4.44	4.6	4.71	4.75	4.85	4.74	4.44	4.61	4.66	4.95	4.66	4.59	4.44	4.56	4.39	5.01	4.74	4.39	4.44	4.51	4.39	4.61	4.57	4.48	4.44	4.49	4.39	4.44	4.33	4.39	4.44	4.33	5.01	4.44	4.33	4.39	4.65	4.75	4.39	4.44	4.54	4.39	4.61	4.58	4.39			RNU6ATAC41P
chr8-100748142-100748346	4.55	5	4.82	5.1	4.83	5.19	4.55	5.07	4.86	4.55	5.28	5.26	5.57	5.12	5.48	5.13	5.15	5.33	4.98	4.9	4.97	5.13	4.96	4.92	4.94	4.97	4.64	4.55	4.33	5.34	4.55	4.33	4.29	4.55	4.33	4.29	5.12	5.13	5.22	5.26	5.09	5.15	5.16	5.32	5.26			RNU6ATAC41P, AP004195.1
chr8-100756332-100756406	4.46	4.74	4.69	4.91	4.95	4.65	4.76	4.68	4.8	4.46	4.79	4.72	4.46	4.65	4.37	4.46	4.75	4.37	4.73	4.61	4.81	4.81	4.54	4.63	4.69	4.64	4.7	4.46	4.83	4.37	4.46	4.34	4.37	4.46	4.34	4.37	4.46	4.63	4.6	4.78	4.46	4.77	4.77	4.68	4.6			AP004195.1	AP004195.1
chr8-100756549-100756650	4.48	4.69	4.8	4.94	4.78	4.7	4.78	4.72	4.74	4.48	4.67	4.58	4.48	4.72	4.57	4.48	4.64	4.87	4.76	4.7	4.76	4.79	4.72	4.56	4.48	4.68	4.71	4.48	4.86	4.36	4.48	4.33	4.36	4.48	4.33	4.36	4.79	4.69	4.65	4.81	4.81	4.67	4.48	4.81	4.64			AP004195.1	AP004195.1
chr8-100761474-100761528	4.47	4.77	4.69	4.76	4.6	4.36	4.74	4.76	4.77	4.47	4.85	4.8	4.47	4.8	4.92	4.85	4.76	4.69	4.94	4.64	4.65	4.7	4.7	4.68	4.62	4.67	4.64	4.47	4.32	4.36	4.47	4.32	4.36	4.47	4.32	4.36	4.47	4.82	4.7	4.64	4.74	4.78	4.63	4.77	4.6			AP004195.1
chr8-100761571-100761621	4.45	4.76	4.39	4.45	4.61	4.64	4.45	4.67	4.7	4.45	4.64	4.84	4.45	4.77	4.39	4.85	4.6	4.75	4.82	4.57	4.68	4.45	4.51	4.57	4.6	4.59	4.63	4.45	4.33	4.39	4.45	4.33	4.39	4.45	4.33	4.39	4.66	4.79	4.39	4.45	4.71	4.65	4.62	4.63	4.39
chr8-100761671-100762110	5.7	5.74	5.47	5.75	6.12	6.29	5.68	5.93	5.89	6.3	5.77	5.98	5.95	5.8	5.97	5.81	5.9	6.05	5.37	5.37	5.06	5.54	5.58	5.18	5.35	5.45	5.26	4.7	5.17	5.48	4.7	5.08	5.32	4.7	5.31	5.66	5.67	6.04	5.54	5.77	6.06	5.86	5.6	5.99	5.39	Suprabasal	Ciliated	AP004195.1
chr8-100762345-100762847	5.93	5.91	5.97	6.2	6.48	6.59	5.58	6.1	6.33	5.5	6.16	5.89	6.41	6.36	6.64	6.32	6.15	6.32	5.68	5.64	5.36	5.98	5.91	5.7	5.77	5.71	5.53	4.81	5.1	4.01	4.81	5.83	6.17	4.81	5.58	5.86	5.94	6.17	6.01	6.26	6.46	5.97	5.89	6.25	5.87	Basal, Suprabasal, Secretory	Ionocyte	AP004195.1
chr8-100768498-100769180	5.24	5.56	5.09	5.83	5.57	5.56	5.42	5.58	5.18	6.45	6.13	6.04	6.38	6.43	6.34	6.55	6.26	6.05	6.31	6.19	6.27	6.29	6.33	6.36	6.08	6.23	6.25	4.76	5.31	5	4.76	5.39	5.39	6.13	5.58	3.92	6.68	6.59	6.68	6.67	6.55	6.55	6.44	6.7	6.49	Suprabasal, Ciliated, Secretory	Basal, Ionocyte	RPS20P23
chr8-100775824-100776038	5.09	5.04	5.29	5.4	5.22	5.07	5.16	5.16	5.24	5.6	5.62	5.49	6.07	5.46	5.65	5.48	5.5	5.79	4.95	4.78	4.68	5	4.88	4.92	4.89	4.78	4.77	4.56	5.26	4.36	4.56	4.25	4.36	4.56	4.91	4.36	5.18	5.6	5.4	5.12	5.5	5.09	5.04	5.37	5.14	Basal, Suprabasal, Secretory	Ciliated	RPS20P23	RPS20P23
chr8-100776680-100777176	5.83	5.76	5.19	5.93	5.59	5.69	5.49	5.69	5.13	7.39	6.87	6.75	6.75	6.79	7.09	7.1	6.73	6.79	6.15	5.52	5.62	5.99	5.68	5.74	5.81	5.45	5.56	4.83	5.31	5.21	4.83	5.63	5.54	4.83	5.37	4.29	6.77	6.94	6.93	6.58	6.94	7	6.5	6.82	6.34	Suprabasal, Secretory	Basal, Ciliated, Ionocyte	RPS20P23	RPS20P23
chr8-100788949-100789199	5.75	4.95	5.09	5.1	4.75	5	5.13	5.01	4.88	5.35	5.04	4.89	5.37	5.08	5.14	5.06	4.99	4.9	4.95	4.79	4.88	4.52	4.75	4.87	4.81	4.76	4.77	4.52	5.01	4.36	4.52	4.27	4.36	4.52	4.27	4.36	4.86	5.31	5.11	5	5.16	5.18	4.8	5.29	4.96
chr8-100806154-100806258	4.56	4.8	4.41	4.8	4.72	4.79	4.56	4.63	4.74	4.56	4.71	5.13	4.92	5.21	5	5	5.13	4.94	4.77	4.87	4.8	4.96	4.89	4.75	5.03	4.84	4.64	4.56	4.27	5.02	4.56	4.27	4.84	4.56	4.27	5.4	4.79	4.81	4.86	4.7	4.93	4.57	4.79	4.91	4.71
chr8-100806867-100807030	4.91	4.82	4.35	4.86	4.63	4.65	5.12	4.87	4.73	5.27	4.86	4.99	4.55	4.95	4.86	4.95	5.02	4.69	5.04	5.02	5.04	5.21	5.02	4.97	4.9	5.01	4.99	4.55	5.23	4.35	4.55	5.31	5.59	4.55	4.77	4.35	5.6	5.33	5.17	5.24	5.36	5.17	5.19	5.34	5.11	Secretory	Basal
chr8-100807129-100807477	6.29	5.54	4.96	6	5.41	5.15	6.1	5.64	5.14	6.26	6.22	5.76	6.13	6.21	6.17	6.13	6.28	5.5	6.38	6.15	6.32	6.6	6.36	6.4	6.23	6.16	6.22	7.33	6.54	7.36	6.85	6.89	6.9	4.89	5.43	6.32	6.88	6.77	6.96	6.84	6.68	6.82	6.69	6.68	6.8	Ciliated, Ionocyte, Secretory	Basal
chr8-100809496-100809635	4.52	4.86	4.84	4.91	4.94	4.56	4.52	4.78	4.64	4.52	4.79	4.61	4.52	4.96	4.71	4.52	5.08	4.83	4.92	4.79	4.68	5.04	4.78	4.81	4.71	4.81	4.63	4.52	4.35	4.35	4.52	4.35	4.94	4.52	4.35	4.35	4.52	5.01	4.96	4.52	4.99	4.57	4.74	4.97	4.89
chr8-100811923-100811994	4.47	4.66	4.37	4.8	4.61	4.71	4.47	4.63	4.71	4.47	4.47	4.37	4.96	4.87	4.89	4.47	4.67	4.37	4.47	4.61	4.64	4.84	4.71	4.8	4.71	4.73	4.72	4.47	4.33	4.37	4.47	5.13	4.37	4.47	4.33	4.37	4.7	4.61	4.66	4.98	4.9	4.73	4.99	4.89	4.89
chr8-100823598-100823774	4.51	4.88	4.86	4.96	4.71	5.14	4.51	4.63	4.58	5.24	4.86	5	4.51	4.79	4.84	4.92	4.75	4.53	5.17	4.95	5.21	5.3	5.16	5.28	5.08	5.08	5.15	4.51	4.34	4.3	4.51	4.34	4.86	4.51	4.34	4.3	4.99	5.04	5.2	5.06	5.14	5.21	4.98	5.1	5.23			RNU4-83P
chr8-100824441-100825016	6.04	5.47	5.71	5.93	5.83	6.1	5.83	5.83	5.88	6.56	5.72	5.95	6.8	6.61	6.56	5.88	6.24	6.33	6.33	6.04	5.94	6.38	6.12	6.16	6.21	6.01	6	4.9	5.41	6.03	6.33	6.17	6.24	6.62	6.05	7.56	6.36	6.26	6.31	6.55	6.6	6.15	6.25	6.4	6.27		Basal	RNU4-83P
chr8-100825167-100825258	4.48	4.47	4.36	4.48	4.35	4.7	4.48	4.48	4.6	4.48	4.6	4.57	4.48	4.82	4.65	4.48	4.6	4.63	4.7	4.85	4.66	4.83	4.79	4.87	4.66	4.81	4.82	4.48	4.83	4.36	4.48	4.35	4.83	4.48	4.79	4.36	4.83	4.77	4.8	4.69	4.8	4.71	4.83	4.72	4.64
chr8-100826889-100826963	4.87	4.56	4.74	4.5	4.73	4.52	4.5	4.87	4.85	4.5	4.84	4.72	4.5	4.67	4.76	4.5	4.9	4.35	4.88	4.69	4.75	4.75	4.76	4.69	4.78	4.66	4.55	4.5	4.86	4.35	4.5	4.32	5.02	4.5	5.01	4.95	4.93	4.82	4.75	4.95	4.81	4.88	4.9	4.72	4.35			RNU4-83P
chr8-100827046-100827184	5.53	5.22	5.42	4.93	5.3	5.67	5.49	5.27	5.34	5.79	5.44	5.46	5.49	5.37	5.25	5.29	5.45	5.11	5.3	5.29	5.11	5.42	5.32	5.14	5.38	5.23	5.08	4.63	5.6	4.08	5.76	5.24	5.48	4.63	5.63	5.22	5.58	5.54	5.37	5.45	5.53	5.33	5.57	5.43	5.42			RNU4-83P
chr8-100827194-100827274	5.07	5.04	5.18	4.88	5	5.12	5.2	5.07	5.14	5.66	5.21	5.16	5.55	5.1	4.93	4.97	5.19	5.1	5.12	5.18	5	5.35	5.17	5.09	5.18	5.11	4.97	4.58	5.03	4.19	5.73	5.09	5.23	4.58	5.5	5.69	5.08	5.15	5.2	5.25	5.18	5.15	5.18	5.11	5.23			RNU4-83P
chr8-100832859-100832909	4.43	4.54	4.56	4.43	4.37	4.54	4.43	4.37	4.38	4.43	4.5	4.66	4.43	4.62	4.38	4.43	4.37	4.56	4.68	4.55	4.57	4.43	4.45	4.64	4.43	4.59	4.59	4.43	4.37	4.38	4.43	4.37	4.38	4.43	4.8	4.38	4.43	4.49	4.38	4.43	4.48	4.38	4.43	4.46	4.56
chr8-100833957-100834147	4.82	4.78	4.81	5.12	4.87	4.83	4.87	4.93	4.74	5.15	5.06	5.06	5.32	5.2	5	5.38	5.02	5.07	4.74	4.5	4.62	4.77	4.64	4.49	4.5	4.66	4.57	4.5	4.31	4.32	4.5	4.91	4.32	4.5	4.31	5.07	4.88	4.6	4.57	4.5	4.88	4.75	4.72	4.78	4.86	Suprabasal	Ciliated	RNU4-83P
chr8-100835406-100835489	4.49	4.76	4.82	4.49	4.85	4.37	4.86	4.54	4.64	5.14	4.76	4.61	4.49	4.69	4.78	4.49	4.65	4.81	4.49	4.69	4.51	4.8	4.66	4.62	4.49	4.64	4.66	4.49	4.34	4.37	4.49	4.81	4.37	4.49	4.34	4.37	4.49	4.59	4.69	4.72	4.57	4.37	4.71	4.64	4.59			RNU4-83P
chr8-100835551-100835761	5.19	5.2	5.22	5.37	5.22	5.3	5.41	5.17	5.12	5.43	5.23	4.9	5.21	5.21	5.04	5.59	5.09	5.29	5.06	5.21	5.05	5.26	5.09	5.12	5.28	5.17	4.87	4.59	5.17	5.42	4.59	5.67	4.36	5.6	5.22	5.85	5.08	5.14	4.87	5.05	5.18	4.97	5.21	5.13	5.09			RNU4-83P
chr8-100847187-100847748	6.8	6.99	7.17	6.44	6.58	6.73	6.59	6.67	6.71	6.84	6.45	6.37	6.45	6.38	6.24	5.95	6.31	6.45	6.54	6.15	6.19	6.32	6.17	6.05	6.07	6.2	5.96	5.12	6.76	6.42	6.87	6.34	6.65	6.69	6.86	4.89	6.39	6.48	6.25	6.37	6.37	6.07	6.48	6.23	6.09
chr8-100847810-100847878	4.83	4.7	4.74	4.78	4.72	4.83	4.48	4.78	4.86	4.97	4.92	4.59	4.92	4.71	4.34	4.48	4.76	4.74	4.66	4.83	4.79	4.48	4.83	4.71	4.63	4.78	4.72	4.48	4.31	4.34	4.48	5.13	4.9	4.48	4.31	4.34	4.83	4.75	4.58	4.83	4.78	4.8	4.65	4.74	4.8
chr8-100860209-100860283	4.46	4.54	4.73	4.46	4.64	4.6	4.46	4.8	4.6	4.46	4.67	4.65	4.46	4.7	4.38	4.46	4.5	4.56	4.67	4.68	4.69	4.73	4.7	4.65	4.63	4.57	4.65	4.46	4.33	4.38	4.46	4.95	4.38	4.46	4.33	4.38	4.46	4.68	4.64	4.86	4.47	4.38	4.65	4.53	4.68
chr8-100860372-100860517	4.54	4.69	4.79	4.82	4.51	4.62	4.54	4.63	4.62	4.54	5.03	4.83	4.95	4.67	4.7	5.05	4.75	5.05	4.88	4.9	5.06	4.97	4.82	4.99	4.74	4.78	5.04	4.54	5.48	4.28	4.54	5.4	4.28	5.48	5.22	4.98	4.96	4.92	4.74	4.97	4.98	4.63	5.03	4.87	4.6
chr8-100860615-100860728	4.49	4.34	4.69	4.89	4.56	4.5	4.49	4.49	4.68	4.49	4.61	4.55	4.49	4.55	4.64	4.49	4.51	4.53	4.84	4.72	4.69	4.81	4.84	4.78	4.49	4.76	4.65	4.49	5.16	4.97	4.49	4.34	4.31	5.46	4.34	5.25	4.49	4.8	4.75	4.66	4.74	4.79	4.85	4.88	4.79
chr8-100861765-100861820	4.44	4.54	4.57	4.44	4.36	4.39	4.44	4.36	4.39	4.44	4.58	4.66	4.44	4.54	4.66	4.44	4.56	4.56	4.44	4.59	4.68	4.44	4.61	4.54	4.63	4.63	4.6	4.44	4.36	4.39	4.44	4.36	4.39	4.44	4.36	4.39	4.7	4.55	4.57	4.44	4.52	4.39	4.44	4.46	4.39
chr8-100864803-100864926	4.93	5.36	5.47	4.87	5.07	5.19	4.85	5.14	5.14	5.1	4.95	5.22	4.52	4.81	5.01	4.52	4.77	5.04	4.89	4.79	4.77	4.91	4.82	4.71	4.87	4.74	4.63	4.52	4.34	4.9	4.52	4.34	4.79	4.52	4.81	4.91	4.52	4.87	4.61	5.06	4.77	4.63	4.91	4.8	4.75	Basal	Ciliated, Secretory
chr8-100865063-100865168	5.61	5.26	5.24	5.04	5.19	5.42	5.14	5.16	5.15	5.22	4.98	5	4.51	4.81	4.99	4.91	4.92	5.01	4.77	4.64	4.66	4.75	4.69	4.6	4.66	4.53	4.69	4.51	4.29	5.21	4.51	5.16	4.35	4.51	4.81	4.35	4.72	4.8	4.64	4.76	4.77	4.75	4.51	4.78	4.8	Basal, Suprabasal	Ciliated, Secretory
chr8-100865191-100865412	5.78	5.89	5.96	6.24	5.82	6.17	5.92	5.84	6.01	6.15	5.57	5.72	5.95	5.26	5.92	5.85	5.55	5.76	5.02	5.02	4.87	4.91	4.9	4.72	4.95	4.86	4.93	4.62	4.21	5.2	4.62	5.42	4.28	4.62	5.34	4.94	5.22	5.44	5.04	5.17	5.37	5.05	5.09	5.32	5.02	Basal, Suprabasal	Ciliated, Secretory
chr8-100866029-100866104	4.46	4.47	4.37	4.79	4.34	4.37	4.46	4.47	4.37	4.46	4.34	4.37	4.46	4.34	4.37	4.46	4.48	4.58	4.46	4.41	4.37	4.46	4.42	4.37	4.46	4.41	4.37	4.46	5.19	5.02	4.46	5.39	5.39	5.59	4.97	5.03	4.46	4.34	4.37	4.46	4.34	4.56	4.46	4.54	4.37	Ionocyte	Ciliated
chr8-100868374-100868433	4.48	4.76	4.92	5.04	4.87	5.02	4.48	5.03	5.04	4.48	4.91	5.07	4.96	5.01	5.14	4.9	4.92	4.94	5	4.78	4.63	4.74	4.7	4.72	4.76	4.73	4.59	4.48	4.33	4.36	4.48	4.33	4.36	4.48	4.33	4.36	5.06	4.83	4.71	4.81	4.79	4.89	4.66	4.97	4.8
chr8-100868441-100869359	7.13	7.21	7.21	7.57	7.18	7.48	7.34	7.24	7.41	7.61	7.53	8.07	7.91	7.63	7.94	7.73	7.41	7.9	7.63	7.16	7.53	7.45	7.21	7.44	7.32	7.17	7.25	4.98	6.68	5.42	6.51	5.8	6.01	6.34	5.95	5.8	7.52	7.49	7.32	7.49	7.39	7.42	7.19	7.35	7.08	Basal, Suprabasal, Ciliated, Secretory	Ionocyte
chr8-100869573-100869635	4.48	4.63	4.72	4.48	4.86	4.71	4.48	4.75	4.36	5	4.73	4.68	4.48	4.67	4.58	4.48	4.71	4.85	4.9	4.72	4.76	4.48	4.84	4.96	4.48	4.81	4.74	4.48	4.32	4.36	4.48	4.32	4.36	4.48	4.32	4.36	4.78	4.79	4.72	4.8	4.79	4.81	4.83	4.85	4.77
chr8-100869648-100869783	4.92	5.08	5.06	5.1	4.96	5	4.85	4.99	5.14	4.55	5.2	4.97	5.02	4.94	4.95	5.14	5.24	5.25	5.16	5.06	5.21	5.23	5.15	5.21	5.03	5.16	5.09	4.55	5.14	4.34	4.55	4.27	4.34	4.55	4.73	4.34	5.61	5.48	5.17	5.08	5.32	5.29	5.19	5.42	5.12
chr8-100869792-100870006	5.26	5.58	5.66	5.51	5.69	5.7	5.55	5.62	5.43	5.36	5.46	5.35	5.84	5.41	5.13	5.44	5.56	5.63	5.28	5.1	5.08	5.34	5.31	5.12	5.17	5.17	5.14	4.6	4.73	4.37	4.6	4.99	4.37	4.6	5.01	4.37	5.83	5.82	5.36	5.36	5.68	5.61	5.23	5.71	5.35
chr8-100879199-100879418	4.96	4.96	4.63	4.89	4.92	4.76	4.75	4.74	4.81	5.3	5.18	5.05	5.08	4.99	4.97	5.01	5.06	4.38	4.47	4.6	4.73	4.47	4.56	4.66	4.62	4.63	4.53	4.47	4.31	4.38	4.47	4.31	4.38	4.47	4.31	4.38	5.04	4.95	4.95	4.71	4.89	4.38	4.7	4.73	4.38	Suprabasal	Ciliated
chr8-100879723-100879791	4.44	4.67	4.38	4.76	4.54	4.38	4.44	4.61	4.57	4.44	4.62	4.38	4.44	4.67	4.38	4.44	4.5	4.38	4.63	4.54	4.51	4.75	4.72	4.74	4.67	4.59	4.56	4.44	4.34	4.38	4.44	4.34	4.38	4.44	4.34	4.38	4.82	4.66	4.6	4.44	4.69	4.57	4.44	4.73	4.59
chr8-100882012-100882315	5.74	5.67	5.81	5.52	5.55	5.63	5.57	5.78	5.61	6.08	6.15	6.27	6.23	6.06	6.3	5.94	5.99	6.15	5.73	5.53	5.58	5.74	5.54	5.62	5.61	5.48	5.46	4.69	4.23	5.54	4.69	5.44	4.93	4.69	4.96	4.1	5.79	5.64	5.6	5.6	5.5	5.61	5.64	5.57	5.42	Suprabasal	Ciliated, Ionocyte, Secretory
chr8-100882363-100882434	4.94	4.8	4.66	4.76	4.77	4.72	4.47	4.78	4.84	4.47	4.81	4.88	4.89	4.85	4.75	4.47	4.84	4.92	4.72	4.67	4.65	4.63	4.63	4.62	4.47	4.72	4.6	4.47	4.33	4.34	4.47	4.33	4.34	4.47	4.33	4.34	4.67	4.6	4.57	4.47	4.64	4.62	4.7	4.76	4.56
chr8-100882797-100882936	5.48	5.13	5.07	4.98	5.05	5.15	5.14	4.92	5.2	4.48	4.61	4.7	5.08	4.82	5.04	4.48	4.81	4.92	4.48	4.61	4.6	4.48	4.52	4.52	4.62	4.51	4.49	4.48	4.3	4.37	4.48	5.18	4.37	4.48	4.3	4.37	4.48	4.48	4.37	4.65	4.5	4.37	4.48	4.63	4.37	Basal	Ciliated, Secretory
chr8-100889178-100889352	4.89	4.86	4.98	4.54	4.92	5.05	4.82	4.87	4.91	4.54	5	4.84	4.54	5.15	4.95	5.08	4.65	4.93	5.01	4.78	4.85	4.87	4.65	4.85	4.93	4.84	4.73	4.54	5.12	5.18	4.54	4.31	5.29	4.54	4.31	4.28	4.94	5.12	5.02	5.27	5	5.16	5.11	5.19	5.08			RPS26P6, AC027373.2
chr8-100889456-100889585	4.47	4.33	4.76	4.47	4.64	4.6	4.47	4.48	4.66	4.47	4.79	4.85	4.47	4.63	4.93	4.86	4.71	4.7	4.65	4.65	4.53	4.64	4.55	4.64	4.62	4.57	4.59	4.47	4.91	4.34	4.47	4.33	4.34	4.47	4.33	4.34	4.82	4.87	4.87	4.77	4.77	4.8	4.47	4.8	4.7			RPS26P6, AC027373.2
chr8-100889599-100889723	4.48	4.47	4.63	4.48	4.7	4.68	4.48	4.66	4.59	4.48	4.78	4.86	5.14	4.62	4.84	4.48	4.86	4.97	4.67	4.57	4.69	4.48	4.65	4.72	4.48	4.65	4.55	4.48	4.9	4.36	4.48	4.32	4.36	4.48	4.32	4.36	4.79	4.86	4.74	4.85	4.78	4.83	4.66	4.67	4.55			RPS26P6, AC027373.2
chr8-100889839-100889890	4.43	4.35	4.38	4.43	4.35	4.38	4.43	4.35	4.38	4.43	4.57	4.38	4.43	4.35	4.78	4.43	4.53	4.38	4.43	4.56	4.58	4.6	4.56	4.57	4.43	4.48	4.38	4.43	4.35	4.38	4.43	4.35	4.38	4.43	4.35	4.38	4.43	4.68	4.71	4.43	4.55	4.38	4.43	4.52	4.65
chr8-100891248-100891308	4.44	4.36	4.66	4.44	4.36	4.38	4.44	4.53	4.55	4.44	4.53	4.38	4.44	4.6	4.59	4.44	4.67	4.38	4.77	4.49	4.5	4.44	4.58	4.58	4.44	4.48	4.5	4.44	4.36	4.38	4.44	4.36	4.38	4.44	4.36	4.38	4.7	4.62	4.58	4.44	4.63	4.63	4.44	4.52	4.78
chr8-100891364-100891414	4.42	4.36	4.38	4.42	4.36	4.38	4.42	4.36	4.38	4.42	4.5	4.38	4.42	4.55	4.61	4.84	4.36	4.38	4.61	4.51	4.61	4.42	4.56	4.54	4.42	4.52	4.38	4.42	4.36	4.38	4.42	4.36	4.38	4.42	4.36	4.38	4.42	4.54	4.38	4.42	4.54	4.57	4.42	4.72	4.68
chr8-100899938-100900751	7.25	6.86	6.64	7.19	6.83	6.88	6.9	6.88	6.85	7.02	6.94	7.24	7.14	6.79	7.34	6.84	7.09	7.16	6.68	6.42	6.25	6.59	6.45	6.26	6.55	6.49	6.02	5.02	6.29	5.59	6.48	6.68	5.85	7.1	6.12	5.86	7.05	7.4	6.96	6.88	7.17	7.01	6.84	7.34	6.67	Basal, Suprabasal, Secretory	Ionocyte	RPS26P6, AC027373.2	AC027373.2
chr8-100900992-100901046	4.48	4.75	4.55	4.48	4.53	4.37	4.79	4.73	4.53	4.48	4.65	4.72	4.48	4.68	4.71	4.48	4.65	4.73	4.76	4.65	4.63	4.74	4.61	4.64	4.65	4.61	4.52	4.48	4.88	4.37	4.48	4.33	5	4.48	4.33	4.37	4.48	4.74	4.7	4.87	4.65	4.74	4.48	4.77	4.55			RPS26P6, AC027373.2
chr8-100906669-100907179	6.77	6.53	7.03	6.8	6.6	7.03	6.69	6.44	6.88	7.36	6.93	7.35	7.07	6.85	7.23	7.26	6.64	7.21	5.67	4.96	5.38	5.54	5.21	5.23	5.78	5.2	5.21	4.94	5.9	4.18	4.94	4.77	5.18	4.94	5.92	5.7	6.68	6.81	6.87	6.49	6.7	6.82	6.44	6.46	6.28	Basal, Suprabasal, Secretory	Ciliated, Ionocyte	AC027373.2, AC027373.1, YWHAZ
chr8-100907332-100907621	5.34	5.14	5.33	5.37	5.14	5.36	4.73	5	4.99	5.48	5.29	4.99	4.73	5.25	5.46	5.62	5.08	5.02	5.01	4.8	4.64	4.94	4.87	4.7	5	4.79	4.69	4.73	6.71	6.68	7.06	5.96	6.48	6.21	6.38	6.48	5.17	5.02	4.87	5.19	5.1	5.13	5.17	4.98	4.88	Ionocyte	Ciliated, Secretory	AC027373.2, AC027373.1, YWHAZ
chr8-100908021-100908118	5.33	4.82	4.72	4.97	4.94	4.75	5.03	4.91	4.78	4.53	4.8	4.69	4.53	4.86	4.86	4.93	4.79	5.02	4.72	4.82	4.66	4.83	4.78	4.79	4.75	4.85	4.58	4.53	4.34	4.24	4.53	5.4	4.24	4.53	4.34	5.28	5.31	5.01	5.08	4.71	5.09	4.98	4.92	5.03	4.77			AC027373.2, AC027373.1, YWHAZ
chr8-100908206-100908318	4.52	4.9	4.74	5.09	4.95	4.69	4.95	4.78	4.84	5.06	4.9	4.84	5	4.91	4.77	4.95	4.8	4.83	4.86	4.96	4.69	4.93	4.95	4.85	4.92	4.98	4.75	4.52	4.83	5.59	4.52	4.33	5.21	4.52	4.33	4.32	5.07	4.96	4.63	4.71	4.93	5.03	4.84	5.01	4.74			AC027373.1, YWHAZ
chr8-100908391-100908447	4.49	4.74	4.63	4.8	4.74	4.7	4.9	4.91	4.78	5.01	4.76	4.73	4.95	4.67	4.96	4.49	4.75	4.84	4.96	4.74	4.56	4.73	4.86	4.7	4.8	4.76	4.72	4.49	4.33	4.97	4.49	4.33	4.84	4.49	5.01	4.34	4.97	4.8	4.76	4.81	4.89	4.76	4.79	4.83	4.55			AC027373.1, YWHAZ
chr8-100908461-100908781	6.67	6.34	6.55	6.4	6.51	6.16	6.67	6.36	6.58	6.52	6.34	6.3	6.28	6.15	6.14	6.42	6.3	6.02	6.06	5.97	5.46	6.22	5.88	5.78	6.11	5.93	5.37	4.87	5.56	6.48	6.34	6.28	6.28	5.82	6.36	6.07	6.18	6.27	5.83	6.31	6.23	5.91	6.09	6.22	5.68	Basal	Ciliated	AC027373.1, YWHAZ
chr8-100908840-100909002	5.42	5.28	5.22	5.36	5.34	5.26	5.31	5.42	5.29	4.6	5.33	5.4	5.71	5.37	5.39	5.25	5.17	5.15	5.21	5.09	4.74	5.11	5.04	4.99	5.16	5.09	4.93	4.6	4.35	5.58	4.6	5.14	4.7	5.59	5.02	4.09	5.22	5.39	5.07	5.31	5.28	5.08	5.39	5.27	5.13			AC027373.1, YWHAZ
chr8-100914221-100914271	4.79	4.63	4.68	4.86	4.71	4.75	4.45	4.85	4.63	4.45	4.49	4.6	4.88	4.8	4.34	5.1	4.78	4.81	4.45	4.68	4.55	4.61	4.67	4.7	4.66	4.67	4.54	4.45	4.34	4.34	4.45	4.34	4.92	4.45	4.34	4.34	4.65	4.72	4.68	4.75	4.61	4.64	4.78	4.74	4.75			AC027373.1, YWHAZ	AC027373.1
chr8-100914975-100915237	5.61	5.24	5.11	5.43	5.01	5.03	5.28	5.32	5.16	5.57	5.4	5.21	4.96	5.39	5.05	5.67	5.32	5.33	5.2	5.15	5.28	5.06	5.04	5.14	5.21	5.12	5.27	4.54	5.1	4.29	4.54	4.3	4.84	4.54	4.82	4.29	5.26	5.31	5.21	5.29	5.25	5.36	5.24	5.31	5.29			AC027373.1, YWHAZ	AC027373.1
chr8-100917443-100917525	4.83	4.57	4.57	4.47	4.69	4.72	4.87	4.74	4.76	4.47	4.65	4.68	4.92	4.74	4.37	4.47	4.61	4.65	4.79	4.65	4.62	4.64	4.69	4.64	4.74	4.81	4.81	4.47	4.32	4.37	4.47	4.32	4.37	4.47	5.04	4.37	4.98	4.65	4.72	4.91	4.73	4.77	4.81	4.8	4.82			AC027373.1, YWHAZ
chr8-100917653-100917711	4.47	4.54	4.38	4.47	4.64	4.53	4.78	4.85	4.64	4.47	4.59	4.71	4.47	4.69	4.38	4.47	4.57	4.62	4.47	4.74	4.7	4.73	4.74	4.61	4.81	4.61	4.52	4.47	4.33	4.38	4.47	4.33	4.38	4.47	4.33	4.92	4.93	4.66	4.78	4.91	4.78	4.76	4.89	4.74	4.77			AC027373.1, YWHAZ
chr8-100918039-100918108	4.81	4.78	4.82	4.88	4.56	4.6	5.13	4.83	4.71	4.95	4.84	4.74	4.47	4.89	4.73	4.85	4.84	4.71	4.65	4.76	4.71	4.63	4.6	4.58	4.73	4.71	4.67	4.47	4.35	5	4.47	4.35	4.32	4.47	4.35	4.32	4.87	4.8	4.78	4.85	4.68	4.67	4.7	4.79	4.77			AC027373.1, YWHAZ
chr8-100921760-100921814	4.84	4.71	4.75	4.79	4.65	4.58	4.76	4.67	4.57	4.45	4.68	4.4	4.45	4.78	4.62	4.45	4.72	4.4	4.45	4.65	4.4	4.45	4.68	4.55	4.69	4.59	4.61	4.45	4.33	4.4	4.45	4.33	4.4	4.45	4.33	5.03	4.68	4.61	4.4	4.45	4.81	4.58	4.78	4.59	4.4
chr8-100926951-100927020	4.79	4.7	4.58	5.01	4.55	4.84	4.83	4.64	4.63	4.47	4.75	4.71	4.47	4.71	4.59	4.82	4.94	4.96	4.7	4.6	4.55	4.62	4.61	4.55	4.66	4.63	4.54	4.47	4.31	4.34	4.47	4.98	4.34	5.38	4.31	4.34	4.66	4.67	4.82	4.63	4.71	4.77	4.69	4.68	4.67			YWHAZ	YWHAZ
chr8-100929235-100929309	4.92	4.7	4.69	4.86	4.69	4.57	4.83	4.82	4.89	4.46	4.77	4.87	5.04	4.68	4.79	4.98	4.82	4.76	4.63	4.62	4.61	4.77	4.64	4.65	4.71	4.61	4.6	4.46	4.89	4.37	4.46	4.94	4.37	4.46	4.31	4.37	4.73	4.65	4.37	4.83	4.68	4.78	4.85	4.68	4.69			YWHAZ
chr8-100934254-100934304	4.45	4.57	4.57	4.45	4.35	4.36	4.71	4.75	4.54	5.23	4.84	4.76	4.45	4.58	4.81	4.45	4.35	4.57	4.69	4.6	4.65	4.6	4.65	4.54	4.79	4.63	4.69	4.45	4.35	4.36	4.45	4.35	4.36	4.45	4.35	4.36	4.72	4.68	4.79	4.73	4.56	4.86	4.72	4.74	4.95			YWHAZ	YWHAZ
chr8-100936747-100936805	4.47	4.63	4.63	4.47	4.55	4.6	4.76	4.55	4.37	4.47	4.6	4.37	4.47	4.33	4.57	5.16	4.5	4.63	4.73	4.62	4.7	4.47	4.79	4.74	4.47	4.62	4.59	4.47	4.33	4.37	4.47	4.97	4.37	4.47	4.33	4.37	4.47	4.6	4.37	4.65	4.75	4.61	4.71	4.61	4.63			YWHAZ	YWHAZ
chr8-100938692-100938871	4.61	5.11	5.42	5.25	5.04	4.95	5.21	5.18	5.09	4.61	5.06	4.91	5.21	5.22	5.34	5.26	5.21	5.23	5.04	5.12	4.86	5.16	5.02	4.91	5.19	5.24	4.93	4.61	5.58	4.96	4.61	5.05	4.79	4.61	5.29	5.31	4.81	5.27	4.96	5.24	5.04	4.9	5.01	5.05	5.03			YWHAZ
chr8-100939153-100939212	4.93	4.47	4.72	4.48	4.34	4.53	4.48	4.64	4.59	4.48	4.61	4.7	4.48	4.61	4.83	4.48	4.64	4.67	4.72	4.55	4.62	4.78	4.52	4.46	4.68	4.55	4.52	4.48	5.06	5.28	4.48	5.12	4.97	4.48	4.99	4.91	4.48	4.6	4.55	4.8	4.59	4.53	4.7	4.57	4.62	Ionocyte	Ciliated	YWHAZ
chr8-100939880-100939937	4.46	4.5	4.63	4.46	4.35	4.59	4.95	4.8	4.52	4.46	4.72	4.73	4.46	4.86	4.65	4.85	4.85	4.63	4.94	4.65	4.82	4.8	4.59	4.7	4.68	4.74	4.68	4.46	4.35	4.34	4.46	4.35	4.34	4.46	4.35	4.34	4.46	4.64	4.9	4.71	4.49	4.53	4.8	4.67	4.84
chr8-100948028-100948213	5.92	5.74	5.74	5.86	5.88	5.67	5.64	5.68	5.7	6.56	6.04	6.07	6.38	6.18	6.09	5.66	5.7	5.96	5.56	5.34	5.19	5.47	5.46	5.33	5.46	5.36	5.21	4.62	5.01	5.19	4.62	4.28	5.53	4.62	4.75	4.25	5.73	6.02	5.6	5.78	5.92	5.79	5.48	5.84	5.79	Basal, Suprabasal, Secretory	Ciliated, Ionocyte	RN7SL685P, YWHAZ	YWHAZ
chr8-100950273-100950962	7.42	7.61	7.22	7.85	7.6	7.46	7.69	7.65	7.35	8.06	7.95	8.07	8.24	7.89	8.15	8.22	7.92	8.27	8.1	7.8	8.07	7.95	7.85	7.91	8.21	7.87	8.14	8.62	7.58	7.72	7.59	7.05	6.99	7.24	7.22	7.32	7.91	7.76	8.02	8.02	7.88	8	8.12	7.86	8.29			RN7SL685P, YWHAZ	YWHAZ
chr8-100951127-100951261	5.53	5.36	5.17	5.32	5.44	5.47	5.48	5.54	5.48	5.23	5.62	5.83	5.78	5.6	5.93	5.47	5.83	5.92	5.39	5.27	5.2	5.55	5.4	5.22	5.5	5.44	5.3	4.81	4.86	5.51	4.81	4.93	5.21	4.81	5.22	4.77	5.58	5.58	5.47	5.66	5.58	5.53	5.7	5.54	5.59			RN7SL685P, YWHAZ	YWHAZ
chr8-100951941-100952334	7.41	7.46	7.57	7.49	7.5	7.49	7.43	7.57	7.49	7.31	7.41	7.43	7.56	7.54	7.57	7.64	7.34	7.31	7.42	7.37	7.25	7.47	7.36	7.32	7.35	7.35	7.3	7.5	7.35	8.16	7.5	7.6	7.48	7.65	6.98	7.03	7.47	7.36	7.41	7.45	7.33	7.49	7.5	7.31	7.36			RN7SL685P, YWHAZ	YWHAZ
chr8-100952370-100953170	7.63	7.54	7.53	7.66	7.31	7.4	7.72	7.59	7.61	7.79	7.53	7.42	7.18	7.42	7.5	7.86	7.68	7.99	7.91	7.76	8.06	7.71	7.59	7.9	7.93	7.74	7.97	5.52	6.8	7.32	7.72	7.6	7.28	7.3	7.25	7.46	7.78	7.63	7.87	7.79	7.76	7.88	7.97	7.68	7.78			RN7SL685P, YWHAZ	YWHAZ
chr8-100953307-100953493	5.69	5.5	5.23	5.48	5.41	5.14	5.71	5.39	5.34	6.08	5.83	5.52	5.39	5.59	5.57	6.02	5.94	5.82	5.92	5.85	6.1	5.82	5.88	6	6.03	5.98	6.07	4.85	6.06	5.99	4.85	5.58	6.08	6.31	6.22	6.16	6.19	6.09	6.14	6.01	6.18	6.01	6.13	6.04	6.21	Secretory	Basal	RN7SL685P, YWHAZ	YWHAZ
chr8-100979730-100979787	4.43	4.49	4.6	4.43	4.35	4.57	4.43	4.35	4.37	4.43	4.56	4.37	4.43	4.35	4.37	4.43	4.67	4.6	4.68	4.72	4.65	4.66	4.62	4.72	4.58	4.61	4.64	4.43	4.35	4.37	4.43	4.35	4.37	4.43	4.35	4.37	4.43	4.49	4.6	4.6	4.65	4.58	4.43	4.57	4.37
chr8-100979795-100979879	4.43	4.48	4.39	4.43	4.64	4.63	4.43	4.48	4.39	4.43	4.64	4.39	4.43	4.55	4.39	4.43	4.57	4.59	4.76	4.74	4.63	4.73	4.76	4.67	4.65	4.66	4.55	4.43	4.33	4.39	4.43	4.33	4.39	4.43	4.33	4.99	4.64	4.58	4.67	4.61	4.64	4.57	4.43	4.45	4.39
chr8-100980016-100980362	4.89	5.07	5.2	5.07	4.82	4.97	4.82	5.01	4.94	4.53	5	5.2	5.44	4.89	4.92	4.93	4.9	5.19	5.4	5.24	5.4	5.41	5.21	5.37	5.17	5.15	5.18	4.53	4.29	4.35	4.53	5.16	4.35	4.53	4.29	4.35	4.74	4.84	4.83	4.71	4.9	4.69	4.77	4.73	4.89	Ciliated	Secretory
chr8-100980429-100980491	4.43	4.35	4.39	4.43	4.35	4.39	4.43	4.5	4.53	4.43	4.5	4.39	4.43	4.57	4.39	4.89	4.35	4.55	4.43	4.71	4.57	4.43	4.65	4.51	4.43	4.61	4.58	4.43	4.35	4.39	4.43	4.35	4.39	4.43	4.35	4.39	4.43	4.45	4.39	4.63	4.55	4.65	4.43	4.46	4.39
chr8-100981393-100981542	4.5	5	4.79	4.94	4.79	5.01	4.5	5.03	4.96	4.5	4.89	5.1	5.14	4.97	5.16	5.19	4.81	4.94	4.5	4.65	4.71	4.5	4.74	4.74	4.77	4.61	4.69	4.5	4.32	4.34	4.5	4.32	4.34	4.5	4.32	4.34	4.97	4.95	4.7	4.97	4.86	4.96	4.95	4.8	4.62
chr8-100984974-100985024	4.44	4.54	4.58	4.44	4.55	4.62	4.44	4.49	4.62	4.98	4.66	4.59	4.44	4.35	4.36	4.44	4.57	4.66	4.44	4.46	4.55	4.44	4.48	4.47	4.44	4.46	4.36	4.44	4.35	4.36	4.44	4.35	4.36	4.44	4.35	4.36	4.44	4.59	4.58	4.44	4.68	4.69	4.62	4.5	4.57
chr8-100985096-100985294	4.54	4.73	4.82	4.97	4.8	4.94	4.54	4.74	4.75	4.54	5	5.12	4.54	4.84	5.08	4.54	4.77	4.98	4.54	4.53	4.53	4.78	4.66	4.56	4.69	4.59	4.57	4.54	4.31	4.33	4.54	4.95	4.33	4.54	4.31	4.9	4.83	4.91	4.89	4.85	4.65	4.8	4.54	4.87	4.85	Suprabasal, Secretory	Ciliated
chr8-100986206-100986265	4.47	4.53	4.39	4.47	4.74	4.81	4.47	4.65	4.53	4.47	4.58	4.64	4.47	4.73	4.39	4.47	4.56	4.55	4.71	4.54	4.64	4.47	4.58	4.61	4.47	4.5	4.48	4.47	4.34	4.39	4.47	4.34	4.39	4.47	4.34	4.39	4.74	4.67	4.72	4.7	4.74	4.6	4.47	4.72	4.62
chr8-100986408-100986903	5.24	5.01	4.78	4.93	4.92	4.92	4.62	5.06	4.84	6	5.21	4.66	5.26	5.48	5.16	4.62	5.38	5.17	4.62	5.04	5	4.86	5.02	5.05	5.11	4.94	4.79	4.62	4.26	4.25	4.62	4.84	4.25	4.62	4.74	5.39	5.87	5.86	5.92	5.83	5.83	5.85	5.68	5.77	5.82	Secretory	Basal, Ciliated, Ionocyte
chr8-100993382-100993644	4.47	4.58	4.39	4.75	4.72	4.39	4.47	4.55	4.39	4.47	4.3	4.66	4.47	4.5	4.39	4.47	4.53	4.39	5.19	5.01	5.01	5.27	4.96	5	5.17	5.04	4.75	4.47	4.3	4.39	4.47	4.3	4.39	4.47	5.16	4.39	4.93	4.91	5.06	5.19	5.01	4.89	4.98	4.79	4.89	Ciliated	Basal, Suprabasal
chr8-100994713-100994860	4.89	4.63	4.53	4.49	4.68	4.57	4.49	4.59	4.61	5.05	4.52	4.67	4.49	4.81	4.71	4.49	4.72	4.78	4.78	4.78	4.73	4.95	4.72	4.83	4.73	4.77	4.62	4.49	4.36	5.04	4.49	4.36	4.38	4.49	4.36	5.05	4.49	4.82	4.69	4.49	4.88	4.62	4.68	4.72	4.6
chr8-101003261-101003316	5	4.75	4.98	4.93	4.88	4.81	5.06	4.81	4.87	5	4.83	4.84	4.48	4.53	4.83	4.48	4.91	4.91	4.75	4.68	4.66	4.66	4.58	4.56	4.64	4.64	4.52	4.48	4.33	4.35	4.48	4.92	4.84	4.48	4.33	4.35	4.78	4.75	4.64	4.74	4.79	4.61	4.73	4.69	4.7
chr8-101003457-101003541	5	5.05	5.08	4.81	4.99	5.11	4.79	5.06	4.89	5.35	4.94	5.11	4.95	4.83	5.21	4.9	5.03	5.06	4.77	4.88	4.87	4.95	4.88	4.84	4.72	4.84	4.7	4.51	4.32	4.3	5.65	5.18	5.04	4.51	4.32	4.3	5.12	5.13	5.17	4.9	4.96	4.81	5.01	4.91	4.98
chr8-101003639-101003909	6.32	6.45	6.57	6.72	6.66	6.48	6.24	6.39	6.52	6.89	6.37	6.66	6.43	6.38	6.52	6.06	6.37	6.58	5.86	5.56	5.62	5.92	5.72	5.48	5.8	5.61	5.31	4.86	5.93	5.63	6.6	6.2	5.93	5.8	4.88	6.35	6.38	6.24	6.13	6.19	6.22	6.2	6.22	6.18	5.98	Basal, Suprabasal, Secretory	Ciliated, Ionocyte
chr8-101003925-101004366	6.88	6.44	6.85	7	6.72	6.81	6.56	6.63	6.91	6.84	6.5	6.58	6.67	6.63	6.72	6.34	6.5	6.72	6.04	5.37	5.56	5.95	5.55	5.41	5.8	5.43	5.46	4.93	5.25	5.37	4.93	5.92	5.81	5.83	5	5.7	6.55	6.53	6.36	6.16	6.48	5.79	6.06	6.37	6.24	Basal, Suprabasal, Secretory	Ciliated, Ionocyte
chr8-101009662-101010019	5.72	5.9	6.05	6.29	6.08	6.32	6.37	6.46	6.47	6.59	6.28	6.39	6.9	6.46	6.32	7.13	6.6	7	5.96	5.47	5.57	5.79	5.46	5.64	5.82	5.51	5.8	4.78	5.72	4.94	4.78	5.6	5.32	4.78	5.15	5.38	5.93	5.83	6.11	6.2	5.84	5.85	6.13	6.1	6.12	Suprabasal	Basal, Ciliated, Ionocyte
chr8-101010148-101010225	4.99	4.69	4.62	4.49	4.64	4.64	4.49	4.73	4.76	4.49	4.81	4.64	4.49	4.54	4.7	4.49	4.86	4.68	4.67	4.69	4.8	4.78	4.81	4.83	4.75	4.75	4.74	4.49	4.33	4.34	4.49	4.33	4.34	4.49	4.33	4.34	4.84	4.76	4.74	4.74	4.74	4.81	4.49	4.77	4.78
chr8-101012594-101012958	5.95	5.77	5.36	5.77	5.41	5.16	5.75	5.65	5.04	6.29	6.3	6.37	6.52	6.21	6.45	6.65	6.41	6.48	5.8	5.54	6.2	5.8	5.49	6.04	5.79	5.37	5.99	4.58	4.37	5.13	5.75	4.37	4.26	4.58	4.87	4.26	6.1	5.52	5.79	5.59	5.53	5.84	5.94	5.67	5.69	Suprabasal	Basal, Ionocyte
chr8-101024054-101024114	4.86	4.74	4.66	4.47	4.6	4.38	4.78	4.6	4.62	4.47	4.71	4.59	4.47	4.33	4.79	4.47	4.83	4.65	4.67	4.65	4.65	4.66	4.67	4.66	4.81	4.66	4.61	4.47	4.84	4.38	4.47	4.33	4.85	4.47	4.8	4.98	4.8	4.8	4.72	4.67	4.72	4.93	4.89	4.82	4.71
chr8-101024124-101024182	4.86	4.79	4.36	4.48	4.65	4.55	4.91	4.81	4.82	5.01	4.88	4.7	4.48	4.51	4.76	4.9	4.79	4.73	4.76	4.74	4.72	4.73	4.73	4.65	4.76	4.73	4.77	4.48	5.03	4.36	4.48	4.33	4.36	4.48	4.96	5.03	4.79	4.87	4.86	4.67	4.76	4.84	4.84	4.85	4.74
chr8-101026377-101026527	5.18	5.12	5.12	5.42	5.12	4.92	5.06	5.13	5.1	4.55	5	5.28	4.55	5.12	4.91	5.12	5.04	5.04	5.05	4.91	5.01	4.9	4.98	4.91	5.02	4.96	4.93	4.55	4.32	4.26	4.55	5.39	5.05	4.55	5.1	4.97	4.92	4.97	4.67	4.87	5.03	4.88	4.86	4.96	4.66			AC018781.1
chr8-101026853-101027079	5.42	4.92	5.01	4.86	5.02	5	4.55	4.99	4.97	5.27	4.96	5.03	4.55	4.92	5.05	5.34	5.07	4.96	5.01	5.02	5.05	5.16	5.1	5.11	5.04	5	5.07	4.55	5.02	4.98	4.55	4.31	4.26	4.55	4.31	4.26	5.18	5.02	5.25	4.95	4.98	4.9	5.14	5.01	4.84			AC018781.1
chr8-101027102-101027337	4.91	4.95	4.85	5.09	4.99	4.8	5.05	4.98	4.93	5.06	4.96	5	4.54	4.86	5.03	4.54	5.02	5.01	5.04	5.09	5.09	5.03	5.06	5.1	4.89	5	5.08	4.54	4.36	4.19	4.54	4.36	4.8	4.54	4.36	5.28	5.14	5.03	4.86	4.91	4.98	4.99	4.97	5.03	4.54			AC018781.1
chr8-101027364-101027741	5.99	6.29	6.49	6.48	6.12	6.29	6.39	6.59	6.43	6.24	5.98	6.5	6.03	5.85	6.32	6.03	6.23	6.31	5.74	5.7	5.88	5.65	5.74	5.73	5.77	5.65	5.7	7.31	5.74	4.06	6.26	5.63	5.7	6.09	5.53	6.35	5.89	5.89	5.93	5.67	5.63	5.9	5.93	5.9	5.93			AC018781.1
chr8-101027750-101027899	4.87	4.97	4.76	4.82	4.74	4.69	4.55	5.16	4.59	4.55	4.82	5.03	4.55	4.97	4.97	5.05	5.04	4.96	5.09	4.92	5.06	4.92	4.81	4.96	4.88	4.94	4.99	4.55	4.26	4.25	4.55	4.96	5.35	4.55	5.08	5.45	4.55	4.78	4.77	4.78	4.84	4.83	4.85	4.84	4.71			AC018781.1
chr8-101041990-101042042	4.76	4.68	4.58	4.44	4.6	4.36	4.69	4.36	4.69	5.08	4.36	4.36	4.84	4.92	4.76	4.94	4.62	4.73	4.44	4.61	4.55	4.44	4.62	4.71	4.71	4.61	4.58	4.44	4.36	4.36	4.44	4.36	4.36	4.44	4.36	4.36	4.7	4.67	4.58	4.6	4.36	4.75	4.66	4.61	4.67			AC018781.1
chr8-101044042-101044303	5.22	5.05	5.37	5.54	5.21	5.49	5.24	5.12	5.4	4.53	4.64	4.9	4.53	4.95	4.84	5.16	4.96	5.02	4.53	4.49	4.37	4.72	4.53	4.6	4.77	4.47	4.57	4.53	5.15	4.37	4.53	5.05	4.37	4.53	4.29	4.37	4.53	4.64	4.37	4.73	4.69	4.62	4.53	4.55	4.37	Basal, Ionocyte	Ciliated, Secretory	AC018781.1
chr8-101044344-101044448	4.45	4.73	4.64	4.96	4.94	4.85	4.79	4.86	4.73	4.45	4.54	4.58	4.45	4.54	4.65	4.45	4.61	4.74	4.45	4.35	4.38	4.45	4.5	4.38	4.45	4.46	4.38	4.45	4.35	4.93	4.45	4.35	4.38	4.45	4.35	4.38	4.45	4.55	4.38	4.45	4.57	4.61	4.65	4.45	4.38	Basal	Ciliated
chr8-101051471-101052092	5.9	5.88	5.58	6.15	5.55	5.7	5.95	5.7	5.82	6.39	5.8	5.48	6.15	5.94	5.3	6.58	5.81	5.43	6.55	6.14	6.38	6.44	6.18	6.22	6.31	6.22	6.28	4.9	6.13	6.66	6.79	6.4	6.5	6.6	5.96	5.78	6.88	6.48	6.81	6.61	6.46	6.58	6.45	6.47	6.3	Secretory	Basal, Suprabasal	AC018781.1	AC018781.1
chr8-101052143-101052310	5.08	4.8	4.46	4.55	4.87	4.76	4.55	4.97	4.71	4.55	4.82	4.7	4.94	4.76	4.6	4.55	4.95	4.94	5.03	5.02	4.84	4.91	5.03	4.9	4.82	5	4.93	4.55	5.12	5.01	5.94	4.27	4.85	4.55	4.81	5.02	5.22	5.18	4.97	5.06	5.08	4.83	4.94	4.98	5.04			AC018781.1	AC018781.1
chr8-101062895-101063175	4.69	5.06	5.15	5.27	5.14	5.12	5.35	5.26	5.04	5.51	5.25	5.46	5.54	5.41	5.05	5.85	5.54	5.34	5.12	5.22	5.1	5.17	5.2	5.09	5.4	5.24	5.22	4.69	5.55	5.2	4.69	5.32	4.16	4.69	5.02	5.21	5.34	5.7	5.45	5.4	5.55	5.26	5.39	5.56	5.26			AC018781.1
chr8-101063651-101064272	7.17	7.09	6.88	7.13	7.38	6.84	7.36	7.19	7.21	7.54	7.23	7.79	7.44	7.2	7.7	7.5	7.27	7.66	6.19	5.87	5.89	6.06	5.98	5.74	6.11	5.96	5.74	4.8	5.23	5.59	5.95	6.18	5.37	6.2	5.56	5.85	6.44	6.62	6.67	6.57	6.63	6.6	6.66	6.73	6.52	Basal, Suprabasal	Ciliated, Ionocyte	AC018781.1
chr8-101064314-101064386	4.81	4.97	4.88	4.87	5	4.71	4.93	4.84	4.36	5.12	4.96	4.87	4.89	5.08	5.14	4.84	4.99	4.87	4.86	4.71	4.84	4.7	4.76	4.69	4.68	4.64	4.77	4.49	4.3	4.36	5.54	4.3	4.36	4.49	4.84	4.36	4.81	4.93	4.83	4.76	4.81	4.83	4.83	4.78	4.97			AC018781.1
chr8-101066081-101066136	4.46	4.56	4.37	4.85	4.36	4.37	4.46	4.51	4.37	4.46	4.46	4.67	4.46	4.57	4.67	4.46	4.65	4.65	4.93	4.65	4.75	4.67	4.61	4.74	4.46	4.61	4.6	4.46	4.36	4.37	4.46	4.79	4.37	4.46	4.72	4.37	4.46	4.52	4.66	4.46	4.36	4.37	4.46	4.44	4.37			AC018781.1
chr8-101071793-101072046	5.88	5.62	5.58	6.11	5.73	5.86	5.88	5.74	5.74	6.26	5.79	6.05	6.33	5.87	6.11	6.16	5.86	5.81	5.43	5.16	5.09	5.29	5.2	5.29	5.39	5.23	4.95	4.69	5.16	4.14	4.69	5.05	4.72	4.69	4.7	4.88	5.45	5.78	5.31	5.49	5.66	5.74	5.46	5.67	5.26	Basal, Suprabasal	Ciliated, Ionocyte	AC018781.1	AC018781.1
chr8-101072066-101072160	4.48	4.75	4.56	4.8	4.67	4.83	4.9	4.89	4.86	5.01	4.74	4.8	4.48	4.91	4.67	4.48	4.7	4.56	4.76	4.71	4.58	4.66	4.66	4.76	4.71	4.75	4.48	4.48	4.85	4.36	4.48	4.32	4.86	4.48	4.8	4.36	4.79	4.73	4.72	4.48	4.68	4.73	4.84	4.74	4.65			AC018781.1	AC018781.1
chr8-101072316-101072391	4.78	4.76	4.59	4.45	4.65	4.7	4.45	4.68	4.37	5.11	4.72	4.61	4.45	4.55	4.37	4.82	4.79	4.8	4.75	4.61	4.67	4.67	4.74	4.81	4.65	4.68	4.55	4.45	4.33	5.03	4.45	4.33	4.37	4.45	4.33	4.37	4.64	4.63	4.59	4.45	4.54	4.56	4.61	4.64	4.59			AC018781.1	AC018781.1
chr8-101072393-101072481	4.45	4.54	4.37	4.74	4.65	4.37	4.45	4.55	4.63	4.45	4.71	4.84	4.87	4.33	4.88	4.82	4.68	4.74	4.62	4.75	4.72	4.61	4.62	4.79	4.74	4.65	4.73	4.45	4.33	4.37	4.45	4.33	4.37	4.45	4.87	4.37	4.45	4.62	4.75	4.45	4.47	4.64	4.61	4.45	4.37			AC018781.1	AC018781.1
chr8-101072637-101072749	4.46	4.63	4.81	4.46	4.65	4.63	4.46	4.32	4.63	4.46	4.6	4.36	5.03	4.64	4.77	4.46	4.68	4.58	4.69	4.73	4.67	4.76	4.87	4.78	4.82	4.74	4.81	4.46	4.32	4.36	4.46	4.32	4.36	4.46	4.32	4.36	4.65	4.61	4.59	4.46	4.62	4.89	4.46	4.64	4.36			AC018781.1	AC018781.1
chr8-101073679-101073883	5.69	5.15	5.34	5.61	5.59	5.62	5.39	5.38	5.26	5.21	5.18	5.02	5.72	5.53	5.23	5.52	5.07	5.52	4.89	4.77	4.85	5.02	4.9	4.9	4.97	4.87	4.76	4.53	4.3	4.32	4.53	5.15	5.36	4.53	4.3	4.32	5.13	5.04	4.9	5.27	4.97	5.09	5.05	5.11	5.12	Basal, Suprabasal	Ciliated, Secretory	AC018781.1
chr8-101078213-101078304	4.87	4.92	4.8	4.51	4.99	4.74	5.15	4.97	4.98	5.52	5.05	5.09	4.97	5.24	4.63	4.51	5.1	4.98	4.51	4.65	4.36	4.81	4.73	4.77	4.73	4.69	4.86	4.51	4.78	4.36	4.51	4.31	4.36	4.51	4.31	4.36	4.88	5.05	4.81	4.99	4.99	4.68	4.75	4.93	4.8	Suprabasal	Ciliated	AC018781.1
chr8-101080444-101080555	5.09	5.07	5.02	5.21	5	4.79	4.86	4.98	5.07	5.31	5.08	5.09	5.23	4.91	4.91	4.56	5.18	5.11	5.04	5.03	5.05	5.07	4.95	5	5.17	4.99	5.13	4.56	4.32	5.24	4.56	4.85	5.36	4.56	4.32	4.27	5.05	5	5.22	4.94	5.02	4.85	5.07	5.04	4.95			AC018781.1
chr8-101080598-101081317	7.09	7.16	7.52	7.11	7.21	7.23	7.44	7.24	7.58	7.18	7.21	7.37	7.02	7.08	7.09	7.32	7.29	7.17	7.15	7.12	6.91	7.15	6.96	6.73	7.22	7.03	6.82	5.33	6.84	7.82	7.33	6.48	6.72	7.14	6.04	7.59	7.24	7.4	6.97	7.14	7.26	7.25	7.29	7.49	7.13			AC018781.1
chr8-101087355-101087476	5.42	5.12	5.03	5.23	5.16	5.19	5.3	5.13	5.08	4.53	5.24	5.32	5.19	5.1	5.25	5.24	5.08	5.26	4.72	4.82	4.7	4.92	4.91	4.79	4.69	4.78	4.71	4.53	4.27	4.36	4.53	4.84	4.36	4.53	4.27	4.36	4.75	4.91	4.58	4.53	4.87	4.78	4.53	4.95	4.83
chr8-101087492-101087542	4.49	4.69	4.73	5.04	4.75	4.68	4.91	4.74	4.73	4.49	4.62	4.76	4.49	4.64	4.68	4.49	4.91	4.83	4.76	4.7	4.75	4.66	4.69	4.64	4.49	4.67	4.71	4.49	4.32	4.35	4.49	4.87	4.35	4.49	4.78	4.35	4.49	4.67	4.67	4.49	4.64	4.74	4.49	4.71	4.57
chr8-101087794-101088101	6.66	6.47	6.6	6.67	6.57	6.92	6.74	6.3	6.61	6.86	6.5	6.81	6.64	6.28	6.56	6.67	6.5	6.66	5.89	5.69	5.51	5.91	5.76	5.6	5.6	5.66	5.51	4.81	6.18	5.81	4.81	6.2	5.81	4.81	6.01	6.22	5.62	6.08	5.71	5.78	5.99	5.99	5.77	5.82	5.59	Basal, Suprabasal	Ciliated, Secretory
chr8-101088219-101088269	4.86	4.86	4.95	4.51	4.69	5.14	4.91	4.94	5	5.49	4.9	4.77	4.95	4.9	4.94	4.9	4.76	5.02	4.51	4.6	4.47	4.68	4.52	4.67	4.66	4.61	4.57	4.51	4.82	4.33	4.51	4.3	4.9	4.51	4.96	5.05	4.51	4.65	4.57	4.81	4.66	4.63	4.51	4.64	4.56	Basal, Suprabasal	Ciliated
chr8-101088508-101088673	5.02	4.93	4.92	4.57	5.08	4.99	4.57	4.9	4.91	5.56	5.07	5.16	5.37	4.91	5.38	5.08	5.13	5.15	4.57	4.51	4.79	4.73	4.54	4.62	4.57	4.54	4.56	6.4	6.03	5.79	6.01	5.91	5.35	5.85	5.36	5.98	4.76	4.87	4.56	4.73	4.69	4.53	4.57	4.7	4.56	Suprabasal, Ionocyte	Basal, Ciliated, Secretory
chr8-101088680-101088739	5.29	5	4.89	5.08	4.93	4.94	4.79	4.83	4.93	5.5	4.99	4.99	4.55	4.98	5.03	4.55	5.01	4.88	4.71	4.54	4.54	4.69	4.55	4.55	4.55	4.55	4.53	6.32	5.25	5.09	5.57	5.34	5.53	4.55	4.21	5.65	4.73	4.77	4.32	4.7	4.67	4.32	4.55	4.53	4.32	Basal, Suprabasal, Ionocyte	Ciliated
chr8-101090743-101090793	5.02	4.85	4.82	4.94	4.78	4.99	4.78	4.83	5.04	4.48	4.9	4.86	5.16	4.89	4.85	4.91	4.93	4.92	4.68	4.58	4.64	4.48	4.5	4.47	4.48	4.51	4.59	4.48	4.81	4.36	4.48	4.33	4.36	4.48	4.33	4.36	4.87	4.79	4.59	4.75	4.82	4.72	4.85	4.69	4.59
chr8-101090877-101091181	7.03	6.46	6.73	6.56	6.62	6.85	6.96	6.4	6.79	6.75	6.8	7.09	6.98	6.62	6.8	7.14	6.67	6.91	5.49	5.23	5.33	5.47	5.25	5.14	5.49	5.28	5.16	4.76	5.06	4.26	4.76	4.7	5.27	4.76	4.81	5.67	5.96	6.41	5.94	5.68	6.23	5.86	5.94	6.24	5.61	Basal, Suprabasal	Ciliated, Ionocyte
chr8-101091270-101091353	5.13	5.1	5	5.12	5.04	4.88	4.91	5.02	4.81	5.23	5.21	5.1	4.96	5.07	5.08	5.07	5.17	5.21	4.68	4.75	4.58	4.67	4.63	4.71	4.72	4.67	4.66	4.49	4.33	4.34	4.49	4.33	4.34	4.49	4.79	4.34	4.71	5	5.05	4.98	4.82	4.78	4.8	4.89	4.83	Basal, Suprabasal	Ciliated
chr8-101091452-101091670	5.47	5.23	5.34	5.21	5.21	5.22	5.09	5.06	5.37	6.15	5.8	6.06	5.78	5.74	5.55	5.84	5.87	5.61	5.18	4.94	4.83	4.75	4.98	4.91	5.13	4.95	4.89	4.58	4.31	4.26	4.58	5.38	4.26	4.58	4.31	4.95	5.46	5.63	5.47	5.29	5.56	5.5	5.47	5.58	5.46	Suprabasal, Secretory	Ciliated, Ionocyte
chr8-101093305-101093355	4.46	4.66	4.6	4.76	4.85	4.72	5.01	4.96	4.72	4.95	4.83	4.73	5.08	4.84	4.72	4.46	4.86	4.83	4.46	4.54	4.61	4.69	4.63	4.53	4.67	4.6	4.35	4.46	4.33	4.35	4.46	4.33	4.35	4.46	4.33	4.35	4.75	4.65	4.78	4.71	4.82	4.66	4.79	4.75	4.84
chr8-101097860-101098083	5.14	5.11	4.95	5.2	5	4.98	4.55	4.84	4.83	5.23	5.03	5.04	5.3	4.86	4.67	4.55	4.92	4.94	4.86	4.92	4.93	4.87	4.98	4.83	4.88	5.02	4.88	4.55	5.03	4.35	4.55	5.1	4.35	4.55	4.75	5.27	5.15	4.99	4.92	4.55	4.93	5.27	4.95	4.97	5.16
chr8-101098240-101098483	5.45	5.61	5.36	5.76	5.39	5.45	5.56	5.43	5.61	5.94	5.22	5.34	5.31	5.2	5.34	5.32	5.42	5.34	5.2	4.9	4.77	4.89	4.95	4.82	4.78	4.89	4.84	4.57	4.8	5.01	4.57	4.84	4.86	4.57	4.25	4.29	5.28	5.4	5.15	5.02	5.2	5.33	5	5.31	4.91	Basal, Suprabasal	Ciliated
chr8-101098498-101098858	6.41	6.4	6.44	6.56	6.37	6.66	6.59	6.3	6.57	6.44	6.24	6.37	6.61	6.26	6.32	5.98	6.31	6.43	5.77	5.52	5.15	5.68	5.52	5.39	5.6	5.51	5.38	4.76	4.92	5.33	4.76	5.46	5.1	4.76	4.85	4.16	6.22	6.23	5.92	6.19	6.26	6.16	6.02	6.14	5.95	Basal, Suprabasal, Secretory	Ciliated, Ionocyte
chr8-101108579-101109034	6.07	6.48	6.59	6.8	6.48	6.75	6.49	6.37	6.34	6.48	5.56	5.58	6.19	5.84	5.92	5.56	5.67	5.75	5.25	4.96	4.77	5.2	4.89	4.98	5.25	5.02	4.9	4.68	5.02	5.55	4.68	5.09	4.16	5.64	5.11	5.17	5.64	5.4	5.3	5.09	5.46	5.34	5.44	5.59	5.05	Basal	Ciliated, Ionocyte
chr8-101109175-101109303	5.09	5.21	5.04	5.21	4.93	4.63	5.16	5.11	5.01	5.18	4.82	4.87	4.94	5.03	4.86	4.51	4.77	4.67	4.76	4.67	4.79	4.87	4.72	4.75	4.83	4.79	4.68	4.51	4.3	5.09	5.61	4.87	4.32	5.49	5.12	4.32	4.99	4.88	5.25	5.07	4.82	4.71	4.83	4.99	4.94	Basal	Ciliated
chr8-101109365-101109476	4.95	4.9	5.06	4.76	4.97	4.67	4.85	5.04	4.88	4.95	4.82	4.75	5.21	4.83	4.95	4.85	4.66	4.79	4.82	4.62	4.52	4.83	4.57	4.55	4.8	4.72	4.66	4.47	4.84	4.37	4.47	4.31	4.37	4.47	4.79	4.37	5.06	4.84	4.72	4.85	4.89	4.68	4.83	4.93	4.72
chr8-101109481-101109706	5.59	5.29	4.77	5.41	5.02	4.87	5.21	5.22	4.83	5.04	5.13	5.1	5.29	5.05	4.98	4.94	5.01	5.13	5.14	4.96	5.17	5.16	4.91	5.04	5.28	4.89	5.01	4.57	5.88	5	5.67	4.88	5.1	4.57	4.98	4.15	5.48	5.44	5.43	5.39	5.29	5.08	5.36	5.26	5.06
chr8-101112080-101112177	5.04	4.68	4.68	4.47	4.65	4.56	4.47	4.62	4.36	4.47	4.75	4.78	4.98	4.64	4.36	4.47	4.54	4.67	4.68	4.62	4.7	4.74	4.7	4.81	4.72	4.66	4.87	4.47	4.35	4.36	4.47	4.85	4.36	4.47	4.35	4.36	4.8	4.65	4.75	4.67	4.62	4.56	4.74	4.55	4.74			AP003469.2
chr8-101117894-101118100	4.94	4.84	5.03	5.6	4.96	5.2	5.28	5.21	5.43	5.3	5.17	5.67	5.69	5.34	5.13	5.56	5.4	5.57	5	4.76	4.72	4.82	4.7	4.85	4.99	4.66	4.68	4.57	4.73	4.41	4.57	4.77	4.41	4.57	5.33	4.41	4.87	5.03	4.97	4.94	5.02	5.17	4.92	5.02	4.91	Suprabasal	Ciliated	AP003469.2
chr8-101123328-101123418	4.55	4.6	4.74	4.55	4.62	4.68	4.8	4.58	4.67	4.99	4.85	4.99	5.1	4.91	4.97	5.04	4.83	4.97	4.87	4.92	4.94	5.06	5.01	4.98	4.9	5.07	5.13	4.55	5.23	5.09	4.55	4.24	4.27	4.55	4.76	4.27	4.86	4.88	4.75	4.82	4.93	4.81	4.7	5.05	4.81			AP003469.2, AP003469.1
chr8-101123441-101123520	4.5	4.48	4.73	4.5	4.71	4.33	4.75	4.54	4.57	4.94	4.68	4.76	4.89	4.7	4.63	4.84	4.76	4.81	4.78	4.76	5	4.91	4.85	4.84	4.64	4.84	4.79	4.5	4.27	5.19	4.5	4.9	4.33	4.5	4.27	4.33	4.81	4.78	4.61	4.77	4.76	4.33	4.5	4.79	4.95			AP003469.2, AP003469.1
chr8-101126253-101126311	4.5	4.86	4.54	4.5	4.78	4.64	4.8	4.67	4.51	4.5	4.73	4.71	4.5	4.81	4.64	4.5	4.8	4.68	4.84	4.72	4.62	4.68	4.7	4.61	4.5	4.67	4.57	4.5	5.08	4.34	4.5	4.32	5.02	4.5	4.32	5.19	4.99	4.77	4.87	5.03	4.81	4.87	4.86	4.87	4.73			AP003469.2, AP003469.1	AP003469.2
chr8-101126315-101126849	6.99	6.67	6.49	6.9	6.38	6.63	6.82	6.61	6.88	6.8	6.83	6.98	7.07	6.73	7.09	7.12	6.91	7.19	6.42	5.88	5.64	6.35	5.87	5.77	6.39	5.9	5.81	5.21	6.46	6.6	5.21	6.82	6.79	6.37	6.43	6.71	7.11	6.91	6.6	7.04	6.98	6.78	6.88	6.98	6.76	Basal, Suprabasal, Secretory	Ciliated	AP003469.2, AP003469.1	AP003469.2
chr8-101126851-101127155	5.68	5.46	5.41	5.39	5.32	5.23	5.85	5.43	5.5	5.79	5.68	5.54	5.59	5.63	5.57	5.49	5.52	5.47	5.42	5.16	5.34	5.32	5.23	5.35	5.39	5.35	5.24	4.75	5.53	5.97	4.75	5.29	5.81	4.75	6.06	4.87	5.78	5.76	5.73	5.71	5.61	5.79	5.58	5.72	5.54			AP003469.2, AP003469.1	AP003469.2, AP003469.1
chr8-101129887-101130064	5.54	5.25	5.12	5.37	5.31	5.34	5.54	5.37	5.3	5.59	5.37	5.41	5.9	5.24	5.4	5.7	5.37	5.79	4.87	4.9	4.75	4.96	4.83	4.79	4.82	4.97	4.8	4.58	4.9	4.2	4.58	4.32	4.97	4.58	4.32	5.72	4.77	4.9	5.02	4.86	5	4.9	5.07	5.04	4.87	Basal, Suprabasal	Ciliated, Secretory	AP003469.2, AP003469.1, RN7SKP249, AP003469.3	AP003469.1
chr8-101133597-101133856	4.61	4.66	4.75	4.61	4.49	4.7	4.61	4.66	4.72	4.61	4.74	4.75	4.61	4.83	4.88	4.61	4.68	4.89	4.79	4.77	5.17	4.85	4.88	5.16	4.98	4.8	5.18	4.61	4.49	4.95	5.78	4.49	5.25	4.61	4.49	5.06	4.61	4.72	5.31	4.61	4.76	5.27	4.61	4.67	5.19			AP003469.2, AP003469.1, RN7SKP249, AP003469.3
chr8-101136974-101137090	4.48	4.51	4.58	4.48	4.76	4.55	4.77	4.62	4.36	4.48	4.51	4.7	5.13	4.32	4.59	4.48	4.54	4.36	4.98	4.87	4.83	4.87	4.89	4.86	4.7	4.86	4.79	4.48	4.84	4.36	4.48	5.11	4.89	4.48	4.79	5.04	4.85	4.75	4.81	4.66	4.73	4.7	4.78	4.65	4.58			AP003469.1, RN7SKP249, AP003469.3	RN7SKP249
chr8-101137122-101137649	6.13	5.77	5.94	6.17	5.78	5.67	6.18	5.83	5.74	6.27	5.82	5.51	6.64	5.95	5.35	6	5.74	5.74	6.77	6.6	6.88	6.64	6.42	6.77	6.49	6.55	6.78	4.93	6.02	6.69	6.35	6.66	5.53	6.19	6.86	6.64	6.49	6.26	6.27	6.32	6.25	6.11	6.48	6.04	6.17	Ciliated	Basal, Suprabasal	AP003469.1, RN7SKP249, AP003469.3	RN7SKP249
chr8-101140688-101140878	5.42	5.44	5.72	5.02	5.62	5.65	5.2	5.28	5.34	5.27	5	5.21	5.21	5.32	5.27	4.62	5.09	5.25	4.86	4.68	4.7	4.62	4.75	4.76	4.9	4.73	4.77	4.62	5.57	4.21	4.62	5.78	5.36	4.62	4.94	5.24	4.62	4.89	4.81	4.78	4.8	4.81	4.97	4.9	4.92	Basal, Suprabasal	Ciliated, Secretory	AP003469.1, RN7SKP249, AP003469.3	AP003469.3
chr8-101142443-101142735	5.47	4.91	4.77	4.56	4.76	4.65	5.12	4.79	4.9	5.26	5.36	4.75	5.19	5.26	5.05	5.5	5.29	5.31	4.92	5.06	5.18	5.11	5.04	5.07	5.08	5.04	5.11	4.56	4.3	5.22	4.56	4.89	5.03	4.56	5.14	4.27	5.4	5.36	5.36	5.11	5.32	5.23	5.32	5.5	5.4			AP003469.1, RN7SKP249, AP003469.3
chr8-101143614-101143780	4.54	4.52	4.5	5.32	4.53	4.48	4.54	4.68	4.61	4.54	4.94	4.3	4.54	4.82	4.52	5.09	4.98	4.76	5.34	5.13	5.21	5.06	5.08	5.13	5.17	5.23	5.16	4.54	5.11	5.19	4.54	4.31	4.3	4.54	4.82	4.94	5.15	5.14	5.03	5.06	5.03	5.2	5.11	5.15	4.92	Ciliated, Ionocyte, Secretory	Basal	RN7SKP249, AP003469.3
chr8-101143884-101144101	4.63	4.52	4.9	5.22	4.72	4.66	4.63	4.71	4.47	5.59	5.08	5.06	5.24	5	4.93	5.17	5.2	4.71	5.8	5.66	5.89	5.74	5.58	5.96	5.81	5.72	5.88	4.63	5	5.21	4.63	5.4	4.29	4.63	5.08	5.42	5.7	5.63	5.67	5.68	5.46	5.9	5.77	5.65	5.59	Ciliated, Secretory	Basal	RN7SKP249, AP003469.3
chr8-101147253-101147319	4.44	4.7	4.97	4.44	4.93	4.89	4.44	4.58	4.83	4.44	4.48	4.39	4.44	4.62	4.39	4.44	4.34	4.39	4.65	4.42	4.39	4.63	4.5	4.48	4.44	4.48	4.39	4.44	4.34	4.39	4.44	4.91	4.39	4.44	4.34	4.39	4.44	4.53	4.58	4.44	4.47	4.55	4.44	4.45	4.39
chr8-101147677-101147755	4.79	4.96	5.12	4.49	4.73	4.94	4.49	4.76	4.89	4.49	4.73	4.58	4.49	4.72	4.58	4.49	4.78	4.56	4.49	4.51	4.66	4.63	4.51	4.62	4.62	4.68	4.57	4.49	4.27	4.3	4.49	4.27	4.3	4.49	4.27	4.3	4.66	4.6	4.68	4.49	4.57	4.82	4.63	4.51	4.56			RN7SKP249, AP003469.3
chr8-101147809-101148225	5.46	5.9	5.88	5.88	5.62	5.64	5.42	5.73	5.79	6.3	5.9	6.4	5.96	6.04	6.15	6.28	5.79	6.13	5.52	5.33	5.64	5.52	5.41	5.61	5.62	5.46	5.48	4.68	4.46	4.88	4.68	5.23	5.01	4.68	4.46	4.89	5.91	5.98	6.18	5.98	5.87	6.21	5.94	5.84	5.76	Suprabasal, Secretory	Ciliated, Ionocyte	RN7SKP249, AP003469.3
chr8-101149698-101149748	4.79	4.73	4.58	4.95	4.72	4.63	4.83	4.82	4.62	4.93	4.85	4.77	4.88	4.64	4.93	4.45	4.72	4.79	4.45	4.52	4.49	4.45	4.58	4.58	4.6	4.55	4.48	4.45	4.34	4.35	4.45	4.34	4.35	4.45	4.34	4.35	4.45	4.57	4.67	4.62	4.62	4.64	4.45	4.62	4.57	Suprabasal	Ciliated
chr8-101153816-101154024	4.62	5.27	5.37	5.37	5.26	5.09	5.43	5.16	4.91	5.34	5.42	5.15	5.26	5.32	5.06	5.19	5.2	5.27	5.24	5.3	5.23	5.4	5.25	5.28	5.28	5.3	5.2	4.62	5.39	4.25	4.62	4.82	5.01	4.62	5.38	4.94	5.4	5.28	5.07	5.22	5.08	5.26	5.11	5.08	5.23
chr8-101155069-101155152	4.92	4.91	5.09	5.13	4.82	4.84	4.83	4.84	4.95	4.48	4.72	4.78	4.48	4.52	5.01	4.97	4.62	4.86	4.88	4.61	4.69	4.78	4.54	4.67	4.67	4.64	4.56	4.48	4.79	4.31	4.48	4.36	4.91	4.48	4.36	4.31	4.48	4.67	4.56	4.48	4.71	4.53	4.48	4.62	4.66
chr8-101155168-101155234	5.19	4.95	5	4.91	4.82	4.91	4.76	4.87	4.98	4.47	4.73	4.57	4.93	4.54	4.9	4.47	4.78	4.93	4.66	4.49	4.63	4.47	4.59	4.56	4.63	4.54	4.48	4.47	4.33	4.37	4.47	4.33	4.83	4.47	4.33	4.37	4.47	4.63	4.64	4.73	4.67	4.54	4.47	4.69	4.56	Basal	Ciliated, Secretory
chr8-101157693-101157922	5.08	4.63	4.32	4.59	4.43	4.69	4.98	4.58	4.32	5.65	5.13	4.98	5.03	4.94	4.92	5.35	5.03	5.14	5.59	5.55	5.55	5.77	5.52	5.51	5.43	5.66	5.6	4.59	5.46	4.32	4.59	5.27	5.22	4.59	4.94	4.98	5.73	5.61	5.42	5.61	5.61	5.43	5.49	5.7	5.55	Suprabasal, Ciliated, Ionocyte, Secretory	Basal	ZNNT1
chr8-101158894-101159500	6.1	5.99	5.19	6.08	5.74	5.56	6.12	5.88	5.6	6.82	6.72	6.58	7.1	6.77	6.34	6.66	6.58	6.47	6	5.94	5.92	5.94	6.04	5.95	5.94	6.06	5.83	7.41	4.2	5.55	4.75	6.02	5.52	4.75	5.75	5.17	6.82	7.09	7.1	6.69	7	7.18	6.42	7.03	6.79	Suprabasal, Secretory	Basal, Ciliated, Ionocyte	ZNNT1
chr8-101159649-101159700	4.8	4.71	4.37	4.96	4.73	4.58	4.46	4.75	4.66	4.46	4.64	4.63	5.3	4.85	4.81	4.46	4.68	5.03	4.71	4.58	4.73	4.62	4.6	4.67	4.67	4.66	4.68	4.46	4.31	4.37	4.46	4.31	4.37	4.46	4.31	4.37	4.74	4.93	4.61	4.7	4.84	4.74	4.78	4.86	4.78			ZNNT1
chr8-101166507-101166557	4.44	4.55	4.39	4.44	4.35	4.39	4.44	4.35	4.58	4.44	4.56	4.56	4.44	4.56	4.39	4.94	4.52	4.39	4.77	4.56	4.53	4.65	4.57	4.53	4.44	4.6	4.6	4.44	5.15	5.07	4.44	4.35	4.94	4.44	4.35	4.39	4.44	4.55	4.39	4.44	4.54	4.39	4.65	4.51	4.55			ZNNT1
chr8-101167159-101167259	4.47	4.33	4.38	4.47	4.56	4.53	4.78	4.33	4.38	4.47	4.33	4.38	4.47	4.33	4.38	4.47	4.51	4.38	4.47	4.33	4.56	4.47	4.51	4.53	4.47	4.42	4.52	4.47	5.19	4.38	5.76	4.99	5.18	4.47	5.28	4.38	4.47	4.55	4.62	4.66	4.33	4.38	4.79	4.54	4.55			ZNNT1
chr8-101167747-101167827	4.46	4.53	4.57	4.91	4.71	4.39	4.46	4.54	4.66	5.19	4.7	4.67	4.46	4.7	4.58	4.46	4.75	4.74	4.46	4.46	4.39	4.46	4.62	4.48	4.68	4.47	4.39	4.46	4.31	4.39	4.46	4.31	4.39	4.46	4.31	5.17	4.76	4.74	4.39	4.64	4.84	4.39	4.63	4.82	4.57	Suprabasal	Ciliated	ZNNT1	ZNNT1
chr8-101172288-101172341	4.43	4.56	4.68	4.43	4.57	4.64	4.43	4.68	4.71	4.43	4.36	4.57	4.43	4.57	4.38	4.43	4.36	4.55	4.43	4.47	4.38	4.43	4.36	4.53	4.43	4.44	4.48	4.43	4.36	4.38	4.43	4.36	4.38	4.43	4.36	4.38	4.68	4.53	4.38	4.73	4.49	4.38	4.43	4.55	4.38
chr8-101172478-101172821	5.06	5.34	5.64	5.43	5.48	5.61	5.05	5.54	5.3	5.06	5.06	5.48	5.66	5.02	5.16	4.95	4.93	5.36	4.92	4.69	4.71	4.54	4.73	4.63	4.76	4.77	4.61	4.54	5.1	4.34	4.54	4.31	5.13	4.54	4.82	4.34	4.97	4.97	4.85	4.91	5.01	4.85	4.79	4.92	4.67	Basal, Suprabasal	Ciliated, Secretory	ZNNT1, ZNF706
chr8-101180897-101180952	4.44	4.59	4.61	4.78	4.35	4.38	4.76	4.56	4.57	4.44	4.74	4.8	4.44	4.59	4.62	4.44	4.66	4.38	4.65	4.6	4.58	4.71	4.6	4.61	4.61	4.65	4.67	4.44	4.82	4.38	4.44	4.35	4.38	4.44	4.35	4.38	4.44	4.6	4.38	4.44	4.63	4.38	4.44	4.54	4.6
chr8-101181054-101181298	5.63	5.53	5.08	5.53	5.36	5.42	5.35	5.51	5.51	5.84	5.76	5.59	6.37	5.81	5.2	5.45	5.57	5.71	5.36	5.08	5.3	5.26	5.15	5.17	5.09	5.01	5.13	4.56	4.8	4.34	4.56	4.84	4.34	4.56	4.25	4.34	5.14	5.4	5.26	5.2	5.15	5.15	5.13	5.31	4.91			ZNF706
chr8-101184445-101184666	5.39	5.55	5.8	5.35	5.21	5.43	5.18	5.28	5.34	5.59	5.39	5.59	5.75	5.27	5.54	5.17	5.42	5.35	5.19	4.94	4.8	5.03	5.01	5	5.1	4.9	4.91	4.63	5.56	4.89	4.63	5.42	4.97	4.63	4.28	6.41	5.47	5	5.12	5.22	5.05	5.14	5.32	4.95	5.12	Basal, Suprabasal	Ciliated, Secretory	ZNF706
chr8-101194987-101195276	5.64	5.57	5.82	5.66	5.35	5.53	4.95	5.42	5.48	6.06	5.41	5.41	5.43	5.29	5.34	4.54	5.39	5.43	5	4.58	4.68	4.88	4.52	4.66	4.54	4.65	4.59	4.54	4.27	4.34	4.54	5.44	4.34	4.54	4.27	4.34	4.84	4.88	4.71	4.9	4.8	4.84	4.79	4.68	4.64	Basal, Suprabasal	Ciliated, Ionocyte, Secretory	ZNF706
chr8-101205051-101205291	5.74	5.23	5	5.28	5.75	5.07	5.67	5.33	5.12	5.44	5.73	5.1	5.69	5.74	5.39	5.66	5.53	5.26	6.04	6.32	6.22	6.37	6.27	6.33	6.3	6.34	6.37	4.8	5.7	6.04	6.94	6.2	5.99	4.8	6.17	5.62	6.19	6.16	6	6.14	6.02	5.6	6.01	6.08	5.92	Ciliated, Secretory	Basal, Suprabasal	AP001330.4, ZNF706	ZNF706
chr8-101205349-101206410	8.34	8.1	8	8.14	7.87	7.88	8.18	8.03	7.99	8.44	8.28	8.07	7.99	8.04	8.08	8.27	7.99	7.83	7.93	7.98	7.76	7.99	7.92	7.61	7.99	7.86	7.73	8.32	7.64	8.75	8.26	7.96	7.84	7.66	8.53	8.21	8.31	8.19	8.49	8.23	8.14	8.14	8.3	8.11	8.05			AP001330.4, ZNF706	ZNF706, AP001330.4
chr8-101222905-101223073	5.15	5.1	4.94	4.9	4.99	4.92	5.23	5.17	5.14	5.76	5.23	4.94	5.21	5.04	5.39	5.02	5.08	5.21	4.75	4.65	4.64	4.66	4.65	4.55	4.71	4.67	4.59	4.51	4.31	5.03	4.51	4.31	4.31	4.51	4.31	4.31	4.93	4.99	4.65	4.74	5.01	4.87	4.51	4.83	4.78	Basal, Suprabasal	Ciliated	AP001330.2	AP001330.2
chr8-101224000-101224121	4.5	4.56	4.74	4.5	4.68	4.69	4.5	4.58	4.36	4.5	4.54	4.36	4.5	4.36	4.64	4.5	4.64	4.73	4.5	4.65	4.76	4.73	4.6	4.79	4.8	4.69	4.8	4.5	4.36	4.36	4.5	4.77	4.36	4.5	4.85	4.36	4.5	4.59	4.63	4.5	4.62	4.6	4.5	4.59	4.36			AP001330.2	AP001330.2
chr8-101224221-101224279	4.44	4.54	4.55	4.44	4.34	4.4	4.44	4.55	4.4	4.44	4.6	4.4	4.44	4.55	4.4	4.44	4.57	4.4	4.69	4.53	4.4	4.67	4.57	4.59	4.44	4.63	4.58	4.44	4.34	4.4	4.44	4.34	4.77	4.44	4.34	4.88	4.44	4.58	4.56	4.44	4.64	4.54	4.44	4.59	4.4
chr8-101231888-101231938	4.45	4.34	4.37	4.45	4.34	4.37	4.45	4.65	4.37	4.45	4.5	4.37	4.45	4.34	4.37	4.85	4.34	4.56	4.45	4.49	4.58	4.45	4.49	4.37	4.45	4.43	4.49	4.45	5.18	4.37	4.45	4.99	5.02	5.49	4.34	4.37	4.66	4.52	4.37	4.45	4.34	4.37	4.69	4.66	4.64			AP001330.2
chr8-101233642-101233709	4.48	4.58	4.4	4.48	4.59	4.4	4.48	4.33	4.4	4.48	4.33	4.4	4.48	4.59	4.4	4.48	4.53	4.4	4.48	4.5	4.51	4.48	4.5	4.4	4.7	4.51	4.51	4.48	5.03	4.4	4.48	4.33	4.85	4.48	4.33	4.4	4.48	4.45	4.4	4.48	4.57	4.52	4.48	4.61	4.4			AP001330.2
chr8-101233901-101234081	4.52	4.46	4.39	4.52	4.32	4.39	4.52	4.47	4.52	4.52	4.53	4.39	4.52	4.32	4.39	4.52	4.32	4.39	4.52	4.59	4.55	4.77	4.45	4.47	4.74	4.58	4.57	4.52	5.11	5.02	4.52	5.64	5.74	4.52	5.19	5.28	4.52	4.54	4.54	4.78	4.62	4.39	4.77	4.57	4.39	Ionocyte	Basal, Ciliated	AP001330.2
chr8-101241179-101241266	4.46	4.78	4.63	4.46	4.95	4.79	4.78	4.59	4.75	4.46	4.6	4.57	4.46	4.63	4.37	4.46	4.62	4.55	4.46	4.52	4.53	4.73	4.51	4.46	4.46	4.55	4.63	4.46	4.35	4.37	4.46	4.35	4.37	4.46	4.35	4.37	4.79	4.65	4.74	4.75	4.69	4.77	4.73	4.59	4.63
chr8-101241310-101241365	4.8	4.82	4.79	4.75	4.9	4.94	5.01	4.6	4.68	4.44	4.6	4.6	4.44	4.55	4.37	4.44	4.58	4.66	4.44	4.48	4.5	4.44	4.53	4.48	4.44	4.51	4.49	4.44	4.34	4.37	4.44	4.34	4.37	4.44	4.34	4.37	4.65	4.58	4.74	4.75	4.48	4.37	4.68	4.77	4.37	Basal	Ciliated
chr8-101241466-101241606	4.92	5.19	5.31	5.21	5.07	5.22	4.84	5.07	5.04	4.51	4.83	4.86	4.51	4.7	4.76	4.51	4.66	4.68	4.72	4.55	4.48	4.78	4.61	4.6	4.76	4.59	4.63	4.51	5.05	4.37	4.51	5.11	5	4.51	4.32	4.37	4.92	4.83	4.96	4.97	4.71	4.74	4.9	4.8	4.55	Basal, Suprabasal, Secretory	Ciliated
chr8-101243798-101243964	5.07	5.03	4.86	5.37	5.1	5	4.97	5.03	4.81	4.56	4.94	5.06	4.56	4.93	4.68	4.56	4.91	4.85	4.89	4.8	4.64	5.01	4.85	4.81	5	4.78	4.81	4.56	4.82	4.94	4.56	5.4	5.31	4.56	4.77	5.22	4.86	4.99	5.01	4.82	4.9	4.86	4.98	4.9	4.85
chr8-101245417-101245777	6.52	6.31	6.59	6.55	6.6	6.6	6.61	6.28	6.45	6.25	5.92	6.37	6.49	6.03	6.21	6.09	5.82	6.19	4.93	4.93	5	5.15	4.95	4.89	5.32	4.99	4.94	4.67	5.04	4.18	4.67	4.28	4.91	4.67	4.28	5.48	5.35	5.02	4.71	5.23	4.96	4.81	5.18	5.09	4.97	Basal, Suprabasal	Ciliated, Ionocyte, Secretory
chr8-101249074-101249124	4.95	4.72	4.8	4.75	4.8	4.86	4.84	4.84	4.8	4.44	4.57	4.58	4.44	4.66	4.58	4.84	4.52	4.7	4.44	4.47	4.38	4.44	4.45	4.38	4.44	4.34	4.38	4.44	4.34	4.38	4.44	4.34	4.38	4.44	4.34	4.38	4.65	4.61	4.65	4.75	4.55	4.62	4.44	4.58	4.38	Basal	Ciliated
chr8-101249132-101249250	4.99	4.9	5.03	5.02	5.14	5.16	5.19	5.09	5.26	4.46	4.69	4.59	4.46	4.91	4.83	4.88	4.5	4.75	4.46	4.47	4.38	4.46	4.57	4.38	4.46	4.41	4.49	4.46	4.33	4.38	4.46	4.33	4.38	4.46	4.33	4.38	4.84	4.63	4.57	4.73	4.56	4.79	4.64	4.73	4.65	Basal	Ciliated
chr8-101252423-101252562	4.85	4.57	4.64	4.47	4.62	4.61	4.47	4.57	4.54	5.23	4.53	4.67	4.47	4.78	4.77	4.9	4.69	4.38	4.75	4.7	4.88	4.88	4.82	4.72	4.87	4.81	4.83	4.47	4.32	4.38	4.47	5.17	4.38	4.47	4.32	5.18	4.69	4.83	4.57	4.8	4.84	4.38	4.73	4.89	4.83			LINC02844
chr8-101252672-101252872	5.17	4.84	4.73	4.97	4.6	4.52	4.52	4.85	4.36	4.52	4.77	4.71	4.52	4.72	4.75	4.52	4.67	4.36	5.24	5.09	5.05	5.08	5.06	4.96	5.16	5.08	5.11	4.52	4.3	4.36	4.52	5.5	5.14	4.52	4.3	5.17	4.96	4.94	4.93	5.08	4.95	5.06	5.21	4.98	5.02			LINC02844
chr8-101255675-101255849	5.19	5.07	4.84	5.23	4.99	4.96	5.12	4.96	4.78	4.99	5	4.4	4.93	5.11	4.91	4.47	4.91	4.95	4.74	4.63	4.61	4.77	4.65	4.71	4.47	4.67	4.56	4.47	4.3	4.4	4.47	4.3	4.4	4.47	4.3	4.4	5.07	4.82	4.6	4.65	4.83	4.4	4.72	4.82	4.4			LINC02844
chr8-101255857-101256147	5.5	5.58	5.31	5.77	5.51	5.63	5.62	5.45	5.35	5.87	5.52	5.45	5.57	5.65	5.26	5.74	5.63	5.6	4.75	4.76	4.71	5.02	4.87	4.71	4.84	4.77	4.71	4.57	4.31	4.27	4.57	4.31	4.27	4.57	4.31	4.27	5.16	5.14	4.76	4.75	5.04	4.78	4.99	5.16	4.79	Basal, Suprabasal	Ciliated, Ionocyte, Secretory	LINC02844
chr8-101260366-101260639	4.62	4.62	4.31	4.62	4.67	4.31	4.62	4.43	4.48	4.62	4.6	4.68	4.62	4.66	4.31	5.27	4.46	4.65	5.01	4.91	4.85	5.01	4.87	5.04	4.83	5	4.98	4.62	5.68	5.33	4.62	5.14	4.98	4.62	4.2	4.92	5.38	5.04	4.88	5.25	5.12	4.87	5.05	5	5.04	Ionocyte, Secretory	Basal	LINC02844
chr8-101260721-101260796	4.47	4.56	4.36	4.47	4.36	4.36	4.47	4.36	4.36	4.47	4.65	4.36	4.86	4.36	4.56	4.82	4.69	4.36	4.63	4.77	4.52	4.68	4.71	4.65	4.6	4.69	4.61	4.47	4.36	4.36	4.47	4.36	4.36	4.47	4.36	4.36	4.78	4.6	4.36	4.69	4.63	4.6	4.62	4.52	4.55			LINC02844
chr8-101263671-101263732	4.42	4.35	4.39	4.42	4.72	4.39	4.42	4.35	4.39	4.42	4.5	4.39	4.42	4.56	4.39	4.42	4.35	4.57	4.71	4.66	4.58	4.61	4.57	4.57	4.66	4.62	4.6	4.42	4.35	4.39	4.42	4.35	4.39	4.42	4.35	4.39	4.82	4.52	4.57	4.42	4.54	4.55	4.61	4.6	4.39			LINC02844	LINC02844
chr8-101263847-101263991	4.47	4.64	4.39	4.47	4.56	4.63	4.47	4.74	4.63	4.47	4.34	4.64	4.47	4.64	4.56	5.13	4.51	4.61	4.78	4.88	4.83	4.87	4.85	4.92	4.78	4.92	4.82	4.47	4.34	4.39	4.47	4.34	4.39	4.47	5.08	4.39	4.82	4.63	4.55	4.77	4.68	4.8	4.75	4.57	4.39			LINC02844	LINC02844
chr8-101269348-101269412	4.43	4.36	4.39	4.43	4.53	4.39	4.43	4.36	4.39	4.43	4.36	4.39	4.43	4.36	4.39	4.43	4.36	4.39	4.43	4.36	4.39	4.43	4.44	4.49	4.65	4.48	4.39	4.43	4.81	4.98	4.43	4.84	4.86	4.43	4.93	4.39	4.43	4.44	4.39	4.68	4.47	4.56	4.43	4.36	4.39			LINC02844, AP001330.5
chr8-101274311-101274398	4.46	4.34	4.35	4.46	4.66	4.35	4.46	4.8	4.35	4.46	4.34	4.66	4.46	4.65	4.65	4.46	4.34	4.7	5	4.69	4.74	4.63	4.83	4.84	4.61	4.79	4.85	4.46	4.34	4.35	4.46	4.34	4.35	4.46	4.34	4.35	5	4.74	4.76	4.81	4.77	4.79	5.18	4.82	4.7	Ciliated, Secretory	Basal	AP001330.5
chr8-101275485-101275723	4.58	4.77	4.72	5.12	4.87	5.16	4.83	5.1	5.07	5.2	5.2	4.96	4.58	5.15	5.04	5.18	5.24	5.18	5.45	5.36	5.4	5.46	5.38	5.45	5.44	5.41	5.53	4.58	4.8	5.06	6.47	4.2	4.28	5.83	5.27	4.28	5.38	5.34	5.06	5.2	5.1	5.27	5.29	5.32	5.25	Ciliated, Secretory	Basal	AP001330.5
chr8-101277767-101277917	4.57	4.78	4.5	5.09	4.81	4.47	4.96	4.62	4.62	5.06	4.74	4.83	4.57	4.83	4.76	4.57	4.66	4.92	5.14	4.95	5.01	5.11	4.91	5.03	4.99	4.92	4.95	4.57	5.44	4.27	6.44	5.26	6.28	4.57	5.23	4.27	5.17	4.88	4.9	5.06	4.85	4.93	5.04	4.91	5			AP001330.5, AP001330.1
chr8-101278041-101278435	5.82	5.92	5.43	6.13	5.4	5.18	5.93	5.74	5.5	6.13	5.74	5.64	5.81	5.99	5.74	6.28	5.85	5.9	6.02	5.52	5.62	5.81	5.57	5.68	5.69	5.45	5.55	4.66	4.76	4.29	6.86	5.54	5.68	4.66	4.7	4.97	6.44	6.31	6.34	5.99	6.18	6.2	6.07	6.17	6.01	Suprabasal, Secretory	Ionocyte	AP001330.5, AP001330.1
chr8-101287687-101287745	4.43	4.7	4.82	4.78	4.62	4.72	4.88	4.81	4.8	4.43	4.35	4.39	4.43	4.73	4.39	4.43	4.5	4.39	4.43	4.47	4.39	4.43	4.35	4.53	4.43	4.55	4.64	4.43	4.35	4.39	4.43	4.35	4.39	4.43	4.35	4.39	4.43	4.59	4.39	4.43	4.52	4.39	4.43	4.45	4.39
chr8-101287983-101288277	6.09	6.06	6.05	6.15	5.71	6.07	6.07	5.94	6.16	5.99	5.41	5.19	5.34	5.49	5.25	5.13	5.36	5.5	5.4	5.13	5.07	5.31	5.02	4.89	5.1	5.09	4.99	4.59	4.23	4.32	4.59	4.85	5.04	4.59	4.96	5.72	5.25	5.17	4.99	5.08	5.06	4.88	5.11	5.12	4.98	Basal	Ciliated, Ionocyte, Secretory	AP001330.5, AP001330.1	AP001330.1
chr8-101288349-101288439	5.09	5.03	5.16	5.23	5.05	5.08	5.23	5.13	5.16	4.47	4.72	5.01	4.47	4.76	4.81	4.47	4.74	4.87	4.74	4.53	4.56	4.64	4.59	4.59	4.63	4.57	4.51	4.47	4.31	4.39	4.47	5.15	4.39	4.47	4.31	4.39	4.77	4.57	4.59	4.78	4.63	4.39	4.64	4.69	4.39	Basal	Ciliated, Secretory	AP001330.5, AP001330.1	AP001330.1
chr8-101291715-101291889	5.35	5.41	5.53	5.13	5.22	5.27	5.23	5.24	5.51	5.3	4.82	4.9	5.41	4.86	5.01	5.45	4.9	4.89	4.67	4.57	4.52	4.5	4.64	4.55	4.5	4.6	4.67	4.5	4.32	4.33	4.5	4.32	4.33	4.5	4.32	4.99	4.69	4.81	4.64	4.73	4.57	4.67	4.66	4.75	4.7	Basal, Suprabasal	Ciliated, Secretory	AP001330.1
chr8-101292021-101292154	5.34	5.14	5.17	5.04	4.93	4.91	4.84	5.04	5.17	5.13	4.85	4.82	5.06	4.72	4.75	4.84	4.8	4.66	4.71	4.56	4.54	4.62	4.64	4.68	4.67	4.6	4.61	4.46	4.34	4.36	4.46	4.34	4.36	4.46	4.34	5.01	4.74	4.65	4.58	4.75	4.62	4.69	4.62	4.57	4.72	Basal, Suprabasal	Ciliated, Secretory	AP001330.1
chr8-101292214-101292295	5.32	5.01	4.91	5.11	4.54	4.95	4.45	4.91	4.6	4.9	4.58	4.37	4.45	4.69	4.66	4.8	4.49	4.64	4.68	4.41	4.66	4.45	4.6	4.57	4.64	4.51	4.6	4.45	5.12	4.37	4.45	4.33	4.37	4.45	4.33	4.37	4.45	4.47	4.37	4.67	4.46	4.72	4.6	4.44	4.64	Basal	Ciliated, Secretory	AP001330.1
chr8-101292931-101293067	4.5	4.96	4.83	4.96	4.78	4.89	5.17	5.02	5.12	5.25	4.87	4.91	4.5	4.72	4.71	4.5	5.11	4.82	4.5	4.43	4.52	4.5	4.58	4.55	4.5	4.5	4.46	4.5	4.32	4.35	4.5	4.32	4.35	4.5	4.32	4.35	4.81	4.83	4.75	4.77	4.73	4.7	4.5	4.85	4.54	Basal, Suprabasal, Secretory	Ciliated	AP001330.1
chr8-101299859-101299961	4.99	4.51	4.33	4.8	4.52	4.33	4.78	4.71	4.53	4.49	4.63	4.76	4.49	4.87	4.33	4.49	4.7	4.65	4.81	4.73	4.94	4.94	4.68	5.06	5.06	4.78	4.88	4.49	4.32	4.33	5.66	4.89	5.28	4.49	4.8	5.03	4.85	4.62	4.79	5.13	4.93	4.91	5.05	4.83	4.84			AP001330.1, RNU7-67P
chr8-101300093-101300395	5.05	4.7	4.66	5.34	4.91	4.94	5.11	4.85	4.77	5.05	5.02	4.59	5.83	5.22	4.81	5.33	5.27	5.05	5.45	5.16	5.41	5.5	5.29	5.6	5.55	5.49	5.48	4.56	4.24	5.99	5.7	5.79	5.68	5.57	5.46	5.27	5.71	5.45	5.13	5.78	5.61	5.75	5.89	5.7	5.87	Ciliated, Ionocyte, Secretory	Basal, Suprabasal	AP001330.1, RNU7-67P
chr8-101300443-101300528	4.85	4.52	4.35	4.46	4.35	4.71	4.77	4.35	4.35	4.46	4.57	4.35	4.46	4.52	4.35	4.89	4.71	4.76	4.74	4.63	4.77	4.64	4.49	4.86	4.79	4.72	4.7	4.46	4.35	4.35	4.46	4.85	4.94	4.46	4.94	4.35	5.06	4.71	4.7	4.9	4.78	4.88	4.78	4.68	5.07			AP001330.1, RNU7-67P
chr8-101301283-101301365	4.49	4.76	4.89	4.95	4.51	4.73	4.49	4.8	4.62	4.49	4.67	4.59	5.16	4.73	4.35	4.49	4.61	4.79	4.49	4.81	4.66	4.67	4.73	4.71	4.72	4.72	4.58	4.49	5.3	4.35	4.49	5.07	4.35	4.49	4.77	5.03	4.71	4.72	4.67	4.76	4.8	4.7	4.67	4.63	4.57			AP001330.1, RNU7-67P
chr8-101301440-101301729	4.62	5.34	5.4	5.34	5.43	5.47	5.47	5.43	5.28	4.62	5.24	5.16	5.23	5.12	5.11	5.28	5.1	5.28	4.93	5.36	5.12	5.11	5.23	5.04	5.24	5.33	5.12	4.62	5	4.28	5.75	5.06	5.19	4.62	5.08	4.28	5.74	5.27	4.77	5.26	5.33	5.1	5.23	5.29	4.81			AP001330.1, RNU7-67P
chr8-101301940-101301990	4.43	4.66	4.39	4.43	4.62	4.59	4.43	4.67	4.58	4.43	4.61	4.64	4.43	4.61	4.63	4.84	4.56	4.39	4.43	4.58	4.39	4.73	4.54	4.75	4.65	4.68	4.65	4.43	4.34	4.39	4.43	4.34	4.39	4.43	4.34	4.39	4.65	4.34	4.62	4.43	4.52	4.39	4.61	4.57	4.39
chr8-101314092-101314180	4.76	4.36	4.58	4.42	4.6	4.55	4.69	4.53	4.55	4.42	4.6	4.38	4.42	4.36	4.38	4.42	4.36	4.38	4.73	4.63	4.7	4.58	4.68	4.75	4.71	4.52	4.74	4.42	4.36	4.38	4.42	4.36	4.38	4.42	4.36	4.38	4.62	4.47	4.38	4.42	4.51	4.38	4.42	4.36	4.38
chr8-101314183-101314611	4.84	4.5	4.27	4.54	4.91	4.73	4.54	4.84	4.73	4.54	4.51	4.51	5.08	4.32	4.73	4.54	4.73	4.57	5.39	5.25	5.86	5.34	5.2	5.72	5.25	5.03	5.67	6.83	4.32	5.2	4.54	4.32	5.32	4.54	5.21	4.27	4.85	4.71	4.59	4.88	4.88	5.05	5	4.52	4.95	Ciliated, Ionocyte	Basal, Suprabasal, Secretory	RNU7-67P
chr8-101327019-101327142	4.6	4.97	4.91	4.6	4.75	4.74	4.6	4.99	4.89	4.6	5.01	5.02	4.6	4.81	4.68	5	4.94	4.65	5.02	4.94	4.93	5.22	4.95	4.93	4.82	5.05	4.81	4.6	5.23	4.23	4.6	5.18	4.82	4.6	5.04	5.28	4.97	5.03	4.78	5.17	4.93	4.88	5.03	4.94	4.82
chr8-101327144-101327239	4.57	4.93	4.87	4.57	4.8	4.78	4.57	4.98	4.78	4.57	4.87	4.68	4.57	4.79	4.67	5.16	4.88	4.7	5.01	4.84	4.7	5.04	4.89	4.76	4.8	4.97	4.74	4.57	5.24	4.97	4.57	5.04	4.82	4.57	4.35	5.53	4.95	4.99	4.72	5.17	4.87	4.71	5.01	4.91	4.87
chr8-101327241-101327419	4.56	4.82	4.67	4.56	4.97	4.71	4.56	4.86	4.71	4.56	4.82	4.83	4.56	4.91	4.61	4.96	4.73	4.66	4.98	4.91	4.78	4.9	4.86	4.88	4.78	4.84	4.71	4.56	5	4.97	4.56	4.85	4.26	4.56	5.07	4.98	4.86	5.04	4.6	4.96	4.91	4.77	4.95	4.87	4.83
chr8-101332786-101332868	4.97	4.71	4.91	4.8	4.73	4.93	4.88	4.7	4.97	4.54	4.73	4.9	4.93	4.72	4.59	4.88	4.81	4.57	4.99	4.8	4.86	4.86	4.82	4.97	4.77	4.8	4.86	4.54	5.39	4.3	4.54	5.48	5.24	4.54	4.24	4.3	4.85	4.79	4.78	4.69	4.85	4.3	4.68	4.78	4.68			AP001330.3
chr8-101332957-101333225	5.57	5.67	5.04	5.46	5.57	5.33	5.68	5.58	5.6	5.37	5.52	5.56	5.14	5.51	5.41	5.35	5.51	5.37	5.54	5.8	5.62	5.61	5.87	5.83	5.69	5.88	5.69	4.72	5.94	5.17	4.72	5.99	5.14	6.03	5.56	4.16	5.54	5.7	5.05	5.46	5.72	5.39	5.63	5.68	5.52			AP001330.3
chr8-101333284-101333370	4.51	4.66	4.61	4.51	4.62	4.57	4.51	4.58	4.81	4.51	4.7	4.76	4.91	4.54	4.75	4.51	4.69	4.8	4.75	4.74	4.67	4.77	4.74	4.75	4.71	4.7	4.84	4.51	5.21	4.33	4.51	5.11	4.33	4.51	4.76	4.33	4.51	4.67	4.73	4.67	4.72	4.33	4.67	4.57	4.72			AP001330.3
chr8-101333460-101333511	4.45	4.67	4.56	4.45	4.62	4.6	4.45	4.47	4.54	4.45	4.53	4.65	4.45	4.53	4.57	4.45	4.49	4.4	4.45	4.63	4.5	4.75	4.68	4.62	4.64	4.6	4.64	4.45	4.33	4.4	4.45	4.33	4.4	4.45	4.82	4.4	4.45	4.57	4.4	4.76	4.59	4.4	4.45	4.52	4.4			AP001330.3
chr8-101335770-101335946	4.52	4.56	4.73	4.52	4.84	4.71	4.92	4.73	4.57	4.52	5.06	4.97	4.52	4.9	4.75	4.52	4.96	4.61	4.89	4.99	4.95	5.08	4.92	4.86	5.11	5.01	4.91	4.52	4.31	5.51	4.52	4.31	5	4.52	4.31	4.33	4.88	4.94	4.68	4.77	4.86	4.83	4.76	4.8	4.77			AP001330.3	AP001330.3
chr8-101341891-101342031	4.47	4.91	5.1	4.95	4.77	4.91	4.91	4.74	4.95	4.47	4.74	4.87	4.97	4.71	4.79	4.47	4.75	4.55	4.76	4.58	4.66	4.47	4.56	4.55	4.85	4.55	4.62	4.47	4.34	4.38	4.47	4.34	4.38	4.47	4.34	4.38	4.87	4.93	4.9	4.75	4.84	4.72	4.66	4.68	4.94			AP001330.3
chr8-101352462-101352601	4.43	4.47	4.4	4.43	4.59	4.62	4.43	4.36	4.4	4.43	4.55	4.4	4.43	4.74	4.4	4.43	4.48	4.4	4.43	4.56	4.4	4.63	4.78	4.4	4.74	4.71	4.61	4.43	4.36	4.4	4.43	4.36	4.4	4.43	4.36	4.4	4.67	4.57	4.4	4.79	4.82	4.63	4.63	4.6	4.4
chr8-101357887-101357946	4.51	4.32	4.3	4.51	4.8	4.68	4.78	4.47	4.67	4.51	4.32	4.3	4.94	4.95	4.87	4.51	4.77	4.51	4.82	4.68	4.78	5.09	5.03	4.94	4.97	4.98	4.92	4.51	4.89	4.96	4.51	4.94	5.35	4.51	5.05	4.3	4.79	4.59	4.74	5.05	4.96	4.85	4.84	4.94	4.95	Ciliated, Ionocyte	Basal, Suprabasal	NACA4P, DUXAP2
chr8-101359320-101359524	4.57	4.76	4.86	4.97	4.76	4.82	4.57	4.81	4.7	4.57	4.94	5.26	4.57	4.83	4.93	5.09	4.89	4.7	5.48	5.53	5.5	5.27	5.32	5.59	5.41	5.41	5.37	4.57	5.05	4.99	4.57	5.31	4.32	5.9	4.97	4.32	5.26	5.12	5.2	5.32	5.25	5.12	5.14	5.13	4.97	Ciliated, Secretory	Basal, Suprabasal	NACA4P, DUXAP2
chr8-101359977-101360046	4.49	4.44	4.62	4.49	4.27	4.58	4.89	4.57	4.68	4.49	4.7	4.65	4.49	4.52	4.64	4.81	4.47	4.62	4.86	4.99	4.98	4.63	5.03	4.84	4.74	5.03	4.92	6.14	4.27	4.32	4.49	4.98	5.04	4.49	4.27	4.32	4.49	4.6	4.62	4.63	4.55	4.32	4.49	4.76	4.74			NACA4P, DUXAP2	NACA4P
chr8-101360686-101360797	4.93	4.98	4.79	5.01	4.92	4.9	4.85	4.82	4.92	4.55	4.98	5.27	5.37	5.01	5.17	4.97	4.96	5.07	4.83	4.92	4.89	5.17	4.83	4.87	4.95	5.02	4.83	4.55	4.37	4.94	4.55	4.87	4.16	4.55	4.96	4.95	5.13	4.87	5.17	5.28	5.09	5.02	5.2	4.98	5.01			NACA4P, DUXAP2	NACA4P
chr8-101360850-101361466	6.24	6.05	5.57	6.59	5.94	6.13	6.37	6.16	6.01	7.18	6.63	6.71	7.36	6.86	6.38	7.24	6.51	6.41	7.26	7.14	7.31	7.28	7.09	7.34	7.13	6.95	7.17	7.46	6.97	6.6	7.34	6.93	7.06	7.14	6.54	6.7	7.67	7.6	7.96	7.73	7.62	7.68	7.6	7.4	7.7	Ciliated, Ionocyte, Secretory	Basal	NACA4P, DUXAP2	NACA4P
chr8-101361620-101361674	4.52	4.61	4.54	4.85	4.65	4.59	4.52	4.51	4.59	4.52	4.7	4.93	4.52	4.74	4.71	4.52	4.62	4.79	4.8	4.79	4.78	4.77	4.79	4.81	4.8	4.72	4.77	4.52	5.32	4.34	4.52	4.87	5.04	4.52	4.97	4.34	5.1	4.99	4.96	4.94	4.87	5.02	5.03	4.87	4.98	Ionocyte, Secretory	Basal	NACA4P, DUXAP2	NACA4P
chr8-101361765-101361849	5.02	4.71	4.75	4.83	4.75	4.69	4.81	4.81	4.64	4.53	4.77	4.73	4.53	5.07	4.89	4.53	4.69	4.69	4.97	4.88	5.02	4.93	4.91	5.09	4.79	4.88	4.83	4.53	4.29	4.3	4.53	5.12	4.3	5.54	4.79	5	4.93	5.03	5.12	5.15	5.07	4.87	5.05	5.01	4.93			NACA4P, DUXAP2	NACA4P
chr8-101361894-101362205	5.05	5.02	4.99	4.72	5	4.9	5.24	4.97	4.53	5.52	5.36	5.22	5.72	5.47	5.09	5.23	5.02	5.31	5.62	5.65	5.98	5.55	5.7	5.94	5.6	5.6	5.64	4.72	5.61	5.07	4.72	5.24	5.22	4.72	5.49	5.35	5.89	5.77	6	5.86	5.79	5.53	5.8	5.73	5.87	Ciliated, Secretory	Basal	NACA4P, DUXAP2	NACA4P
chr8-101368906-101369172	5.13	5.05	5.34	4.57	4.75	5.11	4.94	5	5.41	5.75	5.53	5.61	5.15	5.3	5.29	5.91	5.61	5.59	5.24	5	5.01	5.06	4.93	5.02	5.11	5.01	4.87	4.57	4.84	4.26	4.57	5.13	5.26	5.88	4.79	5.3	5.37	5.51	5.39	5.41	5.57	4.78	5.17	5.63	4.79	Suprabasal	Ciliated	NACA4P, DUXAP2	DUXAP2, NACA4P
chr8-101375671-101375828	5.26	5.06	5.03	4.56	5.05	5.09	4.84	4.97	5.13	4.56	5.01	5.1	5.71	5.03	5.11	4.95	5.09	5.02	4.88	4.95	4.97	5.06	4.92	4.87	4.86	4.91	4.74	4.56	4.29	4.28	4.56	4.29	4.83	4.56	4.77	4.28	5.1	5.26	5.17	5.28	5.23	5.07	4.97	5.16	5.09			NACA4P, DUXAP2
chr8-101375892-101376393	6.81	6.61	6.71	6.85	6.51	6.75	6.7	6.51	6.65	6.66	6.53	6.56	6.64	6.69	6.45	6.68	6.61	6.58	6.18	5.98	5.9	6.41	6	6.01	6.12	5.89	5.96	5.07	6.24	5.26	6.38	5.67	5.34	5.07	6.13	5.28	6.52	6.67	6.67	6.55	6.69	6.66	6.53	6.76	6.69	Basal	Ciliated	NACA4P, DUXAP2
chr8-101376432-101376700	5.48	5.11	5.35	5.41	5.16	5.02	5.27	5.27	5.36	4.65	5.2	4.86	5.44	5.1	5.04	4.65	5.2	5.08	5.41	5.16	5.24	5.39	5.25	5.17	5.35	5.27	5.28	4.65	5	4.91	4.65	5.06	5.22	4.65	5.51	4.07	5.62	5.35	5.28	5.28	5.17	5.19	5.31	5.35	5.09			NACA4P, DUXAP2
chr8-101385795-101385906	5.05	4.83	4.65	4.84	4.65	4.87	4.94	4.86	4.76	5.05	4.95	4.96	4.99	4.84	4.9	5.11	4.89	4.9	5.03	4.9	4.94	4.87	4.94	5.06	4.88	4.96	4.88	4.5	4.32	5.45	4.5	4.86	4.35	4.5	4.32	4.35	5.28	4.97	4.78	4.84	4.88	4.95	4.96	5.11	5.08			LINC02845
chr8-101385992-101386256	5.44	5.23	4.96	5.45	5.37	5.17	5.49	5.26	5.1	5.16	5.56	5.54	5.72	5.46	5.79	5.52	5.53	5.62	5.77	5.71	5.71	5.64	5.62	5.93	5.55	5.72	5.58	4.67	4.99	5.4	4.67	5.48	4.7	4.67	4.74	5.18	5.79	5.9	5.64	5.77	5.82	5.52	5.54	5.84	5.89	Ciliated, Secretory	Basal	LINC02845
chr8-101386347-101386466	4.53	4.75	4.76	5.05	4.9	4.59	4.92	4.89	4.86	4.53	5.07	5.12	4.97	5.03	4.95	5.2	4.96	4.86	5.31	5.12	5.11	5.12	5.09	5.18	4.95	5.18	5.1	4.53	4.3	4.31	4.53	5.29	4.86	5.55	4.78	4.31	5.1	5.2	5.17	4.99	5.2	5.04	5	5.28	5.26	Ciliated, Secretory	Basal	LINC02845
chr8-101388251-101388530	5.44	4.91	4.84	5.09	4.55	4.83	4.95	4.97	4.94	5.93	5.63	5.83	5.11	5.32	5.19	5.6	5.58	5.49	5.87	5.73	5.62	5.99	5.8	5.64	5.88	5.82	5.63	4.67	5.9	4.24	6.25	5.58	5.91	4.67	5.75	4.94	6.06	5.92	5.9	6	5.94	5.59	5.84	5.97	6.06	Suprabasal, Ciliated, Secretory	Basal	LINC02845, RN7SL563P
chr8-101389062-101389236	5.03	5.08	5.09	4.96	4.94	5.11	4.55	4.97	5	5.7	5.39	4.9	5.58	5.39	5.06	5.66	5.32	5.23	4.98	4.99	4.89	5.11	5.06	5.01	4.94	5	4.93	4.55	4.3	4.25	4.55	4.3	4.25	4.55	4.98	4.25	5.5	5.52	5.2	5.39	5.41	5.24	5.16	5.38	5.21	Secretory	Ciliated	LINC02845, RN7SL563P
chr8-101390643-101390717	4.49	4.6	4.6	4.49	4.56	4.66	4.49	4.35	4.49	4.49	4.65	4.8	4.49	4.64	4.53	4.49	4.64	4.6	4.94	4.87	4.95	4.91	4.89	4.9	4.93	4.81	4.83	4.49	4.91	4.92	4.49	4.35	5	4.49	4.35	4.32	5.04	4.69	4.81	4.93	4.91	4.5	4.91	4.72	4.84			LINC02845, RN7SL563P
chr8-101393231-101393320	4.51	4.7	4.33	4.51	4.68	4.5	4.51	4.45	4.58	5	4.65	4.71	4.51	4.73	4.54	4.51	4.79	4.61	4.69	4.78	4.73	4.74	4.75	4.7	4.77	4.69	4.65	4.51	4.3	4.95	4.51	4.94	5.18	5.51	5.05	5.22	4.91	4.94	5.05	4.76	4.81	4.94	4.91	4.89	4.78			LINC02845, RN7SL563P	LINC02845
chr8-101393438-101393747	5.06	5.04	4.82	4.6	4.84	4.87	5.12	4.87	4.41	5.93	5.25	5.08	5.8	5.07	4.98	5.41	5.39	4.67	6.03	5.92	6.08	5.95	5.77	6.04	5.67	5.7	5.9	4.6	4.32	5.41	6.09	4.93	5.17	5.92	5.72	5.9	5.57	5.76	5.87	5.55	5.8	5.75	5.69	5.72	5.77	Ciliated, Secretory	Basal	LINC02845, RN7SL563P	LINC02845
chr8-101406046-101406101	4.44	4.59	4.76	4.75	4.6	4.64	4.73	4.7	4.8	4.95	4.36	4.75	4.44	4.6	4.38	4.44	4.63	4.55	4.44	4.52	4.53	4.68	4.47	4.46	4.44	4.6	4.55	4.44	4.36	4.38	4.44	4.36	4.38	4.44	4.36	4.38	4.44	4.47	4.38	4.69	4.36	4.53	4.44	4.54	4.55
chr8-101406103-101406155	4.49	4.72	4.98	4.49	4.78	4.69	4.49	4.63	4.78	4.49	4.31	4.79	4.49	4.57	4.54	4.49	4.31	4.62	4.49	4.51	4.31	4.49	4.48	4.53	4.49	4.55	4.49	4.49	5.02	4.31	4.49	4.31	4.31	4.49	4.31	5	4.49	4.49	4.31	4.49	4.55	4.51	4.63	4.45	4.31			RN7SL563P, AP001208.1
chr8-101409586-101409636	4.44	4.49	4.39	4.44	4.56	4.39	4.44	4.36	4.53	4.44	4.55	4.39	4.44	4.55	4.39	4.44	4.51	4.55	4.68	4.52	4.56	4.44	4.54	4.57	4.44	4.47	4.55	4.44	4.36	4.89	4.44	4.36	4.39	4.44	4.36	4.39	4.71	4.68	4.68	4.44	4.61	4.59	4.44	4.57	4.62
chr8-101409644-101409713	4.44	4.49	4.38	4.44	4.36	4.38	4.44	4.36	4.38	4.44	4.55	4.57	4.44	4.36	4.56	4.44	4.36	4.38	4.68	4.54	4.53	4.44	4.54	4.56	4.44	4.44	4.52	4.44	4.36	4.9	4.44	4.91	4.38	4.44	4.36	4.38	4.71	4.71	4.69	4.44	4.54	4.65	4.66	4.46	4.38
chr8-101410857-101410930	4.44	4.49	4.39	4.44	4.57	4.39	4.44	4.5	4.39	4.44	4.5	4.57	4.44	4.72	4.56	4.44	4.52	4.55	4.44	4.62	4.56	4.44	4.52	4.59	4.79	4.65	4.62	4.44	4.34	4.39	4.44	4.34	4.79	4.44	4.34	4.39	4.44	4.49	4.63	4.65	4.63	4.39	4.78	4.55	4.39
chr8-101414718-101414810	4.47	4.57	4.38	4.47	4.74	4.54	4.47	4.65	4.6	4.47	4.53	4.38	4.47	4.67	4.57	4.47	4.72	4.77	4.47	4.73	4.67	4.86	4.67	4.62	4.83	4.71	4.49	4.47	4.33	4.92	4.47	4.33	4.38	4.47	4.33	4.38	4.71	4.87	4.69	4.83	4.67	4.73	4.75	4.72	4.63			AP001208.1
chr8-101414932-101415006	4.98	4.64	4.38	4.45	4.34	4.63	4.45	4.53	4.63	4.45	4.62	4.38	4.45	4.61	4.59	4.45	4.68	4.83	4.45	4.65	4.63	4.63	4.65	4.61	4.45	4.53	4.5	4.45	4.34	4.38	4.45	4.34	4.38	4.45	4.34	4.38	4.45	4.72	4.74	4.64	4.52	4.64	4.63	4.63	4.58
chr8-101415109-101415189	4.46	4.58	4.7	4.46	4.54	4.36	4.46	4.47	4.36	4.46	4.76	4.81	4.86	4.89	4.72	4.96	4.62	4.69	4.46	4.55	4.78	4.46	4.58	4.68	4.6	4.55	4.36	4.46	4.31	4.36	4.46	4.31	4.36	4.46	4.85	4.36	4.46	4.66	4.36	4.69	4.46	4.58	4.61	4.6	4.7			AP001208.1
chr8-101416929-101417061	4.46	4.32	4.36	4.46	4.66	4.68	4.46	4.56	4.36	4.46	4.49	4.69	5.36	4.56	4.36	4.46	4.7	4.66	4.75	4.74	4.8	4.8	4.8	4.93	4.92	4.74	4.84	4.46	4.32	4.36	4.46	4.32	4.36	4.46	4.32	4.36	4.46	4.54	4.36	4.69	4.7	4.36	4.61	4.63	4.57			AP001208.1
chr8-101418385-101418447	4.43	4.48	4.38	4.43	4.54	4.38	4.43	4.36	4.58	4.43	4.48	4.63	4.43	4.36	4.38	4.43	4.36	4.38	4.63	4.63	4.58	4.85	4.52	4.5	4.43	4.56	4.57	4.43	4.83	4.38	4.43	4.36	4.38	4.43	4.36	4.38	4.43	4.58	4.38	4.43	4.59	4.68	4.43	4.49	4.38
chr8-101423673-101423963	6.21	6.11	6.06	6.13	6.21	6.21	5.95	5.86	6.04	6.11	5.96	6.42	6.1	5.99	6.13	6.13	5.88	6.18	5.05	4.86	4.68	5.09	4.83	4.79	4.85	4.84	4.75	4.63	4.29	5.12	4.63	5.11	4.24	4.63	4.29	4.87	4.84	4.89	4.9	5.15	4.95	4.82	5.06	4.94	4.7	Basal, Suprabasal	Ciliated, Ionocyte, Secretory	AP001208.1
chr8-101424000-101424067	5.12	4.84	4.8	4.46	4.76	4.69	4.46	4.7	4.55	4.93	4.73	4.9	4.46	4.7	4.77	4.83	4.62	4.8	4.7	4.56	4.36	4.46	4.5	4.55	4.46	4.59	4.54	4.46	4.33	4.36	4.46	4.33	4.36	4.46	4.33	4.36	4.46	4.56	4.36	4.46	4.33	4.36	4.46	4.44	4.58			AP001208.1
chr8-101424213-101424264	4.44	4.71	4.79	4.44	4.54	4.69	4.44	4.78	4.73	4.44	4.7	4.6	4.44	4.67	4.6	4.44	4.56	4.58	4.79	4.58	4.6	4.63	4.49	4.65	4.44	4.6	4.55	4.44	4.34	4.38	4.44	4.34	4.38	4.44	4.34	4.38	4.84	4.56	4.38	4.64	4.52	4.56	4.44	4.49	4.38
chr8-101424314-101424750	5.02	5.11	4.92	4.83	4.72	4.69	5.01	5.04	4.73	5.23	5.22	5.04	4.53	4.91	5.18	5.2	4.97	5.19	5.3	5.18	5.19	5.39	5.17	5.23	5.17	5.11	5.11	4.53	5.08	4.33	4.53	4.29	5.04	4.53	4.8	5.43	5.14	5.13	5.06	4.99	5.03	5	4.87	4.96	4.95			AP001208.1
chr8-101436925-101437010	5.19	4.98	5.36	5.03	5.02	5.11	4.8	5.09	5.02	5.2	4.86	4.85	4.96	4.97	4.79	5.27	5.01	4.88	5.32	5.11	5.11	5.28	5.1	5.17	5.05	5.15	4.97	4.54	4.91	4.94	4.54	4.34	4.8	4.54	4.34	4.26	5.54	5.19	5.4	5.31	5.24	5.46	5.13	5.19	5.21	Secretory	Suprabasal	AP001208.1
chr8-101437023-101437446	7.05	6.89	7.07	7.16	6.91	6.97	7.07	6.87	6.93	7.22	7.25	7.38	7.39	7.1	7.27	7.34	7.22	7.15	7.55	7.17	7.26	7.44	7.14	7.24	7.33	7.22	7.27	5.01	6.03	6.81	7.02	6.23	6.59	5.97	6.34	5.99	7.43	7.18	7.38	7.5	7.15	7.37	7.47	7.2	7.25	Suprabasal, Ciliated, Secretory	Ionocyte	AP001208.1
chr8-101437478-101437795	6.06	5.77	5.85	5.86	5.88	5.87	5.93	5.96	5.84	6.33	6.13	5.86	5.86	6.03	6.28	6.39	6.14	5.99	5.7	5.79	5.65	5.71	5.68	5.73	5.74	5.73	5.53	4.74	5.59	5.05	4.74	4.83	5.02	6.4	5.3	5.65	5.95	6.12	5.81	5.95	6.14	6.06	5.82	6.11	5.96			AP001208.1
chr8-101438279-101438334	5.11	4.56	4.66	4.5	5	4.73	4.5	4.74	4.73	4.5	4.81	4.36	4.95	4.78	4.75	5.05	4.85	4.78	4.91	4.95	4.97	4.84	4.82	4.9	4.66	4.93	4.86	4.5	4.84	5.01	4.5	4.88	4.36	4.5	4.78	4.36	4.86	4.85	4.89	4.93	4.97	4.79	4.74	4.88	4.66			AP001208.1
chr8-101438453-101438844	6.53	6.04	6.04	6.34	6	5.94	6.04	6.01	5.96	7.06	6.86	6.61	7.1	6.82	6.53	6.96	6.82	6.62	7.02	6.8	6.94	6.73	6.73	6.9	6.79	6.67	6.72	4.82	6.21	6.61	6.32	6.63	6.36	6.95	6.12	6.06	7.05	7.01	7.21	6.95	6.87	6.8	6.66	6.91	6.85	Suprabasal, Ciliated, Secretory	Basal	AP001208.1
chr8-101444105-101444374	5.96	5.98	5.91	6.17	5.95	5.92	5.71	5.85	5.95	6.34	5.77	5.57	5.26	5.5	6.01	5.51	5.43	5.76	4.88	4.93	4.97	5.26	5.1	4.98	5.06	5	4.86	4.62	4.24	4.29	4.62	5.39	4.29	4.62	4.93	5.2	5.17	5.42	5.28	5.31	5.52	5.33	5.19	5.09	5.14	Basal, Suprabasal	Ciliated, Ionocyte	AP001208.1
chr8-101444414-101444464	4.44	4.67	4.65	4.44	4.34	4.62	4.44	4.56	4.52	4.44	4.56	4.4	4.44	4.56	4.62	4.44	4.51	4.54	4.44	4.48	4.4	4.44	4.48	4.47	4.66	4.57	4.4	4.44	4.34	4.4	4.44	4.34	4.4	4.44	4.34	4.4	4.44	4.59	4.4	4.44	4.34	4.4	4.44	4.51	4.4
chr8-101445599-101445731	5.28	5.05	5.02	4.93	4.76	4.96	4.9	4.96	4.89	4.5	4.8	4.93	4.95	4.56	4.38	4.5	5	4.77	4.91	4.89	4.72	5	4.88	4.78	4.65	4.79	4.76	4.5	5.02	4.38	4.5	4.28	4.38	4.5	4.95	4.38	4.96	4.76	4.61	4.5	4.78	4.38	4.84	4.85	5.01			AP001208.1
chr8-101446275-101446527	6.14	5.88	6.02	5.63	5.82	6.08	5.6	5.69	5.8	5.66	5.27	5.22	5.32	5.16	5.25	5.11	4.94	4.94	4.53	4.85	4.7	4.88	4.87	4.69	4.69	4.81	4.64	4.53	4.29	4.34	4.53	4.29	4.34	4.53	4.29	4.97	5.13	4.97	4.76	4.98	4.97	4.89	4.88	5.05	4.98	Basal, Suprabasal	Ciliated, Ionocyte, Secretory	AP001208.1
chr8-101446529-101446625	5.04	4.92	5.01	4.81	4.94	5.16	4.79	4.75	4.91	4.46	4.54	4.76	4.46	4.54	4.39	4.46	4.62	4.56	4.46	4.62	4.6	4.8	4.5	4.51	4.46	4.63	4.49	4.46	4.32	4.39	4.46	4.32	4.39	4.46	4.32	4.39	4.46	4.63	4.69	4.75	4.6	4.69	4.66	4.63	4.39	Basal	Ciliated	AP001208.1
chr8-101446627-101446682	4.86	4.82	4.8	4.8	4.82	4.89	4.78	4.81	4.74	4.44	4.6	4.76	4.44	4.64	4.7	4.44	4.58	4.62	4.44	4.52	4.49	4.64	4.51	4.47	4.44	4.35	4.49	4.44	4.35	4.38	4.44	4.35	4.38	4.44	4.35	4.91	4.44	4.55	4.38	4.65	4.65	4.38	4.44	4.35	4.38	Basal	Ciliated
chr8-101449326-101449612	4.56	4.7	4.75	5.06	4.92	4.88	4.56	4.9	4.77	5.92	5.33	5.22	5.49	5.16	5.1	5.3	5.29	5.28	4.95	4.68	4.82	4.83	4.76	4.87	4.91	4.76	4.84	4.56	5.26	4.32	4.56	4.25	4.32	4.56	4.25	4.32	5.5	5.23	5.6	5.18	4.93	5.29	5.41	5.28	5.35	Suprabasal, Secretory	Basal, Ciliated	AP001208.1
chr8-101451212-101451513	5.24	5.17	4.93	4.66	5.23	4.97	5.25	4.98	4.99	5.59	5.69	5.36	4.66	5.47	5.48	5.63	5.58	5.26	5.82	5.45	5.51	5.65	5.45	5.43	5.69	5.41	5.39	4.66	4.84	5.88	4.66	4.31	5.39	6	5.46	4.8	5.85	5.86	5.89	5.79	5.83	5.62	5.67	5.87	5.97	Ciliated, Secretory	Basal	AP001207.3, AP001208.1	AP001208.1
chr8-101451723-101451985	5.76	5.62	5.62	5.8	5.83	5.85	5.75	5.69	5.92	5.6	5.51	5.43	5.69	5.42	5.63	5.64	5.54	5.68	5.04	4.66	4.63	4.75	4.76	4.75	4.74	4.62	4.86	4.58	4.75	4.38	4.58	5.37	4.87	4.58	4.9	5.25	5.01	5.41	4.88	4.99	5.17	4.97	4.93	5.29	4.38	Basal, Suprabasal	Ciliated	AP001207.3, AP001208.1	AP001208.1
chr8-101452288-101452454	4.52	5.31	5.49	5.24	5.22	5.19	5.12	5.13	5.26	5.05	5.01	4.9	4.52	4.97	4.99	5.24	4.97	5.03	5.07	4.79	4.77	4.92	4.67	4.75	4.8	4.72	4.74	4.52	4.31	4.34	4.52	4.9	4.81	4.52	4.31	4.34	5.06	4.74	4.86	4.52	4.7	4.69	4.7	4.77	4.82	Basal	Ciliated, Secretory	AP001207.3, AP001208.1	AP001208.1
chr8-101456136-101456191	4.42	4.37	4.38	4.42	4.37	4.38	4.42	4.5	4.38	4.42	4.37	4.38	4.42	4.37	4.38	4.42	4.37	4.38	4.83	4.65	4.62	4.6	4.73	4.71	4.66	4.71	4.74	4.42	4.37	4.38	4.42	4.37	4.38	4.42	4.37	4.38	4.42	4.46	4.38	4.42	4.54	4.68	4.42	4.55	4.58
chr8-101459525-101459669	5	4.61	4.79	4.49	4.7	4.68	4.49	4.67	4.62	4.49	4.7	4.69	4.49	4.82	4.76	4.89	4.77	4.57	4.95	4.87	4.78	4.73	4.76	4.86	4.87	4.86	4.81	4.49	4.83	4.36	4.49	4.31	4.36	4.49	4.78	4.36	4.7	4.77	4.85	4.8	4.88	4.83	4.66	4.87	4.79
chr8-101459854-101460113	5.56	5.22	5.61	5.52	5.23	5.29	5.26	5.07	5.06	5.43	5.29	4.91	5.02	5.34	5.34	5.45	5.13	5.1	5.52	5.35	5.3	5.35	5.28	5.25	5.28	5.27	5.27	4.56	4.33	4.24	4.56	5.31	5.16	4.56	4.33	5.19	5.49	5.37	5.3	5.42	5.34	5.21	5.25	5.41	5.32			AP001207.3, AP001208.1
chr8-101460139-101460429	5.46	5.46	5.5	5.3	5.6	5.6	4.99	5.3	5.22	5.52	5.29	5.18	5.32	5.33	5.02	4.99	5.42	5	5.55	5.55	5.45	5.21	5.48	5.42	5.31	5.36	5.37	7.02	4.78	4.22	4.64	4.83	5.61	4.64	5.11	4.22	5.39	5.33	5.15	5.16	5.3	5.04	5.2	5.29	5.1			AP001207.3, AP001208.1
chr8-101467812-101467960	4.5	4.64	4.75	4.5	4.73	4.67	5.02	4.76	4.63	4.5	4.73	4.78	4.5	4.65	4.63	4.92	4.69	4.55	4.78	4.71	4.74	4.75	4.85	4.75	4.78	4.76	4.6	4.5	4.31	5.65	4.5	5.3	5.26	4.5	4.31	4.39	4.72	4.75	4.68	4.83	5.06	4.71	5.04	4.65	4.62	Ionocyte	Basal, Ciliated	AP001207.3
chr8-101474135-101474524	5.94	5.74	6.29	6.02	6.05	6.19	6.19	5.79	6.19	5.77	5.65	5.96	5.89	5.58	5.84	5.64	5.78	5.85	5.55	5.2	5.15	5.44	5.12	5.01	5.6	5.01	5.02	7.21	5.93	5.81	4.77	5.6	6.34	4.77	5.55	5.52	5.76	5.73	5.7	5.6	5.71	5.49	5.8	5.53	5.33	Basal, Suprabasal, Ionocyte, Secretory	Ciliated	AP001207.3
chr8-101474810-101474912	5.12	5.04	5.13	5.03	4.75	5.1	4.78	4.88	5.06	5.01	4.77	4.91	4.49	4.95	4.97	4.49	4.85	4.82	4.68	4.71	4.62	4.67	4.64	4.57	4.71	4.6	4.63	4.49	4.89	4.35	4.49	4.32	4.82	4.49	4.32	4.35	4.86	4.99	4.8	5.01	4.92	4.84	4.79	4.89	4.69	Basal	Ciliated	AP001207.3
chr8-101477603-101477653	4.43	4.36	4.38	4.43	4.51	4.38	4.43	4.51	4.38	4.43	4.36	4.38	4.43	4.36	4.7	4.43	4.36	4.38	4.96	4.55	4.76	4.8	4.57	4.69	4.62	4.53	4.69	4.43	4.36	4.38	4.43	4.36	4.38	4.43	4.36	4.38	4.69	4.5	4.38	4.43	4.36	4.38	4.43	4.5	4.38			AP001207.3
chr8-101486635-101486774	4.85	4.49	4.59	4.48	4.65	4.38	4.48	4.54	4.64	4.48	5.03	5.14	5.27	4.69	4.97	4.89	4.77	4.8	4.9	4.72	4.95	4.66	4.81	4.89	4.87	4.84	4.93	4.48	4.3	4.38	4.48	5.11	4.38	4.48	5.25	4.38	4.48	4.7	4.86	4.74	4.61	4.57	4.78	4.69	4.89			AP001207.3, GRHL2
chr8-101491509-101491758	5.55	5.44	5.44	5.23	5.35	5.35	5.11	5.51	5.47	5.41	5.28	5.16	5.77	5.4	5.38	5.48	5.21	5.35	6.16	6.13	6	6.11	6.03	6.04	5.85	5.93	6.02	4.71	5.99	5.89	4.71	5.97	5.88	5.73	5.9	4.74	5.89	5.42	5.43	5.65	5.49	5.19	5.52	5.33	5.19	Ciliated, Ionocyte	Basal, Suprabasal, Secretory	AP001207.3, GRHL2	GRHL2, AP001207.3
chr8-101491999-101492126	5.45	5.21	5.24	5.34	5.1	5.35	4.91	5.38	5.19	5.57	5.21	4.83	5.07	5.15	5.32	5.02	5.17	5.03	5.35	5.4	5.41	5.5	5.34	5.52	5.4	5.37	5.4	4.64	5.19	6	5.75	5.62	5.14	4.64	5.42	4.83	5.31	5.19	4.99	5.33	5.26	5	5.28	5.16	4.93			AP001207.3, GRHL2	GRHL2, AP001207.3
chr8-101492233-101492856	7.54	7.42	7.37	7.6	7.33	7.41	7.54	7.2	7.45	7.79	7.64	7.63	7.7	7.68	7.94	7.46	7.63	7.65	7.62	7.48	7.53	7.68	7.38	7.64	7.61	7.53	7.56	7.59	6.92	6.77	7	7.72	7.18	5.52	7.1	7.53	7.72	7.5	7.47	7.63	7.67	7.41	7.6	7.46	7.77			AP001207.3, GRHL2	GRHL2, AP001207.3
chr8-101493458-101493508	4.5	4.84	4.36	4.8	4.94	4.81	4.9	4.88	4.68	5	4.81	4.59	4.5	4.89	4.92	4.5	5.02	4.92	4.95	4.96	4.76	4.79	4.92	4.93	4.81	4.86	4.89	4.5	4.83	4.36	4.5	4.3	4.36	4.5	4.78	5.02	4.71	4.79	4.58	4.81	4.87	4.79	4.79	4.8	4.73			AP001207.3, GRHL2	GRHL2, AP001207.3
chr8-101493682-101494093	6.65	6.25	6.15	6.06	6.48	6.09	6.42	6.42	6.43	6.22	6.18	6.03	6.25	6.33	6.08	5.92	6.39	5.97	6.22	6.19	6.24	6.24	6.17	6.51	6.33	6.29	6.33	5	6.16	6.6	5	6.18	6.22	6.64	6.54	6.14	6.45	6.08	6.05	6.33	6.16	5.93	6.39	6.2	5.89			AP001207.3, GRHL2	GRHL2, AP001207.3
chr8-101494117-101494293	5.48	5.2	5.31	5.18	5.28	5.27	5.46	5.49	5.19	5.34	5.23	5.49	4.7	5.34	5.42	5.32	5.17	5.3	5.39	5.18	5.19	5.36	5.16	5.31	5.35	5.25	5.34	4.7	5.24	4.89	4.7	5.83	5.55	4.7	5.65	5.26	5.59	5.35	5.51	5.42	5.31	5.16	5.45	5.37	5.45			AP001207.3, GRHL2	GRHL2, AP001207.3
chr8-101494376-101494525	5.66	5.43	5.43	5.6	5.3	5.23	5.32	5.53	5.58	5.29	5.39	5.34	5.34	5.21	5.7	5.5	5.28	5.43	5.03	5.07	5.11	5.14	5.05	5.15	5.17	5.11	5.12	4.68	5.17	4.91	4.68	5.05	5.37	4.68	5.55	4.92	5.11	5.3	5.4	5.21	5.29	5.36	5.24	5.32	5.26	Basal	Ciliated	AP001207.3, GRHL2	GRHL2, AP001207.3
chr8-101501204-101501434	5.22	5.13	4.99	5.67	5.84	5.93	5.74	5.71	5.7	5.11	5.17	4.92	6.13	5.85	5.62	5.39	5.49	5.55	5.53	5.16	5.23	5.73	5.65	5.61	5.52	5.61	5.62	4.62	4.35	5.36	4.62	5.3	5.26	4.62	5.54	5.38	5.19	5.19	5.27	5.82	5.63	5.95	5.73	5.86	5.65		Basal, Suprabasal, Secretory	AP001207.3, GRHL2
chr8-101501481-101501727	5.92	5.55	5.41	5.86	6.19	6.18	6.06	6.02	6.02	6.19	5.61	5.45	5.94	5.9	6	5.75	5.84	6.12	5.63	5.41	5.09	5.83	5.68	5.39	5.78	5.64	5.42	4.76	5.75	5.41	4.76	5.42	5.91	4.76	5.54	4.6	5.59	5.64	5.54	5.88	5.9	5.85	5.87	5.97	5.9			AP001207.3, GRHL2
chr8-101504422-101504535	5.11	5.04	5.18	4.82	5.19	5.34	5	5.03	5.13	5.2	5.03	5.19	5.37	5.02	5.2	5.27	4.97	5.14	4.83	4.82	4.81	5.06	4.87	4.9	5.11	4.72	4.79	4.53	5.25	4.36	4.53	5.13	4.88	4.53	4.99	4.36	5.12	4.97	5.08	5.06	5.05	4.93	4.89	5.09	4.83			GRHL2
chr8-101504663-101504903	5.91	6.05	6.01	5.85	5.7	6.21	5.51	5.81	5.97	5.64	5.88	5.8	5.8	5.78	5.8	5.74	5.6	5.76	5.76	5.44	5.56	5.62	5.58	5.59	5.64	5.46	5.49	7.18	5.46	5.21	6.2	5.44	5.33	4.74	5.09	4.29	5.57	5.86	5.7	5.85	5.65	6.05	5.79	5.72	5.8			GRHL2
chr8-101505518-101505569	4.45	4.47	4.59	4.45	4.52	4.7	4.45	4.36	4.37	4.45	4.47	4.37	4.45	4.58	4.6	4.45	4.36	4.37	4.8	4.63	4.84	4.77	4.69	4.72	4.86	4.59	4.71	4.45	4.36	4.37	4.45	4.36	4.37	4.45	4.75	4.37	4.45	4.55	4.37	4.45	4.51	4.56	4.68	4.44	4.37			GRHL2
chr8-101505599-101505667	4.82	4.35	4.58	4.43	4.64	4.62	4.74	4.35	4.39	4.43	4.49	4.39	4.43	4.35	4.67	4.86	4.57	4.57	4.78	4.78	4.78	4.75	4.86	4.81	4.72	4.69	4.76	4.43	4.35	4.39	4.43	4.35	4.39	4.43	4.84	4.39	4.43	4.58	4.39	4.63	4.53	4.39	4.7	4.54	4.39			GRHL2
chr8-101508516-101508681	4.83	4.85	5.03	5.2	4.75	4.89	4.96	4.97	5.04	5.32	4.68	5.2	5.34	5.03	5.04	5.33	4.86	5.05	4.89	4.77	4.84	4.82	4.77	4.67	4.82	4.79	4.68	4.49	4.35	4.33	4.49	4.35	4.33	4.49	4.35	5.18	4.94	4.88	4.89	4.73	4.84	4.98	4.72	4.67	4.97			GRHL2
chr8-101513321-101513501	4.54	4.61	4.97	4.83	4.77	4.72	4.93	4.89	4.68	5.02	4.89	5.07	5.15	4.77	4.79	4.92	4.65	4.7	5.07	5.05	5.19	5.15	4.83	5.25	4.98	4.91	5.01	4.54	4.38	5.61	6.09	4.38	5	4.54	4.38	4.17	4.89	4.88	4.86	4.84	4.93	4.91	5.11	4.77	4.89			GRHL2
chr8-101514564-101514750	5.06	4.92	4.74	5.28	5.02	5.14	5.59	5.08	4.79	4.59	4.64	4.18	5.01	4.92	4.97	4.96	5.07	4.67	4.83	4.66	4.71	4.97	4.8	4.79	4.79	4.77	4.75	4.59	5.05	5.48	6.1	5.44	6.04	5.93	5.91	4.95	4.98	4.85	5.02	5.16	5.06	5.1	4.59	4.98	5	Ionocyte	Suprabasal	GRHL2
chr8-101515947-101516153	4.49	4.31	4.35	4.92	4.52	4.53	4.49	4.67	4.66	4.49	4.56	4.75	4.49	4.52	4.35	4.49	4.47	4.56	5.18	4.9	4.97	5	4.97	4.85	5.25	5.02	4.91	4.49	4.31	4.35	4.49	5.15	4.35	4.49	5.29	4.35	5.08	4.9	5.15	5.13	4.82	4.91	5.06	4.89	4.77	Ciliated, Secretory	Basal	GRHL2
chr8-101520937-101521149	5.35	4.87	5.08	5.23	5.06	5.23	4.93	5.01	5.29	4.48	4.76	4.79	4.48	4.85	4.78	4.92	4.57	4.68	4.84	4.5	4.37	4.48	4.54	4.56	4.48	4.51	4.37	4.48	4.32	4.37	4.48	4.32	4.37	4.48	4.32	4.37	4.94	4.8	4.37	4.48	4.58	4.65	4.48	4.61	4.59	Basal	Ciliated	AP001207.2, GRHL2
chr8-101521849-101521981	4.56	4.78	4.74	4.56	4.78	4.99	4.56	4.75	4.74	5.08	4.75	4.72	4.56	4.89	4.71	5.14	4.96	4.93	5.03	4.99	4.77	4.99	4.98	4.85	4.95	4.91	4.81	4.56	4.33	4.3	4.56	5.32	4.97	4.56	5.29	5.47	5.09	4.93	4.92	4.93	4.92	4.79	5.06	4.95	4.91			AP001207.2, GRHL2
chr8-101526583-101526687	4.79	4.88	4.78	4.87	4.88	5.03	4.84	4.68	4.9	5.13	4.65	4.68	4.45	4.34	4.67	4.45	4.51	4.57	4.45	4.48	4.55	4.45	4.48	4.37	4.6	4.51	4.49	4.45	4.34	4.37	4.45	4.34	4.37	4.45	4.34	4.37	4.45	4.7	4.37	4.45	4.54	4.37	4.45	4.54	4.57			AP001207.2, GRHL2
chr8-101526705-101526839	4.83	5.03	4.99	5.31	4.83	5.16	5.03	4.82	4.96	5.17	4.93	4.68	4.49	4.6	4.81	4.49	4.98	4.82	4.96	4.56	4.54	4.77	4.72	4.57	4.85	4.79	4.63	4.49	5.11	4.35	4.49	4.3	4.35	4.49	4.3	4.35	4.69	4.88	4.66	4.91	4.76	4.54	4.49	4.95	4.72			AP001207.2, GRHL2
chr8-101529380-101529445	4.43	4.48	4.39	4.43	4.35	4.39	4.43	4.35	4.39	4.43	4.48	4.39	4.43	4.54	4.39	4.43	4.35	4.39	4.43	4.67	4.65	4.68	4.7	4.57	4.66	4.73	4.74	4.43	4.35	4.39	4.43	4.35	4.39	4.43	4.82	4.39	4.43	4.55	4.7	4.62	4.6	4.58	4.61	4.6	4.6
chr8-101529447-101529583	4.44	4.52	4.39	4.44	4.53	4.39	4.76	4.34	4.39	4.44	4.57	4.39	4.44	4.66	4.39	4.44	4.34	4.59	4.44	4.8	4.74	4.77	4.89	4.81	4.9	4.84	4.88	4.44	4.34	4.39	4.44	4.34	4.39	4.44	4.34	4.39	4.77	4.73	4.93	4.84	4.79	4.65	4.71	4.76	4.39
chr8-101531655-101531725	4.45	4.36	4.35	4.45	4.67	4.75	4.72	4.58	4.61	4.45	4.36	4.35	4.88	4.79	4.35	4.83	4.6	4.56	4.63	4.52	4.53	4.68	4.62	4.7	4.6	4.59	4.53	4.45	4.36	4.98	4.45	4.36	4.86	4.45	4.36	4.35	4.45	4.46	4.35	4.83	4.64	4.67	4.78	4.75	4.71			AP001207.2, GRHL2
chr8-101537959-101538174	5.02	5.03	4.75	5.13	5.14	4.73	4.8	4.86	5.17	4.52	5.07	4.79	5.29	4.87	4.88	5.08	4.79	4.96	4.93	4.95	4.87	4.81	5.05	4.8	4.98	4.9	4.92	4.52	4.85	5.25	4.52	4.32	4.3	4.52	4.32	4.3	5.2	5.22	5.2	4.99	5.16	5.04	4.97	5.06	4.69			AP001207.2, GRHL2
chr8-101538228-101538498	5.84	5.86	5.82	6.02	5.7	5.86	6.03	5.69	6.27	5.75	5.78	5.7	6.13	5.45	5.68	5.44	5.49	5.74	5.38	5.33	5.33	5.49	5.36	5.36	5.57	5.33	5.24	4.66	5.95	5.8	4.66	5.51	6.04	6.08	5.92	5.38	5.9	5.85	5.48	5.7	5.78	5.74	5.63	5.7	5.32	Basal, Suprabasal, Secretory	Ciliated	AP001207.2, GRHL2
chr8-101539102-101539192	4.49	4.79	4.81	4.49	4.79	4.84	4.49	4.87	4.91	4.49	4.7	4.78	4.49	4.69	4.77	4.88	4.68	4.67	4.81	4.67	4.6	4.73	4.79	4.79	4.86	4.68	4.78	4.49	4.31	4.36	4.49	4.87	4.36	4.49	4.78	4.36	4.9	4.87	4.82	4.89	4.85	4.71	4.94	5.01	4.67			AP001207.2, GRHL2
chr8-101539194-101539288	4.99	4.83	5.24	4.55	4.93	4.93	4.98	4.93	5.14	4.55	4.77	4.78	5.1	4.95	4.77	4.55	4.72	4.86	4.83	4.75	4.74	4.76	4.8	4.82	4.78	4.74	4.82	4.55	4.82	4.27	4.55	4.23	5.19	4.55	4.76	4.27	4.91	4.94	4.82	5.11	4.87	4.86	4.94	5.03	4.98			AP001207.2, GRHL2
chr8-101540477-101540676	5.25	4.96	5.02	5.35	5.32	4.96	5.12	5.16	5.11	4.56	4.85	5.02	5	5.12	5.32	4.95	5.03	5.32	5.1	4.94	4.76	4.93	4.91	4.99	4.77	4.84	4.67	4.56	4.39	5.21	4.56	4.39	4.71	4.56	4.39	4.89	5.1	5.04	4.61	5.02	4.89	4.78	4.85	5	4.52			GRHL2
chr8-101541756-101541806	4.44	4.35	4.39	4.81	4.54	4.39	4.44	4.62	4.55	4.44	4.54	4.39	4.44	4.54	4.39	4.44	4.56	4.57	4.66	4.6	4.61	4.64	4.65	4.65	4.81	4.58	4.63	4.44	4.35	4.39	4.44	5.13	5.01	4.44	4.35	4.39	4.69	4.66	4.57	4.74	4.74	4.55	4.65	4.62	4.39			GRHL2
chr8-101543372-101543510	4.51	4.47	4.33	4.51	4.62	4.57	4.51	4.61	4.5	5.05	4.81	4.54	5	4.77	4.89	4.51	4.91	4.88	4.96	4.77	4.7	4.83	4.85	4.76	4.8	4.91	4.73	4.51	4.34	4.33	4.51	4.34	5.01	4.51	5	4.33	4.96	5.09	5.08	5.12	5.05	5.04	5.09	5.2	5.06	Ciliated, Secretory	Basal	GRHL2
chr8-101543563-101543948	4.6	4.99	4.98	5.04	4.92	4.97	4.89	4.91	4.92	5.71	5.3	4.98	5.06	5.46	5.35	5.17	5.41	5.33	5.39	5.07	4.85	5.26	5.32	4.92	5.29	5.31	4.73	4.6	4.34	4.16	6.23	4.34	5.49	4.6	5	5.15	5.69	5.87	5.78	5.79	5.87	5.8	5.74	5.89	6.02	Secretory	Basal, Ciliated, Ionocyte	GRHL2
chr8-101563884-101564026	4.77	4.83	4.95	4.98	5.07	5.08	5.19	4.89	4.94	4.46	4.69	4.36	4.46	4.56	4.72	5.21	4.78	4.77	4.46	4.48	4.36	4.46	4.43	4.6	4.59	4.46	4.6	4.46	4.32	4.36	4.46	4.32	4.36	4.46	4.32	4.36	4.71	4.72	4.36	4.68	4.66	4.66	4.46	4.6	4.6	Basal	Ciliated	AP001207.1, GRHL2	AP001207.1
chr8-101573985-101574111	5.21	4.79	4.8	5.12	5.23	5.22	4.52	5.12	5.25	5.32	4.75	4.96	4.52	5.09	5.16	4.52	5.01	5.22	4.94	4.7	4.74	4.71	4.79	4.81	4.7	4.82	4.76	4.52	4.31	4.35	4.52	4.31	4.35	4.52	5.4	4.35	4.85	4.83	4.64	4.87	4.99	4.94	5.03	4.93	4.95			GRHL2
chr8-101574208-101574798	6.26	6.1	6.08	6.92	6.86	7.02	6.91	6.64	6.91	6.65	6.14	6.35	6.97	6.89	7.06	6.79	6.75	6.86	5.92	5.47	5.46	6.33	6.18	5.97	6.3	6.18	5.84	4.93	4.85	5.33	4.93	5.96	6.52	4.93	5.87	5.9	6.26	6	6.03	6.86	6.59	6.68	6.62	6.65	6.51	Suprabasal, Secretory	Ciliated, Ionocyte	GRHL2
chr8-101574982-101575089	4.83	4.71	4.34	4.9	5.02	4.68	4.95	4.93	4.82	5.16	5.06	4.99	5.22	5.04	5.13	4.87	5.27	5.04	4.95	4.68	4.74	4.94	4.93	4.98	4.9	4.9	4.9	4.49	4.33	5.03	5.59	5.36	4.89	5.47	5.32	4.34	5.01	4.84	4.74	5.02	4.86	4.95	5.09	5.07	5.01		Basal	GRHL2
chr8-101575459-101575631	4.6	4.88	5.11	5.05	4.86	5.1	5.02	4.94	5.01	5.5	5.35	5.49	5.41	5.28	5.24	4.6	5.4	5.43	5.27	5.03	4.88	5.4	5.11	5.18	5.33	5.13	4.98	4.6	4.83	5.15	4.6	4.32	5.13	4.6	4.97	4.22	5.21	5.19	5.25	5.39	5.39	5.27	5.5	5.59	5.33	Suprabasal	Ciliated	GRHL2
chr8-101575749-101575939	5.01	5.16	4.9	5.18	5.3	5.16	5.21	5.14	5.22	6.2	5.6	5.76	5.42	5.51	5.7	5.21	5.64	5.66	5.38	5.14	5.14	5.53	5.31	5.3	5.47	5.23	5.3	4.66	4.83	5.1	4.66	5.27	5.07	4.66	4.97	4.08	5.55	5.39	5.56	5.68	5.6	5.4	5.59	5.68	5.64	Suprabasal, Secretory	Basal, Ciliated	GRHL2
chr8-101576033-101576100	4.85	4.53	4.61	4.5	4.69	4.57	4.78	4.69	4.63	4.5	4.81	4.71	5.13	4.69	4.9	4.5	4.79	4.67	4.76	4.72	4.72	4.88	4.83	4.74	4.96	4.7	4.74	4.5	4.34	4.31	4.5	4.93	4.82	4.5	4.34	4.31	4.79	4.83	4.95	4.94	4.77	4.69	4.5	4.82	4.68			GRHL2
chr8-101576141-101576199	4.47	4.34	4.56	5.02	4.86	4.76	4.47	4.61	4.83	4.47	4.62	4.35	4.94	4.88	4.85	4.47	4.77	4.82	4.74	4.52	4.57	4.9	4.74	4.63	4.7	4.68	4.74	4.47	4.34	5	4.47	4.34	4.35	4.47	4.81	4.35	4.69	4.66	4.78	4.79	4.76	4.73	4.72	4.91	4.71			GRHL2
chr8-101576219-101576271	4.48	4.46	4.36	5.04	4.93	4.66	4.78	4.7	4.91	4.48	4.57	4.36	5.15	5.03	5.1	4.9	4.82	4.76	4.48	4.56	4.61	4.92	4.72	4.67	4.64	4.69	4.69	4.48	4.32	4.97	4.48	5.14	4.36	4.48	5.01	4.36	4.79	4.59	4.56	4.81	4.64	4.84	4.84	4.81	4.89		Basal	GRHL2
chr8-101583429-101583667	5.55	5.13	5.01	5.28	5.04	5.25	5.18	5.15	4.79	5.25	5.17	5.05	4.62	5.02	4.99	5.12	5.27	5.15	5.44	4.86	5.22	5.25	4.96	5.26	5.11	4.98	5.09	4.62	4.29	4.09	4.62	5.17	5.16	4.62	4.29	4.09	5.73	5.48	5.49	5.43	5.51	5.61	5.26	5.39	5.52			GRHL2
chr8-101584841-101584971	4.43	4.48	4.38	4.43	4.54	4.38	4.43	4.35	4.38	4.43	4.48	4.38	4.43	4.72	4.38	4.43	4.35	4.38	4.43	4.8	4.76	4.43	4.73	4.6	4.9	4.74	4.71	4.43	4.35	4.38	4.43	4.35	4.38	4.43	4.35	4.38	4.75	4.48	4.76	4.63	4.59	4.65	4.62	4.61	4.6
chr8-101585001-101585066	4.41	4.49	4.39	4.41	4.36	4.39	4.41	4.36	4.56	4.41	4.5	4.39	4.41	4.55	4.39	4.41	4.58	4.39	4.41	4.6	4.66	4.6	4.6	4.53	4.58	4.62	4.59	4.41	4.36	4.39	4.41	4.36	4.39	4.41	4.36	4.39	4.41	4.45	4.39	4.69	4.49	4.39	4.6	4.46	4.39
chr8-101588127-101588228	5.11	4.74	4.74	4.5	4.87	5.12	4.84	4.84	5.06	4.93	4.93	5.06	4.5	4.9	4.33	4.5	4.88	4.85	4.77	4.59	4.58	4.64	4.63	4.6	4.69	4.58	4.72	4.5	4.28	4.33	5.89	4.28	4.33	4.5	4.28	4.33	4.68	4.65	4.75	4.72	4.69	4.33	4.5	4.8	4.8			GRHL2
chr8-101589025-101589172	5.03	5.39	5.28	5.06	5.16	5.03	4.92	5.04	5.16	5.42	4.93	4.96	4.48	4.76	4.78	4.48	4.79	4.84	4.48	4.55	4.49	4.48	4.55	4.37	4.65	4.5	4.37	4.48	4.32	4.37	4.48	4.32	4.37	4.48	4.32	4.37	4.71	4.46	4.37	4.48	4.55	4.62	4.48	4.53	4.37	Basal, Suprabasal	Ciliated, Secretory	GRHL2
chr8-101589280-101589467	6.14	5.81	6.21	5.87	5.93	5.92	5.42	5.77	5.77	5.74	5.4	5.28	4.57	5.45	5.4	5.3	5.29	5.51	4.91	4.51	4.72	4.88	4.55	4.62	4.73	4.6	4.47	4.57	4.25	4.36	4.57	4.25	4.36	4.57	4.93	4.36	4.57	4.66	4.76	4.84	4.71	4.75	4.57	4.71	4.36	Basal, Suprabasal	Ciliated, Ionocyte, Secretory	GRHL2
chr8-101589492-101589556	5.09	4.82	5.2	5	4.98	4.93	4.82	4.87	4.89	4.46	4.56	4.6	4.46	4.64	4.97	4.46	4.7	4.58	4.46	4.41	4.5	4.46	4.35	4.36	4.46	4.35	4.36	4.46	4.35	4.36	4.46	4.35	4.36	4.46	4.35	4.36	4.46	4.49	4.58	4.46	4.35	4.56	4.46	4.51	4.36	Basal	Ciliated, Secretory	GRHL2
chr8-101590188-101590295	4.49	5.01	4.84	5.03	4.87	5.09	5.25	5.05	4.92	4.49	4.89	4.79	5.13	4.53	4.91	4.49	4.91	4.74	4.49	4.6	4.56	4.66	4.56	4.55	4.49	4.47	4.51	4.49	4.33	4.34	4.49	4.33	4.34	4.49	4.33	4.97	4.7	4.69	4.64	4.49	4.7	4.71	4.73	4.67	4.34	Basal	Ciliated	GRHL2
chr8-101595731-101595911	4.49	4.45	4.65	4.79	4.61	4.67	4.49	4.57	4.71	4.49	4.68	4.75	5.1	4.78	4.67	4.49	4.55	4.82	4.8	4.7	4.47	4.72	4.88	4.86	4.7	4.81	4.7	4.49	4.88	4.34	5.61	4.3	4.34	4.49	4.3	4.34	4.89	5.03	4.93	4.87	5.15	5.14	4.92	4.99	4.91	Secretory	Basal	GRHL2
chr8-101600581-101600631	4.46	4.65	4.58	4.84	4.66	4.74	4.89	4.65	4.74	4.46	4.56	4.6	4.86	4.56	4.34	4.81	4.74	4.67	4.62	4.54	4.63	4.46	4.66	4.61	4.46	4.56	4.7	4.46	4.33	4.34	4.46	4.33	4.34	4.46	4.33	4.34	4.64	4.62	4.68	4.46	4.69	4.85	4.46	4.81	4.8			GRHL2
chr8-101601939-101602121	4.58	4.71	4.6	4.58	4.77	4.73	4.58	4.72	4.82	5.08	5	4.81	4.58	4.8	4.79	5.14	4.88	4.87	5.16	4.98	4.87	4.96	5	5.03	5.17	4.94	4.85	4.58	5.06	4.89	4.58	4.34	4.97	4.58	4.99	4.9	5.17	5.12	5.19	5.11	5.25	5.13	5	5.21	5.09	Ciliated, Secretory	Basal	GRHL2
chr8-101603597-101603845	6.06	5.63	5.82	5.94	5.59	6.21	5.43	5.66	5.73	5.94	5.7	5.94	6.2	5.71	6.03	6.17	5.85	5.85	5.08	5.03	4.86	5.21	5.15	5.07	5.33	5.09	4.93	4.61	4.35	4.84	5.82	4.35	5.57	4.61	4.35	4.85	5.66	5.69	5.64	5.71	5.72	5.69	5.6	5.78	5.74	Basal, Suprabasal, Secretory	Ciliated, Ionocyte	GRHL2
chr8-101604260-101604390	5.26	5.32	5.42	5.72	5.17	5.55	5.13	5.28	5.44	4.58	5.01	4.84	5.44	5.13	4.96	5.12	5.21	5.44	5.14	4.94	4.91	5.19	5.04	5.13	5.05	5.07	4.85	4.58	4.29	4.93	4.58	5.29	4.22	4.58	4.78	5.23	5.3	5.26	5.19	5.26	5.13	5.24	5.25	5.36	5.39	Basal	Ciliated	GRHL2
chr8-101607347-101607437	4.86	4.71	4.55	4.5	4.81	4.74	4.91	4.82	4.65	4.5	4.74	4.79	4.5	4.6	4.92	4.5	4.84	4.7	5.18	4.95	4.83	4.89	4.9	5	4.77	4.91	5.05	4.5	4.32	4.97	4.5	4.32	4.35	4.5	5	4.35	4.8	4.78	4.86	4.95	4.83	4.61	4.67	4.82	4.99			GRHL2
chr8-101607640-101607867	5.84	5.81	5.82	5.71	5.82	6.01	5.68	5.81	5.9	5.29	5.84	5.7	5.65	5.94	5.8	5.71	5.77	5.9	6.08	5.89	5.88	6.08	5.82	5.99	5.62	5.77	5.75	4.82	4.66	4.8	5.92	5.81	5.05	4.82	6.08	4.1	5.87	5.87	6	5.92	5.75	5.87	5.68	5.85	5.91	Secretory	Ionocyte	GRHL2
chr8-101607926-101608265	5.88	6.14	6.13	5.9	6.13	6.36	5.97	6.11	6.18	5.68	6.16	6.04	6.06	5.97	5.97	5.82	6.1	6.2	6.01	6	5.82	6.11	6.01	5.97	5.77	5.92	5.86	4.94	4.61	5.08	5.95	5.41	5.12	4.94	5.39	4.86	5.98	6.1	6.08	6.11	5.96	5.95	5.8	6.03	5.91	Basal, Suprabasal, Secretory	Ionocyte	GRHL2
chr8-101608765-101608958	4.53	4.88	4.67	5.05	4.98	4.88	4.81	4.77	4.88	5.37	4.93	4.91	5.15	4.93	4.94	5.08	5.01	4.77	5.2	5.11	5.2	5.21	5.13	5.22	5.21	5.08	5.28	4.53	4.3	4.3	4.53	4.3	4.3	4.53	4.82	4.3	5.14	5.14	5.28	5.26	5.15	5.15	5.19	5.12	5.09	Ciliated, Secretory	Basal	GRHL2
chr8-101616419-101616500	4.45	4.63	4.63	4.45	4.52	4.59	4.93	4.47	4.34	5.05	4.56	4.78	4.99	4.63	4.87	4.45	4.58	4.74	4.45	4.6	4.52	4.65	4.51	4.59	4.77	4.55	4.63	4.45	4.37	4.34	4.45	4.37	4.34	4.45	4.37	4.34	4.8	4.67	4.85	4.66	4.68	4.71	4.65	4.55	4.34			GRHL2
chr8-101624721-101624869	4.45	4.61	4.37	4.76	4.35	4.6	4.86	4.51	4.65	4.96	4.67	4.57	4.91	4.73	4.71	4.45	4.74	4.74	4.95	4.79	4.81	4.79	4.85	4.96	4.76	4.8	4.83	4.45	4.35	4.94	4.45	4.35	4.37	4.45	4.35	4.94	4.66	4.67	4.75	4.63	4.55	4.37	4.45	4.66	4.69
chr8-101626381-101626545	4.47	4.58	4.38	4.47	4.34	4.73	4.47	4.34	4.38	4.47	4.59	4.69	4.47	4.59	4.6	4.47	4.34	4.38	4.85	4.88	4.94	5.03	4.91	4.84	4.72	4.83	4.84	4.47	4.81	4.38	4.47	4.34	5.08	4.47	5.19	4.38	4.47	4.69	4.74	4.94	4.57	4.38	4.67	4.6	4.58			GRHL2
chr8-101627642-101627896	4.49	4.56	4.33	5.14	4.34	4.66	4.49	4.63	4.8	4.49	4.47	4.57	4.49	4.88	4.66	5.09	4.7	4.87	4.97	4.73	4.89	5.09	5.01	5.26	5.01	4.98	5.19	4.49	4.34	4.33	4.49	4.87	4.87	4.49	4.97	4.33	4.71	4.71	4.97	5.48	5.08	5.3	5.19	5.13	4.95	Ciliated	Basal	GRHL2
chr8-101632422-101632472	4.46	4.71	4.37	4.8	4.6	4.69	4.78	4.53	4.78	4.46	4.57	4.7	4.46	4.65	4.6	4.46	4.66	4.67	4.75	4.62	4.56	4.65	4.65	4.66	4.7	4.67	4.59	4.46	5.16	4.37	4.46	4.86	4.37	4.46	4.35	4.37	4.79	4.6	4.75	4.74	4.51	4.7	4.73	4.65	4.67			GRHL2	GRHL2
chr8-101632600-101632698	5.18	5	4.9	4.89	4.84	4.84	5.2	4.89	5.22	4.59	5.04	4.96	5.03	5.02	4.79	4.59	5.04	4.69	5.06	5.12	4.79	5.08	5.08	5.03	5.03	5.19	4.95	4.59	5.17	5.25	4.59	4.85	5.22	4.59	5.21	5.26	5.19	5.11	5.06	4.98	5	4.83	5.11	4.99	4.64			GRHL2	GRHL2
chr8-101632710-101632783	5.16	4.85	4.82	4.86	4.74	4.69	5.11	4.86	4.98	4.57	5	5.06	5	4.85	4.85	4.57	5.02	4.81	5.1	5.06	4.72	5.05	5.06	5.01	4.9	5.1	4.89	4.57	4.82	5.27	4.57	4.87	5.06	4.57	5.11	4.97	5.16	4.97	4.78	4.86	4.93	5.01	5.03	4.89	4.64			GRHL2	GRHL2
chr8-101635373-101635423	4.83	4.63	4.71	4.77	4.37	4.79	4.75	4.64	4.65	4.98	4.69	4.62	4.93	4.66	4.82	4.87	4.7	4.78	4.84	4.65	4.62	4.7	4.62	4.69	4.61	4.67	4.74	4.45	4.83	4.33	4.45	4.37	4.33	4.45	4.37	4.33	4.76	4.73	4.71	4.64	4.62	4.74	4.45	4.61	4.79			GRHL2	GRHL2
chr8-101635558-101636102	6.98	6.23	6.71	6.68	6.2	6.69	6.47	6.26	6.75	6.86	6.3	6.16	6.4	6.39	6.47	6.19	6.24	6.57	6.26	6.05	5.78	6.03	6.01	5.94	5.91	5.94	5.7	4.86	6.65	6.79	6.37	6.46	5.77	6.2	6.24	6.66	6.49	6.45	6.08	6.4	6.38	6.27	6.19	6.43	6.15			GRHL2	GRHL2
chr8-101636107-101636177	4.99	4.8	4.91	4.92	4.54	4.77	4.77	4.86	4.87	4.48	4.82	4.84	4.48	4.69	4.87	4.48	4.83	4.87	4.98	4.76	4.74	4.65	4.63	4.64	4.7	4.67	4.66	4.48	4.89	4.35	4.48	4.33	5.03	4.48	4.33	4.35	4.85	4.86	4.96	4.66	4.83	4.75	4.73	4.83	4.75			GRHL2	GRHL2
chr8-101642400-101642506	4.79	4.57	4.79	4.87	4.82	4.37	4.45	4.92	4.73	4.93	4.61	4.83	5.19	5.08	4.63	4.45	4.72	4.71	4.63	4.44	4.58	4.45	4.54	4.37	4.6	4.51	4.51	4.45	4.34	4.37	4.45	4.34	4.37	4.45	4.34	4.37	4.65	4.76	4.62	4.45	4.65	4.75	4.68	4.68	4.37			GRHL2
chr8-101646389-101646448	4.8	4.69	4.59	4.76	4.74	4.56	4.73	4.68	4.76	4.95	4.53	4.8	4.46	4.73	4.71	4.46	4.56	4.88	4.71	4.66	4.68	4.74	4.66	4.59	4.46	4.72	4.63	4.46	4.34	4.35	4.46	4.34	4.35	4.46	5.01	4.35	4.46	4.76	4.6	4.63	4.7	4.57	4.62	4.59	4.59			GRHL2
chr8-101646459-101646510	4.85	4.56	4.39	4.8	4.68	4.55	4.77	4.53	4.61	4.46	4.47	4.39	4.46	4.67	4.67	4.46	4.55	4.71	4.46	4.64	4.55	4.65	4.59	4.48	4.46	4.62	4.54	4.46	4.86	4.39	4.46	4.33	4.84	4.46	4.81	4.39	4.46	4.65	4.39	4.46	4.51	4.55	4.46	4.44	4.39
chr8-101655283-101655588	4.54	4.63	4.53	5.02	4.64	4.7	4.54	4.69	4.58	4.54	4.77	4.66	4.95	5.05	4.65	4.54	4.75	4.91	4.83	4.67	4.5	4.54	4.76	4.87	4.88	4.7	4.8	4.54	4.27	4.29	6.01	5.14	5.44	4.54	5.51	5.33	5.52	5.26	5.2	5.21	5.42	5.17	5.16	5.22	5.29	Secretory	Basal, Suprabasal, Ciliated	GRHL2
chr8-101701436-101701545	4.49	4.62	4.63	4.49	4.75	4.65	4.88	4.72	4.64	4.49	4.63	4.79	5.11	4.34	4.72	4.49	4.66	4.69	4.97	4.83	4.95	4.98	4.88	4.94	4.75	4.84	4.81	4.49	4.34	4.32	4.49	5.17	4.32	4.49	4.34	4.99	5.1	4.81	4.95	4.88	4.81	4.87	4.86	4.95	4.89			NCALD
chr8-101701582-101701667	4.5	4.7	4.75	4.5	4.71	4.81	4.83	4.66	4.73	4.5	4.58	4.72	4.5	4.7	4.71	4.5	4.56	4.68	4.93	4.76	4.8	4.9	4.72	4.91	4.86	4.69	4.77	4.5	4.38	4.99	4.5	4.86	5.08	4.5	4.38	4.27	5.1	4.75	4.86	4.97	4.8	5.03	4.85	4.73	4.68			NCALD
chr8-101701676-101701888	5.39	4.97	5.01	5.08	4.92	5.26	4.96	4.81	4.94	4.58	4.93	4.79	4.58	5	4.95	5.32	4.92	4.86	5.35	5.16	5.25	5.17	5.34	5.22	5.08	5.19	5.2	4.58	4.33	5.17	4.58	4.93	5.42	4.58	4.33	5.18	5.5	5.27	5.25	5.27	5.43	5.3	5.22	5.22	5.12	Ciliated, Secretory	Suprabasal	NCALD
chr8-101702027-101702103	4.82	4.6	4.37	4.45	4.56	4.54	4.45	4.77	4.61	4.45	4.49	4.58	4.45	4.64	4.58	4.45	4.63	4.64	4.72	4.76	4.66	4.62	4.73	4.66	4.61	4.7	4.71	4.45	4.34	4.95	4.45	4.34	4.37	4.45	4.34	4.96	4.67	4.68	4.65	4.86	4.65	4.61	4.45	4.66	4.7
chr8-101702723-101702829	4.5	4.76	4.83	4.83	4.88	4.83	4.5	4.68	4.77	4.5	4.76	4.66	4.5	4.83	5	4.5	4.83	4.74	4.79	4.68	4.65	4.69	4.71	4.81	4.87	4.74	4.75	4.5	4.84	4.36	4.5	4.31	4.36	4.5	4.79	4.95	4.89	4.75	4.8	4.89	4.79	4.93	4.69	4.99	4.86			NCALD
chr8-101702894-101703151	5.57	5.53	5.97	5.86	5.45	5.86	5.4	5.6	5.65	5.51	5.77	5.75	6.23	5.66	5.85	5.8	5.5	5.79	5.29	5.11	5.1	5.42	5.33	5.18	5.24	5.23	5.09	4.66	5.06	5.6	4.66	5.12	5.32	4.66	5.14	5.3	5.87	5.86	5.66	5.78	5.66	5.77	5.61	5.68	5.66	Basal, Suprabasal, Secretory	Ciliated	NCALD
chr8-101703262-101703652	5.65	5.22	5.26	5.25	5.27	5.53	5.14	5.2	5.08	6.26	5.39	5.33	5.76	5.49	5.3	5.49	5.35	5.51	4.92	5.08	4.88	5.28	4.98	5.06	5.17	5.01	4.77	4.68	5.37	6.22	4.68	5.46	5.74	4.68	5.81	5.32	5.51	5.42	5.57	5.79	5.47	5.52	5.48	5.48	5.59	Basal, Suprabasal, Ionocyte, Secretory	Ciliated	NCALD
chr8-101728434-101728602	5.19	4.58	4.9	4.48	4.33	4.6	4.77	4.74	4.79	5.2	4.48	4.9	4.48	4.9	4.34	4.48	4.86	4.34	4.85	4.93	4.77	4.96	4.75	4.75	4.94	4.83	4.85	4.48	4.33	4.34	4.48	4.33	5.06	4.48	5.18	4.34	5.07	4.85	4.65	4.96	4.86	5.02	4.87	5	4.9			NCALD
chr8-101735803-101735874	4.45	4.48	4.57	4.82	4.35	4.54	4.45	4.35	4.39	4.45	4.68	4.78	4.45	4.53	4.39	4.45	4.68	4.39	4.67	4.55	4.61	4.74	4.61	4.7	4.63	4.6	4.62	4.45	4.86	4.39	4.45	4.9	4.39	4.45	4.35	4.39	4.45	4.67	4.76	4.67	4.52	4.55	4.66	4.59	4.64			NCALD
chr8-101743514-101743607	4.44	4.36	4.38	4.44	4.36	4.38	4.44	4.61	4.38	4.44	4.36	4.38	4.44	4.57	4.56	4.44	4.36	4.38	4.86	4.53	4.59	4.71	4.63	4.64	4.79	4.65	4.79	4.44	4.36	4.38	4.44	4.96	4.38	4.44	4.36	4.38	4.44	4.46	4.56	4.79	4.74	4.54	4.71	4.58	4.55			NCALD
chr8-101751757-101751865	4.44	4.54	4.39	4.44	4.54	4.39	4.89	4.54	4.39	4.44	4.48	4.39	4.44	4.34	4.39	4.44	4.34	4.39	4.44	4.51	4.5	4.63	4.62	4.39	4.44	4.6	4.54	4.44	4.34	4.39	4.44	4.34	4.83	4.44	5.03	4.39	4.91	4.8	4.76	4.79	4.66	4.67	4.44	4.6	4.75			NCALD
chr8-101756829-101756922	4.44	4.48	4.58	4.44	4.36	4.62	4.44	4.49	4.55	4.44	4.36	4.36	4.44	4.36	4.36	4.44	4.36	4.57	4.81	4.73	4.69	4.72	4.7	4.72	4.69	4.72	4.67	4.44	4.36	4.36	4.44	5.08	4.36	4.44	4.36	4.36	4.78	4.58	4.58	4.86	4.72	4.55	4.64	4.73	4.58			NCALD
chr8-101757048-101757287	4.59	4.47	4.69	4.59	4.75	4.66	4.59	4.68	4.56	4.59	4.63	4.52	4.59	4.81	4.51	4.59	4.63	4.56	5.36	5.12	5.21	5.21	5.12	5.2	5.29	5.1	5.02	4.59	5.16	5.2	4.59	5.47	5.89	4.59	4.78	5.21	5.28	5.17	5.08	5.38	5.09	4.93	5.46	5.26	5.26	Ciliated, Ionocyte, Secretory	Basal, Suprabasal	NCALD
chr8-101757314-101757471	4.46	4.51	4.38	4.46	4.33	4.38	4.46	4.59	4.64	4.46	4.33	4.38	4.46	4.65	4.38	4.46	4.33	4.59	4.94	4.84	4.78	4.86	4.73	4.91	4.74	4.84	4.83	4.46	5.04	4.38	4.46	4.88	4.38	4.46	4.33	4.38	5	4.71	4.6	4.88	4.73	4.65	4.86	4.85	4.6	Ciliated	Suprabasal	NCALD
chr8-101761097-101761827	5.86	5.48	5.42	5.09	5.66	5.48	5.48	5.5	5.25	5.57	5.49	5.48	5.27	5.09	5.34	5.4	5.39	5.19	5.59	5.37	5.45	5.66	5.43	5.49	5.64	5.36	5.17	4.72	5	4.85	6.58	6.1	4.94	4.72	5.73	4.04	6.01	5.96	6.31	5.88	5.97	6.1	5.77	5.92	6	Secretory	Ciliated, Ionocyte	NCALD
chr8-101767821-101767884	4.89	4.65	4.6	4.42	4.35	4.39	4.69	4.51	4.39	4.42	4.51	4.39	4.42	4.57	4.39	4.42	4.35	4.39	4.59	4.63	4.71	4.42	4.53	4.63	4.56	4.57	4.74	4.42	4.35	4.39	4.42	4.35	4.39	4.42	4.35	4.39	4.42	4.53	4.39	4.59	4.5	4.39	4.42	4.62	4.39
chr8-101767896-101767952	4.91	4.7	4.58	4.84	4.35	4.56	4.7	4.7	4.39	4.42	4.58	4.39	4.42	4.57	4.39	4.42	4.53	4.39	4.68	4.58	4.56	4.59	4.72	4.63	4.57	4.57	4.67	4.42	4.35	4.39	4.42	4.35	4.39	4.42	4.35	4.39	4.42	4.5	4.59	4.6	4.35	4.39	4.42	4.47	4.39
chr8-101773833-101773896	4.78	4.78	4.84	5.04	4.82	4.85	4.43	4.71	4.82	4.43	4.56	4.39	4.43	4.55	4.39	4.43	4.58	4.39	4.61	4.43	4.39	4.43	4.44	4.49	4.43	4.43	4.39	4.43	4.35	4.39	4.43	4.35	4.39	4.43	4.35	4.39	4.43	4.35	4.39	4.43	4.54	4.39	4.43	4.46	4.39			NCALD
chr8-101773902-101774206	5.72	5.42	5.5	5.63	5.41	5.58	5.55	5.58	5.44	4.5	4.65	4.61	4.5	4.64	4.77	5.03	4.83	4.8	4.5	4.39	4.5	4.5	4.45	4.59	4.65	4.55	4.49	4.5	4.28	4.36	4.5	4.28	4.36	4.5	4.28	4.36	4.5	4.69	4.36	4.5	4.71	4.64	4.5	4.67	4.36	Basal	Suprabasal, Ciliated, Secretory	NCALD
chr8-101774262-101774404	5.33	5.19	4.82	5.22	5.51	5.26	5.23	5.18	5.18	5.25	5.19	5.28	5.17	5.1	5.29	4.52	5.19	4.76	4.52	4.56	4.32	4.52	4.7	4.48	4.75	4.47	4.45	4.52	4.3	5	4.52	4.3	4.87	4.52	4.3	4.32	4.52	4.87	4.78	4.52	4.8	4.72	4.52	4.67	4.32	Basal, Suprabasal	Ciliated	NCALD
chr8-101774632-101774761	5.12	4.77	4.91	4.46	4.79	5.04	5.05	5.04	5.01	5.27	4.73	4.58	4.46	4.65	4.74	4.98	4.64	4.56	4.64	4.58	4.48	4.46	4.51	4.54	4.67	4.49	4.57	4.46	4.33	4.35	4.46	4.33	4.87	4.46	5.11	4.35	4.74	4.52	4.35	4.46	4.48	4.35	4.46	4.54	4.65	Basal	Ciliated	NCALD
chr8-101777108-101777182	4.44	4.35	4.39	4.44	4.57	4.39	4.44	4.35	4.39	4.44	4.35	4.39	4.44	4.35	4.39	4.44	4.35	4.54	4.92	4.69	4.58	4.44	4.52	4.59	4.79	4.65	4.57	4.44	4.35	4.39	4.44	4.99	4.39	4.44	4.88	4.39	4.44	4.45	4.55	4.67	4.55	4.39	4.44	4.35	4.39			NCALD
chr8-101777197-101777301	4.46	4.35	4.37	4.46	4.66	4.37	4.46	4.57	4.37	4.46	4.48	4.37	4.46	4.66	4.37	4.46	4.35	4.57	5.01	4.71	4.79	4.87	4.66	4.76	4.83	4.69	4.68	4.46	5.03	4.37	4.46	5.08	5.04	4.46	5.1	4.98	4.71	4.47	4.57	4.77	4.35	4.37	4.46	4.44	4.65	Ciliated, Ionocyte	Basal	NCALD
chr8-101790868-101791357	5.98	5.03	4.89	5.85	5.25	5.14	5.7	5.05	4.99	5.44	5.18	5	5.62	5.33	4.98	5.51	4.98	5.1	5.96	5.78	5.62	5.82	5.69	5.66	5.64	5.6	5.6	4.7	6.85	7.18	6.36	6.61	6.87	4.7	6.68	6.73	6.4	5.81	5.85	6.09	5.83	5.71	6.12	5.72	5.86	Ionocyte	Basal, Suprabasal	NCALD	NCALD
chr8-101791473-101791525	4.95	4.35	4.34	4.88	4.35	4.53	4.73	4.61	4.34	4.46	4.56	4.58	4.46	4.35	4.57	4.46	4.35	4.72	4.86	4.68	4.67	4.46	4.6	4.59	4.67	4.62	4.66	4.46	5.13	4.34	4.46	4.95	4.87	4.46	4.35	5.02	4.66	4.71	4.66	4.46	4.71	4.68	4.79	4.73	4.72			NCALD	NCALD
chr8-101791527-101791646	4.86	4.51	4.8	4.81	4.72	4.72	4.79	4.71	4.63	4.51	4.74	4.79	4.51	4.57	4.87	4.9	4.68	4.83	5.21	5.02	4.92	5.15	4.95	5.03	5.01	4.97	4.99	4.51	5.28	4.25	4.51	4.37	4.79	4.51	5.05	4.94	4.72	4.9	4.64	4.82	4.88	4.81	4.96	4.91	4.47			NCALD	NCALD
chr8-101791751-101791904	4.57	4.65	4.71	4.57	4.59	4.69	4.57	4.66	4.65	4.57	4.75	4.75	4.57	4.51	4.27	4.57	4.73	4.88	5.46	4.96	4.97	5.42	4.95	5.05	5.23	4.92	5.04	4.57	4.81	4.27	4.57	4.33	4.27	4.57	4.76	4.95	4.8	4.8	4.86	5.09	4.79	4.95	4.9	4.73	4.8	Ciliated	Basal	NCALD	NCALD
chr8-101792463-101792622	4.53	4.58	4.73	4.53	4.77	4.76	4.53	4.73	4.67	4.53	4.66	4.31	4.53	4.59	4.76	4.53	4.58	4.73	4.89	4.98	4.74	5.06	4.96	4.93	4.98	4.91	4.76	4.53	4.85	4.31	4.53	4.3	5.03	5.55	4.8	5.22	4.89	4.96	4.62	4.92	5.02	5.15	4.82	5.13	4.82			NCALD	NCALD
chr8-101804745-101804931	4.5	4.55	4.62	5.14	4.99	4.93	4.8	4.78	4.8	4.5	4.52	4.91	5.17	5.08	5.23	5.09	4.88	4.72	4.77	4.66	4.53	4.85	4.88	4.79	4.78	4.69	4.66	4.5	5.11	4.38	4.5	5.31	4.38	4.5	5.41	4.38	4.5	4.63	4.38	4.82	4.8	4.81	4.5	4.74	4.97			NCALD
chr8-101809671-101809721	4.44	4.55	4.37	4.94	4.58	4.63	4.77	4.36	4.63	4.44	4.47	4.37	4.44	4.58	4.37	4.44	4.48	4.67	4.44	4.48	4.56	4.44	4.43	4.59	4.44	4.51	4.62	4.44	4.36	4.37	4.44	4.36	4.37	4.44	4.36	4.37	4.78	4.59	4.37	4.8	4.56	4.64	4.64	4.61	4.67			NCALD
chr8-101809801-101810162	4.66	5.17	5.3	5.58	5.28	5.26	5.11	5.13	5.03	4.66	5.2	5.45	5.65	5.12	5.16	5.18	5.16	5.18	5.36	5.11	5.09	5.4	5.22	5	5.13	5.08	4.87	4.66	5.39	4.18	4.66	5.02	5.03	4.66	5.17	5.49	5.39	5.71	5.47	5.64	5.42	5.28	5.26	5.67	5.37			NCALD
chr8-101818287-101818409	4.98	4.47	4.37	4.78	4.54	4.61	4.47	4.32	4.37	4.47	4.59	4.37	4.47	4.54	4.58	4.47	4.62	4.56	4.47	4.76	4.66	4.77	4.71	4.67	4.91	4.64	4.65	4.47	5.32	4.96	4.47	4.32	5.41	5.51	5.23	5.39	4.47	4.72	4.65	4.65	4.69	4.54	4.77	4.77	4.37			NCALD
chr8-101831771-101832071	5.58	5.4	5.63	5.96	5.42	5.62	5.49	5.28	5.16	5.69	5.4	5.66	6.01	5.72	5.55	5.8	5.41	5.41	5.25	5	5.15	5.17	5.13	5.17	5.2	5.01	4.8	4.63	4.79	4.91	4.63	4.23	4.78	4.63	4.74	4.24	5.53	5.77	5.73	5.53	5.58	5.65	5.22	5.57	5.23	Basal, Suprabasal, Secretory	Ciliated	NCALD
chr8-101832205-101832383	5	4.83	4.87	4.82	4.8	4.87	4.99	4.81	4.61	5	4.79	4.81	5.13	4.9	4.35	4.53	4.88	4.65	4.99	4.78	4.82	4.85	4.82	4.87	4.94	4.82	4.82	4.53	5.27	5	4.53	5.35	4.35	4.53	5.17	5	5.04	5.04	4.78	4.97	4.88	5.11	4.81	4.92	4.91			NCALD
chr8-101832558-101832632	4.5	4.61	4.81	4.82	4.51	4.79	4.8	4.58	4.61	4.5	4.81	4.37	4.98	4.74	4.92	4.5	4.75	4.65	4.5	4.63	4.58	4.68	4.67	4.7	4.9	4.68	4.63	4.5	5.22	5.68	4.5	5.3	5.05	4.5	5.37	4.98	5.19	4.9	4.77	5.03	4.89	4.9	4.86	4.75	4.81	Ionocyte, Secretory	Basal, Ciliated	NCALD
chr8-101832657-101832967	5.58	5.2	5.38	5.35	5.38	5.39	5.25	5.22	5.22	5.73	5.3	5.15	6.05	5.33	5.36	5.34	5.23	5.32	5.27	5.27	5.06	5.21	5.26	5.29	5.36	5.33	5.15	7.12	6.33	6.59	6.11	6.37	5.92	6.21	6.59	6.07	5.59	5.83	5.52	5.86	5.89	5.67	5.72	5.7	5.6	Ionocyte	Basal, Suprabasal, Ciliated	NCALD
chr8-101833003-101833187	4.88	4.81	4.92	4.95	4.83	4.75	4.81	4.87	4.65	5.22	5.05	4.97	5.15	4.89	4.73	4.92	4.99	4.86	5.12	4.94	4.75	5.1	4.87	4.89	5.09	4.94	4.75	4.53	5.21	5.01	4.53	5.42	5.28	4.53	5.12	5.02	5.06	5.12	5.01	5.1	5.06	5.32	5.17	5.01	4.96			NCALD
chr8-101833250-101833304	4.46	4.54	4.73	4.46	4.72	4.34	4.46	4.54	4.76	4.46	4.75	4.77	4.99	4.54	4.64	4.93	4.5	4.62	4.68	4.74	4.64	4.66	4.67	4.62	4.72	4.56	4.5	4.46	4.94	4.34	4.46	4.31	4.34	5.33	4.31	4.34	4.64	4.64	4.62	4.67	4.74	4.59	4.75	4.72	4.62			NCALD
chr8-101835429-101835492	4.42	4.52	4.73	4.83	4.76	4.95	4.69	4.79	4.68	4.9	4.53	4.38	4.42	4.37	4.38	4.42	4.37	4.38	4.42	4.37	4.38	4.42	4.37	4.48	4.63	4.52	4.5	4.42	4.37	4.38	4.42	4.37	4.38	4.42	4.37	4.38	4.42	4.52	4.38	4.42	4.37	4.38	4.42	4.37	4.38
chr8-101835577-101835628	4.83	4.73	4.96	4.77	4.87	4.77	4.45	4.74	4.83	4.45	4.71	4.37	4.93	4.35	4.37	4.45	4.58	4.56	4.45	4.54	4.49	4.45	4.56	4.54	4.61	4.43	4.59	4.45	4.35	4.37	4.45	4.35	4.37	4.45	4.35	4.37	4.67	4.55	4.7	4.72	4.54	4.61	4.45	4.54	4.56
chr8-101849617-101849902	4.92	5.21	5.55	5.3	5.33	5.31	4.5	5.07	5.16	5.09	4.91	4.89	4.5	4.9	4.63	4.97	4.56	4.9	4.72	4.67	4.58	4.5	4.56	4.63	4.5	4.62	4.62	4.5	4.33	4.37	4.5	4.33	4.79	4.5	4.33	4.37	4.99	4.7	4.62	4.8	4.52	4.59	4.5	4.57	4.37	Basal	Ciliated, Secretory	AP001329.1, NCALD
chr8-101849949-101850082	4.87	5.03	4.95	4.48	4.86	4.8	5.02	4.8	4.82	5.04	4.83	4.75	4.48	4.69	4.74	4.92	4.74	4.38	4.68	4.58	4.53	4.48	4.67	4.57	4.48	4.57	4.52	4.48	4.32	4.38	4.48	4.32	4.97	4.48	4.32	4.38	4.48	4.63	4.56	4.68	4.57	4.6	4.48	4.58	4.38	Basal	Ciliated, Secretory	AP001329.1, NCALD
chr8-101852165-101852297	4.85	4.56	4.37	4.44	4.36	4.58	4.44	4.48	4.37	4.44	4.48	4.37	4.44	4.52	4.37	4.44	4.49	4.61	4.81	4.69	4.92	4.71	4.69	4.72	4.79	4.63	4.9	4.44	4.36	4.37	4.44	5.32	4.37	4.44	4.94	4.37	4.85	4.6	4.62	4.73	4.57	4.68	4.83	4.69	4.71			AP001329.1, NCALD
chr8-101852439-101852490	4.41	4.51	4.39	4.41	4.36	4.57	4.41	4.36	4.39	4.41	4.36	4.39	4.86	4.36	4.39	4.41	4.36	4.39	4.6	4.57	4.39	4.41	4.58	4.54	4.56	4.66	4.56	4.41	4.36	4.39	4.41	4.36	4.88	4.41	4.36	4.39	4.62	4.59	4.39	4.59	4.6	4.39	4.58	4.59	4.39
chr8-101854193-101854340	4.55	4.44	4.25	4.55	4.29	4.46	4.55	4.51	4.25	4.55	4.29	4.25	4.55	4.51	4.61	4.55	4.46	4.58	4.96	4.62	4.87	5.06	4.73	4.84	4.9	4.68	4.93	6.4	5.89	5.48	4.55	5.38	5.52	6.63	5.34	5.98	4.74	4.47	4.25	4.78	4.64	4.55	4.71	4.46	4.83	Ionocyte	Basal, Suprabasal, Secretory	AP001329.1, NCALD
chr8-101854350-101854400	4.47	4.34	4.35	4.47	4.34	4.55	4.47	4.34	4.35	4.47	4.47	4.35	4.47	4.52	4.35	4.47	4.34	4.58	4.47	4.44	4.5	4.89	4.46	4.52	4.47	4.46	4.66	4.47	4.81	5.06	4.47	5.06	5.32	5.62	4.34	5.07	4.47	4.46	4.35	4.47	4.46	4.35	4.47	4.5	4.35			AP001329.1, NCALD
chr8-101864045-101864391	4.53	4.66	4.72	4.53	4.74	4.57	4.53	4.75	4.32	4.53	4.76	4.32	4.53	4.6	4.62	4.53	4.78	4.6	5.15	5.08	5.11	5.35	5.12	5.14	5.05	5.06	5.15	4.53	4.3	4.93	4.53	4.92	5.01	4.53	4.3	4.32	5.1	4.94	4.78	5.08	5.04	4.89	4.9	4.85	4.77	Ciliated	Basal, Suprabasal	PDCL3P2, NCALD
chr8-101866992-101867169	4.89	4.53	4.33	4.5	4.35	4.5	4.5	4.64	4.72	4.5	4.75	4.33	4.5	4.67	4.93	5.11	4.79	4.61	5.28	4.84	5.09	5.02	4.79	4.92	5.06	4.84	5.09	4.5	4.35	4.33	4.5	5.75	5.02	4.5	4.35	4.33	5.01	4.9	5.01	5.05	4.83	4.84	4.88	4.81	4.78	Ciliated, Secretory	Basal, Suprabasal	PDCL3P2, NCALD
chr8-101876252-101876323	4.45	4.5	4.67	4.45	4.58	4.52	4.78	4.36	4.52	4.45	4.36	4.38	4.45	4.36	4.38	4.45	4.53	4.38	4.75	4.5	4.61	4.72	4.58	4.38	4.45	4.6	4.52	4.45	4.36	4.38	4.45	4.36	4.78	4.45	4.36	4.89	4.45	4.65	4.62	4.81	4.82	4.68	4.45	4.68	4.55			PDCL3P2, NCALD
chr8-101876328-101876457	4.47	4.64	4.71	4.47	4.63	4.6	4.77	4.49	4.66	5	4.65	4.32	4.47	4.62	4.32	4.47	4.35	4.54	4.67	4.6	4.76	4.83	4.7	4.68	4.8	4.68	4.69	4.47	4.35	4.32	4.47	4.9	4.86	4.47	4.35	4.32	4.85	4.75	5.04	4.85	4.84	5.01	4.78	4.69	4.91			PDCL3P2, NCALD
chr8-101882711-101882878	4.53	4.44	4.61	4.53	4.85	4.57	4.53	4.64	4.68	5.18	4.77	4.64	4.53	4.29	4.76	4.53	4.73	4.3	5.16	5.21	5.22	5.42	5.25	5.42	5.09	5.08	5.32	4.53	4.29	4.3	4.53	4.95	5.05	5.84	4.84	4.3	5.21	5.07	5.26	5.32	5.28	5.23	5.02	4.96	5.19	Ciliated, Secretory	Basal	NCALD
chr8-101883879-101884001	4.51	4.47	4.72	4.51	4.48	4.57	4.51	4.48	4.56	4.51	4.26	4.33	4.51	4.26	4.62	4.51	4.51	4.71	4.87	4.95	5.14	4.87	5.03	5.13	4.97	5.02	5.07	4.51	4.26	4.33	4.51	4.9	4.33	4.51	4.79	4.33	4.69	4.69	4.61	4.78	4.81	4.76	4.66	4.87	4.8	Ciliated	Basal, Suprabasal	NCALD
chr8-101884108-101884633	4.7	4.97	5.08	4.7	5.19	4.78	5.24	5	5.09	5.37	4.91	4.96	4.7	5.05	5.01	5.74	5.07	4.89	6.4	6.31	6.62	6.39	6.44	6.61	6.34	6.37	6.56	4.7	4.99	5.51	6.23	5.87	6.03	6.06	5.21	4.22	6.13	5.93	5.96	6.3	6.11	5.83	6.17	6.19	5.83	Ciliated, Secretory	Basal, Suprabasal, Ionocyte	NCALD
chr8-101886110-101886395	4.77	4.98	5.02	5.77	5.5	6.05	5.83	5.36	5.5	5.69	5.01	5.03	5.36	5.61	5.65	5.72	5.59	5.38	5.94	5.75	5.7	6.08	5.89	6.06	5.96	5.82	5.96	4.77	4.88	5.16	4.77	5.98	4.14	4.77	5.09	5.58	5.83	5.64	5.7	6.29	6.07	5.89	5.8	5.99	5.86	Ciliated, Secretory	Basal, Suprabasal	NCALD
chr8-101886408-101886488	4.5	4.67	4.75	4.5	4.74	4.87	4.9	4.75	4.63	4.5	4.57	4.6	4.5	4.87	4.89	4.5	4.83	4.67	4.87	4.78	4.79	5.01	4.91	4.77	4.85	4.82	4.68	4.5	4.3	4.36	4.5	5.08	4.36	4.5	4.77	4.36	4.92	4.84	4.81	5.14	4.87	4.76	4.8	4.94	4.74			NCALD
chr8-101889201-101889435	5.39	5.26	5.33	5.34	5.22	5.26	5.24	5.17	4.98	5.25	5.3	5.11	5.87	5.2	5.51	5.48	5.23	5.05	5.28	5.28	5.41	5.53	5.47	5.35	5.21	5.35	5.36	4.6	4.91	5.56	4.6	4.36	4.68	4.6	5.06	5.75	5.52	5.45	4.91	5.6	5.59	5.57	5.57	5.35	5.32			NCALD
chr8-101891451-101891768	5.13	5.31	5.29	5.32	5.28	5.24	5.39	5.5	5.25	6.12	5.74	5.82	5.08	5.59	5.74	5.19	5.79	5.64	5.58	5.55	5.75	5.7	5.53	5.64	5.5	5.6	5.65	4.61	5.31	4.94	5.84	5.06	4.34	4.61	4.93	5.37	5.04	5.32	5.26	5.2	5.32	5.1	5.32	5.27	5.55	Suprabasal	Secretory	NCALD
chr8-101891814-101892088	5.64	5.84	5.86	5.65	5.68	5.79	6.13	5.88	5.85	6.14	5.98	6.22	6.11	5.95	6.08	6.17	5.96	6.1	6.12	6.08	6.09	6.09	5.97	6.04	5.96	6.02	5.91	4.72	5.65	5.54	6.52	4.92	4.56	6.33	5.03	5.22	5.95	5.75	5.89	5.94	5.86	5.76	5.9	5.85	6.05			NCALD
chr8-101902385-101902727	6.57	5.75	5.43	6.54	6.01	5.93	6.36	5.6	5.54	6.41	5.89	6.09	6.33	6.2	6.25	6.16	6.01	5.98	5.71	5.29	5.56	5.64	5.35	5.59	5.56	5.41	5.68	4.72	5.05	5.37	4.72	5.31	5.4	4.72	4.74	4.08	5.58	5.58	5.5	5.79	5.85	5.85	5.64	5.76	5.89	Basal, Suprabasal	Ciliated	NCALD
chr8-101902752-101903003	5.22	4.77	4.9	5.05	5.33	5.22	5.2	4.93	5.09	4.56	4.85	4.81	5.15	5.24	5.28	5.08	5.07	5.07	5.15	4.94	5.15	5.24	5.03	5.11	5.16	5.19	5.41	4.56	5.09	4.25	4.56	5.64	4.81	4.56	4.8	4.25	4.95	4.8	4.72	5.26	5.25	5.07	5.15	5.09	5.01			NCALD
chr8-101905942-101905995	4.44	4.79	4.62	4.77	4.6	4.78	4.44	4.72	4.66	4.98	4.68	4.64	4.44	4.65	4.63	4.44	4.74	4.78	4.44	4.48	4.39	4.44	4.42	4.5	4.44	4.44	4.52	4.44	4.34	4.39	4.44	4.34	4.39	4.44	4.34	4.39	4.44	4.61	4.39	4.63	4.65	4.39	4.44	4.58	4.39
chr8-101906033-101906183	5.04	5.1	4.99	5.07	5.17	5.06	4.56	5.23	5.08	5.61	5.02	4.84	4.99	5.09	4.94	4.56	4.9	4.98	4.56	4.56	4.47	4.84	4.46	4.56	4.56	4.5	4.6	4.56	4.23	5.74	6.09	5.62	4.9	4.56	4.92	5.05	4.56	4.87	4.32	4.9	4.93	4.8	4.56	4.84	4.32	Basal, Suprabasal	Ciliated	NCALD
chr8-101906334-101906508	5.17	4.89	4.67	5.16	4.83	4.77	4.95	5.08	5.01	5.05	4.98	5.08	5	5.04	4.93	4.94	4.88	4.67	4.8	4.78	4.57	4.92	4.77	4.62	4.89	4.78	4.94	4.53	5.7	5.96	4.53	4.84	5.05	6.01	5.25	5.67	5.01	5.02	4.79	5.05	4.97	4.78	5	4.92	4.67	Ionocyte	Basal, Ciliated, Secretory	NCALD
chr8-101908266-101908357	4.48	4.46	4.88	4.48	4.52	4.74	4.74	4.6	4.57	4.48	4.52	4.33	5.19	4.59	4.62	4.48	4.59	4.6	4.48	4.45	4.57	4.63	4.56	4.61	4.62	4.5	4.61	4.48	4.84	4.33	5.56	4.32	4.33	4.48	4.8	5.18	4.86	4.74	4.73	4.92	4.82	4.76	4.64	4.63	4.72			NCALD
chr8-101908381-101908576	4.83	4.9	5.27	4.9	4.96	5.33	4.77	4.68	4.79	4.97	4.6	4.36	5.08	4.73	4.73	4.5	4.67	4.78	4.5	4.57	4.58	4.77	4.62	4.64	4.7	4.58	4.72	4.5	4.83	4.36	4.5	4.26	4.36	5.81	4.77	4.36	5.13	4.91	4.8	5.19	4.92	5.09	5.04	4.97	4.61	Basal, Secretory	Ciliated	NCALD
chr8-101912434-101912497	4.44	4.57	4.6	4.75	4.74	4.81	4.72	4.65	4.71	4.44	4.65	4.72	4.89	4.73	4.85	5	4.86	4.76	4.44	4.49	4.38	4.61	4.43	4.5	4.59	4.47	4.51	4.44	4.87	4.38	4.44	4.33	4.38	4.44	4.33	4.38	4.44	4.52	4.38	4.44	4.46	4.58	4.44	4.48	4.38			NCALD
chr8-101912618-101912871	5.78	5.43	5.82	5.76	5.68	5.88	6.14	5.51	5.62	5.9	5.78	6.18	6.24	5.68	5.87	5.99	5.61	6.03	5.07	4.96	5.01	5.23	4.8	4.9	5.21	4.93	4.98	4.62	4.86	5.15	4.62	5.17	4.97	4.62	4.24	4.27	5.09	5.18	5.32	5.55	5.33	5.41	5.15	5.01	5.28	Basal, Suprabasal	Ciliated, Ionocyte, Secretory	NCALD
chr8-101924508-101924736	4.5	4.3	4.56	4.5	4.51	4.38	4.5	4.3	4.38	4.5	4.45	4.38	4.5	4.3	4.38	4.5	4.46	4.38	4.5	4.41	4.38	4.5	4.46	4.38	4.75	4.44	4.38	4.5	5.69	5.67	4.5	6.14	5.64	6.45	5.27	6.3	4.5	4.3	4.38	4.5	4.3	4.38	4.84	4.41	4.38	Ionocyte	Basal, Suprabasal, Ciliated, Secretory	NCALD
chr8-101940422-101940472	4.44	4.38	4.37	4.44	4.38	4.37	4.44	4.38	4.37	5.13	4.38	4.37	4.44	4.38	4.37	4.82	4.38	4.37	4.44	4.47	4.37	4.44	4.49	4.5	4.44	4.55	4.37	4.44	4.38	4.91	4.44	4.38	5.11	5.44	5.24	5.31	4.44	4.38	4.37	4.44	4.38	4.37	4.44	4.38	4.37			NCALD
chr8-101940480-101940742	4.51	4.33	4.62	4.51	4.61	4.63	4.51	4.33	4.33	5.26	4.53	4.33	4.51	4.61	4.54	4.93	4.33	4.33	4.51	4.5	4.51	4.69	4.51	4.47	4.51	4.6	4.53	4.51	6.06	5.67	5.75	6.12	6.08	5.6	6.03	6.2	4.73	4.54	4.74	4.78	4.59	4.51	4.51	4.51	4.33	Ionocyte	Basal, Suprabasal, Ciliated, Secretory	NCALD
chr8-101949532-101949592	4.46	4.31	4.39	4.46	4.53	4.39	4.46	4.57	4.39	4.46	4.31	4.39	4.46	4.52	4.39	4.46	4.48	4.39	4.46	4.49	4.39	4.71	4.48	4.55	4.46	4.5	4.55	4.46	5.29	4.97	5.67	4.93	5.18	4.46	5.04	5.39	4.46	4.31	4.39	4.46	4.31	4.39	4.46	4.42	4.39	Ionocyte	Basal, Ciliated	NCALD
chr8-101949596-101949656	4.5	4.49	4.57	4.5	4.68	4.54	4.5	4.49	4.37	4.5	4.44	4.37	4.5	4.57	4.58	4.5	4.31	4.37	4.5	4.41	4.49	4.5	4.5	4.47	4.5	4.46	4.37	4.5	5.16	5.22	5.85	5.48	5.19	4.5	4.94	5.7	4.5	4.46	4.37	4.5	4.48	4.37	4.7	4.48	4.57	Ionocyte	Basal, Ciliated	NCALD
chr8-101949731-101950140	5.86	5.41	5.26	5.8	5.54	5.32	5.48	5.36	5.24	5.75	5.49	5.11	6.22	5.37	5.17	5.71	5.19	5.04	5.85	5.4	5.33	5.71	5.41	5.43	5.48	5.2	5.35	6.88	6.89	7.1	6.75	7.27	7.28	6.77	6.94	7.17	5.39	5.27	4.82	5.32	5.27	4.77	5	5.12	4.77	Ionocyte	Basal, Suprabasal, Ciliated, Secretory	NCALD
chr8-101956191-101956270	4.87	4.54	4.56	4.44	4.63	4.98	4.44	4.71	4.7	4.44	4.49	4.58	4.44	4.54	4.58	4.44	4.51	4.38	4.75	4.59	4.38	4.44	4.6	4.54	4.7	4.61	4.62	4.44	5.07	4.38	4.44	4.36	4.83	4.44	4.36	4.38	4.69	4.51	4.65	4.44	4.57	4.38	4.44	4.5	4.56			NCALD
chr8-101956272-101956677	5.09	5.16	5.14	5.44	5.08	5.38	5.16	5.03	4.89	4.61	4.85	5.07	4.61	5.16	4.82	5.15	5.02	5.29	5.38	5.34	5.25	5.31	5.27	5.07	5.27	5.18	5.05	4.61	5.48	5.16	4.61	5.57	5.61	4.61	5.37	5.84	4.81	4.97	4.65	4.91	4.83	4.8	4.94	4.95	4.83	Ciliated	Secretory	NCALD
chr8-101956795-101956854	4.85	4.77	4.67	4.8	4.66	4.71	4.45	4.36	4.38	4.45	4.36	4.56	4.45	4.65	4.38	4.45	4.69	4.62	4.75	4.65	4.61	4.64	4.76	4.57	4.45	4.6	4.6	4.45	4.36	4.38	4.45	4.36	4.38	4.45	4.36	4.38	4.45	4.62	4.38	4.65	4.49	4.53	4.45	4.58	4.55			NCALD
chr8-101962103-101962547	4.73	4.99	5.13	5.12	5.4	5.12	5.1	5.01	5.1	4.73	4.84	5.14	5.86	5.39	5.27	4.73	4.87	5.14	5.53	5.53	5.61	5.78	5.77	5.78	5.54	5.71	5.7	4.73	6.23	6.2	6.21	5.69	6.15	6.51	5.72	5.9	5.64	5.17	5.41	5.84	5.56	5.53	5.6	5.33	5.24	Ciliated, Ionocyte	Basal, Suprabasal, Secretory	NCALD
chr8-101962568-101962618	4.44	4.48	4.37	4.44	4.61	4.55	4.44	4.37	4.62	4.44	4.54	4.6	4.44	4.37	4.37	4.44	4.37	4.37	4.68	4.61	4.63	4.44	4.54	4.58	4.64	4.56	4.61	4.44	4.37	4.37	4.44	4.37	4.37	4.44	4.77	4.37	4.44	4.51	4.37	4.44	4.58	4.56	4.44	4.55	4.58
chr8-101967601-101967651	4.82	4.6	4.61	4.77	4.61	4.83	5.12	4.53	4.57	4.98	4.64	4.74	4.44	4.53	4.37	4.87	4.56	4.37	4.44	4.61	4.7	4.44	4.52	4.54	4.6	4.57	4.68	4.44	4.36	4.37	4.44	4.36	4.37	4.44	4.36	4.37	4.44	4.44	4.37	4.71	4.47	4.58	4.44	4.52	4.37			NCALD
chr8-101967708-101968076	6.43	6.19	6.05	6.3	6.07	6.31	6.48	6.15	6.32	5.62	5.8	5.99	5.84	5.67	5.67	6.2	5.81	5.46	5.69	5.74	5.67	5.62	5.72	5.63	5.86	5.65	5.67	4.72	5.76	5.21	6.68	5.51	5.47	4.72	5.54	6.38	5.37	5.29	5.23	5.55	5.36	5.1	5.39	5.26	4.98	Basal, Suprabasal	Secretory	NCALD
chr8-101974411-101974715	5.82	5.98	6	5.8	6.14	6.18	5.37	5.74	5.89	6.09	5.65	6.16	5.81	5.68	5.73	5.85	5.64	5.95	5.13	4.95	5	4.87	4.89	4.74	5.13	4.72	4.83	4.57	5.89	5.18	6.19	5.32	5.4	6.01	5.16	5.55	5.29	5.28	4.96	5.3	5.25	5.32	5.06	5.12	4.88	Basal, Suprabasal, Ionocyte	Ciliated, Secretory	NCALD	NCALD
chr8-101974830-101974996	4.87	5.3	5.19	5.02	5.05	5.12	4.8	5.05	4.97	5.19	4.88	5.03	5.12	5.16	5.02	5.05	4.95	4.94	4.99	4.69	4.67	4.81	4.65	4.54	4.82	4.63	4.54	4.54	4.89	4.34	6.29	4.94	5.53	4.54	5.07	5.83	4.92	4.76	4.55	4.87	4.7	4.65	4.76	4.84	4.69	Basal	Ciliated, Secretory	NCALD	NCALD
chr8-101975305-101975493	5.21	5.44	5.46	5.35	5.25	5.47	5.65	5.22	5.45	5.6	5.1	5.35	5.05	5.04	5.41	5.94	5.09	5.46	5.15	4.96	4.54	5.16	4.89	4.81	4.97	4.9	4.88	4.59	4.85	5.82	4.59	4.33	5.4	4.59	5.36	5.7	5.15	4.95	4.71	5.13	4.89	4.86	5.16	4.86	4.79	Basal, Suprabasal	Ciliated, Secretory	NCALD	NCALD
chr8-101980596-101980916	6.46	6.37	6.81	6.63	6.47	6.67	6.65	6.31	6.47	6.28	6.32	6.76	6.77	6.29	6.72	6.52	6.29	6.43	6.03	5.95	5.5	6.24	5.94	5.78	6.08	5.91	5.55	4.8	4.3	5.31	6.31	5.95	6	4.8	5.25	4.57	6.52	6.4	6.58	6.22	6.41	6.19	6.28	6.39	5.99	Basal, Suprabasal, Secretory	Ciliated, Ionocyte	NCALD
chr8-101983775-101984113	4.71	5.09	4.69	5.28	5.06	4.56	5.62	5.23	4.66	6.5	5.93	5.38	6.25	6.27	6.29	6.4	6.02	5.84	5.42	5.57	5.47	5.85	5.69	5.77	5.72	5.64	5.48	4.71	5.53	5.02	5.81	5.34	5.14	4.71	5.02	5.43	6.04	6.17	6.39	6.29	6.42	6.78	6.29	6.33	6.63	Suprabasal, Secretory	Basal	NCALD
chr8-101986543-101986604	4.85	4.66	4.86	4.42	4.36	4.6	4.42	4.56	4.54	4.42	4.56	4.66	4.42	4.36	4.39	4.42	4.36	4.39	4.42	4.47	4.39	4.42	4.49	4.39	4.42	4.44	4.39	4.42	4.36	4.39	4.42	4.36	4.39	4.42	4.83	4.39	4.42	4.49	4.39	4.42	4.36	4.39	4.42	4.36	4.39
chr8-101995759-101996203	4.56	5.02	5.06	4.56	4.84	4.98	4.95	4.95	4.93	5.25	5.03	4.95	4.56	4.75	4.51	5.11	4.69	4.81	5.4	5.45	5.31	5.38	5.5	5.39	5.41	5.36	5.41	4.56	4.3	4.27	4.56	5.59	5.03	4.56	4.3	5.61	5.5	5.27	5.48	5.4	5.1	5.3	5.24	5.26	5.35	Ciliated, Secretory	Basal	NCALD
chr8-101996208-101996365	4.46	4.61	4.38	4.46	4.32	4.56	4.46	4.58	4.84	4.46	4.58	4.6	4.91	4.53	4.6	4.46	4.56	4.38	4.83	4.83	4.84	4.9	4.84	4.93	4.76	4.74	4.82	4.46	4.32	4.38	4.46	4.93	4.38	4.46	4.83	4.38	4.82	4.64	4.92	4.77	4.63	4.74	4.63	4.64	4.66
chr8-102011987-102012255	4.84	4.53	4.39	4.79	4.34	4.39	4.44	4.61	4.39	4.44	4.61	4.39	4.44	4.53	4.6	4.44	4.6	4.39	4.86	4.86	4.92	4.77	4.94	4.98	4.83	4.79	4.88	4.44	4.34	5	4.44	5.11	4.39	4.44	4.99	4.39	4.91	4.72	4.8	4.93	4.51	4.75	4.77	4.66	4.67			NCALD
chr8-102012444-102012769	5.47	4.83	4.9	5.17	4.99	4.96	4.94	5.05	4.83	5.02	5.45	4.75	5.68	5.54	5.48	5.39	5.6	4.94	4.76	4.93	4.71	4.98	5.17	5.14	4.79	4.9	4.78	4.61	4.84	4.09	4.61	4.89	5.13	4.61	4.78	5.03	5.24	5.4	5.2	5	5.23	4.95	4.98	5.3	5			NCALD
chr8-102015834-102015936	4.46	4.72	4.69	4.97	4.68	4.69	4.46	4.73	4.72	4.46	4.62	4.81	4.46	4.85	4.94	4.46	4.8	4.77	4.77	4.67	4.6	4.74	4.62	4.64	4.46	4.61	4.71	4.46	4.33	4.39	4.46	4.33	4.39	4.46	4.33	4.39	4.46	4.52	4.39	4.46	4.52	4.39	4.46	4.33	4.39
chr8-102029975-102030352	5.31	5.33	5.15	5.77	5.55	5.29	5.37	5.25	5.1	6.06	6.31	6.09	6.65	6.19	6.38	6.18	6.04	6.08	6.3	6.05	6.16	6.13	5.98	6.16	5.91	5.87	5.88	7.2	5.5	5.35	7.08	5.92	5.18	4.87	5.26	5.37	6.19	6.29	6.32	6.33	6.55	6.54	6.25	6.22	6.09	Suprabasal, Ciliated, Secretory	Basal	NCALD
chr8-102030537-102030682	4.49	4.59	4.38	4.81	4.79	4.54	4.49	4.6	4.54	4.49	4.73	4.58	4.95	4.9	4.78	4.9	4.75	4.79	5.09	4.92	5	5.14	4.9	5.04	5.14	4.88	4.85	4.49	4.29	4.38	4.49	5.37	4.38	4.49	4.82	4.96	5.05	4.75	4.71	4.86	4.74	4.86	4.49	4.89	4.7	Ciliated	Basal	NCALD
chr8-102032863-102033003	5.15	4.86	4.62	4.93	5.14	4.92	4.58	4.78	4.82	5.55	5.05	5.24	4.58	5.09	5.34	4.58	5.15	5.06	4.79	5.01	5.23	5.07	5.08	5.05	5.01	5.07	5.02	4.58	4.18	5.09	4.58	4.18	4.21	4.58	5.03	4.21	4.82	5.11	4.51	4.73	5.09	5.02	4.58	4.99	4.62			NCALD
chr8-102038424-102038604	4.44	4.5	4.39	4.44	4.57	4.59	4.44	4.35	4.39	4.44	4.35	4.56	4.44	4.57	4.39	4.44	4.52	4.39	4.93	4.81	4.73	4.88	4.89	4.73	4.88	4.86	4.83	4.44	4.35	4.39	4.44	4.35	4.39	4.44	4.35	4.39	4.44	4.58	4.39	4.44	4.35	4.53	4.64	4.35	4.39			NCALD
chr8-102043071-102043229	4.48	4.58	4.68	4.82	4.35	4.52	4.48	4.49	4.35	4.48	4.49	4.64	4.48	4.54	4.35	4.48	4.7	4.54	4.77	4.87	4.68	4.75	4.86	4.94	4.96	4.81	4.76	4.48	4.35	4.35	4.48	4.35	5	4.48	4.35	4.93	4.48	4.9	4.62	5.08	4.98	4.64	4.81	4.63	4.68			NCALD
chr8-102045152-102045202	4.43	4.35	4.39	4.77	4.68	4.64	4.75	4.51	4.39	4.43	4.35	4.39	4.43	4.58	4.39	4.43	4.53	4.55	4.43	4.54	4.39	4.62	4.67	4.59	4.73	4.61	4.56	4.43	4.35	5.08	4.43	4.35	4.39	4.43	4.35	4.39	4.66	4.54	4.56	4.43	4.61	4.54	4.43	4.56	4.62			NCALD
chr8-102052372-102052432	4.39	4.58	4.39	4.39	4.39	4.39	4.39	4.39	4.39	4.39	4.39	4.39	4.39	4.39	4.67	4.39	4.39	4.39	4.39	4.39	4.39	4.39	4.39	4.39	4.39	4.47	4.5	4.39	5.32	4.97	4.39	5.21	5.18	4.39	5.08	4.39	4.39	4.39	4.39	4.39	4.39	4.39	4.39	4.54	4.39			NCALD
chr8-102053378-102053678	5.71	5.47	5.14	5.81	5.66	5.52	5.8	5.43	5.3	6.03	5.76	5.73	5.15	5.74	5.65	5.68	5.68	5.48	5.11	5.28	5.23	5.24	5.35	5.03	5.13	5.11	4.82	4.68	5.13	5.13	4.68	4.27	5.75	4.68	4.91	4.19	5.77	5.97	5.81	5.42	5.88	5.73	5.3	5.76	5.06			NCALD
chr8-102056262-102056433	4.49	4.51	4.56	4.49	4.33	4.7	4.49	4.46	4.37	4.49	4.56	4.73	4.49	4.33	4.37	4.49	4.66	4.37	4.86	4.83	4.75	5.04	4.9	4.89	4.8	4.87	4.76	4.49	4.33	4.37	4.49	4.87	4.37	4.49	4.96	4.37	4.49	4.87	5.1	4.7	4.89	4.72	4.49	4.86	4.91			NCALD
chr8-102060394-102060463	4.43	4.49	4.38	4.73	4.65	4.57	4.43	4.34	4.38	4.92	4.61	4.38	4.43	4.64	4.38	4.43	4.58	4.59	4.43	4.56	4.61	4.59	4.44	4.57	4.76	4.65	4.56	4.43	4.34	4.38	4.43	4.34	4.38	4.43	4.34	4.38	4.63	4.55	4.6	4.67	4.62	4.57	4.6	4.75	4.86
chr8-102060605-102060667	4.83	4.55	4.56	4.45	4.65	4.53	4.45	4.35	4.38	4.45	4.65	4.57	4.45	4.64	4.71	4.45	4.58	4.55	4.45	4.59	4.63	4.45	4.48	4.47	4.45	4.54	4.38	4.45	4.35	4.38	4.45	4.35	4.38	4.45	4.35	4.93	4.84	4.61	4.64	4.72	4.65	4.54	4.45	4.72	4.74
chr8-102060712-102060762	4.42	4.36	4.38	4.42	4.36	4.38	4.42	4.51	4.55	4.42	4.51	4.38	4.42	4.36	4.67	4.42	4.53	4.38	4.61	4.52	4.55	4.42	4.46	4.48	4.42	4.51	4.38	4.42	4.36	4.38	4.42	4.36	4.38	4.42	4.36	4.38	4.79	4.63	4.72	4.68	4.56	4.38	4.6	4.62	4.65
chr8-102062510-102062729	4.6	4.64	4.59	4.6	4.8	4.55	4.87	4.74	4.3	4.6	4.92	4.61	5.19	5.14	4.87	5.33	4.74	4.86	4.78	4.53	4.61	4.6	4.55	4.61	4.81	4.52	4.61	4.6	6.05	6.37	7.1	5.97	6.15	6.41	5.79	6.64	4.6	4.72	4.3	4.77	4.92	4.66	4.88	4.61	4.65	Ionocyte	Basal, Suprabasal, Ciliated, Secretory	NCALD
chr8-102064070-102064376	4.98	4.33	4.33	4.55	4.6	4.33	4.9	4.56	4.49	4.55	4.46	4.33	4.55	4.33	4.6	4.55	4.62	4.33	4.55	4.54	4.63	4.91	4.67	4.51	4.82	4.53	4.54	4.55	6.5	6.09	6.49	6.52	6.03	5.8	6.04	6.18	4.55	4.56	4.52	4.86	4.6	4.33	4.76	4.64	4.74	Ionocyte	Basal, Suprabasal, Ciliated, Secretory	NCALD
chr8-102064419-102064484	4.5	4.45	4.55	4.5	4.67	4.52	4.79	4.46	4.52	4.5	4.46	4.35	4.5	4.52	4.35	4.5	4.54	4.35	4.5	4.55	4.56	4.75	4.64	4.71	4.5	4.53	4.55	4.5	5.62	5.38	5.72	4.91	5.03	4.5	5.01	5.21	4.71	4.55	4.35	4.68	4.58	4.35	4.5	4.47	4.63	Ionocyte	Basal, Ciliated	NCALD
chr8-102066433-102066693	4.54	4.65	4.57	4.54	4.63	4.46	4.93	4.33	4.53	4.54	4.67	4.67	4.54	4.69	5.02	4.54	4.89	4.94	4.79	4.67	4.78	4.7	4.76	4.82	4.69	4.62	4.7	4.54	5.31	4.28	4.54	4.33	4.78	4.54	4.33	4.28	4.54	4.89	5.17	4.54	5.09	5.31	4.83	4.97	5.11			NCALD
chr8-102067721-102067797	4.49	4.56	4.56	4.49	4.61	4.59	4.49	4.52	4.53	4.49	4.52	4.57	4.49	4.67	4.69	4.49	4.48	4.62	4.73	4.62	4.57	4.71	4.61	4.56	4.88	4.65	4.6	4.49	4.87	4.4	4.49	4.92	4.4	4.49	4.31	4.4	4.49	4.67	4.82	4.49	4.72	4.68	4.49	4.7	4.4			NCALD
chr8-102067818-102068073	5.04	5.17	5.52	5.06	5.03	5.19	4.63	4.96	5.1	4.63	4.9	4.49	5.14	4.98	4.94	4.63	4.75	5.01	4.96	4.98	4.68	4.94	4.95	4.93	4.88	4.9	4.65	6.29	5.67	5.92	4.63	4.92	5.02	5.47	5.54	4.92	5.04	4.93	5.19	5.19	4.98	5.05	4.97	5	4.79	Ionocyte	Suprabasal, Ciliated, Secretory	NCALD
chr8-102068151-102068250	4.93	4.69	4.69	5.02	4.5	5.04	4.75	4.59	4.84	4.52	4.67	4.28	4.89	4.88	4.59	4.52	4.53	4.69	4.78	4.72	4.64	4.8	4.67	4.85	4.65	4.65	4.82	6.2	5.5	5.17	4.52	5.6	4.99	5.7	4.83	4.28	4.82	4.72	4.8	4.81	4.64	4.54	4.66	4.64	4.78	Ionocyte	Ciliated	NCALD
chr8-102068359-102068527	4.5	4.55	4.68	4.5	4.52	4.53	4.5	4.68	4.38	4.5	4.56	4.38	4.5	4.59	4.64	4.5	4.63	4.38	4.9	4.77	4.82	4.98	4.79	4.8	4.77	4.73	4.69	4.5	5.04	4.91	4.5	4.33	4.38	4.5	5.34	4.38	4.5	4.71	4.77	4.5	4.63	4.6	4.8	4.61	4.68			NCALD
chr8-102068686-102068850	4.45	4.52	4.38	4.45	4.34	4.38	4.45	4.6	4.38	4.45	4.47	4.38	4.45	4.53	4.38	4.45	4.7	4.58	4.66	4.79	4.86	4.84	4.92	4.9	4.98	4.81	4.85	4.45	4.34	4.38	4.45	4.34	4.38	4.45	4.34	4.38	4.69	4.69	4.78	4.66	4.68	4.56	4.73	4.83	4.66			NCALD
chr8-102081907-102082067	4.47	4.5	4.38	4.47	4.36	4.38	4.47	4.36	4.57	4.47	4.51	4.38	4.47	4.36	4.55	4.47	4.52	4.6	4.87	4.77	4.7	4.68	4.74	4.7	4.8	4.75	4.7	4.47	4.36	4.38	4.47	4.36	4.92	4.47	4.36	4.38	4.84	4.84	4.74	4.79	4.76	4.7	4.47	4.79	4.76			NCALD
chr8-102082084-102082430	4.6	4.72	4.48	4.6	4.79	4.77	4.6	4.62	4.67	4.6	4.66	4.68	4.6	4.66	4.67	4.6	4.81	4.78	5.11	5.22	5.29	5.29	5.12	5.3	5.32	5.24	5.18	4.6	5.16	4.83	4.6	4.36	4.72	4.6	4.36	5.35	5.47	5.11	5.36	5.26	5.29	5.27	5.1	5.18	5.06	Ciliated, Secretory	Basal, Suprabasal	NCALD
chr8-102082502-102082557	4.39	4.39	4.39	4.39	4.68	4.39	4.39	4.53	4.39	4.39	4.39	4.39	4.39	4.39	4.39	4.39	4.61	4.39	4.39	4.67	4.55	4.39	4.65	4.58	4.39	4.57	4.61	4.39	4.39	4.39	4.39	4.39	4.39	4.39	4.39	4.39	4.39	4.62	4.58	4.39	4.65	4.39	4.39	4.63	4.66
chr8-102093690-102093880	4.64	4.65	4.81	4.64	4.74	4.93	4.64	4.69	4.89	4.64	4.77	4.75	4.64	4.81	4.81	4.64	4.91	5.05	5.1	5.1	5.35	5.06	5.13	5.37	5.02	5.03	5.33	4.64	4.85	4.26	4.64	4.39	5.15	4.64	4.39	4.26	5.09	5.02	5.27	5.14	5.19	5.53	5.28	5.05	5.11			NCALD
chr8-102095464-102095527	4.83	4.59	4.58	4.47	4.77	4.79	4.47	4.74	4.55	4.47	4.6	4.36	4.92	4.84	4.77	4.47	4.55	4.74	4.66	4.65	4.7	4.89	4.87	4.73	4.78	4.78	4.77	4.47	4.33	4.36	4.47	4.89	4.36	4.47	4.33	4.36	4.83	4.67	4.86	4.91	4.85	4.7	4.81	4.83	4.9
chr8-102095572-102096013	5.77	5.62	5.7	6.62	6.57	6.81	5.97	6.1	6.28	6.07	5.74	5.82	6.75	6.3	6.63	6.07	6.05	6.08	6.04	5.57	5.63	6.45	6.14	6.12	6.16	6.05	5.92	4.81	5.28	5.72	6.29	6.14	5.76	4.81	6.08	6	6.23	5.99	6.13	6.48	6.44	6.26	6.25	6.34	6.01		Basal, Suprabasal	NCALD
chr8-102096105-102096269	4.86	4.7	4.59	4.81	4.87	4.83	4.52	4.69	4.71	5.01	4.81	4.62	4.95	4.74	4.96	4.9	5.02	4.72	5.05	4.89	5.03	5.21	5.03	5.29	5.01	5.05	5.06	4.52	4.34	4.97	4.52	5.33	5.06	4.52	5.17	4.98	5.08	4.94	5.04	5.2	5.02	4.88	5.23	5.07	4.95	Ciliated	Basal	NCALD
chr8-102102246-102102398	4.83	4.36	4.55	4.44	4.36	4.38	4.44	4.64	4.58	4.44	4.52	4.38	4.44	4.36	4.38	4.44	4.36	4.38	4.98	4.92	4.74	5.11	4.92	4.73	4.85	4.93	4.86	4.44	4.36	4.89	4.44	4.36	4.38	4.44	4.36	4.38	4.67	4.51	4.38	4.64	4.65	4.38	4.44	4.36	4.38			NCALD
chr8-102102642-102102712	4.42	4.37	4.39	4.42	4.37	4.39	4.42	4.37	4.39	4.42	4.5	4.39	4.42	4.56	4.39	4.42	4.37	4.58	4.62	4.56	4.51	4.79	4.69	4.77	4.42	4.62	4.61	4.42	4.37	4.39	4.42	4.37	4.39	4.42	4.37	4.39	4.42	4.46	4.39	4.42	4.49	4.39	4.42	4.37	4.58
chr8-102107539-102107677	4.51	4.56	4.53	4.51	4.52	4.68	4.82	4.66	4.63	4.51	4.56	4.55	4.51	4.52	4.55	4.51	4.59	4.53	5.47	5.27	5.21	5.34	5.31	5.39	5.11	5.29	5.19	4.51	5.06	4.33	4.51	4.32	5.29	4.51	4.32	4.95	4.51	4.69	4.69	4.79	4.74	4.81	4.7	4.73	4.33	Ciliated	Basal, Suprabasal, Secretory	NCALD
chr8-102107824-102108370	5.68	5.62	5.12	6.06	6.16	5.9	5.61	6	5.49	5.53	5.6	4.88	6.11	6.36	5.66	5.9	5.94	4.96	7.17	7.07	7.27	7.46	7.3	7.55	7.17	7.13	7.48	4.84	6.66	6.77	7.14	6.81	6.71	6.72	6.07	6.56	6.91	6.66	6.71	7.3	6.95	6.75	7.12	6.85	6.73	Ciliated, Ionocyte, Secretory	Basal, Suprabasal	NCALD
chr8-102108372-102108628	4.69	5.02	4.63	4.98	5.24	4.83	4.69	5.04	4.64	4.69	4.74	4.67	5.41	5.3	4.6	4.69	4.8	4.71	5.92	6.02	6	5.98	6.1	6.21	5.88	5.88	5.99	4.69	5.34	5.32	6.7	5.43	5.56	4.69	5.86	5.93	5.43	5.39	5.29	5.72	5.62	5.5	5.69	5.46	5.05	Ciliated, Ionocyte	Basal, Suprabasal	NCALD
chr8-102108909-102109037	5.02	4.31	4.82	4.53	4.75	4.79	4.81	4.74	4.64	4.53	4.59	4.54	4.53	4.69	4.72	4.53	4.79	4.69	5.18	5.12	5.08	5.1	5.19	5.29	5.07	5.07	5.13	4.53	5.04	5.3	5.69	4.31	4.86	4.53	4.78	4.28	4.88	4.78	4.82	4.83	4.96	4.99	4.77	4.77	4.69	Ciliated	Basal, Suprabasal	NCALD
chr8-102123595-102123721	4.86	4.54	4.57	4.49	4.65	4.54	4.49	4.59	4.68	4.49	4.62	4.59	4.96	4.69	4.59	4.49	4.81	4.73	4.88	4.91	4.73	4.8	4.92	4.9	4.94	4.87	4.89	4.49	4.82	4.36	4.49	4.87	4.36	4.49	4.32	4.36	4.87	4.91	4.67	4.76	4.87	4.74	4.93	4.94	4.79			MIR5680, NCALD	NCALD, MIR5680
chr8-102123799-102123984	5.49	5.03	5.01	5.03	4.86	5.07	5.09	5.02	5.09	5.29	5	4.74	4.62	5.34	4.87	4.62	5.23	5.17	5.44	5.47	5.22	5.49	5.61	5.26	5.51	5.55	5.36	4.62	5.23	6.22	6.13	5.3	5.74	5.97	6.06	4.16	5.06	5.28	4.92	5.35	5.44	5.21	5.35	5.35	4.86	Ionocyte	Suprabasal	MIR5680, NCALD	NCALD, MIR5680
chr8-102124020-102124377	5.73	5.42	5.5	5.21	5.74	5.69	5.71	5.55	5.71	5.51	5.44	5.55	5.78	5.58	5.36	5.6	5.5	5.46	5.49	5.45	5.24	5.56	5.47	5.43	5.62	5.52	5.43	4.72	5.49	5.92	6.2	5.79	5.87	4.72	5.94	5.16	5.7	5.66	5.55	5.75	5.79	5.51	5.63	5.64	5.53			MIR5680, NCALD	NCALD, MIR5680
chr8-102124452-102124586	4.57	4.82	4.85	4.83	4.8	4.71	4.57	4.63	4.71	4.57	4.77	4.7	4.95	4.79	4.83	5.04	4.98	4.79	4.98	4.96	4.79	4.97	5.03	5.07	4.98	4.96	4.98	4.57	4.85	5.01	4.57	4.9	4.85	4.57	5.02	4.18	5.03	5.07	4.92	4.91	4.97	4.78	5.13	5.14	4.79			MIR5680, NCALD	NCALD, MIR5680
chr8-102128201-102128299	4.49	4.48	4.54	4.49	4.54	4.78	4.49	4.62	4.51	4.49	4.79	4.7	4.49	4.78	4.83	4.49	4.73	4.67	5.06	4.82	4.84	4.81	4.85	4.84	4.66	4.71	4.8	4.49	4.34	4.35	4.49	4.34	4.35	4.49	4.34	4.35	4.89	4.86	4.92	4.77	4.81	4.88	4.76	4.91	4.84	Ciliated, Secretory	Basal	MIR5680, NCALD
chr8-102128394-102128444	4.81	4.52	4.38	4.76	4.53	4.38	4.45	4.52	4.65	4.45	4.64	4.38	4.45	4.33	4.71	4.45	4.64	4.76	4.71	4.62	4.69	4.69	4.71	4.54	4.6	4.69	4.73	4.45	4.33	4.38	4.45	4.9	4.38	4.45	4.8	4.38	4.66	4.68	4.7	4.45	4.64	4.66	4.45	4.64	4.69
chr8-102128482-102128752	5.25	5.26	5.31	5.49	5.43	5.47	5.57	5.28	5.36	5.63	5.53	5.67	5.8	5.59	5.73	4.63	5.9	5.74	5.47	5.41	5.25	5.7	5.73	5.58	5.4	5.54	5.52	4.63	5.02	5.53	4.63	4.84	4.98	6.07	5.51	4.25	5.73	5.94	5.72	5.63	5.89	6.05	5.78	5.98	5.66	Secretory	Basal	MIR5680, NCALD
chr8-102128985-102129066	4.46	4.61	4.66	4.46	4.75	4.55	4.46	4.58	4.55	4.97	4.66	4.59	4.46	4.53	4.37	4.46	4.56	4.77	4.65	4.68	4.59	4.76	4.68	4.71	4.46	4.78	4.8	4.46	4.33	4.37	4.46	4.33	4.37	4.46	4.33	4.37	4.76	4.75	4.37	4.72	4.77	4.82	4.46	4.64	4.57
chr8-102129520-102129684	4.54	4.88	5.02	4.54	5.08	4.96	4.93	4.94	4.74	4.54	4.86	4.79	4.54	5.09	4.83	4.54	5	5.1	4.54	4.49	4.63	4.54	4.57	4.53	4.54	4.54	4.62	4.54	4.35	4.35	4.54	5	4.35	4.54	4.35	4.35	4.54	4.82	4.71	4.88	4.92	4.71	4.54	4.74	4.64			MIR5680, NCALD
chr8-102152201-102152698	5.03	5.1	5.17	4.98	4.97	5.02	5.08	5.02	5.02	5.74	5.72	5.54	5.63	5.49	5.97	5.26	5.35	5.68	5.22	5.16	5.07	5.23	5.47	5.22	5.12	5.13	5.02	4.63	4.2	4.38	4.63	5.52	4.38	4.63	5.12	4.38	6	6.24	6.31	5.79	6.12	6.43	5.83	5.93	5.83	Suprabasal, Secretory	Basal, Ciliated, Ionocyte	AP001328.1	AP001328.1
chr8-102161936-102161992	4.43	4.56	4.38	4.43	4.36	4.38	4.43	4.36	4.38	4.43	4.51	4.58	4.43	4.56	4.38	4.43	4.52	4.56	4.64	4.7	4.68	4.7	4.62	4.62	4.73	4.65	4.77	4.43	4.36	4.38	4.43	4.36	4.38	4.43	4.36	4.38	4.67	4.6	4.7	4.63	4.59	4.61	4.62	4.65	4.64
chr8-102162424-102162954	5.34	4.94	4.92	4.7	4.72	4.86	4.7	4.78	4.85	5.16	5.27	4.85	4.7	5.49	5.01	5.21	5.3	5.22	6.08	6.07	6.33	6.1	6.05	6.24	6.09	5.99	6.08	7.12	5.27	4.02	4.7	5.16	4.85	5.99	5.43	6.26	6.05	6.11	6.27	6.08	6.26	5.97	5.76	6.05	5.84	Ciliated, Secretory	Basal, Suprabasal	AP001328.1
chr8-102163033-102163101	4.47	4.31	4.34	4.47	4.31	4.6	4.47	4.31	4.34	4.87	4.31	4.8	4.47	4.31	4.34	4.47	4.59	4.34	4.68	4.7	4.66	4.7	4.67	4.86	4.71	4.84	4.8	4.47	4.98	4.34	4.47	4.31	4.34	4.47	4.31	4.34	4.7	4.72	4.64	4.61	4.71	4.8	4.6	4.75	4.64			AP001328.1
chr8-102175830-102175970	5.06	4.81	4.91	4.5	4.76	4.74	4.5	4.82	4.74	5.29	4.63	4.78	4.5	4.84	4.34	4.5	4.6	4.8	4.71	4.82	4.74	4.88	4.78	4.73	4.8	4.71	4.85	4.5	4.99	4.34	4.5	4.84	4.34	4.5	4.33	5.34	4.83	4.82	4.67	5.15	4.7	4.92	4.88	4.66	4.66
chr8-102179362-102179683	4.62	4.89	4.48	5.2	4.79	4.45	4.62	4.72	4.8	5.57	5.33	5.09	5.47	5.24	4.96	5.53	5.2	5.2	5.3	5.35	5.51	5.48	5.39	5.48	5.27	5.53	5.35	4.62	5.47	5.41	6.45	5.69	5.01	4.62	5.24	5.22	5.8	5.93	5.87	5.73	5.71	5.88	5.55	5.85	6.04	Suprabasal, Ciliated, Ionocyte, Secretory	Basal
chr8-102179744-102179819	4.47	4.46	4.58	4.47	4.3	4.35	4.47	4.46	4.35	4.47	4.62	4.6	4.47	4.75	4.35	4.47	4.61	4.58	4.71	4.63	4.55	4.73	4.48	4.69	4.61	4.63	4.71	4.47	4.91	5.07	5.52	4.96	4.35	4.47	4.3	4.35	4.84	4.7	4.94	4.79	4.74	4.71	4.63	4.7	4.68
chr8-102187579-102187928	5.62	5.47	5.8	5.76	5.58	5.78	5.37	5.63	5.73	5.74	5.48	5.74	5.62	5.04	5.44	5.41	5.33	5.61	4.86	4.83	4.72	5.14	4.88	4.76	5.18	4.86	4.75	4.58	5.66	4.35	4.58	4.27	5.1	4.58	5.02	4.35	5.02	5.2	5.08	5.17	5.21	5.3	5.15	5.14	4.82	Basal, Suprabasal	Ciliated, Secretory
chr8-102188055-102188127	4.91	4.61	4.67	4.45	4.7	4.55	4.45	4.69	4.77	4.45	4.56	4.37	4.45	4.64	4.69	4.45	4.54	4.73	4.45	4.42	4.37	4.45	4.51	4.37	4.45	4.47	4.59	4.45	5.13	4.37	4.45	4.36	4.88	4.45	4.36	4.37	4.45	4.49	4.37	4.68	4.47	4.37	4.45	4.51	4.37
chr8-102197010-102197404	5.3	5.24	5.29	5.76	5.33	5.55	5.46	5.45	5.46	5.92	5.38	5.26	5.64	5.6	5.51	5.25	5.64	5.35	5.67	5.46	5.49	5.82	5.76	5.6	5.59	5.6	5.54	4.74	5.76	6.02	6.49	5.59	5.52	4.74	6	4.03	5.74	5.76	5.95	5.95	5.87	6.15	5.81	5.89	5.44	Secretory	Basal	RRM2B
chr8-102197422-102197710	5.72	5.67	5.76	5.72	5.65	5.82	5.85	5.69	5.63	6.11	5.63	5.6	5.57	5.88	5.85	5.83	5.85	5.5	5.73	5.84	5.79	5.97	6.02	5.89	5.95	5.97	5.88	4.7	5.87	5.47	5.85	5.63	5.96	5.72	5.66	4.79	5.9	5.94	5.96	5.97	6.01	6.09	5.89	5.92	5.83			RRM2B
chr8-102230448-102230700	4.89	4.84	4.76	4.98	4.75	4.85	4.94	4.75	4.7	5.28	4.66	4.33	4.51	4.94	4.88	5.36	4.84	4.8	5.17	5.01	4.97	5.36	5.04	5.05	5.06	4.96	4.93	4.51	5.04	4.33	4.51	4.33	4.33	4.51	4.33	4.33	5.63	5.3	5.43	5.55	5.19	5.3	5.57	5.14	5.09	Ciliated, Secretory	Basal, Suprabasal	RRM2B, UBR5-AS1
chr8-102231272-102231418	4.54	4.88	5.05	5.06	4.73	4.86	4.54	4.64	4.77	5.04	5.02	5.14	5.16	4.96	4.96	5.21	4.98	5.09	4.8	4.73	4.58	4.91	4.81	4.78	4.8	4.86	4.61	4.54	5.09	5.2	4.54	4.32	5.01	4.54	5.17	5.21	4.89	4.96	4.77	5.14	5.01	4.61	4.95	4.91	4.95	Suprabasal	Ciliated	RRM2B, UBR5-AS1
chr8-102231497-102231550	4.45	4.53	4.72	4.76	4.76	4.55	4.45	4.59	4.62	4.45	4.66	4.68	4.45	4.69	4.37	5.01	4.57	4.72	4.45	4.52	4.59	4.62	4.55	4.58	4.67	4.58	4.49	4.45	4.33	4.37	4.45	4.33	4.86	4.45	4.84	4.37	4.75	4.61	4.78	4.71	4.57	4.37	4.62	4.67	4.58			RRM2B, UBR5-AS1
chr8-102231585-102231635	4.45	4.53	4.65	4.45	4.54	4.55	4.45	4.62	4.54	4.45	4.65	4.74	4.45	4.54	4.38	4.9	4.61	4.76	4.45	4.51	4.38	4.64	4.47	4.57	4.62	4.45	4.57	4.45	4.34	4.38	4.45	4.34	4.84	4.45	5	4.38	4.78	4.55	4.57	4.45	4.56	4.38	4.45	4.65	4.38			RRM2B, UBR5-AS1
chr8-102238561-102239830	9.28	8.84	8.86	9.18	8.87	9.06	9.16	8.79	8.86	9.24	8.8	8.85	8.9	8.84	9.12	9.15	8.8	8.88	9.09	8.9	9.06	9.16	8.93	9.21	9.22	8.87	9.19	9.15	9.5	9.45	9.19	9.09	9.46	9.2	8.86	8.78	9.26	8.95	9.18	9.22	8.98	9.21	9.17	8.92	9.3			RRM2B, UBR5-AS1, SUMO2P19	RRM2B, UBR5-AS1
chr8-102245043-102245173	4.49	4.6	4.54	4.49	4.53	4.59	4.49	4.63	4.69	5.29	4.66	4.56	4.49	4.34	4.65	4.49	4.73	4.54	4.91	4.66	4.67	4.76	4.64	4.7	4.79	4.7	4.68	4.49	4.34	5.21	4.49	4.34	5.52	4.49	4.98	4.97	4.9	4.91	4.63	4.98	4.85	4.66	4.82	4.78	4.69			RRM2B, UBR5-AS1, SUMO2P19, UBR5	UBR5-AS1
chr8-102245247-102245565	4.65	4.99	4.7	5.24	4.88	4.89	4.65	4.83	4.73	5.69	5.03	5.17	5.42	5.2	5.07	4.65	4.97	4.78	5.31	5.11	5.09	5.23	5.16	5.33	5.3	5.05	5.03	4.65	5.57	5.59	6.32	5.67	5.95	6.33	5.66	5.93	5.41	5.58	5.51	5.47	5.34	5.43	5.27	5.44	5.39	Ionocyte, Secretory	Basal	RRM2B, UBR5-AS1, SUMO2P19, UBR5	UBR5-AS1
chr8-102248066-102248130	4.45	4.5	4.37	4.45	4.36	4.37	4.45	4.36	4.37	4.45	4.51	4.71	4.45	4.36	4.64	4.9	4.36	4.55	4.45	4.56	4.68	4.45	4.62	4.59	4.75	4.56	4.55	4.45	4.36	4.37	4.45	4.95	4.98	4.45	4.36	4.37	4.45	4.55	4.55	4.73	4.55	4.6	4.72	4.63	4.62			AP002907.1, RRM2B, UBR5-AS1, SUMO2P19, UBR5
chr8-102269770-102269964	4.85	4.64	4.63	4.8	4.31	4.35	4.5	4.53	4.65	4.5	4.75	4.35	4.5	4.74	4.65	4.5	4.55	4.63	5.31	5.13	5.07	5.12	5.15	5.13	4.95	5.09	4.96	4.5	4.89	4.35	4.5	4.94	4.35	4.5	4.31	4.35	4.96	4.85	5.26	5.18	4.95	5.22	5.13	5	5.13	Ciliated	Basal, Suprabasal	UBR5	UBR5
chr8-102269992-102270176	4.84	4.61	4.56	4.79	4.54	4.65	4.48	4.32	4.6	4.48	4.58	4.36	4.48	4.62	4.78	4.48	4.56	4.36	4.98	4.93	4.74	4.86	4.9	4.88	4.92	4.73	4.74	4.48	4.89	4.36	4.48	4.94	4.36	4.48	4.32	4.36	5.08	4.73	4.92	4.96	4.81	4.82	4.73	4.79	4.75			UBR5	UBR5
chr8-102272499-102272749	5.19	5.17	5.27	5.11	4.83	5.35	5.27	5.16	5.24	5.56	5.18	5.22	5.8	5.19	5.11	5.36	4.94	4.89	5.14	5.09	5.2	5.06	5.25	5.05	5.13	5.02	5.19	4.59	5.36	5.19	5.74	5.68	4.78	4.59	5.47	4.24	5.23	5.2	5.31	5.27	5.22	5.27	5.15	4.93	5.16			UBR5	UBR5
chr8-102287308-102287582	5.49	4.85	4.86	6.18	5.93	5.89	5.83	5.57	5.82	4.69	4.73	4.42	6.45	5.68	5.47	5.77	5.41	5.53	5.89	5.57	5.63	6.32	6.1	6.26	6.18	5.99	6.15	4.69	5.21	5.96	6.18	4.87	5.87	4.69	5.79	6.11	5.54	4.94	5.18	5.86	5.52	5.68	5.74	5.49	5.68	Ciliated, Ionocyte	Basal, Suprabasal	UBR5
chr8-102287699-102287829	4.52	4.45	4.76	4.9	5.17	5.05	4.87	4.94	4.75	4.52	4.66	4.29	5.39	5.23	4.79	4.87	4.84	4.76	4.92	4.78	4.84	5.05	5	5.05	4.85	4.87	4.93	4.52	4.29	4.29	4.52	4.29	4.29	4.52	5.26	5.02	4.93	4.64	4.53	4.96	4.87	5.02	4.78	4.74	4.95		Basal	UBR5
chr8-102309398-102309527	4.49	4.54	4.55	4.49	4.64	4.61	4.49	4.32	4.6	4.49	4.48	4.68	4.49	4.54	4.57	4.49	4.5	4.55	4.49	4.44	4.46	4.49	4.61	4.32	4.62	4.48	4.46	4.49	5.18	5.03	5.92	5.45	5.57	5.41	5.1	5.04	4.67	4.43	4.32	4.49	4.32	4.53	4.49	4.53	4.32	Ionocyte	Ciliated	UBR5
chr8-102309643-102309693	4.43	4.51	4.39	4.43	4.36	4.39	4.43	4.36	4.39	4.43	4.51	4.63	4.43	4.36	4.55	4.43	4.36	4.54	4.43	4.52	4.39	4.66	4.53	4.47	4.63	4.45	4.39	4.43	4.36	5.05	4.43	4.97	4.76	4.43	4.36	4.39	4.71	4.36	4.39	4.43	4.36	4.39	4.43	4.36	4.54			UBR5
chr8-102309700-102309759	4.44	4.35	4.39	4.44	4.35	4.55	4.44	4.35	4.39	4.44	4.49	4.39	4.44	4.54	4.39	4.44	4.35	4.57	4.44	4.49	4.55	4.44	4.47	4.39	4.44	4.5	4.49	4.44	4.86	5.18	4.44	5.13	4.83	4.44	4.35	4.39	4.68	4.35	4.39	4.65	4.56	4.39	4.44	4.45	4.39			UBR5
chr8-102316933-102317262	4.48	4.47	4.38	4.81	4.69	4.54	4.48	4.53	4.69	5.03	4.58	4.38	4.48	4.68	4.38	4.91	4.72	4.78	5.28	5.36	5.46	5.43	5.36	5.37	5.15	5.29	5.36	4.48	4.32	4.38	4.48	4.32	4.82	4.48	4.32	4.38	4.71	4.73	4.56	4.76	4.65	4.74	4.74	4.79	4.74	Ciliated	Basal, Suprabasal, Secretory	UBR5
chr8-102317268-102317559	4.53	4.74	4.62	5.1	4.82	4.8	4.96	4.79	4.68	5.46	4.85	4.33	4.53	4.73	4.76	4.53	4.9	4.86	5.39	5.62	5.67	5.51	5.6	5.54	5.56	5.52	5.76	4.53	5.44	5.2	4.53	4.31	4.83	4.53	4.31	5.22	4.76	4.9	4.75	4.92	4.64	4.65	5.02	4.96	4.74	Ciliated, Ionocyte	Basal, Suprabasal, Secretory	UBR5
chr8-102329703-102329783	4.91	4.59	4.61	4.44	4.64	4.37	4.44	4.48	4.37	4.44	4.48	4.63	4.44	4.63	4.37	4.96	4.63	4.6	4.61	4.64	4.8	4.71	4.72	4.64	4.73	4.63	4.65	4.44	4.33	4.37	4.44	4.33	4.37	4.44	4.33	4.37	4.44	4.68	4.61	4.68	4.7	4.67	4.72	4.65	4.7			UBR5
chr8-102331228-102331475	5.34	5.25	4.73	5.51	5.39	5.13	5.66	5.29	5.02	5.84	5.33	5.03	5.86	5.58	5.01	5.65	5.24	5	5.22	4.88	5.05	5.21	5.1	4.97	5.09	4.91	4.99	4.56	4.3	4.25	4.56	4.3	4.25	4.56	4.3	4.25	5.21	5.51	5.39	5.03	5.28	4.9	5.1	5.27	5.2			UBR5
chr8-102333564-102333621	4.45	4.59	4.38	4.45	4.61	4.38	4.45	4.48	4.62	4.45	4.53	4.6	4.45	4.6	4.8	4.45	4.49	4.58	4.45	4.53	4.38	4.74	4.58	4.58	4.64	4.51	4.55	4.45	4.35	4.38	4.45	4.86	4.38	4.45	4.35	4.38	4.7	4.54	4.67	4.45	4.8	4.63	4.66	4.54	4.66
chr8-102368184-102368521	4.6	4.97	4.72	5.2	4.92	5	5	4.76	4.61	5.57	5.15	4.92	5.23	5.36	4.86	5.27	5.15	5.04	5.25	5.22	5.03	5.34	5.33	5.28	5.25	5.26	5.04	4.6	4.79	5.24	4.6	5.39	4.82	4.6	5.21	5.25	6.01	6.12	6.29	6.03	5.95	5.9	5.95	5.85	6.08	Secretory	Basal, Ciliated, Ionocyte	UBR5
chr8-102368688-102368753	4.43	4.62	4.38	4.43	4.36	4.54	4.43	4.36	4.38	4.43	4.55	4.38	4.43	4.55	4.58	4.43	4.36	4.56	4.43	4.53	4.58	4.64	4.51	4.59	4.43	4.64	4.57	4.43	4.36	4.38	4.43	4.36	4.38	4.43	4.36	4.38	4.69	4.66	4.38	4.43	4.63	4.71	4.64	4.56	4.57
chr8-102375491-102375570	4.45	4.55	4.59	5	4.56	4.65	4.71	4.64	4.56	4.45	4.55	4.61	4.45	4.55	4.61	4.95	4.63	4.34	4.69	4.57	4.61	4.67	4.48	4.52	4.45	4.51	4.6	4.45	4.33	4.34	4.45	4.33	4.95	4.45	4.87	4.34	4.82	4.77	4.6	4.45	4.68	4.66	4.72	4.77	4.59			UBR5
chr8-102375573-102375857	5.41	5.12	4.9	5.39	5.03	4.83	4.83	4.96	4.67	5.47	5.25	4.83	5.37	4.79	4.95	5.28	4.94	5.13	5.21	5.19	5.23	5.2	5.14	5.2	5.2	5.16	5.25	4.57	4.39	5.19	4.57	4.39	4.71	4.57	4.88	5.21	5.85	5.61	5.55	5.76	5.44	5.76	5.58	5.69	5.52	Secretory	Basal, Ciliated	UBR5
chr8-102379259-102379332	4.46	4.34	4.42	4.46	4.58	4.42	4.46	4.48	4.42	4.46	4.34	4.42	4.46	4.53	4.42	4.46	4.34	4.42	4.73	4.34	4.42	4.81	4.65	4.6	4.69	4.39	4.42	4.46	4.34	4.42	4.46	4.34	4.42	4.46	4.34	4.42	4.46	4.4	4.78	4.46	4.61	4.42	4.46	4.41	4.42			UBR5
chr8-102382569-102382619	4.43	4.36	4.39	4.43	4.36	4.55	4.43	4.63	4.51	4.43	4.36	4.39	4.43	4.36	4.39	4.43	4.57	4.39	4.43	4.46	4.39	4.43	4.57	4.39	4.43	4.55	4.39	4.43	4.36	4.39	4.43	4.36	4.39	4.43	4.36	4.39	4.43	4.49	4.39	4.43	4.53	4.39	4.67	4.36	4.39			UBR5
chr8-102382714-102382764	4.44	4.67	4.36	4.44	4.35	4.63	4.44	4.56	4.78	4.94	4.68	4.36	4.44	4.35	4.59	4.44	4.52	4.36	4.7	4.6	4.6	4.44	4.56	4.67	4.59	4.52	4.54	4.44	4.35	4.36	4.44	4.35	4.36	4.44	4.85	4.36	4.44	4.61	4.68	4.69	4.62	4.56	4.73	4.54	4.58
chr8-102383080-102383530	5.55	5.31	5.43	5.95	5.66	6.37	6.02	5.98	6.03	5.43	5.06	5.19	6.18	5.44	5.59	5.52	5.66	5.51	5.04	5.04	4.79	5.42	5.28	5.13	5.19	5.25	5	4.6	4.34	5.15	6.15	4.34	5.28	4.6	4.83	5.17	5.44	5.29	5.31	5.24	5.73	5.64	5.64	5.7	5.45	Basal, Secretory	Ciliated	UBR5
chr8-102390222-102390272	4.44	4.35	4.38	4.44	4.35	4.38	4.44	4.35	4.38	4.44	4.55	4.38	4.44	4.7	4.61	4.44	4.35	4.38	4.62	4.71	4.57	4.6	4.82	4.67	4.7	4.7	4.71	4.44	4.35	4.38	4.44	4.35	4.38	4.44	4.84	4.38	4.44	4.62	4.6	4.69	4.64	4.38	4.61	4.63	4.75			UBR5
chr8-102390373-102390667	4.64	4.74	4.77	4.64	4.78	4.88	4.64	4.67	4.84	5.82	4.79	4.91	5.26	5.05	4.85	5.41	5.17	5.05	5.84	5.65	5.65	5.84	5.9	6.05	5.66	5.82	5.91	4.64	5.4	4.29	4.64	4.79	5.19	4.64	5.18	4.29	5.64	5.52	5.41	5.62	5.66	5.81	5.74	5.67	5.9	Ciliated, Secretory	Basal, Suprabasal	UBR5
chr8-102390881-102390981	4.49	4.54	4.57	5	4.51	4.62	4.49	4.61	4.62	4.49	4.55	4.59	4.49	4.81	4.59	4.49	4.64	4.8	4.98	4.82	4.95	5.02	4.9	5.07	4.9	4.88	5.02	4.49	4.35	4.34	4.49	4.83	4.34	4.49	4.91	4.34	4.84	4.67	4.75	4.86	4.72	4.8	4.69	4.69	4.74	Ciliated	Basal	UBR5
chr8-102391067-102391377	5.44	4.78	4.75	6.14	5.99	6.11	5.6	5.85	6	5.44	4.95	4.49	5.99	6.02	6.06	5.67	5.77	5.6	5.99	5.69	6.01	6.24	6.19	6.36	6.13	6.07	6.1	4.78	5.7	4.76	4.78	5.91	6.12	6.58	5.92	5.98	5.84	5.52	5.36	6.16	6.12	5.87	6.06	6.05	5.82	Ciliated, Ionocyte, Secretory	Basal, Suprabasal	UBR5
chr8-102400301-102400404	4.48	5.04	4.96	5.08	4.96	4.98	4.92	4.78	4.54	4.48	4.84	4.85	5.16	4.69	4.95	4.48	4.7	4.74	4.72	4.61	4.72	4.7	4.72	4.63	4.68	4.67	4.71	4.48	4.29	4.34	5.51	4.29	4.34	4.48	4.86	5.06	4.74	4.73	4.34	4.8	4.63	4.64	4.64	4.72	4.81			UBR5
chr8-102400442-102400498	4.76	4.75	4.59	4.42	4.36	4.75	4.7	4.62	4.38	4.42	4.51	4.71	4.85	4.36	4.38	4.42	4.6	4.38	4.42	4.66	4.73	4.7	4.68	4.62	4.63	4.66	4.5	4.42	4.36	4.38	4.42	4.36	4.38	4.42	4.36	4.38	4.62	4.56	4.69	4.72	4.67	4.57	4.71	4.47	4.68
chr8-102400505-102400656	4.52	5.05	4.86	4.82	4.72	4.78	4.91	4.82	4.85	4.52	4.88	4.85	4.96	4.76	4.84	5.18	4.74	4.85	4.92	4.91	5.02	5.09	4.95	5.02	5.17	4.87	4.82	4.52	4.85	4.29	5.66	4.32	4.29	4.52	5.15	5.01	5.09	4.87	4.92	5.12	4.68	4.84	4.85	4.74	4.81			UBR5
chr8-102403681-102403796	4.5	4.83	4.63	5.19	5.13	5.01	5.07	4.99	4.78	4.5	4.76	4.86	4.5	5.09	4.79	4.9	4.74	4.8	4.92	4.96	4.77	4.85	4.95	4.95	4.97	4.96	4.85	4.5	4.33	4.99	4.5	4.33	4.3	4.5	4.8	4.3	4.97	4.88	4.63	4.94	4.78	4.71	4.85	4.85	4.98			UBR5
chr8-102403822-102403883	4.45	4.67	4.87	4.97	4.87	4.84	4.73	4.74	4.8	4.45	4.64	4.59	4.45	4.93	4.68	4.45	4.63	4.57	4.71	4.55	4.37	4.69	4.62	4.52	4.66	4.46	4.49	4.45	4.34	4.99	4.45	4.34	4.37	4.45	4.34	4.37	4.91	4.64	4.58	4.8	4.68	4.74	4.69	4.59	4.66
chr8-102403891-102404064	4.58	4.99	5	5.1	5.12	5.15	5.06	4.97	5.19	4.58	5.03	4.77	4.58	5.21	4.94	5.13	4.87	4.96	5.06	5.06	4.71	5.3	5.14	5.03	5.23	5.04	4.93	4.58	4.32	5.19	4.58	4.88	5	4.58	4.79	4.22	5.25	5.12	4.87	5.16	5.17	5.1	4.99	5.11	5.29			UBR5
chr8-102406305-102406458	4.98	4.93	4.99	5.2	4.84	5.12	4.78	4.95	4.92	4.51	4.77	5	4.51	4.95	4.84	4.51	4.87	5.08	5.05	5.04	4.8	5.14	5	4.74	4.98	5.06	4.9	4.51	4.32	4.27	5.6	4.32	4.27	4.51	4.32	5.01	5.02	4.92	4.96	4.75	4.98	4.88	4.87	4.88	4.94			UBR5
chr8-102410232-102410407	5.6	5.61	5.6	5.23	5.57	5.74	5.7	5.44	5.64	5.55	5.4	4.97	5.33	5.08	5.41	5.43	5.12	5.37	5.04	4.94	4.92	4.84	4.92	4.85	5.12	4.85	4.93	4.54	5.05	4.96	4.54	5.29	5.04	4.54	4.27	4.34	5.1	4.93	5	4.8	5.08	4.83	5	4.99	4.63	Basal	Ciliated, Secretory	AP002981.1, UBR5
chr8-102410710-102410807	5.24	5.04	5.16	5.07	4.97	5.15	4.55	5.02	4.85	5.04	5.1	4.96	5.42	5.11	4.86	5.32	4.97	4.86	5.06	5.07	4.99	4.95	5.07	5.09	5.09	5.01	4.82	4.55	4.3	5.43	4.55	5.45	5.04	4.55	4.99	4.28	5	5.01	5.06	5.1	5.02	4.88	4.99	4.98	4.98			AP002981.1, UBR5	UBR5
chr8-102411288-102411339	4.51	4.72	4.93	5.07	4.9	4.98	4.51	4.89	4.61	4.51	4.65	4.88	5.1	4.84	4.96	4.51	4.65	4.96	4.75	4.57	4.68	4.78	4.71	4.73	4.8	4.74	4.71	4.51	5.11	4.34	5.59	5.17	4.34	4.51	4.8	4.34	4.78	4.79	4.85	4.95	4.84	4.87	4.86	4.96	4.88			AP002981.1, RNU6ATAC8P, UBR5	UBR5
chr8-102411359-102411427	4.55	4.8	4.85	5.15	5.08	5.03	4.83	4.85	4.9	4.55	4.81	4.81	5	4.86	4.89	4.94	4.75	4.76	4.87	4.71	4.7	4.88	4.83	4.68	4.92	4.8	4.72	4.55	5.05	4.94	4.55	5.11	5.03	4.55	4.99	4.28	4.55	4.89	4.66	5.08	5.04	5.12	5.06	4.91	4.96			AP002981.1, RNU6ATAC8P, UBR5	UBR5
chr8-102411740-102411847	5.06	5.02	5	5.4	4.96	5.1	5.12	5.21	5.28	5.54	5.09	4.93	4.56	4.88	4.91	5.24	4.93	4.99	4.93	4.89	4.93	4.97	5.06	4.97	4.87	4.92	4.93	4.56	5.41	4.35	4.56	5.23	5.26	4.56	4.72	4.35	5.27	5.07	4.98	4.96	5.01	5.17	5.09	5.02	5.1			AP002981.1, RNU6ATAC8P, UBR5	UBR5
chr8-102411880-102411967	5.19	4.95	5.13	5.38	4.97	4.95	5.06	4.94	5.07	5.07	4.95	4.87	4.55	4.85	4.85	4.55	4.9	5	5.02	4.88	4.93	4.98	4.95	4.99	5	4.99	5.1	4.55	4.8	5.34	4.55	5.54	5.12	4.55	4.93	4.25	4.98	4.97	4.98	4.87	4.9	4.93	4.98	4.89	5.01			AP002981.1, RNU6ATAC8P, UBR5	UBR5
chr8-102412085-102412204	4.99	5.14	4.65	5.06	4.96	5.12	4.93	5.21	4.96	5.13	4.97	4.7	4.67	4.86	5.07	5.29	5.17	4.89	5.05	5.04	5.04	5.13	5.19	5.18	5.24	5.1	5.17	7.09	5.28	5.23	4.67	5.03	5.2	4.67	4.89	4.15	5.23	5.18	5.03	5.2	4.95	5.2	5.2	5.13	5.05			AP002981.1, RNU6ATAC8P, UBR5	UBR5
chr8-102412336-102412552	5.61	5.52	5.42	5.45	5.67	5.54	5.6	5.59	5.81	5.8	5.56	5.37	5.53	5.51	5.45	5.59	5.43	5.55	5.51	5.55	5.26	5.4	5.57	5.62	5.55	5.55	5.43	4.74	5.55	4.82	4.74	5.31	5.33	5.66	6.11	4.83	5.51	5.64	5.79	5.53	5.74	5.55	5.53	5.58	5.49			AP002981.1, RNU6ATAC8P, UBR5	UBR5
chr8-102412592-102413066	7.59	7.62	7.95	7.66	7.55	7.96	7.83	7.53	7.92	7.3	7.54	7.75	7.35	7.37	7.48	7.49	7.57	7.96	7.43	7.53	7.57	7.64	7.54	7.66	7.58	7.53	7.72	7.43	7.74	6.91	8.32	7.89	7.25	8.58	7.28	7.13	7.34	7.48	7.23	7.6	7.52	7.45	7.4	7.47	7.55			AP002981.1, RNU6ATAC8P, UBR5	UBR5
chr8-102430577-102430659	4.46	4.35	4.38	4.46	4.35	4.38	4.46	4.35	4.54	4.46	4.65	4.38	4.46	4.69	4.73	4.46	4.54	4.71	4.81	4.56	4.38	4.68	4.55	4.55	4.46	4.52	4.38	4.46	4.35	4.38	4.46	5.05	5.03	4.46	4.77	4.38	4.46	4.76	4.58	4.46	4.68	4.55	4.69	4.58	4.76			RNU6ATAC8P
chr8-102434748-102434812	4.43	4.35	4.4	4.43	4.35	4.4	4.77	4.35	4.4	4.43	4.52	4.4	4.43	4.59	4.4	4.43	4.54	4.61	4.65	4.58	4.63	4.72	4.64	4.7	4.61	4.66	4.52	4.43	4.81	5.04	4.43	5.04	4.4	4.43	4.35	4.4	4.68	4.47	4.4	4.43	4.51	4.4	4.64	4.53	4.4
chr8-102438458-102438520	4.44	4.38	4.39	4.44	4.38	4.39	4.44	4.58	4.39	4.44	4.38	4.39	4.44	4.38	4.39	4.44	4.38	4.39	4.7	4.38	4.39	4.44	4.38	4.39	4.44	4.61	4.46	4.44	4.38	5.06	4.44	4.38	4.7	4.44	4.38	5.16	4.44	4.38	4.39	4.44	4.57	4.39	4.44	4.38	4.39
chr8-102457042-102457253	4.91	4.89	4.88	4.52	4.85	5.04	4.52	5.06	4.92	4.52	4.69	4.73	4.52	5.01	4.95	4.95	4.83	4.8	4.52	4.55	4.36	4.7	4.67	4.66	4.69	4.61	4.69	4.52	4.82	4.36	4.52	4.86	4.36	4.52	4.3	5.22	5.19	5.09	5.03	5.16	5.19	4.92	4.97	4.95	4.92	Basal, Secretory	Ciliated	HSPE1P14
chr8-102460759-102461187	4.6	4.5	4.54	4.6	4.95	4.56	4.6	4.88	4.56	4.6	4.8	4.64	5.21	5.06	4.83	5.14	4.71	4.54	5.75	5.53	5.59	6.06	5.88	5.92	5.88	6.03	6.04	4.6	4.28	5.14	4.6	5.18	5.36	4.6	5.33	5.65	5.58	5.23	5.44	5.97	5.48	5.57	5.71	5.45	5.53	Ciliated, Secretory	Basal, Suprabasal	HSPE1P14
chr8-102480896-102481096	4.85	4.9	5.22	5.45	4.86	5.05	5.06	5.15	5.25	5.21	4.87	5.13	5.13	4.81	5.11	5.38	4.74	4.77	4.75	4.67	4.6	4.91	4.65	4.83	4.9	4.62	4.65	4.49	4.34	4.32	4.49	4.34	4.32	4.49	4.34	4.32	4.79	4.66	4.72	4.67	4.65	4.77	4.66	4.68	4.96	Basal, Suprabasal	Ciliated
chr8-102487903-102488066	4.47	4.57	4.37	4.47	4.58	4.37	4.47	4.57	4.37	4.47	4.63	4.37	4.47	4.32	4.37	4.47	4.32	4.69	4.93	4.86	4.73	4.86	4.67	4.68	4.68	4.91	4.72	4.47	4.32	5.17	4.47	4.32	5.27	5.81	4.32	5.5	5.02	4.72	4.64	4.81	4.81	4.87	4.83	4.85	4.69
chr8-102492134-102492480	5.07	4.99	4.82	5.3	5.03	4.94	4.56	4.95	4.82	5.07	5	4.92	4.56	4.94	4.68	5.12	5.12	4.81	5.32	5.13	4.99	4.98	5.12	5.08	5.13	5.11	4.9	4.56	4.29	4.27	4.56	5.1	5.04	4.56	4.77	4.27	5.43	5.61	5.56	5.52	5.42	5.52	5.15	5.43	5.39	Secretory	Basal, Suprabasal
chr8-102492525-102492575	4.44	4.54	4.38	4.44	4.34	4.63	4.74	4.63	4.55	4.44	4.54	4.38	4.44	4.63	4.38	4.44	4.7	4.72	4.44	4.57	4.38	4.44	4.66	4.7	4.67	4.63	4.64	4.44	4.34	4.38	4.44	4.34	4.38	4.44	4.34	4.38	4.75	4.64	4.79	4.93	4.6	4.69	4.69	4.67	4.58
chr8-102492615-102492742	4.46	4.53	4.76	4.75	4.54	4.71	4.92	4.66	4.76	4.94	4.54	4.36	4.46	4.68	4.36	4.84	4.7	4.82	4.89	4.67	4.65	5.03	4.91	4.86	5.03	4.74	4.83	4.46	4.33	4.36	4.46	5.18	4.36	4.46	4.33	4.36	4.98	4.76	4.6	5.06	4.86	4.91	4.94	5	4.93
chr8-102511600-102512042	6.54	6.29	6.66	6.2	6.04	6.37	6.07	6.06	6.27	5.35	5.2	5.82	5.42	5.4	5.43	4.6	5.26	5.34	5.3	4.96	5.09	5.41	5.07	5.01	5.32	5	4.91	4.6	4.24	4.35	4.6	5.46	4.35	4.6	4.24	5.14	5.22	4.98	5.14	5.33	4.98	4.94	5.2	5.05	4.67	Basal	Ciliated, Ionocyte, Secretory	RPS12P15
chr8-102522683-102522887	4.45	4.55	4.64	4.45	4.65	4.61	4.45	4.64	4.37	4.45	4.65	4.73	4.45	4.64	4.57	4.45	4.35	4.37	5.08	4.93	4.75	4.75	4.72	4.88	4.93	4.87	4.92	4.45	4.35	4.37	4.45	4.35	4.37	4.45	4.35	4.37	4.88	4.59	4.71	4.71	4.86	5.1	4.76	4.64	4.56			AP002852.1
chr8-102528509-102528933	5.23	5.32	5.76	5.44	5.63	5.82	5.49	5.56	5.24	5.41	5.37	5.45	5.47	5.31	5.31	5.85	5.45	5.7	5.65	5.16	5.3	5.68	5.22	5.4	5.34	5.23	5.44	4.8	6.55	6.44	4.8	5.56	6.09	4.8	5.55	5.36	5.86	5.53	5.51	5.73	5.43	5.6	5.44	5.42	5.41	Ionocyte	Basal, Suprabasal, Ciliated	AP002852.1, RNU6-1224P	AP002852.1
chr8-102529006-102529088	4.47	4.7	4.78	4.79	4.74	4.84	4.89	4.62	4.6	4.47	4.55	4.57	4.94	4.73	4.57	4.47	4.36	4.64	4.47	4.69	4.72	4.72	4.44	4.69	4.47	4.66	4.68	4.47	4.36	4.33	4.47	4.36	4.88	4.47	5.14	4.33	4.84	4.69	4.65	4.84	4.48	4.61	4.47	4.64	4.55			AP002852.1, RNU6-1224P	AP002852.1
chr8-102535737-102536141	6.16	6.02	6.18	5.98	6.11	6.17	5.89	5.98	5.93	6.34	6.14	5.73	6.13	6.04	6	5.71	5.8	5.58	6.44	6.31	6.42	6.44	6.22	6.3	6.41	6.17	6.2	4.74	6.02	6.3	4.74	5.78	6.91	5.79	5.98	6.62	6.16	6.02	5.53	6.06	6.02	5.45	5.63	6.06	5.35			AP002852.1, RNU6-1224P	AP002852.1
chr8-102536171-102536460	5.6	5.23	5.45	4.93	5.21	5.48	5.25	5.15	5.3	5.09	5.45	5.39	5.21	5.47	5.36	5.14	5.25	4.87	5.36	5.52	5.23	5.22	5.31	5.32	5.2	5.26	4.92	6.96	6.1	6.38	6.51	5.86	6.22	6.32	5.78	6.29	5.55	5.56	5.26	5.47	5.48	4.93	5.22	5.31	4.88	Ionocyte	Suprabasal	AP002852.1, RNU6-1224P	AP002852.1
chr8-102537569-102537749	4.94	5.26	5.22	5.38	5.06	4.9	5.33	5.27	4.93	5.78	5.11	4.9	5.22	5.13	4.84	5.14	5.23	4.88	5.1	4.97	4.86	5.06	4.85	4.84	5.11	4.87	5.06	4.58	5.02	5.79	4.58	5.08	5.49	4.58	4.3	5.47	5.13	5.07	4.65	5.09	4.98	4.7	4.92	5	4.93			AP002852.1, RNU6-1224P	AP002852.1
chr8-102541774-102541892	5.03	4.91	4.85	4.84	4.98	4.87	5.02	4.77	5.1	5.39	4.6	4.95	4.53	4.93	4.85	4.53	4.94	4.71	4.79	4.64	4.89	4.77	4.61	4.78	4.53	4.65	4.66	4.53	5.43	5.77	5.7	4.37	5.35	4.53	4.37	4.32	4.89	4.7	4.63	4.84	4.79	4.79	4.77	4.74	4.71			AP002852.1, RNU6-1224P, ODF1
chr8-102541919-102541969	4.84	4.39	4.38	4.79	4.39	4.67	4.76	4.39	4.72	5	4.64	4.78	4.45	4.81	4.66	4.45	4.78	4.71	4.74	4.49	4.64	4.45	4.55	4.53	4.45	4.49	4.5	4.45	4.39	5.17	4.45	4.39	4.75	4.45	4.39	4.38	4.45	4.39	4.53	4.45	4.67	4.51	4.64	4.39	4.59			AP002852.1, RNU6-1224P, ODF1
chr8-102548857-102549050	4.49	4.45	4.37	4.82	4.3	4.54	4.49	4.55	4.54	4.49	4.3	4.37	4.49	4.51	4.37	4.49	4.3	4.37	4.49	4.46	4.54	4.49	4.49	4.57	4.65	4.45	4.37	4.49	5.39	5.76	6.19	5.47	5.86	5.59	6.01	5.66	4.49	4.47	4.57	4.49	4.49	4.37	4.49	4.52	4.37	Ionocyte	Basal, Suprabasal, Ciliated	AP002852.1, ODF1
chr8-102549217-102549270	4.45	4.35	4.38	4.45	4.35	4.38	4.45	4.6	4.38	4.45	4.35	4.38	4.45	4.6	4.38	4.45	4.49	4.38	4.45	4.35	4.49	4.45	4.43	4.38	4.76	4.35	4.38	4.45	5.14	5.16	4.45	4.35	4.82	4.45	5.07	4.94	4.45	4.5	4.38	4.45	4.35	4.38	4.45	4.45	4.56			AP002852.1, ODF1
chr8-102560647-102560697	4.42	4.49	4.38	4.42	4.36	4.56	4.73	4.36	4.79	4.42	4.36	4.38	4.42	4.36	4.38	4.42	4.36	4.38	4.62	4.59	4.51	4.42	4.59	4.62	4.59	4.51	4.5	4.42	4.36	4.38	4.42	4.36	4.38	4.42	4.82	4.38	4.65	4.62	4.6	4.75	4.61	4.57	4.68	4.65	4.68
chr8-102561077-102561127	4.77	4.49	4.4	4.43	4.32	4.4	4.43	4.62	4.4	4.43	4.5	4.4	4.43	4.66	4.6	4.43	4.59	4.4	4.68	4.6	4.66	4.59	4.57	4.56	4.58	4.66	4.4	4.43	4.32	4.4	4.43	4.32	4.4	4.43	4.32	4.98	4.63	4.52	4.4	4.67	4.64	4.57	4.43	4.61	4.4			ODF1	ODF1
chr8-102561276-102561588	5.19	4.86	4.81	4.95	4.96	4.69	5.07	4.85	4.58	4.56	4.84	4.91	5.13	5.04	4.73	4.56	4.9	4.63	5.29	5.19	4.95	5.31	5.1	4.95	5.17	5.14	4.98	4.56	5.12	5.26	4.56	4.31	5.64	4.56	4.31	5.27	5.56	5.38	5.34	5.45	5.44	5.41	5.44	5.38	5.46	Secretory	Basal, Suprabasal	ODF1	ODF1
chr8-102562148-102562264	4.84	4.64	4.39	4.45	4.52	4.77	4.89	4.92	4.85	4.45	4.62	4.63	4.45	4.81	5	4.45	4.71	4.69	4.74	4.62	4.66	4.77	4.65	4.5	4.45	4.59	4.57	4.45	4.33	4.39	4.45	4.33	4.39	4.45	4.33	4.39	4.84	4.83	4.61	4.84	4.76	4.67	4.64	4.8	4.39			ODF1	ODF1
chr8-102566156-102566293	4.48	4.61	4.74	4.48	4.72	4.44	4.86	4.76	4.44	4.48	4.54	4.44	4.48	4.75	4.44	4.48	4.57	4.44	4.48	4.64	4.59	4.71	4.76	4.44	4.69	4.68	4.54	4.48	4.94	5.35	4.48	4.3	4.44	4.48	4.72	4.44	4.48	4.81	4.44	4.48	4.82	4.44	4.71	4.97	4.44			ODF1
chr8-102568043-102568222	5.2	4.87	4.38	5.1	4.65	4.7	5.4	4.92	4.6	4.48	4.82	4.94	4.89	4.85	4.77	4.84	4.88	4.74	4.65	4.73	4.66	4.75	4.57	4.73	4.79	4.66	4.38	4.48	4.3	4.38	4.48	4.3	4.38	4.48	4.3	4.38	4.98	4.96	4.75	4.71	5.01	5.11	4.48	4.96	4.64			ODF1
chr8-102576735-102576880	4.51	4.57	4.8	4.51	4.75	4.73	4.51	4.62	4.56	4.51	4.72	4.28	4.93	4.32	4.63	4.51	4.65	4.68	5	4.82	4.8	4.67	4.82	4.78	4.83	4.79	4.73	4.51	4.89	4.99	4.51	4.93	4.85	4.51	4.83	5	4.94	5.01	4.81	5.08	5.01	4.83	4.73	4.9	4.74
chr8-102576894-102577254	5.74	5.08	5.02	4.64	4.9	4.97	5.18	4.72	4.87	5.46	5.22	4.85	5.38	5.12	5.29	5.29	5.03	4.99	5.51	5.49	5.38	5.6	5.35	5.4	5.62	5.52	5.15	4.64	5.84	6.15	6.47	5.32	5.79	6.01	6.12	6.48	5.61	5.41	5.16	5.65	5.49	5.24	5.56	5.34	5.07	Ionocyte	Basal, Suprabasal
chr8-102577807-102577927	4.47	4.69	4.88	4.88	4.64	4.84	4.85	4.7	4.72	4.47	4.67	4.82	5.08	4.8	4.67	4.85	4.78	4.56	4.47	4.67	4.54	4.75	4.53	4.57	4.68	4.42	4.47	4.47	4.33	4.35	4.47	4.33	4.35	4.47	4.85	4.35	4.81	4.71	4.66	4.81	4.77	4.89	4.8	4.91	4.83
chr8-102579246-102579431	4.99	5.01	5.15	5.42	5.1	5.04	4.89	5.16	4.95	5.19	4.92	5.01	5.54	5.05	5.35	4.51	5.09	5.07	4.86	4.62	4.6	4.74	4.61	4.61	4.72	4.66	4.59	4.51	5.05	4.35	4.51	4.29	4.91	4.51	4.29	4.35	5	5.11	4.35	4.75	5.02	4.9	4.51	5.03	4.75
chr8-102585259-102585484	5.47	5.56	5.04	5.58	5.49	5.5	5.64	5.58	5.48	5.94	5.41	5	5.32	5.37	5.36	4.72	5.43	5.13	5.55	5.45	5.35	5.41	5.47	5.48	5.47	5.48	5.42	4.72	4.79	5.77	4.72	4.83	5.18	4.72	5.49	6.04	5.28	5.51	4.84	5.55	5.37	5.05	5.49	5.41	5.61
chr8-102585538-102585681	5.21	4.89	4.7	5.3	5.07	4.79	4.91	5.11	4.99	5.21	4.81	4.74	4.52	5.01	4.79	4.52	4.66	4.86	4.83	4.8	4.75	4.92	4.82	4.76	4.67	4.79	4.75	4.52	4.31	5.01	4.52	4.88	4.3	4.52	4.31	4.3	4.87	4.9	4.77	4.87	4.91	4.81	4.85	4.95	5.13
chr8-102585845-102586060	5.93	5.49	5.57	5.77	5.7	5.42	5.46	5.34	5.82	5.86	5.26	5.4	5.81	5.3	5.47	5.32	5.41	5.68	5.6	5.34	5.31	5.28	5.31	5.28	5.59	5.39	5.3	4.72	5.71	4.03	6.14	5.44	5.57	5.99	5.47	5.1	5.57	5.41	5.17	5.45	5.45	5.4	5.4	5.44	5.54
chr8-102586133-102586197	4.86	4.6	4.79	4.45	4.68	4.39	4.78	4.78	4.73	4.45	4.64	4.64	4.45	4.51	4.39	4.45	4.61	4.39	4.67	4.6	4.59	4.45	4.64	4.62	4.63	4.61	4.52	4.45	4.97	4.39	4.45	4.35	4.39	4.45	4.35	4.39	4.45	4.64	4.39	4.45	4.5	4.39	4.65	4.65	4.62
chr8-102590375-102590524	5.11	4.55	4.55	4.46	4.34	4.64	4.46	4.68	4.37	4.46	4.72	4.57	4.46	4.56	4.75	4.46	4.34	4.37	4.46	4.8	4.72	4.71	4.91	4.8	4.74	4.69	4.75	4.46	4.34	4.37	4.46	4.34	4.37	4.46	4.34	4.37	4.84	4.63	4.82	4.46	4.54	4.85	4.64	4.67	4.77
chr8-102598241-102598318	4.97	4.53	4.58	4.77	4.33	4.55	4.46	4.53	4.62	4.97	4.76	4.77	4.46	4.61	4.37	4.46	4.65	4.37	4.73	4.67	4.55	4.46	4.64	4.67	4.62	4.62	4.54	4.46	4.33	5.01	4.46	4.91	4.88	4.46	4.82	4.37	4.83	4.84	4.85	4.87	4.93	4.7	4.81	4.74	4.37
chr8-102600624-102600946	5.44	5.5	5.62	5.9	5.57	5.57	5.8	5.74	5.14	5.88	5.52	5.41	5.69	5.78	5.41	5.89	5.65	5.58	6.11	5.79	5.89	6.01	5.71	5.83	5.94	5.75	5.76	4.81	5.81	6.08	4.81	5.74	5.74	4.81	5.94	5.19	5.83	5.76	5.58	5.85	5.73	6.13	5.89	5.75	6.46
chr8-102600963-102601213	5.7	5.66	5.16	5.74	5.79	5.42	5.6	5.56	5.21	6.17	5.96	5.64	6.19	6.29	5.69	6.08	6.15	5.6	6.31	6.11	6.35	6.11	6.17	6.24	6.41	6.22	6.53	7.2	5.76	5.69	5.86	5.97	6.2	6.09	6.2	5.55	6.32	6.25	6.33	6.37	6.21	6.26	6.33	6.27	6.42	Ciliated, Secretory	Basal
chr8-102601323-102601643	5.24	5.12	4.84	4.7	5.23	4.86	5.4	5.22	4.63	5.15	5.19	5.18	4.7	5.43	5	5.05	5.28	5.19	5.39	5.1	5.08	5.3	5.31	5.14	5.36	5.24	5.08	4.7	5.34	6.19	6.39	5.27	5.96	4.7	5.24	5.36	5.36	5.38	5.47	5.58	5.45	5.44	5.39	5.55	5.75
chr8-102609906-102610131	5.28	5.01	5.02	5.39	5.13	5.11	5.07	5.14	5.21	5.47	5.16	5.31	5.38	5.16	5.13	5.28	5.06	5.27	5.18	5.01	5.13	4.98	5.02	4.86	4.89	4.98	5.04	4.53	4.3	4.3	4.53	4.3	5.08	4.53	4.8	4.3	4.53	5.29	5.16	4.95	5.16	5.08	4.93	4.99	4.75
chr8-102614401-102614780	5.77	5.78	5.9	5.82	5.85	6.02	6.08	5.96	5.94	5.96	5.5	5.54	6.35	5.55	5.4	5.55	5.63	5.66	5.26	5.09	5.18	5.09	5.2	5.18	5.23	5.22	5.09	4.68	4.73	5.35	4.68	5.02	4.25	4.68	5.47	4.25	5.36	5.71	5.74	5.54	5.73	5.46	5.71	5.7	5.31	Basal, Suprabasal	Ciliated	POU5F1P2
chr8-102614996-102615067	4.51	4.71	4.64	4.51	4.65	4.66	4.51	4.81	4.85	4.51	4.82	4.91	4.51	4.75	4.38	5.1	4.81	4.98	4.94	4.84	4.89	4.98	4.7	4.83	4.9	4.76	4.8	4.51	4.84	4.38	4.51	4.89	4.38	4.51	4.29	4.38	4.73	4.79	4.84	4.7	4.8	4.85	4.51	4.82	4.7			POU5F1P2
chr8-102616637-102616708	4.89	4.95	5.15	4.97	4.85	4.95	4.82	4.9	4.76	5.04	4.94	5.02	4.99	4.84	5.03	4.94	4.95	4.96	5.18	4.9	5	4.92	4.87	4.83	4.91	4.94	4.8	4.54	5.12	5.16	4.54	5.52	5.72	5.58	5.04	5.36	5.34	5.14	5.23	5.25	5.16	5.06	5.15	5.05	4.93			POU5F1P2
chr8-102616721-102617365	6.47	6.5	6.64	6.87	6.73	6.42	6.64	6.59	6.32	6.93	6.66	6.69	6.92	6.88	6.32	6.63	6.61	6.32	7.01	6.75	6.56	6.85	6.74	6.58	6.52	6.67	6.13	4.95	6.88	7.7	6.77	6.94	7.85	7.12	6.95	7.67	7.22	6.98	7.21	7.36	6.93	6.88	7.02	7.01	6.99			POU5F1P2
chr8-102617616-102617815	4.97	5.17	5.09	4.92	5.16	5.26	5.28	5.01	4.79	4.58	5.24	5.24	5.56	5.33	5.44	5.2	5.49	5.52	5.28	5.32	5.2	5.28	5.32	5.29	5.11	5.37	5.22	4.58	4.3	4.31	4.58	5.34	5.31	4.58	4.3	4.31	5.19	5.04	5.16	5.31	5.17	5.03	5.26	5.14	5.08			POU5F1P2
chr8-102620896-102621257	4.97	4.6	4.74	4.61	4.72	4.68	5.19	4.54	4.88	4.61	4.46	4.72	4.61	4.79	4.29	4.61	4.77	4.68	5.65	5.78	6.13	6.02	5.87	6	5.77	5.72	5.84	4.61	5.85	5.85	6.25	5.43	5.46	4.61	4.96	4.29	5.13	4.86	5.07	4.61	4.94	5.02	4.96	4.81	4.89	Ciliated, Ionocyte	Basal, Suprabasal, Secretory	POU5F1P2	POU5F1P2
chr8-102622284-102622361	4.45	4.51	4.62	4.45	4.36	4.37	4.45	4.36	4.37	4.45	4.36	4.56	4.45	4.36	4.63	4.45	4.36	4.37	4.66	4.74	4.61	4.78	4.61	4.79	4.84	4.78	4.62	4.45	4.36	5.11	4.45	4.36	4.79	4.45	4.86	4.37	4.69	4.69	4.55	4.86	4.78	4.64	4.84	4.69	4.83			POU5F1P2	POU5F1P2
chr8-102627551-102627683	4.81	4.61	4.56	4.88	4.9	4.52	4.5	4.62	4.61	4.5	4.53	4.58	5.06	4.69	4.99	4.5	4.66	4.73	4.86	4.88	4.71	4.89	4.86	4.79	4.77	4.85	4.82	4.5	4.3	4.32	4.5	5.59	4.32	6.01	4.3	4.32	4.68	4.62	4.74	4.5	4.63	4.53	4.76	4.62	4.32			POU5F1P2
chr8-102628513-102628564	4.83	4.6	4.38	4.44	4.56	4.38	4.44	4.6	4.54	4.44	4.77	4.58	4.44	4.36	4.57	4.44	4.52	4.79	4.44	4.56	4.54	4.62	4.64	4.63	4.6	4.47	4.53	4.44	4.36	4.38	4.44	4.36	4.38	4.44	4.36	4.38	4.44	4.68	4.71	4.77	4.58	4.71	4.62	4.62	4.64
chr8-102628741-102628791	4.76	4.51	4.38	4.41	4.67	4.38	4.41	4.36	4.38	4.41	4.36	4.62	4.41	4.36	4.38	4.41	4.53	4.59	4.41	4.44	4.65	4.65	4.6	4.49	4.62	4.55	4.51	4.41	4.36	4.38	4.41	4.36	4.38	4.41	4.36	4.38	4.41	4.56	4.38	4.41	4.36	4.38	4.58	4.48	4.38
chr8-102632548-102632840	4.52	4.52	4.71	4.52	4.69	4.71	4.95	4.79	4.71	4.52	4.71	4.74	5.35	4.73	4.78	5.25	4.71	4.84	4.96	4.76	4.61	4.93	4.76	4.8	4.89	4.84	4.83	4.52	5.85	6.42	5.77	5.57	6.04	6.04	6.19	5.54	5.25	5.08	4.72	5.12	4.92	4.76	5.2	4.99	4.98	Ionocyte	Basal, Suprabasal, Ciliated
chr8-102632858-102632908	4.43	4.49	4.39	4.43	4.64	4.39	4.43	4.35	4.39	4.43	4.49	4.39	4.43	4.55	4.57	4.43	4.57	4.63	4.66	4.5	4.54	4.64	4.51	4.54	4.43	4.49	4.39	4.43	4.35	4.39	4.43	4.35	4.39	4.43	4.35	4.91	4.43	4.65	4.39	4.65	4.53	4.39	4.43	4.72	4.39
chr8-102634307-102634441	4.47	4.73	4.66	4.47	4.72	4.55	4.77	4.74	4.62	4.47	4.6	4.6	4.95	4.59	4.39	4.47	4.54	4.39	4.47	4.81	4.79	4.47	4.81	4.71	4.91	4.82	4.76	4.47	4.86	4.39	4.47	4.31	4.39	4.47	4.8	5.2	4.86	4.55	4.58	4.74	4.72	4.63	4.65	4.6	4.58
chr8-102642170-102642412	4.48	4.48	4.54	4.48	4.64	4.58	4.48	4.55	4.52	4.48	4.6	4.64	4.97	4.7	5.02	4.48	4.75	4.61	4.88	4.75	4.83	4.96	4.74	4.84	4.95	4.79	4.73	4.48	4.34	4.36	4.48	4.34	4.36	4.48	4.34	4.36	4.8	4.69	4.77	4.91	5.09	4.94	5.03	4.92	4.93	Ciliated	Basal	KLF10
chr8-102647619-102647981	5.3	5.22	4.75	5.48	4.9	4.84	5.25	5.26	4.84	6.05	5.72	5.8	6.17	5.73	5.35	5.84	5.74	5.14	6.29	5.85	5.62	5.97	5.74	5.95	5.71	5.71	5.74	4.68	6.78	6.86	6.29	6.22	6.8	6.11	6.44	6.43	6.15	5.89	6.28	6.04	5.84	5.85	5.97	5.85	5.86	Ionocyte, Secretory	Basal	KLF10, AP002851.1
chr8-102651425-102651477	4.47	4.33	4.37	4.47	4.33	4.71	4.88	4.54	4.61	4.47	4.33	4.37	4.47	4.54	4.37	4.47	4.33	4.64	4.47	4.47	4.58	4.47	4.5	4.47	4.69	4.45	4.53	4.47	5.12	5.39	5.67	5.65	5.52	5.53	5.2	5.41	4.47	4.47	4.37	4.47	4.33	4.37	4.64	4.44	4.37	Ionocyte	Basal, Ciliated	KLF10, AP002851.1
chr8-102651566-102651625	4.96	4.44	4.58	4.5	4.52	4.63	4.95	4.57	4.38	4.5	4.57	4.38	4.5	4.51	4.38	4.5	4.27	4.38	4.74	4.58	4.63	4.65	4.55	4.63	4.5	4.62	4.55	4.5	5.38	5.24	6.48	5.47	5.94	5.45	5.56	5.97	4.77	4.65	4.67	4.73	4.59	4.38	4.5	4.59	4.38	Ionocyte	Basal, Suprabasal, Ciliated	KLF10, AP002851.1
chr8-102651876-102651988	5.51	5.36	5.39	5.58	5.43	5.15	5.44	5.37	5.19	5.46	5.57	5.61	5.79	5.6	5.3	5.72	5.59	5.34	5.53	5.41	5.36	5.37	5.38	5.21	5.32	5.36	4.98	6.53	5.75	5.96	5.74	5.67	6.28	5.61	5.77	5.4	5.5	5.62	5.41	5.37	5.54	5.5	5.37	5.54	5.48			KLF10, AP002851.1
chr8-102651994-102652057	5.24	5.15	5.12	5.27	5.11	5.03	5.23	5.15	4.95	4.65	5.23	4.93	5.18	5.19	5.2	5.38	5.28	5.02	5.32	5.23	5.3	5.23	5.16	5.19	5.15	5.15	4.95	6.36	5.38	5.26	5.63	5.48	5.61	4.65	4.76	4.87	5.22	5.23	5.01	5.21	5.13	5.34	5.18	5.24	5.16			KLF10, AP002851.1
chr8-102653676-102653745	5.3	5.48	5.45	5.49	5.18	5.69	5.34	5.34	5.13	5.68	5.38	5.29	5.06	5.32	5.43	5.46	5.4	5.39	5.21	5.01	4.9	5.14	5.1	5	5.05	4.98	4.85	4.64	5.6	4.91	4.64	5.06	5.19	4.64	5.2	4.92	5.08	5.29	5.09	5.08	5.23	5.19	4.96	5.07	5.07	Basal	Ciliated	KLF10, AP002851.1	KLF10
chr8-102653808-102654568	7.69	7.91	7.8	8.02	7.86	7.68	8.25	8.08	7.84	7.99	7.92	8.05	8.02	7.93	8.03	7.72	7.84	8.13	7.89	8.13	7.91	7.93	8.01	7.97	8.16	8.08	8.01	7.61	7.86	8.13	7.84	7.91	7.89	7.86	8.09	8.01	7.88	7.9	8.06	7.83	7.81	7.88	8.08	7.78	7.89			KLF10, AP002851.1	KLF10, AP002851.1
chr8-102655609-102655958	7.01	6.91	6.76	6.86	6.69	6.87	7.17	6.95	6.89	7.09	6.81	6.77	7.12	6.82	6.66	6.91	6.89	6.67	7.11	7.01	7.01	7.1	6.95	6.92	7.17	6.99	7.16	5.19	7.14	6.76	7.16	7.2	6.37	7.51	7.29	7.11	7.19	6.94	7.15	7.12	6.92	6.75	7.2	6.9	6.6			KLF10, AP002851.1	KLF10, AP002851.1
chr8-102656000-102656304	5.93	6.29	5.88	6.48	6.22	6.04	6.63	6.33	6.42	5.84	6.05	5.83	6.22	6	5.87	6.03	6.02	5.76	6.51	6.45	6.29	6.33	6.34	6.17	6.28	6.37	6.37	4.99	6.25	6.87	6.84	6.4	6.66	6.22	6.07	6.74	6.07	6.31	6.05	6.09	6.12	5.89	5.97	6.32	5.87			KLF10, AP002851.1	KLF10, AP002851.1
chr8-102656399-102656551	6.13	5.7	5.73	5.84	5.74	5.38	5.73	5.75	5.61	5.51	5.44	5.41	5.53	5.57	5.45	5.44	5.58	5.37	5.64	5.82	5.73	5.67	5.7	5.77	5.73	5.76	5.64	4.72	5.75	5.64	6.19	5.44	5.77	6.03	5.7	5.66	5.32	5.61	5.25	5.57	5.53	5.21	5.5	5.54	5.48			KLF10, AP002851.1	KLF10, AP002851.1
chr8-102657403-102657525	4.96	5.38	5.39	5.54	5.43	5.16	5.61	5.41	5.13	5.54	5.45	5.2	5.69	5.11	5.36	5.43	5.52	5.27	5.49	5.38	5.38	5.48	5.29	5.58	5.35	5.45	5.31	4.63	5.2	4.91	6.1	4.85	5.01	4.63	5.35	4.13	5.64	5.5	5.36	5.32	5.4	5.63	5.3	5.46	5.34			KLF10, AP002851.1	KLF10, AP002851.1
chr8-102657637-102657832	6.22	6.15	6.09	6.24	6.09	6.07	6.23	6.01	6.06	5.88	5.8	5.94	6.02	5.79	5.93	5.96	5.88	5.95	5.22	5.01	4.81	5.12	5.06	4.97	5.2	5.05	4.88	4.63	5.17	4.27	4.63	5.07	5.33	4.63	4.73	4.27	6	5.75	5.54	5.52	5.61	5.82	5.68	5.67	5.45	Basal, Suprabasal, Secretory	Ciliated, Ionocyte	KLF10, AP002851.1	KLF10, AP002851.1
chr8-102662452-102662678	4.64	4.75	4.84	5.51	5.72	5.75	5.49	5.32	5.69	5.13	4.65	4.72	5.25	5.51	5.83	4.64	5.29	5.57	5.53	5.12	5.16	5.52	5.23	5.32	5.54	5.24	5.47	4.64	4.83	5.56	4.64	5.28	4.91	6.02	5.24	5.9	5.17	4.92	4.73	5.35	5.06	5.08	5.25	5.42	5.26	Ciliated	Basal, Suprabasal, Secretory	KLF10, AP002851.1
chr8-102662788-102662945	4.52	4.62	4.57	4.52	4.83	5.01	5.13	4.75	4.73	4.52	4.44	4.69	4.52	4.95	5.05	4.94	4.93	5.04	5.11	4.78	4.93	5.14	4.81	4.92	4.75	4.9	5.06	4.52	4.8	4.34	4.52	4.31	4.34	4.52	4.93	4.34	4.96	4.73	4.8	5.12	4.9	4.91	5.04	4.96	4.93	Ciliated	Suprabasal	KLF10, AP002851.1
chr8-102663044-102663192	4.81	4.76	4.68	4.51	4.5	4.63	4.75	4.8	4.62	4.51	4.77	4.71	4.51	4.85	4.79	4.84	4.8	4.56	4.82	4.81	4.82	4.93	4.93	4.88	4.73	4.9	4.96	4.51	4.91	5.43	4.51	4.26	4.3	4.51	4.26	4.3	4.75	4.78	4.77	4.81	4.97	4.64	4.76	4.89	4.83			KLF10, AP002851.1
chr8-102682653-102682805	4.48	4.52	4.64	4.48	4.62	4.34	4.48	4.47	4.6	4.48	4.78	4.8	4.48	4.67	4.84	4.48	4.55	4.7	4.99	5.06	4.84	5.06	4.94	4.91	5.07	4.97	4.83	4.48	4.33	4.34	4.48	4.33	4.85	4.48	4.33	4.99	5.01	4.76	4.64	4.85	4.67	4.67	4.73	4.77	4.55	Ciliated	Basal	AP002851.1, ADI1P2
chr8-102682876-102683095	4.54	4.54	4.51	4.84	4.59	4.29	4.54	4.65	4.56	4.54	4.83	4.71	4.98	4.83	4.7	4.54	4.72	4.51	5.26	5.15	5.09	5.18	5.02	5.14	5.22	5.18	5.05	4.54	5.06	4.97	4.54	4.3	5.05	4.54	4.99	4.29	5.08	5.07	4.8	5.45	5.19	5.15	5.16	5.25	4.88	Ciliated, Ionocyte, Secretory	Basal	AP002851.1, ADI1P2
chr8-102685002-102685158	5.1	5.16	5.05	5.34	5.06	5	4.76	5.09	5.11	4.47	4.86	5	4.47	4.61	4.74	5.04	4.68	4.86	4.47	4.48	4.54	4.47	4.59	4.36	4.47	4.44	4.6	4.47	4.33	4.36	4.47	4.33	4.36	4.47	4.33	4.36	4.47	4.6	4.36	4.47	4.46	4.36	4.65	4.43	4.36	Basal, Suprabasal	Ciliated, Secretory	AP002851.1, ADI1P2
chr8-102685320-102685370	4.39	4.73	4.77	4.39	4.8	4.62	4.39	4.76	4.62	4.39	4.53	4.8	4.39	4.59	4.67	4.39	4.55	4.65	4.39	4.54	4.39	4.39	4.55	4.48	4.39	4.5	4.5	4.39	4.39	4.39	4.39	4.39	4.39	4.39	4.39	4.39	4.39	4.52	4.58	4.39	4.39	4.56	4.39	4.39	4.39
chr8-102685624-102685824	5.31	4.8	4.98	4.96	4.94	4.89	4.93	4.91	4.81	5.23	4.93	5	5.3	4.98	4.89	5.21	4.78	4.74	5.28	5.26	5.29	5.17	5.17	5.24	5.28	5.07	5.25	4.53	4.84	5.29	5.69	5.11	5.08	4.53	5.45	5.71	5.03	4.98	4.81	4.88	4.97	4.87	4.98	4.96	4.8			AP002851.1, ADI1P2
chr8-102685901-102686259	6.11	5.65	5.55	5.69	5.46	5.64	5.7	5.41	5.53	5.3	5.65	5.58	5.08	5.41	5.45	5.79	5.33	5.46	5.77	5.86	5.9	5.83	5.63	5.75	5.69	5.82	5.77	4.69	5.94	4.84	7.02	5.48	5.96	4.69	5.13	5.61	5.4	5.23	5.16	5.51	5.35	5.32	5.5	5.41	5.54	Basal, Ciliated	Secretory	AP002851.1, ADI1P2
chr8-102692448-102692575	4.88	4.91	4.94	5.47	5.13	5.04	4.81	5.04	4.99	5.04	4.72	4.81	4.5	4.94	5.11	4.5	4.93	4.97	4.5	4.56	4.61	4.5	4.61	4.54	4.5	4.56	4.63	4.5	4.31	4.36	4.5	4.31	4.36	4.5	4.31	4.36	4.5	4.78	4.87	4.69	4.76	4.68	4.68	4.8	4.36			AP002851.1, ADI1P2
chr8-102692596-102692656	4.76	4.72	4.78	4.83	4.66	4.92	4.7	4.85	4.78	4.46	4.76	4.62	4.46	4.55	4.61	4.46	4.64	4.59	4.68	4.6	4.49	4.67	4.66	4.47	4.46	4.57	4.64	4.46	4.31	4.34	5.45	4.31	4.34	4.46	4.31	4.34	4.64	4.57	4.6	4.46	4.8	4.8	4.61	4.5	4.59			AP002851.1, ADI1P2
chr8-102692666-102693065	6.12	5.97	5.8	6.25	6.11	6.09	5.63	5.85	5.84	5.19	5.54	6	5.82	5.73	6.05	5.46	5.58	5.72	5.06	4.85	5.02	5.24	5	4.97	5.23	5.01	5.13	4.7	4.88	5.85	6.98	4.95	5.45	4.7	5.1	4.31	5.72	5.66	5.4	5.63	5.59	5.63	5.5	5.58	5.54	Basal, Suprabasal, Secretory	Ciliated	AP002851.1, ADI1P2
chr8-102702056-102702118	4.45	4.7	4.63	4.45	4.77	4.6	4.45	4.64	4.39	4.45	4.6	4.71	4.45	4.33	4.39	4.9	4.58	4.68	4.66	4.63	4.57	4.45	4.62	4.54	4.69	4.61	4.61	4.45	4.33	4.9	4.45	4.33	4.39	4.45	4.33	4.39	4.45	4.51	4.39	4.8	4.62	4.39	4.64	4.62	4.56
chr8-102702628-102702776	5.11	5.02	4.88	4.77	4.89	4.94	4.75	4.85	4.96	4.44	4.65	4.38	4.44	4.61	4.38	4.44	4.5	4.58	4.44	4.47	4.6	4.44	4.5	4.38	4.44	4.48	4.5	4.44	4.35	4.38	4.44	4.35	4.38	4.44	4.35	4.38	4.44	4.44	4.59	4.44	4.35	4.38	4.63	4.45	4.38	Basal	Ciliated, Secretory
chr8-102703296-102703346	4.44	4.34	4.38	4.44	4.34	4.38	4.44	4.34	4.62	4.44	4.34	4.38	4.44	4.34	4.38	4.44	4.34	4.38	4.6	4.42	4.38	4.44	4.34	4.38	4.44	4.42	4.38	4.44	4.91	5.24	4.44	5.21	4.38	5.68	4.86	4.38	4.44	4.34	4.38	4.44	4.34	4.38	4.44	4.34	4.38
chr8-102703375-102703485	4.48	4.32	4.36	4.48	4.32	4.36	4.48	4.6	4.52	4.48	4.55	4.36	4.48	4.32	4.56	4.48	4.32	4.54	4.67	4.41	4.52	4.48	4.32	4.55	4.48	4.45	4.47	4.48	5.53	5.46	4.48	4.99	6	6.21	5.28	4.93	4.48	4.48	4.36	4.66	4.32	4.36	4.48	4.44	4.62	Ionocyte	Basal, Ciliated
chr8-102703516-102703586	4.45	4.54	4.39	4.45	4.34	4.39	4.45	4.58	4.39	4.45	4.48	4.39	4.45	4.34	4.55	4.45	4.34	4.54	4.45	4.42	4.39	4.45	4.47	4.5	4.45	4.42	4.48	4.45	5.25	4.39	4.45	4.34	5.42	4.45	4.83	4.87	4.45	4.57	4.39	4.71	4.34	4.39	4.45	4.45	4.39
chr8-102711003-102711255	5.33	5.1	5.2	4.52	5.32	5.37	4.93	5.07	5.34	5.64	5.2	5.34	5.31	5.21	5.4	4.52	5.13	5.31	4.85	4.59	4.6	4.52	4.61	4.69	4.52	4.7	4.52	4.52	4.28	4.35	4.52	4.28	4.35	5.58	4.28	4.35	4.95	5.25	4.97	4.78	5.16	5	4.83	5.09	4.35	Basal, Suprabasal	Ciliated
chr8-102712962-102713264	5.17	4.92	5	5.09	5.1	5.13	5.05	4.89	4.63	4.59	5.08	5.06	5.32	5.3	4.92	5.68	5.09	4.99	5.52	5.34	5.39	5.54	5.21	5.45	5.33	5.27	5.41	4.59	5.03	5.63	5.69	5.44	5.6	4.59	4.95	5.47	5.47	5.24	5.17	5.59	5.37	5.38	5.23	5.12	4.96	Ciliated	Basal
chr8-102716389-102716524	5.18	5.05	4.75	4.87	5.02	4.39	5.23	4.99	4.83	5.46	5.18	4.67	5.05	4.97	4.78	4.84	5.02	5.11	5.14	5.01	4.87	5.08	5.04	4.91	4.98	5.02	4.89	4.49	4.85	5.18	5.52	4.3	4.39	4.49	4.3	4.39	5.07	5.13	5.03	5.1	5.01	4.91	5.03	5.11	4.75
chr8-102716570-102716889	5.54	5.67	5.39	5.54	5.7	5.44	5.41	5.64	5.15	6.35	6.16	5.93	6.23	6.17	5.94	6.03	5.91	5.87	6.04	5.74	5.47	6.08	5.75	5.47	5.99	5.77	5.45	4.67	5.11	5.44	5.7	4.18	4.29	4.67	5.6	5.45	5.65	5.94	5.5	5.84	6.04	5.53	5.97	6	5.21
chr8-102716972-102717095	4.94	4.96	4.97	4.77	4.93	4.89	4.75	4.71	4.98	5.37	5.07	4.88	4.9	5.03	4.94	5.1	5	4.75	5.01	4.87	4.78	4.97	4.87	4.71	5.02	4.93	4.6	4.5	4.83	4.38	4.5	4.28	4.38	4.5	5.14	4.38	4.95	5.02	4.76	4.94	5	4.79	4.87	5.02	4.75
chr8-102721403-102721621	5.57	5.2	5.06	5.07	5.05	5.16	5.53	5.25	4.95	6.1	5.44	5.31	5.42	5.21	5.55	5.32	5.39	5.3	5	4.87	5.17	4.99	4.86	5.13	4.86	4.99	4.9	4.56	5.03	5.28	4.56	5.09	4.32	4.56	4.26	4.32	5.38	5.27	5.25	4.91	5.06	5.23	5.22	5.15	5.2	Suprabasal	Ciliated
chr8-102721725-102721889	5.39	5.27	5.13	5.21	5.01	5.32	5.63	5.21	5.13	5.62	5.34	5.38	5.3	5.04	5.29	4.94	5.38	5.37	4.95	4.64	4.83	4.92	4.69	4.8	4.55	4.71	4.73	4.55	4.25	4.34	4.55	5.1	4.34	4.55	4.96	4.34	4.75	4.82	4.65	4.85	4.73	4.88	4.55	4.84	4.71	Basal, Suprabasal	Ciliated, Secretory
chr8-102722221-102722316	4.82	4.63	4.68	4.47	4.73	4.8	4.75	5.01	4.56	4.47	4.75	4.97	4.91	4.92	4.84	5.01	4.74	4.81	4.65	4.68	4.5	4.7	4.63	4.67	4.47	4.6	4.78	4.47	4.32	4.36	4.47	4.32	4.91	4.47	4.81	4.36	4.82	4.55	4.59	4.71	4.87	4.71	4.76	4.72	4.36
chr8-102728318-102728756	5.67	5.47	5.35	5.67	5.45	5.17	5.26	5.39	5.21	6	5.59	5.32	5.52	5.49	5.37	5.73	5.79	5.29	6.08	5.67	5.59	5.96	5.75	5.88	5.64	5.75	5.56	6.69	6.83	7.39	7.48	7.39	7.42	7.08	6.83	7.77	6.44	6.19	6.03	6.37	6.25	6.35	6.37	6.28	6.36	Ionocyte	Basal, Suprabasal, Ciliated
chr8-102729580-102729940	5.6	5.69	5.87	5.28	5.35	5.6	5.79	5.78	5.73	4.56	4.8	5.07	5.23	4.9	4.96	4.56	4.81	5.08	4.56	4.65	4.69	4.56	4.6	4.57	4.84	4.72	4.64	4.56	5.23	4.31	4.56	4.31	5.25	4.56	5.27	5.16	5.05	4.81	4.76	4.94	4.9	4.7	4.81	4.72	4.83	Basal	Ciliated, Secretory
chr8-102729988-102730155	4.99	5.18	5.1	5.1	5.11	5	4.48	5.14	5.1	5.36	4.53	4.68	4.48	4.72	4.86	4.48	4.71	4.78	4.67	4.6	4.67	4.73	4.72	4.73	4.7	4.61	4.75	4.48	4.85	4.34	4.48	4.33	4.34	4.48	4.8	4.34	4.78	4.57	4.66	4.74	4.69	4.68	4.78	4.67	4.65	Basal	Ciliated, Secretory
chr8-102731040-102731297	5.58	5.29	5.06	5.49	4.92	5.26	5.62	5.39	5.2	5.76	5.25	4.95	5.48	5.12	5.36	5.52	5.26	5.45	5.41	5.06	5.33	5.41	5.1	5	5.24	5.2	5.14	4.57	4.31	4.25	4.57	5.18	4.8	4.57	5.45	5.23	5.41	5.55	5.43	5.51	5.36	5.6	5.42	5.52	5.4
chr8-102738155-102738411	5.58	5.71	5.52	5.81	5.44	5.53	5.95	5.98	5.61	5.46	5.45	5.75	5.89	5.46	5.79	5.47	5.44	5.71	5.12	4.91	4.79	4.94	4.85	4.75	4.87	4.83	4.81	4.61	5.01	5.2	4.61	5.08	5.01	4.61	4.94	4.27	5.34	5.35	5	5.16	5.35	5.4	5.26	5.32	5.29	Basal, Suprabasal	Ciliated
chr8-102738462-102738556	4.97	4.82	4.98	4.48	5.02	4.77	4.76	4.85	4.77	4.48	4.84	5.03	4.92	4.95	4.38	4.87	4.84	4.61	4.84	4.75	4.66	4.76	4.7	4.73	4.69	4.7	4.68	4.48	4.83	4.38	4.48	4.29	4.93	4.48	4.78	4.38	4.93	4.81	4.71	4.73	4.78	4.67	4.92	4.87	4.61
chr8-102738618-102738918	6.29	6.42	6.64	6.81	6.31	6.57	6.46	6.33	6.55	6.36	6.22	6.26	6.59	5.97	6.61	6.44	6.25	6.45	5.86	5.74	5.64	6.14	5.75	5.66	6.09	5.84	5.59	4.85	5.59	6.21	4.85	5.7	5.93	4.85	6.13	3.9	6.38	6.24	5.89	6.08	6.23	5.92	6.17	6.22	5.85	Basal	Ciliated
chr8-102738965-102739038	4.49	4.75	4.55	4.49	4.77	4.86	4.81	4.82	4.69	4.49	4.69	4.83	4.49	4.76	4.77	4.49	4.7	4.9	4.85	4.68	4.57	4.82	4.65	4.6	4.79	4.79	4.66	4.49	4.33	4.95	4.49	4.33	4.36	4.49	4.8	4.36	4.89	4.76	4.56	4.83	4.66	4.71	4.68	4.91	4.69
chr8-102745262-102745751	7.1	6.39	6.82	7.1	6.45	6.54	6.81	6.49	6.58	5.82	5.79	5.75	6.33	5.96	5.99	6.01	5.91	5.79	5.74	5.27	5.5	5.35	5.33	5.4	5.49	5.13	5.26	4.76	5.52	5.57	6.18	5.63	4.96	4.76	5.39	5.58	5.77	5.52	5.29	5.74	5.62	5.14	5.75	5.61	5.29	Basal	Suprabasal, Ciliated, Ionocyte, Secretory
chr8-102747766-102747816	4.44	4.6	4.38	4.44	4.73	4.56	4.44	4.61	4.38	4.44	4.67	4.71	4.91	4.61	4.89	4.86	4.34	4.59	4.44	4.47	4.38	4.44	4.49	4.53	4.67	4.51	4.56	4.44	4.34	4.38	4.44	4.34	4.38	4.44	4.34	4.38	4.44	4.6	4.6	4.44	4.59	4.65	4.44	4.61	4.59
chr8-102751207-102751293	4.46	4.58	4.68	4.46	4.52	4.39	4.46	4.71	4.82	4.46	4.76	4.83	4.46	4.34	4.39	4.92	4.74	4.92	4.67	4.73	4.57	4.8	4.78	4.64	4.46	4.76	4.66	4.46	4.34	4.39	4.46	4.34	4.39	4.46	4.95	4.39	4.8	4.65	4.39	4.66	4.62	4.57	4.65	4.7	4.59
chr8-102754176-102754536	5.81	4.92	5.02	5.38	5.07	4.83	5.5	5.1	4.89	6.26	5.45	5.04	5.73	5.54	4.98	5.78	5.49	4.98	5.47	5.33	5.42	5.57	5.44	5.55	5.43	5.34	5.47	4.6	4.99	5.27	4.6	5.24	4.33	4.6	5.5	5.01	6.32	6.39	6.21	6.34	6.3	6.49	6.24	6.41	6.41	Secretory	Basal, Ciliated, Ionocyte
chr8-102756301-102756425	5.32	5.29	5.33	5.28	5.42	5.02	5.17	5.34	5.2	4.55	5.39	5.37	5.42	5.21	5.37	5.62	5.27	5.25	4.95	4.79	4.66	4.92	4.8	4.88	5.05	4.85	4.72	4.55	4.33	4.93	4.55	5.15	5.01	4.55	4.33	4.94	5.42	5.14	5.51	5.26	5.05	5.33	5.13	5.12	5.1	Basal, Suprabasal, Secretory	Ciliated
chr8-102756712-102756999	6.88	6.54	6.42	6.75	6.75	6.58	6.77	6.52	6.53	6.72	6.34	6.65	6.92	6.46	7.05	6.89	6.43	6.68	5.44	5.22	5.07	5.56	5.31	5.09	5.46	5.22	5.03	4.77	5	5.59	4.77	5.62	5.27	4.77	5.08	5.45	6.11	6.25	5.99	5.99	6.16	5.7	6	6.02	5.74	Basal, Suprabasal, Secretory	Ciliated, Ionocyte
chr8-102757900-102758292	6.23	5.91	5.76	6.46	6.09	5.81	6.03	6.17	5.98	5.49	5.6	5.54	5.41	5.65	5.63	5.42	5.99	5.83	5.23	5.3	5.17	5.68	5.41	5.4	5.39	5.31	5.25	4.67	5.75	5.3	6.2	4.34	5.59	6.03	4.34	5.32	5.07	5.05	4.46	5.15	5.14	4.95	5.16	5.21	4.79	Basal, Suprabasal, Ionocyte	Ciliated, Secretory
chr8-102758396-102758481	4.55	5.02	5.12	5.39	5.18	5.47	5.14	5.2	5.31	4.55	4.84	5.02	5.22	5.03	5.17	4.97	4.99	5.02	4.89	4.66	4.78	5.08	4.79	4.81	5.01	4.73	4.65	4.55	5	4.98	4.55	4.84	4.84	4.55	4.94	4.32	5.04	4.65	4.7	4.97	4.66	4.75	4.73	4.78	4.8	Basal	Ciliated
chr8-102758502-102759154	7.04	6.94	7.06	6.84	6.93	7.01	6.77	7.05	6.98	6.72	6.04	6.47	6.54	6.37	6.78	6.24	6.18	6.61	5.58	5.22	5.24	5.64	5.54	5.36	5.54	5.33	5.36	4.8	5.06	5.11	4.8	5.3	5.61	4.8	5.6	5.48	5.84	5.65	5.66	5.64	5.69	5.58	5.68	5.74	5.45	Basal, Suprabasal	Ciliated, Ionocyte, Secretory
chr8-102765016-102765185	5.38	5.29	5.38	5.52	5.28	5.22	5.21	5.38	5.24	5.01	4.85	5.16	5.41	4.75	5.16	4.5	4.86	5.23	4.5	4.54	4.48	4.5	4.45	4.55	4.5	4.52	4.47	4.5	4.31	4.37	4.5	4.95	4.37	4.5	4.31	5.34	4.71	4.45	4.37	4.68	4.51	4.37	4.5	4.47	4.55	Basal, Suprabasal	Ciliated, Secretory
chr8-102767986-102768041	5.13	4.67	4.55	4.97	4.3	4.74	4.75	4.81	4.52	5.13	4.65	4.66	4.5	4.84	4.78	4.5	4.57	4.63	4.87	4.73	4.68	4.71	4.77	4.6	4.69	4.62	4.58	4.5	4.95	5.44	4.5	5.01	5.35	5.78	5.13	5.25	4.76	4.66	4.77	4.66	4.82	4.52	4.8	4.64	4.76
chr8-102768049-102768444	6.15	5.45	5.07	5.61	5.13	5.19	5.42	5.45	5.1	5.15	5.15	5.08	5.51	4.98	5.05	5.41	5.22	5.08	5.56	5.51	5.32	5.31	5.33	5.46	5.48	5.26	5.3	4.68	6.61	6.8	6.69	6.33	6.54	6.66	6.46	6.51	5.53	5.4	5.32	5.62	5.4	5.24	5.75	5.44	5.12	Ionocyte	Basal, Suprabasal, Ciliated, Secretory
chr8-102770013-102770376	6.12	6.01	5.79	6.32	5.87	6.08	5.8	5.88	5.78	6.37	5.87	5.71	5.69	5.54	5.71	5.41	5.52	5.83	5.84	5.56	5.43	5.7	5.47	5.53	5.62	5.49	5.34	4.67	5.67	5.7	4.67	5.78	6.1	5.65	5.62	5.16	5.71	5.64	5.65	5.59	5.66	5.66	5.63	5.55	5.4
chr8-102770426-102770627	5.45	5.19	5.45	4.97	5.23	5.3	5.36	5.37	5.2	5.95	5.24	5.39	5.17	5.34	5.37	5.4	5.35	5.24	5.19	5.01	4.98	5.22	4.98	5.06	5.04	5.04	5.03	4.55	5.33	4.31	4.55	5.54	5.1	4.55	4.27	5.02	5.3	5.21	5.19	5.33	5.19	5.21	5.3	5.22	5.04	Suprabasal	Ciliated
chr8-102776325-102776387	4.46	4.49	4.37	4.46	4.68	4.37	4.46	4.31	4.72	4.46	4.57	4.62	4.46	4.56	4.37	4.46	4.6	4.6	4.68	4.57	4.57	4.66	4.57	4.6	4.59	4.65	4.51	4.46	4.31	5.36	5.44	4.31	4.93	5.33	4.31	4.37	4.7	4.8	4.61	4.72	4.68	4.37	4.46	4.67	4.6
chr8-102776461-102777033	5.48	5.3	5.02	5.47	5.18	4.9	5.11	5.19	5.16	6.26	5.46	5.46	5.26	5.16	5.06	5.65	5.36	5.15	5.75	5.45	5.55	5.5	5.43	5.58	5.5	5.45	5.65	4.63	6.22	6.38	5.79	5.64	5.93	5.65	6.3	6.33	5.66	5.5	5.31	5.89	5.44	5.3	5.54	5.44	5.33	Ionocyte	Basal, Secretory
chr8-102782864-102782929	4.45	4.54	4.38	4.45	4.7	4.67	4.45	4.66	4.38	4.45	4.54	4.59	4.45	4.69	4.38	4.45	4.57	4.71	4.45	4.44	4.5	4.63	4.5	4.48	4.61	4.52	4.54	4.45	4.33	4.38	4.45	4.33	5.03	4.45	4.85	4.38	4.76	4.58	4.58	4.87	4.64	4.62	4.92	4.7	4.57
chr8-102783181-102783267	4.45	4.46	4.58	4.45	4.32	4.62	4.45	4.53	4.67	4.45	4.65	4.4	4.45	4.61	4.68	4.87	4.49	4.4	4.45	4.4	4.4	4.45	4.51	4.56	4.73	4.53	4.55	4.45	4.88	4.4	4.45	4.93	5.29	4.45	5.04	4.97	4.76	4.54	4.4	4.92	4.65	4.4	4.9	4.64	4.58
chr8-102788269-102788319	5.14	4.83	4.92	4.97	4.79	5.01	4.74	4.98	4.8	4.95	4.7	4.71	4.9	4.67	4.6	4.47	4.64	4.81	4.47	4.51	4.5	4.47	4.45	4.59	4.61	4.53	4.63	4.47	4.31	4.37	4.47	4.92	4.37	4.47	4.82	4.37	4.47	4.55	4.37	4.64	4.55	4.57	4.47	4.59	4.68	Basal	Ciliated, Secretory
chr8-102788811-102788871	4.82	4.7	4.75	4.48	4.66	4.75	4.75	4.82	4.75	4.48	4.71	4.85	4.48	4.5	4.7	4.86	4.76	4.59	4.88	4.72	4.64	4.71	4.63	4.62	4.63	4.66	4.63	4.48	4.85	4.37	4.48	4.9	4.37	4.48	4.8	4.37	4.88	4.8	4.82	4.72	4.67	4.85	4.88	4.76	4.75
chr8-102788886-102789478	7	6.47	6.73	6.4	6.72	6.4	6.72	6.61	6.55	7.08	6.54	6.62	6.31	6.4	6.11	6.62	6.51	6.51	6.69	6.3	6.28	6.49	6.24	6.36	6.52	6.29	6.17	4.96	5.88	6.28	4.96	5.93	6.01	4.96	6.08	6.84	7.2	6.98	6.81	6.72	6.69	7.21	6.61	6.97	6.65	Secretory	Ionocyte
chr8-102790115-102790234	5.34	5.01	4.98	5.23	4.85	5	5.18	5.04	5.33	4.55	5.08	5	5.32	5.13	5.02	5.5	5.28	5.28	4.87	4.74	4.6	4.89	4.79	4.53	4.7	4.74	4.77	4.55	4.82	4.35	4.55	5.11	4.84	4.55	4.76	4.35	4.76	5.12	5.05	4.95	5.09	4.82	5.06	5.18	4.91	Basal	Ciliated
chr8-102790957-102791016	4.49	4.61	4.91	4.49	4.52	4.87	4.94	4.75	4.61	4.49	4.81	4.75	4.49	4.75	4.8	4.85	4.84	4.35	4.83	4.58	4.54	4.71	4.57	4.5	4.63	4.62	4.35	4.49	4.92	5	5.56	4.28	4.87	4.49	4.86	4.35	4.91	4.82	4.66	4.85	4.62	5.04	4.9	4.9	4.91
chr8-102791034-102791499	6.5	5.93	5.83	6.17	5.68	5.73	5.94	5.92	6.06	5.94	5.55	5.67	5.82	5.44	5.84	5.87	5.72	5.82	5.57	5.31	4.93	5.42	5.29	4.98	5.46	5.41	5.12	4.73	6.43	7.75	6.95	6.84	6.44	6.73	6.88	6.62	5.99	5.89	5.86	6.09	5.9	6.5	6.09	5.86	6.14	Ionocyte	Ciliated
chr8-102795209-102795430	5.27	5.16	4.75	5.09	5.15	5.12	4.96	5.15	5.15	5.44	5	5.15	5.01	5.06	5.1	5.12	5.15	5.15	4.87	5.04	4.86	5.22	5.08	4.99	4.9	5.07	4.83	4.54	4.34	5.17	4.54	5.31	5.15	4.54	4.34	5.54	4.97	4.99	4.58	5.06	4.87	4.81	4.94	4.95	4.94
chr8-102795609-102795781	5.33	5.27	4.99	5.28	5.11	5.12	5.22	5.21	5.16	5.34	5	4.96	4.51	5.02	4.84	5.16	5	4.75	4.76	4.86	4.69	4.83	4.91	4.82	4.72	4.78	4.82	4.51	4.34	4.28	4.51	4.34	5.09	4.51	4.34	4.28	5.07	4.95	4.76	4.68	4.88	4.98	4.87	4.89	4.94	Basal	Ciliated	GASAL1
chr8-102797469-102797530	4.46	4.35	4.35	4.97	4.78	4.71	4.74	4.68	4.6	4.46	4.5	4.35	4.46	4.56	4.73	4.46	4.52	4.76	4.64	4.61	4.57	4.92	4.64	4.63	4.76	4.59	4.72	4.46	4.35	4.35	4.46	4.35	4.86	4.46	5.07	4.99	4.46	4.52	4.56	4.92	4.74	4.77	4.83	4.85	4.77			GASAL1
chr8-102797550-102797881	5.04	4.79	4.99	5.07	5.2	5.14	5.23	4.98	5	4.54	4.99	4.67	5.43	4.86	4.96	4.94	4.96	5.04	5.17	5.18	5.26	5.53	5.13	5.15	5.25	5.24	5.19	4.54	5.25	4.37	5.71	5.75	5.89	5.96	5.93	6.19	5.19	5.04	5.23	5.57	5.27	5.32	5.36	5.22	5.44			GASAL1
chr8-102806239-102806289	4.86	4.84	4.75	4.93	4.94	4.95	4.79	5.02	4.91	5	4.7	4.84	4.52	5.07	4.77	4.9	4.9	4.68	4.98	5.03	5.04	5.03	5.05	5.06	5.04	4.98	4.9	4.52	4.32	4.99	4.52	4.91	4.84	5.51	5.02	5	5	4.97	4.91	5.19	4.96	4.97	4.98	5.08	5.14			GASAL1	GASAL1
chr8-102806313-102807098	7.44	7.43	7.21	7.72	7.26	7.49	7.75	7.67	7.5	7.36	7.26	6.96	7.66	7.21	7.6	7.62	7.41	7.56	7.63	7.6	7.37	7.75	7.71	7.69	7.8	7.72	7.62	7.61	7.4	7.07	7.81	7.61	7.87	7.61	7.43	7.45	7.7	7.64	7.47	7.82	7.69	7.66	7.86	7.7	7.71			GASAL1	GASAL1
chr8-102807121-102807240	5.46	5.39	5.66	5.62	5.32	5.67	5.42	5.56	5.68	5.17	5.49	5.32	5.66	5.45	5.58	5.77	5.44	5.49	5.16	5.1	5.1	5.38	5.2	4.98	5.26	5.1	5.11	4.67	4.75	4.92	4.67	5.52	5.02	4.67	5.24	4.19	5.26	5.19	5.13	5.46	5.4	5.19	5.21	5.27	5.44			GASAL1	GASAL1
chr8-102807343-102807771	6.84	6.64	6.74	6.7	6.59	6.39	6.75	6.76	6.87	6.71	6.6	6.38	6.88	6.54	6.36	6.78	6.68	6.42	6.84	6.76	6.82	6.77	6.84	6.84	6.82	6.76	6.87	5.23	6.44	6.5	6.51	6.48	6.28	6.37	6.93	5.94	7.05	6.83	6.95	6.92	6.9	7.08	6.98	6.83	7.12			GASAL1	GASAL1
chr8-102810408-102811035	7.58	7.63	7.5	7.38	7.43	7.79	7.82	7.82	7.96	7.24	7.36	7.67	7.42	7.33	7.67	7.63	7.56	7.52	7.52	7.38	7.22	7.32	7.23	7.35	7.48	7.33	7.32	7.55	7.51	7.85	7.15	7.52	7.36	6.27	7.26	7.07	7.27	7.31	7.07	7.36	7.16	7.36	7.47	7.39	7.58			GASAL1	GASAL1
chr8-102811401-102811451	5.31	5.07	5	5.12	5.16	5.31	5.08	5.06	5.07	5.02	4.96	4.97	5.29	5.18	5.04	5.2	5.05	4.99	4.5	4.73	4.63	4.68	4.81	4.75	4.85	4.86	4.74	4.5	4.33	5.01	4.5	4.33	4.32	4.5	4.33	4.32	4.5	4.98	4.93	4.87	4.85	4.85	4.85	5	4.82	Basal	Ciliated	GASAL1
chr8-102814697-102814900	6.2	5.84	5.53	5.62	5.47	5.5	5.52	5.85	5.53	6.02	5.63	5.39	6.2	5.5	5.37	6.04	5.74	5.61	5.85	5.97	5.87	5.78	5.79	5.73	5.96	5.9	5.69	4.73	5.78	5.4	4.73	5.16	5.51	6.01	5.3	6.06	5.9	5.82	5.51	5.8	5.66	5.76	5.56	5.87	5.59			GASAL1
chr8-102822235-102822285	4.42	4.35	4.4	4.42	4.35	4.4	4.42	4.35	4.4	4.42	4.54	4.55	4.42	4.35	4.4	4.42	4.56	4.4	4.66	4.52	4.48	4.42	4.47	4.47	4.42	4.5	4.48	4.42	4.35	4.4	4.42	4.35	5.06	4.42	4.35	4.4	4.69	4.47	4.4	4.42	4.35	4.4	4.42	4.49	4.4			AZIN1
chr8-102822897-102822952	4.46	4.37	4.66	4.46	4.53	4.34	4.46	4.6	4.68	4.46	4.53	4.59	4.46	4.59	4.58	4.46	4.55	4.56	4.88	4.56	4.68	4.46	4.55	4.62	4.46	4.6	4.74	4.46	4.37	4.34	4.46	4.37	4.89	4.46	4.76	4.34	4.73	4.5	4.34	4.69	4.37	4.34	4.77	4.46	4.34			AZIN1
chr8-102847813-102847914	4.82	4.72	4.55	4.77	4.36	4.53	4.44	4.62	4.53	4.44	4.36	4.37	4.44	4.57	4.37	4.44	4.36	4.37	4.84	4.76	4.86	4.95	4.82	4.77	4.88	4.8	4.8	4.44	4.93	4.93	4.44	4.36	4.81	4.44	4.36	4.37	4.67	4.5	4.63	4.44	4.36	4.37	4.44	4.47	4.55	Ciliated	Suprabasal	AP003696.1, AZIN1
chr8-102848027-102848318	4.57	4.68	4.8	4.88	4.62	4.63	4.57	4.52	4.76	4.57	4.58	4.71	4.57	4.74	4.3	4.57	4.55	4.67	5.87	5.72	5.93	6.09	5.55	5.86	5.89	5.68	5.85	4.57	4.31	5.28	4.57	4.31	5.09	4.57	5.48	4.3	4.78	4.77	4.91	4.83	4.62	4.59	4.87	4.76	4.72	Ciliated	Basal, Suprabasal, Secretory	AP003696.1, AZIN1
chr8-102848445-102848509	4.42	4.37	4.38	4.42	4.37	4.38	4.42	4.37	4.61	4.42	4.37	4.38	4.42	4.56	4.38	4.42	4.37	4.38	4.63	4.6	4.8	4.61	4.53	4.61	4.81	4.67	4.65	4.42	4.37	4.38	4.42	4.37	4.38	4.42	4.84	4.38	4.66	4.46	4.57	4.42	4.5	4.38	4.42	4.52	4.64
chr8-102849781-102849843	4.44	4.66	4.79	4.72	4.58	4.63	4.44	4.77	4.73	4.44	4.35	4.36	4.86	4.35	4.36	4.44	4.35	4.58	4.44	4.47	4.63	4.44	4.56	4.36	4.44	4.51	4.49	4.44	4.35	4.36	4.44	4.35	4.36	4.44	4.35	4.36	4.82	4.67	4.74	4.67	4.71	4.7	4.71	4.59	4.67
chr8-102849856-102850000	5.04	4.99	5.02	5.1	4.87	4.77	5.06	4.82	4.76	4.5	4.82	4.75	4.9	4.7	4.66	4.5	4.85	4.71	4.83	4.73	4.72	4.83	4.67	4.62	4.74	4.6	4.58	4.5	4.92	4.3	4.5	4.31	5.12	4.5	4.31	4.3	5.18	5	4.9	5.08	5.06	5.07	5.13	4.78	5.09			AP003696.1, AZIN1
chr8-102862891-102863389	7.71	7.5	7.52	7.59	7.48	7.48	7.56	7.36	7.42	7.5	7.43	7.37	7.63	7.49	7.17	7.39	7.41	7.24	7.69	7.54	7.82	7.63	7.63	7.77	7.68	7.56	7.75	5.26	7.29	7.95	8.11	7.62	7.74	7.29	7.52	6.69	7.83	7.56	7.64	7.63	7.42	7.4	7.67	7.5	7.19			AP003696.1, AZIN1, AZIN1-AS1	AZIN1, AZIN1-AS1
chr8-102863518-102863700	5.47	5.53	5.46	5.18	5.46	5.29	5.53	5.56	5.35	5.16	5.62	5.33	5.4	5.57	5.42	5.21	5.52	5.4	5.28	5.41	5.1	5.39	5.45	5.31	5.18	5.36	5.23	6.5	5.14	4.77	4.72	4.8	5.5	4.72	5.29	4.78	5.41	5.61	5.4	5.34	5.39	5.78	5.43	5.53	5.42			AP003696.1, AZIN1, AZIN1-AS1	AZIN1, AZIN1-AS1
chr8-102863887-102863998	5.24	5.4	5.37	5.66	5.52	5.21	5.5	5.61	5.56	5.55	5.23	5.41	5.7	5.28	5.43	5.06	5.35	5.17	5.19	5.19	4.82	5.19	5.1	5.16	5.2	5.09	4.95	6.43	5.58	5.1	4.72	4.8	5.44	4.72	4.92	4.73	5.35	5.33	5.48	5.43	5.34	5.49	5.31	5.49	5.39			AP003696.1, AZIN1, AZIN1-AS1	AZIN1, AZIN1-AS1
chr8-102864122-102864812	7.32	7.21	7.06	7.24	7.39	7.24	7.24	7.35	7.17	7.06	7.41	6.94	7.37	7.26	7.06	7.19	7.39	6.98	7.47	7.46	7.36	7.32	7.42	7.36	7.37	7.5	7.52	8.14	7.26	7.08	7.6	7.71	7.75	7.11	7.74	7.12	7.52	7.43	7.53	7.37	7.43	7.37	7.45	7.46	7.29			AP003696.1, AZIN1, AZIN1-AS1	AZIN1, AZIN1-AS1
chr8-102881239-102881289	4.43	4.66	4.69	4.43	4.36	4.52	4.43	4.36	4.57	4.43	4.54	4.39	4.43	4.36	4.39	4.43	4.56	4.39	4.85	4.59	4.64	4.7	4.48	4.61	4.68	4.61	4.59	4.43	4.36	4.85	4.43	4.36	4.39	4.43	4.36	4.39	4.43	4.57	4.39	4.63	4.52	4.58	4.43	4.59	4.39			AZIN1, AZIN1-AS1	AZIN1-AS1
chr8-102894622-102894777	5.05	4.84	4.92	4.53	5.01	4.99	5.12	4.75	4.97	4.53	5	4.76	4.53	4.87	4.8	4.53	4.63	4.72	4.91	4.93	4.89	5.11	4.87	4.99	4.95	4.85	4.97	4.53	4.31	4.32	4.53	5.12	4.32	4.53	5.14	4.94	4.96	4.84	4.9	4.72	4.68	4.83	4.96	4.76	4.72			AZIN1, AZIN1-AS1, AP003354.2	AZIN1
chr8-102895728-102895855	4.9	4.63	4.56	4.47	4.53	4.6	4.47	4.35	4.53	4.47	4.61	4.66	4.47	4.53	4.37	4.47	4.49	4.56	5.07	5.12	5.11	4.76	5.21	5.12	4.93	5.18	5.19	4.47	4.35	4.37	4.47	4.35	4.83	4.47	4.35	4.37	4.47	4.68	4.37	4.47	4.7	4.54	4.76	4.59	4.37	Ciliated	Secretory	AZIN1, AZIN1-AS1, AP003354.2	AZIN1
chr8-102896719-102897067	4.96	4.49	4.84	5.03	4.5	4.77	4.61	4.56	4.81	4.61	4.5	4.72	5.23	4.71	4.87	4.61	4.64	4.32	6.52	6.25	6.5	6.62	6.24	6.5	6.27	6.07	6.38	4.61	5.31	5.23	4.61	5.24	5.21	6.01	5.68	4.32	5.18	4.98	5.18	5.53	4.91	5.28	5.33	5.18	5.24	Ciliated	Basal, Suprabasal	AZIN1, AZIN1-AS1, AP003354.2
chr8-102897685-102897859	4.54	4.69	4.53	4.54	4.65	4.63	4.54	4.67	4.32	4.54	4.54	4.55	4.54	4.86	4.63	4.54	4.46	4.77	5.33	5.45	5.31	5.32	5.32	5.42	5.1	5.4	5.2	4.54	4.29	5.2	4.54	5.13	5.02	5.59	4.99	4.32	4.54	4.81	4.91	5.05	4.75	4.93	5	4.75	4.9	Ciliated	Basal, Suprabasal, Secretory	AZIN1, AZIN1-AS1, AP003354.2
chr8-102897981-102898457	5.9	5.12	4.93	5.1	5.17	4.64	4.98	5.13	5	5.54	5.06	4.68	5.45	5.27	4.84	4.6	5.04	5.17	6	6.18	6.21	5.84	6.15	6.19	6.02	6.09	6.21	4.6	5.04	4.24	4.6	5.11	5.03	6.23	4.27	5.24	5.55	5.44	5.05	5.33	5.28	5.13	5.49	5.4	5.32	Ciliated	Basal, Suprabasal, Secretory	AZIN1, AZIN1-AS1, AP003354.2
chr8-102898518-102898802	5.49	5.45	5.51	5.37	5.23	4.99	5.22	5.28	5.27	5.05	5.24	5.44	5.17	5.34	5.35	5.31	5.28	5.49	5.57	5.44	5.4	5.37	5.48	5.56	5.35	5.47	5.38	4.59	4.32	5.62	4.59	5.17	4.99	5.9	4.32	4.9	5.3	5.19	5.17	5.08	5.12	5.07	5.08	5.24	4.92			AZIN1, AZIN1-AS1, AP003354.2
chr8-102898942-102899273	5.48	4.96	5.24	5.51	4.99	5.13	4.99	5.12	4.81	5.82	4.94	4.86	5.45	5.33	5.49	5.14	5.04	5.17	5.89	5.84	6.05	5.91	5.92	5.94	5.68	5.8	5.92	4.62	5.38	5.17	4.62	5.46	5.15	5.59	4.33	5.63	5.45	5.42	5.63	5.44	5.46	5.36	5.52	5.43	5.33	Ciliated	Basal, Suprabasal	AZIN1, AZIN1-AS1, AP003354.2
chr8-102902812-102903053	5.43	5.71	5.89	5.43	5.48	5.69	5.37	5.8	5.62	5.09	5.33	5.17	5.56	5.45	5.17	5.14	5.03	5.03	6	5.53	5.6	5.54	5.49	5.57	5.33	5.33	5.56	6.58	5.03	4.29	4.6	4.24	4.82	4.6	5.24	5.75	5.77	5.74	5.69	5.4	5.57	5.09	5.14	5.46	5.41	Basal, Ciliated	Suprabasal	AZIN1, AZIN1-AS1, AP003354.2	AZIN1-AS1
chr8-102903097-102903193	4.94	5.14	5.2	4.88	4.92	5.02	4.86	5.13	5.04	4.94	4.57	4.64	5.17	4.86	4.84	4.51	4.33	4.51	5.01	5.06	5.04	4.99	5.05	5.01	4.78	4.88	4.92	6.25	4.33	4.27	4.51	4.33	5.09	4.51	4.33	4.27	4.87	4.92	4.82	4.89	4.82	4.49	4.72	4.9	4.69	Basal, Ciliated	Suprabasal	AZIN1, AZIN1-AS1, AP003354.2	AZIN1-AS1
chr8-102903197-102903259	4.47	4.69	4.88	4.47	4.64	4.92	4.88	4.78	4.84	4.47	4.54	4.66	4.47	4.7	4.57	4.47	4.33	4.36	4.85	4.81	4.93	4.81	4.88	4.93	4.63	4.8	4.74	4.47	5.13	4.36	4.47	4.33	4.36	4.47	4.33	4.36	4.94	4.65	4.56	4.73	4.79	4.67	4.77	4.69	4.56			AZIN1, AZIN1-AS1, AP003354.2	AZIN1-AS1
chr8-102903564-102903678	4.49	4.8	5.09	4.49	4.6	5.08	4.77	4.77	5.18	5.18	4.56	4.6	4.49	4.59	4.95	4.88	4.76	4.57	5.08	4.98	5.05	4.92	5.05	5.01	4.7	4.95	4.91	4.49	5.36	4.34	4.49	4.31	4.34	4.49	4.79	4.34	4.98	4.76	4.76	4.88	4.82	4.76	4.82	4.83	5.04			AZIN1, AZIN1-AS1, AP003354.2	AZIN1-AS1
chr8-102906278-102906626	5.84	6.02	5.96	6.05	5.73	6.16	5.93	6.04	6.16	5.84	5.69	6.04	5.88	5.53	5.81	5.33	5.76	5.85	5.6	5.67	5.66	5.58	5.6	5.42	5.55	5.62	5.32	4.64	4.95	5.54	4.64	5.21	4.36	4.64	4.88	5.56	5.87	5.83	5.65	5.72	5.54	5.49	5.81	5.75	5.44			AZIN1-AS1
chr8-102909810-102910126	5.75	5.61	5.58	5.64	5.41	5.53	5.83	5.51	5.61	5.33	5.58	5.09	6.02	5.32	5.28	5.64	5.45	5.41	6.06	6	6.07	6.05	5.91	6.01	6.02	5.82	5.85	4.65	4.96	4.3	6.19	5.61	4.3	4.65	5.56	5.25	5.92	6	6.01	5.96	5.97	6.13	5.74	5.98	5.79	Ciliated, Secretory	Suprabasal, Ionocyte	AZIN1-AS1
chr8-102918191-102918439	4.97	4.5	4.52	4.79	4.81	4.49	4.51	4.5	4.31	4.51	4.63	4.54	4.51	4.67	4.53	5.02	4.52	4.52	5.22	5.27	5.14	5.21	5.27	5.24	4.95	5.12	5.04	4.51	4.34	5.19	5.99	5.02	4.31	4.51	4.34	4.31	5.11	4.93	5.14	5.14	4.86	4.89	4.89	4.8	5.04	Ciliated, Secretory	Basal, Suprabasal	RPL5P24, AZIN1-AS1
chr8-102918765-102918815	4.42	4.37	4.38	4.42	4.37	4.63	4.42	4.37	4.38	4.42	4.37	4.38	4.42	4.37	4.38	4.42	4.37	4.38	4.42	4.61	4.66	4.77	4.68	4.69	4.6	4.58	4.67	4.42	4.37	4.38	4.42	4.89	4.38	4.42	4.37	4.38	4.67	4.49	4.73	4.42	4.57	4.56	4.62	4.5	4.58
chr8-102918839-102918957	4.47	4.62	4.82	4.78	4.63	4.89	4.47	4.49	4.66	4.47	4.49	4.34	4.47	4.63	4.57	5.05	4.62	4.7	5.04	4.91	4.74	4.93	4.84	4.88	4.94	4.76	4.74	4.47	4.35	4.34	4.47	5.32	4.34	4.47	4.35	5	4.68	4.64	4.96	4.65	4.63	4.61	4.64	4.61	4.71	Ciliated	Suprabasal	RPL5P24, AZIN1-AS1
chr8-102922054-102922311	4.5	4.7	4.36	4.5	4.72	4.82	4.5	4.71	4.36	4.5	4.58	4.36	4.5	4.8	4.59	4.5	4.27	4.58	5.54	5.32	5.55	5.32	5.2	5.46	5.25	5.29	5.5	4.5	4.27	4.36	4.5	4.27	4.88	5.86	5.32	4.36	4.5	4.63	4.36	4.5	4.8	4.56	4.5	4.64	4.84	Ciliated	Basal, Suprabasal, Secretory	RPL5P24, AZIN1-AS1	RPL5P24
chr8-102924881-102925360	6.03	6.14	6.17	5.81	6.19	6.23	6.08	6.15	6.16	5.76	5.79	5.81	5.97	5.8	5.84	5.68	5.78	5.86	5.63	5.39	5.34	5.41	5.35	5.36	5.23	5.34	5.35	4.62	5.15	4.32	6.28	5.37	5.3	4.62	4.92	5.56	5.73	5.83	5.46	5.35	5.52	5.47	5.55	5.56	5.22	Basal	Ciliated, Ionocyte	RPL5P24, AZIN1-AS1	RPL5P24, AZIN1-AS1
chr8-102925452-102925626	5.41	5.61	5.51	5.63	5.55	5.74	5.47	5.46	5.52	5.11	5.29	5.14	5.39	5.21	5.23	5.3	5.34	5.35	5.09	4.98	4.97	4.93	5.04	4.94	4.85	4.97	4.7	4.57	5.01	4.95	4.57	4.32	4.81	4.57	4.32	4.95	5.19	5.36	4.91	5.07	5.16	5.04	5.08	5.23	4.85	Basal	Ciliated	RPL5P24, AZIN1-AS1	RPL5P24, AZIN1-AS1
chr8-102927493-102927723	4.98	4.62	4.7	4.54	4.6	4.56	4.54	4.34	4.34	4.54	4.6	4.62	5.32	4.34	4.34	4.54	4.63	4.34	5.44	5.11	5.23	5.13	4.96	5.21	5.22	5	5.09	4.54	5.32	5.54	4.54	4.34	5.55	4.54	5.33	5.29	4.8	4.62	4.52	4.54	4.61	4.5	4.54	4.63	4.34	Ciliated, Ionocyte	Basal, Suprabasal, Secretory	RPL5P24, AZIN1-AS1
chr8-102929439-102929577	4.49	4.69	4.55	4.49	4.55	4.52	4.49	4.67	4.52	5.02	4.64	4.37	4.49	4.54	4.74	4.49	4.5	4.54	4.96	4.96	5.02	5.1	5.06	5	5.11	4.9	4.9	4.49	4.32	4.91	4.49	4.32	4.37	4.49	4.32	4.37	4.49	4.8	4.55	4.49	4.77	4.87	4.89	4.86	4.72			RPL5P24, AZIN1-AS1	AZIN1-AS1
chr8-102929616-102929683	4.86	4.68	4.37	4.47	4.35	4.58	4.47	4.56	4.63	4.47	4.57	4.56	4.47	4.65	4.69	4.47	4.52	4.37	5.04	4.89	4.81	4.96	4.87	4.79	4.76	4.92	4.79	4.47	4.35	5.11	4.47	4.35	4.79	4.47	4.35	4.37	4.47	4.72	4.67	4.75	4.55	4.71	4.84	4.71	4.54			RPL5P24, AZIN1-AS1	AZIN1-AS1
chr8-102929800-102930216	5.35	5.09	4.95	4.78	5.26	5	5.15	5.01	4.95	4.78	5.3	4.91	5.61	5.09	5.11	5.15	5.23	4.9	6.36	5.83	6.26	6.11	5.92	6.12	6.11	5.85	5.96	4.78	5.92	6.11	6.79	6.39	6.46	6.11	5.62	6.49	5.73	5.69	5.41	5.89	5.71	5.96	5.58	5.62	5.51	Ciliated, Ionocyte	Basal, Suprabasal	RPL5P24, AZIN1-AS1	AZIN1-AS1
chr8-102937528-102937629	5.12	4.51	4.69	4.97	4.34	4.56	4.46	4.58	4.71	5.05	4.69	4.35	4.84	4.68	4.35	4.46	4.67	4.69	4.77	4.78	4.72	4.61	4.81	4.84	4.65	4.77	4.63	4.46	4.34	4.35	4.46	4.34	4.35	4.46	4.34	4.35	5.01	4.86	4.7	5.04	4.83	4.73	4.84	4.79	4.99			AZIN1-AS1	AZIN1-AS1
chr8-102937795-102937847	4.96	4.52	4.69	4.44	4.35	4.36	4.44	4.6	4.65	4.44	4.61	4.36	4.82	4.35	4.36	4.44	4.64	4.36	4.66	4.59	4.57	4.64	4.55	4.6	4.57	4.64	4.56	4.44	4.35	4.36	4.44	4.35	4.36	5.31	4.35	4.36	4.62	4.73	4.6	4.81	4.35	4.57	4.69	4.65	4.69			AZIN1-AS1	AZIN1-AS1
chr8-102939893-102939988	5.18	4.71	4.9	4.94	4.94	4.86	4.82	4.81	4.86	4.44	4.61	4.61	4.44	4.56	4.69	4.44	4.51	4.58	4.44	4.48	4.5	4.44	4.44	4.37	4.44	4.49	4.37	4.44	4.33	4.37	4.44	4.33	4.37	4.44	4.33	4.37	4.44	4.59	4.37	4.44	4.54	4.37	4.44	4.33	4.37	Basal	Ciliated	AZIN1-AS1	AZIN1-AS1
chr8-102961493-102961761	5.43	5.28	5.52	5.43	5.09	5.2	4.91	5.33	5.26	5.18	4.86	5.01	4.95	5.07	5.03	5.33	4.9	5.05	5.04	5.05	4.89	5.14	4.99	4.86	5.04	4.85	4.91	4.55	4.33	4.21	6.25	4.33	5.24	4.55	4.33	4.97	5.13	5.35	5	5.05	5.03	5	5.07	5.26	5.29	Basal	Ciliated	AZIN1-AS1
chr8-102961828-102961920	4.44	4.61	4.38	4.74	4.66	4.55	4.44	4.61	4.67	4.44	4.56	4.38	4.88	4.34	4.68	4.44	4.65	4.38	4.8	4.71	4.68	4.67	4.59	4.64	4.74	4.62	4.66	4.44	4.34	4.98	4.44	4.34	4.38	4.44	4.34	4.38	4.79	4.77	4.58	4.74	4.63	4.63	4.68	4.51	4.77
chr8-102962002-102962057	4.44	4.56	4.56	4.77	4.34	4.64	4.44	4.62	4.54	4.44	4.57	4.57	4.44	4.56	4.39	4.44	4.65	4.39	4.79	4.61	4.49	4.62	4.57	4.66	4.67	4.58	4.49	4.44	4.34	4.39	4.44	4.34	4.8	4.44	4.34	4.91	4.44	4.53	4.69	4.71	4.63	4.39	4.44	4.61	4.39
chr8-102972300-102972365	4.44	4.6	4.82	4.77	4.78	4.73	4.44	4.71	4.54	4.44	4.61	4.39	4.44	4.64	4.65	4.44	4.51	4.39	4.64	4.61	4.7	4.95	4.51	4.66	4.61	4.6	4.68	4.44	4.33	4.39	4.44	4.33	4.39	4.44	4.33	4.93	4.67	4.51	4.39	4.44	4.62	4.55	4.7	4.65	4.39
chr8-103020564-103020665	5.04	4.92	5.04	5.06	4.93	4.9	4.82	5.04	4.83	5.04	4.98	4.94	4.53	4.75	4.92	5.09	4.94	4.73	4.9	4.92	4.79	4.77	4.92	4.89	4.91	5	4.78	4.53	5.04	5.26	4.53	4.32	5.06	4.53	4.98	4.27	4.95	4.89	4.85	4.89	4.96	4.69	4.7	5.01	4.79			NPM1P52, AP003550.1, ATP6V1C1	ATP6V1C1, AP003550.1
chr8-103020716-103020839	5.15	5.24	5.15	4.98	4.98	4.95	5.04	5.22	5.07	4.58	5.16	5.17	5.5	4.83	5	5.47	5.05	4.79	5.22	5.12	4.83	5.08	5.15	5.03	5.03	5.12	5	4.58	5.07	4.94	4.58	5.13	4.79	5.55	5.15	5.24	5.27	5.15	4.81	4.95	5.15	4.95	5.15	5.13	4.99			NPM1P52, AP003550.1, ATP6V1C1	ATP6V1C1, AP003550.1
chr8-103020883-103021419	7.02	6.89	6.98	6.87	6.87	6.89	6.94	6.88	6.81	7.2	6.98	6.89	6.86	6.68	6.33	6.5	6.85	6.41	6.83	6.77	6.49	7	6.78	6.65	6.75	6.75	6.77	5.1	7.29	7.24	7.9	6.7	6.74	6.93	6.99	5.71	7.08	6.96	6.96	7	6.81	6.53	6.92	6.93	6.64			NPM1P52, AP003550.1, ATP6V1C1	ATP6V1C1, AP003550.1
chr8-103021487-103021642	5.39	5.14	5.27	5.38	5.25	5.24	5.41	5.29	5.29	5.7	5.28	5.14	5.41	5.11	5.22	5.11	5.1	4.85	5.1	4.85	4.78	5.01	4.87	5.04	5.02	4.92	4.88	4.59	5.37	4.24	4.59	4.86	4.24	4.59	5.13	4.96	5.35	5.09	5.02	5.25	5.09	5.19	5.2	5.18	5.31	Basal, Suprabasal	Ciliated	NPM1P52, AP003550.1, ATP6V1C1	ATP6V1C1, AP003550.1
chr8-103042010-103042176	4.85	5.01	4.88	5.13	4.9	4.73	4.77	4.66	4.88	4.46	4.91	4.76	4.46	4.79	4.81	4.46	4.49	4.91	4.46	4.46	4.56	4.46	4.34	4.48	4.63	4.47	4.38	4.46	4.34	4.38	4.46	4.34	4.38	4.46	4.34	4.38	4.46	4.53	4.38	4.46	4.55	4.56	4.46	4.51	4.38	Basal	Ciliated, Secretory	ATP6V1C1
chr8-103055341-103055411	4.46	4.56	4.71	4.46	4.57	4.35	4.46	4.49	4.35	4.46	4.49	4.63	4.46	4.56	4.35	4.46	4.31	4.6	4.86	4.63	4.7	4.66	4.68	4.66	4.46	4.68	4.71	4.46	4.99	4.35	5.43	4.31	4.35	4.46	4.31	5.13	4.46	4.58	4.61	4.71	4.68	4.58	4.46	4.55	4.71			ATP6V1C1
chr8-103055416-103055471	4.43	4.53	4.37	4.43	4.36	4.37	4.43	4.36	4.37	4.43	4.36	4.66	4.43	4.61	4.37	4.43	4.36	4.56	4.74	4.69	4.54	4.59	4.62	4.56	4.43	4.6	4.48	4.43	4.36	4.94	4.43	4.36	4.37	4.43	4.36	4.95	4.43	4.62	4.64	4.6	4.64	4.54	4.43	4.49	4.37			ATP6V1C1
chr8-103069060-103069411	4.6	4.59	4.45	4.6	4.79	4.5	4.6	4.6	4.57	4.6	4.79	4.79	5.18	4.93	4.65	4.6	4.6	4.45	5.65	5.49	5.68	5.64	5.58	5.67	5.4	5.44	5.54	6.48	5.52	5.9	5.68	5.95	5.58	4.6	5.6	5.23	5.26	4.77	4.93	5.16	4.86	4.84	5.01	4.82	4.68	Ciliated, Ionocyte	Basal, Suprabasal	ATP6V1C1
chr8-103070058-103070307	5.77	5.23	4.81	5.3	4.88	4.77	5.13	5.27	4.99	5.5	5.22	4.55	5.25	5.02	4.55	5.51	5.34	4.55	5.82	5.32	5.13	5.72	5.35	5.38	5.36	5.25	5.09	4.53	5.61	5.63	4.53	4.22	4.55	5.68	5.26	4.55	5.4	5.2	4.81	5.35	5.01	4.55	5.32	5.24	4.99			ATP6V1C1
chr8-103073553-103073712	4.51	4.59	4.76	4.51	4.8	4.65	5.01	4.59	4.81	4.51	4.46	4.73	4.51	4.93	4.56	5.08	4.66	4.63	4.7	4.65	4.77	5.13	4.92	5.04	5.19	5	5.01	4.51	4.31	5.24	4.51	5.44	4.33	4.51	4.79	4.33	4.51	4.61	4.64	5.16	4.98	4.99	5.03	4.91	5.12			ATP6V1C1
chr8-103073917-103073975	4.47	4.68	4.86	4.82	4.72	4.74	4.47	4.51	4.73	4.47	4.61	4.75	4.99	4.67	4.74	4.47	4.71	4.61	4.68	4.67	4.77	4.47	4.71	4.72	4.83	4.65	4.72	4.47	4.78	4.36	4.47	4.35	4.36	4.47	4.74	4.36	4.71	4.65	4.36	4.76	4.68	4.59	4.81	4.58	4.61			ATP6V1C1
chr8-103074016-103074122	5.21	4.99	5.34	5.19	5.12	4.75	4.6	5.04	5.26	5.21	5.04	5.13	4.6	5.15	5.15	4.94	5.03	5.01	4.92	5.03	4.98	5.04	4.96	5.15	4.92	4.99	4.97	4.6	5.01	5.03	4.6	4.17	4.24	4.6	4.93	4.24	5	4.97	4.99	4.94	5.15	4.86	4.99	4.89	4.88			ATP6V1C1
chr8-103074195-103074265	4.92	4.55	4.99	4.87	4.94	4.52	4.75	4.79	4.74	4.51	4.56	4.79	4.51	4.82	4.69	4.51	4.66	4.55	4.73	4.86	4.75	4.65	4.79	4.59	4.64	4.84	4.8	4.51	4.25	4.29	4.51	4.25	4.29	4.51	4.88	4.29	4.75	4.79	4.76	4.72	4.72	4.76	4.65	4.68	4.66			ATP6V1C1
chr8-103074283-103074441	5.18	5.04	5.18	5.17	5.09	4.89	4.52	4.93	4.94	4.52	4.92	4.78	4.52	4.88	4.9	4.52	4.86	4.93	4.72	4.69	4.79	4.77	4.77	4.8	4.68	4.74	4.72	4.52	4.83	4.35	4.52	4.31	4.35	4.52	4.78	4.96	4.74	4.77	4.64	4.71	4.68	4.66	4.78	4.58	4.74	Basal	Ciliated, Secretory	ATP6V1C1
chr8-103076779-103076839	4.46	4.61	4.65	4.8	4.62	4.66	4.46	4.64	4.54	4.46	4.58	4.38	4.46	4.77	4.87	4.46	4.61	4.8	4.67	4.59	4.54	4.84	4.7	4.59	4.63	4.7	4.67	4.46	4.34	4.38	4.46	4.34	4.38	4.46	4.81	4.38	4.69	4.76	4.76	4.74	4.74	4.67	4.65	4.59	4.71
chr8-103078370-103078590	5.37	5.14	4.82	5.55	5.4	5.56	5.08	5.29	5.24	4.51	4.89	4.87	5.5	5.23	5.35	5.07	5.15	5.05	4.83	4.6	4.66	4.99	4.84	4.73	4.73	4.69	4.58	4.51	4.32	4.32	4.51	4.32	5.09	4.51	4.32	4.32	4.93	4.99	4.64	4.98	4.95	4.85	4.93	4.91	4.82	Basal	Ciliated	MTND1P5, ATP6V1C1
chr8-103078699-103078753	4.83	4.72	4.66	4.46	4.86	4.77	4.46	4.68	4.81	4.46	4.68	4.69	4.46	4.53	4.37	4.46	4.75	4.66	4.65	4.56	4.62	4.64	4.62	4.37	4.46	4.59	4.64	4.46	4.33	4.37	4.46	4.33	4.87	4.46	4.33	4.37	4.89	4.72	4.67	4.64	4.62	4.55	4.46	4.65	4.57
chr8-103080807-103081113	5.01	4.83	4.9	4.56	4.8	4.64	4.56	4.65	4.75	5.64	5.08	5.06	4.56	4.84	5.13	5.18	4.77	4.99	5.66	5.54	5.77	5.66	5.3	5.49	5.67	5.47	5.72	4.56	4.32	5.17	6.01	4.32	4.27	4.56	5.12	5.55	5.42	5.17	5.61	5.32	5.04	5.26	5.27	5.22	5.24	Ciliated	Basal	MTND1P5, MTCO1P4, ATP6V1C1
chr8-103096517-103096696	5.18	5.1	5.24	5.28	4.99	5.2	4.75	4.89	5.08	4.46	4.67	4.71	4.46	4.34	4.56	4.87	4.52	4.68	4.46	4.55	4.62	4.63	4.58	4.57	4.46	4.53	4.47	4.46	4.34	4.37	4.46	4.34	4.37	4.46	4.34	4.37	4.46	4.5	4.37	4.46	4.34	4.65	4.46	4.55	4.37	Basal	Ciliated, Secretory	MTND1P5, MTCO1P4, MTCO2P4
chr8-103096728-103096809	4.76	4.75	4.87	4.92	4.69	4.87	4.7	4.76	4.68	4.43	4.52	4.59	4.43	4.35	4.37	4.43	4.54	4.37	4.43	4.51	4.5	4.43	4.5	4.37	4.43	4.45	4.37	4.43	4.35	4.37	4.43	4.35	4.37	4.43	4.35	4.37	4.43	4.51	4.58	4.43	4.35	4.55	4.43	4.57	4.57
chr8-103104309-103104466	5.21	5	5.16	5.25	4.87	5.1	4.51	4.93	4.76	5.01	5.11	5.05	4.51	4.75	4.8	5.29	4.93	4.99	4.92	4.94	4.83	4.8	4.93	4.81	5.01	4.82	4.76	4.51	4.3	4.33	4.51	4.3	4.33	4.51	5.14	4.33	4.92	5.07	4.65	4.94	5.04	4.89	4.92	5.1	4.99
chr8-103105201-103105644	6.35	6.27	6.62	6.45	6.11	6.52	6.34	6.05	6.4	5.61	5.49	5.9	6.04	5.33	5.56	5.58	5.3	5.46	5.44	4.99	5.03	5.05	5.05	5.07	5.1	4.91	4.89	4.65	5.57	4.33	4.65	5.06	4.33	4.65	4.91	5.2	5.81	5.83	5.54	5.61	5.71	5.08	5.38	5.38	5.29	Basal	Ciliated, Ionocyte
chr8-103110479-103110672	4.52	4.73	4.34	5.05	4.3	4.62	4.52	4.57	4.5	4.52	4.58	4.63	5.16	4.3	4.62	4.52	4.48	4.6	4.84	5.03	5.21	5.08	4.88	5.24	4.74	4.84	5.1	4.52	5.47	5.33	6.14	4.95	5.74	4.52	5.59	5.48	4.52	4.64	4.61	4.7	4.45	4.58	4.52	4.47	4.61	Ionocyte	Basal, Suprabasal
chr8-103111537-103111766	5.16	4.97	5.04	5.16	5.14	4.92	5.12	5	5.15	4.56	5.19	4.74	4.56	5.1	4.98	4.95	4.78	5.09	5.28	5.35	5.23	5.33	5.41	5.39	5.21	5.46	5.27	4.56	5.19	4.34	4.56	4.84	4.34	4.56	4.95	4.34	5.06	5.09	5.02	5.11	4.98	5.02	5.03	5.03	4.86			LINC01181
chr8-103111826-103111937	4.86	4.46	4.4	4.45	4.58	4.4	4.45	4.63	4.4	4.45	4.55	4.66	4.45	4.57	4.4	4.45	4.6	4.73	4.45	4.68	4.55	4.45	4.73	4.67	4.7	4.72	4.64	4.45	4.78	4.4	4.45	4.82	4.4	4.45	4.35	4.4	4.69	4.79	4.64	4.66	4.69	4.7	4.65	4.62	4.63
chr8-103113172-103113247	4.44	4.47	4.39	4.44	4.63	4.39	4.44	4.47	4.39	4.92	4.69	4.74	4.44	4.68	4.39	4.44	4.49	4.77	4.69	4.64	4.67	4.67	4.58	4.73	4.44	4.63	4.52	4.44	4.33	4.39	4.44	4.33	4.39	4.44	4.33	4.39	4.78	4.78	4.71	4.61	4.66	4.39	4.44	4.57	4.71
chr8-103113400-103113512	4.44	4.35	4.62	4.44	4.61	4.37	4.44	4.48	4.37	4.97	4.71	4.37	4.44	4.53	4.37	4.44	4.35	4.37	4.72	4.56	4.59	4.75	4.57	4.65	4.44	4.54	4.52	4.44	4.35	4.37	4.44	4.35	4.37	4.44	4.35	4.37	4.82	4.89	4.73	4.63	4.81	4.69	4.62	4.78	4.72			LINC01181
chr8-103113548-103113640	4.44	4.53	4.38	4.44	4.35	4.56	4.88	4.48	4.38	4.44	4.64	4.38	4.44	4.61	4.38	4.44	4.35	4.38	4.64	4.55	4.56	4.85	4.56	4.53	4.44	4.55	4.63	4.44	4.35	4.38	4.44	4.35	4.38	4.44	4.35	4.38	4.67	4.88	4.8	4.78	4.77	4.8	4.44	4.75	4.38
chr8-103119502-103119583	5.02	4.89	4.84	4.94	4.95	5.07	4.78	4.96	5.04	4.47	4.99	4.83	5.16	4.65	4.96	4.9	4.84	5.02	4.76	4.61	4.56	4.47	4.6	4.59	4.47	4.58	4.65	4.47	4.32	4.38	4.47	4.32	4.38	4.47	4.32	4.38	4.86	4.98	4.98	4.86	4.93	4.83	4.73	4.87	4.38			LINC01181	LINC01181
chr8-103119904-103119969	4.48	4.73	4.72	4.48	4.62	4.77	4.48	4.61	4.53	5.16	4.74	4.92	4.91	4.83	4.8	4.86	4.69	4.77	4.48	4.53	4.65	4.76	4.68	4.68	4.69	4.64	4.71	4.48	4.32	4.35	4.48	4.32	4.35	4.48	4.83	4.35	4.83	4.83	5	4.82	4.77	4.68	4.88	4.79	4.65	Suprabasal, Secretory	Ciliated	LINC01181	LINC01181
chr8-103120135-103120610	6.59	6.61	6.84	6.56	6.6	6.67	6.52	6.3	6.49	7.01	6.44	6.61	6.46	6.13	6.92	6.28	6.48	6.56	6	5.76	5.87	6.21	5.93	5.84	5.74	5.75	5.72	4.73	5.49	5.21	4.73	5.46	5.75	6.16	4.8	5.66	6.56	6.38	6.45	6.44	6.41	6.44	6.3	6.11	5.94	Basal, Suprabasal, Secretory	Ciliated, Ionocyte	LINC01181	LINC01181
chr8-103120703-103120859	5.12	5.33	5.13	4.82	5.17	5.14	5.14	5.16	5.11	5.69	5.14	5.14	5.39	5.02	5.18	5.29	4.87	5.25	4.78	4.66	4.66	4.69	4.64	4.66	4.74	4.75	4.75	4.53	4.84	4.99	4.53	4.28	4.33	4.53	4.28	4.33	4.73	4.91	4.64	4.7	4.82	4.76	4.53	4.72	4.33	Basal, Suprabasal	Ciliated, Secretory	LINC01181	LINC01181
chr8-103122650-103122741	4.49	4.62	4.7	4.49	4.52	4.36	4.49	4.46	4.53	4.49	4.73	4.66	4.49	4.79	4.36	4.49	4.58	4.7	4.7	4.78	4.7	4.82	4.82	4.93	4.73	4.84	4.69	4.49	4.32	4.36	4.49	4.32	4.36	4.49	4.79	4.36	5.1	4.9	4.81	4.93	4.79	4.96	5.06	4.98	5			LINC01181	LINC01181
chr8-103122768-103122891	4.52	4.64	4.57	4.52	4.57	4.35	4.83	4.53	4.54	4.52	4.57	4.68	4.52	4.82	4.8	4.52	4.72	4.56	4.81	4.73	4.65	4.89	4.74	4.91	4.69	4.79	4.77	4.52	4.31	4.35	4.52	4.31	4.35	4.52	4.75	4.35	5.43	4.96	5.26	5.17	4.9	5.29	5.05	5.04	5.14	Secretory	Basal, Suprabasal, Ciliated	LINC01181	LINC01181
chr8-103123205-103123523	5.16	4.85	5.24	5.25	4.79	4.72	5.22	5	4.85	5.7	5.34	5.59	5.4	5.51	5.56	5.7	5.4	5.66	5.8	5.7	5.61	5.94	5.74	5.77	5.64	5.59	5.65	6.56	4.24	5.6	4.7	5.65	5.69	4.7	5.17	5.87	5.79	5.85	6.24	5.92	5.74	5.85	5.67	5.75	5.97	Ciliated, Secretory	Basal	LINC01181, BAALC-AS2
chr8-103124810-103124860	4.47	4.57	4.62	4.8	4.79	4.38	4.47	4.54	4.38	4.47	4.55	4.74	4.96	4.75	4.73	4.47	4.57	4.78	4.47	4.74	4.7	4.47	4.63	4.65	4.63	4.72	4.52	4.47	4.79	4.38	4.47	5.03	4.38	4.47	4.34	4.38	4.47	4.7	4.62	4.81	4.56	4.74	4.65	4.64	4.62			LINC01181, BAALC-AS2
chr8-103124981-103125177	5.02	5.26	5.19	5.2	5.18	5.15	5.06	5.29	5.09	4.63	5.19	4.92	5.12	5.33	5.19	5.23	5.28	5.42	5.26	5.52	5.23	5.31	5.46	5.4	5.22	5.42	5.05	4.63	5.54	4.36	4.63	5.01	5.95	4.63	5.34	5.55	5.08	5.36	5.33	5.17	5.36	5.12	5.4	5.4	5.18			LINC01181, BAALC-AS2
chr8-103131248-103131309	4.96	4.75	4.57	4.89	4.64	4.67	4.74	4.67	4.71	4.96	4.81	4.85	4.45	4.64	4.74	4.45	4.78	4.71	4.64	4.59	4.55	4.62	4.53	4.52	4.76	4.53	4.54	4.45	4.34	4.37	4.45	4.34	4.37	4.45	4.34	5.23	4.82	4.78	4.72	4.63	4.64	4.62	4.7	4.84	4.57			LINC01181, BAALC-AS2, BAALC
chr8-103132587-103133083	5.22	5.26	5.01	5.15	5.19	4.77	5.4	5.3	5.08	5.68	5.64	5.32	5.34	5.78	5.59	5.78	5.6	5.54	6.22	6.1	6.22	6.22	6.08	5.93	6.02	6.04	5.92	4.74	4.26	5.87	4.74	5.2	4.55	4.74	5.73	5.08	6.39	6.18	6.31	5.86	6.08	6.02	5.89	5.98	5.91	Ciliated, Secretory	Basal, Ionocyte	LINC01181, BAALC-AS2, BAALC
chr8-103133451-103133581	5.09	5.36	5.38	5.01	5.14	5.41	4.9	5.12	5.19	4.99	4.95	5.1	4.94	4.77	5.48	4.54	4.77	4.8	4.83	4.84	4.64	4.8	4.72	4.61	4.68	4.74	4.63	6.37	4.25	4.31	4.54	4.93	4.85	4.54	5.23	4.31	4.8	4.73	4.7	4.93	4.8	4.71	4.88	4.64	4.53	Basal	Ciliated, Secretory	LINC01181, BAALC-AS2, BAALC
chr8-103133664-103133878	5.34	5.15	5.34	5.35	5.08	5.15	4.63	5.02	5.28	5.08	4.93	5.39	4.63	5	5.28	4.99	4.97	5.12	4.87	4.95	4.73	5.06	4.89	4.76	5.07	5.03	4.85	6.46	5.63	5.62	6.07	5.47	6.4	5.91	5.77	5.64	4.9	5.02	5.02	5.42	4.94	4.78	5.18	4.98	4.97	Basal, Ionocyte	Ciliated, Secretory	LINC01181, BAALC-AS2, BAALC
chr8-103133948-103134000	4.79	4.77	4.81	4.75	4.82	4.64	4.47	4.9	4.64	4.47	4.46	4.91	4.47	4.62	4.6	4.83	4.66	4.36	4.64	4.76	4.7	4.69	4.73	4.64	4.67	4.75	4.71	4.47	4.91	4.36	5.53	4.3	5.3	4.47	4.3	4.36	4.74	4.72	4.59	4.75	4.51	4.71	4.81	4.74	4.68			LINC01181, BAALC-AS2, BAALC
chr8-103136178-103136330	5.32	5.12	5.81	5.49	5.13	5.52	5.07	5.1	4.98	5.08	5.09	4.79	5.31	5.11	4.64	4.66	5.22	5.02	5.15	5.08	4.95	5.19	5.18	5.2	5.31	5.12	4.79	4.66	4.83	5.2	4.66	5.79	4.95	5.53	4.77	5.49	5.48	5.33	5.38	5.44	5.38	5.4	5.38	5.27	5.17			LINC01181, BAALC-AS2, BAALC
chr8-103140554-103141269	6.02	5.77	6	6.04	5.7	5.87	6.15	5.86	6.08	5.85	5.88	6.17	6.09	5.98	5.9	5.86	5.95	5.74	5.95	5.6	5.44	5.86	5.81	5.3	5.78	5.75	5.21	4.84	5.29	6.24	6.96	5.77	6.39	6.04	6.21	5.98	5.96	6.11	5.72	6.08	6.04	6.15	6.04	6.07	5.69			LINC01181, BAALC-AS2, BAALC	BAALC, BAALC-AS2
chr8-103141346-103141571	5.17	4.82	4.9	5.09	4.9	5.02	5.35	4.87	4.92	5.74	4.96	5.06	4.58	5.01	5.1	5.12	4.86	4.72	5.12	4.92	4.99	5.04	5.05	4.94	5	5	4.83	4.58	5.34	4.38	4.58	5.44	5.63	4.58	5.09	4.38	5.24	5.12	5.08	5.15	5.17	5.13	5.22	5.02	4.94			LINC01181, BAALC-AS2, BAALC	BAALC, BAALC-AS2
chr8-103150767-103150915	4.45	4.35	4.72	4.45	4.54	4.37	4.45	4.35	4.62	4.45	4.62	4.37	4.45	4.68	4.59	4.45	4.56	4.37	4.73	4.75	4.87	4.71	4.77	4.64	4.92	4.72	4.73	4.45	4.35	4.37	4.45	4.35	4.37	4.45	4.35	4.37	4.45	4.76	4.73	4.84	4.76	4.63	4.77	4.7	4.86
chr8-103152119-103152491	4.56	4.74	4.77	5.05	4.7	4.68	4.88	4.76	4.81	4.56	4.87	4.72	5.27	4.91	4.75	5.19	4.79	4.55	5.21	5.28	5.18	5.4	5.25	5.06	5.15	5.28	5.15	4.56	4.4	5.67	4.56	4.4	5.68	4.56	4.99	4.17	5.74	5.17	5.21	5.33	5.2	5.09	5.37	5.22	5.3	Ciliated, Secretory	Basal, Suprabasal	BAALC, BAALC-AS1, MIR3151	BAALC
chr8-103156566-103156617	4.43	4.61	4.37	4.43	4.57	4.64	4.43	4.57	4.7	4.9	4.5	4.37	4.43	4.35	4.37	4.43	4.7	4.37	4.43	4.51	4.51	4.65	4.45	4.49	4.58	4.5	4.63	4.43	4.35	4.37	4.43	4.35	4.91	4.43	4.35	4.37	4.77	4.62	4.6	4.43	4.67	4.65	4.66	4.51	4.37
chr8-103158227-103158361	4.86	5.01	4.92	4.81	4.87	4.61	4.91	4.99	4.93	4.49	4.75	4.75	4.49	4.79	4.91	4.49	4.87	4.72	4.88	4.78	4.75	4.88	4.73	4.84	4.85	4.82	4.6	4.49	4.33	4.35	4.49	4.33	4.35	4.49	4.33	4.35	4.71	4.75	4.84	4.67	4.82	4.96	4.49	4.85	4.35			BAALC, BAALC-AS1, MIR3151
chr8-103184729-103185022	5.64	5.18	4.91	5.63	5.01	5.23	5.08	5.14	5.15	6.13	5.51	5.39	5.84	5.59	5.14	5.98	5.3	5.33	5.1	4.75	4.96	4.88	4.82	4.84	4.96	4.89	4.71	4.58	4.2	4.35	5.62	5.26	4.35	5.84	4.93	4.35	5.62	5.42	5.39	5.48	5.3	5.15	5.35	5.26	5.27	Suprabasal	Ciliated, Ionocyte	BAALC, BAALC-AS1
chr8-103185025-103185076	4.87	4.52	4.69	4.44	4.35	4.56	4.44	4.35	4.37	5.05	4.6	4.72	4.98	4.9	4.71	4.44	4.74	4.37	4.6	4.54	4.61	4.44	4.51	4.48	4.57	4.55	4.37	4.44	4.35	4.37	4.44	4.35	4.37	4.44	4.35	4.37	4.75	4.51	4.7	4.7	4.51	4.57	4.59	4.72	4.59			BAALC, BAALC-AS1
chr8-103207450-103207596	5.03	4.89	4.75	5.05	4.9	4.73	4.93	4.76	4.89	5.24	5.1	4.35	4.98	4.8	4.82	5.21	4.89	4.74	5.22	5.19	5.04	5.18	5.06	5.12	4.98	4.99	4.95	4.51	5.26	4.35	4.51	4.29	5.3	4.51	4.81	5.54	5.03	5	4.98	4.96	4.9	4.75	4.82	4.86	4.87			BAALC, BAALC-AS1	BAALC
chr8-103207937-103208225	6.02	5.92	5.92	6.18	6.1	6.16	6.27	6.18	6.32	6.91	6.31	6.14	6.03	6.25	5.82	6.31	6.34	6.34	6.76	6.27	6.62	6.46	6.19	6.32	6.42	6.09	6.34	4.74	5.45	5.05	4.74	5.41	4.85	6.09	5.53	5.29	6.6	6.33	6.15	6.28	6.3	6.33	6.35	6.19	6.48	Suprabasal, Ciliated, Secretory	Basal, Ionocyte	BAALC, BAALC-AS1	BAALC
chr8-103209654-103209778	5.23	5.25	4.94	4.94	5.37	5.19	5.37	5.1	5.17	5.02	5.17	5.19	5.15	5.31	4.88	5.31	5.06	5.33	4.68	4.66	4.54	4.92	4.59	4.6	4.81	4.61	4.67	4.48	4.33	4.35	4.48	4.33	4.35	4.48	4.33	4.35	4.97	4.82	4.67	4.86	4.79	4.55	4.8	4.85	4.67	Basal, Suprabasal	Ciliated	BAALC, BAALC-AS1	BAALC
chr8-103210028-103210132	5.01	4.92	5.01	5.31	4.99	5.11	4.9	4.93	5.06	5.01	5.09	4.9	5.28	5.03	4.93	4.5	5.04	5	4.92	4.88	4.99	4.95	4.84	4.98	4.72	4.9	4.89	4.5	4.31	4.35	4.5	4.31	4.35	4.5	4.8	4.35	4.86	4.88	4.82	4.81	4.83	4.72	4.92	4.76	4.81			BAALC, BAALC-AS1	BAALC
chr8-103210241-103210743	6.76	6.32	6.46	6.61	6.58	6.93	6.36	6.3	6.68	6.69	6.29	6.34	6.8	6.68	6.74	6.77	6.36	6.54	6.37	6.03	6.2	6.34	6.1	6.2	6.26	5.9	6.09	4.83	4.26	4.84	4.83	5.86	4.98	4.83	5.35	4.85	6.27	5.96	5.97	6.36	6.26	5.7	6.24	5.99	5.94	Basal, Suprabasal, Ciliated, Secretory	Ionocyte	BAALC, BAALC-AS1
chr8-103211889-103211940	4.44	4.5	4.57	4.44	4.35	4.54	4.44	4.62	4.37	4.93	4.57	4.75	5.05	4.66	4.67	4.44	4.7	4.37	4.75	4.9	4.93	4.77	4.79	4.79	4.74	4.67	4.86	4.44	4.35	4.37	4.44	4.35	4.37	4.44	4.35	4.37	4.44	4.5	4.37	4.61	4.35	4.37	4.44	4.64	4.72			BAALC, BAALC-AS1	BAALC
chr8-103213061-103213453	5.05	4.83	4.9	4.88	4.93	4.95	5.22	5.1	4.94	5.68	5.23	4.99	5.94	5.29	5.11	5.8	5.51	5.18	6.39	6.1	6.48	6.17	5.83	6.24	6.3	5.85	6.22	4.6	4.31	5.58	4.6	5.56	5.31	4.6	4.31	5.2	5.24	5.04	5.05	5.53	5	4.92	5.49	5.11	5.14	Ciliated	Basal, Suprabasal, Secretory	BAALC, BAALC-AS1	BAALC
chr8-103213520-103213608	4.45	4.47	4.38	4.45	4.33	4.64	4.45	4.64	4.38	4.45	4.33	4.38	4.45	4.53	4.38	4.45	4.6	4.38	5.1	4.89	4.95	4.9	4.81	4.97	4.89	4.71	4.81	4.45	4.33	4.38	4.45	4.33	4.38	4.45	5.01	4.38	4.45	4.54	4.6	4.45	4.55	4.38	4.69	4.61	4.59	Ciliated	Basal, Suprabasal	BAALC, BAALC-AS1	BAALC
chr8-103213646-103213807	4.47	4.57	4.57	4.91	4.31	4.55	4.47	4.53	4.38	4.47	4.75	4.85	4.47	4.53	4.38	4.47	4.48	4.57	5.44	5.42	5.4	5.1	5.13	5.41	5.33	5.23	5.41	4.47	4.31	4.38	4.47	4.31	4.38	4.47	4.31	4.38	4.47	4.67	4.66	4.47	4.51	4.63	4.77	4.69	4.57	Ciliated	Basal, Suprabasal, Secretory	BAALC, BAALC-AS1	BAALC
chr8-103219100-103219825	6.32	6.18	6.08	6.64	6.2	6.27	6.64	6.17	6.07	7.45	6.76	6.97	6.81	6.78	7.17	7.03	6.97	7.3	6.38	5.97	6.3	6.21	5.89	6.08	6.38	5.79	6.14	4.83	5.13	5.4	4.83	5.93	4	4.83	4.88	4.72	6.48	6.4	6.09	6.33	6.13	6.17	6.16	6.16	6.14	Suprabasal	Ciliated, Ionocyte	AC025370.1, BAALC, BAALC-AS1
chr8-103219902-103219974	4.47	4.7	4.38	4.8	4.69	4.38	4.77	4.62	4.61	4.47	4.74	4.58	4.47	4.68	4.72	4.89	4.76	4.9	4.67	4.77	4.64	4.91	4.73	4.63	4.8	4.64	4.53	4.47	4.32	4.38	4.47	4.93	4.38	4.47	4.32	4.95	4.78	4.73	4.57	4.94	4.79	4.67	4.65	4.82	4.79			AC025370.1, BAALC, BAALC-AS1
chr8-103225522-103225617	4.45	4.49	4.55	4.45	4.34	4.37	4.45	4.61	4.37	4.45	4.69	4.57	4.45	4.77	4.56	4.45	4.76	4.77	4.45	4.43	4.48	4.77	4.52	4.47	4.45	4.6	4.48	4.45	4.34	4.37	4.45	4.34	4.99	4.45	4.34	4.37	4.9	4.75	4.69	4.65	4.62	4.53	4.45	4.6	4.68			AC025370.1, BAALC, BAALC-AS1
chr8-103233149-103233213	4.42	4.36	4.39	4.77	4.36	4.39	4.75	4.36	4.39	4.42	4.5	4.39	4.42	4.56	4.39	4.42	4.36	4.39	4.42	4.69	4.61	4.62	4.62	4.63	4.6	4.63	4.57	4.42	4.36	4.39	4.42	4.93	4.39	4.42	4.36	4.39	4.76	4.59	4.57	4.42	4.54	4.39	4.42	4.36	4.65			AC025370.1, BAALC, BAALC-AS1
chr8-103233336-103233550	4.96	4.63	4.68	4.76	4.52	4.4	4.74	4.51	4.4	4.46	4.82	4.62	4.46	4.6	4.4	4.46	4.54	4.4	4.87	4.87	4.86	5.02	4.94	5.09	4.8	4.84	4.96	4.46	4.31	4.4	4.46	4.91	4.4	4.46	4.31	4.4	4.92	4.76	4.4	4.93	4.75	4.58	4.88	4.8	4.85			AC025370.1, BAALC, BAALC-AS1
chr8-103235443-103235627	4.47	4.62	4.32	4.47	4.33	4.65	4.47	4.33	4.32	5.05	4.58	4.61	4.84	4.33	4.88	4.47	4.67	4.78	4.81	4.92	5.03	5.02	4.88	5.01	4.47	4.96	4.81	4.47	4.33	4.32	4.47	4.33	4.32	5.64	4.33	4.32	4.85	4.8	4.7	4.47	4.72	4.66	4.67	4.65	4.7			AC025370.1, BAALC, BAALC-AS1
chr8-103236020-103236098	4.81	4.7	4.67	4.76	4.55	4.68	4.86	4.54	4.81	4.44	4.87	4.82	4.44	4.78	4.75	4.44	4.66	4.58	4.44	4.47	4.51	4.75	4.67	4.63	4.6	4.6	4.65	4.44	4.34	4.38	4.44	4.34	4.38	4.44	4.34	4.38	4.66	4.57	4.38	4.44	4.52	4.38	4.62	4.58	4.38
chr8-103236105-103236259	5.08	4.93	4.59	4.99	4.89	4.99	4.87	4.76	4.75	5.17	5.24	5.03	4.48	4.98	5.06	5.14	4.87	4.68	4.66	4.63	4.38	4.85	4.75	4.66	4.48	4.66	4.81	4.48	4.3	5.29	4.48	4.3	4.38	4.48	4.8	4.38	4.48	4.73	4.6	4.65	4.83	4.65	4.64	4.65	4.38	Suprabasal	Ciliated	AC025370.1, BAALC, BAALC-AS1
chr8-103236983-103237050	4.81	4.65	4.8	4.76	4.67	4.89	4.74	4.7	4.74	4.46	4.5	4.73	4.46	4.73	4.91	5.01	4.74	4.75	4.77	4.58	4.66	4.86	4.7	4.64	4.72	4.61	4.69	4.46	4.35	4.36	4.46	4.35	4.36	4.46	4.35	4.36	4.81	4.58	4.56	4.98	4.7	4.61	4.83	4.7	4.56			AC025370.1, BAALC, BAALC-AS1
chr8-103237053-103237187	4.84	4.64	4.86	4.91	4.93	4.9	4.88	4.83	4.87	4.49	4.88	4.77	5.11	4.88	5.38	5.25	4.77	4.92	4.89	4.73	4.68	5.12	4.84	4.73	5.05	4.72	4.95	4.49	4.33	4.94	4.49	4.99	4.34	4.49	4.33	4.34	4.9	4.68	4.54	5.2	4.93	4.65	4.99	4.83	4.86			AC025370.1, BAALC, BAALC-AS1
chr8-103239057-103239115	4.44	4.85	4.74	4.44	4.64	4.69	4.84	4.63	4.63	4.44	4.6	4.61	4.89	4.55	4.37	4.44	4.57	4.67	4.44	4.48	4.6	4.44	4.55	4.48	4.59	4.51	4.37	4.44	4.34	4.37	4.44	4.34	4.37	4.44	4.34	4.37	4.65	4.6	4.68	4.44	4.57	4.57	4.61	4.56	4.37
chr8-103239127-103239199	4.45	4.89	4.68	4.75	4.75	4.79	4.73	4.69	4.75	4.45	4.69	4.61	4.45	4.54	4.6	5	4.66	4.37	4.71	4.54	4.56	4.74	4.5	4.53	4.45	4.52	4.37	4.45	4.34	4.37	4.45	4.34	4.37	4.45	4.34	4.37	4.65	4.44	4.69	4.45	4.71	4.56	4.45	4.53	4.37			AC025370.1, BAALC, BAALC-AS1
chr8-103239285-103239445	5.08	5.06	4.67	4.78	4.99	4.92	5.1	5.06	4.82	4.47	4.96	4.83	4.92	4.88	4.37	5.15	4.77	4.73	4.84	4.66	4.79	4.81	4.73	4.66	4.69	4.55	4.59	4.47	4.33	5.02	4.47	4.33	4.37	4.47	4.33	5.3	4.89	4.89	4.37	4.72	4.71	4.88	4.77	4.8	4.89			AC025370.1, BAALC, BAALC-AS1
chr8-103244457-103244783	4.6	5.33	5.57	5.6	5.35	5.51	4.96	5.43	5.31	5.89	5.73	5.74	5.29	5.65	5.67	5.58	5.41	5.49	5.12	5.03	4.83	5.14	4.99	4.82	4.99	4.99	4.71	4.6	4.28	4.21	4.6	4.28	4.81	4.6	4.28	5.27	5.44	5.57	5.63	5.51	5.45	5.21	5.45	5.41	5.34	Suprabasal, Secretory	Ciliated, Ionocyte	BAALC-AS1
chr8-103245320-103245374	4.8	4.58	4.73	4.45	4.64	4.63	4.73	4.48	4.68	4.95	4.79	4.76	4.45	4.63	4.38	4.45	4.62	4.66	4.45	4.58	4.68	4.62	4.57	4.58	4.45	4.54	4.38	4.45	4.91	4.38	4.45	4.32	4.38	4.45	4.32	5	4.45	4.68	4.38	4.76	4.46	4.38	4.45	4.52	4.38
chr8-103247062-103247159	4.48	4.63	4.75	4.82	4.82	4.65	4.48	4.64	4.69	4.48	4.92	4.91	5.19	4.72	4.71	4.48	4.82	4.78	4.69	4.53	4.48	4.67	4.6	4.5	4.65	4.54	4.47	4.48	4.34	4.36	4.48	4.34	4.36	4.48	4.34	4.36	4.48	4.84	4.7	4.76	4.71	4.6	4.67	4.89	4.63	Suprabasal	Ciliated	BAALC-AS1
chr8-103248865-103249285	5.9	5.44	5.76	5.4	5.48	5.67	5.57	5.31	5.6	6.2	5.62	5.71	5.77	5.76	5.78	5.39	5.42	5.6	5.15	5.05	4.99	5.18	5.15	4.96	5.05	5.03	5	4.58	4.26	4.33	4.58	5.08	4.33	4.58	4.26	4.33	5.97	5.77	5.74	5.68	5.6	5.55	5.49	5.56	5.56	Basal, Suprabasal, Secretory	Ciliated, Ionocyte	BAALC-AS1
chr8-103249336-103249415	4.98	4.82	4.82	4.78	4.54	4.76	4.46	4.65	4.91	4.46	4.88	4.94	4.93	4.83	4.74	4.46	4.76	4.76	4.65	4.59	4.67	4.64	4.54	4.47	4.46	4.6	4.37	4.46	4.33	4.37	4.46	4.33	4.37	4.46	4.33	4.37	4.94	4.77	4.94	4.72	4.75	4.37	4.77	4.74	4.77
chr8-103255055-103255360	5.38	5.83	5.93	5.76	5.71	5.81	5.71	5.45	5.65	5.9	5.31	5.21	5.37	5.37	5.24	4.98	5.19	5.25	4.57	4.76	4.8	4.57	4.88	4.73	4.57	4.81	4.7	4.57	5	4.33	4.57	4.25	4.33	4.57	4.25	5.24	5.18	5.21	5.37	5.15	5.13	4.89	5.04	5.07	4.8	Basal, Suprabasal, Secretory	Ciliated	BAALC-AS1
chr8-103255779-103255842	5.19	4.95	4.77	5.03	4.99	4.86	4.84	4.81	4.86	5.12	4.71	4.72	5.05	4.94	4.93	4.47	4.87	4.69	4.85	4.77	4.85	4.82	4.68	4.84	4.75	4.68	4.92	4.47	4.88	4.35	4.47	4.32	4.35	4.47	4.32	4.35	4.74	4.75	4.78	4.8	4.62	4.57	4.69	4.71	4.59			BAALC-AS1
chr8-103255878-103256328	6.72	6.13	6.26	6.67	6.5	6.4	6.07	6.24	6.08	6.1	5.96	6.02	6.19	6.45	6.1	6.27	6.03	5.85	6.34	5.85	5.96	6.18	5.93	5.97	6.07	5.84	5.8	4.81	5.59	5.65	6.25	5.44	5.7	6.71	5.99	5.33	6.19	6.08	6.18	6.57	6.13	6	6.16	5.98	5.98			BAALC-AS1
chr8-103256419-103256518	4.98	4.72	4.72	5	4.62	4.76	4.77	4.95	4.87	5.32	4.92	5.01	4.93	5.05	5	4.88	4.93	4.77	4.89	4.89	4.93	4.77	4.92	4.86	4.82	4.87	4.8	4.49	4.32	4.33	4.49	4.32	4.33	4.49	4.82	4.33	5.18	4.93	4.84	4.98	4.91	4.99	4.89	4.88	4.92			BAALC-AS1
chr8-103256637-103256802	5.68	5.48	5.42	5.58	5.26	5.42	5.64	5.32	5.28	5.73	5.34	5.45	5.44	5.45	5.4	5.12	5.4	5.64	5.06	5.03	5.12	5.1	4.98	5.08	5.05	4.96	4.99	4.59	4.83	4.26	4.59	5.13	4.79	4.59	4.99	4.26	5.3	5.33	5.12	5.32	5.2	5.19	5.2	5.16	5.04	Basal, Suprabasal	Ciliated	BAALC-AS1
chr8-103256809-103256881	5.01	5.07	4.8	4.82	5.12	4.91	4.91	4.88	4.85	5.49	4.9	4.95	4.96	5.03	5.01	4.9	4.77	5.06	4.7	4.58	4.69	4.51	4.64	4.62	4.51	4.66	4.53	4.51	5.07	4.98	4.51	4.32	4.3	4.51	4.32	4.3	4.87	4.83	4.81	4.51	4.64	4.79	4.51	4.67	4.69	Basal, Suprabasal	Ciliated	BAALC-AS1
chr8-103260201-103260269	4.44	4.35	4.37	4.44	4.35	4.37	4.44	4.49	4.37	4.44	4.49	4.37	4.44	4.35	4.37	4.44	4.35	4.37	4.9	4.85	4.96	4.86	4.92	4.91	4.66	4.76	4.84	4.44	4.35	4.37	4.44	4.35	4.37	4.44	5.04	4.37	4.65	4.54	4.58	4.7	4.72	4.69	4.62	4.61	4.58	Ciliated	Basal, Suprabasal	BAALC-AS1
chr8-103260286-103260504	4.55	4.41	4.32	4.55	4.57	4.68	4.55	4.48	4.32	5.24	4.77	4.78	5.42	4.96	4.86	4.55	4.71	4.53	5.49	5.58	5.67	5.49	5.73	5.58	5.54	5.46	5.64	4.55	5.25	4.32	4.55	5.33	5.04	5.95	5.29	4.32	5.12	5.08	5.37	5.2	5.03	5.04	5.02	4.91	5.01	Ciliated, Ionocyte, Secretory	Basal	BAALC-AS1
chr8-103265176-103265226	4.76	4.62	4.39	4.44	4.71	4.39	4.44	4.67	4.59	4.89	4.67	4.76	4.44	4.76	4.39	4.44	4.57	4.72	4.61	4.6	4.39	4.44	4.59	4.39	4.58	4.53	4.39	4.44	4.31	4.39	4.44	4.31	4.39	4.44	4.31	4.39	4.63	4.55	4.81	4.44	4.7	4.69	4.59	4.61	4.63			BAALC-AS1
chr8-103269130-103269379	4.84	5.02	5.02	4.91	4.74	4.72	5.14	4.87	4.92	5.6	5.23	4.94	5.09	5.15	5.11	5.91	4.98	4.97	4.8	5.1	4.86	4.97	4.96	5.03	4.79	4.81	4.93	4.51	4.3	4.3	4.51	4.3	4.3	4.51	4.3	4.3	4.7	5.05	5.04	5.02	4.86	4.95	4.86	4.77	4.98			BAALC-AS1
chr8-103275242-103275577	6.84	6.47	6.7	6.87	6.65	6.75	6.74	6.44	6.55	6.96	6.4	6.64	6.41	6.22	6.45	6.14	6.18	6.79	4.85	4.9	5.02	4.83	4.86	4.96	5	4.84	4.75	4.66	5.74	4.32	4.66	4.17	4.82	4.66	4.9	4.95	4.95	5.13	4.68	5.13	5.08	5	5.07	4.8	4.82	Basal, Suprabasal	Ciliated, Ionocyte, Secretory	BAALC-AS1
chr8-103275701-103275751	5.09	4.92	4.8	4.77	4.77	4.7	4.74	4.79	4.65	4.44	4.68	4.66	4.44	4.56	4.72	4.44	4.59	4.7	4.64	4.36	4.37	4.44	4.36	4.46	4.44	4.5	4.37	4.44	4.36	4.37	4.44	4.36	4.37	4.44	4.36	4.96	4.44	4.45	4.37	4.44	4.36	4.54	4.44	4.47	4.37	Basal	Ciliated, Secretory	BAALC-AS1
chr8-103279161-103279331	5.11	4.89	5.14	4.94	4.74	5.07	4.54	4.92	5.12	5.66	4.84	4.89	5.13	4.81	5.11	4.54	4.95	4.56	5.11	4.69	4.92	4.98	4.78	4.82	5.05	4.8	4.7	4.54	4.34	5.32	4.54	5.31	5.09	5.51	5.15	5	5.05	4.8	4.85	4.77	5.08	4.77	5.09	4.88	4.93			BAALC-AS1
chr8-103293650-103293740	4.45	4.47	4.38	4.76	4.63	4.68	4.45	4.33	4.38	4.45	4.67	4.38	4.45	4.69	4.68	4.45	4.62	4.57	4.98	4.77	4.65	4.83	4.67	4.66	4.76	4.67	4.49	4.45	4.33	4.38	4.45	4.33	5.21	4.45	4.33	4.38	4.45	4.79	4.58	4.63	4.78	4.56	4.84	4.7	4.72			FZD6, BAALC-AS1
chr8-103298312-103298596	5.23	5.51	5.68	5.51	5.54	5.31	5.53	5.56	5.38	4.63	5.53	5.17	5.25	5.46	5.3	5.18	5.4	5.49	5.72	5.65	5.45	5.34	5.59	5.37	5.46	5.63	5.48	4.63	5.19	5.16	5.77	4.88	5.3	6.02	5.58	5.43	5.65	5.51	5.54	5.55	5.52	5.4	5.54	5.6	5.57			FZD6, BAALC-AS1	BAALC-AS1, FZD6
chr8-103298668-103299433	6.96	7.04	6.79	6.79	6.99	7.01	6.86	7.07	7.03	6.51	6.98	6.64	6.88	7.01	6.82	6.88	7.15	6.94	6.83	6.73	6.43	6.7	6.8	6.66	6.91	6.85	6.47	7.4	6.92	6.55	7.14	5.86	7.41	7.2	7.34	6.66	7	6.94	6.78	7.03	7.04	7.15	7.11	7.13	6.93			FZD6, BAALC-AS1	BAALC-AS1, FZD6
chr8-103300861-103301018	5.14	5.54	5.54	5.52	5.15	5.63	5.09	5.32	5.41	5.62	5.1	5	5.41	5.25	5.35	5.55	5.17	5.26	4.94	4.84	4.83	4.87	4.81	4.8	4.68	4.76	4.76	4.53	4.33	4.3	4.53	4.33	4.8	4.53	4.33	4.93	4.53	4.98	4.99	4.89	5.02	4.91	5.12	4.95	4.87	Basal	Ciliated, Secretory	FZD6, BAALC-AS1	FZD6
chr8-103305652-103305837	4.9	4.81	5.01	5.08	5.07	5.38	5.25	5.12	5.1	4.53	5.06	5	5	5.12	4.95	5.24	5.06	5.11	4.8	4.85	4.88	4.78	4.77	4.82	4.98	4.8	4.87	4.53	4.84	4.32	4.53	4.31	5.19	4.53	4.31	4.32	4.96	5.35	5.08	4.9	5.18	5.41	5.06	5.18	4.83			FZD6, BAALC-AS1
chr8-103308442-103308843	5.76	5.4	5.84	5.79	5.43	5.43	5.77	5.4	5.59	5.29	5.58	5.7	5.04	5.38	5.27	5.53	5.38	5.52	4.91	4.8	4.79	5.03	4.84	4.85	4.96	4.92	4.84	4.59	5.04	4.92	4.59	4.29	5.01	4.59	4.77	5.61	5.32	5.75	5.31	5.2	5.52	5.26	5.15	5.52	5.16	Basal, Suprabasal, Secretory	Ciliated	FZD6, BAALC-AS1
chr8-103320890-103320940	4.76	4.65	4.84	4.91	4.36	4.73	4.44	4.36	4.72	4.89	4.61	4.35	5.12	4.78	4.81	4.44	4.7	4.78	4.61	4.52	4.54	4.59	4.36	4.54	4.63	4.53	4.57	4.44	4.36	4.35	4.44	4.36	4.35	4.44	4.36	4.35	4.63	4.48	4.57	4.44	4.58	4.74	4.44	4.55	4.66			FZD6, AC025370.2	AC025370.2
chr8-103336605-103336670	5.06	4.76	4.7	4.91	4.74	4.88	4.7	4.7	4.78	4.46	4.66	4.62	4.46	4.56	4.61	4.46	4.75	4.69	4.68	4.6	4.5	4.66	4.55	4.56	4.59	4.54	4.6	4.46	4.33	4.34	4.46	4.33	4.34	4.46	4.33	4.34	4.46	4.66	4.6	4.76	4.76	4.57	4.71	4.66	4.78			FZD6
chr8-103340206-103340367	4.88	5.11	5.04	5.64	5.58	5.6	5.23	5.39	5.34	4.5	4.89	4.84	5.32	4.99	4.91	4.92	4.81	4.97	4.7	4.48	4.6	4.5	4.5	4.5	4.5	4.56	4.56	4.5	4.31	4.35	4.5	4.31	4.35	4.5	4.31	5.22	4.5	4.56	4.35	4.5	4.49	4.53	4.5	4.61	4.35	Basal	Ciliated, Secretory	FZD6
chr8-103340376-103340426	4.44	4.67	4.72	4.83	4.82	4.76	4.44	4.78	4.67	4.44	4.48	4.38	4.44	4.6	4.59	4.44	4.5	4.38	4.44	4.36	4.38	4.44	4.36	4.38	4.44	4.48	4.38	4.44	4.36	4.38	4.44	4.36	4.38	4.44	4.36	4.38	4.44	4.44	4.38	4.44	4.47	4.38	4.44	4.49	4.38
chr8-103341909-103341970	4.8	4.71	4.67	4.75	4.55	4.56	4.44	4.72	4.63	4.44	4.59	4.6	4.89	4.54	4.38	4.44	4.62	4.38	4.44	4.51	4.38	4.61	4.57	4.48	4.44	4.52	4.55	4.44	4.33	4.38	4.44	4.33	4.38	4.44	4.33	4.38	4.44	4.56	4.38	4.44	4.57	4.64	4.61	4.56	4.58
chr8-103344843-103345094	5.98	5.44	5.46	5.67	5.54	5.45	5.36	5.48	5.58	4.55	4.88	5.17	5.16	5.1	4.94	5.09	5.14	4.97	4.86	4.54	4.49	4.55	4.56	4.46	4.55	4.6	4.66	4.55	5.04	4.36	4.55	4.86	4.36	4.55	4.23	4.36	5.27	5.06	4.83	4.97	4.98	4.81	4.71	5.01	4.56	Basal, Suprabasal, Secretory	Ciliated
chr8-103348998-103349054	4.91	4.79	4.82	4.44	4.73	4.55	4.44	4.51	4.64	4.44	4.62	4.36	4.86	4.36	4.6	4.81	4.59	4.75	4.74	4.5	4.56	4.66	4.53	4.56	4.73	4.55	4.55	4.44	4.92	4.36	4.44	4.36	4.36	4.44	4.36	4.36	4.63	4.58	4.82	4.61	4.55	4.56	4.6	4.61	4.68
chr8-103371043-103371133	4.85	4.87	4.63	4.92	4.86	4.7	4.49	4.68	4.74	5	4.73	4.66	4.49	4.68	4.84	4.49	4.8	4.62	4.75	4.67	4.7	4.87	4.71	4.71	4.76	4.75	4.68	4.49	4.35	5	4.49	4.35	4.31	4.49	5.15	5.01	4.91	4.78	4.71	4.93	4.87	4.8	4.73	4.72	4.63			CTHRC1	CTHRC1
chr8-103371206-103371363	5.18	5	5.18	4.99	5.19	5.09	4.96	5.02	4.88	5.06	4.98	4.84	5.01	5.07	4.97	4.95	4.99	4.92	4.87	4.87	4.8	4.89	4.81	4.81	4.76	4.88	4.81	4.54	4.82	4.98	4.54	4.86	4.31	4.54	5.21	5.26	5.18	5.07	4.86	4.95	5.14	4.83	5.07	5.03	4.96			CTHRC1	CTHRC1
chr8-103371410-103371874	5.92	5.52	5.68	5.53	5.57	5.62	5.62	5.56	5.48	5.49	5.51	5.23	5.69	5.54	4.95	5.32	5.4	5.48	5.48	5.32	5.29	5.4	5.22	5.17	5.43	5.34	5.07	4.68	5.51	5.64	4.68	5.7	5.44	4.68	5.87	5.42	5.63	5.58	5.24	5.52	5.45	5.42	5.54	5.54	5.33			CTHRC1	CTHRC1
chr8-103372145-103372446	5.27	5.09	5.31	5.55	5.25	5.1	5.25	5.07	4.87	5.66	5.07	4.91	5.45	5.29	4.89	5.34	5.13	5.29	5.39	5.46	5.33	5.41	5.36	5.28	5.17	5.35	5.21	4.57	4.32	5.25	4.57	5.53	4.21	4.57	4.32	4.21	5.35	5.5	5.3	5.4	5.55	5.37	5.38	5.44	5.04			CTHRC1	CTHRC1
chr8-103372540-103372592	4.44	4.57	4.72	4.77	4.37	4.74	4.44	4.53	4.35	4.99	4.61	4.84	4.44	4.37	4.35	4.87	4.6	4.61	4.64	4.67	4.51	4.62	4.68	4.73	4.61	4.68	4.69	4.44	4.37	4.35	4.44	4.37	4.35	4.44	4.37	4.35	4.76	4.67	4.62	4.78	4.63	4.68	4.44	4.62	4.35			CTHRC1	CTHRC1
chr8-103372704-103372762	4.46	4.57	4.58	4.76	4.54	4.63	4.74	4.65	4.63	4.46	4.54	4.78	4.46	4.74	4.77	4.46	4.61	4.67	4.82	4.69	4.63	4.46	4.72	4.65	4.61	4.68	4.68	4.46	4.33	4.35	4.46	4.93	4.35	4.46	4.33	4.35	4.91	4.67	4.68	4.88	4.84	4.85	4.79	4.71	4.67
chr8-103373285-103373490	5.41	5.38	5.07	5.45	5.37	5.04	4.99	5.41	5.06	5.53	5.28	5.27	4.63	5.24	5.24	5.43	5.23	5.26	5.13	5.39	5.23	5.31	5.28	5.13	5.22	5.39	5.27	4.63	5.53	5.76	6.61	4.25	5.58	4.63	5.79	5.31	5.19	5.29	5	5.28	5.25	5.26	5.25	5.26	4.84			CTHRC1, AC012213.3	CTHRC1
chr8-103396255-103396511	5.04	4.53	4.4	4.47	4.54	4.4	4.47	4.54	4.59	5.45	4.64	4.57	4.47	4.63	4.57	4.47	4.67	4.4	4.83	5.18	5.02	5.1	5	4.9	4.86	5.07	4.92	4.47	4.31	4.4	4.47	4.31	4.4	4.47	5.09	4.4	4.81	4.53	4.56	4.47	4.61	4.54	4.47	4.63	4.4			SLC25A32, AC012213.5
chr8-103406406-103406488	4.45	4.53	4.35	4.74	4.63	4.73	4.72	4.58	4.57	4.45	4.58	4.35	4.45	4.97	4.73	4.82	4.87	4.71	4.45	4.46	4.51	4.83	4.56	4.58	4.6	4.62	4.72	4.45	4.33	4.35	4.45	4.33	4.35	4.45	4.33	4.35	4.45	4.43	4.61	4.45	4.71	4.81	4.45	4.62	4.61			SLC25A32, AC012213.5, DCAF13
chr8-103414356-103414480	5.2	5.47	5.5	5.39	5.49	5.58	5.39	5.35	5.51	5.89	5.24	5.45	5.03	5.3	5.55	5.69	5.29	5.18	4.95	5.1	5.17	5.09	5.03	5.01	4.99	5.14	5.01	4.57	5.02	4.34	4.57	5.54	5.03	4.57	4.25	4.34	5.53	5.29	5.36	5.2	5.25	5.2	5.17	5.27	5.23			SLC25A32, AC012213.5, DCAF13	DCAF13, SLC25A32
chr8-103414599-103415472	7.85	7.92	8.02	8.04	8.03	8.06	8.08	7.98	8.03	8.19	7.87	8.01	7.83	7.93	7.95	7.89	7.95	8.04	7.71	7.8	7.73	7.68	7.76	7.67	7.7	7.8	7.76	7.49	7.98	8	8.48	8.07	8.34	7.36	7.96	7.87	8.11	7.84	7.86	7.93	7.84	7.95	7.88	7.88	7.66			SLC25A32, AC012213.5, DCAF13	DCAF13, SLC25A32
chr8-103415542-103415672	5.62	5.36	5.41	5.33	5.44	5.46	5.09	5.53	5.68	5.56	5.38	5.58	5.47	5.41	5.55	5.45	5.3	5.42	5.3	5.07	5.05	5.32	5.15	5.02	5.27	5.11	5.04	4.62	5.04	5.39	4.62	5.11	5.42	5.61	4.77	5.41	5.02	5.21	5.28	5.27	5.3	5.39	5.3	5.28	5.25	Basal, Suprabasal	Ciliated	SLC25A32, AC012213.5, DCAF13	DCAF13, SLC25A32
chr8-103435749-103436054	5.39	5.21	5.14	5.39	5.14	5.19	5.24	5.09	5.15	5.51	5.48	5.44	5.67	5.56	5.15	5.61	5.49	5.38	5.47	5.37	5.39	5.4	5.31	5.46	5.35	5.38	5.44	4.6	4.31	4.24	4.6	5.24	5.24	5.56	4.31	4.24	5.23	5.27	5	4.97	5.34	5.36	4.95	5.36	4.9			AC012213.5, DCAF13
chr8-103445388-103445462	4.47	4.75	4.66	4.79	4.85	4.73	4.77	4.67	4.81	4.47	4.74	4.59	5.13	4.66	4.68	4.47	4.74	4.78	4.66	4.77	4.65	4.65	4.78	4.7	4.7	4.72	4.69	4.47	4.34	4.35	4.47	4.34	4.88	4.47	4.34	4.35	4.69	4.79	4.89	4.66	4.86	4.87	4.78	4.79	4.73			AC012213.5, DCAF13
chr8-103445570-103445844	6.25	6.26	6.23	6.27	6.32	6.62	6.56	6.01	5.97	6.55	6.28	6.37	6.51	6.35	6.43	6.35	6.25	6.53	6.26	5.97	5.7	6.1	5.88	5.73	6.08	5.82	5.67	5.02	6.1	6.11	6.75	6.01	5.97	6.57	5.47	5.88	6.5	6.41	6.37	6.38	6.49	6.44	6.42	6.42	6.37			AC012213.5, DCAF13
chr8-103445894-103446008	4.48	4.78	4.64	4.8	4.68	4.52	4.78	4.7	4.66	5	4.7	4.67	4.48	4.77	4.66	4.48	4.77	4.63	5.02	4.81	4.69	4.73	4.79	4.74	4.84	4.88	4.77	4.48	4.34	4.99	4.48	4.34	4.33	4.48	4.34	4.33	4.48	4.8	4.71	4.8	4.69	4.77	4.66	4.9	4.55
chr8-103458271-103458341	4.43	4.35	4.59	4.43	4.35	4.36	4.43	4.58	4.7	4.43	4.58	4.61	4.43	4.35	4.36	4.43	4.53	4.36	4.43	4.68	4.61	4.65	4.69	4.67	4.67	4.67	4.74	4.43	4.35	4.36	4.43	4.35	4.36	4.43	4.35	4.36	4.43	4.5	4.36	4.59	4.35	4.65	4.43	4.52	4.36			AC012213.2, AC012213.5
chr8-103458381-103458453	4.42	4.37	4.38	4.42	4.37	4.38	4.42	4.37	4.38	4.42	4.51	4.38	4.42	4.37	4.38	4.42	4.53	4.38	4.42	4.58	4.55	4.73	4.57	4.66	4.7	4.68	4.68	4.42	4.37	4.38	4.42	4.37	4.38	4.42	4.37	4.38	4.42	4.46	4.38	4.61	4.5	4.63	4.42	4.37	4.38
chr8-103479441-103479724	5.19	5.48	5.63	5.59	5.3	5.61	5.6	5.52	5.62	5.58	5.43	5.66	5.48	5.53	5.38	5.55	5.21	5.7	4.74	4.79	4.76	5.04	4.86	4.82	4.94	4.88	4.75	4.54	4.29	4.36	4.54	4.29	5.53	4.54	5.31	4.36	5.03	5.15	5.2	5.35	5.14	5.25	5.14	5.07	5.09	Basal, Suprabasal	Ciliated, Ionocyte	AC012213.4, AC012213.1, AC012213.5	AC012213.4
chr8-103479789-103479896	4.82	4.71	4.87	4.99	4.75	4.84	4.47	4.96	4.72	5.16	4.75	4.68	4.47	4.74	4.95	4.86	4.9	4.94	4.65	4.44	4.49	4.47	4.63	4.6	4.47	4.52	4.53	4.47	4.33	4.36	4.47	4.33	4.36	4.47	4.33	4.36	4.67	4.68	4.57	4.47	4.6	4.55	4.47	4.55	4.57	Basal, Suprabasal	Ciliated	AC012213.4, AC012213.1, AC012213.5	AC012213.4
chr8-103498495-103498909	6.39	6.32	6.48	6.45	6.25	6.19	6.45	6.6	6.39	6.57	6.61	6.58	6.77	6.36	6.71	6.44	6.55	6.83	6.21	5.84	6.13	6.2	5.82	6.24	5.97	5.76	6.04	5.06	6.6	6.57	5.06	5.54	5.95	6.45	6.48	5.78	6.5	6.42	6.67	6.34	6.29	6.74	6.39	6.48	6.33			AC012213.1, AC012213.5, RIMS2	RIMS2, AC012213.1
chr8-103498975-103499322	6.04	5.59	5.57	5.79	5.98	5.61	5.83	5.73	5.49	5.22	5.56	5.39	5.64	5.66	5.82	5.84	5.47	5.54	5.49	5.42	5.31	5.46	5.37	5.54	5.47	5.37	5.42	4.78	5.96	5.69	4.78	5.47	5.25	4.78	5.28	5.32	5.9	5.59	6.09	5.67	5.74	5.78	5.84	5.58	5.84			AC012213.1, AC012213.5, RIMS2	RIMS2, AC012213.1
chr8-103499464-103499676	5.28	5.39	5.24	5.13	5.23	5.33	5.67	5.58	5.32	4.68	5.22	4.77	4.68	5.23	5.12	5.49	5.15	5.22	5.26	5.08	5.32	5.13	5.11	5.35	5.09	5.2	5.17	4.68	4.88	4.77	4.68	4.93	4.61	4.68	5.39	4.78	5.21	5.18	5.1	5.05	5.38	5.41	5.09	5.19	5.18			AC012213.1, AC012213.5, RIMS2	RIMS2, AC012213.1
chr8-103499808-103499948	5.28	5.11	5.54	4.96	5.21	5.39	5.36	5.22	5.25	5.16	5.19	5.31	5.3	5.3	5.35	5.46	5.23	5.38	5.38	4.98	5	5.07	5.08	5.09	5.11	5.05	4.95	4.63	5.32	5.31	4.63	5.26	5.34	4.63	5.79	5.48	5.35	5.08	5.14	4.9	5.22	5.15	5.14	5.15	5.32			AC012213.1, AC012213.5, RIMS2	RIMS2, AC012213.1, AC012213.5
chr8-103500242-103500294	5.04	4.82	4.73	4.51	4.87	4.84	4.51	4.78	4.71	5.25	4.84	4.81	4.51	4.77	4.75	4.93	4.88	4.88	4.9	4.72	4.55	4.76	4.67	4.65	4.79	4.65	4.66	4.51	4.33	4.34	4.51	4.33	4.81	4.51	5.17	4.34	4.89	4.9	4.78	4.77	4.83	4.64	4.76	4.91	4.67			AC012213.1, AC012213.5, RIMS2	RIMS2, AC012213.1, AC012213.5
chr8-103500491-103500610	5.42	4.93	5.08	5	4.98	5.01	5.22	4.95	4.89	5.23	4.94	5.21	5.01	4.93	4.86	4.63	4.87	5	4.94	4.87	5.03	4.88	5.06	5.05	5.04	5.06	4.9	4.63	4.23	4.87	4.63	5.85	5.17	4.63	4.8	4.08	5.02	4.99	5.1	4.97	5.04	4.98	5.11	5.1	4.81			AC012213.1, AC012213.5, RIMS2	RIMS2, AC012213.1, AC012213.5
chr8-103500817-103500889	5.09	5	5.06	5.08	5.14	5.1	4.98	5.15	5.01	5.17	4.99	5.14	4.94	5.04	4.88	4.89	4.98	4.83	4.7	4.73	4.78	4.8	4.85	4.64	4.73	4.73	4.58	4.54	4.31	5	4.54	4.31	5.29	4.54	4.83	4.21	4.72	4.98	4.95	4.86	5.09	4.61	4.91	4.92	5.02			AC012213.1, AC012213.5, RIMS2	RIMS2, AC012213.1, AC012213.5
chr8-103501395-103501573	5.45	5.58	5.77	5.43	5.71	5.58	5.61	5.58	5.34	5.51	5.52	5.24	5.58	5.36	5.66	5.47	5.65	5.16	5.15	5.22	4.98	5.06	5.23	5.04	5.22	5.24	5.08	4.65	5.49	5.32	5.66	5.01	5.36	6.13	5.11	5.57	5.42	5.51	5.45	5.54	5.51	5.28	5.47	5.57	5.12	Basal	Ciliated	AC012213.1, AC012213.5, RIMS2	RIMS2, AC012213.1, AC012213.5
chr8-103501583-103501723	5	5.66	5.51	5.63	5.74	5.4	5.34	5.63	5.31	5.3	5.45	5.29	5.36	5.47	5.37	5.17	5.54	5.26	5.22	5.29	4.93	5.23	5.22	5.17	5.2	5.28	5.15	4.69	4.88	5.31	4.69	5.63	5.63	5.59	5.78	5.56	5.5	5.43	5.22	5.63	5.46	4.99	5.31	5.46	5.24			AC012213.1, AC012213.5, RIMS2	RIMS2, AC012213.1, AC012213.5
chr8-103501801-103501981	5.96	5.91	6.34	6.11	6.13	6.14	5.59	5.96	5.98	5.72	5.85	6.09	5.9	5.83	5.9	5.77	5.87	5.96	5.57	5.6	5.21	5.6	5.46	5.45	5.38	5.56	5.33	4.72	5.41	6.29	6.86	5.62	5.7	6.48	5.61	5.19	5.8	5.84	5.75	5.88	5.89	5.74	5.6	5.86	5.52	Basal	Ciliated	AC012213.1, AC012213.5, RIMS2	RIMS2, AC012213.1, AC012213.5
chr8-103511897-103512332	5.69	5.79	5.94	5.83	5.72	5.85	5.87	5.72	5.71	6.15	5.85	5.79	6.12	5.72	5.92	5.68	5.77	5.87	5.6	5.74	5.45	5.65	5.64	5.44	5.49	5.66	5.4	4.69	5.53	5.08	4.69	6.25	5.21	4.69	5.22	5.09	5.85	5.74	5.55	5.74	5.67	5.39	5.68	5.59	5.5			RIMS2
chr8-103512424-103512493	4.8	4.67	4.76	4.45	4.54	4.57	4.45	4.81	4.65	4.95	4.75	4.37	4.9	4.77	4.71	4.45	4.75	4.76	4.82	4.67	4.61	4.69	4.74	4.77	4.67	4.67	4.64	4.45	4.34	4.37	4.45	4.34	4.37	4.45	4.34	4.37	4.66	4.72	4.6	4.7	4.56	4.78	4.69	4.68	4.69
chr8-103519995-103520045	4.8	4.61	4.65	4.44	4.57	4.61	4.44	4.51	4.54	4.44	4.57	4.58	4.44	4.36	4.36	4.44	4.36	4.65	4.44	4.52	4.58	4.68	4.59	4.65	4.44	4.48	4.48	4.44	4.36	4.36	4.44	4.36	4.36	4.44	4.36	4.36	4.65	4.66	4.77	4.69	4.69	4.54	4.68	4.55	4.56
chr8-103541166-103541553	4.58	5.03	4.71	4.58	4.66	4.8	5.05	4.84	4.92	5.71	5.65	5.47	5.75	5.32	5.67	5.78	5.15	5.42	5.27	5.19	5.18	5.3	5.15	5.16	5.1	5.05	5.06	4.58	4.28	4.26	4.58	4.28	4.8	4.58	5.01	4.95	5.54	5.61	5.72	5.59	5.42	5.56	5.49	5.35	5.49	Suprabasal, Secretory	Basal, Ciliated, Ionocyte	RIMS2
chr8-103567054-103567166	4.45	4.63	4.57	4.9	4.9	5	4.86	4.78	4.87	4.45	4.64	4.58	4.91	4.63	4.58	4.86	4.71	4.57	4.45	4.49	4.37	4.45	4.43	4.57	4.45	4.5	4.37	4.45	4.33	4.37	4.45	4.33	4.84	4.45	4.85	4.37	4.45	4.43	4.37	4.45	4.57	4.62	4.45	4.45	4.37			PTMAP15, AC007751.1, RIMS2	AC007751.1
chr8-103567301-103567377	4.86	4.66	4.69	4.43	4.76	4.81	4.43	4.67	4.53	4.43	4.56	4.57	4.43	4.55	4.71	4.43	4.58	4.38	4.43	4.43	4.49	4.43	4.36	4.47	4.43	4.47	4.38	4.43	4.36	4.38	4.43	4.36	4.38	4.43	4.36	4.38	4.43	4.45	4.56	4.43	4.36	4.38	4.43	4.36	4.38
chr8-103574781-103574860	4.81	4.58	4.79	4.44	4.55	4.69	4.44	4.49	4.55	4.44	4.59	4.6	4.44	4.54	4.6	4.44	4.57	4.37	4.63	4.67	4.6	4.74	4.66	4.52	4.6	4.56	4.59	4.44	4.35	4.37	4.44	4.35	4.37	4.44	4.35	4.37	4.66	4.71	4.59	4.63	4.63	4.7	4.75	4.65	4.58
chr8-103597263-103597642	5.14	4.87	4.92	5.16	4.85	4.92	5.04	4.68	5.08	5.79	5.7	5.55	5.5	5.54	5.26	5.95	5.33	5.23	5.41	5.32	5.17	5.38	5.33	5.13	5.2	5.42	5.07	4.66	4.39	5.54	4.66	5.22	4.97	4.66	5.09	5.01	6.23	5.87	6.07	6.17	5.8	6.38	5.98	5.88	6.07	Suprabasal, Secretory	Basal, Ciliated	RIMS2
chr8-103621377-103621533	4.49	4.59	4.55	4.49	4.53	4.78	4.49	4.66	4.52	4.49	4.83	4.73	4.49	4.71	4.72	4.49	4.67	4.7	4.69	4.82	4.78	4.94	4.85	4.72	4.49	4.71	4.73	4.49	4.34	4.35	4.49	4.34	4.35	4.49	4.34	4.35	4.49	4.83	4.76	5	4.63	4.61	4.9	4.7	4.8
chr8-103637088-103637292	4.5	4.69	4.91	4.81	4.67	5.04	4.5	4.72	4.8	5.22	4.75	4.78	4.96	4.85	4.91	4.5	4.77	4.79	4.5	4.63	4.56	4.5	4.56	4.55	4.66	4.56	4.58	4.5	4.31	4.34	4.5	5.16	4.34	4.5	4.31	4.34	5.26	5.06	4.92	5.13	5.09	5.16	4.89	4.91	4.87	Secretory	Ciliated	RIMS2
chr8-103672793-103672843	4.41	4.36	4.39	4.41	4.59	4.39	4.41	4.52	4.39	4.41	4.36	4.67	4.41	4.36	4.39	4.41	4.54	4.57	4.6	4.51	4.69	4.76	4.65	4.65	4.64	4.54	4.58	4.41	4.36	4.39	4.41	4.36	4.39	4.41	4.36	4.39	4.63	4.36	4.39	4.41	4.51	4.55	4.41	4.53	4.39
chr8-103707420-103707571	5.11	4.88	4.78	5.03	4.87	4.76	4.8	4.86	4.67	4.53	5.05	4.77	5.38	4.82	5.07	5.57	5.11	5.1	5.08	5.17	4.87	4.92	5.17	4.98	5.09	5.13	5.04	4.53	4.31	5.24	4.53	4.31	5.22	4.53	5.03	5.46	4.97	4.86	4.74	4.82	4.76	4.85	5.04	4.85	4.73			RIMS2
chr8-103707685-103707735	4.8	4.55	4.58	4.43	4.55	4.62	4.73	4.49	4.39	4.43	4.6	4.6	4.43	4.71	4.39	4.84	4.72	4.58	4.43	4.61	4.56	4.43	4.62	4.53	4.59	4.61	4.61	4.43	4.34	4.39	4.43	4.34	4.39	4.43	4.34	4.98	4.43	4.54	4.39	4.62	4.58	4.56	4.43	4.54	4.39
chr8-103750014-103750170	4.54	4.94	4.32	5.23	4.87	5.04	5.13	4.78	4.75	4.54	4.69	5	4.54	4.82	4.65	4.54	4.79	4.76	4.88	4.95	4.9	4.92	4.84	4.91	4.99	4.98	4.86	4.54	5.07	4.32	4.54	5.13	5.08	4.54	4.99	4.32	4.93	4.86	4.32	5.01	4.9	4.81	4.89	5.01	4.82			RIMS2
chr8-103764416-103764496	4.5	4.72	4.64	4.5	4.66	4.66	4.5	4.74	4.27	4.5	4.7	4.76	4.5	4.8	4.54	4.96	4.28	4.84	4.81	4.7	4.66	4.64	4.73	4.59	4.63	4.69	4.61	4.5	4.28	4.27	4.5	4.28	4.27	4.5	4.92	5.06	4.67	4.64	4.64	4.5	4.7	4.5	4.7	4.79	4.27			AC090686.1, RIMS2	RIMS2
chr8-103764510-103764562	4.49	4.62	4.56	4.49	4.69	4.62	4.49	4.68	4.3	4.49	4.49	4.78	4.85	4.76	4.3	4.81	4.52	4.55	4.75	4.7	4.65	4.62	4.65	4.43	4.61	4.66	4.6	4.49	4.3	4.3	4.49	4.3	4.3	4.49	4.96	5.09	4.49	4.66	4.67	4.49	4.55	4.53	4.68	4.76	4.56			AC090686.1, RIMS2	RIMS2
chr8-103772702-103772807	4.44	4.81	4.44	5.14	5.06	4.44	4.82	4.87	4.44	4.44	4.76	4.44	4.44	4.79	4.44	4.44	4.7	4.44	4.44	4.39	4.65	4.44	4.32	4.44	4.44	4.43	4.44	4.44	4.32	4.44	4.44	4.32	4.44	4.44	4.32	4.44	4.44	4.55	4.44	4.44	4.52	4.44	4.44	4.46	4.44			AC090686.1, RIMS2
chr8-103795602-103795653	4.43	4.65	4.6	4.43	4.36	4.39	4.75	4.64	4.65	4.43	4.57	4.62	4.43	4.36	4.39	4.43	4.6	4.39	4.43	4.58	4.52	4.62	4.54	4.61	4.43	4.61	4.51	4.43	4.36	4.39	4.43	4.36	4.39	4.43	4.36	4.39	4.43	4.44	4.61	4.71	4.56	4.39	4.62	4.55	4.39
chr8-103795655-103795711	4.45	4.58	4.77	4.45	4.6	4.57	4.45	4.73	4.65	4.45	4.65	4.62	4.95	4.69	4.38	4.45	4.68	4.6	4.45	4.66	4.62	4.45	4.54	4.54	4.45	4.64	4.61	4.45	4.34	4.38	4.45	4.34	4.38	4.45	4.34	4.38	4.45	4.58	4.38	4.65	4.6	4.58	4.64	4.51	4.6
chr8-103796787-103796953	5.1	4.97	4.99	4.89	4.86	5	4.55	4.88	4.83	4.55	4.92	4.85	4.55	4.85	4.83	4.55	4.94	5.18	4.9	4.96	4.93	5.21	4.98	5.14	5.15	4.95	4.99	4.55	4.34	4.26	4.55	4.34	5.55	4.55	4.78	4.26	5.29	4.91	4.65	5.13	4.98	5.12	5.21	5	4.75			RIMS2
chr8-103811712-103811800	4.46	4.66	4.6	4.46	4.58	4.52	4.46	4.67	4.52	4.46	4.77	4.79	4.46	4.57	4.94	4.94	4.53	4.72	4.46	4.47	4.48	4.67	4.49	4.52	4.46	4.5	4.57	4.46	4.34	4.39	4.46	4.34	4.39	4.46	4.34	4.39	4.46	4.56	4.65	4.46	4.55	4.74	4.67	4.64	4.83			RIMS2
chr8-103841664-103841746	4.78	4.65	4.87	4.45	4.35	4.65	4.72	4.53	4.65	5.11	4.88	4.78	5.04	4.6	4.82	4.82	4.55	4.63	4.62	4.54	4.36	4.45	4.51	4.46	4.45	4.52	4.36	4.45	4.35	4.36	4.45	4.35	4.36	4.45	4.35	5.2	4.65	4.72	4.56	4.62	4.63	4.75	4.45	4.58	4.36	Suprabasal	Ciliated	RIMS2
chr8-103871444-103871498	4.78	4.57	4.62	4.85	4.53	4.38	4.82	4.61	4.38	4.92	4.65	4.38	4.87	4.68	4.63	4.45	4.69	4.79	4.45	4.6	4.64	4.61	4.68	4.55	4.59	4.72	4.52	4.45	4.32	4.38	4.45	4.92	4.38	4.45	4.32	4.38	4.64	4.66	4.62	4.45	4.7	4.75	4.45	4.51	4.38
chr8-103871513-103871644	5.01	4.93	4.75	4.8	4.75	4.7	5	4.8	4.61	5.23	4.95	4.94	4.96	4.74	4.66	5.07	4.74	5	4.82	4.89	4.79	4.95	4.99	4.79	4.71	4.87	4.8	4.48	4.31	4.39	4.48	5.2	4.39	4.48	4.31	4.39	4.7	4.95	4.87	4.75	4.76	4.84	4.66	4.82	4.75			RIMS2
chr8-103871948-103872183	4.54	4.9	4.94	4.8	4.3	4.92	4.54	4.78	4.81	5.13	5.27	4.62	4.92	4.78	4.94	4.54	4.97	5.05	4.54	4.65	4.65	4.54	4.69	4.55	4.67	4.76	4.6	4.54	4.3	4.23	4.54	4.3	4.23	4.54	4.3	4.23	5.16	5.15	5.15	5.17	5.1	5.21	5.07	4.92	5.17	Suprabasal, Secretory	Ciliated	RIMS2
chr8-103878116-103878660	6.53	6.37	6.32	6.51	6.2	6.4	6.27	6.27	6.27	6.28	5.62	5.95	6.16	5.51	5.95	5.82	5.28	5.48	4.82	4.35	4.54	4.73	4.6	4.51	4.57	4.48	4.61	4.57	5.05	4.36	4.57	4.23	4.36	4.57	4.23	4.36	4.85	4.82	4.36	4.57	4.72	4.63	4.57	4.62	4.36	Basal, Suprabasal	Ciliated, Ionocyte, Secretory	RIMS2	RIMS2
chr8-103907180-103907261	4.43	4.67	4.84	5	4.83	4.87	4.86	4.65	4.66	4.43	4.36	4.58	4.43	4.36	4.66	4.43	4.36	4.38	4.43	4.51	4.38	4.61	4.36	4.47	4.43	4.44	4.38	4.43	4.36	4.38	4.43	4.36	4.84	4.43	4.86	4.38	4.43	4.36	4.38	4.43	4.36	4.38	4.43	4.55	4.38
chr8-103945190-103945302	4.43	4.36	4.73	4.43	4.72	4.4	4.82	4.36	4.4	4.43	4.36	4.4	4.43	4.81	4.4	4.43	4.36	4.4	4.43	4.36	4.4	4.43	4.92	4.57	4.43	4.36	4.4	4.43	4.36	4.4	4.43	4.36	4.4	4.43	4.36	4.4	4.43	4.36	4.4	4.43	4.74	4.4	4.43	4.44	4.4			RIMS2
chr8-103970801-103970918	4.84	4.36	4.63	4.79	4.89	4.69	4.76	4.82	4.98	4.45	4.56	4.36	4.45	4.75	4.86	4.89	4.86	5.04	4.74	4.51	4.63	4.71	4.83	4.71	4.69	4.74	4.8	4.45	4.36	4.36	4.45	4.36	4.36	4.45	4.36	4.36	4.77	4.55	4.75	5.04	4.67	4.71	4.78	4.68	4.79			RIMS2
chr8-103979998-103980050	4.42	4.37	4.38	4.42	4.37	4.54	4.42	4.57	4.38	4.42	4.37	4.38	4.42	4.37	4.58	4.42	4.72	4.38	4.62	4.66	4.69	4.79	4.6	4.59	4.59	4.53	4.65	4.42	4.37	4.38	4.42	4.37	4.38	4.42	4.37	4.38	4.42	4.37	4.38	4.42	4.5	4.55	4.61	4.48	4.38
chr8-103980056-103980134	4.44	4.64	4.38	4.44	4.65	4.54	4.44	4.35	4.61	4.44	4.5	4.38	4.44	4.35	4.58	4.44	4.69	4.38	4.82	4.68	4.75	4.74	4.72	4.73	4.79	4.68	4.7	4.44	4.35	4.38	4.44	4.35	4.38	4.44	4.87	4.38	4.74	4.45	4.57	4.44	4.35	4.72	4.62	4.58	4.38			RIMS2
chr8-103980228-103980279	4.84	4.51	4.39	4.43	4.59	4.39	4.76	4.52	4.39	4.43	4.64	4.39	4.43	4.35	4.39	4.43	4.54	4.55	4.43	4.63	4.59	4.71	4.69	4.55	4.43	4.65	4.6	4.43	4.35	4.39	4.43	4.35	4.39	4.43	4.35	4.39	4.67	4.57	4.71	4.64	4.57	4.64	4.43	4.6	4.55			RIMS2
chr8-103980412-103980529	4.47	4.89	4.36	4.78	4.75	4.61	4.88	4.58	4.54	4.47	4.81	4.75	4.93	4.68	4.74	4.87	4.66	4.71	4.84	4.93	4.78	5.01	4.89	4.8	4.88	4.89	4.7	4.47	4.33	4.36	4.47	4.33	4.36	4.47	4.33	4.36	4.98	4.9	4.95	5.01	4.91	4.94	4.71	4.89	5.04			RIMS2
chr8-103980553-103980935	5.78	5.06	4.85	4.89	4.64	5	5.26	5.03	4.88	6.27	5.35	5.32	5.78	5.57	5.27	5.91	5.18	5.51	5.59	5.71	5.71	5.57	5.61	5.55	5.51	5.55	5.41	4.6	5.32	4.31	4.6	5.41	5.37	4.6	5.44	5.27	5.38	5.75	5.96	5.54	5.68	5.69	5.46	5.72	5.54			RIMS2
chr8-104012747-104012883	4.49	4.51	4.36	4.49	4.69	4.54	4.49	4.51	4.36	4.49	4.81	4.59	4.49	4.61	4.58	4.49	4.69	4.36	4.49	4.72	4.62	4.49	4.58	4.68	4.77	4.67	4.57	4.49	4.28	5.25	4.49	4.96	4.36	5.44	4.28	4.36	4.76	4.89	5.18	4.92	4.78	4.86	4.8	4.82	4.95	Secretory	Basal	RIMS2
chr8-104025410-104025479	4.46	4.58	4.67	4.46	4.8	4.55	4.46	4.53	4.69	4.46	4.62	4.6	4.46	4.83	4.36	4.46	4.76	4.74	4.64	4.6	4.72	4.74	4.52	4.61	4.46	4.55	4.65	4.46	4.33	4.36	4.46	4.33	4.36	4.46	4.33	4.36	4.74	4.76	4.81	4.76	4.68	4.92	4.83	4.77	4.74			RIMS2
chr8-104025812-104026235	6.6	6.45	6.68	6.51	6.53	6.69	6.63	6.22	6.28	6.18	6.39	6.6	7.01	6.5	6.98	6.39	6.15	6.49	6.15	5.64	5.87	6.49	5.95	5.89	5.94	5.76	5.57	4.78	5.16	4.78	4.78	4.42	5.45	4.78	5.09	4.79	6.15	6.18	6.58	6.49	6.06	6.63	6.01	6.01	6.16	Basal, Suprabasal, Secretory	Ciliated, Ionocyte	RIMS2
chr8-104066002-104066183	5.01	4.91	4.91	5.03	5	4.84	5.18	4.97	4.78	5.64	4.98	5.08	5.13	5.01	4.81	5.65	4.74	5.57	4.96	4.65	4.81	4.95	4.87	4.87	4.55	4.79	4.98	4.55	5.17	4.33	4.55	5.25	4.96	5.85	4.73	4.33	4.93	5.09	4.86	5.06	5.07	5.03	4.9	4.84	5.15			RIMS2
chr8-104072862-104072934	4.88	4.9	4.8	4.7	4.73	4.8	4.79	4.72	4.74	4.88	4.36	4.38	4.83	4.36	4.64	4.42	4.69	4.62	4.42	4.36	4.38	4.42	4.5	4.38	4.42	4.48	4.38	4.42	4.36	4.38	4.42	4.36	4.38	4.42	4.36	4.38	4.42	4.53	4.38	4.42	4.36	4.38	4.42	4.47	4.38	Basal	Ciliated
chr8-104072937-104072997	4.75	4.9	4.77	4.42	4.75	4.65	4.68	4.37	4.57	4.88	4.37	4.72	4.83	4.37	4.72	4.42	4.54	4.6	4.42	4.45	4.37	4.42	4.47	4.37	4.42	4.37	4.37	4.42	4.37	4.37	4.42	4.37	4.37	4.42	4.37	4.37	4.42	4.37	4.37	4.42	4.37	4.37	4.42	4.37	4.37
chr8-104077615-104077796	4.5	5	4.98	5.28	4.84	5.05	5.06	5.1	4.71	4.5	4.99	4.91	4.5	5.03	4.94	4.5	4.92	4.81	4.71	4.57	4.36	4.5	4.51	4.54	4.5	4.47	4.48	4.5	4.33	4.36	4.5	4.33	4.86	4.5	4.33	4.36	4.5	4.68	4.36	4.5	4.49	4.73	4.5	4.66	4.36			RIMS2
chr8-104085322-104085439	4.48	4.64	4.6	4.48	4.65	4.52	4.48	4.65	4.68	4.48	4.74	4.62	4.48	4.71	4.55	4.48	4.79	4.6	4.71	4.69	4.77	4.77	4.61	4.72	4.8	4.67	4.77	4.48	4.35	4.86	4.48	4.35	4.38	4.48	4.86	4.86	4.73	4.55	4.77	4.79	4.71	4.58	4.48	4.65	4.6			RIMS2
chr8-104130090-104130147	4.94	4.62	4.66	4.76	4.63	4.73	4.47	4.69	4.67	4.47	4.85	4.59	4.47	4.69	4.68	4.47	4.7	4.65	4.72	4.68	4.68	4.75	4.66	4.62	4.47	4.68	4.53	4.47	4.31	4.35	4.47	4.31	4.35	4.47	4.85	4.35	4.67	4.7	4.66	4.64	4.56	4.79	4.47	4.65	4.83			RIMS2
chr8-104130263-104130443	4.91	5.09	5.03	5.29	4.91	5.3	4.96	5	4.93	5.25	5.23	4.99	4.56	5.27	4.93	5.49	4.97	5.23	5.26	5.1	4.96	5	5.1	5.1	4.99	5.08	4.95	4.56	5.37	4.27	4.56	4.29	4.27	4.56	5.38	5.23	5.29	5.13	5.13	5.16	5.12	4.79	4.9	4.99	5.03			RIMS2
chr8-104134486-104134565	4.45	4.5	4.55	4.45	4.36	4.64	4.45	4.67	4.59	4.45	4.76	4.65	4.45	4.36	4.7	4.45	4.63	4.55	4.81	4.73	4.71	4.72	4.62	4.69	4.75	4.6	4.58	4.45	4.89	4.36	4.45	4.36	4.36	4.45	4.36	4.36	4.69	4.55	4.69	4.65	4.54	4.53	4.72	4.57	4.62			RIMS2
chr8-104143490-104143976	5.75	5.45	5.1	5.42	5.68	5.69	5.62	5.35	5.81	5.71	5.43	5.26	5.87	5.61	5.61	5.09	5.46	5.49	5.21	5	4.98	5.26	4.96	5.03	5.3	4.87	4.83	4.55	4.3	4.98	4.55	4.3	4.29	4.55	4.3	4.29	5.76	5.29	4.98	5.64	5.21	5.29	5.36	5.24	5.06			RIMS2
chr8-104175491-104175895	6.21	5.59	5.28	6.07	5.51	5.83	5.89	5.55	5.66	5.98	5.85	5.57	6.34	6.06	6.25	5.78	5.93	5.88	4.92	4.67	4.59	5	4.8	4.68	4.81	4.68	4.68	4.65	4.26	4.23	4.65	4.26	5.3	4.65	4.26	4.23	4.65	5.63	5.37	5.46	5.53	5.51	5.28	5.44	5.26	Basal, Suprabasal, Secretory	Ciliated, Ionocyte	RIMS2
chr8-104175905-104176091	5.54	5.28	5.16	5.2	5.26	5.31	5.07	5.24	5.23	5.48	5.45	5.68	5.71	5.56	5.68	5.39	5.38	5.53	4.74	4.55	4.54	4.54	4.63	4.55	4.71	4.53	4.59	4.54	4.31	4.32	4.54	4.31	4.32	4.54	4.31	4.32	4.54	4.87	4.95	4.97	4.87	5.05	4.86	4.9	4.82	Basal, Suprabasal	Ciliated, Ionocyte	RIMS2
chr8-104176117-104176208	4.87	4.74	4.64	4.81	4.78	4.86	4.47	4.77	4.73	5.03	4.9	4.92	4.97	5.03	4.97	4.47	4.74	5.07	4.47	4.41	4.36	4.47	4.49	4.53	4.47	4.49	4.52	4.47	4.34	4.36	4.47	4.34	4.36	4.47	4.34	4.36	4.47	4.58	4.64	4.67	4.46	4.61	4.47	4.71	4.64	Basal, Suprabasal	Ciliated	RIMS2
chr8-104180490-104180735	5.39	4.92	4.85	5.34	5.1	5.31	4.55	4.97	5.02	5.09	5.21	5.2	5.38	5.45	5.5	5.28	5.12	4.92	4.75	4.57	4.79	4.55	4.74	4.7	4.55	4.71	4.65	4.55	5	4.36	4.55	4.26	4.36	4.55	4.93	4.36	5.09	5.22	5.15	5.37	5.34	5.18	5.13	5.21	5.15	Basal, Suprabasal, Secretory	Ciliated	RIMS2
chr8-104183974-104184368	6.3	5.94	6.16	5.85	5.73	5.98	5.85	5.49	5.49	5.93	5.94	6.14	5.87	6.12	6.3	5.79	5.67	6.15	5.39	5.17	4.79	5.42	5.19	5.16	5.06	5.12	4.9	4.62	4.38	5.45	6.16	5.23	4.16	4.62	4.38	4.16	5.84	5.72	5.86	6.07	5.68	5.72	5.74	5.62	5.67	Basal, Suprabasal, Secretory	Ciliated, Ionocyte	RIMS2
chr8-104200665-104200829	4.51	4.72	4.8	4.51	4.82	4.85	4.51	4.93	4.82	5.02	4.74	4.92	5.29	4.81	4.86	4.51	4.75	4.79	5.03	4.83	4.81	4.68	4.83	4.9	4.94	4.8	4.89	4.51	4.34	5.15	4.51	4.34	4.32	4.51	5.22	5.16	4.51	4.67	4.6	4.91	4.48	4.87	4.51	4.53	4.59			RIMS2
chr8-104204308-104204547	5.15	5.27	5.35	5.14	5.32	5.58	5.52	5.16	5.4	5.25	5.05	5.31	5.32	5.12	5.12	4.92	5.06	5.37	4.5	4.46	4.59	4.5	4.63	4.53	4.67	4.51	4.52	4.5	4.31	4.37	4.5	4.31	4.37	4.5	4.31	4.37	4.5	4.64	4.63	4.5	4.51	4.6	4.5	4.55	4.68	Basal, Suprabasal	Ciliated, Secretory	RIMS2
chr8-104204686-104204756	4.86	4.62	4.83	4.8	4.65	5.13	4.46	4.56	4.71	4.46	4.74	4.34	5.33	4.59	4.79	4.9	4.68	4.76	4.46	4.45	4.34	4.46	4.47	4.46	4.46	4.42	4.34	4.46	4.36	4.34	4.46	4.36	4.34	4.46	4.36	4.34	4.46	4.5	4.34	4.46	4.47	4.65	4.46	4.45	4.59			RIMS2
chr8-104222463-104222669	4.56	4.75	4.89	5.55	5.68	5.92	5.63	5.43	5.46	4.56	4.47	4.66	5.79	5.09	5.16	4.56	5.23	5.46	4.56	4.53	4.56	5.09	4.9	4.92	4.71	4.87	4.74	4.56	4.32	4.28	4.56	5.17	4.98	4.56	4.32	4.28	4.56	4.65	4.57	5.12	5.06	4.88	4.85	4.96	4.98		Suprabasal, Ciliated	RIMS2	RIMS2
chr8-104223041-104223449	5.87	5.9	5.53	6.53	6.29	6.6	6.72	6.51	6.56	5.49	5.88	5.79	6.21	6.21	6.46	6.52	6.05	6.49	5.56	5.25	5.3	5.77	5.66	5.6	5.74	5.55	5.57	4.86	5.13	4.55	4.86	5.21	5.27	4.86	5.04	6.03	5.72	5.61	5.3	6.01	5.94	5.99	5.91	5.81	5.89		Basal, Ciliated	RIMS2	RIMS2
chr8-104223495-104224120	6.32	5.54	5.9	6.05	6.06	5.92	5.98	5.99	6.09	5.36	5.41	5.59	5.91	5.58	5.75	5.88	5.62	5.98	5.29	5.17	5.22	5.52	5.3	5.45	5.57	5.49	5.42	4.71	5.43	4.81	4.71	5.92	5.1	4.71	5.32	5.38	5.59	5.13	5.51	5.83	5.64	5.84	5.45	5.55	5.6	Basal	Ciliated, Secretory	RIMS2	RIMS2
chr8-104240663-104240809	5.49	4.86	4.78	5	4.32	5.02	4.49	4.75	5.18	4.49	4.81	4.82	4.49	5.04	4.8	4.49	4.73	4.89	4.49	4.69	4.68	4.66	4.74	4.71	4.49	4.62	4.74	4.49	4.32	4.33	4.49	4.32	4.33	4.49	4.32	4.33	4.49	4.69	4.62	4.49	4.61	4.51	4.72	4.76	4.33			RIMS2
chr8-104244770-104245131	5.23	5	4.59	5.32	5.02	4.66	4.95	5.09	4.87	4.57	4.79	4.9	5.16	5.17	5.07	4.57	4.8	4.8	5.33	5	5.03	5.35	5.15	5.22	5.21	5.06	5.41	4.57	5.08	4.28	4.57	5.15	4.28	4.57	4.78	5.22	5.18	4.98	4.78	5.45	5.26	5.26	5.2	4.99	5.05			RIMS2
chr8-104245659-104245875	4.54	4.52	4.58	4.84	4.61	4.77	4.54	4.53	4.26	4.54	4.82	4.68	4.54	4.61	4.49	4.54	4.48	4.75	5.02	4.81	4.95	5.01	4.83	5.07	4.96	4.8	5.17	4.54	5.09	5.22	6.1	4.32	4.26	4.54	4.82	4.26	5.32	4.93	4.77	5.25	4.92	4.83	5.18	4.87	4.57	Ionocyte, Secretory	Basal	RIMS2
chr8-104254809-104255016	5.31	4.84	5.04	5.14	5.08	5.06	4.96	4.77	4.94	5.16	5.07	5.06	5.23	4.96	5.24	5.02	4.86	5.26	4.49	4.65	4.65	4.49	4.6	4.68	4.69	4.61	4.61	4.49	4.32	4.35	4.49	4.32	4.35	4.49	4.32	4.35	4.49	4.56	4.63	4.66	4.47	4.6	4.49	4.49	4.55	Basal, Suprabasal	Ciliated, Secretory	RIMS2
chr8-104273028-104273215	4.96	5.06	4.75	5.51	5.45	5.29	5.29	4.98	5.1	5.68	5.25	5.34	5.97	5.54	5.41	5.47	5.15	5.3	5.1	5.01	5.21	5.31	5.14	5.37	5.16	5.12	4.9	4.66	5.71	6.07	4.66	5.38	5.98	5.54	5.19	5.18	5.6	5.24	5.14	5.61	5.41	5.36	5.5	5.37	5.08	Ionocyte	Basal
chr8-104273255-104273656	5.48	5.62	5.64	5.96	5.61	5.85	5.77	5.58	5.65	5.66	5.75	6.16	6.11	5.93	6.3	6.37	6.19	6.11	5.72	5.27	5.59	5.73	5.6	5.68	5.56	5.41	5.5	4.76	5.6	4.29	4.76	5.73	5.84	4.76	5.34	4.29	5.96	5.89	6.24	6.03	6.06	5.92	5.99	5.97	6.02	Secretory	Basal, Ciliated
chr8-104278458-104278767	5.9	5.83	5.62	6.13	6.2	6.03	5.66	5.93	5.74	5.91	5.35	5.59	5.96	5.69	5.88	5.52	5.6	5.6	5.26	4.96	5.12	5.4	5.1	5.18	5.16	5.16	5.3	4.62	4.28	4.24	4.62	5.34	4.24	4.62	5.17	5.19	5.8	5.55	5.6	6.27	5.76	5.77	5.84	5.71	6.06	Basal, Secretory	Ciliated, Ionocyte
chr8-104278873-104278954	4.81	4.9	4.99	4.89	4.96	4.96	4.94	4.95	4.9	4.96	4.56	4.66	4.47	4.71	4.88	4.47	4.91	4.35	4.47	4.65	4.6	4.9	4.61	4.64	4.73	4.68	4.59	4.47	4.34	4.35	4.47	4.34	4.35	4.47	4.34	4.98	4.75	4.68	4.71	4.77	4.62	4.61	4.75	4.71	4.85
chr8-104279226-104279289	4.44	4.61	4.68	4.83	4.67	4.7	4.44	4.82	4.7	4.44	4.51	4.36	4.85	4.66	4.36	4.8	4.6	4.59	4.44	4.54	4.64	4.44	4.53	4.62	4.68	4.66	4.63	4.44	4.34	4.36	4.44	4.34	4.36	4.44	4.34	4.36	4.71	4.61	4.36	4.44	4.67	4.56	4.78	4.55	4.59
chr8-104291923-104292090	4.5	4.55	4.37	4.84	4.35	4.57	4.5	4.71	4.66	4.5	4.91	4.77	4.5	5.12	5.26	5.27	5.03	5.1	4.96	4.63	4.57	4.69	4.68	4.54	4.84	4.65	4.56	4.5	4.35	4.37	4.5	4.35	5.07	4.5	4.35	4.88	4.83	4.71	4.88	4.78	4.71	4.67	4.77	4.75	4.74		Basal
chr8-104308935-104309158	4.99	4.59	4.23	4.57	4.26	4.55	4.57	4.59	4.23	4.57	4.64	4.81	4.57	4.79	4.51	4.57	4.85	4.6	5.05	4.99	5.43	5.07	4.89	5.29	5.04	5.1	5.39	6.8	4.26	4.23	4.57	5.23	4.23	4.57	4.26	4.23	5.08	4.87	5.37	4.96	4.91	5.26	5.02	4.83	5.18	Ciliated	Basal
chr8-104325532-104325682	5.29	5.01	5.17	5.38	5.19	5.38	5.54	5.1	5.01	4.61	4.91	5.09	5.35	5.15	4.96	4.99	5.23	5.31	5.11	5.18	4.92	5.04	5.2	5	4.94	5.18	4.99	4.61	4.3	5.19	4.61	4.86	4.98	4.61	5.11	5.62	5.1	5.06	5.13	5.18	5.07	4.63	5.13	5.16	5.08			DPYS
chr8-104325753-104325841	4.85	4.83	4.6	5.02	4.78	4.71	4.89	4.83	4.84	5	4.8	4.62	4.94	5.01	4.71	4.48	4.89	4.75	4.91	4.76	4.83	4.48	4.8	4.76	4.79	4.91	4.72	4.48	4.82	4.38	4.48	4.32	4.38	4.48	4.32	4.38	4.78	4.8	4.38	4.74	4.91	4.77	4.78	4.74	4.87			DPYS
chr8-104325901-104326020	4.91	4.83	4.92	5.19	4.65	4.84	4.83	4.73	4.87	4.51	4.79	4.56	4.51	4.91	4.73	4.51	4.8	4.91	4.72	4.72	4.8	4.84	4.78	4.76	4.75	4.81	4.69	4.51	4.81	4.32	4.51	4.34	4.87	4.51	4.94	4.32	4.91	4.78	4.83	4.79	4.64	4.72	4.84	4.78	4.71			DPYS
chr8-104326056-104326284	5.9	5.51	5.61	5.63	5.72	5.79	5.5	5.64	5.87	5.48	5.64	5.22	5.73	5.6	5.71	5.23	5.39	5.27	5.46	5.45	5.35	5.59	5.33	5.46	5.44	5.43	5.2	4.76	5.19	5	5.74	5.59	4.97	4.76	5.24	5.51	5.53	5.5	5.42	5.65	5.4	5.33	5.45	5.49	5.41			DPYS
chr8-104329906-104330120	5.09	4.93	4.73	4.59	5.02	4.92	5.22	4.79	4.78	4.59	4.88	5.14	4.59	4.57	4.77	4.59	4.83	5.2	5.07	5.01	5.38	4.83	5.01	5.29	5.23	4.99	5.26	4.59	5.02	5.23	4.59	4.31	4.19	4.59	4.31	4.19	5.21	4.93	5.05	5.02	5.09	5.08	5.15	4.98	5.12			DPYS, DCSTAMP
chr8-104337018-104337219	5.59	5.39	5.03	5.45	5.35	5.06	5.33	5.52	4.98	5.3	5.24	5.12	5.22	5.13	5.46	5.14	5.29	5.21	4.82	4.64	4.74	4.55	4.77	4.63	4.55	4.73	4.62	4.55	4.31	4.31	4.55	4.31	4.31	4.55	4.31	4.93	5.08	5.04	4.67	4.55	5	5.09	4.55	4.92	4.76	Basal, Suprabasal	Ciliated	DPYS, DCSTAMP	DCSTAMP
chr8-104340121-104340395	5.06	4.84	4.88	4.99	4.91	4.98	4.54	4.75	4.76	4.54	4.85	5.26	4.54	5.04	5.06	4.54	4.58	4.97	5.05	4.99	4.83	5.01	4.92	4.89	4.9	4.81	5.05	4.54	4.37	4.22	4.54	4.37	4.76	4.54	4.37	5.18	5.34	4.99	5.45	5.25	5.02	5.37	5.2	5.04	5.09			DPYS, DCSTAMP	DCSTAMP
chr8-104340503-104340610	4.47	4.69	4.63	4.47	4.67	4.7	4.47	4.5	4.51	4.47	4.62	4.79	4.47	4.73	4.56	4.47	4.65	4.63	4.64	4.64	4.65	4.78	4.76	4.65	4.61	4.66	4.68	4.47	4.34	4.33	4.47	4.34	4.33	4.47	4.34	4.33	4.74	4.65	4.85	4.76	4.7	4.79	4.94	4.66	4.8			DPYS, DCSTAMP	DCSTAMP
chr8-104356234-104356573	4.61	4.74	4.89	5.01	5.29	4.91	4.98	5.02	4.54	4.61	4.63	4.22	4.61	4.86	4.54	4.61	4.58	4.52	5.46	5.37	5.32	5.79	5.58	5.45	5.63	5.44	5.34	4.61	5.13	5.13	4.61	4.93	4.22	5.92	5.05	5.65	5.32	5.2	5.48	5.69	5.31	5.27	5.45	5.16	5.29	Ciliated, Ionocyte, Secretory	Basal, Suprabasal	DPYS, DCSTAMP	DCSTAMP
chr8-104356667-104356739	4.44	4.36	4.38	4.44	4.36	4.38	4.44	4.55	4.38	4.44	4.5	4.57	4.44	4.55	4.38	4.44	4.36	4.38	4.76	4.63	4.53	4.8	4.72	4.61	4.63	4.64	4.67	4.44	4.36	4.38	4.44	4.92	4.38	4.44	4.36	4.92	4.44	4.45	4.82	4.44	4.64	4.69	4.65	4.36	4.63
chr8-104366599-104366950	4.59	4.76	4.94	4.59	5.01	4.61	4.59	4.8	4.69	4.59	4.98	4.85	5.22	4.93	4.98	5.14	4.97	4.96	5.19	5.17	5.01	5.14	5.12	5.03	5.11	5.21	4.93	4.59	4.31	5.5	4.59	4.31	5.25	4.59	4.31	4.25	5.98	5.86	5.85	5.88	5.84	5.81	5.77	5.9	5.98	Secretory	Basal, Suprabasal, Ciliated	DPYS, DCSTAMP
chr8-104367012-104367072	4.45	4.71	4.64	4.74	4.68	4.53	4.72	4.35	4.53	4.45	4.58	4.58	4.45	4.67	4.73	4.45	4.35	4.7	4.63	4.61	4.53	4.61	4.61	4.56	4.6	4.51	4.52	4.45	4.35	4.35	4.45	4.35	4.35	4.45	4.35	4.35	4.88	4.71	4.95	4.89	4.56	4.61	4.68	4.7	4.56			DPYS
chr8-104367113-104367183	4.45	4.51	4.55	4.77	4.35	4.53	4.75	4.58	4.74	4.45	4.35	4.56	4.45	4.67	4.56	4.45	4.61	4.62	4.45	4.5	4.56	4.63	4.59	4.64	4.68	4.56	4.52	4.45	4.96	4.37	4.45	4.35	4.37	4.45	4.35	4.37	4.94	4.74	4.77	4.87	4.61	4.69	4.89	4.65	4.55			DPYS
chr8-104372980-104373364	5.13	4.76	4.79	5.45	5.05	5.19	5.35	5.25	5.12	5.68	5.11	5.45	6.31	5.68	5.7	5.39	5.56	5.7	5.14	5.04	5.04	5.78	5.39	5.48	5.64	5.32	5.69	4.66	4.81	4.13	4.66	5.09	4.73	4.66	5.7	4.13	5.77	5.55	5.44	6.24	6.04	6.34	5.89	5.92	6.03	Suprabasal, Secretory	Basal, Ciliated	DPYS
chr8-104394237-104394570	6.12	5.61	5.64	6.12	5.55	5.5	5.49	5.53	5.72	5.13	4.92	4.77	4.51	4.8	4.83	5	4.65	4.99	4.51	4.6	4.33	4.51	4.59	4.54	4.7	4.58	4.57	4.51	4.29	4.33	4.51	4.29	4.33	4.51	4.29	5.06	4.51	4.6	4.33	4.51	4.29	4.54	4.51	4.59	4.33	Basal	Ciliated, Ionocyte, Secretory	DPYS	DPYS
chr8-104394591-104394641	4.86	4.71	4.72	4.95	4.59	4.79	4.67	4.63	4.79	4.42	4.64	4.39	4.42	4.58	4.39	4.42	4.35	4.39	4.42	4.44	4.39	4.42	4.53	4.39	4.42	4.48	4.39	4.42	4.35	4.39	4.42	4.35	4.39	4.42	4.35	4.39	4.42	4.35	4.39	4.42	4.35	4.39	4.42	4.35	4.39			DPYS	DPYS
chr8-104406322-104406506	4.82	4.89	4.75	5.04	4.94	5.02	5.38	4.79	4.62	4.5	5.02	5.33	5.37	5.12	4.95	5.57	5.18	5.04	4.5	4.6	4.59	4.76	4.75	4.54	4.8	4.62	4.64	4.5	4.29	4.33	4.5	4.95	4.33	4.5	4.29	4.33	4.69	4.89	4.68	4.92	4.84	4.94	4.84	4.8	4.74	Suprabasal	Ciliated	DPYS
chr8-104408235-104408520	4.53	4.9	5.14	4.53	5	4.9	5.02	4.89	4.9	4.53	4.87	4.87	4.53	5.33	5.09	5.21	4.87	4.94	4.53	4.52	4.58	4.53	4.51	4.35	4.53	4.58	4.35	4.53	4.32	4.35	4.53	4.32	4.35	4.53	4.73	4.35	5.1	5.23	4.88	4.84	4.98	4.98	4.74	5.09	4.94	Basal, Secretory	Ciliated	DPYS
chr8-104411810-104412100	5.4	5.26	5.43	5.47	5.06	5.41	5.23	5.22	5.01	5.57	5.2	5.13	5.37	4.91	5.04	5.17	5.02	5.21	4.51	4.67	4.79	4.51	4.7	4.62	4.65	4.72	4.64	4.51	4.32	4.34	4.51	4.32	4.34	4.51	4.32	4.34	5.33	5.32	5.29	5.15	5.04	5.09	4.94	5.05	5.22	Basal, Suprabasal, Secretory	Ciliated	AP003471.1, DPYS	DPYS
chr8-104412190-104412289	4.84	4.75	4.93	4.48	4.62	4.88	4.89	4.73	4.81	4.99	4.99	4.85	4.48	4.78	4.73	4.48	4.84	4.8	4.48	4.54	4.57	4.48	4.46	4.53	4.48	4.6	4.67	4.48	4.88	4.35	4.48	4.32	4.35	4.48	4.32	4.35	5.04	4.83	4.86	4.89	4.93	4.96	4.78	4.82	4.92	Basal, Suprabasal, Secretory	Ciliated	AP003471.1, DPYS	DPYS
chr8-104412395-104412445	4.45	4.56	4.37	4.75	4.73	4.67	4.45	4.5	4.61	4.95	4.87	4.37	4.89	4.56	4.37	4.45	4.59	4.71	4.45	4.49	4.54	4.45	4.52	4.47	4.6	4.35	4.63	4.45	4.35	4.37	4.45	4.35	4.37	4.45	4.35	4.37	4.74	4.7	4.72	4.8	4.66	4.68	4.62	4.6	4.71
chr8-104412447-104412558	5.05	4.7	4.65	4.47	4.82	4.66	4.47	4.55	4.87	4.47	4.84	4.67	4.47	4.7	4.66	4.47	4.72	4.55	4.72	4.62	4.67	4.47	4.51	4.49	4.62	4.46	4.59	4.47	4.33	4.33	4.47	4.33	4.33	4.47	4.33	4.33	5.02	4.89	4.78	4.71	4.7	4.96	4.63	4.76	4.77			AP003471.1, DPYS	DPYS
chr8-104417933-104417998	4.89	4.66	4.58	4.48	4.35	4.84	4.81	4.56	4.69	5.06	4.71	4.34	4.48	4.52	4.77	4.48	4.65	4.58	4.69	4.63	4.63	4.48	4.63	4.63	4.65	4.59	4.54	4.48	4.98	4.34	4.48	4.84	4.91	4.48	4.76	4.34	4.82	4.56	4.58	4.84	4.51	4.64	4.68	4.62	4.58			AP003471.1, DPYS	DPYS
chr8-104418101-104418292	6.08	5.87	5.65	5.31	5.69	5.89	6	5.63	5.73	6.2	5.58	5.06	6.06	5.69	5.81	6.21	5.53	5.84	5.87	5.49	5.58	5.84	5.67	5.73	5.77	5.62	5.45	4.78	6.03	4.86	6.17	5.7	5.84	4.78	5.37	4.88	6.02	5.49	5.91	5.83	5.66	5.81	5.76	5.66	5.81			AP003471.1, DPYS	DPYS
chr8-104424094-104424172	4.75	4.75	4.58	4.82	4.59	4.63	4.44	4.68	4.63	4.44	4.59	4.6	4.44	4.59	4.78	4.44	4.54	4.58	4.77	4.57	4.7	4.7	4.6	4.74	4.63	4.49	4.54	4.44	4.36	4.35	4.44	4.36	4.35	4.44	4.36	4.35	4.7	4.7	4.58	4.96	4.78	4.76	4.65	4.57	4.68			AP003471.1, DPYS
chr8-104438148-104438285	4.46	4.34	4.57	4.46	4.63	4.91	4.46	4.78	4.77	4.46	4.34	4.36	4.46	5.05	4.58	4.87	4.79	4.78	4.65	4.49	4.68	4.95	4.71	4.73	4.85	4.66	4.75	4.46	4.34	4.36	4.46	4.34	4.36	4.46	4.34	4.36	4.46	4.55	4.36	5.01	4.93	4.98	5.06	4.78	4.91			DPYS
chr8-104442431-104442571	4.51	4.72	4.57	4.82	4.85	4.84	4.51	4.81	4.88	5.37	4.77	4.58	4.51	4.72	4.75	4.51	4.85	4.91	4.77	4.76	4.81	4.75	4.79	4.76	4.51	4.73	4.75	4.51	4.29	4.35	4.51	5.09	4.88	4.51	4.77	4.35	4.51	4.81	4.35	4.77	4.83	4.69	4.85	4.77	4.83			DPYS	DPYS
chr8-104463911-104464262	4.84	4.83	4.59	4.79	4.67	4.61	4.77	4.62	4.47	4.51	4.77	4.81	4.51	4.84	4.89	5.03	4.65	4.59	4.81	4.91	4.71	5.11	4.73	4.84	4.88	4.91	4.74	4.51	4.34	5.2	4.51	4.34	4.81	4.51	4.34	4.29	5.24	5.05	5.38	5.5	5.19	5.14	5.42	5.17	5.1	Secretory	Basal, Ciliated	DPYS
chr8-104464400-104464489	4.43	4.62	4.38	4.73	4.55	4.58	4.43	4.49	4.65	4.43	4.63	4.38	4.43	4.54	4.38	4.43	4.57	4.6	4.43	4.57	4.38	4.76	4.61	4.61	4.65	4.59	4.68	4.43	4.34	4.38	4.43	4.34	4.38	4.43	4.34	4.38	4.64	4.54	4.61	4.74	4.79	4.78	4.81	4.63	4.61
chr8-104466710-104466777	4.46	4.52	4.38	4.46	4.6	4.93	5.01	4.49	4.65	4.46	4.5	4.38	4.46	4.55	4.38	4.46	4.47	4.38	4.46	4.5	4.58	4.7	4.64	4.54	4.67	4.49	4.7	4.46	4.35	4.38	4.46	4.35	4.38	4.46	4.7	4.38	4.46	4.54	4.38	4.46	4.6	4.78	4.7	4.52	4.38			DPYS	DPYS
chr8-104470347-104470506	4.5	4.73	4.72	4.81	4.33	4.67	4.5	4.71	4.67	4.5	4.8	4.75	5.14	4.82	5.01	4.5	4.63	4.8	4.99	4.79	4.82	4.88	4.87	4.93	5.03	4.78	4.81	4.5	4.33	4.34	4.5	5.23	5.14	4.5	4.33	4.34	4.97	4.77	5.06	5.12	5.06	5.17	4.95	4.96	4.94			AP002847.1, DPYS
chr8-104492352-104492414	4.86	4.59	4.57	4.47	4.73	4.39	4.47	4.63	4.39	4.47	4.72	4.67	4.96	4.51	4.58	4.47	4.64	4.57	4.67	4.72	4.58	4.84	4.65	4.67	4.64	4.58	4.5	4.47	4.87	4.39	4.47	4.31	4.83	4.47	4.81	4.39	4.79	4.63	4.58	4.47	4.71	4.72	4.66	4.67	4.39			MIR548A3, LRP12
chr8-104492421-104492480	4.48	4.53	4.74	4.48	4.58	4.36	4.48	4.58	4.69	4.48	4.58	4.78	4.48	4.65	4.65	4.48	4.57	4.36	4.48	4.75	4.53	4.48	4.68	4.72	4.48	4.68	4.63	4.48	4.88	4.36	5.46	4.25	4.36	4.48	4.82	4.36	4.48	4.69	4.36	4.48	4.77	4.6	4.48	4.66	4.74			MIR548A3, LRP12
chr8-104508984-104509069	4.81	4.83	4.65	4.76	4.95	4.81	4.86	4.71	4.92	4.44	4.71	4.39	4.44	4.55	4.39	4.85	4.51	4.39	4.63	4.5	4.39	4.44	4.54	4.58	4.44	4.55	4.39	4.44	4.34	4.39	4.44	4.34	4.39	4.44	4.34	4.39	4.87	4.64	4.39	4.44	4.48	4.39	4.44	4.45	4.71
chr8-104512701-104512785	4.47	4.75	4.64	4.47	4.75	4.54	4.47	4.57	4.54	4.47	4.57	4.66	4.47	4.36	4.38	4.47	4.59	4.38	4.47	4.57	4.6	4.47	4.55	4.51	4.47	4.71	4.7	4.47	4.36	4.38	4.47	4.36	4.82	4.47	4.36	4.38	4.47	4.57	4.7	4.71	4.55	4.38	4.47	4.58	4.69
chr8-104585656-104586111	5.3	5.72	5.85	5.49	5.75	5.6	5.38	5.7	5.38	5.88	6.21	6.27	6.31	6.04	6	6.04	5.9	6.09	5.52	5.23	5.17	5.55	5.24	5.19	5.43	5.01	5.07	4.7	4.14	5.5	4.7	5.03	5.56	6.1	4.67	4.29	6.88	6.58	6.79	6.82	6.52	6.8	6.71	6.37	6.67	Suprabasal, Secretory	Ciliated, Ionocyte	LRP12, ZFPM2
chr8-104588793-104588846	4.48	4.69	4.58	4.48	4.76	4.75	4.88	4.63	4.63	4.99	4.68	4.7	4.48	4.65	4.84	4.48	4.78	4.8	4.8	4.74	4.7	4.72	4.73	4.66	4.48	4.7	4.65	4.48	4.33	4.35	4.48	4.88	4.35	4.48	4.33	4.35	4.84	4.72	4.58	4.73	4.83	4.71	4.48	4.79	4.58
chr8-104588869-104589483	7.21	7.1	7.21	7.38	7.34	7.32	7.44	7.4	7.07	7.2	7.11	7.09	7.35	7.07	7.08	7.25	7.14	7.25	7.1	7.11	6.86	7.2	7.11	6.93	7.2	7.05	7.01	7.4	7.15	7.78	7.87	7.28	7.62	7.71	7.26	6.63	7.25	7	6.86	7.14	6.9	6.82	7.16	7.05	6.95			LRP12, ZFPM2	LRP12, ZFPM2
chr8-104603843-104604043	4.47	5.16	5.29	4.84	4.82	5.28	5.3	4.99	4.92	4.47	4.74	4.88	4.47	4.76	4.8	4.47	4.84	4.7	4.79	4.45	4.39	4.47	4.43	4.39	4.47	4.45	4.39	4.47	4.33	4.39	4.47	4.33	4.39	4.47	4.33	4.39	4.47	4.33	4.39	4.47	4.47	4.59	4.76	4.53	4.39	Basal, Suprabasal	Ciliated, Secretory	ZFPM2
chr8-104643148-104643305	5.62	5.01	4.79	5.14	5.01	5.29	4.99	4.93	5	4.49	4.92	4.63	5.05	4.89	4.95	5.09	4.66	4.91	4.49	4.36	4.58	4.64	4.54	4.49	4.49	4.45	4.36	4.49	4.27	4.36	4.49	4.27	4.36	4.49	5.03	4.36	4.49	4.77	4.61	4.49	4.79	4.75	4.49	4.59	4.36	Basal	Ciliated, Secretory	ZFPM2
chr8-104665291-104665530	5.98	5.48	5.43	5.38	5.27	5.3	5.28	5.21	5.24	4.53	5.27	4.88	5.55	5.28	5.06	5.27	5.31	5.26	4.78	4.59	4.55	4.81	4.63	4.59	4.53	4.57	4.58	4.53	4.29	4.29	4.53	4.29	5.3	4.53	4.29	4.29	4.92	4.79	4.64	4.7	4.93	4.97	4.69	4.82	4.77	Basal, Suprabasal	Ciliated, Ionocyte, Secretory	ZFPM2
chr8-104691530-104691751	4.55	5.1	4.64	5.04	5.08	5.04	5.33	5.22	5.26	5.66	5.57	5.59	5.76	5.26	5.63	5.18	5.3	5.53	4.91	4.88	4.82	5.02	4.84	4.83	5.09	4.79	4.82	4.55	4.34	4.3	4.55	4.34	4.3	4.55	4.34	4.3	5.07	5.26	5.33	5.15	5.11	5.41	5.15	5.25	5.17	Suprabasal, Secretory	Basal, Ciliated, Ionocyte	AC012564.1, ZFPM2
chr8-104691869-104691958	4.46	4.66	4.56	4.46	4.36	4.66	4.46	4.67	4.66	4.46	4.82	4.85	4.46	4.67	4.57	4.46	4.79	4.84	4.76	4.57	4.48	4.46	4.5	4.56	4.71	4.53	4.52	4.46	4.36	4.36	4.46	4.36	4.36	4.46	4.36	4.36	4.46	4.67	4.71	4.92	4.56	4.72	4.8	4.63	4.7			AC012564.1, ZFPM2
chr8-104731300-104731369	4.43	4.73	4.78	4.9	4.75	4.81	4.74	4.74	4.68	4.43	4.55	4.39	4.43	4.55	4.39	4.43	4.51	4.58	4.43	4.46	4.39	4.43	4.51	4.49	4.43	4.35	4.5	4.43	4.35	4.39	4.43	4.35	4.39	4.43	4.35	4.39	4.43	4.35	4.39	4.43	4.35	4.39	4.43	4.5	4.39
chr8-104732134-104732271	4.88	4.96	5.12	5.08	5.04	5.01	4.8	5.07	4.65	5.05	4.79	4.88	4.48	4.57	4.55	4.48	4.7	4.65	4.69	4.62	4.55	4.67	4.58	4.58	4.48	4.6	4.68	4.48	4.36	5.08	4.48	4.36	4.37	4.48	4.36	4.37	4.71	4.66	4.54	4.48	4.36	4.79	4.67	4.59	4.6	Basal	Ciliated, Secretory	ZFPM2
chr8-104746805-104747066	5.61	5.34	5.28	5.34	5.34	5.22	5.62	4.99	5.25	4.52	4.94	5.27	5.5	5.2	5.12	4.88	5.11	5.21	4.52	4.55	4.57	4.52	4.6	4.33	4.52	4.49	4.46	4.52	4.27	4.33	4.52	4.27	4.33	4.52	4.82	4.33	4.52	4.46	4.33	4.52	4.75	4.78	4.52	4.59	4.72	Basal, Suprabasal	Ciliated, Secretory	ZFPM2
chr8-104749060-104749232	4.5	4.37	4.27	4.5	4.73	4.54	4.5	4.5	4.46	4.5	4.37	4.51	4.5	4.72	4.27	4.5	4.62	4.71	5	4.78	4.79	5.24	4.93	5.03	5.08	4.77	5.2	4.5	4.37	4.95	4.5	4.37	4.81	4.5	4.81	4.27	4.73	4.73	4.99	4.78	4.53	4.87	4.69	4.62	4.77	Ciliated, Secretory	Basal	ZFPM2
chr8-104759623-104759677	4.43	4.48	4.61	4.77	4.53	4.39	4.43	4.6	4.58	4.43	4.48	4.39	4.43	4.35	4.39	4.43	4.55	4.39	4.72	4.59	4.72	4.43	4.47	4.5	4.43	4.5	4.52	4.43	4.83	4.39	4.43	4.35	4.39	4.43	4.35	4.39	4.43	4.56	4.39	4.63	4.35	4.39	4.43	4.52	4.7
chr8-104759786-104759970	5.11	5.35	5.19	5.38	5.26	4.92	5.63	5.42	5.07	5.55	5.37	5.01	5.63	5.3	5.33	5.65	5.39	5.26	5.38	5.48	5.24	5.38	5.3	5.16	5.36	5.37	5.2	4.66	5.36	5.12	4.66	5.12	4.6	4.66	4.99	5.14	5.35	5.39	4.95	5.42	5.16	5.24	5.27	5.41	5.19			ZFPM2
chr8-104760076-104760126	4.43	4.34	4.61	4.43	4.34	4.65	4.72	4.69	4.39	4.43	4.69	4.39	4.43	4.62	4.62	4.43	4.66	4.39	4.69	4.65	4.52	4.6	4.63	4.61	4.43	4.6	4.67	4.43	4.34	4.39	4.43	4.34	4.91	4.43	4.34	4.39	4.43	4.66	4.61	4.68	4.52	4.39	4.73	4.66	4.39
chr8-104776906-104777041	4.52	4.94	4.97	4.52	4.89	4.68	4.75	4.86	4.61	5.1	4.96	4.78	4.52	4.7	4.68	4.52	4.75	4.3	4.78	4.73	4.82	4.88	4.96	4.86	4.52	4.76	5.01	4.52	4.25	4.3	4.52	4.25	5.17	4.52	4.25	4.3	4.76	4.83	4.3	4.85	4.75	4.62	4.76	4.64	4.8			ZFPM2
chr8-104787922-104788100	5.1	5.01	4.86	5.31	4.95	4.83	4.91	5.01	4.87	5.18	4.76	5.02	4.54	5.02	4.68	4.9	4.82	4.95	4.78	4.98	4.99	4.85	5.05	4.86	4.68	5.11	4.83	4.54	5.05	4.32	4.54	5.3	5.33	5.83	4.75	4.32	4.92	4.88	4.67	5.03	5.04	4.85	4.81	5.06	4.56			ZFPM2
chr8-104788202-104788372	4.48	4.45	4.67	4.78	4.77	4.55	4.48	4.79	4.73	4.48	4.56	4.69	4.48	4.76	4.37	4.48	4.63	4.83	4.8	4.76	4.73	4.81	4.79	4.61	4.63	4.75	4.67	4.48	4.86	4.37	4.48	4.31	5.08	4.48	4.31	4.37	4.84	4.8	4.93	4.98	4.89	4.96	4.86	4.94	4.37			ZFPM2
chr8-104793435-104793647	5.29	5.05	4.73	5.19	5.1	4.91	5.25	5.03	5.08	5.22	5.17	4.96	5.14	4.93	5.05	5.19	5.15	5	4.97	5.01	4.91	4.99	4.96	5.06	5.08	4.79	5.21	4.52	5.1	4.3	4.52	4.32	4.82	4.52	4.32	4.3	4.93	5.03	4.95	5.07	5	5.11	5.3	5	5.25			ZFPM2
chr8-104793789-104793846	4.44	4.56	4.56	4.76	4.57	4.6	4.44	4.57	4.38	4.44	4.57	4.57	4.44	4.57	4.57	4.44	4.52	4.38	4.72	4.58	4.57	4.69	4.62	4.56	4.67	4.63	4.68	4.44	4.35	4.38	4.44	4.35	4.82	4.44	4.35	4.38	4.66	4.6	4.64	4.63	4.7	4.61	4.75	4.72	4.69
chr8-104806218-104806291	4.44	4.48	4.38	4.74	4.89	4.91	4.44	4.66	4.64	5.14	4.48	4.38	4.44	4.79	4.78	4.44	4.57	4.38	4.44	4.47	4.57	4.68	4.57	4.6	4.44	4.5	4.38	4.44	4.34	4.38	4.44	4.34	4.38	4.44	4.34	4.38	4.44	4.43	4.38	4.44	4.6	4.57	4.44	4.45	4.59			ZFPM2
chr8-104835908-104836118	5.87	5.72	5.5	5.56	5.71	5.73	5.7	5.54	5.64	5.58	5.16	5.37	5.13	5.19	5.49	5.57	4.95	5.3	4.69	4.61	4.48	4.51	4.57	4.67	4.51	4.61	4.59	4.51	4.29	4.35	4.51	4.29	4.35	4.51	4.29	4.99	4.8	4.83	4.35	4.81	4.66	4.77	4.51	4.77	4.35	Basal, Suprabasal	Ciliated, Ionocyte, Secretory	ZFPM2
chr8-104896037-104896262	4.55	5.13	5	4.55	5.23	5.2	4.55	5.2	5.17	4.55	4.59	4.77	4.55	4.67	4.66	4.55	4.76	4.86	4.55	4.62	4.52	4.55	4.55	4.51	4.88	4.62	4.61	4.55	4.37	5.27	4.55	5.09	4.95	4.55	4.37	4.33	5.07	4.63	4.78	4.86	4.76	4.78	4.92	4.79	4.8	Basal	Ciliated	ZFPM2
chr8-104955946-104956112	4.49	4.8	4.69	4.49	4.92	4.76	4.49	4.64	4.81	4.49	4.93	4.34	5.46	4.64	4.6	4.49	5	4.58	4.75	4.54	4.64	4.49	4.59	4.69	4.7	4.63	4.63	4.49	4.31	4.34	4.49	4.31	4.34	4.49	4.31	4.34	4.84	4.8	4.95	4.74	4.76	4.78	4.78	4.74	4.83			ZFPM2
chr8-104982666-104982858	4.84	4.6	4.65	5.09	4.9	4.8	4.49	4.75	4.76	5.19	4.67	4.92	4.49	4.92	4.74	5.16	4.94	5.14	4.67	4.51	4.61	4.82	4.8	4.5	4.64	4.66	4.63	4.49	4.87	4.35	4.49	4.32	5.08	4.49	4.32	4.35	4.9	4.98	4.84	4.74	4.84	4.92	4.72	4.79	4.91	Suprabasal, Secretory	Ciliated	AC090142.2, AC090142.3, ZFPM2	AC090142.2
chr8-104984822-104985051	4.49	5.1	4.77	5.08	4.8	5.42	4.94	5.17	5	4.49	4.77	4.97	5.2	4.74	5.12	4.49	4.85	4.89	4.49	4.57	4.53	4.49	4.53	4.58	4.49	4.46	4.58	4.49	4.31	4.38	4.49	4.31	4.38	4.49	4.31	4.38	4.82	4.56	4.38	5.02	4.7	4.82	4.49	4.59	4.38	Basal	Ciliated	AC090142.2, AC090142.3, ZFPM2
chr8-104991480-104991894	5.04	5.54	5.87	6.46	6.36	6.75	6.25	5.96	6.43	4.65	4.98	5.22	6.06	5.97	6.08	5.5	5.52	5.9	4.65	4.66	4.68	5.42	5.03	4.84	4.89	4.73	4.79	4.65	4.2	5.12	4.65	5.06	4.35	4.65	4.2	4.35	4.65	4.8	4.72	5.2	5.37	5.49	5.07	5.16	4.94	Basal	Ciliated, Secretory	AC090142.2, AC090142.3, ZFPM2	AC090142.3
chr8-105069840-105070216	5.25	5.26	5.03	5.41	5.54	5.25	5.21	5.36	5.3	5.32	5.06	5.1	5.74	4.96	5.08	4.51	4.74	4.77	4.9	4.64	4.61	4.93	4.54	4.71	4.51	4.64	4.7	4.51	4.3	4.33	4.51	4.3	5.1	4.51	4.3	4.33	4.9	4.87	4.72	4.75	4.66	4.33	4.51	4.87	4.64	Basal, Suprabasal	Ciliated	ZFPM2
chr8-105082245-105082295	4.42	4.56	4.38	4.42	4.35	4.38	4.42	4.5	4.38	4.42	4.5	4.72	4.85	4.35	4.38	4.42	4.59	4.38	4.6	4.49	4.38	4.42	4.45	4.49	4.42	4.5	4.38	4.42	4.35	4.38	4.42	4.35	4.38	4.42	4.35	4.38	4.7	4.67	4.61	4.42	4.55	4.66	4.42	4.35	4.6
chr8-105089494-105089703	5.63	5.68	5.44	5.48	5.64	5.68	5.33	5.54	5.26	4.55	5.23	5.38	5.42	4.81	5.33	5.63	5.08	5.28	4.55	4.63	4.45	4.78	4.62	4.74	4.7	4.57	4.65	4.55	4.28	4.32	4.55	4.87	5.06	4.55	4.77	4.32	5.12	5.19	5.11	5.2	5.06	4.98	5.08	5.01	4.99	Basal, Suprabasal, Secretory	Ciliated	ZFPM2
chr8-105090122-105090523	5.9	5.84	5.88	6.29	5.87	6.24	5.99	5.83	5.81	5.19	5.36	5.42	5.63	5.38	5.44	5.53	5.36	5.33	5.14	5.15	5.03	5.74	5.19	5.12	5.39	5.21	4.88	4.73	5.63	4.14	4.73	5.51	6.2	6.03	4.86	5.14	5.64	5.58	5.3	5.84	5.74	5.56	5.64	5.57	5.4	Basal, Secretory	Ciliated	ZFPM2
chr8-105092483-105092618	4.44	4.47	4.39	4.44	4.75	4.58	4.44	4.34	4.39	4.44	4.53	4.39	4.44	4.52	4.62	4.44	4.59	4.39	4.79	4.8	4.83	4.85	4.77	4.86	4.89	4.74	4.64	4.44	4.34	4.39	4.44	4.87	4.39	4.44	4.34	4.39	4.44	4.6	4.7	4.64	4.61	4.66	4.44	4.51	4.39
chr8-105173204-105173255	4.39	4.53	4.39	4.39	4.39	4.39	4.39	4.53	4.39	4.39	4.39	4.39	4.39	4.59	4.39	4.39	4.39	4.39	4.39	4.5	4.39	4.39	4.39	4.39	4.39	4.47	4.5	4.39	5.15	5.2	4.39	4.39	4.85	4.39	4.39	4.39	4.39	4.39	4.58	4.39	4.39	4.39	4.39	4.39	4.39			AC021546.1, ZFPM2
chr8-105188111-105188318	4.46	4.58	4.37	4.46	4.85	5.01	4.94	4.94	4.73	4.46	4.62	4.37	5.08	4.84	4.95	5.13	4.9	4.95	4.78	4.78	4.66	4.8	5.02	4.92	4.72	4.87	4.84	4.46	4.32	4.37	4.46	4.32	5.08	4.46	4.32	4.37	4.82	4.47	4.37	4.89	4.78	4.74	4.75	4.87	4.66			AC021546.1, TMCC1P1, ZFPM2	AC021546.1
chr8-105300625-105300917	4.93	5.14	5.01	4.61	5.44	5.31	5.22	5.3	4.99	5.24	5.31	5.18	5.4	5.48	5	5.11	5.28	5.22	4.78	4.74	4.8	4.87	4.85	4.88	4.81	4.92	4.82	4.61	4.13	4.29	4.61	5.35	4.29	4.61	4.86	4.29	5.06	5.54	5.32	5.16	5.32	5.45	5.17	5.42	5.4			ZFPM2
chr8-105318371-105318587	4.94	4.95	5.12	4.88	5	5.1	5.16	4.99	5	4.55	4.8	4.84	4.55	5.05	5.02	4.55	4.95	4.8	4.9	4.83	4.6	5	4.91	4.76	4.96	4.83	4.84	4.55	5.4	4.36	4.55	5.06	5.19	4.55	4.93	4.97	4.94	4.91	4.56	4.74	4.91	4.36	4.81	5.06	5.01			ZFPM2	ZFPM2
chr8-105318759-105319025	4.59	5.08	4.9	4.9	5.05	5.26	5.28	5.1	5.2	5.3	5.08	5.23	5.04	5.03	5.29	4.99	5.15	5.14	4.96	5.08	4.87	5.32	5.12	5.02	5.22	5.07	5.25	4.59	5.65	4.99	4.59	5.21	5.08	5.62	5.06	4.27	5.24	5.26	5.03	5.23	5.2	5.21	5.18	5.3	5.23			ZFPM2	ZFPM2
chr8-105319120-105319390	5.36	5.13	5.08	5.5	5.24	5.32	5.32	5.33	4.9	5.12	5.08	5.56	5.23	5.52	5.17	5.27	5.23	5.3	5.13	5.03	4.88	5.24	5.31	4.98	5.28	5.21	5.03	4.69	5.35	5.99	4.69	5.28	5.48	5.57	5.24	4.04	5.47	5.3	5.34	5.5	5.44	5.28	5.42	5.63	5.39			ZFPM2	ZFPM2
chr8-105319401-105319749	5.68	5.29	5.02	6.04	5.8	5.93	5.8	5.96	5.15	5.37	5.24	5.19	5.79	5.99	5.76	5.73	5.88	5.76	5.59	5.39	5.11	5.89	5.62	5.46	5.79	5.61	5.59	4.72	5.19	5.51	4.72	5.83	6.09	6.04	5.8	5.32	5.93	5.66	5.73	6.15	6.19	5.95	6.06	6.14	6.12	Secretory	Basal, Suprabasal	ZFPM2	ZFPM2
chr8-105361784-105362145	6.04	5.94	6.41	6.02	5.7	6.16	5.56	5.79	6.03	5.97	6.14	6.18	6.41	5.91	6.13	6	5.81	5.96	5.05	4.91	5.02	5.15	4.86	4.93	4.67	5.02	4.73	4.67	4.32	4.18	4.67	5.17	4.86	4.67	5.32	5.05	5.18	5	5.1	4.93	5.19	5.05	4.92	4.75	5.02	Basal, Suprabasal	Ciliated, Ionocyte, Secretory	ZFPM2
chr8-105390449-105390540	4.47	4.62	4.78	4.47	4.51	4.56	4.47	4.51	4.4	5	4.78	4.76	4.47	4.65	4.75	4.47	4.76	4.72	4.95	4.65	4.63	4.65	4.71	4.59	4.75	4.63	4.67	4.47	4.3	5.21	4.47	5.13	4.4	4.47	4.8	4.4	4.47	4.62	4.4	4.66	4.53	4.4	4.65	4.69	4.4			ZFPM2
chr8-105406937-105407033	4.44	4.35	4.38	4.44	4.35	4.38	4.44	4.46	4.38	4.44	4.46	4.38	4.44	4.35	4.38	4.44	4.35	4.67	5.14	4.63	4.69	4.9	4.57	5.02	4.7	4.63	4.76	4.44	4.35	4.38	4.44	4.35	4.38	4.44	4.88	4.38	4.44	4.59	4.38	4.66	4.6	4.38	4.44	4.44	4.38			ZFPM2
chr8-105408698-105408757	4.83	4.79	4.41	4.44	4.64	4.76	4.75	4.66	4.69	4.44	4.55	4.41	4.44	4.63	4.41	4.44	4.53	4.41	4.72	4.51	4.41	4.44	4.6	4.61	4.44	4.53	4.6	4.44	4.34	4.41	4.44	4.84	4.41	4.44	4.75	4.41	4.67	4.64	4.41	4.64	4.53	4.41	4.63	4.58	4.41
chr8-105424816-105424872	4.46	4.57	4.72	4.46	4.7	4.59	4.71	4.66	4.58	4.46	4.53	4.84	4.85	4.52	4.74	4.46	4.55	4.37	4.78	4.65	4.64	4.61	4.72	4.65	4.65	4.62	4.37	4.46	4.92	4.37	5.47	4.97	4.37	4.46	4.29	4.37	4.72	4.67	4.94	4.68	4.5	4.59	4.61	4.57	4.37			ZFPM2
chr8-105424996-105425194	5.53	5.41	5.81	5.66	5.28	5.5	5.38	5.41	5.15	5.35	5.3	5.62	5.5	5.5	5.35	5.22	5.25	5.54	5.77	5.31	5.19	5.7	5.39	5.64	5.48	5.29	5.13	7.05	5.22	5.57	6.12	6.13	6.17	6.41	4.99	5.6	5.4	5.26	5.25	5.36	5.25	5.66	5.34	5.43	5.39			ZFPM2
chr8-105425275-105425381	4.5	4.83	4.92	4.76	4.94	4.79	4.5	4.61	4.78	4.5	4.8	4.58	4.5	4.68	4.83	4.5	4.65	4.8	4.82	4.65	4.61	4.88	4.78	4.72	4.68	4.78	4.56	4.5	4.29	4.3	5.52	4.96	4.91	4.5	4.29	4.3	4.68	4.79	4.66	4.5	4.76	4.8	4.64	4.66	4.73			ZFPM2
chr8-105434316-105434477	4.46	4.65	4.38	4.46	4.66	4.72	4.46	4.52	4.72	4.97	4.66	4.88	4.46	4.79	4.62	4.46	4.8	4.38	4.64	4.57	4.38	4.7	4.59	4.49	4.87	4.64	4.65	4.46	4.33	4.38	4.46	4.33	4.38	4.46	4.33	4.38	4.76	4.84	4.38	5.03	5.02	4.74	4.8	4.83	4.7			ZFPM2
chr8-105434601-105434766	4.48	5.01	4.76	4.83	4.8	4.88	4.48	4.71	4.84	5.05	4.71	5.07	4.48	4.83	5.06	4.48	4.78	4.8	4.48	4.56	4.48	4.81	4.66	4.53	4.78	4.56	4.64	4.48	4.34	4.36	4.48	4.34	4.36	4.48	4.34	4.36	4.89	4.98	4.9	4.83	5.07	4.8	4.76	4.88	4.64	Basal, Suprabasal, Secretory	Ciliated	ZFPM2
chr8-105434792-105434955	4.48	4.73	4.73	4.95	4.55	4.72	4.48	4.59	4.68	4.48	4.8	4.89	4.48	4.63	4.8	4.48	4.5	4.81	4.68	4.62	4.52	4.66	4.55	4.52	4.71	4.56	4.55	4.48	4.34	4.36	4.48	4.34	4.36	4.48	4.34	4.36	4.93	4.94	5.04	4.99	4.99	4.73	5	4.91	4.91	Secretory	Ciliated	ZFPM2
chr8-105434968-105435038	4.44	4.5	4.75	4.44	4.37	4.53	4.44	4.37	4.36	4.44	4.51	4.72	4.44	4.37	4.77	4.44	4.52	4.63	4.44	4.47	4.48	4.44	4.46	4.36	4.44	4.5	4.52	4.44	4.37	4.36	4.44	4.37	4.36	4.44	4.37	4.36	4.67	4.72	4.75	4.78	4.88	4.6	4.63	4.6	4.69
chr8-105435094-105435149	4.45	4.59	4.39	4.45	4.35	4.53	4.45	4.55	4.39	4.45	4.6	4.56	4.45	4.55	4.72	4.45	4.35	4.39	4.45	4.56	4.39	4.45	4.51	4.55	4.45	4.62	4.39	4.45	4.35	4.39	4.45	4.35	4.39	4.45	4.35	4.39	4.73	4.6	4.81	4.45	4.64	4.59	4.45	4.56	4.66
chr8-105466687-105466756	4.44	4.35	4.38	4.89	4.74	4.94	4.86	4.66	4.91	4.44	4.35	4.38	4.91	4.79	4.65	4.44	4.75	4.78	4.63	4.43	4.38	4.69	4.49	4.38	4.44	4.59	4.53	4.44	4.35	4.38	4.44	4.35	4.38	4.44	4.35	4.38	4.44	4.5	4.38	4.62	4.64	4.7	4.44	4.47	4.56
chr8-105466916-105467074	4.46	4.66	4.38	5.05	5.18	5.26	4.94	4.96	5.24	4.46	4.54	4.38	5.07	4.97	4.94	5.22	4.62	4.82	4.46	4.43	4.38	4.89	4.59	4.55	4.46	4.57	4.54	4.46	4.31	4.38	4.46	4.31	4.38	4.46	4.31	4.38	4.46	4.55	4.38	4.46	4.75	4.82	4.63	4.65	4.66			ZFPM2
chr8-105499279-105499329	4.42	4.51	4.55	4.79	4.36	4.53	4.42	4.7	4.63	4.42	4.51	4.39	4.42	4.57	4.39	4.42	4.36	4.39	4.42	4.44	4.39	4.42	4.5	4.39	4.42	4.55	4.39	4.42	4.36	4.39	4.42	4.36	4.39	4.42	4.36	4.39	4.42	4.46	4.39	4.42	4.36	4.39	4.42	4.36	4.39
chr8-105499489-105499539	4.44	4.59	4.7	4.44	4.64	4.61	4.44	4.67	4.77	4.44	4.49	4.58	4.44	4.55	4.58	4.44	4.51	4.56	4.44	4.48	4.38	4.63	4.44	4.38	4.68	4.43	4.38	4.44	4.35	4.38	4.44	4.95	4.38	4.44	4.35	4.38	4.44	4.62	4.38	4.44	4.48	4.55	4.63	4.59	4.38
chr8-105511186-105511236	4.43	4.36	4.37	4.77	4.36	5	4.43	4.53	4.59	4.43	4.36	4.37	4.93	4.36	4.37	4.43	4.36	4.62	4.43	4.45	4.37	4.43	4.52	4.66	4.43	4.48	4.58	4.43	4.36	4.37	4.43	4.36	4.99	4.43	4.36	4.37	4.43	4.44	4.37	4.43	4.55	4.37	4.43	4.36	4.37			ZFPM2
chr8-105517731-105518033	5.61	5.65	5.67	5.35	5.86	5.55	5.85	5.82	5.42	6.08	5.35	5.6	5.48	5.58	5.71	5.6	5.46	5.62	5.32	5.18	4.89	5.37	5.17	5.07	5.18	4.94	4.9	4.7	5.43	5.46	6.11	4.94	5.55	6.4	5.87	6.17	5.1	5.47	5.06	5.11	5.32	5.13	5.14	5.2	5.06	Basal, Suprabasal	Ciliated	ZFPM2
chr8-105518086-105518403	6.47	6.56	6.72	6.42	6.48	6.88	6.08	6.49	6.58	6.39	6.02	6.48	6.57	6.2	6.59	6.45	5.89	6.46	5.48	5.18	4.82	5.53	5.16	4.94	5.36	5.06	4.86	4.75	5.56	6.05	6.36	5.27	5.35	5.78	6.34	5.23	5.49	5.89	5.55	5.43	5.66	5.79	5.23	5.62	5.28	Basal, Suprabasal	Ciliated	ZFPM2
chr8-105518414-105518736	6.33	6.39	6.47	6.26	6.42	6.7	5.85	6.09	6.51	5.75	5.91	6.34	6.34	5.78	6.22	5.81	5.7	6.25	5.27	4.93	4.64	5.25	5.09	4.91	5.16	5.04	4.71	7.22	5.75	5.8	4.73	6.06	5.87	5.69	6.18	5.93	5.49	5.78	5.62	5.43	5.63	5.77	5.09	5.58	5.35	Basal, Suprabasal, Ionocyte	Ciliated	ZFPM2
chr8-105523596-105523974	4.89	4.77	5.09	4.84	4.92	4.94	4.83	4.7	4.88	5.2	4.78	4.59	4.58	4.66	4.58	4.58	4.53	4.93	6.09	5.39	5.86	5.63	5.32	5.67	5.7	5.19	5.49	4.58	5.13	5.68	6.47	5.83	5.05	4.58	5.78	4.21	4.76	4.89	4.71	5.02	4.6	4.87	4.88	4.69	4.81	Ciliated	Basal, Suprabasal, Secretory	ZFPM2
chr8-105524666-105524862	4.51	4.52	4.7	4.9	4.53	4.51	4.51	4.7	4.33	4.51	4.53	4.8	4.51	4.7	4.78	4.51	4.67	4.69	5.17	5.19	5.4	5.34	5.04	5.36	5.19	5.1	5.27	4.51	5.19	4.33	5.95	4.28	5.06	4.51	4.87	4.99	4.51	4.68	4.82	4.79	4.6	4.76	4.51	4.28	4.76	Ciliated	Basal, Suprabasal, Secretory	ZFPM2
chr8-105525139-105525284	4.44	4.34	4.39	4.44	4.64	4.54	4.44	4.55	4.39	4.44	4.34	4.39	4.44	4.34	4.39	4.44	4.51	4.63	4.87	4.69	4.68	4.96	4.63	4.91	4.75	4.7	4.8	4.44	4.91	4.39	4.44	4.34	4.39	4.44	4.85	5.12	4.44	4.54	4.56	4.65	4.65	4.6	4.44	4.45	4.39			ZFPM2
chr8-105646132-105646183	4.45	4.55	4.37	4.45	4.56	4.63	4.71	4.49	4.55	4.45	4.56	4.37	4.45	4.66	4.59	4.45	4.74	4.37	4.45	4.48	4.5	4.61	4.48	4.37	4.45	4.46	4.54	4.45	4.96	4.37	4.45	4.32	4.37	5.4	4.32	5.27	4.64	4.7	4.58	4.61	4.59	4.37	4.61	4.54	4.66			ZFPM2, ZFPM2-AS1
chr8-105646208-105646461	5.51	5.36	5.16	5.39	5.46	5.17	5.16	5.12	5.31	5.77	5.25	4.77	5.65	5.27	5.11	5	5.2	5.26	5.2	4.77	4.77	5.2	4.82	4.72	4.95	4.76	4.84	6.57	6.37	6.72	4.62	6.15	5.88	6.65	5.3	6.63	5.56	5.34	5.05	5.23	5.2	5.17	5.14	5.21	5.06	Ionocyte	Suprabasal, Ciliated	ZFPM2, ZFPM2-AS1
chr8-105653757-105653809	4.47	4.31	4.34	4.47	4.31	4.34	4.47	4.31	4.34	4.47	4.5	4.34	4.47	4.57	4.34	4.47	4.31	4.77	4.47	4.41	4.34	4.47	4.31	4.34	4.47	4.31	4.49	4.47	5.01	5.41	4.47	4.31	4.95	4.47	5.2	4.34	4.47	4.44	4.34	4.47	4.31	4.56	4.47	4.55	4.34			AC103853.1, ZFPM2, ZFPM2-AS1
chr8-105660681-105660778	4.5	4.84	4.7	4.5	4.92	4.64	4.5	4.92	4.78	4.5	4.72	4.3	4.5	4.75	4.9	4.5	4.47	4.58	4.65	4.69	4.54	4.7	4.7	4.62	4.75	4.74	4.46	4.5	4.28	4.3	6.09	4.28	5.26	4.5	5.42	5.17	4.74	4.6	4.3	4.5	4.5	4.74	4.5	4.46	4.58			AC103853.1, AC103853.2, ZFPM2, ZFPM2-AS1
chr8-105715776-105715859	4.78	4.86	4.72	4.85	4.95	4.8	5.03	4.97	4.97	4.44	4.72	4.38	4.44	4.34	4.38	4.44	4.76	4.72	4.61	4.34	4.38	4.6	4.5	4.5	4.44	4.5	4.58	4.44	4.34	4.38	4.44	4.34	4.38	4.44	4.34	4.38	4.72	4.7	4.38	4.68	4.63	4.6	4.67	4.6	4.72	Basal	Ciliated	ZFPM2, ZFPM2-AS1
chr8-105715872-105715944	4.78	4.87	4.59	4.85	4.72	4.75	4.9	4.96	4.91	4.44	4.65	4.61	4.44	4.55	4.38	4.44	4.79	4.68	4.62	4.34	4.38	4.6	4.58	4.38	4.44	4.49	4.56	4.44	4.34	4.38	4.44	4.34	4.38	4.44	4.34	4.38	4.72	4.66	4.38	4.68	4.48	4.57	4.76	4.62	4.38	Basal	Ciliated	ZFPM2, ZFPM2-AS1
chr8-105718100-105718293	5.31	5.03	5.19	5.15	4.67	5.13	5.36	5.24	4.87	5.05	5.07	5.08	5.17	5.39	5.27	5.47	5.14	4.93	5.17	5.32	5.24	5.37	5.26	5.24	5.34	5.33	5.15	4.58	4.87	4.2	5.67	5.35	5.01	4.58	5.79	5.62	4.97	5.07	5.12	5.29	5.19	5.06	5.25	5.23	4.86			ZFPM2, ZFPM2-AS1
chr8-105729577-105729794	5.05	4.86	4.95	5.25	4.96	4.9	4.49	4.84	4.99	4.49	4.86	4.85	4.49	5.09	5.06	4.94	5.09	4.85	4.91	4.54	4.61	4.68	4.56	4.48	4.66	4.59	4.6	4.49	4.32	4.37	4.49	4.32	4.37	4.49	4.32	4.37	4.9	4.94	4.6	4.49	4.86	4.99	4.49	5.02	4.9			RPL12P24, ZFPM2, ZFPM2-AS1
chr8-105731173-105731531	5.11	4.64	4.67	5.73	5.27	5.32	4.61	4.98	5.18	4.61	4.65	4.81	5.38	4.96	5.41	4.61	4.85	4.72	5.16	4.81	4.97	5.43	5.2	5.28	5.07	5.15	5.19	4.61	5.21	4.26	4.61	5.28	5.8	4.61	4.76	4.26	5.53	4.99	5.17	5.61	5.39	5.34	5.29	5.24	5.06	Secretory	Basal, Suprabasal	RPL12P24, ZFPM2, ZFPM2-AS1
chr8-105756082-105756243	4.49	5.28	5.44	4.81	5.04	5.39	5.25	4.94	4.86	5.01	5.03	5.21	5.14	5.05	5.09	5.06	4.76	5.13	4.76	4.47	4.57	4.49	4.4	4.51	4.65	4.52	4.48	4.49	5.14	4.37	4.49	4.94	4.37	4.49	4.3	4.37	4.92	4.93	4.88	4.86	4.65	4.78	4.49	4.83	4.7	Basal, Suprabasal, Secretory	Ciliated	ZFPM2, ZFPM2-AS1
chr8-105770212-105770366	5.02	4.95	5.1	5.19	5	4.81	4.8	4.92	4.92	5.02	4.87	4.93	4.52	4.8	4.99	4.52	4.62	4.54	5.09	5.06	5.01	5.29	4.96	5.05	5.04	4.96	4.98	4.52	5.09	4.34	4.52	4.28	4.84	4.52	5.02	4.34	5.1	4.97	4.99	5.08	4.9	4.82	4.81	4.86	5.01	Basal		ZFPM2, ZFPM2-AS1
chr8-105770487-105770951	6.61	6.43	6.64	6.43	6.3	6.84	6.59	6.4	6.45	6.4	6.06	6.57	6.92	6.29	6.3	6.58	5.88	6.39	6.41	6.04	6.11	6.36	6.03	6.05	6.12	6.02	5.73	4.82	4.88	5.23	4.82	5.17	5.49	4.82	5.71	5.55	6.76	6.59	6.66	6.71	6.7	6.65	6.3	6.45	6.53	Basal, Suprabasal, Ciliated, Secretory	Ionocyte	ZFPM2, ZFPM2-AS1
chr8-105770995-105771067	4.49	4.76	4.62	4.49	4.85	4.64	4.79	4.74	4.64	4.49	4.8	4.81	4.49	4.74	4.84	4.9	4.73	4.81	4.82	4.74	4.76	4.92	4.69	4.75	4.49	4.82	4.77	4.49	4.89	4.36	4.49	4.32	4.81	4.49	4.32	4.36	4.49	4.72	4.69	4.81	4.71	4.8	4.49	4.76	4.68			ZFPM2, ZFPM2-AS1
chr8-105773070-105773138	4.82	4.76	4.6	4.77	4.78	4.64	4.86	4.81	4.7	4.97	4.91	4.99	4.46	4.67	4.88	4.86	4.8	4.59	4.78	4.79	4.57	4.75	4.76	4.81	4.46	4.8	4.66	4.46	4.32	4.38	4.46	4.32	4.38	4.46	4.81	4.38	4.76	4.77	4.69	4.77	4.82	4.57	4.76	4.73	4.68			ZFPM2, ZFPM2-AS1
chr8-105773146-105773214	4.46	4.76	4.36	5.04	4.7	4.66	4.77	4.8	4.72	5.01	4.77	4.94	4.46	4.59	4.87	4.89	4.8	4.6	4.81	4.76	4.66	4.83	4.74	4.73	4.46	4.76	4.73	4.46	4.34	4.36	4.46	4.34	4.36	4.46	4.34	4.36	4.69	4.73	4.71	4.66	4.79	4.67	4.65	4.77	4.77			ZFPM2, ZFPM2-AS1
chr8-105776130-105776276	4.5	4.69	4.91	5.19	4.79	4.91	4.5	4.62	5.02	5.01	4.51	4.97	4.5	4.96	5.25	4.5	4.85	5.12	5	4.55	4.79	4.92	4.78	4.87	4.81	4.86	4.85	4.5	4.33	4.3	4.5	4.33	4.3	5.55	5.1	4.3	4.97	4.86	4.74	4.82	4.95	5.04	5.07	5.03	5.01			ZFPM2, ZFPM2-AS1
chr8-105779016-105779258	4.62	5.01	4.86	5.17	5.11	5.08	5.04	4.76	5.22	5.36	5.15	5.4	4.62	4.98	5.24	5.33	5.01	5.07	5.63	5.28	5.24	5.5	5.34	5.31	5.34	5.3	5.39	4.62	4.27	5.17	4.62	4.83	4.26	4.62	4.93	4.26	5.63	5.64	5.67	5.6	5.64	5.7	5.54	5.56	5.51	Ciliated, Secretory	Basal	ZFPM2, ZFPM2-AS1
chr8-105779549-105779660	4.85	4.69	4.67	4.92	4.64	4.79	4.51	4.67	4.72	4.51	4.86	4.82	4.51	4.85	4.7	4.51	4.71	4.67	4.81	4.74	4.57	4.67	4.75	4.8	4.65	4.65	4.61	4.51	4.33	4.96	4.51	4.33	4.3	4.51	4.33	4.3	5.1	5.07	5.06	5.16	4.98	4.99	4.83	5.01	4.9	Secretory	Ciliated	ZFPM2, ZFPM2-AS1
chr8-105779861-105780329	5.57	5.32	5.47	5.58	5.46	5.86	5.23	5.35	5.44	5.57	5.28	5.5	4.63	5.19	5.84	5.54	5.22	5.49	5.29	4.84	4.93	5.25	5.13	5.03	5.18	5.01	4.95	4.63	4.28	5.14	4.63	5.5	5.37	5.99	5.52	4.22	6.48	6.12	6.21	6.44	6.23	6.27	6.09	6.09	6.06	Secretory	Ciliated, Ionocyte	ZFPM2, ZFPM2-AS1
chr8-105780451-105780665	5.35	5.15	4.94	5.24	5.05	5.49	5.48	5.26	4.93	5.27	5.07	4.67	5.2	4.97	5.33	5.12	5.22	5.23	4.98	4.73	4.87	5.23	4.99	4.96	4.91	4.89	4.61	4.58	5.4	5.37	4.58	5.34	4.79	4.58	4.8	4.92	5.61	5.38	5.56	5.48	5.37	5.54	5.61	5.63	5.5	Basal, Secretory	Suprabasal, Ciliated	ZFPM2, ZFPM2-AS1
chr8-105781880-105781994	5.15	4.96	4.92	4.99	4.8	4.87	4.96	4.94	4.69	4.52	4.89	4.73	4.92	4.68	4.72	5.13	4.9	4.75	4.76	4.97	4.77	4.67	5.04	4.68	4.72	4.89	4.79	4.52	4.29	5.31	5.95	5.21	5.44	4.52	4.29	4.27	4.89	4.91	4.88	4.84	4.95	4.99	4.86	4.94	4.96			ZFPM2, ZFPM2-AS1
chr8-105794684-105794736	4.42	4.37	4.59	4.42	4.37	4.36	4.67	4.37	4.64	4.42	4.54	4.36	4.98	4.37	4.36	4.42	4.37	4.68	4.42	4.7	4.56	4.42	4.56	4.62	4.56	4.56	4.55	4.42	4.37	4.36	4.42	4.37	4.36	4.42	4.37	4.36	4.6	4.53	4.59	4.42	4.59	4.65	4.57	4.37	4.59			ZFPM2, ZFPM2-AS1
chr8-105821934-105822044	5.13	4.7	4.99	4.93	4.61	4.68	4.78	4.69	4.8	4.47	4.79	5.16	5.63	4.54	4.85	5.07	4.6	4.87	4.75	4.46	4.65	4.47	4.59	4.47	4.47	4.55	4.5	4.47	4.37	4.27	4.47	4.37	4.94	4.47	4.37	4.27	4.79	4.72	4.83	4.74	4.59	4.7	4.47	4.63	4.88			AC090802.1, ZFPM2-AS1
chr8-105828699-105828754	4.81	4.56	4.64	4.76	4.36	4.61	4.43	4.51	4.61	4.43	4.57	4.67	4.43	4.82	4.77	4.43	4.52	4.64	4.43	4.5	4.54	4.61	4.52	4.47	4.43	4.48	4.38	4.43	4.36	4.38	4.43	4.36	4.38	4.43	4.36	4.38	4.43	4.5	4.57	4.43	4.59	4.38	4.43	4.36	4.38
chr8-105836899-105836957	4.42	4.37	4.56	4.42	4.37	4.53	4.42	4.51	4.38	4.42	4.57	4.38	4.42	4.37	4.65	4.42	4.37	4.38	4.42	4.57	4.54	4.42	4.5	4.51	4.6	4.49	4.56	4.42	4.37	4.38	4.42	4.37	4.38	4.42	4.37	4.38	4.66	4.64	4.74	4.71	4.69	4.66	4.62	4.61	4.56
chr8-105836992-105837200	4.48	4.48	4.56	4.78	4.33	4.53	4.48	4.62	4.6	5.17	4.88	4.86	4.48	4.79	4.8	4.48	4.62	5.01	4.66	4.73	4.74	4.71	4.7	4.72	4.81	4.64	4.72	4.48	4.89	4.34	4.48	4.33	4.34	4.48	4.33	4.34	4.77	5.2	5.06	4.94	5.01	5.19	4.72	5.13	5.01	Secretory	Basal	AC090802.1, ZFPM2-AS1
chr8-105848146-105848217	5.06	4.98	5.02	4.98	4.93	4.93	4.85	4.9	4.74	4.46	4.83	4.74	4.9	4.56	4.78	4.46	4.52	4.75	4.46	4.51	4.36	4.46	4.52	4.36	4.46	4.52	4.53	4.46	4.34	4.36	4.46	4.34	4.36	4.46	4.34	4.36	4.66	4.45	4.36	4.46	4.54	4.36	4.46	4.51	4.56	Basal	Ciliated, Secretory	ZFPM2-AS1
chr8-105848320-105848577	6.01	6.08	6.25	6.3	5.92	6.21	6.06	5.97	5.92	6.05	5.5	5.85	5.91	5.28	5.83	5.5	5.32	5.83	4.57	4.58	4.48	4.57	4.62	4.48	4.78	4.62	4.31	4.57	4.3	4.31	4.57	4.3	4.31	4.57	5.06	4.31	5.24	4.71	5.05	5.03	4.82	4.83	4.86	4.76	4.89	Basal, Suprabasal	Ciliated, Ionocyte	ZFPM2-AS1
chr8-105849492-105849997	6.14	6.09	6.39	6.2	5.9	6.29	6.36	5.85	6.07	6.1	6.01	7.02	6.45	5.86	6.82	5.94	6	6.56	4.63	4.63	4.79	4.99	4.78	4.81	4.86	4.66	4.79	4.63	4.26	4.87	4.63	5.21	4.93	4.63	5.23	4.37	4.95	4.63	4.97	4.9	4.63	4.76	4.63	4.79	4.83	Basal, Suprabasal	Ciliated, Ionocyte, Secretory	ZFPM2-AS1
chr8-105884167-105884273	4.45	4.69	4.85	5.17	4.86	4.99	4.45	4.56	4.95	5.09	4.83	4.89	4.86	4.85	4.97	5.16	4.7	4.58	4.74	4.47	4.5	4.45	4.63	4.37	4.45	4.41	4.37	4.45	4.32	4.37	4.45	4.32	4.37	4.45	4.32	4.37	4.45	4.43	4.37	4.62	4.78	4.64	4.45	4.5	4.67			ZFPM2-AS1
chr8-105885744-105885911	5.48	5.17	5.32	5.52	4.77	4.56	5.39	5.1	5.17	5.23	4.88	4.92	5.26	4.82	5	4.49	5.05	4.91	4.72	4.48	4.36	4.64	4.6	4.62	4.49	4.6	4.55	4.49	4.28	4.36	4.49	4.28	4.36	4.49	4.28	4.36	4.49	4.73	4.76	4.49	4.75	4.36	4.49	4.54	4.36	Basal, Suprabasal	Ciliated, Secretory	ZFPM2-AS1
chr8-105905999-105906060	4.45	4.57	4.7	4.45	4.64	4.66	4.76	4.61	4.41	4.45	4.5	4.41	4.94	4.76	4.41	4.45	4.7	4.69	4.65	4.66	4.41	4.45	4.61	4.51	4.45	4.69	4.53	4.45	4.81	4.41	4.45	4.85	4.41	4.45	4.32	5.03	4.68	4.62	4.41	4.73	4.69	4.59	4.64	4.61	4.41
chr8-105906075-105906126	4.46	4.6	4.8	4.46	4.78	4.65	4.77	4.58	4.41	4.46	4.61	4.41	4.95	4.64	4.41	4.46	4.71	4.6	4.46	4.58	4.41	4.46	4.62	4.58	4.46	4.66	4.41	4.46	4.82	4.41	4.46	4.31	4.41	4.46	4.77	4.41	4.69	4.57	4.61	4.65	4.68	4.41	4.65	4.6	4.6
chr8-105906539-105906589	4.44	4.54	4.4	4.44	4.67	4.4	4.44	4.6	4.4	4.44	4.58	4.64	4.44	4.51	4.4	4.44	4.66	4.4	4.44	4.58	4.4	4.65	4.57	4.6	4.44	4.56	4.4	4.44	4.36	4.4	4.44	4.36	4.4	4.44	4.36	4.4	4.7	4.54	4.4	4.44	4.6	4.68	4.44	4.61	4.62
chr8-105906592-105906676	4.45	4.55	4.66	4.45	4.66	4.4	4.45	4.59	4.62	4.45	4.6	4.6	4.45	4.52	4.59	4.45	4.59	4.4	4.68	4.72	4.59	4.66	4.64	4.58	4.64	4.65	4.55	4.45	4.34	4.4	4.45	4.86	4.4	4.45	4.34	4.4	4.71	4.58	4.4	4.68	4.72	4.56	4.45	4.66	4.4
chr8-105908337-105908500	4.49	4.52	4.64	4.49	4.88	4.71	4.9	4.78	4.86	4.49	4.74	4.86	4.49	4.76	4.97	4.49	4.84	4.64	4.82	4.9	4.83	4.79	4.98	4.81	4.91	4.87	4.75	4.49	4.32	4.35	4.49	4.32	4.86	4.49	4.32	4.35	4.49	4.62	4.56	4.49	4.58	4.61	4.49	4.71	4.76			ZFPM2-AS1
chr8-105910511-105910586	4.75	4.64	4.74	4.91	4.6	4.81	4.69	4.73	4.85	4.89	4.52	4.7	4.42	4.35	4.6	4.42	4.35	4.38	4.42	4.53	4.38	4.58	4.35	4.38	4.42	4.54	4.5	4.42	4.35	4.38	4.42	4.35	4.38	4.42	4.35	4.38	4.42	4.51	4.38	4.42	4.35	4.38	4.42	4.57	4.38
chr8-105912852-105912935	4.44	4.49	4.72	4.44	4.64	4.62	4.44	4.49	4.38	4.44	4.49	4.38	4.44	4.64	4.38	4.44	4.51	4.57	4.44	4.42	4.5	4.61	4.56	4.48	4.44	4.46	4.49	4.44	4.35	4.38	4.44	4.35	4.38	4.44	4.35	4.38	4.44	4.78	4.58	4.62	4.58	4.56	4.44	4.62	4.58
chr8-105913231-105913307	4.45	4.49	4.57	4.45	4.56	4.54	4.45	4.35	4.36	4.45	4.56	4.36	4.45	4.72	4.58	4.45	4.52	4.65	4.63	4.51	4.62	4.45	4.45	4.51	4.66	4.56	4.57	4.45	4.35	4.36	4.45	4.35	4.36	4.45	4.35	4.36	5.05	4.75	4.73	4.75	4.69	4.63	4.68	4.73	4.83			ZFPM2-AS1	ZFPM2-AS1
chr8-105913326-105913480	4.5	4.67	4.55	4.5	4.79	4.52	4.5	4.46	4.29	4.5	4.64	4.58	4.5	4.71	4.57	4.5	4.63	4.66	4.65	4.64	4.78	4.78	4.63	4.69	4.76	4.62	4.67	4.5	4.29	4.29	4.5	4.29	4.29	4.5	4.29	5.1	4.95	5.04	5.05	4.83	4.84	5.07	4.87	5.09	4.93			ZFPM2-AS1	ZFPM2-AS1
chr8-105933242-105933305	4.97	4.87	4.8	4.9	4.82	4.83	4.75	4.77	4.74	4.97	4.77	4.84	4.91	4.85	4.69	4.47	4.64	4.67	4.79	4.65	4.67	4.71	4.72	4.78	4.73	4.8	4.55	4.47	4.31	4.36	4.47	4.91	4.9	4.47	4.81	5.04	4.83	4.79	4.68	4.82	4.79	4.36	4.71	4.86	4.67
chr8-105940112-105940212	4.81	4.88	4.69	4.89	4.53	4.81	4.86	4.79	4.38	4.96	4.75	4.72	4.45	4.76	4.79	4.85	4.71	4.87	4.64	4.57	4.69	4.69	4.68	4.61	4.61	4.71	4.64	4.45	4.33	4.38	4.45	4.9	4.38	4.45	4.33	4.38	4.66	4.61	4.38	4.71	4.51	4.58	4.45	4.59	4.6
chr8-105974757-105974945	4.5	4.33	4.34	4.96	4.53	4.98	4.5	4.57	4.77	4.5	4.57	4.73	4.98	5.19	4.87	5.1	4.9	4.79	5.02	4.55	4.78	5.12	4.71	4.89	5.02	4.69	4.82	4.5	4.33	4.34	4.5	5.12	4.34	4.5	4.99	4.34	4.81	4.8	4.7	5.1	5	4.95	4.98	4.93	5.2	Ciliated, Secretory	Basal	ZFPM2-AS1
chr8-105975113-105975456	5.13	4.88	4.92	5.16	4.64	5.16	4.64	4.79	5.2	5.34	5.54	5.75	5.7	5.42	5.65	5.58	5.09	5.5	5.48	5.05	5.24	5.56	5.2	5.35	5.34	5.1	5.11	4.64	4.33	4.81	4.64	5.41	4.89	4.64	5.07	4.22	5.62	5.34	5.78	5.84	5.42	5.75	5.5	5.45	5.76	Secretory	Basal	ZFPM2-AS1
chr8-105986185-105986356	5.38	4.96	5.11	5.13	5.1	5.26	5.15	5.08	5	5.02	5.06	5	5.3	5.11	5.27	5.31	5	4.86	4.51	4.67	4.33	4.51	4.66	4.64	4.66	4.56	4.55	4.51	4.31	4.33	4.51	4.31	5.07	4.51	4.31	4.33	4.81	5.04	5.09	4.91	4.91	4.97	4.86	5.15	4.76	Basal, Suprabasal, Secretory	Ciliated	ZFPM2-AS1
chr8-106000515-106000584	4.8	4.53	4.59	4.44	4.7	4.39	4.44	4.63	4.39	4.44	4.7	4.39	4.89	4.54	4.39	5	4.7	4.78	4.63	4.46	4.39	4.61	4.6	4.57	4.59	4.61	4.63	4.44	4.32	4.39	4.44	4.32	4.39	4.44	4.32	4.39	4.8	4.74	4.68	4.44	4.72	4.65	4.68	4.63	4.74			ZFPM2-AS1
chr8-106000610-106000670	4.77	4.59	4.39	4.73	4.64	4.39	4.43	4.55	4.39	4.43	4.74	4.72	4.87	4.7	4.78	4.81	4.51	4.39	4.43	4.34	4.39	4.66	4.6	4.55	4.58	4.51	4.57	4.43	4.34	4.39	4.43	4.34	4.91	4.43	4.34	4.39	4.88	4.75	4.39	4.6	4.57	4.66	4.6	4.61	4.69
chr8-106004465-106004633	4.49	5.01	4.65	4.8	4.89	4.96	4.89	5.02	4.8	5.2	4.95	4.68	5.13	4.51	4.9	4.49	4.89	4.56	4.86	4.96	4.72	4.87	5.01	4.78	4.95	4.99	4.73	4.49	4.31	5.26	4.49	4.31	5.24	4.49	4.8	4.35	4.79	4.76	4.35	4.67	4.83	4.68	4.73	4.79	4.72			ZFPM2-AS1
chr8-106011496-106011555	4.45	4.65	4.56	4.45	4.74	4.6	4.95	4.66	4.65	4.45	4.57	4.57	4.45	4.34	4.57	4.45	4.59	4.55	4.45	4.46	4.49	4.45	4.34	4.37	4.45	4.52	4.37	4.45	4.34	4.37	4.45	4.34	5.01	4.45	4.34	4.95	4.87	4.64	4.64	4.45	4.86	4.66	4.45	4.68	4.37			ZFPM2-AS1
chr8-106011582-106011643	4.44	4.77	4.71	4.74	4.35	4.61	4.72	4.57	4.66	4.44	4.7	4.67	5.07	4.35	4.73	4.44	4.52	4.37	4.62	4.47	4.54	4.44	4.49	4.47	4.59	4.44	4.37	4.44	4.35	4.37	4.44	4.35	4.85	4.44	4.35	4.98	4.73	4.62	4.37	4.69	4.88	4.55	4.44	4.55	4.57			ZFPM2-AS1
chr8-106012372-106012508	4.43	4.5	4.39	4.43	4.35	4.39	4.43	4.65	4.39	4.43	4.56	4.39	4.43	4.56	4.39	4.43	4.35	4.65	4.86	4.74	4.94	4.82	4.71	4.79	4.79	4.72	4.7	4.43	4.35	4.39	4.43	4.35	4.39	4.43	4.35	4.39	4.64	4.35	4.39	4.43	4.49	4.39	4.43	4.35	4.65
chr8-106015000-106015069	4.44	4.84	4.4	4.87	4.67	4.82	4.44	4.8	4.4	4.44	4.77	4.93	4.95	4.73	4.4	4.76	4.59	4.68	4.59	4.45	4.4	4.58	4.33	4.4	4.56	4.33	4.4	4.44	4.33	4.4	5.39	4.33	4.4	4.44	4.33	4.4	4.61	4.55	4.4	4.58	4.48	4.4	4.58	4.45	4.4			ZFPM2-AS1
chr8-106045762-106046262	5.91	5.79	5.79	5.99	5.95	6.19	5.77	5.93	6.06	6.25	5.86	5.88	6.1	5.69	5.95	5.84	5.69	5.75	5.31	5.23	4.94	5.53	5.38	5	5.26	5.2	4.75	4.67	5.64	5.14	4.67	5.53	4.1	6.05	5.33	5.56	6.16	6.28	6.06	6.07	6.21	5.67	5.77	6.03	5.64	Basal, Suprabasal, Secretory	Ciliated	ZFPM2-AS1
chr8-106047271-106047321	5.14	4.82	4.75	4.87	4.84	4.93	4.44	4.83	4.96	4.44	4.59	4.61	4.44	4.33	4.38	4.44	4.62	4.38	4.44	4.49	4.51	4.44	4.33	4.49	4.44	4.52	4.38	4.44	4.33	4.38	4.44	4.33	4.38	4.44	4.33	4.38	4.65	4.57	4.38	4.44	4.63	4.57	4.44	4.33	4.38			ZFPM2-AS1
chr8-106047333-106047766	6.54	6.08	6.16	6.25	6.23	6.83	6.06	6.27	6.41	6.09	5.41	5.71	5.95	5.67	5.84	5.9	5.74	5.59	4.6	4.57	4.72	4.6	4.6	4.59	4.9	4.68	4.7	4.6	4.18	4.36	4.6	5.06	4.36	4.6	4.18	4.36	5.1	5.24	4.78	4.78	5.14	4.9	4.6	5.16	4.81	Basal, Suprabasal	Ciliated, Ionocyte	ZFPM2-AS1
chr8-106059697-106060119	6.2	5.23	5.4	6.17	5.38	6.01	5.75	5.64	5.59	5.72	5.28	4.99	5.69	5.39	5.45	5.79	5.59	5.43	5.8	5.22	5.19	5.73	5.43	5.25	5.75	5.46	5.25	4.64	4.23	4.17	4.64	5.12	5.45	4.64	4.23	5.21	5.58	5.73	5.25	5.82	5.54	5.52	5.6	5.74	5.76	Basal	Ionocyte	ZFPM2-AS1	ZFPM2-AS1
chr8-106060174-106060247	4.81	4.7	4.67	4.46	4.92	4.88	4.95	4.74	4.85	4.96	4.74	4.77	4.46	4.68	4.59	4.46	4.65	4.78	4.46	4.61	4.59	4.87	4.69	4.72	4.68	4.69	4.49	4.46	4.33	4.36	4.46	4.33	4.88	4.46	4.33	4.36	4.82	4.74	4.36	4.64	4.56	4.63	4.7	4.78	4.66
chr8-106060409-106060704	5.76	5.46	5.49	5.77	5.22	5.54	5.25	5.22	5.46	5.27	5.34	5.44	5.03	4.99	5.33	5.57	5.3	5.39	5.6	5.19	5.14	5.66	5.27	5.28	5.55	5.23	5.16	4.61	5.22	5.21	4.61	5.11	5.19	4.61	4.23	4.22	5.56	5.52	5.19	5.23	5.32	5.38	5.36	5.41	5.27			ZFPM2-AS1	ZFPM2-AS1
chr8-106061539-106061593	4.76	4.78	4.77	4.71	4.57	4.39	4.69	4.65	4.77	4.41	4.57	4.39	4.41	4.56	4.39	4.41	4.36	4.39	4.41	4.44	4.52	4.41	4.36	4.5	4.56	4.48	4.52	4.41	4.36	4.39	4.41	4.36	4.39	4.41	4.36	4.39	4.41	4.36	4.39	4.59	4.36	4.39	4.41	4.36	4.39
chr8-106073789-106074054	4.48	4.55	4.39	4.94	4.6	4.39	4.48	4.3	4.39	4.48	4.3	4.59	4.48	4.66	4.39	4.48	4.68	4.64	4.76	4.81	4.9	4.92	4.95	4.84	4.81	4.93	4.74	4.48	4.3	4.39	4.48	4.92	4.39	4.48	5.03	5.49	4.79	4.92	4.95	5.19	4.93	4.98	4.96	4.87	4.9	Ciliated, Secretory	Basal, Suprabasal
chr8-106080814-106081297	5.77	5.37	5.52	5.96	5.65	5.5	5.6	5.45	5.26	5.62	5.43	5.16	5.86	5.7	5.73	6.03	5.58	5.64	5.99	6.15	6.03	5.84	6.25	6.16	5.94	6.16	6.05	7.24	5.32	6.05	4.67	5.66	5.86	4.67	5.1	5.38	5.97	6.01	6.04	6.12	6.16	6.05	5.74	6.25	6.11	Ciliated, Secretory	Basal, Suprabasal
chr8-106082720-106082828	4.86	4.91	5.06	4.5	5.01	4.93	4.99	4.97	5.01	5.21	4.86	5.04	4.95	4.87	5.03	4.9	4.86	4.82	4.82	4.78	4.69	4.74	4.84	4.65	4.81	4.67	4.65	4.5	4.31	4.34	4.5	4.31	4.86	4.5	4.8	4.34	4.96	5.01	4.83	4.68	4.95	4.85	4.5	4.95	4.77
chr8-106083008-106083091	5.45	5.06	4.96	5.13	5.06	4.99	5.02	5.13	5.03	4.53	4.89	4.84	4.53	4.93	4.63	4.92	4.97	4.87	4.79	4.81	4.53	4.69	4.75	4.75	4.74	4.69	4.59	4.53	4.85	5.46	4.53	4.32	4.84	4.53	5.26	4.98	4.89	4.85	4.94	4.83	4.92	4.69	4.91	4.94	4.68	Basal	Ciliated
chr8-106083111-106083178	5.33	4.97	4.97	5.09	4.83	4.85	5.11	5.02	4.94	4.51	4.83	4.85	4.94	4.9	4.97	5.16	4.91	4.75	4.51	4.63	4.55	4.74	4.67	4.63	4.66	4.59	4.63	4.51	4.31	5.26	4.51	5.17	5.23	4.51	4.82	4.99	5.03	4.91	4.95	4.8	4.97	4.6	4.74	4.9	4.75	Basal, Secretory	Ciliated
chr8-106083209-106083409	5.69	5.47	5.44	5.76	5.41	5.51	5.62	5.41	5.61	5.08	5.26	5.4	6.01	5.33	5.51	5.64	5.37	5.29	5.36	5.11	5.07	5.36	5.21	5.23	5.18	5.08	5.06	4.61	5.47	4.25	4.61	5.79	5.78	4.61	5.46	5.24	5.05	5.33	5.33	5.32	5.47	5.11	5.19	5.29	4.97
chr8-106086903-106087491	6.7	6.3	6.18	6.7	6.39	6.82	6.28	6.35	6.39	6.38	6.08	6.37	6.34	6.27	6.49	6.35	6.3	6.34	5.92	5.73	5.82	6.15	5.66	5.63	5.89	5.75	5.64	4.8	5.09	5.43	4.8	4.18	4.87	4.8	5.13	5.45	5.45	5.65	5.24	5.3	5.59	5.69	5.36	5.6	5.42	Basal, Suprabasal	Ciliated, Ionocyte, Secretory
chr8-106087595-106087729	5.29	4.98	4.82	5.44	4.94	5.13	4.92	4.91	5.21	5.68	5.16	5.28	5.27	5.14	5.28	5.37	4.87	5.16	4.97	4.87	4.98	4.96	4.85	4.95	4.97	5.03	5.03	4.53	4.27	4.33	4.53	4.27	4.33	4.53	4.99	4.33	4.53	4.73	4.72	4.78	4.72	5.01	4.53	4.74	4.64	Suprabasal	Secretory
chr8-106111396-106111458	4.45	4.34	4.37	4.45	4.34	4.37	4.45	4.34	4.37	4.45	4.34	4.37	4.45	4.34	4.37	4.45	4.34	4.37	4.45	4.34	4.37	4.45	4.34	4.52	4.45	4.43	4.37	4.45	5.2	5.24	5.56	5	5.07	5.43	5.12	5.44	4.45	4.34	4.37	4.62	4.55	4.37	4.45	4.51	4.37	Ionocyte	Ciliated
chr8-106111471-106111630	4.96	4.36	4.34	4.77	4.36	4.34	4.75	4.36	4.34	4.48	4.36	4.57	4.48	4.36	4.34	4.48	4.36	4.34	4.48	4.53	4.56	4.71	4.53	4.6	4.63	4.48	4.46	6.4	5.68	5.56	5.59	4.36	6.37	5.83	6.09	5.58	4.48	4.66	4.55	4.77	4.65	4.6	4.48	4.69	4.55	Ionocyte	Basal, Suprabasal, Ciliated, Secretory
chr8-106111640-106111697	4.44	4.35	4.37	4.44	4.35	4.37	4.44	4.35	4.37	4.44	4.35	4.37	4.44	4.35	4.37	4.44	4.35	4.37	4.44	4.35	4.37	4.44	4.35	4.48	4.44	4.43	4.37	4.44	4.88	5.05	4.44	4.93	4.91	5.47	5.18	5.05	4.44	4.35	4.37	4.62	4.35	4.37	4.44	4.35	4.37
chr8-106111821-106111887	4.39	4.39	4.39	4.39	4.39	4.39	4.39	4.53	4.39	4.39	4.39	4.39	4.39	4.39	4.39	4.39	4.39	4.39	4.39	4.39	4.39	4.39	4.39	4.48	4.39	4.47	4.39	4.39	5.45	4.97	4.39	5.39	5.18	4.39	5.23	4.39	4.39	4.48	4.58	4.39	4.39	4.39	4.39	4.39	4.58
chr8-106111911-106111999	4.48	4.31	4.35	4.48	4.31	4.35	4.48	4.45	4.35	4.48	4.45	4.62	4.48	4.31	4.73	4.48	4.31	4.35	4.48	4.31	4.35	4.48	4.44	4.53	4.48	4.39	4.35	6.4	4.85	5.42	4.48	5.88	5.69	4.48	5.47	4.35	4.48	4.44	4.35	4.65	4.49	4.35	4.48	4.49	4.6	Ionocyte	Basal, Ciliated
chr8-106112007-106112061	4.39	4.39	4.39	4.39	4.39	4.39	4.39	4.39	4.39	4.39	4.39	4.6	4.39	4.39	4.39	4.39	4.39	4.39	4.39	4.39	4.39	4.39	4.39	4.48	4.39	4.39	4.39	4.39	4.39	4.97	4.39	5.39	5.41	4.39	5.23	4.39	4.39	4.39	4.39	4.39	4.52	4.39	4.39	4.39	4.58
chr8-106122094-106122155	4.43	4.49	4.39	4.43	4.56	4.39	4.43	4.5	4.39	4.43	4.35	4.39	4.43	4.56	4.39	4.43	4.51	4.56	4.73	4.56	4.39	4.63	4.52	4.48	4.61	4.59	4.61	4.43	4.35	4.39	4.43	4.35	4.39	4.43	4.35	4.91	4.77	4.72	4.64	4.43	4.62	4.61	4.43	4.74	4.68
chr8-106122160-106122210	4.42	4.36	4.38	4.42	4.36	4.38	4.42	4.36	4.38	4.42	4.36	4.62	4.42	4.54	4.38	4.42	4.51	4.6	4.63	4.54	4.51	4.69	4.57	4.49	4.59	4.53	4.51	4.42	4.36	4.38	4.42	4.36	4.38	4.42	4.8	4.38	4.42	4.63	4.69	4.71	4.62	4.58	4.61	4.63	4.69
chr8-106129209-106129296	4.98	4.85	4.83	4.98	4.58	4.81	4.94	4.81	4.76	4.44	4.51	4.62	4.44	4.34	4.37	4.79	4.53	4.82	4.44	4.49	4.37	4.44	4.34	4.37	4.44	4.59	4.37	4.44	4.34	4.37	4.44	4.34	4.37	4.44	4.34	4.37	4.44	4.59	4.7	4.44	4.64	4.37	4.44	4.47	4.37	Basal	Ciliated
chr8-106129298-106129352	4.7	4.6	4.39	4.91	4.36	4.72	4.93	4.79	4.79	4.42	4.36	4.68	4.42	4.36	4.39	4.74	4.56	4.39	4.42	4.5	4.39	4.42	4.36	4.39	4.42	4.46	4.39	4.42	4.36	4.39	4.42	4.36	4.39	4.42	4.36	4.39	4.42	4.48	4.39	4.42	4.59	4.39	4.42	4.36	4.39
chr8-106135362-106135412	4.43	4.48	4.39	4.43	4.34	4.56	4.43	4.49	4.39	4.43	4.6	4.7	4.43	4.63	4.39	4.43	4.57	4.39	4.43	4.6	4.56	4.6	4.48	4.53	4.7	4.62	4.65	4.43	4.34	4.39	4.43	4.34	4.39	4.43	4.34	4.39	4.43	4.64	4.39	4.43	4.57	4.75	4.43	4.63	4.39
chr8-106146039-106146100	4.43	4.36	4.39	4.43	4.36	4.39	4.43	4.36	4.39	4.43	4.5	4.57	4.43	4.55	4.39	4.43	4.51	4.39	4.43	4.49	4.39	4.43	4.51	4.54	4.71	4.53	4.56	4.43	4.88	4.39	4.43	4.36	4.39	4.43	4.36	4.39	4.43	4.7	4.68	4.66	4.54	4.6	4.65	4.36	4.39
chr8-106146290-106146389	4.84	4.54	4.56	4.46	4.55	4.37	4.46	4.49	4.54	4.46	4.63	4.58	4.46	4.35	4.58	4.88	4.66	4.37	4.46	4.7	4.67	4.82	4.74	4.77	4.62	4.7	4.6	4.46	4.35	4.37	4.46	4.35	4.37	4.46	4.35	4.37	4.77	4.78	4.86	4.92	4.89	4.8	4.77	4.86	4.64
chr8-106147138-106147204	4.43	4.78	4.77	4.87	4.72	4.83	4.72	4.64	4.76	4.43	4.49	4.39	4.43	4.55	4.6	4.43	4.58	4.39	4.62	4.45	4.39	4.73	4.48	4.56	4.43	4.49	4.39	4.43	4.34	4.39	4.43	4.34	4.39	4.43	4.34	4.39	4.64	4.54	4.39	4.43	4.62	4.39	4.43	4.45	4.39
chr8-106147216-106147331	5.04	4.68	4.95	4.86	5.2	5.18	4.92	4.83	4.9	4.93	4.69	4.6	4.44	4.57	4.81	4.44	4.69	4.72	4.8	4.53	4.55	4.81	4.55	4.55	4.59	4.64	4.62	4.44	4.36	4.38	4.44	4.36	4.38	4.44	4.36	4.38	4.64	4.56	4.38	4.69	4.74	4.56	4.61	4.47	4.38
chr8-106162013-106162265	4.51	4.7	4.73	4.51	4.53	4.58	4.51	4.65	4.5	5.24	4.97	4.81	4.51	4.68	4.99	5.09	4.73	4.72	5.08	4.81	4.87	5.11	4.98	4.76	4.9	4.96	4.81	4.51	4.32	4.34	4.51	5.17	5.27	4.51	4.32	4.34	5.11	5.15	5.08	5.06	5.06	5.46	5.09	5.18	5.06	Secretory	Basal
chr8-106162615-106162761	4.46	4.62	4.36	4.46	4.7	4.62	4.46	4.48	4.36	4.46	4.7	4.68	4.46	4.69	4.68	4.46	4.5	4.36	4.82	4.73	4.81	4.93	4.83	4.85	4.83	4.85	4.69	4.46	4.33	4.36	4.46	4.33	4.87	4.46	4.33	4.36	5.03	4.8	4.93	4.92	4.78	4.82	4.7	4.77	4.72
chr8-106170755-106170913	4.49	4.83	4.72	4.49	4.54	4.89	4.49	4.84	4.72	4.95	4.75	4.94	5.31	4.92	4.67	4.49	4.73	4.83	4.73	4.8	4.87	4.87	4.85	4.78	4.77	4.74	4.77	4.49	4.32	4.32	4.49	4.32	4.88	4.49	4.32	4.32	4.87	4.99	4.85	4.49	4.97	4.68	4.71	4.75	4.55
chr8-106191613-106191667	4.83	4.66	4.39	4.43	4.35	4.53	4.43	4.51	4.64	4.43	4.51	4.39	4.43	4.57	4.39	4.43	4.35	4.39	4.43	4.44	4.39	4.62	4.58	4.51	4.6	4.48	4.59	4.43	4.35	4.9	4.43	5	4.8	4.43	4.35	5.12	4.76	4.56	4.39	4.43	4.71	4.39	4.62	4.47	4.39
chr8-106193030-106193147	5.07	5.02	4.97	4.9	4.92	4.71	4.75	4.79	4.88	4.48	4.7	4.62	5.22	4.79	4.61	5.02	4.69	5.11	4.48	4.65	4.37	4.48	4.63	4.68	4.48	4.62	4.51	4.48	4.29	4.37	4.48	4.29	4.37	4.48	5	4.37	4.48	4.79	4.37	4.65	4.67	4.78	4.48	4.7	4.37
chr8-106193242-106193322	5.05	4.95	4.82	5.11	4.94	4.64	4.75	4.76	4.7	4.5	4.86	4.61	4.9	4.81	4.7	4.5	4.57	4.75	4.5	4.74	4.56	4.65	4.77	4.76	4.63	4.8	4.59	4.5	4.27	4.35	5.55	4.27	4.92	4.5	4.81	4.35	4.5	4.81	4.77	4.66	4.7	4.65	4.65	4.81	4.58
chr8-106199557-106199667	5.13	4.91	5.01	4.45	4.33	5.02	5.09	4.97	4.92	5.2	4.68	4.36	4.84	4.57	4.36	4.45	4.61	4.68	4.45	4.49	4.65	4.45	4.53	4.48	4.45	4.47	4.36	4.45	4.33	4.36	4.45	4.33	4.36	4.45	4.33	4.36	4.45	4.66	4.36	4.6	4.33	4.57	4.45	4.56	4.36
chr8-106206383-106206671	6.24	5.44	5.33	5.8	5.38	5.55	5.66	5.3	5.44	6.3	5.54	5.8	6.19	5.27	5.97	5.61	5.55	6.01	5.57	5.14	5.08	5.42	5.13	5.11	5.32	5.14	4.97	4.65	4.32	5.11	4.65	4.32	4.63	4.65	5.27	4.8	5.51	5.82	5.76	5.51	5.62	5.68	5.54	5.8	5.7	Basal, Suprabasal	Ciliated, Ionocyte	SLC16A14P1
chr8-106206741-106206944	5.27	4.88	4.93	4.83	5.21	4.77	5.07	4.85	4.81	5.34	5.11	4.81	5.26	5.17	5.15	5.06	5.18	5.22	5.18	4.97	4.85	5.08	5.04	5.04	4.94	4.95	5.1	4.54	4.33	5.23	5.63	4.33	4.25	4.54	5.06	4.95	5.28	5.3	5.4	5.39	5.27	5.46	5.19	5.36	5.28			SLC16A14P1
chr8-106208793-106209078	6.18	5.87	6.03	6.41	5.76	5.82	5.89	5.72	5.67	6.12	5.93	6.45	6.24	5.71	6.21	5.98	5.74	5.95	5	5.03	5	5.27	5.08	5.06	5.13	4.98	4.94	4.64	4.31	5.11	4.64	4.91	4.71	4.64	4.81	5.12	5.86	5.95	6.05	5.7	5.72	5.78	5.6	5.76	5.62	Basal, Suprabasal, Secretory	Ciliated, Ionocyte	SLC16A14P1
chr8-106209088-106209239	5.23	5.04	5.16	5.37	5.23	4.92	4.54	4.93	4.94	5.03	5.08	5.13	5.5	4.94	5.21	4.92	4.92	5.37	4.79	4.74	4.62	4.87	4.74	4.71	4.8	4.65	4.67	4.54	4.29	5.18	4.54	4.93	5.16	4.54	5.04	4.32	5.31	5.07	4.93	4.84	5.07	5.22	5.09	5.06	5.01	Basal, Suprabasal, Secretory	Ciliated	SLC16A14P1
chr8-106219344-106219444	4.95	4.69	4.78	4.76	4.82	5.02	5.08	4.59	4.89	4.46	4.59	4.59	4.9	4.75	4.59	4.46	4.32	4.37	4.46	4.54	4.5	4.46	4.52	4.52	4.46	4.6	4.37	4.46	4.32	4.37	4.46	4.32	4.37	4.46	4.85	4.37	4.46	4.55	4.78	4.46	4.72	4.37	4.63	4.52	4.66			SLC16A14P1
chr8-106238484-106238700	4.52	4.72	4.6	4.52	4.27	4.31	4.52	4.49	4.66	4.52	4.58	4.31	5.06	4.58	4.61	4.52	4.57	4.8	4.9	4.98	5.11	5.01	4.92	5.07	4.99	4.93	5.17	4.52	4.27	4.31	4.52	4.27	4.31	4.52	4.27	4.31	4.87	4.95	5.07	4.82	4.87	5.26	4.81	4.95	4.31
chr8-106245732-106246030	5.41	5.29	5.31	5.11	4.83	5.13	5.14	5.08	5.28	5.66	5.47	5.42	4.97	5.36	5.42	4.92	5.42	5.49	5.06	4.69	4.83	5.02	4.77	4.93	4.84	4.76	4.67	4.55	4.3	4.26	4.55	4.3	4.26	4.55	4.3	5.26	5.09	5.22	5.1	5.1	5.29	5.41	4.94	5.07	5.02	Basal, Suprabasal	Ciliated
chr8-106269821-106270708	7.59	7.31	7.5	7.56	7.22	7.3	7.69	7.41	7.29	7.72	7.3	7.32	7.41	7.2	7.16	7.33	7.23	7.24	7.31	7.19	7	7.37	7.18	7.23	7.4	7.14	7.21	7.49	6.71	7.57	6.87	7.76	7.11	7.4	7.22	6.44	7.56	7.32	7.41	7.53	7.41	7.51	7.57	7.42	7.77			AC027031.1, AC027031.2	AC027031.1, AC027031.2
chr8-106270992-106271065	5.42	4.97	5.05	4.83	5.05	5.29	5.03	4.98	4.98	5.04	4.89	4.82	5.18	4.77	5.09	4.51	4.84	4.78	4.95	4.72	4.73	4.87	4.86	4.79	4.79	4.68	4.63	4.51	5.16	4.32	4.51	4.85	4.88	4.51	4.77	4.32	5	4.85	4.99	5.13	4.75	5.12	4.95	4.85	4.55	Basal	Ciliated	AC027031.1, AC027031.2	AC027031.2
chr8-106271089-106271162	5.14	5.06	5.1	4.77	4.93	5.14	5.13	5.11	5.11	5.14	4.87	4.86	5.08	5.03	4.85	4.86	4.88	5.09	4.83	4.83	4.74	4.84	4.91	4.87	4.69	4.87	4.7	4.49	4.31	4.35	4.49	4.31	4.35	5.81	4.87	4.35	4.68	4.81	4.72	4.89	4.88	4.68	4.81	4.77	4.86	Basal	Secretory	AC027031.1, AC027031.2	AC027031.2
chr8-106271176-106271354	5.75	5.72	5.93	5.49	5.56	5.83	5.81	5.61	5.77	5.53	5.47	5.6	5.8	5.55	5.47	5.43	5.56	5.84	5.14	5.12	4.79	5.23	5.26	5.07	5.21	5.15	4.86	7.02	5.27	4.05	5.69	4.27	5.29	4.66	5.53	4.85	5.4	5.47	5.51	5.58	5.45	5.5	5.47	5.41	4.97	Basal, Suprabasal, Secretory	Ciliated	AC027031.1, AC027031.2	AC027031.2
chr8-106271364-106271578	5.77	5.61	5.76	5.69	5.58	5.56	5.68	5.34	5.7	5.44	5.41	5.31	5.47	5.47	5.5	5.37	5.45	5.51	5.11	5.08	5.05	5.22	5.25	4.89	5.3	5.09	4.98	4.61	5.06	5.18	5.74	5.75	4.07	4.61	5.45	5.19	5.43	5.37	5.32	5.44	5.41	5.26	5.18	5.43	5.26	Basal	Ciliated	AC027031.1, AC027031.2	AC027031.2
chr8-106274174-106274387	4.56	4.67	4.66	4.56	4.77	4.78	4.56	4.68	4.85	4.56	4.68	4.83	5.2	5.03	4.68	4.96	4.72	4.54	5.65	5.5	5.46	5.72	5.58	5.56	5.52	5.33	5.55	4.56	4.35	4.27	4.56	4.35	5.32	4.56	4.35	4.27	4.86	5.03	4.96	5.07	5.1	5.07	5.02	5.03	4.66	Ciliated	Basal, Suprabasal, Secretory	AC027031.1, AC027031.2
chr8-106274498-106274637	4.51	4.71	4.65	4.51	4.72	4.56	4.93	4.56	4.69	4.51	4.69	4.68	4.51	4.77	4.88	4.51	4.64	4.65	5.48	5.25	5.09	5.18	5.18	5.26	5.08	5.13	5.21	4.51	4.34	5.28	4.51	4.34	5.31	4.51	4.34	4.34	4.82	4.74	4.79	5.03	4.66	4.8	4.76	4.69	4.78	Ciliated	Basal, Suprabasal, Secretory	AC027031.1, AC027031.2
chr8-106275347-106275439	4.45	4.48	4.58	4.45	4.34	4.37	4.45	4.59	4.37	4.45	4.63	4.37	4.45	4.54	4.37	4.85	4.34	4.58	4.71	4.8	4.88	4.9	4.91	4.95	5	4.87	4.87	4.45	4.34	4.37	4.45	4.94	4.37	4.45	4.34	4.37	4.81	4.7	4.89	4.63	4.66	4.7	4.79	4.7	4.67			AC027031.1, AC027031.2
chr8-106277407-106277750	5.72	5.45	5.52	5.52	5.36	5.72	5.4	5.35	5.42	5.83	5.47	5.97	5.7	5.56	5.81	5.72	5.54	5.64	5.34	5.07	4.88	5.22	5.01	5.16	5.1	4.97	5.03	4.56	4.25	4.38	4.56	5.09	4.38	4.56	4.95	4.97	5.68	5.43	5.74	5.29	5.4	5.68	5.32	5.46	5.14	Basal, Suprabasal, Secretory	Ciliated, Ionocyte	AC027031.1, AC027031.2
chr8-106280212-106280273	4.45	4.35	4.6	4.45	4.35	4.39	4.45	4.35	4.39	4.45	4.35	4.39	4.45	4.65	4.39	4.45	4.35	4.39	4.71	4.46	4.39	4.45	4.45	4.52	4.66	4.47	4.48	4.45	4.93	4.39	4.45	4.98	5.09	4.45	4.35	5.16	4.45	4.45	4.54	4.45	4.35	4.39	4.45	4.35	4.54			AC027031.2
chr8-106300462-106300718	5.87	5.32	5.48	5.76	5.28	6.02	5.25	5.28	5.61	5.76	5.02	5.17	5.38	5.11	5.35	4.92	5.3	4.9	4.54	4.55	4.53	4.54	4.66	4.54	4.54	4.58	4.55	4.54	4.28	4.32	4.54	4.28	4.8	4.54	4.28	4.32	4.54	4.83	4.6	4.71	4.87	4.82	4.54	5.01	4.66	Basal, Suprabasal	Ciliated, Secretory
chr8-106300852-106300902	4.77	4.64	4.65	4.93	4.35	4.88	4.43	4.69	4.61	4.91	4.65	4.59	4.43	4.76	4.67	4.43	4.54	4.57	4.43	4.48	4.49	4.43	4.51	4.47	4.43	4.45	4.53	4.43	4.35	4.37	4.43	4.35	4.85	4.43	4.35	4.37	4.43	4.46	4.37	4.43	4.51	4.37	4.43	4.48	4.37
chr8-106310296-106310456	4.46	4.34	4.35	4.46	4.65	4.68	4.73	4.61	4.81	4.46	4.56	4.35	4.46	4.91	4.58	4.99	4.73	4.78	4.98	4.56	4.91	5.09	4.74	5.06	4.84	4.87	4.97	4.46	4.34	4.35	4.46	4.34	4.35	4.46	4.34	4.35	5.07	4.79	4.57	5.04	4.88	4.87	4.91	5.09	4.97	Ciliated, Secretory	Basal
chr8-106371719-106372119	4.63	4.89	5.44	4.63	4.98	5.45	4.89	5.07	5.15	5.53	5.23	5.93	5.44	4.81	5.47	5.5	5.33	5.61	5.34	5.1	5.15	5.11	5.16	5.14	5.2	5.21	4.99	4.63	4.42	5.61	6.09	5.34	4.84	4.63	4.42	5.02	5.44	5.39	5.65	5.54	5.1	5.84	5.38	5.19	5.5			OXR1
chr8-106392821-106392871	4.74	4.57	4.35	4.7	4.76	4.67	4.69	4.68	4.67	4.45	4.58	4.63	4.82	4.88	4.83	4.78	4.81	4.8	4.6	4.56	4.63	4.45	4.49	4.62	4.58	4.61	4.62	4.45	4.33	4.35	5.42	4.33	4.35	4.45	4.33	4.35	4.62	4.56	4.81	4.6	4.65	4.35	4.45	4.65	4.61			OXR1
chr8-106392950-106393230	5.17	4.92	4.86	5.96	5.53	5.66	5.44	5.38	5.62	4.53	5.02	4.84	5.51	5.69	5.47	5.58	5.42	5.07	4.87	4.75	4.58	5.16	4.89	4.92	5.05	4.94	4.98	4.53	4.28	5.35	5.98	4.28	4.32	4.53	4.8	4.32	4.8	5	4.75	4.99	5.18	4.8	5.02	5.1	5.21			OXR1
chr8-106393291-106393356	4.88	4.64	4.62	4.82	4.73	4.81	4.45	4.84	4.86	4.45	4.33	4.64	4.83	4.89	4.92	4.45	4.81	4.73	4.45	4.45	4.36	4.65	4.63	4.55	4.58	4.57	4.58	4.45	4.33	4.36	5.44	4.33	4.36	4.45	4.33	4.36	4.63	4.33	4.36	4.6	4.59	4.59	4.66	4.57	4.62	Basal	Ciliated	OXR1
chr8-106398387-106398549	5.53	5.11	5.09	5.32	5.15	5.09	5.26	5.08	5.37	5.45	4.8	5.11	4.87	4.98	5.02	4.83	4.78	5.01	4.8	4.54	4.36	4.47	4.51	4.51	4.67	4.65	4.62	4.47	4.32	4.36	4.47	4.32	4.36	4.47	4.32	4.36	4.47	4.43	4.36	4.47	4.63	4.7	4.47	4.63	4.36	Basal, Suprabasal	Ciliated, Secretory	OXR1
chr8-106398730-106398784	4.75	4.73	4.7	4.91	4.74	4.81	4.42	4.7	4.81	4.88	4.58	4.73	4.83	4.67	4.39	4.42	4.71	4.7	4.42	4.44	4.39	4.42	4.5	4.39	4.56	4.48	4.39	4.42	4.35	4.39	4.42	4.35	4.39	4.42	4.35	4.39	4.61	4.35	4.39	4.42	4.35	4.39	4.42	4.47	4.39
chr8-106419250-106419468	5.15	4.51	4.68	4.84	4.31	4.51	4.52	4.56	4.58	4.52	4.52	4.71	4.99	4.71	4.7	4.93	4.74	4.73	4.79	4.77	4.8	4.98	4.78	4.87	4.91	4.73	4.6	4.52	5.5	5.54	6.19	5.14	5.18	4.52	5.58	6.02	4.82	4.64	4.62	4.84	4.54	4.78	4.77	4.65	4.62	Ionocyte	Basal, Suprabasal, Ciliated	OXR1
chr8-106427454-106427580	4.49	4.74	4.64	5.07	4.66	4.61	4.49	4.65	4.38	4.49	4.73	4.79	4.49	4.7	4.9	4.49	4.78	4.87	4.69	4.98	4.93	4.98	4.82	4.89	4.93	5	4.86	4.49	4.84	4.38	4.49	4.3	5.02	4.49	4.3	4.38	4.49	4.73	4.38	4.97	4.75	4.62	4.49	4.79	4.38			OXR1
chr8-106439270-106439384	4.44	4.35	4.35	4.44	4.35	4.35	4.44	4.35	4.35	4.44	4.53	4.66	4.44	4.79	4.35	4.44	4.55	4.35	4.65	4.8	4.74	4.58	4.79	4.88	4.66	4.64	4.68	4.44	4.35	4.35	4.44	4.35	4.35	4.44	4.35	4.35	4.61	4.59	4.35	4.44	4.75	4.35	4.58	4.54	4.75			OXR1
chr8-106449991-106450041	4.74	4.62	4.62	4.8	4.82	4.67	5.07	4.67	4.67	4.43	4.63	4.37	4.43	4.58	4.83	4.43	4.61	4.62	4.59	4.35	4.52	4.57	4.46	4.5	4.56	4.48	4.37	4.43	4.35	4.37	4.43	4.35	4.37	4.43	4.35	4.37	4.61	4.46	4.37	4.43	4.5	4.59	4.43	4.52	4.37			OXR1
chr8-106455510-106455705	4.93	4.95	4.78	5.23	4.73	4.79	4.99	5.12	4.86	4.51	4.96	4.73	5.26	4.88	4.59	5.17	4.75	4.58	4.51	4.38	4.42	4.51	4.5	4.5	4.51	4.48	4.42	4.51	5.06	5.59	4.51	4.87	5.44	4.51	5.41	5.61	4.86	4.86	4.59	4.51	4.9	4.42	4.51	4.7	4.42	Basal, Suprabasal, Ionocyte, Secretory	Ciliated	OXR1
chr8-106455867-106455917	4.45	4.58	4.39	4.45	4.54	4.39	4.45	4.48	4.39	4.45	4.35	4.64	4.45	4.54	4.56	4.45	4.56	4.39	4.45	4.42	4.39	4.45	4.44	4.39	4.45	4.35	4.39	4.45	4.35	4.88	4.45	4.91	4.78	4.45	4.82	4.89	4.74	4.57	4.39	4.45	4.56	4.39	4.45	4.6	4.55
chr8-106456069-106456347	5.36	5.4	5.23	5.35	5.39	5.12	5.46	5.47	5.09	5.58	5.33	5.16	4.56	5.31	5.48	5.58	5.2	5.7	4.56	4.68	4.57	4.56	4.64	4.68	4.76	4.66	4.64	4.56	4.76	4.37	4.56	4.81	4.37	5.89	4.92	4.37	5.07	5.39	4.78	4.79	5.19	4.99	4.88	5.18	4.98	Basal, Suprabasal, Secretory	Ciliated	OXR1
chr8-106483149-106483248	5.13	4.75	4.72	5.04	4.55	4.9	4.47	4.98	4.8	4.94	4.68	4.75	4.47	4.7	4.74	4.47	4.88	4.72	4.77	4.51	4.48	4.47	4.59	4.54	4.47	4.52	4.48	4.47	4.32	4.35	4.47	4.32	4.87	4.47	4.86	4.35	4.47	4.56	4.66	4.47	4.57	4.54	4.47	4.56	4.56			OXR1
chr8-106492463-106492668	5.16	4.82	5.12	5.13	4.64	4.7	4.74	4.86	5.2	5.1	4.68	4.86	4.88	4.78	4.84	4.5	4.84	4.67	5.22	5.04	5.11	5.05	5.08	5.12	5.06	5.12	4.94	4.5	4.3	4.34	5.86	4.3	5.15	4.5	4.89	4.34	4.99	4.87	5.02	4.71	4.82	4.71	4.85	4.87	4.58			OXR1
chr8-106499426-106499506	4.47	4.67	4.64	4.8	4.62	4.89	4.47	4.68	4.74	5	4.53	4.37	4.47	4.78	4.72	4.47	4.82	4.64	4.47	4.51	4.37	4.65	4.68	4.63	4.47	4.54	4.62	4.47	4.32	4.37	4.47	4.93	4.37	4.47	4.32	4.37	4.69	4.6	4.37	4.85	4.81	4.88	4.47	4.69	4.7
chr8-106499830-106500123	5.84	5.4	5.3	5.77	5.62	5.62	5.54	5.47	5.12	5.24	5.32	4.94	5.79	5.61	5.31	5.8	5.53	5.29	5.42	5	5.06	5.4	5.04	5.01	5.23	5.05	5.08	4.59	4.32	5.24	6.07	4.91	5.37	4.59	4.32	4.17	5.51	5.52	5.61	5.43	5.44	5.66	5.5	5.63	5.3			OXR1
chr8-106500234-106500418	5.39	5.16	5.13	5.1	5.21	5.05	5.31	5.19	4.98	5.72	5.19	4.94	5.36	4.85	4.87	5.05	4.99	5.01	4.96	4.69	4.75	4.81	4.73	4.76	4.78	4.73	4.7	4.54	4.26	4.31	4.54	5.13	4.89	4.54	4.99	4.31	5.32	5.03	5.07	5	4.9	5.28	5.06	5.04	5.02	Basal, Suprabasal, Secretory	Ciliated	OXR1
chr8-106519454-106519671	4.5	4.56	4.75	4.94	4.68	4.8	4.5	4.57	4.65	4.5	4.3	4.36	4.5	4.91	4.57	5.3	4.87	4.69	4.92	4.74	4.83	5.12	4.83	4.83	4.99	4.79	4.9	4.5	4.3	4.36	4.5	5.19	5.02	4.5	5.04	4.36	5.02	4.82	5.06	5.22	5.03	5.17	4.93	4.99	5.16	Ciliated, Secretory	Suprabasal	OXR1, AC090579.1
chr8-106521760-106521810	4.85	4.68	4.75	4.44	4.34	4.55	4.44	4.66	4.54	4.44	4.54	4.39	4.44	4.69	4.39	4.44	4.73	4.39	4.81	4.54	4.5	4.44	4.57	4.57	4.62	4.66	4.6	4.44	4.34	4.39	4.44	4.34	4.39	4.44	4.34	4.39	4.68	4.47	4.39	4.44	4.6	4.39	4.44	4.66	4.57			OXR1, AC090579.1
chr8-106521931-106522073	4.88	5.05	4.76	5.13	4.83	4.92	4.92	4.92	4.82	4.52	4.77	4.66	5.16	4.78	4.65	4.52	4.92	4.8	4.89	4.94	4.73	4.76	4.84	4.8	4.93	4.89	4.83	4.52	4.31	4.32	4.52	5.11	4.32	4.52	4.78	4.99	4.99	4.75	4.71	4.88	4.84	4.6	4.52	4.88	4.7			OXR1, AC090579.1
chr8-106556688-106556923	5.39	5.5	5.48	4.92	4.92	5.03	5.04	5.11	4.98	4.5	5.23	5.21	4.5	4.9	4.79	5.04	4.94	4.64	4.5	4.82	4.85	4.83	4.88	4.86	4.71	4.69	4.78	4.5	4.31	4.34	5.62	4.31	4.34	4.5	4.31	4.34	4.95	4.92	5.12	4.74	4.78	4.91	4.67	4.85	4.82	Basal	Ciliated, Secretory	OXR1, AC090579.1
chr8-106577689-106577899	4.88	5.02	4.52	4.54	4.87	4.67	4.92	4.59	4.82	5.01	4.96	5.13	4.54	5.04	5.05	4.54	5.22	5.11	5.09	5.14	5.06	5.09	5.14	5	5.02	5.14	5.11	4.54	4.28	4.31	6.05	4.92	4.31	4.54	4.28	5.42	4.93	4.91	4.88	4.92	4.85	4.88	4.93	5.03	4.82			OXR1, AC090579.1
chr8-106580847-106581130	5.63	5.27	5.26	5.44	5.09	5.13	5.07	5.04	5.21	5.29	5.31	5.22	5.22	5.32	5.31	4.57	5.37	5.42	4.9	5.02	4.83	5.29	5.06	5.11	4.95	5.1	5.03	4.57	4.26	4.31	4.57	5.06	5.22	4.57	4.93	4.31	5.62	5.65	5.32	5.31	5.41	5.3	5.3	5.56	5.46	Basal, Secretory	Ciliated	OXR1, AC090579.1	OXR1
chr8-106591889-106592049	5.22	5.02	5.28	5.43	5.04	4.92	5.1	5.06	4.88	5.64	4.97	5.14	4.61	5.06	4.98	5.09	5.25	5.27	5.03	5.36	4.93	5.28	5.2	4.93	4.94	5.38	4.84	4.61	4.86	5.5	4.61	4.26	5.01	4.61	5.34	5.52	4.92	5.16	4.86	5.16	5.32	4.88	5	5.14	4.79			OXR1, AC090579.1
chr8-106594669-106594986	5.89	5.49	5.8	5.47	5.39	5.62	5.07	5.37	5.2	5.43	5.06	5.16	5.03	4.86	4.91	4.58	4.95	5.25	5.35	5.2	5.32	5.28	5.24	5.17	4.95	5.12	5.45	4.58	5.61	5.8	4.58	4.27	5.41	5.99	5.14	4.29	5.37	5.27	5.3	5.21	4.94	5.12	5.16	4.97	5.39	Basal		OXR1, AC090579.1
chr8-106604834-106605023	5.05	4.98	5.19	4.85	5.11	4.75	5.18	4.96	4.93	4.54	5.29	5.13	5.44	5.26	5.25	4.94	5.21	5.06	4.86	5.19	4.99	5.15	5.08	5	5.05	5.08	5.11	4.54	4.3	4.31	4.54	4.3	4.31	4.54	4.95	4.31	5.13	5.49	5.15	5.3	5.32	5.05	5.08	5.2	4.99			OXR1, AC090579.1
chr8-106606966-106607275	5.34	5.04	4.83	5.25	5.21	5	5.37	5.06	5	5.87	5.48	5.27	5.27	5.4	4.95	5.75	5.33	4.7	5.85	5.81	5.89	5.89	5.78	5.92	5.66	5.69	5.64	4.69	5.04	6.09	4.69	5.57	4.9	4.69	5.93	4.82	6.14	5.79	6.11	5.85	5.89	6.04	5.93	5.78	5.95	Ciliated, Secretory	Basal	OXR1, AC090579.1
chr8-106607332-106607521	5.14	4.9	4.85	4.96	4.63	4.97	5.02	4.83	4.8	5.38	5.07	4.75	5.29	5.14	4.79	5.2	5	4.65	5.1	5.27	5.38	5.44	5.28	5.32	5.29	5.11	5.27	4.53	4.33	5.19	4.53	5.18	4.29	4.53	4.83	4.94	5.31	5.11	5.41	5.27	5.26	5.34	5.27	5.15	5.1			OXR1, AC090579.1
chr8-106608163-106608288	5.06	4.79	4.85	4.98	4.86	4.86	4.95	4.78	4.63	4.51	4.73	4.89	5	4.78	4.76	4.51	4.78	4.67	5.08	4.96	5.08	5	4.85	5.07	4.92	4.97	5.06	4.51	4.79	4.36	4.51	5.2	5.27	4.51	5.17	4.36	4.83	4.9	4.91	5.03	4.84	4.8	4.89	4.82	4.8			OXR1, AC090579.1
chr8-106608339-106608529	5.57	5.06	5.29	5.19	5.21	5.12	5	5.05	5.04	4.65	5.33	5.12	5.44	5.04	5.35	5.25	5.26	5.22	5.3	5.27	5.24	5.34	5.21	5.23	5.15	5.2	5.2	4.65	5.17	4.95	6.56	5.05	5.63	4.65	5.54	5.27	5.4	5.33	5.31	5.53	5.4	5.39	5.19	5.19	5.28			OXR1, AC090579.1
chr8-106608539-106608905	7.02	6.66	6.59	6.71	6.56	6.81	6.64	6.34	6.44	7.11	6.61	7	6.97	6.64	6.86	6.81	6.62	6.64	6.71	6.35	6.52	6.65	6.35	6.49	6.41	6.23	6.26	5.14	6.3	6.4	6.44	6.73	6.72	6.99	6.51	7.29	6.71	6.6	6.68	6.76	6.66	6.66	6.51	6.6	6.52			OXR1, AC090579.1
chr8-106608988-106609052	5.11	4.84	4.94	4.93	4.93	5.13	5.06	4.83	5.06	5	4.6	5.1	5.26	4.77	4.97	5.36	5	4.74	4.98	4.7	4.79	4.84	4.86	4.86	4.81	4.8	4.87	4.51	4.83	4.37	4.51	4.87	4.37	4.51	4.78	4.37	4.86	4.74	4.81	4.97	4.96	4.84	4.88	4.97	4.85			OXR1, AC090579.1
chr8-106609084-106609158	5.08	4.75	4.86	4.78	4.99	5.09	4.87	4.73	5.13	4.97	4.77	4.64	4.48	4.89	4.92	5.03	4.85	4.35	4.89	4.79	4.72	4.92	4.65	4.8	4.74	4.71	4.72	4.48	4.34	4.35	4.48	4.34	4.35	4.48	4.34	5.18	4.48	4.81	4.79	5	4.85	5.01	4.98	4.87	4.89			OXR1, AC090579.1
chr8-106614860-106614910	4.39	4.39	4.39	4.39	4.39	4.39	4.39	4.39	4.55	4.39	4.53	4.6	4.39	4.39	4.59	4.39	4.39	4.39	4.39	4.57	4.39	4.39	4.57	4.56	4.39	4.53	4.5	4.39	4.93	4.39	4.39	4.97	4.85	4.39	4.88	4.39	4.39	4.39	4.39	4.39	4.57	4.39	4.39	4.5	4.39			OXR1, AC090579.1
chr8-106615725-106616020	4.84	4.99	4.88	4.49	4.9	4.94	4.77	4.77	4.61	5.18	4.7	4.58	5.36	4.67	4.35	4.88	4.88	4.78	5.55	5.4	5.44	5.34	5.4	5.34	5.07	5.28	5.36	4.49	4.31	4.35	4.49	4.31	4.88	5.5	5.3	4.35	4.85	4.75	4.66	4.74	4.86	4.62	4.73	4.83	4.88	Ciliated	Basal, Suprabasal, Secretory	OXR1, AC090579.1
chr8-106616039-106616132	4.47	4.46	4.37	4.47	4.29	4.37	4.7	4.54	4.37	4.88	4.46	4.37	4.99	4.72	4.37	4.47	4.57	4.76	4.94	5.06	5.2	4.92	5.04	5.08	4.82	5.03	5.13	6.12	4.29	4.37	4.47	4.29	4.37	4.47	4.9	4.37	4.64	4.71	4.65	4.47	4.61	4.37	4.61	4.52	4.65	Ciliated	Basal	OXR1, AC090579.1	OXR1
chr8-106616139-106616189	4.42	4.49	4.39	4.42	4.35	4.39	4.42	4.49	4.39	4.42	4.55	4.39	4.42	4.63	4.61	4.84	4.51	4.39	4.7	4.69	4.77	4.42	4.67	4.69	4.65	4.66	4.63	4.42	4.35	4.39	4.42	4.35	4.39	4.42	4.35	4.39	4.42	4.56	4.39	4.42	4.35	4.39	4.42	4.35	4.39
chr8-106617831-106618129	5.83	5.3	5.36	5.9	5.6	5.57	5.32	5.44	5.58	5.6	5.57	5.64	6.45	6.09	5.96	5.81	5.96	5.88	6.26	5.88	5.93	5.93	5.9	5.99	5.95	5.81	5.86	4.67	5.98	6.13	6.46	5.24	5.8	6.01	5.77	6.25	6.15	5.7	5.95	6.12	5.91	6.13	5.83	5.85	6.07	Ciliated	Basal	OXR1, AC090579.1	OXR1
chr8-106618209-106618327	4.52	4.74	4.81	4.8	4.98	4.91	4.52	4.72	4.91	4.97	4.95	4.86	5.09	4.78	5.16	5.3	4.73	4.81	4.96	4.87	4.94	5.02	4.91	5.02	4.95	4.79	4.94	4.52	4.94	4.25	5.56	4.33	4.81	4.52	5.11	4.96	4.84	4.77	4.99	4.97	4.77	4.9	4.9	4.87	5.07			OXR1, AC090579.1	OXR1
chr8-106624176-106624269	4.49	4.65	4.65	4.91	4.6	4.53	4.49	4.59	4.61	4.98	4.79	4.68	4.49	4.8	4.67	4.49	4.7	4.65	5.14	4.91	4.81	4.82	4.94	4.87	4.75	4.82	4.84	4.49	4.86	5.02	4.49	5.14	4.34	4.49	4.3	4.34	4.94	4.9	5.05	5.01	4.7	4.83	5.02	4.83	4.83			OXR1, AC090579.1
chr8-106624313-106624411	4.85	4.73	4.5	4.92	4.7	4.72	5.04	4.62	4.8	4.98	4.94	4.84	4.51	4.88	4.88	4.51	4.8	4.59	5.2	5	4.93	4.96	5.07	4.98	4.76	4.91	4.92	4.51	4.33	4.98	4.51	5.18	4.84	5.48	4.33	4.99	4.9	4.92	5.12	4.85	4.85	4.86	4.99	4.79	4.84	Ciliated	Basal	OXR1, AC090579.1
chr8-106624521-106624618	5.01	4.86	4.87	4.94	4.78	5.04	5.08	4.8	4.92	5.23	4.98	4.88	4.5	4.89	4.55	4.5	4.81	4.74	4.83	4.9	4.92	4.89	4.9	4.86	4.81	4.96	4.88	4.5	4.33	4.33	4.5	4.33	5.03	4.5	4.33	4.33	4.71	4.77	4.84	4.5	4.85	4.74	4.75	4.78	4.91			OXR1, AC090579.1
chr8-106624677-106625333	7.61	7.37	7.91	7.74	7.32	7.96	7.29	7.14	7.56	7.24	7.06	7.45	7.57	6.96	7.29	7.09	6.88	7.27	7.19	6.76	6.8	6.97	6.75	6.77	6.7	6.62	6.68	4.9	6.63	6.27	6.42	6.55	5.74	5.88	6.28	5.49	6.93	6.56	6.8	6.82	6.68	6.5	6.61	6.45	6.41	Basal, Suprabasal	Ionocyte, Secretory	OXR1, AC090579.1
chr8-106625470-106625529	4.5	5.06	5.08	4.94	4.97	4.95	4.5	4.92	4.95	4.5	4.94	5.14	4.5	4.95	4.82	4.91	4.88	5.12	4.83	4.79	4.71	4.5	4.76	4.69	4.77	4.67	4.73	4.5	4.32	4.32	4.5	4.32	4.32	4.5	4.32	4.97	4.71	4.76	4.8	4.87	4.55	4.59	4.85	4.68	4.88			OXR1, AC090579.1
chr8-106625626-106625812	5.64	5.61	5.33	5.33	5.4	5.4	5.48	5.53	5.35	5.45	5.55	5.76	5.59	5.44	5.45	4.55	5.47	5.54	5.06	4.88	4.7	4.91	4.86	4.85	4.87	4.85	4.8	4.55	4.81	4.34	4.55	4.28	4.34	4.55	4.95	4.34	4.99	4.93	5.12	4.93	4.66	5.02	4.95	5.05	4.79	Basal, Suprabasal	Ciliated, Secretory	OXR1, AC090579.1
chr8-106630219-106630347	4.47	4.66	4.72	4.47	4.53	4.37	4.88	4.57	4.67	4.47	4.68	4.95	4.93	4.73	4.59	4.47	4.64	4.65	4.85	4.71	4.75	4.77	4.76	4.92	4.63	4.71	4.73	4.47	4.87	4.37	4.47	4.31	4.37	4.47	5.03	4.37	4.77	4.7	4.58	4.78	4.58	4.88	4.47	4.73	4.66			OXR1, AC090579.1
chr8-106630372-106630464	4.47	4.61	4.56	4.79	4.54	4.67	4.47	4.65	4.53	4.47	4.7	4.68	4.47	4.53	4.58	4.47	4.68	4.65	4.47	4.77	4.78	4.72	4.74	4.67	4.63	4.74	4.8	4.47	4.34	4.99	4.47	4.34	4.35	4.47	5	4.35	4.69	4.67	4.57	4.65	4.67	4.62	4.83	4.55	4.72			OXR1, AC090579.1
chr8-106630529-106630775	5.24	5.12	5.57	5.58	5.17	4.99	5.17	5.15	5.26	5.57	5.15	4.87	5.18	5.23	5.22	5.11	5.06	5.07	5.16	5.29	5.35	5.17	5.34	5.26	4.98	5.27	5.1	6.37	4.87	4.81	4.64	5.68	5.49	5.85	5.46	5.69	4.99	5.2	4.95	5.24	5.06	4.86	5.14	5.1	4.74			OXR1, AC090579.1
chr8-106630821-106630951	4.86	5.06	5.14	5.2	4.63	5.14	4.9	4.85	5.21	4.99	4.81	4.66	4.95	4.89	4.9	4.9	4.74	4.93	4.83	4.86	4.85	4.94	4.78	4.82	4.74	4.84	4.81	6.31	5.5	4.16	4.56	5.43	4.8	4.56	4.3	4.16	4.96	4.82	4.82	4.86	4.87	4.69	4.85	4.74	4.85			OXR1, AC090579.1
chr8-106645117-106645225	5.03	4.95	4.98	5.14	4.33	4.82	4.48	4.86	4.87	4.48	4.76	4.9	4.48	4.82	4.89	4.48	4.75	4.81	4.68	4.59	4.67	4.48	4.52	4.55	4.48	4.51	4.61	4.48	4.33	4.36	4.48	4.33	4.36	4.48	4.82	4.36	4.48	4.47	4.63	4.48	4.59	4.53	4.48	4.57	4.36	Basal	Secretory	OXR1, AC090579.1
chr8-106645251-106645529	5.47	5.58	5.77	5.66	5.67	5.69	5.21	5.5	5.67	4.55	5.48	5.7	5.29	5.3	5.57	5.21	5.16	5.6	4.77	4.81	4.93	4.83	4.7	4.8	4.95	4.83	4.84	4.55	4.29	4.38	4.55	4.29	4.38	4.55	4.79	4.9	5.04	4.64	4.73	4.76	4.79	4.69	4.55	4.64	4.67	Basal, Suprabasal	Ciliated, Secretory	OXR1, AC090579.1
chr8-106645564-106645718	4.91	4.88	4.93	4.85	5.04	5.02	5.23	4.99	4.9	4.5	4.92	4.8	4.5	4.88	5.1	4.5	4.8	4.83	4.5	4.61	4.61	4.5	4.54	4.58	4.5	4.63	4.62	4.5	4.34	4.91	4.5	4.34	4.35	4.5	4.34	4.92	4.5	4.58	4.35	4.5	4.55	4.59	4.5	4.61	4.54	Basal	Secretory	OXR1, AC090579.1
chr8-106657339-106657415	5.08	5.04	5.04	4.86	5.15	5.18	4.84	4.99	5.14	5.3	5.1	5.04	4.52	5.07	5.11	4.96	5	4.88	5.02	4.76	4.8	4.79	4.89	4.78	4.86	4.8	4.82	4.52	4.81	4.35	4.52	5.08	5.04	4.52	4.31	4.35	4.75	4.86	4.89	4.92	4.85	4.83	4.94	4.96	4.88			OXR1, AC090579.1	AC090579.1, OXR1
chr8-106657444-106657669	6.29	5.9	5.89	6.25	5.82	5.69	5.8	5.85	5.94	6.29	5.98	5.84	5.86	5.87	5.82	5.69	5.92	5.9	6.52	6.31	6.56	6.45	6.32	6.73	6.46	6.35	6.64	4.95	6.12	6.32	4.95	5.77	6.05	6.89	6.31	5.75	6.35	6.16	6.03	6.31	6.21	6.32	6.32	6.19	6.33			OXR1, AC090579.1	AC090579.1, OXR1
chr8-106657760-106657944	5.92	6	6.1	5.97	5.84	5.82	5.76	5.91	5.79	6	5.86	5.51	5.82	5.89	5.71	5.99	5.93	5.78	6.35	6.15	6.31	6.33	6.17	6.52	6.14	6.2	6.29	4.88	6.17	5.98	4.88	6.59	5.66	6.73	6.22	5.33	6.2	6.06	5.67	6.36	6.01	6.29	6.13	6.09	6.14			OXR1, AC090579.1	AC090579.1, OXR1
chr8-106657961-106658144	5.41	5.37	5.18	5.47	5.54	5.43	5.27	5.23	5.31	4.7	5.27	5.57	5.11	5.37	5.26	5.06	5.24	5.27	5.17	5.03	4.91	5.25	5.15	5.1	5.16	5.13	5.04	4.7	5.54	4.86	4.7	5.55	5.21	5.64	4.89	5.26	5.34	5.19	5.21	5.21	5.28	4.75	5.27	5.23	5.1			OXR1, AC090579.1	AC090579.1, OXR1
chr8-106658151-106658603	6.55	6.3	6.62	6.85	6.65	6.85	6.59	6.41	6.39	6.26	6.29	6.32	6.81	6.41	6.53	6.52	6.32	6.45	5.86	5.71	5.9	5.9	5.91	5.69	6.17	5.85	5.85	4.86	5.9	6.29	4.86	6.48	6.33	5.82	6.03	5.05	6.44	6.18	5.68	6.57	6.34	5.95	6.37	6.3	6.11	Basal	Ciliated	OXR1, AC090579.1	AC090579.1, OXR1
chr8-106658707-106658768	4.86	5.04	5.16	5.01	5.02	5.06	4.98	5.19	5	4.99	5.03	4.91	5.31	4.9	4.83	4.56	4.83	5.11	5.05	4.83	4.96	4.7	4.75	4.9	4.82	4.85	4.85	4.56	4.87	4.2	4.56	4.25	4.85	4.56	5.04	5.03	4.95	4.89	4.67	4.9	5.01	4.83	4.85	5.04	4.8			OXR1, AC090579.1	AC090579.1, OXR1
chr8-106659952-106660044	4.86	4.86	5.03	5.16	4.76	4.76	4.79	4.82	4.83	5.19	4.88	5.09	4.52	4.97	4.85	4.9	4.99	4.95	5.04	4.83	4.84	5	4.94	4.9	4.95	4.87	4.95	4.52	5.25	5.01	4.52	4.9	4.87	4.52	4.8	4.32	4.96	5.06	4.93	5.05	5.06	5.04	5	5.05	4.87			OXR1, AC090579.1
chr8-106665107-106665228	4.87	4.54	4.56	4.48	4.72	4.68	4.79	4.75	4.74	5.03	4.72	4.57	4.48	4.71	4.69	4.48	4.84	4.62	4.48	4.65	4.64	4.66	4.74	4.64	4.48	4.66	4.61	4.48	4.3	4.4	4.48	4.3	4.95	4.48	4.89	4.4	5.08	4.77	4.83	4.75	4.82	4.87	4.89	4.81	4.79			OXR1, AC090579.1
chr8-106704998-106705048	4.45	4.7	4.69	4.45	4.55	4.73	4.45	4.71	4.65	4.45	4.62	4.66	4.45	4.54	4.65	4.45	4.72	4.63	4.67	4.59	4.63	4.66	4.59	4.62	4.45	4.61	4.53	4.45	4.36	4.37	4.45	4.36	4.37	4.45	4.36	4.37	4.45	4.57	4.56	4.67	4.48	4.37	4.74	4.67	4.63
chr8-106705189-106705335	5.14	4.94	4.88	5.13	4.95	5.09	4.79	4.82	4.87	5.02	4.8	4.68	4.5	4.82	4.95	5.08	4.94	4.87	4.88	4.77	4.86	4.75	4.91	4.83	4.5	4.83	4.77	4.5	5.32	4.34	4.5	4.32	5.09	4.5	4.32	4.34	4.98	4.92	4.66	4.76	4.71	4.34	4.9	4.81	4.72			OXR1, TAGLN2P1	OXR1
chr8-106725912-106726188	6.27	6.23	6.35	6.27	6.09	6.15	5.92	6.17	5.99	6.05	6.14	6.25	6.34	6.14	6.24	6.5	5.9	6	5.8	5.51	5.05	5.7	5.64	5.12	5.43	5.51	4.91	7.77	5.93	5.93	6.68	5.6	6.27	6.04	5.13	6.4	6.29	6.15	5.98	6.16	6.03	5.98	5.98	5.92	5.17	Basal, Suprabasal, Secretory	Ciliated	RNU7-84P, OXR1	OXR1
chr8-106730727-106730891	5.09	5.08	4.95	5.34	4.91	5.01	5.48	4.87	5.18	5.99	5.13	5.02	5.59	5.03	5.13	5.47	5.15	5.3	5.2	4.96	5.1	5.19	5	4.99	5.09	4.86	4.88	4.57	4.35	4.13	4.57	4.35	5.07	4.57	4.95	5.32	5.21	5	4.81	4.83	5.03	4.94	5.18	5.08	4.9			RNU7-84P, OXR1	RNU7-84P
chr8-106736464-106736540	4.81	4.69	4.71	4.76	4.64	4.76	4.86	4.85	4.6	4.46	4.7	4.67	4.91	4.64	4.66	4.85	4.67	4.76	4.46	4.59	4.53	4.46	4.51	4.58	4.61	4.63	4.59	4.46	4.35	4.34	4.46	4.35	4.86	4.46	4.35	5	4.87	4.68	4.65	4.64	4.81	4.53	4.8	4.69	4.55
chr8-106736542-106736605	4.78	4.66	4.4	4.85	4.77	4.7	4.82	4.76	4.57	4.92	4.6	4.4	4.87	4.63	4.4	4.82	4.71	4.68	4.44	4.53	4.61	4.44	4.5	4.54	4.59	4.56	4.52	4.44	4.32	4.4	4.44	4.32	4.89	4.44	4.32	5.02	4.72	4.7	4.6	4.74	4.75	4.4	4.44	4.7	4.4
chr8-106762962-106763075	4.86	4.99	5.11	5.26	5.12	4.97	4.91	4.98	5.01	4.49	4.78	4.8	4.49	4.87	4.36	4.9	4.76	4.56	4.76	4.65	4.64	4.74	4.68	4.59	4.76	4.66	4.68	4.49	4.85	4.98	4.49	4.31	4.85	4.49	4.31	4.36	4.79	4.7	4.36	4.67	4.7	4.73	4.49	4.83	4.65			ABRA
chr8-106763125-106763336	5.02	5.27	5.5	5.58	5.45	5.47	5.3	5.26	5.31	4.65	5.18	5.21	4.65	5.14	5.04	5.06	5.03	5.2	5.25	5.18	5.11	5.23	5.04	5	5.04	5.08	5.03	4.65	5.45	5.71	4.65	4.29	4.23	4.65	4.73	5.19	5.17	5.2	5.21	5.42	5.09	4.99	4.96	5.27	4.99			ABRA
chr8-106763448-106763507	4.49	4.68	4.56	4.49	4.6	4.66	4.49	4.75	4.66	5.09	4.59	4.58	4.49	4.59	4.73	4.49	4.62	4.64	4.87	4.66	4.48	4.77	4.67	4.67	4.67	4.64	4.6	4.49	4.35	5.24	4.49	4.35	4.35	4.49	4.77	4.35	4.49	4.64	4.35	4.49	4.66	4.68	4.69	4.68	4.65			ABRA
chr8-106765224-106765521	5.9	5.44	5.75	6.08	5.57	5.96	5.84	5.62	6.01	5.42	5.47	5.29	5.67	5.79	5.87	5.49	5.56	5.68	5.66	5.28	5.18	5.89	5.33	5.63	5.75	5.35	5.26	4.77	5.71	6.02	4.77	5.03	5.81	4.77	5.72	5.04	5.73	5.38	5.65	6	5.68	5.85	6.01	5.61	5.63			ABRA
chr8-106772685-106772759	4.45	4.73	4.81	4.45	4.75	4.61	4.88	4.62	4.66	4.45	4.49	4.37	4.45	4.74	4.73	4.45	4.62	4.37	4.73	4.5	4.54	4.45	4.53	4.63	4.45	4.52	4.49	4.45	4.35	4.37	4.45	4.35	4.37	4.45	4.35	4.37	4.45	4.68	4.57	4.72	4.68	4.68	4.77	4.66	4.81
chr8-106772822-106773069	5.21	5.09	5.26	4.48	5.42	5.27	4.99	5	5.18	4.48	4.77	4.81	4.48	4.89	4.97	5.06	4.68	4.71	4.9	4.66	4.67	4.78	4.68	4.62	4.63	4.69	4.66	4.48	4.32	4.37	4.48	4.32	4.37	4.48	4.32	4.37	4.48	4.69	4.37	4.8	4.71	4.62	4.73	4.73	4.82	Basal	Ciliated, Secretory	ABRA
chr8-106778397-106778804	5.93	5.91	5.92	6.11	5.87	5.93	5.95	5.65	5.92	5.93	5.7	5.59	5.56	5.46	5.59	5.14	5.48	5.44	5.03	4.82	4.86	4.92	4.92	4.98	4.93	4.87	4.82	4.59	5.05	4.94	4.59	4.26	5.02	5.99	5.66	4.29	5.49	5.36	5.53	5.26	5.39	5.59	5.38	5.27	5.25	Basal, Suprabasal	Ciliated, Ionocyte	ABRA
chr8-106778867-106778953	4.93	4.94	4.83	4.75	4.57	4.84	4.99	4.78	4.83	4.45	4.73	4.75	4.88	4.83	4.58	4.45	4.69	4.86	4.45	4.43	4.58	4.45	4.49	4.54	4.45	4.47	4.6	4.45	4.35	4.35	4.45	4.35	4.35	4.45	4.35	4.35	4.73	4.55	4.73	4.45	4.55	4.54	4.68	4.55	4.35	Basal	Ciliated	ABRA
chr8-106786964-106787038	4.46	4.79	4.58	4.46	4.75	4.55	4.7	4.78	4.7	4.89	4.78	4.71	4.46	4.57	4.7	4.46	4.52	4.58	4.81	4.54	4.86	4.67	4.55	4.82	4.69	4.64	4.54	4.46	4.33	4.33	4.46	4.33	4.33	4.46	4.33	4.33	5.02	4.72	4.84	4.89	4.49	4.88	4.75	4.84	4.58
chr8-106813227-106813320	4.47	4.72	4.76	4.83	4.8	4.83	4.47	4.35	4.52	4.47	4.66	4.55	4.47	4.66	4.71	4.94	4.74	4.69	4.47	4.43	4.58	4.47	4.58	4.56	4.47	4.5	4.39	4.47	4.35	4.39	4.47	4.35	4.39	4.47	4.35	4.39	4.47	4.56	4.39	4.47	4.55	4.52	4.67	4.58	4.54
chr8-106813429-106813537	4.5	4.78	4.97	5.11	4.73	4.95	4.5	4.76	4.95	4.5	4.73	5.03	5.02	4.69	4.97	4.96	4.73	4.54	4.71	4.55	4.56	4.5	4.62	4.68	4.75	4.56	4.44	4.5	4.81	4.31	4.5	4.35	4.31	4.5	4.35	4.31	4.5	4.65	4.55	4.71	4.68	4.86	4.7	4.73	4.78
chr8-106817049-106817111	4.45	4.35	4.37	4.45	4.35	4.37	4.45	4.35	4.37	4.45	4.35	4.37	4.45	4.56	4.37	4.45	4.35	4.37	4.45	4.43	4.37	4.45	4.44	4.37	4.45	4.35	4.53	4.45	4.35	5.34	4.45	5.39	5.01	5.55	4.86	4.37	4.45	4.45	4.37	4.45	4.54	4.37	4.45	4.54	4.37
chr8-106817166-106817246	4.45	4.35	4.39	4.45	4.52	4.39	4.45	4.35	4.39	4.45	4.35	4.6	4.45	4.58	4.39	4.45	4.35	4.39	4.45	4.46	4.39	4.45	4.43	4.49	4.67	4.35	4.39	4.45	5.21	4.99	4.45	4.82	5.06	4.45	4.75	4.39	4.45	4.43	4.39	4.45	4.5	4.39	4.45	4.48	4.39
chr8-106818426-106818685	4.49	4.62	4.58	4.49	4.29	4.77	4.97	4.44	4.37	4.49	4.69	4.37	4.49	4.66	4.37	4.49	4.58	4.57	4.49	4.67	4.37	4.72	4.77	4.68	4.83	4.67	4.85	4.49	4.29	4.37	4.49	4.29	5.08	4.49	4.81	4.37	5.13	5.19	5.2	5.21	5.19	5.3	5.02	5.06	5.21	Secretory	Basal, Ciliated
chr8-106828760-106829005	5.25	4.8	4.91	4.54	4.71	5.12	4.83	4.9	5.01	4.54	4.79	4.99	5.53	4.81	4.76	4.54	4.87	4.93	5.03	4.98	4.81	4.92	4.91	4.94	4.85	4.82	4.95	4.54	4.31	4.89	4.54	4.97	4.78	4.54	4.31	4.33	5.2	5.12	5.35	5.18	5.03	5.33	4.99	4.98	5.21
chr8-106829108-106829176	4.44	4.51	4.54	4.44	4.57	4.62	4.44	4.36	4.38	4.44	4.36	4.56	4.44	4.36	4.38	4.44	4.36	4.38	4.77	4.71	4.52	4.44	4.55	4.5	4.44	4.55	4.57	4.44	4.36	4.86	4.44	4.36	4.38	4.44	4.36	4.38	4.44	4.56	4.55	4.44	4.36	4.38	4.44	4.52	4.61
chr8-106829803-106829884	4.46	4.37	4.54	4.46	4.58	4.63	4.46	4.63	4.51	4.46	4.52	4.64	4.92	4.58	4.55	4.46	4.75	4.54	4.65	4.53	4.51	4.46	4.61	4.54	4.73	4.56	4.64	4.46	4.37	4.91	4.46	4.37	4.8	4.46	4.37	4.35	4.67	4.73	4.54	4.46	4.37	4.72	4.85	4.73	4.8
chr8-106835184-106835351	4.95	4.72	4.56	4.47	4.67	4.35	4.47	4.56	4.53	4.47	4.7	4.35	4.47	4.56	4.35	4.47	4.65	4.55	4.86	4.79	4.89	5	4.78	4.82	4.9	4.74	4.9	4.47	4.33	4.35	4.47	4.33	5.04	4.47	4.33	4.35	5.22	5.04	5.16	4.92	4.95	4.79	5.09	4.99	4.8	Secretory	Suprabasal
chr8-106845824-106845874	4.85	4.62	4.57	4.44	4.7	4.4	4.44	4.48	4.61	4.44	4.48	4.67	4.44	4.69	4.4	4.44	4.34	4.4	4.44	4.56	4.5	4.44	4.57	4.4	4.61	4.6	4.65	4.44	4.34	4.4	4.44	4.34	4.4	4.44	4.34	4.94	4.68	4.61	4.4	4.64	4.6	4.55	4.44	4.53	4.4
chr8-106845999-106846147	5.01	5.04	5.09	5.03	5.13	4.74	4.55	4.9	4.89	4.55	4.96	5	5.36	5.09	4.64	4.91	5	5.14	5.13	5.04	4.91	4.96	5.15	4.91	5.16	5.23	5.1	4.55	4.25	5.5	4.55	4.89	4.28	4.55	5	4.28	5.15	5.03	4.96	5.06	4.83	4.98	5.04	5.12	4.85
chr8-106846278-106846328	4.45	4.72	4.39	4.45	4.54	4.66	4.45	4.54	4.55	4.45	4.71	4.59	4.45	4.61	4.58	4.45	4.72	4.57	4.82	4.62	4.64	4.64	4.61	4.62	4.7	4.65	4.49	4.45	4.34	4.39	4.45	4.34	4.39	4.45	4.34	4.39	4.79	4.69	4.39	4.45	4.65	4.55	4.45	4.57	4.39
chr8-106856466-106856523	4.78	4.81	4.69	4.86	4.64	4.71	4.71	4.63	4.71	4.44	4.59	4.79	4.87	4.54	4.38	4.44	4.74	4.38	4.44	4.62	4.38	4.6	4.61	4.65	4.44	4.65	4.56	4.44	4.34	4.38	4.44	4.34	4.38	4.44	4.34	4.38	4.72	4.53	4.69	4.61	4.57	4.38	4.72	4.53	4.6
chr8-106856589-106856800	5.55	5.31	5.02	5.4	5.17	5.44	5.39	5.24	4.76	4.69	5.28	5.22	5.33	5.29	4.77	5.15	5.32	5.17	5.28	5.32	5.08	5.42	5.25	5.18	5.07	5.39	5.46	4.69	5.08	5.63	6.02	5.53	5.59	5.87	5.45	5.16	5.33	5.2	5.38	5.43	5.36	4.99	5.36	5.3	4.97
chr8-106857742-106857805	4.42	4.57	4.68	4.78	4.37	4.82	4.75	4.58	4.84	4.42	4.63	4.38	4.42	4.37	4.38	4.42	4.37	4.62	4.64	4.45	4.49	4.62	4.47	4.55	4.6	4.52	4.48	4.42	4.37	4.38	4.42	4.37	4.38	4.42	4.88	4.38	4.42	4.51	4.56	4.42	4.37	4.65	4.42	4.37	4.38
chr8-106857878-106858028	4.85	4.89	5.02	4.93	4.73	4.99	4.99	4.66	5.13	4.47	4.76	4.7	4.47	4.92	4.79	4.47	4.65	4.92	4.86	4.57	4.64	4.78	4.55	4.57	4.93	4.63	4.78	4.47	4.35	4.37	4.47	4.35	4.37	4.47	5.1	4.37	4.96	4.6	4.62	4.74	4.59	4.79	4.65	4.68	4.62
chr8-106858299-106858472	5.4	5.07	5.05	4.88	4.88	4.87	4.85	4.82	4.71	5.14	4.8	4.67	4.47	4.54	4.74	4.47	4.79	4.64	4.72	4.53	4.58	4.83	4.74	4.74	4.76	4.5	4.74	4.47	4.32	4.35	4.47	4.97	4.35	4.47	4.32	4.35	4.91	4.76	4.65	4.64	4.57	4.81	4.7	4.56	4.65	Basal	Ciliated
chr8-106864081-106864625	5.78	5.53	5.87	5.35	5.78	5.91	5.61	5.53	6.07	5.42	4.9	4.89	5.17	5.1	4.88	5.23	4.99	5.24	5.09	4.62	4.61	4.8	4.64	4.57	4.77	4.6	4.83	4.49	4.32	4.39	4.49	4.32	5.23	4.49	4.32	4.39	5.08	4.83	4.75	4.92	4.9	4.8	4.86	4.86	4.74	Basal	Suprabasal, Ciliated, Ionocyte, Secretory
chr8-106865261-106865311	4.78	4.67	4.76	4.43	4.68	4.92	4.82	4.68	4.54	4.43	4.58	4.67	4.87	4.35	4.38	4.43	4.61	4.57	4.43	4.44	4.38	4.43	4.54	4.48	4.43	4.48	4.49	4.43	4.35	4.38	4.43	4.35	4.38	4.43	4.35	4.38	4.43	4.51	4.57	4.43	4.35	4.38	4.43	4.53	4.38
chr8-106865576-106865629	4.42	4.58	4.66	4.42	4.74	4.8	4.77	4.67	4.66	4.42	4.38	4.56	4.42	4.38	4.38	4.42	4.38	4.38	4.42	4.38	4.48	4.42	4.38	4.46	4.42	4.38	4.48	4.42	4.38	4.38	4.42	4.38	4.38	4.42	4.38	4.38	4.42	4.38	4.38	4.42	4.38	4.38	4.42	4.38	4.38
chr8-106900974-106901193	5.3	4.97	5.07	4.84	5.12	5.33	4.95	5.05	5.26	4.48	4.7	4.76	4.48	4.89	4.75	4.48	4.59	4.73	4.48	4.54	4.54	4.68	4.4	4.48	4.48	4.45	4.53	4.48	4.87	4.39	4.48	4.31	4.39	4.48	4.31	4.39	4.9	4.6	4.74	4.69	4.81	4.7	4.48	4.71	4.39	Basal	Ciliated
chr8-106921579-106921839	4.52	4.79	4.91	4.52	5.46	5.17	4.9	5.05	5	5.45	5.12	4.9	5.24	5.29	5.19	5.04	4.65	4.73	4.82	4.65	4.68	4.74	4.73	4.64	4.81	4.59	4.72	4.52	4.28	4.32	4.52	4.28	4.32	4.52	4.99	4.32	5.16	5.07	5.23	5.02	5.19	5.29	4.94	4.98	4.9	Suprabasal, Secretory	Ciliated
chr8-106921842-106921956	4.46	4.72	4.74	4.86	4.71	4.82	4.46	4.7	4.37	5.12	4.79	4.37	5.18	4.63	4.37	4.46	4.75	4.58	4.63	4.56	4.67	4.62	4.67	4.56	4.6	4.54	4.65	4.46	4.32	4.37	4.46	4.32	4.37	4.46	4.32	4.37	4.85	4.86	5.06	4.87	4.7	4.98	4.62	4.8	4.74
chr8-106921981-106922031	4.43	4.49	4.68	4.43	4.7	4.37	4.43	4.55	4.64	4.43	4.36	4.37	4.43	4.36	4.6	4.43	4.57	4.37	4.62	4.46	4.37	4.43	4.51	4.59	4.43	4.49	4.37	4.43	4.36	4.37	4.43	4.36	4.37	4.43	4.83	4.37	4.65	4.63	4.37	4.43	4.36	4.57	4.43	4.54	4.68
chr8-106927060-106927142	4.43	4.71	4.59	4.85	4.73	4.93	4.71	4.61	4.68	4.43	4.5	4.39	4.87	4.56	4.6	4.43	4.59	4.58	4.43	4.42	4.6	4.43	4.48	4.49	4.43	4.47	4.39	4.43	4.34	4.39	4.43	4.34	4.39	4.43	4.34	4.39	4.43	4.45	4.39	4.6	4.34	4.57	4.43	4.46	4.39
chr8-106935521-106935730	5.05	5.08	4.81	5.15	5.01	4.92	4.95	4.95	4.74	5.53	5.3	5.05	4.55	5.13	5.2	5.23	5.06	4.88	4.55	4.87	4.69	5.08	5.01	4.77	4.81	4.86	4.82	4.55	4.35	4.25	4.55	4.35	4.77	4.55	4.35	5.18	5.01	5	4.78	5.02	4.95	5.16	5.03	4.92	4.92	Suprabasal	Ciliated
chr8-106938913-106938973	4.45	4.51	4.59	4.71	4.59	4.56	4.45	4.69	4.36	4.87	4.81	4.92	4.45	4.69	4.85	4.78	4.62	4.75	4.45	4.5	4.36	4.45	4.57	4.52	4.45	4.44	4.36	4.45	4.33	4.36	4.45	4.33	4.36	4.45	4.33	4.36	4.45	4.54	4.36	4.45	4.57	4.72	4.59	4.47	4.59
chr8-106939426-106939569	4.53	5.1	5.15	5.05	5.03	5.03	5.21	5.09	5.2	4.53	5.04	4.97	4.53	4.96	4.96	5.01	5.16	5	4.53	4.47	4.36	4.53	4.57	4.53	4.53	4.5	4.55	4.53	4.32	4.36	4.53	4.32	4.36	4.53	4.76	4.36	4.53	4.59	4.63	4.53	4.55	4.65	4.53	4.56	4.69	Basal, Suprabasal	Ciliated, Secretory
chr8-106939626-106939829	5.31	5.09	5.1	5.11	4.95	5.17	4.97	4.93	5.2	4.52	4.91	4.96	4.52	5.21	5.19	4.96	4.92	4.84	4.93	4.62	4.51	4.52	4.58	4.66	4.86	4.63	4.61	4.52	4.33	4.34	4.52	4.33	4.8	4.52	4.33	4.34	4.52	4.82	4.61	4.52	4.68	4.76	4.85	4.64	4.53	Basal	Ciliated, Secretory
chr8-106941428-106941582	4.97	4.91	5	4.5	4.99	5.05	4.5	4.95	4.94	4.5	4.77	4.89	4.5	4.92	4.97	4.5	4.85	4.93	4.5	4.51	4.38	4.73	4.58	4.59	4.5	4.6	4.55	4.5	4.33	4.38	4.5	4.33	4.38	4.5	4.33	4.38	4.78	4.72	4.55	4.5	4.63	4.68	4.5	4.65	4.62	Basal, Suprabasal	Ciliated
chr8-106943162-106943312	4.48	4.7	4.85	4.48	4.63	4.56	4.92	4.6	4.67	4.48	4.6	5.08	5.17	4.63	4.83	4.48	4.77	4.88	4.97	4.83	4.81	4.93	4.85	4.76	5.01	4.91	4.73	4.48	4.38	4.26	4.48	4.38	4.26	4.48	4.38	4.26	5.03	4.62	4.86	4.76	4.7	4.63	4.67	4.65	4.79
chr8-106946788-106946966	4.48	5.13	4.87	5.28	4.94	4.96	4.91	4.91	5.14	4.48	4.71	4.65	4.48	4.73	4.82	4.48	4.69	4.55	4.82	4.51	4.56	4.48	4.43	4.52	4.48	4.5	4.35	4.48	4.34	4.35	4.48	4.34	4.35	4.48	4.34	4.35	4.48	4.5	4.55	4.48	4.59	4.78	4.48	4.34	4.55	Basal	Secretory
chr8-106952807-106952973	4.53	4.74	4.81	5.14	4.67	4.92	4.53	4.75	4.74	5.03	4.9	4.98	5.51	5.08	5.09	4.53	5.17	5.21	4.98	4.77	4.98	5.11	4.92	5.01	4.91	4.91	4.98	4.53	4.3	4.93	4.53	4.3	4.31	4.53	5.02	4.31	4.53	4.84	4.93	5	4.95	4.97	4.83	5.02	5.01
chr8-106953415-106953529	4.89	4.76	5.06	4.5	4.66	4.95	4.81	4.93	4.94	5.05	4.78	4.92	5.19	4.92	4.87	4.5	4.85	4.69	4.7	4.66	4.68	4.87	4.67	4.6	4.79	4.77	4.59	4.5	4.32	4.36	4.5	5.28	4.36	4.5	4.32	4.36	4.5	4.79	4.89	4.84	4.8	4.82	4.82	4.83	4.75
chr8-106953603-106953769	5.44	5.28	5.8	5.44	5.47	5.74	5.32	5.18	5.5	4.52	5.08	5.24	5.35	5.16	5.28	5.36	5.18	5.05	4.8	4.66	4.82	4.96	4.78	4.79	4.8	4.82	4.61	4.52	4.27	4.39	4.52	5.45	4.39	4.52	4.27	4.39	5.06	5.03	4.93	5.06	5.15	4.94	5.07	4.93	4.84	Basal, Suprabasal	Ciliated, Secretory
chr8-106953781-106953978	5.05	5.53	6.13	5.49	5.74	6.01	5.22	5.4	5.75	4.6	4.99	5.45	5.17	4.98	5.4	5.1	4.98	5.29	4.89	4.71	4.72	4.9	4.8	4.85	4.91	4.76	4.72	4.6	5.11	4.31	4.6	5.19	5.03	4.6	5.02	4.31	5.05	5	4.91	4.99	4.92	5.12	4.86	5	4.73	Basal, Suprabasal	Ciliated, Secretory
chr8-106957643-106957905	5.02	5.2	5.22	5.54	5.54	5.5	5.43	5.27	5.53	4.49	4.56	4.96	5.31	5.03	5.01	4.49	5.05	5.02	4.69	4.48	4.38	4.49	4.49	4.51	4.65	4.45	4.53	4.49	4.31	4.38	4.49	4.31	4.38	4.49	4.31	4.38	4.49	4.47	4.38	4.49	4.49	4.62	4.49	4.57	4.38	Basal	Ciliated, Secretory
chr8-106994454-106994504	4.39	4.39	4.66	4.39	4.39	4.62	4.39	4.39	4.55	4.39	4.39	4.39	4.39	4.39	4.59	4.39	4.55	4.39	4.39	4.39	4.39	4.39	4.52	4.39	4.39	4.5	4.39	4.39	4.39	4.39	4.39	4.97	4.85	4.39	4.88	4.98	4.39	4.39	4.39	4.39	4.39	4.39	4.39	4.39	4.39
chr8-106995064-106995221	4.46	4.66	4.69	4.79	5.1	5.23	4.46	4.82	4.94	4.46	4.63	4.38	4.46	4.84	4.89	4.46	4.86	4.63	4.46	4.47	4.38	4.72	4.59	4.51	4.46	4.45	4.59	4.46	4.33	4.38	4.46	4.33	4.38	4.46	4.33	4.38	4.69	4.62	4.56	4.85	4.64	4.66	4.78	4.58	4.56
chr8-107045048-107045098	4.8	4.61	4.64	4.75	4.58	4.66	4.44	4.51	4.6	4.44	4.57	4.58	4.44	4.66	4.57	4.44	4.36	4.76	4.44	4.57	4.36	4.68	4.6	4.63	4.59	4.62	4.48	4.44	4.36	4.36	4.44	4.36	4.85	4.44	4.36	4.36	4.8	4.68	4.65	4.62	4.67	4.54	4.68	4.72	4.56
chr8-107045128-107045178	4.82	4.65	4.61	4.77	4.38	4.37	4.44	4.38	4.57	4.44	4.61	4.55	4.44	4.6	4.37	4.44	4.38	4.78	4.64	4.59	4.52	4.44	4.61	4.54	4.67	4.6	4.57	4.44	4.38	4.88	4.44	4.38	4.78	4.44	4.38	4.37	4.76	4.72	4.71	4.63	4.67	4.67	4.81	4.59	4.66
chr8-107068692-107068960	5.46	5.35	5.33	5.5	5.67	5.2	5.52	5.33	5.38	5.68	5.58	5.42	5.86	5.2	5.36	4.69	5.37	5.19	5.5	5.59	5.67	5.78	5.54	5.51	5.64	5.54	5.55	4.69	5.65	5.48	6.13	5.86	5.44	4.69	5.31	5.83	5.56	5.47	5.42	5.69	5.49	5.53	5.61	5.46	5.36
chr8-107075360-107075438	4.42	4.56	4.4	4.42	4.35	4.4	4.72	4.5	4.62	4.42	4.62	4.59	4.42	4.65	4.4	4.42	4.35	4.4	4.42	4.35	4.51	4.67	4.49	4.4	4.65	4.54	4.4	4.42	4.35	4.4	4.42	4.35	4.4	4.42	4.35	4.4	4.64	4.49	4.4	4.61	4.63	4.68	4.86	4.71	4.65
chr8-107093863-107094142	5.08	5.51	5.37	5.54	5.62	5.28	4.86	5.26	5.35	5.45	5.63	5.47	5.47	5.04	5.16	5.37	5.13	5.16	5.78	5.45	5.2	5.79	5.44	5.57	5.46	5.45	5.23	4.58	4.35	4.86	4.58	4.35	4.27	6.02	5.07	4.27	4.94	5.08	5.03	5.12	5.04	4.87	5.19	4.93	5.31	Suprabasal, Ciliated	Secretory
chr8-107094234-107094298	4.45	4.64	4.77	4.45	4.32	4.55	4.45	4.49	4.37	4.45	4.61	4.59	4.45	4.55	4.37	4.45	4.58	4.57	4.63	4.62	4.62	4.61	4.67	4.69	4.45	4.53	4.61	4.45	4.32	4.37	4.45	4.32	4.37	4.45	4.88	4.37	4.65	4.59	4.37	4.62	4.53	4.63	4.45	4.57	4.57
chr8-107100987-107101047	4.48	4.75	4.72	4.48	4.34	4.81	4.48	4.6	4.57	4.48	4.76	4.76	4.48	4.64	4.79	4.48	4.75	4.67	4.48	4.55	4.58	4.48	4.56	4.53	4.48	4.57	4.5	4.48	4.34	4.34	4.48	4.34	4.8	4.48	4.34	4.34	4.85	4.67	4.68	4.48	4.65	4.76	4.48	4.62	4.67
chr8-107101329-107101653	5.47	5.7	6.17	6.11	5.54	6.03	5.85	5.53	6.05	6.69	6.11	6.23	6.45	5.84	6.24	5.62	5.88	5.88	5.9	5.45	5.52	5.84	5.45	5.46	5.71	5.44	5.3	4.84	5.32	4.88	4.84	5.05	5.15	4.84	5.21	5.13	6.48	6.14	6.6	6.21	6.04	6.52	6.07	5.83	6.09	Suprabasal, Secretory	Ciliated, Ionocyte
chr8-107101729-107101909	4.87	4.87	4.97	4.54	4.87	4.94	4.99	4.69	4.81	5.32	5.19	4.89	5.24	4.97	4.93	4.54	5.15	4.88	4.92	4.82	4.63	4.76	4.81	4.84	4.74	4.75	4.71	4.54	4.87	4.29	4.54	4.27	4.29	4.54	4.82	4.29	5.13	5.23	5.02	5.29	5.01	5.12	4.98	5.08	4.97
chr8-107122184-107122252	4.45	4.38	4.36	4.45	4.38	4.51	4.45	4.38	4.57	4.45	4.38	4.36	5.13	4.38	4.54	4.45	4.38	4.53	4.45	4.69	4.66	4.71	4.53	4.59	4.62	4.51	4.67	4.45	4.38	5.08	4.45	5.05	4.77	4.45	4.38	4.36	4.94	4.54	4.53	4.78	4.68	4.73	4.63	4.59	4.65
chr8-107122397-107122606	4.5	4.51	4.79	4.5	4.8	4.6	4.5	4.64	4.64	4.5	4.39	4.51	4.5	4.64	4.67	4.93	4.68	4.74	4.7	4.95	4.88	4.76	4.74	4.87	4.87	4.74	5.04	4.5	4.39	4.91	4.5	4.39	4.99	4.5	5.26	4.92	4.89	4.72	4.8	4.98	4.76	4.7	4.96	4.75	4.75	Ciliated	Suprabasal
chr8-107123679-107123872	4.82	4.74	4.78	4.98	4.63	4.76	4.48	4.62	4.54	4.96	4.75	4.75	4.91	4.53	4.85	4.48	4.74	4.56	4.95	4.66	4.72	4.64	4.75	4.81	4.92	4.72	4.7	4.48	4.32	4.35	4.48	4.32	4.35	4.48	4.84	4.35	5.13	4.85	5.09	5.02	4.82	5.06	4.84	4.88	4.94
chr8-107124107-107124290	5.11	4.9	5.08	4.87	4.63	4.95	4.99	4.81	4.98	5.12	4.9	4.59	4.48	4.93	4.77	4.84	4.92	4.8	4.72	4.73	4.63	4.63	4.67	4.58	4.68	4.67	4.53	4.48	4.32	4.34	4.48	4.32	4.34	5.41	4.32	5.07	5.07	4.92	4.88	4.98	4.88	4.64	4.86	4.9	5
chr8-107132630-107132753	5.06	4.85	4.95	4.91	4.6	4.83	5.05	4.73	4.78	4.89	4.77	4.59	5.12	4.59	4.58	4.46	4.62	4.73	4.73	4.74	4.66	4.81	4.65	4.73	4.69	4.63	4.72	4.46	4.36	4.33	4.46	4.36	4.33	4.46	4.36	4.33	4.93	4.95	4.87	4.92	4.79	4.8	4.9	4.72	4.9
chr8-107132755-107132829	4.88	4.71	4.75	4.9	4.69	4.84	4.44	4.64	4.64	4.88	4.52	4.71	4.84	4.59	4.36	4.44	4.68	4.36	4.67	4.59	4.64	4.59	4.59	4.64	4.44	4.58	4.63	4.44	4.35	4.36	4.44	4.35	4.36	4.44	4.35	4.36	4.89	4.69	4.88	4.76	4.62	4.71	4.78	4.63	4.59
chr8-107140707-107140812	4.46	4.93	4.82	4.46	4.88	5	4.46	4.68	4.84	4.46	4.68	4.37	5.27	4.34	4.65	4.46	4.58	4.68	4.46	4.48	4.49	4.46	4.34	4.5	4.46	4.34	4.37	4.46	4.34	4.37	4.46	4.34	4.37	4.46	4.34	4.93	4.68	4.63	4.37	4.46	4.62	4.54	4.46	4.57	4.37
chr8-107140927-107141075	4.46	5.16	5.22	5.22	4.75	5.23	4.75	5.08	4.89	5.19	4.88	4.37	4.46	4.62	4.8	4.46	4.89	4.71	4.46	4.44	4.49	4.46	4.43	4.37	4.46	4.41	4.37	4.46	4.33	4.37	4.46	4.33	4.37	4.46	4.33	4.37	4.83	4.64	4.58	4.46	4.47	4.63	4.46	4.62	4.37	Basal, Suprabasal	Ciliated
chr8-107151511-107151792	4.6	4.95	5.32	4.6	5.4	5.62	4.6	4.86	5.37	4.6	4.66	4.89	4.6	4.59	5.02	4.6	4.84	5.01	4.99	4.87	4.98	5.36	5.05	5.09	4.6	4.99	5.05	4.6	4.31	4.37	4.6	4.31	4.37	4.6	5.5	5.34	5.16	5.14	5.43	5.34	5.22	5.28	5.18	5.18	5.14			AP000428.2
chr8-107156571-107156704	4.48	4.55	4.35	4.48	4.36	4.51	4.48	4.55	4.51	4.48	4.5	4.55	4.48	4.55	4.35	4.93	4.36	4.53	5.07	4.89	4.89	5.02	4.93	4.92	4.65	4.81	4.88	4.48	4.36	4.92	4.48	5.14	5.13	4.48	5.16	4.93	4.89	4.68	4.35	4.68	4.58	4.59	4.81	4.67	4.53	Ciliated	Basal, Suprabasal	AP000428.2
chr8-107156755-107157144	4.67	4.97	5.05	4.99	4.72	4.74	4.67	4.66	4.82	4.67	4.78	4.89	4.67	4.83	4.56	5.59	4.94	4.84	5.76	5.74	5.59	5.82	5.63	5.59	5.69	5.64	5.44	4.67	5.77	5.93	4.67	6.28	6.21	5.75	6.1	5.1	5.79	5.34	5.09	5.72	5.22	5.18	5.38	5.21	5.23	Ciliated, Ionocyte, Secretory	Basal, Suprabasal	AP000428.2
chr8-107161370-107161517	4.79	5.05	5.31	4.86	4.79	5	4.91	4.78	5.08	4.48	4.61	4.85	4.48	4.73	4.63	4.48	4.55	4.87	4.64	4.51	4.5	4.48	4.5	4.47	4.48	4.46	4.34	6.26	4.31	4.34	4.48	4.31	4.34	4.48	4.31	4.34	4.48	4.48	4.73	4.64	4.45	4.34	4.48	4.31	4.34	Basal	Ciliated, Secretory	AP000428.2	AP000428.2
chr8-107161607-107161686	4.43	4.83	4.72	4.76	4.71	4.8	4.86	4.5	4.72	4.43	4.64	4.6	4.43	4.55	4.59	4.43	4.58	4.38	4.43	4.51	4.38	4.61	4.54	4.55	4.43	4.49	4.38	4.43	4.36	4.38	4.43	4.36	4.38	4.43	4.36	4.38	4.43	4.52	4.58	4.62	4.48	4.56	4.43	4.36	4.38
chr8-107170956-107171068	4.9	4.65	4.71	4.49	4.75	4.84	4.49	4.37	4.75	5.07	4.66	4.81	4.49	4.7	4.91	4.49	4.6	4.7	5.05	4.88	4.89	4.76	4.72	4.83	4.49	4.74	4.71	4.49	4.37	4.3	4.49	4.37	4.3	4.49	4.37	4.3	4.96	4.72	4.54	4.94	4.61	4.77	4.49	4.62	4.92			AP000428.2, HMGB1P46
chr8-107171145-107171534	5.62	5.56	5.97	5.44	5.41	5.68	5.26	5.32	5.65	5.8	5.53	5.93	5.77	5.62	5.8	5.85	5.34	5.98	6.55	6.21	6.23	6.17	5.95	6.15	6.03	5.88	5.91	4.69	5.46	5.46	4.69	5.42	4.99	4.69	5.2	4.37	6.49	5.9	6.18	5.81	5.56	6.06	5.93	5.69	5.94			AP000428.2, HMGB1P46
chr8-107171569-107171634	4.45	4.55	4.65	4.45	4.34	4.54	4.45	4.64	4.54	4.45	4.55	4.58	4.45	4.64	4.58	4.45	4.51	4.56	4.94	4.81	4.87	4.79	4.78	4.85	4.72	4.73	4.8	4.45	4.91	4.37	4.45	4.34	4.37	4.45	4.34	4.37	4.75	4.61	4.65	4.77	4.65	4.76	4.7	4.57	4.96
chr8-107187188-107187498	5.27	5.39	5.45	5.37	5.33	5.62	5.18	5.34	5.29	5.04	4.7	5.06	5.19	4.8	4.9	4.49	4.7	4.76	4.94	4.6	4.61	4.68	4.65	4.49	4.49	4.57	4.36	4.49	4.34	4.36	4.49	4.34	4.36	4.49	5.05	4.36	4.49	4.56	4.55	4.69	4.61	4.64	4.68	4.45	4.36	Basal, Suprabasal	Ciliated, Secretory	AP000428.1
chr8-107187519-107187723	4.89	5.24	5.47	5.79	5.4	5.57	5.12	5.2	5.19	4.5	4.64	4.65	4.5	4.77	4.88	4.5	4.68	4.77	4.7	4.45	4.48	4.76	4.53	4.5	4.5	4.48	4.36	4.5	4.87	4.36	4.5	4.32	4.36	4.5	5.02	4.36	4.5	4.49	4.36	4.5	4.45	4.65	4.68	4.32	4.36	Basal	Suprabasal, Ciliated, Secretory	AP000428.1
chr8-107187730-107187790	4.42	4.61	4.8	5	4.95	4.84	4.42	4.57	4.66	4.42	4.51	4.38	4.42	4.36	4.66	4.42	4.36	4.38	4.42	4.47	4.38	4.61	4.36	4.38	4.42	4.45	4.38	4.42	4.36	4.38	4.42	4.36	4.38	4.42	4.36	4.38	4.42	4.36	4.38	4.42	4.36	4.55	4.42	4.36	4.38
chr8-107192538-107192681	5.36	4.98	5.16	4.45	4.9	4.92	4.84	4.73	4.81	4.45	4.51	4.79	4.45	4.35	4.66	4.45	4.35	4.37	4.63	4.47	4.49	4.45	4.49	4.37	4.6	4.44	4.48	4.45	4.35	4.37	4.45	4.35	4.37	4.45	4.35	4.37	4.45	4.35	4.65	4.45	4.35	4.37	4.45	4.35	4.37	Basal	Ciliated, Secretory	AP000428.1
chr8-107223181-107223374	5.32	5.1	4.96	4.99	4.94	5.22	5.03	5.12	5.09	4.46	4.7	4.68	4.46	4.75	4.74	4.46	4.62	4.57	4.46	4.47	4.37	4.46	4.43	4.37	4.46	4.45	4.37	4.46	4.33	4.37	4.46	4.33	4.85	4.46	4.85	4.37	4.82	4.62	4.37	4.71	4.33	4.68	4.76	4.59	4.37	Basal	Ciliated, Secretory
chr8-107223386-107223599	5.8	5.59	5.48	5.22	5.4	5.65	5.34	5.35	5.5	5.25	4.97	4.67	4.5	5.15	5.01	4.5	4.93	4.93	4.5	4.49	4.54	4.5	4.46	4.57	4.73	4.46	4.36	4.5	4.3	4.36	4.5	4.3	4.86	4.5	4.3	4.36	4.72	4.82	4.66	4.77	4.76	4.77	4.81	4.77	4.36	Basal, Suprabasal	Ciliated, Secretory
chr8-107225883-107225973	4.47	4.73	4.35	4.47	4.89	4.71	4.47	4.59	4.6	4.98	4.48	4.74	4.47	4.69	4.57	4.47	4.66	4.64	4.47	4.71	4.73	4.76	4.58	4.73	4.78	4.71	4.56	4.47	4.33	4.35	4.47	4.33	4.35	4.47	4.84	4.35	4.98	4.53	4.71	4.47	4.47	4.8	4.77	4.65	4.64
chr8-107253093-107253165	4.45	4.57	4.67	4.45	4.33	4.56	4.75	4.64	4.63	4.45	4.67	4.6	4.93	4.53	4.6	4.45	4.33	4.91	4.73	4.51	4.63	4.89	4.46	4.59	4.73	4.58	4.62	4.45	4.86	4.38	4.45	4.9	4.88	4.45	4.81	4.38	4.45	4.64	4.74	4.64	4.62	4.38	4.45	4.71	4.67
chr8-107254624-107254994	4.66	4.83	5.52	5.22	5	5.18	4.66	4.83	4.79	5.25	5.06	5.14	5.4	5.02	4.7	5.57	5.07	5.17	5.23	5.33	5.37	5.34	5.15	5.4	5.08	5.16	5.09	4.66	5.62	5.2	4.66	5.4	5.61	4.66	5.02	6.01	5.58	5.32	5.43	5.63	5.44	5.66	5.38	5.35	5.21			ANGPT1
chr8-107264914-107265008	4.42	4.36	4.38	4.74	4.36	4.66	4.42	4.51	4.38	4.42	4.58	4.38	4.42	4.36	4.38	4.42	4.36	4.38	4.42	4.65	4.66	4.86	4.74	4.71	4.58	4.55	4.49	4.42	4.36	4.38	4.42	4.36	4.83	4.42	4.36	4.38	4.42	4.54	4.57	4.42	4.64	4.38	4.6	4.52	4.38
chr8-107265136-107265514	4.58	4.69	4.88	5.09	4.89	4.74	4.58	4.81	4.78	4.58	4.73	4.2	4.58	4.83	4.58	4.58	4.45	4.64	5.2	5.22	5.38	5.4	5.34	5.41	5.04	5.14	5.22	6.85	4.26	4.2	4.58	4.26	5.08	4.58	4.26	4.2	5.49	5.13	4.94	5.28	4.97	4.81	4.98	5.01	5	Ciliated, Secretory	Suprabasal	ANGPT1
chr8-107265640-107265729	4.86	4.67	4.39	4.45	4.54	4.61	4.45	4.73	4.39	4.45	4.65	4.39	4.45	4.67	4.39	4.45	4.34	4.39	4.45	4.62	4.68	4.45	4.52	4.61	4.45	4.6	4.39	4.45	4.34	4.39	4.45	4.34	4.83	4.45	4.34	4.39	4.87	4.82	4.65	4.45	4.65	4.67	4.65	4.63	4.39
chr8-107278688-107278793	4.78	4.75	4.81	4.85	4.77	5.05	4.45	4.64	4.53	4.91	4.52	4.8	5.16	4.68	4.79	4.45	4.54	4.64	4.45	4.57	4.54	4.45	4.64	4.36	4.45	4.54	4.48	4.45	4.34	4.36	4.45	4.34	4.36	4.45	4.34	4.36	4.72	4.54	4.57	4.61	4.66	4.54	4.45	4.53	4.64			ANGPT1
chr8-107278801-107279110	5.19	5.37	5.59	5.68	5.45	5.57	4.98	5.03	5.24	5.08	5.08	5.22	5.46	5.12	5.28	4.58	4.86	5.33	5.03	4.95	4.86	4.99	4.82	4.88	4.92	4.97	4.82	4.58	5.09	4.32	4.58	5.16	4.98	4.58	4.79	4.32	5.16	4.85	4.87	4.83	4.77	4.74	4.58	4.94	5.06	Basal	Ciliated, Secretory	ANGPT1
chr8-107282825-107283052	4.85	4.78	4.62	4.51	4.71	4.72	4.51	4.81	4.68	4.51	4.7	4.71	4.94	4.76	4.33	4.51	4.67	4.53	5.11	5.03	5.12	5.11	4.84	5.11	4.76	4.98	5.11	4.51	4.92	5.18	4.51	4.97	4.82	4.51	4.3	4.33	5.24	4.69	5	5.18	4.92	4.87	5.07	4.74	4.82			ANGPT1
chr8-107283064-107283227	4.99	4.77	4.95	4.81	4.53	4.72	4.53	4.83	4.62	4.53	4.78	4.7	4.94	4.69	4.62	4.53	4.55	4.51	5.22	4.92	5.11	5.23	4.98	5.08	4.84	4.86	5.01	4.53	4.91	5.43	5.6	4.96	5.04	4.53	5.52	5.24	5.2	4.84	4.96	5.25	4.74	4.91	4.99	4.88	4.91			ANGPT1
chr8-107283284-107283382	4.46	4.73	4.69	4.46	4.58	4.73	4.46	4.67	4.64	4.46	4.58	4.56	4.46	4.67	4.71	4.46	4.35	4.62	4.77	4.76	4.59	4.88	4.73	4.59	4.79	4.64	4.66	4.46	4.35	4.34	4.46	4.35	4.83	4.46	4.35	4.97	4.94	4.67	4.75	4.91	4.5	4.52	4.78	4.62	4.63
chr8-107294828-107295113	6.25	6.13	6.19	6.19	6.05	6.37	5.59	5.7	6.02	5.88	5.82	5.72	6.32	5.61	5.88	5.8	5.43	5.49	5.53	5.01	5.09	5.15	5.01	4.98	5	4.92	4.96	4.59	4.22	4.34	4.59	5.1	4.34	4.59	4.75	4.34	5.28	5	4.95	5.06	4.87	5.38	4.93	4.82	4.97	Basal, Suprabasal	Ciliated, Ionocyte, Secretory	ANGPT1	ANGPT1
chr8-107295132-107295297	5.4	5.19	5.05	5.28	5.12	5.32	4.5	5	5.17	4.99	5.2	5.23	5.36	5.05	5.03	5.26	4.79	5.01	4.86	4.62	4.56	4.73	4.7	4.6	4.65	4.59	4.66	4.5	4.3	4.34	4.5	4.3	4.34	4.5	4.83	4.34	4.79	4.72	4.94	4.75	4.7	4.71	4.5	4.59	4.75	Basal, Suprabasal	Ciliated, Secretory	ANGPT1	ANGPT1
chr8-107302680-107302730	4.42	4.63	4.77	4.72	4.59	4.88	4.7	4.72	4.62	4.42	4.36	4.39	4.86	4.36	4.39	4.42	4.36	4.58	4.6	4.45	4.39	4.42	4.36	4.48	4.42	4.49	4.55	4.42	4.36	4.39	4.42	4.36	4.39	4.42	4.36	4.39	4.62	4.36	4.39	4.42	4.57	4.39	4.42	4.53	4.39
chr8-107303956-107304021	4.81	4.57	4.39	4.44	4.77	4.72	4.44	4.69	4.58	4.44	4.48	4.39	4.44	4.8	4.79	4.44	4.55	4.76	4.44	4.48	4.52	4.74	4.59	4.54	4.6	4.59	4.61	4.44	4.34	4.39	4.44	4.34	4.39	4.44	4.34	4.39	4.44	4.54	4.61	4.7	4.64	4.39	4.83	4.64	4.6
chr8-107310357-107310548	5	4.93	5.14	5.39	5.07	5.31	5.23	5.22	5.11	5.47	5.14	4.78	5.47	5.22	5.31	5.05	5.26	5.06	4.76	4.59	4.7	4.74	4.74	4.66	4.66	4.67	4.75	4.51	4.29	4.35	4.51	5.1	4.35	4.51	4.29	4.35	5	4.95	4.68	5.06	4.94	5	4.84	4.94	4.95	Basal, Suprabasal	Ciliated	ANGPT1
chr8-107312720-107312792	4.89	4.82	4.82	4.72	4.68	4.8	4.94	4.74	4.64	5.07	4.71	4.97	5.13	4.81	4.78	4.94	4.71	4.95	4.61	4.56	4.61	4.66	4.6	4.69	4.64	4.5	4.66	4.45	4.34	4.37	4.45	4.34	4.37	4.45	4.34	4.37	4.63	4.76	4.37	4.45	4.55	4.57	4.71	4.72	4.59			ANGPT1
chr8-107331667-107331949	4.51	4.61	4.28	4.51	4.81	4.63	4.51	4.56	4.72	4.51	4.66	4.53	4.51	4.56	4.77	4.51	4.59	4.67	5.21	5.14	5.37	5.36	5.29	5.36	5.29	5.18	5.27	4.51	4.32	4.28	5.92	4.32	5.24	4.51	4.32	4.99	5.19	4.84	4.94	5.07	5.04	5.1	4.96	4.8	4.74	Ciliated, Secretory	Basal, Suprabasal	ANGPT1
chr8-107331973-107332143	4.46	4.6	4.37	4.46	4.73	4.72	4.46	4.56	4.37	4.46	4.56	4.56	4.46	4.35	4.37	4.46	4.35	4.55	4.74	4.73	4.84	4.77	4.86	4.81	4.74	4.78	4.63	4.46	4.35	4.37	4.46	4.35	4.99	4.46	4.35	4.37	4.9	4.77	4.85	5.03	4.85	4.85	4.72	4.76	4.77			ANGPT1
chr8-107332351-107332525	4.57	4.51	4.91	4.96	4.94	5.25	4.57	4.73	4.74	5.34	4.67	4.57	4.57	4.89	5.03	5.27	4.6	4.59	4.97	4.84	4.61	5.02	4.9	4.86	4.98	4.83	4.64	4.57	5.51	5.15	4.57	5.25	5.28	4.57	4.89	5.39	4.94	4.93	5.21	5.34	4.94	4.95	5.35	4.94	4.83			ANGPT1
chr8-107338818-107338982	4.48	4.52	4.39	4.48	4.61	4.54	4.48	4.46	4.69	4.48	4.57	4.39	4.48	4.67	4.66	4.48	4.65	4.39	4.93	4.81	4.75	5.03	4.73	4.77	5.05	4.78	4.78	4.48	4.31	4.39	4.48	4.31	4.39	4.48	5.04	4.39	4.8	4.9	4.75	4.81	4.96	4.89	5	4.84	4.74			ANGPT1
chr8-107344908-107345151	5.06	4.56	4.77	5.47	4.9	5.43	4.96	4.97	5.12	4.56	4.61	4.76	4.56	5.28	5.43	5.35	4.89	5.19	4.97	4.76	4.75	5.09	4.9	5.19	5.04	4.89	5.08	4.56	5.36	4.31	4.56	5.12	4.81	4.56	4.78	4.31	5.15	4.68	4.94	5.35	4.99	5.25	5.17	5.09	5.1		Basal, Suprabasal	ANGPT1
chr8-107353669-107354236	5.45	5.44	5.66	5.7	5.22	5.91	5.55	5.25	5.75	5.87	5.09	5.37	5.23	5.15	5.15	4.6	5.14	4.99	5.46	5.06	4.88	5.26	5.17	5.01	5.08	5.11	5.13	4.6	4.28	4.89	4.6	4.28	4.27	4.6	5.02	4.27	6.08	5.81	5.73	5.93	5.75	5.67	5.35	5.57	5.64	Secretory	Ciliated, Ionocyte	ANGPT1
chr8-107377426-107377505	4.45	4.52	4.61	4.45	4.6	4.52	4.45	4.53	4.38	5	4.36	4.38	4.94	4.6	4.38	4.45	4.36	4.54	4.45	4.6	4.52	4.45	4.63	4.56	4.45	4.55	4.47	4.45	5	5.07	4.45	4.36	4.93	4.45	4.36	5.07	4.45	4.36	4.54	4.45	4.51	4.52	4.64	4.61	4.38			ANGPT1
chr8-107402227-107402277	4.43	4.69	4.39	4.95	4.54	4.6	4.43	4.72	4.74	4.43	4.58	4.39	4.43	4.53	4.39	4.43	4.6	4.62	4.61	4.52	4.6	4.43	4.54	4.39	4.43	4.47	4.53	4.43	4.34	4.39	4.43	4.34	4.39	4.43	4.34	4.39	4.43	4.56	4.39	4.61	4.52	4.39	4.43	4.55	4.39
chr8-107421543-107421753	4.83	4.55	4.55	4.47	4.72	4.73	4.47	4.68	4.37	4.47	4.49	4.37	4.93	4.65	4.65	4.47	4.69	4.55	5	4.92	5.04	5.27	5.14	5	4.88	4.95	4.92	4.47	4.33	4.37	4.47	4.33	5.25	4.47	4.33	4.37	4.77	4.77	4.86	4.79	4.69	4.77	4.77	4.6	4.55	Ciliated	Basal, Suprabasal	ANGPT1
chr8-107426253-107426420	5.28	4.88	4.92	5.11	5.11	4.94	5.06	4.84	4.84	5	4.9	4.76	5.27	5.27	5.04	4.51	4.97	5.09	5.13	4.84	4.88	4.95	4.95	5.07	5.18	4.83	5.21	4.51	4.28	4.35	4.51	4.88	4.35	4.51	5.15	4.35	5.05	4.71	4.79	4.97	4.98	5.14	4.88	5.01	4.92			ANGPT1
chr8-107429139-107429362	5.66	5.52	5.46	5.59	5.66	5.75	5.33	5.45	5.39	6.07	5.3	5.55	5.42	5.33	5.38	5.22	5.27	5.26	5.04	4.83	4.99	5.06	4.78	4.9	5.06	4.85	4.9	4.58	5.18	4.33	4.58	4.82	4.33	5.56	4.93	4.33	5.2	5.09	4.97	4.96	4.99	5.15	4.86	4.83	4.72	Basal, Suprabasal	Ciliated, Secretory	ANGPT1
chr8-107429443-107429746	5.4	5.39	5.04	5.48	5.21	4.92	4.88	5.13	5.07	5.79	5.25	5.18	5.32	5.06	5.06	5.33	5.19	5.09	5.46	5.28	5.38	5.53	5.34	5.35	5.36	5.27	5.05	4.62	4.82	5.62	4.62	4.86	5	4.62	4.76	4.17	5.54	5.48	5.27	5.43	5.36	5.36	5.29	5.22	5.53			ANGPT1
chr8-107430297-107430477	4.87	4.55	4.52	5.32	5.03	4.97	5.06	4.95	4.97	4.55	4.56	4.72	5.72	4.67	5.19	5.33	4.92	5.07	5.21	4.97	4.98	5.4	5.15	5.58	5.56	5.28	5.47	4.55	4.28	4.29	4.55	5.19	5.07	4.55	5.21	5	5.26	4.91	4.99	5.81	5.29	5.29	5.51	5.3	5.44	Ciliated, Secretory	Basal, Suprabasal	ANGPT1
chr8-107430480-107430629	4.47	4.47	4.34	4.47	4.54	4.54	4.47	4.57	4.34	4.47	4.53	4.34	4.92	4.61	4.58	4.47	4.64	4.66	4.79	4.74	4.72	5	4.73	4.91	4.9	4.75	5.05	4.47	4.34	4.34	4.47	4.34	4.9	4.47	4.34	4.34	5.09	4.66	4.75	5.26	4.77	4.89	5.13	4.86	5.03	Secretory	Basal	ANGPT1
chr8-107435450-107435820	5.83	5.23	5.25	5.29	5.15	5.41	5.34	5.04	5.21	5.54	5.11	5.28	5.32	5.1	5.24	5.5	5.25	5.17	4.92	4.99	4.99	5.03	5.21	4.95	4.93	5.04	4.85	4.55	4.84	4.33	4.55	5.14	5.31	4.55	4.28	4.33	5.72	5.72	5.71	5.52	5.81	5.73	5.44	5.59	5.5	Basal, Secretory	Ciliated	ANGPT1
chr8-107437515-107437770	4.58	4.78	4.79	5.01	4.99	4.98	4.58	4.77	4.7	5.43	5.01	5.24	5.35	4.81	4.99	5.13	4.91	5.03	5.21	4.97	5.08	5.44	5.09	5	5.08	4.93	4.97	4.58	4.86	4.17	4.58	4.34	4.74	4.58	4.81	5.18	5.32	5.32	5.49	5.63	5.34	5.28	5.14	5.29	5.34	Secretory	Basal	ANGPT1
chr8-107437885-107438232	5.08	4.9	4.56	5.19	4.6	4.81	4.98	4.84	4.63	5.45	4.91	4.72	5.36	5.02	4.82	4.57	4.96	5.17	5.66	5.19	5.45	5.6	5.24	5.5	5.52	5.24	5.33	4.57	4.32	4.25	4.57	4.32	5.16	4.57	5.14	5.19	5.57	5.37	5.69	5.64	5.41	5.81	5.62	5.36	5.61	Ciliated, Secretory	Basal, Suprabasal	ANGPT1
chr8-107444102-107444253	5.42	4.93	4.81	4.46	4.79	4.92	4.85	4.68	4.63	4.46	4.65	4.6	4.46	4.73	4.59	4.46	4.61	4.35	4.46	4.34	4.6	4.46	4.56	4.46	4.46	4.42	4.35	4.46	5.09	4.35	4.46	4.34	4.35	4.46	4.34	4.35	4.46	4.53	4.58	4.63	4.34	4.64	4.46	4.34	4.58	Basal	Ciliated, Secretory	ANGPT1
chr8-107444447-107444497	4.87	4.68	4.67	4.43	4.57	4.52	4.43	4.51	4.38	4.43	4.57	4.56	4.43	4.37	4.38	4.43	4.37	4.54	4.43	4.44	4.48	4.43	4.46	4.38	4.43	4.45	4.38	4.43	4.37	4.38	4.43	4.37	4.94	4.43	4.86	4.38	4.43	4.37	4.62	4.43	4.37	4.59	4.43	4.48	4.54			ANGPT1
chr8-107457618-107457695	4.43	4.36	4.56	4.43	4.72	4.61	4.87	4.61	4.54	4.43	4.36	4.73	4.43	4.56	4.37	4.43	4.36	4.64	4.63	4.53	4.58	4.61	4.7	4.78	4.6	4.53	4.62	4.43	4.36	4.37	4.43	4.36	4.37	4.43	4.36	4.37	4.66	4.55	4.37	4.43	4.62	4.54	4.43	4.6	4.56
chr8-107457822-107457881	4.43	4.36	4.54	4.8	4.36	4.57	4.77	4.36	4.52	4.43	4.53	4.39	4.43	4.6	4.39	4.43	4.55	4.6	4.43	4.51	4.55	4.72	4.63	4.7	4.43	4.57	4.54	4.43	4.36	4.39	4.43	4.36	5.11	4.43	4.36	4.39	4.43	4.47	4.39	4.43	4.71	4.39	4.43	4.49	4.6			ANGPT1
chr8-107461892-107462151	4.57	4.51	4.54	4.86	4.83	4.51	4.95	4.71	4.75	4.57	4.8	4.31	4.99	5.08	4.95	4.57	4.63	4.86	4.92	4.86	4.97	5.47	5.42	5.48	5.34	5.12	5.13	4.57	5.02	5	6.08	5.09	5.09	4.57	4.74	5.5	5.09	4.85	4.88	5.4	5.33	5.19	5.1	5.13	4.7	Ciliated, Secretory	Basal	ANGPT1
chr8-107462254-107462354	4.47	4.56	4.67	4.91	4.82	4.63	4.47	4.72	4.78	4.47	4.57	4.36	4.93	4.97	4.87	4.47	4.48	4.36	4.47	4.61	4.71	5.17	4.92	4.92	4.85	4.91	4.74	4.47	5.07	4.36	4.47	4.32	4.36	4.47	4.32	5.03	4.68	4.62	4.8	4.95	4.78	4.79	4.65	4.83	4.58			ANGPT1
chr8-107472133-107472308	4.47	4.48	4.55	5	4.68	4.53	4.47	4.35	4.38	5.09	4.48	4.38	4.47	4.35	4.38	4.96	4.56	4.62	4.98	4.62	4.6	4.47	4.66	4.71	4.47	4.67	4.63	4.47	5.47	5.29	4.47	5.3	5.22	4.47	5.15	5.55	4.91	4.47	4.38	4.69	4.52	4.6	4.77	4.45	4.38	Ionocyte	Basal	ANGPT1
chr8-107479017-107479280	4.58	5.09	4.92	4.58	4.96	5.1	4.58	4.95	5.24	4.58	4.96	5.3	4.58	5.07	5.36	4.58	4.51	4.88	5.17	4.9	5	5.15	5.04	4.98	5.03	5.05	4.85	4.58	4.26	4.28	6.14	4.26	5.13	4.58	5.32	4.28	5.15	5.15	4.96	5.25	5.11	5.34	4.99	5.14	5.17			ANGPT1
chr8-107485152-107485290	4.44	4.56	4.38	4.44	4.66	4.59	4.44	4.62	4.38	4.44	4.51	4.38	4.44	4.35	4.38	4.44	4.35	4.55	4.91	4.8	4.77	4.63	4.79	4.73	4.69	4.73	4.77	4.44	4.35	4.38	4.44	4.35	4.38	4.44	4.35	4.38	4.77	4.5	4.73	4.64	4.49	4.6	4.44	4.52	4.62
chr8-107485683-107485733	4.43	4.49	4.39	4.75	4.56	4.39	4.43	4.49	4.39	4.43	4.5	4.39	4.43	4.55	4.39	4.43	4.58	4.58	4.62	4.5	4.56	4.68	4.58	4.56	4.59	4.6	4.55	4.43	4.35	4.39	4.43	4.35	4.39	4.43	4.35	4.39	4.65	4.54	4.58	4.7	4.62	4.56	4.43	4.57	4.77
chr8-107485744-107485794	4.43	4.52	4.39	4.43	4.36	4.71	4.43	4.53	4.39	4.43	4.48	4.39	4.43	4.36	4.62	4.43	4.55	4.6	4.65	4.49	4.39	4.63	4.62	4.58	4.69	4.54	4.57	4.43	4.36	4.39	4.43	4.85	4.39	4.43	4.36	4.39	4.43	4.5	4.39	4.65	4.63	4.39	4.43	4.6	4.6
chr8-107489329-107489425	4.95	4.97	5.14	4.98	5.01	4.92	4.44	4.87	4.92	4.95	4.49	4.38	4.9	4.34	4.68	4.44	4.58	4.58	4.71	4.55	4.5	4.44	4.34	4.38	4.44	4.43	4.5	4.44	4.34	4.38	4.44	4.34	4.38	4.44	4.34	4.38	4.44	4.59	4.73	4.44	4.48	4.38	4.61	4.5	4.38	Basal	Ciliated	ANGPT1
chr8-107489762-107490034	5.66	5.53	5.5	5.78	5.63	5.61	5.42	5.62	5.64	5.09	5.27	5.28	6.09	5.12	5.37	4.6	5.33	5.25	4.96	4.73	4.73	5	4.75	4.82	5.14	4.68	4.67	4.6	5.21	4.24	4.6	5.29	4.78	4.6	4.26	5.98	5.26	5.14	4.91	5.35	5	4.83	4.97	5.04	4.82	Basal, Suprabasal	Ciliated	AC091010.1, ANGPT1
chr8-107490073-107490414	5.34	5.29	5.45	5.93	5.38	5.56	5.26	5.16	5.19	5.35	4.96	5.36	5.27	5.03	5.22	5.01	4.96	5.03	4.98	4.87	4.69	5.03	4.75	4.84	4.95	4.74	4.64	4.58	6.52	6.16	6.31	5.47	6.39	6.12	6.24	6.53	4.97	4.88	5.01	5.22	4.82	4.66	4.84	4.89	4.78	Ionocyte	Ciliated, Secretory	AC091010.1, ANGPT1
chr8-107490460-107490596	5.24	5.14	4.88	4.91	5.03	5.07	4.78	4.96	4.87	5.17	4.83	5.08	4.93	4.85	4.87	5.15	4.87	4.79	4.97	4.93	4.64	4.98	4.63	4.79	4.71	4.84	4.87	4.51	4.91	4.33	5.6	4.96	5.45	4.51	4.29	4.33	4.51	4.74	4.85	4.84	4.85	4.75	4.83	4.85	4.62			AC091010.1, ANGPT1
chr8-107494338-107494406	4.5	4.52	4.54	4.5	4.31	4.51	4.5	4.46	4.33	4.5	4.46	4.56	4.5	4.61	4.55	4.9	4.48	4.54	4.5	4.47	4.46	4.5	4.45	4.52	4.5	4.4	4.54	4.5	5.65	5.21	4.5	5.16	5.04	5.93	4.82	5.58	4.71	4.73	4.85	4.5	4.72	4.65	4.67	4.65	4.33	Ionocyte	Basal, Ciliated	AC091010.1, ANGPT1	ANGPT1
chr8-107495110-107495304	5.18	5.07	4.91	5.1	4.88	4.95	5.06	4.8	4.98	5.43	5.21	5.44	5.2	5.03	5.12	5.52	5.07	5.15	5.12	4.87	4.85	5.01	4.94	5.01	4.97	4.95	4.72	4.57	4.78	4.34	4.57	5.52	5.07	4.57	4.93	4.34	5.25	5.46	5.33	5.28	5.49	5.23	5.11	5.37	5.21	Suprabasal, Secretory	Ciliated	AC091010.1, ANGPT1	ANGPT1
chr8-107495438-107495553	4.91	4.97	4.93	4.99	5.17	4.94	4.52	4.9	5.09	5.07	4.89	4.89	4.52	4.73	4.83	4.95	4.87	4.8	4.72	4.67	4.63	4.78	4.74	4.72	4.81	4.76	4.47	4.52	4.32	4.34	4.52	5.07	4.34	4.52	4.77	4.34	4.75	5.03	5.13	5.07	5.03	4.76	5.01	4.98	4.7			AC091010.1, ANGPT1	ANGPT1
chr8-107495910-107496103	5.58	5.58	5.6	5.76	5.5	5.42	5.49	5.57	5.26	5.33	5.52	5.46	5.49	5.3	5.58	5.79	5.48	5.42	5.41	5.46	5.43	5.47	5.41	5.34	5.39	5.43	5.21	4.69	4.8	4.01	4.69	5.79	5.51	4.69	5.11	5.56	5.52	5.45	5.39	5.54	5.6	5.58	5.4	5.49	5.27			AC091010.1, ANGPT1	ANGPT1
chr8-107496212-107496308	4.55	4.88	4.74	5.01	4.72	4.77	4.9	5.05	4.85	4.55	4.96	5.06	4.55	5	5.04	5.04	4.74	4.99	4.97	4.97	4.92	4.94	5.07	4.94	4.93	4.9	4.7	4.55	4.26	4.23	4.55	5.19	4.85	4.55	5.04	5.34	4.95	4.86	4.92	5.01	4.94	4.88	4.88	4.94	4.85			AC091010.1, ANGPT1	ANGPT1
chr8-107497121-107497411	5.19	5.05	5.21	6.05	5.56	5.9	5.54	5.48	5.55	5.44	5.16	5.09	5.22	5.66	5.67	5.6	5.47	5.66	5.27	5.06	4.98	5.09	5.18	5.17	5.13	5.1	5.16	4.59	5.52	4.28	5.75	5.62	5.23	5.61	5.58	4.98	5.29	5.05	5.2	5.57	5.39	5.22	5.42	5.54	5.09		Basal	AC091010.1, ANGPT1	ANGPT1
chr8-107497413-107497607	5.69	5.56	5.39	6.15	5.82	5.93	5.79	5.76	5.64	5.58	5.42	5.59	6.02	5.84	5.96	5.92	5.66	5.72	5.37	5.04	5.06	5.26	5.21	5.3	5.2	5.09	5.14	4.59	4.82	4.27	5.77	5.56	5.42	5.63	5.12	5.2	5.34	5.45	5.41	5.6	5.74	5.69	5.57	5.61	5.29	Basal	Ciliated	AC091010.1, ANGPT1	ANGPT1
chr8-107497806-107497882	4.87	4.72	4.67	4.49	4.64	4.77	4.49	4.7	4.51	4.49	4.63	4.7	4.49	4.54	4.74	4.49	4.75	4.67	5.01	4.77	4.76	5.11	4.77	4.7	4.72	4.78	4.74	4.49	4.91	5.29	4.49	4.33	4.79	4.49	4.33	4.36	4.71	4.65	4.62	4.76	4.75	4.81	4.67	4.69	4.72			AC091010.1, ANGPT1	ANGPT1, AC091010.1
chr8-107497995-107498129	5.1	4.86	4.78	5.1	4.98	5.04	4.99	4.74	4.74	4.52	4.62	4.76	4.52	4.97	4.81	5.05	4.82	4.99	5.1	4.88	4.92	4.88	5.01	4.93	5.04	4.79	4.97	4.52	4.33	4.97	4.52	5.17	4.82	4.52	5.03	4.23	4.91	4.86	4.84	4.93	4.93	5.04	4.84	4.69	4.57			AC091010.1, ANGPT1	ANGPT1, AC091010.1
chr8-107508572-107508726	4.51	4.73	4.56	4.51	4.5	4.66	4.51	4.58	4.34	5.4	4.76	4.75	4.51	4.64	4.74	4.51	4.68	4.71	4.98	5.19	5.15	5.26	5.06	5.13	5.06	5.07	4.93	4.51	4.31	5.27	4.51	5.27	4.87	4.51	4.31	4.34	4.88	4.96	4.72	4.77	4.76	4.98	4.69	4.96	4.34			AC091010.1
chr8-107508790-107508869	4.48	4.71	4.58	4.8	4.32	4.63	4.48	4.51	4.55	5	4.74	4.6	4.48	4.65	4.59	4.48	4.69	4.74	4.91	4.81	4.85	4.48	4.74	4.77	4.7	4.62	4.77	4.48	4.83	4.36	4.48	4.87	4.36	4.48	4.96	4.36	4.78	4.7	4.81	4.8	4.64	4.76	4.48	4.78	4.74			AC091010.1
chr8-107508902-107509251	5.64	5.53	5.44	5.46	5.31	5.43	5.16	5.24	5.3	5.75	5.77	5.5	6.47	5.59	5.51	5.44	5.52	5.58	6.19	6.16	6.09	6.16	5.95	6.01	5.86	5.88	5.96	4.69	5.45	6.44	6.23	6.4	5.74	6.06	5.97	6.02	5.95	6.05	5.91	6.02	5.79	6	5.72	5.85	5.9	Ciliated	Basal	AC091010.1
chr8-107509359-107509505	4.53	4.67	4.7	4.53	4.79	4.52	4.81	4.65	4.59	4.53	4.85	4.85	4.53	4.78	4.66	4.53	4.76	4.64	5.43	5.19	5.25	5.14	5.19	5.21	4.74	5.04	5	4.53	4.34	4.94	4.53	4.34	5.2	4.53	5.17	4.95	4.98	5.11	5.05	4.99	4.9	4.98	5.05	4.94	4.85	Ciliated, Secretory	Basal, Suprabasal	AC091010.1
chr8-107517773-107517887	4.8	4.55	4.41	4.44	4.32	4.69	4.44	4.62	4.41	4.44	4.77	4.41	4.44	4.32	4.41	5	4.69	4.64	4.63	4.68	4.41	4.73	4.6	4.72	4.66	4.66	4.68	4.44	5.04	5.12	4.44	4.88	4.41	4.44	4.32	4.41	5.06	4.84	4.41	4.8	4.57	4.7	4.82	4.73	4.41
chr8-107519951-107520097	4.96	4.32	4.36	4.48	4.53	4.36	4.48	4.32	4.54	4.48	4.62	4.36	4.48	4.32	4.36	4.48	4.32	4.36	4.66	4.53	4.54	4.48	4.63	4.57	4.48	4.63	4.57	4.48	5.69	5.61	6.03	4.32	5.37	4.48	5.05	5.01	4.48	4.52	4.36	4.72	4.63	4.36	4.71	4.54	4.57	Ionocyte	Basal, Ciliated
chr8-107525635-107525909	5.32	5.27	5.33	5.61	5.18	5.54	5.41	5.22	5.37	5.82	5.4	5.34	4.61	5.37	5.45	5.49	5.3	5.41	5.25	5.13	5	5.36	5.11	5.02	5.05	5.11	5	4.61	5	5.41	4.61	5.23	4.8	4.61	4.25	4.27	5.57	5.63	5.26	5.51	5.59	5.46	5.41	5.61	5.5
chr8-107526192-107526573	5.51	5.68	6.04	5.47	5.52	5.69	5.42	5.48	5.63	5.69	6.02	6.11	5.37	6.08	6.22	5.99	5.71	5.95	6	5.79	5.62	5.85	5.78	5.78	5.71	5.86	5.43	4.79	4.17	5.58	6.25	5.4	5.59	6.09	5.43	5.74	6.44	6.35	6.66	6.32	6.31	6.33	6.25	6.19	6.15	Secretory	Basal, Ciliated, Ionocyte
chr8-107529190-107529297	4.86	4.89	4.81	4.93	4.68	4.7	4.49	4.72	4.7	4.49	5.04	5.19	4.95	5.03	5.04	5.29	4.82	4.99	4.68	4.7	4.56	4.84	4.72	4.67	4.49	4.68	4.64	4.49	4.33	4.33	4.49	5.31	4.33	4.49	4.33	4.33	5.01	4.74	4.82	4.94	4.75	4.8	4.67	4.78	4.85	Suprabasal	Ciliated
chr8-107529321-107529424	4.48	4.93	4.74	5.01	4.9	4.94	4.48	4.85	4.83	5.19	4.94	5.06	5.26	4.89	4.98	4.88	5.08	5.15	4.67	4.75	4.59	4.65	4.61	4.57	4.7	4.61	4.51	4.48	4.34	4.34	4.48	4.34	4.34	4.48	4.34	4.96	4.84	4.71	4.92	4.88	4.79	4.78	4.65	4.69	4.79	Suprabasal	Ciliated
chr8-107532375-107532507	4.5	4.68	4.68	5.14	4.83	4.89	4.99	4.79	4.99	4.5	4.57	4.71	4.5	4.87	4.7	4.5	4.68	4.67	4.5	4.76	4.87	4.96	4.79	4.88	4.87	4.88	4.87	4.5	4.35	4.34	4.5	4.35	4.34	4.5	4.74	4.34	4.76	4.76	5.03	4.81	4.88	4.34	4.8	4.74	4.68
chr8-107533622-107533973	4.88	4.6	4.64	5.63	5.42	5.31	4.81	5.24	5.23	4.53	4.78	4.67	5.51	5.31	5.15	4.53	5.04	4.91	5.01	4.83	4.89	5.27	5.13	5.24	4.96	5.06	5.23	4.53	4.3	4.32	4.53	4.3	4.32	4.53	4.3	4.32	5.29	4.86	4.88	5.58	5.25	5.28	5.35	5.2	5.09	Secretory	Basal
chr8-107600097-107600168	4.44	4.51	4.39	4.44	4.35	4.39	4.44	4.35	4.52	4.44	4.63	4.55	4.44	4.58	4.61	4.44	4.35	4.39	4.44	4.71	4.55	4.74	4.63	4.62	4.72	4.66	4.64	4.44	4.35	4.39	4.44	4.35	4.9	4.44	4.35	4.39	4.44	4.57	4.39	4.44	4.5	4.39	4.66	4.48	4.6
chr8-107614673-107614729	4.46	4.62	4.72	4.46	4.38	4.58	4.46	4.38	4.58	4.46	4.38	4.35	4.46	4.38	4.79	4.95	4.38	4.35	4.46	4.63	4.66	4.46	4.54	4.63	4.65	4.54	4.46	4.46	4.86	4.35	4.46	5.11	4.8	4.46	4.81	4.35	4.72	4.46	4.82	4.46	4.49	4.76	4.67	4.47	4.72
chr8-107673703-107673999	4.53	4.6	4.79	4.53	4.73	5.26	4.53	4.83	4.87	4.53	4.72	4.53	4.53	5	4.96	4.53	4.71	4.82	4.93	4.91	4.73	5.32	5.16	4.98	5.28	5.04	4.87	4.53	4.33	4.33	4.53	4.33	4.98	4.53	4.33	4.33	4.53	4.7	4.94	4.86	5	4.84	4.79	4.83	5.06
chr8-107703528-107703605	4.46	4.8	4.76	4.75	4.69	4.7	4.46	4.61	4.7	4.46	4.62	4.37	4.46	4.61	4.61	4.46	4.65	4.59	4.46	4.5	4.56	4.46	4.51	4.48	4.6	4.44	4.37	4.46	4.32	4.37	4.46	4.32	4.37	4.46	5.04	4.37	4.46	4.68	4.37	4.46	4.51	4.65	4.46	4.54	4.37
chr8-107771989-107772112	5.17	5.23	4.47	4.85	5.03	4.47	4.82	4.87	4.73	4.91	4.94	4.47	5.26	4.96	5.01	4.96	4.91	4.47	4.87	4.74	4.47	4.76	4.69	4.47	4.7	4.64	4.47	4.46	4.29	4.47	4.46	4.29	4.47	4.46	4.75	4.47	4.88	4.83	4.47	4.46	4.62	4.84	4.68	4.8	4.47
chr8-107779891-107780031	5.28	5.1	5.19	5.19	5.17	5.06	5.47	5.22	5.2	5.08	5.1	5.02	4.56	4.87	5.14	4.56	5.02	5.22	5.19	5.17	5.1	5.02	5.26	4.95	5.17	5.25	4.95	4.56	5.04	4.33	4.56	4.26	5.02	4.56	4.97	5.9	4.99	5.12	4.69	4.97	5.09	5.02	5.19	5.04	4.89
chr8-107781617-107781802	4.53	4.91	5.03	5.21	4.96	4.83	5.1	4.91	4.83	4.53	4.73	4.72	5.17	4.91	4.94	4.53	5.04	4.93	5.19	5.11	4.97	5.09	4.96	4.91	4.84	5.13	5	4.53	4.27	4.34	4.53	4.9	4.34	4.53	5.01	4.34	4.74	4.79	4.63	4.97	4.9	4.88	4.98	4.95	4.86	Ciliated	Secretory
chr8-107781878-107781959	4.45	4.6	4.62	4.74	4.62	4.38	4.45	4.57	4.58	4.45	4.61	4.74	4.45	4.52	4.38	4.45	4.86	4.71	4.75	4.75	4.63	4.68	4.67	4.78	4.59	4.67	4.77	4.45	4.32	4.38	4.45	4.92	4.38	4.45	4.32	4.38	4.65	4.6	4.38	4.69	4.55	4.38	4.61	4.65	4.61
chr8-107813514-107813683	4.89	5.01	5.09	5.2	4.83	4.82	4.94	4.99	4.85	4.56	4.72	4.97	4.56	4.89	4.95	5.46	5	4.86	5.11	5.02	4.91	5.11	4.96	4.92	4.81	5	5.03	4.56	5.06	4.96	4.56	4.29	4.25	4.56	5.14	5.26	4.56	4.97	5.07	5.25	4.94	4.88	4.79	4.99	4.72
chr8-107813796-107813860	4.84	4.6	4.62	4.79	4.65	4.63	4.47	4.65	4.67	4.47	4.56	4.7	4.47	4.55	4.69	5.05	4.8	4.54	4.74	4.72	4.48	4.78	4.73	4.61	4.47	4.67	4.62	4.47	4.33	4.91	4.47	4.33	4.37	4.47	4.33	4.92	4.47	4.65	4.55	4.47	4.58	4.59	4.47	4.73	4.37
chr8-107908449-107908509	4.51	4.78	4.71	4.51	4.73	4.75	4.51	4.74	4.71	4.51	4.75	4.74	4.51	4.79	4.67	4.51	4.64	4.76	4.72	4.68	4.64	4.84	4.73	4.65	4.75	4.73	4.68	4.51	4.32	4.36	4.51	4.85	4.36	4.51	4.76	4.36	4.74	4.76	4.36	4.79	4.61	4.68	4.7	4.73	4.65			AC025508.1, RSPO2
chr8-107908524-107908584	4.5	4.83	4.71	4.5	4.66	4.74	4.5	4.73	4.74	4.5	4.78	4.58	4.96	4.8	4.58	4.5	4.66	4.64	4.5	4.69	4.64	4.8	4.76	4.67	4.72	4.78	4.65	4.5	4.29	4.37	4.5	4.9	4.37	4.5	4.8	4.37	4.5	4.8	4.37	4.76	4.62	4.72	4.75	4.79	4.64			AC025508.1, RSPO2
chr8-107939153-107939208	4.39	4.53	4.39	4.39	4.39	4.88	4.39	4.53	4.72	4.39	4.39	4.6	4.39	4.67	4.39	4.39	4.55	4.39	4.39	4.52	4.39	4.39	4.48	4.52	4.39	4.55	4.39	4.39	4.39	4.39	4.39	4.39	4.39	4.39	4.39	4.39	4.39	4.52	4.58	4.39	4.57	4.39	4.39	4.39	4.58			AC025508.1, RSPO2
chr8-108018338-108018457	4.46	4.63	4.56	4.46	4.32	4.38	4.46	4.71	4.7	4.46	4.77	4.58	4.46	4.63	4.38	4.46	4.5	4.38	4.46	4.55	4.38	4.46	4.53	4.64	4.46	4.45	4.49	4.46	4.32	4.38	4.46	4.32	4.38	4.46	4.32	4.38	4.67	4.8	5	4.46	4.53	4.75	4.46	4.56	4.7			RSPO2
chr8-108023548-108024015	4.65	4.78	4.95	4.65	4.58	4.81	5.04	4.85	4.81	5.35	5.09	4.95	4.65	4.57	4.9	4.65	4.72	4.63	5.39	5.15	5	5.2	5.1	5.1	5.17	5.13	5.11	4.65	4.27	4.85	4.65	5.49	4.92	4.65	5.51	4.23	6.03	5.89	6.57	6.03	5.69	6.19	5.96	5.57	5.85	Secretory	Basal, Suprabasal, Ciliated, Ionocyte	RSPO2
chr8-108027873-108028048	4.49	4.65	4.76	4.49	4.77	4.85	5.08	4.69	4.66	4.49	4.79	4.36	5.15	4.66	4.66	5.07	4.95	4.91	4.68	4.55	4.79	4.92	4.67	4.65	4.49	4.58	4.69	4.49	4.3	4.36	4.49	4.9	4.36	4.49	4.3	4.36	4.87	4.94	4.81	4.49	4.88	5.18	4.74	5	4.7			RSPO2
chr8-108033735-108034147	5.62	5.47	5.93	5.22	5.59	6.01	5.42	5.55	5.97	4.58	5.37	5.45	5.35	5.49	5.51	5.26	5.12	5.39	4.9	4.62	4.72	4.58	4.65	4.61	4.95	4.66	4.71	4.58	4.31	5.07	4.58	4.31	4.38	4.58	4.31	4.38	5.45	5.29	5.07	5.02	4.97	4.9	5	5.06	4.98	Basal, Suprabasal, Secretory	Ciliated	RSPO2
chr8-108066815-108066978	5.22	5.22	5.49	5.21	5.25	5.58	5.43	5.15	5.46	5.33	5.29	5.44	5.24	4.99	5.21	5.16	5.13	5.36	4.82	4.8	4.77	4.99	4.74	4.72	4.87	4.78	4.82	4.52	4.32	4.94	4.52	5.1	4.36	4.52	4.32	4.36	5.1	5.12	5.32	5.16	5.03	5.21	5.03	5.01	4.93	Basal, Suprabasal, Secretory	Ciliated	RSPO2
chr8-108067156-108067257	4.5	4.74	4.85	4.89	4.71	5.15	4.5	4.73	5.1	4.5	4.66	4.89	4.5	4.7	4.8	4.5	4.67	4.67	4.5	4.64	4.52	4.93	4.65	4.45	4.69	4.55	4.6	4.5	4.35	4.35	4.5	4.35	4.99	4.5	4.35	4.35	4.87	4.77	4.78	4.95	4.75	4.8	4.72	4.78	4.54			RSPO2
chr8-108067381-108067722	4.97	5.36	5.56	5.34	5.8	6.12	5.47	5.51	5.89	5.37	5.35	5.41	5.29	5.58	5.66	5.65	5.35	5.53	5.35	4.98	4.76	5.43	5	4.92	5.32	5	4.95	4.57	4.84	4.32	4.57	4.32	5.23	4.57	4.32	5.32	5.72	5.61	5.51	5.89	5.62	5.7	5.62	5.58	5.43	Basal, Suprabasal, Secretory	Ciliated	RSPO2
chr8-108068501-108068611	4.51	4.34	4.53	4.51	4.34	4.58	4.51	4.47	4.33	4.51	4.47	4.71	4.51	4.34	4.54	4.51	4.54	4.33	4.51	4.46	4.33	4.51	4.46	4.53	4.51	4.49	4.5	4.51	5.38	4.95	4.51	5.22	5.62	5.75	4.95	5.71	4.76	4.55	4.92	4.88	4.51	4.81	4.71	4.57	4.78	Ionocyte, Secretory	Basal, Ciliated	RSPO2
chr8-108068739-108068848	4.5	4.34	4.53	4.5	4.34	4.33	4.5	4.66	4.33	4.5	4.7	4.69	4.5	4.69	4.79	4.92	4.57	4.76	4.69	4.56	4.6	4.5	4.51	4.47	4.73	4.63	4.65	4.5	5.28	4.92	4.5	4.94	4.8	4.5	4.84	4.92	5.12	4.84	4.98	4.5	4.76	4.95	4.9	4.74	4.96	Ionocyte, Secretory	Basal, Ciliated	RSPO2
chr8-108069710-108069810	4.96	4.98	5.3	5.13	4.92	5.35	5.08	4.97	5.08	5.15	4.67	5.05	5.22	5.07	5.03	5.01	5.2	5.04	4.48	4.49	4.52	4.71	4.49	4.44	4.48	4.59	4.34	4.48	4.34	4.34	4.48	4.34	4.82	4.48	4.34	4.34	4.76	4.69	4.69	4.72	4.68	4.74	4.65	4.77	4.68	Basal, Suprabasal	Ciliated, Secretory	RSPO2
chr8-108069817-108069897	4.46	4.71	5.04	4.92	4.88	5.03	4.98	4.68	4.93	5	4.35	4.92	4.94	4.87	4.62	4.46	4.84	4.89	4.46	4.44	4.37	4.46	4.46	4.46	4.46	4.49	4.47	4.46	4.35	4.37	4.46	4.35	4.78	4.46	4.35	4.37	4.46	4.65	4.54	4.65	4.5	4.67	4.78	4.71	4.54	Basal, Suprabasal	Ciliated	RSPO2
chr8-108073239-108073431	5.05	5.12	5.02	5.29	5.01	5.4	4.56	5.04	5.01	5.05	5.03	5.01	5.18	5.02	4.99	4.56	4.84	5.12	4.87	4.81	4.82	4.93	4.79	4.76	5.1	4.85	4.81	4.56	4.85	5.57	4.56	4.9	4.79	4.56	4.31	4.94	5.06	5.02	4.89	5.21	4.99	5.17	5.32	4.98	5.1			RSPO2	RSPO2
chr8-108080545-108080692	5.23	4.91	5.25	5.23	4.82	5.14	5.18	4.92	4.97	4.55	4.86	5.14	4.55	4.94	5.02	5.17	4.87	4.93	5.23	4.91	4.98	4.92	4.88	4.94	4.97	4.8	4.85	4.55	5.35	4.31	4.55	5.04	4.31	4.55	4.75	4.31	5.11	4.88	5.06	5.07	4.93	4.87	4.88	4.82	4.69			RSPO2	RSPO2
chr8-108083125-108083436	5.48	5.14	5.3	4.84	5.04	5.19	5.11	5.11	5.32	5.26	4.81	5.02	4.52	4.97	4.83	4.52	4.82	4.84	5.03	4.75	4.7	4.82	4.85	4.54	4.75	4.71	4.7	4.52	5.33	4.32	4.52	4.31	5.22	4.52	4.31	5.25	4.89	4.79	4.86	4.97	4.9	4.87	4.88	4.81	4.8	Basal	Ciliated, Secretory	RSPO2	RSPO2
chr8-108083562-108083704	4.92	4.88	5.39	4.86	4.74	5.1	4.48	4.71	5.05	4.48	4.53	4.95	5.04	4.65	4.73	4.97	4.59	4.64	4.71	4.56	4.48	4.9	4.61	4.45	4.48	4.54	4.47	4.48	4.81	4.34	4.48	4.36	4.86	4.48	4.77	4.34	4.48	4.58	4.72	4.7	4.57	4.54	4.69	4.59	4.56	Basal	Ciliated, Secretory	RSPO2	RSPO2
chr8-108119928-108120012	4.79	4.74	4.68	4.44	4.76	4.82	4.44	4.73	4.69	4.44	4.81	4.89	5.06	4.63	4.76	4.83	4.57	4.38	4.44	4.49	4.38	4.44	4.5	4.38	4.44	4.45	4.38	4.44	4.33	4.38	4.44	4.33	4.38	4.44	4.33	4.38	4.44	4.5	4.38	4.44	4.47	4.38	4.44	4.53	4.38
chr8-108139720-108139878	5.35	5.53	5.86	5.9	5.69	6.05	5.52	5.68	5.87	5.07	5.11	5.04	5.2	4.75	5.14	5.13	5	5.25	4.76	4.7	4.7	4.91	4.8	4.82	4.84	4.7	4.68	4.58	5.24	4.92	4.58	4.89	4.26	4.58	4.29	4.93	5.08	4.82	4.75	5.16	5.11	5.12	4.95	4.86	4.94	Basal	Ciliated, Secretory	AP001331.1
chr8-108139885-108140148	5.75	5.89	6.44	6.36	6.18	6.44	5.54	5.73	6.31	5.48	5.41	5.35	5.76	5.43	5.85	5.7	5.35	5.87	5	4.86	4.82	5.38	5.03	4.9	5.3	4.87	4.9	4.64	5.53	5.45	4.64	4.94	4.86	4.64	4.37	5.29	5.24	5.03	4.78	5.81	5.4	5.17	5.59	5.3	5.37	Basal, Ionocyte	Ciliated, Secretory	AP001331.1
chr8-108140218-108140268	4.44	4.66	4.7	4.9	4.55	4.93	4.44	4.73	4.61	4.44	4.6	4.78	4.44	4.76	4.39	4.44	4.63	4.57	4.44	4.52	4.5	4.75	4.56	4.52	4.6	4.61	4.39	4.44	4.34	4.39	4.44	4.34	4.39	4.44	4.34	4.39	4.75	4.48	4.39	4.63	4.58	4.67	4.44	4.53	4.57
chr8-108143331-108143394	4.86	4.87	4.71	4.42	4.81	4.91	4.42	4.68	4.71	4.42	4.37	4.38	4.42	4.37	4.38	4.42	4.37	4.38	4.65	4.37	4.38	4.42	4.55	4.38	4.42	4.44	4.38	4.42	4.37	4.38	4.42	4.37	4.38	4.42	4.37	4.38	4.42	4.37	4.38	4.42	4.37	4.38	4.42	4.37	4.38
chr8-108165344-108165510	4.48	4.36	4.72	5.18	4.85	5.08	5.13	4.84	5.1	4.48	4.78	4.67	5.21	4.94	5.32	5.26	4.91	4.93	4.69	4.54	4.51	4.99	4.7	4.85	4.91	4.71	4.75	4.48	4.36	4.3	4.48	4.36	4.3	4.48	4.36	4.3	4.82	4.71	4.73	5.06	4.86	5.11	4.82	4.76	5.09		Basal
chr8-108200428-108200503	4.48	4.51	4.34	4.48	4.34	4.34	4.48	4.34	4.34	4.48	4.34	4.34	4.48	4.58	4.34	4.48	4.34	4.34	4.48	4.5	4.34	4.48	4.42	4.34	4.65	4.41	4.34	4.48	4.99	5.34	5.8	5.05	4.91	4.48	4.34	4.34	4.48	4.43	4.34	4.48	4.45	4.55	4.48	4.44	4.34			EIF3E
chr8-108200559-108200611	4.45	4.37	4.37	4.45	4.37	4.37	4.45	4.37	4.51	4.45	4.37	4.37	4.45	4.56	4.55	4.45	4.37	4.37	4.45	4.51	4.37	4.45	4.46	4.45	4.45	4.45	4.47	4.45	4.37	5.08	4.45	5.28	4.77	4.45	4.37	4.37	4.45	4.37	4.37	4.71	4.37	4.37	4.45	4.37	4.37			EIF3E
chr8-108206936-108206989	4.42	4.37	4.39	4.42	4.68	4.39	4.42	4.37	4.39	4.42	4.52	4.39	4.42	4.37	4.56	4.42	4.37	4.39	4.73	4.59	4.65	4.42	4.59	4.57	4.42	4.62	4.55	4.42	4.37	4.39	4.42	4.37	4.39	4.42	4.37	4.39	4.67	4.51	4.55	4.42	4.51	4.39	4.63	4.48	4.54
chr8-108220957-108221015	4.42	4.69	4.77	4.86	4.67	4.79	4.71	4.62	4.55	4.42	4.58	4.38	4.42	4.36	4.59	4.42	4.6	4.65	4.61	4.45	4.5	4.59	4.36	4.48	4.42	4.51	4.49	4.42	4.36	4.38	4.42	4.36	4.38	4.42	4.36	4.38	4.42	4.36	4.38	4.42	4.36	4.38	4.59	4.36	4.38
chr8-108221214-108221299	5.02	4.89	4.76	4.72	4.38	4.6	4.7	4.6	4.53	4.43	4.38	4.58	4.43	4.38	4.36	4.43	4.38	4.56	4.61	4.53	4.48	4.43	4.48	4.56	4.43	4.53	4.48	4.43	4.38	4.36	4.43	4.38	4.36	4.43	4.38	4.36	4.43	4.48	4.56	4.43	4.38	4.54	4.59	4.38	4.36			AC087620.1, EIF3E
chr8-108225014-108225149	4.85	4.68	4.97	4.5	4.85	4.76	4.5	4.54	4.68	4.5	4.82	4.71	5.13	4.54	4.7	4.5	4.77	4.86	4.82	4.58	4.84	4.97	4.71	4.68	4.76	4.71	4.56	4.5	4.89	5.2	4.5	5.19	5.03	4.5	4.32	4.32	4.86	4.86	4.84	5.03	4.71	4.93	4.91	4.82	4.93			AC087620.1, EIF3E	AC087620.1
chr8-108225290-108225490	5.03	4.99	5.39	5.19	4.64	5.03	5.02	4.67	5.07	5.76	5.06	4.91	5.64	5.02	4.93	5.29	4.96	4.82	5.13	4.95	5.11	5.12	4.84	5.21	5.03	4.89	4.85	4.55	5.64	5.87	5.66	4.97	5.38	4.55	5.52	5.36	5.28	5.1	5.39	5.22	5.1	5.12	5.13	4.97	4.96			AC087620.1, EIF3E	AC087620.1
chr8-108232197-108232277	4.45	4.63	4.38	4.45	4.34	4.38	4.45	4.34	4.54	4.45	4.6	4.38	4.95	4.55	4.38	4.45	4.63	4.38	4.66	4.56	4.6	4.82	4.7	4.59	4.62	4.69	4.49	4.45	4.34	4.38	4.45	4.34	4.99	4.45	4.34	4.38	4.45	4.7	4.83	4.45	4.53	4.7	4.72	4.71	4.78			AC087620.1, EIF3E	EIF3E
chr8-108239217-108239343	4.94	4.61	4.64	4.46	4.79	4.6	5.06	4.87	4.59	4.94	4.36	4.81	4.46	4.57	4.79	4.46	4.69	4.54	4.64	4.64	4.69	4.82	4.77	4.76	4.61	4.82	4.64	4.46	4.36	4.32	4.46	4.36	4.86	4.46	4.36	4.32	4.8	4.71	4.55	4.75	4.63	4.77	4.62	4.75	4.82			EIF3E
chr8-108245887-108246000	5.14	5.1	5	5.21	5.08	5.08	4.52	4.96	5.1	5.24	4.9	4.98	5.16	5.01	5.2	4.52	4.9	4.92	4.79	4.78	4.81	4.94	4.8	4.77	4.96	4.86	4.88	4.52	5.36	4.31	4.52	5.3	4.84	4.52	4.31	4.31	4.94	4.78	4.54	4.83	4.74	5.08	4.94	4.75	4.84			EIF3E
chr8-108248017-108248105	4.48	5.14	4.89	5.2	4.96	4.97	4.91	5.13	5.02	5.02	4.99	5.13	4.96	4.91	5	5.07	4.97	4.99	4.68	4.57	4.6	4.73	4.61	4.63	4.81	4.6	4.65	4.48	4.83	4.37	4.48	4.32	4.37	4.48	4.32	4.37	4.86	4.77	4.74	4.75	4.81	4.37	4.66	4.89	4.84	Basal, Suprabasal	Ciliated	EIF3E	EIF3E
chr8-108248225-108248571	5.77	5.93	5.72	5.99	5.92	6.09	5.95	5.85	5.6	5.91	5.82	5.86	5.71	5.97	5.86	5.78	5.9	5.71	5.55	5.42	5.29	5.51	5.57	5.51	5.65	5.58	5.25	4.69	5.95	4.91	4.69	5.86	4.76	6.31	5.53	4.16	5.72	5.83	5.55	5.6	5.8	5.44	5.57	5.66	5.37			EIF3E	EIF3E
chr8-108248651-108248983	6.14	6.22	6.22	6.02	6.13	6.04	5.94	6.07	5.98	6.54	6.09	5.87	6.09	6.28	5.89	5.9	6.05	6.03	6.14	6.2	5.81	6.07	6.23	5.85	6.02	6.3	5.83	6.65	5.63	5.58	6.54	6.08	5.69	5.73	5.74	5.6	5.88	6.24	5.62	5.96	6.1	5.97	6.05	6.07	5.54			EIF3E	EIF3E
chr8-108249012-108249141	5.08	5.37	5.33	5.39	5.2	5.17	5.2	5.4	5.21	5.51	5.22	4.9	5.2	5.39	4.92	5.13	5.23	4.94	5.1	5.3	5	5.09	5.31	5.03	5.16	5.3	4.94	6.41	4.82	4.83	5.66	5.11	4.95	4.65	5.26	5.23	5.05	5.23	5.06	5.11	5.31	5.03	5.22	5.35	5.26			EIF3E	EIF3E
chr8-108266398-108266465	4.49	4.57	4.76	4.86	4.72	4.63	4.49	4.55	4.7	4.49	4.69	4.8	4.49	4.58	4.59	4.49	4.57	4.67	4.49	4.64	4.59	4.7	4.6	4.64	4.49	4.61	4.58	4.49	4.95	5.08	4.49	4.36	4.33	4.49	4.74	4.33	4.74	4.67	4.89	4.49	4.63	4.64	4.78	4.6	4.33			EIF3E
chr8-108266590-108266712	5.29	4.98	4.87	4.87	4.91	4.8	4.54	4.71	4.83	4.54	4.97	4.96	4.54	4.77	4.91	4.96	4.97	4.9	5.19	4.85	4.8	4.72	4.83	4.78	4.83	4.69	4.87	4.54	5.18	5.22	4.54	4.86	4.31	4.54	4.77	5.23	4.92	4.94	5.15	5.08	4.75	5.02	5.11	4.75	4.98			EIF3E
chr8-108287227-108287277	4.44	4.6	4.59	4.76	4.35	4.7	4.74	4.67	4.56	4.44	4.61	4.61	4.44	4.61	4.61	4.44	4.6	4.59	4.44	4.57	4.37	4.44	4.62	4.6	4.44	4.55	4.55	4.44	4.35	4.37	4.44	4.35	4.37	4.44	4.35	4.37	4.66	4.66	4.6	4.82	4.59	4.57	4.44	4.66	4.37
chr8-108287288-108287342	4.82	4.58	4.58	4.45	4.35	4.69	4.74	4.76	4.36	4.45	4.76	4.6	4.45	4.62	4.69	4.45	4.66	4.66	4.64	4.58	4.55	4.75	4.65	4.58	4.61	4.6	4.58	4.45	4.35	4.36	4.45	4.35	4.36	4.45	4.35	4.36	4.75	4.67	4.67	4.77	4.66	4.56	4.45	4.71	4.58
chr8-108408806-108408962	4.92	4.95	4.91	5.01	5.07	4.99	4.83	4.93	5.12	4.47	4.76	4.66	4.47	4.95	5.03	4.47	4.63	4.81	4.47	4.49	4.54	4.77	4.55	4.56	4.47	4.46	4.38	4.47	4.33	4.38	4.47	4.33	4.38	4.47	4.33	4.38	4.47	4.42	4.38	4.47	4.51	4.54	4.47	4.51	4.38	Basal	Ciliated, Secretory	EIF3E
chr8-108436619-108436851	5.27	4.69	4.85	4.56	4.52	4.9	4.56	4.84	5.01	4.56	4.85	5.04	4.56	4.93	4.83	4.56	4.91	5.04	5.18	4.91	4.95	5.25	4.89	5.02	5.23	5.03	4.96	4.56	4.3	4.95	4.56	4.3	4.79	5.84	4.82	4.19	4.82	4.83	4.91	4.88	4.74	4.93	4.56	4.81	4.62			EMC2, EIF3E	EIF3E
chr8-108442950-108443075	5.58	5.2	5.23	5.34	5.5	5.37	5.29	5.41	4.91	5.3	5.4	4.91	5.05	5.33	5.43	5.28	5.3	4.94	5.12	5.2	5.07	5.1	5.21	5.17	5.03	5.23	5.04	4.59	5.08	5.38	5.77	4.39	4.66	4.59	5.36	4.82	5.39	5.41	5.35	5.26	5.53	5.28	5.29	5.4	5.39			EMC2, EIF3E	EMC2
chr8-108443188-108443303	5.48	5.31	5.3	5.32	5.26	5.41	5.27	5.27	5.27	5.63	5.28	5.3	5.22	5.26	5.09	5.01	5.29	5.14	5.15	5.24	4.89	5.29	5.22	5.1	5.07	5.28	5.05	4.67	5.24	5.8	5.69	4.89	5.42	5.92	5.4	4.76	5.52	5.42	5.24	5.48	5.38	5.36	5.18	5.36	5.21			EMC2, EIF3E	EMC2
chr8-108443341-108443757	7.57	7.17	7.55	7.59	7.47	7.38	7.49	7.33	7.49	7.7	7.2	7.54	7.6	7.34	7.21	7.7	7.31	7.39	7.49	7.18	7.22	7.5	7.15	7.42	7.42	7.2	7.38	7.01	7.15	7.49	7.61	7.27	7.47	6.54	7.93	7.59	7.47	7.28	7.57	7.57	7.33	7.3	7.47	7.25	7.16			EMC2, EIF3E	EMC2
chr8-108443790-108444122	6.72	6.26	6.1	6.65	6.51	6.21	6.51	6.27	6.12	7.15	6.55	6.32	6.72	6.34	6.42	6.6	6.3	6.13	6.52	6.14	5.94	6.4	6.34	6.29	6.35	6.25	5.94	5.04	6.16	6.9	6.62	6.51	6.33	5.04	6.04	6.37	6.87	6.61	6.95	6.74	6.72	6.83	6.56	6.6	6.44			EMC2, EIF3E	EMC2
chr8-108460726-108461025	4.91	4.67	5.06	4.61	4.88	4.99	4.61	4.71	4.93	5.21	5.01	4.94	4.61	4.99	5	4.61	4.97	5.11	5.4	5.3	5.08	5.2	5.28	5.16	5.11	5.12	4.95	4.61	4.88	4.13	4.61	4.23	4.98	4.61	5.06	5.44	5.04	4.92	5.23	5.11	4.82	5.05	4.99	4.99	4.91			EMC2
chr8-108461137-108461307	4.88	4.57	4.63	4.48	4.62	4.59	4.8	4.54	4.52	4.48	4.68	4.57	4.48	4.35	4.56	4.48	4.74	4.69	5.06	4.94	4.94	4.81	4.98	5.05	4.82	4.88	4.89	4.48	4.35	4.35	4.48	5.12	4.35	4.48	4.35	4.35	4.81	4.72	4.7	4.68	4.82	4.85	4.81	4.74	4.83			EMC2
chr8-108461373-108461428	4.42	4.5	4.56	4.42	4.36	4.38	4.42	4.36	4.38	4.42	4.36	4.38	4.42	4.36	4.38	4.42	4.58	4.38	4.73	4.65	4.68	4.62	4.56	4.66	4.61	4.63	4.6	4.42	4.36	4.38	4.42	4.36	4.38	4.42	4.36	4.38	4.42	4.52	4.57	4.42	4.65	4.66	4.42	4.51	4.56
chr8-108468534-108468693	5.29	5.02	4.77	5.01	5.4	5.49	5.07	5.14	5.15	4.56	4.87	4.82	5.03	5.29	5.55	5.14	5.2	4.97	5.1	4.9	4.76	5.06	5.1	4.92	4.84	4.95	4.82	4.56	5.08	4.27	4.56	4.34	5.47	4.56	5.01	5.16	5.04	4.91	4.63	5.2	5.2	5.23	4.99	5.27	5.08			EMC2
chr8-108468810-108469121	5.83	6.06	5.9	6.33	6.08	6.3	5.9	6.2	6.13	6.43	6.73	6.73	6.6	6.62	6.76	6.34	6.6	6.33	6.3	6.32	6.05	6.43	6.4	6.22	6.16	6.3	6.18	5	5.31	4.54	6.82	5.14	6.41	6.2	5.78	6.32	6.25	6.49	6.15	6.51	6.6	6.58	6.4	6.55	6.36	Suprabasal, Ciliated, Secretory	Basal, Ionocyte	EMC2
chr8-108475862-108475984	4.48	4.84	5	5.18	4.66	4.94	4.89	4.77	4.68	4.48	5.02	4.82	4.48	4.71	4.81	5.18	4.78	4.99	4.48	4.44	4.36	4.73	4.47	4.36	4.48	4.6	4.36	4.48	4.31	4.36	4.48	4.31	4.36	4.48	4.31	4.36	4.48	4.92	4.79	4.48	4.96	4.86	4.78	4.87	4.36	Basal, Suprabasal	Ciliated	EMC2
chr8-108480527-108480577	4.43	4.35	4.39	4.43	4.65	4.39	4.77	4.56	4.53	4.43	4.35	4.39	4.43	4.35	4.7	4.43	4.68	4.39	4.43	4.43	4.49	4.43	4.54	4.51	4.62	4.54	4.53	4.43	4.35	4.39	4.43	4.35	4.39	4.43	4.35	4.39	4.43	4.55	4.63	4.65	4.65	4.6	4.72	4.67	4.63			EMC2
chr8-108480646-108480822	4.48	4.36	4.53	4.78	4.68	4.84	4.48	4.83	4.51	4.97	4.58	4.34	5.44	4.98	5.13	5.15	5.06	5.03	4.66	4.56	4.68	4.77	4.78	4.71	4.95	4.65	4.64	4.48	4.36	4.34	4.48	4.36	4.81	4.48	4.36	4.94	4.68	4.71	4.54	5.25	4.93	4.73	5.16	4.93	5.03		Basal	EMC2
chr8-108505831-108505907	4.43	4.36	4.38	4.43	4.36	4.65	4.43	4.36	4.65	4.43	4.36	4.38	4.43	4.66	4.38	4.43	4.6	4.38	4.43	4.67	4.61	4.86	4.66	4.6	4.43	4.56	4.6	4.43	4.36	4.38	4.43	4.36	4.38	4.43	4.36	4.38	4.43	4.48	4.38	4.43	4.56	4.38	4.43	4.46	4.38
chr8-108511739-108512252	6.26	5.8	6.3	6.21	6.03	6.38	5.68	5.8	6.04	6.07	6.09	5.74	6.7	5.94	5.89	5.73	5.76	5.94	5.39	5.13	5.18	5.49	5.23	5.36	5.34	5.2	5.13	4.65	5.72	4.31	4.65	5.38	4.31	4.65	4.9	5.56	5.67	5.81	5.6	5.65	5.83	5.93	5.5	5.82	5.28	Basal, Suprabasal, Secretory	Ciliated
chr8-108521313-108521372	4.42	4.36	4.38	4.42	4.36	4.38	4.42	4.36	4.38	4.42	4.57	4.38	4.42	4.36	4.6	4.42	4.53	4.38	4.61	4.5	4.56	4.66	4.61	4.56	4.58	4.58	4.5	4.42	4.36	4.38	4.42	4.36	4.38	4.42	4.36	4.38	4.63	4.71	4.59	4.78	4.69	4.64	4.72	4.55	4.58
chr8-108524736-108524835	4.96	4.88	4.87	4.99	4.76	4.8	4.74	4.58	4.85	4.44	4.35	4.57	4.44	4.68	4.56	4.44	4.54	4.62	4.64	4.55	4.48	4.44	4.35	4.38	4.44	4.51	4.48	4.44	4.35	4.38	4.44	4.35	4.38	4.44	4.35	4.38	4.44	4.51	4.38	4.44	4.5	4.6	4.44	4.35	4.38	Basal	Secretory
chr8-108534437-108534644	4.58	5.02	4.96	4.58	4.96	5.01	4.58	4.99	4.9	5.21	4.93	4.65	4.58	4.87	4.81	4.58	4.78	4.68	4.91	4.93	4.91	4.58	4.86	4.74	4.77	4.82	4.76	4.58	4.77	4.36	4.58	4.81	4.36	4.58	4.32	5.18	4.58	5.06	4.9	4.58	5.1	4.84	4.58	5.17	5.01
chr8-108554675-108554834	4.9	4.66	4.78	4.54	4.87	4.7	4.94	4.7	4.83	4.54	4.67	4.74	5.18	4.72	4.72	4.54	4.82	4.95	5.39	4.9	5.05	5.2	4.93	5.17	5.12	4.86	5.03	4.54	4.4	4.2	4.54	4.4	5.25	4.54	4.4	4.88	4.96	4.77	5.06	5.08	4.72	5.11	5.08	4.86	5.01
chr8-108555967-108556022	4.44	4.49	4.39	4.44	4.56	4.39	4.44	4.49	4.54	4.44	4.35	4.65	4.95	4.64	4.39	4.44	4.35	4.68	4.65	4.59	4.54	4.44	4.6	4.6	4.61	4.51	4.39	4.44	4.9	4.39	4.44	4.35	4.39	4.44	4.35	4.39	4.44	4.49	4.56	4.44	4.48	4.54	4.44	4.54	4.69
chr8-108559814-108560074	4.97	5.21	5.4	5.05	5.32	5.26	4.57	5.23	5.44	5.53	5.06	5.16	4.57	5.31	5.13	4.57	5.29	5.28	4.86	4.88	4.64	4.9	4.83	4.6	4.57	4.71	4.6	4.57	4.3	4.32	4.57	4.3	4.32	4.57	4.77	4.32	5.09	5.4	5.26	5.19	5.3	5.5	5.17	5.38	5.15
chr8-108563010-108563304	4.51	4.66	5.02	5	4.68	4.79	4.77	4.65	4.79	5.42	5.01	4.83	5.33	4.83	4.95	4.88	4.82	4.71	4.89	4.72	4.51	4.82	4.78	4.87	4.51	4.76	4.69	4.51	4.81	4.35	4.51	4.27	4.35	4.51	4.27	4.35	4.98	5.09	5.13	4.51	5.03	4.95	4.86	5.02	5.19			AC022634.1
chr8-108571119-108571170	4.44	4.66	4.39	4.75	4.68	4.71	4.44	4.79	4.71	4.44	4.65	4.62	4.44	4.61	4.78	4.44	4.6	4.39	4.44	4.41	4.39	4.44	4.46	4.5	4.44	4.47	4.51	4.44	4.34	4.39	4.44	4.34	4.39	4.44	4.34	4.39	4.44	4.61	4.39	4.44	4.59	4.66	4.44	4.44	4.39
chr8-108572524-108572769	5.26	5.54	5.28	5.55	5.42	5.59	5.56	5.41	5.61	5.26	5.1	5.29	5.44	5.27	5.29	5.34	5.24	5.41	5.1	5.19	5.02	5.13	5.05	5.08	5.14	5.02	5.17	4.54	4.25	4.36	4.54	5.12	4.36	4.54	5.27	4.36	4.54	4.76	4.76	4.86	4.82	4.79	4.72	4.59	4.64	Basal, Suprabasal, Ciliated	Secretory	AC022634.1, AC022634.2	AC022634.1
chr8-108574645-108574695	4.8	4.5	4.58	4.43	4.36	4.55	4.43	4.56	4.38	4.43	4.36	4.38	4.43	4.56	4.38	4.43	4.52	4.57	4.62	4.62	4.65	4.43	4.52	4.48	4.43	4.5	4.38	4.43	4.36	4.38	4.43	4.36	4.38	4.43	4.36	4.38	4.43	4.53	4.58	4.61	4.62	4.63	4.43	4.51	4.57
chr8-108574869-108574919	4.45	4.76	4.61	4.45	4.72	4.79	4.45	4.64	4.37	4.45	4.65	4.63	4.84	4.33	4.73	4.45	4.51	4.79	4.68	4.63	4.58	4.45	4.62	4.54	4.58	4.51	4.51	4.45	4.33	4.37	4.45	4.33	4.37	4.45	4.33	4.37	4.71	4.66	4.37	4.45	4.79	4.75	4.71	4.62	4.71			AC022634.1, AC022634.2
chr8-108575012-108575065	4.46	4.59	4.79	4.74	4.72	4.81	4.46	4.6	4.77	4.46	4.48	4.36	4.88	4.71	4.59	4.46	4.5	4.72	4.63	4.58	4.55	4.46	4.6	4.36	4.46	4.56	4.54	4.46	4.32	4.36	4.46	4.32	4.36	4.46	4.32	4.36	4.46	4.66	4.58	4.62	4.83	4.83	4.62	4.68	4.36			AC022634.1, AC022634.2
chr8-108575085-108575167	4.47	4.53	4.74	4.93	4.75	4.92	4.77	4.58	4.6	4.47	4.66	4.38	4.47	4.74	4.71	4.47	4.61	4.78	4.47	4.58	4.6	4.47	4.62	4.51	4.47	4.51	4.66	4.47	4.32	4.38	4.47	4.32	4.38	4.47	4.84	4.38	4.69	4.79	4.38	4.74	4.69	4.78	4.65	4.77	4.74			AC022634.1, AC022634.2
chr8-108576443-108576793	5.67	5.49	5.67	6.39	6.08	6.36	6.14	5.8	6.22	6.16	5.29	5.7	6.18	6.11	6.19	5.9	5.68	5.7	5.01	4.81	4.63	5.01	4.95	4.68	4.86	4.87	4.71	4.58	4.26	4.99	4.58	4.26	5.07	4.58	4.92	4.33	5.32	5.3	5.12	5.38	5.72	5.48	5.24	5.45	5	Basal, Suprabasal, Secretory	Ciliated	AC022634.1, AC022634.2
chr8-108576818-108576898	5.1	4.79	4.89	4.91	4.85	4.89	4.76	4.87	4.88	4.46	4.57	4.7	4.46	4.6	4.69	4.46	4.67	4.79	4.65	4.44	4.5	4.64	4.53	4.53	4.46	4.55	4.5	4.46	4.33	4.37	4.46	4.33	4.37	4.46	4.33	4.37	4.46	4.66	4.37	4.72	4.81	4.75	4.71	4.69	4.37	Basal	Ciliated	AC022634.1, AC022634.2
chr8-108582662-108582794	4.48	4.72	4.57	4.48	4.53	4.69	4.48	4.82	4.69	4.48	4.63	4.98	4.48	4.76	4.84	4.48	4.62	4.33	4.76	4.84	4.83	4.92	4.92	4.72	4.67	4.78	4.68	4.48	4.29	4.33	4.48	4.29	4.33	5.71	4.29	5.08	4.48	4.59	4.68	4.48	4.73	4.64	4.69	4.63	4.33			AC022634.1, AC022634.2	AC022634.2
chr8-108584098-108584153	4.46	4.89	4.98	4.46	4.93	4.96	4.46	4.75	4.79	5.01	4.54	4.38	4.46	4.54	4.85	4.46	4.62	4.69	4.66	4.58	4.54	4.46	4.52	4.65	4.63	4.54	4.38	4.46	4.33	4.38	4.46	4.33	4.38	4.46	4.33	4.38	4.46	4.69	4.7	4.74	4.52	4.61	4.46	4.58	4.38			AC022634.2
chr8-108584384-108584827	6.51	6.24	6.74	6.71	6.49	6.78	6.21	6	6.43	6.42	6	6.46	5.66	6.11	6.5	5.76	5.68	6.5	5.54	5.34	5.46	5.66	5.37	5.5	5.44	5.09	5.38	4.68	5.03	4.33	4.68	5.3	4.33	4.68	4.95	5.15	6.35	5.96	6.09	6.25	5.97	5.79	6.07	5.92	5.91	Basal, Suprabasal, Secretory	Ciliated, Ionocyte	AC022634.2
chr8-108585945-108586118	5	4.99	4.96	5.02	4.77	5.07	4.52	4.79	4.8	5.56	5.34	4.94	5.46	5.15	5.22	5.17	5.05	5.08	4.7	4.69	4.83	4.52	4.77	4.83	4.78	4.71	4.73	4.52	4.34	4.26	4.52	4.34	5.02	4.52	4.34	4.26	4.72	5.06	5.01	4.86	4.92	5.12	5.03	4.96	4.96	Suprabasal	Ciliated	AC022634.2
chr8-108586415-108586513	4.84	4.81	4.8	4.48	4.33	4.9	4.77	4.78	4.73	4.98	4.91	4.78	4.48	4.96	5.02	4.48	4.71	4.97	4.48	4.53	4.62	4.48	4.67	4.61	4.64	4.56	4.61	4.48	4.33	4.34	4.48	4.33	4.34	4.48	4.33	4.34	4.94	4.9	4.63	4.66	4.74	4.97	4.78	4.77	4.54			AC022634.2
chr8-108592019-108592548	4.59	4.61	4.82	4.59	4.31	4.63	4.97	4.72	4.59	4.59	4.69	4.69	5.19	4.88	4.61	4.59	4.93	4.74	5.93	5.74	5.86	5.83	5.77	5.94	5.56	5.7	5.84	4.59	4.9	5.14	4.59	5.21	5.25	5.93	5.36	5.15	5.2	4.83	5.14	5.48	4.99	4.82	5.25	5.06	5.01	Ciliated	Basal, Suprabasal, Secretory	AC022634.2
chr8-108592578-108592642	4.43	4.55	4.38	4.43	4.35	4.56	4.43	4.35	4.38	4.43	4.35	4.38	4.43	4.55	4.6	4.43	4.58	4.38	4.93	4.66	4.85	4.78	4.63	4.79	4.71	4.72	4.74	4.43	4.89	4.38	4.43	4.35	4.38	4.43	4.35	4.38	4.43	4.48	4.38	4.62	4.48	4.57	4.61	4.54	4.59
chr8-108599479-108599943	6.07	6.04	6.26	6.11	6.24	6.48	6.05	6.19	6.54	6.4	6.14	6.23	6.43	6.14	6.16	6.17	6.13	6.3	6.01	5.91	5.91	6.05	5.79	5.92	5.83	5.74	5.77	4.75	5.86	5.98	6.31	6.12	5.61	6.14	5.72	4.02	6.53	6.43	6.21	6.37	6.29	6.17	6.12	6.21	6.15			AC022634.2, TMEM74
chr8-108600066-108600185	4.52	4.87	4.69	4.52	4.76	4.98	4.52	4.86	4.73	4.52	4.8	4.84	4.98	4.86	4.92	4.52	4.99	4.95	5.02	4.83	4.79	4.94	4.85	4.91	4.83	4.77	4.7	4.52	4.32	4.32	4.52	4.32	4.84	4.52	4.79	4.32	4.94	4.94	4.54	5.15	4.84	4.98	4.82	4.9	4.96			AC022634.2, TMEM74
chr8-108600205-108600597	5.91	5.77	6.08	5.9	6.04	6.5	5.75	5.75	6.02	5.91	5.71	5.98	5.79	6	6	5.28	5.67	5.84	5.57	5.42	5.19	5.39	5.45	5.36	5.21	5.39	5.12	4.73	5.69	5.04	4.73	5.61	5.41	5.75	5.49	5.62	6.05	6.06	5.82	6.16	6.05	6.02	5.66	5.96	5.6	Basal, Suprabasal, Secretory	Ciliated	AC022634.2, TMEM74
chr8-108608414-108608693	4.51	4.89	5	4.51	4.92	5.03	4.89	4.87	5.02	4.99	4.82	4.35	4.51	5	5	5.05	4.86	4.83	4.82	4.89	5.01	4.94	4.95	5.02	4.8	4.91	4.92	4.51	4.28	4.35	4.51	4.28	4.35	4.51	5	4.35	5.32	5	4.89	5.32	5.1	5.02	5.05	5.06	5			AC022634.2, TMEM74
chr8-108623309-108623398	4.45	4.81	4.91	4.45	4.78	4.77	4.72	4.71	4.81	5.13	4.55	4.69	4.45	4.55	4.37	4.45	4.5	4.37	4.45	4.53	4.5	4.45	4.55	4.55	4.66	4.58	4.54	4.45	4.33	4.37	4.45	4.33	4.37	4.45	4.33	4.37	4.8	4.64	4.74	4.62	4.73	4.37	4.73	4.66	4.66			AC022634.2, TMEM74
chr8-108631590-108631779	4.49	4.55	4.56	4.98	4.65	4.34	4.49	4.55	4.53	4.49	4.59	4.34	5.21	4.68	4.87	4.49	4.58	4.56	5.05	4.7	4.99	5.1	4.87	4.96	4.92	4.83	4.9	4.49	4.34	4.34	4.49	4.34	4.34	4.49	4.93	5.31	4.73	4.93	4.94	5.19	4.91	4.83	4.83	4.91	5.11			AC022634.2, TMEM74
chr8-108632644-108632964	5.02	4.96	4.88	4.95	5.07	5.22	4.8	5.05	5.16	5.53	5.06	5.08	5.16	5.14	5.22	5.08	5.13	5.01	4.7	4.6	4.36	4.89	4.78	4.6	4.73	4.7	4.73	4.5	4.3	4.36	4.5	4.3	4.36	4.5	4.78	4.36	4.88	5.27	5.28	4.87	5.29	5.25	4.86	5.28	4.95	Basal, Suprabasal, Secretory	Ciliated	AC022634.2, TMEM74
chr8-108637628-108637678	4.44	4.61	4.58	4.44	4.67	4.55	4.44	4.5	4.36	4.44	4.51	4.59	4.44	4.57	4.75	4.81	4.66	4.66	4.44	4.6	4.68	4.44	4.55	4.58	4.44	4.5	4.49	4.44	4.34	4.36	4.44	4.34	4.36	4.44	4.34	4.36	4.91	4.5	4.58	4.73	4.6	4.55	4.66	4.55	4.66
chr8-108637943-108638152	5.04	4.63	4.82	4.84	4.61	4.79	4.51	4.82	4.72	4.51	4.76	5.13	5.18	4.97	5.18	5.44	4.91	5.19	4.79	4.75	4.62	4.51	4.74	4.71	4.91	4.74	4.82	4.51	4.88	4.37	4.51	4.3	4.37	4.51	4.3	4.37	5.05	5.11	5.15	5.21	5.14	5.38	5.13	5.11	5.35	Secretory	Ciliated	TMEM74
chr8-108638756-108639099	5.71	5.61	5.81	5.84	5.38	5.81	5.54	5.46	5.8	6.14	5.86	6.04	5.7	5.79	5.86	5.78	5.76	5.73	5.21	4.95	5.1	5.01	5	5.12	5	4.88	4.95	4.59	5.22	4.32	4.59	5.12	4.32	4.59	4.27	4.32	5.06	4.87	5.06	5.1	4.79	4.97	4.83	4.87	4.93	Basal, Suprabasal	Ciliated, Ionocyte, Secretory	TMEM74
chr8-108639101-108639151	4.8	4.85	4.37	4.45	4.65	4.79	4.73	4.64	4.75	4.45	4.68	4.86	4.45	4.71	4.79	5.01	4.68	4.71	4.77	4.54	4.58	4.45	4.44	4.6	4.66	4.51	4.37	4.45	4.34	4.37	4.45	4.34	4.37	4.45	4.34	4.37	4.66	4.52	4.72	4.45	4.48	4.55	4.45	4.6	4.57			TMEM74
chr8-108651581-108651692	4.46	4.35	4.56	4.46	4.64	4.53	4.77	4.35	4.37	4.46	4.55	4.57	4.94	4.7	4.37	4.46	4.71	4.63	4.8	4.76	4.72	4.77	4.72	4.77	4.62	4.73	4.8	4.46	4.35	4.37	4.46	4.35	4.37	4.46	4.35	4.37	4.96	4.81	4.95	4.89	4.82	4.88	4.64	4.96	4.69	Secretory	Basal	TMEM74, TRMT10BP1	TRMT10BP1
chr8-108651733-108652017	5.1	4.63	4.59	4.59	4.71	4.49	4.88	4.64	4.32	5.82	4.91	5.06	5.24	4.7	5.22	5.16	5.08	4.92	5.52	5.47	5.73	5.49	5.56	5.68	5.53	5.43	5.49	4.59	5.08	4.32	4.59	5.14	4.98	4.59	5	4.91	5.73	5.7	6.05	5.77	5.68	5.89	5.45	5.7	5.62	Ciliated, Secretory	Basal	TMEM74, TRMT10BP1	TRMT10BP1
chr8-108660343-108660427	4.44	4.49	4.57	4.44	4.56	4.62	4.73	4.49	4.37	4.44	4.49	4.86	4.44	4.55	4.58	4.44	4.51	4.57	4.44	4.74	4.65	4.74	4.58	4.62	4.6	4.59	4.49	4.44	4.34	4.37	4.44	4.34	4.37	4.44	4.34	4.37	4.44	4.59	4.72	4.98	4.62	4.55	4.61	4.6	4.37
chr8-108662601-108662651	4.44	4.55	4.65	4.44	4.36	4.35	4.44	4.36	4.35	4.44	4.56	4.68	4.44	4.58	4.35	4.89	4.58	4.35	4.65	4.47	4.72	4.44	4.44	4.61	4.44	4.43	4.52	4.44	4.36	4.35	4.44	4.36	4.35	4.44	4.36	4.35	4.77	4.62	4.88	4.64	4.59	4.62	4.63	4.64	4.65			TMEM74, TRMT10BP1
chr8-108662774-108663029	4.6	5.1	5.27	4.91	4.94	5.06	5.01	4.97	5.17	5.62	5.54	5.87	5.79	5.31	5.57	5.96	5.54	5.9	4.98	4.88	4.86	5.12	5.02	5.03	5.02	4.94	4.93	4.6	4.29	4.3	4.6	5.51	5.41	4.6	4.29	4.3	5.9	5.52	5.8	5.6	5.59	5.9	5.54	5.57	5.59	Suprabasal, Secretory	Basal, Ciliated, Ionocyte	TMEM74, TRMT10BP1
chr8-108667127-108667278	4.93	4.81	4.81	4.49	4.81	4.57	4.49	4.8	4.57	5.12	4.99	4.76	4.49	4.84	4.75	5.09	4.97	4.88	4.49	4.46	4.71	4.49	4.51	4.61	4.62	4.53	4.33	4.49	4.3	4.33	4.49	4.3	4.33	4.49	4.3	4.33	5.04	4.98	4.73	4.49	4.83	4.76	4.91	4.94	4.72	Suprabasal	Ciliated	TMEM74
chr8-108673212-108673421	4.54	4.48	4.62	4.8	4.67	4.7	4.54	4.59	4.83	4.54	4.96	5.07	5.6	5.06	5.17	5.02	5.02	5.11	4.96	4.68	4.65	4.54	4.66	4.82	4.89	4.62	4.63	4.54	4.25	4.28	5.93	5.21	4.87	4.54	4.83	4.28	4.54	4.91	4.78	4.84	4.88	5.09	4.9	5.04	4.92		Basal	TMEM74
chr8-108693061-108693112	4.44	4.68	4.56	4.98	4.57	4.66	4.44	4.5	4.37	4.44	4.65	4.84	4.44	4.65	4.57	4.44	4.73	4.56	4.44	4.43	4.63	4.62	4.49	4.51	4.44	4.44	4.53	4.44	4.35	4.37	4.44	4.35	4.37	4.44	4.35	4.37	4.75	4.62	4.76	4.63	4.59	4.67	4.44	4.71	4.64
chr8-108703707-108703784	4.47	4.71	4.4	4.83	4.79	4.75	4.47	4.64	4.67	4.47	4.64	4.68	4.47	4.31	4.4	4.47	4.81	4.71	4.85	4.65	4.67	4.81	4.66	4.61	4.78	4.64	4.61	4.47	4.83	4.4	4.47	4.87	4.4	4.47	4.78	4.4	4.47	4.68	4.59	4.77	4.82	4.63	4.47	4.49	4.66			TMEM74
chr8-108703899-108704060	5.21	5.06	4.57	5.34	4.97	5	4.99	5.15	5.11	5.3	5.07	4.81	4.59	5.01	5.16	4.99	5.3	5.04	5.14	5.14	4.9	5.15	5.11	4.92	5	5.05	4.98	4.59	5.15	4.24	4.59	5.58	5.04	4.59	5.08	4.96	5.14	5.09	5.19	5.09	5.17	5.02	4.89	5.14	5.11			TMEM74
chr8-108704167-108704263	4.46	4.7	4.37	4.46	4.54	4.54	4.46	4.65	4.67	4.46	4.66	4.37	4.46	4.54	4.74	4.87	4.5	4.57	4.89	4.72	4.65	4.46	4.66	4.67	4.68	4.69	4.63	4.46	4.34	4.37	4.46	4.34	4.37	4.46	4.34	4.37	4.67	4.57	4.57	4.46	4.68	4.81	4.46	4.64	4.65
chr8-108704375-108704426	4.82	4.6	4.56	4.77	4.56	4.54	4.44	4.56	4.38	4.44	4.61	4.58	4.44	4.56	4.38	4.44	4.64	4.64	4.72	4.65	4.61	4.44	4.54	4.54	4.61	4.59	4.49	4.44	4.34	4.38	4.44	4.34	4.38	4.44	4.34	4.94	4.44	4.52	4.57	4.71	4.65	4.66	4.44	4.6	4.56
chr8-108722846-108722915	4.8	4.58	4.8	4.46	4.75	4.36	4.73	4.77	4.55	4.46	4.59	4.6	4.46	4.79	4.77	4.46	4.82	4.36	4.71	4.74	4.6	4.62	4.68	4.68	4.67	4.73	4.7	4.46	4.33	4.36	4.46	4.33	4.9	4.46	4.33	4.36	4.66	4.64	4.68	4.46	4.52	4.36	4.62	4.68	4.8			TMEM74
chr8-108722996-108723181	5.5	5.54	5.33	5.48	5.5	5.24	5.6	5.32	5.67	5.3	5.32	5.29	5.78	5.39	5.39	5.37	5.37	5.25	5.71	5.38	5.39	5.72	5.5	5.68	5.64	5.41	5.57	4.66	5.48	5.09	4.66	5.14	5.06	5.95	5.01	5.11	5.52	5.36	5.26	5.63	5.29	5.19	5.48	5.31	5.61			TMEM74
chr8-108760363-108760413	4.43	4.69	4.39	4.43	4.64	4.77	4.75	4.64	4.39	4.43	4.6	4.39	4.43	4.55	4.58	4.88	4.67	4.39	4.43	4.52	4.5	4.62	4.53	4.59	4.6	4.56	4.6	4.43	4.34	4.39	4.43	4.34	4.39	4.43	4.34	4.39	4.43	4.74	4.39	4.63	4.34	4.55	4.43	4.5	4.64			TMEM74
chr8-108760498-108760635	4.85	5.1	4.64	4.93	4.71	4.93	4.77	4.83	4.76	5.01	4.73	4.72	4.95	4.63	4.76	4.46	4.81	4.69	4.91	4.75	4.63	4.72	4.7	4.57	4.7	4.7	4.6	4.46	4.32	4.39	4.46	4.32	4.39	4.46	4.85	4.39	4.69	4.87	4.75	4.94	4.67	4.86	4.65	4.77	4.94			TMEM74
chr8-108760723-108760852	5.16	4.91	5.12	4.52	4.88	4.81	4.85	4.93	4.7	4.52	4.78	4.74	4.88	4.55	4.73	4.52	4.8	4.77	4.85	4.79	4.73	4.79	4.67	4.65	4.74	4.7	4.63	4.52	5	4.24	4.52	4.28	4.24	4.52	4.28	4.24	4.76	4.79	4.78	4.67	4.8	4.82	4.66	4.73	4.77			TMEM74
chr8-108764277-108764332	4.44	4.54	4.56	4.44	4.54	4.4	4.44	4.34	4.4	4.44	4.59	4.4	4.44	4.34	4.4	4.44	4.5	4.56	4.68	4.64	4.5	4.75	4.5	4.58	4.44	4.62	4.56	4.44	4.88	4.4	4.44	4.34	4.4	4.44	4.34	4.4	4.71	4.72	4.69	4.67	4.52	4.72	4.44	4.68	4.4			TMEM74
chr8-108764529-108764742	4.53	4.85	4.71	4.53	4.76	4.56	4.53	4.58	4.55	5.23	4.98	4.92	4.53	4.69	4.83	4.53	4.8	4.65	5.23	4.99	4.84	4.97	4.91	5	4.9	4.9	4.78	4.53	4.31	4.31	4.53	4.31	4.31	4.53	4.31	4.31	5.45	5.32	5.33	5.14	5.04	5.35	5.16	5.06	5.21	Secretory	Basal	TMEM74
chr8-108773479-108773571	4.46	4.82	4.88	5.13	5.07	5.11	4.46	4.98	5.11	4.46	4.55	4.72	4.95	4.8	4.84	4.9	4.63	4.77	4.46	4.52	4.49	4.46	4.51	4.51	4.63	4.46	4.38	4.46	4.34	4.38	4.46	4.34	4.38	4.46	4.34	4.38	4.46	4.48	4.38	4.65	4.47	4.54	4.65	4.45	4.38	Basal	Ciliated, Secretory	TMEM74
chr8-108773652-108773921	5.38	5.47	5.66	5.78	5.77	5.9	4.95	5.52	5.72	4.5	4.86	5.2	5.36	5.16	5.16	5.48	4.86	4.97	4.79	4.43	4.5	4.5	4.61	4.57	4.67	4.54	4.54	4.5	4.29	4.39	4.5	4.29	4.39	4.5	4.29	4.39	4.5	4.62	4.39	4.5	4.56	4.39	4.69	4.4	4.39	Basal, Suprabasal	Ciliated, Secretory	TMEM74
chr8-108773965-108774019	4.86	4.66	4.74	4.43	4.56	4.54	4.43	4.81	4.79	4.43	4.5	4.38	4.43	4.63	4.57	4.43	4.36	4.63	4.43	4.44	4.38	4.43	4.36	4.47	4.43	4.36	4.38	4.43	4.36	4.38	4.43	4.36	4.38	4.43	4.36	4.38	4.43	4.49	4.38	4.43	4.36	4.38	4.43	4.36	4.38
chr8-108774200-108774310	4.88	4.94	5	4.97	5	4.92	4.46	5.06	4.98	4.46	4.82	4.92	4.99	4.66	4.82	4.46	4.76	4.64	4.84	4.58	4.39	4.74	4.68	4.57	4.46	4.67	4.39	4.46	4.33	4.39	4.46	4.33	4.39	4.46	4.33	4.39	4.46	4.68	4.39	4.46	4.33	4.39	4.46	4.6	4.39			TMEM74
chr8-108787175-108787762	5.68	5.7	6.07	5.9	5.76	5.83	6.14	5.86	6.01	5.39	5.43	5.35	5.55	5.42	5.68	5.54	5.37	5.62	5.73	5.44	5.57	5.64	5.5	5.39	5.72	5.64	5.44	7.13	6.08	6.5	6.18	5.9	5.74	4.76	5.15	6.14	5.66	5.49	5.87	5.51	5.43	5.55	5.53	5.53	4.91	Ionocyte	Suprabasal, Ciliated, Secretory	TMEM74	TMEM74
chr8-108843622-108843673	4.81	4.73	4.75	4.9	4.57	4.77	4.44	4.71	4.8	4.44	4.5	4.37	4.44	4.65	4.78	4.44	4.36	4.37	4.44	4.47	4.49	4.62	4.45	4.54	4.6	4.5	4.37	4.44	4.36	4.37	4.44	4.36	4.37	4.44	4.36	4.37	4.66	4.62	4.57	4.44	4.59	4.67	4.62	4.51	4.56
chr8-108843727-108844130	6.05	6.35	6.33	6.45	6.23	6.53	5.88	5.96	6.24	4.61	5.63	5.84	5.69	5.4	6.05	5.04	5.27	5.72	5.25	4.92	4.87	5.16	4.95	4.89	4.95	4.89	4.83	4.61	4.88	5.25	4.61	4.34	4.73	4.61	4.34	5.08	5.21	5.14	5.25	5.25	5.25	5.37	5.14	5.1	5.24	Basal, Suprabasal	Ciliated, Ionocyte, Secretory
chr8-108844285-108844338	4.93	4.55	4.72	4.45	4.65	4.36	4.45	4.64	4.36	4.45	4.55	4.59	4.45	4.55	4.36	4.83	4.51	4.57	4.45	4.5	4.62	4.45	4.44	4.57	4.45	4.49	4.48	4.45	4.92	4.36	4.45	4.33	4.87	4.45	4.33	4.36	4.45	4.54	4.66	4.45	4.58	4.69	4.62	4.62	4.66
chr8-108849082-108849132	4.43	4.37	4.38	4.43	4.57	4.53	4.43	4.37	4.38	4.43	4.51	4.56	4.43	4.56	4.38	4.43	4.37	4.71	4.66	4.57	4.56	4.43	4.5	4.53	4.43	4.51	4.48	4.43	4.37	4.38	4.43	4.37	4.38	4.43	4.37	4.38	4.43	4.56	4.55	4.66	4.68	4.64	4.43	4.63	4.62
chr8-108849169-108849224	4.45	4.35	4.64	4.45	4.55	4.37	4.45	4.55	4.6	4.45	4.6	4.57	4.45	4.55	4.65	4.89	4.58	4.69	4.45	4.61	4.53	4.64	4.56	4.53	4.45	4.58	4.56	4.45	4.35	4.37	4.45	4.35	4.37	4.45	4.35	4.37	4.68	4.68	4.75	4.45	4.76	4.71	4.45	4.65	4.63
chr8-108849458-108849844	4.55	4.78	4.8	4.55	4.5	5.02	4.55	4.85	4.9	5.32	4.89	5.31	4.55	4.99	5.05	4.55	4.85	4.97	5.15	4.98	4.96	5.26	5.12	4.96	4.89	4.89	4.75	4.55	4.29	4.35	4.55	5.31	4.35	4.55	4.29	4.35	5.45	5.26	5.42	5.37	5.25	5.7	5.17	5.35	5.12	Secretory	Basal
chr8-108878717-108878767	4.44	4.49	4.38	4.44	4.56	4.71	4.44	4.5	4.53	4.44	4.69	4.38	4.44	4.35	4.64	4.89	4.52	4.55	4.65	4.51	4.49	4.71	4.61	4.47	4.62	4.57	4.48	4.44	4.35	4.38	4.44	4.35	4.38	4.44	4.35	4.38	4.44	4.77	4.38	4.79	4.81	4.54	4.44	4.71	4.55			AC104248.1
chr8-108880759-108881091	5.19	4.9	5.03	5.22	4.81	4.93	5.26	5	4.97	5.83	5.26	4.97	5.33	4.94	5.13	4.65	4.88	5.02	5.53	5	4.89	5.22	5.1	5.11	5.4	5.01	5.02	4.65	5.28	5.48	4.65	4.25	5.96	4.65	5.55	5.75	6.12	5.51	5.89	5.52	5.6	5.91	5.62	5.73	5.96	Secretory	Basal, Ciliated	AC104248.1
chr8-108881187-108881237	4.42	4.37	4.39	4.42	4.55	4.61	4.42	4.37	4.54	4.42	4.37	4.39	4.42	4.37	4.39	4.42	4.37	4.39	4.42	4.43	4.39	4.42	4.51	4.39	4.62	4.53	4.39	4.42	4.37	4.39	4.42	4.37	4.39	4.42	4.37	4.39	4.42	4.65	4.65	4.65	4.53	4.55	4.42	4.64	4.7
chr8-108883244-108883301	4.44	4.55	4.58	4.75	4.36	4.55	4.44	4.36	4.55	4.95	4.56	4.36	4.44	4.36	4.75	4.44	4.52	4.72	4.63	4.51	4.55	4.61	4.56	4.36	4.44	4.55	4.58	4.44	4.36	4.36	4.44	4.36	4.36	4.44	4.36	4.36	4.65	4.74	4.36	4.44	4.72	4.63	4.44	4.66	4.73
chr8-108887957-108888027	4.43	4.59	4.4	4.43	4.53	4.4	4.43	4.56	4.57	4.43	4.48	4.4	4.43	4.52	4.61	4.43	4.66	4.8	4.65	4.58	4.52	4.63	4.62	4.5	4.69	4.64	4.69	4.43	4.35	4.4	4.43	4.35	4.4	4.43	4.78	4.4	4.43	4.55	4.4	4.64	4.63	4.4	4.63	4.58	4.4
chr8-108890454-108890611	4.58	5.05	4.95	4.58	4.99	5.02	4.88	4.99	5.11	5.1	4.79	5.13	4.58	4.92	4.87	5.16	4.86	4.98	4.85	5.02	4.83	5.11	5.06	4.96	5.27	5.04	4.96	4.58	5.49	5.22	4.58	4.32	5.02	4.58	4.77	4.21	5.26	5.06	4.63	5.19	5.12	5.19	5.14	5.08	4.91			AC104248.1
chr8-108911509-108911965	4.56	4.83	4.8	5	4.55	4.52	4.56	4.68	4.81	5.56	4.73	4.34	4.56	4.75	4.34	4.56	4.68	4.75	5.02	4.86	4.76	4.9	4.98	4.69	4.94	4.81	4.87	4.56	5.02	4.34	4.56	4.85	4.34	4.56	4.26	4.98	5.57	5.64	5.64	5.76	5.63	5.48	5.43	5.49	5.27	Secretory	Basal, Suprabasal, Ciliated	AC104248.1
chr8-108912070-108912281	5.02	4.6	4.66	4.49	4.29	4.56	4.49	4.64	4.38	4.49	4.49	4.38	4.49	4.57	4.38	4.49	4.57	4.58	4.76	4.7	4.56	4.92	4.76	4.77	4.77	4.77	4.67	4.49	4.84	4.38	4.49	4.88	4.38	4.49	4.29	4.38	5.24	5.2	5.13	5.34	5.2	5.4	5.08	5.19	5	Secretory	Basal, Suprabasal, Ciliated	AC104248.1
chr8-108917052-108917227	4.54	4.51	4.6	4.54	4.6	4.32	4.54	4.65	4.32	4.54	4.51	4.32	4.54	4.7	4.53	4.54	4.47	4.32	5.48	5.18	5.17	5.53	5.16	5.07	5.18	5.16	5.09	4.54	4.32	4.32	4.54	4.88	5.29	4.54	4.32	4.32	5.12	5	5.08	5.26	4.92	5.01	5.13	5.13	4.85	Ciliated, Secretory	Basal, Suprabasal	AC104248.1	AC104248.1
chr8-108917344-108917421	4.44	4.35	4.38	4.44	4.35	4.38	4.44	4.35	4.38	4.44	4.49	4.6	4.44	4.69	4.38	4.44	4.35	4.38	4.9	4.78	4.8	4.92	4.8	4.69	4.44	4.76	4.86	4.44	4.35	4.38	4.44	4.93	4.38	4.44	4.35	4.38	4.8	4.6	4.38	4.88	4.57	4.56	4.79	4.63	4.67
chr8-108918496-108918662	4.93	5.06	5.15	5.45	5.05	5.39	5.13	5.03	5.11	5.27	4.93	4.96	5.53	5.04	5.05	4.59	5	5.11	5.31	5.19	4.97	5.12	5.2	5.12	5.12	5.09	4.99	4.59	5.06	5.41	4.59	4.88	5.17	4.59	5.65	4.2	5.15	5.22	5.3	5.18	5.16	4.95	4.92	5.09	4.81			AC104248.1	AC104248.1
chr8-108921563-108921763	4.48	4.51	4.36	4.48	4.33	4.36	4.48	4.46	4.36	5.05	4.6	4.67	4.48	4.52	4.57	4.48	4.54	4.36	4.78	4.76	4.8	5.08	4.74	4.82	4.48	4.82	4.78	4.48	4.84	4.36	4.48	4.33	4.36	4.48	4.33	4.36	4.95	5.02	5.03	4.93	5.03	4.87	4.67	5.05	4.92	Secretory	Basal	AC104248.1
chr8-108921914-108922098	4.53	4.61	4.32	4.53	4.35	4.63	4.53	4.47	4.57	4.53	4.47	4.77	4.53	4.81	4.63	5.04	4.54	4.32	4.87	4.78	4.8	5.06	4.73	4.83	4.81	4.71	4.66	4.53	4.8	4.32	4.53	4.35	4.32	4.53	4.35	5.22	5.18	4.99	4.92	5.04	4.94	4.81	4.84	4.89	4.53			AC104248.1
chr8-108926841-108926891	4.41	4.37	4.38	4.41	4.37	4.55	4.41	4.37	4.38	4.41	4.37	4.38	4.41	4.37	4.38	4.41	4.37	4.38	4.63	4.54	4.66	4.61	4.6	4.65	4.41	4.54	4.62	4.41	4.37	4.38	4.41	4.37	4.38	4.41	4.82	4.38	4.75	4.46	4.58	4.41	4.54	4.56	4.41	4.47	4.58
chr8-108926896-108926964	4.43	4.49	4.39	4.43	4.55	4.39	4.43	4.35	4.39	4.43	4.49	4.39	4.43	4.35	4.39	4.43	4.51	4.39	4.63	4.63	4.75	4.69	4.65	4.71	4.43	4.59	4.58	4.43	4.35	4.39	4.43	4.35	4.39	4.43	4.84	4.39	4.93	4.6	4.67	4.43	4.53	4.73	4.43	4.5	4.66
chr8-108926986-108927110	4.44	4.34	4.39	4.44	4.71	4.39	4.44	4.49	4.39	4.44	4.55	4.39	4.44	4.55	4.39	4.44	4.34	4.39	4.87	4.77	4.87	4.44	4.73	4.83	4.79	4.64	4.77	4.44	4.34	4.39	4.44	4.34	4.39	4.44	4.34	4.39	4.97	4.75	4.82	4.44	4.58	4.63	4.44	4.66	4.58
chr8-108948664-108948742	4.44	4.34	4.56	4.44	4.56	4.39	4.44	4.56	4.39	4.44	4.56	4.39	4.94	4.34	4.39	4.44	4.51	4.56	4.8	4.72	4.67	4.63	4.67	4.68	4.68	4.73	4.53	4.44	4.34	4.91	4.44	4.34	4.39	4.44	4.34	4.39	4.67	4.65	4.56	4.44	4.68	4.66	4.44	4.75	4.63			AC104248.1	AC104248.1
chr8-108948833-108949126	4.62	4.91	4.82	4.62	5.21	4.38	4.98	4.86	4.62	4.62	5.02	4.43	5.03	4.94	4.76	5.24	4.96	4.5	5.61	5.39	5.48	5.33	5.21	5.44	5.43	5.3	5.26	4.62	4.27	5.34	6.35	5.57	5.67	4.62	5.05	5.68	5.48	5.47	5.3	5.49	5.32	5.11	5.46	5.49	5.34	Ciliated, Secretory	Basal, Suprabasal	AC104248.1	AC104248.1
chr8-108953228-108953278	4.43	4.49	4.38	4.43	4.35	4.38	4.43	4.35	4.38	4.43	4.49	4.38	4.43	4.35	4.38	4.43	4.51	4.38	4.7	4.5	4.51	4.43	4.61	4.54	4.59	4.56	4.51	4.43	4.35	4.38	4.43	4.92	4.38	4.43	4.35	4.38	4.9	4.54	4.69	4.75	4.63	4.86	4.43	4.59	4.6
chr8-108977890-108977940	4.45	4.51	4.35	4.45	4.33	4.35	4.45	4.6	4.58	4.45	4.33	4.35	4.45	4.33	4.35	4.45	4.33	4.35	4.45	4.65	4.59	4.58	4.63	4.68	4.45	4.59	4.51	4.45	4.33	4.35	4.45	4.33	4.35	4.45	4.33	4.35	4.45	4.77	4.82	4.45	4.72	4.35	4.45	4.61	4.35			AC104248.1
chr8-108978117-108978177	4.46	4.52	4.58	4.46	4.33	4.54	4.46	4.33	4.32	4.46	4.53	4.32	4.46	4.33	4.32	4.46	4.33	4.32	4.46	4.64	4.54	4.65	4.64	4.71	4.58	4.58	4.53	4.46	4.33	5.1	4.46	4.33	4.32	4.46	4.33	4.32	4.63	4.74	4.77	4.6	4.69	4.88	4.46	4.66	4.89			AC104248.1
chr8-108978335-108978574	4.61	4.58	4.6	4.61	4.75	4.64	4.61	4.46	4.24	4.61	4.62	4.79	4.61	4.51	4.62	4.61	4.53	4.65	5.27	5.01	5.18	5.36	5.06	5.07	5.18	4.92	5.06	4.61	4.32	4.87	4.61	5.39	4.24	4.61	4.78	4.88	5.6	5.25	5.37	5.61	5.36	5.35	5.24	5.25	5.43	Ciliated, Secretory	Basal, Suprabasal	AC104248.1
chr8-109042035-109042145	5.08	4.97	4.97	5	5.07	5.13	4.48	4.9	4.97	4.97	4.75	4.85	4.92	4.69	4.79	4.87	4.8	4.64	4.73	4.55	4.53	4.48	4.54	4.56	4.69	4.55	4.35	4.48	4.9	4.98	4.48	4.33	4.35	4.48	4.33	4.35	4.83	4.88	4.91	4.87	4.87	4.72	4.71	4.75	4.56	Basal, Secretory	Ciliated	AC104248.1
chr8-109042241-109042456	6.01	5.94	6.01	6.08	5.85	6.05	5.38	5.55	5.7	5.68	5.33	5.54	5.88	5.71	5.45	5.99	5.54	4.95	5.17	5.01	4.9	5.07	5.05	4.9	5	4.95	4.88	4.6	4.84	5.53	4.6	5.13	4.26	4.6	4.28	4.26	5.41	5.68	5.53	5.63	5.63	5.24	5.32	5.51	5.38	Basal, Suprabasal, Secretory	Ciliated	AC104248.1
chr8-109042612-109042676	4.44	4.57	4.84	4.44	4.36	4.58	4.44	4.36	4.62	4.44	4.36	4.56	4.44	4.57	4.55	4.44	4.53	4.38	4.44	4.47	4.38	4.44	4.5	4.47	4.44	4.48	4.48	4.44	4.36	4.87	4.44	4.36	4.38	4.44	4.36	4.38	4.79	4.78	4.55	4.74	4.64	4.53	4.44	4.59	4.38
chr8-109052396-109052496	4.93	4.95	4.8	4.43	4.36	4.78	4.92	4.71	4.63	4.43	4.72	4.77	4.43	4.56	4.6	4.43	4.36	4.37	4.43	4.47	4.37	4.6	4.52	4.52	4.43	4.48	4.37	4.43	4.36	4.37	4.43	4.36	4.37	4.43	4.36	4.37	4.64	4.58	4.59	4.68	4.36	4.7	4.43	4.55	4.58	Basal	Ciliated
chr8-109064197-109064315	4.88	4.85	5	4.97	4.62	5	4.46	4.68	4.87	4.46	4.74	4.66	4.46	4.62	4.85	5.12	4.72	4.74	4.68	4.46	4.39	4.46	4.56	4.39	4.46	4.5	4.39	4.46	4.95	4.39	4.46	4.34	4.39	4.46	4.34	4.39	4.81	4.58	4.39	4.76	4.55	4.39	4.46	4.58	4.39	Basal	Ciliated	AC104248.1	AC104248.1
chr8-109066468-109066781	5.32	5.51	5.69	5.71	5.42	5.34	5.8	5.28	5.32	5.62	5.66	5.46	5.75	5.68	5.48	5.68	5.63	5.61	5.65	5.27	5.34	5.47	5.23	5.08	5.65	5.12	5.09	4.56	4.3	5.28	4.56	4.3	4.26	4.56	4.97	5.3	5.31	5.44	5.17	5.25	5.34	5.06	5.26	5.36	5.39			AC104248.1
chr8-109082686-109082762	4.43	4.67	4.61	4.74	4.87	4.85	4.84	4.71	4.58	4.43	4.54	4.8	4.43	4.54	4.39	4.83	4.61	4.61	4.43	4.45	4.39	4.6	4.61	4.39	4.43	4.53	4.39	4.43	4.34	4.39	4.43	4.34	4.39	4.43	4.34	4.39	4.64	4.59	4.39	4.43	4.59	4.39	4.43	4.55	4.39
chr8-109229118-109229501	6.28	5.56	6.23	6.07	5.84	6.42	5.75	5.6	6.09	6.17	5.57	5.33	5.85	5.67	5.87	5.71	5.25	5.34	5.49	5.13	5.1	5.37	5.26	5.25	5.34	5.18	5.12	4.6	5.08	5.18	4.6	4.25	5.5	4.6	4.78	4.29	5.66	5.59	5.15	5.48	5.6	5.23	5.23	5.56	5.25	Basal	Ciliated, Ionocyte, Secretory
chr8-109229535-109229708	4.99	4.92	5.33	5.48	5.13	5.62	5.12	4.94	5.26	5.35	4.83	4.92	5.26	4.61	5.06	4.49	4.87	4.64	4.68	4.72	4.55	4.9	4.79	4.75	4.89	4.76	4.57	4.49	4.29	4.38	4.49	4.29	4.38	4.49	4.85	4.38	5.11	5.05	4.71	4.93	5.03	4.82	4.94	5.11	4.7	Basal	Ciliated
chr8-109229726-109229783	4.99	4.69	4.68	5.11	4.67	5.07	4.46	4.73	4.88	5.08	4.7	4.71	4.46	4.66	4.84	4.46	4.65	4.68	4.69	4.52	4.56	4.61	4.51	4.52	4.46	4.54	4.35	4.46	4.32	4.35	4.46	4.32	4.35	4.46	4.32	4.35	4.82	4.82	4.76	4.77	4.7	4.56	4.61	4.76	4.58
chr8-109262047-109262111	4.45	4.35	4.57	4.45	4.35	4.38	4.45	4.35	4.38	4.45	4.64	4.38	4.45	4.53	4.38	4.45	4.55	4.57	4.68	4.69	4.55	4.74	4.69	4.55	4.64	4.7	4.54	4.45	4.35	4.96	4.45	4.35	4.38	4.45	4.35	4.38	4.81	4.92	4.93	4.83	4.9	4.8	4.75	4.77	4.84			NUDCD1
chr8-109262212-109262610	5.27	4.94	4.79	5.27	4.67	4.46	5.23	4.75	4.74	4.7	5.43	4.93	5.29	5.2	5.05	5.43	5.19	5.02	5.78	5.77	5.7	5.83	5.74	5.75	5.84	5.83	5.46	4.7	4.2	5.7	6.21	6.02	5.71	4.7	5.67	6.3	6.71	6.49	6.71	6.66	6.39	6.45	6.28	6.27	6.2	Secretory	Basal, Ionocyte	NUDCD1
chr8-109262627-109262881	5.04	4.65	4.51	4.58	4.24	4.48	4.58	4.69	4.68	5.23	5	4.64	5.4	4.87	4.78	4.58	4.87	4.89	5.17	5.27	5.16	5.22	5.16	5.07	5.09	5.33	5.02	4.58	4.24	5.51	4.58	5.1	4.28	4.58	4.76	5.71	5.54	5.6	5.32	5.39	5.48	5.38	5.26	5.53	5.41	Ciliated, Secretory	Basal	NUDCD1
chr8-109262988-109263053	4.44	4.36	4.36	4.44	4.36	4.63	4.44	4.36	4.36	4.44	4.56	4.36	4.44	4.36	4.36	4.44	4.58	4.58	4.86	4.7	4.7	4.78	4.78	4.77	4.66	4.66	4.77	4.44	4.36	4.36	4.44	4.36	4.36	4.44	4.83	4.36	4.65	4.8	4.68	4.69	4.64	4.64	4.68	4.63	4.68	Ciliated	Basal
chr8-109263224-109263298	4.46	4.36	4.34	4.46	4.36	4.61	4.46	4.49	4.34	4.46	4.64	4.58	4.46	4.54	4.34	4.91	4.5	4.34	4.76	4.7	4.72	4.89	4.71	4.64	4.46	4.65	4.73	4.46	4.36	5.01	4.46	4.36	4.88	4.46	4.36	4.34	4.79	4.75	4.84	4.95	4.7	4.78	4.8	4.74	4.65	Secretory	Basal	NUDCD1
chr8-109267741-109267932	4.49	4.6	4.55	4.49	4.31	4.52	4.49	4.48	4.31	5.1	4.31	4.69	4.88	4.89	4.31	4.49	4.5	4.31	4.94	5.02	5.04	4.87	5.15	4.97	4.76	5	4.9	4.49	4.31	4.31	4.49	4.31	4.31	4.49	4.31	4.31	5.13	5.03	4.81	4.87	4.91	4.96	4.49	4.81	4.99			NUDCD1
chr8-109282049-109282159	4.51	4.61	4.55	4.84	4.65	4.34	4.51	4.59	4.52	5.06	4.7	4.66	4.51	4.51	4.34	4.51	4.74	4.7	4.79	4.82	4.82	4.92	4.85	4.84	4.95	4.77	4.69	4.51	4.82	4.34	4.51	5.38	4.85	4.51	4.77	4.99	4.9	4.79	4.77	4.51	4.77	4.84	4.51	4.84	4.76			NUDCD1
chr8-109282224-109282418	5.37	4.84	4.52	5.21	4.93	4.77	4.97	4.81	4.39	5.95	5.12	4.76	5.18	5.19	4.93	5.31	5.16	5.36	5.43	5.38	5.34	5.17	5.5	5.51	5.37	5.34	5.34	4.62	5.46	5.6	4.62	5.39	5.87	5.87	5.35	5.18	5.51	5.25	5.4	5.34	5.42	5.35	5.28	5.31	5.3	Ciliated, Secretory	Basal	NUDCD1
chr8-109283458-109283513	4.46	4.31	4.59	4.46	4.55	4.64	4.46	4.48	4.35	4.46	4.6	4.35	5.14	4.64	4.35	4.46	4.5	4.81	4.46	4.63	4.79	4.86	4.7	4.84	4.46	4.68	4.76	4.46	4.31	4.35	4.46	4.31	4.35	4.46	4.88	4.35	4.83	4.7	4.77	4.88	4.86	4.82	4.76	4.8	4.35			NUDCD1
chr8-109283645-109283906	4.63	4.46	4.56	4.63	5	5.04	4.63	4.74	4.85	5.1	4.91	4.59	5.96	5.69	5.37	5.52	5.23	5.09	5.54	5.31	5.38	5.89	5.47	5.8	5.57	5.47	5.55	4.63	5.36	4.25	4.63	5.6	5.32	4.63	5.58	5.21	5.66	5.29	5.71	6.06	5.71	5.96	5.77	5.6	5.7	Ciliated, Ionocyte, Secretory	Basal, Suprabasal	NUDCD1
chr8-109292523-109292835	5.86	5.4	5.2	5.53	5.47	5.92	5.14	5.39	5.4	5.78	5.35	5.37	6.17	5.34	5.39	4.57	5.38	5.5	4.83	4.8	4.64	5.13	4.83	4.76	5.01	4.79	4.63	4.57	4.25	4.33	4.57	4.25	4.33	4.57	4.25	4.33	4.99	5.21	5.09	5.08	5.27	5.23	4.81	5.11	4.78	Basal, Suprabasal	Ciliated	NUDCD1, AC021237.1
chr8-109293183-109293347	4.51	4.81	4.95	5.26	4.93	4.99	4.51	4.88	4.84	5.02	4.62	4.36	4.97	4.91	4.95	4.51	4.62	4.63	4.89	4.75	4.8	4.85	4.95	4.83	4.89	4.74	4.72	4.51	4.86	4.36	4.51	4.9	4.36	4.51	4.29	4.36	4.51	4.84	4.81	5.11	4.74	4.61	4.9	4.92	4.75			NUDCD1, AC021237.1
chr8-109294453-109294553	4.79	4.68	4.79	4.95	4.98	5.2	4.47	4.72	4.82	4.92	4.49	4.59	4.88	4.55	4.88	4.83	4.64	4.73	4.47	4.48	4.49	4.68	4.54	4.51	4.47	4.51	4.35	4.47	4.33	4.35	5.53	4.33	4.35	4.47	5.27	4.35	4.47	4.59	4.35	4.63	4.69	4.55	4.62	4.57	4.57			NUDCD1, AC021237.1
chr8-109294572-109294640	4.47	4.75	4.59	5.07	5.07	5.18	4.72	4.66	4.9	4.47	4.54	4.35	4.47	4.53	4.61	4.47	4.62	4.88	4.47	4.46	4.56	4.62	4.31	4.53	4.47	4.53	4.49	4.47	4.31	4.35	5.5	4.31	4.35	4.47	4.86	4.35	4.65	4.49	4.6	4.69	4.72	4.66	4.68	4.6	4.35			NUDCD1, AC021237.1
chr8-109306010-109306200	5.35	4.88	5.12	5.35	5.09	4.82	5.14	5.09	4.93	5.24	5.04	4.77	4.48	5.02	4.76	5.08	5.11	5.01	4.48	4.54	4.36	4.48	4.49	4.72	4.67	4.58	4.52	4.48	4.3	4.36	4.48	4.3	4.36	4.48	4.3	4.36	4.8	4.71	4.36	4.48	4.79	4.84	4.63	4.41	4.63	Basal, Suprabasal	Ciliated	NUDCD1, AC021237.1
chr8-109316282-109316431	4.86	4.88	4.95	4.52	5.08	4.75	5.06	4.81	4.85	5.35	4.97	4.96	4.95	5.01	4.86	5.06	4.92	4.59	5.18	5.01	5.21	5.24	5.04	5.03	5.07	5.09	4.98	4.52	4.33	4.27	4.52	4.33	4.27	4.52	4.33	5.25	4.8	4.98	4.99	4.97	5.04	5.07	4.92	4.95	4.5			NUDCD1, AC021237.1
chr8-109325941-109326125	5.54	5.38	5.15	5.46	5.4	5.42	5.4	5.4	5.12	5.49	5.32	5.21	4.66	4.99	5.66	4.66	5.3	5.24	5.12	5.22	5.19	5.15	5.26	5.05	5	5.19	5.21	4.66	4.21	4.02	4.66	5.4	5.45	4.66	4.79	5.64	5.28	5.36	5.13	5.35	5.26	5.03	5.04	5.21	5.08			ENY2, NUDCD1, AC021237.1
chr8-109333346-109333718	6.06	5.58	5.64	6.49	6.46	7.01	6.38	6.11	6.65	5.84	5.27	5.12	5.65	6.02	6.04	5.8	5.72	5.64	5.63	5.22	5.17	5.84	5.53	5.31	5.8	5.53	5.36	4.74	5.29	5.11	4.74	5.03	5.48	5.69	5.18	4.83	5.64	5.39	5.37	5.9	5.92	5.73	6	6.01	5.48		Ciliated	ENY2, NUDCD1	NUDCD1, ENY2
chr8-109333811-109333940	5.85	5.52	5.32	5.61	5.55	5.57	5.31	5.34	5.45	5.61	5.26	5.12	5.08	5.35	5.4	5.19	5.46	5.1	5.44	5.37	5.39	5.45	5.36	5.24	5.44	5.38	5.27	4.64	5.34	4.02	4.64	5.28	5.08	6.04	4.34	5.36	5.57	5.39	5.39	5.39	5.35	5.31	5.32	5.42	5.6			ENY2, NUDCD1	NUDCD1, ENY2
chr8-109333998-109334739	8.7	8.21	8.48	8.66	8.4	8.74	8.54	8.2	8.46	8.36	8.3	8.67	8.42	8.33	8.46	8.59	8.18	8.5	8.32	7.83	8.15	8.34	7.93	7.99	8.31	7.79	8.09	7.8	7.88	8.32	7.91	8.54	8.04	8.31	8.36	7.83	8.52	8.15	8.4	8.4	8.19	8.43	8.27	8.02	8.24			ENY2, NUDCD1	NUDCD1, ENY2
chr8-109346977-109347162	5.53	5.21	5.11	5.5	5.2	5.19	4.86	5.13	5.12	4.59	5.3	5.21	5.44	4.98	4.93	5.12	5.21	4.97	5.27	5.17	4.95	5.07	5.28	5.05	5.13	5.17	5.01	4.59	5	4.29	4.59	5.06	4.29	4.59	4.92	5.28	5.15	5.11	5.06	5.07	5.15	5.03	5.22	5.17	4.85			ENY2
chr8-109355021-109355094	4.89	4.73	4.62	4.46	4.7	4.38	4.46	4.74	4.68	4.46	4.49	4.57	4.46	4.54	4.7	4.46	4.57	4.38	4.46	4.63	4.49	4.66	4.55	4.56	4.46	4.5	4.48	4.46	4.34	4.38	4.46	4.34	4.8	4.46	4.34	4.38	4.46	4.67	4.77	4.67	4.79	4.65	4.66	4.53	4.55			ENY2, PKHD1L1
chr8-109362247-109362302	4.45	4.51	4.55	4.45	4.75	4.59	4.45	4.58	4.37	4.97	4.51	4.65	4.45	4.35	4.64	4.45	4.66	4.55	4.78	4.54	4.56	4.62	4.45	4.53	4.45	4.53	4.52	4.45	4.35	4.37	4.45	4.35	4.8	4.45	4.35	5.14	4.66	4.66	4.63	4.77	4.68	4.6	4.8	4.62	4.62			PKHD1L1	PKHD1L1
chr8-109362314-109362679	5.51	5.34	5.75	5.2	5.32	5.5	5.57	5.48	5.14	5.73	5.08	5.16	5.85	5.14	5.64	4.72	5.31	5.25	5.28	4.99	4.84	5.18	4.94	4.81	4.96	4.96	4.76	4.72	5.79	5.45	6.19	5.43	6.23	4.72	5.64	5.75	5.63	5.18	5.28	5.37	5.25	5.22	5.28	5.25	5.17	Basal	Ciliated	PKHD1L1	PKHD1L1
chr8-109387345-109387515	4.51	4.8	4.89	5.23	4.9	4.77	4.98	4.85	4.77	4.51	4.76	4.72	4.95	4.97	4.6	4.89	5.06	4.94	4.51	4.7	4.33	4.88	4.78	4.64	4.66	4.84	4.72	4.51	4.29	4.33	4.51	5.08	4.33	4.51	4.29	4.33	4.8	4.67	4.78	4.81	4.9	4.72	4.51	4.95	4.69			PKHD1L1
chr8-109451022-109451192	4.58	5.09	5.03	4.85	4.99	5	4.58	4.78	4.9	4.58	4.83	4.61	4.58	4.89	4.74	4.58	4.85	4.95	5.09	5	4.89	5.36	5.07	5.1	5.12	5.14	5.09	4.58	5.13	4.27	4.58	4.21	4.27	4.58	5.05	5.22	4.99	5.07	4.9	5.29	5.01	5.05	5.14	5.03	4.89			PKHD1L1
chr8-109474942-109475244	4.54	4.71	4.75	4.54	4.7	4.78	4.54	4.94	4.69	5.36	4.75	4.79	4.54	4.93	4.93	4.92	4.85	4.8	4.93	4.76	4.82	4.7	4.9	4.92	4.95	4.87	4.65	4.54	4.27	4.3	4.54	4.27	4.3	5.89	5	4.3	5.54	5.35	5.57	5.43	5.44	5.44	5.26	5.38	5.36	Secretory	Basal, Suprabasal, Ciliated	MAPK6P5, PKHD1L1
chr8-109475304-109475377	4.44	4.54	4.38	4.44	4.69	4.56	4.44	4.62	4.56	4.44	4.48	4.38	4.44	4.62	4.38	4.44	4.66	4.38	4.63	4.49	4.51	4.61	4.52	4.62	4.6	4.54	4.5	4.44	4.34	4.38	4.44	4.34	4.38	4.44	4.34	4.38	4.86	4.68	4.6	4.7	4.71	4.76	4.74	4.62	4.74
chr8-109477476-109477548	4.44	4.49	4.37	4.72	4.73	4.64	4.81	4.56	4.64	4.44	4.35	4.37	4.44	4.72	4.61	4.44	4.76	4.37	4.74	4.53	4.56	4.79	4.52	4.67	4.44	4.68	4.74	4.44	4.35	4.37	4.44	4.35	4.37	4.44	4.35	4.37	4.63	4.64	4.6	4.84	4.74	4.57	4.66	4.6	4.76
chr8-109480317-109480477	4.55	4.92	5.09	4.55	4.62	4.95	4.83	4.69	4.64	4.55	4.75	4.52	4.55	4.97	4.88	4.55	4.92	4.81	5.15	5.01	4.98	5.16	5.02	5.06	5.07	4.98	4.97	4.55	4.91	5.13	4.55	4.3	4.32	4.55	4.3	4.32	5.22	5	5.01	5.22	5	5.03	5.31	4.94	4.97	Ciliated	Suprabasal	MAPK6P5, PKHD1L1	PKHD1L1
chr8-109480519-109480569	4.44	4.56	4.71	4.44	4.57	4.61	4.73	4.5	4.54	4.44	4.51	4.37	4.44	4.57	4.66	4.44	4.35	4.37	4.63	4.58	4.61	4.68	4.55	4.68	4.66	4.53	4.63	4.44	4.93	4.37	4.44	4.35	4.37	4.44	4.35	4.37	4.74	4.6	4.72	4.69	4.55	4.8	4.61	4.63	4.57
chr8-109480616-109480666	4.44	4.52	4.65	4.44	4.59	4.69	4.44	4.36	4.39	4.44	4.52	4.39	4.44	4.59	4.55	4.44	4.54	4.54	4.82	4.6	4.6	4.44	4.54	4.39	4.62	4.6	4.57	4.44	4.36	4.39	4.44	4.36	4.39	4.44	4.36	4.39	4.69	4.55	4.54	4.44	4.51	4.63	4.64	4.57	4.6			MAPK6P5, PKHD1L1	PKHD1L1
chr8-109525370-109525420	4.42	4.49	4.39	4.77	4.63	4.56	4.42	4.49	4.39	4.42	4.49	4.39	4.42	4.77	4.81	4.42	4.51	4.58	4.42	4.43	4.51	4.61	4.36	4.39	4.42	4.51	4.5	4.42	4.36	4.39	4.42	4.36	4.39	4.42	4.36	4.39	4.42	4.36	4.39	4.42	4.36	4.39	4.42	4.5	4.39
chr8-109527177-109527241	4.44	4.62	4.6	4.96	4.87	4.77	4.44	4.65	4.57	4.44	4.49	4.62	4.44	4.54	4.62	4.83	4.57	4.7	4.44	4.35	4.36	4.44	4.5	4.48	4.44	4.51	4.56	4.44	4.35	4.36	4.44	4.35	4.36	4.44	4.35	4.36	4.44	4.44	4.36	4.69	4.6	4.58	4.44	4.53	4.6
chr8-109535127-109535190	5.05	5.11	5.17	5.16	5.21	5.48	5.36	5.2	5.21	4.5	5.05	4.97	4.99	4.98	5.07	4.93	4.87	5.05	4.95	4.56	4.62	4.69	4.58	4.55	4.5	4.61	4.58	4.5	4.32	4.93	4.5	4.32	4.36	4.5	4.81	4.36	5.1	4.89	4.9	4.94	4.97	4.77	4.77	4.95	4.92	Basal, Suprabasal	Ciliated	EBAG9, PKHD1L1
chr8-109535210-109535260	5.01	5.06	5.04	5.04	5.11	5.2	5.21	4.96	5.11	5.01	4.88	4.88	4.96	4.82	4.87	4.9	4.86	5.05	4.87	4.63	4.49	4.73	4.65	4.5	4.48	4.57	4.53	4.48	4.32	4.36	4.48	4.32	4.36	4.48	4.32	4.36	4.92	4.9	4.93	4.86	4.99	4.83	4.48	4.87	4.8	Basal	Ciliated	EBAG9, PKHD1L1
chr8-109539466-109540235	8.28	8.1	8.08	8.28	8.12	8.39	8.45	8.02	8.33	8.4	8.12	8.23	8.41	8.14	8.39	8.14	8.26	8.37	8.29	8	7.98	8.18	8.03	8.18	8.37	7.99	8.06	7.79	8.03	7.84	7.9	7.78	8.35	8.02	8.02	7.93	8.25	7.99	7.89	8.28	8.17	8.29	8.23	8.04	8.19			EBAG9, PKHD1L1	EBAG9
chr8-109540338-109540424	5.33	5.11	5.13	5.23	5.07	5.06	4.84	5.31	5.19	5.26	5.07	4.86	5.01	4.97	4.89	4.95	5.3	4.93	5.13	5.17	4.98	5.09	5.14	4.97	5.1	5.15	4.95	4.57	4.83	4.26	4.57	4.87	5.21	4.57	4.97	5.24	5.14	5.11	4.91	5.14	5.1	4.8	4.97	5.09	4.97			EBAG9, PKHD1L1	EBAG9
chr8-109540428-109540656	5.59	5.63	5.87	6.09	6.24	6.4	6.05	6.03	5.98	6.11	5.63	5.62	6.35	6.18	6.27	5.99	6.04	5.93	5.44	5.3	5.39	5.71	5.44	5.46	5.45	5.64	5.27	4.67	5.41	5.36	5.84	5.51	5.28	5.7	5.65	4.27	5.44	5.71	5.86	6.26	5.96	6.13	5.94	5.95	5.99		Basal	EBAG9, PKHD1L1	EBAG9
chr8-109552098-109552226	4.5	4.78	5.05	4.5	4.59	4.34	4.5	4.91	4.34	5.34	4.73	4.83	5.37	5.04	4.93	4.5	4.69	4.89	4.86	4.69	4.78	4.79	4.81	4.7	4.8	4.75	4.57	4.5	5.36	4.34	4.5	4.3	4.34	4.5	4.3	4.34	4.79	4.89	4.67	4.85	4.62	4.63	4.5	4.69	4.89			EBAG9	EBAG9
chr8-109561752-109561840	4.45	4.66	4.38	4.78	4.73	4.83	4.76	4.67	4.76	4.45	4.53	4.38	4.45	4.53	4.68	4.45	4.64	4.66	4.9	4.78	4.7	4.45	4.69	4.77	4.69	4.7	4.61	4.45	4.33	4.38	4.45	4.33	4.38	4.45	4.33	4.38	4.45	4.56	4.38	4.79	4.55	4.69	4.45	4.61	4.72
chr8-109561966-109562016	4.42	4.51	4.59	4.42	4.37	4.56	4.7	4.65	4.56	4.42	4.37	4.37	4.42	4.37	4.37	4.42	4.37	4.67	4.68	4.64	4.37	4.42	4.57	4.62	4.64	4.6	4.55	4.42	4.37	4.37	4.42	4.37	4.37	4.42	4.37	4.37	4.42	4.37	4.37	4.73	4.5	4.57	4.42	4.47	4.59
chr8-109563324-109563530	5.04	4.89	4.82	5.04	4.32	4.95	4.52	4.78	4.47	5.62	5.01	4.93	5.63	4.92	5.02	5.33	4.97	4.96	4.83	4.57	4.7	4.52	4.56	4.48	4.52	4.67	4.65	4.52	4.32	4.25	4.52	4.32	4.25	4.52	4.32	4.25	5.26	4.94	5.35	5.08	5.04	4.94	4.9	5.08	4.92	Suprabasal	Ciliated	EBAG9
chr8-109570913-109570995	4.45	4.65	4.57	4.45	4.34	4.67	4.45	4.62	4.37	4.45	4.5	4.37	4.45	4.34	4.58	4.45	4.59	4.37	4.63	4.55	4.58	4.45	4.55	4.47	4.6	4.5	4.48	4.45	4.34	4.37	4.45	4.34	4.37	4.45	4.34	4.37	4.79	4.74	4.86	4.62	4.59	4.62	4.45	4.58	4.71			EBAG9, SYBU
chr8-109571013-109571256	4.48	4.71	4.88	4.48	4.61	4.73	4.48	4.72	4.73	4.48	4.57	4.36	4.48	4.6	4.59	4.48	4.31	4.36	4.85	4.63	4.55	4.72	4.7	4.65	4.63	4.66	4.61	4.48	4.31	4.36	4.48	4.31	4.36	4.48	4.31	4.36	5.27	5.1	5.43	5.01	5.04	4.86	4.77	4.85	4.78	Secretory	Suprabasal, Ciliated	EBAG9, SYBU
chr8-109571273-109571416	4.47	4.63	4.57	4.47	4.64	4.54	4.47	4.76	4.34	5.12	4.55	4.59	4.47	4.33	4.83	4.47	4.5	4.57	4.81	4.74	4.66	4.62	4.69	4.8	4.71	4.73	4.73	4.47	4.33	4.34	4.47	4.33	4.34	4.47	4.33	4.34	4.97	4.94	4.87	4.63	4.79	4.76	4.69	4.76	4.57			EBAG9, SYBU
chr8-109571422-109571473	4.43	4.58	4.39	4.43	4.63	4.39	4.71	4.54	4.39	4.43	4.34	4.63	4.43	4.54	4.39	4.43	4.5	4.39	4.69	4.62	4.39	4.43	4.57	4.5	4.69	4.65	4.61	4.43	4.34	4.39	4.43	4.34	4.39	4.43	4.34	4.39	4.63	4.56	4.61	4.74	4.63	4.39	4.6	4.63	4.76
chr8-109579882-109580004	4.58	4.82	4.79	5.07	4.71	4.93	4.84	4.87	4.95	5.24	4.84	5.04	5.17	4.96	4.97	4.95	5.03	5.03	5.28	5.25	5.42	5.14	5.11	5.35	5.18	5.13	5.17	4.58	5.07	4.94	6.07	4.3	4.78	4.58	4.99	4.16	5.24	5.23	5.2	5.31	5.29	5.15	5.15	5.17	5.11	Ciliated, Secretory	Basal	SYBU	SYBU
chr8-109580092-109580531	6.19	5.93	6.46	6.65	5.87	6.66	6.16	6.13	6.31	6.93	6.57	6.9	7.03	6.55	6.61	6.85	6.55	6.45	7.15	6.88	7.07	7.15	6.85	7.28	6.96	6.85	7.05	4.97	5.21	5.96	4.97	6	6.42	6.24	6.23	5.07	7.1	7.05	7.18	7.42	7.09	7.33	7.14	7.05	7.19	Suprabasal, Ciliated, Secretory	Basal, Ionocyte	SYBU	SYBU
chr8-109580547-109580682	4.91	4.74	4.75	4.86	4.79	4.84	4.95	4.71	4.92	4.54	4.93	4.88	5.19	5.15	4.94	4.95	5.14	5.05	5.25	5.23	5.31	5.31	5.21	5.34	5.21	5.35	5.34	4.54	4.83	4.35	4.54	5.12	4.83	4.54	4.78	4.35	5.33	5.21	5.31	5.46	5.21	5.42	5.36	5.32	5.23	Ciliated, Secretory	Basal, Suprabasal	SYBU	SYBU
chr8-109580784-109580840	4.47	4.62	4.67	4.47	4.33	4.74	4.47	4.56	4.63	4.47	4.68	4.37	4.96	4.59	4.69	4.47	4.72	4.67	4.82	4.71	4.69	4.83	4.72	4.71	4.64	4.76	4.82	4.47	4.33	4.37	4.47	4.87	4.37	4.47	4.78	4.37	4.47	4.67	4.59	4.66	4.75	4.83	4.73	4.77	4.37
chr8-109581046-109581389	5.67	5.5	5.75	5.49	5.37	5.38	5.52	5.33	5.5	5.9	5.89	5.73	6.1	5.89	5.64	5.42	5.45	5.52	5.43	5.34	5.28	5.45	5.35	5.33	5.38	5.37	5.16	4.66	5.16	4.23	4.66	4.2	5.3	4.66	5.2	4.23	6.2	6.13	6.49	5.95	5.84	6.01	5.81	6.03	6.11	Suprabasal, Secretory	Basal, Ciliated, Ionocyte	SYBU	SYBU
chr8-109581393-109581456	4.86	4.72	5.07	4.94	4.67	4.81	4.48	4.61	4.76	4.48	4.67	4.76	4.96	4.6	4.81	4.48	4.55	4.72	4.68	4.66	4.67	4.79	4.6	4.63	4.48	4.58	4.6	4.48	4.84	4.33	4.48	4.35	4.33	4.48	4.35	4.33	5.03	4.75	4.94	4.81	4.74	4.73	4.74	4.8	4.72			SYBU	SYBU
chr8-109585395-109585566	4.53	4.6	4.84	4.53	4.58	4.58	4.53	4.73	4.57	5.22	5.12	4.89	5.28	4.97	4.77	4.53	4.92	5.16	5.04	5.03	4.94	4.82	5.04	4.84	5	4.81	4.95	4.53	5.08	5.24	4.53	4.89	4.84	4.53	4.28	4.31	5.19	5.06	5.11	5.1	5.09	5.06	5.22	5.08	5.25	Secretory	Basal	SYBU	SYBU
chr8-109585596-109585646	4.51	4.47	4.62	4.51	4.53	4.51	4.51	4.53	4.33	4.51	4.65	4.33	4.51	4.65	4.64	4.99	4.55	4.73	4.51	4.64	4.58	4.71	4.64	4.64	4.77	4.63	4.62	4.51	5.01	5.2	4.51	4.86	4.83	4.51	4.35	4.33	4.94	4.79	4.88	4.99	4.79	4.88	4.71	4.71	4.9	Ionocyte	Basal	SYBU	SYBU
chr8-109585691-109585912	4.96	4.89	4.75	4.91	5.04	4.96	4.89	4.94	4.82	5.1	5.18	5.24	5.05	5.15	5.18	5.35	5	5.05	4.93	5.18	4.98	5.29	5.13	5.03	5.1	5.01	5.01	4.63	5.39	5.14	4.63	5.14	5.11	4.63	4.79	5.15	5.57	5.43	5.29	5.41	5.53	5.35	5.34	5.38	5.44	Secretory	Basal, Ciliated	SYBU	SYBU
chr8-109585928-109586291	5.47	5.07	5.14	5.38	5.05	5.2	5.28	5.17	5.04	5.54	5.62	5.71	5.65	5.57	5.62	5.79	5.53	5.42	5.69	5.5	5.38	5.5	5.51	5.13	5.38	5.45	5.37	6.55	5.71	5.39	4.8	5.58	5.22	4.8	5.74	6	5.91	5.86	5.91	5.82	5.89	5.94	5.83	5.86	5.89	Suprabasal, Secretory	Basal	SYBU	SYBU
chr8-109586375-109586484	4.51	4.57	4.73	4.51	4.63	4.63	4.79	4.69	4.67	4.51	4.62	4.76	4.51	4.79	4.84	5.07	4.73	4.81	4.83	4.85	4.72	4.99	4.84	4.75	4.82	4.78	4.73	4.51	4.89	4.33	4.51	4.32	4.81	4.51	5.05	4.33	4.97	4.85	4.73	4.87	4.9	4.86	4.85	4.8	4.61			SYBU	SYBU
chr8-109593710-109593897	5.17	4.89	4.8	5.35	4.9	4.81	5.04	4.77	4.68	4.51	4.8	4.64	4.51	4.75	4.28	4.51	4.62	4.68	4.68	4.94	4.86	5	4.9	4.9	4.96	4.96	5.03	4.51	4.32	4.98	4.51	4.32	4.28	4.51	4.32	4.28	5.05	4.94	4.9	4.51	4.95	4.96	4.67	4.82	4.74			SYBU
chr8-109601029-109601332	5.22	4.33	4.69	4.55	4.87	4.26	4.55	4.86	4.63	5.22	4.84	4.59	5.15	4.86	4.58	5.08	4.75	4.77	5.71	5.41	5.52	5.52	5.37	5.3	5.36	5.3	5.33	4.55	4.33	5.17	4.55	4.33	4.99	4.55	4.33	4.26	5.41	5.47	5.24	5.06	5.48	5.27	5.17	5.21	5.22	Ciliated, Secretory	Basal, Suprabasal	SYBU
chr8-109601392-109601630	4.51	4.56	4.33	4.51	4.52	4.33	4.51	4.61	4.51	4.51	4.65	4.66	4.51	4.52	4.33	5.03	4.73	4.33	5.13	5.16	5.3	5.23	5.26	5.29	5.16	5.19	5.21	4.51	4.29	4.33	4.51	4.29	4.84	5.84	4.85	4.33	5.12	4.84	4.85	4.92	4.98	4.86	5.04	5.02	5.16	Ciliated, Secretory	Basal, Suprabasal	SYBU	SYBU
chr8-109602962-109603114	4.54	4.8	4.76	4.96	4.97	4.81	4.93	4.83	4.81	4.54	4.77	4.49	4.54	4.85	4.79	4.54	4.77	4.75	5.07	4.9	5.09	4.97	5	5.05	4.87	4.94	5	4.54	5.39	4.95	4.54	5.47	5.37	4.54	4.32	5.26	5.2	5.13	4.91	5.05	4.9	5.15	5	4.91	4.93	Secretory	Suprabasal	SYBU	SYBU
chr8-109603442-109603522	4.49	4.69	4.56	4.79	4.61	4.35	4.49	4.56	4.66	4.49	4.61	4.8	4.49	4.67	4.89	4.49	4.68	4.96	4.89	4.78	4.99	5.1	4.82	4.94	4.94	4.86	4.89	4.49	5.3	4.35	4.49	4.93	4.35	4.49	4.3	4.35	5.09	4.76	4.91	5.06	4.82	4.8	4.9	4.75	4.97			SYBU	SYBU
chr8-109604885-109604973	4.51	4.93	4.69	4.8	5.08	4.69	4.98	4.76	4.77	4.51	4.68	4.72	4.94	5.01	4.92	4.89	4.65	4.84	4.91	4.91	4.94	4.94	4.88	4.99	4.93	4.89	4.68	4.51	4.88	4.32	4.51	4.31	4.32	4.51	4.31	4.32	5.04	4.98	4.76	5.08	5.09	4.79	5.1	4.82	4.92			SYBU	SYBU
chr8-109605112-109605209	4.48	4.79	4.95	4.79	5.2	4.66	4.76	4.89	4.83	4.48	4.71	4.81	4.48	5.04	4.85	4.88	4.73	4.82	4.9	4.74	4.8	4.9	4.77	4.84	4.75	4.73	4.72	4.48	4.35	4.32	4.48	4.35	4.32	4.48	4.35	4.32	4.95	4.84	4.83	4.84	4.83	4.72	4.93	4.84	4.77			SYBU	SYBU
chr8-109606715-109606919	4.52	5.12	4.95	4.83	5.07	5	5.22	5.1	5.05	5.03	5.04	4.85	5.17	5.1	5.17	5.32	4.97	5.09	4.85	4.82	4.82	4.91	4.86	4.81	4.52	4.71	4.55	4.52	4.79	4.36	4.52	4.28	4.36	4.52	4.94	4.36	5.08	5.26	4.96	4.84	5.14	5.08	4.95	5.11	4.74			SYBU	SYBU
chr8-109607091-109607295	5.5	5.58	5.28	5.76	5.4	5.47	5.26	5.41	5.38	5.07	5.52	5.36	5.81	5.51	5.51	5.53	5.64	5.47	5.12	5.14	4.92	5.07	5.18	5.07	4.91	5.17	4.89	4.56	5.02	4.25	5.74	4.86	4.83	5.61	4.31	4.98	5.28	5.5	5.12	4.97	5.55	5.47	5.18	5.43	5.07			SYBU	SYBU
chr8-109607365-109607483	5.21	5.13	4.98	5.3	5.07	4.89	5.07	5.14	5.07	5.01	4.84	5.03	4.96	4.97	4.89	5.06	4.98	5.07	4.92	4.8	4.83	4.8	4.78	4.89	4.81	4.91	4.65	4.51	4.3	4.34	4.51	4.89	4.86	4.51	4.8	4.34	5.01	4.88	4.56	4.82	4.83	4.97	4.51	4.86	4.76			SYBU	SYBU
chr8-109607738-109608214	6.04	5.67	5.44	5.6	5.55	5.17	5.49	5.63	4.95	5.92	5.71	5.44	5.89	5.46	5.11	6.13	5.56	5.34	6.54	6.27	6.62	6.41	6.12	6.52	6.24	6.13	6.5	4.79	4.12	4.79	4.79	5.37	5.16	4.79	5.17	6.1	6.43	5.99	6.09	6.09	5.9	5.95	6.13	5.82	6	Ciliated, Secretory	Ionocyte	SYBU	SYBU
chr8-109613709-109613792	4.9	4.53	4.58	4.45	4.53	4.71	4.45	4.37	4.71	4.45	4.49	4.33	4.45	4.59	4.6	4.45	4.62	4.58	4.68	4.59	4.49	4.66	4.55	4.69	4.72	4.66	4.66	4.45	4.37	4.33	4.45	4.37	4.33	4.45	4.37	4.33	4.82	4.57	4.85	4.67	4.66	4.65	4.75	4.61	4.77			SYBU
chr8-109613866-109614005	4.8	4.76	4.67	4.5	4.63	4.69	4.5	4.52	4.75	4.5	4.67	4.79	4.5	4.62	4.58	4.5	4.9	4.74	4.81	5	4.97	4.85	5.01	4.87	4.79	4.84	4.85	6.2	4.27	4.31	4.5	4.27	4.31	4.5	4.27	4.31	4.68	4.78	5.36	4.87	4.73	4.82	4.82	4.95	4.31			SYBU
chr8-109614078-109614129	4.45	4.52	4.35	4.45	4.53	4.67	4.45	4.36	4.57	4.45	4.48	4.63	4.45	4.36	4.35	4.45	4.49	4.35	4.66	4.52	4.63	4.72	4.6	4.67	4.45	4.49	4.61	4.45	4.36	4.35	4.45	4.36	4.35	4.45	4.36	4.35	4.68	4.49	4.81	4.45	4.6	4.87	4.45	4.62	4.35			SYBU
chr8-109614148-109614432	4.54	4.77	4.32	4.54	4.82	4.95	4.54	4.83	4.74	4.54	4.83	4.95	4.54	4.55	4.72	4.54	4.73	4.75	4.72	4.87	4.93	5	4.94	4.98	4.87	4.93	4.87	4.54	5.22	4.32	4.54	4.26	4.32	4.54	4.97	5	5.23	5	5.09	4.93	5.1	5.24	4.54	5.2	4.9			SYBU
chr8-109614509-109614610	4.47	4.77	4.38	4.84	4.76	4.61	4.47	4.63	4.54	4.47	4.63	4.78	4.47	4.34	4.66	4.47	4.49	4.7	4.47	4.59	4.54	4.67	4.64	4.57	4.47	4.71	4.65	4.47	4.83	4.38	4.47	4.34	4.38	4.47	4.34	4.95	4.72	4.67	4.65	4.69	4.65	4.67	4.47	4.72	4.38
chr8-109614892-109614984	4.49	4.67	4.55	4.49	4.74	4.79	4.49	4.76	4.93	4.49	4.58	4.69	4.49	4.53	4.63	4.49	4.72	4.61	4.49	4.74	4.67	4.7	4.7	4.68	4.81	4.77	4.73	4.49	4.33	4.39	4.49	4.33	4.39	4.49	4.82	4.39	4.85	4.77	4.62	4.8	4.65	4.64	4.78	4.81	4.84			SYBU
chr8-109620636-109621065	6.44	6.36	6.62	6.24	6.51	6.65	6.07	5.96	6.18	6.15	5.53	6.07	6.28	5.53	5.71	6.05	5.6	5.67	5.02	4.86	4.87	5.24	4.85	5.02	5.14	4.9	4.95	4.6	4.22	4.35	4.6	5.28	4.35	4.6	4.95	4.35	5.33	5.33	5.28	5.33	5.21	5.19	5.03	5.24	5.04	Basal, Suprabasal	Ciliated, Ionocyte	SYBU
chr8-109621235-109621285	4.46	4.83	4.94	4.81	4.89	4.74	4.46	4.62	4.77	4.46	4.62	4.73	4.46	4.54	4.57	4.46	4.77	4.64	4.83	4.45	4.54	4.46	4.53	4.59	4.63	4.52	4.48	4.46	4.35	4.37	4.46	4.35	4.37	4.46	4.35	4.37	4.7	4.63	4.64	4.75	4.6	4.61	4.46	4.58	4.64
chr8-109621527-109621586	4.45	4.88	4.76	4.45	4.91	4.86	4.74	4.71	4.75	4.96	4.56	4.8	4.45	4.81	4.84	4.45	4.68	4.64	4.91	4.51	4.71	4.75	4.49	4.53	4.45	4.5	4.65	4.45	4.35	4.35	4.45	4.35	4.35	4.45	4.35	4.35	4.87	4.55	4.65	4.76	4.54	4.35	4.63	4.51	4.56
chr8-109621594-109621709	4.99	4.99	4.94	4.5	5.02	4.89	5.11	4.89	5.01	4.99	4.83	5.1	4.5	4.8	5.01	4.5	4.78	4.97	4.97	4.68	4.89	4.9	4.69	4.86	4.8	4.64	4.71	4.5	4.32	4.33	4.5	4.95	5.03	4.5	4.32	4.33	4.85	4.86	4.84	4.92	4.92	4.82	4.94	4.8	4.74			SYBU
chr8-109625236-109625286	5	4.74	4.9	4.78	4.82	4.66	4.44	4.68	4.8	4.44	4.36	4.38	4.44	4.36	4.55	4.44	4.36	4.54	4.44	4.5	4.58	4.44	4.46	4.38	4.44	4.51	4.52	4.44	4.36	4.38	4.44	4.36	4.38	4.44	4.36	4.38	4.44	4.51	4.55	4.44	4.36	4.53	4.44	4.6	4.38			SYBU
chr8-109635978-109636423	6.27	6.29	6.49	6.46	6.15	6.22	5.83	5.97	6.01	5.98	5.92	5.79	6.22	5.87	6.2	6.14	5.53	5.65	5.83	5.71	5.9	5.91	5.77	5.76	5.78	5.74	5.59	4.78	4.28	3.8	4.78	5.52	5.31	4.78	5.32	5.17	6.32	6.17	5.97	6.14	6.05	6.36	5.89	5.97	5.87	Basal, Suprabasal, Ciliated, Secretory	Ionocyte	AC079061.1, SYBU
chr8-109636511-109636567	4.46	4.68	4.75	4.89	4.66	4.53	4.74	4.75	4.53	4.46	4.79	4.78	4.91	4.65	4.65	4.46	4.73	4.63	4.78	4.6	4.68	4.63	4.54	4.64	4.61	4.64	4.78	4.46	4.34	4.37	4.46	4.34	4.37	4.46	4.34	4.37	4.75	4.67	4.37	4.77	4.69	4.71	4.46	4.71	4.63			AC079061.1, SYBU
chr8-109637676-109637933	5.67	5.69	5.95	5.51	5.67	5.82	5.39	5.48	5.47	5.25	4.93	5.02	5.17	4.81	5.17	4.49	4.82	4.65	4.97	4.67	4.55	4.49	4.61	4.64	4.72	4.57	4.65	4.49	4.31	4.39	4.49	4.31	4.39	4.49	4.31	4.39	4.71	4.76	4.81	4.76	4.82	4.79	4.67	4.78	4.57	Basal	Ciliated, Ionocyte, Secretory	AC079061.1, SYBU
chr8-109638206-109638322	4.82	4.95	4.95	4.9	4.92	4.91	4.75	4.89	4.91	4.47	4.94	4.71	4.92	5.05	4.7	4.87	4.7	4.68	4.96	4.83	4.78	4.88	4.84	4.79	4.81	4.81	4.69	4.47	4.32	4.37	4.47	4.32	4.37	4.47	4.8	4.37	4.83	4.78	4.37	4.47	4.68	4.37	4.64	4.55	4.59			AC079061.1, SYBU
chr8-109639701-109639853	4.69	5.37	5.26	5.62	5.15	5.29	5.53	5.24	5.17	5.28	5.48	5.4	5.22	5.18	5	5.55	5.46	5.08	5.32	5.48	5.41	5.32	5.38	5.53	5.42	5.37	5.26	4.69	4.15	3.99	4.69	4.82	5.53	4.69	5.11	5.24	5.31	5.13	5.29	5.02	5.33	5.13	5.35	5.19	5.06			AC079061.1, SYBU
chr8-109643173-109643314	5.39	5.19	4.79	4.89	5.32	5.14	4.99	5	4.83	5.47	5.18	5.42	5.69	5.26	5.27	4.57	4.81	5.42	5.18	4.96	4.92	5.1	4.95	4.91	4.93	4.99	4.9	4.57	5	4.3	4.57	4.28	4.83	4.57	4.28	4.3	5.05	5.43	5.41	5.26	5.4	5.16	5.16	5.26	5.02			AC079061.1, SYBU	AC079061.1, SYBU
chr8-109643462-109643571	4.91	4.91	4.5	4.55	4.85	4.74	4.55	4.86	4.83	5.41	5.11	4.94	5	4.59	4.99	4.95	4.81	5.06	5.07	5.06	5.02	4.99	5.12	5.07	4.77	5.13	4.94	4.55	5.08	4.29	4.55	4.3	4.8	4.55	5.16	4.29	5.44	5.3	5.22	5.33	5.14	5.15	4.93	5.13	5.2	Secretory	Basal	AC079061.1, SYBU	AC079061.1, SYBU
chr8-109643871-109644304	5.44	5.65	5.45	6.14	5.56	5.5	5.6	5.63	5.04	5.96	5.66	5.52	5.61	5.66	5.03	5.9	5.69	5.07	6.4	6.21	6.25	6.26	6.24	6.44	6.14	6.35	6.13	4.81	5.44	5.85	4.81	6.02	5.85	5.74	5.21	5.39	6.37	6.46	6.22	6.44	6.44	6.56	6.29	6.52	6.81	Ciliated, Secretory	Basal, Suprabasal	AC079061.1, SYBU	AC079061.1, SYBU
chr8-109644330-109644380	4.96	4.92	4.91	4.98	4.94	4.86	4.86	4.81	4.78	4.96	4.71	4.86	4.48	4.89	4.72	5.01	4.68	4.94	4.91	4.93	4.87	4.84	4.89	4.83	4.77	4.93	4.9	4.48	4.36	4.3	4.48	4.36	5.08	4.48	4.36	4.3	4.88	4.89	4.82	4.82	4.98	4.88	4.84	5	4.76			AC079061.1, SYBU	AC079061.1, SYBU
chr8-109644451-109644511	4.85	4.77	4.72	4.5	4.77	4.88	4.78	4.97	4.61	4.99	4.86	4.82	4.5	4.76	4.67	5.05	4.86	4.65	4.9	4.85	4.83	4.9	4.9	4.88	4.8	4.86	4.73	4.5	4.85	4.34	4.5	4.9	5.1	4.5	4.31	4.34	4.79	4.97	4.84	5.02	5.04	4.86	4.91	4.94	4.88			AC079061.1, SYBU	AC079061.1, SYBU
chr8-109644550-109645169	7.09	7.02	6.51	6.85	6.87	6.47	7.04	7.11	6.62	6.99	7.12	6.8	7.09	6.91	6.87	7.22	7.01	7.07	7.19	7.18	7.25	7.02	7.13	7.25	7.24	7.23	7.24	7.42	7.59	7.58	7.64	6.64	7.3	6.39	6.72	6.34	7.31	7.29	7.29	7.38	7.15	7.38	7.41	7.41	7.4			AC079061.1, SYBU	AC079061.1, SYBU
chr8-109645178-109645543	6.21	6.03	5.59	5.95	5.8	5.77	5.96	5.87	5.65	6.09	6.11	5.84	5.82	5.95	5.98	5.64	5.91	5.57	6.15	5.93	5.73	6.04	5.83	5.89	6.14	5.95	5.95	4.85	6.56	6.11	6.3	5.66	6.2	4.85	6.42	6.02	6.51	6.32	6.6	6.25	6.28	6.47	6.48	6.32	6.86			AC079061.1, SYBU	AC079061.1, SYBU
chr8-109652528-109652714	4.91	4.78	5.1	5.27	4.99	4.81	5.28	4.98	5.02	5.3	5.04	4.99	5.22	4.82	5.22	4.96	4.94	4.77	5.06	4.97	4.91	5.05	4.98	4.8	4.81	5	4.7	4.51	4.35	4.3	4.51	5.04	4.88	4.51	4.35	4.3	4.84	5.04	5.11	5.04	4.99	5.08	4.78	5.08	5.02			AC079061.1, SYBU
chr8-109652826-109652891	4.45	4.52	4.59	4.9	4.68	4.63	4.45	4.61	4.38	4.45	4.65	4.6	4.45	4.67	4.76	4.86	4.65	4.67	4.78	4.72	4.56	4.63	4.62	4.68	4.61	4.68	4.5	4.45	4.87	4.38	4.45	4.33	4.88	4.45	4.33	4.38	4.67	4.61	4.74	4.64	4.65	4.7	4.63	4.57	4.59
chr8-109680792-109680987	4.47	4.84	4.33	4.47	4.35	4.65	4.47	4.67	4.52	5.17	4.71	4.57	4.92	4.76	4.73	5.02	4.35	4.63	4.65	4.52	4.71	4.8	4.7	4.68	4.81	4.75	4.66	4.47	4.35	4.33	4.47	4.35	4.33	4.47	4.35	4.99	4.97	4.92	4.91	4.94	5.08	5.18	4.76	4.94	4.7			SYBU	SYBU
chr8-109686162-109686261	4.47	4.88	4.87	4.47	4.33	4.72	5	4.84	4.67	4.47	4.67	4.68	4.47	4.71	4.37	5.07	4.76	4.37	4.47	4.7	4.55	4.73	4.7	4.74	4.7	4.73	4.68	4.47	4.33	4.37	4.47	4.33	4.37	4.47	4.33	4.37	4.78	4.77	4.83	4.8	4.76	4.73	4.73	4.83	4.57			SYBU
chr8-109691350-109691434	4.46	4.92	4.7	4.75	4.69	4.65	4.46	4.62	4.65	4.93	4.58	4.62	4.46	4.82	4.72	4.46	4.72	4.69	4.46	4.52	4.56	4.62	4.6	4.52	4.71	4.62	4.34	4.46	4.34	4.34	4.46	4.34	4.34	4.46	4.34	4.34	4.65	4.55	4.7	4.7	4.8	4.66	4.62	4.66	4.59			SYBU	SYBU
chr8-109691470-109691882	5.49	5.52	5.66	5.55	5.53	5.48	5.75	5.43	5.55	5.43	5.37	5.36	5.21	5.39	5.26	5.58	5.16	5.39	5.23	5.08	4.93	5.18	5.12	4.97	5.34	5.08	4.72	4.6	5.06	4.22	4.6	5.12	5	4.6	5.14	5.42	5.36	5.41	5.29	5.62	5.28	5.37	5.41	5.41	5.4	Basal	Ciliated	SYBU	SYBU
chr8-109691928-109692013	4.82	4.74	4.71	4.46	4.76	4.71	4.75	4.7	4.71	4.97	4.56	4.85	4.46	4.35	4.66	4.86	4.8	4.64	4.64	4.64	4.53	4.46	4.54	4.59	4.61	4.65	4.52	4.46	4.35	4.35	4.46	4.94	4.35	4.46	4.35	4.35	4.76	4.64	4.65	4.71	4.48	4.61	4.7	4.68	4.76
chr8-109702500-109702666	4.48	4.75	4.7	4.8	4.62	4.89	4.48	4.71	4.8	5.01	4.87	4.83	4.48	4.93	4.82	4.48	4.72	4.94	4.87	4.71	4.68	4.95	4.89	4.75	4.71	4.66	4.64	4.48	4.34	4.35	4.48	4.34	4.35	4.48	4.34	4.35	4.92	4.76	4.76	4.81	4.76	4.89	4.66	4.71	4.75
chr8-109720330-109720498	4.53	4.75	5.04	4.53	4.49	5.02	4.8	4.87	4.74	5.21	4.76	4.79	5.14	4.72	4.77	5.29	4.56	4.65	4.78	4.91	4.83	4.53	4.71	4.79	4.53	4.98	4.8	4.53	4.3	4.27	4.53	5.07	4.27	5.91	4.3	4.27	4.98	4.85	5.01	5.01	4.9	4.7	4.76	4.94	4.94
chr8-109735332-109735445	4.5	4.82	4.93	4.5	4.88	4.76	4.82	4.84	4.85	5.06	4.77	4.68	4.5	4.76	4.67	4.5	4.78	4.38	4.71	4.89	4.72	4.92	4.82	4.73	4.92	4.85	4.63	4.5	4.81	4.38	4.5	5.08	5.05	4.5	4.3	4.38	4.83	4.84	4.66	4.94	4.76	5.05	4.69	4.77	4.85
chr8-109735447-109735505	4.48	4.72	4.73	4.83	4.64	4.56	4.48	4.75	4.76	5.05	4.64	4.76	4.48	4.63	4.39	4.48	4.64	4.39	4.69	4.74	4.51	4.81	4.73	4.56	4.66	4.75	4.59	4.48	4.81	4.39	4.48	5.07	4.86	4.48	4.32	4.39	4.48	4.79	4.59	4.69	4.76	4.69	4.48	4.7	4.39
chr8-109745337-109745390	4.44	4.61	4.59	4.82	4.84	4.78	4.44	4.64	4.64	4.44	4.65	4.61	4.44	4.52	4.61	4.44	4.62	4.39	4.44	4.35	4.39	4.44	4.46	4.39	4.44	4.45	4.39	4.44	4.35	4.39	4.44	4.35	4.39	4.44	4.35	4.39	4.44	4.62	4.39	4.44	4.57	4.39	4.66	4.53	4.39
chr8-109745517-109745691	4.99	5.03	4.99	5.02	5.13	4.97	4.89	4.93	5.05	4.47	4.75	4.7	4.47	4.52	4.7	4.47	4.83	4.67	4.74	4.46	4.36	4.47	4.56	4.56	4.7	4.53	4.36	4.47	4.33	4.36	4.47	4.33	4.9	4.47	4.33	4.36	4.84	4.91	4.59	4.79	4.87	4.76	4.72	4.68	4.36	Basal	Ciliated
chr8-109747017-109747086	4.43	4.62	4.8	4.43	4.91	4.74	4.73	4.69	4.55	4.43	4.36	4.37	4.43	4.63	4.6	4.43	4.51	4.37	4.43	4.46	4.5	4.43	4.44	4.37	4.43	4.51	4.65	4.43	4.36	4.37	4.43	4.36	4.37	4.43	4.36	4.37	4.43	4.52	4.37	4.43	4.53	4.56	4.61	4.56	4.37
chr8-109765376-109765676	4.46	4.56	4.36	4.46	4.8	4.54	4.46	4.82	4.54	4.46	4.7	4.59	4.46	4.34	4.36	4.98	4.74	4.78	5.19	5.05	5.13	5.31	5.01	5.25	5.09	5.02	5.09	4.46	4.34	4.36	4.46	4.34	4.36	4.46	4.34	4.36	4.79	4.55	4.67	4.69	4.34	4.86	4.73	4.58	4.83	Ciliated	Basal
chr8-109925623-109925673	4.43	4.59	4.6	4.43	4.53	4.65	4.43	4.57	4.39	4.43	4.53	4.39	4.43	4.36	4.39	4.43	4.49	4.39	4.43	4.45	4.39	4.43	4.44	4.39	4.43	4.46	4.39	4.43	4.36	4.39	4.43	4.36	4.39	4.43	4.36	4.39	4.68	4.63	4.6	4.65	4.71	4.65	4.43	4.65	4.39
chr8-109974450-109974622	5.16	4.94	4.68	4.78	4.85	4.76	4.75	4.94	5.03	5.16	4.94	4.8	5.09	4.84	4.78	5.24	4.96	4.93	4.88	4.83	4.67	4.88	4.99	4.69	4.9	4.89	4.79	4.48	4.33	4.33	4.48	4.33	4.33	4.48	4.33	4.33	5.14	5.06	4.69	4.72	4.97	4.95	4.77	5	4.76			KCNV1, AC027451.1	AC027451.1, KCNV1
chr8-109975530-109975922	5.58	5.43	5.15	5.65	5.48	5.02	5.23	5.25	4.97	5.53	5.28	5.32	5.53	5.33	5.51	5.1	5.38	5.11	5.03	4.96	4.89	5.27	5.08	4.86	4.85	5.01	4.99	4.55	4.35	5.22	4.55	4.35	4.21	5.57	5.15	5.64	5.31	5.29	5.07	5.35	5.27	4.91	5.24	5.3	4.95	Basal, Suprabasal	Ciliated	KCNV1, AC027451.1	AC027451.1, KCNV1
chr8-110026620-110026678	4.45	4.66	4.39	4.45	4.78	4.54	4.45	4.57	4.54	4.45	4.67	4.58	4.45	4.61	4.58	4.45	4.6	4.39	4.45	4.54	4.55	4.66	4.57	4.63	4.64	4.64	4.57	4.45	4.34	4.39	4.45	4.34	4.39	4.45	4.34	4.39	4.45	4.6	4.7	4.83	4.59	4.39	4.66	4.63	4.39
chr8-110060413-110060621	4.84	4.78	4.7	4.5	4.54	4.58	4.88	4.71	4.7	4.98	4.95	4.8	4.5	4.62	4.64	5.15	4.79	4.62	5.22	5.08	5.02	5.29	5.04	4.92	5.31	5.14	5.07	4.5	4.33	4.3	4.5	4.33	4.86	4.5	5.32	4.3	4.78	4.68	4.63	4.74	4.66	4.95	5.06	4.76	4.76	Ciliated	Secretory
chr8-110060969-110061143	5.22	4.96	4.53	4.83	4.91	4.89	4.92	4.85	4.76	4.53	4.93	5	4.53	4.63	4.88	5.46	4.86	4.78	5.07	4.72	4.69	4.7	4.77	4.77	5.05	4.72	4.75	4.53	5.02	5.05	4.53	5.08	4.89	4.53	4.3	4.28	4.98	4.82	4.96	4.99	4.98	4.92	4.87	5.06	5.07
chr8-110208951-110209265	6.2	5.84	5.55	5.82	5.56	5.7	5.85	5.46	5.43	5.09	4.31	4.77	4.48	4.31	4.37	4.48	4.31	4.37	4.48	4.52	4.76	4.69	4.54	4.37	4.48	4.49	4.37	4.48	4.31	4.37	4.48	4.31	4.37	4.48	4.31	4.37	4.48	4.31	4.37	4.63	4.52	4.37	4.63	4.31	4.37	Basal	Ciliated, Secretory
chr8-110303240-110303298	4.42	4.49	4.39	4.75	4.36	4.39	4.42	4.49	4.39	4.42	4.49	4.39	4.42	4.69	4.39	4.42	4.36	4.39	4.42	4.5	4.39	4.42	4.48	4.39	4.42	4.58	4.51	4.42	4.36	4.39	4.42	4.36	4.39	4.42	4.36	4.39	4.65	4.6	4.74	4.7	4.75	4.7	4.42	4.5	4.39
chr8-110307637-110307711	4.43	4.35	4.61	4.43	4.35	4.38	4.43	4.49	4.38	4.43	4.49	4.63	4.43	4.55	4.38	4.43	4.57	4.38	4.61	4.72	4.58	4.66	4.64	4.69	4.58	4.65	4.57	4.43	4.35	4.38	4.43	4.35	4.38	4.43	4.35	4.38	4.63	4.65	4.38	4.68	4.67	4.59	4.6	4.56	4.7
chr8-110329557-110329804	5	4.94	4.5	5.15	5.12	4.72	4.57	4.76	4.67	4.57	4.92	4.78	5.12	5.01	5.02	4.91	4.83	4.73	5.16	5.27	5.28	5.37	5.37	5.54	5.08	5.27	5.37	4.57	4.87	4.25	4.57	4.24	5.08	5.46	5.04	5.3	5.13	5.15	5.03	5.23	4.96	5.17	5.05	5.06	5.01	Ciliated	Basal	AC073023.1
chr8-110329885-110330195	5.11	4.97	4.87	5.34	5.08	4.94	5.01	4.99	4.82	5.3	5.18	4.96	5.93	5.26	4.9	5.01	5.17	4.93	6.05	6.09	6.12	6.19	6.07	6.29	5.92	6	6.13	4.63	5.87	4.3	4.63	5.69	5.73	5.61	5.23	5.74	5.83	5.6	5.6	5.87	5.72	5.67	5.57	5.51	5.52	Ciliated, Secretory	Basal, Suprabasal	AC073023.1
chr8-110330255-110330339	4.47	4.57	4.34	4.47	4.36	4.53	4.47	4.36	4.53	4.47	4.57	4.34	4.47	4.36	4.67	4.47	4.69	4.34	4.96	4.79	4.84	4.67	4.75	4.86	4.83	4.82	4.83	4.47	4.36	4.34	4.47	4.36	4.87	4.47	4.36	4.34	4.96	4.65	4.72	4.89	4.69	4.73	4.82	4.62	4.77			AC073023.1
chr8-110334371-110334563	5.52	5.12	5.12	5.22	4.98	4.69	4.97	4.96	4.36	4.47	4.69	4.36	4.47	4.72	4.76	4.47	4.71	4.74	4.47	4.52	4.36	4.47	4.63	4.67	4.67	4.58	4.52	4.47	4.29	4.36	4.47	4.29	4.36	4.47	4.29	4.36	4.47	4.58	4.63	4.47	4.6	4.78	4.47	4.41	4.74	Basal	Ciliated, Secretory	AC073023.1
chr8-110457906-110458066	4.81	5.05	4.69	5.24	5.16	4.84	5.14	5.07	4.97	4.96	4.82	5.01	5.22	4.89	4.38	5.01	4.9	4.99	4.46	4.52	4.61	4.7	4.45	4.54	4.61	4.54	4.51	4.46	4.32	4.38	4.46	4.32	4.38	4.46	4.32	5.33	4.46	4.73	4.38	4.81	4.55	4.66	4.7	4.59	4.38	Basal, Suprabasal	Ciliated
chr8-110559665-110559801	5.27	4.34	4.37	4.46	4.34	4.37	4.46	4.58	4.37	4.46	4.55	4.37	4.46	4.57	4.37	4.46	4.6	4.72	4.76	4.82	4.68	5.01	4.9	4.83	4.96	4.92	4.93	4.46	4.97	4.37	4.46	4.34	4.37	4.46	4.34	4.37	4.46	4.5	4.74	4.46	4.34	4.69	4.9	4.56	4.62			AC090819.1
chr8-110594766-110594959	4.48	4.34	4.37	4.48	4.51	4.37	4.48	4.46	4.55	4.48	4.51	4.37	4.48	4.5	4.37	4.48	4.52	4.37	4.99	4.82	4.63	4.81	4.85	4.65	4.69	4.76	4.81	4.48	4.34	5.01	4.48	4.34	5.09	4.48	4.74	4.37	4.48	4.55	4.58	4.83	4.66	4.37	4.48	4.55	4.37
chr8-110606381-110606431	4.39	4.39	4.39	4.39	4.39	4.39	4.39	4.53	4.39	4.39	4.39	4.39	4.39	4.39	4.39	4.39	4.39	4.39	4.39	4.39	4.39	4.39	4.39	4.39	4.39	4.39	4.39	4.39	4.39	4.97	4.39	4.97	4.85	4.39	4.88	4.39	4.39	4.39	4.39	4.39	4.39	4.39	4.39	4.54	4.58
chr8-110822191-110822366	4.47	4.72	4.38	4.95	4.5	4.38	4.92	4.62	4.8	4.47	4.86	4.38	5.18	4.66	4.8	4.91	4.62	5.2	5.21	4.94	5.17	5.22	4.97	5.29	5.13	4.87	4.87	4.47	4.34	4.38	4.47	4.81	4.38	5.63	4.34	4.38	5.04	4.73	4.38	5.07	4.73	4.73	4.85	4.84	4.77
chr8-110830417-110830481	4.44	4.46	4.66	4.44	4.58	4.4	4.76	4.55	4.4	4.44	4.65	4.4	4.44	4.62	4.67	4.44	4.48	4.4	4.65	4.63	4.4	4.44	4.65	4.59	4.44	4.66	4.55	4.44	4.35	4.4	4.44	4.81	4.4	4.44	4.35	4.4	4.44	4.59	4.4	4.73	4.53	4.4	4.44	4.54	4.4
chr8-110830588-110830650	4.45	4.68	4.39	4.45	4.53	4.56	4.77	4.66	4.63	4.45	4.78	4.39	4.45	4.6	4.6	4.9	4.6	4.39	4.66	4.73	4.51	4.64	4.76	4.59	4.62	4.79	4.62	4.45	4.33	4.39	4.45	4.33	4.86	4.45	4.33	4.39	4.45	4.72	4.59	4.73	4.58	4.56	4.64	4.69	4.58
chr8-110830669-110830719	4.45	4.69	4.57	4.45	4.62	4.39	4.45	4.67	4.6	4.45	4.61	4.39	4.45	4.53	4.58	4.45	4.6	4.56	4.45	4.65	4.58	4.75	4.6	4.54	4.64	4.67	4.49	4.45	4.34	4.39	4.45	4.34	4.39	4.45	4.34	4.39	4.45	4.63	4.57	4.67	4.47	4.55	4.45	4.65	4.64
chr8-110832499-110832652	5.12	4.95	4.66	4.51	5.02	4.36	4.91	4.85	4.88	4.51	4.78	4.93	5.39	4.73	5	5.06	4.86	4.72	5.08	5.09	4.85	5.01	4.95	5.14	5.09	5.06	5.06	4.51	5.22	4.36	4.51	4.88	4.36	4.51	4.28	5.29	4.92	4.89	4.8	4.86	4.91	4.69	4.89	4.93	5
chr8-110832766-110832816	4.77	4.49	4.39	4.42	4.35	4.39	4.42	4.49	4.39	4.42	4.35	4.39	4.42	4.35	4.63	4.42	4.58	4.39	4.6	4.65	4.58	4.42	4.58	4.62	4.68	4.57	4.62	4.42	4.35	4.39	4.42	4.35	4.39	4.42	4.35	4.39	4.42	4.45	4.39	4.42	4.54	4.39	4.42	4.54	4.39
chr8-110836143-110836338	4.45	4.46	4.4	4.83	4.62	4.4	4.45	4.57	4.4	4.45	4.47	4.4	4.45	4.32	4.4	4.45	4.32	4.4	5.18	5.07	4.85	4.84	5	4.97	4.91	4.92	4.93	4.45	5.1	4.4	4.45	4.32	4.4	4.45	4.32	4.4	4.81	4.54	4.4	4.67	4.55	4.75	4.6	4.48	4.4	Ciliated	Basal, Suprabasal
chr8-110848233-110848298	4.45	4.72	4.39	4.71	4.61	4.63	4.7	4.64	4.39	4.45	4.77	4.91	4.45	4.73	4.39	4.45	4.69	4.66	4.61	4.56	4.63	4.45	4.55	4.7	4.45	4.53	4.39	4.45	4.3	4.39	4.45	4.3	4.39	5.35	4.83	4.39	4.45	4.59	4.39	4.45	4.55	4.64	4.45	4.46	4.39
chr8-111236477-111236595	5.04	4.35	4.55	4.44	4.35	4.53	4.44	4.61	4.38	4.44	4.5	4.38	4.44	4.35	4.56	4.44	4.35	4.38	4.75	4.91	4.53	4.44	4.85	4.5	4.44	4.84	4.6	4.44	4.35	4.38	4.44	4.35	4.38	4.44	4.35	4.38	4.44	4.49	4.38	4.65	4.35	4.38	4.44	4.6	4.55			EEF1A1P37, LINC01609	LINC01609
chr8-111253257-111253328	4.43	4.62	4.4	4.43	4.34	4.4	4.43	4.54	4.4	4.43	4.63	4.4	4.43	4.68	4.4	4.43	4.66	4.4	4.82	4.72	4.55	4.64	4.73	4.55	4.43	4.66	4.5	4.43	4.34	4.4	4.43	4.34	4.81	4.43	4.34	4.4	4.43	4.53	4.4	4.74	4.47	4.66	4.43	4.49	4.4
chr8-111253331-111253384	4.43	4.55	4.4	4.43	4.56	4.4	4.43	4.49	4.4	4.43	4.56	4.4	4.43	4.34	4.4	4.43	4.59	4.4	4.77	4.67	4.56	4.74	4.62	4.48	4.43	4.7	4.4	4.43	4.34	4.4	4.43	4.34	4.4	4.43	4.34	4.4	4.43	4.44	4.4	4.43	4.58	4.54	4.43	4.54	4.4
chr8-111411223-111411444	4.46	4.48	4.62	4.46	4.34	4.67	4.46	4.34	4.63	4.46	4.55	4.56	4.46	4.63	4.38	4.46	4.34	4.62	4.96	5.06	5.03	5	4.96	4.96	4.99	4.89	4.82	4.46	4.89	5.1	4.46	4.34	4.38	4.46	4.84	5.11	4.46	4.48	4.38	4.46	4.57	4.38	4.67	4.34	4.38	Ciliated	Basal, Suprabasal, Secretory	LINC02237
chr8-111444321-111444450	4.88	4.45	4.38	4.97	4.59	4.88	4.47	4.66	4.73	4.47	4.59	4.97	4.47	4.64	4.6	5.12	4.68	4.38	4.95	4.79	4.51	4.47	4.8	4.74	4.47	4.8	4.7	4.47	4.33	4.38	4.47	4.33	4.38	4.47	4.33	4.38	4.47	4.65	4.38	4.47	4.66	4.38	4.75	4.74	4.58			LINC02237
chr8-111797310-111797512	5.43	4.94	4.88	4.55	4.79	4.91	5.13	4.89	4.29	4.55	4.79	4.66	5.2	4.9	4.91	4.55	4.71	5.2	5.01	5.05	5.08	5.19	5.06	5.12	4.86	5.08	5.06	4.55	5.47	4.29	4.55	4.3	5.11	4.55	4.93	4.29	4.97	4.89	5.02	4.87	4.84	4.93	4.72	4.87	5.11
chr8-111934603-111934653	4.41	4.49	4.39	4.41	4.36	4.59	4.41	4.36	4.39	4.41	4.54	4.39	4.41	4.54	4.39	4.41	4.51	4.62	4.69	4.6	4.53	4.41	4.48	4.51	4.41	4.53	4.52	4.41	4.36	4.39	4.41	4.36	4.39	4.41	4.36	4.39	4.41	4.51	4.39	4.61	4.48	4.39	4.41	4.46	4.39
chr8-111964311-111964504	5.01	4.99	4.63	4.55	4.83	4.65	5.19	4.8	4.51	5.35	5	4.66	5.37	4.85	4.84	4.92	5.05	4.81	4.84	5.14	5.09	5.11	5.01	5.07	4.9	5.17	5.09	4.55	4.83	5.27	4.55	5.13	4.31	4.55	5.29	4.31	5.06	4.93	4.92	4.98	4.93	4.88	4.99	4.97	4.54
chr8-111964585-111964667	4.45	4.69	4.39	4.45	4.68	4.56	4.45	4.75	4.39	4.98	4.57	4.39	4.45	4.6	4.81	4.87	4.71	4.59	4.45	4.77	4.71	4.71	4.7	4.53	4.61	4.76	4.65	4.45	4.32	4.39	4.45	4.32	4.39	4.45	4.32	4.39	4.67	4.66	4.59	4.72	4.71	4.57	4.71	4.68	4.59
chr8-112147941-112148006	4.78	4.65	4.71	4.43	4.35	4.66	4.71	4.35	4.58	4.92	4.55	4.38	4.87	4.63	4.62	4.43	4.57	4.61	4.43	4.48	4.38	4.43	4.35	4.38	4.43	4.46	4.38	4.43	4.35	4.38	4.43	4.35	4.38	4.43	4.35	4.38	4.64	4.77	4.85	4.68	4.77	4.38	4.43	4.72	4.61
chr8-112148008-112148058	4.77	4.54	4.39	4.72	4.54	4.59	4.43	4.54	4.39	4.91	4.54	4.39	4.43	4.63	4.73	4.43	4.62	4.39	4.43	4.41	4.39	4.43	4.43	4.39	4.43	4.33	4.39	4.43	4.33	4.39	4.43	4.33	4.39	4.43	4.33	4.39	4.43	4.66	4.79	4.43	4.6	4.68	4.43	4.68	4.39
chr8-112150809-112150862	5.02	4.79	4.39	4.94	4.54	4.71	4.71	4.48	4.39	4.44	4.7	4.39	4.44	4.69	4.62	4.44	4.67	4.39	4.44	4.49	4.39	4.6	4.32	4.39	4.44	4.41	4.39	4.44	4.32	4.39	4.44	4.32	4.39	4.44	4.32	5.05	4.44	4.55	4.7	4.44	4.46	4.58	4.44	4.55	4.39			RNU4-37P	RNU4-37P
chr8-112176931-112177243	5.11	5.23	4.87	5.17	5.31	4.9	5.35	5.05	4.74	5.77	5.49	5.5	5.71	5.52	5.24	5.41	5.28	5.14	4.9	4.82	4.78	5.23	5	4.9	4.9	4.81	4.93	4.58	4.16	4.37	4.58	5.07	4.37	4.58	4.92	4.37	5.48	5.41	5.04	5.59	5.38	5.14	5.47	5.19	4.97	Suprabasal	Ciliated
chr8-112267849-112267928	4.48	4.57	4.38	4.48	4.34	4.59	4.48	4.44	4.38	4.48	4.44	4.38	4.48	4.49	4.38	4.48	4.34	4.38	4.74	4.5	4.38	4.72	4.43	4.55	4.7	4.48	4.58	4.48	4.34	4.38	4.48	4.34	4.38	4.48	4.34	4.38	4.99	4.56	4.38	4.48	4.51	4.38	4.82	4.52	4.38			CSMD3
chr8-112268130-112268194	4.83	4.58	4.4	4.44	4.7	4.56	4.44	4.47	4.55	4.44	4.54	4.4	4.44	4.69	4.4	4.44	4.62	4.4	4.79	4.58	4.59	4.85	4.74	4.56	4.61	4.63	4.51	4.44	4.32	4.4	4.44	4.32	4.4	4.44	4.32	4.4	4.67	4.59	4.58	4.63	4.76	4.56	4.44	4.55	4.4			CSMD3
chr8-112445606-112445660	4.76	4.63	4.4	4.42	4.34	4.4	4.69	4.59	4.4	4.42	4.63	4.65	4.42	4.55	4.4	4.8	4.57	4.4	4.6	4.55	4.4	4.58	4.44	4.4	4.42	4.46	4.59	4.42	4.34	4.4	4.42	4.34	4.4	4.42	4.34	4.4	4.7	4.67	4.63	4.42	4.69	4.4	4.7	4.65	4.79
chr8-112462882-112462967	4.45	4.46	4.39	4.45	4.6	4.57	4.45	4.52	4.39	4.45	4.77	4.84	4.45	4.65	4.7	4.45	4.78	4.39	4.45	4.52	4.39	4.45	4.56	4.5	4.45	4.5	4.39	4.45	4.34	4.39	4.45	4.34	4.39	4.45	4.34	4.39	4.92	4.69	4.6	4.65	4.6	4.39	4.64	4.65	4.39
chr8-112463001-112463123	4.93	4.59	4.39	4.45	4.52	4.39	4.72	4.63	4.6	5.13	4.86	4.65	4.45	4.8	4.39	4.99	4.73	4.39	4.45	4.5	4.6	4.61	4.62	4.63	4.45	4.47	4.39	4.45	4.31	4.39	4.45	4.31	4.96	4.45	4.31	4.39	4.73	4.85	4.87	4.75	4.85	4.76	4.45	4.83	4.39			AC024996.1, CSMD3
chr8-112463385-112463479	4.47	4.63	4.37	4.83	4.71	4.69	4.47	4.57	4.37	4.47	4.66	4.65	5	4.79	4.76	4.47	4.76	4.37	4.85	4.59	4.59	4.67	4.59	4.6	4.65	4.62	4.63	4.47	4.35	4.37	4.47	4.35	4.37	4.47	4.73	4.37	4.47	4.72	4.74	4.47	4.64	4.7	4.47	4.7	4.63			AC024996.1, CSMD3
chr8-112465142-112465206	4.76	4.52	4.67	4.98	4.62	4.39	4.44	4.73	4.39	4.44	4.53	4.39	4.44	4.73	4.69	4.79	4.65	4.67	4.44	4.73	4.56	4.59	4.68	4.71	4.44	4.61	4.56	4.44	4.32	4.39	4.44	4.92	4.39	4.44	4.32	4.39	4.44	4.54	4.68	4.44	4.55	4.39	4.59	4.59	4.67			AC024996.1, CSMD3
chr8-112465213-112465268	4.45	4.58	4.65	4.76	4.33	4.62	4.45	4.46	4.4	4.45	4.61	4.4	4.45	4.73	4.78	4.85	4.65	4.75	4.64	4.65	4.62	4.69	4.66	4.65	4.45	4.58	4.65	4.45	4.81	4.4	4.45	5.05	4.4	4.45	4.76	4.4	4.66	4.57	4.4	4.45	4.5	4.4	4.62	4.62	4.4			AC024996.1, CSMD3
chr8-112500658-112500781	4.47	4.34	4.37	4.8	4.63	4.53	4.47	4.62	4.65	4.47	4.74	4.66	4.96	4.83	4.71	4.9	4.91	4.74	4.87	4.73	4.68	4.92	4.83	4.71	4.81	4.84	4.7	4.47	4.34	4.37	4.47	4.34	4.37	4.47	4.34	4.37	4.79	4.73	4.64	4.86	4.71	4.84	4.47	4.86	4.96	Ciliated	Basal	CSMD3
chr8-112500829-112501118	5.15	5.07	4.99	4.97	5	4.75	4.68	4.94	4.77	5.82	5.44	5.07	5.62	5.49	5.04	5.33	5.46	5.3	5.96	5.7	5.87	6.09	5.65	5.86	5.78	5.77	5.69	4.68	4.34	5.44	4.68	4.34	5.29	4.68	5.29	5.89	5.9	5.48	5.73	5.62	5.58	5.75	5.56	5.58	5.79	Ciliated, Secretory	Basal	CSMD3
chr8-112507803-112507861	4.45	4.53	4.37	4.91	4.54	4.68	4.45	4.53	4.37	4.45	4.53	4.69	4.45	4.67	4.69	4.45	4.56	4.66	4.45	4.44	4.5	4.45	4.52	4.47	4.45	4.51	4.49	4.45	4.34	4.37	4.45	4.89	4.37	4.45	4.34	4.37	4.84	4.68	4.67	4.64	4.59	4.56	4.45	4.63	4.73
chr8-112616496-112616802	5.44	4.94	4.78	5.54	4.99	4.6	5.12	4.92	4.83	5.7	5	4.81	5.58	5.01	4.64	4.93	4.81	4.85	4.5	4.78	4.73	4.95	4.64	4.72	5	4.7	4.71	4.5	5.1	4.47	4.5	4.88	5.01	4.5	4.16	4.47	5.1	5.17	4.47	4.84	5	4.67	4.92	4.91	4.69			CSMD3
chr8-112670547-112670713	4.92	5.36	4.98	5.52	4.98	4.9	5.09	4.95	4.9	4.46	4.76	4.79	4.87	4.32	4.78	4.46	4.79	4.37	4.46	4.48	4.61	4.73	4.5	4.51	4.46	4.56	4.37	4.46	4.32	4.37	4.46	4.32	4.37	4.46	4.32	4.37	4.46	4.55	4.65	4.46	4.5	4.37	4.46	4.58	4.37	Basal	Ciliated	CSMD3
chr8-112674430-112674736	5.66	5.65	5.68	5.72	5.87	5.54	5.27	5.56	5.19	5.15	5.16	4.89	5.55	4.94	5.23	4.88	5	4.89	4.52	4.65	4.75	4.52	4.7	4.64	4.52	4.51	4.32	4.52	4.28	4.32	4.52	4.28	4.32	4.52	4.28	4.32	4.52	4.69	4.7	4.52	4.75	4.55	4.95	4.69	4.69	Basal, Suprabasal	Ciliated, Secretory	CSMD3
chr8-112731945-112732061	5.33	4.97	4.78	5.03	4.72	4.55	5.05	4.97	4.55	4.94	4.91	4.69	5.06	4.71	4.59	4.47	4.68	4.58	4.95	4.76	4.75	4.85	4.8	4.58	4.72	4.82	4.61	4.47	4.31	4.37	4.47	4.31	4.37	4.47	4.31	4.37	4.94	4.91	4.88	4.8	4.81	4.63	4.63	4.79	4.73			CSMD3
chr8-112732078-112732195	5.32	4.83	4.93	5.15	4.78	4.56	5.05	4.98	4.69	4.94	4.98	4.7	5.05	4.71	4.6	4.47	4.63	4.58	4.95	4.83	4.84	4.96	4.84	4.63	4.72	4.82	4.67	4.47	4.31	4.37	4.47	4.31	4.37	4.47	4.87	4.37	4.74	4.96	4.74	4.91	4.76	4.7	4.74	4.85	4.84			CSMD3
chr8-112762013-112762159	4.57	4.99	4.96	4.95	5.05	4.94	4.92	5.14	4.97	5.19	5.11	5.12	4.57	4.98	4.78	4.92	4.88	4.8	4.9	4.92	4.93	5.12	5.06	4.92	4.87	5.05	5.05	4.57	5.51	4.22	4.57	4.24	4.86	4.57	4.76	5.03	4.83	4.93	4.76	5.04	4.91	4.55	4.72	4.84	4.91			CSMD3
chr8-112772333-112772512	4.86	4.97	4.66	4.52	4.81	4.62	4.52	4.98	4.74	4.52	5.13	4.59	5.13	5.04	5.03	4.52	4.95	4.85	4.88	4.52	4.66	4.8	4.6	4.65	4.52	4.59	4.61	4.52	4.82	4.33	4.52	4.28	4.33	4.52	5.12	4.33	5.12	4.85	4.67	4.86	4.81	4.75	4.85	4.96	5.03			CSMD3
chr8-112801216-112801380	5.13	5.23	5.08	5.05	4.79	5.28	5.19	5.14	5.05	4.59	4.91	5.15	5.14	4.9	4.69	5.19	4.92	5.07	5.1	5.11	4.98	5.14	5.16	5.09	5.12	5.22	4.98	4.59	4.83	5.99	5.99	4.88	5.07	4.59	4.77	4.25	5.24	5.11	4.74	5.08	5.19	5.27	5.04	5.16	5			CSMD3
chr8-112806950-112807013	4.45	4.73	4.59	4.74	4.71	4.79	4.45	4.67	4.74	5.11	4.55	4.61	4.87	4.7	4.37	4.45	4.5	4.58	4.45	4.54	4.5	4.61	4.65	4.59	4.45	4.68	4.62	4.45	4.32	4.37	4.45	4.32	4.9	4.45	4.32	4.37	4.45	4.6	4.37	4.62	4.53	4.56	4.45	4.61	4.59			CSMD3
chr8-112807015-112807066	4.45	4.78	4.57	4.73	4.57	4.69	4.71	4.76	4.62	5.09	4.57	4.7	4.86	4.57	4.59	4.45	4.52	4.57	4.69	4.61	4.48	4.67	4.55	4.6	4.45	4.64	4.61	4.45	4.34	4.34	4.45	4.34	4.9	4.45	4.34	4.34	4.45	4.68	4.34	4.45	4.49	4.63	4.45	4.64	4.57			CSMD3
chr8-112887831-112888043	5.93	5.92	6.03	5.71	5.77	6.02	5.59	5.83	5.76	5.78	5.59	5.62	5.43	5.62	5.81	5.03	5.59	5.5	5.39	5.1	5.02	5.42	5.14	5.09	5.26	5.2	5.12	4.61	4.95	4.4	4.61	4.77	4.4	4.61	4.67	4.4	5.51	5.54	5.36	5.45	5.36	5.61	5.26	5.4	5.45	Basal, Suprabasal	Ciliated, Ionocyte, Secretory	CSMD3
chr8-112888070-112888140	4.84	4.74	4.83	4.79	4.9	4.95	4.89	4.94	4.79	4.46	4.6	4.78	4.46	4.7	4.57	4.46	4.71	4.37	4.46	4.5	4.57	4.46	4.71	4.58	4.46	4.6	4.52	4.46	4.34	4.37	4.46	4.34	4.82	4.46	4.34	4.37	4.84	4.77	4.64	4.65	4.64	4.7	4.46	4.56	4.37			CSMD3
chr8-112888155-112888272	5.03	4.87	4.71	4.82	4.94	4.79	5.02	4.88	4.82	4.49	4.71	4.94	4.97	4.96	4.66	4.49	5.01	5.01	4.77	4.73	4.67	4.75	4.74	4.73	4.49	4.72	4.65	4.49	4.31	4.36	4.49	4.31	4.36	4.49	4.79	4.36	4.94	4.8	4.77	4.82	4.93	4.72	4.49	4.78	4.81			CSMD3
chr8-112888302-112888619	7.07	6.77	7.1	7.06	6.78	7	6.47	6.72	7	6.56	6.29	6.42	6.84	6.33	6.61	6.43	6.18	6.47	5.19	5.02	5.01	4.99	5.03	4.97	5.16	5.05	4.91	4.7	4.76	4.25	4.7	4.81	4.75	4.7	4.2	5.14	5.79	5.42	5.28	5.43	5.32	5.51	4.99	5.41	4.96	Basal, Suprabasal	Ciliated, Ionocyte	CSMD3
chr8-112888716-112888846	5.26	5.23	5.38	5.09	4.74	5.21	4.77	5.17	5.05	5.33	5.1	4.86	5.36	5.06	5.16	5.26	4.98	5.1	4.81	4.65	4.63	4.66	4.66	4.68	4.5	4.73	4.64	4.5	4.32	4.33	4.5	4.32	4.86	4.5	4.32	4.33	4.78	4.89	4.71	4.8	4.82	4.94	4.66	4.86	4.63	Basal, Suprabasal	Ciliated, Secretory	CSMD3
chr8-113067937-113067987	4.44	4.51	4.38	4.44	4.36	4.64	4.44	4.51	4.38	5.06	4.36	4.71	4.44	4.57	4.38	4.44	4.53	4.38	4.44	4.53	4.38	4.44	4.56	4.53	4.63	4.57	4.69	4.44	4.36	4.38	4.44	4.36	4.38	4.44	4.36	4.38	4.44	4.53	4.38	4.44	4.46	4.76	4.44	4.44	4.38			CSMD3
chr8-113105257-113105514	4.49	4.71	4.77	4.49	4.57	4.71	4.49	4.74	4.56	4.49	4.95	4.87	4.49	4.98	4.36	5.08	4.81	4.76	5.24	4.99	4.92	5.13	5.11	5.14	4.97	5.06	4.97	4.49	4.31	4.36	4.49	4.31	4.36	4.49	4.31	4.36	4.87	4.98	4.7	4.68	4.86	4.91	4.89	4.9	4.69			CSMD3
chr8-113105558-113105620	4.42	4.37	4.38	4.42	4.37	4.38	4.42	4.49	4.38	4.42	4.37	4.38	4.42	4.37	4.38	4.42	4.56	4.59	4.42	4.61	4.61	4.72	4.63	4.57	4.61	4.58	4.38	4.42	4.37	4.38	4.42	4.37	4.38	4.42	4.37	4.38	4.42	4.69	4.6	4.42	4.61	4.57	4.42	4.52	4.38
chr8-113154499-113154637	4.47	4.61	4.77	4.47	4.53	4.36	4.47	4.62	4.56	4.47	4.66	4.36	4.47	4.62	4.61	4.47	4.55	4.36	4.76	4.83	4.9	4.77	4.76	4.75	4.47	4.69	4.55	4.47	4.3	4.36	4.47	4.3	4.36	4.47	4.3	4.36	4.84	4.86	4.89	4.75	4.66	4.78	4.47	4.72	4.69			CSMD3
chr8-113154648-113154702	4.43	4.61	4.58	4.43	4.54	4.39	4.43	4.48	4.55	4.43	4.54	4.39	4.43	4.62	4.59	4.43	4.5	4.39	4.73	4.63	4.56	4.7	4.54	4.58	4.61	4.59	4.61	4.43	4.35	4.39	4.43	4.35	4.39	4.43	4.35	4.39	4.43	4.7	4.73	4.43	4.62	4.63	4.63	4.58	4.66
chr8-113171842-113172017	5.27	4.87	4.73	4.81	5	5.04	5.28	5.09	4.92	4.52	4.97	4.69	4.95	4.68	4.97	4.52	4.91	4.78	5.28	5.16	5.05	5.16	5.21	4.91	5.14	5.24	5.19	4.52	5.23	4.33	4.52	5.12	4.33	4.52	4.28	4.33	4.96	4.8	4.99	4.69	4.72	4.62	4.95	4.74	4.66			CSMD3	CSMD3
chr8-113202380-113202459	4.81	4.57	4.61	4.76	4.73	4.38	4.85	4.61	4.57	4.44	4.7	4.38	4.44	4.67	4.62	4.44	4.77	4.69	4.63	4.66	4.75	4.69	4.68	4.64	4.66	4.75	4.61	4.44	4.34	4.38	4.44	4.34	4.38	4.44	4.34	4.38	4.44	4.63	4.7	4.62	4.59	4.38	4.44	4.49	4.38
chr8-113202464-113202535	4.44	4.52	4.38	4.77	4.71	4.66	4.75	4.63	4.58	4.44	4.63	4.63	4.44	4.6	4.62	4.44	4.69	4.38	4.64	4.65	4.62	4.76	4.73	4.66	4.68	4.73	4.68	4.44	4.35	4.38	4.44	4.87	4.38	4.44	4.35	4.38	4.44	4.59	4.71	4.71	4.55	4.38	4.44	4.48	4.38
chr8-113331944-113332083	4.91	4.55	4.59	4.85	4.56	4.37	4.9	4.49	4.64	4.44	4.71	4.79	4.44	4.64	4.37	4.82	4.51	4.37	4.62	4.86	4.76	4.67	4.86	4.78	4.9	4.82	4.74	4.44	4.34	4.37	4.44	4.34	4.37	4.44	4.34	4.37	4.72	4.69	4.69	4.68	4.65	4.82	4.72	4.64	4.59
chr8-113378762-113378857	4.46	4.61	4.55	4.46	4.33	4.58	4.46	4.62	4.66	4.46	4.66	4.68	5	4.56	4.4	4.46	4.52	4.55	4.84	4.77	4.61	4.46	4.65	4.6	4.46	4.8	4.63	4.46	4.33	4.4	4.46	4.33	4.4	4.46	4.33	4.4	4.81	4.68	4.71	4.67	4.63	4.59	4.46	4.69	4.7			AC107890.1, CSMD3	CSMD3
chr8-113437781-113437980	5.79	5.35	5.4	5.43	5.32	5.52	5.42	5.47	5.43	5.6	5.43	5.76	5.1	5.42	5.25	5.32	5.56	5.12	5.36	5.38	5.25	5.47	5.33	5.22	5.51	5.31	5.22	4.69	5.77	4.16	4.69	5.26	5.25	4.69	5.22	5.14	5.29	5.26	5.05	5.32	5.43	5.2	5.27	5.43	4.94			AC055788.2, AC055788.1, CSMD3	CSMD3, AC055788.1
chr8-113438069-113438348	5.3	5.27	5.15	5.58	5.12	5.51	5.55	5.36	5.35	5.58	5.44	5.42	5.06	5.49	5.2	5.28	5.45	5.29	4.87	4.89	4.74	5.14	4.91	4.81	4.92	4.89	4.81	4.62	5.02	4.17	4.62	5.4	4.75	4.62	5.1	5.2	5.39	5.23	5.11	5.34	5.36	5.33	5.09	5.46	5.32	Basal, Suprabasal, Secretory	Ciliated	AC055788.2, AC055788.1, CSMD3	CSMD3, AC055788.1
chr8-113455083-113455202	4.45	4.47	4.39	4.45	4.69	4.39	4.45	4.48	4.39	4.45	4.71	4.76	4.45	4.34	4.39	4.45	4.56	4.39	4.77	4.56	4.5	4.45	4.7	4.39	4.45	4.63	4.57	4.45	4.34	4.39	4.45	4.34	4.39	4.45	4.34	4.39	4.81	4.77	4.85	4.76	4.8	4.82	4.66	4.72	4.69
chr8-113455211-113455268	4.43	4.49	4.39	4.43	4.64	4.39	4.43	4.49	4.39	4.43	4.55	4.58	4.43	4.35	4.39	4.43	4.63	4.39	4.65	4.46	4.54	4.43	4.61	4.48	4.43	4.61	4.57	4.43	4.35	4.39	4.43	4.35	4.39	4.43	4.35	4.39	4.77	4.72	4.64	4.72	4.58	4.66	4.63	4.57	4.56
chr8-113734696-113734746	4.42	4.37	4.37	4.81	4.6	4.64	4.42	4.37	4.56	4.88	4.37	4.37	4.42	4.59	4.37	4.42	4.37	4.59	4.59	4.49	4.51	4.69	4.55	4.57	4.62	4.5	4.63	4.42	4.37	4.37	4.42	4.37	4.37	4.42	4.37	4.37	4.61	4.48	4.69	4.7	4.62	4.65	4.64	4.66	4.68
chr8-113750729-113750860	4.99	4.49	4.57	4.45	4.35	4.37	4.45	4.49	4.61	4.45	4.35	4.37	4.45	4.55	4.37	4.45	4.62	4.37	4.79	4.66	4.58	4.45	4.53	4.61	4.45	4.61	4.63	4.45	4.35	4.37	4.45	4.35	4.85	4.45	4.35	4.37	4.83	4.86	5	4.78	4.94	4.72	4.77	4.88	4.76
chr8-113750983-113751079	4.45	4.36	4.63	4.8	4.36	4.53	4.45	4.5	4.53	4.45	4.5	4.57	4.45	4.64	4.56	4.45	4.63	4.37	4.66	4.67	4.6	4.72	4.6	4.66	4.62	4.73	4.65	4.45	4.36	4.37	4.45	4.36	4.37	4.45	4.36	4.37	4.78	4.71	4.89	4.74	4.87	4.8	4.79	4.78	4.81
chr8-113751090-113751140	4.43	4.51	4.38	4.43	4.36	4.38	4.43	4.36	4.38	4.43	4.51	4.57	4.43	4.57	4.38	4.43	4.36	4.38	4.63	4.58	4.6	4.43	4.56	4.63	4.67	4.62	4.56	4.43	4.36	4.38	4.43	4.36	4.38	4.43	4.36	4.38	4.88	4.72	4.64	4.62	4.6	4.6	4.62	4.62	4.63
chr8-113751356-113751637	4.49	4.47	4.62	4.49	4.54	4.52	4.49	4.33	4.36	4.49	4.54	4.81	4.49	4.33	4.36	4.91	4.56	4.36	5.08	4.86	4.86	4.97	4.9	4.79	4.77	4.87	4.51	4.49	5.11	4.36	4.49	4.33	5	4.49	4.33	4.36	5.25	5.13	5.26	4.99	5.13	5.07	4.9	5	5.03	Ciliated, Secretory	Basal, Suprabasal
chr8-113944303-113944413	4.47	4.57	4.4	4.47	4.32	4.59	4.47	4.62	4.53	4.47	4.62	4.4	4.47	4.68	4.73	4.47	4.49	4.55	4.47	4.56	4.4	4.47	4.54	4.4	4.47	4.54	4.58	4.47	4.32	4.4	4.47	4.32	4.4	4.47	4.32	5.36	4.73	4.94	4.68	4.47	4.71	4.82	4.68	4.79	4.4			AC046174.1
chr8-113944428-113944492	4.45	4.35	4.37	4.45	4.35	4.61	4.45	4.49	4.54	4.45	4.66	4.37	4.45	4.54	4.58	4.45	4.35	4.65	4.45	4.5	4.37	4.45	4.55	4.47	4.45	4.51	4.48	4.45	4.35	4.37	4.45	4.35	4.37	4.45	4.35	4.37	4.45	4.75	4.57	4.45	4.7	4.73	4.45	4.66	4.57
chr8-113956017-113956069	4.43	4.51	4.65	4.43	4.58	4.8	4.43	4.57	4.39	4.43	4.57	4.55	4.43	4.57	4.39	4.43	4.37	4.54	4.43	4.5	4.52	4.43	4.37	4.5	4.43	4.37	4.48	4.43	4.37	4.39	4.43	4.37	4.39	4.43	4.37	4.39	4.43	4.54	4.54	4.43	4.37	4.52	4.67	4.59	4.54
chr8-113993446-113993499	4.45	4.64	4.61	4.45	4.65	4.63	4.45	4.61	4.62	4.45	4.5	4.69	4.45	4.35	4.39	4.45	4.59	4.39	4.45	4.43	4.49	4.45	4.45	4.5	4.45	4.5	4.39	4.45	4.35	4.39	4.45	4.35	4.39	4.45	4.35	4.39	4.81	4.49	4.55	4.67	4.62	4.74	4.45	4.46	4.39
chr8-113993533-113993615	4.46	4.72	4.71	4.46	4.56	4.75	4.46	4.64	4.66	4.46	4.56	4.69	4.46	4.35	4.38	4.46	4.58	4.54	4.46	4.43	4.52	4.46	4.48	4.5	4.46	4.52	4.52	4.46	4.35	4.38	4.46	4.35	4.38	4.46	4.35	4.38	4.91	4.62	4.55	4.68	4.64	4.84	4.46	4.46	4.54
chr8-114005775-114005825	4.76	4.74	4.37	4.83	4.72	4.66	4.8	4.56	4.58	4.9	4.72	4.74	4.44	4.82	4.87	4.95	4.69	4.7	4.6	4.51	4.52	4.44	4.54	4.58	4.44	4.52	4.37	4.44	4.35	4.37	4.44	4.35	4.37	4.44	4.35	4.37	4.7	4.6	4.37	4.6	4.49	4.67	4.59	4.46	4.61
chr8-114005846-114005911	5	4.72	4.89	4.46	5.01	4.56	4.46	4.52	4.38	4.46	4.63	4.7	4.46	4.75	4.69	4.89	4.66	4.74	4.66	4.52	4.38	4.46	4.61	4.53	4.63	4.62	4.62	4.46	4.33	4.38	4.46	4.88	4.38	4.46	4.33	4.38	4.68	4.55	4.38	4.46	4.54	4.7	4.46	4.58	4.74
chr8-114006101-114006153	5	4.65	4.65	4.71	4.61	4.67	4.8	4.36	4.37	4.43	4.61	4.68	4.43	4.78	4.96	4.8	4.55	4.71	4.67	4.52	4.37	4.43	4.47	4.55	4.63	4.5	4.37	4.43	4.36	4.37	4.43	4.36	4.37	4.43	4.36	4.37	4.7	4.56	4.58	4.8	4.68	4.68	4.65	4.68	4.71
chr8-114009762-114009974	5.19	5.06	5.66	4.54	5.37	5.49	5.28	5.13	5.37	4.54	5.25	5.14	5.02	5.13	4.8	4.96	5.03	5.17	4.54	4.69	4.61	4.8	4.67	4.73	4.82	4.58	4.63	4.54	4.36	5.13	4.54	4.36	5.34	4.54	4.36	4.28	5.08	5.15	4.82	4.97	5.25	5.09	5.37	5.2	4.72	Basal, Suprabasal, Secretory	Ciliated
chr8-114010527-114010792	4.91	4.85	4.85	4.99	5.09	5.44	4.53	4.87	5.21	5.28	4.9	4.9	5.46	5.33	5.29	4.53	5.07	5.15	4.53	4.56	4.65	4.97	4.62	4.63	4.76	4.63	4.74	4.53	4.31	4.31	4.53	5.38	4.31	5.62	4.31	4.31	5.15	5.18	5.09	5.06	5.37	5.07	5.04	5.19	4.85	Suprabasal, Secretory	Ciliated
chr8-114170964-114171045	4.44	4.61	4.76	4.44	4.74	4.65	4.44	4.58	4.37	4.44	4.65	4.72	4.89	4.62	4.37	4.84	4.81	4.6	4.44	4.69	4.65	4.68	4.69	4.6	4.66	4.65	4.56	4.44	4.35	4.37	4.44	4.35	4.37	4.44	4.35	4.37	4.44	4.57	4.37	4.44	4.52	4.66	4.74	4.49	4.6
chr8-114230174-114230300	4.86	4.69	4.36	4.48	4.59	4.69	4.48	4.67	4.36	4.48	4.72	4.78	4.48	4.59	4.59	4.48	4.65	4.67	4.97	4.82	4.77	4.79	4.83	4.81	4.85	4.76	4.84	4.48	5.02	5.03	4.48	5.23	4.36	4.48	4.34	4.36	4.87	4.65	4.75	4.95	4.7	4.64	4.48	4.57	4.74
chr8-114261609-114261789	5.51	5.15	5.04	5.52	5.16	5.35	5.08	5.26	5.12	4.5	5.15	5.16	5.15	5.23	5.19	4.5	4.95	5.25	4.5	4.57	4.36	4.5	4.69	4.51	4.5	4.62	4.53	4.5	4.29	4.36	4.5	4.29	4.36	4.5	4.29	4.36	4.81	4.74	4.66	4.69	4.73	4.73	4.5	4.58	4.36	Basal, Suprabasal	Ciliated, Secretory
chr8-114285497-114285582	4.45	4.47	4.39	4.45	4.61	4.39	4.45	4.57	4.39	4.45	4.71	4.6	4.45	4.71	4.39	4.45	4.73	4.58	4.87	4.65	4.39	4.64	4.62	4.63	4.69	4.56	4.62	4.45	4.34	4.39	4.45	4.34	4.39	4.45	4.34	4.39	4.68	4.67	4.74	4.65	4.7	4.78	4.45	4.6	4.58
chr8-114419798-114419855	4.45	4.75	4.81	4.45	4.34	4.65	4.45	4.57	4.64	4.97	4.57	4.77	4.45	4.66	4.88	4.86	4.52	4.73	4.45	4.51	4.38	4.8	4.45	4.38	4.45	4.43	4.48	4.45	4.34	4.38	4.45	4.34	4.38	4.45	4.34	4.38	4.45	4.7	4.38	4.63	4.6	4.7	4.45	4.58	4.56
chr8-114425338-114425567	4.69	4.9	5.45	4.69	4.6	5.15	4.69	4.81	4.92	5.93	5.14	5.3	5.1	4.93	5.01	4.69	4.95	4.66	5.54	5.43	5.69	5.71	5.43	5.76	5.3	5.24	5.59	4.69	6.1	5.62	4.69	6.58	6.64	5.98	5.88	6.04	5.71	5.27	5.31	5.29	5.1	5.32	5.34	5.26	5.12
chr8-114454403-114454453	4.87	4.69	4.56	4.82	4.62	4.7	4.47	4.7	4.77	4.47	4.67	4.57	4.47	4.35	4.65	4.47	4.65	4.63	4.68	4.6	4.6	4.47	4.63	4.72	4.64	4.67	4.52	4.47	4.85	4.36	4.47	4.35	4.36	4.47	4.35	4.36	4.47	4.69	4.64	4.76	4.71	4.61	4.47	4.63	4.64
chr8-114454565-114454719	5.46	4.92	5.19	5.03	5.22	5.17	4.89	5.02	5.06	4.61	5.05	5.07	5.37	4.93	5.17	4.61	5.02	5.24	5.12	5.02	4.82	5.23	4.97	4.95	5.04	5.1	4.9	4.61	5.2	5.51	4.61	5.28	4.77	4.61	5.24	4.27	4.81	5.06	5.18	5.04	5.03	4.82	5.08	5.05	4.92
chr8-114454832-114454903	4.88	4.7	4.71	4.47	4.61	4.54	4.47	4.53	4.74	4.47	4.53	4.58	4.47	4.66	4.73	4.47	4.73	4.7	4.68	4.66	4.61	4.66	4.61	4.65	4.65	4.7	4.53	4.47	4.34	4.37	4.47	4.88	4.84	4.47	4.79	4.37	4.47	4.57	4.37	4.76	4.58	4.62	4.47	4.62	4.56
chr8-114456287-114456345	4.85	4.91	4.76	4.46	4.78	5.01	4.77	4.84	4.7	4.46	4.68	4.58	4.46	4.82	4.78	4.46	4.61	4.56	4.66	4.44	4.37	4.46	4.47	4.54	4.46	4.5	4.49	4.46	4.34	4.37	4.46	4.34	4.37	4.46	4.34	4.37	4.46	4.6	4.65	4.74	4.67	4.86	4.46	4.65	4.64	Basal	Ciliated
chr8-114456462-114456762	5.87	5.72	5.88	6.51	6.28	6.53	6.04	5.89	6.28	5.72	5.44	5.72	6.12	5.67	6.21	5.84	5.59	5.65	5.13	4.93	4.82	5.4	5.19	5	5.01	5.18	5.06	4.59	4.27	4.31	4.59	4.27	5	4.59	4.97	4.31	5.44	5.1	5.23	5.56	5.55	5.28	5.41	5.25	5.27	Basal	Ciliated, Ionocyte
chr8-114456771-114456975	5.44	5.32	5.5	5.43	5.4	5.55	5.19	5.32	5.38	5.28	5.04	5.31	5.47	4.99	5.29	4.95	5.14	4.96	4.8	4.78	4.84	4.96	4.94	4.9	5.04	4.83	4.89	4.53	4.29	4.36	4.53	4.29	4.36	4.53	5.14	4.36	4.75	4.98	5.01	5.3	5.02	5.09	4.93	5	5.07	Basal, Suprabasal	Ciliated, Secretory
chr8-114456980-114457070	4.47	5.01	4.91	4.98	4.96	5	4.8	4.89	4.86	4.47	4.59	4.76	4.47	4.54	4.88	4.94	4.72	4.72	4.47	4.48	4.47	4.75	4.6	4.57	4.65	4.58	4.51	4.47	4.36	4.36	4.47	4.36	4.36	4.47	4.36	4.36	4.47	4.59	4.74	4.47	4.36	4.59	4.47	4.58	4.68	Basal	Ciliated
chr8-114457164-114457353	4.53	5.35	5.3	4.53	5.32	5.39	4.53	5.25	5.26	5.18	4.74	5.13	4.53	4.83	5.11	5.04	4.81	5.02	4.53	4.52	4.58	4.84	4.59	4.69	4.73	4.61	4.57	4.53	4.32	4.38	4.53	4.32	4.38	4.53	4.8	4.38	4.8	4.57	4.62	4.93	4.63	4.63	4.53	4.56	4.66	Basal, Suprabasal	Ciliated, Secretory
chr8-114472083-114472315	5.43	5.4	5.5	5.23	5.39	5.6	5.5	5.14	5.38	4.49	4.48	4.79	4.49	4.75	4.69	4.49	4.81	4.75	4.49	4.53	4.52	4.49	4.43	4.49	4.49	4.33	4.36	4.49	4.33	4.36	4.49	4.33	4.36	4.49	4.33	4.36	4.49	4.33	4.54	4.49	4.47	4.59	4.49	4.49	4.61	Basal	Suprabasal, Ciliated, Secretory
chr8-114476110-114476338	5.34	5.12	5.36	4.86	5.01	5.27	4.49	5.11	5.19	4.49	4.78	4.81	4.49	4.53	4.63	4.97	4.7	4.83	4.49	4.55	4.39	4.49	4.49	4.51	4.49	4.53	4.52	4.49	4.31	4.39	4.49	4.31	4.39	4.49	4.31	4.39	4.49	4.57	4.39	4.71	4.59	4.39	4.7	4.6	4.55	Basal	Ciliated, Secretory
chr8-114476482-114476568	4.9	4.78	4.78	4.44	4.77	4.92	4.44	4.74	4.72	4.44	4.36	4.56	4.44	4.56	4.72	4.44	4.59	4.38	4.44	4.44	4.38	4.44	4.49	4.38	4.44	4.47	4.38	4.44	4.36	4.38	4.44	4.36	4.38	4.44	4.36	4.38	4.44	4.55	4.55	4.44	4.36	4.38	4.44	4.36	4.54
chr8-114481466-114481516	4.43	4.39	4.53	4.43	4.39	4.63	4.43	4.39	4.51	4.43	4.39	4.39	4.43	4.39	4.53	4.43	4.57	4.52	4.43	4.47	4.39	4.66	4.39	4.46	4.43	4.39	4.47	4.43	4.39	4.39	4.43	4.39	4.39	4.43	4.39	4.39	4.71	4.54	4.53	4.43	4.39	4.63	4.43	4.63	4.58
chr8-114511965-114512179	5.29	5.32	5.37	5.65	5.5	5.92	5.39	5.56	5.71	4.52	5.03	5.11	5.37	4.99	5.11	5.13	5.04	5.02	4.52	4.46	4.52	4.52	4.54	4.59	4.52	4.47	4.37	4.52	4.3	4.37	4.52	4.3	4.98	4.52	4.3	4.37	4.84	4.55	4.62	4.52	4.61	4.59	4.52	4.72	4.62	Basal	Ciliated, Secretory
chr8-114512311-114512423	4.88	4.77	4.79	4.97	4.98	5.06	4.46	4.91	4.96	4.46	4.72	4.59	4.46	4.67	4.58	4.46	4.55	4.74	4.46	4.51	4.5	4.66	4.49	4.39	4.46	4.57	4.39	4.46	4.33	4.39	4.46	4.33	4.39	4.46	4.33	4.39	4.46	4.42	4.39	4.67	4.51	4.62	4.46	4.61	4.57	Basal	Secretory
chr8-114512484-114512660	5	4.9	4.65	5.26	5.42	5.46	4.99	5.1	5.24	5	4.76	4.39	5.14	4.86	4.83	4.46	4.48	4.76	4.46	4.43	4.39	4.65	4.57	4.48	4.46	4.55	4.5	4.46	4.32	4.39	4.46	4.32	4.39	4.46	4.32	4.39	4.69	4.56	4.39	4.46	4.59	4.76	4.46	4.59	4.39	Basal, Suprabasal	Ciliated
chr8-114512664-114512736	5.08	4.61	4.77	4.99	4.97	5.15	4.86	4.88	4.98	4.45	4.62	4.6	4.91	4.62	4.59	4.45	4.61	4.58	4.45	4.32	4.39	4.45	4.42	4.39	4.45	4.44	4.5	4.45	4.89	4.39	4.45	4.32	4.86	4.45	4.84	4.39	4.45	4.49	4.39	4.45	4.46	4.56	4.45	4.52	4.39	Basal, Suprabasal, Ionocyte	Ciliated
chr8-114512770-114512945	4.99	4.88	4.81	5.49	5.21	5.29	4.78	5.3	5.24	5	4.73	4.74	5.13	4.92	4.79	4.49	4.75	4.76	4.75	4.48	4.53	4.73	4.41	4.58	4.49	4.5	4.34	4.49	4.87	4.34	4.49	4.32	4.85	4.49	4.82	4.34	4.85	4.64	4.77	4.67	4.55	4.67	4.49	4.66	4.34	Basal	Ciliated
chr8-114529899-114530037	4.54	4.9	5	5.07	4.9	5.06	5.04	4.79	4.98	4.54	4.73	4.87	4.54	4.72	4.83	4.54	4.49	4.77	4.54	4.67	4.64	4.83	4.59	4.68	4.54	4.65	4.59	4.54	4.86	4.37	4.54	5.58	5.05	4.54	4.81	5.36	4.54	4.61	4.74	4.85	4.62	4.7	4.75	4.63	4.6
chr8-114530058-114530342	4.63	5.49	5.63	5.19	5.45	5.55	5	5.31	5.37	4.63	4.94	5.32	4.63	4.9	5.07	5.35	4.96	5.08	4.87	4.73	4.8	5.01	4.71	4.78	4.83	4.78	4.73	4.63	5.51	5.63	4.63	5.47	5.4	4.63	4.79	5.65	4.9	4.77	4.89	5.03	4.8	4.87	4.85	4.71	4.42	Basal, Ionocyte	Ciliated, Secretory
chr8-114530346-114530505	4.49	4.99	5.16	4.49	4.87	5.16	5	4.78	4.95	4.49	4.61	4.69	4.49	4.73	4.73	4.49	4.81	4.78	4.82	4.49	4.53	4.7	4.53	4.64	4.49	4.5	4.58	4.49	4.87	4.39	4.49	4.32	4.39	4.49	4.32	4.39	4.49	4.64	4.39	4.72	4.59	4.64	4.49	4.65	4.39	Basal	Ciliated, Secretory
chr8-114539433-114539628	5.2	5.43	5.4	5.2	5.44	5.44	5.44	5.16	5.44	5.09	5.08	5.07	4.56	5.03	5.15	5.14	5.01	5.07	4.83	4.78	4.59	4.99	4.71	4.65	4.56	4.68	4.55	4.56	4.33	5.14	4.56	5.46	5.25	4.56	4.33	4.28	5.13	5.08	5.15	5.2	4.91	5.08	4.56	4.93	5	Basal, Suprabasal, Secretory	Ciliated
chr8-114539750-114539945	5.09	5.12	4.9	5.12	5.17	5.44	5.16	5.09	5.18	5.09	4.9	4.91	4.52	4.87	4.93	4.52	4.73	4.89	4.82	4.54	4.59	4.52	4.62	4.55	4.52	4.6	4.51	4.52	4.85	4.91	4.52	4.31	4.8	4.52	4.31	4.36	4.76	4.89	4.62	4.72	4.83	5.06	4.52	4.75	4.36	Basal	Ciliated
chr8-114607674-114607871	4.53	4.65	4.61	4.53	4.67	4.67	4.53	4.63	4.63	4.53	4.44	4.56	4.53	4.28	4.74	4.53	4.58	4.61	4.53	4.45	4.37	4.53	4.53	4.46	4.53	4.5	4.47	4.53	5.59	5.96	6.25	5.19	5.93	5.64	5.92	5.83	4.53	4.46	4.54	4.72	4.28	4.59	4.53	4.57	4.37	Ionocyte	Basal, Suprabasal, Ciliated, Secretory
chr8-114636761-114636925	4.98	4.53	4.95	4.78	4.79	4.62	4.88	4.73	4.61	4.98	4.85	4.91	4.47	4.73	4.36	4.47	4.69	4.65	5.03	4.82	4.68	4.85	4.76	4.89	4.78	4.78	4.85	4.47	4.33	4.36	4.47	5.15	4.36	4.47	4.33	4.36	4.47	4.62	4.66	4.65	4.33	4.62	4.47	4.62	4.57
chr8-114637234-114637313	4.43	4.38	4.38	4.43	4.38	4.52	4.43	4.38	4.57	4.43	4.59	4.62	4.43	4.58	4.38	4.43	4.38	4.38	4.66	4.57	4.6	4.73	4.68	4.75	4.43	4.63	4.61	4.43	4.38	4.38	4.43	4.38	4.38	4.43	4.38	4.38	4.43	4.52	4.61	4.43	4.38	4.66	4.43	4.57	4.6
chr8-114789316-114789403	4.47	4.82	4.92	4.47	4.86	4.82	4.47	4.76	4.55	5.06	4.45	4.75	4.47	4.69	4.67	4.47	4.53	4.39	4.47	4.64	4.65	4.75	4.59	4.62	4.65	4.56	4.64	4.47	4.32	4.39	4.47	4.87	4.39	4.47	4.96	4.39	4.47	4.52	4.39	4.77	4.59	4.39	4.47	4.49	4.39			CARS1P2
chr8-114789567-114789617	4.44	4.71	4.81	4.44	4.53	4.67	4.44	4.57	4.61	4.44	4.36	4.59	4.44	4.53	4.38	4.44	4.55	4.57	4.44	4.53	4.5	4.44	4.54	4.38	4.74	4.55	4.49	4.44	4.36	4.38	4.44	4.86	4.38	4.44	4.36	4.38	4.44	4.5	4.38	4.44	4.52	4.55	4.44	4.36	4.38
chr8-114846724-114846888	5.06	4.95	5.07	4.99	5.14	5.01	5.05	4.86	4.89	4.52	4.89	4.96	5.21	4.8	5	5.12	5.13	4.99	5.05	4.86	4.79	5.04	4.91	4.86	5.09	4.89	4.84	4.52	4.86	4.37	4.52	5.15	4.99	4.52	4.29	4.37	4.84	4.89	4.98	4.8	4.85	4.7	4.78	5	4.85
chr8-114908375-114908497	4.45	4.48	4.58	4.45	4.37	4.34	4.45	4.57	4.54	4.45	4.37	4.71	5.19	4.74	4.34	4.45	4.37	4.57	4.98	4.69	4.73	4.79	4.6	4.7	4.7	4.58	4.65	4.45	4.37	4.34	4.45	4.37	4.34	4.45	4.37	4.34	4.79	4.67	4.76	4.66	4.61	4.94	4.65	4.59	4.81
chr8-114921986-114922105	4.82	4.6	4.76	4.89	4.79	4.94	4.94	4.96	5.11	4.49	4.88	4.94	5.2	4.72	5.05	4.85	4.92	4.75	4.66	4.6	4.62	4.8	4.71	4.63	4.63	4.59	4.54	4.49	4.33	4.98	4.49	5.25	4.32	4.49	4.33	4.32	4.87	4.65	4.91	4.92	4.54	4.8	5.05	4.77	5.1
chr8-114977636-114977703	4.44	4.48	4.39	4.44	4.55	4.39	4.44	4.48	4.62	4.44	4.49	4.69	4.44	4.7	4.39	4.44	4.57	4.39	4.63	4.47	4.51	4.44	4.5	4.53	4.6	4.53	4.5	4.44	4.33	4.39	4.44	4.33	4.39	4.44	4.85	4.39	4.74	4.51	4.83	4.75	4.7	4.69	4.61	4.66	4.66
chr8-114979187-114979237	4.39	4.58	4.39	4.39	4.68	4.62	4.39	4.53	4.62	4.39	4.53	4.39	4.39	4.39	4.39	4.39	4.39	4.58	4.39	4.46	4.39	4.39	4.57	4.52	4.39	4.5	4.39	4.39	4.39	4.39	4.39	4.97	4.39	4.39	4.39	4.39	4.39	4.66	4.72	4.39	4.61	4.39	4.39	4.63	4.39
chr8-114979246-114979532	4.56	4.74	4.92	4.56	4.91	5.21	4.56	5.03	5.05	5.26	5.07	5.08	5.18	5.14	5.15	4.56	5.08	4.79	5.23	4.88	5.01	5	4.86	4.83	4.71	4.82	4.88	4.56	4.24	4.33	4.56	5.1	4.33	4.56	4.96	4.33	5.34	5.23	5.2	5.49	5.23	5.16	5.06	5.27	5.23
chr8-115055435-115055514	4.82	4.94	4.93	4.77	4.89	4.69	4.74	4.87	4.85	4.98	4.59	4.77	4.43	4.62	4.59	4.43	4.72	4.79	4.43	4.37	4.37	4.62	4.37	4.52	4.43	4.47	4.49	4.43	4.37	4.37	4.43	4.37	4.37	4.43	4.37	4.37	4.66	4.58	4.37	4.43	4.37	4.56	4.43	4.37	4.37	Basal, Suprabasal	Ciliated
chr8-115056027-115056171	5.54	5.33	5.2	5.4	5.46	5.43	5.07	5.31	5.43	5.21	5.06	4.81	5.49	5.08	5.32	4.9	5.05	5.07	4.5	4.46	4.35	4.74	4.54	4.57	4.5	4.45	4.53	4.5	4.31	4.35	4.5	4.31	4.35	4.5	4.31	4.35	4.5	4.65	4.78	4.68	4.57	4.62	4.5	4.75	4.35	Basal, Suprabasal	Ciliated, Secretory
chr8-115056297-115056666	6.59	6.43	6.85	7.05	6.76	6.9	6.36	6.59	6.72	5.85	5.71	6.22	6.67	6.03	6.1	6.16	5.76	5.99	5.16	4.66	4.68	4.97	4.76	4.68	5.07	4.8	4.83	4.63	4.76	4.36	4.63	4.18	4.36	4.63	4.7	4.36	5.26	5.35	5.04	5.53	5.1	5.32	5.28	5.17	4.9	Basal	Ciliated, Ionocyte
chr8-115076403-115076583	5.25	5.21	5.2	5.35	5.24	5.27	5.04	5.28	5.07	5.41	5.24	5.07	4.56	5.22	5.22	4.56	5.15	5.29	4.87	4.88	4.67	4.89	4.9	4.78	4.77	4.9	4.56	4.56	4.8	4.3	4.56	4.27	4.85	5.58	4.75	4.3	5.02	5.17	5.16	5.19	5.14	5	4.85	5.09	5.11
chr8-115076602-115076702	4.87	4.73	4.84	4.47	4.61	4.7	4.47	4.74	4.61	4.47	4.67	4.58	4.47	4.84	4.78	4.47	4.74	4.7	4.77	4.74	4.66	4.47	4.73	4.63	4.72	4.75	4.6	4.47	4.33	4.95	4.47	4.33	4.38	4.47	4.33	4.96	4.94	4.69	4.38	4.76	4.66	4.79	4.74	4.61	4.38
chr8-115076791-115076992	5.75	5.53	5.8	5.68	5.66	5.59	5.71	5.57	5.5	5.8	5.51	5.43	5.76	5.57	5.7	5.19	5.44	5.48	5.35	5.36	4.97	5.51	5.44	5.11	5.42	5.53	5.09	4.66	5.44	5.37	4.66	5.09	5.64	5.64	5.34	4.83	5.55	5.53	5.41	5.57	5.44	5.19	5.28	5.47	5.29	Basal	Ciliated
chr8-115100811-115101216	6.42	5.59	5.37	5.64	5.53	5.6	5.75	5.71	5.31	5.52	5.29	5.47	4.59	5.1	5.1	5.12	5.11	5.23	4.59	4.55	4.39	4.59	4.59	4.26	4.74	4.6	4.48	4.59	4.25	5.58	4.59	4.25	5.02	4.59	4.99	4.26	4.93	5.14	5.07	4.93	5.02	4.82	4.82	5.01	4.95	Basal, Suprabasal, Ionocyte	Ciliated
chr8-115115324-115115404	4.44	4.55	4.62	4.44	4.71	4.8	4.44	4.73	4.84	4.44	4.35	4.56	4.44	4.56	4.39	4.44	4.35	4.39	4.68	4.51	4.39	4.44	4.49	4.51	4.44	4.44	4.39	4.44	4.35	4.39	4.44	4.35	4.39	4.44	4.35	4.39	4.44	4.45	4.39	4.67	4.49	4.59	4.66	4.54	4.55
chr8-115127916-115128238	5.08	5.24	5.12	5.32	5.25	5.32	5.27	5.24	4.92	5.44	5.17	5.23	5.57	5.02	4.99	5.37	5.37	4.9	5.34	5.51	5.41	5.63	5.38	5.41	5.52	5.2	5.32	4.58	5.6	4.24	4.58	5.24	4.82	6.01	5.4	5.84	5.6	5.53	5.52	5.72	5.58	5.58	5.6	5.35	5.66
chr8-115154620-115155018	6.16	6.05	6.24	6.4	5.88	6.06	5.9	5.65	5.92	5.33	5.69	6.02	5.71	5.08	5.84	5.17	5.47	5.76	5.67	5.4	5.6	5.66	5.3	5.45	5.52	5.37	5.59	4.59	4.3	4.31	4.59	4.3	5.34	4.59	4.3	4.31	5.07	4.8	4.75	5	4.99	5.16	5.15	4.86	4.97	Basal, Suprabasal	Ionocyte, Secretory
chr8-115194582-115194807	5.47	5.09	5.07	4.98	5.26	5.24	5.5	5.01	5.28	5.53	5.14	5.1	4.55	5.07	5.15	4.94	4.99	5.28	5.1	4.93	4.88	4.99	4.93	4.75	4.89	4.89	4.74	4.55	4.3	4.27	4.55	4.3	4.83	4.55	4.97	4.27	5.26	5.46	5.21	5.45	5.38	5.3	5.05	5.34	5.18
chr8-115195252-115195303	4.81	4.72	4.68	4.76	4.54	4.78	4.43	4.67	4.4	4.43	4.53	4.4	4.43	4.61	4.4	4.43	4.65	4.6	4.43	4.5	4.4	4.43	4.46	4.4	4.43	4.49	4.4	4.43	4.34	4.4	4.43	4.34	4.4	4.43	4.34	4.4	4.43	4.54	4.6	4.43	4.67	4.4	4.69	4.57	4.4
chr8-115207741-115207798	4.83	4.56	4.64	4.43	4.36	4.38	4.43	4.36	4.38	4.43	4.5	4.38	4.43	4.56	4.38	4.43	4.36	4.63	4.43	4.49	4.58	4.43	4.52	4.38	4.43	4.44	4.53	4.43	4.36	4.38	4.43	4.36	4.38	4.43	4.36	4.38	4.43	4.68	4.7	4.63	4.59	4.61	4.62	4.67	4.56
chr8-115207835-115207888	4.42	4.37	4.56	4.42	4.37	4.38	4.42	4.51	4.38	4.42	4.37	4.38	4.42	4.37	4.38	4.42	4.37	4.38	4.42	4.5	4.54	4.42	4.37	4.38	4.42	4.37	4.38	4.42	4.37	4.38	4.42	4.37	4.38	4.42	4.37	4.38	4.67	4.68	4.74	4.42	4.5	4.61	4.71	4.58	4.38
chr8-115218710-115219282	6.4	5.76	5.94	6.16	5.75	5.98	5.85	5.61	5.44	5.95	5.4	5.7	5.69	5.44	5.95	5.81	5.62	5.42	6.14	5.99	6.25	6.19	5.84	6.01	6.02	5.88	6.07	4.74	5.75	4.11	4.74	5.98	5.13	4.74	5.31	5.16	5.94	5.87	5.84	5.85	5.88	5.76	5.6	5.51	5.66
chr8-115219615-115219678	4.44	4.66	4.56	4.44	4.7	4.54	4.44	4.55	4.6	4.44	4.49	4.38	4.44	4.55	4.38	4.44	4.51	4.38	4.66	4.77	4.76	4.84	4.74	4.58	4.7	4.74	4.59	4.44	4.35	4.38	4.44	4.35	4.81	4.44	4.35	4.93	4.44	4.48	4.56	4.65	4.48	4.54	4.64	4.56	4.38
chr8-115222958-115223211	5.03	4.52	4.8	4.55	4.83	4.78	4.55	4.68	4.57	5.03	4.86	4.84	4.55	4.63	4.83	4.55	4.55	4.74	5.42	5.3	5.34	5.39	5.32	5.37	5.34	5.32	5.25	4.55	4.27	4.3	4.55	4.88	4.3	4.55	5.14	5.27	5.57	5.22	5.4	5.55	5.3	5.35	5.52	5.39	5.16	Ciliated, Secretory	Basal, Suprabasal
chr8-115239209-115239308	5.04	4.61	4.77	4.87	4.79	4.81	4.84	4.68	4.65	4.46	4.65	5.03	4.46	4.61	4.62	4.99	4.61	4.69	4.46	4.43	4.57	4.46	4.42	4.49	4.46	4.56	4.37	4.46	4.32	4.37	4.46	4.32	4.37	4.46	4.32	4.37	4.9	4.84	4.61	4.46	4.74	4.66	4.62	4.82	4.37
chr8-115239315-115239365	4.43	4.6	4.59	4.43	4.36	4.74	4.43	4.58	4.38	4.43	4.49	4.61	4.43	4.36	4.6	4.43	4.5	4.38	4.43	4.36	4.38	4.43	4.36	4.38	4.43	4.52	4.38	4.43	4.36	4.38	4.43	4.36	4.38	4.43	4.36	4.38	4.78	4.63	4.38	4.43	4.59	4.64	4.63	4.57	4.38
chr8-115252709-115252827	4.44	4.62	4.39	4.93	4.7	5.03	4.44	4.75	4.69	4.44	4.49	4.58	4.44	4.75	4.65	4.44	4.5	4.39	4.44	4.5	4.39	4.44	4.34	4.52	4.44	4.48	4.39	4.44	4.34	4.39	4.44	4.34	4.39	4.44	4.34	4.39	4.44	4.34	4.64	4.79	4.57	4.61	4.44	4.56	4.39
chr8-115257318-115257627	4.66	4.78	4.8	4.94	4.67	5	4.66	4.85	4.62	4.66	5.28	5.25	4.66	5.47	5.31	4.66	5.25	5.2	5.64	5.41	5.29	5.4	5.39	5.51	5.41	5.41	5.22	4.66	4.25	4.11	4.66	4.25	4.95	4.66	4.75	5.17	5.5	5.72	5.79	5.5	5.74	5.76	5.46	5.64	5.86	Ciliated, Secretory	Basal, Ionocyte
chr8-115257712-115257800	4.45	4.49	4.37	4.45	4.36	4.53	4.45	4.36	4.37	4.45	4.36	4.37	4.45	4.54	4.57	4.45	4.71	4.63	4.78	4.63	4.6	4.45	4.61	4.58	4.45	4.52	4.53	4.45	4.36	4.37	4.45	4.36	4.37	4.45	4.36	4.37	4.45	4.75	4.75	4.67	4.65	4.75	4.75	4.77	4.83
chr8-115263428-115263799	4.55	4.62	4.75	4.55	4.72	4.61	4.55	4.59	4.48	4.55	4.71	4.62	4.55	4.71	4.31	4.55	4.81	4.9	5.12	4.91	4.79	5.26	5.1	4.98	4.94	5.09	4.84	4.55	4.3	4.31	4.55	4.3	4.31	4.55	5	5.17	5.42	5.35	5.37	5.4	5.42	5.19	5.25	5.35	5.34	Secretory	Basal, Suprabasal, Ciliated
chr8-115271353-115271511	5.04	4.98	4.87	4.48	4.95	4.96	4.8	4.63	5.05	4.48	4.96	4.78	5.19	4.94	4.93	4.48	4.81	5.01	4.48	4.52	4.54	4.48	4.54	4.56	4.72	4.6	4.64	4.48	4.32	4.37	4.48	4.32	4.37	4.48	4.32	4.37	4.48	4.51	4.37	4.48	4.54	4.78	4.48	4.53	4.37	Basal, Suprabasal	Ciliated, Secretory
chr8-115274174-115274312	4.5	4.76	4.54	4.5	4.61	4.64	4.5	4.64	4.64	4.5	4.73	4.35	4.5	4.72	4.64	4.5	4.77	4.81	4.98	4.95	4.78	4.9	4.86	4.84	4.5	4.78	4.84	4.5	4.32	5.17	4.5	4.32	4.35	4.5	4.32	4.35	4.88	4.87	4.79	5.13	4.87	4.73	4.98	4.88	4.92
chr8-115296666-115296718	4.47	4.52	4.79	4.47	4.6	4.68	4.81	4.47	4.62	5.08	4.53	4.59	4.47	4.59	4.35	4.47	4.55	4.57	4.47	4.51	4.62	4.47	4.51	4.51	4.47	4.52	4.53	4.47	4.35	4.35	4.47	4.35	4.35	4.47	4.77	5.02	4.47	4.66	4.57	4.77	4.62	4.55	4.67	4.58	4.35
chr8-115297009-115297059	4.82	4.56	4.38	4.44	4.6	4.38	4.44	4.53	4.38	4.44	4.48	4.64	4.92	4.52	4.64	4.44	4.63	4.38	4.44	4.44	4.53	4.44	4.43	4.38	4.44	4.47	4.38	4.44	4.35	4.38	4.44	4.35	4.38	4.44	4.35	4.38	4.44	4.54	4.38	4.63	4.35	4.38	4.44	4.56	4.38
chr8-115326889-115327086	4.82	4.64	4.35	4.49	4.8	4.97	4.75	4.77	4.35	4.49	4.91	5.33	5.08	4.52	4.75	4.49	4.88	4.91	4.49	4.64	4.48	4.49	4.62	4.66	4.49	4.55	4.63	4.49	4.29	4.35	4.49	4.29	4.35	4.49	4.29	4.35	4.76	4.88	4.79	4.82	4.7	4.62	4.49	4.82	4.83
chr8-115333789-115334078	5.3	5.15	4.97	5.29	4.95	4.78	5.15	5.07	4.58	5.41	4.69	4.9	4.53	4.94	4.97	4.53	4.74	4.93	5.14	4.94	4.84	5.21	4.98	4.97	4.94	4.94	5	4.53	4.29	4.31	4.53	4.29	4.31	4.53	5.08	5.27	5.71	5.31	5.55	5.63	5.1	5.31	5.28	5.23	5.52
chr8-115380368-115380425	4.43	4.55	4.38	4.78	4.36	4.67	4.43	4.36	4.38	4.43	4.66	4.67	4.43	4.36	4.67	4.43	4.62	4.57	4.43	4.48	4.5	4.43	4.36	4.38	4.43	4.55	4.49	4.43	4.36	4.38	4.43	4.36	4.38	4.43	4.36	4.38	4.76	4.65	4.57	4.43	4.64	4.55	4.63	4.59	4.38
chr8-115380435-115380485	4.46	4.32	4.34	4.46	4.32	4.67	4.46	4.48	4.34	4.46	4.55	4.75	4.46	4.64	4.62	4.46	4.72	4.6	4.46	4.57	4.57	4.46	4.43	4.47	4.46	4.55	4.49	4.46	4.32	4.34	5.46	4.98	4.34	4.46	4.32	4.34	4.64	4.68	4.81	4.72	4.62	4.75	4.6	4.56	4.6
chr8-115380572-115380669	4.46	4.48	4.56	4.89	4.63	4.8	4.46	4.54	4.67	4.46	4.75	4.96	4.91	4.8	4.8	4.46	4.74	4.77	4.46	4.62	4.58	4.63	4.57	4.69	4.62	4.5	4.57	4.46	4.9	4.35	4.46	4.33	4.35	4.46	4.33	4.35	4.87	4.72	4.72	4.71	4.64	4.62	4.46	4.65	4.56
chr8-115380706-115381005	5.55	5.28	5.43	5.17	5.14	5.64	5.13	5.22	5.41	6.13	5.72	5.87	5.4	5.64	5.94	5.2	5.57	5.7	5.45	5.03	5.12	5.34	5.15	5.22	5.17	5.02	5.13	4.65	5.19	4.26	4.65	4.83	5.13	4.65	5.64	5.78	5.54	5.35	5.53	5.72	5.34	5.26	5.4	5.23	5.54	Suprabasal	Ciliated, Ionocyte
chr8-115381445-115381589	5.09	5.06	5.05	5.22	4.89	5	4.49	4.94	4.94	4.49	5	5.14	4.49	4.94	4.99	4.49	4.94	4.97	4.71	4.49	4.48	4.49	4.53	4.55	4.68	4.52	4.55	4.49	4.32	4.38	4.49	4.32	4.38	4.49	4.32	4.38	4.49	4.46	4.69	4.71	4.61	4.38	4.7	4.53	4.38	Basal, Suprabasal	Ciliated, Secretory
chr8-115412301-115412487	4.9	4.35	4.54	4.49	4.68	4.52	4.49	4.58	4.38	4.49	4.63	4.62	4.49	4.58	4.38	4.49	4.61	4.38	4.97	4.93	4.82	4.83	5.06	4.92	5.2	4.97	4.79	4.49	4.35	4.85	4.49	4.35	4.91	4.49	4.35	4.38	4.83	4.57	4.65	4.49	4.68	4.66	4.49	4.72	4.38			TRPS1
chr8-115412671-115412765	4.46	4.52	4.52	4.46	4.39	4.57	4.46	4.52	4.49	4.46	4.58	4.54	4.46	4.39	4.62	4.46	4.39	4.66	4.85	4.78	4.71	4.86	4.72	4.75	4.78	4.71	4.76	4.46	5.13	4.32	4.46	4.39	4.81	4.46	4.39	4.32	4.68	4.63	4.53	4.78	4.51	4.63	4.46	4.6	4.6			TRPS1
chr8-115412872-115413151	4.61	4.81	4.9	5.06	4.78	5.1	4.61	4.66	4.75	5.04	4.89	5.1	5.15	5.04	4.99	4.61	4.67	4.85	5.26	5.14	5.39	5.11	5.14	5.19	5.16	4.99	5.27	6.91	5.13	4.91	5.99	5.19	5.65	4.61	5.59	4.11	5.17	4.85	5.38	5.14	5.01	4.82	5.09	4.95	5.02	Ciliated	Basal	TRPS1
chr8-115418327-115418470	4.43	4.58	4.38	4.43	4.55	4.38	4.43	4.54	4.38	4.43	4.55	4.38	4.43	4.34	4.38	4.43	4.34	4.38	4.9	4.81	4.71	4.92	4.65	4.79	4.8	4.75	4.69	4.43	4.34	4.38	4.43	4.92	4.38	4.43	4.34	4.38	4.78	4.67	4.72	4.82	4.71	4.38	4.6	4.56	4.71
chr8-115418533-115418588	4.42	4.52	4.39	4.42	4.6	4.39	4.42	4.36	4.39	4.42	4.53	4.39	4.42	4.36	4.39	4.42	4.36	4.39	4.69	4.64	4.65	4.79	4.52	4.69	4.55	4.65	4.53	4.42	4.36	4.39	4.42	4.36	4.39	4.42	4.36	4.39	4.77	4.61	4.74	4.63	4.63	4.39	4.56	4.49	4.73
chr8-115419317-115419367	5.11	4.68	4.92	4.44	4.67	4.71	4.44	4.35	4.38	4.44	4.53	4.72	4.44	4.35	4.71	4.44	4.49	4.38	4.44	4.52	4.38	4.63	4.49	4.38	4.44	4.48	4.51	4.44	5.03	4.38	4.44	4.87	4.38	4.44	4.35	4.38	4.44	4.52	4.38	4.44	4.35	4.72	4.63	4.52	4.38			TRPS1
chr8-115419560-115419871	5.73	5.82	5.97	5.91	5.74	5.86	5.46	5.58	5.36	5.4	5.11	5.52	5.61	5.14	5.49	4.54	4.99	5.04	4.95	4.69	4.57	5.01	4.76	4.76	4.75	4.63	4.63	4.54	4.31	4.32	4.54	4.92	4.81	4.54	4.31	4.95	4.95	4.94	4.94	5.01	4.87	5	4.78	4.88	4.92	Basal, Suprabasal	Ciliated, Ionocyte, Secretory	TRPS1
chr8-115419975-115420025	4.42	4.71	4.59	4.72	4.73	4.79	4.42	4.69	4.64	4.42	4.51	4.61	4.42	4.36	4.69	4.42	4.52	4.38	4.42	4.47	4.38	4.42	4.49	4.38	4.42	4.44	4.38	4.42	4.36	4.38	4.42	4.36	4.38	4.42	4.36	4.38	4.42	4.46	4.38	4.42	4.36	4.38	4.59	4.36	4.38
chr8-115425081-115425169	4.81	4.55	4.81	4.46	4.65	4.66	4.46	4.49	4.53	4.95	4.49	4.66	4.46	4.55	4.57	4.46	4.51	4.64	4.87	4.72	4.71	4.93	4.68	4.64	4.72	4.75	4.8	4.46	4.34	4.35	4.46	4.97	4.35	4.46	4.34	4.35	4.46	4.54	4.56	4.46	4.65	4.61	4.46	4.54	4.64
chr8-115425240-115425645	4.66	5.2	5.18	5.21	5.23	5.02	5.02	5.11	4.92	5.82	5.26	5.42	5.23	4.95	5.34	5.65	5.03	5.11	6.06	5.78	5.95	5.97	5.74	5.84	5.65	5.71	5.81	4.66	4.37	5.01	4.66	5.22	5.28	4.66	4.37	3.95	5.44	5.45	5.47	5.4	5.35	5.38	5.25	5.21	5.07	Ciliated	Basal	TRPS1
chr8-115427645-115427728	5.18	4.89	4.86	4.96	4.68	4.93	4.86	4.97	4.67	4.44	4.68	4.75	4.98	4.35	4.63	4.44	4.53	4.79	4.44	4.44	4.37	4.58	4.46	4.49	4.44	4.44	4.37	4.44	4.35	4.37	4.44	4.35	4.37	4.44	4.35	4.37	4.44	4.64	4.37	4.59	4.35	4.37	4.44	4.35	4.37	Basal	Ciliated	TRPS1
chr8-115427734-115427856	5.62	5.13	4.93	5.33	4.84	4.95	4.92	5.12	4.67	4.48	4.86	4.76	4.88	4.31	4.87	4.48	4.69	4.78	4.48	4.49	4.53	4.78	4.56	4.61	4.48	4.53	4.46	4.48	4.31	4.33	4.48	4.31	4.33	4.48	4.88	5.03	4.48	4.73	4.33	4.48	4.31	4.53	4.7	4.65	4.33	Basal	Ciliated, Secretory	TRPS1
chr8-115435957-115436215	4.58	5.12	5.16	4.94	4.91	5.24	4.58	5.02	5.17	5.17	5.23	5.34	5.33	5.32	5.62	5.61	5.14	5.4	4.58	4.62	4.6	4.58	4.63	4.62	4.58	4.55	4.59	4.58	4.26	4.38	4.58	4.26	4.38	4.58	4.73	4.38	4.58	4.95	4.89	4.94	4.96	5.01	4.78	4.91	4.73	Basal, Suprabasal	Ciliated	TRPS1
chr8-115436268-115436321	4.46	4.56	4.83	4.93	4.6	4.57	4.46	4.52	4.36	5.23	4.47	4.88	4.46	4.59	5.07	4.89	4.49	4.83	4.46	4.48	4.57	4.46	4.51	4.48	4.46	4.45	4.36	4.46	4.35	4.36	4.46	4.35	4.36	4.46	4.77	4.36	4.46	4.67	4.36	4.65	4.57	4.66	4.46	4.48	4.36			TRPS1
chr8-115440327-115440421	4.43	4.87	4.78	4.43	4.8	4.76	4.74	4.58	4.81	4.43	4.37	4.65	4.92	4.37	4.57	4.86	4.61	4.63	4.63	4.55	4.53	4.43	4.46	4.5	4.6	4.52	4.37	4.43	4.37	4.37	4.43	4.37	4.99	4.43	4.37	4.37	4.66	4.37	4.37	4.43	4.64	4.37	4.69	4.53	4.37			TRPS1
chr8-115451497-115451726	5.18	5.21	5.44	5.09	5.11	5.12	5.26	4.91	4.89	5.06	5.06	4.76	4.53	4.94	5.12	4.53	4.92	5.06	5.2	4.84	4.81	5.24	4.95	5.07	4.89	4.96	4.88	4.53	4.36	4.97	4.53	4.36	4.82	4.53	4.79	5.29	5.25	5.11	5.01	5.32	5.12	5.23	4.93	5.05	5.03	Basal	Ciliated	TRPS1
chr8-115451731-115452004	6.01	6.1	6.06	5.9	5.64	6.15	6.15	5.93	6.13	6.05	5.6	5.68	5.85	5.56	5.59	5.21	5.57	5.66	5.64	5.24	5.56	5.95	5.46	5.62	5.56	5.47	5.49	4.67	6	5.12	6.21	5.32	5.7	4.67	5.28	6.06	5.7	5.7	5.57	5.62	5.72	6.01	5.66	5.82	6.01	Basal	Ciliated	TRPS1
chr8-115452078-115452364	5.96	5.48	5.38	5.47	5.44	5.74	5.15	5.38	5.5	5.29	5.15	5.54	5.56	5.29	5.19	5.36	5.17	5.23	5.24	4.93	4.91	5.06	5.08	4.96	5.15	4.97	4.68	4.6	5.26	4.89	4.6	5.63	5.74	4.6	4.79	5.52	5.58	5.31	5.33	5.27	5.37	5.5	5.26	5.34	5.3	Basal, Secretory	Ciliated	TRPS1
chr8-115483601-115483797	4.86	4.91	5.11	4.81	4.55	4.92	4.79	4.75	4.84	4.49	4.63	4.71	4.49	4.95	4.84	4.49	4.51	4.61	5.03	4.9	4.9	4.88	4.79	4.94	4.77	4.65	4.84	4.49	4.34	5.17	4.49	5.18	4.34	4.49	4.34	4.34	4.71	4.77	4.78	4.49	4.78	4.77	4.92	4.69	4.77			TRPS1
chr8-115494038-115494524	6.51	6.63	6.7	6.43	6.59	6.98	6.33	6.38	6.59	7.28	6.3	6.73	6.58	6.44	6.94	6.13	6.5	6.78	5.83	5.75	5.45	5.95	5.91	5.63	5.87	5.76	5.36	4.77	5.92	5.84	6.37	5.11	4.95	4.77	5.25	5.36	5.84	5.61	5.47	5.77	5.84	5.89	5.57	5.83	5.43	Basal, Suprabasal	Ciliated, Ionocyte, Secretory	TRPS1	TRPS1
chr8-115494602-115494712	5.1	4.86	4.84	4.79	5.1	4.92	5.37	5.02	4.94	4.99	4.81	4.98	4.94	5	4.92	4.88	4.95	5.21	4.86	4.79	4.54	4.78	4.69	4.75	4.75	4.85	4.77	4.48	4.86	4.35	4.48	4.32	4.88	4.48	4.32	4.35	4.85	4.88	4.74	4.96	4.77	4.83	4.83	4.81	4.73			TRPS1
chr8-115494789-115495037	6.06	5.87	5.93	5.48	5.92	6.33	5.58	5.72	5.85	5.38	5.55	5.5	5.69	5.62	5.76	5.65	5.49	5.41	4.95	5.06	4.86	5.16	5.04	4.93	5.08	4.99	4.85	4.6	4.25	4.35	4.6	5.33	5.03	4.6	4.25	5.22	5.42	5.69	5.13	5.38	5.49	5.5	5.37	5.38	5.04	Basal, Suprabasal, Secretory	Ciliated, Ionocyte	TRPS1
chr8-115495080-115495130	4.45	4.75	4.81	4.45	4.83	4.64	4.45	4.65	4.75	4.45	4.68	4.39	4.45	4.7	4.7	4.89	4.48	4.39	4.45	4.59	4.39	4.64	4.53	4.57	4.69	4.57	4.63	4.45	4.34	4.39	4.45	4.34	4.39	4.45	4.34	4.39	4.68	4.74	4.39	4.79	4.6	4.71	4.45	4.66	4.68
chr8-115495251-115495401	5.41	5.15	5.3	4.52	4.96	5.35	5.12	5.2	5.25	4.52	5.07	4.84	5.26	5.03	4.83	5.27	4.86	4.89	4.83	4.48	4.62	4.8	4.52	4.69	4.73	4.51	4.7	4.52	4.83	4.34	4.52	4.87	4.34	4.52	4.27	4.34	4.92	4.95	4.86	4.86	4.8	4.95	4.85	4.92	4.85	Basal, Suprabasal, Secretory	Ciliated	TRPS1
chr8-115516514-115516572	4.82	4.53	4.66	4.45	4.62	4.77	4.45	4.61	4.77	4.98	4.78	4.69	4.45	4.61	4.68	4.45	4.72	4.72	4.45	4.48	4.5	4.45	4.52	4.48	4.61	4.53	4.5	4.45	4.33	4.38	4.45	4.33	4.38	4.45	4.33	4.38	4.45	4.66	4.67	4.45	4.72	4.56	4.45	4.69	4.38
chr8-115516578-115516800	5.45	5.01	4.94	4.97	5.04	5.25	5.1	5.03	5.26	5.95	5.47	5.51	5.87	5.4	5.28	5.31	5.18	5.56	5.06	4.71	4.84	4.78	4.89	4.71	4.92	4.87	4.89	4.55	4.27	4.29	4.55	4.27	5.39	4.55	4.27	4.29	5.04	5.12	4.86	5.07	5.22	5	4.96	5.12	5.01	Suprabasal	Ciliated, Ionocyte, Secretory	AF178030.1, TRPS1
chr8-115549804-115549884	4.43	4.51	4.59	4.43	4.36	4.37	4.43	4.36	4.56	4.91	4.62	4.61	4.43	4.36	4.37	4.43	4.36	4.37	4.73	4.59	4.67	4.79	4.64	4.73	4.72	4.64	4.77	4.43	4.36	4.37	4.43	4.36	4.37	4.43	4.88	4.37	4.43	4.46	4.59	4.6	4.56	4.71	4.59	4.59	4.58
chr8-115561323-115561444	4.46	4.5	4.39	4.46	4.32	4.39	4.46	4.5	4.39	4.46	4.61	4.39	4.46	4.76	4.39	4.46	4.84	4.39	5.03	4.99	4.75	5.09	5.03	4.94	5.07	4.96	5.02	4.46	4.32	4.39	4.46	4.32	4.39	4.46	4.32	4.39	4.68	4.68	4.74	4.72	4.79	4.6	4.86	4.9	4.81			TRPS1
chr8-115561646-115561702	4.44	4.35	4.68	4.75	4.35	4.56	4.44	4.49	4.37	4.44	4.49	4.37	4.44	4.63	4.6	4.44	4.51	4.37	4.86	4.79	4.64	4.93	4.81	4.7	4.79	4.76	4.77	4.44	4.35	4.37	4.44	4.92	4.9	4.44	4.35	4.37	4.65	4.6	4.75	4.44	4.6	4.56	4.62	4.59	4.37
chr8-115562862-115562934	4.98	4.69	4.75	4.79	4.64	4.88	4.88	4.66	4.59	5.34	4.85	4.84	4.93	4.88	4.88	4.48	4.93	4.8	4.85	4.91	5	4.65	4.75	4.82	4.79	4.86	4.84	4.48	4.34	4.34	4.48	4.34	4.84	4.48	4.34	4.34	4.89	4.89	4.97	4.98	4.92	4.71	4.82	4.89	5.13			TRPS1
chr8-115562957-115563544	5.95	6.11	6.23	6.33	5.98	6.45	5.73	5.85	5.93	7.17	7.03	7.07	6.96	6.9	7.13	6.53	6.48	6.97	6.81	6.57	6.58	6.8	6.73	6.72	6.64	6.47	6.36	7.47	4.23	4.74	4.81	6.23	6.33	6.23	5.88	5.52	7.13	6.9	7.34	7.44	6.96	7.38	7.23	6.83	7.14	Suprabasal, Ciliated, Secretory	Ionocyte	TRPS1
chr8-115563604-115563900	6.24	5.92	6.21	6.16	5.69	6.05	5.69	5.55	5.89	6.21	6.03	6.59	5.85	5.94	6.14	5.72	5.82	5.96	5.5	5.61	5.49	5.4	5.72	5.52	5.5	5.59	5.4	4.67	4.35	4.77	4.67	5.32	5.01	4.67	4.82	5.25	5.6	5.69	5.71	5.96	5.83	5.7	5.64	5.56	5.56	Basal, Suprabasal	Ciliated, Ionocyte, Secretory	TRPS1
chr8-115563968-115564213	6.19	5.7	5.98	5.67	5.77	5.97	5.77	5.64	5.91	6.19	5.87	6.1	5.84	6	5.84	5.62	5.77	5.86	5.54	5.48	5.22	5.6	5.56	5.44	5.34	5.48	5.34	4.56	4.36	4.25	6.22	4.36	5.27	4.56	5.4	4.91	5.78	5.77	5.56	5.7	5.85	5.75	5.6	5.69	5.73	Basal, Suprabasal, Secretory	Ciliated, Ionocyte	TRPS1
chr8-115564332-115564427	4.52	4.59	4.84	4.97	4.99	4.84	4.94	4.97	5.01	4.52	4.81	4.78	5.33	5.15	5.11	4.52	5.07	4.92	4.91	4.81	4.71	5.02	4.88	4.82	4.8	4.94	4.82	4.52	4.32	4.3	4.52	4.32	5.06	4.52	5.12	4.3	5.09	4.8	4.75	5.05	5.01	4.95	5.02	4.88	4.99		Basal	TRPS1
chr8-115564434-115564489	4.5	4.34	4.63	4.94	5.03	4.86	4.5	4.74	4.32	4.5	4.69	4.66	4.96	5.01	4.79	4.5	4.92	4.7	4.77	4.62	4.68	4.99	4.77	4.74	4.85	4.85	4.69	4.5	4.34	4.32	4.5	4.34	4.86	4.5	4.8	4.32	4.71	4.72	4.54	5.01	4.95	4.76	4.85	4.81	4.9			TRPS1
chr8-115575610-115575851	5.32	4.84	4.95	4.83	5.14	5.35	5.22	5.08	5.25	5.4	5.27	5.12	5.7	5.22	5.3	4.52	5.29	5.21	4.79	4.65	4.72	4.69	4.69	4.65	4.74	4.68	4.35	4.52	4.29	4.35	4.52	4.29	4.35	4.52	4.29	4.35	5.12	5.14	4.86	4.7	5.09	4.99	4.77	5.07	4.67	Suprabasal	Ciliated	TRPS1
chr8-115575872-115575922	4.79	4.59	4.67	4.44	4.55	4.38	4.72	4.67	4.68	4.44	4.71	4.6	5.07	4.7	4.6	4.44	4.57	4.67	4.44	4.47	4.51	4.61	4.47	4.38	4.44	4.48	4.38	4.44	4.33	4.38	4.44	4.33	4.38	4.44	4.33	5.01	4.65	4.64	4.38	4.44	4.64	4.64	4.44	4.59	4.67			TRPS1
chr8-115576412-115576653	6.32	5.66	5.41	5.95	5.79	5.78	5.57	5.6	5.7	5.6	5.87	5.86	6.46	5.73	5.99	5.97	5.9	6.07	5.43	5.19	5.25	5.44	5.38	5.42	5.38	5.36	4.9	4.62	4.98	4.32	4.62	5.05	4.32	4.62	4.21	4.32	5.76	5.72	5.45	5.52	5.77	5.89	5.56	5.81	5.16	Basal, Suprabasal	Ciliated	TRPS1
chr8-115611690-115611740	4.41	4.37	4.39	4.41	4.37	4.56	4.41	4.37	4.39	4.41	4.37	4.39	4.41	4.55	4.39	4.41	4.37	4.39	4.41	4.52	4.56	4.41	4.63	4.62	4.59	4.59	4.59	4.41	4.37	4.39	4.41	4.37	4.39	4.41	4.37	4.39	4.41	4.37	4.39	4.62	4.53	4.39	4.41	4.47	4.39
chr8-115614918-115615106	4.49	4.71	4.97	4.49	4.61	4.67	4.49	4.52	4.61	4.98	4.64	4.58	5.1	4.52	4.57	4.49	4.71	4.83	5.1	4.87	4.84	4.85	4.76	4.84	4.93	4.79	4.79	4.49	4.31	4.33	4.49	4.31	4.33	4.49	5.17	4.33	5.18	5	5.13	5	4.96	5.03	4.95	4.82	4.72			TRPS1
chr8-115620787-115620913	4.46	4.63	4.68	4.74	4.55	4.55	4.46	4.48	4.36	5.35	4.83	4.36	4.46	4.64	4.36	4.46	4.83	4.58	4.46	4.57	4.64	4.61	4.61	4.62	4.74	4.47	4.66	4.46	4.31	5.05	4.46	4.31	4.36	4.46	4.31	4.36	4.79	4.89	4.97	4.74	4.65	4.71	4.62	4.7	4.75			TRPS1	TRPS1
chr8-115620983-115621079	4.82	4.55	4.57	4.45	4.55	4.54	4.45	4.55	4.61	4.45	4.83	4.58	4.45	4.63	4.67	4.45	4.57	4.65	4.45	4.5	4.48	4.63	4.54	4.59	4.61	4.49	4.53	4.45	4.36	4.35	4.45	4.36	4.35	4.45	4.36	4.35	4.88	4.78	4.79	4.45	4.53	4.74	4.76	4.78	4.56
chr8-115621139-115621278	5.21	4.67	4.69	4.47	4.62	4.85	4.47	4.68	4.64	5.14	4.81	5.03	4.89	4.86	4.79	4.84	4.91	4.68	4.47	4.51	4.56	4.63	4.46	4.56	4.47	4.56	4.35	4.47	4.32	4.35	4.47	4.32	4.35	4.47	4.32	4.35	4.74	4.97	4.77	4.8	4.72	4.72	4.75	4.84	4.35	Basal, Suprabasal	Ciliated	TRPS1	TRPS1
chr8-115632777-115632975	4.5	4.47	4.62	4.5	4.53	4.79	4.5	4.47	4.64	5.14	4.52	4.56	4.5	4.65	4.64	4.5	4.55	4.36	5.02	4.75	4.97	5.07	4.91	5.01	4.93	4.86	4.81	4.5	4.82	5.34	4.5	4.35	4.36	4.5	4.35	5.73	4.87	4.61	4.74	4.73	4.74	4.77	4.72	4.7	4.62	Ciliated, Ionocyte	Basal	TRPS1
chr8-115633087-115633164	4.46	4.34	4.63	4.46	4.73	4.52	4.46	4.56	4.72	4.46	4.61	4.71	4.46	4.56	4.36	4.46	4.64	4.62	4.65	4.54	4.69	4.46	4.73	4.57	4.62	4.75	4.65	4.46	4.93	4.93	4.46	4.34	4.36	4.46	4.34	4.36	4.46	4.6	4.55	4.64	4.48	4.6	4.64	4.54	4.55			TRPS1
chr8-115633559-115633670	4.81	4.49	4.39	4.43	4.55	4.56	4.43	4.63	4.39	4.43	4.36	4.39	4.43	4.55	4.39	4.43	4.36	4.39	4.71	4.73	4.66	4.69	4.78	4.67	4.72	4.81	4.71	4.43	4.36	4.39	4.43	4.36	4.87	4.43	4.36	4.39	4.65	4.65	4.59	4.62	4.57	4.74	4.69	4.63	4.39
chr8-115648071-115648588	6.13	6.09	5.59	6.01	5.78	5.95	6.26	6	6.26	6.56	5.92	5.75	6.14	5.95	5.35	5.9	5.95	5.66	5.97	5.79	5.64	5.75	5.85	5.58	5.81	5.91	5.65	4.82	5.92	6.59	6.25	5.43	6.4	4.82	5.78	5.96	5.92	5.92	5.51	6	5.87	5.73	5.88	5.97	5.33			TRPS1
chr8-115660795-115660984	4.5	4.69	4.85	5.15	5.07	4.67	4.99	4.84	5.01	5.62	4.99	4.84	4.5	4.76	4.82	4.99	5	4.9	5.05	4.54	4.67	4.91	4.71	4.73	4.94	4.61	4.76	4.5	4.32	4.29	4.5	4.32	4.29	4.5	4.32	4.29	5.07	4.97	5.01	4.94	4.8	4.96	4.8	4.95	4.95			TRPS1	TRPS1
chr8-115667466-115667747	5.71	5.1	4.82	5.34	5.41	4.93	5.47	5.36	5.25	5.45	5.33	5.26	5.48	5.37	5.12	5.29	5.3	5.19	5.43	5.3	5.3	5.51	5.4	5.41	5.38	5.31	5.29	4.66	4.98	5.59	4.66	5.05	5.32	4.66	5.2	4.92	5.26	5.42	5.55	5.39	5.52	5.13	5.37	5.45	5.42			TRPS1	TRPS1
chr8-115668289-115668349	4.89	4.96	4.77	4.98	5.07	4.92	4.82	4.82	4.91	4.52	4.9	4.9	4.99	4.8	4.84	4.52	4.97	4.81	4.86	4.8	4.64	4.92	4.76	4.81	4.8	4.81	4.68	4.52	4.81	4.36	4.52	4.86	4.36	4.52	4.95	4.36	4.83	4.81	4.72	4.9	4.95	4.91	4.88	4.79	4.9			TRPS1	TRPS1
chr8-115668517-115668667	5.08	5.03	4.99	4.56	4.98	5.02	4.98	5.1	4.9	5.29	5.17	4.98	5.22	4.91	5.19	4.97	4.98	4.94	5.03	5.15	4.92	4.99	5.19	5.22	4.98	5.08	4.97	4.56	4.4	4.88	4.56	4.4	4.98	4.56	4.4	5.22	4.99	5.22	4.89	5.14	5.09	4.83	5.14	5.23	4.72			TRPS1	TRPS1
chr8-115668837-115668904	5.22	4.99	4.97	4.94	5.02	4.86	4.91	4.99	4.83	5.22	4.96	4.83	4.51	4.86	4.82	4.91	4.95	4.63	4.88	4.8	4.82	4.89	4.76	4.75	4.82	4.85	4.72	4.51	5.11	4.36	4.51	4.29	4.36	4.51	4.82	4.36	5.1	4.9	4.98	4.98	4.9	4.82	5.05	4.95	4.74			TRPS1	TRPS1
chr8-115668917-115669284	6.9	6.53	6.48	6.52	6.47	6.43	6.5	6.6	6.57	6.79	6.67	6.74	6.72	6.57	6.41	6.67	6.51	6.67	6.61	6.59	6.76	6.6	6.62	6.86	6.6	6.61	6.49	7.29	6.52	6.81	6.38	6.63	5.81	7.19	6.51	5.95	6.55	6.58	6.5	6.39	6.39	6.28	6.57	6.53	6.27			TRPS1	TRPS1
chr8-115669342-115669397	4.51	4.68	4.3	4.51	4.78	4.78	4.88	4.69	4.6	4.51	4.65	4.83	4.51	4.58	4.67	4.51	4.66	4.72	4.51	4.65	4.89	4.51	4.69	4.88	4.71	4.72	4.78	4.51	4.78	4.3	4.51	4.36	4.9	4.51	4.36	4.3	4.78	4.65	4.66	4.92	4.75	4.84	4.96	4.68	4.65			TRPS1	TRPS1
chr8-115669482-115669557	5.33	4.78	4.98	5.07	4.83	5.01	4.54	4.96	4.94	4.54	4.78	4.95	4.54	4.66	4.87	5.1	4.99	4.88	4.72	4.74	4.68	4.54	4.77	4.83	4.91	4.79	4.34	4.54	5.31	4.19	4.54	4.35	5.09	5.58	4.79	4.19	4.83	4.83	4.9	4.9	4.87	5.04	4.96	4.81	5.13			TRPS1	TRPS1
chr8-115672387-115672607	5.65	5.6	5.58	5.44	5.72	5.83	4.98	5.39	5.38	5.33	5	5.2	5.04	5.08	5.36	4.52	4.87	5.12	4.52	4.64	4.62	4.71	4.64	4.61	4.83	4.63	4.63	4.52	4.31	4.36	4.52	4.31	4.36	4.52	4.31	4.36	4.86	4.72	4.74	4.93	4.75	4.83	4.52	4.55	4.73	Basal, Suprabasal	Ciliated, Secretory	TRPS1
chr8-115679475-115679645	5.32	5.04	5.12	5.21	5.02	4.76	5.26	5.01	5.02	5.45	4.9	4.86	5.45	4.69	4.39	5.25	4.84	4.72	4.48	4.64	4.56	4.72	4.48	4.49	4.7	4.52	4.55	4.48	5.64	5.21	4.48	5.43	5.5	5.5	4.29	5.67	4.77	4.78	4.39	4.48	4.55	4.39	4.72	4.75	4.58	Basal, Suprabasal, Ionocyte	Ciliated, Secretory	TRPS1
chr8-115687658-115687812	4.81	5.06	4.98	5.42	4.93	4.85	4.47	5.01	4.68	5.15	4.82	4.75	4.47	4.58	5.06	4.85	4.84	4.72	4.65	4.63	4.64	4.63	4.7	4.71	4.62	4.61	4.38	4.47	5.05	4.38	4.47	4.3	4.38	4.47	4.3	4.38	4.47	4.65	4.73	4.64	4.64	4.38	4.64	4.63	4.38			TRPS1
chr8-115693684-115693845	5.21	4.78	4.8	5.18	5.04	4.7	4.5	4.74	4.93	4.5	4.6	4.8	4.5	4.55	4.61	4.5	4.68	4.8	4.76	4.89	4.93	4.92	4.97	5.14	4.91	5.04	5.05	4.5	4.35	4.31	4.5	4.35	4.31	4.5	4.35	4.93	4.86	4.77	4.72	4.97	4.9	4.91	4.8	4.73	4.88			TRPS1
chr8-115703310-115703360	4.42	4.5	4.65	4.79	4.82	4.71	4.42	4.37	4.61	4.42	4.37	4.59	4.42	4.37	4.58	4.42	4.62	4.38	4.42	4.44	4.5	4.42	4.49	4.52	4.42	4.5	4.38	4.42	4.37	4.38	4.42	4.37	4.38	4.42	4.37	4.38	4.42	4.37	4.38	4.42	4.37	4.38	4.42	4.51	4.38
chr8-115710629-115710984	5.79	5.71	5.63	5.73	5.61	5.86	5.25	5.31	5.64	6.14	5.97	6.13	6	5.93	6.08	5.85	5.75	6.23	5.2	5.21	5.32	5.19	5.34	5.29	5.23	5.21	5.4	4.67	5.23	4.2	4.67	5.12	5.47	4.67	4.99	5.08	5.62	5.79	5.73	5.55	5.58	5.77	5.46	5.67	5.52	Suprabasal	Ciliated, Ionocyte	TRPS1
chr8-115716605-115717045	6.78	6.33	6.96	7.06	6.63	6.76	6.54	6.41	6.71	6.41	6.01	6.58	6.46	6.24	6.53	6.18	6.02	6.32	5.04	4.63	4.69	4.7	4.78	4.76	5.02	4.67	4.82	4.7	4.1	4.36	4.7	4.98	4.36	4.7	5.14	4.36	5.38	5.67	5.4	5.44	5.55	5.48	5.06	5.52	5.35	Basal, Suprabasal	Ciliated, Ionocyte	TRPS1
chr8-115718878-115719146	5.71	5.72	5.94	5.92	5.82	5.87	5.68	5.79	5.52	5.52	5.65	5.43	5.67	5.27	5.56	5.73	5.71	5.5	4.85	4.81	4.71	4.77	4.74	4.79	4.89	4.88	4.66	4.61	5.16	5.78	6.37	4.31	4.2	4.61	4.31	4.2	5.08	5.39	4.97	5.05	5.17	5.09	4.96	5.21	4.78	Basal, Suprabasal, Ionocyte	Ciliated	TRPS1
chr8-115734575-115734707	4.46	4.56	4.37	4.72	4.67	4.37	4.46	4.57	4.37	4.46	4.67	4.37	4.46	4.57	4.62	4.46	4.75	4.77	4.9	4.89	4.9	4.95	4.9	4.83	4.93	4.95	4.71	4.46	4.33	4.37	4.46	4.33	4.37	5.34	4.33	4.37	4.85	4.7	5.05	4.76	4.74	4.84	4.78	4.79	4.94	Ciliated	Basal	TRPS1
chr8-115738602-115738999	5.1	5.17	5.2	4.88	5.27	5.3	5.24	5.39	5.23	5.87	5.8	6.19	5.91	5.76	5.92	5.89	5.82	6.07	4.89	4.59	4.64	4.8	4.8	4.81	4.78	4.7	4.75	4.53	4.3	4.37	4.53	4.3	4.37	4.53	4.3	4.37	5.23	5	5.12	4.93	5	4.95	5	4.8	5.18	Suprabasal	Ciliated, Ionocyte	TRPS1
chr8-115739617-115739757	4.51	4.99	4.98	4.98	5.09	4.96	4.82	4.95	4.73	4.51	5.05	4.83	5.36	5.02	4.97	4.51	4.97	5.08	4.51	4.76	4.74	4.83	4.69	4.77	4.68	4.62	4.67	4.51	4.32	4.35	4.51	4.32	4.35	4.51	4.32	4.35	4.83	4.92	4.9	4.51	4.91	4.79	4.77	4.84	4.84			TRPS1
chr8-115740068-115740119	4.49	4.57	4.72	4.49	4.72	4.87	4.49	4.52	4.66	4.49	4.79	4.62	4.49	4.52	4.92	4.49	4.88	4.88	4.63	4.67	4.56	4.68	4.56	4.51	4.49	4.59	4.55	4.49	4.26	4.31	4.49	4.26	4.31	4.49	4.26	4.31	4.49	4.63	4.72	4.63	4.71	4.31	4.49	4.7	4.31			TRPS1
chr8-115740343-115740494	5.05	5.08	5.32	5.15	5.31	5.37	5.11	5.15	5.33	5.05	5.38	5.48	5.31	5.35	5.45	4.95	5.51	5.28	4.56	4.66	4.59	4.73	4.72	4.67	4.82	4.71	4.65	4.56	4.29	4.27	4.56	4.29	5.06	4.56	4.97	4.27	5.05	5.19	5.08	5.23	5.19	5.14	5.06	5.26	4.73	Basal, Suprabasal, Secretory	Ciliated	TRPS1
chr8-115740497-115740571	4.89	4.98	4.95	5.06	5.11	4.97	5.1	5.04	5.13	5.04	5.07	5.24	4.53	5.1	5.16	4.93	5.14	5.07	4.53	4.53	4.62	4.7	4.7	4.61	4.53	4.69	4.66	4.53	4.31	4.29	5.7	4.31	5.21	4.53	4.8	4.29	4.95	5	5	5.12	5.07	4.97	4.98	5.04	4.67	Basal, Suprabasal, Secretory	Ciliated	TRPS1
chr8-115742361-115742802	4.67	5.02	5.36	5.11	4.95	5.16	4.67	4.84	4.95	5.67	5.75	5.89	5.57	5.53	6.04	5.36	5.26	5.49	4.99	4.91	4.78	5.21	5.08	4.91	4.98	4.9	4.83	4.67	5.17	4.23	4.67	5.07	4.95	4.67	4.74	4.23	6.45	6.39	6.4	6.27	6.33	6.33	5.69	5.81	5.94	Suprabasal, Secretory	Basal, Ciliated, Ionocyte	TRPS1
chr8-115743887-115744020	4.45	4.34	4.66	4.45	4.34	4.39	4.45	4.53	4.39	4.45	4.53	4.6	4.45	4.61	4.59	4.45	4.68	4.39	4.65	4.57	4.56	4.77	4.77	4.77	4.62	4.68	4.64	4.45	4.34	4.39	4.45	4.34	4.39	4.45	4.81	4.39	4.91	4.69	4.59	4.79	4.88	4.39	4.72	4.63	4.82
chr8-115746810-115746860	4.45	4.48	4.55	4.45	4.72	4.63	4.45	4.6	4.53	4.45	4.65	4.57	4.45	4.64	4.56	4.91	4.51	4.62	4.45	4.52	4.39	4.65	4.54	4.39	4.45	4.46	4.49	4.45	4.33	4.39	4.45	4.33	4.39	4.45	4.33	4.39	4.69	4.69	4.39	4.45	4.62	4.39	4.65	4.72	4.55			TRPS1
chr8-115746870-115746938	4.47	4.57	4.56	4.47	4.62	4.66	4.47	4.53	4.53	4.47	4.76	4.67	4.47	4.53	4.57	4.89	4.61	4.56	4.66	4.61	4.49	4.65	4.56	4.61	4.47	4.58	4.53	4.47	4.34	4.36	4.47	4.92	4.36	4.47	4.34	4.36	4.47	4.75	4.65	4.66	4.72	4.61	4.65	4.77	4.7			TRPS1
chr8-115769421-115769717	4.93	4.89	4.37	4.51	4.78	4.7	4.98	4.66	4.65	4.51	4.92	4.87	4.51	4.84	4.65	4.51	4.83	4.9	4.82	4.74	4.68	4.79	4.69	4.61	4.51	4.65	4.68	4.51	4.31	4.37	4.51	4.31	4.37	4.51	4.31	4.37	5.27	5.28	4.98	5.06	5.23	5.37	5.07	4.99	5.12			TRPS1
chr8-115774742-115774946	5.11	4.6	4.55	5.18	4.73	4.6	4.9	4.52	4.87	4.5	5.04	4.84	5.13	4.81	4.72	4.5	4.92	4.75	4.87	4.84	4.88	5.06	4.9	5.04	5.01	4.96	5.02	4.5	5.1	4.35	4.5	4.31	5.05	4.5	4.31	4.35	4.5	4.75	4.56	4.75	4.58	4.76	4.5	4.78	4.64			TRPS1
chr8-115777366-115777607	4.54	4.96	4.77	5.1	4.88	4.83	4.91	4.91	5.11	5.2	5.15	5.22	5.68	4.83	5.34	5.06	5.18	5.11	4.84	4.92	4.94	4.81	4.72	4.84	4.54	4.87	4.79	4.54	4.84	4.32	4.54	5.15	4.32	4.54	4.25	4.32	5.05	5.26	5	4.87	5.04	4.92	5.13	5.21	5.09			TRPS1
chr8-115778335-115778515	4.52	4.98	4.94	5.07	5.09	4.72	5.03	4.92	4.79	4.52	5.08	5.21	4.99	4.84	4.81	5.1	4.92	4.82	5.09	4.85	4.76	4.82	4.86	4.77	4.79	4.75	4.69	4.52	4.31	4.33	4.52	4.9	4.33	4.52	4.31	4.33	5.13	4.9	4.91	5.1	5.04	4.81	4.95	4.85	4.86			TRPS1
chr8-115782455-115782678	4.88	4.51	4.37	4.48	4.87	4.37	4.48	4.59	4.61	4.48	4.73	4.84	4.48	4.7	4.78	4.48	4.73	4.7	4.89	4.92	4.95	4.94	5.15	5.06	4.82	4.91	4.81	4.48	4.32	4.37	4.48	4.32	5.04	4.48	4.98	4.37	5.09	4.8	4.86	4.76	4.7	4.8	4.94	4.76	4.88	Ciliated	Basal	TRPS1
chr8-115833543-115833686	4.49	4.86	4.91	4.49	4.95	4.87	4.49	4.89	4.77	5.26	4.84	4.92	4.49	4.83	4.91	5.23	5.12	4.9	4.49	4.44	4.49	4.49	4.55	4.51	4.49	4.47	4.37	4.49	4.31	4.37	4.49	4.31	4.37	4.49	4.8	5.2	4.49	4.56	4.37	4.49	4.53	4.37	4.49	4.63	4.37	Basal, Suprabasal	Ciliated
chr8-115838439-115838492	4.78	4.54	4.38	4.43	4.55	4.58	4.43	4.49	4.58	4.93	4.66	4.38	4.43	4.54	4.38	4.83	4.5	4.6	4.62	4.61	4.75	4.6	4.59	4.66	4.65	4.52	4.65	4.43	4.35	4.38	4.43	4.35	4.38	4.43	5.03	4.38	4.43	4.51	4.38	4.61	4.35	4.78	4.6	4.56	4.77
chr8-115838511-115838723	5.05	5.27	4.95	5.21	4.95	5.23	5.2	5.12	5	4.54	5.01	4.84	4.54	5.02	4.56	4.87	4.69	4.72	5.24	5.02	5.13	5.03	5.06	5.22	5.08	5.01	5.23	4.54	4.26	5.6	4.54	4.26	4.29	5.73	5.09	4.29	4.96	4.96	4.92	4.87	4.76	5	4.86	5	4.95
chr8-115851366-115851441	4.44	4.48	4.58	4.44	4.55	4.63	4.44	4.48	4.37	4.96	4.48	4.37	4.44	4.62	4.59	4.44	4.34	4.37	4.44	4.45	4.63	4.44	4.53	4.52	4.44	4.57	4.5	4.44	4.34	4.37	4.44	4.92	4.37	4.44	4.34	4.37	4.82	4.66	4.85	4.63	4.66	4.75	4.69	4.6	4.58
chr8-115862259-115862470	5.65	5.21	5.38	5.24	5.17	5.4	4.77	5.09	5.15	4.48	4.66	4.83	4.48	4.74	4.65	4.48	4.55	4.69	4.48	4.45	4.63	4.48	4.48	4.51	4.48	4.46	4.37	4.48	4.3	4.37	4.48	4.3	4.37	4.48	4.3	4.37	4.48	4.41	4.37	4.74	4.51	4.37	4.48	4.57	4.64	Basal, Suprabasal	Ciliated, Secretory
chr8-115867318-115867491	4.89	4.8	4.78	4.83	4.66	4.84	4.47	4.74	4.84	4.47	4.81	4.34	4.47	4.65	4.58	4.47	4.63	4.77	4.78	4.76	4.7	4.75	4.81	4.86	4.73	4.75	4.86	4.47	4.36	4.34	4.47	4.36	4.34	4.47	4.36	4.34	4.47	4.61	4.66	4.68	4.55	4.54	4.82	4.58	4.34
chr8-115867504-115867833	5.03	5.14	4.83	4.96	5.1	4.96	4.51	4.9	5.03	5.24	5.21	5.32	4.51	5.08	5.16	4.51	4.95	4.9	5.22	5.06	5.1	5.21	5.05	4.96	5.12	4.92	5.09	4.51	4.33	5.21	4.51	4.33	4.32	4.51	4.33	4.32	4.94	4.89	4.74	4.7	4.99	4.69	4.94	4.64	4.73
chr8-115901017-115901067	4.42	4.57	4.39	4.42	4.37	4.39	4.8	4.37	4.39	4.42	4.37	4.39	4.42	4.37	4.39	4.42	4.37	4.39	4.66	4.37	4.39	4.42	4.56	4.46	4.42	4.49	4.39	4.42	4.37	4.39	4.42	4.37	4.39	4.42	4.37	4.39	4.42	4.37	4.39	4.42	4.56	4.39	4.42	4.37	4.39
chr8-115922507-115922885	5.04	4.68	4.84	5.26	5.04	4.9	4.94	4.8	5.09	4.57	4.76	4.7	5.83	5.57	5.31	5.79	5.29	5.12	5.29	5.22	5.18	5.51	5.54	5.51	5.67	5.4	5.64	4.57	4.26	5.27	4.57	5.32	5.39	4.57	5.15	4.26	4.85	5.14	4.94	5.63	5.46	5.22	5.45	5.27	5.39	Ciliated	Basal, Suprabasal
chr8-115926203-115926452	5.34	5.35	5.45	5.51	5.24	5.31	5.6	5.46	5.25	4.53	5.16	4.96	4.53	5.26	5.53	5.23	5.05	5.01	4.53	4.58	4.68	4.83	4.56	4.74	4.53	4.68	4.48	4.53	4.27	4.36	4.53	5.08	4.36	4.53	4.27	4.36	4.9	4.82	4.66	4.53	4.7	4.78	4.78	4.76	4.36	Basal, Suprabasal	Ciliated, Secretory
chr8-115929524-115929692	4.49	4.95	4.85	5.06	4.75	4.91	4.92	4.77	4.37	4.49	4.74	5.02	4.97	4.83	4.91	5.09	4.79	4.88	4.83	4.88	4.92	4.93	4.73	4.92	4.89	4.91	4.67	4.49	4.32	4.37	4.49	4.32	4.81	4.49	4.32	4.37	4.8	4.9	4.82	4.68	4.63	5	4.49	4.86	4.37
chr8-115934922-115935160	4.51	4.58	4.55	4.51	4.31	4.37	4.51	4.51	4.37	4.51	4.91	4.77	5.01	4.9	4.64	4.51	4.83	4.78	4.86	4.77	4.75	5.04	4.66	4.84	4.92	4.82	4.69	4.51	4.31	4.93	4.51	5.13	4.37	4.51	4.31	4.37	5.47	5.13	5.24	4.9	5.04	5.16	4.97	5.2	5.38	Secretory	Basal, Ciliated
chr8-115938968-115939374	5.81	5.87	6.12	6.14	5.98	6.3	6	5.82	5.66	5.25	5.28	5.33	5.68	5.2	5.09	5.41	5.09	5.12	4.56	4.76	4.87	5.1	4.8	4.9	4.93	4.75	4.78	4.56	4.81	4.99	4.56	5.11	4.36	4.56	4.76	4.36	5.53	5.49	5.34	5.49	5.63	5.29	5.44	5.35	5.47	Basal	Ciliated, Ionocyte
chr8-115942101-115942269	4.97	4.8	4.94	4.9	4.78	4.86	4.87	5.03	4.95	5.32	5.09	4.84	5.23	4.99	5.15	5.02	5.02	5.1	4.48	4.53	4.37	4.64	4.59	4.68	4.48	4.54	4.55	4.48	4.31	4.37	4.48	4.31	4.37	4.48	4.31	4.37	4.48	4.76	4.59	4.48	4.5	4.91	4.64	4.64	4.67	Basal, Suprabasal	Ciliated	LINC00536
chr8-115942291-115942346	4.43	4.49	4.6	4.73	4.56	4.57	4.43	4.7	4.71	4.92	4.78	4.72	4.87	4.75	4.79	4.43	4.78	4.69	4.43	4.43	4.38	4.6	4.48	4.6	4.58	4.35	4.38	4.43	4.35	4.38	4.43	4.35	4.38	4.43	4.35	4.38	4.43	4.52	4.6	4.43	4.48	4.38	4.6	4.46	4.38
chr8-115945072-115945139	4.75	4.53	4.39	4.44	4.63	4.39	4.69	4.54	4.62	4.44	4.81	4.68	4.83	4.75	4.68	5.03	4.56	4.39	4.44	4.44	4.39	4.44	4.56	4.39	4.44	4.52	4.55	4.44	4.32	4.39	4.44	4.32	4.39	4.44	4.32	4.39	4.44	4.57	4.78	4.59	4.63	4.63	4.44	4.65	4.39			LINC00536
chr8-115949517-115949714	5.04	5.2	5.25	5.65	5.21	5.05	4.84	5.17	4.95	4.46	4.7	4.89	5.06	4.89	4.73	4.99	4.85	4.99	4.46	4.51	4.38	4.46	4.58	4.38	4.46	4.43	4.51	4.46	4.32	4.38	4.46	4.32	4.38	4.46	4.32	4.38	4.66	4.41	4.71	4.7	4.51	4.38	4.62	4.51	4.38	Basal	Ciliated, Secretory	LINC00536
chr8-115950140-115950393	5.35	5.13	5.12	5.4	5.48	5.4	5.07	5.21	5.17	5.48	5.21	5.29	5.14	5.4	5.27	5.18	5.26	5.46	4.71	4.72	4.82	4.89	4.74	4.77	4.92	4.73	4.48	4.53	4.27	4.34	6.07	4.27	5.14	4.53	4.27	4.34	4.53	4.71	4.68	4.91	4.95	4.71	4.53	4.63	4.34	Basal, Suprabasal	Ciliated, Secretory	LINC00536
chr8-115956186-115956236	4.43	4.36	4.38	4.43	4.36	4.38	4.43	4.36	4.38	4.43	4.36	4.38	4.43	4.36	4.38	4.43	4.36	4.38	4.7	4.36	4.38	4.43	4.36	4.38	4.43	4.36	4.38	4.43	5.04	5.12	4.43	4.36	4.38	4.43	4.97	4.38	4.43	4.36	4.38	4.43	4.48	4.38	4.43	4.36	4.38			LINC00536
chr8-115962065-115962215	4.48	4.92	4.76	4.87	4.34	4.7	4.85	5.05	4.7	5.12	4.74	4.8	4.48	4.89	4.55	5.1	4.34	4.76	4.77	4.77	4.73	4.7	4.7	4.86	4.72	4.68	4.32	4.48	4.34	4.32	4.48	4.34	5.24	4.48	4.34	4.32	4.94	4.78	5.1	4.88	4.93	5.03	4.94	4.76	4.9			LINC00536
chr8-115968692-115968802	5.19	4.83	4.7	4.75	4.79	4.92	4.99	4.73	4.88	4.47	4.8	4.62	4.47	4.86	4.72	4.47	4.83	4.7	4.71	4.64	4.69	4.47	4.59	4.57	4.67	4.61	4.5	4.47	4.32	4.35	4.47	4.32	4.35	4.47	4.32	4.35	4.97	4.9	4.79	4.87	4.74	4.8	4.74	4.88	4.7			LINC00536
chr8-115968835-115968886	5.07	4.62	4.63	4.44	4.64	4.69	4.69	4.33	4.6	4.44	4.59	4.38	4.44	4.7	4.65	4.44	4.75	4.38	4.61	4.57	4.6	4.59	4.59	4.56	4.44	4.59	4.53	4.44	4.33	4.38	4.44	4.33	4.38	4.44	4.33	4.38	4.76	4.68	4.82	4.67	4.67	4.38	4.66	4.69	4.63			LINC00536
chr8-115969581-115969847	5.03	5.17	5.53	5.28	5.16	5.15	5.5	5.12	5.33	5.24	5.21	4.96	4.98	4.94	5.16	5.32	5.01	5.33	5.05	5.1	4.99	5.18	5.15	5.05	5.14	5.02	5.2	4.53	4.27	4.37	4.53	5.15	4.37	4.53	5.01	4.37	5.28	5.27	5.52	5.41	5.37	5.26	5.21	5.23	5.3			LINC00536
chr8-115969881-115969931	4.43	4.5	4.6	4.43	4.75	4.77	4.43	4.67	4.57	4.43	4.35	4.37	4.43	4.35	4.37	4.43	4.53	4.6	4.43	4.49	4.62	4.58	4.45	4.54	4.43	4.59	4.37	4.43	4.35	4.37	4.43	4.35	4.37	4.43	4.35	4.37	4.7	4.72	4.78	4.66	4.64	4.67	4.65	4.59	4.37			LINC00536
chr8-115969972-115970026	4.43	4.68	4.69	4.43	4.35	4.71	4.7	4.56	4.37	4.43	4.5	4.37	5.02	4.35	4.61	4.43	4.35	4.59	4.43	4.49	4.61	4.65	4.55	4.57	4.58	4.56	4.56	4.43	4.35	4.37	4.43	4.35	4.37	4.43	4.35	4.37	4.77	4.69	4.7	4.43	4.63	4.37	4.43	4.68	4.37			LINC00536
chr8-115978383-115978636	5.36	5.23	5.49	5.83	5.58	5.35	5.56	5.26	5.19	5.58	5.28	5.06	5.94	5.53	5.72	5.37	5.47	5.26	4.8	4.63	4.55	4.56	4.7	4.66	4.56	4.69	4.54	4.56	4.25	4.3	4.56	4.25	4.3	4.56	4.98	5.31	5.16	5.15	4.71	4.93	5.03	5.27	4.95	5.07	4.99	Basal, Suprabasal, Secretory	Ciliated	LINC00536
chr8-115987902-115988020	4.84	4.36	4.68	4.79	4.72	4.58	4.47	4.36	4.75	4.47	4.82	4.64	4.94	4.81	4.64	4.47	4.68	4.68	4.74	4.71	4.68	4.87	4.76	4.68	4.47	4.72	4.72	4.47	4.36	4.35	4.47	4.36	4.35	4.47	4.36	4.35	4.85	4.79	4.78	4.89	4.73	4.8	4.78	4.9	4.54			LINC00536
chr8-115988179-115988229	4.43	4.49	4.58	4.73	4.66	4.63	4.43	4.5	4.68	4.43	4.61	4.38	4.87	4.56	4.69	4.43	4.52	4.38	4.69	4.69	4.6	4.6	4.63	4.56	4.58	4.63	4.55	4.43	4.34	4.38	4.43	4.34	4.38	4.43	4.34	4.38	4.43	4.62	4.59	4.68	4.54	4.38	4.43	4.63	4.38
chr8-115991796-115991963	4.51	4.56	4.54	4.98	4.68	4.68	4.51	4.6	4.71	4.51	4.61	4.7	4.51	4.6	4.55	4.51	4.68	4.53	4.86	4.8	4.77	4.51	4.83	4.74	4.75	4.82	4.76	4.51	4.32	4.35	4.51	4.91	4.35	4.51	4.32	4.93	5.01	5.18	5.01	5.09	5.2	5.08	4.88	5.11	4.77	Secretory	Basal	LINC00536
chr8-115994932-115995111	4.51	4.73	4.32	4.51	4.64	4.6	4.51	4.66	4.6	5.3	4.83	4.32	5.01	4.68	4.32	4.51	4.77	4.87	5.25	4.87	5.08	4.97	4.88	5.01	4.96	4.9	4.96	4.51	4.99	4.32	4.51	4.33	4.32	4.51	4.33	5.02	5.08	4.91	5.02	4.86	4.78	4.9	4.98	4.98	4.72			LINC00536
chr8-115995395-115995782	5.15	5.41	5.06	5.25	5.25	4.59	5.21	5.18	5.03	6.26	5.63	5.22	5.51	5.41	5.17	5.57	5.41	4.96	6	5.93	6.2	5.99	5.85	6.09	5.71	5.77	5.95	4.68	5.08	5.46	4.68	5.14	5.43	4.68	5.42	4.11	6.03	5.87	6.16	6.01	5.7	5.86	5.76	5.72	5.79	Ciliated, Secretory	Basal	LINC00536
chr8-115995805-115995887	4.48	4.71	4.72	4.48	4.69	4.34	4.75	4.65	4.61	4.96	4.86	4.58	4.48	4.68	4.86	4.48	4.61	4.65	4.83	4.74	4.85	4.71	4.79	4.8	4.48	4.74	4.77	4.48	4.32	4.34	4.48	4.32	4.87	4.48	4.32	4.34	4.88	4.88	4.79	4.82	4.71	4.9	4.71	4.82	4.65			LINC00536
chr8-116012673-116012867	5.38	5.17	4.96	5.26	5.01	5.17	4.91	5.05	5.04	4.51	5.23	4.36	5.15	5.12	5.04	5.3	5.24	5.07	4.77	4.83	4.64	4.89	4.7	4.88	4.97	4.73	4.78	4.51	4.3	4.36	4.51	4.3	4.36	4.51	4.94	4.36	4.87	5.03	4.83	4.69	4.89	5.07	4.81	4.82	4.87			RNA5SP276, LINC00536
chr8-116058176-116058494	6.01	5.74	5.66	5.71	5.65	5.92	5.8	5.44	5.72	5.72	5.33	5.34	5.52	5.01	5.43	5.33	5.15	5.52	4.93	4.68	4.58	4.81	4.79	4.78	4.97	4.69	4.68	4.58	4.25	4.28	4.58	5.16	4.8	4.58	4.79	5.2	4.58	5.14	4.81	5.03	5.02	5.16	4.98	5.11	4.58	Basal, Suprabasal	Ciliated, Ionocyte, Secretory	LINC00536
chr8-116073275-116073551	4.49	4.55	4.94	4.49	4.33	4.53	4.87	4.33	4.75	5.16	4.88	4.67	5.09	4.71	4.35	4.49	4.83	5.03	5.29	4.93	5.01	5.24	4.94	5.05	5.03	5.09	4.95	4.49	4.33	4.35	4.49	4.33	4.35	4.49	5.09	4.35	5.45	5.39	5.64	5.65	5.3	5.29	5.5	5.22	5.37	Secretory	Basal	LINC00536
chr8-116089470-116089644	4.48	4.79	4.76	4.48	4.56	4.74	4.48	4.68	4.78	4.48	4.56	4.32	4.48	4.33	4.32	4.48	4.33	4.32	4.65	4.55	4.7	4.48	4.73	4.8	4.62	4.74	4.72	4.48	4.33	4.32	4.48	4.33	4.32	4.48	4.33	4.32	5.14	4.84	4.98	4.72	5.06	5.02	5.03	4.91	4.75			LINC00536
chr8-116093977-116094027	4.43	4.7	4.64	4.81	4.69	4.76	4.43	4.62	4.79	4.43	4.49	4.39	4.43	4.62	4.39	4.43	4.5	4.39	4.43	4.5	4.39	4.43	4.44	4.39	4.62	4.43	4.49	4.43	4.35	4.39	4.43	4.35	4.39	4.43	4.35	4.39	4.43	4.54	4.64	4.43	4.35	4.39	4.43	4.5	4.39
chr8-116094047-116094115	4.94	4.77	4.71	4.97	4.66	4.93	4.45	4.65	4.81	4.45	4.61	4.67	4.45	4.65	4.66	4.45	4.69	4.37	4.45	4.56	4.61	4.45	4.48	4.57	4.66	4.51	4.48	4.45	4.33	4.37	4.45	4.33	4.37	4.45	4.33	4.37	4.65	4.57	4.57	4.45	4.54	4.54	4.62	4.57	4.64
chr8-116094165-116094458	5.48	5.22	5.37	5.24	5.34	5.5	5.07	4.97	5.23	5.59	4.92	4.82	4.52	5.02	4.75	4.52	4.73	4.85	4.88	4.7	4.74	4.75	4.61	4.72	4.78	4.6	4.31	4.52	4.32	4.31	4.52	4.32	5.02	4.52	4.32	5.21	5.19	4.87	4.94	4.94	4.99	4.77	4.93	5.01	4.82	Basal	Ciliated	LINC00536
chr8-116100273-116100333	4.8	4.59	4.66	4.45	4.65	4.62	4.45	4.6	4.54	5.14	4.82	4.37	4.45	4.86	4.37	4.45	4.63	4.57	4.7	4.55	4.62	4.45	4.43	4.51	4.45	4.51	4.54	4.45	4.33	5	4.45	4.33	4.87	4.45	4.33	4.37	4.65	4.57	4.58	4.45	4.58	4.55	4.68	4.66	4.37			LINC00536
chr8-116112134-116112273	4.46	4.36	4.38	4.46	4.6	4.54	4.46	4.62	4.54	4.46	4.63	4.38	4.46	4.36	4.73	4.46	4.74	4.71	4.46	4.51	4.38	4.46	4.56	4.52	4.46	4.47	4.38	4.46	4.36	4.38	4.46	4.36	4.85	4.46	4.36	4.38	4.46	4.84	4.38	4.87	4.86	4.8	4.46	4.78	4.57
chr8-116112510-116112749	5.09	5	4.87	5.01	4.6	5.03	4.53	4.87	4.75	4.53	5.14	4.92	5.59	4.92	5	4.89	5.13	4.81	4.77	4.6	4.54	4.75	4.74	4.67	4.77	4.64	4.48	4.53	5.27	5.31	5.6	4.29	4.87	4.53	4.81	5.55	4.91	5.27	5.16	5.07	5.24	5.09	5.07	5.12	4.92	Basal, Suprabasal, Ionocyte, Secretory	Ciliated	LINC00536
chr8-116113133-116113227	4.99	4.62	4.89	4.78	4.8	4.82	4.75	4.59	4.75	4.45	4.55	4.85	4.45	4.35	4.58	4.45	4.57	4.64	4.65	4.56	4.54	4.63	4.55	4.54	4.62	4.51	4.57	4.45	4.35	4.36	4.45	4.93	4.36	4.45	4.35	4.36	4.83	4.84	4.77	4.72	4.79	4.77	4.63	4.68	4.56
chr8-116113237-116113561	5.78	5.37	5.56	5.52	5.44	5.46	5.42	5.26	5.41	6.04	5.59	5.26	5.67	5.29	5.65	5.41	5.25	5.12	5.1	4.83	5.05	4.96	5	5.12	4.89	4.89	5.05	4.55	4.28	4.31	4.55	4.92	4.31	6.3	4.28	4.31	5.47	5.63	5.43	5.39	5.49	5.56	5.34	5.43	5.41	Basal, Suprabasal, Secretory	Ciliated, Ionocyte	LINC00536
chr8-116128401-116128463	4.47	4.52	4.34	4.47	4.53	4.59	4.72	4.46	4.69	4.47	4.47	4.34	4.47	4.32	4.64	4.47	4.32	4.34	4.47	4.43	4.69	4.47	4.53	4.54	4.47	4.49	4.58	4.47	4.88	4.34	4.47	4.32	4.34	5.38	4.32	5.58	4.47	4.42	4.63	4.47	4.51	4.7	4.47	4.43	4.34			LINC00536
chr8-116128805-116128949	4.51	4.57	4.28	4.51	4.63	4.9	4.51	4.71	4.5	4.51	4.45	4.28	4.51	4.7	4.82	4.51	4.62	4.64	4.89	4.64	4.77	4.79	4.9	4.79	4.51	4.79	4.73	4.51	4.95	5.05	4.51	4.27	4.28	4.51	4.27	4.28	4.76	4.72	4.8	5.02	5	5.15	4.86	4.93	4.72			LINC00536
chr8-116161752-116161822	4.83	4.76	5	4.78	4.35	4.9	4.76	4.79	4.82	5	4.65	4.58	4.44	4.81	4.95	4.44	4.52	4.63	4.73	4.43	4.63	4.44	4.35	4.47	4.44	4.52	4.38	4.44	4.35	4.38	4.44	4.96	4.38	4.44	4.35	4.38	4.67	4.55	4.56	4.44	4.62	4.38	4.44	4.6	4.38			LINC00536
chr8-116161831-116162145	5.64	5.71	6.06	5.54	5.36	5.73	5.38	5.31	5.59	5.75	5.23	5.32	5.17	5.28	5.55	5.76	5.05	5.22	4.9	4.61	4.67	4.95	4.78	4.67	4.52	4.66	4.68	4.52	4.28	4.38	4.52	4.95	4.38	4.52	4.28	4.38	4.89	5	5.11	4.84	4.94	5.07	4.95	4.87	4.82	Basal, Suprabasal	Ciliated, Ionocyte, Secretory	LINC00536
chr8-116183854-116184048	4.9	4.86	5.05	4.5	4.79	4.89	4.5	4.65	4.66	5.06	4.65	4.96	4.5	4.83	4.77	4.5	4.64	4.8	5.01	4.92	4.86	5.06	4.8	4.78	4.98	4.78	4.72	4.5	4.33	4.38	4.5	4.33	4.38	4.5	4.33	4.38	4.9	4.93	5.24	5.13	4.96	5.18	4.93	4.92	5.15			LINC00536
chr8-116219078-116219136	4.42	4.36	4.38	4.42	4.36	4.38	4.42	4.36	4.38	4.42	4.52	4.38	4.42	4.36	4.38	4.42	4.36	4.38	4.42	4.48	4.38	4.42	4.36	4.49	4.42	4.45	4.38	4.42	5.2	5.31	4.42	4.36	4.38	5.38	4.36	4.38	4.42	4.36	4.38	4.42	4.36	4.38	4.42	4.36	4.38			LINC00536
chr8-116230381-116230460	4.44	4.69	4.57	4.89	4.64	4.67	4.74	4.82	4.79	4.44	4.55	4.37	4.44	4.55	4.67	4.44	4.63	4.57	4.44	4.35	4.5	4.44	4.54	4.52	4.6	4.53	4.61	4.44	4.35	4.37	4.44	4.35	4.37	4.44	4.35	4.37	4.75	4.59	4.66	4.44	4.58	4.73	4.44	4.46	4.57
chr8-116230481-116230557	4.78	4.74	4.37	4.85	4.81	5.03	5.03	4.78	4.72	4.45	4.63	4.63	4.45	4.75	4.72	4.45	4.7	4.93	4.45	4.5	4.37	4.45	4.52	4.54	4.45	4.47	4.57	4.45	4.32	4.37	4.45	4.95	4.37	4.45	4.32	4.37	4.72	4.57	4.37	4.62	4.56	4.37	4.68	4.62	4.6			LINC00536
chr8-116230596-116230646	4.42	4.66	4.68	4.82	4.68	4.75	4.42	4.58	4.75	4.42	4.58	4.61	4.42	4.58	4.38	4.42	4.53	4.59	4.6	4.44	4.51	4.42	4.45	4.38	4.42	4.48	4.38	4.42	4.35	4.38	4.42	4.35	4.38	4.42	4.35	4.38	4.7	4.5	4.38	4.42	4.35	4.38	4.42	4.62	4.38
chr8-116230652-116230913	5.6	5.48	5.18	5.79	5.65	5.47	5.31	5.34	5.38	4.5	4.92	4.78	5.35	4.99	5.08	4.88	5.03	5.2	4.5	4.55	4.55	4.5	4.56	4.34	4.5	4.52	4.58	4.5	4.3	4.34	4.5	4.3	4.34	4.5	4.3	4.34	4.7	4.62	4.82	4.8	4.73	4.34	4.5	4.7	4.86	Basal	Ciliated, Secretory	LINC00536
chr8-116231375-116231488	4.98	4.77	4.69	4.91	4.35	4.65	4.44	4.58	4.64	4.44	4.72	4.37	4.84	4.35	4.37	4.79	4.35	4.37	4.44	4.66	4.79	4.74	4.61	4.67	4.63	4.7	4.5	4.44	4.35	4.37	4.44	4.35	4.37	4.44	4.35	4.37	4.99	4.76	4.77	4.72	4.77	4.72	4.81	4.92	5.07			LINC00536
chr8-116231566-116231691	4.94	4.97	4.83	4.87	4.66	4.77	5	4.69	4.62	4.45	4.78	4.37	4.88	4.35	4.59	4.45	4.59	4.37	4.76	4.63	4.75	4.73	4.59	4.67	4.71	4.61	4.54	4.45	4.35	4.37	4.45	4.35	4.37	4.45	4.35	4.37	5.02	4.86	4.92	4.75	4.83	4.95	4.89	4.69	5.13			LINC00536
chr8-116232244-116232373	5.39	5.12	5.21	4.78	4.92	5.16	5.1	4.93	4.8	4.47	4.64	4.78	4.47	4.55	4.82	5.03	4.68	4.55	4.66	4.47	4.37	4.64	4.53	4.58	4.69	4.54	4.62	4.47	4.32	4.37	4.47	4.32	4.37	4.47	4.87	4.37	4.83	4.83	5.09	4.83	4.73	4.82	4.72	4.72	4.63	Basal, Secretory	Ciliated	LINC00536
chr8-116232408-116232460	4.96	4.8	4.83	4.42	4.58	4.66	4.42	4.66	4.7	4.42	4.36	4.38	4.42	4.36	4.58	4.42	4.53	4.38	4.42	4.36	4.38	4.42	4.36	4.47	4.42	4.45	4.38	4.42	4.36	4.38	4.42	4.36	4.38	4.42	4.36	4.38	4.42	4.59	4.65	4.61	4.36	4.38	4.42	4.52	4.38
chr8-116243783-116244164	6.87	6.21	6.51	6.31	6.21	6.46	5.83	5.93	6.1	6.04	5.9	6.2	6.14	5.93	6.1	6.33	5.75	5.85	5.03	4.76	4.92	4.95	4.85	4.82	4.92	4.74	4.73	4.62	4.2	4.33	4.62	5.08	4.33	4.62	5.1	4.33	5.29	5.72	5.37	5.27	5.55	5.75	5	5.43	5.22	Basal, Suprabasal	Ciliated, Ionocyte	LINC00536
chr8-116293956-116294058	5.24	4.87	4.99	5.13	5.03	4.99	4.69	4.78	4.59	4.45	4.65	4.38	4.45	4.55	4.38	4.92	4.64	4.63	4.6	4.5	4.38	4.45	4.47	4.38	4.45	4.32	4.38	4.45	4.32	4.38	4.45	4.32	4.38	4.45	4.32	4.38	4.62	4.54	4.63	4.45	4.58	4.77	4.45	4.54	4.63	Basal	Ciliated	AC090994.1, LINC00536
chr8-116294364-116294607	5.98	5.4	5.51	5.62	5.36	5.34	5.23	5.07	5.32	5.11	4.95	5.11	4.49	4.98	5	5.09	4.56	4.58	4.72	4.57	4.64	4.79	4.6	4.47	4.49	4.58	4.36	4.49	4.3	4.36	4.49	4.3	4.36	4.49	4.3	4.36	4.9	4.76	4.69	4.65	4.45	4.71	4.75	4.77	4.36	Basal, Suprabasal	Ciliated, Secretory	AC090994.1, LINC00536
chr8-116298147-116298283	4.49	4.88	4.88	4.49	5	4.75	4.49	4.88	4.69	5.18	5.26	4.92	5.11	4.6	4.96	5.03	4.87	4.74	4.49	4.59	4.63	4.49	4.62	4.63	4.75	4.46	4.73	4.49	4.33	4.32	4.49	4.33	4.32	4.49	4.33	4.32	4.69	4.89	4.83	4.88	4.79	4.77	4.72	5	4.81	Suprabasal	Ciliated	AC090994.1, LINC00536
chr8-116301323-116301445	5.45	5.19	5.19	5.27	5.54	5.21	5.43	5.14	5.3	5.33	5.29	4.74	5.36	5.2	5.34	5.42	5.34	5.3	4.51	4.47	4.52	4.51	4.53	4.49	4.51	4.47	4.51	4.51	4.27	4.37	4.51	4.27	4.37	4.51	4.76	4.37	4.51	4.6	4.37	4.68	4.64	4.37	4.51	4.81	4.61	Basal, Suprabasal	Ciliated, Secretory	AC090994.1, LINC00536
chr8-116302011-116302451	7.17	7.06	7.34	7.36	7.17	7.56	7.19	7.06	7.36	7.38	6.74	7.37	7.3	6.92	7.53	6.99	6.76	7.22	5.2	4.9	4.68	5.4	5.09	4.98	5.36	4.99	4.84	4.75	4.25	5.24	4.75	5.42	5.15	4.75	4.95	4.79	5.59	5.94	5.37	6.04	5.86	5.71	5.65	5.74	5.47	Basal, Suprabasal	Ciliated, Ionocyte	AC090994.1, LINC00536
chr8-116302554-116302636	5.54	5.18	5.04	5.17	5	5.19	4.89	5.02	5.06	4.99	4.88	5.07	4.48	4.91	5.05	4.48	4.92	4.87	4.67	4.46	4.36	4.48	4.46	4.46	4.48	4.56	4.52	4.48	4.32	4.36	4.48	4.32	4.36	4.48	4.32	4.97	4.78	4.57	4.36	4.66	4.46	4.54	4.65	4.48	4.36	Basal, Suprabasal	Ciliated, Secretory	AC090994.1, LINC00536
chr8-116304597-116304735	5.66	5.16	5.3	4.93	5.12	5.07	5.23	5.05	5.15	5.67	5.45	5.53	5.12	5.18	5.31	5.35	5.26	5.15	4.51	4.56	4.32	4.51	4.51	4.56	4.66	4.54	4.45	4.51	4.32	4.32	4.51	4.32	4.32	4.51	4.32	4.32	4.96	4.76	4.75	4.81	4.68	4.78	4.51	4.71	4.62	Basal, Suprabasal	Ciliated	AC090994.1, LINC00536
chr8-116308426-116308578	4.45	4.49	4.36	4.45	4.56	4.36	4.45	4.65	4.36	4.45	4.33	4.6	4.45	4.33	4.36	4.45	4.33	4.57	4.45	4.61	4.69	4.68	4.7	4.74	4.45	4.55	4.54	4.45	4.33	4.36	4.45	4.33	4.36	4.45	4.33	4.36	4.79	5	4.94	4.92	4.89	4.84	4.84	4.87	5.04	Secretory	Basal	AC090994.1, LINC00536
chr8-116313787-116313868	4.8	4.66	4.86	4.51	4.72	4.78	4.51	4.75	4.67	4.51	4.67	4.77	4.51	4.71	4.55	5.07	4.67	4.79	4.81	4.63	4.73	4.65	4.69	4.67	4.51	4.67	4.71	4.51	4.26	4.27	4.51	4.26	4.27	4.51	4.89	4.27	4.75	4.78	4.27	4.76	4.84	4.9	4.65	4.83	4.73			LINC00536
chr8-116313938-116314291	6.32	6.08	6.15	6.11	5.9	5.99	5.95	5.87	5.98	6.73	5.89	5.91	6.39	5.98	6	5.91	5.96	5.86	5.57	5.49	5.77	5.74	5.67	5.69	5.38	5.57	5.48	4.7	5.09	4.09	4.7	5.16	4.85	4.7	5.02	4.09	6.19	6.06	6.16	6.34	6.15	6.39	5.88	6.12	6.21	Basal, Suprabasal, Secretory	Ciliated, Ionocyte	LINC00536
chr8-116322218-116322299	4.95	4.84	4.81	4.98	4.74	4.75	4.94	4.67	4.64	4.46	4.78	4.79	4.46	4.61	4.7	4.46	4.65	4.36	4.64	4.54	4.5	4.46	4.46	4.59	4.46	4.47	4.36	4.46	4.32	4.36	4.46	4.32	4.36	4.46	4.32	4.36	4.46	4.64	4.36	4.46	4.74	4.81	4.46	4.63	4.59
chr8-116324747-116325237	5.61	5.09	4.96	5.34	5.02	4.93	5.12	5.14	5.08	6.12	5.55	5.29	6.03	5.61	5.46	6	5.57	5.38	5.7	5.57	5.78	5.69	5.46	5.79	5.55	5.46	5.62	4.59	4.29	4.32	4.59	4.29	4.81	4.59	5.07	4.95	6.41	6.08	6.57	6.4	6.01	6.28	6.25	5.71	6.42	Suprabasal, Secretory	Basal, Ionocyte	LINC00536	LINC00536
chr8-116338505-116338562	4.44	4.48	4.56	4.44	4.63	4.39	4.44	4.63	4.54	4.44	4.59	4.65	4.44	4.54	4.65	4.44	4.57	4.56	4.44	4.42	4.49	4.44	4.51	4.39	4.44	4.49	4.39	4.44	4.35	4.39	4.44	4.35	4.39	4.44	4.35	4.39	4.44	4.69	4.74	4.75	4.69	4.79	4.74	4.56	4.63
chr8-116338577-116338743	4.49	4.64	4.78	4.95	4.86	4.9	4.49	4.65	4.95	4.49	4.84	4.75	4.49	4.99	5.02	4.49	4.94	5.01	4.49	4.62	4.36	4.74	4.61	4.47	4.49	4.51	4.48	4.49	4.32	4.36	4.49	4.32	4.36	4.49	4.32	4.36	4.8	4.89	4.88	4.76	5.09	4.89	5	4.86	4.57
chr8-116340194-116340289	5.03	4.82	4.76	4.86	4.75	4.92	4.71	4.59	4.65	4.44	4.63	4.38	4.44	4.54	4.62	4.44	4.34	4.69	4.44	4.34	4.52	4.44	4.47	4.38	4.59	4.52	4.38	4.44	4.34	4.38	4.44	4.34	4.38	4.44	4.84	4.38	4.64	4.43	4.38	4.44	4.57	4.38	4.44	4.49	4.38	Basal	Ciliated
chr8-116343653-116343748	5.19	4.74	4.65	4.86	4.68	4.54	4.83	4.78	4.85	4.45	4.58	4.67	4.45	4.81	4.67	4.45	4.6	4.36	4.91	4.74	4.61	4.73	4.72	4.78	4.7	4.64	4.72	4.45	4.34	4.36	4.45	4.34	4.36	4.45	4.34	4.36	4.79	4.64	4.36	4.74	4.56	4.62	4.61	4.7	4.65
chr8-116350794-116351073	6.6	6.45	6.65	6.89	6.67	6.76	6.67	6.43	6.58	6.21	6.09	6.41	6.36	5.83	6.05	6.26	5.83	5.88	4.9	4.68	4.57	4.93	4.62	4.65	4.94	4.69	4.56	4.64	4.26	4.25	4.64	4.26	4.25	4.64	4.26	4.25	5.18	5.29	5.2	5.11	5.09	5.05	5.05	5.15	5.06	Basal, Suprabasal	Ciliated, Ionocyte
chr8-116351351-116351855	6.97	6.52	6.79	6.99	6.58	7.02	6.55	6.51	6.59	5.74	5.97	6.01	6.07	5.92	6.02	6.27	5.84	5.9	5.3	4.9	4.88	5.17	5.1	4.83	4.9	5.08	4.88	4.64	4.95	4.36	4.64	4.17	4.86	6.08	5.47	4.36	6.34	6.14	5.95	6.03	6.13	5.78	5.92	6.05	5.76	Basal, Secretory	Ciliated, Ionocyte
chr8-116351990-116352052	4.82	5.03	5.05	5.16	4.69	4.98	4.87	4.9	5	4.45	4.66	4.39	4.45	4.62	4.68	4.45	4.73	4.85	4.64	4.53	4.39	4.8	4.52	4.53	4.61	4.56	4.5	4.45	4.32	4.39	4.45	4.32	4.39	4.45	4.32	4.39	4.88	4.8	4.73	4.72	4.66	4.81	4.76	4.81	4.39	Basal	Ciliated
chr8-116352288-116352535	5.73	5.4	5.41	5.84	5.34	5.41	6.06	5.33	5.55	5.88	5.41	5.27	5.54	5.19	5.03	5.08	5.35	5.09	5.04	4.77	4.87	5.05	4.81	4.91	5.12	4.89	4.8	4.57	4.21	5.88	4.57	5.11	4.33	4.57	4.96	4.33	5.38	5.45	5.08	5.13	5.45	5.3	5.32	5.53	4.9	Basal, Suprabasal	Ciliated
chr8-116378657-116379071	5.12	4.26	4.7	5.24	5.12	5.25	5.11	4.97	5.04	5.13	4.85	4.97	5.54	5.72	5.88	5.53	5.35	5.66	5.24	4.85	5.04	6.06	5.88	5.97	5.76	5.7	5.79	4.58	4.26	4.35	4.58	5.59	5.04	5.7	5.46	4.35	5.32	5.23	5.43	6.24	6.03	6.37	5.84	5.92	6.15		Basal
chr8-116379073-116379158	4.46	4.48	4.36	4.73	4.33	4.36	4.46	4.65	4.65	4.46	4.72	4.36	5.02	4.64	4.79	4.81	4.64	4.87	4.69	4.58	4.51	4.83	4.83	4.72	4.65	4.73	4.83	4.46	4.33	4.36	4.46	4.33	4.36	5.38	4.33	4.36	4.46	4.65	4.77	5	4.93	4.83	4.8	4.94	4.93
chr8-116379893-116380183	5.05	4.85	4.32	4.54	4.81	4.82	4.54	4.59	4.67	5.26	5.21	5.27	5.18	5.03	5.38	5.23	5.15	5.21	5.18	4.81	4.85	5.08	5.07	5.04	4.69	4.85	4.9	4.54	4.3	4.32	4.54	4.9	4.82	4.54	4.3	4.32	5.35	5.4	5.45	5.48	5.46	5.55	5.25	5.43	5.43	Suprabasal, Secretory	Basal, Ciliated
chr8-116380213-116380299	4.47	4.54	4.36	4.47	4.34	4.64	4.47	4.59	4.36	4.47	4.73	4.72	4.47	4.63	4.64	4.89	4.34	4.82	4.67	4.56	4.59	4.47	4.64	4.76	4.63	4.56	4.61	4.47	4.34	4.36	4.47	4.94	5.01	4.47	4.34	4.36	4.97	4.85	4.97	4.97	4.92	4.97	4.79	4.84	4.74	Secretory	Basal
chr8-116384235-116384397	5.04	4.93	4.93	5.06	4.94	5.33	4.61	4.99	5.11	4.61	4.98	4.82	5.37	5.41	5.36	5.09	4.72	4.91	4.83	5.01	5.05	5.28	5.13	5.22	5.12	5.17	5.17	4.61	4.9	4.13	4.61	4.96	5.13	4.61	4.84	5.17	4.86	4.86	4.82	5.22	5.07	5.13	4.97	5.01	5.4
chr8-116384470-116384686	5.56	5.09	5.26	5.63	5.61	6.12	5.23	5.46	5.42	5.17	5.38	5.14	5.97	5.99	5.96	5.59	5.58	5.71	5.38	5.38	5.39	5.86	5.71	5.91	5.72	5.63	5.73	4.7	5.07	4.08	5.79	4.88	5.29	4.7	5.4	5.06	5.51	5.21	5.26	5.79	5.5	5.89	5.47	5.46	5.71		Basal, Suprabasal
chr8-116402532-116402601	4.88	4.69	4.93	4.82	4.71	4.39	5	4.67	4.6	4.88	4.82	4.39	4.84	4.76	4.76	4.44	4.67	4.87	4.44	4.49	4.39	4.44	4.42	4.52	4.58	4.54	4.54	4.44	4.32	4.39	4.44	4.32	4.39	4.44	4.32	4.39	4.76	4.64	4.39	4.66	4.61	4.61	4.44	4.7	4.39	Basal	Ciliated	AC105177.1	AC105177.1
chr8-116402641-116402691	4.74	4.65	4.64	4.8	4.74	4.4	4.68	4.49	4.75	4.86	4.66	4.4	4.43	4.66	4.89	4.43	4.78	4.86	4.43	4.54	4.4	4.58	4.57	4.4	4.56	4.49	4.4	4.43	4.32	4.4	4.43	4.32	4.4	4.43	4.32	4.4	4.83	4.66	4.4	4.65	4.59	4.76	4.64	4.63	4.4			AC105177.1	AC105177.1
chr8-116423214-116423267	4.42	4.63	4.55	4.42	4.68	4.53	4.42	4.36	4.39	4.42	4.52	4.39	4.42	4.36	4.39	4.42	4.36	4.39	4.78	4.51	4.53	4.42	4.59	4.73	4.59	4.49	4.61	4.42	4.36	4.39	4.42	4.36	4.39	4.42	4.36	4.39	4.42	4.47	4.77	4.7	4.51	4.39	4.42	4.53	4.39
chr8-116423743-116423806	4.79	4.68	4.69	4.43	4.84	4.57	4.84	4.81	4.8	4.94	4.75	4.72	4.43	4.35	4.61	4.43	4.7	4.86	4.43	4.46	4.38	4.43	4.44	4.38	4.43	4.35	4.38	4.43	4.35	4.38	4.43	4.35	4.38	4.43	4.35	4.38	4.64	4.51	4.38	4.43	4.48	4.38	4.43	4.46	4.38
chr8-116423949-116424137	5.68	5.47	5.29	5.48	5.81	5.77	5.28	5.51	5.47	5.73	5.3	5.17	5.69	5.23	5.56	5.32	5.36	5.46	4.53	4.51	4.57	4.53	4.6	4.49	4.68	4.51	4.63	4.53	4.24	4.39	4.53	5.07	4.39	4.53	4.74	4.39	4.74	4.82	4.39	4.78	4.72	4.39	4.77	4.79	4.75	Basal, Suprabasal	Ciliated, Secretory
chr8-116424212-116424542	5.64	5.55	5.79	5.45	5.89	5.78	5.55	5.79	5.63	5.53	5.53	5.46	5.95	5.48	5.73	5.75	5.3	5.4	4.59	4.54	4.58	4.59	4.55	4.53	4.74	4.47	4.59	4.59	5.02	4.31	4.59	5.08	5.06	5.95	4.73	4.31	4.59	4.85	4.9	4.76	5	4.59	4.59	4.96	4.69	Basal, Suprabasal	Ciliated, Secretory
chr8-116442446-116442732	6.4	5.85	5.88	5.96	5.62	5.82	5.98	5.69	5.78	6.68	6.18	6.38	6.73	5.99	6.52	6.31	6.16	6.06	5.47	5.07	5.23	5.27	5.27	5.28	4.9	5.07	5.17	4.65	4.98	4.96	4.65	4.79	4.32	4.65	4.91	4.32	5.82	5.91	5.74	5.55	5.9	5.9	5.62	5.81	5.46	Basal, Suprabasal	Ciliated, Ionocyte
chr8-116442745-116442821	4.79	4.36	4.69	4.44	4.36	4.56	4.72	4.5	4.35	4.44	4.64	4.61	4.44	4.79	4.6	4.99	4.58	4.58	4.62	4.62	4.6	4.68	4.56	4.59	4.59	4.59	4.59	4.44	4.36	4.35	4.44	4.36	4.35	4.44	4.36	4.35	4.89	4.97	4.94	4.62	4.83	4.82	4.44	4.74	4.59
chr8-116444577-116444742	5.14	5.07	4.94	5.05	5.15	5.15	5.09	5.14	5.1	5.38	5.05	5.12	4.97	5.15	5.1	4.53	5.17	5.27	5.01	4.83	4.8	4.9	4.91	4.9	5.01	4.95	4.9	4.53	4.35	4.23	4.53	4.35	5.05	4.53	4.35	4.23	5.21	5.09	4.87	4.99	5.1	4.9	5.16	5.16	5.01
chr8-116444782-116445180	6.98	6.57	6.63	6.94	6.76	6.76	6.48	6.56	6.8	6.99	6.34	6.65	6.74	6.3	6.79	6.46	6.3	6.62	5.96	5.51	5.06	5.99	5.92	5.44	5.78	5.74	5.46	7.24	4.79	5.73	4.78	5.55	4.97	4.78	5.1	3.92	6.23	6.18	5.91	6.14	6.21	5.85	5.99	6.27	5.6	Basal, Suprabasal	Ciliated, Ionocyte
chr8-116445250-116445357	4.97	4.72	4.84	4.99	4.74	4.67	4.96	4.95	4.85	4.97	4.61	4.76	4.48	4.67	4.81	4.87	4.75	4.65	4.79	4.78	4.92	4.48	4.91	4.83	4.63	4.86	4.69	4.48	4.32	4.34	4.48	4.32	4.34	4.48	4.82	4.34	4.48	4.75	4.73	4.9	4.76	4.74	4.65	4.79	4.78
chr8-116447983-116448097	4.59	5.03	4.71	4.88	5.23	5.1	5.19	5.19	4.83	5.26	4.9	4.53	5.19	5.13	4.85	4.59	4.97	5.17	5.05	5.15	4.88	5.19	5.18	4.99	5.09	5.12	4.9	4.59	5.04	4.92	4.59	4.87	4.76	4.59	4.97	5.49	4.99	5.04	4.83	5.15	5.08	4.78	5.17	5.15	4.9
chr8-116448142-116448216	4.5	4.57	4.37	4.83	4.84	4.88	5.03	4.8	4.77	4.5	4.69	4.37	4.5	4.72	4.59	4.5	4.75	4.66	4.78	4.78	4.68	4.76	4.87	4.8	4.79	4.84	4.71	4.5	4.32	5	4.5	4.85	4.87	4.5	4.95	4.37	4.82	4.79	4.79	4.77	4.92	4.69	4.95	4.92	4.78
chr8-116448258-116448391	4.51	4.78	4.62	4.51	4.8	4.93	4.83	4.96	4.68	4.51	4.87	4.55	4.51	4.92	4.76	4.51	4.78	4.85	4.97	4.88	4.7	4.84	4.9	4.84	4.81	4.92	4.81	4.51	4.33	4.34	4.51	4.33	4.34	4.51	4.79	4.34	4.74	4.85	4.74	4.79	4.77	4.8	4.97	4.91	4.82
chr8-116453818-116453896	4.45	4.57	4.66	4.92	4.54	4.38	4.45	4.7	4.55	4.45	4.61	4.38	4.45	4.53	4.38	4.45	4.61	4.72	4.65	4.7	4.55	4.81	4.75	4.58	4.69	4.7	4.61	4.45	4.33	4.38	4.45	4.33	4.38	4.45	4.33	4.38	4.45	4.68	4.73	4.45	4.67	4.63	4.77	4.74	4.58
chr8-116453970-116454223	4.57	5.04	5.36	5.18	5.39	5.2	4.85	5.04	5.17	5.07	5.17	5.15	5.46	5.23	5.4	5.53	5.12	5.19	5.43	5.23	5.01	5.42	5.29	5.18	5.25	5.16	5.08	4.57	4.8	4.27	4.57	4.29	4.84	4.57	4.94	4.27	5.39	5.5	5.33	5.34	5.5	5.25	5.23	5.59	5.42
chr8-116454277-116454535	4.54	5.04	5.15	5.31	5.07	5.26	4.84	5.02	4.89	5.06	4.94	5.27	5.34	5.08	5.02	5.35	5.17	4.97	5.25	5.05	4.94	5.19	5.08	5.02	5.27	5.23	4.88	4.54	4.29	4.33	4.54	5.29	5.32	4.54	4.78	5.71	5.11	5.19	4.99	5.29	5.26	5.22	5.01	5.29	5.17
chr8-116454577-116454718	4.86	4.87	4.97	5.03	4.89	4.86	4.5	4.92	4.88	4.5	4.81	4.8	4.95	4.84	5.01	5.06	4.82	4.76	4.99	4.8	4.91	4.74	4.77	4.82	4.88	4.95	4.84	4.5	4.86	4.35	4.5	4.9	4.35	4.5	4.29	4.35	4.86	4.81	4.71	4.75	4.82	4.72	4.67	4.88	4.81
chr8-116455624-116455853	5.52	5.45	5.36	5.28	5.27	5.29	5.32	5.24	5.28	4.5	4.94	5.07	5.26	4.75	4.82	5.05	5.01	4.93	4.98	4.81	4.79	4.87	4.84	4.71	4.95	4.8	4.76	4.5	4.3	4.35	4.5	4.3	4.35	4.5	4.3	4.35	4.95	4.95	4.35	4.5	4.79	4.75	4.79	4.88	4.79	Basal	Ciliated, Secretory
chr8-116463105-116463155	4.42	4.37	4.39	4.42	4.37	4.39	4.42	4.37	4.39	4.42	4.62	4.58	4.42	4.37	4.39	4.42	4.37	4.39	4.63	4.66	4.57	4.8	4.6	4.56	4.42	4.71	4.59	4.42	4.37	4.39	4.42	4.37	4.39	4.42	4.37	4.39	4.65	4.61	4.57	4.62	4.5	4.61	4.61	4.56	4.39
chr8-116463255-116463514	4.57	4.65	4.66	4.57	4.63	4.76	4.57	4.69	4.42	4.57	4.69	4.47	5.2	4.62	4.98	5.12	4.62	4.71	5.44	5.3	5.43	5.61	5.43	5.34	5.31	5.33	5.44	4.57	5.11	4.24	4.57	5.17	5.25	4.57	4.34	4.89	5.65	5.07	5.36	5.31	5.08	5.28	5.37	4.93	5.58	Ciliated, Secretory	Basal, Suprabasal
chr8-116463761-116463978	5.14	4.88	5	4.91	5.04	5.35	5.02	4.79	5.08	4.55	4.97	4.86	4.55	4.84	5.34	5.12	5.09	4.68	4.86	4.95	4.81	4.95	4.92	4.82	4.97	5	4.78	4.55	4.24	4.25	4.55	4.96	4.25	4.55	4.24	5.02	4.79	4.93	5.1	4.7	4.96	4.96	4.55	4.9	4.5
chr8-116464598-116464648	4.45	4.36	4.35	4.45	4.51	4.35	4.45	4.36	4.35	4.45	4.47	4.35	4.45	4.36	4.35	4.45	4.36	4.35	4.71	4.52	4.68	4.69	4.52	4.84	4.45	4.42	4.53	4.45	4.36	4.35	4.45	4.36	4.35	4.45	4.36	4.35	4.45	4.46	4.66	4.45	4.36	4.63	4.45	4.5	4.35
chr8-116466664-116466714	4.42	4.37	4.64	4.42	4.37	4.38	4.42	4.37	4.38	4.42	4.37	4.38	4.42	4.37	4.38	4.42	4.53	4.38	4.72	4.66	4.49	4.42	4.66	4.56	4.67	4.55	4.48	4.42	4.37	4.38	4.42	4.37	4.38	4.42	4.37	4.38	4.66	4.58	4.7	4.42	4.74	4.66	4.69	4.56	4.64
chr8-116466740-116466838	4.45	4.5	4.55	4.45	4.37	4.53	4.45	4.37	4.53	4.45	4.56	4.57	4.45	4.37	4.57	4.45	4.37	4.55	4.73	4.67	4.53	4.63	4.77	4.53	4.61	4.7	4.64	4.45	4.37	4.35	4.45	4.37	4.35	4.45	5.03	4.35	4.84	4.59	4.76	4.88	4.76	4.66	4.97	4.72	4.88
chr8-116471801-116471901	5.39	5.25	5.39	5.29	5.03	5.49	5.41	5.11	5.03	4.64	5.09	4.91	5.65	5.05	4.84	5.23	5.06	5.14	5.42	5.26	5.35	5.38	5.27	5.17	5.23	5.39	5.03	4.64	4.39	5.26	4.64	5	5.15	4.64	5.27	4.69	5.42	5.23	5.33	5.27	5.26	5.5	5.34	5.18	5.2
chr8-116471903-116472045	5.64	5.7	5.71	5.37	5.57	5.61	5.67	5.51	5.34	5.16	5.42	5.21	5.81	5.13	5.23	5.63	5.34	5.31	5.59	5.6	5.46	5.63	5.56	5.42	5.52	5.66	5.37	4.72	5.29	6.16	4.72	5.52	5.32	5.63	5.54	5.76	5.44	5.54	5.43	5.57	5.53	5.76	5.65	5.51	5.23
chr8-116472253-116472384	5.2	4.94	5.04	4.58	5.01	5.03	5.01	5.13	4.87	5.02	4.9	5	5.14	4.87	5.09	5.07	4.78	4.85	4.98	4.95	4.88	5.02	4.94	5.05	5.06	5.02	4.94	4.58	4.89	4.22	4.58	5.23	4.77	4.58	4.83	4.92	5.12	5.02	5.2	4.93	5.09	5.08	5.07	5	5
chr8-116472504-116472555	5	4.61	4.64	4.79	4.69	4.95	4.77	4.71	4.77	4.47	4.69	4.66	4.47	4.62	4.72	4.47	4.84	4.7	4.66	4.6	4.66	4.82	4.68	4.68	4.7	4.64	4.59	4.47	4.88	4.96	4.47	4.33	4.36	4.47	4.33	4.36	4.47	4.62	4.36	4.79	4.83	4.71	4.78	4.71	4.7
chr8-116472679-116472851	4.94	5.03	4.99	5.61	5.62	5.56	5.46	5.32	5.42	5.09	4.83	4.64	5.46	5.36	5.12	4.6	5.17	5.08	5.14	4.94	4.87	5.34	5.1	5.21	5.21	5.09	4.97	4.6	5.08	4.81	4.6	4.38	5.12	4.6	4.38	5.16	5.09	5.04	4.81	5.2	5.31	5.16	5.35	5.34	4.87		Basal, Suprabasal
chr8-116473362-116473606	5.35	5.11	5.43	5.05	5.45	5.45	4.59	5.09	5.3	4.59	5.17	5.61	4.59	5.16	5.55	5.32	5.24	5.41	4.99	4.91	5.07	5.26	4.85	4.95	5.05	5.02	4.9	4.59	5.06	4.31	4.59	4.3	5.1	4.59	4.3	4.31	5.25	5.13	5.32	5.3	5.28	5.15	5.07	5.17	5.11
chr8-116473632-116473809	5.02	5.04	5.61	4.82	5.04	5.42	4.53	5.11	5.15	4.53	4.87	5.43	5.14	4.94	5.35	5.07	4.91	5.14	4.78	4.93	4.68	4.89	4.8	4.78	4.79	4.84	4.7	4.53	4.31	4.34	4.53	4.31	4.34	4.53	4.31	4.91	4.81	4.9	4.96	4.77	5.02	4.93	4.86	4.95	4.89	Basal	Ciliated
chr8-116473824-116473885	4.48	4.8	5.03	4.48	4.93	5.05	4.48	4.63	4.91	4.48	4.72	5.03	4.48	4.81	5.07	4.87	4.87	4.94	4.8	4.71	4.67	4.77	4.67	4.64	4.7	4.7	4.63	4.48	4.34	4.35	4.48	4.34	4.79	4.48	4.34	4.35	4.69	4.71	4.81	4.48	4.72	4.63	4.72	4.72	4.61
chr8-116479337-116479403	4.45	4.35	4.55	4.45	4.55	4.82	4.45	4.63	4.58	4.45	4.59	4.39	4.45	4.78	4.77	4.45	4.51	4.74	4.45	4.48	4.49	4.45	4.53	4.57	4.66	4.43	4.39	4.45	4.35	4.39	4.45	4.35	4.39	4.45	4.35	4.39	4.45	4.56	4.62	4.45	4.48	4.71	4.69	4.63	4.55
chr8-116511462-116511728	4.53	4.56	4.83	5.01	4.78	4.77	4.53	4.68	4.64	4.53	4.89	4.87	4.53	5.03	5.12	5.15	4.92	4.96	4.53	4.8	4.73	4.99	4.81	4.77	4.53	4.57	4.65	4.53	4.3	4.35	4.53	4.3	4.35	4.53	4.77	4.35	5.22	5.29	5.25	4.98	5.16	5.33	5.03	5.11	5.12	Secretory	Basal, Ciliated
chr8-116511730-116511793	4.44	4.48	4.38	4.44	4.35	4.61	4.44	4.54	4.54	4.44	4.49	4.58	4.44	4.69	4.38	4.44	4.57	4.57	4.44	4.52	4.38	4.71	4.51	4.48	4.44	4.53	4.49	4.44	4.35	4.38	4.44	4.35	4.38	4.44	4.35	4.38	4.78	4.68	4.71	4.64	4.71	4.75	4.72	4.7	4.75
chr8-116517460-116517931	6.16	5.67	5.89	5.75	5.42	5.72	5.68	5.57	5.37	6.1	5.75	6.04	6.07	5.61	5.81	5.49	5.73	5.8	5.52	5.01	5.13	5.33	5.1	5.05	5.15	4.99	4.96	4.64	5.03	4.29	4.64	5.1	4.29	4.64	4.95	5.51	5.6	5.72	5.24	5.21	5.38	5.27	5.01	5.27	5.22	Basal, Suprabasal	Ciliated, Ionocyte
chr8-116525581-116525632	4.44	4.35	4.65	4.44	4.59	4.35	4.44	4.35	4.61	4.44	4.64	4.81	5.02	4.75	4.58	4.44	4.54	4.65	4.68	4.62	4.61	4.66	4.54	4.66	4.69	4.6	4.66	4.44	4.35	4.35	4.44	4.35	4.35	4.44	4.35	4.35	4.44	4.51	4.66	4.81	4.57	4.35	4.6	4.57	4.56
chr8-116525763-116526139	5.19	5.34	5.7	5.53	5.12	5.41	5.37	5.34	5.39	5.86	5.39	5.95	6.19	5.56	5.79	5.46	5.45	6.06	6.09	5.86	6.23	6.06	5.64	6	5.99	5.7	6.05	4.7	5.35	4.06	4.7	5.11	5.4	4.7	5.46	5.75	5.8	5.62	5.64	5.86	5.24	5.55	5.81	5.44	5.59	Ciliated	Basal
chr8-116547531-116547587	4.45	4.55	4.75	4.78	4.64	4.54	4.45	4.6	4.66	4.45	4.6	4.58	4.45	4.35	4.37	4.45	4.63	4.7	4.73	4.58	4.49	4.45	4.58	4.61	4.45	4.55	4.49	4.45	4.35	4.37	4.45	4.35	4.37	4.45	4.84	4.37	4.67	4.74	4.81	4.72	4.64	4.71	4.86	4.61	4.56
chr8-116548128-116548189	4.45	4.6	4.57	4.87	4.71	4.54	4.45	4.64	4.68	4.45	4.61	4.59	4.45	4.56	4.68	4.45	4.35	4.57	4.45	4.57	4.49	4.61	4.62	4.6	4.75	4.61	4.48	4.45	4.35	4.35	4.45	4.35	4.35	4.45	4.35	4.35	4.65	4.75	4.9	4.87	4.81	4.79	4.74	4.83	4.79
chr8-116548235-116548540	5.65	5.32	5.02	5.11	5.02	4.92	5.15	4.94	5.06	5.55	5.09	5.35	5.63	5.22	5.39	5.35	5.27	5.13	5.32	5.42	5.37	5.46	5.48	5.39	5.43	5.53	5.5	4.61	5.95	5.13	4.61	4.36	5.52	5.97	5.18	6.16	5.73	5.64	5.46	5.39	5.66	5.55	5.52	5.74	5.36
chr8-116559950-116560423	5.63	5.51	5.36	5.66	5.09	5.03	5.69	5.49	5.22	5.93	5.78	5.11	5.48	5.4	5.24	5.54	5.57	5.15	5.27	5.05	5.01	5.35	4.98	4.94	5.16	5.22	5.03	4.64	5.29	5.26	4.64	4.77	4.86	4.64	5.18	4.34	6.47	6.39	6.57	6.2	6.12	6.1	6.28	6.2	6.51	Secretory	Basal, Ciliated, Ionocyte
chr8-116560426-116560621	5.39	5.21	4.94	5.27	5.13	4.86	5.17	5.24	4.99	5.71	5.13	4.94	4.56	5.09	4.88	5.22	5.28	4.93	4.96	4.92	4.9	5.07	4.88	4.95	5.09	4.88	5	4.56	4.79	4.33	4.56	4.24	4.89	4.56	5.09	4.33	5.69	5.58	5.55	5.51	5.49	5.51	5.46	5.65	5.65	Secretory	Ciliated
chr8-116574815-116575236	6.16	5.65	5.47	6.12	5.91	5.53	5.93	5.7	5.72	5.79	5.58	5.05	5.96	5.83	5.85	5.68	5.61	5.61	4.59	4.57	4.87	5.04	4.77	4.85	4.81	4.68	4.58	4.59	4.22	4.37	4.59	4.22	4.37	4.59	4.22	4.37	5.01	5.46	5.01	5.15	5.34	5.43	5.13	5.37	4.94	Basal, Suprabasal, Secretory	Ciliated, Ionocyte
chr8-116587457-116587507	4.41	4.69	4.71	4.41	4.62	4.39	4.72	4.58	4.58	4.41	4.55	4.63	4.41	4.36	4.39	4.41	4.51	4.39	4.41	4.36	4.53	4.6	4.45	4.39	4.65	4.47	4.39	4.41	4.36	4.39	4.41	4.36	4.39	4.41	4.36	4.39	4.41	4.57	4.39	4.41	4.48	4.39	4.41	4.5	4.39
chr8-116588958-116589128	4.45	4.49	4.57	4.45	4.34	4.62	4.45	4.34	4.36	4.45	4.34	4.36	4.45	4.34	4.36	4.45	4.64	4.36	4.89	4.76	4.81	5.27	4.98	4.94	5.07	4.97	4.97	4.45	4.34	4.36	4.45	4.34	4.36	4.45	4.34	4.36	4.45	4.55	4.36	4.7	4.65	4.55	4.45	4.67	4.72
chr8-116590552-116590612	4.43	4.48	4.39	4.43	4.35	4.39	4.7	4.59	4.39	4.43	4.49	4.39	4.43	4.54	4.63	4.43	4.5	4.62	4.61	4.58	4.71	4.71	4.75	4.56	4.79	4.65	4.66	4.43	4.35	4.39	4.43	4.35	4.39	4.43	4.35	4.39	4.43	4.58	4.63	4.73	4.6	4.39	4.59	4.66	4.39
chr8-116590641-116590743	4.44	4.46	4.39	4.44	4.77	4.6	4.83	4.6	4.39	4.44	4.47	4.76	4.88	4.66	4.75	4.44	4.64	4.63	4.76	4.65	4.69	4.73	4.89	4.71	4.84	4.8	4.86	4.44	4.33	4.39	4.44	4.33	4.39	4.44	4.33	4.39	4.44	4.73	4.39	4.69	4.64	4.39	4.61	4.7	4.39
chr8-116607118-116607168	4.43	4.63	4.73	4.88	4.59	4.78	4.73	4.59	4.68	4.43	4.52	4.38	4.43	4.59	4.38	4.43	4.36	4.38	4.43	4.36	4.38	4.43	4.47	4.38	4.43	4.36	4.38	4.43	4.36	4.38	4.43	4.36	4.38	4.43	4.36	4.38	4.65	4.47	4.69	4.43	4.36	4.54	4.43	4.36	4.63
chr8-116618190-116618513	4.54	4.85	4.73	5.11	4.73	4.78	4.54	4.56	4.52	5.66	4.93	4.76	4.96	5	4.98	4.54	4.92	4.79	5.26	5.09	5.11	5.24	5.06	5.21	5.28	5.02	5.13	4.54	4.26	4.32	4.54	5.58	4.89	4.54	4.97	4.32	5.35	5.37	5.46	5.49	5.43	5.23	5.25	5.23	5.31	Secretory	Basal
chr8-116639918-116639968	4.43	4.35	4.38	4.43	4.35	4.38	4.43	4.35	4.38	4.43	4.35	4.38	4.43	4.35	4.38	4.43	4.35	4.38	4.43	4.43	4.38	4.43	4.49	4.38	4.62	4.47	4.58	4.43	4.92	4.38	4.43	4.35	5.2	5.37	5.08	4.38	4.62	4.53	4.38	4.59	4.49	4.38	4.58	4.47	4.38			EIF3H
chr8-116646878-116646928	4.43	4.65	4.38	4.86	4.79	4.58	4.83	4.62	4.66	4.43	4.69	4.73	4.43	4.62	4.62	4.43	4.62	4.61	4.43	4.35	4.38	4.67	4.35	4.5	4.58	4.48	4.38	4.43	4.35	4.38	4.43	4.35	4.38	4.43	4.35	4.38	4.43	4.48	4.38	4.43	4.53	4.38	4.43	4.56	4.38
chr8-116658519-116658582	5.29	4.74	4.61	4.7	4.68	4.57	4.44	4.68	4.72	4.44	4.34	4.63	4.44	4.75	4.37	4.44	4.53	4.37	4.66	4.46	4.37	4.44	4.45	4.49	4.63	4.5	4.56	4.44	4.34	4.37	4.44	4.34	4.94	4.44	4.34	4.37	4.62	4.66	4.79	4.44	4.49	4.37	4.59	4.56	4.37	Basal	Ciliated	EIF3H	EIF3H
chr8-116658589-116658730	5.67	4.84	4.27	5.33	4.89	4.7	4.92	4.82	4.8	4.52	4.79	4.81	4.52	4.67	4.73	5.16	4.88	4.27	5.04	4.79	4.62	4.83	4.7	4.65	4.94	4.69	4.76	4.52	5.28	5.57	4.52	4.31	4.88	4.52	4.31	5.35	4.82	4.9	4.63	4.98	4.68	4.59	5.02	5.02	4.83			EIF3H	EIF3H
chr8-116666535-116666673	4.48	4.34	4.34	4.48	4.34	4.34	4.48	4.34	4.34	4.48	4.47	4.69	4.48	4.66	4.34	4.48	4.49	4.34	4.67	4.64	4.76	4.87	4.83	4.8	4.8	4.65	4.64	4.48	5.04	5.31	4.48	5.51	4.89	4.48	4.97	5.04	4.48	4.59	4.67	4.74	4.58	4.63	4.48	4.58	4.73	Ionocyte	Basal	EIF3H
chr8-116666954-116667008	4.44	4.48	4.66	4.44	4.64	4.72	4.44	4.64	4.62	4.44	4.49	4.39	4.44	4.64	4.39	4.85	4.34	4.66	4.77	4.55	4.65	4.68	4.61	4.66	4.59	4.62	4.55	4.44	4.34	4.39	4.44	4.34	4.85	4.44	4.85	4.39	4.74	4.56	4.67	4.7	4.58	4.39	4.44	4.56	4.39
chr8-116667580-116667630	4.44	4.35	4.37	4.44	4.35	4.37	4.44	4.35	4.37	4.44	4.5	4.37	4.44	4.35	4.37	4.44	4.35	4.37	4.44	4.35	4.56	4.44	4.35	4.48	4.44	4.44	4.37	4.44	4.35	4.37	5.55	4.97	4.9	4.44	5.24	4.37	4.64	4.45	4.37	4.44	4.35	4.37	4.44	4.46	4.37			EIF3H
chr8-116693776-116693894	4.46	4.51	4.4	4.46	4.6	4.4	4.46	4.75	4.4	4.46	4.63	4.6	4.46	4.33	4.4	4.46	4.63	4.58	4.77	4.65	4.51	4.8	4.72	4.78	4.86	4.67	4.7	4.46	5.04	4.4	4.46	4.33	5.03	4.46	4.98	4.4	4.8	4.64	4.4	4.76	4.63	4.63	4.74	4.61	4.66			EIF3H
chr8-116694942-116695055	4.47	4.31	4.39	4.47	4.88	4.85	4.76	4.52	4.62	4.47	4.46	4.39	4.94	4.78	4.59	4.47	4.69	4.57	5.01	4.68	4.81	5.02	4.82	4.84	4.69	4.79	4.78	4.47	4.88	4.39	4.47	4.31	5.29	4.47	4.83	4.39	4.47	4.59	4.39	4.99	4.62	4.83	4.72	4.79	4.71	Ciliated	Basal	EIF3H
chr8-116703217-116703363	4.47	4.54	4.36	4.47	4.34	4.36	4.47	4.51	4.66	4.47	4.55	4.36	4.47	4.51	4.72	4.47	4.57	4.36	4.99	4.83	5.01	5.11	4.8	5.22	5.17	4.78	5.07	4.47	4.79	4.36	4.47	5.03	4.36	4.47	4.34	4.36	4.81	4.61	4.85	4.47	4.56	4.36	4.81	4.58	4.6	Ciliated	Basal	EIF3H
chr8-116709127-116709188	4.82	4.75	4.71	4.9	4.35	4.61	4.74	4.55	4.66	4.45	4.6	4.74	4.45	4.64	4.66	4.45	4.71	4.56	4.72	4.55	4.49	4.45	4.6	4.51	4.61	4.51	4.6	4.45	4.35	4.36	4.45	4.35	4.36	4.45	4.35	4.36	4.45	4.57	4.71	4.71	4.65	4.54	4.45	4.8	4.64
chr8-116709355-116709512	4.95	4.87	4.89	5.27	5.02	5.14	4.51	4.81	4.64	4.51	4.69	4.9	4.51	4.82	4.72	4.51	4.73	4.89	4.74	4.54	4.55	4.51	4.46	4.47	4.7	4.52	4.44	4.51	4.36	4.32	4.51	4.36	4.32	4.51	4.36	4.32	4.96	4.78	4.7	4.82	4.71	4.9	4.88	4.71	4.62	Basal	Ciliated	EIF3H
chr8-116709545-116709611	4.46	4.66	4.65	4.86	4.6	4.61	4.46	4.65	4.33	4.46	4.6	4.82	4.46	4.37	4.75	4.46	4.55	4.65	4.7	4.53	4.61	4.84	4.67	4.59	4.74	4.52	4.56	4.46	4.37	4.33	4.46	4.37	4.33	4.46	4.37	4.33	4.73	4.6	4.33	4.69	4.58	4.54	4.46	4.63	4.56			EIF3H
chr8-116709860-116710179	5.18	5.29	5.03	5	5.19	4.82	5.08	5.09	4.93	4.71	5.4	5.19	4.71	5.17	5.26	4.71	5.17	5.28	5.32	5.07	5.27	5.51	5.18	5.2	5.36	5.15	5.18	4.71	4.27	5.93	4.71	5.27	4.64	4.71	4.76	4.78	5.47	5.37	5.19	5.61	5.15	5.43	5.36	5.28	5.29			EIF3H
chr8-116710206-116710275	4.5	4.66	4.65	4.5	4.32	4.6	4.5	4.63	4.5	4.5	4.63	4.68	4.5	4.63	4.55	4.5	4.56	4.64	4.73	4.58	4.7	4.64	4.54	4.51	4.63	4.52	4.54	4.5	4.32	4.28	4.5	4.32	4.91	4.5	4.32	4.28	4.75	4.59	4.74	4.65	4.56	4.61	4.5	4.58	4.28			EIF3H
chr8-116715805-116715855	4.45	4.68	4.69	4.45	4.7	4.65	4.78	4.54	4.54	4.45	4.63	4.58	4.45	4.69	4.39	4.45	4.5	4.56	4.45	4.54	4.57	4.64	4.57	4.62	4.45	4.54	4.53	4.45	4.34	4.39	4.45	4.34	4.39	4.45	4.34	4.92	4.69	4.56	4.57	4.66	4.57	4.54	4.45	4.68	4.39
chr8-116727542-116727598	4.42	4.37	4.38	4.42	4.37	4.64	4.42	4.48	4.38	4.42	4.53	4.38	4.42	4.37	4.38	4.42	4.37	4.38	4.42	4.45	4.51	4.42	4.44	4.38	4.42	4.37	4.38	4.42	4.37	5.03	4.42	5.15	4.38	4.42	4.37	4.38	4.42	4.44	4.38	4.68	4.37	4.38	4.42	4.37	4.38			EIF3H
chr8-116728573-116728816	5.56	5.26	5.43	5.84	5.42	5.54	5.5	5.4	5.47	4.56	5.27	5.15	5.21	5.31	5.49	5.9	5.35	5.6	5.09	4.82	4.9	4.91	4.97	4.91	4.91	4.88	4.87	4.56	4.25	4.34	4.56	4.25	4.34	4.56	4.25	4.34	5.19	5.28	5.28	5.28	5.26	4.66	5.29	5.24	5.05	Basal	Ciliated	EIF3H
chr8-116730221-116730316	4.44	4.34	4.57	4.44	4.73	4.38	4.44	4.61	4.38	4.44	4.5	4.38	4.44	4.65	4.67	4.44	4.51	4.57	4.82	4.67	4.83	4.68	4.59	4.55	4.71	4.69	4.65	4.44	4.34	4.96	4.44	4.34	4.38	4.44	4.34	4.38	4.44	4.52	4.38	4.62	4.34	4.55	4.44	4.69	4.38
chr8-116736166-116736586	5.06	4.6	4.73	4.86	4.7	4.62	4.55	4.64	4.56	4.55	4.69	4.77	4.55	4.69	4.75	4.55	4.81	4.3	5.51	5.49	5.55	5.57	5.33	5.53	5.54	5.33	5.31	4.55	5.47	4.3	4.55	4.29	5.03	4.55	4.98	4.96	5.25	5.19	5.02	5.09	5.16	5.08	5.12	5.17	5.19	Ciliated, Secretory	Basal, Suprabasal	EIF3H
chr8-116743903-116744059	4.86	4.87	4.81	4.5	4.7	4.84	5	4.69	4.58	4.5	5	5.03	5.41	4.92	4.84	4.5	4.83	4.81	4.5	4.61	4.35	4.74	4.68	4.7	4.72	4.59	4.6	4.5	4.32	5.15	4.5	4.32	4.35	4.5	4.32	4.35	4.92	4.82	4.62	4.76	4.74	5.04	4.85	4.83	4.88	Basal, Suprabasal	Ciliated	EIF3H
chr8-116746793-116746856	4.47	4.69	4.69	4.83	4.68	4.72	4.81	4.68	4.64	4.47	4.65	4.71	4.47	4.67	4.56	4.47	4.61	4.73	4.47	4.51	4.53	4.67	4.35	4.46	4.47	4.56	4.37	4.47	4.35	4.37	4.47	4.35	4.37	4.47	4.81	4.37	4.47	4.55	4.74	4.68	4.62	4.6	4.47	4.71	4.63
chr8-116755408-116755469	4.46	4.6	4.64	4.94	4.8	4.65	4.46	4.77	4.76	4.46	4.57	4.58	4.46	4.52	4.4	5.08	4.73	4.64	4.46	4.69	4.66	4.65	4.73	4.64	4.76	4.78	4.7	4.46	4.3	4.4	4.46	4.3	4.4	4.46	4.3	4.4	4.46	4.58	4.57	4.66	4.7	4.55	4.79	4.69	4.4			EIF3H	EIF3H
chr8-116755508-116755643	5.17	5.24	5.31	5.57	5.62	5.47	5.13	5.51	5.28	5.41	5.17	4.88	5.43	5.38	5.47	5.63	5.35	4.98	5.12	5.14	4.92	5.12	5.15	5.11	5.14	5.25	5.01	4.6	4.83	4.93	4.6	5.41	5.03	4.6	5.24	5.28	5.24	5.17	4.88	5.32	5.22	5.21	5.15	5.21	5.07			EIF3H	EIF3H
chr8-116755727-116755998	6.36	6.41	6.27	6.49	6.48	6.49	5.96	6.42	5.98	6.2	6.19	5.88	6.4	6.09	6.31	6.47	6.14	6.31	6.14	6.04	5.8	6.19	6.13	5.68	6.01	6.23	5.88	4.96	5.64	5.97	4.96	6.56	5.56	4.96	5.66	5.86	6.23	6.12	5.74	6.31	6.15	5.97	6.04	6.21	5.72			EIF3H	EIF3H
chr8-116756049-116756185	5.32	5.14	5.13	5.34	5.28	5.43	5.29	5.23	5.23	4.62	5	4.88	5.41	5.22	5.48	5.12	5.21	5.11	5.25	5.02	5.05	5.3	5.16	5.14	5.05	5.16	5.08	4.62	4.8	5.47	4.62	4.85	5.02	4.62	4.75	4.15	4.89	5.12	4.88	5.17	5.25	5.21	5.17	5.18	5.21			EIF3H	EIF3H
chr8-116759255-116759519	5.06	4.79	4.44	5.17	4.76	4.82	4.59	4.86	4.55	5.73	5.38	5.08	5.82	5.27	5.11	5.49	5.19	5.11	5.4	5.07	5.12	5.31	5.07	5.1	5.28	5.16	5.11	4.59	5.78	5.53	6.11	5.19	5.27	5.94	5.56	4.22	5.86	5.8	6.05	5.77	5.79	6	5.83	5.77	5.89	Suprabasal, Ionocyte, Secretory	Basal	EIF3H, UTP23
chr8-116765885-116765943	5.06	4.78	4.65	4.5	4.73	4.72	4.5	4.74	4.61	5.06	4.69	4.68	5	4.79	4.86	4.5	4.75	4.87	4.86	4.76	4.79	4.69	4.84	4.81	4.67	4.82	4.73	4.5	4.33	4.33	4.5	4.85	4.33	4.5	4.33	4.33	4.5	4.76	4.79	4.5	4.71	4.78	4.83	4.73	4.56			EIF3H, UTP23	EIF3H, UTP23
chr8-116766046-116766139	5.37	5.15	5.1	4.99	5	5.18	5.05	5.18	5.1	5.38	5.16	4.88	5.17	5.28	5.08	4.96	5.08	5.01	5.32	5.12	5.11	5.08	5.12	5.3	5.04	5.19	5.14	4.61	5.39	5.48	4.61	5.32	4.76	5.53	4.99	4.13	5.16	5.15	5.24	5.39	5.2	5.14	5.01	5.24	5.02			EIF3H, UTP23	EIF3H, UTP23
chr8-116766216-116766794	7.33	7.05	7.06	7.48	7.26	7.06	7.11	6.88	7.02	7.31	7.16	7.27	7.36	7.03	7.17	7.09	7.05	7.1	7.29	6.95	7.04	7.36	6.9	7	7.38	7.04	7.09	5.43	7.32	7.15	7.58	7.22	7.59	7.38	7.13	6.51	7.27	7.19	6.93	7.34	7.05	7.2	7.33	7.18	7.13			EIF3H, UTP23	EIF3H, UTP23
chr8-116766812-116767050	5.56	5.53	5.71	5.58	5.53	5.33	5.49	5.37	5.49	5.62	5.73	5.45	5.94	5.51	5.44	5.52	5.64	5.74	5.36	5.24	5.05	5.33	5.4	5.29	5.41	5.27	4.89	4.77	4.74	5.49	4.77	5.66	5.3	5.66	4.9	5.28	5.67	5.63	5.61	5.48	5.61	5.26	5.31	5.53	5.14	Suprabasal	Ciliated	EIF3H, UTP23	EIF3H, UTP23
chr8-116785025-116785075	5.09	4.75	4.58	4.44	4.67	4.69	4.81	4.57	4.63	4.44	4.5	4.78	4.44	4.73	4.6	4.81	4.74	4.8	4.61	4.53	4.5	4.71	4.49	4.36	4.44	4.56	4.54	4.44	4.34	4.36	4.44	4.34	4.36	4.44	4.34	4.36	4.44	4.34	4.36	4.44	4.49	4.56	4.44	4.46	4.36	Basal	Secretory	UTP23
chr8-116788282-116788344	4.45	4.58	4.59	4.87	4.75	4.37	4.73	4.74	4.76	4.94	4.63	4.37	4.45	4.34	4.37	4.45	4.56	4.59	4.45	4.75	4.61	4.73	4.65	4.71	4.75	4.77	4.72	4.45	4.34	4.37	4.45	4.34	4.37	4.45	4.34	4.37	4.8	4.68	4.77	4.62	4.63	4.72	4.68	4.69	4.59
chr8-116788430-116788643	5.13	5.3	5.28	5.65	5.46	5.4	5.5	5.28	5.34	4.64	5.35	5.04	5.9	5.27	5.42	4.64	5.3	5.13	5.39	5.39	5.21	5.46	5.31	5.33	5.35	5.35	5.34	4.64	4.28	5.17	4.64	5.08	5.14	4.64	4.95	5.75	5.41	5.37	5.48	5.37	5.44	5.07	5.46	5.34	5.17			UTP23
chr8-116788752-116788823	4.81	4.67	4.75	4.89	4.73	4.56	4.74	4.73	4.37	4.45	4.58	4.78	4.91	4.67	4.77	4.45	4.68	4.67	4.72	4.61	4.5	4.62	4.62	4.64	4.61	4.73	4.59	4.45	4.34	4.37	4.45	4.34	4.37	4.45	5.01	4.37	4.45	4.58	4.87	4.63	4.62	4.56	4.7	4.59	4.68			UTP23
chr8-116801117-116801366	4.52	4.45	4.75	4.52	4.61	4.58	4.52	4.83	4.57	5.18	4.92	4.78	5.11	4.79	4.54	4.52	4.76	4.84	5.33	5.19	5.23	5.6	5.13	5.39	5.05	5.09	5.14	4.52	4.3	4.31	4.52	4.3	4.31	4.52	5.05	4.31	5.1	4.93	4.62	4.85	4.93	4.83	4.87	4.77	4.84	Ciliated	Basal	UTP23
chr8-116802573-116803144	5.69	5.33	4.67	5.7	5.16	4.99	5.37	5.05	4.7	5.74	5.73	5.04	5.55	5.85	4.99	5.15	5.46	5.15	6.13	5.62	5.62	5.78	5.65	5.83	5.61	5.6	5.68	4.64	5.06	5.21	4.64	5.13	5.01	4.64	4.99	5.22	6.16	6.29	6.14	6.03	6.05	6.18	5.73	6.12	5.79	Secretory	Basal, Ionocyte	UTP23
chr8-116803146-116803254	4.9	4.68	4.33	4.92	4.55	4.33	4.48	4.31	4.66	4.9	4.72	4.62	4.48	4.64	4.61	4.48	4.5	4.33	4.48	4.74	4.62	4.76	4.62	4.76	4.66	4.67	4.55	4.48	4.31	4.33	4.48	4.31	4.33	4.48	4.31	4.33	4.93	5.06	4.71	4.81	5.03	4.74	4.62	4.92	4.86			UTP23
chr8-116811564-116811970	4.64	4.84	4.99	4.64	4.84	4.51	4.99	4.77	4.66	5.26	4.77	4.89	4.64	4.79	4.87	5.13	4.83	5.04	5.38	5.43	5.69	5.37	5.37	5.58	5.39	5.25	5.39	4.64	4.25	4.13	4.64	5.16	4.13	5.9	4.79	5.21	5.22	5.19	5.22	5.4	5.09	5.27	5.24	5.1	5.32	Ciliated	Basal, Suprabasal	UTP23
chr8-116820200-116820373	5.74	5.06	4.96	5.04	5.08	5.01	4.52	4.95	5.03	4.52	5.27	5.32	4.96	5.18	5.5	5.29	5.03	5.02	5	4.85	4.91	4.93	4.76	4.72	4.82	4.79	4.64	4.52	4.29	4.33	4.52	4.29	4.33	4.52	4.29	4.33	4.52	4.68	4.64	4.52	4.43	4.6	4.52	4.71	4.54	Basal, Suprabasal	Secretory	UTP23
chr8-116828083-116828203	4.47	4.82	5.06	4.97	4.66	4.73	4.93	4.65	4.86	4.47	4.65	4.69	4.47	4.7	4.34	4.47	4.63	4.79	4.84	4.59	4.74	4.95	4.64	4.72	4.78	4.53	4.57	4.47	4.36	4.34	4.47	4.36	4.34	4.47	4.77	4.34	5.01	4.6	4.8	4.83	4.74	4.69	4.75	4.56	4.56			UTP23
chr8-116833361-116833583	6.23	5.71	5.21	6.1	5.52	5.59	5.71	5.4	5.23	5.98	5.58	5.6	5.96	5.21	5.56	5.34	5.45	5.35	5.48	5.08	5.45	5.5	5.19	5.19	5.35	4.98	5.06	4.66	4.28	4.04	4.66	5.37	4.93	4.66	5.33	5.16	5.26	5.47	5.34	5.41	5.63	5.35	5.35	5.34	5	Basal, Suprabasal	Ionocyte	UTP23
chr8-116841098-116841247	4.47	4.71	4.56	4.77	4.63	4.77	4.47	4.54	4.72	5.16	4.75	4.76	4.91	4.97	4.75	4.86	4.73	4.88	4.73	4.85	4.82	4.87	4.86	4.82	4.84	4.77	4.79	4.47	4.34	4.33	4.47	4.34	4.33	4.47	4.34	4.33	4.76	4.85	4.73	4.93	4.63	4.87	4.91	4.92	4.65			RAD21, UTP23
chr8-116848606-116848736	4.97	4.36	4.37	4.44	4.36	4.67	4.44	4.36	4.58	4.44	4.36	4.63	4.44	4.36	4.74	4.44	4.36	4.61	4.79	4.94	4.77	4.85	4.85	5.06	4.62	4.9	4.82	4.44	4.36	4.37	4.44	4.36	4.37	5.33	4.36	4.37	4.75	4.57	4.37	4.59	4.61	4.37	4.44	4.63	4.37			RAD21, UTP23	RAD21
chr8-116851258-116851335	4.82	4.88	4.57	4.77	4.34	4.73	4.46	4.8	4.81	4.46	4.76	4.69	4.46	4.68	4.68	4.87	4.75	4.66	4.88	4.65	4.58	4.81	4.7	4.78	4.62	4.64	4.69	4.46	4.34	4.35	4.46	4.34	4.35	4.46	4.34	4.35	4.76	4.61	4.57	4.46	4.68	4.69	4.46	4.75	4.57			RAD21, UTP23	RAD21
chr8-116851337-116851416	4.82	4.82	4.71	4.77	4.33	4.61	4.46	4.7	4.66	4.46	4.84	4.58	4.92	4.81	4.58	5.03	4.78	4.64	4.84	4.68	4.61	4.81	4.66	4.8	4.62	4.69	4.6	4.46	4.33	4.38	4.46	4.33	4.38	4.46	4.33	4.38	4.76	4.6	4.57	4.46	4.72	4.67	4.46	4.71	4.38			RAD21, UTP23	RAD21
chr8-116863479-116863898	5.54	5.27	5.09	5.17	5.2	5.14	5.25	5.25	5.21	5.41	5.54	4.94	5.33	5.26	5.11	5.5	5.42	5.44	5.43	4.95	5.12	5.25	5.02	5.12	5.2	4.96	4.94	4.57	4.32	5.22	4.57	4.32	4.22	4.57	4.32	4.22	5.96	5.73	5.65	5.62	5.7	5.76	5.59	5.49	5.25	Secretory	Basal, Ciliated	RAD21
chr8-116874083-116874344	6.18	6.12	5.96	6.1	6.3	6.19	6.19	6.19	6.09	6.22	6.28	5.98	5.98	6.14	6.56	6.01	6.16	6.2	5.93	5.68	5.45	5.99	5.79	5.55	5.82	5.84	5.41	4.92	5.45	5.25	4.92	5.77	5.67	6.74	5.99	6.72	6.01	6.13	5.65	6.05	6.04	5.9	6.17	6	5.55			RAD21, RAD21-AS1, MIR3610	RAD21, RAD21-AS1, MIR3610
chr8-116874363-116874637	5.71	5.86	5.69	5.92	5.84	6.03	5.76	6	5.86	5.9	5.81	5.68	5.87	5.89	5.71	5.43	5.84	5.77	5.64	5.56	5.47	5.73	5.67	5.49	5.75	5.71	5.24	4.81	5.4	5.36	5.88	5.37	6.7	6.37	5.76	5.91	5.74	5.75	5.32	5.86	5.73	5.78	5.78	5.87	5.43			RAD21, RAD21-AS1, MIR3610	RAD21, RAD21-AS1, MIR3610
chr8-116874658-116875049	6.33	6.39	6.76	6.39	6.38	6.56	6.09	6.53	6.54	6.69	6.41	5.86	6.26	6.47	6.58	6.4	6.47	6.22	6.31	6.41	6.14	6.19	6.41	6.15	6.33	6.48	6.01	5.02	6.47	5.86	6	6.31	6.6	5.02	6.12	5.55	6.31	6.41	6.11	6.35	6.4	6.36	6.37	6.42	5.96			RAD21, RAD21-AS1, MIR3610	RAD21, RAD21-AS1, MIR3610
chr8-116887434-116887510	4.93	4.69	4.39	4.74	4.61	4.79	4.83	4.67	4.67	4.44	4.72	4.39	4.44	4.67	4.74	4.44	4.71	4.71	4.85	4.73	4.64	4.68	4.76	4.62	4.59	4.75	4.69	4.44	4.33	4.39	4.44	4.33	4.39	4.44	4.33	4.39	4.44	4.61	4.39	4.69	4.69	4.6	4.61	4.56	4.62
chr8-116887571-116887781	5.26	5.33	5.12	5.4	5.03	5.11	5.24	5.22	5.38	5.26	5.12	4.99	5.19	5.3	5.21	5.23	5.28	5.3	5.28	5.23	5.1	5.48	5.32	5.11	5.26	5.36	5.15	4.57	5.37	5.2	4.57	5.31	4.74	4.57	4.35	5.21	5.14	5.26	5.17	5.37	5.28	5.4	5.39	5.38	5.02
chr8-116887869-116887930	4.46	4.67	4.57	4.46	4.53	4.71	4.46	4.6	4.61	4.46	4.6	4.58	4.46	4.36	4.58	4.46	4.6	4.71	4.46	4.66	4.49	4.82	4.66	4.51	4.46	4.65	4.48	4.46	4.82	4.36	4.46	4.36	4.85	4.46	4.36	4.36	4.46	4.63	4.57	4.68	4.67	4.73	4.67	4.65	4.57
chr8-116926739-116927088	6.09	6.2	6.34	6.4	5.85	6.12	5.83	5.97	6.29	6.31	5.31	5.5	6.15	5.33	5.59	5.61	5.36	5.23	4.54	4.67	4.67	4.85	4.66	4.61	4.79	4.64	4.65	4.54	4.3	4.35	4.54	4.3	4.35	4.54	4.3	4.35	5.2	4.97	4.96	5.2	5.05	5	5.06	5.1	4.98	Basal, Suprabasal	Ciliated, Ionocyte
chr8-116927090-116927140	4.92	4.75	4.69	4.85	4.76	4.37	4.71	4.7	4.76	4.43	4.5	4.72	4.43	4.64	4.37	4.43	4.58	4.37	4.43	4.35	4.37	4.43	4.35	4.49	4.43	4.35	4.51	4.43	4.35	4.37	4.43	4.35	4.37	4.43	4.35	4.37	4.43	4.45	4.37	4.43	4.58	4.37	4.43	4.35	4.37
chr8-116931400-116931456	4.9	4.79	4.6	5	4.73	4.89	4.43	4.69	4.37	4.43	4.66	4.37	4.43	4.35	4.71	4.43	4.35	4.6	4.43	4.35	4.37	4.43	4.45	4.37	4.43	4.44	4.37	4.43	4.35	4.37	4.43	4.35	4.37	4.43	4.35	4.37	4.43	4.5	4.37	4.43	4.35	4.57	4.43	4.47	4.6			AARD
chr8-116931466-116931517	4.75	4.8	4.75	5.05	4.36	4.79	4.42	4.71	4.7	4.42	4.52	4.61	4.42	4.36	4.6	4.42	4.36	4.37	4.6	4.36	4.37	4.42	4.51	4.37	4.42	4.45	4.5	4.42	4.36	4.37	4.42	4.36	4.37	4.42	4.36	4.37	4.42	4.51	4.37	4.42	4.57	4.37	4.42	4.36	4.59			AARD
chr8-116938193-116938276	5	4.76	4.81	4.93	4.69	4.38	4.89	4.81	4.8	4.45	4.82	4.85	4.45	4.74	4.75	4.81	4.69	4.62	4.45	4.59	4.38	4.45	4.64	4.56	4.65	4.57	4.53	4.45	4.32	4.38	4.45	4.32	4.38	4.45	4.32	4.38	4.87	4.74	4.63	4.61	4.66	4.38	4.76	4.76	4.63			AARD	AARD
chr8-116938280-116938330	4.82	4.53	4.6	4.44	4.72	4.37	4.87	4.76	4.56	4.44	4.64	4.61	4.44	4.53	4.61	4.44	4.6	4.37	4.44	4.49	4.51	4.62	4.56	4.53	4.44	4.48	4.56	4.44	4.35	4.37	4.44	4.35	4.37	4.44	5.12	5.05	4.89	4.52	4.69	4.63	4.59	4.65	4.7	4.57	4.37			AARD	AARD
chr8-116938348-116938621	6.01	5.75	5.64	5.84	5.87	5.45	5.79	5.57	5.63	5.31	5.52	5.63	5.79	5.31	5.47	5.29	5.44	5	5.29	4.95	4.92	5.37	5.09	4.97	5.23	4.96	4.88	4.67	5.7	5.25	4.67	5.61	5.65	5.97	5.39	6.03	5.66	5.3	5.39	5.67	5.47	5.25	5.66	5.47	5.29	Basal, Suprabasal	Ciliated	AARD	AARD
chr8-117033483-117033570	4.43	4.69	4.39	4.94	4.82	4.98	4.71	4.73	4.6	4.43	4.58	4.39	4.87	4.34	4.39	4.43	4.56	4.63	4.43	4.45	4.39	4.59	4.5	4.57	4.64	4.48	4.39	4.43	4.34	4.39	4.43	4.9	4.39	4.43	4.34	4.39	4.78	4.63	4.39	4.43	4.34	4.39	4.43	4.55	4.63
chr8-117037807-117037857	4.45	4.68	4.57	4.82	4.54	4.61	4.45	4.67	4.54	4.45	4.48	4.67	4.45	4.61	4.39	4.45	4.35	4.7	4.68	4.62	4.61	4.66	4.64	4.48	4.45	4.64	4.54	4.45	4.84	4.39	4.45	4.35	4.39	4.45	4.35	4.39	4.45	4.56	4.57	4.45	4.52	4.39	4.45	4.59	4.39
chr8-117037980-117038129	5.2	4.92	4.89	4.81	4.77	5	4.51	4.87	4.64	4.51	4.76	4.71	4.95	4.66	4.7	5.18	4.8	4.79	4.69	4.85	4.85	4.91	4.97	4.78	4.51	5	4.81	4.51	4.81	4.39	4.51	5.11	4.39	4.51	4.97	4.39	4.71	4.78	4.75	4.86	4.7	4.65	4.8	4.9	4.8			SLC30A8
chr8-117044635-117044685	4.44	4.53	4.7	4.44	4.62	4.61	4.44	4.7	4.61	4.44	4.62	4.39	4.44	4.54	4.58	4.44	4.65	4.39	4.67	4.54	4.69	4.44	4.64	4.39	4.63	4.63	4.6	4.44	4.35	4.39	4.44	4.35	4.39	4.44	4.35	4.39	4.44	4.48	4.39	4.75	4.52	4.55	4.44	4.55	4.39
chr8-117044790-117044983	5.93	5.4	5.27	5.24	5.4	5.27	5.42	5.5	5.34	5.71	5.45	5.34	5.51	5.39	5.54	5.19	5.37	5.13	5.56	5.36	5.34	5.45	5.45	5.2	5.48	5.39	5.08	4.65	5.55	4.84	4.65	5.09	5.96	4.65	6.04	5.15	5.61	5.35	5.16	5.6	5.38	5.15	5.63	5.45	5.33			SLC30A8
chr8-117045081-117045136	4.45	4.61	4.58	4.45	4.68	4.73	4.76	4.72	4.68	4.45	4.58	4.6	4.45	4.67	4.59	4.45	4.35	4.57	4.73	4.61	4.66	4.77	4.66	4.67	4.69	4.67	4.49	4.45	4.35	4.36	4.45	4.35	4.89	4.45	4.99	4.36	4.68	4.62	4.58	4.79	4.65	4.55	4.77	4.65	4.58			SLC30A8
chr8-117153671-117153926	4.49	5.22	5.46	4.99	5.28	4.96	4.49	5.09	4.99	4.49	4.85	5.05	5.01	4.65	4.72	4.49	4.91	5.01	4.49	4.69	4.53	4.69	4.72	4.6	4.92	4.6	4.59	4.49	4.32	4.37	4.49	4.32	4.37	4.49	4.32	4.37	4.49	4.66	4.56	4.49	4.5	4.61	4.49	4.57	4.79	Basal	Ciliated, Secretory	SLC30A8
chr8-117232042-117232235	5	5.08	5.03	4.79	4.91	5.08	4.77	5.02	4.82	5.22	5.09	4.41	5.14	4.94	4.97	4.47	5.15	4.81	4.86	4.56	4.55	4.65	4.69	4.68	4.47	4.56	4.55	4.47	4.31	4.41	4.47	4.31	4.41	4.47	4.74	4.41	4.85	4.85	4.65	4.74	4.67	4.41	4.87	4.9	4.41
chr8-117250924-117251005	4.46	4.87	4.99	4.46	4.63	4.84	4.86	4.69	4.72	4.46	4.73	4.68	4.46	4.63	4.58	4.46	4.57	4.57	4.72	4.64	4.58	4.63	4.64	4.54	4.67	4.62	4.57	4.46	4.33	4.36	4.46	4.33	4.36	4.46	4.33	4.36	4.82	4.73	4.57	4.89	4.66	4.63	4.94	4.73	4.72
chr8-117304038-117304128	4.97	4.59	4.76	4.9	4.8	4.71	4.75	4.73	4.71	4.46	4.78	4.62	4.46	4.83	4.85	4.46	4.85	4.37	4.79	4.72	4.71	4.8	4.78	4.73	4.73	4.77	4.72	4.46	4.33	4.37	4.46	4.33	4.37	4.46	4.33	4.37	4.76	4.7	4.7	4.64	4.66	4.78	4.92	4.76	4.37
chr8-117304185-117304404	5.44	5.29	5.43	5.03	5.27	5.29	5.16	5.53	5.1	5.57	5.28	5.06	5.22	5.38	5.23	5.45	5.44	5.35	5.38	5.21	5.36	5.45	5.32	5.19	5.3	5.31	5.2	4.62	5.65	4.26	4.62	5.25	5.03	4.62	5.09	5.9	5.27	5.15	5.14	5.27	5.29	5.38	5.47	5.3	5.09			AC084114.1, AP002848.1
chr8-117304489-117304550	4.83	4.64	4.76	4.45	4.59	4.36	4.75	4.56	4.6	5.2	4.56	4.67	4.45	4.35	4.66	4.87	4.54	4.64	4.45	4.61	4.71	4.45	4.66	4.61	4.45	4.61	4.77	4.45	4.35	4.36	4.45	4.35	4.36	4.45	4.35	4.36	4.67	4.49	4.36	4.64	4.64	4.72	4.63	4.59	4.36			AC084114.1, AP002848.1
chr8-117315751-117315942	4.48	4.32	4.37	4.48	4.32	4.37	4.48	4.52	4.37	4.48	4.52	4.37	4.48	4.32	4.58	4.48	4.32	4.37	4.48	4.51	4.54	4.48	4.45	4.47	4.48	4.4	4.48	4.48	5.97	5.54	5.71	5.33	5.41	5.98	5.29	6	4.48	4.45	4.37	4.67	4.32	4.37	4.48	4.32	4.37	Ionocyte	Basal, Ciliated	AC084114.1, AP002848.1
chr8-117329038-117329212	5.24	5.23	5.23	4.62	5.29	5.28	5.53	5.2	4.93	5.24	5.17	4.97	5.02	5.34	4.95	5.22	5.06	5.03	5.08	4.96	4.9	4.77	4.94	4.98	4.92	5.05	4.93	4.62	4.76	5.6	4.62	5.25	4.19	4.62	4.17	5.03	5.32	5.11	5.02	5.09	5.18	5.06	5.02	5.18	5.04
chr8-117329302-117329352	4.44	4.61	4.59	4.44	4.54	4.4	4.44	4.58	4.63	4.44	4.47	4.4	4.44	4.68	4.4	4.86	4.69	4.58	4.63	4.6	4.6	4.44	4.64	4.53	4.6	4.55	4.55	4.44	4.33	4.4	4.44	4.33	4.4	4.44	4.33	4.97	4.82	4.61	4.4	4.63	4.56	4.4	4.44	4.57	4.4
chr8-117330062-117330119	4.45	4.74	4.6	4.45	4.74	4.57	4.45	4.69	4.71	4.45	4.81	4.86	4.45	4.77	4.38	4.45	4.69	4.69	4.66	4.55	4.38	4.64	4.61	4.66	4.62	4.65	4.57	4.45	4.34	4.38	4.45	4.34	4.38	4.45	4.34	4.38	4.96	4.63	4.38	4.73	4.6	4.66	4.72	4.7	4.6
chr8-117330205-117330407	5.49	5.41	5.1	5.31	5.31	5.3	5.52	5.35	5.32	4.61	5.27	5.06	5.04	5.05	5.56	4.61	5.26	5.18	5.26	5.15	5.17	5.21	5.28	5.09	5.27	5.21	5.04	4.61	5.72	5.24	4.61	4.28	5.51	5.96	4.95	5.25	5.34	5.24	5.15	5.17	5.17	4.9	5.36	5.11	4.82
chr8-117351894-117352043	4.45	4.36	4.56	4.45	4.59	4.34	4.45	4.58	4.6	4.45	4.36	4.34	4.45	4.36	4.66	4.45	4.36	4.34	4.63	4.75	4.76	4.81	4.98	4.85	4.89	4.8	4.69	4.45	4.36	4.98	4.45	4.36	4.34	4.45	4.36	4.34	4.45	4.62	4.56	4.69	4.79	4.53	4.81	4.65	4.34
chr8-117352057-117352117	4.42	4.37	4.38	4.42	4.37	4.38	4.42	4.37	4.38	4.42	4.37	4.38	4.42	4.37	4.38	4.42	4.37	4.38	4.61	4.71	4.6	4.6	4.73	4.65	4.7	4.61	4.69	4.42	4.37	4.38	4.42	4.37	4.38	4.42	4.37	4.38	4.42	4.55	4.56	4.42	4.62	4.54	4.42	4.49	4.56
chr8-117376489-117376615	4.47	4.55	4.37	4.47	4.52	4.37	4.74	4.51	4.58	5.44	4.68	4.9	4.91	4.65	4.63	5.13	5.03	4.79	4.65	4.53	4.59	4.63	4.68	4.62	4.73	4.64	4.62	4.47	5.2	5.41	4.47	5.53	4.37	4.47	4.32	4.37	4.67	4.84	4.8	4.86	4.75	4.86	4.63	4.84	4.79	Suprabasal, Ionocyte	Basal, Ciliated
chr8-117376663-117376719	4.43	4.56	4.39	4.43	4.57	4.39	4.43	4.49	4.39	4.84	4.71	4.7	4.43	4.56	4.39	4.76	4.59	4.39	4.43	4.51	4.39	4.57	4.52	4.59	4.43	4.54	4.56	4.43	4.33	4.39	4.43	4.33	4.39	4.43	4.33	4.39	4.43	4.78	4.39	4.64	4.54	4.64	4.57	4.64	4.67
chr8-117388318-117388379	4.94	4.87	4.7	4.75	4.93	4.86	5	4.83	4.77	5.14	4.77	4.93	4.89	4.95	5.09	5	4.96	4.88	4.46	4.45	4.38	4.46	4.41	4.5	4.46	4.5	4.38	4.46	4.32	4.38	4.46	4.32	4.38	4.46	4.32	4.38	4.66	4.7	4.38	4.46	4.69	4.67	4.46	4.54	4.38	Basal, Suprabasal	Ciliated
chr8-117388492-117388778	6.18	6.01	5.74	6.73	6.48	6.09	6.46	6.15	6.15	6.71	6.31	6.36	6.97	6.51	6.81	6.66	6.46	6.49	4.91	4.68	4.7	5.12	4.68	4.82	4.99	4.8	4.7	4.66	4.91	4.32	4.66	4.14	4.32	4.66	4.14	5.33	5.34	5.3	4.9	5.2	5.31	5.22	5.26	5.41	4.97	Basal, Suprabasal	Ciliated, Ionocyte
chr8-117398843-117399250	6.47	6.19	6.19	6.28	6.23	6.45	6.4	6.26	5.93	6.23	5.83	5.95	6.65	6.05	6.09	5.96	5.97	5.72	4.86	4.63	4.73	4.93	4.77	4.73	4.87	4.56	4.75	4.61	4.74	4.34	4.61	4.18	4.34	4.61	4.9	4.34	5.01	5.21	4.34	5.09	5.14	5.54	5.04	5.06	4.93	Basal, Suprabasal	Ciliated, Ionocyte, Secretory
chr8-117409109-117409258	4.48	4.32	4.39	4.48	4.62	4.39	4.48	4.47	4.39	4.48	4.32	4.39	4.48	4.53	4.39	4.48	4.32	4.39	4.48	4.43	4.49	4.68	4.42	4.5	4.48	4.32	4.55	4.48	4.89	5.25	4.48	5.52	5.55	5.71	5.33	5.6	4.48	4.49	4.55	4.78	4.56	4.53	4.48	4.32	4.39	Ionocyte	Basal, Ciliated
chr8-117409276-117409341	4.46	4.51	4.36	4.46	4.59	4.36	4.46	4.58	4.36	4.46	4.51	4.36	4.46	4.34	4.36	4.46	4.34	4.55	4.46	4.34	4.36	4.46	4.34	4.53	4.61	4.44	4.47	4.46	4.34	4.36	4.46	4.34	5.28	5.81	5.36	5.37	4.46	4.46	4.36	4.63	4.5	4.6	4.46	4.34	4.55
chr8-117461568-117461628	4.92	4.83	4.63	4.73	4.35	4.75	4.43	4.68	4.39	4.43	4.54	4.65	4.43	4.62	4.39	4.43	4.5	4.39	4.43	4.48	4.39	4.43	4.5	4.56	4.43	4.5	4.39	4.43	4.35	4.39	4.43	4.35	4.39	4.43	4.35	4.39	4.43	4.35	4.39	4.6	4.53	4.6	4.59	4.58	4.39
chr8-117474401-117474597	5.31	5.09	5.19	5.5	5.03	5.15	4.84	5.16	5.12	5.23	5.04	5.04	5.16	4.89	5.02	5.21	5.28	5.28	5.11	5.11	5.15	5.22	5.19	5.12	5.28	5.1	4.98	4.57	5.04	5.63	4.57	4.84	4.33	4.57	4.74	4.33	5.36	5.12	5.18	5.32	5.14	4.97	5.02	5.17	4.94
chr8-117513827-117513989	4.45	4.59	4.36	4.45	4.32	4.36	4.45	4.32	4.57	4.45	4.67	4.74	4.45	4.81	4.36	4.45	4.57	4.61	4.62	4.56	4.36	4.6	4.59	4.58	4.59	4.54	4.57	4.45	4.32	4.36	4.45	4.32	4.36	4.45	4.32	4.36	4.64	4.65	4.87	5.08	4.86	4.86	5	4.94	4.61			MED30, RPS10P16
chr8-117520105-117520184	4.56	4.72	4.6	4.56	4.63	4.98	4.56	4.75	4.62	4.56	4.73	4.92	4.56	4.77	4.62	4.56	4.84	4.86	5.05	5.08	4.96	5.03	4.85	4.97	4.85	4.85	4.91	4.56	4.83	4.28	5.66	4.87	4.83	4.56	4.99	4.28	5	4.87	4.93	4.73	4.97	5.03	4.95	4.89	4.95			MED30, RPS10P16	MED30
chr8-117520303-117520425	4.94	5.22	5.06	5.19	4.85	5.02	4.58	5.17	5.04	5.45	5.09	4.98	5.04	5.18	5.17	5.14	5.07	5.07	5.27	5.12	5.05	5.12	5.03	5.02	4.93	5.12	5	4.58	4.31	4.22	5.76	4.86	5.02	4.58	5.22	5.45	5.27	5.1	5	5.2	5.17	5.12	5.15	5.12	4.83			MED30, RPS10P16	MED30
chr8-117520486-117521188	7.55	7.24	7.06	7.29	7.11	7.12	7.21	7.23	7.05	7.48	7.25	6.76	7.19	7.39	7.27	7.31	7.24	7.05	7.37	7.65	7.59	7.47	7.53	7.47	7.49	7.59	7.61	8.09	7.13	7.55	7.4	7.36	7.61	6.94	7.59	7.25	7.26	7.48	7.45	7.31	7.42	7.16	7.37	7.46	7.18			MED30, RPS10P16	MED30
chr8-117528643-117528789	4.53	4.59	4.83	5.12	5.02	5.07	4.53	4.83	4.82	4.53	4.91	4.82	4.92	4.64	5.16	4.53	4.76	4.57	4.85	4.83	4.85	4.94	4.89	5	4.88	4.86	4.96	4.53	4.31	5.27	4.53	5.27	4.82	5.77	4.88	4.98	5.01	4.91	4.89	5.02	4.98	4.89	5.1	4.99	4.92			MED30, RPS10P16	MED30
chr8-117554366-117554416	4.42	4.63	4.59	4.74	4.36	4.64	4.72	4.7	4.69	4.42	4.56	4.38	4.42	4.36	4.38	4.42	4.58	4.59	4.42	4.44	4.38	4.42	4.45	4.49	4.42	4.44	4.38	4.42	4.36	4.38	4.42	4.36	4.38	4.42	4.36	4.38	4.64	4.46	4.38	4.42	4.36	4.38	4.42	4.51	4.38
chr8-117554478-117554624	4.44	4.97	4.87	4.74	4.66	4.76	5.07	4.98	5.02	4.44	4.66	4.37	4.89	4.36	4.37	4.44	4.69	4.82	4.7	4.5	4.55	4.68	4.55	4.47	4.59	4.55	4.61	4.44	4.36	4.37	4.44	4.36	4.37	4.44	4.36	4.37	4.65	4.62	4.37	4.44	4.36	4.73	4.68	4.61	4.57
chr8-117563327-117563766	4.55	4.55	4.63	4.55	4.64	4.69	4.55	4.69	4.64	4.55	4.89	4.65	4.55	4.56	4.35	5.11	4.68	4.35	5.33	5.4	5.48	5.48	5.15	5.47	5.39	5.26	5.56	4.55	4.26	5.18	4.55	5.14	5.16	4.55	5	4.35	5.37	4.93	5.43	5.38	4.95	5.14	5.27	4.84	5.04	Ciliated, Secretory	Basal, Suprabasal
chr8-117593073-117593312	5.28	5.12	4.93	4.8	5.24	5.08	4.53	5.12	4.95	5.28	4.89	5.18	4.53	4.87	4.8	5.02	4.99	4.92	4.69	4.6	4.57	4.89	4.74	4.52	4.53	4.72	4.47	4.53	4.27	5.04	4.53	4.27	4.88	6.02	4.82	4.26	4.71	4.8	4.52	4.69	4.84	4.72	4.92	4.86	4.51	Basal, Suprabasal	Ciliated
chr8-117602738-117602864	5.03	4.72	4.75	4.87	4.71	4.74	4.98	4.81	4.79	5.11	4.71	4.97	4.88	4.9	4.33	5.09	4.79	4.8	4.92	4.89	4.69	4.78	4.74	4.82	4.82	4.75	4.64	4.49	4.32	4.33	4.49	4.32	4.33	4.49	4.32	5.07	4.8	4.99	4.93	4.76	4.91	4.94	4.75	4.92	4.74
chr8-117608745-117608879	5.1	5.26	5.25	5.63	5.54	5.65	5.17	5.34	5.34	5.34	5.1	5.05	5.56	5.63	5.11	5.16	5.17	5.24	4.67	4.61	4.64	4.78	4.69	4.67	4.75	4.72	4.86	4.48	4.32	4.37	4.48	4.89	4.37	4.48	4.32	4.37	4.78	4.84	4.59	5.12	4.82	4.86	4.73	4.8	4.91	Basal, Suprabasal	Ciliated, Secretory
chr8-117609013-117609484	6.69	6.42	6.51	6.7	6.56	6.73	6.56	6.55	6.6	6.37	6.45	6.57	6.95	6.52	6.4	6.97	6.47	6.56	5.46	4.98	5.01	5.42	5.11	5.22	5.32	5.08	5.23	4.62	5.29	4.36	6.22	4.8	5.07	4.62	4.7	4.36	5.93	5.75	5.6	5.39	5.77	5.28	5.61	5.58	5.34	Basal, Suprabasal	Ciliated, Ionocyte
chr8-117610459-117610855	6.81	6.24	5.98	6.81	6.35	6.33	6.8	6.38	6.2	7.01	6.49	6.54	7.11	6.59	6.58	6.81	6.68	6.67	5.76	5.11	5.25	5.67	5.14	5.34	5.44	5.21	5.23	4.71	5.47	4.3	4.71	4.97	4.3	4.71	4.07	5.31	5.38	5.56	5.43	5.59	5.64	5.05	5.45	5.45	5	Basal, Suprabasal	Ciliated, Ionocyte, Secretory
chr8-117615374-117615643	5.78	5.41	5.11	5.7	5.53	5.09	5.89	5.32	5.16	5.96	5.74	5.74	5.95	5.81	5.85	5.9	5.87	5.53	5.74	5.56	5.41	5.57	5.55	5.44	5.58	5.53	5.49	4.67	5.38	5.06	4.67	5.14	5.23	5.6	4.82	5.08	5.36	5.64	5.38	5.52	5.57	5.54	5.36	5.7	4.89
chr8-117616508-117616914	5.21	5.28	4.91	4.64	5.03	5.02	5.53	5.33	5.24	6.35	5.79	5.68	6.23	5.7	5.51	6.32	5.93	5.83	5.8	5.44	5.62	5.7	5.57	5.58	5.57	5.53	5.4	4.64	4.28	4.18	4.64	5.15	5.52	5.95	4.8	5.18	6.13	6.14	6.24	6.16	5.85	6.02	6.15	6.09	5.85	Suprabasal, Ciliated, Secretory	Basal, Ionocyte
chr8-117619347-117619657	6.18	6.07	5.99	6.26	6.02	6.01	6.35	5.88	6.24	6.03	5.9	5.97	6.47	5.92	5.83	5.85	5.72	5.88	5.08	4.64	4.51	5.01	4.69	4.63	4.97	4.75	4.5	4.59	4.25	4.31	4.59	4.25	5.07	4.59	5.24	5	5.44	5.33	5.13	5.17	5.23	5.06	5.36	5.37	5.08	Basal, Suprabasal	Ciliated, Ionocyte
chr8-117642908-117643113	4.52	4.29	4.31	4.52	4.62	4.31	4.52	4.46	4.31	5.16	4.66	4.31	4.52	4.61	4.31	4.52	4.86	4.61	4.96	4.94	4.87	4.79	4.93	5.12	4.91	4.98	4.94	4.52	4.29	5.25	5.98	4.29	5.06	4.52	5.08	4.31	4.94	5.11	5.25	5.06	5.08	5.2	4.9	5.16	4.89	Ciliated, Ionocyte, Secretory	Basal
chr8-117650233-117650628	5.2	5.34	5.37	5.42	5.02	5.47	5.66	5	5.3	5.55	5.26	5.07	5.45	5.2	4.61	5	4.99	4.63	5.44	5.17	4.93	5.12	5.09	4.85	5.18	5	4.68	4.62	4.34	4.8	4.62	5.45	5.11	4.62	4.82	5.41	5.87	5.54	5.66	5.51	5.51	5.69	5.39	5.45	5.52	Secretory	Ciliated
chr8-117653917-117654330	5.02	4.82	4.84	4.57	4.85	5.19	4.57	4.72	4.63	5.21	5.19	4.84	5.75	4.87	4.96	5.28	5.08	4.92	5.34	5.24	5.19	5.31	5.3	5.2	4.96	5.08	5.04	4.57	5.1	4.3	4.57	5.17	5.36	4.57	4.23	4.3	5.54	5.45	5.41	5.67	5.33	5.56	5.43	5.35	5.49	Secretory	Basal
chr8-117669647-117669699	4.92	4.68	4.38	4.74	4.7	4.57	4.91	4.62	4.65	5.1	4.66	4.63	4.87	4.52	4.62	4.97	4.7	4.38	4.47	4.45	4.52	4.62	4.57	4.66	4.47	4.56	4.51	4.47	4.91	4.38	4.47	4.3	4.38	4.47	4.85	4.38	4.73	4.84	4.9	4.97	4.84	4.79	4.81	4.85	4.77	Secretory	Ciliated
chr8-117669702-117669752	4.47	4.73	4.57	4.77	4.33	4.54	4.86	4.68	4.62	4.47	4.81	4.59	4.91	4.53	4.58	4.47	4.69	4.57	4.65	4.61	4.65	4.63	4.6	4.68	4.47	4.58	4.53	4.47	4.88	5.01	4.47	4.33	4.88	4.47	4.83	4.36	4.88	4.68	4.84	4.9	4.89	4.86	4.71	4.82	4.78
chr8-117669760-117670073	6.65	5.94	5.82	6.24	6.12	5.85	6.17	6.01	5.81	6.11	6.1	6.18	6.21	6.18	6.02	5.86	6.16	6.15	5.58	5.29	5.07	5.22	5.34	5.27	5.22	5.28	4.94	4.6	5.83	5.72	6.14	4.44	5.4	5.97	5.55	5.38	6.41	6.53	6.47	6.35	6.39	6.48	6.26	6.3	6.36	Basal, Suprabasal, Secretory	Ciliated
chr8-117670710-117670762	4.47	4.65	4.58	4.87	4.54	4.55	4.47	4.46	4.37	5.13	4.81	4.7	4.47	4.76	4.69	4.84	4.56	4.37	4.77	4.64	4.66	4.74	4.63	4.65	4.67	4.67	4.65	4.47	4.92	4.37	4.47	4.3	4.37	4.47	4.86	5.02	4.94	4.88	4.97	4.97	4.87	5.07	4.82	4.76	4.73
chr8-117671798-117671936	5.39	5.17	5.3	5.06	5.14	5.13	5.17	5.09	4.97	4.54	5.12	5	5.42	4.86	5.12	4.54	5.06	4.82	5.24	5.06	5.13	5.26	5.12	5.16	5.04	5.04	5.16	4.54	4.29	4.31	4.54	4.29	4.31	4.54	4.79	4.97	5.19	5.01	5.12	4.94	5.14	4.97	4.88	5	4.98
chr8-117672004-117672498	6.4	6.59	6.52	6.66	6.7	6.7	6.62	6.32	6.42	6.84	6.54	6.45	6.85	6.43	6.34	6.7	6.3	6.45	6.82	6.48	6.79	6.77	6.62	6.83	6.36	6.42	6.86	7.36	6.06	6.04	6.35	6.66	6.05	6.66	6.36	6.82	6.46	6.68	6.82	6.75	6.75	6.49	6.45	6.49	6.53
chr8-117678417-117678504	4.47	4.55	4.35	4.47	4.74	4.35	4.47	4.31	4.35	4.47	4.66	4.6	4.47	4.55	4.35	4.47	4.59	4.67	4.63	4.57	4.6	4.61	4.69	4.74	4.6	4.51	4.73	4.47	4.31	4.35	4.47	4.31	4.35	5.69	4.31	4.35	4.78	4.7	4.93	4.81	4.76	4.56	4.72	4.88	4.91
chr8-117678527-117678597	4.44	4.35	4.39	4.44	4.73	4.39	4.44	4.35	4.39	4.44	4.57	4.39	4.44	4.65	4.39	4.44	4.35	4.39	4.65	4.51	4.53	4.71	4.64	4.58	4.74	4.5	4.61	4.44	4.35	4.39	4.44	4.35	4.39	4.44	4.35	4.39	4.44	4.53	4.56	4.85	4.72	4.72	4.44	4.51	4.72
chr8-117680120-117680175	4.76	4.67	4.91	4.91	4.82	4.91	4.69	4.58	4.7	5.07	4.72	4.37	4.84	4.81	4.7	4.44	4.53	4.37	4.44	4.44	4.37	4.44	4.45	4.53	4.44	4.35	4.37	4.44	4.35	4.37	4.44	4.35	4.37	4.44	4.35	4.37	4.44	4.54	4.69	4.44	4.35	4.37	4.44	4.47	4.59	Basal, Suprabasal	Ciliated
chr8-117680183-117680263	4.92	4.96	4.89	4.74	4.78	4.74	4.83	4.72	4.69	5.11	4.78	4.37	5.04	4.71	4.76	4.45	4.68	4.73	4.45	4.41	4.37	4.45	4.47	4.48	4.45	4.41	4.37	4.45	4.32	4.37	4.45	4.32	4.37	4.45	4.32	4.37	4.45	4.54	4.68	4.45	4.53	4.37	4.45	4.53	4.58	Basal, Suprabasal	Ciliated
chr8-117680267-117680387	4.82	5.25	5.15	4.99	5	4.83	5.09	4.77	4.97	5.17	4.82	4.86	5.23	4.84	4.98	4.47	4.77	4.65	4.47	4.5	4.37	4.47	4.51	4.51	4.47	4.56	4.37	4.47	4.32	4.37	4.47	4.32	4.37	4.47	4.32	4.37	4.47	4.59	4.66	4.72	4.56	4.73	4.47	4.48	4.37	Basal, Suprabasal	Ciliated, Secretory
chr8-117680525-117680587	4.43	4.86	4.72	4.79	4.62	4.38	4.43	4.65	4.62	4.43	4.49	4.68	4.43	4.62	4.74	4.43	4.57	4.38	4.43	4.46	4.38	4.43	4.48	4.52	4.43	4.47	4.38	4.43	4.36	4.38	4.43	4.36	4.38	4.43	4.36	4.38	4.43	4.36	4.58	4.73	4.36	4.38	4.43	4.36	4.38
chr8-117682775-117683236	5.65	5.54	5.64	5.27	5.45	5.62	4.97	5.3	5.32	5.46	5.61	5.56	5.22	5.71	5.58	5.64	5.3	5.61	5.06	4.92	4.79	5.14	5.03	4.9	4.77	4.94	4.8	4.54	4.32	4.31	4.54	4.32	5.18	4.54	4.32	4.31	5.54	5.43	5.52	5.22	5.31	5.23	4.95	5.25	5.11	Basal, Suprabasal, Secretory	Ciliated, Ionocyte
chr8-117686384-117686621	4.47	4.83	4.91	5.03	4.61	5.03	4.89	4.74	4.84	5.22	4.99	5.04	4.94	4.76	4.9	4.89	4.93	5.1	4.67	4.71	4.55	4.78	4.6	4.65	4.7	4.72	4.49	4.47	4.33	4.37	4.47	4.33	4.37	4.47	4.33	4.37	4.96	5.13	4.92	4.89	5.05	5.1	4.95	5.06	4.95	Suprabasal, Secretory	Ciliated
chr8-117692339-117692389	4.44	4.54	4.38	4.44	4.76	4.64	4.44	4.63	4.56	4.44	4.35	4.38	4.44	4.55	4.93	4.83	4.35	4.59	4.44	4.54	4.56	4.44	4.48	4.53	4.59	4.55	4.55	4.44	4.35	4.38	4.44	4.35	4.38	4.44	4.35	4.38	4.44	4.54	4.38	4.74	4.48	4.65	4.68	4.63	4.38
chr8-117692411-117692523	4.47	4.54	4.36	4.47	4.75	4.65	4.47	4.69	4.77	4.47	4.48	4.57	4.47	4.74	4.86	4.89	4.85	4.74	4.66	4.62	4.53	4.87	4.62	4.66	4.63	4.68	4.75	4.47	4.34	4.95	4.47	4.34	4.36	4.47	4.34	4.36	4.47	4.56	4.56	4.96	4.66	4.79	4.78	4.76	4.64
chr8-117693065-117693115	4.45	4.37	4.37	4.45	4.37	4.54	4.45	4.37	4.37	4.45	4.6	4.58	4.45	4.37	4.37	4.45	4.37	4.37	4.7	4.49	4.49	4.68	4.44	4.61	4.45	4.46	4.53	4.45	4.37	4.37	4.45	4.37	4.37	4.45	4.37	4.37	4.45	4.48	4.37	4.8	4.47	4.37	4.45	4.46	4.56
chr8-117693128-117693227	4.49	4.38	4.32	4.49	4.54	4.32	4.49	4.38	4.32	4.49	4.38	4.32	5.1	4.38	4.62	4.49	4.38	4.32	4.74	4.62	4.62	4.72	4.56	4.62	4.78	4.67	4.65	4.49	4.82	4.93	4.49	4.38	4.8	4.49	4.38	4.32	4.49	4.57	4.61	4.49	4.48	4.63	4.72	4.53	4.32
chr8-117693698-117694134	4.56	4.83	4.79	4.56	4.28	4.62	4.97	4.75	4.57	5.68	5.45	5.7	5.56	5.58	5.63	5.6	5.41	5.6	4.88	4.66	4.64	4.56	4.73	4.73	4.56	4.64	4.69	4.56	5.13	4.34	4.56	5.2	4.97	4.56	4.28	4.34	5.03	5.01	5.32	5.13	5.13	5.32	5.13	4.98	5.02	Suprabasal, Secretory	Basal, Ciliated
chr8-117706825-117706931	4.44	4.55	4.37	4.44	4.34	4.57	4.81	4.55	4.66	4.44	4.49	4.37	4.44	4.55	4.37	4.95	4.63	4.7	4.68	4.73	4.83	4.66	4.74	4.61	4.58	4.64	4.56	4.44	4.34	4.37	4.44	4.34	4.37	4.44	4.34	4.37	4.44	4.56	4.61	4.44	4.65	4.58	4.82	4.75	4.37
chr8-117719638-117719717	4.42	4.35	4.39	4.42	4.55	4.39	4.42	4.35	4.39	4.42	4.55	4.39	4.88	4.35	4.39	4.42	4.51	4.39	4.69	4.59	4.62	4.42	4.44	4.54	4.42	4.51	4.39	4.42	4.35	4.39	4.42	4.35	4.39	4.42	4.35	4.39	4.63	4.68	4.91	4.42	4.71	4.77	4.77	4.79	4.39
chr8-117731415-117731465	4.42	4.73	4.79	4.96	4.34	4.9	4.71	4.63	4.74	4.42	4.63	4.39	4.42	4.34	4.39	4.42	4.53	4.39	4.42	4.43	4.39	4.42	4.53	4.39	4.58	4.44	4.39	4.42	4.34	4.39	4.42	4.34	4.39	4.42	4.34	4.39	4.63	4.5	4.39	4.42	4.6	4.39	4.42	4.56	4.57
chr8-117731551-117731953	5.84	5.25	5.89	5.35	5.3	5.86	5.63	5.2	5.74	5.23	5.4	5.1	5.16	5	5.2	5.37	5.2	5.16	4.83	4.79	4.71	4.86	4.92	4.67	4.9	4.88	4.74	4.6	4.21	6.17	4.6	5.2	5.44	4.6	5.51	4.29	5.35	5.54	5.01	4.92	5.28	5.1	5.3	5.19	5.19	Basal, Suprabasal, Ionocyte, Secretory	Ciliated
chr8-117739238-117739375	4.47	4.81	4.7	4.77	4.87	4.74	5.03	4.64	4.97	4.97	4.64	4.57	4.47	4.64	4.91	4.47	4.68	4.55	4.73	4.58	4.57	4.84	4.53	4.58	4.47	4.65	4.66	4.47	4.33	4.35	4.47	4.33	4.35	4.47	4.33	4.35	5.14	4.91	4.93	4.77	4.96	4.92	4.76	4.74	4.7	Secretory	Ciliated
chr8-117752498-117752644	4.48	4.5	4.33	4.48	5.06	5.14	4.72	4.77	5.08	4.48	4.33	4.33	5.11	4.77	5.03	4.94	4.86	4.68	4.48	4.52	4.33	4.48	4.61	4.67	4.73	4.78	4.54	4.48	4.33	4.33	5.79	4.33	5.19	5.65	4.33	4.33	4.72	4.6	4.69	5.06	4.85	4.92	5	4.89	4.99
chr8-117790470-117790618	4.91	4.68	4.81	4.85	4.79	4.79	4.83	4.91	4.83	4.47	4.84	4.85	5.25	4.72	4.59	4.82	4.9	4.74	5.01	4.79	4.88	4.73	4.72	4.83	4.85	4.82	4.83	4.47	4.33	4.34	4.47	4.33	4.34	4.47	4.33	4.34	4.88	4.67	4.82	4.86	4.48	5.09	4.81	4.82	4.34			EXT1
chr8-117825861-117826062	5.44	5.19	5	5.41	5.11	5.28	5.21	5.13	5.21	4.98	5.05	5.22	5.24	5.27	5.12	5.41	5.17	4.95	4.5	4.53	4.49	4.5	4.59	4.34	4.5	4.57	4.48	4.5	4.29	4.34	4.5	4.29	4.34	4.5	4.29	4.34	4.5	4.9	4.75	4.67	5.01	4.81	4.79	4.67	4.81	Basal, Suprabasal	Ciliated	EXT1
chr8-117831602-117831673	4.97	4.69	4.86	4.9	4.33	4.84	4.79	4.79	4.79	4.44	4.62	4.38	4.44	4.73	4.64	4.44	4.59	4.62	4.6	4.51	4.38	4.44	4.59	4.5	4.44	4.46	4.38	4.44	4.33	4.38	4.44	4.33	4.38	4.44	4.33	4.38	4.62	4.73	4.38	4.44	4.54	4.6	4.44	4.7	4.62			EXT1
chr8-117837077-117837168	4.97	4.75	4.88	4.5	4.64	4.72	4.5	4.78	4.8	4.5	4.66	4.75	4.5	4.52	4.66	4.5	4.67	4.71	4.5	4.61	4.56	4.73	4.6	4.67	4.71	4.69	4.74	4.5	4.37	4.31	4.5	4.37	4.31	4.5	4.75	4.31	4.78	4.68	4.31	4.91	4.79	4.78	4.82	4.72	4.64			EXT1
chr8-117837238-117837500	5.53	5.58	5.69	5.41	5.67	5.73	5.49	5.45	5.54	4.63	5.45	5.43	5.96	5.37	5.42	5.39	5.6	5.44	5.27	5.21	5.04	5.6	5.23	5.01	5.07	5.24	4.96	4.63	4.3	4.13	4.63	4.3	4.13	4.63	5.36	5.16	5.6	5.53	5.06	5.36	5.6	5.49	5.24	5.54	5.1	Basal	Ionocyte	EXT1
chr8-117841012-117841243	5.42	5.04	5.25	5.68	5.67	5.7	5.13	5.24	5.18	4.49	4.32	4.8	5.13	4.77	4.89	4.49	4.86	4.76	4.68	4.51	4.57	4.49	4.51	4.58	4.49	4.59	4.52	4.49	4.32	4.34	4.49	4.32	4.34	4.49	4.32	4.34	4.79	4.56	4.65	4.49	4.69	4.53	4.49	4.66	4.34	Basal	Suprabasal, Ciliated, Secretory	EXT1
chr8-117841990-117842040	4.42	4.63	4.58	4.75	4.71	4.63	4.42	4.82	4.8	4.42	4.51	4.6	4.42	4.37	4.38	4.85	4.59	4.66	4.42	4.44	4.38	4.42	4.46	4.48	4.42	4.5	4.38	4.42	4.37	4.38	4.42	4.37	4.38	4.42	4.37	4.38	4.42	4.46	4.38	4.61	4.37	4.38	4.42	4.37	4.38
chr8-117844846-117845049	4.5	4.33	4.33	5.03	4.33	4.33	4.5	4.7	4.66	5.63	4.8	4.67	4.5	4.85	4.67	4.85	4.75	4.71	5.31	4.99	5.04	5.03	4.9	5	5.05	5	5.07	4.5	4.33	4.33	4.5	5.01	5.09	5.75	4.33	4.33	4.98	5.22	5.3	5.06	4.92	5.17	5.13	5.15	5.44	Suprabasal, Ciliated, Secretory	Basal	EXT1
chr8-117847690-117848078	5.3	4.83	4.69	5.33	4.91	5.1	5.28	4.9	5.01	4.97	4.75	4.97	5.32	4.82	4.78	5.38	4.78	4.81	5.91	5.47	6.02	5.7	5.43	5.66	5.71	5.27	5.63	4.52	5.11	4.37	5.97	4.3	4.37	4.52	6.21	4.37	5.5	5.19	5.2	5.3	5.22	5.15	5.26	5.17	5.08	Ciliated	Basal, Suprabasal	EXT1
chr8-117850224-117850307	4.78	4.77	4.73	4.73	4.81	4.77	4.82	4.63	4.87	4.91	4.51	4.59	4.86	4.86	4.59	4.45	4.83	4.72	4.74	4.66	4.75	4.83	4.67	4.89	4.76	4.72	4.73	4.45	4.35	4.36	4.45	4.35	5.08	4.45	4.35	4.36	4.88	4.64	4.73	4.73	4.61	4.55	4.61	4.67	4.57			EXT1
chr8-117862138-117862336	5.22	5.26	5.29	5.22	5.12	5.07	5.18	5.21	5.35	5.66	5.1	5.33	5.56	5.05	5.45	5.38	5.19	5.11	5.33	5.18	5.17	5.27	5.17	5.33	5.22	5.23	5.06	4.66	4.39	5.23	4.66	5.49	5.12	4.66	5.32	5.98	5.28	5.22	5.18	5.29	5.26	5.28	5.26	5.27	5.37			EXT1
chr8-117862445-117862510	4.88	4.58	4.81	4.97	4.55	4.69	4.47	4.58	4.78	4.47	4.55	4.9	4.47	4.55	4.83	4.47	4.57	4.69	4.47	4.56	4.51	4.67	4.55	4.47	4.47	4.6	4.57	4.47	4.37	4.98	4.47	4.37	4.31	4.47	4.37	4.31	4.89	4.69	4.76	4.76	4.62	4.75	4.91	4.68	4.75			EXT1
chr8-117862839-117863099	5.21	5.13	5.18	5.52	5.01	5.21	5.4	5.07	5.29	5.1	5.11	5.21	5.24	5.23	5.58	5.57	5.3	5.32	5.04	4.74	4.99	5.07	4.92	4.94	4.56	4.83	5.13	4.56	4.36	4.3	4.56	4.36	5.19	4.56	4.86	4.3	5.26	5.41	5.29	5.31	5.37	5.72	5.07	5.3	5.54			EXT1
chr8-117863615-117863834	5.3	5.39	5.49	5.28	5.19	5.5	5.29	5.12	5.35	5.12	5.21	5.54	5.47	5.04	5.33	5.17	5.24	5.22	5.35	5.33	5.46	5.4	5.22	5.51	5.23	5.21	5.41	4.65	5.28	5.04	4.65	5.17	5.41	4.65	4.84	4.75	5.12	5.23	5.31	4.94	5.1	4.99	5.28	5.11	5.02			EXT1
chr8-117881326-117881422	4.81	4.81	4.56	5.18	5.01	4.8	4.86	4.98	4.99	4.47	4.7	4.34	4.9	4.69	4.74	4.47	4.74	4.82	4.65	4.57	4.67	4.47	4.57	4.59	4.47	4.59	4.7	4.47	4.33	4.34	4.47	4.33	4.34	4.47	4.33	4.34	4.67	4.68	4.66	4.64	4.64	4.62	4.47	4.67	4.56			EXT1
chr8-117881430-117881947	5.91	5.89	5.85	6.25	6.11	5.84	6.09	6.16	6.06	6.36	5.82	5.9	6.33	6.07	5.94	6.35	5.79	6.31	5.79	5.34	5.53	5.73	5.45	5.54	5.52	5.27	5.43	4.68	5.11	5.26	4.68	5.86	4.36	4.68	4.84	4.36	5.95	5.9	6.28	6.17	6.01	6.16	5.94	5.91	5.85			EXT1
chr8-117884358-117884456	4.49	4.48	4.36	4.49	4.71	4.71	4.49	4.53	4.36	5.14	4.53	4.64	4.49	4.6	4.7	4.49	4.55	4.72	4.49	4.61	4.56	4.49	4.64	4.64	4.77	4.7	4.73	4.49	4.35	5.31	4.49	4.35	4.36	4.49	4.35	4.36	4.49	4.58	4.62	4.49	4.47	4.69	4.49	4.45	4.36			EXT1
chr8-117885528-117885627	4.81	4.7	4.58	4.45	4.34	4.78	4.74	4.74	4.63	4.97	4.62	4.77	4.45	4.68	4.6	4.45	4.56	4.73	4.78	4.76	4.66	4.8	4.75	4.88	4.61	4.77	4.72	4.45	4.34	4.37	4.45	4.34	4.37	4.45	4.34	4.37	4.75	4.65	4.8	4.71	4.75	4.7	4.62	4.64	4.37
chr8-117896415-117896473	4.39	4.39	4.72	4.39	4.89	4.91	4.39	4.67	4.67	4.39	4.53	4.39	4.39	4.79	4.67	4.39	4.66	4.81	4.39	4.39	4.39	4.39	4.57	4.52	4.39	4.5	4.58	4.39	4.39	4.39	4.39	4.39	4.39	4.39	4.39	4.39	4.39	4.55	4.39	4.39	4.57	4.39	4.39	4.6	4.66
chr8-117898304-117898356	4.43	4.36	4.37	4.43	4.36	4.37	4.43	4.36	4.57	4.43	4.5	4.37	4.43	4.36	4.37	4.43	4.52	4.6	4.61	4.49	4.51	4.66	4.58	4.66	4.64	4.63	4.64	4.43	4.36	4.37	4.43	4.36	4.37	4.43	4.84	4.37	4.83	4.62	4.61	4.6	4.7	4.58	4.66	4.66	4.83
chr8-117898661-117898719	4.44	4.35	4.38	4.44	4.35	4.54	4.44	4.35	4.38	4.44	4.35	4.38	4.44	4.35	4.38	4.44	4.57	4.64	4.76	4.57	4.54	4.65	4.57	4.66	4.63	4.57	4.62	4.44	4.35	4.38	4.44	4.9	4.38	4.44	4.81	4.95	4.8	4.64	4.57	4.75	4.57	4.67	4.65	4.73	4.64
chr8-117901071-117901269	5.2	5.17	5.07	5.39	5.18	5.09	5.12	5.11	5.17	4.52	5.27	5.23	5.47	5.18	5.14	4.52	5.07	5.22	5.02	4.81	4.85	4.91	4.83	4.69	4.66	4.89	4.79	4.52	4.32	4.31	4.52	4.32	4.31	5.51	4.32	4.31	4.72	4.87	4.94	4.69	4.96	4.93	4.88	4.85	4.8			EXT1
chr8-117901376-117901546	5.38	5.39	5.58	5.83	5.48	5.41	5.08	5.31	5.25	5.38	5.41	5.32	4.97	5.36	5.08	5.47	5.41	5.28	5.07	4.94	4.98	5.07	4.96	4.99	4.86	4.91	4.83	4.51	4.35	4.98	4.51	4.35	4.28	5.55	4.35	5.27	4.88	5.05	5.28	4.95	5.14	4.93	5.1	4.99	4.79	Basal, Suprabasal	Ciliated, Secretory	EXT1
chr8-117902494-117902548	4.44	4.77	4.69	4.44	4.68	4.4	4.44	4.53	4.65	4.44	4.58	4.4	4.44	4.61	4.77	4.44	4.72	4.8	4.44	4.57	4.52	4.74	4.62	4.63	4.59	4.49	4.4	4.44	4.33	4.4	4.44	4.33	4.4	4.44	4.33	4.4	4.65	4.62	4.4	4.69	4.7	4.4	4.68	4.67	4.75
chr8-117904863-117905003	4.49	4.56	4.68	4.49	4.85	4.37	4.79	4.49	4.56	4.49	4.68	4.37	4.49	4.99	4.6	4.49	4.6	4.58	4.76	4.59	4.75	4.49	4.65	4.66	4.49	4.66	4.65	4.49	4.29	4.37	4.49	4.86	4.37	4.49	4.77	4.37	4.97	5.07	5.06	4.75	4.99	4.91	5.1	4.9	5.04			EXT1
chr8-117905753-117905814	4.44	4.35	4.75	4.44	4.53	4.38	4.44	4.47	4.64	4.44	4.61	4.38	4.44	4.35	4.38	4.44	4.67	4.38	4.65	4.72	4.68	4.77	4.75	4.78	4.74	4.7	4.66	4.44	4.35	4.38	4.44	4.87	4.38	4.44	4.35	4.38	4.77	4.74	4.38	4.72	4.66	4.76	4.77	4.64	4.38
chr8-117905920-117906235	5.18	5.23	5.3	4.72	5.05	5.38	5.24	5.27	5.22	4.72	5.64	5.45	5.91	5.6	5.44	5.72	5.48	5.61	5.96	5.92	6.06	6.18	5.99	5.88	5.92	6.01	5.82	4.72	4.17	5.17	6.7	5.03	5.65	4.72	5.58	4.13	6.22	6.13	6.4	6.07	6.31	6.15	6.28	6.22	5.73	Ciliated, Secretory	Basal, Suprabasal, Ionocyte	EXT1
chr8-117906280-117906339	4.82	4.47	4.37	4.45	4.61	4.64	4.45	4.61	4.64	4.45	4.53	4.61	4.45	4.34	4.37	4.45	4.64	4.37	4.64	4.62	4.68	4.45	4.72	4.6	4.45	4.78	4.71	4.45	4.34	4.37	4.45	4.34	4.37	4.45	4.8	4.37	4.45	4.56	4.69	4.45	4.55	4.77	4.7	4.65	4.68
chr8-117910135-117910306	5.35	4.75	4.74	4.77	4.75	4.68	5.13	5.02	4.54	4.48	4.65	4.94	4.48	4.79	5.01	4.48	4.69	4.84	4.91	4.72	4.8	5.05	4.77	4.95	4.83	4.86	4.58	4.48	4.31	4.35	4.48	4.31	4.35	4.48	4.31	4.35	4.92	5.01	4.67	4.89	4.85	4.94	4.76	4.89	5.08			EXT1
chr8-117915806-117915856	4.44	4.49	4.58	4.74	4.56	4.63	4.72	4.36	4.55	4.44	4.5	4.36	4.89	4.7	4.59	4.44	4.36	4.58	4.76	4.53	4.59	4.68	4.6	4.63	4.44	4.54	4.49	4.44	4.36	4.36	4.44	4.36	4.36	4.44	4.36	4.36	4.44	4.66	4.75	4.44	4.72	4.7	4.44	4.68	4.36
chr8-117916356-117916414	4.45	4.63	4.7	4.45	4.78	4.81	4.45	4.55	4.7	4.45	4.55	4.73	5.1	4.71	4.94	4.45	4.33	4.64	4.64	4.59	4.38	4.45	4.56	4.38	4.6	4.42	4.38	4.45	4.33	4.38	4.45	4.33	4.38	4.45	4.33	4.38	4.75	4.59	4.65	4.63	4.61	4.38	4.62	4.64	4.38			EXT1
chr8-117916602-117916653	4.45	4.47	4.57	4.45	4.53	4.67	4.45	4.48	4.61	4.45	4.65	4.39	4.45	4.65	4.73	4.45	4.49	4.39	4.45	4.49	4.39	4.45	4.49	4.48	4.66	4.52	4.5	4.45	4.36	4.39	4.45	4.36	4.39	4.45	4.77	4.39	4.45	4.52	4.58	4.45	4.62	4.39	4.45	4.48	4.39
chr8-117920619-117920688	4.44	4.75	4.91	5.02	4.87	4.64	4.71	4.68	4.64	4.44	4.35	4.36	4.87	4.35	4.7	4.44	4.58	4.36	4.44	4.48	4.5	4.44	4.48	4.52	4.44	4.43	4.49	4.44	4.35	4.36	4.44	4.35	4.36	4.44	4.35	4.36	4.44	4.52	4.59	4.44	4.58	4.56	4.44	4.54	4.58			EXT1
chr8-117920892-117920948	4.82	4.73	4.78	4.44	4.69	4.68	4.75	4.62	4.55	4.44	4.48	4.69	4.44	4.54	4.68	4.44	4.69	4.38	4.44	4.54	4.5	4.62	4.53	4.48	4.44	4.42	4.38	4.44	4.34	4.38	4.44	4.34	4.38	4.44	4.34	4.38	4.44	4.61	4.58	4.63	4.63	4.69	4.7	4.62	4.66
chr8-117921088-117921226	5.03	4.97	4.92	4.95	5.04	4.79	5.16	4.83	4.95	4.49	4.71	4.74	5.17	4.9	5.34	4.49	4.9	4.88	4.77	4.6	4.59	4.49	4.7	4.64	4.77	4.61	4.38	4.49	4.85	4.38	4.49	4.3	4.38	4.49	4.3	4.38	4.71	4.86	4.86	4.68	5	4.92	4.9	4.92	4.81	Basal	Ciliated	EXT1
chr8-117922398-117922457	4.45	4.5	4.35	4.45	4.58	4.7	4.45	4.57	4.63	4.45	4.5	4.35	5.01	4.74	4.6	4.45	4.6	4.75	4.61	4.42	4.67	4.74	4.68	4.72	4.45	4.65	4.66	4.45	4.33	4.35	4.45	4.33	4.35	4.45	4.33	4.35	4.45	4.45	4.69	4.45	4.6	4.56	4.45	4.67	4.35			EXT1
chr8-117922490-117922552	4.43	4.49	4.38	4.43	4.57	4.66	4.43	4.5	4.38	4.43	4.34	4.38	5	4.56	4.38	4.43	4.52	4.61	4.6	4.49	4.52	4.73	4.74	4.69	4.57	4.58	4.57	4.43	4.34	4.38	4.43	4.34	4.38	4.43	4.34	4.38	4.43	4.45	4.38	4.43	4.59	4.59	4.58	4.66	4.71			EXT1
chr8-117922675-117922772	4.43	4.37	4.38	4.43	4.71	4.65	4.43	4.64	4.38	4.43	4.37	4.57	4.43	4.37	4.57	4.43	4.52	4.55	4.74	4.57	4.73	4.72	4.8	4.68	4.43	4.69	4.8	4.43	4.37	4.38	4.43	4.37	4.38	4.43	4.37	4.38	4.68	4.5	4.69	4.43	4.58	4.38	4.72	4.51	4.69
chr8-117928021-117928072	4.42	4.35	4.39	4.42	4.35	4.39	4.42	4.58	4.57	4.42	4.49	4.39	4.42	4.35	4.39	4.86	4.56	4.39	4.42	4.45	4.52	4.42	4.56	4.49	4.42	4.57	4.39	4.42	4.35	4.39	4.42	4.35	4.39	4.42	4.35	4.39	4.42	4.65	4.69	4.42	4.52	4.39	4.42	4.6	4.75
chr8-117928084-117928414	5.44	4.93	4.91	4.99	4.9	4.92	5.32	5	4.86	5.8	5.24	5.19	5.2	5.36	4.71	4.53	5.22	5.13	5.01	5.09	4.87	5.04	5.02	4.86	4.76	4.85	4.78	4.53	4.31	4.33	4.53	4.31	4.33	4.53	4.31	4.33	5.22	5.62	5.13	5.06	5.41	5.15	5.01	5.39	5.06			EXT1
chr8-117934030-117934247	5.52	5.62	5.83	5.79	5.86	6.14	5.59	5.59	5.66	5.52	5.78	6.2	5.84	5.62	5.91	5.9	5.53	6.06	5.61	5.08	5.06	5.27	5.2	5.16	5.23	5.2	5	4.59	4.37	4.84	4.59	5.3	5.08	5.71	4.37	4.85	5.78	5.54	5.62	5.77	5.67	5.8	5.63	5.69	5.29	Basal, Suprabasal, Secretory	Ciliated, Ionocyte	EXT1
chr8-117934283-117934812	6.36	6.46	6.6	6.56	6.7	7.12	6.54	6.63	6.57	6.39	6.24	6.9	6.42	6.48	7.02	6.31	6.58	6.7	6.25	6.01	5.78	6.09	6.21	5.92	6.11	6.21	5.72	7.38	5.7	5.65	6.3	6.41	5.64	6.12	5.42	5.36	6.51	6.6	6.6	6.47	6.72	6.68	6.32	6.63	6.22			EXT1
chr8-117937482-117937664	5.79	5.37	5.26	5.64	5.38	5.54	5.13	5.38	5.05	5.62	5.33	5.42	5.52	5.37	5.09	5.33	5.28	5.35	5.38	5.07	4.95	5.39	5.16	4.96	5.07	5.15	4.92	4.6	5.23	5.22	4.6	4.31	4.73	4.6	5.14	4.9	5.41	5.27	5.46	5.22	5.38	5.5	5.37	5.49	5.48			EXT1
chr8-117944553-117944620	4.49	4.75	5.06	4.81	4.87	5.16	4.49	4.81	4.95	5.02	4.91	4.85	4.96	4.81	4.91	5.2	4.92	5.16	4.83	4.66	4.74	5.07	4.79	4.84	4.85	4.75	4.75	4.49	4.33	4.36	4.49	4.33	4.81	4.49	5.08	4.36	4.87	4.82	4.73	4.82	5.03	5.01	5	4.88	4.87			EXT1
chr8-117946381-117947193	7.57	7.44	7.67	8.03	7.86	8.25	7.66	7.75	8.2	7.14	6.6	7.08	7.76	7.4	7.93	7.45	7.11	7.78	6.28	5.96	5.66	6.99	6.76	6.69	6.59	6.63	6.45	4.97	5.75	5.36	4.97	6.78	6.57	6.82	6.12	6.09	6.51	6.45	5.54	7.21	7.15	7.12	7.07	7.02	6.77	Basal	Ciliated, Ionocyte, Secretory	EXT1
chr8-117952331-117952401	4.83	4.81	5.11	4.45	4.94	5.14	4.97	4.8	4.88	4.45	4.59	4.79	4.93	4.69	4.39	4.87	4.74	4.57	4.65	4.6	4.39	4.81	4.58	4.65	4.62	4.69	4.54	4.45	4.32	4.39	4.45	4.32	4.39	4.45	4.32	4.39	4.45	4.53	4.39	4.64	4.72	4.68	4.63	4.81	4.65	Basal	Ciliated, Secretory	EXT1
chr8-117952703-117952753	4.46	4.54	4.89	4.99	5.08	4.96	4.96	4.78	4.85	4.46	4.54	4.37	4.46	4.75	4.96	4.46	4.81	4.65	4.72	4.6	4.37	4.84	4.71	4.57	4.68	4.64	4.49	4.46	4.33	4.37	4.46	4.33	4.85	4.46	4.85	4.37	4.76	4.53	4.72	4.94	4.72	4.68	4.76	4.77	4.37			EXT1
chr8-117952778-117952858	4.45	4.37	4.59	5.09	4.73	4.91	4.8	4.86	5.14	5.06	4.53	4.33	4.45	4.82	4.79	4.45	4.75	4.58	4.77	4.5	4.33	4.74	4.63	4.62	4.77	4.6	4.33	4.45	4.37	4.33	4.45	4.37	4.33	4.45	4.37	4.33	4.81	4.52	4.84	4.98	4.68	4.78	4.81	4.75	4.77			EXT1
chr8-117956819-117957184	5.85	5.75	5.67	6.67	6.32	6.62	6.26	6.31	6.25	6.31	5.62	5.48	6.44	6.38	6.16	6.01	6.09	6.05	5.82	5.66	5.46	6.24	5.95	6.06	5.84	5.94	5.9	4.76	5.19	3.93	4.76	5.53	5.84	6.11	5.68	6.4	5.87	5.98	5.98	6.55	6.33	6.25	6.08	6.34	6.28	Secretory	Basal, Suprabasal, Ionocyte	EXT1
chr8-117957368-117957587	5.13	5.23	5.2	5.63	5.37	5.34	5.11	5.4	5.19	5.34	5.32	5.33	5.4	5.48	5.35	5.18	5.29	5.38	5.58	5.4	5.46	5.63	5.52	5.7	5.62	5.5	5.55	4.61	5.04	4.23	4.61	5.54	5.48	4.61	4.3	5.36	5.61	5.4	5.35	5.49	5.55	5.57	5.49	5.38	5.32			EXT1
chr8-117962045-117962228	4.93	4.52	4.35	4.54	4.56	4.53	4.54	4.43	4.53	4.54	4.83	4.88	4.54	4.67	4.65	4.54	4.72	4.35	5.04	5.11	5.22	4.96	5.2	5.28	5.33	5.27	5.14	4.54	4.29	4.35	4.54	5.07	4.35	4.54	4.94	5.22	5.26	5.18	5.08	5.16	5.16	5.3	5.24	5.33	5.06	Ciliated, Secretory	Basal	EXT1
chr8-117969641-117969824	4.56	5.17	5.05	5.06	5.11	5.18	4.89	5.12	5.03	4.56	5.01	4.73	4.56	4.82	5.01	4.56	4.84	5.13	5.2	4.73	4.76	5	4.81	4.83	4.87	4.8	4.63	4.56	4.35	4.31	4.56	5.37	4.78	4.56	4.35	5.15	4.9	4.86	4.7	4.92	4.85	5	4.56	4.73	4.69			EXT1
chr8-117969854-117969906	4.45	4.74	4.66	4.45	4.86	4.78	4.87	4.73	4.73	4.45	4.59	4.69	4.45	4.62	4.75	4.45	4.61	4.57	4.45	4.42	4.49	4.45	4.5	4.51	4.61	4.55	4.48	4.45	4.35	4.36	4.45	4.35	4.36	4.45	4.35	4.36	4.45	4.59	4.58	4.64	4.47	4.69	4.63	4.45	4.36
chr8-117969931-117970007	4.45	4.7	4.64	4.89	4.77	4.78	4.74	4.79	4.85	4.45	4.71	4.74	4.91	4.34	4.57	4.45	4.68	4.36	4.45	4.54	4.61	4.45	4.48	4.51	4.45	4.62	4.48	4.45	4.34	4.36	4.45	4.34	4.36	4.45	4.34	4.36	4.67	4.59	4.36	4.77	4.65	4.54	4.45	4.45	4.64			EXT1
chr8-117970040-117970165	4.84	4.95	4.93	4.79	4.83	4.82	4.77	4.9	4.93	5	4.71	4.67	4.47	4.73	4.88	4.47	4.69	4.84	4.67	4.58	4.57	4.65	4.63	4.5	4.47	4.68	4.56	4.47	4.88	4.35	4.47	4.34	4.85	4.47	4.34	4.35	4.85	4.85	4.94	4.8	4.65	4.72	4.78	4.71	4.76	Basal, Secretory	Ciliated	EXT1
chr8-117970190-117970406	5.05	4.9	5.25	5.17	5.31	5.18	5.12	5.13	5.03	5.27	4.88	5.26	5	5.1	5.01	5.24	4.92	5.32	4.8	4.69	4.63	4.7	4.52	4.64	4.52	4.74	4.62	4.52	4.83	5.2	4.52	4.29	4.36	4.52	4.98	4.36	4.96	5.04	4.81	5.2	4.92	4.94	4.96	4.97	4.94	Basal, Suprabasal	Ciliated	EXT1
chr8-117971057-117971125	4.86	4.73	4.93	4.47	4.87	4.93	4.78	4.65	4.7	5.03	4.57	4.6	4.47	4.83	4.59	5.09	4.59	4.92	4.47	4.57	4.73	4.47	4.47	4.58	4.81	4.51	4.48	4.47	4.35	4.33	4.47	4.35	4.33	4.47	4.35	4.33	4.47	4.54	4.69	4.47	4.51	4.33	4.47	4.56	4.58			EXT1
chr8-117977843-117978242	5.11	4.67	4.36	4.82	4.78	4.74	4.91	4.83	4.74	4.52	4.63	4.7	4.52	4.91	4.36	5.06	5.03	4.93	4.83	4.74	4.92	4.89	4.8	4.76	4.94	4.74	4.92	4.52	4.27	4.36	4.52	4.87	5.27	5.53	5.26	4.36	5.41	5.21	5.13	5.59	5.29	5.4	5.24	5.43	5.11	Secretory	Basal, Suprabasal, Ciliated	EXT1
chr8-117978368-117978440	5.16	4.66	4.71	5	4.71	4.58	4.81	4.73	4.58	4.45	4.59	4.37	4.45	4.33	4.63	4.45	4.5	4.78	4.45	4.41	4.52	4.6	4.47	4.54	4.59	4.45	4.37	4.45	4.33	4.37	4.45	4.96	4.37	4.45	4.33	4.37	4.45	4.76	4.37	4.77	4.64	4.75	4.67	4.63	4.61	Basal	Ciliated	EXT1
chr8-117980784-117980990	4.47	4.35	4.58	4.47	4.52	4.35	4.82	4.58	4.54	4.47	4.52	4.35	4.47	4.72	4.83	4.47	4.48	4.67	5.33	4.82	5.19	4.83	4.75	5.17	5.23	4.71	5.03	4.47	4.35	5.33	4.47	4.35	4.35	4.47	4.35	4.35	4.72	4.49	4.35	4.9	4.46	4.76	4.83	4.5	4.74	Ciliated	Basal, Suprabasal, Secretory	EXT1
chr8-117985252-117985302	4.78	4.49	4.39	4.43	4.35	4.39	4.43	4.35	4.39	4.43	4.56	4.62	4.43	4.35	4.39	4.43	4.35	4.6	4.69	4.64	4.68	4.6	4.69	4.6	4.58	4.57	4.64	4.43	4.35	4.39	4.43	4.94	4.39	4.43	4.35	5.04	4.79	4.67	4.6	4.68	4.7	4.39	4.77	4.66	4.6
chr8-117989422-117989828	5.39	5.31	5.13	5.35	5.11	5.48	4.63	5.35	5.13	5.7	5.48	5.2	5.24	5.62	5.24	5.75	5.36	5.44	6.03	5.64	5.77	5.93	5.7	5.95	5.64	5.61	5.75	4.63	5.27	5.47	4.63	5.48	5.06	4.63	4.21	4.28	5.9	6.03	5.85	5.45	5.97	5.99	5.49	5.81	5.13	Secretory	Basal	EXT1
chr8-117990594-117990704	4.47	4.64	4.58	4.47	4.69	4.63	4.47	4.32	4.63	4.95	4.65	4.7	4.9	4.73	4.35	4.85	4.69	4.58	4.47	4.81	4.72	4.47	4.83	4.81	4.62	4.92	4.75	4.47	4.32	4.35	4.47	4.32	4.35	4.47	4.32	4.35	4.95	4.97	5.04	4.85	4.92	4.96	4.98	4.95	5.16			EXT1
chr8-117991900-117992449	6.24	6.41	6.88	6.28	6.45	6.95	6.06	6.3	6.58	6.56	6.08	6.6	6.39	6.32	6.31	6.02	5.94	6.29	6.14	5.88	5.73	5.97	5.98	5.89	5.73	5.76	5.58	4.72	5.4	5.2	4.72	4.34	5.6	4.72	5.51	5.53	6.89	6.17	6.55	6.51	6.22	6.41	6.12	6.11	6.09	Basal, Suprabasal, Secretory	Ciliated, Ionocyte	EXT1
chr8-117992451-117992561	4.6	5.18	5.65	4.98	5.36	5.42	4.95	5.23	5	5.04	5.22	5.01	5.15	4.88	5.16	4.6	4.93	5.12	5.02	4.92	4.94	5.01	5.01	5	4.79	4.94	4.95	4.6	4.28	5.18	4.6	4.95	4.97	4.6	4.84	4.89	5.27	5.12	5.34	5.27	5.05	5.03	5.09	5.06	5.16			EXT1
chr8-117992621-117992732	5.06	4.99	4.9	4.53	4.66	4.75	4.95	5.01	4.82	4.53	4.8	4.76	4.53	5.14	5.04	4.53	4.91	4.77	5.08	4.88	4.84	4.78	4.89	4.79	4.76	4.75	4.8	4.53	4.33	4.94	4.53	4.33	4.3	4.53	4.79	4.3	4.96	4.96	4.91	4.99	4.84	4.9	5.15	4.83	5.05			EXT1
chr8-117998703-117998889	4.52	4.82	4.98	5.31	5.46	5.38	5.36	5.23	5.33	4.52	4.53	4.86	4.52	4.86	5.01	5.24	5.07	4.77	4.72	4.5	4.58	4.77	4.7	4.76	4.52	4.62	4.68	4.52	4.29	4.36	4.52	4.85	4.36	4.52	4.76	4.36	4.52	4.68	4.66	4.79	4.77	4.73	4.92	4.89	4.36	Basal	Ciliated	EXT1
chr8-117998902-117998961	4.46	4.67	4.58	5.08	4.79	4.97	4.75	4.57	4.72	4.46	4.61	4.38	4.46	4.61	4.68	4.46	4.48	4.38	4.46	4.6	4.59	4.46	4.51	4.63	4.46	4.58	4.67	4.46	4.32	4.38	4.46	4.32	4.38	4.46	4.82	4.38	4.46	4.56	4.38	4.46	4.67	4.63	4.76	4.68	4.38			EXT1
chr8-118000191-118000855	6.32	6	5.83	6.47	6.38	5.98	6.28	6.06	5.75	6.54	5.98	5.78	6.24	6.19	6.64	6.16	6.29	6.24	6.35	6.21	6.48	6.43	6.09	6.46	6.15	5.96	6.38	7.67	4.18	4.16	4.74	5.64	5.88	4.74	5.42	6.12	5.82	5.75	5.52	5.94	5.83	5.76	5.75	5.68	6.06	Basal, Suprabasal, Ciliated	Ionocyte, Secretory	EXT1
chr8-118001204-118001303	5.28	4.59	5.02	5.06	5.12	5.04	5.13	4.98	4.68	4.51	5.07	4.72	4.91	4.81	5.24	5.01	5.02	5.08	4.8	4.85	4.63	4.81	4.81	4.91	4.75	4.77	4.74	4.51	4.92	5	5.56	4.32	4.85	4.51	4.32	4.27	4.88	4.85	4.81	4.67	4.73	4.7	4.82	4.79	4.75			EXT1
chr8-118010610-118011302	5.57	5.35	5.17	5.4	5.06	4.81	5.13	5.27	5.14	5.69	5.63	5.14	5.92	5.87	5.27	5.9	5.7	5.28	6.43	6.2	6.32	6.43	6.26	6.5	6.13	6.23	6.31	4.75	5.31	5.59	4.75	5.07	5.6	4.75	5.98	6.22	6.47	6.15	6.04	6.32	6.12	6.09	6.2	6.06	5.85	Ciliated, Secretory	Basal	EXT1
chr8-118011339-118011411	4.47	4.77	4.69	4.78	4.7	4.71	4.76	4.67	4.88	4.47	4.68	4.79	4.93	4.85	4.38	4.47	4.72	4.69	4.66	4.63	4.65	4.64	4.61	4.58	4.69	4.58	4.7	4.47	4.32	4.38	4.47	4.87	4.38	4.47	4.78	4.38	4.77	4.88	4.83	4.83	4.84	4.66	4.64	4.8	4.6
chr8-118011431-118011661	5.71	5.58	5.5	5.65	5.62	5.44	5.68	5.52	5.68	4.64	5.52	5.22	6.14	5.87	5.58	5.18	5.49	5.64	4.95	5.1	4.99	5.23	5.15	5.02	5.25	5.07	5.03	4.64	4.97	4.94	4.64	5.03	5.04	4.64	4.91	5.26	5.46	5.63	5.02	5.35	5.73	5.44	5.32	5.53	4.74	Basal	Ciliated	EXT1
chr8-118013119-118013263	5.22	4.77	4.79	4.94	4.79	4.81	4.49	4.82	4.56	4.49	4.95	4.97	4.49	4.78	4.91	4.9	4.95	5.07	4.87	4.88	4.97	5.14	4.91	5.01	5.24	4.9	4.94	4.49	4.29	4.38	4.49	4.29	4.38	4.49	5.47	4.38	4.79	4.67	4.38	4.94	4.74	4.38	5.02	4.82	4.38			EXT1
chr8-118016310-118016681	5.87	4.9	4.67	5.44	4.68	4.87	5.64	4.8	4.87	5.67	5.17	4.96	5.07	5.21	4.94	5.38	5.1	4.99	5.24	5.18	5.51	5.59	5.22	5.4	5.39	5.19	5.26	4.66	4.77	5.2	4.66	5.69	5.44	4.66	5.87	4.21	6.33	6.02	6.43	6.31	5.91	5.97	6.11	5.91	6	Secretory	Basal, Suprabasal, Ciliated, Ionocyte	EXT1
chr8-118017208-118017523	5.66	5.7	5.93	5.61	5.76	5.92	5.53	5.63	5.76	5.3	5.27	5.24	5.22	5.14	5.35	4.55	5.15	5.14	4.75	4.68	4.73	4.91	4.81	4.7	4.55	4.63	4.48	4.55	5.02	4.36	4.55	4.26	4.84	5.65	4.75	4.97	5.31	5.29	5.21	5.25	5.32	4.92	4.91	5.07	4.88	Basal, Suprabasal, Secretory	Ciliated	EXT1
chr8-118017731-118017964	5.61	5.6	5.74	6.15	5.61	5.83	5.52	5.77	5.8	5.62	5.22	5.34	5.3	5.27	5.41	5.09	4.95	5.2	4.8	4.6	4.63	4.83	4.65	4.68	4.91	4.71	4.71	4.54	4.3	4.31	4.54	4.3	5.04	5.55	5.16	4.97	5	4.8	4.8	4.97	4.91	4.78	4.83	4.79	4.91	Basal	Ciliated, Ionocyte, Secretory	EXT1
chr8-118018216-118018291	5.02	5.02	4.78	5.26	4.89	5.1	4.92	5.04	5.12	5.52	4.72	5.03	4.97	5.01	5.17	5.08	5.13	4.88	4.7	4.59	4.67	4.81	4.49	4.61	4.66	4.57	4.68	4.51	4.32	4.32	4.51	4.32	4.88	4.51	4.78	4.32	4.72	4.92	4.95	4.87	4.89	4.83	4.85	4.89	4.78	Basal, Suprabasal	Ciliated	EXT1
chr8-118018414-118018507	5.25	4.98	4.91	5.29	4.95	5.07	4.93	5.11	5.04	4.5	4.85	4.96	4.98	5.03	5.13	5.23	5.03	4.91	4.78	4.61	4.69	4.81	4.65	4.63	4.87	4.68	4.67	4.5	4.33	4.33	4.5	4.33	4.33	4.5	4.33	4.33	5.04	4.95	4.97	5.04	5.18	5	4.98	4.97	4.86	Basal, Secretory	Ciliated	EXT1
chr8-118018558-118018861	6.14	5.94	5.9	6.14	6.09	5.98	6.17	5.99	6.12	5.92	5.82	5.94	5.88	5.6	5.89	5.81	5.78	6.07	5	4.79	4.76	5.13	4.91	4.81	5.03	4.94	4.68	4.67	4.16	4.35	4.67	4.95	5.07	4.67	5.09	4.35	5.67	5.74	5.36	5.78	5.92	5.63	5.58	5.73	5.67	Basal, Suprabasal, Secretory	Ciliated, Ionocyte	EXT1
chr8-118018932-118018982	4.46	4.63	4.75	4.78	4.72	4.75	4.88	4.76	4.74	4.98	4.74	4.6	4.46	4.87	4.83	4.46	4.74	4.67	4.46	4.48	4.36	4.46	4.54	4.47	4.46	4.42	4.36	4.46	4.34	4.36	4.46	4.34	4.36	4.46	4.34	4.36	4.76	4.8	4.68	4.72	4.71	4.71	4.64	4.7	4.67	Suprabasal	Ciliated
chr8-118018995-118019087	4.84	5.03	5	5.1	5.14	4.94	5.06	5.04	5.04	5.2	4.76	4.83	5.13	5.05	4.92	4.88	4.88	5.29	4.67	4.58	4.5	4.65	4.52	4.37	4.47	4.61	4.62	4.47	4.32	4.37	4.47	4.32	4.37	4.47	4.8	4.37	4.69	4.91	4.74	4.99	4.9	4.75	4.78	4.96	4.79	Basal, Suprabasal	Ciliated	EXT1
chr8-118023763-118023850	4.47	4.55	4.55	4.47	4.34	4.77	4.47	4.65	4.52	4.47	4.68	4.75	5.06	4.56	4.86	4.84	4.82	4.64	4.71	4.65	4.64	4.82	4.62	4.65	4.72	4.74	4.65	4.47	4.34	4.32	4.47	4.34	4.32	4.47	4.34	5.03	4.74	4.8	4.65	4.76	4.88	4.86	4.47	4.77	4.64			EXT1
chr8-118023882-118024066	4.97	4.83	4.56	4.48	4.33	4.53	4.87	4.68	4.72	4.48	4.76	4.76	5.1	4.78	4.81	4.87	4.81	4.65	4.73	4.71	4.73	4.81	4.76	4.76	4.63	4.83	4.77	4.48	4.33	4.33	4.48	4.33	4.33	4.48	4.33	5.03	5.01	4.91	5.06	4.78	4.93	4.79	4.48	4.87	5.05			EXT1
chr8-118024131-118024285	5.13	4.9	4.76	4.49	4.33	4.82	4.49	4.57	4.74	4.49	4.61	4.66	4.49	4.81	4.92	4.49	4.68	4.75	4.49	4.78	4.77	4.88	4.76	4.73	4.65	4.78	4.69	4.49	4.33	4.34	4.49	4.33	4.34	4.49	4.33	4.34	5.1	4.84	5.01	4.94	5	4.8	4.8	4.98	4.99			EXT1
chr8-118025273-118025323	4.99	4.34	4.67	4.92	4.68	4.37	4.88	4.71	4.78	4.44	4.58	4.6	4.44	4.67	4.6	4.44	4.34	4.58	4.6	4.47	4.37	4.65	4.56	4.48	4.44	4.59	4.5	4.44	4.34	5.02	4.44	4.34	4.37	4.44	4.34	4.37	4.44	4.54	4.59	4.6	4.68	4.37	4.44	4.62	4.37			EXT1
chr8-118026142-118026267	4.8	4.66	4.74	4.86	4.77	4.62	4.92	4.73	4.62	4.48	4.74	4.97	4.48	4.86	4.9	5.25	4.95	4.56	5.24	4.84	4.69	4.95	4.79	4.82	4.97	4.84	4.86	4.48	4.32	4.32	4.48	4.32	4.92	4.48	4.32	4.32	4.85	4.85	4.57	4.87	4.94	4.63	4.78	4.73	4.74			EXT1
chr8-118029609-118029669	4.84	4.63	4.74	4.45	4.67	4.69	4.76	4.81	4.63	4.45	4.64	4.37	4.45	4.35	4.6	4.45	4.7	4.67	4.8	4.71	4.69	4.45	4.64	4.61	4.45	4.64	4.62	4.45	4.35	4.37	4.45	4.35	4.37	4.45	4.35	4.37	4.68	4.71	4.37	4.65	4.72	4.64	4.64	4.66	4.74
chr8-118029688-118030018	5.85	5.42	5.95	5.55	5.44	5.71	5.68	5.38	5.48	5.74	5.34	5.74	5.22	5.4	5.65	5.64	5.39	5.42	5.49	5.32	5.32	5.54	5.29	5.11	5.26	5.26	5.37	4.64	4.2	4.25	4.64	4.2	4.25	4.64	5.11	5.24	5.87	5.53	5.83	5.8	5.46	5.66	5.65	5.65	5.55	Basal, Suprabasal, Secretory	Ionocyte	EXT1
chr8-118030041-118030111	4.81	4.71	4.96	4.98	4.66	4.78	5.01	4.78	4.87	4.46	4.69	4.84	4.46	4.78	4.78	4.85	4.59	4.55	4.64	4.51	4.52	4.46	4.55	4.53	4.61	4.6	4.55	4.46	4.35	4.35	4.46	4.35	4.84	4.46	4.35	4.35	4.66	4.6	4.71	4.71	4.59	4.76	4.75	4.7	4.7	Basal	Ciliated	EXT1
chr8-118030114-118030209	4.84	4.84	4.89	5.02	4.67	4.86	4.98	4.78	4.73	4.48	4.81	4.69	4.48	4.84	4.93	4.48	4.71	5.01	4.94	4.71	4.65	4.82	4.74	4.7	4.89	4.7	4.71	4.48	4.34	4.34	4.48	4.34	4.34	4.48	4.34	4.34	5.04	4.86	4.85	5.05	4.82	5.04	4.97	4.83	5.05			EXT1
chr8-118030260-118030312	4.48	4.63	4.69	4.48	4.67	4.65	4.48	4.67	4.79	4.48	4.61	4.77	4.48	4.8	4.81	4.48	4.55	4.74	4.69	4.62	4.57	4.75	4.57	4.58	4.48	4.59	4.48	4.48	4.33	4.37	4.48	4.9	4.37	4.48	4.8	4.37	4.81	4.64	4.75	4.93	4.66	4.7	4.75	4.66	4.74
chr8-118031377-118031440	4.43	4.34	4.42	4.43	4.66	4.42	4.43	4.52	4.42	4.43	4.68	4.42	4.43	4.65	4.42	4.81	4.79	4.42	4.74	4.62	4.66	4.71	4.59	4.62	4.43	4.65	4.75	4.43	4.34	4.42	4.43	4.34	4.42	4.43	4.34	4.42	4.71	4.64	4.42	4.67	4.54	4.42	4.66	4.51	4.42
chr8-118032981-118033151	4.95	4.81	4.33	5.21	4.92	4.85	5.11	4.89	4.54	4.5	4.83	5.04	4.5	4.78	4.92	4.5	4.68	4.82	5.09	4.72	4.7	4.9	4.78	4.7	4.95	4.73	4.83	4.5	4.3	4.33	4.5	4.3	4.33	4.5	4.3	4.33	5.4	5.18	4.83	5.09	5.21	4.96	5.23	5.13	5.07			EXT1
chr8-118035129-118035318	6.02	5.55	5.64	5.6	5.49	5.55	5.45	5.22	5.55	5.24	5.22	5.41	5.41	5.22	5.3	5.4	5.02	5.56	4.8	4.67	4.78	4.78	4.67	4.81	4.54	4.69	4.53	4.54	4.29	4.33	4.54	4.29	4.33	4.54	4.29	4.33	4.83	4.76	4.77	4.89	4.85	4.63	4.54	4.75	4.97	Basal, Suprabasal	Ciliated, Ionocyte, Secretory	EXT1
chr8-118037391-118037558	4.53	4.92	4.95	5.2	5.14	4.98	4.93	5.03	4.93	4.53	4.99	5.26	5.16	5.12	5.21	5.21	5.24	5.35	4.53	4.62	4.49	5	4.63	4.65	4.87	4.57	4.65	4.53	4.89	4.31	4.53	4.32	4.8	4.53	5.04	5.18	4.99	4.69	4.81	4.96	4.73	4.79	5.09	4.97	5	Basal, Suprabasal	Ciliated	EXT1
chr8-118042221-118042271	4.82	4.6	4.4	4.43	4.67	4.74	4.43	4.48	4.7	4.43	4.57	4.4	4.43	4.53	4.4	4.43	4.6	4.4	4.43	4.44	4.4	4.43	4.47	4.4	4.67	4.45	4.51	4.43	4.34	4.4	4.43	4.34	4.4	4.43	4.8	4.4	4.43	4.43	4.4	4.43	4.52	4.65	4.62	4.49	4.4
chr8-118042314-118042370	4.45	4.57	4.38	4.73	4.75	5.01	4.71	4.82	4.66	4.45	4.53	4.38	4.45	4.69	4.38	4.82	4.66	4.61	4.45	4.56	4.52	4.45	4.56	4.54	4.45	4.57	4.57	4.45	4.31	4.38	4.45	4.31	4.38	4.45	4.84	4.38	4.45	4.46	4.38	4.68	4.59	4.67	4.67	4.64	4.71			EXT1
chr8-118044721-118045021	4.58	4.82	4.75	4.58	4.75	4.66	4.58	4.74	4.82	5.32	4.66	4.51	4.58	4.68	4.58	4.58	4.87	4.78	5.35	5.42	5.57	5.42	5.52	5.43	5.47	5.41	5.46	4.58	4.89	5.08	4.58	4.32	4.93	4.58	5.2	5.09	4.8	4.91	4.68	4.85	4.93	4.82	4.89	4.89	4.79	Ciliated	Basal, Suprabasal, Secretory	EXT1
chr8-118045099-118045167	4.44	4.5	4.38	4.44	4.36	4.38	4.44	4.36	4.38	4.44	4.36	4.38	4.44	4.55	4.56	4.44	4.36	4.38	4.78	4.66	4.68	4.44	4.68	4.59	4.44	4.68	4.55	4.44	4.88	4.38	4.44	4.36	4.79	4.44	4.36	4.38	4.44	4.45	4.63	4.44	4.36	4.38	4.66	4.51	4.55
chr8-118048705-118048999	5.11	5.4	5.29	5.59	5.55	5.53	5.3	5.3	5.15	4.48	4.88	5.01	5.14	4.98	4.95	5.06	4.78	4.69	4.75	4.53	4.39	4.66	4.63	4.61	4.48	4.48	4.39	4.48	4.29	4.39	4.48	4.29	4.39	4.48	4.77	4.39	4.79	4.65	4.39	4.48	4.69	4.39	4.48	4.6	4.39	Basal	Ciliated, Secretory	EXT1
chr8-118056268-118056553	6.35	6.05	6.06	6.27	6.08	6.38	6.16	6.04	6.04	6.65	6.12	6.28	5.82	6.3	6.38	5.84	6.2	6.45	5.72	5.32	5.35	5.57	5.54	5.37	5.71	5.44	5.39	4.8	5.53	4.19	6.32	4.93	4.93	4.8	5.3	5.13	5.85	6.07	6	5.94	5.98	6.04	5.79	6.12	5.76	Basal, Suprabasal, Secretory	Ciliated, Ionocyte	EXT1
chr8-118056565-118056692	5.25	4.9	4.81	4.96	5.15	5.05	4.93	5.05	4.69	5.41	5.09	5.2	4.51	5	4.93	4.93	4.92	5	4.71	4.82	4.74	4.76	4.83	4.72	4.9	4.85	4.74	4.51	4.32	4.31	4.51	4.32	4.31	4.51	4.32	4.31	4.82	4.74	4.76	4.7	4.9	4.87	4.51	4.92	4.85			EXT1
chr8-118060657-118061058	6.18	5.87	5.75	6.78	6.47	6.68	6.15	6.12	6.34	6.31	5.84	5.74	6.87	6.26	6.81	6	6.06	6.26	5.26	5.03	4.84	5.59	5.56	5.17	5.44	5.52	5.21	4.68	4.27	4.16	4.68	5.27	5.93	4.68	5.23	5.32	5.26	5.16	5.08	5.76	5.95	5.58	5.81	5.71	5.67		Ciliated, Ionocyte, Secretory	EXT1
chr8-118061132-118061237	4.9	4.83	4.63	5.36	5.07	5.26	5.04	5.11	5.03	4.52	4.95	4.91	5.33	5.23	5.19	4.94	5.23	5.18	4.72	4.68	4.71	5.05	4.87	4.77	4.8	4.89	4.96	4.52	4.31	4.32	4.52	5.39	5.24	4.52	4.96	5	4.83	4.86	4.77	5.24	5.03	4.8	5.14	4.97	5.13			EXT1
chr8-118062699-118062814	4.48	4.69	4.78	4.8	4.63	4.64	4.9	4.72	4.72	4.48	4.8	4.98	5.14	4.75	4.64	5.07	4.83	4.82	4.87	4.63	4.59	4.79	4.75	4.76	4.71	4.68	4.71	4.48	4.34	4.35	4.48	4.34	5.01	4.48	4.34	4.35	4.86	4.8	4.79	5.07	5.02	4.95	4.95	4.85	4.93			EXT1
chr8-118067754-118067961	5.15	5	4.88	5.07	5.08	5.09	5.03	4.94	4.99	5.54	5.26	5.09	4.99	5.19	5.43	4.94	5.21	5.21	4.91	5.08	5	5.1	5.17	4.92	5.02	5.05	4.86	4.53	4.36	4.93	4.53	4.36	4.22	4.53	4.36	4.94	5.31	5.57	5.37	5.21	5.56	5.4	5.3	5.34	5.4	Secretory	Basal, Ciliated	EXT1
chr8-118068102-118068698	5.69	5.93	6.13	5.62	6.2	6.52	5.9	5.76	6.23	6.42	6.08	5.43	6.28	6.29	6.04	6.12	5.99	5.8	6.63	6.32	6.36	6.34	6.33	6.51	6.2	6.22	6.36	7.24	4.26	4.71	4.87	5.7	5.38	4.87	5.73	5.39	6.91	6.4	7.07	6.9	6.54	6.67	6.64	6.57	6.38	Ciliated, Secretory	Basal, Ionocyte	EXT1
chr8-118068951-118069185	5.03	4.81	4.57	4.96	4.82	4.68	4.93	4.73	4.77	4.5	4.64	4.36	4.98	5.1	4.68	4.5	4.91	4.83	5.2	5.15	5.11	5.06	5.02	5.1	5.08	5.16	5.17	4.5	4.31	4.36	4.5	4.31	4.88	4.5	4.96	4.36	5.08	4.97	5.2	5.12	4.95	4.86	4.9	5.11	4.88	Ciliated, Secretory	Suprabasal	EXT1
chr8-118069328-118069464	4.51	4.64	4.68	4.51	4.49	4.63	4.51	4.63	4.91	5.2	4.57	4.35	4.51	4.8	4.7	4.51	4.75	4.99	5.05	4.9	4.85	5.08	4.97	4.91	5.03	4.87	4.94	4.51	4.29	4.35	4.51	5.09	4.35	4.51	4.76	4.35	5.15	5.01	4.88	4.97	4.98	4.77	4.84	5.09	5.04			EXT1
chr8-118074342-118074538	4.97	4.96	5.14	4.92	5.04	4.82	5.11	4.88	4.79	4.6	4.97	4.59	4.6	5.16	4.88	5.01	4.82	4.87	5.17	5.08	4.99	5.29	5.16	5.02	5.1	5.13	5.08	4.6	5.34	5.47	4.6	5.42	5.35	4.6	4.97	5.62	5.33	5.11	4.85	5.23	4.88	5.09	4.95	5.14	4.96			EXT1
chr8-118074940-118075000	4.45	4.5	4.73	4.73	4.67	4.54	4.45	4.34	4.61	4.91	4.57	4.35	4.45	4.57	4.68	4.45	4.53	4.87	4.62	4.69	4.65	4.45	4.62	4.66	4.59	4.68	4.63	4.45	4.34	4.35	4.45	4.34	4.35	4.45	4.34	4.35	4.64	4.63	4.73	4.68	4.74	4.63	4.72	4.64	4.57			EXT1
chr8-118075182-118075286	4.85	4.71	4.79	4.79	4.73	4.72	4.47	4.65	4.92	5	4.54	4.68	4.47	4.8	4.57	4.47	4.61	4.96	4.95	4.75	4.87	4.83	4.8	4.89	4.87	4.77	4.77	4.47	4.36	4.33	4.47	4.36	4.88	4.47	5.42	4.33	4.69	4.7	4.56	4.89	4.78	4.68	4.91	4.67	4.55			EXT1
chr8-118075426-118075476	4.43	4.36	4.58	4.43	4.36	4.63	4.43	4.36	4.36	4.43	4.36	4.36	4.43	4.36	4.36	4.43	4.58	4.58	4.7	4.61	4.6	4.43	4.69	4.56	4.43	4.52	4.59	4.43	4.36	4.36	4.43	4.36	4.36	4.43	4.84	4.36	4.64	4.64	4.68	4.74	4.75	4.76	4.77	4.64	4.58
chr8-118078508-118078563	4.77	4.55	4.83	4.94	4.35	4.72	4.7	4.6	4.38	4.43	4.35	4.63	4.43	4.64	4.62	4.43	4.35	4.7	4.43	4.54	4.38	4.43	4.6	4.49	4.43	4.53	4.38	4.43	4.35	4.38	4.43	4.35	4.38	4.43	4.35	4.38	4.77	4.76	4.38	4.6	4.7	4.58	4.66	4.66	4.6
chr8-118078569-118078915	5.38	5.62	5.78	5.54	5.73	5.72	5.59	5.59	5.74	5.58	5.53	5.66	5.67	5.67	5.55	5.54	5.26	5.63	4.77	5.03	4.79	5.22	5.23	4.96	4.93	5.01	4.62	4.59	4.31	5.57	4.59	4.31	4.99	4.59	4.98	5.41	5.52	5.67	5.44	5.56	5.62	5.46	5.41	5.58	5.37	Basal, Suprabasal, Secretory	Ciliated	EXT1
chr8-118079410-118079603	5.09	4.82	4.83	4.91	4.69	4.54	4.76	4.68	4.54	4.98	4.94	4.59	4.48	4.94	5.03	5.15	4.82	5.05	5.03	4.83	4.85	5.1	5.03	5	5.14	4.96	4.57	4.48	4.33	4.35	4.48	4.33	4.35	4.48	4.33	4.35	5.27	5.25	5.29	5.09	5.17	5.18	4.82	5.13	4.91			EXT1
chr8-118079984-118080044	4.45	4.7	4.75	4.95	4.86	4.77	4.78	4.62	4.54	4.45	4.78	4.73	4.45	4.61	4.86	4.45	4.69	4.74	4.45	4.54	4.38	4.65	4.58	4.54	4.45	4.53	4.49	4.45	4.34	4.38	4.45	4.34	4.38	4.45	4.34	4.38	4.45	4.67	4.76	4.45	4.34	4.38	4.65	4.65	4.7
chr8-118088772-118088981	4.56	5.13	5.02	5.48	5.41	5.43	4.93	5.14	5.25	5.22	5.13	5.01	5.56	5.1	5.16	5.29	4.95	5.13	5.1	4.97	4.96	5.1	5.13	4.95	4.94	5.09	4.82	4.56	4.89	4.2	4.56	4.33	5.01	4.56	4.33	4.2	5.17	5.08	5.1	5.33	5.15	5.07	5.26	5.15	4.94			EXT1
chr8-118089512-118089645	4.9	4.89	5.01	5.26	5.26	5.44	5.16	5.24	5.4	5.04	4.79	4.81	5.16	5.47	5.48	4.56	5.16	5.29	4.95	4.91	5.08	5.28	5.17	5.28	4.92	5.1	5.2	4.56	4.8	4.36	4.56	5.32	5.23	5.54	4.75	4.36	4.96	4.9	5.09	5.21	5.12	5.14	4.96	5.2	5.15		Basal, Suprabasal	EXT1
chr8-118089763-118090112	6.84	6.32	6.47	6.77	6.58	6.95	6.35	6.36	6.68	6.99	6.34	6.43	6.22	6.74	6.94	6.55	6.32	6.62	6.2	5.91	5.97	6.37	6.03	6.13	5.92	6.05	6	4.79	5.04	4.93	6.28	5.56	5.63	5.75	5.12	5.7	6.24	6.33	6.3	6.28	6.35	6.07	6.3	6.29	6.31	Basal, Suprabasal, Ciliated, Secretory	Ionocyte	EXT1
chr8-118090174-118090244	4.83	4.78	4.89	5	4.68	4.85	4.76	4.8	4.94	4.47	4.7	4.83	4.92	4.89	4.92	5.03	4.94	4.73	4.79	4.7	4.78	4.95	4.85	4.75	4.74	4.79	4.76	4.47	4.32	4.35	4.47	4.91	4.35	4.47	4.32	4.35	4.47	4.77	4.67	4.78	4.69	4.69	4.64	4.78	4.79			EXT1
chr8-118094247-118094302	4.48	4.62	4.59	4.48	4.63	4.72	4.48	4.51	4.82	4.48	4.35	4.34	4.48	4.58	4.61	4.48	4.53	4.59	4.48	4.55	4.61	4.76	4.58	4.68	4.66	4.56	4.59	4.48	5.21	4.34	4.48	5.28	4.95	4.48	5.3	5.11	4.9	4.74	4.85	4.84	4.65	4.66	4.76	4.68	4.34	Ionocyte	Ciliated	EXT1
chr8-118094341-118094394	4.47	4.53	4.74	4.47	4.64	4.4	4.8	4.7	4.82	4.47	4.57	4.4	4.47	4.63	4.4	4.47	4.64	4.6	4.47	4.6	4.52	4.86	4.64	4.65	4.47	4.66	4.6	4.47	4.8	5.44	4.47	5.06	4.4	4.47	5.46	4.4	4.88	4.63	4.69	4.83	4.67	4.58	4.95	4.73	4.4			EXT1
chr8-118097801-118098027	4.98	4.88	5.09	4.5	4.91	5	4.88	4.84	4.88	5.44	4.82	4.76	4.5	4.77	4.96	5.03	4.8	4.73	5.02	4.74	4.83	4.86	4.78	4.79	4.88	4.72	4.86	4.5	4.87	4.36	4.5	4.29	4.36	4.5	4.29	4.36	5.21	5.25	5.43	4.88	5.25	5.02	5.14	5.1	5.34	Secretory	Ciliated	EXT1
chr8-118099086-118099448	5.99	5.58	5.94	5.52	5.54	5.59	5.81	5.56	5.68	5.75	5.48	5.4	5.46	5.6	5.38	5.65	5.51	5.29	5.65	5.29	5.41	5.57	5.21	5.4	5.37	5.27	5.27	4.6	5.01	4.35	4.6	5.07	5.07	4.6	5.34	4.35	6.17	5.87	5.96	6.07	5.7	5.7	5.98	6	5.83	Basal, Secretory	Suprabasal, Ciliated, Ionocyte	EXT1
chr8-118099547-118099644	5.03	4.66	4.35	5.02	4.87	4.75	4.83	4.67	4.69	4.46	4.59	4.7	4.46	4.54	4.59	4.46	4.63	4.58	4.76	4.65	4.77	4.84	4.74	4.8	4.6	4.79	4.68	4.46	4.33	4.35	4.46	4.33	4.35	4.46	4.33	4.35	4.89	4.8	4.75	4.9	4.7	5.03	4.93	4.79	4.75			EXT1
chr8-118103593-118103711	5.11	4.57	4.38	5.09	4.31	4.65	4.46	4.84	4.76	4.46	4.62	4.38	4.46	4.79	4.79	4.83	4.83	4.69	4.88	4.72	4.72	4.88	4.86	4.93	4.93	4.81	4.95	4.46	4.31	4.38	4.46	4.31	4.38	4.46	4.84	4.38	4.74	4.68	4.38	4.93	4.8	4.87	4.88	4.8	5.01			EXT1
chr8-118107445-118107495	5.26	4.96	4.88	4.96	5.02	4.93	5.2	5.01	4.97	4.94	4.83	5.04	5.29	4.78	5.07	4.99	5	4.82	4.48	4.49	4.63	4.48	4.48	4.58	4.48	4.52	4.65	4.48	4.31	4.33	4.48	4.31	4.33	4.48	4.31	4.33	4.67	4.82	4.58	4.48	4.68	4.77	4.64	4.83	4.57	Basal, Suprabasal	Ciliated	EXT1
chr8-118108881-118109061	6.21	6.01	5.94	6.04	6.02	6.11	6.09	5.93	5.97	5.51	5.9	5.79	6.15	5.87	6.24	5.84	5.87	5.99	5.67	5.53	5.49	5.84	5.69	5.84	5.76	5.7	5.58	4.7	5.15	5.81	6.21	5.39	5.13	5.67	5.68	5.38	5.8	5.83	5.67	5.86	5.84	6.05	5.71	5.87	5.55	Basal	Ciliated	EXT1	EXT1
chr8-118111117-118111214	5.56	5.3	5.17	5.47	5.21	5.34	5.1	5.26	5.16	5.04	5.05	5.21	5.3	5	4.88	4.94	5.15	4.96	4.81	4.85	4.82	4.88	4.92	4.93	4.85	4.94	4.84	4.56	4.27	4.99	4.56	5.11	4.29	4.56	5.25	4.29	5.08	5.15	4.9	5.15	5.11	4.64	4.88	5.17	4.8	Basal	Ciliated	EXT1	EXT1
chr8-118111553-118112268	7.38	7.23	7.3	7.11	7.22	7	7.24	7.25	7.09	7.3	7.1	6.9	7.16	7.05	6.82	7.34	7.11	6.82	6.98	7.05	6.92	7.07	7.03	6.93	7.11	7.14	6.94	5.06	6.89	7.06	7	7.08	7.27	6.34	7.15	6.82	7.17	7.11	6.6	7	7.05	6.89	7.11	7.22	6.64			EXT1	EXT1
chr8-118112900-118112968	5.24	4.93	4.95	5.07	4.89	4.74	5.03	4.86	4.9	4.5	4.78	4.78	4.92	4.84	4.89	4.5	4.69	4.9	4.74	4.85	4.91	4.72	4.78	4.78	4.82	4.93	4.97	4.5	4.28	4.35	4.5	4.9	4.35	4.5	4.8	4.35	4.69	4.86	4.58	4.91	4.91	4.7	4.72	4.75	4.85			EXT1	EXT1
chr8-118113043-118113276	6.72	6.03	6.05	6.27	6.29	5.81	6.28	6.22	6.11	6.47	6.02	5.74	6.23	6.23	5.52	6.36	6.09	5.99	5.9	5.5	5.41	5.62	5.53	5.53	5.71	5.53	5.33	6.63	5.78	6.3	5.86	5.89	5.94	4.83	5.8	6.45	6.22	6.24	6.38	6.36	6.27	6.29	6.22	6.24	6.3	Basal, Secretory	Ciliated	EXT1	EXT1
chr8-118120642-118120863	5.27	5.01	4.83	5.18	5.23	5.04	4.98	4.97	4.84	4.58	5.2	5.21	5.2	5.16	4.86	5.35	4.99	4.87	5.2	5.23	5.11	5.22	5.17	5.12	5.14	5.22	4.95	4.58	4.98	5	4.58	5.04	4.36	4.58	5.19	5.27	5.25	5.12	5.24	5.25	5.15	4.95	5.13	5.22	4.87			EXT1
chr8-118120949-118121009	4.46	4.5	4.6	4.87	4.58	4.4	4.46	4.58	4.57	4.46	4.51	4.4	4.46	4.63	4.4	4.46	4.57	4.4	4.46	4.63	4.64	4.68	4.56	4.62	4.66	4.62	4.56	4.46	4.34	4.4	4.46	4.34	4.4	4.46	4.34	4.4	4.46	4.52	4.4	4.7	4.6	4.4	4.46	4.56	4.59			EXT1
chr8-118122069-118122134	5.01	4.69	4.8	4.84	4.36	4.89	4.43	4.53	4.66	4.43	4.53	4.58	4.43	4.7	4.57	4.43	4.55	4.56	4.43	4.36	4.37	4.43	4.52	4.51	4.43	4.46	4.37	4.43	4.36	4.37	4.43	4.36	4.37	4.43	4.36	4.37	4.43	4.36	4.37	4.43	4.52	4.54	4.43	4.36	4.37	Basal	Ciliated
chr8-118122137-118122286	5.17	5.03	5.16	4.99	4.68	5.03	5.03	4.88	4.95	4.46	4.78	4.81	4.91	4.67	4.84	4.46	4.75	4.84	4.46	4.52	4.64	4.46	4.53	4.5	4.46	4.61	4.61	4.46	4.35	4.36	4.46	4.35	4.36	4.46	4.35	4.36	4.67	4.35	4.55	4.46	4.35	4.65	4.7	4.35	4.36	Basal	Ciliated, Secretory
chr8-118126217-118126354	4.47	4.34	4.64	4.47	4.69	4.6	4.47	4.68	4.71	4.47	4.65	4.58	4.95	4.73	4.79	4.47	4.61	4.76	4.81	4.68	4.48	4.78	4.73	4.78	4.75	4.74	4.69	4.47	4.34	4.35	4.47	4.34	4.35	4.47	4.34	4.35	4.78	4.74	4.65	4.89	4.8	4.96	4.47	4.76	4.76
chr8-118126543-118126777	4.53	4.74	5.02	4.98	4.91	4.72	4.53	4.59	4.93	5.27	4.75	5.11	4.53	4.86	5.12	5.12	4.85	5.09	4.73	4.91	4.97	4.96	4.99	5	5.04	4.93	5	4.53	4.3	4.33	4.53	4.3	4.33	4.53	5.26	4.33	5.02	5.05	5.06	4.86	5.23	5.15	4.97	5.13	5.22
chr8-118126832-118127079	4.5	4.66	4.67	4.5	4.7	4.67	5.12	4.49	4.79	4.5	4.78	4.87	4.5	4.79	4.76	4.5	4.92	4.82	5.07	4.89	4.78	4.97	4.91	4.87	4.9	4.87	4.83	4.5	4.34	4.29	4.5	4.34	5.04	4.5	4.34	4.29	5.04	4.92	4.84	4.85	4.87	5.02	4.88	4.95	4.91
chr8-118127154-118127396	4.53	4.65	4.61	4.53	4.29	4.62	4.53	4.72	4.75	4.53	4.77	4.82	5.58	4.96	4.75	4.53	4.83	4.92	5.07	4.92	4.82	4.94	4.98	4.88	4.93	4.99	4.81	4.53	4.29	4.31	4.53	5.17	4.31	4.53	5.03	4.31	5.07	5	4.87	4.88	4.88	5.07	5.13	5.11	5.15
chr8-118139159-118139209	4.45	4.34	4.38	4.45	4.53	4.55	4.45	4.53	4.38	4.45	4.48	4.38	4.45	4.61	4.59	4.45	4.49	4.58	4.66	4.57	4.6	4.82	4.6	4.52	4.62	4.62	4.55	4.45	4.34	4.38	4.45	5.11	4.38	4.45	4.34	4.38	4.96	4.77	5	4.79	4.76	4.79	4.83	4.69	4.73	Secretory	Basal
chr8-118139218-118139497	4.59	4.47	4.59	5.05	4.28	4.93	4.59	4.74	4.55	4.59	4.95	4.69	4.59	4.98	5.17	4.59	4.9	4.93	5.03	4.97	4.92	5.54	5.22	5.17	5.26	5.22	5.03	4.59	4.28	4.31	4.59	4.85	4.99	4.59	4.95	5.51	5.54	5.31	5.59	5.54	5.51	5.6	5.29	5.34	5.42	Secretory	Basal, Suprabasal
chr8-118142555-118142617	4.98	4.76	4.96	4.49	5	4.88	4.77	4.87	4.93	5.34	4.91	4.87	5.11	4.88	4.8	4.88	4.94	4.77	4.49	4.53	4.64	4.66	4.63	4.63	4.64	4.72	4.63	4.49	4.31	4.34	4.49	4.31	4.34	4.49	5.17	5.29	4.49	4.72	4.66	4.79	4.58	4.62	4.49	4.66	4.56	Basal, Suprabasal	Ciliated
chr8-118142624-118143152	7.61	6.86	7.21	7.61	6.95	7.6	7.2	6.94	7.37	7.02	6.77	7.17	7.3	6.78	7.2	6.94	6.7	7.06	5.64	5.32	5.17	5.76	5.54	5.43	5.51	5.38	5.25	4.73	4.09	4.37	4.73	5.77	4.37	4.73	5.6	5.52	6.25	6.37	6.2	6.08	6.32	6.24	5.82	6.11	5.7	Basal, Suprabasal	Ciliated, Ionocyte
chr8-118180615-118180858	5	5.19	5.1	5.24	4.98	5.2	5.19	4.98	4.99	4.48	5.15	5.21	5.28	4.92	5.11	4.89	4.86	5.15	4.67	4.66	4.69	4.83	4.64	4.58	4.64	4.66	4.59	4.48	4.33	4.36	4.48	4.33	4.36	4.48	4.33	4.36	4.48	4.6	4.7	4.8	4.6	4.6	4.78	4.56	4.55	Basal, Suprabasal	Ciliated, Secretory	SAMD12
chr8-118195836-118195890	4.83	4.78	4.85	4.78	4.88	4.87	4.88	4.69	4.71	4.44	4.59	4.59	4.44	4.69	4.73	4.44	4.5	4.65	4.44	4.49	4.38	4.44	4.5	4.48	4.44	4.48	4.54	4.44	4.34	4.38	4.44	4.34	4.38	4.44	4.34	4.38	4.44	4.47	4.38	4.64	4.57	4.38	4.44	4.49	4.57	Basal	Ciliated, Secretory
chr8-118195936-118196252	6.22	5.94	6.14	6.1	6.16	6.34	6.12	6.03	6.3	6.37	5.66	5.81	5.51	5.82	5.68	5.99	5.76	5.94	5.23	4.88	4.86	5.27	4.94	4.81	5	4.96	4.87	4.63	5.01	4.26	4.63	4.24	5	4.63	5.09	4.26	5.71	5.64	5.18	5.45	5.59	5.2	5.13	5.58	5.4	Basal, Suprabasal	Ciliated, Ionocyte	SAMD12
chr8-118196282-118196343	4.77	4.78	4.61	5.05	4.93	4.99	4.71	4.77	4.66	5.42	4.71	4.95	4.46	4.63	5.04	4.81	4.91	4.7	4.46	4.59	4.62	4.61	4.63	4.61	4.46	4.52	4.57	4.46	4.31	4.37	4.46	4.31	4.37	4.46	4.31	4.37	4.72	4.81	4.37	4.68	4.64	4.67	4.72	4.68	4.37	Suprabasal	Ciliated	SAMD12
chr8-118196377-118196443	4.95	4.8	4.91	4.88	4.35	4.92	4.94	4.83	4.8	4.44	4.73	4.79	4.44	4.65	4.57	4.44	4.65	4.64	4.44	4.46	4.49	4.44	4.55	4.37	4.44	4.52	4.37	4.44	4.35	4.37	4.44	4.35	4.37	4.44	4.35	4.37	4.66	4.64	4.57	4.44	4.63	4.67	4.44	4.55	4.56	Basal	Ciliated
chr8-118196531-118196581	4.44	4.55	4.38	4.44	4.56	4.64	4.8	4.75	4.82	4.44	4.67	4.75	4.44	4.63	4.56	4.44	4.67	4.55	4.44	4.48	4.38	4.44	4.36	4.47	4.44	4.47	4.38	4.44	4.36	4.38	4.44	4.36	4.38	4.44	4.36	4.38	4.44	4.45	4.63	4.44	4.36	4.54	4.65	4.57	4.55
chr8-118213355-118213558	5.36	5.09	4.94	5.49	5.07	5.07	4.7	4.86	4.61	5.17	4.6	4.36	4.47	4.83	4.36	5.1	4.8	4.65	4.47	4.51	4.36	4.6	4.65	4.69	4.47	4.47	4.66	4.47	4.31	4.36	4.47	4.31	4.36	4.47	4.31	4.36	4.64	4.53	4.66	4.47	4.57	4.36	4.47	4.62	4.77	Basal	Ciliated, Secretory	SAMD12
chr8-118221311-118221444	4.48	4.8	4.88	4.48	4.53	4.71	4.48	4.6	4.81	5.05	4.76	4.67	4.48	4.34	4.66	4.48	4.59	4.88	4.69	4.65	4.61	4.86	4.68	4.63	4.65	4.7	4.57	4.48	4.34	4.37	4.48	4.88	4.37	4.48	4.34	4.37	4.71	4.79	4.81	4.68	4.76	4.86	4.48	4.85	4.84
chr8-118221551-118221606	4.39	4.58	4.39	4.39	4.39	4.55	4.39	4.53	4.39	4.39	4.67	4.39	4.39	4.39	4.39	4.39	4.61	4.39	4.39	4.5	4.55	4.39	4.57	4.48	4.39	4.5	4.39	4.39	4.39	4.39	4.39	4.97	4.39	4.39	4.39	4.39	4.39	4.75	4.58	4.39	4.61	4.39	4.39	4.63	4.66
chr8-118221657-118221805	4.48	4.74	4.36	4.48	4.82	4.82	4.48	4.52	4.78	4.48	4.84	4.74	5.14	4.77	4.78	4.89	4.94	5.17	4.48	4.59	4.58	4.48	4.64	4.61	4.71	4.55	4.56	4.48	4.32	4.36	4.48	4.32	4.36	4.48	4.32	4.36	4.91	4.78	4.82	4.67	4.77	4.8	4.48	4.77	4.56			SAMD12
chr8-118227340-118227949	7.22	6.61	6.75	7.14	6.9	6.86	6.57	6.63	6.88	6.82	6.33	6.84	7.11	6.31	6.91	6.62	6.36	6.8	5.39	5.06	5.05	5.49	5.15	5.08	5.42	5.14	4.88	4.74	4.98	4.22	4.74	4.17	4.22	4.74	4.69	5.11	5.14	5.18	4.91	5.09	5.37	5.17	5.15	5.12	4.68	Basal, Suprabasal	Ciliated, Ionocyte, Secretory	SAMD12
chr8-118279374-118279439	4.44	4.52	4.36	4.44	4.37	4.36	4.44	4.37	4.53	4.44	4.52	4.73	4.88	4.37	4.57	4.44	4.37	4.56	4.69	4.48	4.48	4.72	4.54	4.56	4.65	4.67	4.56	4.44	4.37	4.36	4.44	4.37	4.36	4.44	4.37	4.36	4.89	4.71	4.76	4.44	4.61	4.61	4.67	4.76	4.56
chr8-118279540-118279802	4.57	4.42	4.25	4.57	4.59	4.67	4.57	4.54	4.72	5.2	4.84	4.78	4.97	4.76	4.7	4.57	4.99	4.88	5	4.98	4.85	5.23	4.97	4.89	4.98	5.08	4.87	4.57	5.8	4.25	4.57	5.54	4.25	5.83	4.27	5.3	5.38	5.45	5.6	5.21	5.45	5.33	5.41	5.43	5.57	Ionocyte, Secretory	Basal	AC023590.1, SAMD12
chr8-118279912-118279964	4.42	4.5	4.39	4.42	4.36	4.39	4.42	4.5	4.39	4.42	4.36	4.39	4.42	4.56	4.39	4.42	4.36	4.57	4.42	4.53	4.58	4.61	4.52	4.57	4.42	4.54	4.54	4.42	4.36	4.39	4.42	4.36	4.39	4.42	4.36	4.39	4.42	4.63	4.71	4.71	4.54	4.39	4.69	4.66	4.7
chr8-118307896-118308150	5.02	5	4.65	4.6	4.52	4.96	4.84	4.89	4.98	5.52	5.17	5.2	4.6	5	5.17	5.25	4.88	5.1	5.26	5.19	5.05	5.33	5.15	5.46	5.06	5.08	5.06	4.6	4.93	4.15	4.6	4.98	5.2	4.6	4.26	4.92	5.24	5.3	5.28	5.11	5.23	4.92	5.2	5.13	5.43			AC023590.1, SAMD12
chr8-118332380-118332436	4.44	4.51	4.4	4.44	4.71	4.4	4.44	4.7	4.4	4.44	4.34	4.4	5.02	4.34	4.4	4.44	4.75	4.54	4.44	4.34	4.48	4.44	4.54	4.4	4.44	4.48	4.4	4.44	4.34	5.24	4.44	4.34	4.74	4.44	4.34	5.01	4.44	4.55	4.4	4.67	4.5	4.4	4.44	4.48	4.4			AC023590.1, SAMD12
chr8-118332558-118332721	5.9	4.83	4.94	5.09	4.97	4.69	4.95	4.67	4.59	4.51	4.55	4.35	5	4.58	4.65	4.51	4.77	4.63	4.71	4.46	4.62	5.14	4.59	4.55	4.75	4.62	4.61	4.51	5.21	5.77	4.51	5.43	5.3	4.51	5.36	5.39	4.51	4.6	4.64	4.71	4.62	4.71	4.93	4.52	4.35	Basal, Ionocyte	Suprabasal, Ciliated, Secretory	AC023590.1, SAMD12
chr8-118333333-118333455	5.24	4.81	4.98	5.01	4.83	4.89	4.47	4.78	4.93	4.47	4.55	4.9	4.47	4.36	4.89	4.47	4.36	4.59	4.47	4.49	4.61	4.68	4.48	4.47	4.47	4.48	4.49	4.47	4.77	4.33	4.47	4.36	4.33	4.47	4.36	4.33	4.47	4.46	4.33	4.47	4.53	4.33	4.47	4.44	4.59	Basal	Ciliated, Secretory	AC023590.1, SAMD12
chr8-118335688-118335814	4.45	4.36	4.38	4.45	4.58	4.52	4.45	4.36	4.38	4.45	4.36	4.38	4.45	4.57	4.56	4.45	4.36	4.38	4.92	4.77	4.7	4.88	4.73	4.65	4.8	4.78	4.64	4.45	4.36	4.38	4.45	4.36	4.38	4.45	4.36	4.89	4.45	4.68	4.67	4.45	4.6	4.59	4.72	4.74	4.38			AC023590.1, SAMD12
chr8-118344013-118344321	6.03	5.72	6.21	6.07	5.67	6.03	6.26	5.67	5.85	5.86	5.62	5.63	6.03	5.47	5.63	5.88	5.61	5.7	5.31	5.3	5.4	5.34	5.48	5.47	5.44	5.32	5.37	4.64	5.52	4.27	4.64	4.9	4.94	5.7	4.29	4.27	5.82	5.48	5.37	5.38	5.5	5.82	5.61	5.44	5.39	Basal	Ciliated	AC023590.1, SAMD12
chr8-118345903-118345984	5.33	4.86	5.03	4.84	4.8	4.97	5.07	4.8	4.83	4.46	4.66	4.6	4.46	4.33	4.35	4.46	4.59	4.8	4.69	4.6	4.59	4.46	4.61	4.55	4.65	4.58	4.58	4.46	4.33	4.35	4.46	4.33	4.35	4.46	4.33	4.35	4.64	4.66	4.58	4.62	4.63	4.55	4.61	4.72	4.67	Basal	Ciliated, Secretory	AC023590.1, SAMD12
chr8-118346672-118346945	5.94	5.47	5.9	5.29	5.39	5.87	5.08	5.32	5.54	5.35	4.78	4.6	5.47	4.96	5.12	4.56	5.07	5.22	4.56	4.76	4.85	4.97	4.86	4.76	4.9	4.7	4.76	4.56	4.3	4.91	4.56	5.27	4.78	5.87	4.88	4.91	5.21	4.72	4.91	4.92	4.85	5.13	5.07	4.82	4.57	Basal	Suprabasal, Ciliated, Secretory	AC023590.1, SAMD12
chr8-118350138-118350380	4.51	4.51	4.33	4.51	4.52	4.52	5.04	4.8	4.6	4.51	4.81	4.74	5.44	5.07	4.8	5.15	4.84	4.9	5	4.78	4.92	4.95	4.95	4.8	4.94	4.87	4.9	4.51	4.3	4.33	4.51	4.3	4.86	4.51	4.3	4.33	5.35	5.19	5.32	5.42	5.17	5.31	4.99	5.13	5.05	Ciliated, Secretory	Basal, Suprabasal	AC023590.1, SAMD12
chr8-118350392-118350444	4.42	4.36	4.38	4.42	4.59	4.38	4.42	4.36	4.38	4.42	4.64	4.6	4.86	4.36	4.59	4.42	4.36	4.66	4.6	4.53	4.5	4.42	4.54	4.52	4.72	4.52	4.49	4.42	4.36	4.38	4.42	4.36	4.86	4.42	4.36	4.38	4.77	4.66	4.73	4.67	4.62	4.63	4.66	4.66	4.38
chr8-118360317-118360367	4.44	4.35	4.39	4.44	4.55	4.53	4.44	4.54	4.39	4.44	4.55	4.39	4.44	4.68	4.57	4.44	4.35	4.39	4.69	4.46	4.49	4.44	4.6	4.51	4.44	4.49	4.49	4.44	4.35	4.39	4.44	4.35	4.39	4.44	4.35	4.39	4.44	4.64	4.68	4.44	4.7	4.39	4.67	4.6	4.56
chr8-118379897-118379988	4.91	4.75	4.82	4.73	4.71	4.91	4.9	4.88	4.94	5.1	4.64	4.62	4.45	4.63	4.38	4.81	4.75	4.75	4.62	4.49	4.52	4.45	4.55	4.38	4.45	4.52	4.38	4.45	4.32	4.38	4.45	4.32	4.38	4.45	4.32	4.38	4.64	4.71	4.61	4.45	4.73	4.38	4.45	4.59	4.38			AC023590.1, SAMD12
chr8-118383188-118383624	5.55	4.92	5.11	5.11	5.01	5.02	5.23	5.18	5.08	5.8	5.28	5.19	4.71	5.55	5.16	6.08	5.5	5.59	6.66	6.38	6.86	6.72	6.49	6.73	6.62	6.4	6.78	4.71	6.25	4.22	6.68	5.06	5.53	4.71	5.44	4.22	6.3	6.23	6.28	6.17	6.27	6.47	5.85	6.05	6.09	Ciliated, Secretory	Basal, Suprabasal	AC023590.1, SAMD12
chr8-118383637-118383734	4.85	4.49	4.56	4.46	4.55	4.37	4.46	4.35	4.37	4.46	4.59	4.37	4.46	4.63	4.65	4.46	4.35	4.74	5.04	4.77	4.91	4.88	4.75	4.76	4.7	4.84	4.8	4.46	4.35	4.37	4.46	4.35	4.37	4.46	4.35	4.37	4.69	4.88	4.8	4.66	4.89	4.85	4.73	4.88	4.69			AC023590.1, SAMD12
chr8-118405828-118405878	4.43	4.37	4.57	4.43	4.37	4.39	4.43	4.37	4.39	4.43	4.37	4.39	4.43	4.37	4.39	4.43	4.37	4.52	4.43	4.37	4.39	4.43	4.5	4.39	4.43	4.49	4.39	4.43	4.37	5.06	4.43	4.37	4.7	4.43	4.37	4.79	4.43	4.37	4.39	4.68	4.56	4.39	4.43	4.52	4.39			AC023590.1, SAMD12
chr8-118406002-118406074	4.45	4.35	4.65	4.45	4.35	4.35	4.45	4.35	4.35	4.45	4.35	4.35	4.45	4.66	4.35	4.45	4.35	4.56	4.45	4.35	4.48	4.45	4.35	4.46	4.6	4.35	4.48	4.45	4.35	5.43	4.45	5.45	4.35	5.81	4.89	4.99	4.45	4.5	4.35	4.45	4.55	4.35	4.45	4.35	4.35			AC023590.1, SAMD12
chr8-118414881-118414936	4.47	4.83	4.82	4.76	4.77	4.76	4.93	4.79	4.8	4.47	4.63	4.59	4.47	4.7	4.74	4.47	4.62	4.56	4.65	4.65	4.58	4.7	4.69	4.67	4.47	4.65	4.57	4.47	4.3	4.36	4.47	4.3	4.36	5.44	4.3	4.36	4.67	4.68	4.36	4.64	4.75	4.54	4.47	4.69	4.57			SAMD12
chr8-118415041-118415230	6.13	5.75	5.96	5.41	5.64	6.03	5.41	5.77	5.81	5.47	5.52	5.35	5.59	5.47	5.32	5.31	5.48	5.45	5.45	5.39	5.29	5.4	5.33	5.36	5.35	5.42	5.17	4.68	4.84	5.07	6.16	5.11	5.23	5.63	5.45	5.09	5.36	5.36	5.23	5.58	5.29	5.26	5.48	5.4	5.11	Basal	Ciliated, Ionocyte, Secretory	SAMD12
chr8-118415341-118415407	5.16	4.9	5.09	5.06	4.79	5.02	5.09	4.93	4.81	4.47	4.71	4.92	4.91	4.61	4.86	4.47	4.87	4.66	4.73	4.74	4.55	4.71	4.65	4.65	4.47	4.79	4.49	4.47	4.31	4.36	4.47	4.31	4.36	4.47	4.31	4.36	4.47	4.73	4.74	4.77	4.7	4.63	4.64	4.77	4.78			SAMD12
chr8-118415425-118415478	5.2	4.86	4.89	4.86	4.81	5.2	4.83	4.92	4.72	4.44	4.63	4.9	4.44	4.35	4.67	4.98	4.75	4.71	4.62	4.35	4.5	4.44	4.53	4.38	4.44	4.44	4.49	4.44	4.35	4.38	4.44	4.35	4.38	4.44	4.35	4.38	4.72	4.53	4.66	4.68	4.71	4.38	4.6	4.47	4.38	Basal	Ciliated	SAMD12
chr8-118415578-118415997	7.21	6.87	7.35	7.09	6.84	7.44	7.1	6.93	7.28	6.56	5.59	5.91	6.38	5.3	5.81	5.82	5.48	5.58	4.87	4.48	4.72	4.84	4.65	4.69	4.82	4.68	4.77	4.6	4.98	4.4	4.6	4.18	4.4	6.04	5.07	5.01	5.15	5	4.69	5.04	4.93	4.98	5.09	4.78	4.6	Basal	Ciliated, Ionocyte	SAMD12
chr8-118439735-118439977	5.93	5.63	5.53	5.81	5.52	5.65	5.7	5.6	5.58	5.35	5.05	5.09	5.27	5.04	4.8	5.5	4.9	5.18	4.56	4.75	4.72	4.97	4.78	4.82	4.9	4.7	4.68	4.56	5.25	5.29	4.56	5.13	4.33	4.56	4.98	4.33	5.26	5.04	4.97	5.14	4.91	4.99	4.83	4.84	4.83	Basal, Suprabasal	Ciliated	SAMD12	SAMD12
chr8-118440079-118440130	4.79	4.72	4.82	4.74	4.79	4.76	4.72	4.65	4.71	4.43	4.62	4.62	4.43	4.54	4.39	4.83	4.5	4.6	4.62	4.42	4.39	4.43	4.43	4.5	4.43	4.48	4.52	4.43	4.87	4.39	4.43	4.34	4.39	4.43	4.34	4.39	4.43	4.55	4.39	4.69	4.52	4.39	4.43	4.49	4.39	Basal	Ciliated
chr8-118464238-118464292	4.94	4.73	4.68	4.97	4.69	4.7	4.46	4.65	4.7	4.46	4.68	4.71	4.89	4.83	4.7	4.46	4.65	4.8	4.64	4.43	4.61	4.46	4.51	4.48	4.46	4.52	4.37	4.46	4.32	4.37	4.46	4.32	4.37	4.46	4.83	4.37	4.46	4.65	4.37	4.46	4.59	4.85	4.69	4.57	4.59
chr8-118464306-118464356	4.99	4.67	4.66	4.92	4.52	4.38	4.75	4.58	4.62	4.44	4.61	4.81	4.44	4.63	4.89	4.44	4.61	4.65	4.44	4.41	4.62	4.44	4.5	4.52	4.44	4.35	4.38	4.44	4.35	4.38	4.44	4.35	4.38	4.44	4.75	4.38	4.44	4.57	4.38	4.44	4.61	4.63	4.71	4.53	4.66			SAMD12
chr8-118473064-118473224	4.5	4.87	5.17	5.15	4.75	4.85	4.85	4.74	4.97	5.12	4.96	4.55	5.05	4.8	4.84	5.46	4.75	4.97	4.98	4.8	4.95	4.83	4.87	4.98	5.03	4.82	5.03	4.5	4.33	4.31	4.5	4.33	4.31	4.5	4.33	5	4.98	4.81	4.63	4.81	5.04	4.91	4.71	4.88	5.07			SAMD12
chr8-118488685-118488927	5.17	4.98	5.47	5.15	5.18	5.64	4.56	4.88	5.28	5	5.06	5.02	5.23	5.13	5.25	4.91	4.82	4.77	4.88	4.68	4.45	4.71	4.86	4.59	4.96	4.89	4.62	6.34	4.27	4.97	4.56	4.27	4.83	5.81	5.07	5.28	5.13	5.25	5.01	5.1	5.2	5.01	4.82	5.2	4.87	Basal, Secretory	Ciliated	SAMD12
chr8-118488931-118488991	4.77	4.73	4.78	4.73	4.66	4.99	4.72	4.61	4.71	4.49	4.81	4.83	4.49	4.81	4.96	4.81	4.58	4.78	4.7	4.48	4.29	4.49	4.56	4.58	4.49	4.52	4.58	6.12	4.29	4.29	4.49	4.29	4.29	4.49	4.29	4.29	4.66	4.84	4.79	4.78	4.9	4.73	4.68	4.73	4.69			SAMD12
chr8-118491707-118491765	4.86	4.89	4.63	4.81	4.57	5.05	4.7	4.72	5	4.87	4.63	4.97	4.47	4.76	4.77	4.47	4.6	4.63	4.62	4.55	4.52	4.47	4.6	4.49	4.47	4.51	4.34	6.06	4.29	4.34	4.47	4.29	4.34	4.47	4.29	4.34	4.64	4.61	4.63	4.61	4.73	4.6	4.47	4.62	4.34			SAMD12
chr8-118491772-118492137	5.78	5.61	5.87	5.55	5.7	5.9	5.48	5.7	5.79	5.99	5.23	5.15	4.58	5.22	5.42	4.58	5.21	5.3	5.1	4.98	4.86	4.8	4.94	4.84	4.93	4.88	4.71	6.48	4.23	4.3	4.58	4.87	4.3	4.58	4.23	4.98	5.16	5.23	5.04	5.02	5.04	4.98	4.86	5.27	5.11	Basal, Suprabasal	Ciliated, Secretory	SAMD12
chr8-118499212-118499554	4.82	4.47	4.65	4.47	4.54	4.79	4.47	4.59	4.62	4.47	4.66	4.37	5.1	4.69	4.37	4.86	4.32	4.57	5.42	5.23	5.33	5.44	5.34	5.44	5.06	5.18	5.34	4.47	4.32	4.37	4.47	4.32	4.37	4.47	4.32	4.37	4.47	4.66	4.78	4.78	4.74	4.63	4.64	4.69	4.9	Ciliated	Basal, Suprabasal, Secretory	SAMD12
chr8-118506615-118506704	5.03	4.93	5.15	4.96	4.77	5.16	5.02	5.01	5	5.04	4.7	4.71	4.48	4.9	4.75	4.48	4.78	4.76	4.89	4.52	4.57	4.74	4.59	4.39	4.65	4.58	4.65	4.48	4.91	5.39	4.48	4.96	4.97	4.48	4.31	4.91	4.94	4.66	4.64	4.82	4.72	4.61	4.81	4.63	4.56	Basal, Ionocyte	Ciliated	SAMD12
chr8-118506793-118506851	4.79	4.96	4.9	4.87	4.58	4.8	4.72	4.68	4.7	4.44	4.58	4.67	4.44	4.58	4.66	5	4.67	4.39	4.62	4.5	4.64	4.68	4.5	4.39	4.59	4.53	4.54	4.44	4.35	4.94	4.44	4.35	4.39	4.44	4.35	4.95	4.8	4.64	4.65	4.75	4.65	4.55	4.73	4.6	4.39			SAMD12
chr8-118507021-118507311	5.34	5.46	5.67	5.7	5.57	5.94	5.47	5.6	5.7	5.26	5.19	5.38	5.62	5.36	5.37	5.57	5.19	5.28	4.82	4.75	4.68	4.89	4.8	4.88	4.86	4.75	4.7	4.55	4.29	5.35	4.55	5.36	4.32	5.97	4.29	4.32	5.14	5.12	4.77	4.73	4.86	4.85	4.93	4.86	5	Basal, Suprabasal	Ciliated	SAMD12
chr8-118509236-118509584	5.89	6.14	6.25	6.58	6.38	6.69	5.57	6.1	6.13	5.43	5.37	5.41	6.15	5.52	5.63	5.93	5.36	5.49	4.94	4.7	4.68	4.95	4.71	4.53	4.95	4.78	4.75	4.57	4.85	4.29	4.57	4.3	4.8	4.57	4.3	4.94	5.12	5.08	4.82	5.48	5.16	5.22	5.13	5.21	4.84	Basal	Ciliated, Ionocyte	SAMD12
chr8-118510606-118510656	4.45	4.62	4.67	4.88	4.63	4.69	4.45	4.69	4.74	4.95	4.66	4.61	4.45	4.74	4.38	4.45	4.7	4.92	4.76	4.49	4.56	4.61	4.57	4.53	4.45	4.55	4.55	4.45	4.33	4.38	4.45	4.33	4.38	4.45	4.33	4.38	4.45	4.55	4.38	4.62	4.52	4.64	4.62	4.73	4.59
chr8-118525070-118525125	4.42	4.51	4.39	4.42	4.36	4.39	4.42	4.64	4.54	4.42	4.36	4.57	4.42	4.58	4.39	4.42	4.54	4.39	4.62	4.48	4.39	4.68	4.51	4.58	4.58	4.62	4.67	4.42	4.36	4.39	4.42	4.36	4.8	4.42	4.36	4.39	4.42	4.51	4.39	4.75	4.51	4.65	4.6	4.48	4.39
chr8-118546558-118546911	6.72	6.58	6.84	6.6	6.87	6.61	6.68	6.58	6.72	6.16	5.97	6.21	6.34	5.9	6.15	6.16	5.93	6.16	5.95	5.23	5.41	5.72	5.14	5.39	5.7	5.17	5.38	4.61	5.19	4.35	4.61	4.24	4.35	4.61	5.44	4.96	5.82	5.41	5.47	5.48	5.49	5.52	5.64	5.42	5.5	Basal	Ciliated, Ionocyte, Secretory	SAMD12
chr8-118547026-118547108	4.46	4.88	4.95	4.87	4.88	4.93	4.84	5.06	4.84	4.94	4.75	4.92	5.06	4.72	4.8	4.99	4.83	4.94	4.64	4.66	4.65	4.62	4.49	4.57	4.61	4.56	4.57	4.46	4.34	4.35	4.46	4.34	4.35	4.46	4.34	5.01	4.66	4.55	4.66	4.7	4.59	4.54	4.74	4.69	4.56			SAMD12
chr8-118548645-118548738	4.81	4.72	4.72	4.76	4.37	4.71	4.74	4.65	4.71	4.46	4.83	4.85	4.91	4.69	4.63	4.46	4.55	4.76	4.78	4.76	4.71	4.75	4.68	4.74	4.83	4.55	4.73	4.46	4.37	4.35	4.46	4.37	4.35	4.46	4.37	4.92	4.87	4.84	4.77	4.93	4.66	4.52	4.87	4.67	4.61			SAMD12
chr8-118548892-118549164	5.13	5.09	5.17	4.99	4.87	5.13	5.24	5.27	4.84	5.21	5.29	5.02	4.64	4.95	5.19	5.52	5.46	5.05	5.69	5.63	5.75	5.68	5.56	5.74	5.68	5.57	5.55	4.64	4.92	5.88	4.64	5.27	5.66	5.79	5.11	4.93	5.01	5.23	5.05	5.33	5.1	5.22	5.22	4.94	5.42	Ciliated	Basal, Suprabasal, Secretory	SAMD12
chr8-118574656-118575016	4.55	5.29	5.39	5.32	5.34	5.65	4.94	5.27	5.48	4.55	4.97	5.17	4.55	4.85	5.22	4.55	5.21	4.95	5.37	4.84	4.96	5.31	4.99	4.88	5.04	4.82	4.94	4.55	4.27	4.33	4.55	4.27	4.33	4.55	5.03	4.33	5.76	5.24	5.34	5.56	5.24	5.2	5.33	5.19	5.46			SAMD12
chr8-118575047-118575104	4.42	4.37	4.66	4.74	4.37	4.37	4.42	4.68	4.55	4.42	4.37	4.37	4.42	4.37	4.37	4.42	4.37	4.57	4.42	4.52	4.5	4.42	4.37	4.58	4.42	4.51	4.58	4.42	4.37	4.37	4.42	4.37	4.37	4.42	4.37	4.37	4.79	4.58	4.67	4.68	4.76	4.56	4.42	4.55	4.66
chr8-118575141-118575237	4.45	4.79	4.94	4.45	4.99	4.84	4.76	4.82	4.86	4.45	4.73	4.66	4.45	4.8	4.72	4.45	4.63	4.56	4.65	4.55	4.6	4.77	4.48	4.58	4.62	4.51	4.59	4.45	4.35	4.36	4.45	4.35	4.36	4.45	4.35	4.36	4.9	4.56	4.89	4.73	4.53	4.61	4.45	4.46	4.7			SAMD12
chr8-118575275-118575325	4.43	4.59	4.38	4.43	4.64	4.75	4.75	4.66	4.38	4.43	4.5	4.59	4.43	4.63	4.38	4.43	4.36	4.57	4.64	4.43	4.5	4.43	4.49	4.55	4.6	4.53	4.49	4.43	4.36	4.38	4.43	4.36	4.38	4.43	4.36	4.38	4.43	4.45	4.58	4.43	4.54	4.62	4.43	4.36	4.57
chr8-118584894-118585423	6.29	6.67	6.99	7.03	6.92	7.15	6.63	6.5	6.83	6.44	5.68	6.29	6.14	5.58	6.37	5.51	5.63	6.17	5.32	5.22	5.29	5.47	5.28	5.44	5.18	5.2	5.45	4.66	5.14	4.39	4.66	4.16	5	6.21	5.88	4.39	5.36	4.94	5.11	5.42	4.76	5.07	5.18	4.91	4.92	Basal, Suprabasal	Ciliated, Ionocyte, Secretory	SAMD12
chr8-118606970-118607039	4.45	4.66	4.58	4.45	4.55	4.63	4.45	4.7	4.79	4.45	4.71	4.36	4.45	4.55	4.6	4.98	4.67	4.58	4.45	4.56	4.5	4.61	4.59	4.66	4.59	4.51	4.36	4.45	4.33	4.36	4.45	4.33	4.36	4.45	4.33	4.36	4.73	4.82	4.36	4.45	4.57	4.76	4.45	4.56	4.58			SAMD12
chr8-118609812-118610015	5.95	5.43	5.54	5.63	5.54	5.61	5.43	5.14	5.57	5.42	5.14	5.07	5.57	5.21	5.19	5.24	5.17	4.92	4.53	4.78	4.79	4.79	4.58	4.57	5.11	4.66	4.71	4.53	4.31	4.98	4.53	4.31	4.28	4.53	4.31	4.28	5.02	4.94	4.61	4.89	4.89	4.79	4.75	4.89	4.74	Basal, Suprabasal	Ciliated, Secretory	SAMD12
chr8-118614622-118614811	5.35	5.12	5.33	5.17	5.03	5.09	4.52	4.96	5.02	5.06	4.91	5.03	4.52	4.91	4.78	4.52	4.72	4.67	4.72	4.5	4.55	4.7	4.66	4.52	4.68	4.65	4.57	4.52	4.88	4.36	4.52	4.93	4.79	4.52	4.29	5.13	4.96	4.64	4.68	4.71	4.76	4.64	4.52	4.72	4.61	Basal, Suprabasal	Ciliated, Secretory	SAMD12-AS1, SAMD12
chr8-118614836-118615074	5.49	5.49	5.54	5.1	5.18	5.59	5.13	5.14	5	5	4.96	4.9	4.48	4.82	4.84	4.48	4.81	4.71	4.67	4.51	4.62	4.65	4.65	4.55	4.64	4.61	4.5	4.48	4.87	4.38	4.48	4.3	4.38	4.48	4.3	4.38	4.85	4.69	4.73	4.74	4.64	4.9	4.48	4.66	4.38	Basal, Suprabasal	Ciliated, Secretory	SAMD12-AS1, SAMD12
chr8-118615108-118615159	4.44	4.71	4.58	4.44	4.55	4.74	4.44	4.79	4.63	4.44	4.66	4.6	4.44	4.63	4.6	4.44	4.35	4.67	4.44	4.43	4.5	4.44	4.48	4.37	4.6	4.49	4.5	4.44	4.35	4.37	4.44	4.35	4.37	4.44	4.35	4.37	4.44	4.51	4.37	4.62	4.48	4.56	4.44	4.5	4.37
chr8-118615620-118615978	4.59	5.27	5.22	5.1	5.34	5.64	5.34	5.25	5.39	4.59	5.42	5.93	5.65	5.26	5.58	5.26	5.5	5.85	4.81	4.66	4.75	5.04	4.72	4.64	4.77	4.7	4.72	4.59	4.75	4.41	4.59	5.03	4.41	4.59	4.22	4.41	5.02	4.96	5	5.15	5.14	5.1	5	4.96	5.01	Basal, Suprabasal	Ciliated, Secretory	SAMD12-AS1, SAMD12
chr8-118620678-118621156	5.8	5.72	5.69	5.63	5.77	5.74	5.66	5.84	5.61	6.35	6.3	6.18	5.91	6.11	5.84	6.37	6.37	6.08	6.48	6.33	6.17	6.41	6.48	6.58	6.4	6.56	6.44	7.29	5.83	5.41	4.85	6.74	5.12	6.62	5.35	5.24	6.8	6.83	7.12	6.81	7.06	7.21	6.86	6.96	7.14	Ciliated, Secretory	Basal, Ionocyte	SAMD12-AS1, SAMD12	SAMD12-AS1, SAMD12
chr8-118621220-118621497	5.63	5.52	5.52	5.46	5.39	5.36	5.24	5.38	5.01	5.57	5.64	5.67	5.77	5.83	5.27	6.12	5.6	5.46	5.86	5.62	5.62	5.76	5.64	5.67	5.77	5.82	5.78	4.79	6.1	6.07	5.85	4.8	5.63	6.09	5.99	5.64	6.11	6.01	6.27	5.91	6.07	5.92	6.09	6.09	5.87	Secretory	Basal	SAMD12-AS1, SAMD12	SAMD12-AS1, SAMD12
chr8-118621525-118621792	5.69	5.58	5.71	5.46	5.49	5.46	5.69	5.66	5.4	5.84	5.58	5.4	5.8	5.68	5.23	5.35	5.6	5.72	5.6	5.42	5.14	5.49	5.48	5.32	5.55	5.52	5.22	4.7	5.78	5.5	5.82	4.36	5.3	4.7	5.94	5.28	5.63	5.73	5.59	5.7	5.61	5.41	5.44	5.61	5.41			SAMD12-AS1, SAMD12	SAMD12-AS1, SAMD12
chr8-118621806-118622081	6.48	6.39	6.39	6.45	6.49	6.4	6.46	6.46	6.13	6.7	6.37	6.55	6.23	6.32	6.07	6.34	6.49	6.05	6.17	6.32	5.94	6.12	6.38	5.94	6.31	6.37	5.84	4.79	6.32	6.04	7	5.53	6.73	6.39	6.34	5.08	6.4	6.35	6.39	6.26	6.5	6.19	6.26	6.32	6.27			SAMD12-AS1, SAMD12	SAMD12-AS1, SAMD12
chr8-118622135-118622345	5.97	5.8	5.44	5.99	5.96	5.61	5.88	5.73	5.47	5.54	5.67	5.63	5.57	5.56	5.46	5.92	5.76	5.73	6.15	6	6	6.07	5.91	5.96	6.04	5.96	6.01	4.74	6.25	5.49	6.53	5.34	6.56	6.34	5.99	4.47	6.27	5.97	5.98	5.82	5.88	6	5.89	5.97	5.8			SAMD12-AS1, SAMD12	SAMD12-AS1, SAMD12
chr8-118622379-118622502	5.28	5.26	5.09	5.41	5.3	5.04	5	5.16	4.92	5.28	5.32	5.02	5.05	5.26	4.91	5.35	5.06	4.85	5.39	5.32	5.29	5.24	5.3	5.25	5.21	5.31	5.16	4.64	5.47	5.46	4.64	5.1	5.5	4.64	5.46	4.05	5.42	5.34	5.41	5.22	5.25	5.05	5.38	5.36	5.24			SAMD12-AS1, SAMD12	SAMD12-AS1, SAMD12
chr8-118650989-118651193	4.47	5	5.18	5.17	5.03	5.22	4.88	5.08	5.15	4.47	4.77	4.39	5.12	4.92	4.75	5.04	4.79	4.73	4.66	4.57	4.6	4.72	4.64	4.53	4.47	4.52	4.51	4.47	4.86	4.39	4.47	4.3	4.39	4.47	4.3	4.39	4.77	4.63	4.59	4.47	4.63	4.57	4.47	4.73	4.39	Basal	Ciliated	SAMD12-AS1
chr8-118651286-118651336	4.77	4.62	4.97	4.72	4.68	4.8	4.43	4.71	4.68	4.91	4.63	4.39	4.43	4.58	4.39	4.43	4.53	4.66	4.43	4.54	4.39	4.66	4.56	4.61	4.58	4.53	4.64	4.43	4.34	4.39	4.43	4.34	4.39	4.43	4.34	4.39	4.63	4.5	4.39	4.43	4.49	4.56	4.59	4.62	4.58	Basal	Ciliated
chr8-118651478-118651808	5.53	5.51	6.07	5.81	5.71	6.01	5.21	5.49	5.66	5.67	5.14	5.44	5.77	5.17	5.67	4.6	5.27	5.41	5.32	5	5.03	5.12	5	5.07	5.12	4.95	4.89	4.6	4.25	5.16	4.6	5.07	4.34	4.6	4.94	4.34	5.37	5.09	4.99	5.14	5.15	5.22	4.97	4.96	5	Basal	Ciliated, Secretory	SAMD12-AS1
chr8-118651939-118651989	4.44	4.56	4.82	4.44	4.76	4.54	4.74	4.76	4.75	4.44	4.56	4.36	4.44	4.37	4.67	4.86	4.78	4.65	4.44	4.44	4.54	4.44	4.49	4.47	4.6	4.48	4.63	4.44	4.37	4.36	4.44	4.37	4.36	4.44	4.37	4.36	4.44	4.53	4.36	4.76	4.59	4.54	4.44	4.57	4.56
chr8-118670982-118671194	5.51	5.37	5.3	5.03	5.22	5.32	5.14	4.88	5.09	4.48	4.86	5.14	4.95	4.76	4.92	4.89	4.79	4.81	4.75	4.64	4.7	4.66	4.58	4.64	4.64	4.65	4.58	4.48	4.34	4.36	4.48	4.34	4.36	4.48	4.34	4.36	4.86	4.76	4.99	4.85	4.62	4.65	4.79	4.7	4.73	Basal, Suprabasal	Ciliated, Secretory	SAMD12-AS1
chr8-118712537-118712591	4.43	4.6	4.57	4.43	4.35	4.38	4.43	4.35	4.38	4.43	4.35	4.59	4.43	4.65	4.38	4.85	4.64	4.7	4.71	4.62	4.55	4.74	4.64	4.57	4.71	4.58	4.57	4.43	4.35	4.38	4.43	4.35	4.38	4.43	4.35	4.38	4.43	4.52	4.38	4.43	4.54	4.38	4.43	4.51	4.57
chr8-118743509-118743593	4.47	4.78	4.34	4.76	4.68	4.71	4.74	4.77	4.71	4.47	4.75	4.72	5.06	4.77	4.8	4.47	4.55	4.69	4.47	4.81	4.61	4.47	4.75	4.72	4.79	4.82	4.82	4.47	4.32	4.34	4.47	4.32	4.34	4.47	4.32	4.34	4.47	4.77	4.7	4.88	4.5	4.73	4.7	4.73	4.59			SAMD12-AS1
chr8-118743711-118743888	5.2	5.24	5.41	5.48	5.25	5.23	5.08	5.35	5.16	5.29	5.3	5.28	5.65	4.89	5.15	4.6	5.26	4.9	5.22	5.23	4.84	5.17	5.11	4.93	5.43	5.21	5.07	4.6	4.84	4.88	4.6	5.4	5.35	4.6	4.34	5.47	5.09	5.36	5.4	5.15	5.16	5.1	5.17	5.38	4.72			SAMD12-AS1
chr8-118780247-118780436	5.02	4.95	4.84	4.5	4.84	4.75	4.91	4.8	4.68	5.39	5.22	4.84	5.15	4.72	4.96	4.91	4.69	4.8	5.16	4.79	4.72	4.74	4.76	4.8	4.89	4.78	4.73	4.5	5.18	4.37	4.5	4.32	4.37	4.5	4.32	5.14	5.2	5.07	5.07	5.08	5.1	5.04	4.93	5.02	4.8			SAMD12-AS1
chr8-118793273-118793504	5.69	5.74	5.73	5.92	5.69	5.68	5.61	5.8	5.76	5.86	5.49	5.9	5.86	5.39	5.5	4.93	5.05	5.46	4.56	4.49	4.52	4.72	4.51	4.58	4.56	4.49	4.46	4.56	4.83	4.34	4.56	4.24	4.34	4.56	4.99	4.34	4.76	4.78	4.55	4.8	4.71	4.87	4.72	4.55	4.81	Basal, Suprabasal	Ciliated, Ionocyte, Secretory	SAMD12-AS1
chr8-118796612-118796729	5	5.12	4.9	4.84	4.74	5.15	4.45	4.85	4.83	4.45	4.67	4.84	4.45	4.57	4.59	4.45	4.6	4.36	4.45	4.43	4.49	4.6	4.44	4.36	4.45	4.43	4.62	4.45	4.34	4.36	4.45	4.34	4.36	5.38	4.34	4.36	4.45	4.53	4.68	4.61	4.49	4.56	4.61	4.55	4.36	Basal	Ciliated, Secretory	SAMD12-AS1
chr8-118796906-118796971	4.96	4.92	4.81	4.96	4.74	4.81	4.68	4.7	4.75	4.42	4.35	4.39	4.42	4.35	4.75	4.42	4.52	4.39	4.42	4.35	4.39	4.57	4.49	4.39	4.42	4.47	4.39	4.42	4.35	4.39	4.42	4.35	4.39	4.42	4.35	4.39	4.42	4.5	4.39	4.58	4.6	4.39	4.42	4.47	4.39	Basal	Ciliated	SAMD12-AS1
chr8-118812034-118812131	4.47	4.88	4.95	4.91	4.8	4.7	4.76	4.7	4.75	5.19	4.78	4.85	4.47	4.79	4.6	4.87	4.69	4.9	4.85	4.57	4.67	4.64	4.61	4.56	4.78	4.66	4.37	4.47	5.06	4.37	4.47	4.31	4.9	4.47	5.14	4.37	4.77	4.65	4.69	4.73	4.73	4.57	4.47	4.63	4.68			SAMD12-AS1
chr8-118837204-118838197	7.08	6.67	6.21	7.18	6.77	6.23	7.14	6.57	6.31	7.78	7.21	7.54	7.61	7.44	7.66	7.52	7.23	7.4	6.55	6.05	5.95	6.49	6	6.03	6.31	5.95	6.02	4.95	5.94	5.34	4.95	5.53	5.66	4.95	5.29	5.36	7.69	7.49	7.71	7.43	7.26	7.64	7.39	7.29	7.62	Suprabasal, Secretory	Ciliated, Ionocyte	SAMD12-AS1
chr8-118843566-118843631	4.87	4.83	4.91	4.49	4.85	4.77	5.02	4.79	4.8	4.49	4.77	4.78	4.49	4.91	4.86	4.92	4.79	4.9	4.69	4.54	4.53	4.49	4.57	4.64	4.49	4.54	4.52	4.49	4.33	4.36	4.49	4.33	4.36	4.49	4.81	4.36	4.94	4.79	4.76	4.68	4.61	4.85	4.75	4.61	4.75	Basal	Ciliated
chr8-118843720-118844093	6.26	6.36	6.48	6.39	6.13	6.32	6	5.93	6.11	6.29	6.29	6.27	6.72	6.4	6.47	6.13	6.08	6.21	5.92	5.44	5.55	5.78	5.5	5.54	5.69	5.38	5.37	4.71	5.11	4.26	4.71	4.76	5.48	4.71	5.02	4.26	6.39	6.34	6.51	6.1	6.15	6.23	5.91	6.09	5.99	Basal, Suprabasal, Secretory	Ciliated, Ionocyte	SAMD12-AS1
chr8-118844220-118844338	4.47	4.91	4.65	4.47	4.78	4.8	4.47	4.75	4.75	4.47	4.76	4.67	4.94	4.77	4.9	4.47	4.69	4.56	4.85	4.74	4.64	4.82	4.72	4.75	4.75	4.67	4.63	4.47	4.33	4.35	4.47	4.33	4.35	4.47	4.33	4.35	4.84	4.87	4.99	4.99	4.81	4.68	4.82	4.73	4.71
chr8-118849939-118849989	4.49	4.78	4.69	4.49	4.94	4.78	4.49	4.94	4.93	4.49	4.63	4.6	4.49	4.77	4.81	4.49	4.76	4.78	4.49	4.6	4.47	4.63	4.56	4.44	4.49	4.48	4.3	4.49	4.28	4.3	4.49	4.28	4.3	4.49	4.28	4.3	4.49	4.67	4.79	4.49	4.63	4.55	4.49	4.51	4.58			SAMD12-AS1
chr8-118850025-118850552	6.72	6.58	6.97	6.54	6.64	7.04	6.79	6.54	6.84	6	6.22	6.63	6.56	6.11	6.37	6.71	6.17	6.66	5.72	5.37	5.3	5.72	5.37	5.28	5.5	5.3	5.25	4.72	5.23	5.39	4.72	4.32	5.12	4.72	4.32	5.69	6.35	6.14	5.9	5.91	5.96	5.84	5.96	5.92	5.7	Basal, Suprabasal	Ciliated, Ionocyte	SAMD12-AS1
chr8-118851319-118851397	4.45	4.66	4.73	4.88	4.7	4.73	4.74	4.66	4.55	4.96	4.75	4.37	4.45	4.84	4.86	4.85	4.62	4.78	4.45	4.64	4.71	4.62	4.65	4.7	4.45	4.66	4.64	4.45	4.34	4.37	4.45	4.34	4.37	4.45	4.34	4.37	4.45	4.53	4.37	4.45	4.64	4.37	4.62	4.63	4.66
chr8-118861235-118861286	4.86	4.61	4.85	4.94	4.37	4.78	4.45	4.61	4.82	4.45	4.54	4.69	4.45	4.54	4.34	4.45	4.64	4.73	4.45	4.63	4.48	4.72	4.59	4.62	4.45	4.52	4.69	4.45	4.37	4.34	4.45	4.37	4.34	4.45	4.37	5.04	4.45	4.6	4.57	4.8	4.53	4.54	4.45	4.55	4.34			SAMD12-AS1
chr8-118861436-118861512	4.9	4.48	4.74	4.47	4.65	4.54	4.47	4.62	4.68	4.47	4.73	4.69	5.01	4.69	4.33	4.47	4.36	4.56	4.69	4.66	4.66	4.76	4.58	4.65	4.47	4.54	4.67	4.47	4.8	4.33	4.47	4.36	4.33	4.47	4.36	4.33	4.47	4.58	4.67	4.69	4.64	4.63	4.47	4.49	4.57			SAMD12-AS1
chr8-118862043-118862136	4.47	4.83	4.83	5.08	4.84	4.93	4.75	4.76	4.98	4.98	4.79	4.92	4.92	4.78	4.74	4.87	4.76	4.65	4.73	4.62	4.36	4.64	4.49	4.74	4.47	4.59	4.48	4.47	4.33	4.36	4.47	4.33	4.36	4.47	4.33	4.36	5.02	4.93	4.73	4.94	4.82	4.85	4.71	4.92	4.87			SAMD12-AS1
chr8-118862277-118862545	5.72	5.65	5.68	5.53	5.6	5.88	5.67	5.72	5.91	5.34	5.7	5.94	5.79	5.72	5.83	5.58	5.58	5.72	5.65	5.25	5.31	5.34	5.13	5.19	4.9	5.13	5.21	4.64	5.04	4.86	4.64	5.1	5.25	5.66	5.12	5.15	5.56	5.79	5.63	5.62	5.78	5.72	5.58	5.53	5.48			SAMD12-AS1
chr8-118863911-118864000	4.47	4.73	4.38	4.47	4.62	4.38	4.72	4.65	4.38	5.09	4.78	4.63	4.86	4.68	4.87	4.47	4.65	4.94	4.63	4.45	4.53	4.62	4.6	4.65	4.6	4.63	4.52	4.47	4.91	4.38	4.47	4.28	4.38	5.38	4.85	4.38	4.73	4.71	4.72	4.82	4.62	4.89	4.77	4.84	5.03			SAMD12-AS1
chr8-118865678-118865738	4.46	4.62	4.62	4.89	4.58	4.72	4.46	4.51	4.68	4.46	4.58	4.71	4.91	4.57	4.75	4.46	4.35	4.72	4.46	4.47	4.55	4.46	4.45	4.61	4.46	4.48	4.46	4.46	4.35	4.35	4.46	4.35	4.35	4.46	4.89	4.35	4.76	4.81	4.82	4.86	4.7	4.83	4.91	4.73	4.88
chr8-118865742-118865910	4.88	4.78	5.01	5.39	4.73	4.87	4.92	4.75	4.98	5.24	5.03	5.08	5.31	4.89	5.15	5.32	4.87	5	4.7	4.74	4.83	4.86	4.85	4.87	4.93	4.82	4.92	4.51	4.4	4.91	4.51	4.4	5	4.51	4.85	5.21	5.3	5.03	5.3	5.36	5.16	5.35	5.23	5.13	5.37	Secretory	Ciliated	SAMD12-AS1
chr8-118878355-118878563	4.52	5.01	4.7	4.96	5.02	5.16	4.93	4.97	5.03	5.04	5.12	4.94	4.52	4.74	4.65	5.41	4.93	4.88	4.52	4.61	4.63	4.69	4.52	4.6	4.74	4.53	4.59	4.52	5.36	5.58	4.52	4.88	4.85	4.52	4.78	4.34	5.04	4.99	5.04	4.97	5.05	4.71	4.95	4.97	4.85	Suprabasal, Ionocyte, Secretory	Ciliated	SAMD12-AS1
chr8-118878635-118878842	5.42	5.01	5.2	5.04	5.09	5.22	5.14	4.96	5.19	5.02	4.93	4.86	5.39	4.98	4.85	4.53	5.01	4.88	4.78	4.65	4.62	4.76	4.54	4.64	4.68	4.65	4.71	4.53	4.29	5.54	4.53	5.19	5.17	4.53	4.83	4.95	4.98	5	4.9	5.34	4.93	4.57	4.82	5	4.96	Basal	Ciliated	SAMD12-AS1
chr8-118878866-118878932	5.06	4.61	4.93	4.98	4.57	4.77	4.94	4.7	4.74	4.45	4.77	4.78	4.45	4.66	4.58	5.01	4.65	4.7	4.71	4.48	4.49	4.62	4.48	4.54	4.61	4.49	4.57	4.45	4.33	4.94	4.45	5.01	4.83	4.45	4.33	5.18	4.75	4.73	4.57	4.7	4.67	4.38	4.62	4.58	4.38	Basal	Ciliated	SAMD12-AS1
chr8-118896939-118897000	4.5	4.89	4.82	4.78	4.94	4.75	4.76	4.82	4.79	4.97	4.75	4.74	4.92	4.88	4.84	4.87	4.73	4.54	4.5	4.45	4.46	4.5	4.48	4.52	4.5	4.43	4.55	4.5	4.9	4.33	5.59	4.3	4.33	4.5	4.3	4.33	4.5	4.77	4.71	4.78	4.89	4.72	4.5	4.8	4.7	Basal, Suprabasal	Ciliated	SAMD12-AS1
chr8-118897046-118897653	6.46	6.78	7.09	6.83	6.78	7.09	6.64	6.74	6.78	6.12	6.18	6.5	6.68	6.33	6.46	6.62	6.33	6.35	4.84	5.04	4.86	5.46	5.21	4.93	5.29	5.06	4.81	4.84	5.73	5.65	6	5.31	5.54	4.84	5.33	5.41	6.05	6.36	5.85	6.37	6.22	5.87	5.99	6.22	5.9	Basal, Suprabasal	Ciliated	SAMD12-AS1
chr8-118902519-118902671	4.52	4.66	4.84	4.52	4.9	5.22	4.82	4.55	4.73	4.52	4.31	4.65	4.52	4.5	4.31	4.52	4.47	4.31	4.52	4.52	4.44	4.52	4.49	4.31	4.52	4.5	4.44	4.52	5.73	5.61	6.17	5.1	4.84	4.52	5.53	4.31	4.52	4.5	4.53	4.52	4.53	4.65	4.52	4.52	4.69	Ionocyte	Ciliated	SAMD12-AS1
chr8-118905241-118905529	5.88	6.05	6.08	5.85	5.72	5.82	6.08	5.78	5.72	5.58	5.51	5.62	5.67	5.41	5.55	5.26	5.38	5.44	4.56	4.53	4.65	4.56	4.56	4.51	4.78	4.68	4.48	4.56	5	4.99	4.56	4.24	4.36	4.56	4.24	4.36	4.56	4.97	4.78	5.01	4.85	4.62	4.91	4.75	4.36	Basal, Suprabasal	Ciliated, Secretory	SAMD12-AS1
chr8-118906249-118906599	5.88	6.13	6.33	5.76	6.17	6.11	5.72	5.64	5.74	6.15	5.82	6.11	5.29	5.62	5.66	5.21	5.22	5.49	5.1	4.96	4.99	5.28	5.07	5.02	4.85	4.87	4.86	4.61	4.98	4.37	4.61	5.04	4.37	4.61	4.2	4.37	5.43	5.23	5.52	5.29	5.28	5.47	4.61	4.97	5.05	Basal, Suprabasal	Ciliated, Ionocyte, Secretory	SAMD12-AS1
chr8-118906755-118906873	4.92	5	5.22	4.5	5.03	5	4.97	4.94	4.88	5.09	4.86	5.09	4.5	4.71	4.94	4.5	4.86	4.8	4.81	4.59	4.64	4.7	4.58	4.53	4.5	4.59	4.63	4.5	4.32	4.38	4.5	4.32	4.38	4.5	4.99	4.38	4.74	4.71	4.69	4.86	4.76	4.6	4.5	4.58	4.68	Basal, Suprabasal	Ciliated, Secretory	SAMD12-AS1
chr8-118914161-118914638	5.8	5.53	5.61	5.42	5.66	5.41	5.37	5.61	5.72	5.39	5.49	5.19	5.95	5.62	5.13	5.1	5.55	5.47	5.61	5.16	5.07	5.37	5.31	5.02	5.49	5.12	4.81	4.72	6.55	6.15	6.24	6.35	5.98	7.13	5.82	7.02	5.9	5.94	5.99	5.46	5.73	5.35	5.38	5.7	5.36	Ionocyte, Secretory	Suprabasal, Ciliated	TNFRSF11B, SAMD12-AS1
chr8-118916683-118916733	4.42	4.6	4.63	4.7	4.78	4.74	4.79	4.72	4.74	4.88	4.5	4.39	4.42	4.35	4.39	4.42	4.52	4.39	4.42	4.35	4.39	4.42	4.35	4.39	4.42	4.35	4.39	4.42	4.35	4.39	4.42	4.35	4.39	4.42	4.35	4.39	4.42	4.49	4.39	4.42	4.49	4.39	4.42	4.47	4.39
chr8-118921047-118921138	4.46	4.49	4.65	4.92	4.74	4.95	4.46	4.59	4.77	4.46	4.36	4.68	5.5	4.91	4.67	4.46	4.51	4.55	4.66	4.46	4.61	4.96	4.62	4.61	4.62	4.57	4.52	4.46	4.36	4.33	4.46	4.36	4.88	4.46	4.36	4.33	4.46	4.45	4.33	4.79	4.65	4.62	4.72	4.72	4.33			TNFRSF11B
chr8-118929501-118929551	4.44	4.6	4.38	4.44	4.72	4.38	4.44	4.69	4.6	4.44	4.48	4.38	4.44	4.53	4.65	4.44	4.49	4.38	4.44	4.52	4.54	4.61	4.55	4.51	4.44	4.49	4.38	4.44	4.84	4.38	4.44	4.34	4.38	4.44	4.34	4.38	4.44	4.61	4.38	4.62	4.51	4.6	4.68	4.54	4.63
chr8-118929710-118929863	4.53	5.05	4.94	5.1	5.02	4.98	4.53	4.98	4.93	5.08	4.95	5.1	4.53	4.92	4.98	4.96	4.92	5.07	4.81	4.76	4.69	5.01	4.84	4.81	4.53	4.78	4.78	4.53	5.1	4.29	4.53	4.33	4.29	4.53	4.33	4.29	4.85	4.87	4.76	4.92	4.92	4.82	4.85	4.88	4.66			TNFRSF11B	TNFRSF11B
chr8-118935702-118935931	5.37	5.03	5.07	5.44	5.33	5.51	4.87	5.24	5.18	5.16	4.88	4.87	4.49	4.88	4.81	4.86	4.99	4.77	4.84	4.6	4.48	4.81	4.65	4.77	4.69	4.57	4.73	4.49	4.33	4.34	4.49	4.33	4.34	4.49	4.33	4.34	5.14	4.98	4.79	5.18	5.03	5.1	5.07	4.99	4.92	Basal, Suprabasal, Secretory	Ciliated	TNFRSF11B
chr8-118948500-118948573	4.48	4.43	4.36	4.48	4.51	4.36	4.48	4.44	4.72	4.48	4.51	4.36	4.48	4.27	4.36	4.83	4.46	4.36	4.71	4.43	4.51	4.48	4.43	4.36	4.48	4.41	4.5	4.48	5.16	4.36	6.16	5.23	5.18	4.48	5.25	5.61	4.48	4.66	4.85	4.83	4.61	4.36	4.7	4.65	4.6			TNFRSF11B
chr8-118951524-118952052	6.11	5.94	6.39	6.34	6.17	6.09	6.27	5.97	5.85	6.61	6.05	6.08	6.04	6	5.42	6.17	5.79	5.82	6.08	5.68	5.65	5.9	5.78	5.67	5.73	5.75	5.61	4.8	5.99	5.95	4.8	6.13	5.98	4.8	6.08	7.28	6.2	6.09	5.83	6.08	5.93	5.82	6.01	6	5.68			TNFRSF11B	TNFRSF11B
chr8-118952054-118952385	5.48	5.36	5.43	5.25	5.69	5.46	5.21	5.47	5.14	5.72	5.37	5.14	5.44	5.4	5.08	5.43	5.52	5.11	5.26	5.19	5.27	5.35	5.29	5.27	5.1	5.18	5.09	4.64	5.75	6.44	6.59	6.22	5.54	4.64	5.31	6.47	5.5	5.39	5.46	5.53	5.46	5.43	5.48	5.58	5.06	Ionocyte	Ciliated	TNFRSF11B	TNFRSF11B
chr8-118961910-118962262	6.57	6.09	6	6.28	5.74	6	6.16	5.76	5.59	6.61	5.88	5.65	6.37	5.88	5.6	5.63	5.66	5.74	6.25	5.72	5.96	6.22	5.84	5.87	5.87	5.64	5.83	4.72	5.78	5.2	6.15	5.42	5.91	4.72	5.07	5.6	6.14	6.2	6.47	6.11	6.01	6.14	6.26	6	6.06
chr8-118977861-118977994	4.46	4.54	4.7	4.78	4.55	4.54	4.88	4.63	4.38	4.46	4.7	4.78	5.13	4.33	4.38	4.46	4.78	4.75	4.46	4.85	4.58	4.86	4.82	4.69	4.69	4.73	4.72	4.46	4.33	4.38	4.46	4.33	4.38	4.46	4.33	5.18	4.46	4.71	4.38	4.46	4.74	4.71	4.46	4.63	4.38			RNU6-12P, AC107953.1	RNU6-12P
chr8-118994431-118994677	5.1	5.18	4.87	5.19	5.12	4.96	4.66	4.99	4.76	5.53	5.27	5.46	5.61	5.68	5.24	5.15	5.3	5.04	5.68	5.27	5.56	5.54	5.33	5.2	5.36	5.2	5.13	4.66	4.8	4.11	4.66	5.31	5.17	4.66	5.39	4.11	5.79	5.8	5.7	5.7	5.73	5.41	5.24	5.38	5.51	Ciliated, Secretory	Basal	COLEC10	COLEC10
chr8-118996136-118996301	4.5	4.34	4.36	4.5	4.34	4.36	4.5	4.46	4.36	4.5	4.34	4.36	4.5	4.5	4.36	4.5	4.52	4.66	4.5	4.46	4.55	4.5	4.52	4.6	4.5	4.49	4.54	4.5	5.68	5.61	4.5	5.13	4.87	4.5	4.89	4.36	4.5	4.53	4.58	4.5	4.55	4.63	4.85	4.34	4.36	Ionocyte	Basal, Ciliated	COLEC10	COLEC10
chr8-118996857-118997035	5.19	4.75	5.29	5.34	5.02	5.01	4.99	4.93	5.01	5	4.74	4.94	4.52	4.48	5.12	4.52	4.69	4.76	4.52	4.61	4.49	4.52	4.57	4.55	4.88	4.52	4.33	4.52	5.43	4.33	4.52	4.28	4.33	6.16	5.1	4.33	4.52	4.65	4.33	4.52	4.28	4.72	4.52	4.56	4.33	Basal	Ciliated	COLEC10	COLEC10
chr8-119027339-119027681	4.49	4.53	4.35	4.49	4.58	4.35	4.87	4.49	4.35	4.49	4.86	4.35	4.49	4.68	4.75	4.87	4.78	4.73	4.74	4.74	4.76	4.85	4.81	4.71	4.7	4.74	4.77	4.49	4.3	4.35	4.49	4.3	5.26	5.84	4.3	4.35	5.22	5.48	4.96	5.12	5.28	5.14	4.81	5.36	4.88	Secretory	Basal	COLEC10
chr8-119045383-119045435	4.45	4.48	4.58	4.76	4.7	4.73	4.86	4.62	4.37	4.45	4.72	4.82	4.45	4.62	4.81	4.86	4.57	4.78	4.45	4.49	4.37	4.62	4.57	4.52	4.61	4.42	4.49	4.45	4.34	4.37	4.45	4.34	4.37	4.45	5.03	4.37	4.75	4.68	4.58	4.45	4.63	4.63	4.63	4.7	4.78			COLEC10
chr8-119045905-119046157	4.92	5.21	5.26	5.27	5.15	5.33	4.54	5.11	5.18	5.6	5.16	5.44	5.6	5.33	5.5	5.38	4.95	5.32	4.74	4.69	4.48	4.85	4.68	4.72	4.7	4.63	4.57	4.54	4.29	4.99	4.54	4.29	4.35	4.54	4.74	4.35	5.08	5.35	5.03	5.04	5.01	5.03	4.8	5.17	4.65	Basal, Suprabasal, Secretory	Ciliated	COLEC10
chr8-119047181-119047569	5.75	5.29	5.23	4.64	5.31	5.1	5.5	5.24	4.97	5.6	5.72	5.47	6.23	5.65	5.49	6.25	5.44	5.15	5.9	5.65	5.83	5.81	5.79	5.71	5.8	5.59	5.71	4.64	4.29	4.21	4.64	4.29	4.95	4.64	5	4.21	6.56	6.16	6.49	6.24	6.21	6.53	6.08	6.08	6.45	Ciliated, Secretory	Basal, Ionocyte	COLEC10
chr8-119051463-119051861	6.44	6.5	6.85	7.05	6.55	7.05	6.25	6.44	6.58	6.55	6.34	6.53	7.06	6.55	6.76	5.96	6.33	6.67	5.74	5.35	5.24	5.84	5.56	5.11	5.64	5.45	5.13	4.75	5.02	5.4	4.75	4.29	4.81	4.75	4.95	5.02	6.36	6.35	6.17	6.36	6.39	6.29	6.09	6.27	5.64	Basal, Suprabasal, Secretory	Ciliated, Ionocyte	COLEC10
chr8-119054107-119054160	4.78	4.75	4.62	4.86	4.74	4.68	4.71	4.85	4.79	4.43	4.49	4.64	4.43	4.35	4.64	4.82	4.75	4.72	4.43	4.43	4.38	4.43	4.51	4.55	4.58	4.46	4.38	4.43	4.35	4.38	4.43	4.35	4.38	4.43	4.35	4.38	4.43	4.51	4.38	4.6	4.53	4.38	4.43	4.58	4.38	Basal	Ciliated
chr8-119055225-119055275	4.75	4.57	4.38	4.42	4.36	4.38	4.42	4.36	4.38	4.89	4.51	4.62	4.42	4.36	4.71	4.42	4.53	4.68	4.59	4.36	4.57	4.58	4.53	4.49	4.42	4.45	4.6	4.42	4.36	4.38	4.42	4.36	4.38	4.42	4.36	4.38	4.7	4.73	4.77	4.66	4.67	4.38	4.42	4.56	4.38
chr8-119070429-119070479	4.43	4.65	4.4	4.43	4.53	4.4	4.43	4.6	4.4	4.43	4.63	4.4	4.43	4.53	4.68	4.43	4.49	4.66	4.43	4.6	4.56	4.43	4.56	4.59	4.43	4.6	4.51	4.43	4.35	4.4	4.43	4.35	4.4	4.43	4.35	4.4	4.43	4.54	4.4	4.66	4.55	4.4	4.65	4.58	4.4
chr8-119070565-119070663	4.49	4.79	4.89	4.97	4.65	4.78	4.94	4.73	4.53	5.27	4.75	4.83	4.49	4.83	4.75	4.49	4.68	4.34	4.9	4.76	4.65	4.76	4.77	4.81	4.73	4.69	4.71	4.49	4.34	5.03	4.49	4.34	4.34	4.49	4.77	4.34	4.89	4.82	4.34	5.01	4.75	4.34	4.76	4.69	4.57			AC107953.2, COLEC10	AC107953.2
chr8-119070685-119070747	4.87	4.78	4.59	4.96	4.65	4.64	4.92	4.69	4.56	5.04	4.67	4.61	4.46	4.64	4.93	4.46	4.71	4.37	4.98	4.69	4.67	4.74	4.68	4.72	4.71	4.65	4.59	4.46	4.34	5.29	4.46	4.85	4.37	4.46	4.34	4.37	4.99	4.74	4.59	4.82	4.7	4.37	4.8	4.62	4.37			AC107953.2, COLEC10	AC107953.2
chr8-119072185-119072235	4.43	4.47	4.39	4.43	4.54	4.71	4.43	4.61	4.39	4.9	4.73	4.39	4.85	4.61	4.39	4.43	4.56	4.65	4.68	4.52	4.39	4.59	4.49	4.58	4.63	4.57	4.61	4.43	4.33	4.39	4.43	4.33	4.39	4.43	4.33	4.39	4.43	4.54	4.39	4.43	4.56	4.63	4.43	4.48	4.39
chr8-119086453-119086775	5.38	5.97	5.51	5.8	5.8	5.36	5.79	5.8	5.24	6.5	6.19	5.89	6.53	6.48	5.91	6.5	5.98	6.02	6.03	6	6	6.13	5.92	5.86	6.05	5.86	5.71	4.84	5.79	6.09	6.27	5.7	5.69	6.11	6.16	6.44	6.26	6.21	5.96	6.18	6.22	6.31	6.16	6.19	5.88		Basal	COLEC10
chr8-119086810-119086878	4.49	4.74	4.63	4.82	4.82	4.77	4.79	4.85	4.59	4.49	4.85	4.72	4.49	4.67	4.64	4.49	4.8	4.62	4.69	4.69	4.67	4.75	4.73	4.66	4.65	4.74	4.63	4.49	4.34	4.35	4.49	4.34	4.83	4.49	4.81	4.96	4.71	4.63	4.35	4.76	4.67	4.74	4.67	4.74	4.69			COLEC10
chr8-119102565-119102758	4.83	5.01	4.91	5.09	4.63	4.76	4.88	4.72	4.67	4.98	4.96	5.1	4.93	4.83	4.85	4.87	4.89	5.03	5	4.75	4.67	4.71	4.72	4.94	4.78	4.86	4.6	4.46	4.35	4.36	4.46	4.35	4.36	4.46	4.35	4.36	4.89	5.07	4.88	4.98	4.75	4.97	4.89	4.93	5.01			COLEC10
chr8-119104232-119104475	4.53	4.95	4.95	4.53	4.51	4.98	4.92	4.95	4.92	5.69	5.27	5.22	5.48	5.31	4.89	5.45	5.23	5.14	5.06	4.89	4.86	4.93	4.93	4.97	4.92	4.89	4.8	4.53	4.85	4.3	4.53	4.31	4.3	4.53	4.31	4.3	5.09	5.47	5.28	5.12	5.24	5.41	5.14	5.28	5.42	Suprabasal	Ciliated	COLEC10
chr8-119112379-119112577	5	5	5.3	5.17	5.14	5.19	5.06	5.12	5.17	5.2	5.21	5.1	5.47	5.29	4.65	5.57	5.05	5.09	4.88	4.72	4.59	4.8	4.7	4.88	4.81	4.76	4.86	4.52	4.3	4.31	4.52	4.89	4.87	4.52	4.3	4.31	5.21	5.14	4.83	5.18	4.98	5.02	4.85	5.02	4.91	Basal, Suprabasal, Secretory	Ciliated	COLEC10
chr8-119114393-119114811	5.43	5.72	5.31	5.79	5.66	5.54	4.98	5.77	5.46	6.56	5.85	5.75	6.1	5.98	6.26	5.94	5.75	5.86	4.59	4.47	4.58	4.59	4.77	4.64	4.59	4.67	4.7	4.59	4.25	4.29	4.59	4.25	4.29	4.59	4.25	4.29	5.2	5.28	4.86	5.17	5.16	5.11	5.21	5.15	5.2	Basal, Suprabasal	Ciliated, Ionocyte	COLEC10
chr8-119121649-119122006	5.06	5.29	4.94	5.52	5.44	5.4	5.25	5.24	5.2	6.09	5.43	5.37	5.34	5.68	5.57	5.52	5.45	5.7	4.55	4.62	4.56	4.72	4.69	4.62	4.55	4.52	4.33	4.55	4.27	4.33	4.55	4.27	5.24	4.55	4.27	4.33	4.92	5	4.82	4.55	4.93	4.84	4.55	4.97	4.76	Basal, Suprabasal	Ciliated, Secretory
chr8-119126074-119126124	4.44	4.38	4.53	4.44	4.38	4.51	4.44	4.38	4.57	4.44	4.38	4.55	4.44	4.38	4.54	4.44	4.38	4.53	4.9	4.65	4.57	4.44	4.63	4.64	4.63	4.57	4.62	4.44	4.38	4.37	4.44	4.98	4.37	4.44	4.38	4.86	4.44	4.52	4.37	4.67	4.52	4.37	4.44	4.6	4.53
chr8-119135235-119135313	4.48	4.58	4.54	4.48	4.35	4.51	4.48	4.65	4.64	5.03	4.88	4.71	4.48	4.86	4.76	4.48	4.69	4.54	4.68	4.51	4.69	4.48	4.6	4.52	4.48	4.52	4.46	4.48	4.35	4.34	4.48	4.35	4.82	4.48	4.82	4.34	4.8	4.69	4.69	4.87	4.68	4.81	4.74	4.74	4.62
chr8-119135329-119135664	4.72	5.36	5.05	5.46	5.43	5.58	4.72	5.33	5.22	5.91	5.94	5.95	6.48	6.12	6.12	6.03	5.92	6.07	5.33	5.1	5.06	5.28	5.28	5.22	5.13	5.06	5.16	4.72	4.84	4.99	4.72	4.32	5.64	4.72	5.13	5	5.58	5.86	5.95	5.77	5.91	6.17	5.69	5.8	5.93	Suprabasal, Secretory	Basal, Ciliated
chr8-119135795-119135872	4.45	4.35	4.37	4.45	4.35	4.37	4.45	4.49	4.53	5.03	4.59	4.78	4.45	4.92	4.77	4.45	4.69	4.64	4.45	4.45	4.49	4.65	4.55	4.47	4.45	4.43	4.37	4.45	4.35	4.37	4.45	4.35	4.37	4.45	4.35	4.37	4.45	4.72	4.76	4.74	4.8	4.82	4.45	4.7	4.7
chr8-119143819-119143934	4.49	4.34	4.61	4.79	4.72	4.68	4.49	4.71	4.71	5.19	4.6	4.76	4.94	4.71	4.8	4.49	4.68	4.77	4.75	4.64	4.68	4.78	4.6	4.84	4.75	4.67	4.64	4.49	4.92	4.34	4.49	4.96	5.01	4.49	4.34	4.34	4.9	4.79	4.62	4.74	4.88	4.89	4.78	4.68	4.95
chr8-119144034-119144388	5.31	5.02	5.29	5.14	5.02	5.39	4.65	4.98	5.18	5.67	5.16	5.19	5.8	5.27	5.27	5.17	5.03	5.38	5.24	5.24	5.26	5.39	5.4	5.57	5.31	5.29	5.31	4.65	5.51	4.03	4.65	4.9	4.88	4.65	5.16	5.1	5.48	5.49	5.32	5.35	5.51	5.63	5.15	5.31	5.31
chr8-119144428-119144523	4.46	4.48	4.56	4.46	4.34	4.6	4.46	4.48	4.37	5	4.59	4.37	4.46	4.69	4.72	4.46	4.74	4.69	4.74	4.65	4.7	4.82	4.7	4.79	4.83	4.73	4.75	4.46	4.34	4.37	4.46	4.34	4.37	4.46	4.84	4.37	4.77	4.74	4.84	4.65	4.76	4.67	4.64	4.73	4.56
chr8-119144962-119145230	4.54	5.27	5.46	5.03	5.25	5.39	4.86	5.07	5.08	5.51	5.16	5.33	5.41	5.18	5.45	4.54	5.08	5.31	4.9	4.56	4.59	4.87	4.48	4.38	4.54	4.51	4.66	4.54	4.29	4.38	4.54	5.14	4.97	4.54	4.29	4.38	4.54	4.73	4.38	4.82	4.81	4.75	4.54	4.69	4.76	Basal, Suprabasal	Ciliated, Secretory
chr8-119145442-119145492	4.39	4.39	4.58	4.39	4.39	4.39	4.39	4.67	4.62	4.39	4.64	4.94	4.39	4.39	4.39	4.39	4.39	4.39	4.39	4.39	4.39	4.39	4.39	4.39	4.39	4.47	4.39	4.39	4.39	4.39	4.39	4.39	4.39	4.39	4.39	4.39	4.39	4.39	4.58	4.39	4.39	4.39	4.39	4.6	4.39
chr8-119152978-119153146	4.8	4.95	4.9	4.87	5.25	5.28	5.12	4.89	5.09	4.46	4.7	4.89	5.07	4.89	4.76	5.21	4.51	4.93	4.93	4.55	4.59	4.74	4.57	4.69	4.61	4.53	4.65	4.46	4.34	4.36	4.46	4.34	4.89	4.46	5.06	4.36	4.86	4.74	4.58	5.11	4.77	4.84	4.63	4.88	4.58
chr8-119166208-119166269	4.43	4.36	4.58	4.43	4.6	4.39	4.43	4.57	4.39	4.43	4.53	4.39	4.43	4.53	4.6	4.43	4.49	4.66	4.43	4.45	4.39	4.66	4.47	4.39	4.43	4.43	4.39	4.43	4.36	4.39	4.43	4.36	4.39	4.43	4.36	4.39	4.43	4.67	4.59	4.43	4.69	4.64	4.43	4.6	4.39
chr8-119166606-119166680	4.45	4.48	4.58	4.45	4.34	4.55	4.45	4.34	4.55	4.45	4.62	4.6	4.45	4.62	4.36	4.45	4.56	4.36	4.45	4.45	4.67	4.45	4.66	4.61	4.45	4.59	4.59	4.45	4.34	4.36	4.45	4.34	4.36	4.45	4.34	4.36	4.66	4.77	4.92	4.7	4.79	4.64	4.74	4.75	4.36			MAL2	MAL2
chr8-119166682-119166768	4.45	4.53	4.37	4.45	4.54	4.57	4.45	4.47	4.56	4.45	4.53	4.62	4.45	4.61	4.37	4.45	4.61	4.37	4.63	4.55	4.65	4.69	4.62	4.73	4.66	4.53	4.67	4.45	4.33	4.37	4.45	4.33	4.37	4.45	4.33	4.37	4.65	4.79	4.37	4.75	4.83	4.82	4.79	4.82	4.76			MAL2	MAL2
chr8-119167133-119167242	4.46	4.63	4.36	4.46	4.83	4.55	4.46	4.55	4.63	4.93	4.68	4.7	4.88	4.71	4.36	4.46	4.68	4.58	4.63	4.7	4.69	4.62	4.63	4.69	4.71	4.7	4.62	4.46	4.32	4.36	4.46	4.32	4.36	4.46	4.32	4.36	4.84	4.86	4.86	4.86	4.53	4.88	4.78	4.7	4.89			MAL2
chr8-119176732-119176802	5.1	4.78	4.7	4.81	4.77	4.86	4.52	4.62	4.65	5.19	5.02	4.99	4.52	4.89	4.89	5.16	4.97	5.09	5.04	4.89	4.99	4.91	4.88	4.98	4.9	4.93	4.86	4.52	5.11	4.32	4.52	4.91	4.32	5.49	4.28	4.32	5.07	4.95	5.02	5.05	4.81	5	4.84	4.97	5.01			MAL2
chr8-119176942-119177265	6.27	6.44	6.24	6.72	6.27	6.28	6.41	6.31	6.22	7.19	6.66	6.68	6.74	6.51	6.43	6.54	6.46	6.82	6.26	5.9	6.11	6.31	6.03	6.13	6.1	5.97	5.81	4.81	5.3	5.52	4.81	5.63	5.71	6.43	5.41	5.38	6.45	6.54	6.56	6.38	6.45	6.64	6.24	6.5	6.27	Basal, Suprabasal, Secretory	Ciliated, Ionocyte	MAL2
chr8-119177268-119177610	6.84	6.42	6.03	6.37	6.31	5.97	6.55	6.25	6.04	6.95	6.83	7.1	7.15	6.69	6.36	6.94	6.54	6.8	6.32	6.06	6.21	6.35	6.01	6.11	6.18	5.94	5.91	4.71	5.46	5.13	6.27	5.55	5.65	6.1	5.54	6.3	6.84	6.68	6.64	6.58	6.59	6.67	6.53	6.52	6.6	Basal, Suprabasal, Secretory	Ciliated, Ionocyte	MAL2
chr8-119178437-119178762	6.3	6.64	6.41	6.47	6.25	6.72	6.31	6.16	6.15	7.07	6.45	6.66	6.84	6.3	6.45	6.35	6.29	6.68	6.2	6.15	6.13	6.3	6.11	6.31	5.96	6.03	5.99	4.79	5.84	5.28	4.79	5.87	4.64	6.16	5	5.1	6.37	6.47	6.2	6.44	6.31	6.51	6.16	6.35	6.21	Basal, Suprabasal	Ionocyte	MAL2
chr8-119179541-119179822	6.55	6.13	6.51	6.49	6.32	6.31	6.17	6.04	6.38	6.68	6.34	6.29	6.45	6.39	6.34	6.54	6.14	6.26	5.79	5.39	5.11	5.71	5.49	5.36	5.44	5.56	5.4	4.66	5.29	5.68	5.84	5.38	4.26	4.66	4.92	5.19	6.41	6.36	6.37	6.25	6.38	6.18	6.14	6.27	5.85	Basal, Suprabasal, Secretory	Ciliated, Ionocyte	MAL2
chr8-119185277-119185512	4.49	4.58	4.36	4.49	4.29	4.56	4.49	4.29	4.56	4.49	4.63	4.86	4.49	4.66	4.61	4.49	4.77	4.36	4.87	4.87	4.93	4.64	4.96	4.92	4.86	4.93	4.97	4.49	4.29	4.36	4.49	5.34	4.36	4.49	4.29	4.36	5.15	4.92	4.6	5.01	5.08	4.78	5.08	5.03	4.69			MAL2
chr8-119200853-119201002	5.01	5.07	5.09	5.04	4.89	4.91	4.51	4.86	4.78	5.79	5.29	5.22	5.14	5.18	4.88	5.07	5.06	5.28	4.92	4.61	4.59	4.68	4.75	4.7	4.78	4.66	4.64	4.51	4.3	4.33	4.51	4.3	4.33	4.51	4.3	4.33	4.97	4.98	5.01	4.87	4.94	5.15	4.68	4.99	4.75	Basal, Suprabasal	Ciliated	MAL2
chr8-119205107-119205444	6.75	6.11	6.43	6.57	6.45	6.74	6.52	6.4	6.39	6.61	6.61	6.95	7.16	6.8	6.9	6.79	6.76	7.07	5.88	5.35	5.23	5.74	5.38	5.27	5.48	5.47	5.23	4.72	5.3	4.81	4.72	5.38	5.19	5.77	4.26	4.15	6.34	6.35	6.05	6.43	6.53	6.26	6.38	6.43	6.15	Basal, Suprabasal, Secretory	Ciliated, Ionocyte	MAL2, MAL2-AS1
chr8-119206720-119206789	5.16	4.93	5.03	4.97	4.92	4.81	4.54	5.01	4.93	5.41	4.98	5.21	4.99	4.81	5.13	4.94	5.3	5.13	4.96	4.98	4.83	5.02	4.93	4.87	4.95	4.98	4.93	4.54	4.82	4.33	4.54	4.87	4.33	4.54	4.97	4.33	5.01	5.11	4.86	5.13	5.16	5.01	5.02	5.07	4.96			MAL2, MAL2-AS1	MAL2
chr8-119207088-119207409	6.68	6.53	6.5	6.71	6.69	6.68	6.74	6.53	6.74	6.61	6.91	7.18	7.18	6.77	7.16	7.21	6.76	7.2	6.42	6.12	6.05	6.43	6.12	6.06	6.45	6.14	5.98	4.8	5.71	4.52	5.94	6.13	5.73	6.19	5.31	4.53	7.04	6.78	6.74	6.8	6.67	6.64	6.8	6.7	6.52	Basal, Suprabasal, Secretory	Ciliated, Ionocyte	MAL2, MAL2-AS1	MAL2
chr8-119207802-119207865	4.82	4.75	4.8	4.99	4.63	4.82	4.49	4.71	4.52	5.16	4.9	4.96	4.91	4.99	4.83	4.86	4.81	4.55	4.73	4.87	4.78	4.76	4.92	4.79	4.97	4.9	4.59	4.49	4.34	4.31	5.6	4.34	4.9	4.49	4.34	4.31	5.01	5.14	5.05	4.83	5.04	5.09	4.81	5.06	4.95			MAL2, MAL2-AS1	MAL2
chr8-119207983-119208470	6.7	6.67	6.49	6.91	6.66	6.57	6.95	6.71	6.76	7.06	7.02	7.01	6.98	6.95	6.95	6.61	7.05	6.94	6.84	6.71	6.58	6.79	6.75	6.56	6.91	6.83	6.46	5.3	6.49	5.28	6.56	6.59	6.51	6.64	6.19	6.96	6.95	6.92	6.79	6.92	6.73	6.98	6.98	6.91	7.04			MAL2, MAL2-AS1	MAL2
chr8-119208544-119208629	5.02	4.88	5.08	5.05	5.01	4.89	4.92	5.03	4.92	5.02	5	4.36	5.15	4.96	4.71	5.08	4.83	5.04	4.84	5.07	5.09	5.02	4.99	5.01	5.11	5.15	5.15	4.53	4.8	5.06	5.68	5.51	4.36	4.53	4.94	4.36	5.03	4.91	4.88	4.96	5.02	5.07	5	4.92	5.01			MAL2, MAL2-AS1	MAL2
chr8-119208714-119208838	5.17	5.05	5.38	5.34	4.94	5.16	5.16	5.15	5.13	5.98	5.4	5.7	5.63	5.5	5.03	5.44	5.34	5.56	5.43	5.45	5.32	5.55	5.41	5.37	5.49	5.4	5.35	4.7	5.33	4.28	4.7	5.14	5.35	5.67	5.77	5.25	5.58	5.27	5.58	5.42	5.35	5.56	5.48	5.36	5.33			MAL2, MAL2-AS1	MAL2
chr8-119208934-119209171	5.53	5.75	5.43	5.49	5.47	5.52	5.7	5.51	5.11	5.92	6.11	6.03	6.07	6.21	5.94	5.98	6.03	6	5.88	5.92	5.78	6.01	6.05	5.83	6.06	5.98	5.92	4.79	5.23	5.07	4.79	5.85	6.04	5.76	5.73	4.79	6.31	6.29	6.29	6.17	6.28	6.2	6.07	6.14	6.22	Secretory	Basal, Ionocyte	MAL2, MAL2-AS1	MAL2
chr8-119209177-119209404	5.44	5.64	5.48	5.45	5.51	5.38	5.4	5.24	5.43	5.73	5.62	5.74	6.23	5.9	5.8	5.66	5.72	5.9	5.46	5.52	5.49	5.74	5.52	5.49	5.71	5.59	5.45	4.71	4.98	4.86	4.71	5.39	5.49	4.71	5.42	4.18	5.92	5.71	5.9	6.11	5.72	5.85	5.89	5.73	5.84			MAL2, MAL2-AS1	MAL2
chr8-119209446-119209843	6.11	6.02	5.7	6.51	6.49	6.39	6.1	6.2	5.92	5.47	5.92	5.9	6.67	6.64	6.67	6.72	6.35	6.58	6.41	6.08	5.91	6.7	6.41	6.44	6.65	6.36	6.11	6.7	4.92	4.92	6.3	6.17	5.54	4.82	6.18	6.26	6.51	6.29	6.39	7.05	6.64	6.95	6.6	6.5	6.59	Ciliated, Secretory	Basal, Suprabasal, Ionocyte	MAL2, MAL2-AS1	MAL2
chr8-119217326-119217470	4.84	4.89	4.97	4.92	4.78	4.86	4.77	4.82	4.4	4.48	4.94	4.4	5.12	4.9	5.04	5.05	4.67	5	4.9	4.65	4.72	4.72	4.74	4.51	4.64	4.58	4.53	4.48	5.03	4.4	4.48	4.29	4.4	4.48	4.96	4.4	4.95	5.05	4.78	4.84	4.88	4.78	5.02	4.96	4.4			MAL2, MAL2-AS1
chr8-119219729-119219848	4.5	4.49	4.85	4.5	4.63	4.61	4.5	4.73	4.3	5.07	4.9	4.52	5.01	4.87	4.61	4.5	4.66	4.84	4.86	4.83	4.72	4.77	4.78	4.77	4.85	4.64	4.72	4.5	4.86	4.3	4.5	4.37	5.01	4.5	4.37	4.94	4.74	4.65	4.72	5.03	4.68	4.82	4.7	4.7	4.71			MAL2, MAL2-AS1
chr8-119220409-119220464	4.45	4.58	4.37	4.45	4.34	4.37	4.45	4.34	4.37	5.12	4.52	4.66	4.45	4.59	4.37	4.83	4.62	4.63	4.75	4.63	4.63	4.73	4.71	4.7	4.45	4.6	4.56	4.45	4.34	4.37	4.45	4.34	4.37	4.45	4.34	4.95	4.65	4.67	4.56	4.45	4.62	4.61	4.68	4.53	4.63			MAL2, MAL2-AS1
chr8-119222888-119223068	5	4.82	4.7	5.17	4.78	5.11	4.9	4.65	4.87	5.47	5.06	5.18	5.37	4.98	5.12	5.17	4.98	5.27	4.87	4.82	4.86	4.94	4.91	4.81	4.72	4.79	4.88	4.51	4.87	4.29	5.64	5.79	4.87	4.51	4.34	5.02	5.17	5.33	5.12	5.03	5.23	5.32	4.67	5.32	5.2			MAL2, MAL2-AS1
chr8-119223156-119223366	4.91	4.9	4.81	4.98	5	4.94	4.59	4.71	4.59	5.49	5.27	5.16	5.4	5.16	4.93	5.46	5.24	5.18	5.39	5.15	5.23	5.2	5.13	5.32	5.24	5.25	5.18	4.59	4.89	4.2	4.59	4.94	4.76	4.59	4.31	4.91	5.52	5.57	5.21	5.69	5.62	5.65	5.53	5.53	5.62	Ciliated, Secretory	Basal	MAL2, MAL2-AS1
chr8-119226484-119226621	4.49	4.52	4.59	4.85	4.53	4.32	4.49	4.58	4.32	4.91	4.63	4.89	4.49	4.27	4.88	4.49	4.67	4.77	5.06	4.92	4.86	4.93	4.95	4.82	4.77	4.71	4.92	4.49	4.95	4.32	5.45	5.01	5.22	5.67	4.89	4.32	4.49	4.63	4.59	4.7	4.6	4.66	4.77	4.74	4.69	Ciliated	Basal	MAL2, MAL2-AS1
chr8-119227948-119228013	4.45	4.6	4.37	4.45	4.68	4.65	4.45	4.47	4.37	4.45	4.73	4.8	5.08	4.77	4.91	4.45	4.68	4.69	4.71	4.56	4.62	4.62	4.63	4.49	4.45	4.41	4.64	4.45	4.33	4.37	4.45	4.33	4.37	4.45	4.33	4.37	4.66	4.75	4.37	4.76	4.67	4.66	4.45	4.84	4.37			MAL2, MAL2-AS1
chr8-119242054-119242105	4.39	4.58	4.39	4.39	4.59	4.62	4.39	4.53	4.55	4.39	4.77	4.68	4.39	4.67	4.39	4.39	4.39	4.58	4.39	4.54	4.39	4.39	4.48	4.39	4.39	4.5	4.39	4.39	4.39	4.39	4.39	4.39	4.39	4.39	4.39	4.39	4.39	4.7	4.39	4.39	4.71	4.39	4.39	4.57	4.39
chr8-119263867-119263917	4.47	4.69	4.8	4.81	4.71	4.74	4.47	4.62	4.63	4.47	4.25	4.7	4.47	4.51	4.83	4.47	4.61	4.8	4.47	4.58	4.63	4.47	4.59	4.59	4.47	4.66	4.54	4.47	4.25	4.36	4.47	4.25	4.36	4.47	4.89	4.36	4.7	4.66	4.36	4.47	4.42	4.36	4.61	4.59	4.36
chr8-119264055-119264199	5.03	5.22	4.96	4.96	5.28	5.12	5.02	4.94	4.59	4.57	4.97	4.76	4.57	4.82	5.38	4.57	5.01	4.95	4.91	5.08	4.95	4.98	4.94	4.86	4.85	5	4.96	4.57	4.26	5.28	4.57	4.26	4.22	4.57	4.78	4.22	4.84	5.11	4.73	4.85	5.03	4.76	4.95	4.97	4.77
chr8-119292417-119292606	5.43	5.02	4.9	5.03	4.91	4.81	5.41	4.84	4.88	5.18	5.14	5.57	5.34	5	5.27	5.52	5	5.47	4.99	4.92	5.03	5.05	4.93	5.01	4.99	4.97	4.93	4.56	4.3	4.22	4.56	4.3	4.22	4.56	4.3	5.58	4.93	4.78	4.59	4.95	4.76	4.68	4.77	4.84	4.58	Suprabasal	Secretory
chr8-119307119-119307441	4.64	4.95	5.06	4.9	5.07	4.73	5.13	5.06	4.76	5.5	5.64	5.65	5.77	5.36	5.47	5.59	5.36	5.66	5.31	5.21	5.19	5.6	5.34	5.33	5.52	5.19	5.49	4.64	4.92	5.13	4.64	4.3	4.11	4.64	5.09	4.11	5.55	5.38	5.54	5.46	5.24	5.32	5.45	5.36	5.37	Suprabasal, Secretory	Basal
chr8-119354000-119354372	6.53	6.44	6.34	6.24	6.34	6.34	5.32	6.05	5.99	5.2	5.98	6.05	5.46	5.78	5.98	5.47	5.73	5.78	5.57	5.36	5.11	5.34	5.47	5.09	5.3	5.42	5.06	4.71	5.59	4.04	4.71	4.82	5.23	6.1	5.62	5.71	5.37	5.59	5.31	5.42	5.36	5.32	5.3	5.5	5.24	Basal	Ciliated, Ionocyte, Secretory	AC021733.4
chr8-119363460-119363674	5.73	5.21	5.19	5.19	5.22	5.16	4.92	5.09	4.97	4.48	4.8	4.94	5.27	4.74	5.03	4.48	4.95	4.76	4.81	4.61	4.74	4.78	4.44	4.67	4.48	4.55	4.55	4.48	4.3	4.34	4.48	4.3	4.34	4.48	4.3	4.34	4.75	4.56	4.34	4.48	4.5	4.56	4.48	4.5	4.34	Basal	Ciliated, Secretory	AC021733.4	AC021733.4
chr8-119367892-119368200	4.52	4.56	4.63	4.95	4.3	4.82	4.8	4.79	4.76	4.52	4.99	5.07	5.41	4.87	4.96	5.4	5.21	4.98	4.52	4.7	4.81	4.76	4.78	4.72	4.83	4.69	4.63	4.52	5.13	4.35	4.52	4.3	4.35	4.52	4.3	4.35	5.34	5.08	5.49	5.43	5.27	5.5	5.2	5.19	5.41	Secretory	Basal, Ciliated	AC021733.4
chr8-119376620-119376818	5.53	5.07	5.09	4.55	4.85	4.86	5.26	5.22	4.85	5.18	5	4.8	5.34	5.25	4.64	4.55	4.75	4.3	4.79	4.69	4.54	4.85	4.78	4.72	4.69	4.59	4.83	4.55	5.11	4.99	5.98	5.18	5.52	4.55	5.2	5.29	4.92	4.87	4.87	4.78	4.96	5.09	4.77	4.96	5.02	Basal	Ciliated	AC021733.4
chr8-119390789-119391028	5.22	4.66	4.44	5.22	4.94	4.78	4.59	4.76	4.59	5.11	4.97	4.22	4.59	4.71	4.62	5.5	5.18	4.96	5.42	5.25	5.13	5.36	5.39	5.29	5.45	5.27	5.12	4.59	4.34	4.22	4.59	4.89	5.26	4.59	4.34	5.53	5.54	5.53	5.37	5.62	5.73	5.69	5.33	5.62	5.57	Ciliated, Secretory	Basal, Suprabasal	AC021733.1, AC021733.4
chr8-119391088-119391332	4.91	4.71	4.52	4.55	4.65	4.71	4.55	4.84	4.75	5.06	4.93	4.86	5.01	5.04	4.53	4.95	4.95	4.92	5.27	5.15	5.02	5.32	5.14	5.13	5.17	5.07	5.12	4.55	4.29	4.31	4.55	4.88	4.31	4.55	4.99	4.95	5.54	5.51	5.32	5.26	5.52	5.59	5.35	5.62	5.76	Ciliated, Secretory	Basal, Suprabasal	AC021733.1, AC021733.4
chr8-119415893-119416657	6.3	6.87	6.94	6.77	6.48	6.97	6.66	6.76	6.82	6.77	6.32	6.67	6.5	6.34	6.69	6.55	6.47	6.28	5.84	5.17	5.14	5.75	5.13	5.33	5.61	5.32	5.15	4.94	5.97	5.92	4.94	6.22	5.94	5.85	6.04	6.65	6.23	6.1	5.82	6.31	5.98	5.98	6.21	5.97	6.19	Basal, Suprabasal, Ionocyte	Ciliated	AC021733.2, AC021733.4, CCN3	CCN3, AC021733.4
chr8-119416671-119417079	5.89	5.82	5.84	6.05	5.61	5.7	5.63	5.49	5.28	6.02	5.63	5.46	5.72	5.99	5.55	5.74	5.44	5.63	5.68	5.41	5.45	5.72	5.4	5.53	5.63	5.35	5.47	4.84	6	4.77	4.84	6.47	5.41	5.69	5.65	5.79	5.69	5.63	5.78	5.77	5.79	5.86	5.76	5.64	5.8			AC021733.2, AC021733.4, CCN3	CCN3, AC021733.4
chr8-119424953-119425215	4.53	4.8	4.49	4.53	4.75	4.54	4.53	4.65	4.73	5.61	4.77	4.61	4.53	5.08	4.67	4.92	4.56	4.65	5.07	4.98	4.83	5.19	4.98	4.91	5.03	4.98	4.9	4.53	4.33	4.28	4.53	4.33	4.28	4.53	4.33	5.22	5.26	5.17	5.04	5.29	5.53	5.38	5.25	5.22	5.13	Secretory	Basal	AC021733.2, AC021733.4, CCN3
chr8-119425716-119425887	4.5	4.69	4.35	4.82	4.8	4.83	4.5	4.45	4.6	4.5	4.73	4.58	4.5	4.65	4.73	5.08	4.83	4.64	4.93	4.77	4.67	4.67	4.82	4.79	4.66	4.69	4.7	4.5	4.32	4.35	4.5	5.28	4.35	4.5	4.32	4.35	4.98	4.88	4.99	5.3	4.73	5.14	4.75	4.98	4.9			AC021733.2, AC021733.4, CCN3
chr8-119425919-119425973	4.45	4.62	4.65	4.45	4.63	4.54	4.45	4.49	4.38	4.45	4.59	4.67	4.45	4.54	4.38	4.45	4.66	4.38	4.73	4.51	4.54	4.76	4.62	4.61	4.45	4.56	4.57	4.45	4.34	4.38	4.45	4.34	4.38	4.45	4.34	4.38	4.76	4.58	4.57	4.45	4.61	4.67	4.71	4.58	4.8
chr8-119437393-119437443	4.43	4.65	4.39	4.43	4.54	4.6	4.43	4.54	4.6	4.9	4.48	4.39	4.43	4.54	4.39	4.8	4.5	4.39	4.43	4.63	4.65	4.59	4.65	4.64	4.58	4.65	4.64	4.43	4.33	4.39	4.43	4.33	4.39	4.43	4.33	4.39	4.43	4.55	4.39	4.6	4.56	4.39	4.43	4.58	4.39
chr8-119437472-119437700	5.16	5.25	4.9	5.48	5.04	5.21	5.05	5.02	5.18	5.25	5.21	5.08	5.68	5.25	5.06	5.33	5.03	4.85	5.25	5.23	5.21	5.46	5.22	5.29	5.4	5.21	5.22	4.58	5.01	4.31	4.58	5.67	5.07	4.58	4.94	4.31	5.43	5.13	4.95	5.31	5.17	5.43	5.18	5.15	5.19			AC021733.2
chr8-119451989-119452139	5.1	4.74	4.82	5.01	4.92	5.01	4.89	4.83	4.71	4.48	4.72	4.62	4.48	4.64	4.85	5.04	4.85	4.87	4.94	4.79	4.62	4.78	4.91	4.86	4.7	4.81	4.7	4.48	4.3	4.38	4.48	5.27	4.38	4.48	4.77	4.38	4.9	4.77	4.38	4.79	4.77	4.82	4.72	4.82	4.76			AC021733.2
chr8-119452601-119452705	4.48	4.65	4.73	4.48	4.89	4.72	4.48	4.65	4.68	5.38	4.94	4.77	4.48	4.84	4.7	4.48	4.8	4.73	4.48	4.53	4.56	4.66	4.54	4.55	4.48	4.56	4.58	4.48	4.31	4.37	4.48	4.31	4.37	4.48	4.31	4.37	4.48	4.7	4.37	4.48	4.68	4.77	4.74	4.66	4.55	Suprabasal	Ciliated	AC021733.2
chr8-119509751-119509902	5.3	4.9	4.78	5.12	4.5	4.72	5	5	4.67	4.51	4.94	4.76	4.51	4.85	4.81	5.07	4.94	4.72	4.96	4.89	4.81	4.75	4.96	4.66	4.94	4.99	4.81	4.51	5.05	4.35	4.51	4.3	5.09	4.51	4.98	4.35	4.72	4.86	4.93	4.87	4.79	4.78	4.85	4.84	4.96
chr8-119575668-119575718	4.42	4.38	4.38	4.42	4.38	4.38	4.42	4.38	4.38	4.42	4.38	4.38	4.42	4.38	4.38	4.73	4.38	4.38	4.57	4.52	4.38	4.42	4.38	4.53	4.42	4.38	4.55	4.42	4.38	4.38	5.34	4.38	4.38	5.23	5.03	5.24	4.42	4.38	4.38	4.42	4.38	4.38	4.42	4.38	4.38			ENPP2
chr8-119614281-119614681	5.65	5.72	5.44	5.78	5.64	5.52	5.72	5.79	5.4	5.6	5.6	5.48	5.85	5.51	5.48	6.14	5.61	5.58	5.02	4.7	4.82	5.04	4.78	4.71	4.56	4.68	4.77	4.56	4.26	4.32	4.56	5.37	4.32	4.56	4.26	4.32	4.95	5.34	5	4.8	5.2	4.96	4.99	5.2	5.11	Basal, Suprabasal	Ciliated	CYCSP23, ENPP2
chr8-119615174-119615265	4.46	4.75	4.69	4.46	4.93	4.65	4.74	4.78	4.38	4.46	4.6	4.38	4.46	4.59	4.38	4.46	4.7	4.75	4.78	4.59	4.65	4.63	4.67	4.67	4.46	4.62	4.56	4.46	4.31	4.38	4.46	4.31	4.38	4.46	4.8	4.38	4.67	4.73	4.38	4.82	4.72	4.66	4.7	4.63	4.75			CYCSP23, ENPP2
chr8-119615360-119615509	5.15	4.93	4.67	4.95	4.97	4.82	4.92	4.92	4.63	5.03	5	4.37	5.17	5.03	4.87	4.49	4.98	4.79	4.84	4.69	4.66	4.81	4.79	4.82	4.89	4.7	4.74	4.49	5.02	5.27	4.49	5.51	4.37	4.49	4.31	4.37	4.88	4.86	4.68	4.82	4.96	5.07	4.86	4.86	4.79			CYCSP23, ENPP2
chr8-119620952-119621031	4.93	4.81	4.85	4.86	4.35	4.58	4.43	4.78	4.38	4.43	4.63	4.63	4.43	4.62	4.63	4.82	4.5	4.38	4.43	4.51	4.52	4.43	4.35	4.59	4.58	4.48	4.38	4.43	4.87	4.38	4.43	4.35	4.38	4.43	4.35	4.38	4.64	4.35	4.38	4.43	4.35	4.8	4.43	4.5	4.38
chr8-119635859-119635934	4.48	4.47	4.37	4.48	4.35	4.37	4.48	4.35	4.37	4.48	4.47	4.64	4.48	4.35	4.37	4.48	4.49	4.37	4.48	4.44	4.37	4.73	4.51	4.52	4.7	4.52	4.47	4.48	4.35	4.37	4.48	4.35	4.37	4.48	4.77	4.37	4.48	4.35	4.37	4.48	4.46	4.37	4.48	4.35	4.37			ENPP2
chr8-119635967-119636022	4.92	4.39	4.39	4.43	4.39	4.39	4.43	4.39	4.39	4.43	4.39	4.53	4.43	4.39	4.39	4.43	4.39	4.39	4.43	4.5	4.39	4.43	4.53	4.45	4.43	4.39	4.39	4.43	4.39	4.39	4.43	4.39	4.39	4.43	4.39	4.39	4.43	4.53	4.39	4.43	4.39	4.39	4.43	4.39	4.52			ENPP2
chr8-119638808-119639139	5.98	5.73	5.83	6.13	6.19	5.95	5.92	5.76	5.9	5.86	5.26	5.31	5.82	5.52	5.6	5.55	5.64	5.45	5.53	5.21	5	5.56	5.28	4.91	5.33	5.22	4.94	4.72	6.53	6.74	6.78	6.26	6.2	4.72	6.17	6.17	5.48	5.39	5.53	5.85	5.54	5.14	5.55	5.49	5.11	Basal, Ionocyte	Suprabasal, Ciliated, Secretory	ENPP2	ENPP2
chr8-119639157-119639253	4.48	4.77	4.91	5.05	4.79	4.77	4.48	4.76	4.87	4.48	4.7	4.38	4.48	4.58	4.81	4.91	4.77	4.38	4.68	4.62	4.63	4.84	4.67	4.61	4.64	4.64	4.62	4.48	4.83	4.38	4.48	4.32	4.38	4.48	5.24	4.38	4.7	4.6	4.88	4.75	4.71	4.74	4.48	4.6	4.58			ENPP2	ENPP2
chr8-119648553-119648723	4.49	4.53	4.87	4.49	4.29	4.36	4.49	4.61	4.56	4.49	4.72	4.61	4.92	4.78	4.78	4.49	4.61	4.36	4.74	4.83	4.68	4.72	4.74	4.83	4.82	4.71	4.74	4.49	5.06	4.36	4.49	4.29	4.36	4.49	4.99	4.36	5.05	4.95	5.06	4.91	4.86	4.94	4.89	4.95	4.96			ENPP2
chr8-119655053-119655133	5.01	4.59	4.58	4.46	4.55	4.84	4.46	4.48	4.35	4.46	4.68	4.6	4.46	4.82	4.69	4.46	4.72	4.57	4.8	4.73	4.49	4.73	4.81	4.7	4.6	4.7	4.75	4.46	4.33	4.35	4.46	4.33	4.35	4.46	4.33	4.35	4.79	4.71	4.68	4.86	4.76	4.76	4.62	4.71	4.86			ENPP2
chr8-119655152-119655443	5.83	5.52	4.99	5.65	5.43	5.19	5.26	5.19	5.16	5.39	5.8	5.37	5.15	5.5	5.24	5.85	5.54	5.43	6.23	5.81	6.04	5.93	5.89	5.88	5.94	5.65	5.92	4.74	6.06	4.93	4.74	5.88	5.02	6.04	5.95	4.26	5.94	6	5.92	5.95	5.78	6.01	5.81	5.67	5.81			ENPP2
chr8-119662406-119662467	4.39	4.39	4.39	4.39	4.39	4.39	4.39	4.39	4.55	4.39	4.59	4.39	4.39	4.39	4.39	4.39	4.39	4.39	4.39	4.5	4.39	4.39	4.39	4.48	4.39	4.39	4.39	4.39	4.93	4.97	4.39	5.39	5.04	4.39	4.88	4.98	4.39	4.48	4.39	4.39	4.39	4.39	4.39	4.5	4.39			ENPP2
chr8-119662476-119662547	4.47	4.63	4.56	4.47	4.36	4.61	4.47	4.52	4.66	4.47	4.47	4.37	4.47	4.36	4.37	4.47	4.49	4.56	4.74	4.5	4.49	4.47	4.49	4.47	4.47	4.45	4.37	4.47	5.31	5.21	4.47	5.17	4.85	4.47	4.36	4.98	4.47	4.47	4.37	4.47	4.46	4.37	4.72	4.36	4.37	Ionocyte	Ciliated	ENPP2
chr8-119672878-119672960	4.81	4.7	4.71	4.88	4.67	4.73	4.45	4.85	4.58	4.45	4.6	4.38	4.9	4.8	4.63	4.85	4.73	4.61	4.45	4.62	4.38	4.74	4.59	4.69	4.45	4.56	4.65	4.45	4.85	4.38	4.45	4.33	4.38	4.45	4.8	4.38	4.66	4.6	4.62	4.63	4.61	4.8	4.62	4.62	4.38
chr8-119673077-119673144	4.46	4.47	4.37	4.78	4.94	4.79	4.76	4.73	4.87	4.46	4.66	4.61	4.46	4.52	4.6	4.46	4.55	4.68	4.65	4.67	4.64	4.71	4.58	4.56	4.62	4.61	4.55	4.46	4.34	4.37	4.46	4.88	4.37	4.46	4.79	4.37	4.46	4.56	4.69	4.64	4.66	4.65	4.64	4.6	4.75			ENPP2	ENPP2
chr8-119673223-119673273	4.43	4.62	4.39	4.43	4.53	4.39	4.43	4.47	4.58	4.43	4.56	4.39	4.43	4.59	4.63	4.43	4.66	4.61	4.64	4.54	4.39	4.7	4.63	4.64	4.43	4.52	4.52	4.43	4.35	4.39	4.43	4.86	4.39	4.43	4.35	4.39	4.67	4.55	4.71	4.63	4.63	4.39	4.7	4.6	4.61
chr8-119673301-119673351	4.45	4.62	4.57	4.45	4.7	4.37	4.75	4.63	4.54	4.45	4.63	4.74	4.45	4.34	4.67	4.45	4.57	4.56	4.45	4.57	4.49	4.7	4.62	4.57	4.61	4.56	4.6	4.45	4.34	4.37	4.45	4.34	4.85	4.45	4.84	4.37	4.67	4.55	4.37	4.45	4.6	4.84	4.45	4.65	4.65
chr8-119678233-119678283	4.44	4.57	4.57	4.44	4.35	4.62	4.77	4.65	4.67	4.44	4.68	4.39	4.44	4.72	4.39	4.44	4.61	4.71	4.44	4.61	4.39	4.72	4.58	4.58	4.44	4.56	4.39	4.44	4.35	4.39	4.44	4.35	4.39	4.44	4.35	4.39	4.44	4.55	4.58	4.65	4.62	4.76	4.44	4.6	4.65
chr8-119681202-119681338	5.01	5.15	5.23	5.03	5.14	5.27	5.14	5.06	4.88	5.38	4.94	4.97	4.48	4.89	4.82	5.07	4.69	4.83	4.67	4.39	4.37	4.48	4.49	4.56	4.64	4.58	4.37	4.48	4.31	4.37	4.48	5.28	4.37	4.48	4.31	5.02	4.48	4.5	4.59	4.48	4.56	4.37	4.48	4.49	4.37	Basal, Suprabasal	Ciliated, Secretory	ENPP2
chr8-119681342-119681414	4.44	4.85	4.8	4.44	4.78	4.86	4.93	4.81	4.64	4.44	4.63	4.38	4.44	4.53	4.6	4.44	4.49	4.38	4.44	4.42	4.38	4.44	4.44	4.38	4.44	4.36	4.38	4.44	4.36	4.38	4.44	4.36	4.38	4.44	4.36	4.38	4.44	4.44	4.38	4.44	4.36	4.38	4.44	4.45	4.38
chr8-119681449-119681617	4.86	4.73	4.7	5.15	5.31	5.23	4.92	5.05	5.07	4.46	4.71	4.63	5.18	4.87	4.98	4.91	4.77	4.6	4.46	4.44	4.51	4.73	4.48	4.57	4.81	4.53	4.37	4.46	4.35	4.37	4.46	4.35	4.37	4.46	4.35	4.37	4.46	4.46	4.37	4.46	4.54	4.37	4.65	4.53	4.84	Basal	Ciliated	ENPP2
chr8-119683651-119683871	5.69	5.48	5.45	5.62	5.48	5.39	5.61	5.48	5.46	4.52	5.17	5.36	4.52	5.08	4.74	5.09	5.08	5.14	4.79	4.4	4.34	4.52	4.47	4.53	4.52	4.49	4.34	4.52	5.03	4.34	4.52	4.29	4.34	4.52	4.29	5.01	4.73	4.56	4.34	4.52	4.29	4.62	4.52	4.53	4.65	Basal, Suprabasal, Ionocyte	Ciliated, Secretory
chr8-119683976-119684029	4.84	4.72	4.76	4.78	4.71	4.71	4.43	4.83	4.8	4.43	4.64	4.38	4.43	4.66	4.38	4.43	4.5	4.6	4.43	4.36	4.38	4.43	4.36	4.38	4.43	4.43	4.38	4.43	4.36	4.38	4.43	4.36	4.38	4.43	4.36	4.38	4.43	4.36	4.38	4.43	4.36	4.38	4.43	4.49	4.38
chr8-119694586-119694732	5.26	5.04	4.99	5.02	4.88	4.9	4.53	4.78	4.89	4.53	4.87	4.7	4.53	4.6	4.76	4.53	4.54	4.59	4.91	4.71	4.56	4.85	4.8	4.58	4.68	4.63	4.84	4.53	5.58	4.28	6.01	5.19	4.28	4.53	4.29	5.47	4.96	4.84	4.97	4.97	4.98	4.95	4.92	4.8	5.05	Basal	Ciliated
chr8-119704126-119704187	4.91	4.75	4.7	4.72	4.56	4.57	4.7	4.35	4.65	4.43	4.61	4.62	4.43	4.64	4.37	4.43	4.63	4.6	4.43	4.59	4.62	4.43	4.56	4.53	4.43	4.55	4.56	4.43	4.35	4.37	4.43	4.35	4.37	4.43	4.35	4.37	4.43	4.55	4.6	4.43	4.35	4.37	4.59	4.35	4.37
chr8-119707609-119707748	5.15	4.97	5.05	4.82	4.8	4.67	5.02	4.84	4.71	4.49	5.04	4.85	4.49	4.98	4.58	4.49	5	4.65	4.89	4.73	4.69	4.81	4.72	4.79	4.66	4.67	4.54	4.49	4.84	4.38	4.49	4.3	4.85	4.49	4.79	4.38	4.81	4.7	4.66	4.92	4.62	4.55	4.68	4.76	4.76			RN7SKP153
chr8-119722056-119722256	4.53	4.56	4.56	5.17	4.78	4.75	4.53	4.53	4.53	5.57	4.68	4.58	5	4.9	4.84	4.53	4.6	4.64	5	4.65	4.75	5.23	4.71	4.77	5.04	4.71	4.77	4.53	5.19	4.36	4.53	4.86	4.36	4.53	4.29	4.36	5.1	4.87	4.82	5.12	4.79	4.8	4.93	4.9	4.71			RN7SKP153, TAF2
chr8-119738570-119738774	4.45	4.54	4.38	4.45	4.55	4.38	4.45	4.54	4.61	4.45	4.55	4.67	4.45	4.34	4.38	4.45	4.34	4.38	5.14	4.98	5.05	5.09	4.93	4.91	4.92	4.83	4.88	4.45	5.11	4.38	4.45	4.34	4.38	4.45	4.34	4.38	4.45	4.44	4.38	4.45	4.34	4.38	4.45	4.5	4.64	Ciliated	Basal	TAF2
chr8-119739165-119739274	5.15	4.64	4.77	4.46	4.6	4.58	4.46	4.73	4.74	4.46	4.36	4.7	4.46	4.36	4.79	4.46	4.36	4.35	4.77	4.76	4.69	4.86	4.82	4.58	4.67	4.71	4.69	4.46	4.36	4.35	4.46	4.36	4.35	4.46	4.36	4.35	4.81	4.55	4.54	4.46	4.7	4.64	4.46	4.58	4.61			TAF2
chr8-119767533-119767630	4.47	4.49	4.55	4.78	4.56	4.59	4.47	4.49	4.59	4.47	4.75	4.36	4.47	4.55	4.65	4.47	4.76	4.69	4.96	4.84	4.91	4.89	4.67	4.83	4.78	4.85	4.78	4.47	4.34	4.36	4.47	4.34	4.36	4.47	4.34	4.36	4.98	4.76	4.75	4.78	4.71	4.84	4.96	4.79	4.74	Ciliated	Basal	TAF2	TAF2
chr8-119767673-119768036	5.31	4.82	4.68	5.43	5.08	4.9	5.38	4.86	4.85	6.2	5.51	4.73	5.88	5.42	4.99	5.97	5.8	5.3	6.94	6.5	6.73	6.61	6.29	6.73	6.68	6.46	6.79	4.74	5.3	5.22	6.23	5.82	6.01	4.74	5.77	5.67	6.8	6.31	6.64	6.56	6.27	6.34	6.85	6.2	6.51	Ciliated, Secretory	Basal, Ionocyte	TAF2	TAF2
chr8-119768136-119768206	4.48	4.52	4.35	4.48	4.35	4.53	4.48	4.56	4.35	4.48	4.6	4.35	4.48	4.35	4.35	4.48	4.71	4.35	4.88	4.74	4.85	4.85	4.69	4.75	4.91	4.75	4.78	4.48	4.35	4.97	4.48	4.85	4.84	4.48	4.77	4.98	4.93	4.55	4.35	4.48	4.65	4.67	4.7	4.58	4.7			TAF2	TAF2
chr8-119768900-119768988	4.48	4.95	4.82	4.91	4.79	4.67	4.76	4.7	4.67	4.98	4.86	4.81	4.93	4.61	4.74	4.88	4.78	4.71	4.74	4.79	4.76	4.89	4.75	4.74	4.79	4.77	4.8	4.48	4.87	4.35	4.48	4.92	4.87	4.48	4.32	4.35	4.69	4.76	4.88	4.84	4.7	4.68	4.86	4.81	4.56			TAF2	TAF2
chr8-119769083-119769264	5.18	5.39	5.43	5.4	5.05	5.47	5.46	5.18	5.14	5.52	5.33	5.39	5.32	5.13	5.15	5.55	5.31	5.19	5.43	5.21	5.18	5.43	5.16	5.19	5.27	5.22	5.2	4.62	5.25	5.41	4.62	4.9	5.14	4.62	5.4	4.86	5.41	5.21	5.54	5.02	5.06	5.04	5.24	5.22	5.05			TAF2	TAF2
chr8-119769384-119769434	4.47	4.74	4.7	4.47	4.62	4.7	4.47	4.7	4.73	5.01	4.62	4.66	4.47	4.68	4.77	4.47	4.69	4.63	4.67	4.67	4.65	4.73	4.68	4.65	4.64	4.64	4.64	4.47	4.34	4.36	4.47	4.34	4.36	4.47	4.82	4.96	4.7	4.62	4.56	4.47	4.56	4.66	4.47	4.6	4.69
chr8-119779630-119779706	4.46	4.62	4.73	4.46	4.75	4.33	4.46	4.33	4.53	4.46	4.57	4.76	4.46	4.33	4.33	4.46	4.52	4.56	4.63	4.75	4.65	4.61	4.64	4.53	4.6	4.65	4.52	4.46	4.33	4.33	5.5	4.33	5.11	4.46	4.33	4.33	4.46	4.69	4.79	4.62	4.68	4.68	4.61	4.59	4.56			TAF2
chr8-119779757-119780049	5.29	5.41	5.21	5.32	5.3	4.9	5.32	5.09	5.11	5.94	5.45	5.45	5.22	5.39	5.46	5.84	5.29	5.26	5.55	5.18	5.29	5.29	5.04	5.23	5.21	5.09	5.22	4.6	4.32	5.39	4.6	4.32	5.29	4.6	5.14	5.4	5.49	5.49	5.32	5.53	5.47	5.34	5.35	5.44	5.2			TAF2
chr8-119826465-119826544	4.46	4.52	4.37	4.46	4.33	4.7	4.46	4.53	4.37	4.46	4.47	4.61	4.46	4.61	4.6	4.46	4.65	4.37	4.72	4.6	4.37	4.63	4.73	4.62	4.83	4.78	4.63	4.46	4.33	5.03	4.46	4.33	4.37	4.46	4.82	4.37	4.87	4.66	4.68	4.93	4.59	4.65	4.46	4.87	4.8
chr8-119826587-119826667	4.44	4.52	4.39	4.44	4.53	4.59	4.44	4.47	4.39	4.44	4.53	4.39	4.9	4.66	4.39	4.44	4.63	4.39	4.63	4.55	4.39	4.74	4.69	4.72	4.76	4.78	4.62	4.44	4.34	4.39	4.44	4.34	4.39	4.44	4.34	4.39	4.65	4.63	4.72	4.89	4.72	4.68	4.62	4.86	4.85
chr8-119832520-119832684	5.71	5.78	5.67	6.11	5.52	5.67	5.77	5.71	5.8	5.5	5.55	5.31	5.89	5.55	5.66	5.44	5.59	5.36	5.68	5.49	5.32	5.57	5.43	5.42	5.73	5.52	5.51	4.75	5.64	5.3	5.77	5.93	5.18	6	5.42	5.77	5.59	5.6	5.18	5.56	5.52	5.37	5.6	5.62	5.54			AP005717.2, DSCC1, AC021945.1, TAF2	TAF2, AP005717.2
chr8-119832734-119832957	6.31	6.5	6.4	6.4	6.47	6.48	6.45	6.44	6.49	6.29	6.37	6.44	6.2	6.31	6.32	6.1	6.55	6.74	6.33	6.36	5.94	6.21	6.27	6.24	6.3	6.34	6.13	4.88	6.46	6.35	6.31	6.28	5.7	6.91	6.23	6.6	6.17	6.41	5.95	6.08	6.25	6.15	6.15	6.32	6.07			AP005717.2, DSCC1, AC021945.1, TAF2	TAF2, AP005717.2
chr8-119833053-119833355	6.02	6.22	6.16	6.14	6.28	6.13	6.35	6.11	6.07	6.24	5.73	6.42	5.81	5.98	6.44	5.98	6.13	6.26	5.91	5.35	5.68	5.83	5.58	5.62	5.79	5.53	5.53	4.88	6.37	5.61	4.88	5.2	5.71	4.88	6.04	5.63	5.78	5.64	5.84	5.75	5.64	5.7	5.72	5.61	5.89			AP005717.2, DSCC1, AC021945.1, TAF2	TAF2, AP005717.2
chr8-119855397-119855534	4.89	5.16	4.95	4.84	4.91	4.92	4.94	5.04	4.92	5.04	4.93	4.82	4.54	4.96	5.07	4.93	4.91	4.82	5.14	4.96	4.88	4.87	4.92	4.87	4.97	4.97	4.94	4.54	5.05	4.97	4.54	4.32	4.25	4.54	5.13	4.25	4.95	5	4.49	5.24	5.14	5.01	5.14	5.14	5.15			AP005717.2, DSCC1, RN7SL396P	DSCC1
chr8-119855586-119856071	6.33	6.43	6.12	6.56	6.34	6.2	6.56	6.31	6.31	6.44	6.21	6.25	5.8	6.44	5.96	6.69	6.29	5.95	6.31	6.25	5.95	6.3	6.33	5.88	6.22	6.27	5.92	4.91	6.53	6.53	4.91	5.81	6.73	6.45	6.53	6.21	6.19	6.39	6.05	6.42	6.39	6.19	6.38	6.48	5.8			AP005717.2, DSCC1, RN7SL396P	DSCC1
chr8-119856086-119856412	5.51	5.56	5.69	5.29	5.66	5.38	5.43	5.46	5.53	5.76	5.61	5.38	5.37	5.33	5.24	5.6	5.58	5.26	5.53	5.43	5.4	5.3	5.54	5.34	5.41	5.56	5.16	4.67	5.48	6.56	5.74	5.45	5.53	5.61	5.47	5.39	5.29	5.6	5.55	5.47	5.61	5.34	5.42	5.6	5.41			AP005717.2, DSCC1, RN7SL396P	DSCC1
chr8-119863112-119863425	5.03	5.31	4.96	5.96	5.69	5.87	5.7	5.47	5.53	4.7	5.26	5.16	5.53	5.55	5.63	5.34	5.67	5.43	5.27	5.33	5.15	5.71	5.65	5.4	5.52	5.51	5.2	4.7	4.79	5.11	4.7	5.61	5.25	6.03	5.4	5.13	5.78	5.6	5.39	5.76	5.68	5.57	5.5	5.75	5.51			AP005717.2, DSCC1, RN7SL396P, AP005717.1	RN7SL396P
chr8-119866860-119866920	4.46	4.69	4.69	4.88	4.78	4.76	4.46	4.56	4.57	4.95	4.77	4.71	4.46	4.72	4.78	4.46	4.68	4.38	4.46	4.58	4.61	4.63	4.63	4.49	4.67	4.66	4.51	4.46	4.32	4.38	4.46	4.32	4.38	4.46	4.81	4.38	4.75	4.72	4.69	4.76	4.66	4.65	4.63	4.6	4.6
chr8-119867202-119867412	5.14	5.25	5.32	5.32	5.47	5.55	5.69	5.59	5.35	5.85	5.31	5.38	5.53	5.61	5.61	5.43	5.55	5.49	5.48	5.48	5.44	5.31	5.48	5.38	5.37	5.53	5.28	4.63	4.21	4.31	4.63	5.02	6.09	6.08	5.61	4.31	5.19	5.53	4.96	5.43	5.46	5.22	5.49	5.52	5.2			RN7SL396P, AP005717.1, DEPTOR
chr8-119871306-119871360	4.84	4.88	4.89	5.01	4.77	4.53	4.89	4.72	4.73	4.99	5.06	4.83	5.38	5.11	4.88	5.05	5.07	5.11	4.81	4.78	4.88	4.86	4.78	4.95	4.86	4.82	4.66	4.48	4.33	4.33	4.48	4.33	5.12	4.48	4.33	4.33	4.85	5.07	4.99	5.05	5.01	4.98	5.05	4.93	4.66			RN7SL396P, AP005717.1, DEPTOR
chr8-119873522-119874056	7.4	7.39	7.6	7.58	7.73	7.81	7.54	7.19	7.29	7.68	7.32	7.51	7.72	7.54	7.81	7.56	7.42	7.63	7.57	7.28	7.41	7.58	7.27	7.33	7.51	7.26	7.21	7.51	7.85	7.79	7.95	7.58	7.64	7.21	7.11	7.06	7.57	7.36	7.46	7.48	7.29	7.38	7.51	7.28	7.17			AP005717.1, DEPTOR	DEPTOR, AP005717.1
chr8-119874101-119874300	5.55	5.64	5.66	5.96	5.67	5.52	5.62	5.69	5.54	5.96	5.66	5.34	5.47	5.72	5.78	5.71	5.57	5.59	5.63	5.59	5.33	5.64	5.47	5.57	5.44	5.51	5.27	4.72	6.1	5.79	4.72	5.88	5.75	4.72	5.63	5.32	5.58	5.65	5.46	5.72	5.72	5.62	5.7	5.75	5.42			AP005717.1, DEPTOR	DEPTOR, AP005717.1
chr8-119874523-119874688	5.47	5.48	5.36	5.88	5.54	5.37	5.33	5.4	5.42	5.65	5.43	5.05	5.65	5.53	5.53	5.12	5.42	5.51	5.29	5.44	5.16	5.38	5.38	5.24	5.28	5.36	5.19	4.77	5.35	5.59	4.77	5.73	5.05	4.77	5.64	5.38	5.54	5.59	5.28	5.53	5.47	5.44	5.57	5.53	5.15			AP005717.1, DEPTOR	DEPTOR, AP005717.1
chr8-119874766-119874924	4.95	5.32	5.24	5.49	5.3	5.27	5.34	5.08	5.36	5.1	5.22	4.76	5.48	5.2	5.33	4.99	5.19	4.97	5.26	5.12	4.75	5.15	5.09	5.08	5.08	5.09	4.95	4.6	4.31	5.46	4.6	5.38	4.76	4.6	4.95	4.93	5.06	5.3	5.23	5.36	5.39	5.15	5.27	5.28	5.38			AP005717.1, DEPTOR	DEPTOR, AP005717.1
chr8-119884977-119885068	4.47	4.66	4.85	4.47	4.53	4.64	4.8	4.37	4.78	5.06	4.79	4.96	4.47	4.68	4.72	4.47	4.59	4.84	4.68	4.56	4.55	4.75	4.56	4.59	4.47	4.52	4.59	4.47	4.37	4.32	4.47	4.37	4.32	4.47	4.37	4.32	4.47	4.69	4.79	4.76	4.72	4.55	4.67	4.71	4.69			RNA5SP277, DEPTOR
chr8-119885095-119885145	4.44	4.55	4.36	4.44	4.65	4.64	4.44	4.35	4.55	4.93	4.71	4.85	4.44	4.64	4.6	4.44	4.35	4.36	4.62	4.46	4.6	4.6	4.51	4.47	4.44	4.49	4.59	4.44	4.35	4.36	4.44	4.35	4.36	4.44	4.35	4.36	4.44	4.45	4.59	4.44	4.7	4.64	4.44	4.66	4.36
chr8-119886173-119886367	4.88	5.06	5.37	5.21	4.81	5.37	4.92	5	5.18	5.4	4.97	5.11	5.31	4.8	5.27	5.32	4.87	5.04	4.51	4.67	4.65	4.68	4.65	4.65	4.66	4.65	4.7	4.51	4.32	4.34	4.51	4.32	4.34	4.51	4.81	4.34	4.88	4.82	4.81	4.96	4.8	4.97	5.01	4.83	4.69	Basal, Suprabasal	Ciliated	RNA5SP277, DEPTOR
chr8-119886519-119886575	4.47	4.62	4.7	4.47	4.52	4.65	4.47	4.55	4.65	4.47	4.52	4.74	4.47	4.63	4.6	4.47	4.54	4.58	4.47	4.51	4.55	4.7	4.47	4.59	4.68	4.51	4.47	4.47	4.38	4.31	4.47	4.38	4.31	4.47	4.38	4.31	4.76	4.58	4.71	4.72	4.51	4.81	4.47	4.62	4.58			RNA5SP277, DEPTOR
chr8-119886871-119887016	4.49	4.87	5.23	4.96	4.9	4.99	4.92	4.71	5.01	4.49	4.63	4.77	4.98	4.37	4.81	4.49	4.73	5	4.94	4.74	4.57	4.94	4.71	4.71	4.86	4.71	4.76	4.49	4.37	4.3	4.49	4.37	4.82	4.49	4.37	4.3	5.2	4.77	5.02	5.07	4.76	4.49	4.67	4.76	4.9			RNA5SP277, DEPTOR
chr8-119892011-119892162	4.87	5.01	5.17	5.28	5.11	5.3	5.09	4.88	5.01	5.03	4.92	5.09	4.97	5.09	5.2	4.91	4.77	4.94	4.83	4.78	4.86	4.89	4.85	5.01	5.03	4.67	4.77	4.49	4.34	4.35	4.49	4.34	4.82	4.49	5.32	4.35	5.07	4.98	5.12	4.96	5	5.03	4.9	4.87	4.98			RNA5SP277, DEPTOR	RNA5SP277
chr8-119892268-119892323	4.47	4.57	4.72	4.47	4.62	4.8	4.47	4.71	4.83	4.47	4.58	4.68	4.93	4.54	4.58	4.47	4.61	4.71	4.66	4.63	4.67	4.47	4.56	4.59	4.62	4.61	4.53	4.47	5.09	4.35	4.47	4.34	4.35	4.47	4.82	4.35	4.68	4.57	4.73	4.72	4.65	4.73	4.71	4.55	4.72			RNA5SP277, DEPTOR	RNA5SP277
chr8-119892457-119892854	6.13	5.73	6.41	5.21	5.54	6.05	5.46	5.63	5.99	5.84	5.43	5.35	4.72	5.58	5.48	5.45	5.28	5.28	5.65	5.3	5.2	5.67	5.29	5.29	5.52	5.44	5.29	4.72	5.97	5.42	6.22	5.44	5.5	6.53	5.76	5.8	5.93	5.59	5.51	5.88	5.38	5.49	5.58	5.38	5.62	Basal	Ciliated	RNA5SP277, DEPTOR	RNA5SP277
chr8-119892890-119892940	4.46	4.56	4.39	4.82	4.68	4.55	4.79	4.61	4.54	4.46	4.64	4.39	4.46	4.52	4.72	4.46	4.77	4.39	4.46	4.51	4.72	4.74	4.55	4.63	4.71	4.63	4.65	4.46	4.86	4.93	4.46	4.91	4.39	4.46	4.81	4.39	4.46	4.61	4.65	4.76	4.45	4.55	4.46	4.56	4.39
chr8-119896381-119896452	4.42	4.58	4.57	4.42	4.36	4.39	4.42	4.59	4.39	4.42	4.36	4.39	4.42	4.36	4.58	4.42	4.57	4.39	4.66	4.65	4.79	4.64	4.62	4.55	4.62	4.6	4.65	4.42	4.36	4.39	4.42	4.36	4.39	4.42	4.36	4.39	4.42	4.56	4.57	4.42	4.63	4.39	4.42	4.46	4.39
chr8-119897846-119897945	4.45	4.53	4.36	4.45	4.64	4.59	4.45	4.54	4.59	4.45	4.54	4.36	4.84	4.31	4.76	4.45	4.71	4.36	4.45	4.55	4.65	4.45	4.49	4.36	4.45	4.47	4.58	4.45	4.31	4.36	4.45	4.31	4.36	4.45	4.31	4.36	4.63	4.81	4.75	4.61	4.7	4.6	4.45	4.86	4.63			RNA5SP277, DEPTOR
chr8-119906853-119907068	5.2	4.69	4.75	4.81	4.8	4.43	5.06	4.61	4.59	5.2	4.84	4.63	4.5	4.73	4.7	4.5	4.47	4.43	5.13	5.12	4.93	5.24	4.97	4.92	5.14	4.92	4.96	4.5	5.11	4.43	4.5	5.4	4.43	6.19	4.78	4.43	5.08	5.06	4.62	5.13	5.23	4.76	4.95	5	4.43			DEPTOR
chr8-119911161-119911323	4.54	4.52	4.49	4.54	4.33	4.65	4.54	4.61	4.6	4.54	4.61	4.26	4.54	4.52	4.5	4.93	4.71	4.7	5.09	4.84	4.92	5.01	4.82	4.99	5.02	4.84	4.9	4.54	5.38	5.43	6.13	5.7	5.46	4.54	5.8	5.9	5	4.83	4.91	5.15	4.77	4.61	5.04	4.78	4.71	Ciliated, Ionocyte, Secretory	Basal, Suprabasal	DEPTOR
chr8-119911331-119911395	4.44	4.33	4.38	4.44	4.33	4.38	4.44	4.33	4.38	4.44	4.33	4.38	4.44	4.64	4.38	4.44	4.51	4.38	4.76	4.72	4.68	4.61	4.68	4.72	4.44	4.73	4.58	4.44	4.33	4.99	4.44	4.33	4.38	4.44	4.87	4.38	4.65	4.57	4.58	4.84	4.68	4.63	4.61	4.64	4.66			DEPTOR
chr8-119911490-119911737	4.53	4.72	4.85	4.94	4.72	4.85	4.91	4.73	4.34	5.2	4.97	4.66	5.13	4.26	4.92	4.53	4.85	4.8	5.08	5.09	5.1	5.22	5.06	4.98	5.16	4.98	4.97	4.53	5.11	4.34	4.53	5.37	4.34	4.53	5.2	5.24	5.46	5.15	5.25	5.26	5.14	5.03	5.02	5.05	5.13	Secretory	Basal	DEPTOR
chr8-119916877-119916931	4.49	4.67	4.65	4.81	4.75	4.67	5	4.7	4.52	4.49	4.63	4.58	4.49	4.85	4.75	4.49	4.75	4.84	4.82	4.72	4.76	4.74	4.7	4.66	4.81	4.72	4.8	4.49	5.18	4.32	4.49	4.34	4.89	4.49	4.34	4.32	4.86	4.84	4.74	4.98	4.88	4.69	4.49	4.84	4.73			DEPTOR
chr8-119916953-119917070	4.5	4.92	4.66	4.5	4.82	4.77	5.15	4.92	4.77	5.02	4.87	4.83	4.5	4.91	4.67	4.5	4.91	4.97	5	4.83	5	4.96	4.83	4.79	4.77	4.88	4.79	4.5	4.32	4.33	4.5	4.32	4.33	4.5	4.32	4.33	5.02	5.01	5.06	5.08	4.86	4.91	4.96	5.01	4.93			DEPTOR
chr8-119917089-119917324	5.15	5.34	5.09	4.67	5.21	5.14	5.05	5.25	5.14	5.5	5.39	5.14	5.1	5.31	5.28	5.05	5.13	4.86	5.28	5.14	5.05	5.35	5.12	5.07	4.96	5.16	4.92	4.67	5.29	4.19	4.67	5.22	4.97	4.67	4.92	4.89	5.61	5.53	5.37	5.62	5.34	5.6	5.4	5.42	5.55			DEPTOR
chr8-119917329-119917663	6.05	6.18	6.13	6.16	6.2	6.17	5.95	6.26	5.98	6.77	6.47	6.32	6.32	6.39	6.68	6.1	6.22	6.14	5.5	5.16	5.23	5.43	5.2	5.34	5.35	5.3	5.12	4.71	4.86	4.35	6.34	5.39	4.35	4.71	4.79	5.24	6.37	6.24	6.2	6	6.06	6.07	6.06	6.12	5.82	Basal, Suprabasal, Secretory	Ciliated, Ionocyte	DEPTOR
chr8-119917678-119917728	4.49	4.75	4.76	4.49	4.72	4.71	5.01	4.65	4.38	4.49	4.84	4.74	4.49	4.91	4.87	4.91	4.81	4.38	4.49	4.59	4.62	4.49	4.61	4.55	4.65	4.55	4.49	4.49	4.3	4.38	4.49	4.9	4.38	4.49	4.3	4.38	5.03	4.87	4.77	4.82	4.76	4.76	4.85	4.86	4.8			DEPTOR
chr8-119917748-119917932	5.32	5.51	5.54	5.36	5.39	5.41	5.24	5.48	5.36	5.61	5.49	5.54	4.59	5.5	5.43	5.49	5.59	5.4	5.06	4.88	4.64	5.02	4.93	4.77	4.82	4.88	4.7	4.59	4.3	4.22	6.25	4.3	4.85	4.59	5.04	5.58	5.41	5.47	5.13	5.23	5.38	5.27	5.35	5.42	5.14	Basal, Suprabasal	Ciliated	DEPTOR
chr8-119918233-119918324	4.5	4.84	4.72	4.5	4.75	4.77	4.5	4.83	4.6	5.38	5.13	4.94	4.96	4.99	4.92	4.5	5.06	4.71	4.69	4.59	4.56	4.5	4.62	4.52	4.73	4.61	4.59	4.5	4.33	4.31	4.5	4.33	4.89	4.5	4.78	4.31	4.72	4.91	4.85	4.69	4.78	4.83	4.75	4.77	4.78	Suprabasal	Ciliated	DEPTOR
chr8-119919668-119920099	6.69	6.35	6.9	6.82	6.29	6.25	6.48	6.21	6.49	6.56	6.42	6.63	6.67	6.37	6.51	6.17	6.44	6.35	5.88	5.72	5.31	5.99	5.77	5.4	5.96	5.74	5.32	4.91	5.51	5.61	4.91	6.42	5.86	4.91	6.27	5.77	6.65	6.44	7	6.78	6.38	6.63	6.68	6.47	6.73	Basal, Suprabasal, Secretory	Ciliated, Ionocyte	DEPTOR
chr8-119933648-119933748	4.44	4.92	4.97	4.94	4.34	4.89	4.44	4.62	4.78	4.44	4.5	4.39	4.44	4.57	4.39	4.44	4.34	4.39	4.44	4.55	4.39	4.44	4.49	4.47	4.44	4.43	4.48	4.44	4.34	4.39	4.44	4.34	4.39	4.44	4.34	4.39	4.44	4.45	4.39	4.8	4.55	4.39	4.44	4.61	4.55			DEPTOR
chr8-119949177-119949300	4.46	4.44	4.72	5.25	4.88	4.78	4.46	4.62	4.68	4.46	4.44	4.43	4.91	4.77	4.43	4.46	4.51	4.43	4.72	4.6	4.43	5.01	4.78	4.64	4.8	4.71	4.67	4.46	4.32	5.29	4.46	5.03	4.43	4.46	5.05	4.43	4.82	4.54	4.43	4.76	4.62	4.43	4.75	4.74	4.43			DEPTOR
chr8-119956277-119956646	4.52	4.67	4.84	4.92	4.66	4.61	4.52	4.71	4.67	4.52	4.83	4.32	5.1	4.89	4.81	4.52	4.7	4.72	5.37	5.1	5.23	5.38	5.33	5.39	5.3	5.28	5.3	4.52	4.86	4.32	4.52	4.27	4.89	4.52	4.27	4.32	5.23	5.13	5.2	5.19	5.18	5.24	5.16	5.2	4.97	Ciliated, Secretory	Basal, Suprabasal	DEPTOR
chr8-119965755-119966011	4.52	4.88	4.32	4.83	5.14	5.29	4.93	5.05	5.31	4.52	4.56	4.65	5.43	5.05	5.01	5.22	5	4.84	4.85	4.76	4.7	5.37	5.19	5.1	5.25	5.19	4.9	4.52	4.32	4.32	4.52	4.32	5.06	4.52	4.32	4.32	4.82	4.62	4.9	5.29	5.01	5.04	4.95	5.22	5.12			DEPTOR
chr8-119966047-119966231	4.48	4.58	4.35	4.48	4.9	4.8	4.48	4.51	4.64	4.48	4.59	4.61	4.48	4.82	4.7	5.04	4.77	4.75	4.74	4.66	4.67	4.92	4.86	4.93	5.07	4.94	4.9	4.48	4.32	4.35	4.48	4.32	4.35	4.48	4.79	4.35	4.48	4.54	4.76	4.79	4.69	4.56	4.65	4.83	4.75			DEPTOR
chr8-119976454-119976777	4.63	4.81	4.85	5.05	4.8	4.77	5.31	4.67	4.93	5.6	5.2	4.86	5.5	5.33	5.67	6.06	5.46	5.34	5.23	5.36	5.11	5.81	5.73	5.49	5.69	5.64	5.41	4.63	4.23	5.62	4.63	5.05	4.81	4.63	5.19	4.25	5.88	5.98	5.86	5.93	5.98	6.18	5.74	6.06	5.88	Secretory	Basal, Suprabasal	DEPTOR
chr8-119977509-119977711	4.63	4.9	4.99	5.05	5.06	5.1	4.63	4.82	4.89	4.63	4.9	5.02	5.25	5.14	5.03	5.57	4.96	4.88	5.31	5.34	5.44	5.57	5.45	5.56	5.32	5.33	5.26	4.63	5.01	4.24	4.63	6.02	4.99	4.63	4.25	4.24	5.21	5.38	5.39	5.67	5.49	5.88	5.49	5.48	5.15	Ciliated	Basal	DEPTOR
chr8-119978357-119978528	4.88	4.66	4.71	4.54	4.93	4.91	4.54	4.62	4.71	5.2	4.83	4.81	5.14	4.72	4.55	4.54	4.73	4.63	5.06	5.01	4.93	4.99	5.18	5.13	5.02	4.96	5.03	4.54	4.25	4.3	4.54	5.12	4.87	5.87	4.77	5.32	5.09	5.02	5.16	5.12	4.99	5.18	5.02	4.96	5.14			DEPTOR
chr8-119980324-119980451	5.24	4.83	5	4.51	4.85	5.03	4.51	4.68	4.94	4.51	4.77	4.93	4.51	4.77	4.91	5.09	4.73	4.83	5.11	5.13	4.9	4.97	5.18	5.13	5.03	5.06	5.14	4.51	5.03	4.34	4.51	4.3	4.34	4.51	4.3	4.34	4.51	4.83	4.93	4.83	4.8	4.54	4.82	4.9	5.07			DEPTOR
chr8-119981003-119981114	4.55	4.51	4.74	4.55	4.57	4.74	4.55	4.52	4.6	4.96	4.77	4.93	4.92	4.95	4.91	4.55	4.7	4.65	4.7	4.76	4.77	4.92	4.94	4.95	4.95	4.92	4.74	4.55	4.89	4.27	4.55	4.21	4.27	4.55	4.82	4.27	5.11	5.13	5.22	5.05	5.23	5.35	4.92	5.21	5.2	Secretory	Basal, Ciliated	DEPTOR
chr8-119982609-119983147	6.45	5.91	6.05	6.1	6.06	6.19	5.94	6.03	6.11	6.45	6.23	6.58	6.43	6.07	6.58	6.4	6.24	6.22	5.98	5.99	5.45	5.72	6	5.85	5.87	6	5.61	4.82	6.29	5.06	6.32	5.43	5.55	4.82	5.46	4.5	6.75	6.75	6.97	6.72	6.68	6.94	6.53	6.66	6.64	Secretory	Ciliated, Ionocyte	DEPTOR
chr8-119983264-119983381	5.25	5.24	5.15	5.34	4.87	5.13	5.47	5.11	5.06	5.25	5.33	5.34	5.18	5.17	5.26	5.22	5.17	5.39	5.06	4.93	4.62	5.02	4.89	4.8	4.85	4.98	4.68	4.55	4.39	5.16	4.55	4.95	4.73	4.55	4.39	5.4	5.43	5.37	5.32	5.42	5.34	5.61	5.44	5.31	5.19	Basal, Suprabasal, Secretory	Ciliated	DEPTOR
chr8-119983396-119983477	4.85	4.94	4.84	5.16	4.76	4.87	4.98	4.7	4.92	5.45	4.96	5.05	5.11	4.99	5	5.26	4.97	4.87	4.76	4.82	4.68	4.9	4.77	4.71	4.65	4.8	4.64	4.5	4.34	4.29	4.5	4.34	4.29	4.5	4.34	4.98	5.03	5.11	5.04	5.22	5.05	5.3	5.11	4.97	4.99	Suprabasal	Ciliated	DEPTOR
chr8-119987656-119987933	5.85	5.21	5.6	5.3	4.99	5.53	5.4	5.41	5.35	5.08	5.36	5.17	4.6	5.11	5.03	5.13	4.71	4.98	5.87	5.47	5.5	5.53	5.3	5.39	5.71	5.4	5.22	4.6	5.03	4.32	4.6	5.29	5.04	4.6	5.11	4.32	5.75	5.57	5.55	5.63	5.47	5.44	5.71	5.42	5.4	Basal		DEPTOR
chr8-119990519-119990595	4.46	4.64	4.38	4.46	4.62	4.54	4.46	4.62	4.6	4.46	4.62	4.38	4.46	4.53	4.38	4.46	4.56	4.69	4.46	4.79	4.58	4.65	4.84	4.69	4.71	4.81	4.68	4.46	4.33	4.93	4.46	4.33	4.38	4.46	4.33	4.94	4.7	4.7	4.7	4.66	4.72	4.74	4.66	4.64	4.74
chr8-119990690-119990909	5.06	4.98	4.81	4.99	4.95	4.9	4.96	5.09	4.89	5.64	5.02	4.97	4.57	5.08	5.24	5.57	5.09	5.23	5.21	5.22	5.05	5.11	5.34	5.2	5.29	5.35	5.26	4.57	5.01	5.01	4.57	5.37	4.24	4.57	4.29	4.24	5.1	5.32	5.2	5.26	5.47	5.2	4.98	5.47	5.27			DEPTOR
chr8-119992477-119992649	5.25	4.76	5.06	4.8	4.93	4.75	4.91	4.74	4.75	5.02	4.69	4.76	4.46	4.52	4.75	4.46	4.62	4.61	4.66	4.63	4.68	4.72	4.67	4.76	4.63	4.63	4.66	4.46	4.36	4.34	4.46	4.36	4.34	4.46	4.36	4.34	5.15	4.98	5.02	4.74	4.72	4.34	4.84	4.72	4.61			DEPTOR
chr8-120001441-120001554	4.8	4.74	4.8	4.88	4.88	4.8	4.85	4.87	4.84	5.14	4.89	4.91	4.46	4.59	4.63	4.84	4.9	4.72	4.9	4.53	4.59	4.46	4.57	4.59	4.67	4.64	4.58	4.46	4.32	4.37	4.46	4.32	4.37	4.46	4.8	4.37	4.86	4.86	4.37	4.84	4.87	4.86	4.83	4.76	4.72			DEPTOR
chr8-120001558-120001918	5.88	5.96	6.08	5.85	5.93	6.15	5.63	5.94	5.99	5.88	5.69	5.71	5.9	5.43	5.55	5.75	5.52	5.69	5.27	4.93	4.89	4.96	5.04	4.98	5.02	5	4.79	4.58	4.19	4.4	4.58	5.01	4.4	4.58	5.27	4.4	5.85	6	5.27	5.58	5.76	5.38	5.66	5.74	5.12	Basal, Suprabasal, Secretory	Ciliated, Ionocyte	DEPTOR
chr8-120001976-120002095	5.18	4.91	5.15	4.78	4.89	5.02	4.47	4.93	4.78	5.34	4.8	4.81	4.92	4.7	4.62	4.87	4.79	4.77	4.66	4.65	4.37	4.71	4.6	4.54	4.47	4.55	4.61	4.47	4.33	4.37	4.47	4.33	4.37	4.47	4.33	4.37	4.89	4.77	4.91	4.65	4.74	4.74	4.81	4.77	4.7	Basal	Ciliated	DEPTOR
chr8-120033448-120033503	4.78	4.87	4.79	4.95	4.78	4.82	4.44	4.68	4.56	4.44	4.65	4.88	4.88	4.34	4.6	4.82	4.68	4.73	4.44	4.54	4.51	4.44	4.54	4.38	4.44	4.51	4.38	4.44	4.34	4.38	4.44	4.34	4.38	4.44	4.34	4.38	4.44	4.59	4.38	4.68	4.54	4.7	4.44	4.6	4.38
chr8-120033672-120033725	4.91	4.77	4.7	4.93	4.77	4.77	4.82	4.85	4.77	4.44	4.64	4.81	4.44	4.76	4.62	4.81	4.58	4.6	4.44	4.45	4.57	4.44	4.59	4.49	4.58	4.46	4.51	4.44	4.34	4.37	4.44	4.34	4.37	4.44	4.34	4.37	4.44	4.56	4.37	4.68	4.57	4.67	4.6	4.5	4.37	Basal	Ciliated
chr8-120033837-120034028	5.12	5.14	5.27	5.18	5.19	5.29	5.07	5.18	5.32	5.21	5.15	5.08	4.51	5.07	5.02	4.9	4.78	4.77	4.83	4.75	4.75	4.51	4.89	4.54	5.01	4.74	4.71	4.51	4.29	4.36	4.51	4.29	5.08	4.51	4.79	5.01	4.71	5.1	4.57	4.91	4.77	4.62	4.85	4.96	4.78			DEPTOR
chr8-120034288-120034411	4.47	4.67	4.77	4.97	4.66	4.85	4.47	4.77	4.67	4.47	4.71	4.59	4.47	4.85	4.58	4.47	4.59	4.76	4.68	4.65	4.64	4.75	4.63	4.62	4.47	4.67	4.68	4.47	4.34	4.37	4.47	4.34	4.37	4.47	4.34	4.37	4.71	4.7	4.72	4.47	4.65	4.62	4.67	4.84	4.37
chr8-120034674-120034770	5.06	4.88	4.89	4.48	4.65	4.79	4.48	4.65	4.71	4.48	4.65	4.59	4.48	4.74	4.59	4.48	4.47	4.71	4.48	4.47	4.38	4.75	4.54	4.38	4.48	4.48	4.54	4.48	4.82	4.38	4.48	4.33	4.38	4.48	4.33	4.38	4.48	4.75	4.38	4.48	4.72	4.73	4.48	4.72	4.71	Basal	Ciliated
chr8-120034992-120035059	4.97	4.81	4.75	4.77	4.67	4.79	4.75	4.72	4.75	4.45	4.53	4.71	4.45	4.66	4.61	4.45	4.49	4.38	4.45	4.51	4.64	4.45	4.53	4.6	4.73	4.55	4.38	4.45	4.33	4.38	4.45	4.33	4.38	4.45	4.8	4.38	4.45	4.62	4.38	4.64	4.58	4.38	4.7	4.79	4.59
chr8-120036350-120036548	5.62	5.13	5.83	5.28	5.12	5.19	4.88	5.03	5.24	5.49	4.79	4.96	5.2	4.86	4.8	5.01	4.88	4.86	4.52	4.66	4.72	4.89	4.73	4.59	4.71	4.75	4.6	4.52	5.38	5.63	5.56	4.28	4.87	4.52	4.86	4.35	4.93	5.05	4.92	5.13	5	4.89	4.82	5.06	4.77	Basal, Suprabasal, Ionocyte	Ciliated, Secretory	DEPTOR
chr8-120041157-120041400	5.4	5.22	5.38	5.28	4.88	5.1	4.89	5.2	5.16	5.19	4.97	5.28	5.12	4.74	5.01	4.5	4.94	4.67	4.75	4.63	4.64	4.5	4.66	4.7	4.71	4.65	4.5	4.5	5.07	4.37	4.5	4.28	4.37	4.5	5.28	4.37	4.95	4.84	4.68	4.67	4.68	4.7	4.66	4.67	4.74	Basal, Suprabasal	Ciliated, Secretory	DEPTOR
chr8-120041404-120041529	5.01	5.09	5.02	5.12	4.99	4.98	5.08	4.93	5.05	5.22	4.95	4.97	4.51	4.8	4.96	5.07	4.89	4.75	4.51	4.83	4.7	4.8	4.84	4.83	4.73	4.79	4.58	4.51	4.86	4.34	4.51	4.3	4.34	4.51	4.3	5.24	4.97	4.92	4.9	4.69	4.83	4.93	4.93	4.88	4.7			DEPTOR
chr8-120041826-120041906	4.47	4.52	4.76	4.47	4.53	4.54	4.47	4.66	4.66	4.47	4.64	4.67	4.47	4.66	4.37	4.47	4.64	4.64	4.47	4.69	4.75	4.81	4.69	4.74	4.47	4.73	4.69	4.47	4.34	4.37	4.47	4.34	4.37	4.47	4.34	4.37	4.89	4.56	4.65	4.47	4.79	4.67	4.47	4.62	4.56
chr8-120041956-120042008	4.45	4.54	4.71	4.45	4.8	4.66	4.45	4.48	4.37	4.45	4.54	4.8	4.45	4.75	4.73	4.45	4.57	4.37	4.73	4.67	4.58	4.45	4.65	4.65	4.45	4.64	4.6	4.45	4.34	4.37	4.45	4.34	4.37	4.45	4.34	4.37	4.76	4.61	4.57	4.45	4.66	4.72	4.71	4.72	4.37
chr8-120042104-120042369	5.15	5.39	5.35	5.38	5.58	5.2	5.14	5.39	5.19	5.9	5.39	5.44	5.28	5.59	5.44	5.42	5.3	5.78	5.53	5.42	5.26	5.41	5.46	5.47	5.49	5.47	5.27	4.67	5	5.15	4.67	5.41	4.21	4.67	4.93	4.21	5.89	5.99	6.07	6	5.92	5.96	5.73	5.72	5.82	Secretory	Basal, Ciliated	DEPTOR, AC091563.1
chr8-120044489-120044663	4.47	4.53	4.68	4.75	4.63	4.8	4.47	4.53	4.37	4.47	4.72	4.71	4.47	4.31	4.37	4.47	4.61	4.37	5.26	5.19	5.41	5.29	5.13	5.23	5.16	5.14	5.24	4.47	4.31	4.37	4.47	4.31	4.37	4.47	4.31	4.37	4.98	4.89	4.6	4.8	4.82	4.71	4.86	5.02	4.59	Ciliated	Basal, Suprabasal	DEPTOR, AC091563.1
chr8-120048058-120048159	4.46	4.52	4.57	4.46	4.53	4.55	4.46	4.69	4.54	4.46	4.53	4.39	4.46	4.72	4.39	4.46	4.49	4.39	4.46	4.83	4.78	4.9	4.77	4.73	4.77	4.78	4.73	4.46	4.33	4.39	4.46	4.33	4.39	4.46	4.33	4.39	4.7	4.71	4.8	4.82	4.66	4.62	4.66	4.8	4.57			DEPTOR, AC091563.1
chr8-120048273-120048325	4.44	4.62	4.56	4.44	4.55	4.6	4.44	4.59	4.39	4.44	4.49	4.58	4.44	4.35	4.39	4.44	4.35	4.39	4.67	4.6	4.57	4.65	4.59	4.54	4.44	4.6	4.39	4.44	4.88	4.39	4.44	4.35	4.39	4.44	4.35	4.39	4.8	4.67	4.64	4.44	4.48	4.54	4.65	4.56	4.56			DEPTOR, AC091563.1
chr8-120048510-120048837	4.72	4.79	4.75	4.72	4.91	4.82	4.72	5.02	4.82	5.41	5.37	5.15	5.33	5.53	5.15	5.57	5.33	5.49	6.14	5.62	5.83	5.93	5.67	5.81	6.03	5.75	6.02	4.72	4.2	4.15	4.72	5.04	5.35	4.72	5.18	5.12	6.13	5.58	6.4	6.32	5.88	5.92	6.08	5.75	6.4	Ciliated, Secretory	Basal, Ionocyte	DEPTOR, AC091563.1
chr8-120060537-120060979	6.62	6.89	7.14	6.87	6.72	7.19	6.65	6.72	7.02	6.64	6.6	6.69	6.83	6.35	6.88	6.67	6.45	6.72	6.31	5.97	5.87	6.28	5.94	5.94	6.06	5.93	5.71	4.79	5.89	5.89	6.28	5.32	5.6	5.75	6.13	4.95	6.91	6.52	6.35	6.73	6.46	6.46	6.45	6.39	6.22	Basal, Suprabasal, Secretory	Ciliated, Ionocyte	DEPTOR, AC091563.1, COL14A1	COL14A1
