## Supplementary material for "Gene regulatory networks define human airway epithelial cell types and their distinct responses to type I interferon": Table S2 (part 62 of 147)

### Sheet: (A)snATAC-seq normalized counts (continued)
peak	Basal_0_B	Basal_0_C	Basal_0_E	Basal_2_B	Basal_2_C	Basal_2_E	Basal_6_B	Basal_6_C	Basal_6_E	Suprabasal_0_B	Suprabasal_0_C	Suprabasal_0_E	Suprabasal_2_B	Suprabasal_2_C	Suprabasal_2_E	Suprabasal_6_B	Suprabasal_6_C	Suprabasal_6_E	Ciliated_0_B	Ciliated_0_C	Ciliated_0_E	Ciliated_2_B	Ciliated_2_C	Ciliated_2_E	Ciliated_6_B	Ciliated_6_C	Ciliated_6_E	Ionocyte_0_B	Ionocyte_0_C	Ionocyte_0_E	Ionocyte_2_B	Ionocyte_2_C	Ionocyte_2_E	Ionocyte_6_B	Ionocyte_6_C	Ionocyte_6_E	Secretory_0_B	Secretory_0_C	Secretory_0_E	Secretory_2_B	Secretory_2_C	Secretory_2_E	Secretory_6_B	Secretory_6_C	Secretory_6_E	up_signature	down_signature	10kb_genebodies	2kb_TSS
chr8-120061073-120061166	4.94	4.79	4.95	5.03	5.03	5.29	4.49	4.96	4.73	4.49	4.88	4.9	4.49	4.89	5.07	4.49	4.77	4.85	4.78	4.67	4.81	4.83	4.86	4.74	4.73	4.72	4.72	4.49	4.91	4.33	4.49	4.29	4.33	5.41	4.29	4.33	4.86	4.89	4.86	4.77	4.78	4.8	4.76	4.75	4.8			AC091563.1, COL14A1	COL14A1
chr8-120063838-120063949	4.45	4.73	4.57	4.76	4.36	4.54	4.45	4.76	4.54	4.45	4.66	4.7	4.45	4.36	4.59	4.85	4.51	4.66	4.94	4.87	4.93	4.93	5.01	4.71	4.8	4.95	4.77	4.45	4.36	4.34	4.45	4.36	4.34	4.45	4.36	4.34	4.81	4.81	4.81	4.76	4.85	4.85	4.7	4.7	4.74			AC091563.1, COL14A1
chr8-120067855-120068036	5.02	4.94	5.05	4.83	4.88	4.94	4.81	4.92	5	5.36	4.94	4.94	4.53	5.12	4.83	5.29	4.78	4.96	4.93	4.96	4.98	4.82	4.97	4.9	4.68	4.83	4.9	4.53	4.3	4.28	4.53	4.3	4.84	4.53	5	4.28	5.37	5.22	5.16	5.05	5.14	5.27	4.86	5.09	5.14			COL14A1
chr8-120068097-120068387	5.37	5.07	4.81	5.13	5.29	5.23	5.09	5.3	4.96	6.23	5.26	5.27	5.23	5.38	4.89	5.45	5.23	5.38	5.3	5.12	5.32	5.43	5.24	5.37	5.11	5.08	4.99	4.63	4.29	4.1	4.63	5.11	4.71	4.63	5.13	5.18	5.38	5.61	5.38	5.29	5.53	5.64	5.3	5.39	5.09	Suprabasal	Ionocyte	COL14A1
chr8-120068454-120068527	4.88	4.75	4.62	4.51	4.73	4.57	4.51	4.69	4.57	5.03	4.61	4.64	5.16	4.67	4.71	5.09	4.86	5.01	4.98	4.75	4.77	4.9	4.83	4.96	4.73	4.84	4.76	4.51	4.85	4.96	4.51	4.33	4.31	4.51	4.8	4.97	5.03	4.83	4.85	4.77	4.88	4.74	4.97	4.82	4.61			COL14A1
chr8-120069162-120069436	5.35	5.72	5.8	5.78	5.59	5.79	5.29	5.57	5.71	5.49	5.62	5.73	6.27	5.66	5.71	5.99	5.55	5.46	5.77	5.69	5.73	5.84	5.79	5.81	5.8	5.74	5.77	4.72	5.58	3.98	4.72	4.83	5.47	4.72	5.64	5.09	5.94	5.64	5.41	5.89	5.66	5.69	5.82	5.6	5.66			COL14A1
chr8-120069534-120069607	4.88	5.02	4.94	5.28	5.18	5	4.8	4.83	4.88	4.5	4.91	5.12	4.5	4.92	4.55	4.92	4.74	4.93	5.05	4.86	4.8	4.75	4.76	4.9	4.86	4.81	4.82	4.5	4.32	4.34	4.5	4.32	4.82	4.5	4.81	4.34	4.88	4.77	4.79	4.96	4.86	4.93	4.86	4.8	4.96			COL14A1
chr8-120069737-120069799	4.86	5.02	4.91	4.94	4.87	4.89	4.78	4.92	4.96	5.01	4.61	4.92	4.49	4.86	4.94	4.9	4.69	4.69	4.82	4.77	4.74	4.79	4.73	4.67	4.49	4.66	4.82	4.49	4.32	4.36	4.49	4.92	4.36	4.49	4.82	4.36	4.86	4.76	4.64	4.67	4.84	4.75	4.8	4.75	4.75			COL14A1
chr8-120069962-120070250	5.71	6.01	5.89	5.94	5.86	5.66	5.88	5.89	5.67	6.17	5.87	5.54	5.27	5.69	5.79	6.01	5.56	5.49	5.53	5.4	5.45	5.55	5.34	5.47	5.4	5.32	5.36	4.66	5.47	4.31	6.19	5.17	5.24	4.66	5	4.31	5.72	5.69	5.6	5.6	5.46	5.45	5.56	5.5	5.33			COL14A1
chr8-120073137-120073497	5.23	4.87	4.93	5.26	4.87	4.53	5.02	4.9	4.57	5.7	5.32	5	5.6	4.97	5.09	5.73	5.23	5.21	5.91	5.84	6.08	6.02	5.66	6.03	5.83	5.67	5.88	4.75	4.96	5.45	5.87	5.37	5.32	4.75	5.3	5.1	6.56	6.13	6.37	6.57	6.25	6.12	6.35	5.94	6.04	Ciliated, Secretory	Basal, Ionocyte	COL14A1
chr8-120084428-120084502	4.46	4.64	4.39	4.78	4.75	4.71	4.46	4.65	4.84	4.46	4.56	4.72	4.46	4.74	4.62	4.46	4.66	4.81	4.73	4.63	4.39	4.63	4.68	4.55	4.68	4.69	4.52	4.46	4.83	4.39	4.46	4.87	4.39	4.46	4.32	4.39	4.67	4.62	4.61	4.64	4.71	4.39	4.64	4.59	4.69
chr8-120084555-120084770	5.14	5.25	4.87	5.32	5.48	5.19	4.62	5.42	5.14	5.14	5.42	5.36	5.28	5.4	5.26	5.2	5.24	5.4	5.22	5.25	5.07	5.38	5.23	5.13	5.12	5.31	4.86	4.62	5.63	5.97	4.62	5.19	5.33	4.62	5.16	5.23	5.42	5.38	5.2	5.14	5.28	5.27	5.23	5.41	5.18			COL14A1
chr8-120084773-120084828	4.47	4.58	4.78	4.47	4.73	4.68	4.47	4.79	4.55	4.47	4.73	4.82	4.47	4.64	4.68	4.47	4.58	4.66	4.7	4.64	4.66	4.68	4.67	4.55	4.66	4.72	4.64	4.47	4.8	4.38	4.47	4.35	4.38	4.47	4.35	4.38	4.73	4.63	4.58	4.69	4.66	4.63	4.47	4.74	4.72
chr8-120089201-120089251	4.81	4.63	4.57	4.43	4.71	4.62	4.43	4.49	4.55	4.43	4.35	4.38	4.43	4.55	4.58	4.43	4.51	4.38	4.63	4.54	4.62	4.75	4.7	4.62	4.6	4.51	4.54	4.43	4.35	4.38	4.43	4.35	4.85	4.43	4.35	4.38	4.43	4.61	4.58	4.43	4.54	4.38	4.62	4.59	4.38
chr8-120089377-120089544	5.18	4.83	4.98	5.21	4.81	5.16	5.12	4.59	4.65	4.58	4.85	4.89	5.12	4.92	4.87	5.06	4.8	4.71	4.96	5.13	5.1	5.05	5.11	5.19	5.01	4.97	5.26	4.58	4.81	5.58	4.58	5.35	4.28	4.58	4.76	5.36	4.97	5.05	4.79	5.22	5.05	5.05	5.04	5.04	4.78			COL14A1
chr8-120123572-120123991	5.94	5.94	5.7	6.14	6.07	5.71	5.79	5.97	5.81	5.69	5.85	5.8	5.77	5.7	5.71	5.66	5.92	5.9	5.65	5.43	5.22	5.47	5.54	5.08	5.54	5.51	5.16	7.15	5.57	6.44	4.84	5.68	5.53	6.31	6.17	6.58	5.71	5.83	5.79	5.8	5.8	5.68	5.85	5.78	5.46			COL14A1	COL14A1
chr8-120124261-120124478	5.49	5.36	5.4	5.26	5.26	5.67	5.27	5.42	4.94	5.43	5.24	5.28	4.62	5.29	5.37	4.99	5.3	5.36	5.29	5.17	5.07	5.25	5.13	5.16	5.21	5.13	4.96	4.62	4.28	4.89	4.62	5.09	5.18	5.97	5.34	4.12	5.01	5.19	4.76	5.17	5.22	5.08	5.22	5.21	4.88			COL14A1	COL14A1
chr8-120124601-120124679	4.86	4.54	4.38	4.81	4.71	4.88	4.46	4.76	4.7	5.03	4.61	4.66	4.46	4.67	4.66	4.91	4.75	4.95	4.82	4.68	4.61	4.73	4.69	4.7	4.63	4.67	4.64	4.46	4.35	4.38	4.46	4.82	4.38	4.46	4.74	4.38	4.7	4.69	4.75	4.87	4.69	4.71	4.73	4.71	4.38			COL14A1	COL14A1
chr8-120124816-120124950	5.17	5.11	5.27	4.91	5.01	5.07	5.04	5.02	4.95	4.98	4.85	4.97	5.1	5.09	4.84	5.03	4.99	4.91	4.85	4.74	4.73	4.86	4.9	4.64	4.75	4.77	4.74	4.5	4.29	4.36	5.62	5.31	4.36	4.5	4.99	4.36	4.84	4.85	4.76	5.03	4.95	4.82	4.9	4.86	4.75	Basal	Ciliated	COL14A1	COL14A1
chr8-120161415-120161740	5.48	5.44	5.15	5.62	5.4	5.55	5.09	5.37	5.16	4.96	4.89	4.89	4.47	4.79	4.38	5.02	4.47	4.71	4.47	4.48	4.67	4.47	4.44	4.67	4.47	4.55	4.38	4.47	4.31	4.38	4.47	4.31	4.38	4.47	4.31	4.38	4.88	4.62	4.62	4.77	4.71	4.38	4.47	4.61	4.38	Basal	Ciliated, Secretory	COL14A1
chr8-120173912-120173973	4.97	4.65	4.78	4.9	4.79	4.69	4.45	4.69	4.69	4.45	4.66	4.38	4.45	4.34	4.38	4.45	4.52	4.38	4.45	4.49	4.53	4.62	4.49	4.38	4.45	4.47	4.48	4.45	4.34	4.38	4.45	4.34	4.81	4.45	4.34	4.38	4.45	4.68	4.64	4.71	4.72	4.6	4.45	4.63	4.63
chr8-120189148-120189264	4.45	4.35	4.38	4.45	4.57	4.38	4.45	4.35	4.38	4.45	4.51	4.38	4.45	4.35	4.38	4.45	4.35	4.38	4.45	4.35	4.38	4.45	4.45	4.38	4.45	4.35	4.47	4.45	4.35	5.38	4.45	4.99	4.95	5.61	5.41	5.39	4.45	4.35	4.38	4.45	4.35	4.38	4.45	4.35	4.38			COL14A1
chr8-120193629-120193787	5.19	4.93	4.71	4.55	4.8	4.59	4.55	4.79	4.83	4.55	5.03	5.16	5.13	5	5.2	4.55	5.1	5.08	4.55	4.71	4.59	5.12	4.71	4.73	4.55	4.58	4.5	4.55	4.34	4.32	4.55	4.8	4.32	4.55	4.34	4.32	4.55	4.55	4.32	4.55	4.61	4.72	4.86	4.7	4.63	Suprabasal	Secretory	COL14A1
chr8-120204522-120204736	5.22	5.01	5.38	5.04	4.98	5.36	5	4.93	5.07	5.23	4.75	4.57	4.49	4.69	4.95	5.07	4.77	4.62	4.68	4.48	4.69	4.79	4.65	4.61	4.49	4.59	4.63	4.49	5.14	4.36	4.49	5.2	4.81	4.49	4.32	4.36	4.71	4.64	4.55	4.68	4.71	4.74	4.84	4.6	4.68	Basal	Ciliated, Secretory	COL14A1
chr8-120204750-120204810	4.84	4.48	4.76	4.79	4.79	4.81	4.45	4.71	4.66	4.45	4.69	4.58	4.45	4.68	4.73	4.45	4.56	4.38	4.45	4.54	4.61	4.45	4.54	4.47	4.45	4.54	4.6	4.45	4.34	4.38	4.45	4.34	4.38	4.45	4.82	4.38	4.45	4.59	4.38	4.65	4.56	4.67	4.78	4.49	4.64
chr8-120212322-120212414	4.39	4.73	4.96	4.39	4.8	4.85	4.39	4.71	4.67	4.39	4.53	4.6	4.39	4.67	4.39	4.39	4.55	4.58	4.39	4.46	4.51	4.39	4.48	4.39	4.39	4.39	4.55	4.39	4.39	4.39	4.39	4.39	4.39	4.39	4.39	4.39	4.39	4.39	4.39	4.39	4.61	4.56	4.39	4.5	4.39
chr8-120212439-120212625	5.02	5.1	5.19	5.29	4.86	5.19	4.45	5.03	5	4.45	4.59	4.76	4.45	4.54	4.71	4.45	4.57	4.39	4.45	4.41	4.39	4.45	4.43	4.51	4.45	4.41	4.39	4.45	4.33	4.39	4.45	4.33	4.39	4.45	4.33	4.39	4.45	4.33	4.39	4.66	4.33	4.39	4.45	4.49	4.39	Basal	Ciliated, Secretory	COL14A1
chr8-120241353-120241419	4.45	4.6	4.67	4.88	4.71	4.98	4.45	4.5	4.93	4.45	4.46	4.39	4.45	4.56	4.39	4.45	4.47	4.39	4.71	4.41	4.39	4.45	4.5	4.39	4.45	4.41	4.39	4.45	4.35	4.39	4.45	4.78	4.39	4.45	4.71	4.39	4.45	4.35	4.39	4.45	4.45	4.39	4.45	4.51	4.39			COL14A1
chr8-120241613-120241704	5.18	4.85	4.94	4.46	4.69	4.84	4.46	4.8	4.69	4.46	4.48	4.38	4.46	4.53	4.57	4.46	4.49	4.38	4.67	4.47	4.49	4.46	4.43	4.47	4.46	4.34	4.38	4.46	4.87	5.14	4.46	4.92	4.81	4.46	4.82	4.38	4.7	4.43	4.38	4.46	4.34	4.54	4.46	4.44	4.38	Basal, Ionocyte	Ciliated, Secretory	COL14A1
chr8-120242954-120243065	4.48	4.74	5.07	4.48	4.95	4.37	4.75	4.97	4.88	4.48	4.51	4.6	4.91	4.6	4.69	4.48	4.68	4.37	4.48	4.46	4.5	4.48	4.56	4.52	4.63	4.58	4.49	4.48	4.87	5.27	4.48	5.17	4.88	5.48	4.3	4.37	4.68	4.53	4.58	4.72	4.67	4.56	4.48	4.58	4.67	Basal, Ionocyte	Ciliated	COL14A1
chr8-120243422-120243474	4.43	4.56	4.58	4.75	4.65	4.62	4.43	4.56	4.55	4.43	4.61	4.37	4.43	4.37	4.68	4.43	4.37	4.57	4.43	4.44	4.37	4.43	4.37	4.52	4.43	4.44	4.54	4.43	4.37	4.37	4.43	4.37	4.37	4.43	4.37	4.37	4.43	4.59	4.37	4.62	4.49	4.37	4.74	4.71	4.57
chr8-120243889-120243992	4.83	4.74	4.77	4.78	4.89	4.75	4.47	4.77	4.79	4.47	4.75	4.67	4.47	4.69	4.56	4.47	4.66	4.76	4.66	4.62	4.57	4.76	4.6	4.66	4.69	4.57	4.51	4.47	4.34	4.34	4.47	4.34	4.86	4.47	4.34	4.34	4.68	4.79	4.95	4.83	4.69	4.77	4.71	4.81	4.76			COL14A1
chr8-120267501-120267681	4.48	4.76	4.72	4.48	4.8	4.62	4.48	4.68	4.62	4.48	4.81	4.9	5.04	4.72	4.93	4.48	4.72	4.77	4.48	4.45	4.38	4.48	4.55	4.55	4.48	4.54	4.38	4.48	4.33	4.38	4.48	4.33	4.38	4.48	4.33	4.38	4.48	4.91	4.38	4.48	4.71	4.73	4.78	4.73	4.66	Suprabasal	Ciliated	COL14A1
chr8-120287058-120287216	5.75	5.21	5.2	5.16	5.07	5.24	5.11	4.88	5.17	4.49	4.82	4.82	4.49	4.7	4.67	4.99	4.78	4.72	4.78	4.42	4.34	4.64	4.45	4.54	4.49	4.43	4.47	4.49	4.3	4.34	4.49	4.3	4.34	4.49	4.86	4.34	4.75	4.89	4.94	4.65	4.69	4.54	4.64	4.6	4.88	Basal	Ciliated	COL14A1
chr8-120287228-120287361	5.07	5.02	5.14	4.98	4.89	4.84	4.94	4.82	4.9	4.46	4.59	4.76	4.46	4.63	4.59	4.46	4.62	4.66	4.46	4.47	4.37	4.62	4.43	4.52	4.61	4.42	4.49	4.46	4.33	4.37	4.46	4.33	4.37	4.46	4.84	4.37	4.87	4.7	4.58	4.63	4.63	4.55	4.75	4.65	4.78	Basal, Secretory	Ciliated	COL14A1
chr8-120288207-120288270	4.43	4.71	4.88	4.93	4.87	4.81	4.43	4.78	4.78	4.43	4.49	4.39	4.43	4.55	4.39	4.43	4.51	4.39	4.43	4.43	4.39	4.43	4.35	4.39	4.43	4.35	4.39	4.43	4.35	4.39	4.43	4.35	4.39	4.43	4.35	4.39	4.43	4.48	4.39	4.72	4.48	4.39	4.43	4.5	4.39
chr8-120288272-120288406	4.44	4.89	4.98	4.84	4.89	4.83	4.44	4.75	4.83	4.44	4.35	4.39	4.44	4.35	4.39	4.44	4.5	4.39	4.44	4.46	4.57	4.44	4.35	4.39	4.44	4.49	4.39	4.44	4.35	4.39	4.44	4.35	4.39	4.44	4.35	4.39	4.44	4.55	4.56	4.67	4.53	4.39	4.44	4.35	4.39			COL14A1
chr8-120294821-120294873	4.77	4.65	4.38	4.72	4.82	4.69	4.41	4.5	4.6	4.41	4.37	4.65	4.41	4.37	4.38	4.41	4.37	4.38	4.41	4.37	4.38	4.41	4.37	4.38	4.41	4.37	4.38	4.41	4.37	4.38	4.41	4.37	4.38	4.41	4.37	4.38	4.41	4.49	4.38	4.41	4.37	4.38	4.41	4.37	4.38
chr8-120315869-120315972	5.18	4.71	4.66	4.9	4.8	4.79	4.87	4.72	4.67	4.47	4.77	4.59	4.92	4.88	4.59	4.87	4.48	4.89	4.73	4.61	4.55	4.64	4.7	4.6	4.69	4.63	4.66	4.47	4.31	4.38	4.47	4.31	4.38	4.47	5.06	4.38	4.76	4.75	4.58	4.47	4.73	4.81	4.64	4.76	4.77			COL14A1
chr8-120343028-120343110	4.99	4.83	4.8	5.24	4.86	4.9	4.76	4.89	4.89	4.46	4.8	4.8	4.46	4.57	4.64	4.46	4.7	4.76	4.66	4.53	4.37	4.46	4.49	4.55	4.62	4.52	4.48	4.46	4.34	4.37	4.46	4.34	4.37	4.46	4.34	5.13	4.46	4.55	4.55	4.65	4.34	4.64	4.46	4.46	4.37	Basal	Ciliated	COL14A1
chr8-120344182-120344238	4.45	4.69	4.75	4.78	4.34	4.77	4.45	4.63	4.54	4.45	4.78	4.91	4.93	4.75	4.82	4.87	4.71	4.38	4.65	4.47	4.5	4.45	4.59	4.66	4.45	4.46	4.6	4.45	4.34	4.38	4.45	4.34	4.38	4.45	4.34	4.38	4.45	4.51	4.38	4.45	4.69	4.62	4.45	4.53	4.38
chr8-120344242-120344292	4.46	4.68	4.83	4.46	4.77	4.8	4.81	4.67	4.65	4.46	4.61	4.66	4.46	4.87	4.77	4.46	4.74	4.69	4.68	4.55	4.38	4.67	4.52	4.54	4.46	4.48	4.49	4.46	4.35	4.38	4.46	4.35	4.38	4.46	4.35	4.38	4.46	4.58	4.38	4.68	4.59	4.61	4.46	4.59	4.38
chr8-120344411-120344597	5.53	5.23	5.2	5.69	5.28	5.43	5.24	5.3	5.14	5.25	5.1	5.14	5	4.99	5.41	5.5	5.33	5.19	4.82	4.81	4.76	4.89	4.8	4.92	4.86	4.65	4.78	4.56	5.04	5.57	4.56	5.3	5.04	4.56	4.96	4.34	4.77	5.11	4.85	4.87	4.97	4.6	4.73	4.82	4.84	Basal	Ciliated	COL14A1	COL14A1
chr8-120346989-120347232	6.11	5.81	5.71	5.75	5.81	6	5.55	5.49	5.8	5.75	5.34	5.48	6.08	5.54	5.25	5.5	5.35	5.58	4.71	4.62	4.61	4.54	4.69	4.54	4.74	4.54	4.35	4.54	4.27	4.35	4.54	4.27	4.35	4.54	4.27	4.35	4.81	4.83	4.57	4.71	4.64	4.82	4.54	4.76	4.56	Basal, Suprabasal	Ciliated, Ionocyte, Secretory	COL14A1	COL14A1
chr8-120365276-120365388	4.96	4.99	4.93	5.19	5.04	5.06	5.14	4.9	4.89	4.96	4.83	4.72	4.47	5.03	4.79	5.01	4.79	4.36	4.47	4.56	4.61	4.47	4.58	4.6	4.47	4.57	4.7	4.47	4.32	4.36	4.47	4.32	4.36	4.47	5	4.36	4.82	4.71	4.6	4.82	4.68	4.57	4.71	4.7	4.36	Basal	Ciliated	COL14A1
chr8-120403870-120403973	4.92	4.51	4.82	4.87	4.52	4.52	4.52	4.66	4.52	4.52	4.52	4.29	4.52	4.94	4.57	4.52	4.67	4.55	4.67	4.68	4.62	4.65	4.67	4.65	4.64	4.62	4.56	6.17	5.24	5.68	5.82	4.25	4.29	4.52	5.15	5.11	4.85	4.78	4.67	4.72	4.81	4.7	4.52	4.74	4.66	Ionocyte	Ciliated	MRPL13
chr8-120404027-120404599	5.52	5.14	4.88	4.64	5.2	4.98	5.2	5.14	4.92	5.71	5.34	5.55	5.2	5.42	5.23	5.34	5.01	5.18	5.18	5.1	4.87	5.14	5.16	5.21	5.11	5.23	4.86	4.64	5.52	4.02	6.34	4.29	4.95	4.64	4.8	5.45	6.02	5.83	5.79	5.75	5.82	5.73	5.39	5.6	5.27	Suprabasal, Secretory	Basal, Ciliated	MRPL13
chr8-120404752-120404813	4.43	4.69	4.68	4.43	4.57	4.38	4.7	4.5	4.38	4.43	4.51	4.38	4.43	4.35	4.77	4.96	4.35	4.74	4.61	4.52	4.56	4.82	4.6	4.68	4.58	4.58	4.68	4.43	4.35	4.38	4.43	4.99	4.38	4.43	4.35	4.38	4.71	4.6	4.59	4.77	4.63	4.65	4.59	4.52	4.38			MRPL13
chr8-120423435-120423489	4.43	4.37	4.39	4.43	4.53	4.57	4.43	4.48	4.57	4.43	4.48	4.39	4.43	4.59	4.39	4.43	4.49	4.39	4.43	4.37	4.39	4.43	4.49	4.54	4.43	4.37	4.51	4.43	4.37	4.39	4.43	4.37	4.39	4.43	4.37	4.39	4.43	4.52	4.39	4.67	4.51	4.39	4.43	4.54	4.39
chr8-120423679-120423870	4.85	4.68	4.74	5.17	5.01	5.27	5.18	5.01	5.03	4.5	4.84	4.7	5.13	4.94	5.07	4.5	5.01	4.67	4.76	4.57	4.49	4.91	4.67	4.75	4.87	4.58	4.65	4.5	4.3	4.34	4.5	4.3	4.34	4.5	4.78	4.34	4.91	5.07	4.92	4.75	5.08	5.14	4.95	5.08	4.86	Secretory	Ciliated	MRPL13
chr8-120431486-120431684	5.5	5.25	5.41	5.41	4.58	5.37	5.21	5.35	5.31	5.45	5.21	5.36	5.11	5.07	5.22	5.03	5.28	5.32	4.8	4.79	4.77	5.08	4.72	4.8	4.7	4.87	4.75	4.49	4.36	4.33	4.49	4.36	4.33	4.49	4.36	4.33	4.9	4.67	4.74	4.74	4.56	4.89	4.82	4.59	4.73	Basal, Suprabasal	Ciliated, Secretory	MRPL13
chr8-120431795-120431845	4.79	4.72	4.69	4.74	4.6	4.59	4.44	4.53	4.78	4.44	4.6	4.57	4.88	4.59	4.56	4.44	4.36	4.55	4.44	4.51	4.53	4.44	4.51	4.46	4.44	4.61	4.52	4.44	4.36	4.37	4.44	4.36	4.37	4.44	4.36	4.37	4.64	4.47	4.56	4.44	4.36	4.6	4.61	4.54	4.37
chr8-120435457-120435579	4.96	4.7	5	4.5	4.81	4.87	4.5	4.76	4.97	4.5	4.89	4.77	4.5	4.74	4.76	4.5	4.79	4.55	4.92	4.53	4.68	4.72	4.7	4.68	4.7	4.52	4.45	4.5	4.37	4.31	4.5	4.37	4.31	4.5	4.37	4.31	4.77	4.66	4.74	4.73	4.65	4.89	4.94	4.66	4.85			MRPL13, MTBP
chr8-120436565-120436752	4.8	4.64	4.4	4.88	4.74	4.84	4.45	4.79	4.4	5.15	4.92	4.88	4.45	4.87	4.87	5	4.94	4.4	4.71	4.5	4.62	4.62	4.53	4.4	4.45	4.45	4.4	4.45	4.33	4.4	4.45	4.33	4.4	4.45	4.33	4.4	4.91	4.92	4.77	4.7	4.98	4.72	4.74	4.86	4.4			MRPL13, MTBP
chr8-120438005-120438307	6.36	6.04	6.22	6.4	6.12	6.17	5.98	5.77	6.14	5.89	5.52	5.29	5.95	5.45	5.82	5.33	5.48	5.4	4.58	4.5	4.3	4.58	4.63	4.62	4.79	4.61	4.63	4.58	4.26	4.3	4.58	4.26	5.02	4.58	5	4.3	4.58	4.49	4.3	4.92	4.72	4.68	4.74	4.46	4.6	Basal	Ciliated, Ionocyte, Secretory	MRPL13, MTBP
chr8-120444445-120444592	5.26	5.04	4.66	4.54	4.94	5.05	5.04	5.13	4.98	5.42	5.05	4.99	4.54	5.27	4.93	4.54	4.95	5.14	4.73	4.74	4.61	4.78	4.78	4.77	4.54	4.7	4.7	4.54	4.32	4.28	4.54	4.32	5.03	4.54	4.79	5.43	4.75	4.91	4.82	5.08	4.85	4.9	4.97	4.97	4.85	Suprabasal	Ciliated	MRPL13, MTBP	MRPL13, MTBP
chr8-120444664-120444737	5.23	4.83	4.56	4.81	4.85	4.7	4.79	4.76	4.66	4.49	4.79	4.85	4.49	4.71	4.83	4.49	4.74	4.55	4.49	4.54	4.53	4.67	4.66	4.58	4.65	4.64	4.52	4.49	4.33	4.97	4.49	4.9	4.35	4.49	4.33	4.98	4.71	4.66	4.86	4.68	4.73	4.76	4.67	4.78	4.55	Basal	Ciliated	MRPL13, MTBP	MRPL13, MTBP
chr8-120444746-120444796	5.09	4.76	4.63	4.48	4.54	4.65	4.48	4.81	4.52	4.48	4.75	4.57	4.92	4.74	4.72	4.48	4.82	4.7	4.8	4.69	4.7	4.72	4.62	4.6	4.69	4.74	4.66	4.48	4.33	4.34	4.48	4.33	4.85	4.48	4.84	4.99	4.69	4.63	4.64	4.73	4.66	4.66	4.77	4.66	4.63			MRPL13, MTBP	MRPL13, MTBP
chr8-120444861-120444970	5.18	4.96	4.97	5.09	4.84	4.95	5.13	4.98	4.84	4.53	4.77	5.02	5.2	4.9	4.78	4.95	4.86	5.14	5.01	4.82	4.98	4.53	4.84	4.96	4.76	4.89	4.93	4.53	4.29	4.36	4.53	5.02	4.36	4.53	4.73	4.36	5.11	4.92	4.88	4.91	4.92	4.9	4.93	4.91	4.82			MRPL13, MTBP	MRPL13, MTBP
chr8-120445038-120445242	6.31	5.83	5.51	6.05	5.74	5.73	6.1	5.82	5.86	5.79	5.69	5.61	5.77	5.79	6.07	5.78	5.93	6.03	5.98	5.87	5.87	5.83	5.82	5.76	5.71	5.9	5.83	4.83	6.15	5.76	6.5	5.69	5.86	4.83	5.86	6.21	5.93	5.8	5.4	5.99	5.91	5.92	5.8	5.75	5.68			MRPL13, MTBP	MRPL13, MTBP
chr8-120445338-120445502	5.91	5.71	5.64	5.69	5.82	5.82	5.66	5.61	5.71	5.62	5.5	5.43	5.62	5.53	5.66	5.76	5.7	5.64	5.59	5.66	5.85	5.49	5.75	5.61	5.58	5.75	5.66	4.76	5.32	4.95	4.76	5.86	5.12	5.66	5.89	5.53	5.49	5.59	5.43	5.59	5.71	5.56	5.36	5.65	5.25			MRPL13, MTBP	MRPL13, MTBP
chr8-120445576-120445648	4.51	4.8	4.66	4.51	4.82	4.73	4.51	4.73	4.68	5.1	4.8	4.89	4.51	4.67	4.76	4.51	4.78	4.79	4.81	4.69	4.73	4.51	4.69	4.7	4.91	4.76	4.74	4.51	4.35	4.33	4.51	4.83	4.33	4.51	4.35	4.33	4.75	4.66	4.57	4.72	4.67	4.69	4.71	4.77	4.73			MRPL13, MTBP	MRPL13, MTBP
chr8-120452777-120452973	5.13	4.92	4.82	4.55	4.85	4.8	4.55	4.9	4.8	5.22	4.9	4.7	4.55	4.58	4.96	4.55	4.96	5.09	4.9	4.92	4.89	5.03	5	4.99	5.01	5	4.73	4.55	5.41	4.32	5.65	4.24	5.17	4.55	4.92	4.32	4.94	5.02	4.88	4.89	4.99	4.63	4.83	4.99	4.87			MRPL13, MTBP
chr8-120454472-120454658	4.43	4.48	4.38	4.43	4.36	4.38	4.43	4.36	4.38	4.43	4.36	4.81	4.43	4.36	4.38	4.43	4.5	4.38	4.95	4.9	4.8	4.83	4.79	4.93	4.71	4.85	4.84	4.43	4.36	4.38	4.43	5.1	4.38	4.43	4.36	4.38	4.65	4.63	4.71	4.81	4.56	4.58	4.61	4.5	4.38	Ciliated	Basal	MRPL13, MTBP
chr8-120481195-120481507	5.05	5.65	5.92	5.19	5.61	5.31	4.75	5.58	5.3	5.17	5.39	4.83	5.98	5.21	5.01	4.75	5.33	4.78	5.56	5.69	5.61	5.47	5.55	5.84	5.3	5.44	5.46	4.75	5.21	6.46	6.09	5.47	5.22	6.52	4.93	5.09	5.63	5.64	5.36	5.62	5.42	5.28	5.38	5.52	5.43			MTBP
chr8-120481595-120481669	4.46	4.64	4.66	4.46	4.69	4.37	4.46	4.68	4.55	4.46	4.53	4.37	4.92	4.68	4.67	4.46	4.56	4.37	4.79	4.72	4.7	4.7	4.61	4.8	4.46	4.69	4.54	4.46	4.33	4.37	4.46	4.33	4.37	4.46	4.33	4.37	4.46	4.62	4.78	4.87	4.59	4.63	4.46	4.66	4.66
chr8-120515223-120515273	4.42	4.35	4.4	4.42	4.56	4.4	4.42	4.5	4.4	4.42	4.5	4.4	4.42	4.35	4.4	4.42	4.35	4.4	4.64	4.56	4.57	4.71	4.63	4.56	4.42	4.59	4.63	4.42	4.35	4.9	4.42	4.35	4.4	4.42	4.35	4.4	4.42	4.45	4.4	4.63	4.59	4.4	4.42	4.46	4.4
chr8-120515538-120515617	4.48	4.35	4.37	4.48	4.52	4.72	4.48	4.47	4.37	4.48	4.47	4.37	4.48	4.52	4.37	4.48	4.35	4.37	4.48	4.55	4.53	4.72	4.43	4.53	4.48	4.59	4.48	4.48	4.35	5.46	4.48	5.05	5.24	4.48	4.35	4.93	4.48	4.35	4.37	4.74	4.35	4.37	4.72	4.44	4.55			MTBP
chr8-120515655-120515705	4.45	4.37	4.36	4.82	4.55	4.7	4.45	4.49	4.53	4.45	4.37	4.36	4.99	4.62	4.36	4.45	4.37	4.55	4.67	4.5	4.48	4.45	4.62	4.56	4.63	4.57	4.56	4.45	4.37	4.96	4.45	5.26	4.84	4.45	4.37	4.96	4.45	4.45	4.36	4.45	4.57	4.54	4.45	4.56	4.36			MTBP
chr8-120527488-120527842	5.17	5.21	5.68	4.99	5.38	5.26	4.95	5.06	4.87	4.55	4.76	4.83	4.55	4.9	4.77	4.55	4.84	4.78	5.11	4.87	4.9	5.06	5	4.86	4.86	4.9	4.91	4.55	4.32	4.3	4.55	4.32	4.3	4.55	5.32	5.34	5.18	4.89	4.94	5.2	4.99	5.03	4.97	4.83	4.74	Basal	Suprabasal, Ciliated, Secretory	MTBP, SNTB1
chr8-120527896-120527947	4.44	4.54	4.68	4.44	4.35	4.75	4.44	4.62	4.54	4.44	4.59	4.39	4.44	4.54	4.57	4.44	4.57	4.39	4.44	4.58	4.49	4.74	4.65	4.67	4.64	4.6	4.56	4.44	4.35	4.39	4.44	4.35	4.39	4.44	4.35	4.39	4.44	4.65	4.39	4.44	4.53	4.65	4.44	4.56	4.39
chr8-120527949-120528012	4.78	4.63	4.87	4.73	4.65	4.8	4.47	4.59	4.35	4.47	4.75	4.6	4.47	4.71	4.35	4.47	4.77	4.58	4.69	4.66	4.67	4.61	4.77	4.76	4.6	4.62	4.74	4.47	4.3	4.35	5.49	4.3	4.35	4.47	4.3	4.35	4.47	4.7	4.35	4.62	4.61	4.56	4.62	4.52	4.75			MTBP, SNTB1
chr8-120544951-120545166	5.43	5.3	5.36	5.03	4.99	5.1	4.9	5.11	5.2	5.21	4.88	4.9	5.13	4.86	5.1	4.49	4.9	4.91	4.49	4.48	4.55	4.66	4.61	4.6	4.64	4.56	4.57	4.49	4.34	4.93	4.49	4.34	4.35	4.49	4.34	4.35	4.7	4.51	4.69	4.49	4.47	4.64	4.49	4.56	4.73	Basal, Suprabasal	Ciliated, Secretory	MTBP, SNTB1
chr8-120545455-120545539	4.46	4.38	4.69	4.46	4.63	4.84	4.46	4.55	4.78	4.46	4.55	4.39	4.46	4.8	4.9	4.96	4.57	4.66	4.46	4.47	4.56	4.46	4.6	4.64	4.66	4.52	4.57	4.46	4.38	4.39	4.46	4.38	4.39	4.46	4.38	4.39	4.46	4.38	4.59	4.46	4.53	4.39	4.46	4.56	4.75			MTBP, SNTB1
chr8-120545560-120545610	4.82	4.39	4.59	4.44	4.65	4.77	4.44	4.39	4.7	4.44	4.39	4.38	4.92	4.39	4.83	4.44	4.39	4.59	4.44	4.49	4.61	4.62	4.62	4.65	4.6	4.62	4.53	4.44	4.39	4.38	4.44	4.39	4.38	4.44	4.39	4.38	4.44	4.39	4.38	4.44	4.39	4.57	4.44	4.39	4.75
chr8-120545625-120545675	4.43	4.4	4.39	4.43	4.4	4.75	4.43	4.4	4.54	4.43	4.4	4.39	4.43	4.4	4.65	4.43	4.4	4.39	4.43	4.5	4.5	4.43	4.52	4.54	4.64	4.51	4.52	4.43	4.4	4.39	4.43	4.4	4.39	4.43	4.4	4.39	4.43	4.4	4.52	4.43	4.4	4.55	4.43	4.54	4.64
chr8-120546206-120546288	4.41	4.37	4.39	4.41	4.56	4.39	4.41	4.37	4.39	4.41	4.51	4.39	4.41	4.37	4.39	4.41	4.37	4.59	4.61	4.7	4.77	4.67	4.62	4.54	4.64	4.6	4.56	4.41	4.37	4.39	4.41	4.37	4.39	4.41	4.37	4.39	4.41	4.53	4.39	4.6	4.37	4.39	4.41	4.37	4.39
chr8-120585244-120585386	4.57	4.78	4.85	5.39	4.86	5.14	5.08	5.05	4.84	4.57	4.8	4.95	5.46	4.85	4.62	4.93	4.79	4.84	4.81	4.6	4.52	4.73	4.61	4.58	4.81	4.67	4.46	4.57	4.83	4.26	4.57	5.33	5.26	4.57	5.29	4.26	5.07	4.69	4.81	4.8	4.61	4.87	4.84	4.7	4.6			SNTB1
chr8-120585466-120585690	5.57	5.17	5.36	5.62	5.04	5.54	5.28	5.47	5.28	4.6	5.02	5.03	5.47	5.27	4.93	5.15	5.1	4.95	4.78	4.71	4.48	4.93	4.77	4.81	5	4.88	4.59	4.6	4.8	5.23	4.6	5.52	4.79	4.6	5.21	4.23	5.38	5.01	5.05	4.95	5.06	5.36	5.18	5.06	4.92	Basal, Suprabasal, Secretory	Ciliated	SNTB1
chr8-120588097-120588172	4.47	4.48	4.55	4.47	4.64	4.88	4.47	4.6	4.74	4.96	4.6	4.35	4.47	4.71	4.83	4.47	4.58	4.84	4.47	4.52	4.48	4.63	4.6	4.5	4.62	4.48	4.52	4.47	4.33	4.35	4.47	4.33	4.84	4.47	4.33	4.35	4.47	4.66	4.64	4.82	4.89	4.92	4.64	4.72	4.55			SNTB1
chr8-120588202-120588384	4.53	4.66	4.67	4.53	4.75	5.09	4.53	4.7	4.78	4.53	4.68	4.93	4.53	4.95	5.08	4.53	4.69	4.94	4.81	4.52	4.58	4.79	4.67	4.66	4.53	4.64	4.59	4.53	4.31	4.34	4.53	4.88	4.81	4.53	4.79	4.34	4.92	4.96	4.99	5.31	5.16	5.11	4.85	4.86	4.88	Secretory	Ciliated	SNTB1
chr8-120592841-120593111	5.49	5.29	5.55	5.57	5.12	5.44	5.04	5.37	5.28	4.65	5.12	5.15	5.27	5.05	4.69	4.65	5.24	4.79	5.05	4.87	4.78	4.98	4.88	4.89	4.95	4.76	4.69	4.65	5.72	6.18	6.21	6.14	6.23	6.04	6.09	5.85	5.06	5.24	5.22	5.22	5.43	5.29	5.17	5.18	5.37	Basal, Ionocyte	Suprabasal, Ciliated, Secretory	SNTB1
chr8-120593131-120593532	4.68	5.15	5.16	5.11	5.08	5.12	5.47	5.22	5.01	4.68	4.98	5.1	5.45	5.13	4.7	4.68	5.07	4.86	5.23	5.26	5.33	5.53	5.24	5.22	5.27	5.2	5.22	4.68	5.59	5.79	4.68	5.69	6.31	4.68	5.09	5.81	5.18	5.14	5.07	5.29	5.12	5.21	5.26	5.08	5.1			SNTB1
chr8-120597729-120597817	4.94	4.94	4.6	4.75	4.75	4.7	4.72	4.85	4.84	4.44	4.66	4.71	4.44	4.69	4.94	4.99	4.82	4.86	4.44	4.41	4.38	4.44	4.47	4.38	4.59	4.55	4.51	4.44	4.34	4.38	4.44	4.34	4.38	4.44	4.34	4.38	4.44	4.55	4.6	4.44	4.52	4.38	4.44	4.53	4.38	Basal, Suprabasal	Ciliated	SNTB1
chr8-120600842-120601040	4.99	4.97	4.7	4.92	4.77	5.03	4.98	5.22	4.7	5.33	4.97	4.97	5.53	5.19	5.12	5.04	5.16	4.86	4.51	4.5	4.62	4.67	4.66	4.69	4.66	4.67	4.57	4.51	4.31	4.29	4.51	4.91	4.87	4.51	4.81	5.02	4.51	4.7	4.77	4.81	4.57	5.02	4.68	4.72	4.7	Basal, Suprabasal	Ciliated	SNTB1
chr8-120601780-120601873	4.95	4.93	4.8	4.75	4.79	4.79	4.73	4.81	4.69	4.44	4.81	4.7	4.9	4.86	4.7	4.85	4.62	4.67	4.44	4.42	4.56	4.44	4.48	4.53	4.6	4.43	4.37	4.44	4.88	4.37	4.44	4.35	5.11	4.44	4.35	4.37	4.44	4.58	4.37	4.7	4.53	4.57	4.44	4.56	4.59	Basal, Suprabasal	Ciliated, Secretory	SNTB1
chr8-120605570-120605647	4.82	4.56	4.62	4.76	4.6	4.39	4.44	4.56	4.39	4.44	4.52	4.39	4.44	4.52	4.39	4.44	4.54	4.39	4.63	4.62	4.54	4.44	4.6	4.51	4.72	4.65	4.77	4.44	4.34	4.39	4.44	4.86	4.39	4.44	4.78	4.39	4.44	4.57	4.39	4.63	4.63	4.6	4.44	4.51	4.72
chr8-120605727-120605957	5.46	5.19	5.41	5.4	5.29	5.12	5.23	5.2	5.22	5.31	5.16	5.11	5.38	5.21	4.97	5.48	5.16	5.27	5.53	5.31	5.22	5.35	5.26	5.28	5.43	5.1	5.35	4.6	4.83	4.14	4.6	4.33	5.47	4.6	5.1	4.14	5.02	5.09	5.26	5.35	5.12	4.69	5.08	5.13	4.96			SNTB1
chr8-120609278-120609598	4.57	4.67	4.61	4.57	4.88	4.76	5.11	4.61	4.57	4.57	4.7	4.77	4.57	4.55	4.7	4.57	4.7	4.61	5.44	5.21	5.45	5.56	5.18	5.29	5.56	5.14	5.47	4.57	5.27	4.32	4.57	5.05	5.88	4.57	5.18	5.23	5.02	4.78	4.88	5.18	4.68	4.78	4.94	4.71	5.01	Ciliated	Basal, Suprabasal, Secretory	SNTB1
chr8-120609831-120609884	4.43	4.35	4.37	4.43	4.35	4.37	4.43	4.35	4.37	4.43	4.35	4.37	4.43	4.35	4.37	4.43	4.53	4.37	4.65	4.54	4.68	4.57	4.66	4.7	4.43	4.53	4.61	4.43	4.35	4.37	4.43	5.01	4.37	5.3	4.35	4.37	4.43	4.45	4.37	4.43	4.49	4.63	4.43	4.47	4.66			SNTB1
chr8-120616584-120616635	4.42	4.37	4.37	4.42	4.37	4.37	4.42	4.37	4.64	4.42	4.37	4.61	4.42	4.37	4.37	4.42	4.51	4.37	4.72	4.58	4.64	4.7	4.55	4.64	4.42	4.57	4.59	4.42	4.37	4.37	4.42	4.88	4.37	4.42	4.37	4.37	4.42	4.37	4.37	4.63	4.53	4.57	4.42	4.47	4.37
chr8-120616667-120616719	4.42	4.51	4.39	4.42	4.58	4.39	4.42	4.35	4.54	4.42	4.51	4.39	4.42	4.57	4.39	4.42	4.35	4.39	4.62	4.67	4.71	4.74	4.64	4.57	4.71	4.62	4.6	4.42	4.35	4.39	4.42	4.35	4.39	4.42	4.35	4.39	4.74	4.5	4.64	4.61	4.5	4.39	4.42	4.47	4.39
chr8-120616725-120616993	4.53	4.79	4.82	4.53	4.9	4.58	4.53	4.58	4.79	4.53	4.7	4.55	4.53	4.74	4.54	4.53	4.62	4.61	5.33	5.16	5.18	5.26	5.12	5.16	5.15	5.07	5.18	4.53	5.05	4.94	4.53	5.28	4.33	4.53	4.31	4.33	4.91	4.67	4.91	4.72	4.74	4.51	4.84	4.6	4.61	Ciliated	Suprabasal	SNTB1
chr8-120622820-120622884	4.45	4.47	4.36	4.45	4.54	4.58	4.45	4.47	4.36	4.45	4.48	4.64	4.45	4.33	4.36	4.45	4.49	4.36	4.75	4.67	4.74	4.67	4.49	4.87	4.6	4.6	4.72	4.45	5.28	4.36	5.53	4.33	4.98	4.45	5.03	4.36	4.45	4.43	4.62	4.69	4.46	4.75	4.68	4.55	4.36	Ionocyte	Basal	SNTB1
chr8-120625575-120625889	5.64	5.73	5.85	6.23	5.85	5.66	5.56	5.49	5.57	5.93	5.15	5.55	5.35	5.24	5.28	5.26	5.13	5.27	4.53	4.52	4.55	4.69	4.57	4.52	4.53	4.45	4.58	4.53	4.25	4.36	4.53	4.25	4.36	4.53	4.79	4.36	4.72	4.79	4.68	4.53	4.6	4.36	4.69	4.72	4.36	Basal, Suprabasal	Ciliated, Ionocyte, Secretory	NCAPGP1, SNTB1
chr8-120641161-120641601	5.41	5.29	6.02	5.37	5.91	6.13	5.42	5.34	5.91	5.62	5.06	5.47	5.71	5.64	5.5	5.84	5.15	5.31	5.87	5.38	5.41	5.83	5.62	5.68	5.78	5.6	5.36	4.62	5.46	4.27	6.24	6.03	4.99	4.62	5.83	5.54	5.97	5.82	5.91	6.14	6.05	5.74	6.06	5.86	5.7			NCAPGP1, SNTB1
chr8-120653984-120654040	4.44	4.48	4.4	4.44	4.55	4.4	4.44	4.63	4.4	4.44	4.63	4.4	4.44	4.34	4.4	4.44	4.5	4.56	4.77	4.68	4.54	4.65	4.62	4.65	4.44	4.73	4.63	4.44	4.89	4.9	4.44	4.34	4.8	4.44	4.34	4.9	4.7	4.56	4.4	4.75	4.47	4.4	4.44	4.49	4.4
chr8-120654161-120654306	4.96	4.73	4.76	4.89	4.34	4.61	4.47	4.68	4.6	4.47	4.64	4.58	4.47	4.71	4.73	4.86	4.72	4.56	5.07	4.96	4.84	4.84	4.9	4.86	4.68	4.95	4.83	4.47	4.34	5.42	4.47	4.34	4.36	4.47	4.34	4.98	4.67	4.93	4.36	4.72	4.75	4.87	5.07	4.96	4.64			SNTB1
chr8-120654318-120654689	5.32	5.51	5.44	5.36	5.34	5.32	5.42	5.11	5.47	4.59	4.87	5.16	4.59	5	4.88	5.3	4.66	4.84	5.95	5.63	5.5	5.77	5.6	5.51	5.69	5.58	5.4	4.59	5.96	7.08	4.59	6	5.89	6.08	5.81	5.35	5.49	5.25	5.18	5.35	5.23	5.2	5.51	5.26	5.12	Ionocyte	Basal, Suprabasal, Secretory	SNTB1
chr8-120654755-120654806	4.43	4.35	4.39	4.43	4.61	4.69	4.43	4.48	4.39	4.43	4.48	4.39	4.43	4.61	4.39	4.43	4.5	4.39	4.81	4.64	4.54	4.67	4.67	4.39	4.7	4.57	4.64	4.43	4.84	4.39	4.43	4.35	4.39	4.43	4.35	4.39	4.64	4.54	4.39	4.43	4.47	4.61	4.43	4.45	4.39
chr8-120654889-120654983	4.45	4.48	4.39	4.45	4.34	4.54	4.45	4.48	4.39	4.45	4.34	4.39	4.45	4.54	4.39	4.45	4.34	4.39	4.45	4.65	4.6	4.87	4.75	4.64	4.64	4.6	4.59	4.45	4.89	5.1	4.45	4.93	4.79	4.45	4.34	4.39	4.82	4.66	4.56	4.67	4.6	4.65	4.66	4.58	4.39			SNTB1
chr8-120670443-120670589	4.45	4.48	4.65	4.45	4.36	4.67	4.45	4.48	4.61	4.45	4.53	4.38	4.45	4.36	4.38	4.45	4.49	4.38	4.87	4.78	4.77	4.45	4.75	4.82	4.45	4.76	4.7	4.45	4.82	4.38	4.45	4.36	4.38	4.45	4.36	4.38	4.45	4.36	4.38	4.45	4.58	4.62	4.45	4.63	4.57
chr8-120687407-120687546	5.26	5.16	5.09	4.76	5.05	5	4.86	5.02	4.89	4.45	4.64	4.41	4.45	4.73	4.75	4.45	4.71	4.41	4.45	4.63	4.65	4.45	4.51	4.61	4.67	4.5	4.41	4.45	4.82	4.41	4.45	4.32	4.41	4.45	4.32	4.41	4.66	4.59	4.41	4.71	4.53	4.41	4.75	4.6	4.41	Basal	Ciliated, Secretory	SNTB1
chr8-120687704-120688129	6.58	6.15	6.17	6.47	6.38	6.37	5.67	6.14	5.95	5.89	5.35	5.18	5.95	5.58	5.12	5.74	5.29	4.83	4.85	4.64	4.77	4.76	4.78	4.68	4.93	4.66	4.73	4.6	4.98	4.33	4.6	5.23	5.1	4.6	4.91	4.33	5.04	5.06	4.73	4.89	4.78	4.83	4.96	4.78	4.33	Basal, Suprabasal	Ciliated, Ionocyte, Secretory	SNTB1
chr8-120688211-120688261	4.86	4.82	4.6	4.44	4.6	4.65	4.44	4.67	4.71	4.44	4.48	4.38	4.44	4.53	4.38	4.44	4.36	4.6	4.44	4.45	4.57	4.44	4.53	4.6	4.44	4.48	4.51	4.44	4.36	4.38	4.44	4.85	4.38	4.44	4.36	4.38	4.44	4.5	4.38	4.44	4.51	4.72	4.64	4.45	4.38
chr8-120688580-120688750	4.89	5.17	5.23	4.97	5.14	5.25	4.51	4.62	4.98	4.51	4.87	4.72	4.51	4.75	4.57	4.51	4.8	4.69	4.91	4.81	4.74	5.05	4.88	4.86	5.03	4.9	4.77	4.51	5.06	4.36	4.51	4.89	4.36	4.51	4.3	4.36	4.74	4.79	4.84	4.89	4.67	4.78	4.77	4.79	4.83			SNTB1
chr8-120700018-120700283	4.54	4.37	4.45	4.54	4.64	4.56	4.54	4.67	4.42	4.54	4.51	4.57	4.54	4.7	4.47	4.54	4.58	4.24	5.48	5.55	5.16	5.4	5.43	5.21	5.13	5.33	5.18	4.54	4.37	5.15	4.54	5.15	4.97	4.54	4.37	4.9	5.06	4.82	5.16	5.17	4.93	4.93	5	4.96	5.2	Ciliated, Ionocyte, Secretory	Basal, Suprabasal	SNTB1
chr8-120700306-120700428	4.46	4.48	4.38	4.46	4.71	4.53	4.46	4.64	4.53	5	4.55	4.57	4.46	4.34	4.38	4.46	4.51	4.38	5.02	5.02	4.92	5	4.97	4.83	4.83	4.85	4.74	4.46	4.34	4.38	4.46	4.34	4.38	4.46	4.34	5.33	4.77	4.7	4.75	4.73	4.7	4.66	4.72	4.73	4.69	Ciliated	Basal	SNTB1
chr8-120700445-120700495	4.42	4.48	4.38	4.42	4.37	4.58	4.42	4.37	4.38	4.42	4.53	4.63	4.42	4.37	4.38	4.42	4.5	4.38	4.74	4.64	4.58	4.71	4.59	4.67	4.42	4.68	4.52	4.42	4.37	4.38	4.42	4.85	4.38	4.42	4.37	4.38	4.42	4.48	4.62	4.42	4.37	4.59	4.42	4.46	4.38
chr8-120700565-120700625	4.45	4.34	4.6	4.45	4.34	4.36	4.45	4.48	4.36	5.13	4.71	4.62	4.45	4.34	4.61	4.45	4.34	4.36	4.63	4.81	4.72	4.81	4.76	4.8	4.66	4.74	4.76	4.45	4.34	4.36	4.45	4.92	4.36	4.45	4.82	4.36	4.85	4.69	4.6	4.79	4.75	4.66	4.68	4.71	4.77			SNTB1
chr8-120700649-120700878	4.51	4.53	4.57	4.51	4.3	4.54	4.51	4.3	4.35	5.03	4.71	4.59	4.51	4.81	4.58	4.51	4.64	4.77	5.14	5.25	5.22	5.37	5.16	5.27	5.06	5.16	5.11	4.51	4.3	4.35	4.51	5.09	4.35	4.51	5.11	4.35	5.15	5.12	5.07	5.17	5.11	5.18	5.06	5.06	5.02	Ciliated, Secretory	Basal	SNTB1
chr8-120702110-120702466	4.64	4.74	4.44	4.92	4.56	4.73	4.64	4.84	4.72	5.29	4.91	4.81	4.64	5.21	5.15	5.51	5.25	5.03	5.74	5.49	5.82	5.68	5.55	5.75	5.55	5.42	5.73	4.64	5.77	6.56	6.81	5.99	5.14	5.95	6.1	5.84	6.08	5.63	5.99	5.82	5.57	5.64	5.88	5.54	5.61	Ciliated, Ionocyte, Secretory	Basal, Suprabasal	SNTB1
chr8-120702625-120702677	4.44	4.36	4.63	4.44	4.36	4.37	4.44	4.53	4.53	4.44	4.36	4.37	4.88	4.36	4.37	4.44	4.36	4.37	4.62	4.66	4.53	4.44	4.55	4.53	4.44	4.61	4.48	4.44	5.27	5.47	5.58	4.36	5.14	4.44	4.36	4.37	4.65	4.59	4.37	4.62	4.36	4.66	4.44	4.49	4.37			SNTB1
chr8-120711396-120711587	4.6	4.56	4.26	4.6	4.67	4.54	4.6	4.21	4.54	4.6	4.53	4.26	4.6	4.53	4.6	4.6	4.52	4.26	5.07	5.05	5.11	5.15	5.02	5.21	5.06	4.92	5	4.6	5.65	6.04	4.6	6.08	5.36	4.6	5.29	5.47	5.27	4.9	5.1	5.2	4.95	4.99	5.23	4.88	4.98	Ciliated, Ionocyte	Basal, Suprabasal	SNTB1
chr8-120729162-120729300	4.93	4.66	4.69	4.52	4.82	4.35	4.98	4.32	4.51	4.52	4.72	4.56	4.52	4.58	4.64	4.52	4.65	4.82	4.95	4.68	4.77	5	4.62	4.64	4.7	4.58	4.71	4.52	5.51	5.37	5.86	4.32	5.8	4.52	4.96	5.67	4.86	4.64	4.35	4.88	4.7	4.81	4.91	4.58	4.62	Ionocyte	Basal	SNTB1
chr8-120729919-120729985	4.47	4.49	4.36	4.47	4.31	4.36	4.47	4.31	4.36	4.47	4.5	4.36	4.47	4.57	4.36	4.47	4.61	4.36	4.47	4.53	4.64	4.47	4.48	4.36	4.47	4.42	4.63	4.47	5.31	4.36	5.42	5.08	5.6	4.47	4.31	5.48	4.47	4.59	4.36	4.47	4.31	4.36	4.47	4.31	4.36			SNTB1
chr8-120733184-120733284	4.49	4.84	4.73	4.85	4.8	4.54	4.49	4.91	4.77	4.49	4.83	4.59	4.49	4.82	4.58	4.49	4.85	4.78	4.71	4.62	4.59	4.77	4.66	4.64	4.49	4.56	4.54	4.49	4.34	5.01	4.49	4.34	4.88	4.49	4.76	4.36	4.91	4.83	4.74	4.85	4.75	4.74	4.49	4.72	4.66			SNTB1
chr8-120735087-120735178	4.45	4.58	4.39	4.45	4.75	4.64	4.73	4.33	4.39	4.95	4.54	4.39	5.22	4.83	4.6	4.84	4.33	4.39	4.77	4.81	4.88	4.79	4.74	4.85	4.85	4.79	4.75	4.45	4.33	4.39	4.45	4.33	5.24	4.45	5.04	4.39	4.74	4.71	4.68	4.76	4.77	4.65	4.62	4.79	4.8			SNTB1
chr8-120735199-120735261	4.43	4.35	4.38	4.43	4.75	4.38	4.72	4.51	4.6	4.43	4.35	4.38	5.07	4.67	4.38	4.43	4.35	4.38	4.43	4.74	4.7	4.43	4.72	4.66	4.7	4.6	4.49	4.43	4.35	4.38	4.43	4.35	4.83	4.43	4.35	4.38	4.73	4.6	4.65	4.69	4.61	4.54	4.43	4.48	4.7			SNTB1
chr8-120736460-120736594	4.49	4.53	4.53	4.49	4.67	4.5	4.49	4.36	4.5	4.49	4.36	4.55	4.49	4.75	4.32	4.49	4.5	4.32	5.12	4.96	4.91	5	4.96	4.95	4.84	4.91	4.88	4.49	4.36	4.97	4.49	4.36	4.32	4.49	4.36	4.98	4.9	4.76	4.75	4.94	4.83	4.86	4.92	4.81	4.79	Ciliated	Basal, Suprabasal	SNTB1
chr8-120736598-120736904	4.64	4.74	4.56	5.07	4.86	4.51	5.12	4.66	4.51	4.64	5.05	4.97	5.08	5.08	4.51	5.41	5.19	4.79	6.06	5.96	5.95	5.94	5.93	6.03	5.8	5.8	5.78	4.64	4.28	4.85	4.64	5.88	5.1	4.64	5.37	5.34	6.01	5.54	5.76	5.63	5.39	5.59	5.36	5.41	5.38	Ciliated, Secretory	Basal, Suprabasal, Ionocyte	SNTB1
chr8-120740410-120740745	5.33	5.18	5.02	5.3	5.05	5.18	4.66	4.91	4.96	5.33	5.12	4.62	5.26	5.14	4.61	4.66	4.9	4.79	5.96	5.84	5.91	5.86	5.88	6.04	5.68	5.8	5.72	4.66	5.08	5.74	6.18	5.33	5.71	4.66	5.69	5.76	5.77	5.6	5.55	5.82	5.52	5.54	5.37	5.44	5.42	Ciliated, Secretory	Basal, Suprabasal	SNTB1
chr8-120742053-120742116	4.46	4.53	4.56	4.46	4.35	4.54	4.46	4.48	4.54	4.46	4.58	4.58	4.46	4.61	4.38	4.46	4.65	4.38	4.68	4.6	4.54	4.46	4.7	4.59	4.65	4.73	4.66	4.46	4.35	4.38	4.46	4.35	4.38	4.46	4.35	4.94	4.82	4.82	4.75	4.68	4.79	4.7	4.75	4.7	4.89
chr8-120742459-120742526	4.81	4.58	4.66	4.47	4.7	4.62	4.47	4.58	4.61	4.47	4.69	4.35	5.22	4.79	4.58	4.47	4.7	4.65	4.47	4.72	4.54	4.63	4.65	4.46	4.68	4.51	4.57	4.47	4.32	4.35	4.47	4.32	5.09	4.47	4.32	4.35	4.47	4.76	4.66	4.47	4.63	4.74	4.7	4.81	4.72			SNTB1
chr8-120743182-120743548	5.64	5.72	6.03	5.91	6.05	6.12	5.67	5.59	5.75	5.59	5.69	5.62	6.22	5.65	5.75	5.91	5.61	5.81	5.37	5.32	5.32	5.58	5.19	5.24	5.13	5.24	5.06	4.64	5.36	5.91	5.77	5.11	5.26	4.64	5.26	4.21	5.62	5.54	5.5	5.61	5.55	5.35	5.07	5.49	5.13	Basal	Ciliated	SNTB1
chr8-120748100-120748280	4.58	4.65	4.86	4.58	4.84	4.99	4.58	4.64	4.66	4.58	4.48	4.35	4.58	4.74	4.62	4.58	4.44	4.35	5.2	4.91	4.73	4.98	4.93	4.8	4.91	4.9	4.76	4.58	6.35	6.36	5.83	5.96	6.09	4.58	5.52	6.08	5.07	4.66	4.61	4.96	4.78	4.71	4.76	4.75	4.75	Ionocyte	Basal, Suprabasal, Secretory	SNTB1
chr8-120748293-120748343	4.49	4.32	4.54	4.49	4.55	4.64	4.49	4.48	4.4	4.49	4.48	4.4	4.49	4.32	4.4	4.49	4.5	4.4	4.49	4.54	4.49	4.49	4.32	4.47	4.71	4.54	4.4	4.49	4.92	5.41	4.49	4.97	5.15	4.49	5.09	4.83	4.49	4.42	4.4	4.49	4.46	4.4	4.49	4.44	4.54	Ionocyte	Basal, Ciliated	SNTB1
chr8-120748380-120748433	4.48	4.55	4.37	4.48	4.31	4.52	4.48	4.76	4.52	4.48	4.31	4.37	4.48	4.31	4.56	4.48	4.5	4.37	4.48	4.64	4.56	4.77	4.66	4.66	4.74	4.59	4.55	4.48	4.96	5.3	5.65	5.01	5.12	4.48	4.9	4.92	4.48	4.47	4.63	4.48	4.58	4.6	4.48	4.49	4.37	Ionocyte	Basal	SNTB1
chr8-120749251-120749408	4.86	4.56	4.71	5.04	5.13	5.17	5	4.88	4.85	5.02	4.61	4.58	4.48	4.98	5.03	4.9	4.97	4.95	4.76	4.7	4.71	5.1	4.93	5.01	4.97	5.01	4.95	4.48	4.32	4.36	4.48	4.9	4.36	4.48	4.81	4.36	4.48	4.57	4.65	5.08	4.98	4.87	4.92	4.92	5.05		Basal	SNTB1
chr8-120749453-120749538	4.83	4.84	4.94	4.78	4.84	4.75	4.47	4.74	4.82	4.98	4.54	4.67	4.47	4.62	4.57	4.47	4.73	4.76	4.79	4.76	4.64	4.47	4.75	4.65	4.74	4.72	4.6	4.47	4.34	4.35	4.47	4.34	4.35	4.47	4.34	4.35	4.83	4.71	4.65	4.78	4.63	4.67	4.47	4.7	4.71
chr8-120749540-120749922	5.64	5.61	5.77	6.54	7.02	7.11	6.3	6.52	6.68	6.02	5.09	4.9	6.42	6.16	6.33	6.34	6.06	5.77	5.87	5.62	5.4	6.48	5.98	6.02	5.95	5.99	5.89	4.67	5.09	4.08	6.79	6.26	5.52	6.08	5.16	5.47	5.86	5.48	5.36	6.42	6	6.22	6.05	6.11	6.38	Ciliated	Basal, Suprabasal	SNTB1
chr8-120750057-120750149	4.48	4.68	4.55	4.86	4.96	5.06	4.48	4.86	4.78	4.48	4.48	4.39	4.48	4.69	4.77	4.48	4.56	4.55	4.48	4.62	4.65	4.84	4.72	4.71	4.67	4.69	4.62	4.48	4.33	4.39	4.48	4.33	4.39	4.48	4.33	4.39	4.84	4.61	4.39	4.48	4.76	4.59	4.78	4.66	4.67			SNTB1
chr8-120756912-120756976	4.85	4.61	4.55	4.93	4.74	4.65	4.48	4.65	4.6	5.01	4.71	4.57	4.48	4.61	4.72	4.48	4.65	4.7	4.67	4.69	4.53	4.48	4.64	4.58	4.64	4.63	4.66	4.48	4.34	4.35	4.48	4.34	4.35	4.48	5.01	4.35	4.7	4.8	4.85	4.75	4.78	4.71	4.79	4.7	4.75			AC104958.1, SNTB1
chr8-120757025-120757427	6.62	6.64	6.77	6.82	6.6	7.04	6.73	6.3	6.87	7.18	6.88	6.92	7.29	6.86	7.04	7.08	6.7	7	6.4	6.17	6.15	6.4	6.17	6.05	6.28	6.24	6.02	4.83	6.31	6.84	6.91	6.97	7.21	6.21	6.37	5.58	7.08	6.78	7.04	6.87	6.91	7.01	6.65	6.64	6.79	Suprabasal, Secretory	Ciliated	AC104958.1, SNTB1
chr8-120757441-120757511	4.5	4.78	4.62	4.5	4.67	4.76	4.5	4.6	4.64	4.5	4.79	4.77	4.5	4.6	4.55	4.5	4.67	4.73	4.79	4.76	4.73	4.5	4.74	4.67	4.74	4.71	4.67	4.5	4.34	4.95	4.5	4.88	4.82	4.5	4.97	4.95	4.96	4.75	4.69	4.7	4.82	4.74	4.83	4.68	4.68			AC104958.1, SNTB1
chr8-120762340-120762406	4.47	4.58	4.54	4.47	4.34	4.65	4.47	4.34	4.62	4.47	4.73	4.62	4.47	4.34	4.62	4.93	4.61	4.6	4.47	4.5	4.58	4.75	4.8	4.54	4.78	4.65	4.57	4.47	5.26	4.39	4.47	4.34	4.39	4.47	4.34	4.86	4.95	4.74	4.55	4.83	4.61	4.58	4.47	4.6	4.39			AC104958.1, SNTB1	AC104958.1
chr8-120762414-120762561	5.18	4.82	4.41	4.83	4.68	4.61	4.49	4.86	4.65	4.49	4.74	4.41	4.49	4.73	4.66	5.12	4.65	4.73	4.9	4.82	4.8	4.91	4.8	4.71	4.91	4.85	4.82	4.49	4.89	4.41	4.49	4.29	4.41	4.49	4.29	4.92	4.95	4.83	4.65	4.89	4.7	4.77	4.68	4.67	4.64			AC104958.1, SNTB1	AC104958.1
chr8-120762579-120762635	4.46	4.67	4.55	4.46	4.72	4.77	4.46	4.74	4.64	4.46	4.55	4.7	4.46	4.71	4.69	4.91	4.58	4.67	4.67	4.61	4.57	4.73	4.65	4.53	4.8	4.65	4.48	4.46	4.33	4.39	4.46	4.33	4.39	4.46	4.33	4.39	4.46	4.56	4.56	4.66	4.53	4.69	4.46	4.59	4.55			AC104958.1, SNTB1	AC104958.1
chr8-120769302-120769446	4.48	4.81	4.76	4.48	4.75	4.8	4.48	4.69	4.77	4.48	4.91	4.8	4.48	4.63	4.62	4.93	4.63	4.8	4.69	4.51	4.54	4.68	4.52	4.61	4.73	4.61	4.49	4.48	4.37	4.34	4.48	4.37	4.8	4.48	4.37	4.92	4.82	4.88	4.72	4.69	4.77	4.63	4.82	4.83	4.8	Suprabasal	Ciliated
chr8-120773992-120774178	4.84	4.63	4.77	5.08	4.92	5.34	4.49	4.93	4.75	5.33	4.74	4.58	4.49	4.87	4.93	4.49	4.75	4.71	4.49	4.64	4.64	5.03	4.92	4.76	4.75	4.75	4.65	4.49	4.3	4.35	4.49	4.3	4.35	4.49	4.3	4.35	4.89	4.82	4.72	5.11	4.95	4.88	4.82	4.94	4.71			AC104958.1, SNTB1
chr8-120774272-120774368	4.47	4.58	4.57	4.77	4.96	4.88	4.47	4.74	4.72	4.96	4.54	4.35	4.47	4.79	4.86	5.13	4.56	4.78	4.72	4.61	4.65	4.84	4.72	4.64	4.68	4.67	4.53	4.47	4.32	4.35	4.47	4.94	4.88	4.47	4.32	4.35	4.92	4.78	4.79	4.89	4.85	4.99	4.91	4.87	4.72			AC104958.1, SNTB1
chr8-120775285-120775442	4.49	4.64	4.35	4.49	4.56	4.65	4.96	4.61	4.71	5.08	4.48	4.35	4.49	4.79	4.35	4.49	4.58	4.35	4.8	4.67	4.86	4.83	4.89	4.7	4.77	4.71	4.82	4.49	5.23	4.35	5.47	4.31	4.35	4.49	4.31	5.09	5.13	5.08	5.19	5.33	4.92	4.92	5.26	5.09	5.17	Secretory	Basal	AC104958.1, SNTB1
chr8-120777066-120777259	4.92	4.76	5.13	4.54	4.85	5.25	4.84	4.59	4.81	5.29	4.74	4.76	4.54	4.61	4.75	4.54	4.77	4.31	5.05	4.85	4.86	5.23	4.96	4.94	4.97	4.85	4.99	4.54	5.25	4.31	4.54	5.03	4.89	4.54	4.31	4.31	5.35	5	4.85	5.47	4.95	5.08	5.16	4.98	5.19			AC104958.1, SNTB1
chr8-120777263-120777355	4.8	4.58	4.75	4.46	4.54	4.8	4.73	4.66	4.8	4.46	4.72	4.61	4.46	4.62	4.36	4.46	4.73	4.36	4.85	4.79	4.8	4.78	4.79	4.79	4.71	4.75	4.82	4.46	4.33	4.36	4.46	4.33	4.36	4.46	4.33	4.36	4.98	4.95	4.59	4.97	4.83	4.82	4.92	4.86	4.59			AC104958.1, SNTB1
chr8-120777958-120778056	4.48	4.62	4.56	4.81	4.31	4.54	4.48	4.59	4.39	4.48	4.54	4.39	4.48	4.81	4.7	4.91	4.71	4.39	4.68	4.68	4.68	4.8	4.75	4.67	4.85	4.72	4.63	4.48	4.31	5.11	4.48	4.97	5.29	4.48	5.09	4.91	4.99	4.87	4.95	5.06	4.61	4.6	5.07	4.79	4.68			AC104958.1, SNTB1
chr8-120778875-120778960	5.14	4.93	4.89	4.89	4.93	5.03	4.49	4.87	4.77	4.49	4.88	4.93	4.49	4.83	4.68	4.49	4.68	4.73	4.66	4.6	4.35	4.65	4.67	4.54	4.69	4.62	4.35	4.49	4.28	4.35	5.57	4.94	4.35	4.49	4.28	4.35	4.76	4.83	4.67	4.78	4.81	4.74	4.49	4.71	4.66	Basal	Ciliated	AC104958.1, SNTB1
chr8-120778990-120779048	4.97	4.87	4.77	5.08	4.75	4.95	4.46	4.81	4.76	4.46	4.62	4.68	4.46	4.74	4.36	4.46	4.61	4.65	4.65	4.56	4.54	4.71	4.66	4.57	4.46	4.56	4.36	4.46	4.33	4.36	4.46	4.33	4.36	4.46	4.33	4.36	4.76	4.68	4.57	4.65	4.83	4.73	4.46	4.68	4.57			AC104958.1, SNTB1
chr8-120780296-120780475	5.59	5.25	4.95	5.62	5.46	5.56	5.11	5.3	5.34	5.53	5	5.22	5	5.27	5.16	5.5	5.34	5.2	4.96	4.62	4.62	4.55	4.76	4.62	4.92	4.74	4.52	4.55	5.49	4.32	4.55	4.27	4.9	4.55	5.18	5.06	4.96	5.06	4.96	4.98	5.25	5.09	4.84	5.22	4.95	Basal, Suprabasal	Ciliated	AC104958.1, SNTB1
chr8-120785740-120786176	6.55	5.93	6	6.68	5.57	6.09	6.33	5.99	5.65	5.82	5.59	5.19	6.21	5.48	5.23	5.94	5.43	5.61	5.32	5.34	5.32	5.46	5.33	5.42	5.38	5.35	5.27	4.63	5.08	4.3	4.63	5.15	5.52	4.63	4.76	4.3	5.87	5.93	6.07	5.78	5.59	5.91	5.85	5.79	6.05	Basal	Ciliated, Ionocyte	AC104958.1, SNTB1
chr8-120793085-120793382	5.83	5.75	5.73	5.69	5.66	5.96	5.58	5.28	5.66	5.03	4.85	4.65	4.52	4.86	5.02	5.09	4.68	5.05	4.79	4.53	4.62	4.52	4.76	4.6	4.83	4.63	4.65	4.52	4.29	4.36	4.52	4.29	4.36	4.52	4.82	4.36	5.04	4.83	4.63	4.93	4.74	4.78	4.76	4.8	4.82	Basal	Suprabasal, Ciliated, Ionocyte, Secretory	SNTB1
chr8-120793398-120793511	4.98	4.89	4.99	5.01	4.82	5.04	4.75	4.62	4.73	4.44	4.48	4.39	4.44	4.73	4.69	4.44	4.56	4.59	4.64	4.49	4.51	4.44	4.5	4.53	4.6	4.45	4.59	4.44	5.08	4.39	4.44	4.34	4.39	4.44	4.34	4.39	4.44	4.55	4.39	4.63	4.52	4.39	4.62	4.49	4.39	Basal	Ciliated, Secretory	SNTB1
chr8-120797652-120797785	4.45	4.63	4.56	4.45	4.56	4.54	4.45	4.64	4.37	4.45	4.34	4.37	4.45	4.34	4.57	4.45	4.51	4.37	5	4.78	4.98	4.98	4.79	4.82	4.81	4.8	4.93	4.45	4.34	4.37	4.45	4.34	4.37	4.45	4.34	4.37	4.83	4.73	4.65	4.45	4.88	4.79	4.63	4.71	4.87	Ciliated	Suprabasal
chr8-120797833-120798003	4.49	4.59	4.56	4.49	4.52	4.37	4.49	4.69	4.37	4.49	4.89	4.72	4.49	4.6	4.92	4.49	4.67	4.85	5.09	4.75	4.83	4.9	4.7	4.85	4.9	4.77	4.82	4.49	4.31	4.37	4.49	4.91	4.37	4.49	4.31	4.37	4.72	4.81	4.83	5.04	4.98	4.7	4.68	4.69	4.82			SNTB1
chr8-120802405-120802648	4.55	4.58	4.51	4.55	4.82	4.66	4.55	4.5	4.32	4.55	4.74	4.53	4.55	4.92	4.68	5.12	4.87	4.75	4.97	5.09	4.95	5.17	5.04	4.89	5.13	5.09	4.99	4.55	5.1	5.72	4.55	4.91	5.13	4.55	4.29	4.32	5.43	5.34	5.22	5.06	5.09	5.11	5.2	5.15	4.86	Ciliated, Ionocyte, Secretory	Basal, Suprabasal	AC104958.2, SNTB1
chr8-120808723-120808857	5.44	5.39	5.19	5.51	5.35	5.48	5.24	5.46	5.32	5.74	5.34	5.25	5.54	5.46	5.08	4.7	5.4	5.27	5.59	5.48	5.31	5.49	5.37	5.42	5.51	5.4	5.37	4.7	5.26	4.15	5.81	5.48	5.81	5.68	5.83	5.17	5.73	5.35	5.24	5.56	5.43	5.34	5.4	5.47	5.26			AC104958.2, SNTB1
chr8-120809584-120809762	5	4.95	4.96	5.23	5.19	4.94	5.13	5.02	5	5.14	5.06	4.84	5.09	5.04	4.87	4.67	5.04	4.98	5.24	5.1	4.95	5.11	5.14	4.93	5.25	5.06	4.94	6.56	6.44	6.42	6.16	5.47	6.49	5.99	6.19	6.78	5.33	5.32	5.19	5.28	5.29	5.17	5.09	5.4	5.1	Ionocyte	Basal, Suprabasal, Ciliated, Secretory	AC104958.2, SNTB1	SNTB1
chr8-120809769-120810382	6.01	6.54	6.59	6.59	6.59	6.64	6.47	6.24	6.06	7.23	6.85	6.63	6.98	6.99	6.54	6.69	6.82	6.48	6.7	6.53	6.53	6.82	6.61	6.54	6.61	6.63	6.39	6.8	6.84	7.19	6.4	6.76	6	6.23	6.48	6.31	7.12	6.97	7.24	7.21	7.13	7.16	6.92	6.88	6.98			AC104958.2, SNTB1	SNTB1, AC104958.2
chr8-120810400-120810556	4.95	5.08	4.79	5.02	5.07	5.04	5.15	4.88	4.96	5.44	5.34	5.2	5.22	5.12	5.35	5.26	5.18	5.53	5.17	5.19	4.99	5.17	5.2	5.1	5.19	5.16	5.14	4.6	5.55	4.89	4.6	5.27	4.73	4.6	4.79	5.21	5.32	5.32	5.25	5.35	5.15	4.99	5.1	5.29	5.02			AC104958.2, SNTB1	SNTB1, AC104958.2
chr8-120810726-120810821	5.45	5.33	5.07	5.11	5.25	5.58	4.99	5.18	5.12	5.45	5.22	5.27	5.04	5.19	5.36	5.15	5.29	5.35	4.77	4.94	4.82	4.88	5.04	4.83	4.93	4.93	4.84	4.58	5.18	4.21	4.58	5.38	5.21	4.58	4.32	4.21	5.21	5.32	5.29	5.3	5.28	5.16	5.2	5.22	4.84	Basal, Suprabasal	Ciliated	AC104958.2, SNTB1	SNTB1, AC104958.2
chr8-120810833-120810883	5.12	4.97	4.71	5.18	4.93	4.98	4.53	5	4.66	4.53	4.9	5.15	4.53	4.88	4.8	4.53	4.85	4.87	4.84	4.69	4.72	4.81	4.75	4.54	4.82	4.75	4.72	4.53	4.28	5.02	4.53	5.1	5.11	5.52	4.97	4.3	4.73	5.02	4.89	4.95	4.97	4.86	4.89	4.98	4.54			AC104958.2, SNTB1	SNTB1, AC104958.2
chr8-120811131-120811328	5.27	5.3	5.13	5.18	5.17	5.1	5.29	5.27	4.92	5.36	5.36	5.06	5.1	5.34	5.18	4.64	5.3	5.14	5.14	5.41	5.24	5.41	5.38	5.28	5.3	5.42	5.06	4.64	5.7	6.02	5.84	5.96	5.09	5.7	5.23	5.67	5.4	5.43	5.24	5.32	5.4	5.11	5.29	5.32	5.12			AC104958.2, SNTB1	SNTB1, AC104958.2
chr8-120811773-120811837	5.2	4.83	4.56	4.53	4.78	4.84	4.97	4.77	4.79	4.53	4.69	4.78	4.53	4.82	4.58	4.53	4.77	4.86	5.02	4.84	4.77	4.71	4.81	4.69	4.82	4.91	4.77	4.53	5.31	5.06	4.53	5.01	4.32	4.53	4.33	4.32	4.85	4.83	4.67	4.53	4.86	4.97	4.72	4.82	4.86			AC104958.2, SNTB1	SNTB1, AC104958.2
chr8-120812127-120812309	5.6	5.39	5.24	5.58	5.33	5.36	5.64	5.47	5.19	5.39	5.42	5.37	5.45	5.27	5.23	5.47	5.42	5.35	5.68	5.49	5.28	5.43	5.59	5.25	5.52	5.56	5.15	4.72	6.17	6.92	6.78	6.37	6.52	4.72	6.25	5.68	5.9	5.76	5.46	5.78	5.74	5.72	5.89	5.69	5.42	Ionocyte	Basal, Suprabasal, Ciliated, Secretory	AC104958.2, SNTB1	SNTB1, AC104958.2
chr8-120812421-120812484	4.89	4.76	4.8	4.84	4.71	4.52	4.81	4.77	4.65	4.5	4.85	4.73	4.5	4.79	4.65	5.12	4.8	4.74	5	4.83	4.65	4.76	4.86	4.71	4.88	4.93	4.75	4.5	4.33	4.34	4.5	5.1	4.34	4.5	4.33	5.41	4.96	4.94	4.8	4.84	4.94	4.92	4.88	4.95	4.88			AC104958.2, SNTB1	SNTB1, AC104958.2
chr8-120813226-120813493	5.73	5.79	5.96	5.81	5.88	5.89	5.8	5.73	5.98	5.79	5.88	5.62	5.67	5.87	5.83	5.92	5.78	5.79	5.31	5.32	5.16	5.37	5.42	5.15	5.48	5.39	4.99	4.59	4.32	4.92	5.87	5.68	5	5.72	5.39	4.92	5.68	5.85	5.97	5.67	5.76	5.81	5.35	5.84	5.36	Basal, Suprabasal, Secretory	Ciliated, Ionocyte	AC104958.2, SNTB1	SNTB1, AC104958.2
chr8-120823612-120823778	5.05	4.53	4.74	4.44	4.7	4.39	4.44	4.63	4.39	4.44	4.59	4.39	4.44	4.33	4.7	4.44	4.5	4.39	4.93	5.01	4.98	5.09	5.01	5.04	4.75	4.81	4.94	4.44	4.33	4.39	4.44	4.33	4.39	4.44	4.33	4.39	4.65	4.64	4.6	4.44	4.57	4.39	4.78	4.44	4.39
chr8-120823889-120824053	4.43	4.55	4.58	4.43	4.56	4.38	4.43	4.5	4.38	4.43	4.36	4.38	4.43	4.36	4.38	4.43	4.51	4.38	4.84	4.84	4.78	4.75	4.85	4.86	4.81	4.75	4.76	4.43	4.36	4.38	4.43	4.36	4.38	4.43	4.36	4.38	4.66	4.54	4.66	4.43	4.36	4.38	4.43	4.36	4.38
chr8-120836494-120836555	4.76	4.65	4.69	4.83	4.67	4.83	4.44	4.8	4.83	4.44	4.5	4.39	4.85	4.66	4.61	4.95	4.59	4.39	4.44	4.53	4.57	4.59	4.44	4.54	4.63	4.63	4.39	4.44	4.33	4.39	4.44	4.33	4.39	4.44	4.33	4.39	4.7	4.6	4.39	4.67	4.67	4.39	4.59	4.66	4.68
chr8-120857483-120857571	4.8	4.57	4.35	4.96	4.58	4.52	4.46	4.58	4.52	4.46	4.68	4.66	5.19	4.86	4.35	4.99	4.53	4.55	4.46	4.5	4.6	4.46	4.56	4.45	4.61	4.63	4.47	4.46	4.35	4.35	4.46	4.35	4.84	4.46	4.35	4.35	4.66	4.88	4.93	4.75	4.74	4.79	4.69	4.74	4.75
chr8-120857586-120857714	5.08	4.54	4.76	5	4.55	4.54	4.87	4.59	4.71	4.46	4.6	4.37	4.92	4.63	4.37	4.46	4.67	4.56	4.65	4.6	4.49	4.63	4.47	4.47	4.68	4.6	4.67	4.46	4.91	4.97	4.46	4.33	4.37	4.46	4.33	5.22	5.02	4.95	4.81	4.64	5.06	4.72	4.85	4.89	4.71
chr8-120857780-120858022	4.62	4.51	4.88	5.49	4.79	4.8	5.01	4.59	4.47	4.62	4.48	4.29	5.37	4.69	4.73	4.62	4.73	4.65	4.87	4.61	4.68	4.9	4.61	4.61	4.88	4.58	4.53	4.62	5.2	5.92	6.71	4.22	6.22	5.62	5.73	6.05	5.07	4.9	4.66	4.86	5.12	4.71	4.91	4.91	4.84	Ionocyte	Basal, Suprabasal, Ciliated
chr8-120861304-120861354	4.84	4.76	4.72	4.46	4.68	4.55	4.46	4.67	4.62	4.46	4.64	4.39	4.95	4.52	4.39	4.46	4.64	4.39	4.66	4.52	4.62	4.64	4.51	4.66	4.46	4.5	4.5	4.46	4.32	4.39	4.46	4.9	4.39	4.46	4.81	4.39	4.46	4.59	4.77	4.65	4.64	4.56	4.46	4.51	4.58
chr8-120861360-120861751	6.09	6.04	6.07	5.86	5.73	6.15	5.91	5.6	5.69	4.79	5.84	5.54	5.74	5.72	5.52	5.54	5.56	5.56	5.57	5.48	5.03	5.65	5.52	5.19	5.3	5.34	5.04	4.79	5.71	6.93	4.79	6.44	5.91	6.16	6.17	6.2	5.93	5.82	5.53	5.51	5.72	5.88	5.7	5.79	5.52	Basal, Ionocyte	Ciliated
chr8-120865995-120866047	4.47	4.54	4.35	4.47	4.55	4.67	4.47	4.7	4.58	4.47	4.66	4.64	4.47	4.28	4.35	4.47	4.58	4.35	4.62	4.73	4.68	4.47	4.72	4.73	4.59	4.71	4.5	4.47	4.28	4.35	4.47	4.28	4.35	4.47	4.28	4.35	4.64	4.54	4.62	4.47	4.7	4.35	4.47	4.6	4.61
chr8-120866058-120866164	4.46	4.59	4.58	4.46	4.52	4.62	4.46	4.74	4.62	4.46	4.69	4.6	4.46	4.6	4.39	4.46	4.54	4.76	4.87	4.74	4.7	4.95	4.74	4.69	4.7	4.84	4.7	4.46	4.32	4.39	4.46	4.32	4.39	4.46	4.8	4.39	4.69	4.59	4.58	4.66	4.64	4.39	4.46	4.66	4.39
chr8-120868771-120868854	4.48	4.58	4.73	4.48	4.84	4.71	4.74	4.76	4.62	4.94	4.69	4.76	4.48	4.88	4.54	4.48	4.62	4.6	4.65	4.71	4.54	4.79	4.73	4.55	4.73	4.62	4.64	4.48	4.35	4.32	4.48	4.35	5.29	5.43	4.35	4.94	4.81	4.8	4.61	4.71	4.62	4.89	4.75	4.69	4.61
chr8-120868901-120869063	4.88	5.18	5.29	5.03	5.1	5.03	5.21	5.05	4.76	5.01	5.11	5	4.57	4.83	5.21	5.39	5.16	4.92	5.02	4.78	4.87	5.09	5.05	4.76	4.97	4.85	4.79	4.57	4.31	4.17	6.43	4.31	5.18	5.46	5.12	5.63	5.01	5.15	5.17	4.98	5.04	5.03	5.01	5.14	4.85
chr8-120927875-120927925	4.84	4.62	4.58	4.78	4.79	4.75	4.43	4.59	4.75	4.43	4.71	4.38	4.43	4.36	4.59	4.43	4.57	4.38	4.64	4.46	4.5	4.62	4.36	4.48	4.43	4.36	4.5	4.43	4.36	4.97	4.43	4.91	4.38	4.43	4.36	4.38	4.67	4.48	4.38	4.43	4.48	4.38	4.43	4.5	4.38
chr8-120927947-120928232	5.79	5.92	6.06	6.02	5.87	6.04	5.88	5.63	5.72	5.32	5.54	5.66	5.9	5.7	5.49	5.92	5.45	5.61	5.32	4.94	4.77	5.19	4.77	4.74	5.22	4.84	4.77	4.62	5.05	5.35	4.62	5.3	5.13	4.62	4.98	5.52	4.97	4.63	4.55	5.01	4.85	4.71	4.96	4.69	4.8	Basal, Suprabasal, Ionocyte	Secretory	AC068413.1
chr8-120933849-120933903	4.39	4.58	4.58	4.39	4.39	4.39	4.39	4.59	4.39	4.39	4.39	4.39	4.39	4.59	4.39	4.39	4.39	4.39	4.39	4.39	4.39	4.39	4.39	4.48	4.39	4.47	4.39	4.39	5.32	4.97	4.39	4.97	5.04	4.39	4.88	4.39	4.39	4.39	4.39	4.39	4.39	4.39	4.39	4.54	4.39			AC068413.1
chr8-120938961-120939013	4.44	4.61	4.38	4.88	4.62	4.38	4.85	4.58	4.38	4.44	4.34	4.72	4.44	4.53	4.38	4.44	4.61	4.38	4.71	4.6	4.65	4.44	4.68	4.49	4.66	4.72	4.6	4.44	4.34	4.38	4.44	4.34	4.38	4.44	4.34	4.38	4.44	4.63	4.38	4.44	4.56	4.58	4.44	4.57	4.76
chr8-120939040-120939330	6.04	5.9	5.88	5.82	5.8	6.24	5.81	5.88	5.89	6.04	5.54	5.9	5.98	5.68	5.06	5.47	5.69	5.59	5.53	5.54	5.57	5.67	5.55	5.35	5.61	5.5	5.22	4.79	6.26	6.08	6.19	5.67	6.2	4.79	5.62	5.43	5.43	5.61	5.52	5.66	5.57	5.55	5.49	5.53	5.12	Ionocyte	Secretory	AC068413.1
chr8-120939425-120939488	4.81	4.69	4.65	4.76	4.55	4.62	4.45	4.6	4.75	4.45	4.67	4.59	4.91	4.8	4.58	4.45	4.71	4.65	4.64	4.71	4.65	4.69	4.63	4.57	4.8	4.59	4.63	4.45	4.34	4.37	4.45	4.34	4.37	4.45	4.34	4.37	4.75	4.51	4.66	4.45	4.75	4.55	4.62	4.76	4.37			AC068413.1
chr8-120951290-120951441	5.33	5.2	5.29	5.48	5.19	5.18	5.67	5.33	5.12	4.62	5.27	4.96	5.07	5.01	5.12	5.18	5.14	5.22	5.18	5.22	5.15	5.23	5.18	5.16	5.3	5.25	5.13	4.62	5.49	5.2	4.62	5.36	5.18	4.62	4.31	4.18	5.21	5.29	5.38	5.33	5.31	5.13	5.32	5.29	5.06			AC068413.1
chr8-120952540-120952618	4.46	4.58	4.37	4.46	4.33	4.55	4.74	4.62	4.55	4.46	4.62	4.37	4.46	4.33	4.6	4.85	4.76	4.67	4.46	4.55	4.5	4.69	4.58	4.59	4.46	4.5	4.59	4.46	4.33	4.37	4.46	4.33	4.37	4.46	4.83	4.37	5.04	4.87	4.86	4.92	4.83	5.03	4.79	4.85	4.8			AC068413.1
chr8-120952627-120952875	5.08	5.21	5.17	5.25	4.84	5.19	5.45	5.28	5.12	5.98	5.61	5.53	6.3	5.61	5.73	6	5.53	5.55	5.21	4.82	4.82	5.24	5	4.97	5.06	4.85	4.89	4.6	5.32	4.34	4.6	5.41	4.34	4.6	5.09	4.34	5.8	5.85	5.63	5.93	6.07	6.03	5.43	5.7	5.63	Suprabasal, Secretory	Basal, Ciliated	AC068413.1
chr8-120956753-120956947	5.44	4.86	4.71	5.16	5.16	4.88	4.99	5.19	4.74	4.64	5.23	5.1	5.03	4.93	5.07	4.98	4.96	5.03	5.21	5.29	5.21	5.27	5.29	5.15	5.21	5.15	5.1	4.64	5.42	5.66	4.64	5.78	5.34	4.64	5.64	5.21	5.25	5.09	5.07	5.1	4.97	5.22	5.19	5.04	4.85			AC068413.1
chr8-120957038-120957111	4.82	4.7	4.58	4.46	4.69	4.37	4.46	4.68	4.68	4.46	4.71	4.76	4.91	4.61	4.68	4.46	4.61	4.58	4.78	4.7	4.71	4.63	4.67	4.72	4.73	4.77	4.64	4.46	4.33	4.37	4.46	4.33	4.37	4.46	4.82	4.37	4.76	4.63	4.37	4.46	4.62	4.74	4.63	4.6	4.66
chr8-120971026-120971314	5.98	5.34	5.38	5.19	4.94	4.92	5.4	5.22	5.17	4.52	4.74	4.85	4.52	4.67	4.89	5.03	4.53	4.8	4.86	4.83	4.81	4.74	4.72	4.72	4.8	4.77	4.71	4.52	5.15	4.33	4.52	4.27	4.33	4.52	4.84	5.64	4.79	4.71	4.64	4.52	4.75	4.76	4.74	4.66	4.81	Basal	Suprabasal, Ciliated, Secretory	AC068413.1
chr8-120977539-120977589	4.43	4.48	4.41	4.43	4.63	4.64	4.68	4.54	4.64	4.87	4.75	4.41	4.43	4.63	4.41	4.78	4.7	4.79	4.43	4.56	4.41	4.58	4.5	4.54	4.56	4.42	4.41	4.43	4.33	4.41	4.43	4.33	4.41	4.43	4.33	4.41	4.74	4.59	4.41	4.43	4.52	4.65	4.58	4.56	4.41
chr8-120984976-120985186	5.2	5.15	5.21	5.03	5.02	4.92	4.92	5.1	4.96	5.34	5.13	5.12	4.55	4.82	5.06	4.55	4.91	4.86	4.84	4.87	4.75	4.96	4.95	4.86	4.95	4.84	4.95	4.55	5.02	4.32	6.02	5.42	4.32	4.55	4.24	4.32	4.74	4.94	4.94	4.83	4.82	5.08	4.86	5.03	4.97			AC068413.1
chr8-120985620-120985670	4.44	4.62	4.37	4.44	4.55	4.57	4.72	4.54	4.57	4.93	4.49	4.37	4.44	4.74	4.62	4.44	4.82	4.37	4.62	4.5	4.57	4.44	4.35	4.57	4.44	4.56	4.37	4.44	4.35	4.37	4.44	4.35	4.37	4.44	4.35	4.37	4.44	4.61	4.78	4.61	4.47	4.58	4.77	4.61	4.6
chr8-120995279-120995460	4.87	4.88	4.79	5.19	4.73	5.13	4.91	4.7	4.92	4.51	4.77	4.93	5.29	4.72	4.77	5.2	5.05	4.83	4.77	4.85	4.81	5.07	4.96	4.84	4.78	4.94	4.83	4.51	4.32	4.33	4.51	4.32	5.04	4.51	4.81	4.33	4.81	5.08	4.85	4.91	4.93	4.89	4.68	4.93	5.15			AC068413.1
chr8-120999780-120999843	4.45	4.69	4.75	4.78	4.64	4.53	4.45	4.35	4.65	4.45	4.76	4.83	4.45	4.7	4.65	4.45	4.67	4.69	4.45	4.46	4.37	4.45	4.44	4.51	4.61	4.35	4.37	4.45	4.35	4.37	4.45	4.35	4.37	4.45	4.35	4.37	4.67	4.66	4.76	4.45	4.58	4.71	4.45	4.62	4.64
chr8-121008367-121008432	4.45	4.47	4.37	4.45	4.62	4.37	4.45	4.54	4.63	4.45	4.34	4.37	4.45	4.62	4.75	4.45	4.5	4.58	4.45	4.55	4.5	4.45	4.6	4.75	4.61	4.59	4.74	4.45	4.87	4.37	4.45	4.91	4.37	4.45	4.34	4.37	4.76	4.5	4.58	4.71	4.68	4.56	4.8	4.64	4.58
chr8-121008437-121008495	4.81	4.48	4.58	4.76	4.9	4.63	4.45	4.68	4.55	4.45	4.35	4.6	4.45	4.35	4.77	4.45	4.72	4.67	4.45	4.54	4.6	4.45	4.5	4.72	4.67	4.62	4.68	4.45	4.86	4.35	4.45	4.91	4.35	4.45	4.35	4.35	4.66	4.55	4.68	4.63	4.6	4.71	4.91	4.64	4.58
chr8-121012228-121012580	5.82	5.61	5.74	6.06	5.6	5.67	5.76	5.45	5.78	6.09	5.65	6.15	6.17	5.75	5.55	5.38	5.61	5.84	4.93	4.82	5.06	5.18	4.98	4.96	5.17	4.87	4.92	4.62	4.3	4.24	4.62	5.37	5.68	4.62	5.2	5.12	5.64	5.51	5.42	5.54	5.51	5.69	5.79	5.48	5.72	Basal, Suprabasal, Secretory	Ciliated, Ionocyte	AC068413.1
chr8-121012600-121012802	5.02	5.01	5.16	4.95	4.91	4.98	4.51	4.82	4.86	5.23	5.05	5.27	5.15	4.9	5.23	5.08	4.99	5.12	4.7	4.55	4.73	4.75	4.64	4.72	4.86	4.62	4.58	4.51	4.31	4.35	4.51	5.35	4.35	4.51	5.03	4.35	5.14	4.97	4.98	4.99	4.8	5.07	5.08	4.78	4.87	Basal, Suprabasal, Secretory	Ciliated	AC068413.1
chr8-121056256-121056491	5.03	4.97	4.78	5.14	4.85	5.02	5.23	4.88	5.28	5.4	5.13	5.57	5.54	5.41	5.6	5.58	5.47	5.5	5.05	5.03	5.14	4.94	4.94	5.09	4.9	5.08	4.98	4.51	4.3	4.37	4.51	4.3	4.37	4.51	5.22	4.37	4.82	4.85	4.79	5.06	4.68	5.1	5.19	4.86	5.18	Suprabasal	Basal, Secretory	AC068413.1
chr8-121089353-121089768	6.5	5.93	6.6	6.04	5.99	6.4	6.11	5.83	6.08	5.66	5.76	5.83	5.84	5.96	5.95	6.01	5.76	5.91	4.81	4.94	4.82	4.97	4.89	4.91	5.04	4.92	4.7	4.61	4.27	4.3	4.61	5.38	5	4.61	4.27	5.19	5.6	6	5.77	5.75	5.87	5.94	5.49	5.79	5.57	Basal, Suprabasal, Secretory	Ciliated, Ionocyte	AC068413.1
chr8-121097281-121097374	5	4.77	4.81	4.51	4.6	4.82	4.51	4.76	4.7	5.2	4.69	4.73	4.51	4.71	4.72	4.51	4.63	4.7	4.82	4.76	4.68	4.88	4.73	4.78	4.81	4.71	4.64	4.51	5.25	4.99	4.51	4.9	5.07	4.51	4.8	4.32	4.86	4.95	4.87	4.81	4.83	4.8	4.84	4.92	4.76			AC068413.1
chr8-121097447-121097814	6.96	6.23	6.02	6.47	6.03	5.54	6.06	5.94	5.48	6.69	6.56	6.16	6.33	6.56	6.24	6.7	6.31	5.93	6.42	6.41	6.53	6.6	6.39	6.45	6.51	6.26	6.45	4.92	6.69	7.5	6.83	6.81	6.84	5.84	5.8	6.71	7.07	6.97	7.03	6.81	6.94	7.17	6.7	7	7.1			AC068413.1
chr8-121097829-121097912	4.51	4.57	4.65	4.51	4.58	4.34	4.51	4.78	4.53	4.51	5.13	4.68	4.93	4.92	4.57	4.51	4.82	4.83	4.9	4.73	4.93	4.83	4.77	4.84	4.83	4.76	4.84	4.51	4.86	5.5	4.51	4.27	4.34	5.47	5.19	5.02	4.85	5	5.02	4.95	4.96	4.9	4.79	4.95	4.96	Ionocyte	Basal	AC068413.1
chr8-121105455-121105640	4.52	4.64	4.61	5.19	4.62	4.36	4.83	4.53	4.51	4.52	4.79	4.7	4.52	4.61	4.69	4.52	4.65	4.61	4.8	4.71	4.63	4.89	4.64	4.63	4.89	4.73	4.59	4.52	5.27	5.43	4.52	5.85	5.69	4.52	5.19	5.45	4.97	4.74	4.62	4.95	4.77	4.58	4.94	4.76	4.61	Ionocyte	Basal, Ciliated	AC068413.1, AC011626.1
chr8-121119862-121119961	5.06	4.82	5	4.75	4.63	4.74	4.73	4.72	4.73	4.45	4.9	4.6	4.45	4.69	4.6	4.45	4.62	4.37	4.45	4.57	4.37	4.74	4.63	4.61	4.6	4.42	4.59	4.45	4.33	4.37	4.45	4.33	4.37	4.45	4.33	4.37	4.45	4.64	4.68	4.7	4.63	4.56	4.87	4.53	4.58	Basal	Ciliated	AC068413.1, AC011626.1
chr8-121145111-121145176	4.46	4.36	4.57	5.21	4.86	4.93	4.46	4.63	4.68	4.46	4.48	4.35	4.96	4.66	4.83	4.9	4.78	4.57	4.75	4.45	4.35	4.72	4.52	4.54	4.46	4.59	4.58	4.46	4.36	4.35	4.46	4.36	4.35	4.46	4.36	5.04	4.46	4.48	4.35	4.8	4.68	4.63	4.79	4.67	4.66
chr8-121145200-121145278	4.86	4.57	4.37	4.94	5	4.89	4.91	4.78	4.86	4.47	4.53	4.73	4.96	4.86	4.72	4.47	4.75	4.83	4.47	4.5	4.37	4.79	4.54	4.59	4.64	4.63	4.53	4.47	4.33	4.37	4.47	4.33	4.37	4.47	4.82	4.96	4.47	4.62	4.37	4.75	4.85	4.54	4.84	4.7	4.79
chr8-121145432-121145930	5.87	5.99	6.46	6.5	6.46	6.53	6.44	6.25	6.55	6.83	5.8	6.28	6.31	6.06	6.34	6.4	6.22	6.2	5.98	5.36	5.46	5.92	5.41	5.6	5.92	5.39	5.41	4.7	5.23	4.36	4.7	5.32	5.04	4.7	5.12	4.36	6.41	6.16	6.15	6.54	6.32	5.92	6.29	6.4	6.15	Basal, Suprabasal, Secretory	Ciliated, Ionocyte
chr8-121150784-121150993	5.03	4.71	4.67	5.51	5.23	5.68	5.31	4.91	5.27	4.55	4.62	4.6	4.55	5.23	5.27	5.09	5.02	5.26	5.08	4.82	4.87	5.44	4.75	5.15	5.15	4.93	5.13	4.55	5.04	4.38	4.55	5.29	4.38	4.55	4.74	4.38	4.99	4.92	4.97	5.49	5.23	5.31	5.38	5.22	5.22		Basal
chr8-121151070-121151211	4.99	4.8	4.82	5.24	5.01	5.06	5.06	4.99	5.09	4.49	4.68	4.87	5.38	4.91	4.65	5.05	4.85	4.82	5.01	4.68	4.82	5	4.73	4.87	4.84	4.75	4.9	4.49	4.35	4.28	4.49	4.9	4.87	4.49	4.35	5.03	4.85	4.83	4.71	5.11	4.91	5.09	5	4.97	5.15
chr8-121154464-121154577	4.84	4.97	4.82	4.91	5.04	4.76	4.48	4.93	4.76	5.34	4.72	4.86	4.48	5	4.7	4.48	4.84	5	4.48	4.51	4.56	4.48	4.49	4.52	4.7	4.57	4.35	4.48	4.32	4.35	4.48	4.32	4.92	4.48	4.78	4.35	4.69	4.74	4.35	4.79	4.69	4.65	4.65	4.79	4.82	Basal, Suprabasal	Ciliated
chr8-121154754-121154804	4.44	4.78	4.39	4.86	4.68	4.74	4.44	4.85	4.59	4.93	4.67	4.39	4.44	4.61	4.64	4.44	4.8	4.62	4.44	4.48	4.39	4.6	4.51	4.6	4.59	4.51	4.39	4.44	4.33	4.39	4.44	4.33	4.39	4.44	4.33	4.39	4.64	4.6	4.39	4.44	4.59	4.76	4.61	4.61	4.39
chr8-121155442-121155677	5.23	5.34	5.14	5.55	5.39	5.26	4.93	5.06	4.63	5.23	5.04	5.13	5.3	5.47	5.4	4.53	5.06	5.2	5.01	4.78	4.81	5.06	4.85	4.84	5.08	4.93	4.85	4.53	4.31	4.31	4.53	4.91	5.03	4.53	5.02	5.84	5.07	4.87	4.79	5.14	5.1	4.99	4.94	5.03	4.94	Basal	Ciliated, Secretory
chr8-121162459-121162626	4.97	4.9	4.8	4.78	5.23	5.01	5.25	5.06	5.19	4.48	4.97	4.64	5.23	4.8	4.63	5.24	4.99	4.91	4.48	4.54	4.37	4.48	4.5	4.5	4.48	4.49	4.37	4.48	4.3	4.37	4.48	4.3	4.37	4.48	4.96	4.37	4.77	4.8	4.73	4.48	4.81	4.59	4.77	4.72	4.37
chr8-121163215-121163394	5.35	5.13	5.19	4.93	5.09	4.97	5.18	5.04	4.94	4.52	5.1	4.94	5.13	4.9	4.96	4.52	4.97	4.98	4.77	4.51	4.44	4.52	4.66	4.52	4.73	4.65	4.55	4.52	4.32	4.32	5.65	4.32	4.32	4.52	4.32	5.54	5.18	5.02	4.93	4.97	5.04	4.8	4.92	5	4.85	Basal, Suprabasal, Secretory	Ciliated
chr8-121163967-121164017	4.76	4.5	4.39	4.42	4.35	4.39	4.42	4.6	4.59	4.42	4.5	4.39	4.42	4.35	4.39	4.42	4.52	4.39	4.72	4.54	4.59	4.42	4.56	4.39	4.56	4.6	4.52	4.42	4.35	4.39	4.42	4.35	4.39	4.42	4.35	4.39	4.62	4.59	4.39	4.59	4.54	4.68	4.42	4.62	4.62
chr8-121164118-121164420	5.17	5.18	4.73	5.26	4.92	5.23	5.21	5.05	5.08	4.54	4.92	5	4.54	4.94	4.93	5.04	4.93	4.98	5.32	5.08	5.15	5.1	5.19	5.07	5.18	5.18	5.17	4.54	4.25	4.31	4.54	5.16	5.13	4.54	5.18	4.31	5.53	5.31	5.08	5.31	5.17	5.11	5.25	5.14	5.36
chr8-121164493-121164667	5.22	4.78	4.79	4.47	4.63	4.68	4.74	4.69	4.53	4.47	4.55	4.69	5.08	4.34	4.68	4.47	4.74	4.56	4.9	4.88	4.68	4.7	4.79	4.83	4.91	4.8	4.78	4.47	4.34	4.33	4.47	4.34	4.89	4.47	4.34	4.33	4.99	5	4.95	4.71	4.98	4.92	4.75	4.89	4.66
chr8-121165457-121165530	4.42	4.51	4.63	4.42	4.36	4.38	4.42	4.36	4.38	4.42	4.36	4.38	4.42	4.36	4.38	4.42	4.53	4.38	4.65	4.63	4.54	4.63	4.79	4.7	4.69	4.61	4.53	4.42	4.36	4.38	4.42	4.36	4.38	4.42	4.36	4.38	4.42	4.59	4.75	4.64	4.5	4.61	4.57	4.73	4.38
chr8-121190080-121190136	4.45	4.58	4.39	4.45	4.55	4.53	4.45	4.49	4.39	4.45	4.54	4.39	4.45	4.54	4.39	4.45	4.57	4.62	4.45	4.35	4.39	4.77	4.47	4.47	4.45	4.46	4.53	4.45	4.35	4.39	4.45	4.35	4.39	4.45	4.35	4.39	4.45	4.74	4.62	4.45	4.66	4.6	4.45	4.58	4.55
chr8-121190156-121190210	4.46	4.31	4.8	4.69	4.59	4.35	4.46	4.31	4.63	4.46	4.31	4.35	4.46	4.31	4.35	4.46	4.53	4.35	4.46	4.46	4.35	4.46	4.53	4.51	4.46	4.5	4.54	4.46	4.31	4.35	4.46	4.31	4.35	4.46	4.31	4.35	4.46	4.94	4.68	4.46	4.74	4.64	4.59	4.67	4.35
chr8-121212172-121212266	4.46	4.77	4.83	4.72	4.63	4.61	4.88	4.66	4.7	5.07	4.67	4.78	5.01	4.69	4.77	5.05	4.67	4.39	4.85	4.68	4.55	4.66	4.53	4.61	4.65	4.62	4.39	4.46	4.33	4.39	4.46	4.33	4.39	4.46	5.06	4.39	5.05	4.93	4.91	4.97	5.11	4.71	4.85	4.93	4.83
chr8-121212275-121212449	4.47	5.05	4.81	5.06	4.9	4.75	4.86	4.96	4.37	5.43	4.88	4.65	5.33	4.6	4.84	5.13	4.78	4.72	5.03	4.68	4.53	5.06	4.74	4.76	4.89	4.73	4.7	4.47	4.34	4.37	4.47	4.34	4.37	4.47	4.34	4.37	5.35	5.14	5.3	5.27	5.08	4.88	5.02	5.15	5.13
chr8-121240527-121240781	5.52	5.14	5.03	4.99	5.14	5.02	5.22	5.24	5.12	5.28	5.33	5.29	5.95	5.44	5.18	5.67	5.22	4.97	4.9	4.69	4.65	4.54	4.65	4.51	4.54	4.62	4.6	4.54	4.82	4.32	4.54	4.87	4.32	4.54	4.23	4.32	5.1	5.14	4.87	4.88	4.97	4.91	4.75	4.97	4.79	Basal, Suprabasal	Ciliated
chr8-121245004-121245108	4.49	4.61	4.34	5.06	4.52	4.34	4.49	4.55	4.62	5.25	4.55	4.59	4.49	4.69	4.77	4.49	4.8	4.74	4.77	4.5	4.59	4.49	4.57	4.63	4.49	4.6	4.75	4.49	4.34	4.34	4.49	4.85	4.34	4.49	4.34	4.34	4.71	4.77	4.87	4.87	4.7	4.76	4.49	4.69	4.74
chr8-121245404-121245458	4.91	4.48	4.36	4.44	4.34	4.57	4.44	4.55	4.57	4.91	4.7	4.74	4.44	4.55	4.62	4.44	4.57	4.36	4.74	4.56	4.36	4.44	4.53	4.54	4.64	4.6	4.68	4.44	4.34	4.36	4.44	4.34	4.36	4.44	4.34	4.36	4.72	4.71	4.61	4.61	4.61	4.74	4.44	4.75	4.61
chr8-121245475-121245525	4.8	4.53	4.37	4.44	4.54	4.57	4.44	4.54	4.37	4.44	4.7	4.62	4.44	4.67	4.37	4.44	4.71	4.6	4.71	4.59	4.62	4.44	4.54	4.57	4.66	4.6	4.56	4.44	4.35	4.37	4.44	4.35	4.37	4.44	4.35	4.37	4.81	4.68	4.61	4.62	4.47	4.73	4.44	4.71	4.6
chr8-121248905-121249047	4.99	5.07	4.93	4.6	5.15	5	5.29	5.12	4.78	5.38	5.07	4.9	4.6	5.12	5.22	4.6	5.01	4.87	5.27	5.17	4.92	5.29	5.04	5	5.05	5.06	5.04	4.6	4.37	5.21	4.6	4.37	5.18	4.6	5.17	5.22	5.28	5.02	4.71	4.94	5.18	4.91	5.1	5.07	5.03
chr8-121249177-121249228	4.83	4.48	4.57	4.44	4.7	4.55	4.44	4.69	4.61	4.44	4.66	4.59	4.44	4.54	4.39	4.44	4.57	4.65	4.65	4.59	4.55	4.44	4.59	4.6	4.68	4.69	4.39	4.44	4.34	4.39	4.44	4.34	4.39	4.44	4.34	4.39	4.67	4.67	4.39	4.44	4.6	4.55	4.71	4.45	4.39
chr8-121260945-121261182	5.61	5.47	5.48	5.48	5.45	5.44	5.42	5.46	5.31	5.11	5.52	5.2	5.72	5.44	5.24	5.28	5.41	5.42	5.26	5.24	4.95	5.19	5.19	5.06	5.16	5.24	4.96	6.53	4.81	5.39	4.65	5.69	4.12	4.65	4.75	5.18	5.38	5.46	4.98	5.39	5.34	4.96	5.25	5.42	4.99
chr8-121261187-121261349	4.84	4.95	4.84	4.91	4.9	4.92	5.04	4.97	4.81	4.98	4.91	4.76	5.1	4.8	4.75	4.5	4.82	4.66	4.75	4.83	4.76	4.66	4.8	4.64	4.83	4.8	4.66	4.5	5.09	5.5	5.61	4.29	4.35	4.5	4.29	4.35	4.78	4.92	4.8	4.84	4.78	4.79	4.66	4.82	4.79
chr8-121318361-121318510	5.27	5.18	4.29	4.91	4.74	4.71	5.22	5.06	4.76	5.14	5.15	5.08	5.08	4.78	5.17	4.54	5.01	4.92	4.54	4.47	4.5	4.74	4.6	4.41	4.67	4.48	4.54	4.54	4.24	4.29	4.54	5.24	4.29	4.54	4.84	4.29	4.54	4.61	4.72	4.54	4.4	4.86	4.54	4.92	5.01	Basal, Suprabasal	Ciliated
chr8-121322973-121323134	5.02	5.05	4.71	5.18	4.89	5.03	5.13	5.07	4.99	5.45	4.75	4.9	4.47	5.13	4.73	4.97	4.85	4.85	4.63	4.45	4.37	4.62	4.41	4.37	4.47	4.44	4.51	4.47	4.31	4.37	4.47	4.31	4.37	4.47	4.31	4.37	4.47	4.54	4.37	4.47	4.55	4.37	4.68	4.62	4.37	Basal, Suprabasal	Ciliated, Secretory
chr8-121334226-121334389	4.52	4.73	4.81	4.52	4.73	4.81	4.95	4.79	4.71	4.52	4.93	5.05	4.52	5.04	4.97	4.52	5.03	5.03	5.01	5.02	5.02	4.78	4.99	5.01	5.06	4.96	4.99	4.52	4.31	4.92	4.52	5.33	5.44	4.52	4.31	4.35	4.75	4.84	4.35	4.79	4.73	4.58	4.97	4.81	4.84
chr8-121339059-121339204	4.85	4.9	4.87	5.12	4.85	4.76	4.78	4.99	4.76	4.48	4.84	5.08	4.95	5.06	4.9	4.9	4.79	4.72	4.48	4.65	4.35	4.73	4.64	4.54	4.48	4.6	4.6	4.48	4.33	4.35	4.48	4.33	4.87	4.48	4.33	4.35	4.92	4.9	4.92	4.75	5.04	4.98	4.66	4.86	4.82
chr8-121348762-121349275	6.38	6.14	6.74	6.9	6.35	7.01	6.32	6.34	6.74	6.3	5.81	5.5	5.74	5.61	5.77	5.75	5.62	5.53	5.65	5.09	4.94	5.35	5.09	4.94	5.25	5.15	4.74	4.66	5.05	5.47	4.66	4.3	4.17	5.7	5.26	5.11	5.82	5.8	5.66	5.63	5.55	5.5	5.73	5.65	5.46	Basal	Ciliated, Ionocyte
chr8-121349347-121349410	4.47	4.66	4.82	4.88	5.12	5.09	4.47	4.73	5.14	4.47	4.67	4.37	4.9	4.7	4.8	4.47	4.71	4.65	4.72	4.5	4.55	4.63	4.62	4.55	4.76	4.6	4.37	4.47	4.31	4.37	4.47	4.31	4.37	5.47	5.08	4.37	4.81	4.46	4.37	4.81	4.67	4.63	4.7	4.67	4.72
chr8-121355618-121355682	5.11	4.84	4.61	4.45	4.65	4.83	4.45	4.75	4.73	4.45	4.65	4.38	4.45	4.77	4.63	4.45	4.78	4.7	4.45	4.43	4.58	4.45	4.42	4.38	4.45	4.44	4.38	4.45	4.34	4.38	4.45	4.34	4.38	4.45	4.34	4.38	4.45	4.53	4.38	4.45	4.57	4.59	4.45	4.47	4.38
chr8-121356204-121356266	4.95	4.69	4.79	4.75	4.76	4.77	4.73	4.8	4.88	4.45	4.6	4.59	4.45	4.63	4.58	4.45	4.74	4.57	4.64	4.55	4.54	4.45	4.48	4.54	4.6	4.49	4.57	4.45	4.9	4.36	4.45	4.34	4.36	4.45	4.34	4.36	4.66	4.54	4.58	4.76	4.61	4.69	4.45	4.61	4.73
chr8-121356300-121356479	5.12	5.38	5.22	5.35	5.27	5.26	5.14	5.25	5.17	5.76	5.14	4.91	4.97	5.17	5.18	5.07	5.4	5.04	5.04	4.77	4.81	4.82	4.77	4.65	4.87	4.83	4.83	4.54	4.88	5.26	4.54	4.35	4.8	4.54	4.35	5.28	4.82	5.17	4.91	5.13	5.15	5.11	4.94	5.01	4.69	Basal, Suprabasal	Ciliated
chr8-121356874-121356936	5.08	4.81	4.82	4.76	4.63	4.83	4.45	4.77	4.67	4.45	4.54	4.59	4.45	4.54	4.59	4.45	4.7	4.57	4.64	4.47	4.5	4.62	4.5	4.37	4.45	4.57	4.37	4.45	4.34	4.37	4.45	4.34	4.37	4.45	4.34	4.37	4.45	4.65	4.78	4.71	4.6	4.77	4.45	4.58	4.37	Basal	Ciliated
chr8-121357217-121357432	5.81	5.59	5.49	5.74	5.53	5.73	5.46	5.46	5.49	5.21	4.94	4.84	4.95	5.16	5.24	5.28	4.97	4.8	4.69	4.77	4.74	5.01	4.66	4.77	4.72	4.61	4.66	4.51	4.32	4.97	4.51	4.32	4.33	4.51	4.32	4.33	4.8	4.71	4.81	4.86	4.72	4.75	4.75	4.67	4.33	Basal	Suprabasal, Ciliated, Secretory
chr8-121403865-121404068	4.97	4.67	4.87	4.79	4.85	5.07	4.5	4.58	4.51	5.16	4.62	4.66	4.5	4.79	4.9	4.5	4.73	4.76	4.95	4.84	4.78	4.94	4.82	5.01	4.85	4.87	4.83	4.5	4.89	4.31	4.5	4.31	4.87	4.5	4.31	4.31	5.21	5.09	4.83	5.27	5.05	5.04	5.11	5.16	5.29
chr8-121406649-121406824	4.84	4.88	4.68	5.17	5.03	4.8	4.48	4.8	4.75	4.99	4.84	4.61	4.48	4.65	4.6	4.48	4.92	4.36	4.74	4.63	4.78	4.72	4.72	4.62	4.48	4.7	4.74	4.48	4.32	4.36	4.48	4.32	4.36	4.48	4.32	4.36	5	4.87	4.97	4.84	4.76	4.94	4.65	4.8	4.75
chr8-121406905-121406978	4.44	4.87	4.63	4.75	4.71	4.69	4.44	4.68	4.6	4.44	4.63	4.76	4.9	4.66	4.65	4.44	4.59	4.39	4.44	4.5	4.39	4.61	4.51	4.56	4.59	4.49	4.39	4.44	4.34	4.39	4.44	4.34	4.39	4.44	4.34	4.39	4.74	4.62	4.39	4.69	4.58	4.61	4.44	4.67	4.63
chr8-121426827-121427116	6.19	6.06	5.99	6.23	5.86	5.96	6.15	5.82	5.87	6.23	6.11	5.95	6.14	6.02	5.72	6.37	6.15	5.69	6.11	5.79	6.17	6.22	5.8	6.04	6.26	5.73	6.11	4.75	5.92	5.35	4.75	5.5	5.51	6.09	5.62	6.36	6.43	6.23	6.64	6.47	6.16	6.37	6.32	6.1	6.49
chr8-121450164-121450591	5.79	5.61	5.78	5.39	5.75	5.81	4.67	5.38	5.36	6.33	5.84	6.3	5.87	5.98	6.01	5.6	5.54	5.65	5.42	5.09	5.16	5.43	5.04	5	5.26	5.23	4.97	4.67	4.25	4.21	4.67	5.1	4.21	4.67	4.25	5.13	6.27	6.04	6.16	5.93	6	5.91	6.08	5.94	5.88	Basal, Suprabasal, Secretory	Ciliated, Ionocyte
chr8-121451659-121451817	4.5	4.76	4.32	4.5	4.8	4.63	4.5	4.48	4.57	5.01	4.94	5.06	5.14	4.87	5.01	4.5	4.62	4.77	4.87	4.95	4.79	4.95	4.91	4.65	4.96	4.87	4.82	4.5	4.33	4.32	4.5	4.33	4.32	4.5	4.33	5.21	4.92	5.19	4.98	5.09	5.04	4.96	4.75	4.96	4.86	Secretory	Basal
chr8-121451826-121451914	4.46	4.52	4.37	4.46	4.62	4.37	4.46	4.53	4.37	4.95	4.65	4.37	5.07	4.67	4.85	4.46	4.48	4.82	4.46	4.66	4.51	4.62	4.66	4.78	4.76	4.68	4.77	4.46	4.32	4.37	4.46	4.32	4.37	4.46	5.17	4.37	4.81	4.87	4.83	5	4.64	4.78	4.69	4.63	4.6
chr8-121451930-121451980	4.44	4.49	4.38	4.44	4.57	4.38	4.44	4.34	4.38	4.97	4.5	4.58	4.44	4.34	4.38	4.44	4.59	4.56	4.64	4.65	4.49	4.44	4.65	4.6	4.44	4.67	4.56	4.44	4.34	4.38	4.44	4.34	4.38	4.44	4.34	4.38	4.44	4.67	4.64	4.82	4.66	4.61	4.44	4.58	4.56
chr8-121454581-121454658	5.07	4.81	4.76	4.79	4.83	4.7	4.5	4.78	4.85	4.5	4.64	4.6	4.5	4.48	4.85	4.5	4.56	4.87	4.74	4.68	4.81	4.5	4.61	4.64	4.64	4.63	4.66	4.5	5.06	4.34	5.59	5.13	5.17	4.5	5.15	4.34	4.78	4.77	4.77	4.67	4.58	4.55	4.66	4.63	4.34
chr8-121454766-121454842	5.01	4.87	4.78	5.03	4.85	5	4.52	4.86	4.87	5.01	4.66	4.73	4.52	4.66	4.71	4.91	4.65	4.9	4.7	4.63	4.78	4.85	4.68	4.74	4.73	4.76	4.63	4.52	5.27	5.12	5.66	5.21	4.96	4.52	5.07	4.32	4.81	4.76	4.59	4.77	4.78	4.9	4.69	4.75	4.58
chr8-121454858-121454917	5.07	4.73	4.76	4.49	4.75	4.81	4.49	4.76	4.81	5.07	4.58	4.61	4.49	4.57	4.34	4.49	4.63	4.68	4.49	4.6	4.68	4.83	4.63	4.67	4.8	4.68	4.69	4.49	4.34	5.08	4.49	5.16	4.93	4.49	5.03	4.34	4.83	4.68	4.69	4.7	4.69	4.78	4.69	4.7	4.76
chr8-121459765-121459967	5.14	5.39	5.19	5.49	5.48	5.26	5.46	5.21	5.27	4.5	4.89	4.88	4.5	4.33	4.82	5.08	4.87	5.08	4.7	4.5	4.46	4.5	4.67	4.54	4.5	4.52	4.33	4.5	4.33	4.95	4.5	5.14	5.03	4.5	4.33	4.33	4.72	4.61	4.33	4.5	4.71	4.33	4.68	4.65	4.33	Basal, Suprabasal	Ciliated, Secretory
chr8-121464450-121464508	4.84	4.59	4.56	4.44	4.88	4.89	4.76	4.67	4.7	4.44	4.56	4.66	4.44	4.36	4.57	4.44	4.36	4.64	4.44	4.47	4.49	4.44	4.54	4.37	4.44	4.5	4.37	4.44	4.36	4.37	4.44	4.36	4.37	4.44	4.36	4.37	4.67	4.59	4.37	4.44	4.36	4.61	4.44	4.47	4.56
chr8-121464521-121464586	4.44	4.68	4.59	4.72	4.9	5.09	4.7	4.61	4.7	4.91	4.56	4.78	4.44	4.65	4.6	4.44	4.33	4.68	4.44	4.48	4.61	4.44	4.57	4.37	4.44	4.46	4.37	4.44	4.33	4.37	4.44	4.33	4.37	4.44	4.33	4.37	4.77	4.75	4.37	4.44	4.48	4.37	4.66	4.66	4.59
chr8-121467404-121467666	4.48	4.68	4.59	4.48	4.31	4.37	4.48	4.5	4.37	4.48	4.72	4.7	4.48	4.5	4.37	4.48	4.52	4.37	4.76	4.56	4.74	4.89	4.75	4.66	4.97	4.71	4.5	4.48	5.19	4.37	4.48	4.31	4.37	4.48	4.31	4.37	5.3	5.19	5.11	5.11	5.1	5.21	5.11	5.02	5.18	Secretory	Basal, Ciliated
chr8-121468023-121468216	5.02	4.34	4.59	5.02	4.73	4.38	4.46	4.56	4.38	4.46	4.57	4.38	5.04	4.34	4.38	4.97	4.59	4.38	5.26	4.87	5	5.08	4.92	4.98	5.04	4.87	4.93	4.46	4.34	4.38	4.46	4.34	4.38	4.46	4.34	4.38	5.3	5.1	5.02	5.09	5.14	5.34	5.14	5.14	4.97	Ciliated, Secretory	Suprabasal
chr8-121468222-121468277	4.42	4.36	4.38	4.71	4.59	4.56	4.42	4.36	4.38	4.42	4.59	4.38	4.42	4.36	4.38	4.42	4.36	4.38	4.87	4.53	4.51	4.58	4.54	4.56	4.74	4.59	4.62	4.42	4.36	4.38	4.42	4.36	4.38	4.42	4.36	4.38	4.81	4.7	4.68	4.79	4.78	4.7	4.78	4.68	4.38
chr8-121469832-121470150	4.48	4.55	4.82	5.72	5.71	5.52	5	5.1	5.28	4.48	4.66	4.37	5.14	4.9	4.9	4.48	4.86	4.93	4.68	4.42	4.49	4.48	4.44	4.55	4.84	4.54	4.37	4.48	4.31	4.37	4.48	4.31	4.37	4.48	4.31	4.37	4.48	4.63	4.37	4.48	4.68	4.68	4.66	4.68	4.37		Basal
chr8-121470294-121470344	4.43	4.35	4.39	4.43	4.56	4.69	4.43	4.75	4.6	4.43	4.35	4.39	4.43	4.55	4.71	4.43	4.63	4.56	4.43	4.48	4.39	4.43	4.45	4.39	4.43	4.49	4.39	4.43	4.35	4.39	4.43	4.35	4.39	4.43	4.35	4.39	4.43	4.58	4.39	4.64	4.58	4.39	4.78	4.54	4.64
chr8-121470883-121471047	4.5	4.91	4.91	4.92	4.99	5.11	5.26	4.92	5.14	4.99	4.93	5.04	5.11	4.97	4.89	5.04	5.05	4.76	5	4.86	4.73	5.18	4.72	4.74	5.05	4.98	4.66	4.5	4.31	4.32	4.5	4.31	4.86	4.5	4.83	4.32	5.06	5	4.77	5.01	4.89	4.98	5.09	4.92	4.32
chr8-121472114-121472178	4.44	4.51	4.6	4.44	4.35	4.66	4.44	4.35	4.57	5.04	4.8	5	4.44	4.59	4.36	4.44	4.68	4.6	4.44	4.55	4.51	4.58	4.5	4.48	4.44	4.48	4.56	4.44	4.35	4.36	4.44	4.35	4.36	4.44	4.35	4.36	4.44	4.6	4.36	4.44	4.62	4.36	4.44	4.63	4.36
chr8-121502734-121502898	5.04	5.09	5	5.46	5.4	5.36	5.29	5.1	5.07	5.27	5.05	4.68	5.06	4.71	5	5.35	4.94	5.18	4.89	4.64	4.58	4.48	4.69	4.71	4.48	4.53	4.6	4.48	4.33	5.28	4.48	4.33	4.34	4.48	4.33	4.34	4.75	4.71	4.66	4.81	4.74	4.62	4.48	4.6	4.34
chr8-121513241-121513476	4.86	5.02	5.23	5.36	5.35	5.34	5.21	5.15	5.32	4.53	4.79	4.56	5.11	5.08	4.94	4.53	4.79	5.01	4.53	4.44	4.32	4.84	4.62	4.52	4.67	4.56	4.69	4.53	4.27	4.32	6.01	4.27	5.25	4.53	5.03	4.32	4.91	4.69	4.64	4.81	4.87	4.6	4.53	4.78	5.05	Basal, Secretory	Ciliated
chr8-121514649-121514714	4.43	4.36	4.39	4.43	4.7	4.39	4.43	4.5	4.39	4.43	4.36	4.39	4.43	4.63	4.39	4.43	4.58	4.39	4.43	4.36	4.5	4.76	4.63	4.64	4.67	4.59	4.73	4.43	4.36	4.39	4.43	4.36	4.39	4.43	4.36	4.39	4.43	4.36	4.39	4.43	4.48	4.62	4.7	4.57	4.65
chr8-121514941-121515134	4.55	4.42	4.52	4.99	5	5.23	5.05	5.12	5.17	4.55	4.49	4.54	5.45	4.95	5.15	4.55	5.26	4.81	4.82	4.47	4.49	5.23	5.08	5.04	5.09	4.92	4.87	4.55	4.83	4.32	5.73	5.12	5.51	4.55	5.27	4.32	4.55	4.55	4.52	5.25	5.13	5.05	5.24	5.07	4.81		Basal, Suprabasal, Ciliated, Secretory
chr8-121515249-121515330	4.47	4.34	4.37	4.47	4.54	4.74	4.47	4.54	4.7	4.47	4.34	4.57	5.17	4.53	4.57	4.47	4.8	4.79	4.47	4.41	4.48	4.65	4.56	4.56	4.64	4.52	4.64	4.47	4.87	4.37	4.47	4.91	4.83	4.47	4.82	4.96	4.47	4.47	4.37	4.75	4.8	4.66	4.47	4.67	4.56
chr8-121534359-121534642	5.25	5	5.24	5.15	5.11	5.34	5.17	5.14	5.21	4.48	4.79	4.4	4.97	4.7	4.95	4.48	4.65	4.4	4.48	4.5	4.4	4.48	4.48	4.58	4.48	4.43	4.61	4.48	5.23	4.4	4.48	4.88	4.4	4.48	4.29	4.4	4.48	4.39	4.66	4.68	4.59	4.4	4.48	4.48	4.58	Basal, Ionocyte	Ciliated, Secretory
chr8-121545993-121546404	5.95	5.12	5.05	6.12	5.75	6.31	5.58	5.7	5.79	4.58	4.83	4.83	5.05	5.1	5.44	5.16	5.03	5.26	5.01	4.82	4.79	5.1	4.75	4.78	4.97	4.8	4.87	4.58	4.3	4.28	4.58	4.3	4.28	4.58	5.46	5.17	4.95	4.99	5.23	5.16	5.26	5.21	5.3	5.05	5.14	Basal	Suprabasal, Ciliated
chr8-121561381-121561635	4.48	4.7	4.71	4.48	4.52	4.71	4.92	4.6	4.53	4.48	4.9	4.74	4.48	4.71	4.35	4.91	4.93	4.76	4.93	4.73	4.75	4.96	4.89	4.86	4.89	4.78	4.75	4.48	4.33	4.35	4.48	4.33	4.35	4.48	4.33	4.35	4.98	4.99	4.98	4.48	4.93	4.8	4.93	5.08	5
chr8-121574265-121574316	4.45	4.61	4.91	4.45	4.84	4.81	4.45	4.62	4.6	4.45	4.87	4.77	4.45	4.68	4.76	4.92	4.79	4.77	4.45	4.41	4.39	4.65	4.5	4.39	4.45	4.48	4.39	4.45	4.34	4.39	4.45	4.34	4.39	4.45	4.34	4.39	4.8	4.59	4.7	4.66	4.52	4.39	4.65	4.55	4.39	Basal, Suprabasal	Ciliated
chr8-121574334-121574739	6.24	6.47	6.95	6.45	6.25	6.87	6.4	6.49	6.57	7.18	6.59	7	6.65	6.41	6.76	6.48	6.41	6.65	4.79	4.91	4.97	5.25	4.87	4.98	5.37	4.94	4.76	4.79	5.32	5.03	6.33	5.06	5.54	4.79	5.62	6.32	6.07	6.19	6.23	5.88	5.99	5.98	5.95	5.97	5.61	Basal, Suprabasal	Ciliated, Ionocyte
chr8-121593819-121593876	4.43	4.37	4.39	4.43	4.37	4.39	4.43	4.37	4.39	4.43	4.37	4.39	4.43	4.37	4.39	4.43	4.54	4.39	4.7	4.37	4.47	4.43	4.47	4.39	4.43	4.37	4.39	4.43	4.37	5.13	4.43	4.37	4.88	4.43	5.12	4.83	4.43	4.37	4.39	4.43	4.37	4.39	4.43	4.48	4.39
chr8-121593885-121593936	4.44	4.36	4.37	4.44	4.62	4.37	4.44	4.36	4.37	4.44	4.36	4.37	4.44	4.36	4.58	4.44	4.56	4.37	4.6	4.36	4.49	4.44	4.48	4.37	4.44	4.54	4.48	4.44	4.36	4.98	5.49	4.36	5.05	4.44	4.99	4.98	4.44	4.36	4.37	4.44	4.36	4.37	4.44	4.36	4.37
chr8-121599890-121599965	4.79	4.57	4.37	4.44	4.34	4.59	4.44	4.34	4.59	4.44	4.53	4.37	4.44	4.34	4.37	4.44	4.6	4.37	4.44	4.34	4.37	4.68	4.43	4.55	4.44	4.45	4.37	4.44	4.85	5.13	4.44	5.42	4.98	5.47	4.8	4.37	4.73	4.52	4.37	4.44	4.34	4.6	4.68	4.49	4.37	Ionocyte	Ciliated
chr8-121601632-121602050	5.81	6.06	6.22	6.03	5.8	6.12	5.67	5.75	5.58	5.52	5.2	5.1	5.69	5.26	5.04	5.32	5.07	5.47	4.55	4.62	4.7	4.78	4.67	4.56	4.76	4.65	4.6	4.55	4.29	4.32	4.55	4.29	4.32	4.55	4.29	4.32	5.42	5.12	5.34	5.38	4.92	5.14	5.19	4.96	5.03	Basal	Ciliated, Ionocyte
chr8-121603232-121603315	4.81	5.05	4.94	4.46	4.94	4.99	4.46	4.65	4.74	5.16	4.61	4.58	5.22	4.55	4.57	4.46	4.51	4.7	4.46	4.5	4.49	4.46	4.58	4.51	4.46	4.33	4.37	4.46	4.33	4.37	4.46	4.33	4.37	4.46	4.33	5.2	4.46	4.54	4.37	4.64	4.66	4.37	4.46	4.54	4.7	Basal	Ciliated	HAS2
chr8-121614274-121614486	4.53	4.42	4.54	4.53	4.66	4.75	4.53	4.76	4.5	4.53	4.84	4.66	5.11	5.03	4.9	4.53	4.57	4.62	5.04	5.11	5.28	4.99	4.95	5.18	5.14	5.01	5.15	4.53	4.26	4.31	6	4.92	5.25	5.48	5.46	4.31	4.86	4.97	5	4.96	5.15	5.19	5.07	5.18	5.26	Ciliated, Secretory	Basal	HAS2
chr8-121614621-121614704	4.46	4.54	4.76	4.46	4.55	4.64	4.71	4.68	4.35	4.91	4.6	4.35	4.46	4.78	4.35	4.46	4.57	4.68	4.63	4.6	4.7	4.46	4.57	4.66	4.46	4.73	4.63	4.46	4.31	4.35	4.46	4.31	4.92	5.37	4.31	4.35	4.72	4.62	4.83	4.62	4.74	4.71	4.68	4.76	4.75			HAS2
chr8-121631702-121632056	5.59	5.59	4.96	5.36	5.48	5.18	5.09	5.22	5.25	5.22	4.82	4.88	4.54	4.94	4.76	5.08	4.96	4.91	4.85	4.63	4.56	4.54	4.64	4.62	4.75	4.57	4.51	4.54	4.3	5.47	4.54	5.13	5.38	5.54	5	4.98	5.57	5.09	5.01	5.03	5.02	5.04	5.01	5.11	4.6	Basal, Secretory	Ciliated	HAS2, HAS2-AS1
chr8-121639042-121639522	6.11	6.04	6.27	6.3	6.14	6.08	6.13	6.05	6.44	6.02	5.77	5.85	6	5.75	5.93	5.63	5.89	6.03	5.02	5.19	5.04	5.31	5.04	4.96	5.16	5.2	5.03	4.67	5.34	5.56	6.68	5.09	4.16	5.64	5.35	4.88	5.31	5.83	5.34	5.41	5.59	5.54	5.45	5.53	5.39	Basal, Suprabasal	Ciliated	HAS2, HAS2-AS1	HAS2-AS1, HAS2
chr8-121639524-121639656	5.47	5.33	5.33	5.45	5.42	5.39	5.39	5.46	5.36	5.05	5.14	5.08	5.43	5.31	4.95	5.23	5.34	5.41	4.8	4.82	4.79	5.05	4.72	4.9	4.81	4.83	4.73	4.54	4.84	4.96	4.54	4.3	4.31	5.58	4.98	5.24	4.96	5.1	5.12	5.05	5.14	5.03	5.08	5.05	5.05	Basal, Suprabasal	Ciliated	HAS2, HAS2-AS1	HAS2-AS1, HAS2
chr8-121639708-121639800	5.34	4.98	5.1	4.8	5.07	5.08	4.96	5.08	5.16	4.53	4.85	4.99	4.92	5.05	4.86	4.53	5.03	4.92	4.81	4.62	4.58	4.53	4.71	4.73	4.8	4.63	4.6	4.53	4.27	4.27	4.53	4.27	5.13	4.53	4.27	4.27	4.89	4.93	4.71	4.84	4.94	4.66	4.79	4.89	4.93	Basal	Ciliated	HAS2, HAS2-AS1	HAS2-AS1, HAS2
chr8-121639928-121640110	5.24	5.22	5.22	4.89	5.34	5.4	5.44	5.31	5.09	5.35	5.17	5.06	5.06	5.24	5.08	5.32	5.22	5.38	5.14	4.78	4.63	5.01	4.96	4.86	5.12	4.98	4.62	4.55	5.28	4.94	4.55	4.35	5.97	4.55	4.95	4.28	5.12	5.08	5.11	5.32	5.15	5.17	5.24	5.19	5.03	Basal	Ciliated	HAS2, HAS2-AS1	HAS2-AS1, HAS2
chr8-121641482-121641649	5.8	5.32	5.3	5.2	5.49	5.54	5.52	5.46	5.54	5.02	5.27	5.14	5.15	5.52	5.28	5.3	5.33	5.44	4.7	4.64	4.49	4.75	4.75	4.68	4.73	4.76	4.64	4.51	4.3	4.35	5.69	4.3	4.89	4.51	4.77	4.35	4.72	4.96	4.74	4.99	4.89	4.69	4.76	4.93	4.93	Basal, Suprabasal	Ciliated, Secretory	HAS2, HAS2-AS1	HAS2-AS1, HAS2
chr8-121641722-121641816	5.24	5.02	4.97	4.96	4.99	5.05	4.92	5	5.2	4.5	4.96	4.98	4.97	5.05	4.92	5.09	4.97	4.92	4.5	4.55	4.59	4.68	4.51	4.47	4.5	4.47	4.54	4.5	5.02	5.02	4.5	4.3	4.37	4.5	4.76	4.37	4.72	4.67	4.58	4.5	4.79	4.56	4.5	4.8	4.58	Basal, Suprabasal	Ciliated	HAS2, HAS2-AS1	HAS2-AS1, HAS2
chr8-121641853-121642006	5.48	5.05	5.22	5.46	4.98	5.04	5.11	5.11	5.15	5.26	5.16	5.1	5.44	5.13	5.12	5.23	5.11	5.17	4.71	4.68	4.45	4.76	4.66	4.6	4.74	4.63	4.55	4.51	4.81	5.05	4.51	4.33	4.29	4.51	4.94	4.29	5.05	4.79	4.8	4.93	4.95	4.96	4.69	4.92	4.95	Basal, Suprabasal	Ciliated	HAS2, HAS2-AS1	HAS2-AS1, HAS2
chr8-121642315-121642539	5.47	5.68	5.92	5.71	6.01	5.91	5.56	5.81	5.86	5.96	5.62	5.84	5.67	5.86	5.64	6.08	5.76	5.96	5.21	5.41	5.15	5.53	5.51	5.28	5.24	5.4	5.24	4.7	5.12	5.14	4.7	5.98	5.53	4.7	5.16	4.85	5.57	5.38	5.2	5.53	5.51	5.32	5.58	5.55	5.43			HAS2, HAS2-AS1	HAS2-AS1, HAS2
chr8-121642642-121642692	4.45	4.48	4.64	4.45	4.62	4.61	4.78	4.54	4.54	4.45	4.71	4.38	4.45	4.68	4.66	4.45	4.61	4.38	4.45	4.69	4.61	4.45	4.6	4.59	4.7	4.63	4.53	4.45	4.34	4.38	4.45	4.34	4.38	4.45	4.34	4.94	4.79	4.66	4.57	4.45	4.52	4.38	4.45	4.45	4.7
chr8-121659145-121659465	5.29	5.42	5.66	5.19	5.31	5.31	5.14	5.3	5.54	4.51	5.08	4.98	5.21	5.22	5.21	5.38	4.92	4.95	4.72	4.48	4.62	4.51	4.52	4.59	4.51	4.48	4.37	4.51	4.31	4.37	4.51	4.31	4.37	4.51	4.31	4.37	4.51	4.59	4.37	4.51	4.71	4.37	4.51	4.6	4.68	Basal, Suprabasal	Ciliated, Secretory	LINC02855, HAS2-AS1
chr8-121669260-121669356	4.81	4.68	4.62	5.38	5.57	5.47	4.93	5.18	5	4.52	4.62	4.76	5.26	5.23	5.33	5.17	5.03	5.36	4.52	4.53	4.64	4.66	4.53	4.62	4.52	4.56	4.62	4.52	4.88	4.35	4.52	4.25	4.35	4.52	4.25	4.35	4.52	4.44	4.35	4.88	4.82	4.59	4.66	4.73	4.35		Basal	LINC02855, HAS2-AS1
chr8-121669367-121669542	5.1	4.87	5.03	5.86	5.84	5.64	5.06	5.22	5.23	5.34	4.82	4.78	5.46	5.26	5.35	5.05	5.25	5.02	4.69	4.62	4.75	4.75	4.74	4.81	4.81	4.71	4.59	4.52	4.83	4.36	4.52	4.87	4.36	5.51	4.78	5.32	4.72	4.81	4.75	4.94	5.05	4.81	5.01	5.02	4.8		Ciliated	LINC02855, HAS2-AS1
chr8-121669570-121670059	5.68	5.25	5.33	5.79	5.98	5.52	5.78	5.57	5.45	6.45	5.72	5.37	6.58	5.89	5.98	5.97	5.86	5.69	5.85	5.62	5.63	5.67	5.59	5.76	5.75	5.56	5.66	7.84	6.26	7.15	4.8	6.53	6.64	5.72	5.91	6.24	6.04	5.97	6.01	6.21	6.14	5.72	5.86	6.11	6	Ionocyte	Basal, Suprabasal, Ciliated	LINC02855, HAS2-AS1
chr8-121670582-121670799	5.18	4.72	4.38	4.79	4.78	4.38	4.76	4.69	4.66	4.48	4.78	4.38	4.93	4.69	4.93	5.03	4.89	4.7	4.74	4.53	4.52	4.48	4.63	4.64	4.64	4.66	4.51	4.48	4.3	4.38	4.48	4.3	5.35	5.5	4.97	4.38	5.13	5.35	4.79	5.16	5.18	5.13	4.89	5.26	4.84	Secretory	Ciliated	LINC02855, HAS2-AS1
chr8-121673191-121673860	7.24	7.01	7.29	7.64	7.16	7.41	7.41	7.06	7.26	6.64	6.58	6.77	5.99	6.75	6.98	6.71	6.45	6.76	4.71	4.58	4.73	5.02	4.73	4.73	5.03	4.64	4.74	4.71	4.09	4.36	4.71	4.94	4.36	4.71	4.8	4.36	5.42	5.44	4.96	5.24	5.57	5.28	5.21	5.36	5.18	Basal, Suprabasal	Ciliated, Ionocyte	LINC02855, HAS2-AS1
chr8-121676246-121676454	4.49	4.84	4.35	4.92	4.53	4.35	4.49	4.68	4.53	5.19	4.71	4.67	5.12	4.68	4.73	5.27	4.72	4.8	4.94	4.92	4.89	4.93	4.9	4.79	4.92	4.75	4.77	4.49	4.31	4.35	4.49	5.18	4.35	4.49	4.31	4.98	5.11	5.14	5.23	5.25	5.16	5.1	5.14	5.07	5.21			LINC02855, HAS2-AS1
chr8-121679581-121679889	5.76	5.42	5.29	5.72	5.57	5.61	5.93	5.62	5.61	5.56	5.36	5.49	6.05	5.48	5.73	5.35	5.62	5.94	4.57	4.53	4.47	4.57	4.59	4.49	4.79	4.54	4.72	4.57	4.24	4.34	4.57	4.24	5.09	4.57	4.24	4.34	4.57	4.97	4.73	4.75	4.78	4.34	4.81	4.87	4.92	Basal, Suprabasal	Ciliated	LINC02855, HAS2-AS1	HAS2-AS1
chr8-121689770-121689820	4.42	4.48	4.69	4.42	4.54	4.57	4.42	4.49	4.39	4.42	4.37	4.39	4.42	4.61	4.61	4.42	4.64	4.39	4.42	4.37	4.39	4.42	4.37	4.39	4.42	4.44	4.39	4.42	4.37	4.39	4.42	4.37	4.39	4.42	4.37	4.39	4.67	4.65	4.39	4.63	4.37	4.39	4.42	4.46	4.6
chr8-121697463-121697581	5.13	4.81	4.8	4.75	4.81	4.56	4.46	4.92	4.96	4.94	4.69	4.37	4.46	4.62	4.93	4.84	4.49	4.74	4.46	4.43	4.56	4.69	4.52	4.48	4.46	4.56	4.55	4.46	4.32	4.37	4.46	4.32	4.37	4.46	4.84	4.37	4.85	4.69	4.59	4.46	4.69	4.71	4.78	4.6	4.67	Basal	Ciliated	LINC02855, HAS2-AS1	HAS2-AS1, LINC02855
chr8-121707439-121707672	4.51	4.67	4.69	4.51	4.71	4.69	4.51	4.65	4.77	4.51	4.8	4.56	4.51	4.75	4.71	4.51	4.78	4.34	4.79	4.72	4.59	4.77	4.7	4.68	4.79	4.64	4.58	4.51	4.31	5.2	4.51	4.31	4.34	4.51	5.56	5.56	4.95	5	5.08	5.1	5.05	4.88	5.05	4.98	5.11			LINC02855, HAS2-AS1
chr8-121710999-121711075	4.5	4.81	4.71	4.82	4.66	4.6	4.5	4.79	4.6	4.5	4.81	5.02	4.97	4.82	4.66	4.92	4.82	4.7	4.69	4.83	4.73	4.75	4.85	4.7	4.5	4.84	4.75	4.5	4.32	4.35	4.5	4.88	4.35	4.5	4.32	4.35	5.07	4.76	4.65	4.96	4.77	4.61	4.5	4.89	4.64			HAS2-AS1
chr8-121711081-121711155	4.48	4.71	4.65	4.48	4.73	4.54	4.77	4.75	4.61	4.48	4.73	4.89	4.94	4.72	4.58	4.89	4.71	4.65	4.81	4.75	4.58	4.78	4.74	4.62	4.48	4.77	4.68	4.48	4.31	4.37	4.48	4.31	4.37	4.48	4.81	4.37	4.96	4.71	4.57	4.85	4.69	4.55	4.48	4.82	4.65			HAS2-AS1
chr8-121712060-121712115	4.42	4.49	4.58	4.81	4.86	4.77	4.42	4.69	4.62	4.42	4.49	4.38	4.42	4.61	4.59	4.42	4.51	4.38	4.42	4.37	4.5	4.42	4.45	4.38	4.42	4.37	4.38	4.42	4.37	4.38	4.42	4.37	4.38	4.42	4.37	4.38	4.42	4.37	4.38	4.42	4.37	4.38	4.42	4.37	4.38
chr8-121712133-121712426	4.47	4.95	5.17	5.61	5.46	5.53	4.47	5.25	5.27	4.47	4.52	4.61	5.1	4.82	4.76	4.86	4.83	4.83	4.47	4.48	4.38	4.47	4.44	4.53	4.62	4.56	4.38	4.47	4.3	4.38	4.47	4.3	4.38	4.47	4.3	4.38	4.47	4.55	4.38	4.65	4.58	4.7	4.47	4.82	4.67	Basal	Ciliated, Secretory	HAS2-AS1
chr8-121724317-121724885	6.87	6.1	6.02	6.55	6.09	6.1	6.54	6.48	6.39	6.09	5.68	5.54	6.18	5.87	5.72	6.07	6.08	6.02	5.15	5.28	4.93	5.59	5.28	4.78	5.51	5.26	5.03	4.78	6.24	6.34	5.84	5.95	5.87	6.54	6.23	6.98	6.09	6.16	6.06	5.78	6.14	5.71	6.04	6.08	5.97	Basal, Ionocyte, Secretory	Ciliated	HAS2-AS1
chr8-121725870-121725941	4.44	4.58	4.58	4.91	4.36	4.55	4.44	4.36	4.63	5.08	4.36	4.7	4.44	4.8	4.35	4.44	4.67	4.58	4.73	4.72	4.72	4.44	4.61	4.8	4.68	4.72	4.75	4.44	4.36	4.35	4.44	4.36	4.35	4.44	4.36	4.35	4.44	4.57	4.58	4.67	4.61	4.35	4.59	4.48	4.35			HAS2-AS1
chr8-121725943-121726282	5.03	5.62	5.55	5.13	5.36	5	5.55	5.45	5.53	5.04	5.44	5.24	5.15	5.2	5.35	5.68	5.23	5.31	5.66	5.55	5.8	5.65	5.42	5.65	5.56	5.58	5.64	4.58	4.37	4.17	4.58	4.37	5.42	4.58	4.37	4.17	5.28	5.25	5.28	5.48	5.05	5.21	5.25	5.13	5.23			HAS2-AS1
chr8-121741879-121742065	5.06	4.58	4.41	5.18	5.13	4.8	5	4.7	4.72	5.38	4.76	4.41	4.85	4.81	4.8	5.32	5.03	4.66	4.82	4.5	4.96	4.85	4.75	4.73	4.82	4.8	5.05	4.49	5.17	4.41	5.79	5.24	4.41	4.49	4.31	4.41	5.02	4.8	4.67	5.08	5.01	4.93	5.16	5.18	5.22			HAS2-AS1
chr8-121742868-121742929	4.46	4.92	4.59	5.1	4.91	4.91	5.05	4.76	4.9	4.46	4.71	4.81	5.06	4.93	4.71	4.83	4.84	4.77	4.64	4.41	4.5	4.69	4.49	4.53	4.71	4.49	4.35	4.46	4.33	4.35	4.46	4.33	4.35	4.46	4.33	4.35	4.46	4.63	4.6	4.46	4.68	4.79	4.46	4.64	4.59			HAS2-AS1
chr8-121742940-121743394	7.17	6.84	6.97	7.39	6.97	7.17	7.13	6.93	6.99	6.99	6.6	6.84	7.31	6.5	6.83	6.7	6.52	6.68	5.51	5.14	5.03	5.71	5.47	5.06	5.55	5.23	5.14	4.8	5.24	5.89	6.31	6.3	5.18	4.8	5.87	5.79	5.74	6.07	5.41	5.71	5.98	6.01	5.62	5.96	5.36	Basal, Suprabasal	Ciliated, Ionocyte	HAS2-AS1
chr8-121748777-121748830	4.77	4.56	4.76	4.44	4.66	4.35	4.44	4.75	4.64	4.9	4.69	4.61	5.02	4.65	4.84	4.44	4.77	4.68	4.44	4.46	4.5	4.44	4.35	4.47	4.44	4.35	4.59	4.44	4.35	4.35	4.44	4.35	4.35	4.44	4.35	4.35	4.44	4.35	4.35	4.44	4.49	4.35	4.66	4.61	4.59			HAS2-AS1
chr8-121749212-121749304	4.75	4.55	4.39	4.97	4.65	4.77	4.86	4.89	4.83	4.87	4.77	4.39	4.83	4.71	4.66	4.78	4.76	4.64	4.44	4.41	4.39	4.44	4.47	4.52	4.44	4.58	4.54	4.44	4.33	4.39	4.44	4.33	4.39	4.44	4.33	4.39	4.62	4.54	4.39	4.59	4.53	4.62	4.44	4.59	4.39	Suprabasal	Ciliated	HAS2-AS1
chr8-121776211-121776261	4.72	4.62	4.67	4.98	4.76	4.73	4.66	4.58	4.39	4.84	4.68	4.69	4.95	4.58	4.69	4.43	4.67	4.67	4.43	4.43	4.39	4.43	4.49	4.53	4.43	4.34	4.39	4.43	4.34	4.39	4.43	4.34	4.39	4.43	4.34	4.39	4.6	4.64	4.39	4.64	4.49	4.39	4.43	4.56	4.39			HAS2-AS1
chr8-121776288-121776663	6.32	5.45	5.22	6.44	5.49	5.2	6.29	5.89	5.16	5.46	5.43	5.43	6.01	5.51	5.76	5.91	5.5	5.33	4.87	4.74	4.66	4.95	4.83	4.8	4.83	4.76	4.6	4.62	4.22	4.3	4.62	4.22	5.01	4.62	4.95	5.69	5.29	5.36	4.6	5.04	5.19	4.75	5.12	5.15	4.71	Basal, Suprabasal	Ciliated, Ionocyte	HAS2-AS1
chr8-121796692-121796808	4.49	4.82	4.81	4.78	4.8	4.99	4.49	4.83	4.71	4.49	4.71	4.36	4.49	4.83	4.57	4.49	4.6	4.7	4.67	4.53	4.36	4.49	4.5	4.46	4.64	4.53	4.53	4.49	4.29	4.36	5.61	4.94	4.36	4.49	4.29	5.24	4.77	4.74	4.77	4.83	4.92	4.67	4.65	4.8	4.76			HAS2-AS1
chr8-121801632-121801950	5.06	4.7	4.67	5.17	4.79	4.9	4.52	4.69	4.86	4.52	4.97	4.9	5.2	5.1	5.24	5.12	5.25	4.73	5.04	4.83	4.74	5.12	4.82	4.86	4.95	4.83	4.64	4.52	4.99	4.35	4.52	5.05	5.12	4.52	4.3	4.35	5.5	5.38	5.37	5.02	5.22	5.46	5.35	5.39	5.24	Secretory	Basal, Ciliated	HAS2-AS1
chr8-121803838-121803916	4.81	4.57	4.59	4.45	4.54	4.56	4.45	4.68	4.63	4.45	4.62	4.38	4.9	4.62	4.76	4.45	4.69	4.74	4.71	4.6	4.56	4.74	4.49	4.64	4.72	4.73	4.59	4.45	4.33	4.38	4.45	4.92	4.89	4.45	4.33	4.38	4.45	4.59	4.38	4.45	4.65	4.38	4.83	4.57	4.74
chr8-121811442-121811683	5.18	5.16	5.09	5.1	5.04	5.04	5.06	5.32	4.96	5.43	5.29	5.28	5.64	5.31	5.33	5.66	5.43	5.43	5.12	5.15	5.24	5.1	5.1	5.14	5.12	5.13	5.02	4.57	4.26	4.31	4.57	4.84	4.31	4.57	5.1	5.25	5.56	5.46	5.38	5.51	5.49	5.28	5.62	5.6	5.56			HAS2-AS1
chr8-121811740-121812168	6.55	6.4	6.15	6.44	6.49	6.13	5.86	6.1	5.97	7.04	6.49	6.57	6.84	6.36	6.42	6.35	6.4	6.54	6.1	6.05	6.11	6.16	6.25	6.12	5.86	6.06	6.04	4.8	4.71	5.45	4.8	5.57	5.17	4.8	5.44	4.78	6.74	6.66	6.9	6.58	6.62	6.79	6.49	6.61	6.56	Basal, Suprabasal, Secretory	Ciliated, Ionocyte	HAS2-AS1
chr8-121812196-121812251	4.47	4.62	4.59	4.78	4.77	4.7	4.47	4.46	4.69	4.98	4.74	4.7	4.92	4.6	4.37	4.47	4.7	4.74	4.73	4.68	4.64	4.71	4.74	4.56	4.74	4.7	4.55	4.47	4.32	4.37	4.47	4.89	4.37	4.47	4.8	5.04	4.76	4.78	4.68	4.72	4.63	4.71	4.71	4.71	4.8
chr8-121817779-121817829	5.02	4.62	4.77	4.42	4.68	4.8	4.42	4.35	4.62	4.42	4.35	4.38	4.42	4.35	4.38	4.42	4.35	4.57	4.42	4.48	4.55	4.42	4.35	4.38	4.42	4.45	4.38	4.42	4.35	4.38	4.42	4.35	4.38	4.42	4.35	4.38	4.42	4.46	4.38	4.42	4.56	4.38	4.42	4.35	4.38			HAS2-AS1
chr8-121822981-121823031	4.81	4.58	4.74	4.43	4.63	4.56	4.43	4.71	4.64	4.43	4.54	4.61	4.43	4.62	4.6	4.43	4.5	4.39	4.43	4.42	4.39	4.43	4.35	4.39	4.43	4.48	4.39	4.43	4.35	4.39	4.43	4.35	4.39	4.43	4.35	4.39	4.74	4.55	4.39	4.43	4.56	4.65	4.43	4.53	4.39
chr8-121829960-121830010	4.8	4.7	4.63	4.75	4.66	4.4	4.43	4.75	4.6	4.43	4.57	4.4	4.43	4.52	4.75	4.43	4.67	4.72	4.62	4.52	4.65	4.68	4.53	4.56	4.59	4.61	4.53	4.43	4.34	4.4	4.43	4.34	4.4	4.43	4.34	4.4	4.43	4.65	4.64	4.75	4.63	4.4	4.68	4.69	4.4
chr8-121830089-121830321	5.39	5.12	5.24	5.47	5.02	5.02	4.85	5.16	4.92	4.53	4.92	4.66	5.51	4.87	5.33	5.15	5.02	4.97	5.03	4.96	4.89	5.12	4.95	4.76	4.91	5.05	4.88	4.53	4.34	5.04	4.53	4.34	5.13	4.53	4.34	4.27	4.86	5.01	4.72	5.23	4.93	4.87	4.95	5.01	5.17			HAS2-AS1
chr8-121833315-121833365	4.85	4.69	4.64	4.79	4.52	4.84	4.76	4.56	4.6	5.01	4.62	4.37	4.44	4.52	4.65	4.44	4.62	4.75	4.44	4.51	4.37	4.44	4.46	4.56	4.44	4.45	4.37	4.44	4.36	4.37	4.44	4.36	4.37	4.44	4.36	4.37	4.44	4.51	4.37	4.73	4.51	4.61	4.44	4.53	4.64			HAS2-AS1
chr8-121833671-121833870	4.85	4.58	4.69	4.49	4.33	4.8	4.78	4.66	4.64	5.35	4.95	5.18	5.38	4.8	5.01	4.49	4.89	4.86	4.81	4.76	4.59	4.78	4.74	4.77	4.71	4.76	4.82	4.49	4.33	4.34	4.49	4.33	4.34	4.49	4.33	4.34	5.08	4.95	4.95	4.74	5.08	4.99	4.73	4.92	4.83	Suprabasal	Ciliated	HAS2-AS1
chr8-121845950-121846060	4.81	4.53	4.73	4.47	4.63	4.73	4.47	4.72	4.81	4.47	4.47	4.59	4.47	4.69	4.35	4.47	4.77	4.72	4.78	4.77	4.8	4.7	4.66	4.73	4.68	4.78	4.61	4.47	4.89	4.35	4.47	4.32	4.35	4.47	4.32	4.35	4.87	4.57	4.67	4.71	4.83	4.69	4.47	4.55	4.66			HAS2-AS1
chr8-121846093-121846391	5.31	4.77	5.01	5.14	4.93	4.89	4.53	4.9	5.03	5.52	5.23	5.1	5.16	5.2	5.47	5.21	5.15	5.3	5.26	5.11	5.01	5.28	5.1	5.06	5.16	5.03	5	4.53	5.54	4.34	4.53	5.16	4.34	4.53	4.28	5.4	5.04	4.98	4.63	4.53	4.88	5.08	4.95	4.71	5.14			HAS2-AS1
chr8-121850070-121850391	5.95	5.98	6.07	6.11	6.02	5.87	5.6	5.86	6.06	6.81	6.01	6.43	6.11	5.91	6.19	6.51	6.05	6.08	6.21	5.73	5.68	6.07	5.72	5.94	5.69	5.79	5.71	4.65	4.39	5.43	4.65	4.39	4.84	6.33	5.06	4.06	6.15	6.16	6.07	6.35	6.07	6.18	6.16	6.08	6.04	Basal, Suprabasal, Secretory	Ionocyte	HAS2-AS1
chr8-121853372-121853429	4.44	4.6	4.37	4.44	4.36	4.54	4.74	4.36	4.37	4.44	4.61	4.68	4.44	4.36	4.58	4.44	4.36	4.37	4.63	4.65	4.62	4.69	4.67	4.6	4.67	4.61	4.6	4.44	4.36	4.37	4.44	4.36	4.37	4.44	4.36	4.37	4.82	4.75	4.87	4.76	4.81	4.81	4.62	4.75	4.77
chr8-121853484-121853556	4.45	4.6	4.38	4.45	4.61	4.55	4.45	4.34	4.38	4.45	4.48	4.6	4.45	4.53	4.59	4.45	4.34	4.38	4.73	4.66	4.69	4.45	4.73	4.61	4.45	4.67	4.38	4.45	4.34	4.38	4.45	4.34	4.38	4.45	4.34	4.38	4.9	4.77	4.67	4.96	4.79	4.89	4.82	4.81	4.78
chr8-121853562-121853612	4.43	4.5	4.58	4.43	4.35	4.55	4.43	4.5	4.37	4.43	4.56	4.37	4.43	4.35	4.37	4.43	4.35	4.37	4.62	4.59	4.55	4.61	4.59	4.58	4.59	4.52	4.49	4.43	4.35	4.37	4.43	4.35	4.37	4.43	4.35	4.37	4.43	4.68	4.79	4.75	4.8	4.69	4.78	4.7	4.66
chr8-121853730-121853834	4.46	4.6	4.55	4.46	4.56	4.53	4.46	4.68	4.37	4.98	4.56	4.57	4.46	4.56	4.71	4.46	4.34	4.55	4.66	4.63	4.73	4.77	4.72	4.75	4.69	4.66	4.55	4.46	4.34	4.37	4.46	4.34	4.37	4.46	4.34	4.37	4.94	4.87	4.9	4.95	4.81	4.91	4.99	4.79	4.82			HAS2-AS1
chr8-121854042-121854153	4.49	4.53	4.85	4.49	4.74	4.65	4.49	4.57	4.32	5.11	4.53	4.56	4.49	4.6	4.78	4.49	4.5	4.75	4.88	4.76	4.65	4.78	4.78	4.8	4.91	4.78	4.76	4.49	4.36	4.32	4.49	4.36	4.32	4.49	4.36	4.32	4.93	4.88	4.7	4.93	4.9	4.71	5	4.73	4.69			HAS2-AS1
chr8-121860860-121861053	4.49	4.62	4.55	4.49	4.71	4.7	4.49	4.52	4.6	4.49	4.63	4.57	4.49	4.52	4.56	4.49	4.8	4.8	4.85	4.72	4.83	4.82	4.86	4.83	4.91	4.82	4.81	4.49	4.34	4.97	4.49	4.34	4.35	4.49	4.79	4.35	4.89	4.89	4.71	4.84	4.87	4.89	4.92	4.93	4.84			HAS2-AS1
chr8-121861142-121861195	4.43	4.54	4.39	4.43	4.35	4.39	4.43	4.49	4.39	4.43	4.49	4.39	4.43	4.35	4.39	4.43	4.62	4.39	4.43	4.5	4.55	4.43	4.55	4.52	4.69	4.48	4.5	4.43	4.35	4.93	4.43	4.35	4.39	4.43	4.35	4.39	4.79	4.65	4.71	4.43	4.6	4.62	4.64	4.72	4.57
chr8-121861218-121861304	4.84	4.68	4.76	4.46	4.34	4.66	4.46	4.65	4.66	4.46	4.71	4.37	4.94	4.68	4.66	4.88	4.66	4.75	4.74	4.66	4.58	4.72	4.61	4.66	4.75	4.64	4.65	4.46	4.34	4.37	4.46	4.34	5.04	4.46	4.83	4.37	4.46	4.69	4.65	4.65	4.82	4.61	4.65	4.74	4.8			HAS2-AS1
chr8-121861310-121861550	5.23	4.82	5.07	4.89	4.89	5.06	4.56	5	4.99	5.33	5.15	5	5.4	5.13	5.14	4.99	4.95	5.03	5.19	5	4.79	5.26	4.96	5.14	5	4.95	4.8	4.56	4.8	4.33	4.56	5.59	4.33	4.56	4.29	4.33	5.11	5.36	5.51	5.33	5.35	5.09	5.17	5.4	5.4			HAS2-AS1
chr8-121861554-121861731	4.53	4.75	4.75	4.53	4.58	4.69	4.53	4.61	4.73	5.25	4.86	5	4.53	4.74	4.64	4.93	4.68	4.94	4.95	4.85	4.92	5.04	4.84	4.98	4.94	4.88	4.87	4.53	4.83	4.34	4.53	5.29	4.34	4.53	4.98	4.34	4.95	4.88	5.06	5.01	4.98	4.75	4.95	5.09	5.04			HAS2-AS1
chr8-121861755-121861878	4.94	4.65	4.67	4.75	4.63	4.63	4.85	4.69	4.36	4.46	4.7	4.84	4.89	4.63	4.76	5	4.66	4.74	4.77	4.69	4.63	4.69	4.62	4.55	4.61	4.65	4.65	4.46	4.33	4.36	4.46	4.33	4.36	4.46	4.33	4.36	4.46	4.77	4.95	4.88	4.76	4.8	4.69	4.88	4.74			HAS2-AS1
chr8-121861903-121861963	4.45	4.55	4.37	4.45	4.34	4.37	4.45	4.55	4.55	4.45	4.64	4.37	4.89	4.55	4.59	4.45	4.68	4.66	4.63	4.52	4.5	4.68	4.69	4.65	4.6	4.64	4.58	4.45	4.34	4.37	4.45	4.34	4.37	4.45	4.34	4.37	4.45	4.69	4.74	4.62	4.68	4.56	4.61	4.75	4.73
chr8-121883894-121883944	4.46	4.6	4.36	4.46	4.56	4.53	4.46	4.48	4.6	4.46	4.61	4.58	4.46	4.32	4.66	4.46	4.64	4.56	4.46	4.41	4.54	4.46	4.47	4.36	4.46	4.41	4.36	4.46	4.95	4.97	4.46	4.32	4.85	5.44	4.89	4.36	4.46	4.48	4.36	4.46	4.32	4.36	4.46	4.54	4.56			HAS2-AS1	HAS2-AS1
chr8-121883954-121884030	4.98	4.65	4.82	4.48	4.52	4.7	4.76	4.56	4.8	4.48	4.56	4.34	4.48	4.59	4.78	4.48	4.63	4.58	4.48	4.47	4.49	4.48	4.52	4.34	4.48	4.5	4.34	4.48	5.56	4.34	4.48	4.88	4.92	5.51	4.32	4.34	4.48	4.69	4.34	4.73	4.54	4.64	4.48	4.6	4.68	Ionocyte	Ciliated	HAS2-AS1	HAS2-AS1
chr8-121890421-121890476	4.43	4.58	4.38	4.74	4.34	4.64	4.43	4.66	4.7	4.43	4.34	4.38	4.43	4.69	4.83	4.83	4.66	4.59	4.43	4.55	4.57	4.43	4.53	4.67	4.65	4.65	4.63	4.43	4.34	4.38	4.43	4.34	4.38	4.43	4.34	4.38	4.43	4.54	4.38	4.83	4.76	4.65	4.68	4.65	4.38
chr8-121893783-121893938	5.1	5.23	5.26	5.52	4.92	5.21	5.12	4.91	5.15	4.99	4.81	4.84	4.49	4.78	4.91	4.49	4.94	4.84	4.49	4.54	4.57	4.49	4.52	4.58	4.49	4.49	4.48	4.49	4.3	4.36	4.49	4.3	4.36	4.49	4.3	4.36	4.7	4.62	4.85	4.49	4.7	4.79	4.49	4.84	4.56	Basal	Ciliated, Secretory	HAS2-AS1
chr8-121893957-121894007	4.42	4.65	4.56	4.42	4.37	4.6	4.75	4.65	4.75	4.42	4.37	4.38	4.42	4.57	4.38	4.42	4.37	4.56	4.42	4.44	4.54	4.42	4.5	4.47	4.42	4.48	4.38	4.42	4.37	4.38	4.42	4.37	4.38	4.42	4.37	4.38	4.66	4.46	4.56	4.42	4.5	4.61	4.42	4.55	4.56
chr8-121896860-121896910	4.45	4.53	4.74	4.45	4.67	4.76	4.45	4.67	4.65	4.45	4.61	4.58	4.45	4.61	4.57	4.45	4.5	4.39	4.45	4.43	4.49	4.45	4.47	4.47	4.45	4.36	4.39	4.45	4.36	4.39	4.45	4.36	4.39	4.45	4.79	4.39	4.73	4.57	4.64	4.45	4.52	4.39	4.45	4.49	4.39
chr8-121919299-121919412	5.19	4.98	4.76	4.95	4.9	5.01	5.1	4.89	4.88	4.93	4.75	4.97	4.46	4.54	4.84	4.46	4.8	4.68	4.46	4.54	4.5	4.46	4.32	4.48	4.46	4.41	4.55	4.46	4.32	4.36	4.46	4.32	4.36	4.46	4.32	4.36	4.46	4.47	4.36	4.46	4.69	4.36	4.46	4.6	4.36	Basal	Ciliated, Secretory	HAS2-AS1
chr8-121921809-121922148	4.54	4.65	4.67	4.54	4.67	4.7	4.54	4.69	4.7	4.54	4.96	4.91	5.03	4.77	4.93	5.14	4.77	4.86	5.48	5.17	5.26	5.32	5.17	5.26	4.95	5.14	5.34	4.54	5.53	4.35	4.54	4.3	5.42	4.54	4.3	4.35	5.31	4.99	5.34	5.23	4.89	5.26	5.17	5.05	5.41	Ciliated, Secretory	Basal	HAS2-AS1
chr8-121942031-121942901	6.99	6.56	6.84	7.08	6.78	7.16	6.66	6.5	6.71	6.65	6.51	6.63	7.01	6.55	6.59	6.09	6.42	6.62	5.62	5.12	5.17	5.24	5.15	5.13	5.29	5	4.88	4.71	4.16	4.31	4.71	4.75	5.57	4.71	4.85	5.18	5.83	6.25	5.99	5.89	6.17	6.11	5.35	5.98	5.69	Basal, Suprabasal	Ciliated, Ionocyte	HAS2-AS1
chr8-121942913-121942967	5.04	4.94	4.86	4.46	4.64	4.83	4.73	4.8	4.74	5.13	4.67	4.59	4.46	4.88	4.59	4.46	4.62	4.9	4.46	4.49	4.49	4.46	4.5	4.51	4.61	4.33	4.54	4.46	4.33	4.35	4.46	4.33	4.35	4.46	4.33	4.35	4.46	4.68	4.58	4.46	4.69	4.55	4.46	4.67	4.35	Basal	Ciliated	HAS2-AS1
chr8-121951279-121951329	4.43	4.36	4.38	4.43	4.56	4.53	4.78	4.5	4.53	4.43	4.36	4.38	4.43	4.69	4.76	4.43	4.58	4.56	4.43	4.36	4.38	4.43	4.54	4.47	4.62	4.44	4.48	4.43	4.36	4.38	4.43	4.36	4.38	4.43	4.36	4.38	4.43	4.46	4.56	4.43	4.54	4.6	4.43	4.47	4.56
chr8-121953048-121953117	4.48	4.74	4.71	4.48	4.74	5	4.48	4.72	4.8	4.48	4.68	4.67	5.02	4.77	4.74	4.48	4.6	4.63	4.48	4.57	4.63	4.77	4.64	4.62	4.74	4.53	4.55	4.48	4.37	4.31	4.48	4.37	4.87	4.48	4.37	4.31	4.73	4.64	4.72	4.91	4.63	4.6	4.69	4.6	4.77			AC037486.1, HAS2-AS1
chr8-121953128-121953248	5.12	4.94	4.88	4.81	4.88	5.06	4.5	4.93	4.76	4.5	4.91	4.82	4.95	4.76	4.8	4.9	4.73	4.91	4.87	4.66	4.72	4.98	4.73	4.86	4.81	4.67	4.67	4.5	4.33	4.31	4.5	4.89	4.87	4.5	4.8	4.31	5.09	4.78	4.78	4.75	4.76	4.67	4.74	4.76	4.64			AC037486.1, HAS2-AS1
chr8-121953343-121953668	5.34	5.6	5.57	5.31	5.62	5.62	5.01	5.29	5.26	4.58	5.04	5.09	4.58	5.23	5.07	5.18	5.08	5.2	5.1	4.73	4.65	5.02	4.81	4.77	4.75	4.82	4.53	4.58	5.05	5.14	5.84	4.3	5.94	4.58	5.45	5.49	5.31	4.98	4.83	4.77	5.05	4.61	4.9	4.91	4.89	Basal	Ciliated	AC037486.1, HAS2-AS1
chr8-121953713-121953763	4.88	4.82	4.58	4.45	4.72	4.78	4.45	4.57	4.55	4.45	4.53	4.74	4.45	4.53	4.39	4.45	4.49	4.57	4.67	4.44	4.39	4.45	4.49	4.48	4.45	4.53	4.39	4.45	4.84	4.39	4.45	4.34	4.84	4.45	4.34	4.39	4.45	4.47	4.39	4.45	4.46	4.56	4.45	4.52	4.39
chr8-121960536-121960783	5.69	5.62	5.47	5.86	5.14	5.47	5.25	5.36	5.22	5.49	5.18	5.53	5.15	5.09	5.18	4.92	5.08	5.4	4.53	4.55	4.6	4.53	4.57	4.49	4.74	4.58	4.58	4.53	4.27	4.34	4.53	4.27	4.34	4.53	5.01	4.34	4.94	4.77	5	4.88	4.91	4.6	4.53	4.68	4.84	Basal, Suprabasal	Ciliated	AC037486.1, HAS2-AS1
chr8-121970137-121970187	4.46	4.37	4.58	4.46	4.37	4.34	4.46	4.37	4.34	4.46	4.56	4.34	4.46	4.59	4.7	4.46	4.49	4.34	4.96	4.53	4.63	4.46	4.49	4.66	4.67	4.58	4.62	4.46	4.37	4.34	4.46	4.37	4.34	4.46	4.37	4.34	4.46	4.51	4.58	4.46	4.57	4.64	4.79	4.48	4.75			AC037486.1, HAS2-AS1
chr8-122017261-122017803	6.37	6.23	6.68	6.56	6.11	6.38	6.54	6.44	6.63	7.35	6.57	6.88	6.81	6.63	6.98	7.14	6.64	7.1	6.03	5.6	5.89	5.98	5.7	5.84	5.65	5.67	5.86	4.7	5.15	5.6	4.7	4.38	4.81	6.11	4.38	4.09	5.76	5.69	5.91	6.04	5.54	5.84	5.88	5.74	5.77	Basal, Suprabasal	Ciliated, Ionocyte, Secretory	AC037486.1
chr8-122024491-122024571	4.46	4.66	4.84	4.46	4.57	4.61	4.46	4.62	4.67	4.91	4.75	4.58	5.02	4.67	4.58	4.46	4.6	4.83	4.63	4.49	4.34	4.46	4.77	4.53	4.46	4.6	4.47	4.46	4.33	4.34	4.46	4.33	4.89	4.46	4.33	4.34	4.78	4.84	4.66	4.74	4.74	4.83	4.68	4.77	4.84			AC037486.1
chr8-122027495-122027951	5.19	5.09	5.16	5	4.78	5.13	4.97	4.95	4.88	4.55	5.11	5.07	5.21	4.9	4.98	5.13	5	5.06	5.46	5.12	5.18	4.95	5.15	5.19	5.21	5.17	5.01	4.55	4.31	4.29	4.55	5.63	5.34	4.55	4.31	4.29	5.38	5.41	5.37	5.45	5.51	5.22	5.36	5.41	5.3			AC037486.1
chr8-122034043-122034244	4.9	4.9	5.38	4.99	4.94	5.05	4.51	4.69	4.89	4.51	4.57	5.13	4.51	4.33	4.69	4.51	4.67	4.67	4.51	4.44	4.33	4.51	4.51	4.6	4.68	4.55	4.49	4.51	4.85	4.93	4.51	5.11	5.16	5.65	4.33	4.94	4.51	4.49	4.62	4.51	4.33	4.58	4.51	4.51	4.61	Basal, Suprabasal, Ionocyte	Ciliated, Secretory	AC037486.1
chr8-122038362-122038412	4.42	4.55	4.39	4.42	4.37	4.39	4.42	4.37	4.53	4.42	4.5	4.39	4.42	4.37	4.64	4.42	4.37	4.39	4.67	4.37	4.49	4.42	4.49	4.39	4.42	4.48	4.39	4.42	4.37	4.39	4.42	4.37	4.39	4.42	4.37	4.39	4.42	4.69	4.39	4.42	4.49	4.39	4.42	4.57	4.56
chr8-122057876-122058498	5.96	5.98	6.57	5.93	5.91	6.52	5.26	5.7	6.21	6.19	5.82	6.08	6.04	5.7	5.64	5.64	5.66	5.91	5.58	5.3	5.37	5.42	5.34	5.48	5.46	5.24	5.29	4.7	5.31	5.92	4.7	5.05	5.44	4.7	4.9	4.28	5.9	5.94	5.73	5.92	5.71	5.84	5.94	5.87	5.76	Basal, Suprabasal	Ciliated	AC037486.1
chr8-122061949-122061999	4.43	4.56	4.38	4.43	4.57	4.62	4.43	4.35	4.38	4.43	4.51	4.38	4.43	4.57	4.67	4.99	4.35	4.38	4.62	4.49	4.38	4.6	4.49	4.52	4.43	4.55	4.49	4.43	4.35	4.38	4.43	4.35	4.38	4.43	4.35	4.38	4.64	4.45	4.86	4.74	4.67	4.68	4.67	4.61	4.57			AC037486.1
chr8-122062117-122062221	4.44	4.35	4.36	4.44	4.63	4.56	4.44	4.49	4.56	4.44	4.35	4.36	4.44	4.62	4.6	4.44	4.35	4.59	4.44	4.5	4.36	4.68	4.57	4.65	4.6	4.52	4.5	4.44	4.35	4.36	4.44	5.14	4.36	4.44	4.35	4.36	4.65	4.56	4.6	4.95	4.7	4.91	4.83	4.76	4.76			AC037486.1
chr8-122062244-122062300	4.43	4.34	4.39	4.43	4.56	4.55	4.43	4.49	4.39	4.43	4.34	4.39	4.43	4.71	4.68	4.43	4.58	4.39	4.43	4.45	4.39	4.43	4.56	4.56	4.59	4.51	4.58	4.43	4.34	4.39	4.43	4.34	4.39	4.43	4.34	4.39	4.65	4.54	4.39	4.84	4.65	4.73	4.61	4.66	4.66
chr8-122070860-122071436	5.57	5.83	5.92	5.36	6.02	6.14	5.37	5.5	5.9	5.71	5.47	5.72	4.59	5.37	5.6	5.9	5.37	5.43	5.01	4.71	4.77	5.2	4.84	4.72	4.94	4.88	4.77	4.59	4.81	4.37	4.59	4.86	4.97	4.59	4.26	4.91	5.17	5.04	5.14	5.09	4.91	4.93	5.06	4.97	4.92	Basal, Suprabasal	Ciliated, Ionocyte, Secretory	AC037486.1
chr8-122079050-122079149	5.01	4.8	4.78	4.47	4.61	4.72	4.47	4.8	4.89	4.47	4.84	4.81	4.47	4.52	4.67	4.47	4.76	4.57	4.75	4.69	4.49	4.65	4.7	4.62	4.64	4.73	4.63	4.47	4.34	4.37	4.47	4.34	4.37	4.47	4.34	4.37	4.69	4.66	4.73	4.9	4.7	4.68	4.65	4.66	4.37
chr8-122082785-122083336	5.65	5.6	5.32	5.28	5.26	5.26	5.24	5.04	5.27	6.02	5.84	5.75	5.31	5.65	5.84	5.69	5.47	5.2	5.52	5.08	5.13	5.32	5.05	5.29	5.16	5.1	5.08	4.69	5.25	4.32	4.69	4.99	5.62	4.69	5.14	4.32	6.93	6.67	6.89	6.72	6.49	6.36	6.15	6.1	6.35	Secretory	Basal, Ciliated, Ionocyte	MRPS36P3, AC037486.1
chr8-122084599-122084657	4.46	4.62	4.71	4.46	4.82	4.9	4.46	4.73	4.74	4.46	4.54	4.67	4.46	4.7	4.78	4.46	4.5	4.84	4.46	4.51	4.54	4.46	4.43	4.47	4.46	4.41	4.37	4.46	4.33	4.37	4.46	4.96	4.37	4.46	4.33	4.37	4.67	4.56	4.37	4.64	4.7	4.61	4.46	4.44	4.37			MRPS36P3, AC037486.1
chr8-122084660-122084975	4.57	5.12	5.43	5.42	5.2	5.68	5.22	5.2	5.18	4.57	5.27	5.53	5.81	5.39	5.68	5.22	5.18	5.47	4.57	4.54	4.69	4.57	4.59	4.61	4.82	4.57	4.57	4.57	5.03	4.4	4.57	4.23	4.4	4.57	4.96	4.4	4.81	5.15	4.89	5.03	5.23	5.22	4.77	4.88	4.81	Basal, Suprabasal	Ciliated	MRPS36P3, AC037486.1
chr8-122098387-122098437	4.45	4.6	4.37	4.86	4.56	4.37	4.45	4.65	4.54	4.45	4.33	4.59	4.45	4.33	4.37	4.45	4.59	4.65	4.45	4.42	4.5	4.45	4.48	4.52	4.45	4.46	4.37	4.45	4.33	4.37	4.45	4.33	4.37	4.45	4.33	4.37	4.45	4.66	4.37	4.45	4.75	4.55	4.45	4.74	4.57			MRPS36P3, AC037486.1
chr8-122110782-122110851	5.05	4.91	4.96	4.74	4.76	4.95	4.43	4.78	4.64	4.43	4.59	4.39	4.89	4.63	4.39	4.43	4.57	4.67	4.43	4.42	4.39	4.43	4.47	4.39	4.43	4.34	4.51	4.43	4.34	4.39	4.43	4.34	4.39	4.43	4.34	4.39	4.43	4.56	4.39	4.43	4.47	4.39	4.43	4.34	4.39	Basal	Ciliated	AC037486.1
chr8-122110855-122111007	5.19	5.26	5.25	4.91	5.01	5.25	5.18	5	5	4.46	4.7	4.58	4.93	4.7	4.91	5.04	4.81	4.9	4.46	4.33	4.38	4.46	4.33	4.38	4.46	4.42	4.53	4.46	4.33	4.38	4.46	4.33	4.38	4.46	4.33	4.38	4.46	4.6	4.38	4.46	4.53	4.38	4.46	4.49	4.38	Basal, Suprabasal	Ciliated, Secretory	AC037486.1
chr8-122111018-122111089	5.13	4.98	5.06	4.96	4.83	4.88	4.83	4.77	4.68	4.44	4.61	4.38	4.44	4.64	4.75	4.44	4.64	4.73	4.44	4.35	4.38	4.44	4.35	4.38	4.44	4.43	4.5	4.44	4.35	4.38	4.44	4.35	4.38	4.44	4.35	4.38	4.44	4.45	4.38	4.44	4.54	4.38	4.44	4.51	4.38	Basal	Ciliated, Secretory	AC037486.1
chr8-122119646-122119812	4.84	4.94	4.95	5.01	5	5	4.48	4.86	4.83	4.99	4.93	4.61	5.47	5.09	5.1	4.48	4.8	5.05	4.48	4.57	4.37	4.65	4.51	4.53	4.64	4.62	4.59	4.48	4.3	4.37	4.48	4.3	4.37	4.48	4.3	4.37	4.48	4.83	4.76	4.88	4.73	4.71	4.78	4.87	4.37	Basal	Ciliated	AC037486.1
chr8-122122798-122122909	5.11	4.79	4.95	4.79	5.04	5.17	4.46	4.92	4.95	5	4.61	4.85	4.94	4.82	4.73	4.46	4.6	4.57	4.46	4.43	4.5	4.46	4.41	4.48	4.46	4.4	4.54	4.46	4.32	4.39	4.46	4.32	4.39	4.46	4.82	4.39	4.46	4.51	4.39	4.46	4.51	4.39	4.46	4.54	4.39	Basal, Suprabasal	Ciliated, Secretory	AC037486.1
chr8-122123003-122123066	4.97	4.67	4.92	4.43	4.86	4.92	4.74	4.73	4.84	4.43	4.56	4.59	4.92	4.64	4.58	4.43	4.35	4.57	4.43	4.35	4.38	4.43	4.35	4.38	4.43	4.35	4.38	4.43	4.35	4.38	4.43	4.35	4.38	4.43	4.85	4.38	4.43	4.49	4.38	4.43	4.49	4.55	4.43	4.35	4.57	Basal	Ciliated
chr8-122126888-122127195	5.25	5.52	5.78	5.53	5.3	5.47	4.67	5.23	5.43	5.71	5.52	5.78	5.27	5.43	5.26	4.67	5.33	5.53	5.19	5.26	5.24	5.44	5.31	5.28	5.25	5.36	5.1	4.67	5.04	5.1	6.19	5.11	5.33	4.67	5.13	5.76	5.42	5.41	5.49	5.58	5.33	5.53	5.21	5.19	5.05			AC037486.1	AC037486.1
chr8-122127228-122127485	5.89	5.64	5.62	5.64	5.41	5.75	4.63	5.48	5.56	5.64	5.46	5.65	5.53	5.43	5.27	5.2	5.32	5.46	5.22	5.01	4.93	5.17	5.03	4.82	4.85	5.03	4.84	4.63	4.26	4.26	4.63	5.39	4.98	4.63	5.09	5.53	5.63	5.46	5.35	5.3	5.24	5.32	5.18	5.26	5.18	Basal, Suprabasal, Secretory	Ciliated, Ionocyte	AC037486.1	AC037486.1
chr8-122134744-122135142	6.73	6.07	5.85	6.42	5.91	6.05	5.78	5.77	5.73	6.69	6.78	6.68	7.01	6.63	6.54	6.96	6.52	6.61	6.57	6.47	6.39	6.61	6.45	6.44	6.37	6.38	6.38	4.81	5.86	5.94	6.36	5.01	6.22	6.19	6	5.6	6.93	6.91	6.94	6.8	6.92	6.95	6.73	6.81	6.8	Suprabasal, Secretory	Basal, Ionocyte	AC037486.1
chr8-122135219-122135286	5.04	4.88	4.72	4.96	4.89	5.07	4.8	4.83	4.83	5.04	4.95	4.87	4.98	5.11	5.14	4.49	5.06	4.97	4.94	4.75	4.7	4.94	4.88	4.71	4.66	4.82	4.71	4.49	4.32	4.37	4.49	4.87	4.37	4.49	4.32	4.37	4.94	5	5.09	5.04	5.03	5.12	4.86	5.04	4.91			AC037486.1
chr8-122135289-122135341	4.47	4.58	4.67	4.47	4.74	4.98	4.47	4.64	4.63	4.47	4.67	4.38	4.47	4.69	4.6	4.47	4.76	4.59	4.47	4.48	4.51	4.65	4.55	4.53	4.64	4.57	4.5	4.47	4.33	4.38	4.47	4.33	4.38	4.47	4.78	4.38	4.86	4.68	4.68	4.81	4.82	4.87	4.47	4.86	4.79
chr8-122135520-122135570	4.48	4.67	4.69	4.77	4.81	4.71	4.48	4.68	4.64	4.48	4.78	4.81	5.22	4.9	4.61	5.01	4.63	4.98	4.66	4.57	4.56	4.71	4.68	4.65	4.48	4.61	4.35	4.48	4.31	5.09	4.48	4.89	4.35	4.48	4.31	4.35	4.76	4.83	4.78	4.72	4.98	4.73	4.88	4.91	4.59			AC037486.1
chr8-122137168-122137464	5.5	5.82	5.82	5.55	5.45	5.61	5	5.41	5.44	5.34	5.51	5.69	5.83	5.27	5.36	5.61	5.39	5.37	5.26	5.2	5.12	5.23	5.34	5.11	5.04	5.27	5.06	4.56	4.81	5.21	4.56	4.31	4.31	4.56	4.31	4.31	5.31	5.7	5.46	5.29	5.44	5.44	5.52	5.46	5.21	Basal	Ciliated	AC037486.1
chr8-122137468-122137669	5.48	5.56	5.74	5.02	5.46	5.59	5.55	5.18	5.47	4.55	5.34	5.08	5.24	5.03	5.09	4.55	5.16	5.36	5	4.93	4.88	5	4.88	4.81	5.07	5.02	4.8	4.55	5.03	4.37	4.55	4.27	4.37	4.55	4.76	4.96	5.05	5.13	5.01	4.98	4.91	4.98	5.13	5.09	4.99	Basal	Ciliated, Secretory
chr8-122139860-122140055	5.57	5.23	5.44	5.56	5.31	5.47	5.27	5.17	5.3	5.03	5.03	5.49	5.41	5.16	5.29	5.4	5.2	5.46	4.53	4.61	4.64	4.7	4.72	4.68	4.99	4.63	4.65	4.53	5.08	4.33	4.53	5.33	4.84	4.53	4.29	5.24	5.18	5.24	5	5.29	5.14	5.22	5.24	5.28	5.1	Basal, Suprabasal, Secretory	Ciliated
chr8-122150555-122150789	5.57	5.62	5.67	5.49	5.29	5.64	4.85	5.3	5.61	5.58	5.48	5.69	5.47	5.21	5.33	5.13	5.05	5.18	4.82	4.81	4.73	4.94	4.69	4.84	4.83	4.76	4.74	4.55	5.09	4.9	4.55	4.34	4.98	5.62	4.34	4.27	5.38	5.41	5.53	5.39	5.43	5.17	5.02	5.31	5.16	Basal, Suprabasal, Secretory	Ciliated
chr8-122156110-122156334	4.98	4.68	4.89	5.08	5.01	5.04	5.04	4.89	4.91	5.18	4.66	4.98	4.93	4.96	4.73	4.88	4.89	4.92	4.8	4.79	4.81	4.95	4.84	4.84	4.82	4.73	4.85	4.49	4.32	4.35	4.49	5.2	4.35	4.49	4.32	4.35	5.43	5.06	5.01	5.32	5.03	5.17	5.1	4.87	5.08	Secretory	Ciliated
chr8-122160941-122161099	4.47	4.61	4.59	4.47	4.52	4.56	4.47	4.74	4.37	4.47	4.71	4.37	4.47	4.51	4.7	4.47	4.81	4.8	5.03	4.83	4.89	4.81	4.81	4.7	4.65	4.76	4.81	4.47	4.34	4.37	4.47	4.34	4.37	4.47	4.93	4.37	4.71	4.61	4.68	4.47	4.74	4.65	4.47	4.69	4.37
chr8-122166723-122166773	4.77	4.7	4.39	4.72	4.56	4.76	4.43	4.49	4.39	4.43	4.49	4.39	4.43	4.64	4.39	4.81	4.58	4.6	4.6	4.48	4.39	4.59	4.56	4.5	4.43	4.46	4.52	4.43	4.34	4.39	4.43	4.34	4.39	4.43	4.34	4.39	4.62	4.68	4.61	4.67	4.62	4.66	4.59	4.6	4.69
chr8-122166818-122167194	5.62	5.4	5.13	5.66	5.47	5.31	5.14	5.23	5.01	5.67	5.32	5.08	5.38	5.49	5.28	5.07	5.27	5.4	5.11	4.87	5.01	4.81	4.94	4.89	4.79	4.89	4.72	4.53	4.31	4.29	4.53	4.31	4.29	4.53	4.31	5.34	5.24	5.46	5.51	5.19	5.41	5.48	5.16	5.47	5.12	Basal	Ciliated
chr8-122167227-122167469	5.39	5.11	5.1	5.21	5.25	4.88	5.02	5.13	5.13	4.52	5.11	4.72	5.42	5.04	5.04	4.92	5.02	4.74	4.78	4.72	4.58	4.76	4.7	4.64	4.67	4.67	4.57	4.52	4.32	5.25	4.52	4.32	4.31	4.52	4.32	5.26	4.88	5	4.9	4.7	4.92	4.75	4.52	4.82	4.53	Basal	Ciliated
chr8-122187731-122187782	4.88	4.66	4.6	4.91	4.75	4.71	4.69	4.77	4.89	4.43	4.35	4.37	4.43	4.35	4.37	4.79	4.35	4.59	4.43	4.47	4.37	4.43	4.53	4.49	4.43	4.57	4.37	4.43	4.35	4.37	4.43	4.35	4.37	4.43	4.35	4.37	4.43	4.5	4.6	4.43	4.6	4.37	4.43	4.47	4.37
chr8-122195981-122196199	4.94	4.82	4.65	5.13	4.53	4.6	4.99	5.01	4.6	4.53	4.84	4.68	5.04	4.78	4.27	4.53	4.68	4.92	5.1	5.03	5.35	5.12	5.11	5.39	4.92	5.09	5.28	4.53	4.27	4.27	4.53	4.27	4.27	4.53	4.27	4.27	5.08	5.06	5.04	5.01	5.06	4.99	4.94	4.94	4.65
chr8-122196222-122196335	4.45	4.34	4.56	4.45	4.34	4.6	4.45	4.5	4.53	4.45	4.5	4.66	4.45	4.65	4.37	4.45	4.65	4.63	5.01	4.68	4.79	4.87	4.74	4.85	4.67	4.72	4.68	4.45	4.34	4.37	4.45	4.34	4.37	4.45	4.34	4.37	4.87	4.74	4.37	4.71	4.75	4.37	4.84	4.63	4.64
chr8-122218117-122218168	4.41	4.36	4.39	4.41	4.54	4.39	4.41	4.36	4.39	4.41	4.36	4.39	4.41	4.36	4.39	4.41	4.36	4.39	4.74	4.54	4.39	4.62	4.65	4.65	4.6	4.57	4.62	4.41	4.84	4.39	4.41	4.36	4.87	4.41	4.36	4.39	4.41	4.53	4.39	4.41	4.48	4.39	4.41	4.36	4.39
chr8-122218195-122218256	4.42	4.37	4.38	4.42	4.56	4.38	4.42	4.37	4.38	4.42	4.37	4.38	4.42	4.55	4.38	4.42	4.37	4.58	4.77	4.66	4.51	4.79	4.69	4.61	4.59	4.66	4.68	4.42	4.87	4.38	4.42	4.37	4.88	4.42	4.37	4.38	4.65	4.52	4.38	4.62	4.37	4.38	4.42	4.37	4.58
chr8-122236310-122236497	5.25	5.34	5.13	5.74	5.05	5.03	4.86	5.22	5.13	5.62	5.38	5.29	5.68	5.31	5.19	5.33	5.28	5.18	5.16	5.17	5.23	5.43	5.15	5.29	5.18	5.16	5.19	4.59	5.22	5.68	4.59	5.67	5.02	4.59	4.3	5.26	5.23	5.21	5.27	5.4	5.17	5.24	5.26	5.24	5.13
chr8-122236602-122236677	4.8	4.71	4.67	4.96	4.54	4.63	4.73	4.69	4.55	4.94	4.84	4.7	4.47	4.74	4.83	4.99	4.83	4.58	4.64	4.69	4.77	4.69	4.69	4.66	4.61	4.64	4.58	4.47	4.89	5.04	4.47	4.32	4.35	4.47	4.32	4.35	4.81	4.79	4.92	4.84	4.76	4.64	4.69	4.73	4.86
chr8-122236804-122236940	4.84	4.63	4.39	4.47	4.61	4.67	4.47	4.52	4.67	4.47	4.91	4.68	4.94	4.67	4.39	4.47	4.72	4.39	4.66	4.58	4.7	4.86	4.71	4.77	4.63	4.66	4.58	4.47	4.3	4.96	4.47	4.3	4.39	4.47	4.83	4.39	5	4.84	5.19	4.73	4.76	4.97	4.72	4.91	4.81
chr8-122237170-122237483	5.01	4.94	4.87	4.94	4.99	4.55	4.91	4.95	4.84	5.48	5.4	5.11	5.27	5.19	5.05	5.06	4.72	4.78	5.14	4.83	5	4.98	4.97	5.12	4.88	4.92	5.13	4.52	4.85	4.37	4.52	4.27	4.37	4.52	4.79	4.37	5.59	5.27	5.4	5.55	5.48	5.41	5.3	5.17	5.29	Secretory	Basal, Ciliated
chr8-122244194-122244273	4.45	4.65	4.39	4.79	4.8	4.81	4.45	4.69	4.66	4.45	4.54	4.59	4.94	4.91	4.66	4.45	4.76	4.7	4.74	4.58	4.39	4.82	4.66	4.62	4.62	4.71	4.6	4.45	4.33	4.95	4.45	4.33	4.39	4.45	4.33	4.39	4.68	4.59	4.39	4.45	4.66	4.39	4.77	4.62	4.39
chr8-122244405-122244995	5.68	5.6	5.63	5.58	5.8	5.38	5.89	5.52	5.65	5.78	5.59	6.1	5.48	5.49	5.36	6.16	5.46	5.74	5.43	5.5	5.07	5.08	5.57	5.09	5.21	5.56	5.14	4.61	4.99	4.96	4.61	4.82	4.83	4.61	5.79	4.28	5.36	5.42	5.43	5.07	5.28	5.23	5.35	5.35	5.24
chr8-122259265-122259483	4.88	5.13	5.37	5.37	5.26	5.33	5.03	4.89	5.04	4.49	4.57	4.65	4.49	4.82	4.76	4.49	4.92	4.81	4.49	4.47	4.37	4.49	4.55	4.58	4.49	4.52	4.48	4.49	4.32	4.37	4.49	4.32	4.37	4.49	4.32	4.37	4.49	4.42	4.64	4.49	4.55	4.37	4.49	4.47	4.63	Basal	Ciliated, Secretory
chr8-122259529-122259582	4.98	4.65	4.73	4.44	4.67	4.83	4.44	4.66	4.75	4.44	4.57	4.38	4.44	4.57	4.57	4.44	4.6	4.68	4.64	4.43	4.38	4.44	4.45	4.51	4.44	4.47	4.49	4.44	4.34	4.38	4.44	4.34	4.38	4.44	4.34	4.38	4.44	4.34	4.38	4.44	4.34	4.38	4.44	4.51	4.56
chr8-122265092-122265390	5.65	5.35	5.57	4.53	5.08	5.17	5.18	5.33	5.4	4.53	5.13	4.85	4.53	4.81	4.88	4.53	4.81	4.81	4.53	4.49	4.36	4.53	4.52	4.55	4.53	4.53	4.55	4.53	4.3	4.36	4.53	4.3	4.36	4.53	4.3	4.36	4.77	4.8	4.63	4.53	4.78	4.77	4.53	4.66	4.73	Basal, Suprabasal	Ciliated, Secretory
chr8-122269655-122269880	4.97	4.95	4.46	4.92	5.03	4.76	4.57	4.91	4.8	4.57	5.19	4.9	4.57	4.85	4.84	4.57	5.08	4.92	5.12	4.94	5.12	5.14	4.92	5.03	5.06	4.94	4.84	4.57	4.35	4.94	4.57	4.35	4.23	4.57	5.16	5.46	5.23	5.13	5.23	5.11	5.07	5.06	5.08	5.01	5.06
chr8-122269891-122270210	5.18	5.24	5.02	5.24	5.12	4.98	4.98	5.16	5.09	5.42	5.42	4.8	4.6	5.17	4.92	5.43	5.1	5	5.2	5.09	5.2	5.2	5.15	5.37	5.08	5.05	5.09	4.6	5.07	4.89	4.6	5.13	4.98	4.6	4.8	5.42	5.53	5.44	5.26	5.21	5.25	5.26	5.3	5.45	5.13
chr8-122285867-122285917	4.42	4.5	4.39	4.42	4.36	4.61	4.42	4.5	4.54	4.42	4.61	4.39	4.42	4.36	4.39	4.42	4.52	4.64	4.72	4.51	4.58	4.42	4.67	4.54	4.67	4.59	4.39	4.42	4.36	4.39	4.42	4.36	4.39	4.42	4.36	4.39	4.42	4.46	4.39	4.42	4.36	4.55	4.42	4.51	4.39
chr8-122300295-122300371	4.42	4.63	4.39	4.42	4.56	4.39	4.42	4.5	4.39	4.42	4.5	4.39	4.42	4.35	4.39	4.42	4.35	4.58	4.62	4.53	4.56	4.82	4.65	4.75	4.58	4.55	4.71	4.42	4.35	4.39	4.42	4.35	4.39	4.42	4.35	4.39	4.42	4.57	4.39	4.61	4.62	4.56	4.68	4.6	4.66
chr8-122302326-122302539	5	4.62	4.55	4.51	4.72	4.71	4.51	4.69	4.7	5.36	5.06	5.29	4.51	5.09	5.15	5.06	4.89	4.76	4.95	4.79	4.91	4.84	4.81	4.98	4.94	4.64	4.99	4.51	4.86	4.34	4.51	4.3	4.34	4.51	4.3	4.34	5.12	5.07	5.12	5.06	5.12	5.14	4.92	5.22	4.9	Suprabasal, Secretory	Basal
chr8-122312907-122312957	4.42	4.55	4.4	4.81	4.56	4.84	4.42	4.7	4.4	4.42	4.55	4.4	4.83	4.55	4.4	4.42	4.35	4.4	4.42	4.35	4.4	4.42	4.48	4.53	4.42	4.35	4.4	4.42	4.35	4.4	4.42	4.35	4.4	4.42	4.35	4.4	4.42	4.44	4.4	4.42	4.61	4.4	4.42	4.46	4.4
chr8-122312959-122313021	4.43	4.7	4.39	4.43	4.56	4.81	4.85	4.87	4.55	4.43	4.5	4.39	4.9	4.34	4.39	4.43	4.58	4.39	4.43	4.48	4.39	4.43	4.48	4.39	4.43	4.46	4.5	4.43	4.34	4.39	4.43	4.34	4.39	4.43	4.34	4.39	4.43	4.49	4.58	4.43	4.48	4.39	4.43	4.51	4.39
chr8-122355452-122355518	4.42	4.35	4.39	4.42	4.35	4.39	4.42	4.35	4.39	4.42	4.49	4.39	4.42	4.55	4.39	4.42	4.58	4.39	4.63	4.46	4.39	4.61	4.56	4.39	4.42	4.49	4.39	4.42	4.35	4.39	4.42	4.35	4.39	4.42	4.35	4.39	4.82	4.69	4.72	4.42	4.64	4.39	4.61	4.61	4.58
chr8-122365304-122365634	5.99	5.7	5.76	6.05	5.58	5.61	5.37	5.56	5.8	4.55	5.65	5.67	5.74	5.71	5.69	5.61	5.5	5.54	4.55	4.48	4.49	4.55	4.48	4.64	4.55	4.53	4.49	4.55	4.25	4.37	4.55	4.25	4.37	4.55	4.25	4.37	4.76	5	5.02	4.81	4.76	5.18	4.72	5.1	4.37	Basal, Suprabasal	Ciliated, Ionocyte
chr8-122370778-122370828	4.42	4.49	4.39	4.74	4.55	4.39	4.42	4.54	4.59	4.42	4.62	4.39	4.42	4.54	4.39	4.42	4.69	4.61	4.42	4.48	4.39	4.42	4.36	4.39	4.58	4.36	4.52	4.42	4.36	4.39	4.42	4.36	4.39	4.42	4.36	4.39	4.64	4.56	4.39	4.42	4.48	4.39	4.42	4.5	4.62
chr8-122378666-122378716	4.44	4.36	4.39	4.44	4.36	4.57	4.44	4.57	4.52	4.44	4.36	4.39	4.44	4.78	4.62	4.44	4.6	4.6	4.44	4.36	4.39	4.75	4.62	4.56	4.73	4.59	4.59	4.44	4.36	4.39	4.44	4.36	4.39	4.44	4.36	4.86	4.44	4.46	4.39	4.44	4.6	4.58	4.44	4.52	4.39
chr8-122399236-122399286	4.93	4.61	4.57	4.44	4.57	4.62	4.44	4.7	4.55	4.93	4.77	4.38	4.44	4.33	4.73	4.82	4.52	4.57	4.44	4.58	4.62	4.44	4.64	4.64	4.59	4.46	4.38	4.44	4.33	4.38	4.44	4.33	4.38	4.44	4.33	4.38	4.44	4.58	4.38	4.44	4.59	4.55	4.44	4.58	4.38
chr8-122413453-122413505	4.46	4.71	4.79	4.46	4.54	4.7	4.46	4.64	4.6	4.46	4.67	4.58	4.46	4.76	4.57	4.46	4.6	4.38	4.46	4.52	4.49	4.46	4.43	4.38	4.65	4.48	4.49	4.46	4.35	4.38	4.46	4.35	4.38	4.46	4.35	4.38	4.71	4.76	4.7	4.46	4.59	4.71	4.82	4.64	4.56
chr8-122413618-122413679	4.48	4.71	4.82	5.02	5.02	4.93	4.48	4.75	4.71	4.48	4.73	4.58	4.94	4.67	4.74	4.48	4.65	4.55	4.48	4.6	4.64	4.65	4.49	4.67	4.48	4.47	4.59	4.48	4.34	4.34	4.48	4.9	4.87	4.48	4.34	4.34	4.69	4.79	4.72	4.74	4.67	4.89	4.72	4.71	4.71			SMILR
chr8-122413684-122413745	4.8	4.68	4.86	4.76	4.88	4.79	4.45	4.75	4.54	4.95	4.65	4.67	4.9	4.65	4.79	4.45	4.59	4.56	4.45	4.63	4.58	4.45	4.51	4.57	4.61	4.52	4.57	4.45	4.34	4.36	4.45	4.34	4.36	4.45	4.34	4.36	4.66	4.8	4.65	4.76	4.66	4.87	4.62	4.71	4.36			SMILR
chr8-122413815-122414234	6.17	6.01	6.26	5.87	6.07	6.31	6.03	6.05	5.99	6.17	5.98	6.11	6.16	5.86	5.97	5.48	5.97	5.47	5.09	5.1	4.86	5.5	5.2	5.2	5.21	5.1	4.98	4.66	5	5.14	4.66	4.28	5.75	4.66	4.93	4.2	5.99	6.22	5.96	6.19	6.16	5.85	5.72	5.9	5.81	Basal, Suprabasal, Secretory	Ciliated, Ionocyte	SMILR
chr8-122414262-122414385	5.16	5.03	5.06	5.06	5.11	5.11	4.8	4.97	5.04	5.04	4.91	4.87	4.49	4.96	4.99	4.49	4.89	4.82	4.49	4.54	4.58	4.81	4.55	4.64	4.66	4.57	4.48	4.49	4.33	4.35	4.49	4.33	4.35	4.49	4.33	4.35	4.72	5.02	4.84	5.13	4.83	4.62	4.68	4.73	4.56	Basal, Suprabasal, Secretory	Ciliated	SMILR
chr8-122414551-122414803	5.75	5.94	6.28	6.21	6.01	6.17	5.97	5.87	5.88	6.05	5.83	6.27	6.09	5.56	5.92	6.16	5.78	5.98	4.95	4.7	4.77	5.03	4.71	4.83	4.89	4.75	4.83	4.58	5.05	4.36	4.58	4.24	4.36	4.58	4.24	4.36	5.21	5.32	5.29	5.25	5.27	5.2	4.82	5.09	4.87	Basal, Suprabasal	Ciliated, Ionocyte	SMILR
chr8-122420483-122420589	4.44	4.36	4.38	4.44	4.36	4.38	4.44	4.36	4.38	4.44	4.36	4.38	4.44	4.36	4.38	4.44	4.36	4.38	4.44	4.36	4.38	4.78	4.49	4.38	4.44	4.46	4.38	4.44	5.26	4.38	4.44	4.36	5.15	4.44	4.78	4.95	4.44	4.47	4.38	4.44	4.36	4.38	4.44	4.36	4.38			SMILR
chr8-122432732-122433166	4.53	4.71	4.58	5.13	4.86	4.99	4.93	4.57	4.83	5.23	4.93	4.36	4.53	4.78	4.83	4.53	4.9	5.08	4.89	4.91	5.16	5.13	5	5.04	5.09	4.98	5.21	4.53	4.79	4.36	4.53	5.07	4.36	4.53	4.94	4.36	4.53	4.78	4.75	4.92	4.75	4.89	4.77	4.88	4.98			SMILR
chr8-122436425-122436536	4.8	4.48	4.38	4.43	4.63	4.63	4.43	4.49	4.38	4.43	4.35	4.38	4.43	4.35	4.6	4.43	4.51	4.38	4.63	4.62	4.56	4.82	4.75	4.78	4.66	4.74	4.8	4.43	4.35	4.38	4.43	4.35	4.38	4.43	4.35	4.38	4.86	4.74	4.38	4.7	4.66	4.83	4.74	4.68	4.59
chr8-122447560-122447674	5.03	4.89	4.88	4.82	4.8	4.9	4.8	4.87	4.96	4.5	4.82	4.84	4.5	4.7	5.01	5.22	4.86	4.75	4.78	4.72	4.66	4.75	4.76	4.59	4.78	4.79	4.67	4.5	4.29	4.37	4.5	4.89	4.37	4.5	5	5.2	4.94	4.89	4.71	4.83	4.94	4.61	4.68	4.76	4.37
chr8-122450912-122451120	5.13	4.89	4.82	4.54	4.56	4.66	4.54	4.89	4.97	5.7	5.01	5.14	4.97	4.95	4.89	5.08	4.91	5.09	5.01	4.98	5.08	5.19	5.05	5.04	4.79	5.03	5.02	4.54	5.06	4.34	4.54	4.26	4.34	4.54	4.77	4.34	5.33	5.24	5.22	5.18	5.13	5.16	5	5.12	4.9
chr8-122451385-122451454	4.44	4.34	4.4	4.44	4.67	4.4	4.78	4.47	4.56	4.44	4.53	4.4	4.44	4.75	4.4	4.44	4.6	4.4	4.66	4.51	4.63	4.64	4.72	4.59	4.44	4.51	4.55	4.44	4.34	4.4	4.44	4.34	4.86	4.44	4.79	4.4	4.68	4.56	4.4	4.65	4.66	4.69	4.44	4.56	4.4
chr8-122451680-122451811	4.48	4.28	4.37	4.48	4.6	4.37	4.48	4.55	4.37	4.48	4.82	4.37	4.48	4.77	4.37	4.48	4.8	4.37	4.64	4.73	4.67	4.69	4.69	4.68	4.67	4.72	4.75	4.48	4.28	4.37	4.48	4.28	5.21	5.75	4.28	4.37	4.85	4.91	4.37	4.63	4.83	4.99	4.69	4.94	4.72
chr8-122463831-122463881	4.47	4.53	4.73	4.47	4.7	4.35	4.74	4.58	4.62	4.47	4.62	4.89	5.2	4.74	4.58	4.47	4.73	4.73	4.47	4.5	4.49	4.47	4.61	4.54	4.47	4.51	4.61	4.47	4.32	4.35	4.47	4.32	4.35	4.47	4.32	4.35	4.86	4.76	4.67	4.76	4.8	4.84	4.7	4.79	4.73
chr8-122463911-122464141	5.25	5.59	5.28	5.54	5.45	5.59	5.67	5.44	5.13	5.99	5.95	6.07	5.93	5.78	5.83	6.04	5.97	5.87	5.27	5.13	5.08	5.12	5.28	5.04	5.21	5.26	5.15	4.65	5.01	4.18	4.65	5.07	4.74	4.65	4.94	4.9	5.93	5.87	5.71	5.71	5.92	6.01	5.91	5.97	5.58	Suprabasal, Secretory	Ciliated, Ionocyte
chr8-122464228-122464355	4.5	4.71	4.77	4.82	4.87	4.72	4.91	4.82	4.61	4.5	5.05	5	4.5	4.82	5.09	5.08	5.1	5.2	4.88	4.6	4.7	4.5	4.64	4.67	4.5	4.69	4.7	4.5	4.3	4.35	4.5	4.3	4.35	4.5	4.98	4.35	4.98	4.75	4.72	4.76	4.93	4.73	4.93	4.92	4.86
chr8-122467158-122467415	5.63	5.28	5.33	5.4	5.2	5.23	5.49	5.55	5.22	5.51	5.44	5.35	5.72	5.43	5.46	5.34	5.52	5.31	5.65	5.66	5.55	5.77	5.59	5.35	5.76	5.6	5.54	4.67	5.06	5.44	4.67	5.78	5.17	4.67	5.14	5.75	5.56	5.63	5.39	5.51	5.42	5.35	5.55	5.61	5.36
chr8-122467462-122467546	4.46	4.62	4.67	4.79	4.6	4.38	4.46	4.68	4.73	4.46	4.69	4.38	4.46	4.75	4.6	4.89	4.75	4.58	4.74	4.73	4.72	4.78	4.73	4.73	4.75	4.8	4.67	4.46	4.33	4.38	4.46	4.88	4.38	4.46	4.33	4.38	4.46	4.7	4.68	4.74	4.6	4.56	4.65	4.68	4.67
chr8-122473828-122473999	4.84	4.72	4.64	5.17	4.91	4.98	4.48	4.78	4.78	4.48	4.62	4.57	4.48	4.73	4.73	4.48	4.61	4.7	4.8	4.76	4.75	4.9	4.9	4.91	4.86	4.76	4.87	4.48	4.33	4.35	4.48	4.33	4.35	4.48	4.33	4.35	4.69	4.66	4.56	4.79	4.79	4.76	4.48	4.72	4.56
chr8-122474182-122474233	4.45	4.65	4.56	5	4.8	4.72	4.45	4.5	4.53	4.45	4.62	4.38	4.45	4.34	4.57	4.87	4.6	4.63	4.72	4.57	4.57	4.63	4.62	4.53	4.61	4.62	4.69	4.45	4.34	4.38	4.45	4.34	4.38	4.45	4.34	4.38	4.45	4.45	4.56	4.82	4.78	4.6	4.45	4.61	4.56
chr8-122474252-122474557	5.21	4.93	4.72	5.8	5.33	5.36	5.25	5.26	5.37	5.21	4.93	4.51	4.97	5.31	5.15	5.07	5.07	4.82	5.42	5.07	5.26	5.39	5.37	5.32	5.27	5.17	5.26	4.53	4.34	4.25	4.53	4.34	4.25	4.53	4.34	4.25	5.02	5.11	4.89	5.39	5.42	5.32	5.02	5.23	5.27	Ciliated	Basal, Suprabasal
chr8-122474651-122474736	4.84	4.32	4.57	4.92	4.62	4.55	4.47	4.7	4.67	4.99	4.68	4.59	4.47	4.73	4.79	4.47	4.68	4.37	4.9	4.72	4.74	4.72	4.81	4.72	4.69	4.77	4.66	4.47	4.32	4.37	4.47	4.92	4.37	4.47	4.32	4.37	4.47	4.66	4.58	4.65	4.62	4.55	4.47	4.67	4.37
chr8-122476140-122476289	5.42	4.84	5.32	5.25	4.89	4.96	5.1	4.82	5.21	4.46	4.5	4.8	4.46	4.82	4.73	4.46	4.81	4.7	4.46	4.53	4.54	4.46	4.58	4.37	4.46	4.52	4.53	4.46	4.32	4.37	4.46	4.32	4.37	4.46	4.32	4.37	4.73	4.61	4.37	4.46	4.55	4.37	4.68	4.46	4.37	Basal	Ciliated, Secretory	AC108136.1, LINC01151
chr8-122476292-122476382	5.11	4.72	4.95	5.09	4.77	4.81	4.72	4.72	5.14	4.45	4.69	4.67	4.45	4.58	4.72	4.45	4.73	4.64	4.45	4.5	4.49	4.45	4.45	4.54	4.45	4.48	4.48	4.45	4.33	4.37	4.45	4.33	4.37	4.45	4.33	4.37	4.45	4.62	4.37	4.62	4.56	4.37	4.61	4.47	4.56	Basal	Ciliated	AC108136.1, LINC01151
chr8-122489277-122489395	5.02	4.66	4.71	4.82	4.7	4.66	4.8	4.79	4.66	4.5	4.75	4.97	4.5	4.55	4.61	4.5	4.58	4.65	4.77	4.92	4.95	4.96	5.08	5.02	4.95	4.95	4.89	4.5	4.36	4.93	4.5	4.36	4.8	4.5	4.84	4.3	4.93	4.76	4.72	4.82	4.78	4.56	4.68	4.76	4.76			AC108136.1, LINC01151	AC108136.1
chr8-122489417-122490155	7.09	6.75	7.49	7.51	6.88	7.34	7.2	7.04	7.54	6.74	6.23	6.23	6.86	6.65	6.28	6.87	6.31	6.21	7.1	6.88	7.39	7.48	7.16	7.75	7.32	7.07	7.76	5.14	6.45	5.38	5.14	6.31	5.84	6.77	6.48	6.18	7.19	6.9	7.08	7.44	7.13	6.84	7.2	6.86	7.06	Basal, Ciliated, Secretory	Ionocyte	AC108136.1, LINC01151	AC108136.1
chr8-122490211-122490336	4.83	4.79	4.95	4.47	4.81	4.95	4.76	4.83	4.87	4.98	4.67	4.58	4.93	4.54	4.57	5.16	4.71	4.7	5.09	5.05	4.98	5.01	5.09	5.18	4.91	5.04	5.15	4.47	4.33	4.37	4.47	4.33	4.37	4.47	4.85	4.37	4.77	4.78	4.76	4.79	4.84	4.54	4.64	4.63	4.8			AC108136.1, LINC01151	AC108136.1
chr8-122495130-122495279	4.86	4.45	4.63	4.81	4.61	4.77	4.9	4.51	4.73	4.51	4.61	4.65	4.51	4.73	4.99	4.51	4.68	4.69	5.13	4.84	4.78	4.94	4.83	4.87	5	4.87	4.92	4.51	4.88	4.34	4.51	4.93	4.34	4.51	4.82	5.22	4.91	4.95	5.05	4.86	5.01	4.92	5.06	4.92	4.95	Ciliated, Secretory	Basal	AC108136.1, LINC01151
chr8-122495351-122495413	4.44	4.54	4.56	4.44	4.34	4.4	4.44	4.59	4.4	4.44	4.34	4.4	4.44	4.54	4.4	4.44	4.66	4.56	4.44	4.6	4.57	4.44	4.61	4.58	4.71	4.64	4.61	4.44	4.89	4.4	4.44	4.34	4.4	4.44	4.34	5.1	4.7	4.44	4.4	4.76	4.47	4.4	4.44	4.53	4.4			AC108136.1, LINC01151
chr8-122495424-122495643	4.5	4.51	4.63	4.81	4.67	4.34	4.5	4.52	4.52	4.5	4.64	4.34	4.5	4.71	4.88	4.5	4.71	4.63	5.15	4.92	4.78	5.16	4.91	4.87	4.97	4.87	4.92	4.5	4.31	4.34	4.5	4.31	5.05	4.5	4.81	4.34	5.1	4.99	4.94	4.76	5.12	4.71	4.85	4.94	4.7	Ciliated, Secretory	Basal	AC108136.1, LINC01151
chr8-122514607-122514666	4.44	4.49	4.38	4.44	4.56	4.7	4.44	4.65	4.6	4.44	4.7	4.66	4.98	4.73	4.86	4.78	4.74	4.38	4.44	4.53	4.61	4.44	4.44	4.51	4.62	4.42	4.38	4.44	4.33	4.38	4.44	4.33	4.38	4.44	4.33	4.38	4.61	4.74	4.75	4.74	4.63	4.38	4.58	4.72	4.38			LINC01151
chr8-122515723-122515809	5.16	4.66	4.73	4.46	4.32	4.38	4.95	4.76	4.68	4.46	4.82	4.76	4.46	4.88	4.38	4.46	4.85	4.38	4.46	4.58	4.69	4.63	4.62	4.63	4.76	4.61	4.71	4.46	4.32	4.38	4.46	4.32	4.38	4.46	4.32	4.38	4.46	4.74	4.88	4.46	4.66	4.69	4.63	4.72	4.38			LINC01151
chr8-122518844-122518933	4.44	4.36	4.63	4.44	4.56	4.53	4.44	4.55	4.38	4.44	4.36	4.66	4.44	4.64	4.38	4.44	4.36	4.38	4.74	4.66	4.67	4.83	4.71	4.72	4.44	4.63	4.76	4.44	4.89	4.38	4.44	4.36	4.38	4.44	4.36	4.38	4.68	4.52	4.38	4.79	4.36	4.61	4.44	4.54	4.56
chr8-122519047-122519138	4.47	4.57	4.69	4.47	4.62	4.53	4.47	4.33	4.38	4.47	4.54	4.57	4.47	4.53	4.57	4.47	4.61	4.56	4.83	4.8	4.75	4.93	4.78	4.68	4.64	4.74	4.7	4.47	5.26	4.38	4.47	4.33	4.82	4.47	4.33	4.38	4.7	4.68	4.56	4.96	4.74	4.54	4.47	4.71	4.56			LINC01151
chr8-122519156-122519247	4.46	4.45	4.39	4.46	4.66	4.39	4.46	4.45	4.56	4.46	4.51	4.39	4.46	4.65	4.6	4.46	4.63	4.77	4.82	4.78	4.68	4.65	4.77	4.59	4.63	4.67	4.64	4.46	4.84	4.39	4.46	5.12	4.86	4.46	4.32	4.39	4.86	4.61	4.59	4.86	4.65	4.63	4.46	4.73	4.39			LINC01151
chr8-122521764-122522014	4.66	4.71	5.06	5.1	4.69	4.69	5.07	4.68	4.84	4.66	4.58	4.7	4.66	4.68	4.78	4.66	4.66	4.54	5.25	5.13	5.41	5.27	5.22	5.4	5.24	5.06	5.35	4.66	5.54	6.11	4.66	5.65	5.69	4.66	5.52	6.21	5.13	4.85	4.67	4.97	4.74	4.66	5.12	4.77	4.75	Ciliated, Ionocyte	Basal, Suprabasal, Secretory	LINC01151
chr8-122531490-122532014	5.33	5.56	5.43	5.27	5.36	5.35	5.24	5.37	5.07	5.53	5.9	6.11	6.02	5.98	6.23	5.6	5.73	5.94	6.39	6.18	6.8	6.54	6.39	6.8	6.25	6.03	6.45	4.86	4.22	5.3	4.86	5.36	5.04	4.86	5.83	5.32	5.95	5.76	5.76	5.72	5.61	6.08	5.5	5.56	5.61	Ciliated	Basal, Ionocyte	LINC01151
chr8-122542656-122542708	4.43	4.48	4.39	4.43	4.35	4.39	4.43	4.35	4.39	4.43	4.35	4.57	4.43	4.35	4.39	4.43	4.35	4.39	4.43	4.48	4.54	4.82	4.63	4.51	4.43	4.6	4.63	4.43	4.87	4.39	4.43	4.91	4.39	4.43	4.35	4.39	4.43	4.44	4.39	4.67	4.53	4.39	4.43	4.35	4.39			LINC01151
chr8-122542791-122543025	4.54	4.51	4.55	4.54	4.89	4.73	4.54	4.56	4.73	4.54	4.42	4.57	4.54	5.04	4.65	4.54	4.59	4.74	5.1	4.98	4.86	5.46	5.19	5.06	5.24	5.21	5.16	4.54	4.82	4.37	4.54	4.86	4.37	4.54	5.24	4.37	4.54	4.6	4.56	4.73	4.88	4.84	5.06	4.83	4.74	Ciliated	Basal, Suprabasal, Secretory	LINC01151
chr8-122543481-122543593	4.48	4.52	4.7	4.95	4.9	4.73	4.48	4.61	4.65	4.48	4.8	4.73	4.48	4.85	4.77	4.91	4.55	4.93	4.83	4.73	4.68	4.48	4.76	4.78	4.89	4.7	4.85	4.48	4.33	4.37	4.48	4.91	4.37	4.48	4.33	4.37	4.7	4.61	4.37	4.67	4.74	4.78	4.48	4.67	4.56
chr8-122552650-122553054	5.81	5.67	5.54	6.14	5.74	5.58	5.99	5.66	5.51	5.76	5.79	6.18	6.61	5.92	6.21	6.2	5.88	5.99	5.92	5.95	6.36	6.37	5.85	6.09	5.93	5.92	6.22	4.69	4.25	5.09	4.69	4.25	5.62	4.69	5.62	5.48	5.47	5.59	5.32	5.48	5.64	5.36	5.43	5.53	5.55	Suprabasal, Ciliated	Ionocyte, Secretory	LINC01151
chr8-122553081-122553135	4.43	4.6	4.58	4.43	4.35	4.55	4.43	4.56	4.62	4.43	4.5	4.75	4.43	4.64	4.38	4.43	4.58	4.66	4.62	4.63	4.59	4.61	4.68	4.68	4.43	4.55	4.64	4.43	4.35	4.38	4.43	4.35	4.38	4.43	4.35	4.38	4.43	4.52	4.38	4.43	4.48	4.38	4.43	4.46	4.38
chr8-122567158-122567248	5.02	4.88	4.89	5.48	5.19	5.4	5.27	5.1	5.17	4.52	4.96	4.98	5.16	5.14	5.03	4.92	5.09	5.24	4.7	4.6	4.67	4.86	4.78	4.72	4.79	4.69	4.68	4.52	4.83	4.37	4.52	4.26	4.37	4.52	4.78	4.37	4.52	4.69	4.66	4.7	4.77	4.62	4.52	4.77	4.65	Suprabasal	Ciliated	LINC01151
chr8-122568468-122568988	7.34	7.33	7.73	7.99	7.5	8.03	7.62	7.56	7.87	8.02	7.65	7.94	7.96	7.77	8.26	7.84	7.76	8.2	7.13	6.69	7.05	7.67	7.3	7.53	7.48	7.02	7.44	7.57	5.78	5.2	6.57	6.52	5.84	5.06	5.83	6.36	6.7	6.9	6.49	7.28	7.29	7.51	6.79	7.06	7.04	Basal, Suprabasal	Ionocyte	LINC01151
chr8-122572388-122572489	5.2	5.44	5.42	5.26	5.33	5.06	5.15	5.38	5.1	5.45	5.35	4.99	5.57	5.18	5.12	4.98	5.26	4.99	5.34	5.52	5.44	5.69	5.46	5.47	5.48	5.49	5.42	4.58	4.82	4.24	5.76	5.4	4.8	5.62	4.3	4.24	5.35	5.24	5.25	5.35	5.34	5.18	5.12	5.39	4.96			LINC01151
chr8-122572494-122572562	5.33	5.24	5.42	5.15	5.05	4.98	5.11	5.26	5	5.53	5.3	4.97	5.32	5.06	4.99	5.11	5.15	5.01	5.21	5.3	5.4	5.41	5.33	5.34	5.36	5.3	5.28	4.55	5.05	4.27	5.71	5.29	4.82	5.58	4.31	4.27	5.23	5.1	4.92	5.16	5.25	5.11	5.06	5.22	4.82			LINC01151
chr8-122575358-122575567	5.15	4.82	4.92	5.34	4.92	4.72	4.91	4.79	4.76	4.6	5.11	5.02	5.44	5.08	4.86	5.03	5.14	4.71	5.09	5.12	5.28	5.15	5.24	5.33	4.93	5.04	5.1	4.6	5.08	4.32	4.6	5.37	4.87	4.6	4.71	4.32	5.2	5.48	5.12	4.99	5.33	5.33	5.15	5.4	4.83			LINC01151
chr8-122575765-122576151	6.57	6.56	6.65	7.11	6.69	6.86	6.96	6.53	6.41	7	6.58	6.81	6.93	6.75	6.74	6.81	6.64	6.82	6.25	6.12	6.12	6.42	6.31	6.07	6.1	6.15	5.84	4.92	6.12	4.61	4.92	5.9	6.85	4.92	5.51	4.63	6.99	6.88	6.43	6.76	6.76	6.81	6.48	6.74	6.27	Basal, Suprabasal, Secretory	Ionocyte	LINC01151
chr8-122580672-122580742	4.43	4.36	4.55	4.43	4.36	4.38	4.43	4.36	4.38	4.43	4.52	4.38	4.43	4.36	4.56	4.43	4.36	4.38	4.72	4.8	4.65	4.69	4.71	4.79	4.67	4.65	4.64	4.43	4.36	4.38	4.43	4.36	4.38	4.43	4.36	4.38	4.43	4.52	4.38	4.43	4.66	4.38	4.43	4.48	4.62			LINC01151
chr8-122587727-122588099	5.17	5.49	5.34	5.46	5.54	5.49	5.95	5.68	5.53	5.64	5.62	5.54	6.01	5.92	5.83	5.68	5.7	5.58	5.43	5.51	5.64	5.76	5.88	5.75	5.47	5.71	5.63	4.68	5.05	6.2	6.24	5.43	6.22	4.68	5.25	4.09	5.97	6.15	5.58	6.04	6.19	6.2	5.99	6.02	5.89	Secretory	Basal	LINC01151
chr8-122588178-122588292	4.49	4.7	4.77	4.85	4.77	4.72	4.49	4.82	4.53	4.49	4.6	4.65	4.49	4.71	4.84	4.49	4.73	4.62	4.71	4.61	4.67	4.78	4.89	4.69	4.86	4.72	4.65	4.49	4.33	4.37	4.49	4.89	5.12	4.49	4.33	4.37	4.74	4.83	4.74	4.86	4.72	4.77	4.49	4.7	4.93			LINC01151
chr8-122595183-122595289	5.25	4.96	4.85	5	4.84	4.74	4.88	4.71	4.92	4.5	4.84	4.55	4.5	4.94	5.02	5.25	5.06	5	4.67	4.68	4.54	4.73	4.66	4.63	4.5	4.67	4.65	4.5	4.33	4.99	4.5	4.33	4.3	4.5	4.33	4.3	4.84	4.71	4.7	4.67	4.77	4.71	4.5	4.8	4.75	Basal	Ciliated	LINC01151
chr8-122595805-122595866	4.86	4.49	4.56	4.8	4.35	4.72	4.45	4.49	4.53	4.45	4.64	4.57	4.45	4.64	4.38	4.45	4.51	4.62	4.45	4.55	4.72	4.84	4.58	4.58	4.7	4.55	4.59	4.45	4.9	4.91	4.45	4.95	4.98	4.45	4.35	4.92	4.69	4.68	4.69	4.66	4.53	4.38	4.65	4.62	4.55			LINC01151
chr8-122595871-122596206	6.97	6.15	6.27	6.45	6.09	6.09	6.32	6.03	5.96	6.62	6.27	6.53	6.53	6.14	6.52	6.1	6.29	5.93	5.7	5.18	5.63	5.71	4.98	5.5	5.55	5.18	5.29	4.8	5.09	6.48	6.23	5.73	6.29	4.8	5.14	5.79	5.32	5.62	5.6	5.5	5.5	5.62	5.59	5.4	5.16	Basal, Suprabasal	Ciliated, Secretory	LINC01151
chr8-122601646-122602050	6.16	6.32	5.95	6.38	6.11	6.12	5.97	6.31	5.92	5.9	5.66	5.42	5.47	5.41	5.71	5.83	5.74	5.67	5.1	4.89	5.1	5.22	4.89	5.15	5.22	4.94	5.15	4.55	4.29	4.33	6.05	4.29	4.33	4.55	4.98	4.33	5.24	5.14	4.75	5.21	5.12	4.97	4.91	5.02	4.67	Basal, Suprabasal	Ciliated, Ionocyte, Secretory	LINC01151
chr8-122606766-122606859	4.44	4.56	4.56	4.44	4.57	4.54	4.44	4.5	4.38	4.44	4.62	4.38	4.44	4.34	4.57	4.85	4.34	4.56	4.44	4.53	4.38	4.44	4.58	4.54	4.6	4.58	4.53	4.44	4.34	4.38	4.44	4.34	4.38	4.44	4.34	5.17	4.66	4.82	4.75	4.7	4.8	4.84	4.62	4.82	4.63			LINC01151
chr8-122606956-122607042	4.45	4.67	4.39	4.45	4.65	4.54	4.45	4.64	4.39	4.45	4.33	4.39	4.45	4.33	4.39	4.45	4.73	4.56	4.45	4.55	4.62	4.64	4.76	4.63	4.91	4.66	4.65	4.45	4.33	5.1	4.45	4.33	4.39	4.45	4.33	4.9	4.45	4.7	4.39	4.73	4.47	4.6	4.64	4.71	4.56			LINC01151
chr8-122609512-122609594	4.46	4.81	4.69	4.46	4.35	4.64	4.8	4.62	4.64	4.46	4.76	4.57	4.46	4.73	4.37	4.93	4.69	4.55	4.68	4.51	4.57	4.66	4.47	4.46	4.64	4.54	4.52	4.46	4.35	4.37	4.46	4.35	4.37	4.46	4.35	4.37	4.46	4.67	4.63	4.46	4.72	4.7	4.46	4.72	4.63			LINC01151
chr8-122614688-122614902	4.55	4.78	4.32	4.55	4.68	4.77	4.55	4.77	4.32	5.28	5.13	4.65	4.55	4.94	4.71	4.55	5.04	4.32	5.02	4.84	4.99	5.26	4.96	5.09	5.1	4.99	4.89	4.55	4.28	4.97	4.55	4.84	5.05	4.55	4.95	4.32	5.15	5.17	5.01	4.87	5.16	4.98	4.98	5.1	5.05			LINC01151
chr8-122616649-122616748	4.86	4.58	4.77	4.94	4.85	4.72	4.47	4.8	4.75	4.47	4.87	4.75	4.96	4.76	4.68	5.07	4.7	4.4	4.75	4.8	4.7	4.66	4.8	4.77	4.8	4.69	4.95	4.47	4.85	4.4	4.47	4.9	4.4	4.47	4.29	4.4	4.7	4.74	4.4	4.67	4.6	4.68	4.47	4.69	4.66			LINC01151
chr8-122616861-122617156	4.87	4.71	4.62	4.53	4.6	4.76	4.92	4.69	4.72	4.53	4.94	4.82	5.28	4.9	4.7	5.07	4.8	4.86	4.93	4.97	4.83	4.86	5.07	5.06	4.89	4.96	5.08	4.53	4.28	5.2	4.53	4.92	4.33	4.53	5.03	4.96	4.98	5.05	4.88	5.19	5.08	5.45	5.1	5.16	5.18			LINC01151
chr8-122617423-122617648	4.51	4.85	4.66	4.51	4.58	4.77	4.51	4.42	4.35	5.2	4.93	4.68	5.38	4.82	5.07	5.18	4.71	4.83	4.99	4.85	4.97	5.03	4.91	5.03	4.77	4.94	4.84	4.51	5.06	4.35	4.51	5.46	5.25	4.51	4.78	4.35	5.12	5	4.89	5.09	5.04	5.05	4.8	4.97	5.06			LINC01151
chr8-122617788-122617922	4.46	4.64	4.39	4.46	4.6	4.39	4.46	4.62	4.58	4.46	4.45	4.39	4.46	4.59	4.39	4.87	4.47	4.6	4.92	4.86	4.84	4.95	4.81	4.81	4.84	4.76	4.84	4.46	4.32	4.39	4.46	4.88	4.91	4.46	4.98	4.39	4.46	4.59	4.39	4.72	4.49	4.77	4.46	4.57	4.39			LINC01151
chr8-122623079-122623215	4.86	4.98	4.96	5.04	4.96	5.07	4.78	4.87	4.85	4.48	4.95	5.07	5.3	4.91	4.89	4.48	4.73	4.78	4.48	4.5	4.53	4.48	4.56	4.6	4.64	4.49	4.48	4.48	4.32	4.37	4.48	4.32	4.37	4.48	4.32	4.37	4.7	4.68	4.7	4.67	4.59	4.37	4.73	4.66	4.56	Basal, Suprabasal	Ciliated	LINC01151
chr8-122623222-122623628	5.72	5.8	6	5.82	5.88	6.06	5.08	5.46	5.78	6.16	5.57	6.01	5.94	5.45	5.73	4.99	5.28	5.48	4.84	4.67	4.68	4.57	4.67	4.72	4.96	4.69	4.65	4.57	4.24	4.37	4.57	5.28	4.37	4.57	4.24	4.37	5.14	5.41	4.85	4.89	5.25	5.05	5.07	4.92	5.07	Basal, Suprabasal	Ciliated, Ionocyte	LINC01151
chr8-122623653-122623703	4.45	4.72	4.87	4.8	4.73	4.61	4.45	4.7	4.77	4.45	4.65	4.78	4.45	4.53	4.58	4.91	4.78	4.75	4.45	4.48	4.39	4.45	4.43	4.39	4.45	4.41	4.39	4.45	4.33	4.39	4.45	4.91	4.39	4.45	4.33	4.39	4.79	4.6	4.39	4.45	4.56	4.39	4.45	4.44	4.39
chr8-122638794-122638870	5.02	4.82	4.79	4.47	4.64	4.79	4.78	4.66	4.88	4.47	4.55	4.63	4.47	4.63	4.62	4.91	4.84	4.7	4.82	4.71	4.93	4.84	4.72	4.69	4.92	4.71	4.61	4.47	4.34	4.36	4.47	4.83	4.36	4.47	4.92	4.36	4.87	4.68	4.61	4.67	4.63	4.58	4.66	4.73	4.91			LINC01151
chr8-122638911-122639201	5.73	5.63	5.62	5.72	5.56	5.56	5.57	5.56	5.91	5.65	5.17	5.45	5.1	5.19	5.15	5.06	5.38	5.58	5.41	5.36	5.55	5.61	5.49	5.55	5.45	5.44	5.83	4.73	4.89	4.14	4.73	5.97	5.05	4.73	5.13	4.96	5.46	5.49	5.48	5.49	5.38	5.37	5.43	5.44	5.19			LINC01151
chr8-122639204-122639406	5.05	5.28	5.27	5.36	5.44	5.24	5.24	5.11	5.35	5.05	4.92	5.05	5.33	4.94	4.64	4.52	4.88	5.13	4.91	4.89	4.89	4.95	4.97	4.89	4.75	4.96	4.89	4.52	5.04	4.32	4.52	4.32	4.32	4.52	4.32	4.98	4.96	5	5.01	5.11	5.06	4.86	4.96	5.04	4.79			LINC01151
chr8-122643699-122643889	5.36	5.37	5.04	5.4	5.11	5.24	5.19	5.16	4.82	5.21	5.04	4.9	5.14	5.11	4.76	5.06	5.06	4.73	4.83	4.83	4.68	4.84	4.75	4.74	4.88	4.93	4.82	4.51	4.32	5.05	4.51	4.32	4.31	4.51	4.32	4.31	5.27	5.1	4.96	5.14	5.19	4.75	5.01	5.09	5.07	Basal	Ciliated	LINC01151
chr8-122644024-122644074	4.43	4.59	4.4	4.43	4.55	4.4	4.43	4.48	4.55	4.43	4.55	4.4	4.43	4.54	4.59	4.43	4.5	4.4	4.43	4.55	4.4	4.61	4.55	4.58	4.59	4.54	4.4	4.43	4.33	4.95	4.43	4.33	4.4	4.43	4.33	4.4	4.65	4.74	4.58	4.89	4.61	4.4	4.43	4.59	4.4
chr8-122647262-122647414	4.49	4.76	4.65	4.49	4.67	4.8	4.49	4.83	4.61	4.49	4.7	4.86	4.49	4.72	4.67	5.04	4.59	4.65	4.97	4.63	4.64	4.86	4.72	4.74	4.7	4.7	4.57	4.49	4.87	4.36	4.49	4.91	4.36	4.49	4.3	5.25	4.99	4.91	4.78	4.99	4.83	4.68	4.78	4.9	4.77			LINC01151
chr8-122647463-122647615	5.34	4.95	5.08	4.93	4.84	4.97	5.28	5.1	4.91	5	5.04	5.07	5.13	4.87	4.65	5.27	4.78	4.99	4.95	4.84	4.8	5	4.81	4.73	4.91	4.87	4.8	4.53	5.07	5.31	4.53	5.13	4.87	4.53	5	4.3	5.04	5.36	5.16	5.29	5.26	4.93	5.06	5.11	4.96			LINC01151
chr8-122647638-122647723	4.47	4.72	4.79	4.77	4.83	4.93	4.96	4.75	4.82	4.97	4.76	4.83	4.92	4.53	4.58	4.47	4.61	4.56	4.84	4.69	4.54	4.81	4.62	4.54	4.69	4.64	4.67	4.47	5.25	5.03	4.47	4.33	4.89	4.47	5.02	4.34	4.76	4.91	4.74	4.97	4.85	4.69	4.85	4.81	4.66			LINC01151
chr8-122647765-122647815	4.95	4.72	4.56	4.76	4.64	4.81	4.46	4.63	4.72	4.46	4.7	4.68	4.9	4.35	4.67	4.85	4.58	4.65	4.46	4.6	4.61	4.79	4.63	4.59	4.61	4.61	4.56	4.46	4.35	4.34	4.46	4.94	4.88	4.46	4.84	4.34	4.66	4.69	4.66	4.71	4.61	4.82	4.63	4.67	4.72
chr8-122659143-122659361	5.59	5.5	5.45	5.42	5.61	5.38	5.57	5.71	5.69	5.5	5.06	5.3	5.65	5.29	5.59	5.31	5.38	5.77	4.99	4.94	4.9	4.92	4.98	4.82	4.89	4.9	4.83	4.62	5.11	4.13	4.62	4.27	5.15	4.62	5.2	5.19	5.28	5.18	5.02	5.09	5.24	4.92	4.99	5.33	5	Basal	Ciliated	LINC01151
chr8-122664219-122664485	5.4	5.61	5.25	5.87	5.54	5.69	5.03	5.49	5.41	5.25	5.16	5.35	5.53	5.27	5.23	5.42	5.18	5.3	4.53	4.6	4.68	4.87	4.58	4.69	4.75	4.55	4.83	4.53	4.29	4.33	4.53	5.28	4.33	4.53	4.78	5.25	5	4.92	4.9	4.79	4.74	4.9	4.78	4.77	4.54	Basal, Suprabasal	Ciliated	AC100872.1, LINC01151
chr8-122668008-122668279	5.41	5.45	4.82	5.06	5.21	4.85	5.28	5.18	4.39	5.3	4.96	4.39	5.32	4.74	4.85	4.48	4.99	4.99	4.48	4.48	4.72	4.48	4.52	4.66	4.48	4.48	4.79	4.48	4.3	4.39	4.48	4.3	4.39	4.48	4.3	4.39	4.68	4.91	4.7	4.72	4.69	4.86	4.71	4.74	4.39	Basal	Ciliated	AC100872.1, LINC01151
chr8-122671559-122671609	4.86	4.74	4.75	4.88	4.72	4.7	4.42	4.61	4.7	4.86	4.62	4.79	4.82	4.37	4.78	4.42	4.37	4.37	4.42	4.46	4.5	4.42	4.37	4.37	4.42	4.54	4.5	4.42	4.37	4.37	4.42	4.37	4.37	4.42	4.37	4.37	4.68	4.6	4.37	4.58	4.37	4.37	4.42	4.37	4.37
chr8-122673377-122673451	4.49	4.75	4.64	4.9	4.74	4.76	4.49	4.7	4.76	4.49	4.61	4.67	4.49	4.61	4.57	4.87	4.6	4.55	4.49	4.73	4.57	4.49	4.77	4.69	4.74	4.77	4.7	4.49	4.31	5.01	4.49	4.92	4.33	4.49	5.03	5.02	4.69	4.73	4.65	4.66	4.74	4.68	4.81	4.67	4.64			AC100872.1, LINC01151	LINC01151
chr8-122673548-122673766	5.76	5.43	5.17	5.42	5.17	5.48	5.49	5.47	5.56	5.59	5.59	5.68	5.12	5.64	5.59	5.73	5.33	5.5	5.47	5.5	5.36	5.44	5.73	5.43	5.51	5.61	5.28	4.73	5.15	6.27	6.12	5.76	5.1	4.73	5.6	4.79	5.57	5.46	5.32	5.52	5.48	5.33	5.61	5.47	5.14			AC100872.1, LINC01151
chr8-122673855-122673936	4.5	4.5	4.3	4.5	4.25	4.55	4.5	4.66	4.8	4.5	4.66	4.3	4.5	4.7	4.98	4.5	4.71	4.79	4.83	4.63	4.55	4.73	4.7	4.56	4.71	4.73	4.72	4.5	4.95	5.18	4.5	4.25	4.3	4.5	4.88	4.3	4.73	4.8	4.6	4.7	4.49	4.67	4.64	4.75	4.71			AC100872.1, LINC01151
chr8-122678919-122679125	5.45	5.02	4.85	5.06	4.87	5.2	5.03	4.98	4.96	4.66	5.06	5.59	5.57	4.83	5.04	4.66	5.29	5.2	5.35	5.37	5.42	5.39	5.31	5.34	5.58	5.42	5.33	4.66	4.28	4.82	4.66	5.08	5.48	6.44	5.51	5.68	4.99	5.02	4.66	5.37	5.01	4.94	5.13	5.14	4.75	Ciliated	Secretory	AC100872.1, LINC01151
chr8-122679204-122679261	4.44	4.55	4.66	4.44	4.52	4.62	4.74	4.62	4.37	4.44	4.47	4.81	4.91	4.35	4.37	4.44	4.54	4.37	4.64	4.68	4.68	4.44	4.7	4.73	4.76	4.69	4.54	4.44	4.35	4.37	4.44	4.35	4.37	4.44	4.76	4.37	4.44	4.53	4.37	4.71	4.46	4.74	4.62	4.61	4.78			AC100872.1, LINC01151
chr8-122683425-122683629	5.34	5.27	5.7	5.23	5.27	5.37	5.4	5.3	5.11	5.26	5.04	5.38	5.45	5.01	5.35	5.59	5.14	5.3	4.8	4.71	4.87	4.83	4.85	4.78	4.75	4.69	4.7	4.53	5.02	4.3	4.53	5.08	4.3	4.53	4.32	4.3	5.01	5.13	4.87	4.98	4.93	4.98	5.11	5.01	5.05	Basal, Suprabasal	Ciliated, Secretory	LINC01151
chr8-122683877-122684072	5.11	5.09	5.43	5.36	4.95	5.19	4.78	4.98	5.06	4.49	4.9	5.03	5.13	4.33	5.28	5.38	4.78	4.97	4.75	4.69	4.63	4.73	4.65	4.49	4.64	4.7	4.47	4.49	4.33	4.37	4.49	4.33	4.37	4.49	4.33	4.37	4.7	4.68	4.55	4.67	4.59	4.64	4.49	4.84	4.72	Basal	Ciliated, Secretory	LINC01151
chr8-122686713-122686805	4.48	4.53	4.56	4.48	4.35	4.52	4.48	4.63	4.52	4.48	4.57	4.68	5.15	4.35	4.57	4.48	4.6	4.65	4.76	4.8	4.7	4.73	4.78	4.78	4.88	4.8	4.81	4.48	4.84	4.32	4.48	5.09	4.88	4.48	4.79	4.32	4.48	4.75	4.56	4.67	4.72	4.68	4.73	4.71	4.65			LINC01151
chr8-122686847-122686940	4.49	4.49	4.35	4.49	4.3	4.35	4.49	4.49	4.57	4.49	4.58	4.35	4.49	4.3	4.62	4.49	4.45	4.35	4.92	4.8	4.83	4.81	4.83	4.85	4.74	4.81	4.72	4.49	4.3	4.35	4.49	4.87	5.23	5.84	4.78	4.35	4.68	4.85	4.93	4.78	4.85	4.96	4.85	4.88	4.35			LINC01151
chr8-122687050-122687395	4.99	4.83	4.83	5.06	4.54	4.83	4.64	4.98	4.89	5.33	5.22	4.77	5.51	5.09	4.63	5.19	5.12	5.24	5.95	5.83	5.86	6.06	5.91	5.98	5.91	5.92	5.95	4.64	4.96	5.22	4.64	5.36	5.45	6.04	5.17	5.23	5.67	5.78	5.83	5.41	5.59	5.7	5.66	5.92	5.56	Ciliated, Secretory	Basal, Suprabasal	LINC01151
chr8-122689595-122689912	5.91	5.68	5.92	5.85	5.99	6.08	5.36	5.71	5.96	5.83	5.39	5.58	5.79	5.52	5.54	5.4	5.54	5.4	5.34	5.12	5.06	5.41	5.22	5.24	5.11	5.1	4.9	4.58	4.29	5.21	4.58	4.85	4.27	4.58	4.29	5.22	5.44	5.3	5.21	5.25	5.29	5.1	5.29	5.34	5.14	Basal, Suprabasal	Ciliated, Ionocyte, Secretory	LINC01151
chr8-122689949-122690189	5.65	5.03	5.32	5.51	5.37	5.65	5.49	5.49	5.69	4.57	4.94	4.98	5.72	5.29	5.35	5.35	5.46	5.32	4.75	4.79	4.74	5.33	4.93	4.81	4.87	5.04	4.8	4.57	4.21	4.36	4.57	4.8	4.89	4.57	4.91	4.36	5.15	5.06	4.94	5.03	5.2	5	5.17	5.39	5.04	Basal	Ciliated	LINC01151
chr8-122694045-122694469	5.64	5.77	5.77	6.01	5.41	5.53	5.81	5.47	5.26	5.68	5.08	5.41	6.13	5.34	5.08	5.31	5.08	5.03	5.3	5.15	5.2	5.42	5.27	5.11	5.32	5.15	5.19	4.59	4.25	5.26	4.59	5.13	5.51	4.59	5.15	4.27	5.84	5.82	5.84	5.63	5.47	5.46	5.41	5.58	5.43	Basal, Secretory	Ciliated	AC100872.2, LINC01151	LINC01151
chr8-122698394-122698457	4.47	4.71	4.59	4.47	4.3	4.38	4.47	4.69	4.63	4.47	4.58	4.38	4.47	4.62	4.38	4.84	4.48	4.38	4.85	4.7	4.56	4.99	4.65	4.7	4.85	4.67	4.68	4.47	5.34	5.27	4.47	4.96	5.25	5.44	4.3	4.38	4.47	4.63	4.59	4.7	4.77	4.57	4.89	4.7	4.67			AC100872.2, LINC01151
chr8-122698496-122698548	4.44	4.49	4.39	4.44	4.32	4.39	4.44	4.56	4.63	4.44	4.62	4.39	4.44	4.66	4.69	4.81	4.59	4.39	4.68	4.61	4.57	4.85	4.54	4.64	4.72	4.66	4.59	4.44	4.32	4.39	4.44	4.32	5.22	4.44	4.91	4.39	4.63	4.52	4.59	4.6	4.67	4.39	4.76	4.68	4.73			AC100872.2, LINC01151
chr8-122698807-122699022	4.49	4.48	4.6	4.49	4.57	4.57	4.94	4.53	4.57	5.05	4.43	4.61	4.99	4.77	4.41	4.93	4.67	4.41	5.74	4.74	4.83	5.34	4.69	4.76	5.17	4.8	4.83	4.49	5.32	6.37	5.79	5.91	5.83	6.08	5.92	5.69	5.6	4.68	4.84	5.45	4.8	4.58	5.22	4.87	4.6	Ciliated, Ionocyte, Secretory	Basal, Suprabasal	AC100872.2, LINC01151
chr8-122699547-122699702	4.54	4.66	4.51	4.54	4.7	4.62	4.54	4.58	4.77	4.54	4.7	4.53	5.16	4.69	4.52	4.54	4.65	4.6	5.34	5.14	5.1	5.01	5.03	4.89	5.1	5.08	4.98	4.54	5.47	5.67	6.11	5.29	5.92	5.55	6.17	4.99	4.9	4.76	5.06	5.03	4.71	4.79	5.04	4.78	4.79	Ciliated, Ionocyte	Basal, Suprabasal, Secretory	AC100872.2, LINC01151
chr8-122703897-122704351	5.29	4.85	5.24	5.14	5.15	5.16	5.25	4.81	4.92	5.63	5.44	5.44	5.15	5.32	5.15	5.72	5.3	5	6.03	5.93	6.05	6.16	5.92	6.07	5.78	5.79	5.95	4.76	5.78	4.33	6.17	6.02	6.21	6.77	5.78	6.33	6.23	6.17	6.19	5.88	5.95	6	5.85	5.93	5.77	Ciliated, Secretory	Basal	AC100872.2, LINC01151	AC100872.2
chr8-122714148-122714290	4.98	4.77	4.96	5.14	4.85	4.75	4.94	4.7	4.79	5.39	5.01	5.21	5.11	4.77	4.89	5.27	4.79	5.1	4.47	4.64	4.49	4.47	4.46	4.51	4.47	4.44	4.54	4.47	4.34	4.34	4.47	4.34	4.91	4.47	4.34	4.34	4.77	4.51	4.68	4.68	4.57	4.34	4.71	4.61	4.67	Basal, Suprabasal	Ciliated, Secretory	LINC01151
chr8-122718289-122718439	4.53	4.64	4.63	4.53	4.61	4.25	4.53	4.5	4.58	4.53	4.5	5.01	4.53	4.6	4.65	4.99	4.7	4.84	4.68	4.75	4.58	4.73	4.87	4.79	4.75	4.79	4.63	4.53	4.25	5.39	4.53	4.98	5.16	4.53	4.25	5.07	4.95	4.94	5.06	4.74	5.07	4.83	4.53	5.16	4.63			LINC01151
chr8-122721709-122722157	7.24	6.84	7	7.01	6.9	7.23	6.98	6.58	7.09	6.94	6.24	6.83	6.71	6.43	6.61	6.56	6.31	6.57	5.52	4.98	4.98	5.31	5.18	5.22	5.14	5.14	4.94	4.69	5.16	5.35	4.69	4.18	4.99	4.69	5.68	4.92	5.68	5.81	5.23	5.56	5.59	5.59	5.42	5.63	5.41	Basal, Suprabasal	Ciliated, Ionocyte	LINC01151
chr8-122732480-122732535	4.39	4.78	4.81	4.39	4.59	4.62	4.39	4.53	4.67	4.39	4.59	4.6	4.39	4.39	4.39	4.39	4.39	4.39	4.39	4.39	4.39	4.39	4.52	4.39	4.39	4.47	4.5	4.39	4.39	4.39	4.39	4.39	4.39	4.39	4.39	4.39	4.39	4.48	4.39	4.39	4.52	4.39	4.39	4.5	4.39
chr8-122732539-122732708	4.48	5.2	5.12	5.28	5.14	5	4.48	4.84	4.93	4.48	4.88	4.67	4.48	4.65	4.58	4.48	4.8	4.38	4.48	4.45	4.38	4.82	4.55	4.51	4.48	4.59	4.38	4.48	4.32	4.38	4.48	4.32	4.83	4.48	4.32	5.18	4.48	4.66	4.57	4.78	4.67	4.55	4.83	4.59	4.38	Basal, Suprabasal	Ciliated	LINC01151	LINC01151
chr8-122732716-122732766	4.45	4.67	4.87	4.45	4.66	4.66	4.45	4.68	4.61	4.45	4.66	4.73	4.45	4.7	4.39	4.45	4.66	4.39	4.79	4.51	4.39	4.45	4.59	4.52	4.45	4.53	4.39	4.45	4.34	4.39	4.45	4.34	4.39	4.45	4.34	4.39	4.45	4.58	4.58	4.68	4.6	4.62	4.45	4.61	4.39
chr8-122732768-122732820	4.44	4.69	4.84	4.79	4.73	4.67	4.44	4.67	4.4	4.44	4.58	4.6	4.44	4.61	4.4	4.44	4.56	4.4	4.65	4.56	4.51	4.63	4.65	4.49	4.44	4.58	4.5	4.44	4.34	4.4	4.44	4.34	4.84	4.44	4.34	4.4	4.44	4.58	4.4	4.65	4.62	4.56	4.64	4.59	4.4
chr8-122733617-122733847	5.39	5.39	5.14	5.35	5.44	4.98	5.67	5.58	5.36	5.46	5.42	4.91	5.48	5.51	4.98	5.54	5.37	4.82	5.09	5.4	5.33	5.39	5.44	5.27	5.25	5.44	5.25	4.7	5.73	5.44	4.7	5.53	5.62	4.7	5.42	6.37	5.56	5.54	5.41	5.44	5.41	5.28	5.39	5.56	5.1			LINC01151	LINC01151
chr8-122733920-122734022	4.91	4.68	4.65	4.49	4.82	4.4	4.49	4.75	4.74	4.49	4.74	4.59	4.49	4.77	4.59	4.49	4.74	4.75	4.71	4.77	4.69	4.69	4.77	4.65	4.75	4.83	4.65	4.49	4.82	4.4	4.49	4.31	5.01	4.49	4.96	5.17	4.92	4.7	4.71	4.7	4.74	4.62	4.69	4.74	4.57			LINC01151	LINC01151
chr8-122737419-122737595	4.52	4.9	4.92	5.34	4.79	5.11	4.91	4.91	5.17	4.52	4.81	5.05	4.96	4.78	5.17	5.28	4.68	4.91	5.02	4.85	4.61	4.98	4.79	4.78	4.88	4.76	4.74	4.52	5.39	4.34	4.52	5.32	4.34	4.52	5.15	4.34	4.92	4.91	4.73	5.06	5.04	4.98	4.81	5.11	5.09			LINC01151
chr8-122758252-122758308	4.42	4.6	4.39	4.42	4.36	4.54	4.42	4.36	4.53	4.42	4.56	4.39	4.42	4.56	4.39	4.42	4.59	4.39	4.65	4.51	4.6	4.42	4.67	4.6	4.69	4.47	4.56	4.42	4.36	4.39	4.42	4.36	4.8	4.42	4.36	4.39	4.42	4.49	4.39	4.42	4.54	4.39	4.42	4.47	4.39
chr8-122767012-122767066	4.81	4.68	4.83	4.75	4.73	4.74	4.73	4.61	4.74	4.43	4.56	4.59	4.43	4.56	4.58	4.43	4.35	4.39	4.43	4.49	4.39	4.43	4.49	4.48	4.43	4.43	4.39	4.43	4.35	4.39	4.43	4.35	4.39	4.43	4.35	4.39	4.43	4.45	4.39	4.43	4.59	4.39	4.43	4.58	4.39
chr8-122767134-122767459	5.96	5.86	6.13	6.06	6.18	6.24	5.89	5.96	6.1	5.83	5.15	5.56	5.93	5.49	5.56	5.57	5.36	5.32	4.59	4.64	4.75	4.94	4.66	4.52	4.59	4.73	4.58	4.59	4.22	4.35	4.59	5.08	4.35	4.59	4.94	5.53	5.19	5.16	4.98	5	5.14	5.18	5.06	4.94	4.86	Basal, Suprabasal	Ciliated, Ionocyte	CDK5P1	CDK5P1
chr8-122773761-122774236	5.71	5.5	5.61	5.85	5.66	6.08	5.68	5.74	6.06	6.41	5.65	6.14	6.24	5.77	6.23	5.95	5.71	6.17	5.24	4.9	4.89	5.22	5.05	4.99	4.98	4.94	5.15	4.65	5.11	4.92	4.65	4.26	4.25	4.65	4.26	4.25	5.63	5.5	5.11	5.55	5.54	5.34	5.6	5.67	5.44	Basal, Suprabasal	Ciliated, Ionocyte	CDK5P1, AC016405.3, AC016405.2, ZHX2
chr8-122776210-122776321	4.51	4.7	4.79	5.11	4.83	4.76	4.99	5.04	5.01	5.48	5.02	4.97	5.13	5.05	5.25	4.9	5.14	4.91	4.82	4.81	4.57	4.84	4.85	4.96	4.93	4.74	4.83	4.51	4.34	4.29	4.51	4.34	4.83	4.51	4.34	4.29	4.8	4.74	4.85	4.9	4.7	4.89	4.75	4.93	4.68	Suprabasal	Ciliated	CDK5P1, AC016405.3, AC016405.2, ZHX2
chr8-122780138-122780400	6.09	5.88	5.61	5.94	5.65	5.63	6.14	5.77	5.68	6.23	6	6.04	5.89	6.2	5.95	5.79	5.8	5.77	6.15	5.5	6.03	6.05	5.59	5.97	5.91	5.68	5.64	4.96	6.11	6.04	4.96	5.85	4.47	6.11	6.36	5.78	6.17	5.97	6.04	5.99	5.98	6.15	6.14	5.89	5.98			CDK5P1, AC016405.3, AC016405.2, ZHX2	AC016405.2, AC016405.3, ZHX2
chr8-122780461-122780602	5.45	5.09	5.26	5.33	5.29	4.88	5.17	5.11	5.07	5.39	5.05	5.25	4.58	5.15	5.13	4.95	4.95	4.89	5.1	4.95	5.07	4.93	4.98	4.95	4.99	5	4.74	4.58	5.04	4.24	4.58	4.87	4.81	4.58	5.25	4.96	5.13	5.03	4.83	5.16	4.95	5	5.11	5.19	4.9			AC016405.3, AC016405.2, ZHX2	AC016405.2, AC016405.3, ZHX2
chr8-122780678-122780758	5.29	4.88	4.97	4.83	5.01	4.94	5.08	4.93	4.91	4.53	4.92	4.94	4.97	5.1	5.05	4.92	4.87	4.96	4.71	4.85	4.87	4.93	4.92	4.77	4.86	4.83	4.92	4.53	5.07	4.98	4.53	4.88	5.06	4.53	4.79	4.31	4.93	4.87	4.63	4.92	4.88	4.79	4.86	4.98	4.75			AC016405.3, AC016405.2, ZHX2	AC016405.2, AC016405.3, ZHX2
chr8-122781203-122781363	5.2	5.19	5.04	5.27	4.98	4.93	4.98	5.07	4.82	5.09	5.1	4.98	5.22	5.07	4.96	4.98	5.13	4.91	5.03	5.12	4.93	5.17	5.19	5.14	5.09	5.06	5.01	4.57	5.15	4.97	4.57	5.06	4.81	4.57	4.34	4.18	5.36	5.38	5.2	5.23	5.25	5.08	5.15	5.29	4.96			AC016405.3, AC016405.2, ZHX2	AC016405.2, AC016405.3, ZHX2
chr8-122781561-122781693	5.6	5.18	5.24	5.61	5.16	5.29	5.37	5.09	5.24	5.33	5.24	5.08	5.51	5.06	5.24	4.65	5.1	5.11	5.05	4.88	4.91	5.08	4.96	4.86	5.09	4.95	4.77	4.65	5.43	4.27	4.65	4.76	5.08	4.65	5.12	5.52	5.31	5.17	5.23	5.29	5.24	5.17	5.12	5.28	4.94			AC016405.3, AC016405.2, ZHX2	AC016405.2, AC016405.3, ZHX2
chr8-122781819-122781927	5.19	5.15	4.78	5.1	5.16	5.23	5.2	5.06	4.94	5.08	5.13	5.03	5.03	4.95	5.2	4.58	5.04	5.04	4.99	4.9	4.9	4.91	4.85	4.81	5.12	4.92	4.8	4.58	5.72	5.02	4.58	5.2	4.31	4.58	5.27	4.31	5.12	5.03	5.17	5.08	5.01	5	4.96	5.15	4.88			AC016405.3, AC016405.2, ZHX2	AC016405.2, AC016405.3, ZHX2
chr8-122782070-122782126	4.52	4.77	4.96	5.23	4.79	4.83	4.99	4.65	4.72	5.11	4.77	5.11	4.52	4.92	4.34	4.52	4.69	4.77	4.83	4.79	4.65	4.86	4.85	4.8	4.83	4.79	4.64	4.52	4.94	4.34	4.52	4.8	4.95	4.52	4.34	4.34	5.01	4.77	4.85	4.88	4.72	4.79	4.72	4.74	4.95			AC016405.3, AC016405.2, ZHX2	AC016405.2, AC016405.3, ZHX2
chr8-122782224-122782729	6.41	6.29	6.12	6.57	6.22	6.2	6.41	6.39	5.92	6.3	6.62	6.44	6.37	6.49	6.6	6.46	6.41	5.92	6.43	6.42	6.03	6.18	6.51	6.47	6.25	6.43	6.1	7.28	6.65	6.39	5.03	6.49	6.2	6.95	6.4	6.31	6.53	6.5	6.04	6.32	6.5	6.09	6.35	6.58	6.08			AC016405.3, AC016405.2, ZHX2	AC016405.2, AC016405.3, ZHX2
chr8-122782978-122783249	5.81	5.25	5.76	5.5	5.35	5.6	6.09	5.43	5.21	5.47	5.55	5.78	5.87	5.56	5.88	5.92	5.5	5.89	5.73	5.48	5.42	5.75	5.57	5.54	5.73	5.44	5.28	4.85	4.93	5.57	4.85	6.15	5.7	4.85	5.13	5.59	6.21	5.8	6.32	6.14	5.8	5.83	6.08	5.78	5.79			AC016405.3, AC016405.2, ZHX2	ZHX2
chr8-122789043-122789187	5.25	4.99	4.96	4.57	4.99	5.08	4.89	4.89	5.03	5.13	4.76	5.08	5.28	4.74	4.98	4.57	4.66	4.9	4.57	4.61	4.59	4.57	4.64	4.64	4.95	4.6	4.59	4.57	5.72	5.1	4.57	4.91	4.93	4.57	5.36	5.44	4.9	4.78	4.55	4.92	4.95	4.82	4.95	4.93	4.93	Basal, Suprabasal, Ionocyte	Ciliated	AC016405.3, AC016405.2, ZHX2
chr8-122789215-122789276	4.5	4.53	4.61	4.5	4.62	4.4	4.5	4.53	4.52	4.5	4.53	4.56	4.5	4.32	4.55	4.5	4.49	4.4	4.5	4.4	4.4	4.5	4.52	4.53	4.8	4.49	4.55	4.5	5.11	5.03	4.5	4.93	5.1	4.5	4.83	5.04	4.5	4.62	4.55	4.5	4.59	4.63	4.5	4.62	4.4	Ionocyte	Ciliated	AC016405.3, AC016405.2, ZHX2
chr8-122792140-122792364	5.02	5.02	5.24	4.96	5.06	5.22	4.56	4.97	5.2	4.56	4.81	5.06	4.56	5.06	5.13	5.28	4.91	5.23	4.9	4.56	4.67	5	4.67	4.72	4.96	4.73	4.6	4.56	4.34	4.32	4.56	4.83	4.32	4.56	4.34	4.32	4.56	4.68	4.77	4.96	4.78	4.85	4.56	4.87	4.66	Basal	Ciliated	ZHX2
chr8-122795038-122795367	5.63	5.36	5.66	5.7	5.56	5.65	5.64	5.73	5.6	5.88	5.6	5.75	5.77	5.53	5.83	6.32	5.71	5.8	6.01	5.7	5.97	5.93	5.82	5.91	5.91	5.87	5.99	4.81	5.12	4.96	4.81	5.71	5.38	6.53	5.63	5.78	5.96	5.79	5.56	5.69	5.76	5.41	5.81	5.79	5.83			ZHX2
chr8-122795415-122795487	4.48	4.72	4.65	4.97	4.66	4.61	4.8	4.68	4.61	4.48	4.63	4.67	4.48	4.71	4.72	4.48	4.63	4.74	4.77	4.66	4.55	4.81	4.69	4.4	4.72	4.72	4.67	4.48	4.86	4.4	4.48	4.3	4.4	4.48	4.8	5.15	4.71	4.69	4.58	4.48	4.85	4.62	4.67	4.73	4.75			ZHX2
chr8-122798900-122799004	4.49	4.79	4.91	5.08	5.02	4.84	4.49	4.79	4.84	5.28	4.79	4.67	4.49	4.98	4.94	4.49	4.91	4.93	4.7	4.6	4.54	4.68	4.73	4.57	4.74	4.69	4.62	4.49	4.31	4.37	4.49	4.31	4.37	4.49	4.31	4.37	4.73	4.83	4.37	4.49	4.83	4.54	4.76	4.81	4.37			ZHX2, AC016405.1
chr8-122799186-122799304	4.49	4.7	4.64	4.98	4.76	4.65	4.81	4.63	4.53	4.49	4.71	4.73	4.49	4.92	4.77	4.94	4.8	4.63	4.85	4.77	4.66	4.68	4.75	4.76	4.79	4.68	4.59	4.49	4.34	4.36	4.49	4.34	4.83	4.49	4.34	4.36	4.49	4.78	4.64	4.69	4.85	4.66	4.68	4.86	4.84			ZHX2, AC016405.1
chr8-122800871-122800922	4.83	4.36	4.38	4.43	4.36	4.69	4.75	4.36	4.38	4.43	4.57	4.38	4.43	4.53	4.38	4.43	4.49	4.38	4.43	4.47	4.6	4.43	4.56	4.71	4.43	4.51	4.52	4.43	4.81	4.38	4.43	4.36	4.99	4.43	5.25	4.38	4.43	4.5	4.38	4.43	4.47	4.38	4.43	4.45	4.38			ZHX2, AC016405.1
chr8-122805952-122806283	6.72	6.24	6.11	6.54	6.36	6.62	6.22	6.33	6.24	6.23	6.1	6.33	6.71	6.35	6.68	5.94	6.29	6.71	5.59	5	5.11	5.61	5.51	5.3	5.42	5.34	5.05	4.75	5.67	5.76	4.75	5.34	4.12	4.75	5.04	5.1	6.3	6.19	6.08	6.04	6.28	5.96	5.93	6.27	6.07	Basal, Suprabasal, Secretory	Ciliated	ZHX2, AC016405.1	AC016405.1
chr8-122816900-122817016	4.54	4.62	4.6	4.81	4.72	4.3	4.79	4.75	4.81	4.54	4.75	4.53	4.54	4.71	4.69	4.54	4.62	4.51	4.54	4.51	4.48	4.84	4.51	4.6	4.68	4.5	4.6	4.54	5.46	5.7	6.44	5.55	5.53	6.05	4.9	5.84	4.72	4.73	4.6	4.86	4.68	4.68	4.69	4.7	4.3	Ionocyte	Basal, Suprabasal, Ciliated, Secretory	ZHX2, AC016405.1
chr8-122828155-122828258	4.9	4.49	4.58	4.45	4.33	4.55	4.45	4.56	4.36	4.45	4.57	4.6	4.45	4.66	4.36	4.81	4.52	4.58	4.69	4.64	4.69	4.72	4.59	4.81	4.79	4.8	4.94	4.45	4.33	4.36	4.45	4.33	4.89	4.45	4.9	4.36	4.64	4.6	4.58	4.45	4.76	4.64	4.45	4.61	4.58			ZHX2
chr8-122828301-122828742	5.05	4.76	4.62	5.15	4.92	4.52	5.33	4.8	4.44	5.05	4.78	4.49	5.18	5.05	5.01	5.41	5.04	4.96	5.79	5.42	5.8	6.04	5.5	5.87	6.18	5.64	6.07	4.56	4.35	5.62	4.56	4.35	4.76	4.56	5.49	5.5	5.57	5.09	5.07	5.49	5.09	5.24	5.26	5.25	5.07	Ciliated, Secretory	Basal, Suprabasal	ZHX2
chr8-122837801-122837867	4.48	4.47	4.55	4.48	4.53	4.59	4.48	4.48	4.37	4.48	4.53	4.37	4.48	4.66	4.37	4.48	4.49	4.62	4.48	4.58	4.56	4.81	4.57	4.61	4.84	4.6	4.64	4.48	4.35	5.13	4.48	4.87	4.37	4.48	4.35	4.37	4.88	4.58	4.68	4.72	4.75	4.69	4.71	4.67	4.76			ZHX2
chr8-122837873-122838053	4.9	4.67	4.72	4.57	4.62	4.73	4.57	4.68	4.59	5.22	4.65	4.43	4.57	4.62	4.69	5.08	4.49	4.66	4.86	4.82	4.63	4.57	4.78	4.77	4.94	4.78	4.91	6.45	5.1	5.24	4.57	4.33	5.21	5.52	4.33	4.16	4.95	4.85	4.93	5.03	4.89	4.71	4.79	4.86	4.59			ZHX2
chr8-122838057-122838141	4.51	4.6	4.71	4.51	4.56	4.27	4.85	4.61	4.27	4.51	4.31	4.27	4.89	4.31	4.27	4.51	4.31	4.62	4.73	4.59	4.58	4.71	4.79	4.49	4.64	4.65	4.48	6.76	4.31	4.27	4.51	4.31	4.89	5.38	4.31	4.27	4.51	4.79	4.79	4.73	4.73	4.78	4.66	4.66	4.63			ZHX2
chr8-122851662-122851746	4.43	4.62	4.38	4.75	4.55	4.57	4.72	4.68	4.57	4.43	4.35	4.72	4.89	4.68	4.38	4.43	4.5	4.6	4.76	4.57	4.71	4.61	4.55	4.63	4.65	4.6	4.79	4.43	4.35	4.38	4.43	4.35	4.38	4.43	5.01	4.38	4.43	4.53	4.7	4.69	4.63	4.77	4.73	4.72	4.38			ZHX2
chr8-122853496-122853685	4.99	4.79	4.78	5.1	4.78	4.72	4.77	4.72	4.76	5.2	4.99	5.46	5.27	4.95	5.16	5.17	5.28	5.25	4.67	4.79	4.69	4.82	4.57	4.74	4.83	4.7	4.77	4.48	4.35	4.35	4.48	4.35	4.82	4.48	4.35	4.35	4.78	4.98	5	4.99	4.92	4.77	4.94	5.03	4.98	Suprabasal	Ciliated	ZHX2
chr8-122853809-122853923	4.46	4.71	4.79	4.46	4.33	4.65	4.46	4.68	4.6	5.18	4.88	4.94	4.92	4.83	4.71	4.46	4.83	4.78	4.65	4.5	4.53	4.71	4.48	4.56	4.46	4.49	4.61	4.46	4.33	4.37	4.46	4.33	4.37	4.46	4.33	4.37	4.46	4.65	4.37	4.46	4.47	4.37	4.46	4.62	4.74	Suprabasal	Ciliated	ZHX2
chr8-122855486-122855560	5.2	4.8	4.79	4.82	4.66	4.92	4.44	4.65	4.73	4.44	4.65	4.38	4.44	4.55	4.38	4.44	4.58	4.38	4.6	4.48	4.38	4.44	4.43	4.38	4.44	4.42	4.52	4.44	4.32	4.38	4.44	4.32	4.38	4.44	4.32	4.38	4.44	4.43	4.38	4.44	4.47	4.59	4.44	4.32	4.38	Basal	Ciliated	ZHX2
chr8-122855566-122855636	4.82	4.64	4.6	4.9	4.77	4.87	4.43	4.67	4.56	4.43	4.54	4.38	4.43	4.54	4.7	4.43	4.56	4.38	4.43	4.45	4.51	4.43	4.35	4.38	4.43	4.43	4.38	4.43	4.35	4.38	4.43	4.89	4.38	4.43	4.35	4.38	4.43	4.53	4.38	4.43	4.35	4.57	4.62	4.45	4.38
chr8-122859050-122859139	4.47	4.67	4.54	4.47	4.56	4.58	4.47	4.56	4.52	4.47	4.65	4.69	4.47	4.76	4.73	4.47	4.72	4.71	4.77	4.67	4.72	4.86	4.7	4.77	4.65	4.72	4.77	4.47	4.35	4.37	4.47	4.35	4.37	4.47	4.35	4.37	4.88	4.55	4.54	4.68	4.75	4.71	4.75	4.68	4.75			ZHX2
chr8-122862205-122862645	5.78	5.69	6.08	5.7	5.9	6.17	5.78	5.98	6.1	5.69	5.67	6.18	5.59	5.84	6.26	5.4	5.67	6.12	5.28	5.19	5.22	5.34	5.18	5.14	5.16	5.13	5.06	4.66	4.81	5.15	4.66	4.85	4.95	5.63	4.75	4.88	5.41	5.52	5.04	5.42	5.37	5.34	5.4	5.56	5.29	Basal, Suprabasal	Ciliated, Secretory	ZHX2	ZHX2
chr8-122862707-122863007	6.74	6.45	6.87	6.29	6.66	6.75	6.26	6.44	6.57	6.69	6.07	6.39	6.26	6.15	6.41	5.9	5.93	6.39	5.52	5.44	5.49	5.45	5.36	5.41	5.55	5.33	5.22	4.67	5.07	4.84	4.67	5.47	5.21	5.67	5.5	5.32	5.62	5.42	5.5	5.38	5.53	5.21	5.63	5.46	5.15	Basal, Suprabasal	Ciliated, Ionocyte, Secretory	ZHX2	ZHX2
chr8-122863067-122863203	5.05	4.91	5.02	4.84	5.28	5.09	5.36	5.22	5.25	4.52	5.07	5.04	5.19	4.98	5.23	4.52	5.13	4.83	4.8	4.69	4.69	4.77	4.75	4.76	4.8	4.77	4.73	4.52	4.33	4.96	4.52	4.88	5.04	4.52	4.33	4.32	4.96	4.8	4.84	4.98	4.85	4.78	4.88	4.84	4.62	Suprabasal	Ciliated	ZHX2	ZHX2
chr8-122864786-122864992	4.58	4.81	4.66	4.58	4.7	4.38	4.58	5.01	4.62	4.58	4.99	4.38	4.58	4.99	4.38	4.58	5.09	4.38	4.8	4.82	4.55	4.72	4.82	4.66	4.58	4.78	4.71	4.58	4.96	5.24	4.58	4.76	4.38	5.44	4.08	5.25	4.58	5.33	4.67	4.73	5.35	4.63	4.58	5.48	4.66			ZHX2	ZHX2
chr8-122875218-122875628	4.54	4.42	4.63	5.03	4.5	4.34	4.54	4.75	4.59	4.54	4.55	4.84	4.54	4.87	4.77	4.54	4.26	4.62	5.44	5.37	5.64	5.47	5.3	5.5	5.17	5.22	5.35	4.54	5.13	5.22	4.54	5.2	4.34	5.88	5.37	4.34	5.15	4.95	5.48	5.29	5.09	5.42	5.15	5.09	5.32	Ciliated, Ionocyte, Secretory	Basal, Suprabasal	ZHX2
chr8-122882133-122882423	5.29	5.27	5.14	5.27	5.06	5.15	5.01	4.76	5.02	5.55	5.3	5.5	5.46	5.39	5.77	5.16	5.2	5.34	5.66	5.23	5.33	5.48	5.15	5.24	5.28	5.15	5.09	4.64	5.88	4.13	4.64	4.3	4.13	4.64	5.45	4.83	5.98	5.68	5.98	5.95	5.7	6.06	5.5	5.56	5.86	Secretory	Basal	ZHX2
chr8-122885132-122885233	4.46	4.98	4.36	4.72	4.77	4.91	4.81	4.76	4.67	5.21	4.86	4.85	4.46	4.7	4.84	5.05	4.62	4.61	4.46	4.4	4.58	4.46	4.46	4.59	4.59	4.6	4.57	4.46	4.32	4.36	4.46	4.32	4.36	4.46	4.32	4.36	4.71	4.58	4.36	4.46	4.7	4.69	4.67	4.65	4.62	Suprabasal	Ciliated	ZHX2
chr8-122895946-122896003	4.82	4.71	4.66	4.44	4.69	4.55	4.44	4.81	4.83	4.97	4.48	4.69	4.44	4.62	4.75	4.44	4.7	4.72	4.44	4.34	4.5	4.44	4.5	4.48	4.44	4.46	4.38	4.44	4.34	4.38	4.44	4.34	4.38	4.44	4.34	4.38	4.44	4.48	4.38	4.44	4.53	4.56	4.44	4.49	4.38
chr8-122897599-122897679	4.45	4.59	4.38	5.05	4.81	5.1	4.91	4.67	4.84	4.45	4.35	4.38	4.45	4.8	4.71	4.45	4.35	4.38	4.66	4.42	4.38	4.64	4.51	4.47	4.45	4.43	4.49	4.45	4.35	4.38	4.45	4.35	4.38	4.45	4.35	4.38	4.45	4.48	4.38	4.74	4.67	4.7	4.64	4.63	4.74			ZHX2
chr8-122897711-122897809	4.46	4.57	4.38	5	5.2	5.14	4.82	4.62	4.85	4.46	4.48	4.38	4.46	4.77	4.7	4.46	4.56	4.8	4.46	4.34	4.38	4.67	4.52	4.58	4.46	4.45	4.48	4.46	4.34	4.38	4.46	4.34	4.38	4.46	4.34	4.38	4.46	4.53	4.38	4.78	4.77	4.69	4.46	4.71	4.73			ZHX2
chr8-122898781-122899065	6.13	5.82	5.81	6.09	5.87	6.07	5.67	5.66	5.85	6.25	5.74	6.03	6.15	5.61	6.11	5.93	5.77	5.87	4.59	4.56	4.59	4.59	4.61	4.54	4.59	4.52	4.6	4.59	5.06	4.31	4.59	4.24	4.31	4.59	4.24	4.31	4.95	4.7	4.61	4.84	4.64	4.76	4.93	4.7	4.72	Basal, Suprabasal	Ciliated, Ionocyte, Secretory	ZHX2
chr8-122900503-122900561	4.41	4.51	4.39	4.41	4.37	4.39	4.41	4.51	4.39	4.41	4.37	4.39	4.41	4.37	4.67	4.41	4.59	4.39	4.61	4.57	4.64	4.67	4.6	4.67	4.58	4.48	4.58	4.41	4.37	4.39	4.41	4.37	4.39	4.41	4.37	4.39	4.41	4.46	4.39	4.41	4.55	4.39	4.6	4.58	4.39
chr8-122903628-122903732	4.82	5	4.98	4.77	4.7	4.75	4.87	4.89	4.82	4.96	5.09	4.74	4.48	4.7	4.73	4.86	4.94	4.7	4.73	4.77	4.78	4.84	4.68	4.73	4.74	4.69	4.74	4.48	4.32	4.99	4.48	4.95	5.07	4.48	4.32	5.26	4.48	4.55	4.65	4.78	4.67	4.72	4.65	4.63	4.64	Basal, Suprabasal	Secretory	ZHX2
chr8-122903742-122903805	4.8	4.76	4.7	4.75	4.74	4.7	4.45	4.74	4.7	4.94	4.62	4.67	4.45	4.57	4.37	4.84	4.88	4.7	4.63	4.65	4.76	4.82	4.69	4.63	4.66	4.71	4.57	4.45	4.34	4.96	4.45	4.34	5.03	4.45	4.34	4.96	4.45	4.56	4.65	4.63	4.49	4.54	4.62	4.64	4.56			ZHX2
chr8-122909507-122909810	6.08	6.21	6.34	6.34	6.13	6.48	6.44	6.21	6.63	6.38	6.64	6.69	6.56	6.46	6.58	6.5	6.63	6.78	5.96	5.89	6.15	6.25	5.83	6.15	6.19	5.81	5.97	7.63	5.38	6.03	4.86	5.92	6.04	6.14	5.39	6.44	6.61	6.21	6.07	6.32	6.1	6.51	6.51	6.28	6.54			ZHX2
chr8-122909844-122910054	5.17	5.04	5.24	5.17	4.84	5.17	5.05	5.03	5.38	5.56	5.49	5.48	5.34	5.48	5.49	5.59	5.6	5.43	5.17	5.06	5.25	5.27	5.06	5.25	5.27	5.05	5.1	4.55	5.07	4.33	4.55	4.28	4.82	4.55	4.79	4.33	5.36	5.3	5.09	5.35	5.33	5.38	5.39	5.36	5.37	Suprabasal	Ciliated	ZHX2
chr8-122910909-122911169	5.34	5.37	5.39	5.9	5.79	5.81	5.43	5.42	5.67	6.16	5.75	5.85	6.07	6.09	6.19	5.91	5.84	6.1	5.43	5.2	5.41	5.79	5.41	5.53	5.69	5.37	5.54	4.62	4.21	4.93	4.62	5.08	4.34	4.62	4.94	5.18	5.68	5.54	5.51	5.82	5.69	5.81	5.41	5.68	6.02	Suprabasal	Basal, Ciliated, Ionocyte	ZHX2
chr8-122916550-122916700	4.5	4.7	4.61	4.5	4.55	4.82	4.5	4.67	4.58	5.23	4.68	4.55	5.16	4.82	5.03	4.91	4.63	4.91	4.83	4.76	4.75	4.85	4.83	5.04	4.78	4.84	4.86	4.5	4.31	4.36	4.5	4.31	4.36	4.5	5.1	5.12	4.72	4.64	4.93	4.69	4.89	5.03	4.5	4.85	4.71			ZHX2
chr8-122916795-122916845	4.45	4.56	4.55	4.45	4.57	4.53	4.45	4.35	4.53	4.45	4.69	4.64	4.45	4.56	4.56	4.45	4.52	4.62	4.74	4.61	4.48	4.78	4.61	4.65	4.79	4.67	4.64	4.45	4.35	4.38	4.45	4.35	4.38	4.45	4.35	4.91	4.45	4.53	4.38	4.45	4.55	4.64	4.45	4.58	4.38
chr8-122917647-122917721	5.31	4.79	4.84	4.94	4.97	4.94	4.71	4.92	4.97	4.44	4.55	4.62	4.44	4.35	4.62	4.44	4.35	4.6	4.44	4.48	4.37	4.44	4.44	4.37	4.65	4.55	4.51	4.44	4.9	4.37	4.44	4.35	4.37	4.44	4.35	4.37	4.64	4.35	4.37	4.68	4.61	4.67	4.6	4.46	4.37	Basal	Ciliated, Secretory	ZHX2
chr8-122917728-122917779	4.77	4.79	4.38	4.42	4.76	4.66	4.7	4.64	4.77	4.42	4.5	4.63	4.86	4.36	4.72	4.42	4.36	4.38	4.42	4.36	4.38	4.42	4.52	4.54	4.42	4.47	4.38	4.42	4.36	4.38	4.42	4.36	4.38	4.42	4.36	4.38	4.42	4.45	4.38	4.42	4.49	4.38	4.42	4.46	4.38
chr8-122917787-122917914	5.15	5.11	5	5.34	4.88	5.26	4.75	5.14	5.12	4.47	4.77	4.69	5.22	4.31	4.87	4.47	4.76	4.73	4.65	4.52	4.59	4.47	4.64	4.47	4.47	4.62	4.49	4.47	4.89	4.36	4.47	4.31	4.36	4.47	4.31	4.36	4.82	4.58	4.36	4.47	4.65	4.63	4.64	4.59	4.36	Basal	Ciliated	ZHX2
chr8-122918884-122918953	4.87	4.35	4.54	4.81	4.65	4.77	4.48	4.5	4.67	4.48	4.56	4.36	4.48	4.81	4.9	4.48	4.68	4.76	4.83	4.74	4.79	5	4.97	4.83	4.81	4.81	4.79	4.48	4.35	4.36	4.48	4.95	4.8	4.48	4.35	4.36	4.8	4.63	4.68	4.75	4.88	4.72	4.85	4.75	4.76			ZHX2
chr8-122918966-122919017	4.44	4.48	4.37	4.44	4.69	4.37	4.44	4.35	4.56	4.44	4.49	4.37	4.91	4.62	4.6	4.44	4.66	4.67	4.63	4.71	4.7	4.61	4.69	4.56	4.66	4.65	4.62	4.44	4.35	4.37	4.44	4.35	4.37	4.44	4.35	4.37	4.44	4.51	4.68	4.62	4.57	4.64	4.62	4.64	4.67
chr8-122919064-122919342	4.72	4.95	5.11	5.92	6	6.33	5.87	5.55	5.79	5.65	5.11	4.66	5.64	6.07	6.32	5.74	5.89	5.79	5.88	5.56	5.66	6.33	6.05	5.99	5.91	5.88	5.9	7.23	4.22	4.12	6.23	5.29	5.19	4.72	4.96	5.62	5.57	5.49	5.19	5.99	5.92	5.8	5.77	5.93	5.76	Ciliated	Basal, Suprabasal	ZHX2
chr8-122919346-122919472	4.51	4.6	4.57	5.23	4.77	4.91	4.79	4.81	4.79	4.51	4.61	4.6	4.51	4.65	4.73	4.51	4.87	4.83	4.91	4.77	4.89	4.79	4.83	4.98	4.81	4.85	4.82	4.51	4.36	4.92	4.51	4.36	4.79	4.51	4.36	4.93	4.8	4.68	4.49	4.9	4.87	4.6	4.84	4.79	4.7			ZHX2
chr8-122940673-122940865	4.47	4.34	4.36	4.47	4.34	4.56	4.47	4.52	4.36	4.47	4.67	4.71	4.47	4.64	4.83	4.47	4.76	4.58	4.47	4.61	4.36	4.66	4.61	4.48	4.77	4.58	4.36	4.47	4.34	4.36	4.47	4.34	4.36	4.47	4.34	4.36	4.94	5.05	4.68	4.67	4.87	4.85	5.02	4.9	4.59	Secretory	Basal	ZHX2
chr8-122953789-122954144	4.77	4.89	4.73	4.77	5.06	4.84	4.77	4.96	5.01	4.77	4.98	5.21	4.77	5.45	5.2	4.77	5.13	5.56	5.6	5.59	5.51	5.96	5.89	5.88	5.53	5.65	5.79	4.77	5.07	4.58	4.77	4.87	5.19	4.77	5.16	4.92	5.2	5.04	5.33	5.35	5.09	5.07	5.2	5.23	5.45	Ciliated	Basal	ZHX2
chr8-122954146-122954452	4.67	4.9	4.64	4.67	4.88	4.91	4.67	4.8	4.57	4.67	4.82	4.78	4.67	4.9	5.22	4.67	4.76	5.18	5.76	5.37	5.5	6.22	5.64	5.96	5.95	5.54	5.77	4.67	5.06	4.78	4.67	4.89	5.4	4.67	4.8	5.06	5.13	4.9	5.08	5.41	4.99	5.7	5.2	4.98	5.44	Ciliated	Basal, Suprabasal	ZHX2
chr8-122954667-122954724	4.43	4.37	4.38	4.43	4.37	4.38	4.43	4.52	4.38	4.43	4.52	4.57	4.43	4.37	4.38	4.43	4.37	4.38	4.84	4.76	4.64	4.76	4.68	4.75	4.67	4.78	4.74	4.43	4.37	4.38	4.43	4.37	4.38	4.43	4.37	4.38	4.76	4.51	4.55	4.43	4.57	4.69	4.43	4.37	4.38			ZHX2
chr8-122955574-122955779	4.5	4.59	4.55	4.5	4.73	4.53	4.5	4.74	4.35	5.21	4.86	4.66	4.5	4.85	4.66	4.5	4.74	4.63	4.99	5.06	5.11	5.48	5.13	5.2	5.11	5.14	5.23	4.5	4.3	4.35	4.5	4.3	4.35	4.5	4.3	5.23	5.01	4.93	4.81	4.97	4.83	4.9	4.88	5.08	5.1	Ciliated	Basal	ZHX2
chr8-122959876-122959926	4.41	4.56	4.6	4.71	4.66	4.8	4.8	4.57	4.57	4.41	4.51	4.39	4.41	4.57	4.39	4.41	4.36	4.39	4.41	4.47	4.39	4.41	4.36	4.39	4.41	4.36	4.39	4.41	4.36	4.39	4.41	4.36	4.39	4.41	4.36	4.39	4.41	4.46	4.39	4.41	4.5	4.39	4.41	4.36	4.39
chr8-122959945-122959999	4.42	4.54	4.59	4.75	4.8	4.79	4.42	4.66	4.69	4.42	4.36	4.38	4.42	4.55	4.38	4.84	4.62	4.38	4.42	4.54	4.57	4.42	4.51	4.38	4.59	4.36	4.51	4.42	4.36	4.38	4.42	4.36	4.38	4.42	4.36	4.38	4.42	4.49	4.6	4.42	4.57	4.38	4.42	4.36	4.38
chr8-122960012-122960062	4.43	4.5	4.68	4.86	4.77	4.74	4.71	4.56	4.56	4.43	4.61	4.38	4.43	4.56	4.6	4.43	4.59	4.59	4.61	4.55	4.56	4.43	4.54	4.38	4.43	4.52	4.5	4.43	4.35	4.38	4.43	4.35	4.38	4.43	4.35	4.38	4.43	4.49	4.38	4.6	4.35	4.38	4.43	4.46	4.38
chr8-122960252-122960311	4.78	4.57	4.86	4.73	4.83	4.6	4.82	4.58	4.39	4.43	4.76	4.75	4.43	4.61	4.39	4.82	4.75	4.39	4.43	4.44	4.54	4.43	4.49	4.39	4.43	4.47	4.53	4.43	4.34	4.39	4.43	4.34	4.39	4.43	4.34	4.39	4.43	4.6	4.39	4.43	4.52	4.39	4.43	4.49	4.39
chr8-122967662-122967784	5.13	4.96	4.98	4.94	4.84	4.83	4.78	4.83	4.9	4.47	4.65	4.9	4.47	4.74	4.65	4.47	4.56	4.78	4.47	4.54	4.54	4.47	4.59	4.59	4.47	4.51	4.49	4.47	4.32	5.16	4.47	4.93	4.82	4.47	5.04	4.38	4.79	4.46	4.38	4.47	4.51	4.38	4.47	4.51	4.38	Basal	Ciliated, Secretory	AC104316.2, ZHX2
chr8-122967787-122968151	5.73	5.73	6.08	5.71	5.63	5.93	5.55	5.69	5.92	5.48	4.9	5.2	5.71	5.37	5.5	4.58	5.4	5.43	5.06	4.61	4.6	4.58	4.81	4.74	4.9	4.74	4.54	4.58	4.29	5.41	4.58	4.92	4.77	4.58	5.03	5.11	4.89	4.69	4.7	4.85	4.75	4.79	4.58	4.8	4.58	Basal, Suprabasal	Ciliated, Secretory	AC104316.2, ZHX2
chr8-122969761-122969902	4.96	4.72	4.71	5.47	5.36	5.14	5.19	5.17	5.11	4.97	4.6	4.34	5.33	4.63	5.05	4.86	5.01	4.85	4.92	4.66	4.77	4.85	4.74	4.87	4.84	4.83	4.88	4.49	4.91	4.34	4.49	4.33	4.34	4.49	5.07	4.34	4.93	4.64	4.71	5.02	4.77	4.61	4.85	4.66	4.71			AC104316.2, ZHX2
chr8-122970008-122970153	4.79	4.66	4.37	5.02	4.77	4.8	4.83	4.54	4.64	4.46	4.76	4.37	4.46	4.85	4.78	4.46	4.78	4.81	4.88	4.71	4.86	4.84	4.73	4.83	5.02	4.87	4.84	4.46	4.31	4.37	4.46	4.96	4.37	4.46	4.31	4.37	4.89	4.65	4.6	4.9	4.56	4.37	4.93	4.58	4.86			AC104316.2, ZHX2
chr8-122970223-122970339	4.49	4.56	4.36	4.49	4.86	4.67	4.49	4.7	4.66	5.2	4.62	4.63	4.49	4.85	4.68	4.49	4.65	4.61	4.94	4.74	4.7	4.9	4.64	4.92	5.02	4.68	4.87	4.49	4.33	4.36	4.49	5.01	4.36	4.49	4.33	4.36	4.7	4.49	4.54	4.74	4.63	4.58	4.78	4.71	4.79			AC104316.2, ZHX2
chr8-122970359-122970425	4.81	4.6	4.38	4.44	4.35	4.66	4.44	4.56	4.38	4.44	4.61	4.38	4.44	4.56	4.66	4.44	4.59	4.79	4.63	4.58	4.66	4.8	4.59	4.68	4.76	4.62	4.71	4.44	4.35	4.38	4.44	4.96	4.38	4.44	4.35	4.38	4.75	4.55	4.57	4.44	4.54	4.55	4.69	4.58	4.64
chr8-122978227-122978459	4.51	4.64	4.66	4.51	4.27	4.62	4.51	4.69	4.62	4.94	4.62	4.32	4.51	4.61	4.32	4.51	4.46	4.66	5.11	5.12	5.27	4.94	5.1	5.24	4.98	5.04	5.08	6.25	5.19	4.32	4.51	4.27	4.32	4.51	4.27	4.32	4.81	4.78	4.57	4.72	4.69	4.81	4.71	4.79	4.32	Ciliated	Basal, Suprabasal	AC104316.2, ZHX2
chr8-122985715-122985791	4.46	4.6	4.62	4.83	4.59	4.76	4.46	4.71	4.58	4.46	4.52	4.64	5	4.58	4.76	4.46	4.64	4.61	4.77	4.58	4.58	4.75	4.59	4.81	4.64	4.68	4.67	4.46	4.36	4.33	4.46	4.36	4.33	4.46	4.74	4.33	4.71	4.65	4.33	4.83	4.68	4.77	4.46	4.58	4.62			AC104316.2	AC104316.2
chr8-122988089-122988351	5.18	5.16	5.25	4.99	5.14	5.2	4.95	5.37	5.08	5.06	5.4	5.68	5.76	5.32	5.42	5.12	5.21	5.16	5.01	4.84	4.75	4.71	4.84	4.73	4.76	4.74	4.81	4.53	4.29	4.36	4.53	5.12	4.36	4.53	4.29	4.36	5.34	5.22	5.01	5.15	5.17	4.78	5.13	5.1	4.93	Basal, Suprabasal	Ciliated	AC104316.2
chr8-122988761-122989184	7.04	6.84	7	6.76	6.63	6.95	6.67	6.55	6.88	7.06	6.6	7.03	6.8	6.49	6.76	6.42	6.44	6.82	5.7	5.46	5.18	5.74	5.51	5.32	5.77	5.48	5.15	4.76	5.72	5.02	4.76	5.07	4.09	4.76	4.74	5.04	6.23	6.28	5.95	6.19	6.07	6.29	5.93	5.99	5.65	Basal, Suprabasal	Ciliated, Ionocyte	AC104316.2
chr8-122994438-122994867	6.43	6.28	6.27	6.66	6.39	6.33	6.04	6.18	6.11	5.54	5.31	5.76	5.97	5.25	5.21	5.25	5.33	5.18	4.84	4.63	4.62	4.82	4.78	4.67	4.95	4.58	4.64	4.58	4.99	4.36	4.58	5.52	4.36	4.58	5.07	4.36	5.03	4.85	4.8	4.83	4.93	4.87	4.82	4.74	4.73	Basal	Ciliated, Ionocyte, Secretory	AC104316.2, AC104316.1
chr8-122995474-122995628	5.25	4.83	4.77	4.89	4.71	4.55	4.86	4.72	4.81	5.54	4.89	4.86	5.06	4.6	4.75	4.53	4.76	4.93	4.53	4.68	4.64	4.87	4.64	4.55	4.97	4.67	4.64	4.53	5.15	4.95	4.53	5.06	4.28	4.53	5.18	4.96	4.87	4.7	4.6	4.82	4.8	4.62	4.81	4.6	4.86	Suprabasal	Ciliated	AC104316.2, AC104316.1
chr8-123004116-123004355	4.55	4.73	4.35	4.55	4.75	4.66	4.88	4.7	4.66	4.55	4.45	4.69	4.55	4.58	4.35	4.55	4.53	4.35	4.55	4.61	4.72	4.94	4.77	4.62	4.55	4.7	4.65	4.55	4.31	5.12	4.55	4.88	4.97	4.55	4.31	4.35	5.44	5.13	5.12	5.29	5.16	5.23	5.1	5	5.04	Secretory	Basal, Suprabasal, Ciliated	AC104316.1, DERL1	AC104316.1
chr8-123011174-123011224	4.42	4.36	4.37	4.42	4.36	4.37	4.42	4.36	4.37	4.42	4.51	4.37	4.42	4.36	4.37	4.42	4.61	4.6	4.42	4.56	4.62	4.64	4.5	4.66	4.56	4.63	4.51	4.42	4.36	4.37	4.42	4.36	4.37	4.42	4.36	4.37	4.42	4.59	4.61	4.75	4.5	4.67	4.73	4.67	4.6
chr8-123011295-123011384	4.44	4.35	4.37	4.75	4.35	4.37	4.44	4.54	4.56	4.44	4.49	4.37	4.44	4.35	4.37	4.44	4.57	4.37	4.63	4.72	4.67	4.44	4.7	4.64	4.44	4.54	4.66	4.44	4.35	4.37	4.44	4.35	4.37	4.44	4.35	4.37	4.81	4.67	4.69	4.76	4.82	4.76	4.9	4.78	4.68
chr8-123016701-123016752	4.43	4.35	4.39	4.43	4.35	4.39	4.43	4.51	4.39	4.43	4.51	4.39	4.43	4.35	4.39	4.43	4.35	4.39	4.43	4.44	4.39	4.43	4.46	4.47	4.43	4.48	4.39	4.43	4.35	4.83	4.43	4.35	4.88	4.43	4.9	4.83	4.43	4.54	4.39	4.69	4.56	4.39	4.43	4.47	4.39			AC104316.1, DERL1
chr8-123019016-123019146	4.51	4.97	5.03	4.51	4.77	4.88	4.99	5.05	4.78	5.2	4.89	4.34	4.51	4.89	5.07	5.06	5.02	4.88	4.87	4.65	4.7	4.84	4.72	4.82	4.88	4.8	4.75	4.51	4.29	4.97	4.51	4.91	5.05	4.51	5.02	4.34	5.01	4.77	4.34	4.94	4.77	4.83	4.8	4.76	5.02			AC104316.1, DERL1
chr8-123022487-123022663	5.04	4.79	4.8	4.97	5.03	5.09	5.23	4.93	5.11	5.25	4.82	4.95	5.31	4.88	5.06	5.1	4.88	5.08	5.15	4.98	4.89	4.87	5.01	4.93	4.97	4.88	5.07	4.53	5.53	4.27	4.53	4.32	5.08	5.97	5.42	4.27	5.08	4.95	4.76	5.1	4.99	4.83	4.95	4.95	4.9			AC104316.1, DERL1
chr8-123026205-123026255	4.45	4.58	4.36	4.95	4.8	4.65	4.72	4.54	4.72	4.45	4.66	4.73	4.45	4.54	4.36	4.98	4.57	4.59	4.45	4.42	4.57	4.45	4.43	4.53	4.59	4.48	4.36	4.45	4.34	4.36	4.45	4.34	4.36	4.45	4.34	4.36	4.45	4.57	4.6	4.62	4.79	4.66	4.45	4.62	4.7			AC104316.1, DERL1	DERL1
chr8-123029209-123029261	4.42	4.36	4.38	4.42	4.55	4.38	4.42	4.36	4.38	4.42	4.36	4.38	4.42	4.54	4.38	4.42	4.51	4.59	4.42	4.36	4.51	4.42	4.55	4.57	4.67	4.63	4.63	4.42	4.36	4.38	4.42	4.36	4.38	4.42	4.36	4.38	4.42	4.55	4.38	4.63	4.67	4.65	4.76	4.63	4.68
chr8-123030412-123030521	4.5	4.68	4.79	4.5	4.82	4.69	4.8	4.72	4.85	4.5	4.46	4.56	4.5	4.6	4.76	4.5	4.6	4.34	4.98	4.57	4.67	4.97	4.68	4.8	5.03	4.69	4.75	4.5	4.86	4.34	4.5	5.14	4.82	4.5	5.29	5.2	4.81	4.71	4.79	5.2	4.75	4.78	4.76	4.72	4.93			AC104316.1, DERL1	DERL1
chr8-123030569-123030838	4.54	4.57	4.79	4.54	4.69	4.84	4.54	4.71	4.75	5.41	4.58	4.31	5	4.79	4.67	5.11	4.65	4.58	5.07	4.85	4.77	5.05	4.95	4.92	4.92	4.94	4.78	4.54	5.12	5.72	4.54	5.67	5.35	4.54	5.21	4.91	5.09	4.8	4.83	5.51	5.17	4.86	5	4.9	4.98	Ionocyte	Basal, Suprabasal	AC104316.1, DERL1	DERL1
chr8-123032342-123032470	4.47	4.64	4.65	4.9	4.91	4.61	4.76	4.65	4.67	5.33	4.68	4.68	4.47	4.53	4.58	4.47	4.49	4.65	4.74	4.62	4.58	4.64	4.66	4.74	4.69	4.54	4.6	4.47	4.33	4.35	4.47	4.33	4.35	4.47	5.02	5.28	4.68	4.8	4.66	4.78	4.98	4.89	4.81	4.91	4.78			AC104316.1, DERL1, TBC1D31	DERL1
chr8-123037744-123037794	4.47	4.35	4.56	5.09	4.94	4.91	4.88	4.8	4.93	4.47	4.35	4.35	4.47	5.01	4.95	4.88	4.98	4.72	4.66	4.65	4.58	5.11	4.84	4.81	4.89	4.86	4.85	4.47	4.35	4.35	4.47	4.35	4.35	4.47	5.01	4.35	4.77	4.59	4.35	4.88	4.76	4.86	4.72	4.85	4.65		Basal	AC104316.1, DERL1, TBC1D31
chr8-123041568-123041721	5.55	5	4.76	5.11	5.11	4.87	4.99	4.88	4.86	4.6	5.07	5.02	5.04	5.03	5.03	4.99	5	5.01	5.43	5.31	5.35	5.29	5.34	5.2	5.17	5.3	5.19	4.6	5.31	4.11	4.6	4.86	4.75	4.6	4.31	5.25	5.13	5.12	4.96	5.24	5.26	5.32	5.09	5.18	5.15			DERL1, TBC1D31	TBC1D31, DERL1
chr8-123041748-123042069	6.82	6.87	7.09	7.03	6.92	7.16	6.93	6.86	6.9	7	6.7	7.16	6.69	6.87	7.14	6.31	6.91	6.8	6.56	6.57	6.14	6.6	6.6	6.41	6.64	6.58	6.16	7.36	6.82	6.08	6.4	5.97	6.05	6.69	6.59	5.73	6.6	6.57	6.33	6.49	6.68	6.62	6.52	6.53	6.33			DERL1, TBC1D31	TBC1D31, DERL1
chr8-123042071-123042684	7.04	6.6	6.05	6.72	6.68	6.63	6.9	6.77	6.34	7.07	6.64	6.44	6.91	6.57	6.45	6.53	6.57	6.5	6.98	6.99	6.74	6.92	6.98	6.99	7.03	6.97	6.77	5.21	6.69	6.98	7.64	7	6.78	7.57	7.51	8.17	7.18	7.1	7.05	6.94	7.13	6.95	6.96	7.11	7.05			DERL1, TBC1D31	TBC1D31, DERL1
chr8-123042796-123042863	4.93	4.76	4.94	4.87	4.77	4.82	4.5	4.73	4.74	4.5	4.71	4.85	4.5	4.52	4.78	4.5	4.87	4.97	4.82	4.79	5.02	5.04	4.87	4.9	4.82	4.81	5	4.5	4.36	4.32	4.5	4.85	4.32	4.5	4.36	5	4.86	4.72	4.77	4.72	4.76	4.84	5	4.69	4.54			DERL1, TBC1D31	TBC1D31, DERL1
chr8-123053482-123053532	4.88	4.68	4.73	4.45	4.63	4.75	4.45	4.48	4.72	4.45	4.34	4.39	4.45	4.34	4.39	4.93	4.57	4.39	4.45	4.47	4.39	4.45	4.57	4.48	4.45	4.42	4.49	4.45	4.34	4.91	4.45	5.16	5.21	4.45	5.03	4.91	4.7	4.51	4.39	4.76	4.53	4.39	4.74	4.45	4.63	Basal	Ciliated	TBC1D31
chr8-123057777-123058673	7.26	6.69	6.71	7.42	6.98	7.29	6.87	6.63	7.18	6.51	6.29	6.23	7.05	6.39	6.69	6.21	6.31	6.63	5.19	4.77	4.81	5.27	4.86	4.84	5.22	4.95	4.85	4.75	6.01	6.14	6.31	6.07	6.31	6.14	6.19	6.17	5.66	5.81	5.14	5.84	5.97	5.53	5.6	5.72	5.36	Basal	Ciliated	TBC1D31
chr8-123060916-123061027	4.44	4.48	4.57	4.44	4.34	4.67	4.44	4.48	4.75	4.99	4.67	4.39	4.44	4.54	4.39	4.44	4.62	4.39	4.72	4.81	4.64	4.7	4.76	4.75	4.61	4.8	4.71	4.44	4.34	4.39	4.44	4.34	4.39	4.44	4.34	4.96	4.44	4.58	4.39	4.71	4.53	4.39	4.44	4.56	4.39
chr8-123065514-123065868	5.54	5.63	5.63	5.84	5.66	5.93	5.74	5.46	5.7	5.28	5.07	5.26	5.7	5.48	5.62	5.35	5.38	5.22	5.18	5.22	4.98	5.44	5.44	5.28	5.32	5.36	5.31	4.61	5.7	5.6	6.12	5.09	4.27	4.61	5.47	5.24	5	5.28	4.6	5.59	5.37	5.4	5.47	5.5	5.18	Basal	Ciliated, Secretory	TBC1D31
chr8-123072418-123072989	7.3	6.95	7.21	7.06	6.88	7.1	7.22	6.86	6.99	7.32	7.07	6.86	7.3	7.13	7.32	7.46	6.97	7	7.5	7.29	7.62	7.56	7.37	7.59	7.52	7.26	7.67	5.36	7.17	7.41	7.47	7.09	6.85	7.7	7.05	6.93	7.54	7.2	7.45	7.54	7.3	7.28	7.45	7.06	7.33			TBC1D31	TBC1D31
chr8-123073019-123073211	5.08	5.33	5.2	5.25	5.14	5.28	5.2	5.39	5.33	5.08	5.14	5.18	4.6	5.05	5.26	4.98	5.27	5.03	5.15	5.03	5.01	5.24	5.09	5.04	5.14	5.06	5.07	4.6	4.8	4.2	5.72	4.85	5.22	4.6	5.51	4.2	4.88	5.09	5.02	5.23	5.16	5.12	5.27	5.16	4.97			TBC1D31	TBC1D31
chr8-123083158-123083287	4.48	4.31	4.63	4.48	4.55	4.6	4.48	4.59	4.36	4.48	4.77	4.36	4.48	4.82	4.65	4.87	4.63	4.74	4.48	4.69	4.57	4.65	4.73	4.62	4.74	4.63	4.77	4.48	4.31	5.19	4.48	4.31	4.36	4.48	5.1	4.36	4.97	4.79	4.92	4.83	4.78	4.85	5	4.86	4.36			TBC1D31	TBC1D31
chr8-123107024-123107193	4.49	4.66	4.31	4.76	4.82	4.58	4.75	4.33	4.31	5.12	4.62	4.65	4.49	4.57	4.78	4.49	4.79	4.62	4.82	4.53	4.55	4.71	4.71	4.63	4.49	4.58	4.7	4.49	4.33	4.31	4.49	4.33	5.23	5.41	4.91	4.31	5.17	5.04	5.05	4.94	4.87	5.12	4.8	4.91	4.93	Secretory	Basal, Ciliated	TBC1D31
chr8-123149121-123149368	5.37	5.24	4.93	5.41	4.96	5.11	5.54	5.2	5.17	5.02	5.39	4.91	4.53	5.29	5.24	5.46	5.35	4.92	4.53	4.44	4.38	4.53	4.62	4.63	4.74	4.48	4.58	4.53	4.97	4.38	4.53	5.02	4.38	4.53	5.26	4.38	4.74	4.95	4.73	4.78	4.74	4.92	4.9	4.91	4.38	Basal, Suprabasal, Secretory	Ciliated	AC068228.4, TBC1D31
chr8-123154845-123155006	5.16	5.25	5.04	5.39	5.16	5.05	5.28	5.15	5.14	5.7	5.34	4.92	4.6	5.14	5.34	5.32	5.29	5.25	5.23	5.25	5.07	5.2	5.18	5.02	5.11	5.22	5.15	4.6	4.34	4.86	4.6	4.91	5.17	4.6	4.82	5.47	5.42	5.22	5.26	5.25	5.16	5.21	5.12	5.23	5.14			AC068228.4, TBC1D31
chr8-123156794-123156889	4.86	4.88	4.73	5.01	5.02	4.78	4.9	4.96	4.58	4.56	4.81	4.71	4.56	5.16	4.82	4.9	4.81	5.05	5.17	4.92	4.87	4.88	4.94	4.9	5.05	4.9	4.87	4.56	4.3	5.29	4.56	4.3	5.05	4.56	4.85	4.11	4.91	4.98	4.85	5.04	5.03	4.71	4.89	4.93	4.83			AC068228.4, TBC1D31	AC068228.4
chr8-123156958-123157120	5.27	5.12	5.18	5.23	4.81	4.83	5.13	5.06	4.98	5.02	5.11	4.86	5.26	5.08	5.07	5.07	5.06	4.84	5.43	5.19	5.1	4.97	5.19	5.14	5.13	5.24	4.98	4.57	4.9	4.91	5.62	4.94	5.2	4.57	4.84	4.12	5.21	5.28	5.1	5.2	5.12	5.07	5.07	5.22	4.93			AC068228.4, TBC1D31	AC068228.4
chr8-123157149-123157504	6.51	6.12	6.09	6.4	6.07	6.16	6	6.17	6.07	5.44	6.12	6.13	5.99	5.92	6.63	5.86	6.15	6.12	6.17	6.1	5.83	6.02	6.11	5.98	6.06	6.06	5.89	4.78	6.32	5.29	6.98	5.83	5.09	6.38	6.07	5.71	6.22	6.23	5.85	6.04	6.12	5.58	6.09	6.21	5.73			AC068228.4, TBC1D31	AC068228.4
chr8-123157535-123157690	5.46	5.54	5.44	5.34	5.54	5.62	5.39	5.62	5.39	5.31	5.46	5.45	5.05	5.42	5.42	5.38	5.33	5.17	5.49	5.33	5.37	5.35	5.35	5.2	5.23	5.25	5.25	4.61	5.52	5.44	4.61	4.32	4.99	6.02	5.22	5.22	5.51	5.38	5.12	5.42	5.38	5.16	5.11	5.42	5.18			AC068228.4, TBC1D31	AC068228.4
chr8-123157694-123157927	5.52	5.58	5.39	5.73	5.66	5.73	5.48	5.67	5.44	5.12	5.43	5.52	5.25	5.44	5.42	5.29	5.49	5.19	5.65	5.38	5.32	5.26	5.36	5.33	5.36	5.44	5.27	4.66	5.3	5.48	4.66	4.86	4.93	5.62	5.09	5.21	5.58	5.57	4.82	5.31	5.44	5.19	5.36	5.57	5.29			AC068228.4, TBC1D31	AC068228.4
chr8-123158056-123158165	5.02	5.06	5.04	5.38	5.25	5.24	5.01	5.06	4.92	5.03	4.9	4.93	4.97	5.13	5.05	4.92	5.17	5.03	5.16	4.84	4.79	4.86	4.89	4.87	4.93	4.9	4.87	4.52	4.86	4.97	4.52	4.36	4.82	4.52	4.36	4.21	4.99	4.93	4.72	4.99	5.08	4.84	4.97	5.11	4.91			AC068228.4, TBC1D31	AC068228.4
chr8-123158683-123158804	5.4	5.22	5.35	4.53	5.25	5.2	5.29	5.14	5.47	5.74	5.03	4.79	5.38	4.82	5.04	4.97	4.85	5.02	5.14	4.93	5.01	5.15	4.93	5.01	4.95	4.83	5	4.53	4.35	4.26	4.53	4.35	4.86	4.53	5.06	5.55	5.09	4.95	4.92	4.97	4.97	5.05	4.86	5.02	4.61			AC068228.4, TBC1D31	AC068228.4
chr8-123160509-123160609	5.08	5.16	5.26	5.11	5.07	5.2	4.98	5.27	5.15	5.29	5.06	5.02	5.03	5.21	4.83	4.57	5	4.68	5.07	5.21	5.02	5.17	5.2	5.13	5.15	5.21	5.06	4.57	4.79	5.25	4.57	4.83	5.06	4.57	5.47	4.3	5.24	5.18	4.98	5.32	5.15	4.7	5.34	5.18	5			AC068228.4, TBC1D31
chr8-123160611-123160728	4.97	5.21	5.23	5.28	5.05	5.35	5.1	5.27	5.13	4.64	5	5.02	5.24	5.3	4.86	4.64	5.14	5.27	5.19	5.1	4.98	5.21	5.08	4.93	5.09	5.13	4.97	4.64	5.37	4.93	4.64	4.82	5.02	4.64	5.36	4.94	5.25	5.1	5.19	5.42	5.2	4.83	5.3	5.14	5.13			AC068228.4, TBC1D31
chr8-123160844-123160896	4.9	4.79	5.01	4.49	4.89	4.89	4.81	4.61	4.81	4.49	4.69	4.76	5	4.64	4.92	4.49	4.87	4.72	4.7	4.66	4.62	4.82	4.7	4.6	4.74	4.7	4.64	4.49	4.34	4.34	4.49	5.05	4.34	4.49	4.34	5.03	5.07	4.67	4.34	4.99	4.74	4.54	4.77	4.72	4.57			AC068228.4, TBC1D31
chr8-123166179-123166234	4.44	4.47	4.39	4.74	4.63	4.39	4.71	4.59	4.57	4.92	4.66	4.39	4.44	4.69	4.39	4.82	4.62	4.69	4.44	4.63	4.71	4.87	4.71	4.73	4.59	4.63	4.51	4.44	4.32	4.39	4.44	4.32	4.39	4.44	4.32	4.39	4.72	4.77	4.7	4.74	4.6	4.93	4.44	4.69	4.69
chr8-123166263-123166611	5.61	4.71	5.28	5.69	4.9	5.14	5.56	4.83	4.96	6.02	5.62	5.27	6.32	5.42	5.51	6.28	5.33	5.21	5.98	5.52	5.82	5.99	5.45	5.9	5.77	5.57	5.79	4.73	4.99	5.65	4.73	5.89	4.9	4.73	5.58	4.39	6.33	6.39	6.38	6.16	6.38	6.51	6.02	6.4	6.27	Ciliated, Secretory	Basal	AC068228.4
chr8-123166733-123166895	4.5	4.7	4.55	4.94	4.88	4.89	4.5	4.8	4.75	4.5	4.89	4.74	4.96	5.05	4.57	5.07	4.76	4.55	4.96	4.9	5.04	4.92	4.99	5.06	5.04	4.87	4.91	4.5	4.85	4.34	4.5	4.31	5.07	4.5	4.31	4.34	4.92	4.87	4.65	4.76	5	4.76	4.75	5.11	4.9			AC068228.4
chr8-123167240-123167507	5.5	5.38	5.26	5.69	5.43	5.61	5.65	5.44	5.37	5.57	5.63	5.56	5.81	5.46	5.55	5.26	5.59	5.67	4.84	4.81	4.77	4.92	4.92	4.79	4.85	4.86	5.02	4.58	5.16	4.3	4.58	4.25	4.84	4.58	5.08	5.26	5.17	5.25	5.11	5.11	5.36	4.96	5.35	5.43	5.12	Basal, Suprabasal, Secretory	Ciliated	AC068228.4
chr8-123167577-123167803	5.53	5.39	5.31	5.58	5.24	5.49	5.69	5.32	5.6	5.84	5.58	5.71	5.43	5.65	5.6	5.64	5.51	5.5	5.12	4.82	4.65	5.17	4.83	4.77	4.88	4.8	4.79	4.53	4.3	4.33	4.53	4.3	4.84	4.53	4.79	4.33	5.05	5.3	5.28	5.16	5.36	5.25	5.39	5.43	5.14	Basal, Suprabasal	Ciliated, Ionocyte	AC068228.4
chr8-123173009-123173338	5.3	5.14	5.4	5.33	5.44	5.18	5.15	5.27	5.23	5.3	5.27	5.4	5.59	5.08	5.19	4.56	5.17	5.02	5.22	5.31	5.34	5.39	5.34	5.32	5.18	5.27	5.2	4.56	4.27	4.33	4.56	4.84	4.33	4.56	4.27	4.33	5.51	5.42	5.33	5.32	5.4	5.29	5.27	5.27	5.26			AC068228.4, AC068228.1, AC068228.2, FAM83A
chr8-123174453-123174834	5.3	5.58	5.01	6.02	5.85	5.33	5.87	6	5.5	5.81	5.61	5.45	5.84	5.71	5.62	5.76	6.07	5.66	5.11	4.84	4.9	5.06	4.99	4.87	5.12	4.88	5.03	4.57	4.31	4.24	4.57	5.03	5.13	4.57	4.31	4.24	5.21	5.43	4.94	5.18	5.25	5.07	5.33	5.48	5.35	Basal, Suprabasal	Ciliated, Ionocyte	AC068228.4, AC068228.1, AC068228.2, FAM83A
chr8-123178814-123179186	6.3	6.14	5.97	6.18	6.17	5.79	6.36	6.28	6.1	6.61	6.6	6.55	6.79	6.62	6.6	6.8	6.73	6.63	5.65	5.38	5.22	5.59	5.38	5.21	5.33	5.47	5.18	4.76	5.39	5.53	4.76	5.2	5.07	6.08	5.17	5.72	6.19	6.37	6.25	6.4	6.13	6.34	6.44	6.33	6.08	Basal, Suprabasal, Secretory	Ciliated, Ionocyte	AC068228.1, AC068228.2, FAM83A	FAM83A, AC068228.1
chr8-123181407-123181586	4.56	4.53	4.61	5.29	4.94	4.91	4.56	4.94	4.56	5.35	5.02	4.98	5.14	5.54	5.05	5.43	5.26	4.81	5.12	4.97	5.07	5.39	5.02	5.28	5.25	5.13	5.12	4.56	4.28	5.33	6.03	4.28	4.87	4.56	4.99	5.03	5.31	5.21	5.1	5.65	5.47	5.51	5.69	5.6	5.64	Suprabasal, Ciliated, Secretory	Basal	AC068228.1, AC068228.2, FAM83A	AC068228.1, FAM83A, AC068228.2
chr8-123182003-123182336	5.05	5.1	4.91	5.45	5.4	4.93	5.35	5.17	5.27	5.96	5.62	5.37	5.95	5.59	5.42	6.15	5.6	5.12	5.72	5.59	5.56	5.75	5.59	5.57	5.73	5.63	5.37	4.73	5.33	5.52	4.73	5.27	5.18	4.73	5.34	5.05	6.12	6.09	5.95	6.26	6.06	5.92	6.15	6.2	6.25	Suprabasal, Ciliated, Secretory	Basal	AC068228.1, AC068228.2, FAM83A	AC068228.1, FAM83A, AC068228.2
chr8-123182371-123182798	6.65	6.3	6.2	6.63	6.59	6.18	6.8	6.5	6.25	7.06	6.61	7.08	6.93	6.62	6.78	7.27	6.81	7.08	6.23	6.02	6.08	6.29	6.16	5.9	6.2	6.15	6.07	4.93	5.6	5.36	4.93	5.9	5.58	5.85	6.07	5.7	6.65	6.46	6.77	6.86	6.59	6.83	6.7	6.77	6.92	Basal, Suprabasal, Secretory	Ciliated, Ionocyte	AC068228.1, AC068228.2, FAM83A	AC068228.1, FAM83A, AC068228.2
chr8-123182819-123182989	4.89	4.82	5.04	5.15	4.93	4.88	4.94	4.85	4.64	5.24	5.22	4.9	5.17	5	5.01	5.22	5.06	5	5.09	5.14	5.08	5.09	5.11	5.1	5.2	5.09	5.05	4.54	5.21	5.25	4.54	5.11	4.85	5.57	5.25	4.32	5.22	5.37	5.28	5.45	5.23	5.39	5.19	5.31	5.3	Secretory	Basal	AC068228.1, AC068228.2, AC068228.3, FAM83A	FAM83A, AC068228.2
chr8-123183128-123183179	4.46	4.51	4.39	4.77	4.67	4.39	4.46	4.66	4.39	4.97	4.69	4.7	5.1	4.51	4.61	4.46	4.85	4.59	4.78	4.79	4.57	4.7	4.63	4.7	4.62	4.7	4.75	4.46	4.86	4.39	4.46	4.3	4.39	4.46	4.3	4.39	4.97	4.9	4.94	4.77	4.73	5.02	4.63	4.77	4.79			AC068228.1, AC068228.2, AC068228.3, FAM83A	FAM83A, AC068228.2
chr8-123185122-123185175	5.06	4.87	4.78	4.89	4.81	4.72	4.94	4.73	4.8	4.95	4.7	4.68	4.47	4.63	4.74	5.01	4.78	4.71	4.72	4.75	4.53	4.7	4.69	4.56	4.68	4.7	4.59	4.47	4.34	4.33	4.47	4.34	4.88	4.47	4.34	4.33	4.75	4.7	4.93	4.77	4.81	4.68	4.87	4.84	4.83			AC068228.1, AC068228.2, AC068228.3, FAM83A	FAM83A
chr8-123190971-123191084	4.97	4.74	4.37	4.77	4.73	4.74	4.46	4.79	4.55	4.46	4.7	4.7	4.92	4.72	5.07	4.46	4.6	4.67	4.65	4.73	4.78	4.46	4.64	4.67	4.93	4.76	4.67	4.46	4.33	4.37	4.46	4.33	4.37	4.46	4.33	4.37	4.67	4.76	4.74	4.64	4.58	4.7	4.76	4.72	4.67			AC068228.2, AC068228.3, FAM83A, FAM83A-AS1	AC068228.3
chr8-123192692-123192948	4.48	4.6	4.7	4.9	4.58	4.41	4.96	4.64	4.41	4.97	4.73	4.41	4.92	4.9	4.41	5.02	4.81	4.41	4.99	5.29	5.23	5.27	5.18	5.28	5.27	5.21	5.12	4.48	4.85	4.41	5.62	4.28	5.28	4.48	5.29	4.41	5.23	5.09	5.08	5.27	5.13	4.9	5.1	5.21	4.99	Ciliated, Secretory	Basal	AC068228.2, AC068228.3, FAM83A, FAM83A-AS1	AC068228.3
chr8-123193784-123193847	4.45	4.61	4.56	4.45	4.73	4.6	4.95	4.72	4.53	4.96	4.57	4.73	4.45	4.35	4.66	4.45	4.91	4.64	4.71	4.47	4.48	4.69	4.61	4.36	4.6	4.64	4.52	4.45	4.35	4.36	4.45	4.35	4.84	4.45	4.35	4.97	4.66	4.45	4.65	4.45	4.63	4.54	4.62	4.58	4.7
chr8-123193866-123193916	4.43	4.6	4.58	4.43	4.34	4.38	4.83	4.61	4.38	4.43	4.56	4.76	4.43	4.34	4.75	4.43	4.73	4.66	4.61	4.43	4.38	4.67	4.59	4.38	4.58	4.52	4.5	4.43	4.34	4.38	4.43	4.34	4.38	4.43	4.34	4.38	4.89	4.59	4.74	4.43	4.54	4.56	4.43	4.54	4.67
chr8-123201346-123201450	4.47	4.85	4.36	4.47	4.32	4.53	4.47	4.62	4.36	4.47	4.32	4.36	4.47	4.32	4.36	4.47	4.52	4.36	4.65	4.57	4.53	4.47	4.73	4.53	4.47	4.52	4.48	4.47	5.25	5.18	5.99	4.32	5.48	4.47	4.92	5.37	4.47	4.44	4.36	4.47	4.32	4.53	4.7	4.51	4.36			AC068228.3, FAM83A, FAM83A-AS1	FAM83A-AS1
chr8-123202498-123202733	5.11	4.56	4.29	4.52	4.34	4.47	4.52	4.34	4.6	4.52	4.83	4.68	4.52	4.56	4.6	4.52	4.77	4.65	5.68	5.29	5.4	5.42	5.48	5.42	5.54	5.31	5.25	4.52	4.34	4.29	4.52	4.34	4.29	4.52	4.34	5.19	4.92	4.78	5.2	5.08	4.96	4.78	4.85	4.92	5	Ciliated	Basal, Suprabasal	AC068228.3, FAM83A, FAM83A-AS1	FAM83A-AS1
chr8-123202929-123203068	4.82	4.73	4.66	4.48	4.32	4.54	4.48	4.47	4.54	4.96	4.62	4.35	4.48	4.79	4.87	5.13	4.69	4.66	5.09	4.89	5.1	5.16	5.09	5.06	4.96	4.93	5.06	4.48	4.32	4.35	4.48	4.32	4.35	4.48	4.83	5.02	4.82	4.9	4.74	4.99	4.98	4.63	4.91	4.86	4.84	Ciliated	Suprabasal	AC068228.3, FAM83A, FAM83A-AS1	FAM83A-AS1
chr8-123205050-123205104	4.5	4.86	4.79	4.5	4.71	4.9	4.94	4.73	4.79	4.5	4.76	4.74	5.19	4.83	5.04	5	4.76	4.99	4.79	4.66	4.6	4.87	4.72	4.71	4.64	4.68	4.71	4.5	4.3	4.29	4.5	4.3	4.29	4.5	4.8	4.29	4.5	4.71	4.71	4.78	4.67	4.92	4.66	4.66	4.86			FAM83A, FAM83A-AS1
chr8-123205142-123205602	5.99	6.06	5.81	6.17	5.69	5.77	6.02	5.99	5.59	5.69	5.89	6.28	6.18	5.88	6.18	6.25	5.95	6.26	6.05	6.01	5.98	6.08	6.03	5.85	5.97	5.94	5.66	4.81	4.73	5.39	4.81	5.04	6.41	6.53	5.99	5.57	6.06	6.05	6.2	6.07	6.1	5.85	6.18	6	6.04	Suprabasal, Secretory	Ionocyte	FAM83A, FAM83A-AS1
chr8-123205725-123205787	4.9	4.68	4.74	4.99	4.65	5.03	4.48	4.69	4.79	4.48	4.67	4.92	5.23	4.64	4.84	4.48	4.55	4.86	4.7	4.66	4.77	4.83	4.6	4.71	4.79	4.63	4.6	4.48	4.37	4.3	4.48	4.37	4.3	4.48	4.92	4.3	4.72	4.68	4.67	4.69	4.68	4.53	4.68	4.67	4.87			FAM83A, FAM83A-AS1
chr8-123217019-123217498	6.94	6.39	6.65	6.8	6.53	6.4	6.78	6.32	6	6.74	6.45	6.9	6.88	6.36	6.75	6.61	6.63	6.62	5.87	5.49	5.51	5.91	5.69	5.52	5.91	5.56	5.44	4.85	4.74	5.14	4.85	5.84	4.66	4.85	4.9	5.97	6.46	6.35	6.07	6.36	6.17	6.68	6.21	6.29	6.35	Basal, Suprabasal, Secretory	Ciliated, Ionocyte	C8orf76, ZHX1-C8orf76, FAM83A, MIR4663	MIR4663
chr8-123220720-123220854	4.93	5.15	5.01	5.01	5.17	5.11	5.13	5.13	5.15	5.41	5.18	4.92	5.33	5.03	5.1	4.6	5.16	4.97	5.29	5.08	4.98	4.95	5.12	4.93	5.01	5.2	5.1	4.6	5.67	4.18	5.71	4.87	5.01	4.6	4.77	5.45	5.27	5.13	5.03	5.2	5.02	4.9	5.02	5.07	5.13			C8orf76, ZHX1-C8orf76, MIR4663
chr8-123226195-123226418	6.02	5.5	5.42	5.56	5.36	5.7	5.66	5.38	5.48	4.56	5.08	5.3	5.17	4.94	5.22	4.94	5.11	5.13	4.87	4.76	4.86	4.84	4.75	4.71	4.86	4.89	4.92	4.56	4.25	4.31	4.56	4.25	4.31	4.56	5.13	5.25	4.96	4.75	4.53	4.86	4.64	4.59	4.56	4.64	4.84	Basal, Suprabasal	Ciliated, Ionocyte, Secretory	C8orf76, ZHX1-C8orf76
chr8-123226479-123226532	4.44	4.58	4.75	4.99	4.52	4.7	4.8	4.63	4.95	4.44	4.48	4.79	4.44	4.63	4.35	4.94	4.64	4.35	4.67	4.51	4.65	4.74	4.55	4.6	4.63	4.56	4.64	4.44	4.37	4.35	4.44	4.37	4.35	4.44	4.37	4.35	4.44	4.51	4.35	4.67	4.47	4.35	4.66	4.55	4.75			C8orf76, ZHX1-C8orf76
chr8-123228914-123229112	4.48	4.48	4.56	4.48	4.64	4.33	4.48	4.54	4.61	4.96	4.83	4.75	4.48	4.33	4.57	5.22	4.86	4.72	5.15	4.96	4.96	4.96	4.99	4.93	5.07	4.89	4.87	4.48	4.33	4.33	4.48	4.33	4.33	4.48	4.33	5.3	5.18	5.03	4.84	5.04	5.01	4.99	5.03	5	4.96	Ciliated, Secretory	Basal	C8orf76, ZHX1-C8orf76, UBA52P5
chr8-123235461-123235968	6.5	6.15	5.74	6.48	6.25	5.66	6.7	6.17	5.95	7.64	6.96	6.44	7.17	7.06	6.87	7.36	7.04	6.89	7.67	7.31	7.67	7.48	7.29	7.42	7.52	7.26	7.6	7.44	6.68	6.58	7.31	7.2	7.12	6.75	7.23	7.05	7.56	7.33	7.84	7.53	7.38	7.34	7.57	7.4	7.71	Suprabasal, Ciliated, Secretory	Basal, Ionocyte	C8orf76, ZHX1-C8orf76, UBA52P5	UBA52P5
chr8-123236094-123236185	4.53	4.72	4.75	4.82	4.7	4.68	4.53	4.72	4.72	5.01	5	4.79	4.53	4.75	4.83	4.91	4.83	4.79	5.06	5.02	4.97	5.04	4.99	4.96	4.97	5.02	4.76	4.53	4.36	4.94	4.53	4.93	4.22	4.53	4.36	5.24	5.22	5.2	5.15	5.19	5.19	5.09	5.2	5.11	5.09	Ciliated, Secretory	Basal	C8orf76, ZHX1-C8orf76, UBA52P5	UBA52P5
chr8-123236191-123236277	4.9	4.65	4.65	4.55	4.82	4.91	4.55	4.66	4.64	4.55	4.96	4.84	4.55	4.88	4.78	4.94	4.87	4.57	5.2	4.94	5	5.12	5.03	5.02	5.11	4.97	4.89	4.55	4.86	5.19	4.55	4.91	4.28	4.55	4.31	4.93	5.15	5.01	4.81	4.98	5.04	4.91	4.99	4.95	4.91	Ciliated	Basal	C8orf76, ZHX1-C8orf76, UBA52P5	UBA52P5
chr8-123240797-123241227	5.7	5.7	5.6	5.77	5.76	5.89	5.53	5.72	5.82	5.66	5.5	6.01	5.19	5.7	5.35	4.8	5.63	5.61	5.59	5.66	5.5	5.51	5.64	5.52	5.61	5.65	5.24	4.8	5.73	5.32	5.82	5.44	6.04	6.04	5.43	5.07	5.66	5.8	5.79	5.53	5.7	5.56	5.47	5.72	5.18			C8orf76, ZHX1-C8orf76, UBA52P5, ZHX1	C8orf76
chr8-123241245-123241519	6.34	6.22	6.13	6.05	6.11	5.99	6.21	6.26	6.33	6.12	6.2	6.3	6.06	6.12	5.91	6.48	6.11	6.25	6.23	6.25	6.12	6.26	6.24	6.11	6.31	6.24	5.89	4.98	6.18	5.21	6.77	4.89	5.25	6.4	6.08	5.76	6.19	6.2	5.95	6.16	6.19	6.02	6.2	6.21	6.17			C8orf76, ZHX1-C8orf76, UBA52P5, ZHX1	C8orf76
chr8-123273729-123273833	5.27	5.36	5.5	5.24	5.36	5.46	5.4	5.32	5.1	5.65	5.27	5.26	5.33	5.41	5.19	5.25	5.27	5.08	5.36	5.17	4.95	5.13	5.23	5.1	5.1	5.27	5.22	4.58	5.2	4.91	4.58	5.1	4.75	4.58	4.34	4.09	5.3	5.19	5.22	5.25	5.28	4.93	5.22	5.25	5.28			ZHX1-C8orf76, ZHX1	ZHX1, ZHX1-C8orf76
chr8-123273936-123274061	5.35	5.25	5.27	5.32	5.22	5.55	5.43	5.34	5.17	5.52	5.23	4.95	5.07	5.3	5.28	5.55	5.22	5.31	5.38	5.28	5.33	5.29	5.33	5.24	5.3	5.46	5.36	4.7	4.64	5.26	5.67	4.69	4.79	4.7	5.17	4.16	5.29	5.27	5.2	5.34	5.21	5.13	5.34	5.37	5.3			ZHX1-C8orf76, ZHX1	ZHX1, ZHX1-C8orf76
chr8-123274073-123275182	7.85	7.75	7.49	8.11	7.78	7.85	8.23	7.83	7.96	8.09	7.78	7.83	8.22	7.98	8.15	8.46	8.06	8.03	7.94	7.74	7.74	8.16	7.85	8.08	8.27	7.93	8.11	8.28	8.43	8.11	8.46	8.39	8.73	8.23	8.19	8.23	8.12	7.97	7.81	8.32	8.18	7.98	8.34	8.17	8.35			ZHX1-C8orf76, ZHX1	ZHX1, ZHX1-C8orf76
chr8-123275188-123275416	5.61	5.86	5.46	6.24	6.24	6.07	5.78	6.11	5.71	5.78	5.96	5.83	6.25	6.1	6.1	5.99	6.16	5.95	5.5	5.71	5.34	6.02	5.83	5.7	5.91	5.92	5.72	4.7	6.08	5.07	6.27	6.14	6.58	6.37	5.78	5.33	6.03	6.02	5.67	6.27	6.16	5.85	6.22	6.12	6.41			ZHX1-C8orf76, ZHX1	ZHX1, ZHX1-C8orf76
chr8-123275549-123275599	4.54	4.94	4.8	5.32	5.05	4.81	4.96	4.98	4.77	5.07	5.04	4.99	4.54	4.89	4.83	4.96	4.99	4.84	4.88	4.85	4.74	4.94	4.87	4.83	4.82	4.9	4.79	4.54	5.39	4.3	4.54	4.33	5.07	4.54	4.77	4.3	4.92	4.88	4.7	4.86	4.95	4.94	4.94	4.87	4.8			ZHX1-C8orf76, ZHX1	ZHX1, ZHX1-C8orf76
chr8-123285832-123286118	6.16	5.91	5.37	5.46	5.63	5.64	5.76	5.9	5.35	6.22	5.66	5.73	5.54	5.48	5.61	5.49	5.63	5.62	5.05	5.05	4.95	4.93	4.95	4.95	4.94	5.01	4.98	4.54	5.22	4.34	6.03	4.28	4.34	4.54	4.28	4.34	5.37	5.11	5.1	5.06	5.1	4.98	5.17	5.33	5.49	Basal, Suprabasal	Ciliated, Secretory	AC018992.1
chr8-123286192-123286264	4.99	4.74	4.71	4.45	4.72	4.92	4.7	4.92	4.72	4.89	4.81	4.89	5.01	4.55	4.81	4.45	4.58	4.36	4.62	4.64	4.57	4.6	4.63	4.49	4.45	4.5	4.5	4.45	4.32	4.36	4.45	4.32	4.36	4.45	4.32	4.36	4.45	4.58	4.36	4.45	4.65	4.58	4.45	4.62	4.6			AC018992.1
chr8-123310185-123310632	4.93	4.77	5.17	6.06	5.63	5.62	5.73	5.39	5.32	4.58	5.19	5.02	5.86	5.97	5.91	5.44	5.78	5.62	5.32	4.93	5.02	5.62	5.21	5.34	5.45	5.25	5.3	4.58	4.27	4.31	4.58	4.86	4.31	5.98	4.76	4.98	5.43	5.29	4.85	5.96	5.77	5.69	5.47	5.8	5.89		Basal, Suprabasal	ATAD2
chr8-123310668-123311079	5.61	5.07	4.95	5.87	5.5	5.52	5.94	5.46	5.15	6.06	5.48	5.46	5.72	5.91	5.88	5.92	5.82	5.86	5.28	5	5.18	5.59	5.34	5.2	5.61	5.26	5.37	4.59	4.28	4.28	4.59	4.89	5.01	4.59	4.79	5.4	5.5	5.45	5.48	5.92	5.58	5.88	5.71	5.67	5.6	Suprabasal	Basal, Ciliated, Ionocyte	ATAD2
chr8-123374205-123374360	4.8	4.86	4.84	4.96	4.96	4.87	5.15	4.87	4.86	5.12	4.8	5	5.18	4.87	4.71	4.98	5.05	4.76	4.76	4.77	4.61	4.98	4.74	4.84	5.08	4.81	4.82	4.47	4.34	4.34	4.47	4.34	4.94	4.47	4.34	4.34	4.85	4.87	4.7	4.93	4.94	4.56	4.82	4.95	4.77			ATAD2
chr8-123374462-123374574	4.97	4.69	4.73	4.78	4.74	4.73	4.87	4.73	4.62	5.17	4.71	4.36	4.47	4.67	4.68	4.87	4.86	4.57	4.66	4.59	4.65	4.71	4.6	4.7	4.47	4.59	4.61	4.47	4.88	4.36	4.47	4.31	5.08	4.47	5.03	4.36	4.68	4.81	4.79	4.78	4.72	4.55	4.71	4.67	4.72			ATAD2
chr8-123374651-123374723	5.11	4.84	4.74	4.75	4.78	4.54	4.47	4.6	4.82	4.92	4.68	4.34	4.47	4.77	4.68	4.47	4.72	4.34	4.64	4.55	4.62	4.84	4.67	4.79	4.47	4.64	4.67	4.47	4.93	5.03	4.47	4.32	4.89	4.47	4.32	4.34	4.79	4.79	4.74	4.7	4.74	4.84	4.74	4.74	4.73	Basal	Ciliated	ATAD2
chr8-123374738-123374902	5.19	4.9	5.06	4.8	4.82	4.76	4.98	4.91	4.99	4.99	4.72	4.37	4.49	4.99	4.58	5.05	4.97	4.57	4.68	4.74	4.67	4.83	4.69	4.6	4.65	4.73	4.72	4.49	4.87	5.41	4.49	4.92	4.86	4.49	4.29	4.37	4.95	4.98	4.83	4.96	4.91	4.94	4.87	5	4.86	Basal	Ciliated	ATAD2
chr8-123375038-123375184	4.48	4.65	4.57	4.82	4.66	4.61	4.48	4.73	4.66	4.48	4.71	4.37	4.48	4.71	4.78	4.48	4.67	4.37	4.84	4.62	4.54	4.81	4.77	4.68	4.48	4.57	4.57	4.48	4.84	4.37	4.48	4.32	4.84	4.48	4.32	4.37	4.88	4.91	4.57	4.88	4.85	4.92	4.86	4.82	4.76			ATAD2
chr8-123384570-123384622	4.46	4.56	4.75	4.46	4.57	4.38	4.46	4.56	4.6	4.46	4.63	4.38	4.46	4.5	4.38	4.46	4.52	5.06	4.46	4.45	4.54	4.46	4.42	4.38	4.46	4.46	4.38	4.46	4.36	4.38	4.46	4.36	4.38	4.46	4.36	4.38	4.46	4.43	4.38	4.46	4.45	4.38	4.71	4.47	4.38			ATAD2
chr8-123386456-123386531	4.8	4.58	4.58	4.45	4.63	4.63	5.01	4.69	4.78	4.45	4.63	4.6	4.45	4.63	4.37	4.85	4.66	4.79	4.63	4.57	4.63	4.62	4.62	4.65	4.71	4.64	4.65	4.45	4.89	4.37	4.45	4.93	4.88	4.45	4.34	4.37	4.66	4.48	4.37	4.63	4.34	4.7	4.62	4.49	4.67			ATAD2
chr8-123387412-123387495	4.45	4.56	4.58	4.79	4.81	4.8	4.77	4.87	4.76	4.45	4.64	4.39	4.95	4.6	4.68	4.45	4.55	4.58	4.74	4.46	4.51	4.64	4.53	4.53	4.62	4.55	4.58	4.45	4.85	4.39	4.45	4.33	4.39	4.45	4.8	4.98	4.45	4.46	4.39	4.65	4.58	4.81	4.45	4.77	4.39
chr8-123395362-123395512	5.48	5.49	5.36	5.26	5.5	5.68	5.59	5.5	5.59	5.28	5.35	5.17	5.45	5.43	5.24	5.44	5.43	5.32	5.24	5.05	5.08	5.25	5.06	5.02	5.05	5.1	4.99	4.63	4.78	5.64	4.63	5.08	5.02	4.63	4.73	4.94	5.39	5.42	5.23	5.36	5.42	5.17	5.29	5.42	5.35	Basal	Ciliated	IMPDH1P6, ATAD2	ATAD2
chr8-123395629-123395836	5.76	5.63	5.77	5.62	5.7	5.38	5.47	5.59	5.76	5.53	5.67	5.78	5.89	5.58	5.22	5.36	5.51	5.59	5.34	5.19	5.14	5.56	5.2	5.09	5.47	5.33	5.19	4.7	5.08	4.92	4.7	5.3	5.67	4.7	5.42	5.22	5.58	5.48	5.63	5.48	5.47	5.67	5.48	5.53	5.62	Basal, Suprabasal	Ciliated	IMPDH1P6, ATAD2	ATAD2
chr8-123395840-123396050	5.63	5.6	5.5	5.5	5.46	5.05	5.45	5.56	5.41	5.73	5.67	5.65	5.98	5.71	5.16	5.34	5.62	5.26	5.39	5.47	5.06	5.76	5.44	5.28	5.34	5.41	5.24	4.71	5.48	5.15	4.71	5.47	5.12	4.71	5.27	5.98	5.83	5.75	5.82	5.56	5.8	5.87	5.51	5.81	5.62			IMPDH1P6, ATAD2	ATAD2
chr8-123396123-123396316	5.66	5.47	5.33	5.13	5.39	5.18	5.38	5.41	5.33	5.11	5.31	5.12	5.36	5.44	5.1	5.27	5.18	5.11	5.21	5.36	5.24	5.38	5.28	5.21	5.19	5.46	5.29	4.64	5.67	5.3	4.64	5.2	5.43	4.64	5.04	4.21	5.51	5.39	5.43	5.57	5.5	5.44	5.48	5.59	5.12			IMPDH1P6, ATAD2	ATAD2
chr8-123396337-123396896	6.7	6.9	7.35	6.93	6.8	7.09	6.97	6.97	7.26	6.57	7.05	7.02	7.02	6.88	7	7.14	6.81	6.95	6.79	6.82	6.38	6.82	6.73	6.62	6.69	6.85	6.29	7.4	6.78	7.05	6.98	7.28	7.09	5.26	7.3	6.45	6.96	6.95	6.85	6.95	6.8	6.63	6.97	6.89	6.66			IMPDH1P6, ATAD2	ATAD2
chr8-123399369-123399624	4.97	4.49	4.57	4.62	4.8	4.87	4.62	4.57	4.64	4.62	4.87	4.95	5.85	5.26	5.06	5.4	5.22	4.63	5.52	5.59	5.69	5.85	5.77	5.72	5.64	5.81	5.75	4.62	4.81	4.28	4.62	5.44	5.38	4.62	5.25	4.28	5.59	5.48	5.7	5.76	5.63	5.6	5.69	5.69	5.93	Ciliated, Secretory	Basal, Suprabasal	IMPDH1P6, ATAD2	IMPDH1P6
chr8-123405297-123405420	4.48	4.65	4.55	4.78	4.54	4.6	4.48	4.68	4.6	4.97	4.69	4.57	4.48	4.34	4.67	4.48	4.69	4.55	4.96	4.92	4.87	4.89	4.9	4.88	4.85	4.91	4.92	4.48	4.34	4.33	4.48	4.34	4.33	4.48	5.17	5.02	4.98	4.8	5.02	4.94	4.84	4.68	4.81	4.85	4.72			IMPDH1P6, ATAD2
chr8-123405427-123405940	5.2	5.24	4.96	5.36	5.13	4.67	4.73	5.04	5	5.66	5.19	5.07	5.32	5.26	5.18	5.25	5.44	5.19	6.19	6.11	6.38	6.21	6.22	6.44	6.01	6.07	6	4.73	5.05	5.01	4.73	5.7	5.48	4.73	5.73	4.72	6.36	5.93	6.51	6.33	5.88	5.98	5.88	5.88	5.77	Ciliated, Secretory	Basal, Suprabasal, Ionocyte	IMPDH1P6, ATAD2
chr8-123416155-123417249	8.42	8.29	8.42	8.22	8.27	8.47	8.31	8.32	8.46	8.24	8.13	8.32	8.22	8.16	8.11	8.29	8.09	8.35	8.2	8.22	8.11	8.26	8.19	8.19	8.32	8.24	8.12	8.74	8.7	8.82	8.32	8.37	8.55	8.06	8.36	8.77	8.31	8.14	8.29	8.32	8.18	8.21	8.35	8.2	8.11			ATAD2, WDYHV1	ATAD2, WDYHV1
chr8-123443213-123443548	5.03	5.05	5.11	4.7	4.89	5.14	5.16	4.96	4.93	5.81	5.66	5.73	5.52	5.25	5.75	5.43	5.48	5.83	5.29	5.22	5.01	5.36	5.21	5.18	5.23	5.29	5.2	4.7	5.46	4.93	4.7	4.39	5.18	6.03	5.08	5.35	5.44	5.49	5.88	5.83	5.57	5.77	5.6	5.44	5.76			WDYHV1
chr8-123443608-123443691	4.86	4.56	4.74	4.47	4.38	4.56	4.78	4.51	4.48	4.47	4.72	4.78	4.47	4.63	4.96	4.91	4.63	4.67	4.47	4.63	4.53	4.66	4.58	4.67	4.64	4.65	4.66	4.47	4.38	4.29	4.47	4.38	4.83	4.47	4.38	4.29	4.8	4.53	4.85	4.81	4.67	4.92	4.66	4.71	4.79			WDYHV1
chr8-123447844-123448086	4.64	5.13	4.79	4.92	4.73	4.45	5.16	5.11	4.45	5.91	5.3	5.57	5.56	5.46	4.83	5.86	5.44	5.21	5.73	5.56	5.4	5.61	5.63	5.45	5.52	5.46	5.63	4.64	4.32	5.13	4.64	4.32	5.42	4.64	5.28	5.14	5.71	5.58	5.3	5.51	5.49	5.15	5.74	5.58	5.44	Ciliated, Secretory	Basal	AC021305.1, WDYHV1
chr8-123453639-123453765	5.08	4.85	4.35	5.14	4.81	4.83	4.96	4.98	4.97	4.48	4.95	4.8	4.92	4.88	4.79	4.87	5	4.64	4.66	4.6	4.66	4.72	4.72	4.68	4.74	4.65	4.67	4.48	4.9	4.35	4.48	4.32	4.35	4.48	4.32	5.25	4.69	4.75	4.77	4.73	4.78	5.04	4.85	4.66	4.64			AC021305.1, WDYHV1	AC021305.1
chr8-123456090-123456226	4.99	4.8	4.55	5.02	4.89	4.76	4.49	4.67	4.66	5.19	4.81	4.97	4.49	4.52	4.66	4.49	4.82	4.71	4.68	4.78	4.66	4.96	4.89	4.73	4.71	4.87	4.72	4.49	4.33	4.32	4.49	4.33	4.87	4.49	5.16	4.32	4.85	4.9	4.93	4.89	4.79	4.99	4.91	4.85	4.64			AC021305.1, WDYHV1	AC021305.1
chr8-123456306-123456449	5.2	4.89	4.95	5.1	5.02	5.11	5.06	5.02	5.13	4.99	4.96	4.81	4.94	5.08	4.95	4.89	4.85	4.64	4.81	4.8	4.69	4.87	4.88	4.82	4.86	4.82	4.81	4.48	4.34	4.33	4.48	4.34	4.87	4.48	4.34	4.33	4.78	4.8	4.92	5.18	4.76	4.89	4.78	5.02	4.99			AC021305.1, WDYHV1	AC021305.1
chr8-123456467-123456626	5.26	4.82	4.9	4.78	4.85	4.97	4.88	4.84	4.82	4.98	4.63	4.9	4.47	4.69	4.97	4.87	4.7	4.55	4.66	4.67	4.73	4.77	4.76	4.71	4.69	4.76	4.65	4.47	4.33	4.35	4.47	4.33	4.35	4.47	4.33	4.35	4.77	4.8	4.82	4.87	4.78	4.84	4.89	4.89	4.85			AC021305.1, WDYHV1	AC021305.1
chr8-123456905-123457010	4.45	4.37	4.55	4.45	4.64	4.63	4.45	4.37	4.37	4.45	4.6	4.56	4.45	4.37	4.63	4.45	4.52	4.61	4.68	4.57	4.52	4.75	4.64	4.65	4.72	4.66	4.58	4.45	4.37	4.37	4.45	4.37	4.37	4.45	4.37	4.9	4.71	4.82	4.55	4.45	4.58	4.59	4.45	4.73	4.62
chr8-123461255-123461376	4.46	4.48	4.36	4.46	4.63	4.67	4.46	4.48	4.61	4.97	4.63	4.67	4.46	4.63	4.67	5.03	4.88	4.56	4.84	4.66	4.67	4.76	4.79	4.82	4.73	4.68	4.68	4.46	4.34	4.36	4.46	4.34	4.36	4.46	4.34	4.36	4.67	4.82	4.87	4.77	4.82	4.93	4.76	4.83	5			AC021305.1, WDYHV1
chr8-123462734-123462787	4.44	4.53	4.58	4.44	4.67	4.56	4.44	4.64	4.38	4.44	4.54	4.6	4.44	4.36	4.6	4.44	4.36	4.66	4.66	4.52	4.56	4.72	4.64	4.59	4.62	4.64	4.65	4.44	4.36	4.38	4.44	4.36	4.38	4.44	4.36	4.38	4.44	4.57	4.59	4.65	4.66	4.38	4.44	4.63	4.67
chr8-123462921-123463100	5.55	5.22	5.32	5.38	5.16	5.07	4.63	5.41	5.19	5.3	5.26	5.29	4.63	4.87	4.94	5.52	5.04	5.11	5.06	5.16	5.08	5.3	5.12	5.08	5.11	5.18	4.95	4.63	5.57	4.91	6.13	4.21	5.84	4.63	5.1	5.6	5.27	5.17	4.95	5.27	5.16	4.83	5.16	5.21	5.06			AC021305.1, WDYHV1
chr8-123463218-123463292	4.92	4.57	4.37	4.48	4.51	4.72	4.48	4.67	4.71	4.48	4.6	4.37	4.48	4.51	4.37	4.48	4.57	4.69	4.94	4.64	4.65	4.78	4.57	4.7	4.48	4.64	4.67	4.48	4.95	5.08	4.48	4.35	4.37	4.48	4.89	4.37	4.74	4.56	4.6	4.48	4.64	4.37	4.69	4.67	4.69			AC021305.1, WDYHV1
chr8-123472225-123472349	4.48	4.65	4.67	4.48	4.58	4.56	4.95	4.54	4.38	4.48	4.64	4.6	4.48	4.63	4.6	4.48	4.47	4.38	4.85	4.75	4.71	4.68	4.82	4.84	4.88	4.78	4.79	4.48	4.33	4.38	4.48	5.06	4.38	4.48	4.94	4.38	4.48	4.76	4.79	4.69	4.58	4.38	4.48	4.69	4.67			WDYHV1
chr8-123477536-123477640	5.49	5.02	5.06	5.22	4.92	4.96	4.74	4.84	4.9	4.48	4.8	4.96	4.48	4.76	4.85	4.48	4.82	4.82	4.48	4.51	4.57	4.7	4.5	4.53	4.48	4.54	4.52	4.48	4.32	4.34	4.48	4.32	4.34	4.48	4.32	4.34	4.67	4.53	4.34	4.48	4.61	4.61	4.48	4.32	4.55	Basal, Suprabasal	Ciliated, Secretory	WDYHV1
chr8-123477659-123477754	5.24	4.87	4.91	5.19	4.87	4.8	4.46	4.71	4.9	4.46	4.58	4.87	4.46	4.67	4.74	4.46	4.71	4.77	4.46	4.34	4.35	4.46	4.34	4.5	4.46	4.53	4.47	4.46	4.34	4.35	4.46	4.34	4.35	4.46	4.34	4.35	4.46	4.45	4.35	4.46	4.34	4.35	4.46	4.34	4.56	Basal, Suprabasal	Ciliated, Secretory	WDYHV1
chr8-123478940-123479129	4.54	4.71	4.78	4.54	4.7	4.75	4.54	4.78	4.23	4.54	4.95	4.61	4.54	5.23	5.09	4.54	4.81	4.92	5.02	4.74	4.8	4.95	4.9	4.99	4.86	4.84	4.73	4.54	4.29	4.98	4.54	4.29	4.23	4.54	4.29	4.23	4.72	4.91	4.79	4.85	4.96	4.96	4.75	4.72	4.72			WDYHV1
chr8-123486442-123486492	4.43	4.48	4.39	4.76	4.64	4.55	4.43	4.59	4.39	4.43	4.59	4.39	4.43	4.54	4.39	4.43	4.34	4.39	4.63	4.67	4.56	4.75	4.59	4.6	4.6	4.59	4.58	4.43	4.34	4.96	4.43	4.95	4.39	4.43	4.34	4.97	4.43	4.48	4.66	4.43	4.61	4.39	4.69	4.65	4.39
chr8-123486601-123486830	5.07	5.06	4.78	4.89	5.07	5.02	4.98	5.05	4.86	4.6	4.9	4.98	4.6	4.95	5.19	4.97	4.8	4.95	4.95	5.03	4.97	5.02	5.16	5.02	4.98	5.07	4.89	4.6	5.3	5.49	6.1	4.82	4.83	4.6	5.08	4.98	4.88	5.03	5.08	5.07	5.08	4.67	5.13	5.04	4.87
chr8-123486968-123487022	4.44	4.57	4.64	4.44	4.36	4.54	4.44	4.61	4.38	4.44	4.58	4.38	4.44	4.36	4.66	4.44	4.5	4.64	4.44	4.51	4.38	4.67	4.54	4.48	4.44	4.6	4.54	4.44	4.36	4.38	4.44	4.36	4.38	4.44	4.36	4.38	4.44	4.53	4.57	4.44	4.56	4.38	4.44	4.55	4.38
chr8-123487170-123487262	4.95	4.59	4.36	4.76	4.78	4.36	4.74	4.64	4.36	5.29	4.9	4.94	4.47	4.87	4.96	5	4.72	4.98	4.47	4.56	4.61	4.47	4.5	4.59	4.62	4.59	4.48	4.47	4.32	4.36	4.47	4.32	4.36	4.47	4.32	4.36	4.47	4.75	4.65	4.71	4.47	4.54	4.47	4.68	4.76	Suprabasal	Ciliated
chr8-123488063-123488118	4.9	4.37	4.36	4.44	4.62	4.53	4.81	4.49	4.53	4.44	4.54	4.36	4.44	4.37	4.57	4.95	4.37	4.36	4.68	4.48	4.48	4.44	4.45	4.46	4.64	4.37	4.48	4.44	4.37	4.36	4.44	4.37	4.36	4.44	4.79	4.36	4.71	4.58	4.36	4.44	4.56	4.54	4.66	4.57	4.36			FBXO32
chr8-123502280-123502540	4.47	4.66	4.39	4.47	4.79	4.39	4.99	4.78	4.62	4.47	4.52	4.59	5.14	4.67	4.67	4.47	4.54	4.39	4.98	4.96	5.01	5.13	4.98	4.99	4.93	4.95	5	4.47	4.88	4.39	4.47	4.3	4.84	4.47	5.2	4.39	4.85	4.64	4.72	4.97	4.72	4.56	4.87	4.78	4.65	Ciliated	Basal, Suprabasal	FBXO32
chr8-123513450-123513732	4.55	4.54	4.53	4.55	4.81	4.7	4.86	4.71	4.62	4.55	4.59	4.63	5.24	5.01	4.35	4.55	4.7	4.35	5.41	5.01	5.16	5.73	5.37	5.37	5.46	5.15	5.23	4.55	4.29	4.35	4.55	5.84	5.23	4.55	4.29	4.35	5.47	4.92	5.15	5.59	5.22	5.28	5.54	5.1	5.23	Ciliated, Secretory	Basal, Suprabasal	FBXO32
chr8-123516609-123516659	4.54	4.56	4.26	4.54	4.25	4.26	4.54	4.52	4.6	4.54	4.73	4.68	4.54	4.47	4.55	4.54	4.69	4.26	4.54	4.66	4.64	4.68	4.67	4.63	4.72	4.58	4.62	4.54	4.86	4.26	4.54	4.25	4.26	4.54	4.8	4.26	4.79	4.76	4.75	4.84	4.9	4.91	4.79	4.85	4.81			FBXO32
chr8-123516807-123517458	6.76	6.09	5.91	6.45	6.41	5.82	6.26	6.21	5.9	6.42	6.14	6.2	6.57	6.45	5.98	6.62	6.66	6.18	6.36	6.26	6.18	6.59	6.28	6.29	6.36	6.13	6.12	4.89	6.72	6.71	7.43	6.48	6.81	6.18	7.04	7.26	7.03	6.88	6.66	7.09	6.93	6.64	6.85	6.86	6.6			FBXO32
chr8-123525332-123525387	4.43	4.5	4.39	4.43	4.58	4.39	4.43	4.5	4.39	4.43	4.58	4.39	4.43	4.34	4.57	4.43	4.71	4.39	4.86	4.66	4.65	4.43	4.56	4.59	4.66	4.62	4.59	4.43	4.34	4.39	4.43	4.34	4.39	4.43	4.34	4.39	4.74	4.5	4.39	4.43	4.49	4.55	4.74	4.52	4.56			FBXO32
chr8-123525391-123525441	4.41	4.5	4.39	4.41	4.57	4.39	4.41	4.56	4.39	4.41	4.51	4.39	4.41	4.36	4.39	4.41	4.36	4.39	4.61	4.6	4.73	4.59	4.61	4.59	4.64	4.56	4.55	4.41	4.36	4.39	4.41	4.36	4.39	4.41	4.36	4.39	4.41	4.46	4.39	4.41	4.49	4.57	4.67	4.52	4.39
chr8-123528214-123528581	6.46	5.87	5.59	6.06	5.98	5.69	5.99	5.57	5.6	6.05	5.82	5.91	5.5	6.02	6.01	6.23	5.92	5.64	5.52	5.22	5.27	5.39	5.34	5.39	5.45	5.31	5.26	4.61	4.99	5.25	4.61	5.05	6.07	4.61	4.27	4.24	6.01	6.02	5.38	5.8	6.05	5.78	5.54	6.06	5.79	Basal, Suprabasal	Ciliated	FBXO32
chr8-123530234-123530501	4.64	4.96	4.95	5.72	5.46	5.04	5.5	5.52	5.52	5.48	5.22	5.11	5.6	5.62	5.42	5.76	5.74	5.47	5.26	4.91	4.8	5.43	5.28	5.27	5.69	5.37	5.26	4.64	6.05	6.24	6.2	5.65	5.87	4.64	5.07	5.57	5.33	5.23	5.29	5.6	5.67	5.19	5.67	5.56	5.56	Ionocyte	Basal, Suprabasal, Ciliated, Secretory	FBXO32	FBXO32
chr8-123534710-123534923	5.62	5.43	5.1	5.79	5.72	5.48	5.38	5.61	5.35	5.63	5.47	5.48	5.41	5.65	5.72	5.32	5.53	5.87	5.51	5.22	5.42	5.55	5.5	5.5	5.35	5.34	5.31	4.64	4.8	4.87	4.64	5.75	4.74	6.06	5.52	4.88	5.26	5.47	5.29	5.52	5.6	5.21	5.27	5.4	5.1			FBXO32
chr8-123534954-123535017	5.28	4.84	4.89	4.52	5.17	5.06	5.2	5.05	4.84	4.52	4.95	5.08	4.52	4.95	5.14	4.52	5.14	5.06	4.92	4.81	4.88	5.07	4.85	4.92	4.93	4.85	4.75	4.52	4.33	4.32	4.52	4.33	5.01	4.52	4.33	4.32	4.91	4.99	4.83	4.91	5.07	4.68	4.89	4.83	4.67			FBXO32
chr8-123537639-123538007	6.86	6.66	6.91	6.79	6.76	6.76	6.71	6.59	6.79	7	6.87	6.94	6.72	6.96	6.6	6.63	6.67	6.32	6.4	6.12	6.15	6.46	6.43	6.25	6.39	6.38	6.11	5.08	5.84	6.3	6.68	5.62	5.53	6.27	5.13	5.9	6.9	7.04	6.93	6.81	6.95	7.2	6.64	7.03	6.92	Suprabasal, Secretory	Ciliated, Ionocyte	FBXO32
chr8-123538159-123538857	7.37	7.34	7.45	7.51	7.54	7	7.25	7.18	7.07	7.78	7.46	7.45	7.7	7.74	7.54	7.49	7.41	7.31	7.22	7.02	6.81	7.33	7.01	6.9	7.17	6.77	6.79	7.43	7.1	7.67	8.32	8.04	7.84	8.11	7.48	7.99	7.93	7.62	7.94	8.01	7.61	7.58	7.72	7.4	7.43	Secretory	Ciliated	FBXO32
chr8-123540264-123540490	5.74	5.14	5.08	5.52	5.25	5.28	5.47	5.09	5.14	5.39	5.17	4.99	5.8	5.29	5.24	5.25	5.38	5.1	6.08	5.76	5.82	5.79	5.89	5.75	5.85	5.76	5.68	4.74	5.14	6.01	4.74	5.98	5.78	5.69	5.61	4.33	5.95	5.97	5.83	5.95	6.06	5.95	5.84	6	5.66	Ciliated, Secretory	Basal, Suprabasal	FBXO32	FBXO32
chr8-123540949-123541058	5.38	5.07	5.27	5.22	4.82	5.26	5.24	5.09	5.25	4.68	5.19	5.06	5.08	5.11	5.34	4.68	5.14	4.95	5.14	5.11	5.14	5.11	5.12	4.92	5.04	5.12	5.03	4.68	5.11	4.93	5.72	5	5.02	5.6	4.66	4.94	5.37	5.15	5.35	5.16	5.13	5	5.2	5.26	4.99			FBXO32	FBXO32
chr8-123541154-123541463	6.83	6.73	6.72	6.71	6.7	6.54	6.98	6.7	6.54	6.37	6.69	6.63	6.65	6.75	6.67	6.93	6.79	6.96	6.75	6.74	6.45	6.81	6.64	6.4	6.81	6.73	6.4	5.14	6.96	7.68	7.53	7.09	6.85	6.87	6.32	6.32	6.86	6.77	6.66	6.72	6.58	6.55	6.93	6.94	6.81			FBXO32	FBXO32
chr8-123546460-123546680	4.64	4.83	4.57	4.64	5.04	4.69	5.12	4.93	4.88	5.71	5.24	4.93	5.51	4.86	4.99	5.3	5.28	5.09	5.67	5.54	5.44	5.57	5.37	5.57	5.6	5.56	5.48	4.64	4.77	5.19	4.64	5.63	5.72	4.64	5.07	4.93	5.69	5.77	5.66	5.77	5.76	5.75	5.75	5.7	5.6	Suprabasal, Ciliated, Secretory	Basal	FBXO32
chr8-123546694-123546754	4.5	4.5	4.35	4.5	4.65	4.78	4.91	4.74	4.68	4.5	4.8	4.83	5.15	4.77	5.01	4.91	4.81	4.84	4.83	4.72	4.91	4.93	4.75	4.81	4.89	4.77	4.76	4.5	4.82	4.35	4.5	4.31	5.27	4.5	4.78	4.35	5.06	4.89	4.85	5.05	4.91	4.79	5	4.88	5.01	Ciliated, Secretory	Basal	FBXO32
chr8-123546893-123547157	5.88	5.07	5.41	5.33	5.17	5.19	5.77	5.13	5.18	6.31	5.72	5.75	6.21	5.94	5.65	5.85	6.01	5.97	5.99	5.59	5.64	5.91	5.52	5.71	5.9	5.62	5.7	4.76	6.41	6.21	4.76	5.17	6.62	6.59	5.76	5.67	6.38	6.1	6.2	6.21	6	6.38	6.13	6.15	6.17	Ionocyte, Secretory	Basal	FBXO32
chr8-123548289-123548715	6.84	6.51	6.64	6.64	6.64	6.66	6.34	6.65	6.69	6.93	6.59	7	7.13	6.74	6.67	6.75	6.62	6.83	6.35	6.17	5.72	6.34	6.12	5.75	6.15	6.14	5.64	7.31	6.03	6.03	4.98	5.75	6.04	6.67	5.72	5.21	6.83	6.8	6.87	6.69	6.68	6.54	6.55	6.76	6.49	Suprabasal, Secretory	Ciliated	FBXO32
chr8-123551643-123551783	5.27	4.97	4.77	4.85	4.96	4.7	4.95	4.95	4.92	5.28	5.07	5.17	4.52	4.94	4.91	5.12	4.97	5.18	5.2	4.9	5	4.93	5	5.12	5.15	4.91	5.09	4.52	4.36	4.97	4.52	4.36	4.82	4.52	4.36	4.23	4.97	4.93	5.08	5.09	4.98	4.84	5.2	4.98	4.87
chr8-123557809-123558174	6.14	6.11	6.26	6.42	5.84	6.01	5.73	5.76	5.91	5.82	5.51	6.3	6.11	5.59	5.64	5.95	5.51	6	4.61	4.49	4.78	4.91	4.59	4.6	4.61	4.6	4.62	4.61	5	4.33	4.61	4.2	4.33	4.61	4.2	5.39	4.61	4.65	4.62	4.87	4.75	4.81	4.61	4.58	4.61	Basal, Suprabasal	Ciliated, Ionocyte, Secretory	AC090193.1
chr8-123573118-123573520	5.14	4.88	5.14	5.27	4.81	4.97	4.93	4.87	4.67	5.88	5.63	5.66	6.05	5.36	5.54	5.61	5.03	5.44	5.02	4.92	5.16	5.11	4.8	5	4.94	4.87	5.02	4.54	4.32	4.33	4.54	5.21	5.01	4.54	4.32	4.33	5.44	5.64	5.78	5.53	5.46	5.68	5.16	5.28	5.57	Suprabasal, Secretory	Basal, Ciliated, Ionocyte	AC090193.1
chr8-123574660-123574749	4.79	4.47	4.35	4.47	4.63	4.64	4.72	4.58	4.55	4.47	4.59	4.71	4.47	4.75	4.6	4.47	4.31	4.35	4.76	4.75	4.7	4.73	4.75	4.72	4.47	4.67	4.69	4.47	4.91	5.06	4.47	4.95	4.35	5.41	4.31	4.35	4.47	4.55	4.59	4.47	4.31	4.35	4.47	4.48	4.68			AC090193.1
chr8-123579868-123580091	5.25	5.43	5.03	5.34	5.23	5.27	5.43	5.09	4.96	5.74	5.42	5.66	5.18	5.25	5.37	5.23	5.08	5.34	5.04	4.88	4.88	5.1	4.96	4.97	4.95	4.81	4.76	4.55	5.04	4.33	4.55	4.86	4.33	4.55	4.26	4.33	5.31	5.27	5.08	5.37	5.04	4.93	5.11	5.27	5	Basal, Suprabasal	Ciliated	RN7SKP155
chr8-123580099-123580156	4.43	4.6	4.67	4.43	4.56	4.56	4.43	4.64	4.38	4.93	4.49	4.82	4.43	4.64	4.38	4.43	4.68	4.38	4.43	4.48	4.56	4.6	4.48	4.38	4.43	4.51	4.55	4.43	4.34	4.38	4.43	4.34	4.38	4.43	4.34	4.38	4.72	4.63	4.68	4.68	4.58	4.38	4.67	4.72	4.59
chr8-123581243-123581335	4.43	4.54	4.61	4.43	4.34	4.39	4.43	4.59	4.58	4.43	4.48	4.39	4.87	4.75	4.72	4.43	4.57	4.39	4.74	4.62	4.69	4.67	4.85	4.82	4.58	4.57	4.57	4.43	4.34	4.39	4.43	4.34	4.39	4.43	4.34	4.39	4.88	4.78	4.84	4.82	4.64	4.73	4.77	4.73	4.39
chr8-123585898-123586158	4.53	4.54	4.5	4.53	4.97	4.7	5.16	4.87	4.85	4.53	4.75	4.28	5.11	4.96	4.61	5.4	4.97	4.89	5.24	5.05	5.16	5.51	5.33	5.51	5.33	5.31	5.57	4.53	4.32	4.28	4.53	4.32	5.03	4.53	4.32	4.96	5.06	4.79	4.78	5.48	5.07	5.29	5.42	5.28	5.38	Ciliated, Secretory	Basal, Suprabasal	RN7SKP155
chr8-123589207-123589585	5.68	5.57	5.28	5.49	5.61	5.21	5.97	5.67	5.61	5.55	5.44	4.91	5.68	5.37	5.07	5.81	5.41	5.51	4.77	4.74	4.73	4.8	4.76	4.85	4.81	4.66	4.71	4.52	4.29	4.34	4.52	4.29	5.23	4.52	4.29	4.34	5.16	5.5	4.87	4.93	5.18	5.21	5.14	5.24	5.12	Basal, Suprabasal, Secretory	Ciliated	RN7SKP155	RN7SKP155
chr8-123589738-123589806	4.42	4.54	4.38	4.42	4.37	4.38	4.42	4.37	4.38	4.42	4.37	4.62	4.42	4.54	4.38	4.42	4.37	4.6	4.42	4.5	4.38	4.42	4.55	4.49	4.42	4.49	4.57	4.42	4.37	4.38	4.42	4.37	4.38	4.42	4.37	4.38	4.66	4.71	4.61	4.42	4.56	4.38	4.7	4.59	4.6
chr8-123592585-123592688	5.28	4.88	4.88	5.07	4.85	5.06	4.86	4.73	4.81	4.44	4.79	4.39	4.44	4.65	4.65	4.44	4.33	4.39	4.66	4.33	4.39	4.44	4.44	4.39	4.7	4.46	4.64	4.44	4.33	4.39	4.44	4.33	4.39	4.44	4.33	4.39	4.62	4.55	4.39	4.59	4.66	4.39	4.58	4.54	4.39	Basal	Ciliated	RN7SKP155
chr8-123596351-123596897	4.68	4.89	4.8	5.47	5.02	4.95	5.28	5.04	5.01	6.22	5.61	5.21	5.36	5.46	5.21	5.85	5.68	5.51	5.61	5.24	5.49	5.55	5.36	5.44	5.46	5.18	5.59	4.68	5.24	5.54	6.39	5.43	6.02	4.68	5.25	5.15	5.72	6.17	6.41	5.73	6.05	6.38	5.82	6.05	6.17	Suprabasal, Secretory	Basal	RN7SKP155
chr8-123601784-123602060	4.55	4.73	4.61	4.55	4.3	4.68	4.55	4.79	4.57	5.55	5.13	5.07	5.55	5.24	4.54	5.11	5.33	5.12	4.92	5.24	5.37	5.3	5.25	5.13	5.25	5.13	5.17	4.55	4.84	4.96	4.55	4.3	5.04	4.55	4.3	4.31	5.88	5.94	5.96	5.91	5.63	5.81	5.72	5.72	5.97	Secretory	Basal
chr8-123602115-123602330	4.5	4.69	4.73	4.5	4.63	4.39	4.5	4.65	4.39	4.5	4.73	4.69	4.98	4.72	4.39	4.92	4.81	4.39	4.5	4.75	4.88	4.81	4.82	4.84	4.78	4.79	4.84	4.5	4.82	4.39	4.5	4.28	4.39	4.5	4.28	4.39	5.37	5.18	5.22	5.07	5.02	5.16	5.1	5.13	5.13	Secretory	Basal
chr8-123602465-123602522	4.39	4.53	4.39	4.39	4.39	4.39	4.39	4.53	4.39	4.39	4.59	4.39	4.39	4.39	4.39	4.39	4.66	4.39	4.39	4.52	4.39	4.39	4.52	4.48	4.39	4.57	4.5	4.39	4.39	4.39	4.39	4.39	4.39	4.39	4.39	4.39	4.39	4.8	4.58	4.39	4.57	4.68	4.39	4.54	4.39
chr8-123612468-123612645	4.51	4.75	4.53	4.8	4.99	4.98	4.89	4.98	4.64	4.98	4.83	4.91	5.24	5.19	5.13	5.15	4.96	5.04	5.03	5	4.93	4.96	4.89	4.86	4.76	4.9	4.88	4.51	4.31	4.3	5.61	4.31	4.3	4.51	4.31	5.28	4.51	4.63	4.7	4.51	4.7	4.66	4.51	4.69	4.85	Ciliated	Basal, Secretory	AC135166.1	AC135166.1
chr8-123613812-123613897	4.44	4.85	4.39	4.8	4.68	4.6	4.78	4.76	4.6	4.44	4.61	4.39	4.44	4.58	4.82	4.44	4.83	4.39	4.66	4.54	4.54	4.44	4.55	4.56	4.44	4.55	4.39	4.44	4.35	4.39	4.44	4.35	4.39	4.44	4.35	4.39	4.44	4.6	4.39	4.65	4.56	4.69	4.64	4.64	4.39			AC135166.1	AC135166.1
chr8-123617496-123617547	4.45	4.35	4.59	4.88	4.54	4.64	4.73	4.82	4.7	4.45	4.35	4.61	4.45	4.73	4.71	4.85	4.61	4.59	4.63	4.6	4.56	4.79	4.67	4.65	4.83	4.68	4.81	4.45	4.35	4.36	4.45	4.35	4.36	4.45	4.82	4.36	4.45	4.57	4.36	4.76	4.83	4.77	4.87	4.82	4.59
chr8-123618083-123618167	4.49	4.48	4.54	4.49	4.64	4.37	4.49	4.54	4.37	4.49	4.59	4.64	4.49	4.54	4.74	4.49	4.33	4.71	4.89	4.73	4.69	4.75	4.66	4.73	4.66	4.77	4.78	4.49	4.91	4.9	4.49	4.95	4.79	4.49	4.85	4.37	4.88	4.88	4.87	4.83	4.79	4.78	4.86	4.59	4.86			AC135166.1
chr8-123618252-123618504	4.65	4.86	4.65	5.23	5.01	4.81	5.03	4.81	4.69	5.32	5.07	5.12	5.49	5.26	4.98	4.65	5.35	5.46	5.66	5.8	5.99	5.5	5.54	5.83	5.7	5.67	5.96	4.65	5.56	5.72	6.17	5.52	5.83	4.65	5.81	5.1	5.9	5.61	5.93	5.57	5.58	5.68	5.56	5.32	5.7	Ciliated, Ionocyte, Secretory	Basal, Suprabasal	AC135166.1
chr8-123618804-123618986	4.56	4.53	4.61	4.56	4.64	4.62	4.56	4.66	4.62	4.56	4.67	4.36	4.56	4.29	4.36	4.56	4.45	4.53	5.12	4.83	4.75	5	4.76	4.84	4.91	4.74	4.7	4.56	5.58	6.34	6.41	5.96	6.15	4.56	6.02	5.55	4.56	4.69	4.67	4.56	4.66	4.51	4.9	4.61	4.53	Ionocyte	Basal, Suprabasal, Ciliated, Secretory	AC135166.1
chr8-123619001-123619071	4.51	4.54	4.39	4.51	4.51	4.59	4.51	4.5	4.39	4.51	4.59	4.39	4.51	4.5	4.57	4.51	4.46	4.55	5.01	4.71	4.71	4.91	4.66	4.76	4.92	4.6	4.65	4.51	5.56	5.47	4.51	4.88	5.34	4.51	5.35	5.37	4.51	4.62	4.56	4.51	4.59	4.39	4.51	4.52	4.39	Ionocyte	Basal, Ciliated	AC135166.1
chr8-123619384-123619437	4.46	4.59	4.62	4.46	4.34	4.53	4.46	4.34	4.59	4.46	4.6	4.38	4.46	4.76	4.38	4.9	4.58	4.55	4.87	4.71	4.59	4.79	4.65	4.63	4.76	4.67	4.8	4.46	4.9	4.38	4.46	4.34	4.38	4.46	4.85	4.92	4.46	4.54	4.55	4.46	4.48	4.6	4.65	4.57	4.38			AC135166.1
chr8-123619535-123620035	5.15	5.13	4.82	5.17	5.03	5.17	5.05	5.18	5.14	5.78	5.43	5.15	4.69	5.21	5.01	5.31	5.31	4.97	6.1	6.05	5.98	6.16	5.92	6.16	6.21	5.86	6.15	4.69	5.06	4.79	4.69	5.32	5.34	6.46	5.4	5.81	5.86	5.7	5.88	5.84	5.64	5.79	5.82	5.96	5.77	Ciliated, Secretory	Basal, Suprabasal, Ionocyte	AC135166.1
chr8-123620078-123620144	4.84	4.74	4.74	5.08	4.76	4.92	4.5	4.87	4.76	5.18	4.73	4.83	4.5	4.75	4.7	4.5	4.83	4.83	4.67	4.77	4.68	4.9	4.82	4.77	4.75	4.82	4.74	4.5	4.34	4.96	4.5	4.34	4.83	4.5	4.34	4.3	4.94	4.89	4.74	4.8	4.86	4.95	4.73	4.77	4.83			AC135166.1
chr8-123620312-123620452	5.13	4.91	5	5.31	4.97	5.07	4.82	4.94	4.96	5.6	4.87	5.07	4.98	4.89	4.92	5.08	4.93	5.23	4.85	4.8	4.77	4.91	4.78	4.95	4.8	4.89	4.61	4.54	4.29	4.28	4.54	5.12	4.84	4.54	4.79	4.28	4.94	4.93	4.9	5.08	4.89	4.86	5.11	5.05	4.74			AC135166.1
chr8-123629950-123630159	5.65	5.69	5.54	5.74	5.65	5.78	5.52	5.66	5.61	5.93	5.26	5.39	5.54	5.36	5.74	5.42	5.32	5.45	4.72	4.56	4.66	4.95	4.64	4.53	4.69	4.59	4.62	4.53	4.28	4.35	4.53	4.28	4.35	4.53	4.28	4.35	5.01	5.09	4.77	4.85	5.07	4.96	4.78	5.15	4.64	Basal, Suprabasal	Ciliated	AC135166.1
chr8-123630358-123630712	6.48	6.27	6.45	6.78	6.59	6.48	6.28	6.33	6.41	6.22	5.88	5.93	6.92	5.95	6.4	5.68	6.1	5.99	5.05	4.86	4.76	5.12	4.87	4.59	5.02	4.8	4.53	4.69	4.22	5.15	4.69	5.36	4.95	4.69	4.22	5.17	5.46	5.32	4.62	5.18	5.49	5.19	5.02	5.34	4.67	Basal, Suprabasal	Ciliated, Ionocyte, Secretory	AC135166.1
chr8-123635381-123635528	4.45	4.59	4.37	4.77	4.34	4.37	4.45	4.34	4.58	4.98	4.7	4.75	4.45	4.65	4.74	5.04	4.74	4.79	4.73	4.57	4.58	4.45	4.57	4.54	4.73	4.54	4.57	4.45	5.02	4.37	4.45	4.34	4.37	4.45	4.34	4.37	4.67	4.92	4.62	4.45	4.76	4.75	4.45	4.81	4.79			AC135166.1, KLHL38
chr8-123644257-123644307	4.43	4.66	4.39	4.43	4.74	4.65	4.8	4.74	4.62	4.43	4.35	4.39	4.43	4.35	4.39	4.43	4.35	4.54	4.43	4.44	4.39	4.43	4.46	4.39	4.63	4.51	4.39	4.43	4.35	4.39	4.43	4.35	4.39	4.43	4.35	4.86	4.43	4.5	4.39	4.43	4.5	4.39	4.43	4.35	4.39			AC135166.1, KLHL38
chr8-123653747-123653963	5.27	5.15	5.03	4.93	4.5	4.92	4.52	4.83	4.66	5.57	4.92	4.67	4.52	4.81	4.35	5.17	4.97	4.76	5.32	5.14	5.36	5.42	4.99	5.43	5.39	5.04	5.26	4.52	4.27	5.58	4.52	5.67	5.06	4.52	5.03	4.35	5.23	4.85	4.77	4.82	4.68	4.8	4.95	4.91	4.85			AC135166.1, KLHL38	KLHL38
chr8-123654088-123654138	4.41	4.35	4.39	4.41	4.6	4.39	4.41	4.59	4.39	4.41	4.52	4.39	4.41	4.35	4.39	4.41	4.35	4.39	4.77	4.56	4.49	4.68	4.51	4.7	4.66	4.57	4.58	4.41	4.35	4.39	4.41	4.35	4.39	4.41	4.35	4.39	4.41	4.51	4.56	4.41	4.57	4.39	4.6	4.53	4.39			AC135166.1, KLHL38	KLHL38
chr8-123658193-123658320	4.45	4.35	4.37	4.45	4.35	4.37	4.77	4.35	4.37	4.45	4.56	4.37	4.45	4.64	4.37	4.45	4.52	4.37	4.91	4.81	4.67	5.17	4.7	4.85	4.96	4.75	4.93	4.45	4.35	4.92	4.45	4.96	4.99	4.45	5.22	4.37	4.68	4.65	4.56	4.84	4.62	4.6	4.78	4.58	4.63	Ciliated	Basal	AC135166.1, KLHL38
chr8-123658480-123658640	4.47	4.62	4.69	4.47	4.54	4.56	4.98	4.62	4.8	4.47	4.47	4.79	4.47	4.31	4.37	4.83	4.49	4.59	5	4.94	4.9	5.06	4.85	4.98	5.04	4.88	5.01	4.47	4.31	4.37	4.47	4.96	4.37	4.47	4.85	4.37	4.66	4.71	4.37	4.7	4.74	4.86	4.93	4.72	4.68			AC135166.1, KLHL38
chr8-123661872-123662371	7.12	7.08	7.35	7.04	7.22	7.31	7.02	6.97	7.19	6.39	6.19	6.82	7.16	5.88	6.81	6.16	6.1	6.56	5.55	5.35	5.6	5.67	5.56	5.71	5.39	5.42	5.19	4.69	5.54	4.34	4.69	5.53	5.35	6.17	5.6	5.61	5.76	5.47	5.36	5.44	5.48	5.83	5.56	5.5	5.13	Basal, Suprabasal	Ciliated, Ionocyte, Secretory	AC135166.1, KLHL38
chr8-123662379-123662525	5.14	5.28	5.25	5.21	5.13	5.08	5.16	5.17	5.11	5.03	4.96	5.12	4.97	4.64	5.13	5.09	4.99	4.96	4.7	4.68	4.74	4.5	4.78	4.89	4.5	4.68	4.6	4.5	5.06	4.36	4.5	4.88	4.36	4.5	4.3	4.36	4.88	4.64	4.57	4.5	4.8	4.77	4.86	4.7	4.71	Basal, Suprabasal	Ciliated, Secretory	AC135166.1, KLHL38
chr8-123663971-123664043	4.47	4.8	4.81	4.79	5.08	5.12	4.99	4.83	4.7	4.47	4.78	4.71	5.14	4.78	4.83	4.47	4.65	4.68	4.47	4.42	4.51	4.47	4.49	4.49	4.47	4.47	4.5	4.47	4.32	4.38	4.47	4.32	4.38	4.47	4.78	4.38	4.47	4.59	4.6	4.47	4.62	4.57	4.47	4.55	4.38	Basal, Suprabasal	Ciliated	AC135166.1
chr8-123668384-123668483	5.09	4.73	4.63	4.85	4.54	4.76	4.82	4.69	4.53	5.09	4.74	4.65	5.03	4.92	4.71	5.16	4.71	4.37	4.48	4.53	4.6	4.48	4.56	4.5	4.74	4.56	4.55	4.48	4.35	4.37	4.48	4.35	4.37	4.48	4.35	4.37	4.73	4.7	4.63	4.48	4.66	4.53	4.77	4.69	4.69			AC135166.1
chr8-123669369-123669593	5.2	4.97	5.82	5.84	5.15	5.49	5.46	5.05	5.43	4.53	4.87	4.97	4.53	4.84	5.12	5.15	4.73	5.06	4.73	4.58	4.66	4.85	4.58	4.69	4.53	4.59	4.65	4.53	4.32	4.32	4.53	5.07	4.83	4.53	4.32	4.32	4.53	4.58	4.84	4.87	4.66	4.32	4.53	4.73	4.79	Basal	Ciliated, Secretory	AC135166.1
chr8-123670458-123670533	4.84	4.81	4.37	4.45	4.54	4.54	4.89	4.65	4.75	4.45	4.88	4.8	4.94	4.82	4.79	4.45	4.66	4.65	4.45	4.55	4.61	4.45	4.55	4.59	4.45	4.67	4.68	4.45	4.34	4.37	4.45	4.34	4.37	4.45	4.34	4.37	4.45	4.61	4.37	4.45	4.63	4.55	4.71	4.53	4.37
chr8-123670575-123670635	4.46	4.72	4.37	4.46	4.67	4.64	4.88	4.52	4.74	4.46	4.64	4.7	4.93	4.71	4.6	4.46	4.48	4.74	4.46	4.58	4.56	4.46	4.62	4.62	4.46	4.67	4.65	4.46	4.33	4.37	4.46	4.89	4.37	4.46	4.33	4.37	4.46	4.6	4.37	4.46	4.55	4.37	4.64	4.56	4.67
chr8-123670893-123670959	4.84	4.88	4.84	4.92	4.92	4.98	4.76	4.96	4.72	4.99	4.85	4.98	5.12	4.67	4.75	4.47	4.89	4.72	4.47	4.5	4.48	4.47	4.49	4.54	4.63	4.51	4.53	4.47	4.34	5.02	4.47	4.34	4.34	4.47	4.34	4.34	4.84	4.78	4.57	4.84	4.84	4.74	4.47	4.83	4.65	Basal, Suprabasal	Ciliated	AC135166.1, ANXA13
chr8-123671017-123671078	4.8	4.65	4.62	4.75	4.53	4.84	4.73	4.69	4.73	4.94	4.6	4.64	4.89	4.71	4.74	4.45	4.6	4.71	4.45	4.33	4.38	4.45	4.48	4.5	4.45	4.58	4.38	4.45	4.85	4.38	4.45	4.33	4.38	4.45	4.33	4.38	4.45	4.72	4.38	4.62	4.72	4.59	4.62	4.74	4.38	Basal, Suprabasal, Ionocyte	Ciliated
chr8-123671088-123671325	5.54	5.5	5.6	5.94	5.57	5.81	5.21	5.65	5.48	5.54	5.49	5.64	5.68	5.52	5.51	5.21	5.49	5.26	4.59	4.69	4.49	4.85	4.7	4.8	4.83	4.8	4.66	4.59	4.74	4.36	4.59	4.78	4.36	4.59	4.25	4.36	5.19	5.54	5.08	5.21	5.41	5.37	5.09	5.48	5.25	Basal, Suprabasal, Secretory	Ciliated	AC135166.1, ANXA13
chr8-123671370-123671533	5.04	4.98	4.85	5.07	5.13	4.95	4.81	5.02	5.06	4.5	4.82	4.98	4.5	4.83	4.87	5.11	4.91	5.04	4.5	4.59	4.49	4.82	4.57	4.58	4.5	4.63	4.58	4.5	4.32	4.36	4.5	4.85	4.36	4.5	4.32	4.36	4.72	5.02	4.8	4.93	4.81	4.64	4.76	4.95	4.84	Basal	Ciliated	AC135166.1, ANXA13
chr8-123680459-123680817	5.74	5.68	5.58	5.64	5.88	5.88	5.82	5.79	5.77	5.63	5.87	5.79	6.09	5.81	5.72	5.32	5.59	5.49	4.8	4.67	4.76	5.07	4.84	4.81	5	4.89	4.8	4.61	4.22	4.35	4.61	5.3	4.88	4.61	4.68	4.35	5.76	5.96	5.4	5.63	5.89	5.75	5.53	5.91	5.74	Basal, Suprabasal, Secretory	Ciliated, Ionocyte	ANXA13
chr8-123680945-123681336	5.57	5.36	5.2	5.62	5.48	5.45	5.69	5.53	5.43	5.79	5.5	5.24	5.36	5.54	5.41	5.27	5.58	5.1	5.38	4.91	5.18	5.09	5.11	5.2	5.25	4.94	5.16	4.58	4.24	4.35	4.58	5.47	4.35	4.58	4.24	4.35	5.6	5.7	5.76	5.57	5.8	5.79	5.59	5.86	5.66	Secretory	Ciliated, Ionocyte	ANXA13
chr8-123689316-123689784	4.69	5.11	4.83	6	6.02	5.81	5.87	5.95	5.5	5.48	5.05	4.51	5.94	5.92	5.55	6.07	5.72	4.96	5.67	5.2	5.05	5.82	5.7	5.78	5.71	5.58	5.54	4.69	4.82	4.02	6.67	5.43	5.39	4.69	5.55	5.13	5.64	5.53	5.36	6.12	6.19	5.87	6.01	6.14	6.27	Secretory	Basal, Suprabasal	ANXA13
chr8-123689903-123690102	5.5	4.97	4.88	5.33	5.18	5.21	5.22	5.07	4.97	5.29	5.12	4.94	5.65	5.53	5.18	5.45	5.17	4.91	5.47	5.31	5.24	5.6	5.44	5.5	5.41	5.38	5.28	4.61	5.43	4.21	4.61	5.25	5.2	4.61	5.33	4.21	5.59	5.58	5.65	5.62	5.71	5.65	5.58	5.64	5.46	Secretory	Basal, Suprabasal	ANXA13
chr8-123690445-123690601	4.97	4.95	4.56	5.14	5.01	4.72	4.77	4.86	4.72	4.5	4.71	4.58	5.23	4.97	4.96	4.87	4.93	4.77	5.17	5.03	4.96	5.17	5	5.12	5.09	4.86	5.05	4.5	4.31	4.33	4.5	4.92	4.33	4.5	4.31	4.33	4.78	4.94	4.98	4.88	4.84	4.68	4.89	4.97	4.96	Ciliated	Suprabasal	ANXA13
chr8-123690816-123690871	4.96	4.72	4.71	4.46	4.53	4.58	4.86	4.66	4.78	4.46	4.6	4.37	4.46	4.89	4.81	4.46	4.59	4.37	4.82	4.64	4.73	4.75	4.55	4.69	4.72	4.66	4.74	4.46	4.33	4.37	4.46	5.11	4.37	4.46	4.33	4.37	4.96	4.71	4.61	4.63	4.63	4.67	4.7	4.71	4.71			ANXA13
chr8-123693673-123694058	6.73	6.22	6.59	6.22	6.15	6.4	6.21	6.29	6.29	6.48	6.26	6.05	6.79	6.01	5.79	6.27	6.17	6.07	5.9	5.85	5.57	5.89	5.92	5.68	5.99	5.96	5.26	4.78	5.93	5.41	4.78	5.98	6.31	6.12	5.96	5.42	6.45	6.32	6.11	6.33	6.29	5.68	6.27	6.45	5.84	Basal	Ciliated	ANXA13
chr8-123694138-123694188	4.47	4.61	4.72	4.47	4.52	4.67	4.81	4.62	4.55	4.47	4.7	4.75	4.47	4.65	4.59	4.47	4.69	4.38	4.47	4.71	4.74	4.47	4.7	4.58	4.47	4.64	4.58	4.47	4.34	4.38	4.47	4.34	4.38	4.47	4.77	4.38	4.47	4.68	4.66	4.47	4.62	4.55	4.82	4.67	4.72
chr8-123695889-123695954	4.42	4.36	4.38	4.42	4.36	4.6	4.42	4.56	4.38	4.42	4.51	4.58	4.42	4.36	4.38	4.42	4.52	4.38	4.42	4.62	4.63	4.76	4.61	4.72	4.42	4.63	4.73	4.42	4.36	4.38	4.42	4.36	4.38	4.42	4.36	4.38	4.42	4.63	4.56	4.63	4.55	4.54	4.62	4.58	4.38
chr8-123698539-123698589	5.04	4.73	4.87	4.74	4.88	4.76	4.43	4.87	4.85	4.43	4.34	4.38	4.43	4.63	4.38	4.83	4.5	4.38	4.43	4.5	4.52	4.43	4.48	4.49	4.58	4.46	4.38	4.43	4.34	4.38	4.43	4.34	4.38	4.43	4.34	4.38	4.43	4.48	4.38	4.43	4.34	4.58	4.43	4.5	4.38			ANXA13
chr8-123698605-123698655	4.42	4.55	4.63	4.8	4.8	4.75	4.42	4.64	4.69	4.42	4.36	4.65	4.42	4.36	4.39	4.42	4.52	4.39	4.42	4.49	4.39	4.42	4.45	4.39	4.42	4.36	4.49	4.42	4.36	4.39	4.42	4.36	4.39	4.42	4.36	4.39	4.42	4.46	4.39	4.42	4.36	4.54	4.42	4.47	4.39
chr8-123705521-123705698	5.21	4.55	4.63	4.83	4.56	4.67	4.54	4.6	4.52	4.54	4.74	4.72	5.15	4.55	4.49	5.07	4.68	4.73	5	4.93	5.18	5.38	4.86	5.04	5.08	4.85	5.03	4.54	5.15	5.35	4.54	4.97	5.26	4.54	5.49	5.52	5.19	4.9	4.69	5.08	4.98	4.88	5.1	4.7	4.81			ANXA13
chr8-123707908-123708315	6.29	5.87	6.03	6.14	6.01	6.15	5.98	6.04	5.89	6.21	5.72	5.66	6.17	5.96	5.69	5.24	5.66	5.86	5.85	5.61	5.82	6.3	6.13	6.08	5.94	5.77	5.66	7.25	5.41	5.15	4.71	5.84	5.6	5.69	5.8	5.84	6.29	6.11	6.22	6.2	6.26	6.43	5.93	6.1	6.1			ANXA13
chr8-123708341-123708803	6.45	6.36	6.77	6.56	6.21	6.65	6.32	6.5	6.63	6.12	5.67	5.74	6.29	5.85	5.87	6.16	5.72	5.96	5.14	5.09	5.11	5.52	5.39	5.22	5.37	5.27	4.95	4.68	5.3	5.18	4.68	5.04	4.78	6.31	5.06	5.19	5.41	5.39	5.01	5.47	5.55	5.38	5.28	5.64	5.27	Basal	Ciliated, Ionocyte, Secretory	ANXA13
chr8-123715648-123715840	5.57	5.55	5.45	5.2	5.44	5.6	5.33	5.48	5.55	5.53	5.19	5.45	5.34	5.23	5.57	5.32	5.08	5.37	4.7	4.63	4.66	4.75	4.66	4.6	4.53	4.71	4.59	4.53	4.27	4.33	4.53	4.27	4.33	4.53	4.27	4.33	4.8	4.77	4.65	4.53	4.63	4.33	4.75	4.62	4.33	Basal, Suprabasal	Ciliated, Secretory	ANXA13
chr8-123715881-123716059	5.39	5.41	5.86	5.53	5.48	5.64	5.22	5.5	5.65	5.45	5.15	5.31	4.95	5.41	5.4	5.34	5.14	5.39	4.83	4.72	4.84	4.84	4.74	4.65	4.67	4.73	4.63	4.53	4.28	4.35	4.53	4.28	4.35	4.53	4.28	4.35	4.86	4.91	4.92	4.69	4.73	4.62	4.69	4.85	4.56	Basal, Suprabasal	Ciliated, Secretory	ANXA13
chr8-123717709-123717978	6.42	6.27	6.52	6.18	6.04	6.14	6.35	6.13	6.45	5.78	6.13	6.14	6.21	5.83	6.11	6.14	6.05	6.26	5.68	5.9	5.85	5.97	5.82	5.83	5.73	5.76	5.79	4.71	4.33	5.73	6.28	6.02	3.98	4.71	5.55	3.98	5.84	5.59	5.85	5.62	5.56	5.37	5.75	5.48	5.69	Basal, Suprabasal	Ciliated, Ionocyte, Secretory	ANXA13
chr8-123718540-123718943	5.98	5.55	5.34	5.84	5.47	5.74	5.58	5.69	5.53	5.72	5.35	5.3	5.7	5.43	5.11	6.04	5.21	5.1	5.41	5.46	5.38	5.38	5.49	5.53	5.1	5.44	5.33	4.61	4.83	5.19	4.61	5.78	4.98	5.65	4.34	5.21	6.06	6.21	5.63	5.62	6.09	6.13	5.82	6.06	5.69			ANXA13
chr8-123719872-123720041	5	4.97	5	5.02	5.04	5.03	4.91	5.14	4.86	4.53	4.83	5.03	5.12	4.89	4.78	4.53	4.94	5.02	5.1	5.04	5.17	5.26	4.94	5.07	5.12	5.06	5.08	4.53	4.34	4.24	4.53	4.34	5.03	5.5	5.22	4.24	5.11	4.94	4.94	5.08	4.88	5.08	5.06	4.99	4.84			ANXA13
chr8-123720044-123720409	5.67	6	6.28	6.19	5.98	6.06	6.2	5.87	5.89	5.91	5.65	6.05	6.01	5.54	5.42	5.78	5.6	5.8	6.02	5.88	6.03	5.81	5.83	5.87	5.79	5.83	5.95	4.73	5.21	4.8	4.73	4.44	5.39	5.62	5.29	4.81	6	5.68	5.52	5.93	5.6	5.76	5.7	5.62	5.87			ANXA13
chr8-123725789-123726052	5.74	5.09	5.34	5.5	5.53	5.67	5.28	5.34	5.43	4.48	4.63	4.99	5.22	4.9	4.94	5.01	4.56	4.57	4.48	4.55	4.59	4.48	4.31	4.51	4.48	4.56	4.37	4.48	4.31	4.37	4.48	4.31	4.37	4.48	4.31	4.37	4.48	4.52	4.37	4.72	4.6	4.55	4.48	4.72	4.37	Basal	Ciliated, Secretory	ANXA13	ANXA13
chr8-123728034-123728152	4.51	4.82	4.9	5.1	4.88	4.9	4.78	4.77	4.72	4.51	4.95	4.68	5.12	4.86	5.19	4.89	4.87	4.89	4.76	4.6	4.52	4.51	4.6	4.58	4.8	4.52	4.73	4.51	4.84	5.04	4.51	5.67	4.89	5.51	5.13	5.05	4.96	4.84	4.96	4.75	4.84	4.88	4.91	4.77	4.55			ANXA13	ANXA13
chr8-123728245-123728340	4.95	4.78	4.77	4.88	4.78	4.77	4.74	4.54	4.86	4.95	4.58	4.6	4.47	4.67	4.86	4.85	4.61	4.33	4.47	4.45	4.68	4.47	4.47	4.55	4.47	4.62	4.54	4.47	5.07	5.1	4.47	5.44	4.94	5.46	5.27	5.11	4.75	4.62	4.69	4.64	4.59	4.72	4.7	4.65	4.33	Basal, Ionocyte	Ciliated	ANXA13	ANXA13
chr8-123728371-123728421	4.96	4.72	4.58	4.76	4.35	4.68	4.43	4.49	4.55	4.43	4.49	4.6	4.43	4.35	4.38	4.43	4.51	4.38	4.43	4.42	4.38	4.43	4.48	4.38	4.43	4.49	4.38	4.43	4.35	4.38	4.43	4.94	4.38	4.43	4.35	4.99	4.43	4.64	4.38	4.43	4.48	4.63	4.69	4.63	4.38
chr8-123733487-123733552	4.39	4.53	4.39	4.39	4.39	4.39	4.39	4.39	4.39	4.39	4.59	4.39	4.39	4.39	4.39	4.39	4.39	4.58	4.39	4.54	4.55	4.39	4.57	4.39	4.39	4.5	4.55	4.39	4.39	5.2	4.39	4.39	4.85	4.39	5.23	4.39	4.39	4.52	4.39	4.39	4.57	4.39	4.39	4.5	4.39			ANXA13
chr8-123739577-123739817	5.35	5.61	5.81	5.93	5.25	5.79	5.61	5.8	5.61	5.96	5.44	5.84	5.7	5.56	5.17	6.03	5.44	5.35	4.89	4.52	4.77	4.82	4.73	4.75	4.75	4.64	4.63	4.55	4.27	4.32	4.55	4.27	4.32	4.55	5.02	4.32	5.02	4.89	4.76	4.96	4.72	4.66	4.77	4.79	4.32	Basal, Suprabasal	Ciliated, Ionocyte, Secretory	ANXA13
chr8-123743920-123743983	4.45	4.6	4.8	4.78	4.77	4.82	4.75	4.64	4.64	4.45	4.64	4.61	4.45	4.53	4.6	4.45	4.71	4.74	4.45	4.46	4.51	4.63	4.53	4.53	4.61	4.54	4.59	4.45	4.85	4.38	4.45	4.34	4.38	4.45	4.34	4.38	4.67	4.64	4.68	4.88	4.73	4.75	4.77	4.72	4.38
chr8-123744089-123744328	4.55	4.87	5.06	5.66	5.25	5.5	5.49	5.31	5.42	4.55	4.83	4.77	5.38	5.36	5.03	5.44	5.31	5.21	4.55	4.72	4.57	4.97	4.9	4.79	4.9	4.88	4.83	4.55	4.86	4.29	4.55	4.27	5.05	5.52	5.02	5.64	5.19	5.03	4.85	5.32	5.28	4.95	5.08	5.23	5.36	Secretory	Ciliated	ANXA13
chr8-123763329-123763413	4.84	4.75	4.62	4.91	4.92	4.7	4.51	4.87	4.7	4.97	4.74	4.65	4.92	4.73	4.54	4.51	4.72	4.62	4.89	4.81	4.68	4.82	4.83	4.74	4.51	4.91	4.68	4.51	4.31	5.02	5.59	5.18	5.29	4.51	4.31	4.28	4.98	4.82	4.71	4.88	4.86	4.81	4.82	4.82	4.82			FAM91A1
chr8-123763507-123763598	4.89	4.94	4.77	5.12	5.06	4.97	5.01	5.01	4.75	5.22	4.97	4.53	4.55	4.86	4.93	4.93	4.74	4.88	5.01	4.92	4.83	4.91	4.9	4.91	4.84	4.92	4.78	4.55	4.8	5.05	5.65	5.51	4.89	4.55	4.95	4.25	5.03	4.94	5.05	4.79	4.87	4.95	4.98	4.95	4.94			FAM91A1
chr8-123763603-123763669	5.23	4.86	4.94	5.13	4.95	4.98	5.15	4.91	4.76	5.23	4.75	4.8	5.15	4.79	5.08	4.91	4.77	4.82	4.88	4.92	4.81	4.89	4.89	4.96	4.82	4.93	4.77	4.5	4.33	4.32	4.5	4.85	4.32	4.5	4.76	4.32	5.02	4.9	4.77	4.99	4.82	4.96	5	4.93	4.82			FAM91A1
chr8-123766299-123766474	5.66	5.26	5.32	5.82	5.58	5.34	5.51	5.38	5.45	5.35	5.69	5.49	5.28	5.51	5.41	5.57	5.58	5.61	5.55	5.44	5.27	5.69	5.53	5.58	5.57	5.52	5.34	4.69	5.8	5.53	4.69	5.65	6.09	4.69	4.8	5.02	5.4	5.51	5.29	5.59	5.48	5.36	5.59	5.44	5.31			FAM91A1	FAM91A1
chr8-123767901-123767991	5.13	5.03	5.12	5.19	5.09	5.01	5.09	5.12	5.03	4.55	4.97	5.06	4.98	4.96	5	5.45	4.85	4.87	4.94	5	4.81	5.17	4.98	4.96	4.84	5.03	4.9	4.55	5.39	4.29	4.55	4.88	4.83	4.55	4.99	4.29	5.07	5.06	5.08	5.13	4.97	4.98	5.06	5.07	4.92			FAM91A1	FAM91A1
chr8-123768060-123768174	5.52	5.39	5.28	5.3	5.29	5.29	5.35	5.47	5.28	5.09	5.43	5.07	5.2	5.37	5.27	5.34	5.19	5.53	5.18	5.32	5	5.41	5.42	5.07	5.18	5.33	4.9	4.64	5.62	6.18	5.68	5.72	5.3	5.56	5.17	5.44	5.28	5.42	5.15	5.34	5.26	5.14	5.14	5.37	5.05			FAM91A1	FAM91A1
chr8-123768242-123769029	7.41	7.24	7.27	7.39	7.36	6.91	7.46	7.51	7.38	7.86	7.53	7.63	7.4	7.4	7.38	7.35	7.4	7.55	7.32	7.15	7.02	7.27	7.21	6.99	7.24	7.16	6.96	5.37	7.27	6.7	7.07	7.03	6.62	7.47	7.06	7.57	7.38	7.48	7.19	7.44	7.35	7.44	7.33	7.43	7.23			FAM91A1	FAM91A1
chr8-123777066-123777166	4.47	4.47	4.66	4.47	4.7	4.68	4.47	4.66	4.62	4.47	4.73	4.36	4.47	4.75	4.81	4.47	4.74	4.91	4.72	4.8	4.58	4.79	4.65	4.71	4.47	4.72	4.48	4.47	4.32	4.36	4.47	4.32	4.36	4.47	4.32	4.36	4.87	4.64	4.79	4.71	4.74	4.78	4.75	4.8	4.57			FAM91A1
chr8-123817122-123817173	4.42	4.48	4.39	4.42	4.36	4.72	4.42	4.54	4.39	4.42	4.49	4.39	4.42	4.36	4.39	4.42	4.5	4.39	4.42	4.43	4.39	4.61	4.44	4.55	4.66	4.43	4.39	4.42	4.36	4.39	4.42	4.88	4.39	4.42	4.36	4.39	4.42	4.51	4.39	4.42	4.52	4.67	4.8	4.64	4.7
chr8-123819220-123819334	4.47	4.34	4.57	4.79	4.53	4.36	4.77	4.53	4.36	4.47	4.64	4.68	4.47	4.72	4.8	4.47	4.55	4.71	4.47	4.63	4.49	4.65	4.71	4.69	4.7	4.56	4.63	4.47	5.07	4.99	4.47	4.34	4.36	4.47	4.34	4.36	5.05	4.74	4.73	4.47	4.79	4.92	5.01	4.75	4.82	Ionocyte	Basal	FAM91A1
chr8-123823317-123823393	4.47	4.62	4.74	4.47	4.51	4.64	4.75	4.63	4.74	4.97	4.74	4.38	4.92	4.66	4.38	4.47	4.63	4.67	4.73	4.74	4.74	4.64	4.7	4.68	4.69	4.81	4.65	4.47	4.86	4.38	4.47	4.9	4.38	4.47	4.3	4.38	4.47	4.75	4.75	4.47	4.6	4.57	4.64	4.7	4.59			FAM91A1
chr8-123823439-123823608	5.03	4.86	4.78	4.51	4.74	4.81	4.8	4.89	4.97	5.03	4.92	4.58	4.98	4.73	4.86	5.09	4.76	4.83	4.98	5.11	5	5.09	5.08	5.07	4.96	5.13	4.84	4.51	4.82	5.01	4.51	5.25	4.88	4.51	5.1	4.34	5.11	5	5.08	4.88	5.02	4.74	4.86	4.97	4.96			FAM91A1
chr8-123823630-123823713	4.51	5	4.66	4.51	4.77	4.68	4.88	4.78	4.73	4.51	4.88	4.58	4.51	4.91	4.94	4.88	4.86	4.9	4.8	4.9	4.79	4.92	4.87	4.83	4.83	4.86	4.71	4.51	4.3	4.31	5.6	4.3	4.9	4.51	4.8	4.31	4.89	4.93	4.74	4.84	5.01	4.69	4.82	4.94	4.73			FAM91A1
chr8-123825242-123825321	4.43	4.49	4.6	4.43	4.35	4.57	4.43	4.49	4.57	4.43	4.35	4.37	4.43	4.35	4.37	4.43	4.51	4.37	4.8	4.67	4.74	4.77	4.67	4.65	4.77	4.62	4.56	4.43	4.35	4.37	4.43	4.35	4.37	4.43	4.83	4.37	4.72	4.65	4.77	4.43	4.61	4.58	4.67	4.61	4.6
chr8-123825329-123825538	4.53	4.59	4.52	4.53	4.51	4.63	4.53	4.79	4.57	4.53	4.85	4.72	4.53	4.92	4.88	5.06	4.92	4.61	5.11	5.1	5.14	5.29	5.07	5.15	5.23	5.08	5.14	4.53	4.3	4.29	4.53	4.3	4.29	5.88	5.7	4.29	4.92	4.86	5.02	5.04	5.06	5.07	5.09	5	5.24	Ciliated, Secretory	Basal	FAM91A1
chr8-123825764-123825814	4.42	4.36	4.38	4.42	4.36	4.38	4.42	4.49	4.38	4.42	4.36	4.61	4.42	4.36	4.38	4.42	4.36	4.38	4.64	4.66	4.64	4.76	4.66	4.64	4.67	4.59	4.59	4.42	4.36	4.38	4.42	4.36	4.38	4.42	4.8	4.38	4.66	4.55	4.38	4.42	4.56	4.57	4.42	4.53	4.38
chr8-123825836-123825886	4.43	4.36	4.39	4.43	4.36	4.53	4.43	4.36	4.39	4.43	4.51	4.39	4.43	4.56	4.39	4.43	4.52	4.39	4.75	4.68	4.68	4.78	4.71	4.63	4.43	4.71	4.48	4.43	4.36	4.39	4.43	4.36	4.39	4.43	4.36	4.39	4.43	4.58	4.56	4.65	4.63	4.65	4.43	4.58	4.55
chr8-123826079-123826243	4.47	4.61	4.68	4.47	4.57	4.75	4.76	4.5	4.36	4.99	4.5	4.65	4.47	4.35	4.56	4.47	4.59	4.36	4.8	4.93	4.97	4.86	4.95	4.76	4.92	4.88	4.75	4.47	4.35	4.36	4.47	4.35	4.36	4.47	4.35	4.36	5.03	4.89	4.98	4.96	4.94	4.98	5.08	4.8	5.13
chr8-123838237-123838386	4.89	4.57	4.76	5.05	4.93	5.05	4.82	4.9	5.02	4.54	4.65	4.23	4.54	4.85	4.98	4.54	4.77	5.21	4.94	4.67	4.74	4.91	4.8	4.82	4.99	4.84	4.75	4.54	4.33	5.24	4.54	4.9	4.81	5.93	5.15	4.96	4.89	4.72	4.47	4.89	4.91	4.7	4.77	4.86	4.85
chr8-123839414-123839617	5.3	5.31	5.24	5.13	5.06	5.41	5.44	5.37	5.43	5.5	5.12	5.35	4.54	5.14	4.8	5.47	5.02	5.12	4.72	4.54	4.64	4.54	4.7	4.77	4.54	4.62	4.59	4.54	4.27	4.33	4.54	4.27	4.33	4.54	4.97	4.33	5.17	5.3	4.89	5.31	5.19	5.17	5.13	5.25	5.09	Basal, Suprabasal, Secretory	Ciliated
chr8-123839954-123840334	5.97	6.17	6.47	6.53	6.27	6.66	5.82	6.11	6.11	6.54	6.54	6.73	7.15	6.51	6.72	6.79	6.29	6.53	5.55	5.12	4.9	5.63	5.28	5.01	5.31	5.26	4.82	4.77	4.19	4.12	4.77	4.99	4.88	4.77	5.13	4.81	5.77	6.41	6.14	6.25	6.18	6.15	5.81	6.08	5.67	Basal, Suprabasal, Secretory	Ciliated, Ionocyte
chr8-123848271-123848591	5.65	5.65	5.28	5.3	5.46	6.07	5.15	5.36	5.56	5.42	5.19	4.89	4.53	5.25	5.46	4.53	4.9	5.19	4.53	4.44	4.66	4.68	4.6	4.36	4.53	4.51	4.54	4.53	5.11	4.36	4.53	4.25	4.36	4.53	4.25	4.36	4.53	4.53	4.36	4.75	4.54	4.36	4.74	4.61	4.36	Basal, Suprabasal	Ciliated, Secretory	FER1L6
chr8-123854090-123854477	5.25	5.06	4.93	4.96	5.22	5.22	5.21	5.12	5.19	5.35	5.71	5.2	5.61	5.51	5.73	5.65	5.48	5.63	5.5	5.44	5.38	5.52	5.52	5.35	5.53	5.6	5.39	4.66	4.8	5.85	4.66	4.84	5.52	6.04	5.22	4.17	5.99	6.34	6.1	6.13	6.4	6.23	5.95	6.34	6.49	Secretory	Basal, Suprabasal	FER1L6
chr8-123854717-123854768	4.45	4.46	4.61	4.45	4.6	4.38	4.45	4.47	4.58	4.45	4.63	4.38	4.93	4.52	4.38	4.45	4.59	4.38	4.45	4.62	4.72	4.63	4.68	4.68	4.68	4.65	4.57	4.45	4.34	4.38	4.45	4.86	4.38	4.45	4.34	4.38	4.95	4.66	4.61	4.64	4.83	4.67	4.63	4.79	4.77
chr8-123856391-123856753	5.33	5.4	5.28	5.62	5.36	5.59	4.85	5.24	5.4	6.47	6.27	6.31	6.32	6.16	6.23	6.11	6	6.15	6.78	6.28	6.37	6.66	6.37	6.42	6.52	6.17	6.22	4.85	5.44	4.12	4.85	5.76	5.37	4.85	5.32	4.12	6.7	6.69	6.88	6.79	6.54	6.76	6.72	6.59	6.66	Suprabasal, Ciliated, Secretory	Basal, Ionocyte	FER1L6
chr8-123856828-123856957	4.91	4.84	4.56	4.99	4.95	4.71	5.13	4.67	4.82	5.27	5.18	5.25	5.46	5.31	5.06	5.12	5.19	5.07	5.55	5.27	5.34	5.4	5.21	5.36	5.17	5.19	5.22	4.54	5.2	4.36	4.54	4.27	4.36	4.54	4.76	4.36	5.59	5.33	5.49	5.29	5.24	5.41	5.32	5.38	5.49	Suprabasal, Ciliated, Secretory	Basal	FER1L6
chr8-123858572-123858818	5.57	5.37	5.62	5.87	5.11	5.22	5.61	5.21	5.16	6.18	5.8	5.71	5.89	5.79	5.96	5.98	5.82	6.02	5.94	5.74	5.81	5.97	5.75	5.81	5.67	5.77	5.79	4.61	4.97	4.35	4.61	4.21	4.35	4.61	5.05	4.35	6	5.98	5.89	5.84	5.87	5.72	5.84	5.98	5.87	Suprabasal, Secretory	Ionocyte	FER1L6
chr8-123865394-123865655	5.63	5.49	5.55	5.7	5.42	5.22	5.44	5.5	5.63	5.69	5.47	5.5	5.74	5.67	5.77	5.79	5.61	5.67	5.76	5.8	5.97	5.71	5.65	5.73	5.81	5.74	5.91	4.65	4.34	5.08	6.16	4.34	5.7	4.65	5.4	5.09	5.4	5.34	5.22	5.15	5.35	5.09	5.16	5.3	5.16	Ciliated	Secretory	FER1L6
chr8-123865726-123865914	5.17	4.98	4.73	5.3	4.85	4.96	4.55	5.03	5.17	5.26	4.93	5.12	5.19	4.97	5.37	5.11	5.1	5.21	5.1	5.05	5.25	5.16	5.06	5.13	5.01	5.13	5.17	4.55	4.99	4.32	4.55	4.28	4.32	5.99	4.28	4.32	4.97	4.89	5.04	4.99	4.84	4.53	5	4.95	5.16			FER1L6
chr8-123865931-123866053	4.46	4.7	4.77	5	4.52	4.56	5.04	4.63	4.65	4.46	4.71	4.62	4.46	4.79	4.61	4.46	4.67	4.69	4.79	4.89	4.92	4.85	4.96	4.88	4.84	4.96	4.79	4.46	4.33	4.36	4.46	4.33	4.36	4.46	4.33	4.36	4.46	4.69	4.6	4.64	4.7	4.66	4.64	4.62	4.59			FER1L6
chr8-123866571-123866649	4.43	4.49	4.38	4.43	4.62	4.38	4.43	4.49	4.38	4.43	4.54	4.58	4.43	4.36	4.72	4.43	4.36	4.38	4.43	4.58	4.54	4.43	4.51	4.38	4.63	4.54	4.54	4.43	4.36	4.38	4.43	4.36	4.38	4.43	4.36	4.38	4.43	4.76	4.65	4.43	4.6	4.75	4.74	4.65	4.38
chr8-123870865-123871342	4.48	4.77	4.65	4.93	4.53	4.88	4.99	4.57	4.76	5.22	4.88	4.92	4.48	4.76	4.35	5.06	4.94	4.65	5.29	5.29	5.12	5.31	5.35	5.3	4.84	5.25	5.26	4.48	4.33	4.35	4.48	4.33	4.35	4.48	4.33	5.02	4.79	4.83	4.79	4.74	4.86	4.68	4.73	4.92	4.87	Ciliated	Basal	FER1L6
chr8-123878063-123878238	5.32	4.93	5.08	5.14	4.64	4.83	4.82	5.05	5.05	4.53	4.87	5.12	4.53	4.96	4.94	4.93	4.99	4.9	4.53	4.74	4.65	4.7	4.59	4.67	4.75	4.64	4.72	4.53	5.07	4.36	4.53	4.88	5.17	4.53	4.99	4.36	5.04	4.96	4.84	5.1	4.88	5.03	4.53	4.86	4.63	Basal	Ciliated	FER1L6
chr8-123878410-123878460	4.79	4.36	4.58	4.74	4.36	4.38	4.42	4.65	4.81	4.42	4.68	4.6	4.42	4.56	4.6	4.42	4.64	4.38	4.61	4.36	4.38	4.42	4.49	4.38	4.42	4.36	4.5	4.42	4.36	4.38	4.42	4.36	4.38	4.42	4.36	4.38	4.42	4.58	4.38	4.61	4.49	4.56	4.42	4.47	4.38
chr8-123880943-123881083	4.48	4.81	4.35	4.48	4.74	4.62	4.75	4.61	4.77	4.48	4.97	4.69	5.34	4.61	4.87	4.48	4.91	4.83	4.66	4.78	4.73	4.81	4.67	4.62	4.9	4.67	4.74	4.48	4.31	4.35	4.48	4.31	5.1	4.48	4.31	4.35	4.83	4.82	4.35	4.48	4.64	4.83	4.85	4.81	4.57			FER1L6
chr8-123887030-123887085	4.43	4.61	4.58	4.43	4.55	4.39	4.43	4.54	4.62	4.43	4.36	4.68	4.43	4.62	4.39	4.43	4.5	4.39	4.43	4.36	4.51	4.43	4.55	4.39	4.69	4.46	4.39	4.43	4.36	4.39	4.43	4.36	4.39	4.43	4.36	4.39	4.68	4.66	4.39	4.43	4.53	4.63	4.43	4.53	4.58
chr8-123890018-123890286	5.11	4.85	5.2	4.57	4.82	4.82	4.57	4.71	4.67	4.57	4.91	4.88	4.57	4.96	4.82	4.57	4.92	5	5.44	5.46	5.47	5.49	5.39	5.6	5.5	5.43	5.5	4.57	4.32	4.25	4.57	4.32	5	4.57	4.32	4.93	5.3	5.12	5.29	5.04	5.11	5.23	5.45	4.86	4.94	Ciliated	Suprabasal	FER1L6
chr8-123894994-123895076	5.06	4.57	4.75	4.47	4.68	4.8	4.94	4.75	4.63	4.47	4.68	4.79	4.9	4.67	4.77	4.47	4.68	4.67	4.47	4.57	4.55	4.47	4.66	4.55	4.47	4.57	4.54	4.47	4.33	4.35	4.47	5.15	4.35	4.47	4.33	4.35	4.87	4.75	4.76	4.71	4.62	4.64	4.7	4.65	4.91			FER1L6
chr8-123895080-123895173	5.11	4.75	4.61	4.86	4.74	4.84	4.91	4.65	4.58	4.92	4.79	4.74	4.87	4.78	4.81	4.82	4.92	4.61	4.46	4.58	4.58	4.46	4.67	4.49	4.6	4.54	4.61	4.46	4.32	4.37	4.46	4.93	4.96	4.46	4.32	4.37	4.73	4.76	4.62	4.69	4.68	4.59	4.73	4.67	4.85			FER1L6
chr8-123895444-123895714	5.16	4.99	4.75	5.07	5.1	4.75	4.81	4.93	4.63	5.26	5.26	4.91	5.45	5.16	4.95	4.93	5.11	5.13	4.5	4.76	4.97	4.94	4.96	4.64	4.74	4.84	4.49	4.5	4.31	4.35	4.5	4.31	4.35	4.5	4.31	4.35	4.89	5.11	5.28	5.01	5.1	5.03	4.95	4.91	4.91			FER1L6
chr8-123895778-123895897	4.47	4.52	4.34	4.96	4.53	4.8	4.79	4.65	4.54	5.04	4.77	4.6	4.47	4.91	4.9	4.47	4.69	4.86	4.83	4.7	4.75	4.66	4.75	4.89	4.71	4.68	4.65	4.47	4.36	4.34	4.47	4.36	4.34	4.47	4.36	4.34	4.8	4.73	4.82	4.92	4.75	4.81	4.8	4.68	4.91			FER1L6
chr8-123896013-123896141	4.82	4.49	4.58	4.76	4.36	4.63	4.45	4.68	4.35	4.45	4.74	4.6	4.45	4.68	4.82	4.45	4.36	4.73	4.78	4.76	4.66	4.62	4.71	4.67	4.61	4.63	4.61	4.45	4.36	4.35	4.45	4.36	4.35	4.45	4.36	4.35	4.66	4.68	4.58	4.45	4.75	4.8	4.7	4.64	4.58
chr8-123896149-123896233	4.47	4.66	4.57	4.47	4.71	4.74	4.47	4.59	4.74	4.47	4.63	4.9	4.47	4.81	4.59	4.47	4.62	4.34	4.71	4.64	4.48	4.62	4.59	4.65	4.61	4.71	4.48	4.47	4.31	4.34	4.47	4.31	4.34	5.4	4.31	4.34	4.85	4.86	4.58	4.7	4.82	4.7	4.78	4.89	4.8			FER1L6
chr8-123896303-123896518	4.53	4.76	4.93	4.83	4.91	4.94	4.81	4.77	4.68	4.53	4.83	4.94	4.53	4.86	5.09	5.08	5.02	4.74	4.89	4.77	4.69	4.76	4.84	4.69	4.68	4.7	4.86	4.53	4.84	4.29	4.53	4.31	4.84	5.56	4.31	4.99	4.94	5.21	5.06	5.03	5.26	5.34	4.98	5.21	5.22			FER1L6
chr8-123896814-123896909	4.47	4.79	4.92	4.47	4.67	4.73	4.76	4.66	4.8	4.99	4.67	4.87	4.94	4.88	4.68	4.47	4.79	4.57	4.85	4.67	4.68	4.65	4.66	4.67	4.7	4.64	4.61	4.47	4.32	4.37	4.47	4.9	4.37	4.47	4.32	4.37	4.69	4.69	4.88	4.79	4.71	4.78	4.47	4.88	4.58
chr8-123897112-123897201	4.47	4.64	4.72	4.91	4.79	4.86	4.47	4.74	4.83	4.98	4.53	4.81	4.47	4.73	4.37	4.47	4.55	4.37	4.84	4.57	4.65	4.47	4.62	4.62	4.62	4.61	4.6	4.47	4.32	4.37	4.47	4.93	4.37	4.47	4.32	4.37	4.83	4.82	4.78	4.72	4.79	4.77	4.47	4.79	4.93
chr8-123904255-123904317	4.39	4.82	4.81	4.39	4.68	4.79	4.39	4.76	4.95	4.39	4.64	4.39	4.39	4.39	4.39	4.39	4.66	4.65	4.39	4.5	4.51	4.39	4.57	4.48	4.39	4.53	4.39	4.39	4.39	4.39	4.39	4.39	4.39	4.39	4.39	4.39	4.39	4.52	4.58	4.39	4.52	4.63	4.39	4.6	4.72
chr8-123904322-123904372	4.42	4.67	4.74	4.78	4.65	4.76	4.42	4.35	4.69	4.42	4.5	4.58	4.42	4.35	4.39	4.42	4.63	4.39	4.42	4.49	4.5	4.42	4.65	4.39	4.6	4.49	4.39	4.42	4.35	4.39	4.42	4.35	4.39	4.42	4.35	4.39	4.42	4.49	4.39	4.63	4.54	4.55	4.62	4.46	4.57
chr8-123906984-123907441	5.74	5.39	5.55	5.66	5.37	5.63	5.41	5.42	5.59	6.3	5.98	5.73	6.16	5.78	5.82	6.45	5.93	5.87	5.86	5.24	5.37	5.8	5.23	5.55	5.82	5.41	5.36	4.81	6.04	5.9	6.85	6.34	6.89	4.81	5.94	6.75	7.06	6.69	7.17	6.61	6.37	6.87	6.65	6.49	6.87	Secretory	Basal, Ciliated, Ionocyte	FER1L6
chr8-123908162-123908389	5.09	4.72	4.99	4.6	4.78	4.62	4.6	4.59	4.62	4.6	5.06	4.63	4.6	4.93	4.87	5.37	5	4.83	5.2	4.89	4.93	5.15	5.09	4.77	4.93	5.03	4.94	4.6	4.78	5.45	4.6	5.63	5.36	4.6	5.5	4.97	5.97	5.8	5.94	5.75	5.79	5.86	5.74	5.84	5.65	Secretory	Basal, Suprabasal, Ciliated	FER1L6
chr8-123911555-123911691	5.1	5.23	4.68	5.27	4.99	4.95	5.05	5.08	4.84	5.46	5.18	4.97	5.12	4.97	5	5.04	5.11	4.81	4.86	4.74	4.8	4.97	4.8	4.77	4.72	4.88	4.9	4.51	4.83	4.35	4.51	4.29	4.92	4.51	4.98	4.35	5.19	5.14	5.06	5.05	5.13	4.94	5.02	5.18	5	Suprabasal	Ciliated	FER1L6
chr8-123911718-123912163	6.36	6.51	6.92	6.6	6.44	6.61	6.61	6.5	6.42	7.04	6.58	6.62	6.63	6.4	6.36	6.78	6.55	6.48	6.24	5.62	5.35	5.94	5.72	5.31	6.04	5.7	5.51	4.91	5.91	5.51	6.34	5.86	5.81	4.91	4.2	5.19	7.02	6.67	6.91	6.98	6.53	6.98	6.84	6.71	6.93	Basal, Suprabasal, Secretory	Ciliated, Ionocyte	FER1L6
chr8-123913456-123913663	4.56	4.47	4.3	4.85	4.27	4.57	4.56	4.42	4.3	4.56	4.42	4.3	4.99	4.63	4.77	4.56	4.56	4.61	4.56	4.43	4.3	4.72	4.46	4.3	4.56	4.55	4.56	4.56	6.06	6.48	4.56	6.03	6.01	4.56	6.1	5.25	4.76	4.51	4.52	4.56	4.57	4.3	4.56	4.52	4.74	Ionocyte	Basal, Suprabasal, Ciliated, Secretory	FER1L6
chr8-123914355-123914662	5.52	5.59	5.72	5.54	5.42	5.7	5.69	5.75	5.8	6.46	5.84	5.97	6.16	5.96	5.95	5.68	5.7	5.89	5.65	5.35	5.24	5.4	5.4	5.25	5.4	5.43	5.04	4.63	4.28	5.73	6.17	5.43	5.16	4.63	4.28	4.2	6.08	6.24	6.05	6.02	5.92	5.82	6.05	6.12	5.91	Suprabasal, Secretory	Basal, Ciliated, Ionocyte	FER1L6
chr8-123920744-123920954	4.53	4.56	4.34	5.57	5.45	5.18	4.81	5.08	4.91	4.53	4.53	4.68	5.72	5.61	5.35	5.07	5.19	4.87	5.04	4.6	4.57	5.22	5.04	4.97	5.06	5.05	5.14	4.53	4.28	4.34	4.53	4.28	4.87	4.53	4.99	4.34	4.93	4.82	4.73	5.65	5.51	5.65	5.54	5.46	5.66		Basal, Suprabasal, Secretory	AC090753.1, FER1L6
chr8-123921812-123921934	5.06	4.7	4.57	4.77	4.53	4.78	4.86	4.53	4.53	4.49	4.82	4.84	5.31	4.91	4.34	5.12	4.69	4.79	4.73	4.85	4.65	4.93	4.79	4.91	4.91	4.78	4.74	4.49	4.89	4.34	4.49	5.19	4.89	4.49	4.31	5.04	5	5.15	5.11	5.12	5.03	5.15	4.91	5.18	5.12			AC090753.1, FER1L6
chr8-123921941-123922691	6.57	6.34	6.24	6.68	6.31	5.93	6.58	6.21	5.8	6.57	6.53	6.36	6.56	6.4	6.19	6.78	6.44	5.94	6.74	6.43	6.41	6.77	6.54	6.36	6.41	6.56	6.37	5.18	6.87	6.99	6.94	7.05	6.6	7.91	7.36	7.46	7.26	7.24	7.53	7.08	7.03	7.49	7.03	7.22	7.49	Secretory	Basal	AC090753.1, FER1L6
chr8-123924755-123924930	5.45	5.25	5.06	5.14	5.12	5.08	5.17	4.96	4.97	4.56	5.17	5.29	4.99	5.22	5.07	5.48	5.28	5.05	5.7	5.57	5.59	5.74	5.51	5.56	5.58	5.4	5.48	4.56	5.54	4.37	4.56	5.06	4.37	4.56	5.08	4.37	5.05	4.97	4.6	5.07	4.85	5.02	5.1	4.89	4.81	Ciliated	Secretory	AC090753.1, FER1L6	AC090753.1
chr8-123931241-123931619	4.57	4.81	4.54	5.22	4.98	4.73	4.96	4.95	4.76	5.25	4.95	4.81	5.18	5.19	4.91	5.23	5.17	5.05	4.93	5.11	4.93	5.5	5.23	5.07	5.12	5.13	4.96	4.57	4.33	4.24	4.57	4.95	5.26	4.57	4.33	5.16	5.65	5.27	5.69	5.78	5.56	5.76	5.6	5.34	5.78	Secretory	Basal, Suprabasal, Ciliated	AC090753.1, FER1L6
chr8-123937994-123938141	4.44	4.55	4.37	4.44	4.56	4.55	4.93	4.35	4.68	4.94	4.64	4.88	4.44	4.35	4.37	4.44	4.58	4.37	4.85	4.86	4.63	4.89	4.92	4.72	4.66	4.84	4.78	4.44	4.35	4.37	4.44	4.35	4.37	4.44	4.35	4.37	4.9	4.89	4.85	4.91	4.81	4.75	4.89	4.92	4.92			FER1L6
chr8-123939984-123940042	4.41	4.5	4.4	4.41	4.36	4.4	4.41	4.36	4.4	4.41	4.36	4.4	4.81	4.56	4.4	4.41	4.36	4.4	4.58	4.56	4.4	4.75	4.62	4.63	4.65	4.66	4.4	4.41	4.36	4.4	4.41	4.36	4.4	4.41	4.36	4.4	4.6	4.53	4.67	4.41	4.66	4.4	4.41	4.58	4.67
chr8-123940190-123940256	4.42	4.53	4.39	4.42	4.62	4.39	4.42	4.54	4.57	4.42	4.54	4.39	4.42	4.54	4.39	4.42	4.36	4.39	4.42	4.58	4.52	4.69	4.6	4.65	4.59	4.58	4.6	4.42	4.36	4.39	4.42	4.36	4.39	4.42	4.36	4.39	4.65	4.51	4.6	4.62	4.52	4.39	4.42	4.55	4.68
chr8-123949545-123949888	4.87	4.73	4.89	5.12	4.6	4.64	4.8	4.63	4.93	5.22	4.79	4.73	4.97	5.25	4.96	5.08	5.03	4.95	5.25	5.25	5.25	5.22	5.29	5.11	5.34	5.23	5.17	4.52	4.31	4.32	4.52	4.9	4.32	4.52	4.31	4.32	5.43	5.34	5.26	5.37	5.34	5.15	5.45	5.32	5.31	Ciliated, Secretory	Basal, Suprabasal	FER1L6
chr8-123953068-123953372	5.22	5.27	4.98	5.04	5.04	4.77	5.24	5.21	5.17	5.96	5.89	5.63	6.18	6.11	5.53	6.18	5.91	5.98	5.58	5.32	5.1	5.57	5.33	5.24	5.62	5.32	5.3	4.62	5.37	4.26	4.62	5.67	5.54	4.62	4.24	5.52	5.96	5.89	5.73	5.55	5.7	5.52	5.79	5.85	5.43	Secretory	Basal	FER1L6
chr8-123954896-123954951	4.47	4.47	4.57	4.47	4.34	4.35	4.47	4.47	4.54	4.47	4.8	4.59	4.47	4.71	4.59	4.47	4.67	4.66	4.8	4.83	4.76	4.72	4.83	4.65	4.92	4.85	4.8	4.47	4.34	4.35	4.47	4.34	4.35	4.47	4.34	4.35	5	4.85	4.95	4.89	4.82	4.55	4.91	4.75	4.93	Secretory	Basal
chr8-123957576-123957972	5.83	5.9	6.06	5.81	5.72	5.56	6.1	5.96	5.64	7.05	6.59	6.53	6.59	6.69	6.23	7.11	6.59	6.44	7.58	7.37	7.76	7.47	7.35	7.61	7.52	7.31	7.59	7.34	5.9	5.91	6.32	6.41	6.34	6.14	5.97	5.45	7.6	7.14	7.65	7.5	7.14	7.42	7.24	7.13	7.55	Ciliated, Secretory	Basal, Ionocyte	FER1L6
chr8-123958069-123958141	4.51	4.7	4.86	4.51	4.65	4.46	4.51	4.68	4.54	4.99	4.95	4.86	4.94	4.56	4.8	4.51	4.63	4.89	5.12	4.99	4.93	5.02	4.95	4.82	4.9	5.05	4.99	4.51	4.35	4.26	4.51	4.35	4.81	4.51	4.35	4.96	5.07	4.87	5.05	4.96	4.98	4.8	4.79	4.88	4.85			FER1L6
chr8-123958256-123958308	4.46	4.48	4.38	4.46	4.55	4.59	4.78	4.67	4.53	4.46	4.55	4.38	4.46	4.55	4.38	4.46	4.57	4.55	4.67	4.91	4.75	4.88	4.77	4.79	4.8	4.77	4.7	4.46	4.34	4.38	4.46	4.34	4.38	4.46	4.85	4.92	4.46	4.62	4.74	4.8	4.57	4.6	4.84	4.64	4.63	Ciliated	Basal	FER1L6
chr8-123971231-123971471	4.55	4.61	4.29	4.55	4.59	4.76	4.55	4.42	4.56	4.55	4.54	4.7	4.55	4.66	4.29	4.55	4.44	4.51	4.88	5.03	5.15	5.1	5.04	4.93	5.07	4.9	4.98	6.39	5.75	5.6	4.55	4.93	5.35	4.55	5.05	5.45	5.08	4.91	4.96	5.06	4.84	4.63	4.99	4.82	4.78	Ciliated, Ionocyte, Secretory	Basal, Suprabasal	FER1L6
chr8-123972795-123972976	4.48	4.71	4.67	4.48	4.31	4.34	4.48	4.56	4.34	4.96	4.52	4.78	5.22	4.81	4.83	5.02	4.64	4.9	4.48	4.79	4.79	4.84	4.82	4.54	4.48	4.76	4.64	4.48	4.31	4.34	4.48	5.15	4.34	4.48	4.31	4.34	5.11	4.9	4.87	5.09	4.83	4.85	4.97	4.98	5.1			FER1L6
chr8-123979898-123980355	6.18	6.26	5.59	5.82	6.32	5.86	5.53	6.06	5.51	7.41	6.85	6.45	6.46	6.72	6.59	6.66	6.61	6.22	7.3	7.01	7.4	7.36	7.12	7.56	6.95	7.02	7.17	7.43	6.87	6.23	7.44	6.77	6.38	7.05	6.56	6.71	7.15	7.02	7.35	7.21	7.04	7.38	6.79	6.92	7.14	Suprabasal, Ciliated, Ionocyte, Secretory	Basal	FER1L6, FER1L6-AS1
chr8-123980437-123980649	4.65	5.36	5.21	5.18	5.15	5.02	4.65	5.21	4.99	6.02	5.87	5.37	5.64	5.84	5.76	5.8	5.79	5.4	5.82	5.85	5.87	5.97	5.88	6.06	5.8	5.89	5.91	4.65	4.75	5.21	6.25	5.47	5.18	4.65	5.28	4.24	5.58	5.83	5.64	5.56	5.93	5.84	5.71	5.77	5.78	Ciliated	Basal	FER1L6, FER1L6-AS1
chr8-123980751-123980902	4.59	5.08	4.79	5.1	4.86	4.9	4.98	4.98	4.66	5.08	5.24	4.89	5.34	5.34	5.23	4.97	5.35	5.37	5.47	5.59	5.47	5.52	5.63	5.7	5.49	5.58	5.55	4.59	5.01	4.98	5.73	5.07	5.25	4.59	4.75	5.29	5.34	5.17	5.09	5.11	5.26	5.02	5.29	5.2	5.34	Ciliated	Basal	FER1L6, FER1L6-AS1
chr8-123981870-123982056	5.06	4.8	4.78	4.58	4.76	4.76	4.58	4.69	4.62	4.58	4.87	4.28	4.58	4.71	4.62	4.58	4.92	4.72	5.4	5.35	5.12	5.35	5.44	5.17	5.2	5.35	5.05	4.58	4.26	4.28	4.58	5.09	5.48	4.58	5.11	4.97	5.52	5.42	5.45	5.19	5.39	5.45	5.41	5.27	5.14	Ciliated, Secretory	Basal, Suprabasal	FER1L6, FER1L6-AS1
chr8-123988129-123988259	4.46	4.49	4.37	4.46	4.65	4.37	4.46	4.49	4.54	4.46	4.61	4.37	4.46	4.34	4.37	4.46	4.51	4.56	5.03	4.88	5.07	5.05	5.01	4.99	4.88	4.96	4.86	4.46	4.34	4.37	4.46	4.34	4.37	4.46	4.34	4.37	4.95	4.82	4.72	4.88	4.87	4.62	4.63	4.76	4.81	Ciliated, Secretory	Basal, Suprabasal	FER1L6, FER1L6-AS1
chr8-123988266-123988317	4.42	4.51	4.38	4.42	4.35	4.38	4.42	4.52	4.61	4.42	4.35	4.38	4.42	4.35	4.38	4.76	4.35	4.38	4.65	4.6	4.61	4.57	4.65	4.73	4.55	4.67	4.6	4.42	4.35	4.38	4.42	4.35	4.38	4.42	4.35	4.38	4.67	4.62	4.65	4.58	4.72	4.38	4.42	4.63	4.64			FER1L6, FER1L6-AS1
chr8-123994055-123994105	4.42	4.53	4.39	4.42	4.37	4.55	4.42	4.37	4.55	4.42	4.49	4.39	4.42	4.37	4.39	4.42	4.5	4.39	4.67	4.62	4.59	4.42	4.59	4.39	4.42	4.54	4.61	4.42	4.37	4.39	4.42	4.37	4.39	4.42	4.37	4.39	4.42	4.53	4.39	4.42	4.59	4.39	4.42	4.55	4.57
chr8-124001128-124001373	4.51	4.78	4.31	4.51	4.89	4.72	4.9	4.54	4.31	4.51	4.92	4.71	4.51	4.88	5.06	5.05	4.99	4.9	4.91	5.03	5	5.05	5.17	5.19	5.33	4.95	5.02	4.51	4.33	5.22	4.51	4.33	5.04	4.51	4.33	4.31	5	5.1	5	4.93	5.02	5.09	5.28	5.21	4.74			FER1L6, FER1L6-AS1
chr8-124006701-124006859	4.45	4.56	4.38	4.45	4.36	4.59	4.45	4.5	4.53	4.45	4.36	4.57	4.45	4.36	4.38	4.89	4.36	4.83	4.74	4.81	4.64	4.87	4.95	4.58	4.9	4.94	4.82	4.45	4.36	4.38	4.45	4.36	5.21	4.45	4.36	4.38	4.97	4.79	4.56	4.8	4.72	4.6	4.72	4.69	4.72			FER1L6, FER1L6-AS1
chr8-124023691-124023755	4.41	4.37	4.39	4.41	4.37	4.6	4.71	4.37	4.39	4.41	4.37	4.39	4.41	4.37	4.39	4.41	4.37	4.39	4.41	4.44	4.39	4.41	4.53	4.39	4.41	4.47	4.39	4.41	4.37	4.39	4.41	4.37	4.39	4.41	4.37	4.39	4.63	4.71	4.73	4.41	4.53	4.39	4.59	4.56	4.39
chr8-124030505-124030657	5	4.97	4.42	4.48	4.98	4.87	5.06	4.76	4.58	4.48	4.94	4.42	4.95	5	4.94	5.06	4.74	4.79	5.14	4.96	4.7	4.78	4.88	4.93	4.98	4.97	4.71	4.48	4.84	5.21	4.48	4.25	4.42	4.48	5	5.22	4.7	4.76	4.42	4.93	4.63	4.42	4.87	4.73	4.42			AC100871.2, FER1L6, FER1L6-AS1
chr8-124037664-124037738	4.8	4.68	4.67	4.45	4.55	4.63	4.45	4.66	4.55	4.94	4.48	4.6	4.45	4.69	4.6	4.45	4.5	4.74	4.71	4.68	4.72	4.61	4.66	4.75	4.75	4.66	4.8	4.45	4.34	4.37	4.45	4.34	4.37	4.45	4.84	4.37	4.8	4.68	4.37	4.45	4.57	4.7	4.45	4.7	4.58
chr8-124037830-124038028	5.16	5.13	5.25	4.99	5.06	4.96	5.29	5.15	5.2	5.4	4.94	5.16	5.18	5.21	4.96	5.11	4.98	5.07	5.41	5.19	5.21	5.51	5.14	5.34	5.24	5.18	5.3	4.58	5.09	4.16	4.58	4.91	5.16	4.58	5.5	5.2	5.14	4.84	4.89	4.96	4.83	4.93	4.74	4.97	4.57	Ciliated	Secretory	AC100871.2, FER1L6, FER1L6-AS1, FER1L6-AS2
chr8-124039193-124039295	4.44	4.9	4.84	4.77	4.71	4.73	4.44	4.76	4.66	4.44	4.53	4.38	4.93	4.53	4.38	4.44	4.55	4.61	4.44	4.42	4.52	4.44	4.49	4.55	4.44	4.45	4.52	4.44	4.35	4.38	4.44	4.35	4.38	4.44	4.35	4.38	4.44	4.63	4.38	4.44	4.51	4.38	4.44	4.56	4.38			AC100871.2, FER1L6, FER1L6-AS1, FER1L6-AS2	AC100871.2, FER1L6-AS1
chr8-124039310-124039455	5.18	5.22	5.07	5.15	4.92	5.14	4.87	4.93	5.03	4.46	4.69	4.39	4.92	4.66	4.39	4.46	4.7	4.8	4.46	4.46	4.61	4.46	4.61	4.49	4.46	4.49	4.51	4.46	4.31	4.39	4.46	4.31	4.39	4.46	4.31	4.39	4.46	4.73	4.39	4.46	4.57	4.39	4.64	4.6	4.39	Basal	Ciliated	AC100871.2, FER1L6, FER1L6-AS1, FER1L6-AS2	AC100871.2, FER1L6-AS1
chr8-124044477-124044803	5.23	4.75	4.77	4.52	4.93	4.98	4.93	4.71	4.71	4.52	4.72	4.33	4.98	4.73	4.9	4.52	4.74	4.76	5.35	5.24	5.23	5.13	5.22	5.13	4.98	5.13	5.13	4.52	5.04	5.26	4.52	5.42	4.86	4.52	4.3	4.33	5.03	4.84	5.1	5.19	4.91	4.61	5.06	4.88	4.82	Ciliated	Suprabasal	AC100871.2, FER1L6, FER1L6-AS1, FER1L6-AS2
chr8-124044819-124044882	4.44	4.55	4.63	4.44	4.36	4.38	4.44	4.36	4.38	4.44	4.56	4.38	4.44	4.52	4.64	4.44	4.36	4.38	4.44	4.65	4.59	4.72	4.63	4.63	4.69	4.65	4.52	4.44	4.97	4.38	4.44	4.83	4.38	4.44	4.36	4.38	4.68	4.51	4.63	4.44	4.54	4.38	4.79	4.48	4.62			AC100871.2, FER1L6, FER1L6-AS1, FER1L6-AS2
chr8-124048049-124048263	4.46	4.49	4.36	4.46	4.34	4.54	4.46	4.34	4.36	4.46	4.61	4.36	4.46	4.65	4.36	5	4.58	4.36	5.13	4.95	5.14	5.05	4.95	4.91	5	4.85	4.97	4.46	4.34	4.97	4.46	4.34	5.05	4.46	4.34	4.36	5.15	4.92	4.72	4.85	4.91	4.84	4.79	4.85	4.56	Ciliated, Secretory	Basal, Suprabasal	AC100871.2, FER1L6, FER1L6-AS1, FER1L6-AS2
chr8-124048302-124048354	4.42	4.36	4.39	4.42	4.36	4.39	4.42	4.36	4.39	4.42	4.58	4.39	4.42	4.57	4.39	4.42	4.36	4.39	4.6	4.63	4.73	4.66	4.62	4.53	4.64	4.69	4.62	4.42	4.36	4.98	4.42	4.36	4.39	4.42	4.36	4.39	4.78	4.69	4.59	4.6	4.64	4.56	4.66	4.62	4.58
chr8-124048416-124048477	4.43	4.56	4.39	4.43	4.35	4.39	4.43	4.35	4.39	4.43	4.35	4.39	4.43	4.56	4.39	4.43	4.52	4.39	4.65	4.7	4.62	4.71	4.59	4.6	4.68	4.6	4.67	4.43	4.35	4.39	4.43	4.35	4.39	4.43	4.35	4.39	4.43	4.76	4.56	4.43	4.62	4.39	4.78	4.58	4.56			AC100871.2, FER1L6, FER1L6-AS1, FER1L6-AS2
chr8-124067983-124068054	4.44	4.36	4.74	4.81	4.36	4.38	4.44	4.5	4.6	4.44	4.59	4.58	4.44	4.55	4.38	4.44	4.36	4.38	4.76	4.59	4.67	4.65	4.51	4.62	4.44	4.62	4.48	4.44	5.07	4.38	4.44	4.36	4.38	4.44	4.36	4.94	4.44	4.52	4.7	4.66	4.57	4.66	4.44	4.54	4.56			FER1L6, FER1L6-AS2
chr8-124068226-124068276	4.43	4.56	4.56	4.78	4.57	4.39	4.43	4.57	4.53	4.43	4.5	4.39	4.43	4.35	4.57	4.43	4.59	4.39	4.43	4.57	4.54	4.62	4.68	4.56	4.43	4.58	4.59	4.43	4.35	4.91	4.43	4.35	4.97	4.43	4.88	4.39	4.84	4.56	4.56	4.72	4.55	4.39	4.71	4.58	4.63			FER1L6, FER1L6-AS2
chr8-124072861-124073004	4.46	4.35	4.56	4.46	4.35	4.53	4.46	4.5	4.53	4.46	4.5	4.33	4.46	4.35	4.33	4.46	4.35	4.56	4.81	4.96	4.76	4.46	4.9	4.86	4.6	4.9	4.87	4.46	4.35	4.33	4.46	4.35	4.33	5.43	4.35	4.33	4.8	4.71	4.57	4.79	4.8	4.69	4.46	4.58	4.33			FER1L6, FER1L6-AS2
chr8-124073143-124073408	4.54	4.56	4.69	4.54	4.7	4.35	4.96	4.57	4.52	5.06	4.64	4.35	4.54	4.82	4.35	5.12	4.51	4.54	5.91	5.66	5.55	5.6	5.56	5.42	5.28	5.45	5.52	4.54	5.5	5.36	4.54	5.31	5.79	4.54	4.28	5.52	5.28	4.86	5.03	5.36	5.05	4.74	5.15	4.84	4.86	Ciliated, Ionocyte	Basal, Suprabasal	FER1L6, FER1L6-AS2
chr8-124074932-124075090	5.03	5.09	5.12	5.38	4.86	5.27	5.16	4.95	5.02	5.24	5.21	5.37	4.98	5.33	5.43	5.21	5.05	5.09	5.21	4.78	5.03	4.94	4.84	4.98	4.87	4.91	4.78	4.52	5.1	4.36	4.52	4.27	4.36	4.52	5.03	4.36	4.73	4.98	4.91	4.96	4.89	4.98	4.91	4.88	4.87			FER1L6, FER1L6-AS2
chr8-124104042-124104114	4.48	4.66	4.69	4.48	4.65	4.36	4.77	4.67	4.56	4.48	4.69	4.62	4.94	4.73	4.61	4.48	4.76	4.82	4.48	4.8	4.75	4.78	4.78	4.6	4.79	4.8	4.8	4.48	4.33	4.36	4.48	4.33	4.36	4.48	4.95	4.36	4.48	4.81	4.6	4.48	4.64	4.78	4.78	4.73	4.83			FER1L6, FER1L6-AS2
chr8-124104201-124104456	5.08	4.81	4.98	5.01	5.26	4.93	4.87	4.99	4.66	4.59	5.36	4.98	5.56	5.4	5.48	4.98	5.41	5.11	5.35	5.52	5.55	5.58	5.49	5.54	5.77	5.52	5.61	4.59	4.72	4.38	6.17	4.99	4.38	4.59	5.64	4.38	5.13	5.48	4.99	5.14	5.44	5.18	5.14	5.46	5.21			FER1L6, FER1L6-AS2
chr8-124104761-124104835	5.02	4.87	5.04	4.49	4.75	4.87	4.79	5	4.92	4.49	4.81	5.03	4.97	5.07	4.85	5.09	4.86	4.77	4.88	4.78	4.8	4.89	4.8	4.74	4.77	4.78	4.69	4.49	4.31	4.37	4.49	4.31	4.37	4.49	4.78	4.37	4.71	4.75	4.37	4.76	4.76	4.85	4.49	4.66	4.57			FER1L6, FER1L6-AS2
chr8-124104844-124105378	7.12	7.1	7.01	7.13	7.19	6.98	7.05	7.08	6.94	7.91	7.23	7.57	7.56	7.33	7.51	7.2	7.27	7.49	7.08	6.69	6.79	6.93	6.67	6.64	6.54	6.55	6.46	4.8	5.51	4.39	6.47	5.88	5.53	4.8	5.6	4.39	5.75	6.74	6.13	5.64	6.58	6.42	5.64	6.48	5.81	Basal, Suprabasal, Ciliated	Ionocyte, Secretory	FER1L6, FER1L6-AS2
chr8-124109824-124109993	4.47	4.33	4.56	4.47	4.54	4.61	4.75	4.48	4.36	5.17	4.59	4.58	4.92	4.63	4.96	4.47	4.62	4.8	5.15	5.21	5.29	5.23	5.07	5.11	5.08	5.05	5.2	4.47	4.33	4.36	4.47	4.33	4.36	4.47	4.85	4.36	4.76	4.66	4.77	4.47	4.69	4.72	4.71	4.63	4.71	Ciliated	Basal, Suprabasal, Secretory	FER1L6, FER1L6-AS2
chr8-124113814-124113864	4.75	4.37	4.37	4.42	4.6	4.56	4.68	4.68	4.56	4.42	4.37	4.71	4.42	4.37	4.37	4.42	4.55	4.37	4.76	4.62	4.64	4.64	4.55	4.56	4.62	4.57	4.55	4.42	4.37	4.37	4.42	4.37	4.37	4.42	4.37	4.37	4.42	4.37	4.37	4.42	4.51	4.37	4.42	4.37	4.59
chr8-124124444-124124598	4.51	4.57	4.3	4.81	4.32	4.57	4.51	4.32	4.3	4.51	4.58	4.3	4.51	4.32	4.54	4.51	4.72	4.3	4.69	4.84	4.66	4.8	4.57	4.71	4.66	4.65	4.67	4.51	4.32	4.98	6.36	5.63	5.5	5.51	5.42	5.81	4.71	4.66	4.3	4.76	4.62	4.58	4.75	4.59	4.61			FER1L6, FER1L6-AS2
chr8-124126248-124126309	4.48	4.55	4.56	4.48	4.71	4.54	4.48	4.56	4.37	4.48	4.7	4.96	4.48	4.82	4.78	4.48	4.59	4.64	4.79	4.81	4.58	4.48	4.64	4.66	4.66	4.73	4.6	4.48	4.34	4.37	4.48	4.34	4.37	4.48	4.34	4.37	4.97	4.78	4.81	4.9	4.73	4.89	4.48	4.7	4.64
chr8-124126393-124126874	4.92	5.3	5.6	5.21	5.37	5.21	4.92	5.2	4.94	6.05	6.47	6.62	5.93	6.16	6.4	5.95	5.85	6.29	6.59	6.22	5.73	6.35	6.06	5.83	6.19	5.9	5.67	4.92	5.36	5.39	4.92	5.05	5.63	4.92	5.42	5.8	7.01	6.61	7.03	7.01	6.57	6.75	6.59	6.25	6.66	Suprabasal, Ciliated, Secretory	Basal, Ionocyte	FER1L6, FER1L6-AS2
chr8-124129440-124129524	4.8	4.52	4.38	4.45	4.32	4.38	4.45	4.47	4.38	4.45	4.71	4.62	4.45	4.96	4.38	4.45	4.81	4.38	4.81	4.66	4.65	4.78	4.65	4.72	4.87	4.77	4.75	4.45	4.32	5.05	4.45	4.32	4.38	4.45	4.32	4.38	4.65	4.67	4.7	4.75	4.74	4.72	4.62	4.69	4.38			FER1L6, FER1L6-AS2
chr8-124129549-124129667	4.48	4.44	4.36	4.48	4.32	4.66	4.88	4.54	4.36	4.48	4.76	4.62	4.48	4.73	4.81	4.48	4.57	4.7	4.85	4.89	4.73	4.89	4.86	4.82	4.88	4.8	4.74	4.48	4.82	4.36	4.48	5.08	4.36	4.48	5.22	4.36	4.94	4.73	4.79	4.88	4.7	4.58	4.65	4.74	4.6	Ciliated	Basal	FER1L6, FER1L6-AS2
chr8-124138049-124138140	4.49	4.72	4.74	4.78	4.73	4.83	4.86	4.89	4.78	4.49	4.86	4.85	4.91	4.77	4.76	4.49	4.86	4.65	4.83	4.85	4.71	4.87	4.81	4.66	4.78	4.84	4.59	4.49	4.31	4.3	4.49	4.31	4.91	4.49	4.31	5.08	4.77	4.8	4.55	4.82	4.76	4.75	4.49	4.87	4.73			AC100871.1, FER1L6-AS2
chr8-124138186-124138451	5.81	5.84	5.75	5.49	5.74	5.64	6.11	5.89	5.88	5.86	5.82	5.72	5.82	5.7	5.54	5.97	5.83	5.67	5.83	5.83	5.74	5.84	5.74	5.6	5.66	5.82	5.52	4.75	5.72	5.46	6.52	5.74	5.64	6.33	5.93	5.94	6.02	6.03	5.95	5.97	5.94	6.14	5.85	6	5.88			AC100871.1, FER1L6-AS2
chr8-124138530-124138664	5.04	5.17	5	4.85	5.02	4.99	5.03	5.07	5.06	5.25	5.14	5.24	5.18	5.16	5.38	4.94	5.22	5.02	5.06	5.15	5.17	5.21	5.08	5.09	4.95	5.13	5.05	4.54	5.45	4.97	5.72	4.32	4.26	5.58	5.12	4.98	5.26	5.22	5.12	5.11	5.13	5.07	5.05	5.15	4.92			AC100871.1, FER1L6-AS2
chr8-124138776-124138912	4.86	5.04	4.54	5.01	4.83	4.93	4.54	4.84	4.92	4.99	5.02	5.17	5.11	4.86	5.02	4.9	5.02	4.93	4.91	4.94	4.72	4.84	4.79	4.8	4.73	4.79	4.81	4.54	4.84	5.04	4.54	4.88	4.3	5.83	5	4.3	4.96	5.14	4.95	4.96	5.02	4.87	4.8	5.03	4.64			AC100871.1, FER1L6-AS2
chr8-124141532-124141767	5.65	5.09	5.48	5.67	5.2	5.57	5.18	5.03	5.37	5.65	5.15	5.36	5.19	4.93	5.5	5.43	5.32	5.41	5.46	4.76	5.09	5.54	4.98	5.3	5.35	4.85	5.36	4.55	5.5	4.36	4.55	4.39	4.36	4.55	4.39	4.36	5.57	5.12	5.9	5.8	5.36	5.81	5.59	5.24	5.74			AC100871.1, FER1L6-AS2	AC100871.1
chr8-124142482-124142739	5.55	5.29	5.79	5.24	4.93	5.92	4.55	5.12	5.54	5.76	5.31	5.66	5.55	5.25	5.55	5.34	4.97	5.39	4.92	4.95	4.79	5.03	4.85	4.85	5.01	4.88	4.75	4.55	4.31	4.36	4.55	4.31	4.97	4.55	5.1	4.36	5.59	5.5	5.53	5.59	5.34	5.5	5.74	5.13	5.6	Basal, Suprabasal, Secretory	Ciliated	AC100871.1, ARF1P3, FER1L6-AS2	AC100871.1
chr8-124145570-124145821	5.11	4.84	5.45	5.05	4.81	4.94	5.24	4.82	4.96	5.12	5.29	5.31	5.5	5.28	5.3	5.7	5.06	5.13	5.65	5.53	5.62	5.46	5.58	5.38	5.53	5.45	5.58	4.61	4.33	4.15	4.61	5.12	5.25	4.61	4.99	4.86	5.88	5.55	5.77	5.71	5.34	5.53	5.45	5.48	5.53	Ciliated, Secretory	Basal, Ionocyte	AC100871.1, ARF1P3, FER1L6-AS2
chr8-124147265-124147320	4.45	4.69	4.59	4.74	4.76	4.93	4.92	4.83	4.69	4.45	4.59	4.61	5.06	4.8	4.7	4.45	4.62	4.67	4.45	4.6	4.5	4.45	4.33	4.56	4.6	4.45	4.5	4.45	4.33	4.37	4.45	4.33	4.37	4.45	4.33	4.37	4.65	4.63	4.37	4.45	4.57	4.81	4.68	4.59	4.37			AC100871.1, ARF1P3, FER1L6-AS2
chr8-124147715-124147871	5.39	5.2	5.46	4.52	5.01	5.3	5.07	5.16	5.32	4.52	4.84	4.99	5.22	5.1	4.97	4.52	5	4.9	4.52	4.62	4.66	4.79	4.61	4.64	4.52	4.67	4.58	4.52	4.31	4.36	4.52	4.31	4.36	4.52	4.31	4.92	4.52	4.74	4.55	4.86	4.78	4.76	4.94	4.85	4.73	Basal	Ciliated, Secretory	AC100871.1, ARF1P3, FER1L6-AS2
chr8-124147966-124148202	5.05	5.49	5.55	5.62	5.37	5.59	5.31	5.37	5.43	5.05	4.89	4.96	5.19	4.77	4.84	4.52	4.83	4.8	4.52	4.59	4.63	4.7	4.7	4.63	4.52	4.59	4.65	4.52	4.32	5.16	4.52	4.32	4.8	4.52	4.32	4.93	4.52	4.76	4.61	5.05	4.74	4.51	4.7	4.83	4.6	Basal, Suprabasal	Ciliated, Secretory	AC100871.1, ARF1P3, FER1L6-AS2
chr8-124153189-124153412	4.99	4.97	5.33	5.42	4.94	4.92	4.9	4.76	5.03	5.17	4.82	4.65	4.55	5.04	4.98	4.9	4.59	4.89	5.08	4.98	4.84	5.1	4.74	4.84	5.03	4.89	4.8	4.55	4.26	4.3	4.55	4.95	5.08	4.55	5.07	4.3	5.7	5.51	5.51	5.33	5.47	5.55	5.45	5.34	5.35	Secretory	Suprabasal, Ciliated	AC100871.1, ARF1P3, FER1L6-AS2	ARF1P3
chr8-124164075-124164125	4.45	4.64	5	4.45	4.7	4.55	4.45	4.7	4.63	4.45	4.34	4.35	4.45	4.34	4.7	4.45	4.34	4.35	4.45	4.43	4.35	4.59	4.45	4.35	4.45	4.48	4.35	4.45	4.34	4.35	5.45	4.34	4.91	4.45	4.34	4.35	4.7	4.58	4.59	4.66	4.77	4.56	4.45	4.47	4.58	Basal	Ciliated	FER1L6-AS2
chr8-124164143-124164240	4.49	4.83	5.18	4.49	4.79	4.73	4.49	4.69	4.89	4.49	4.48	4.65	4.9	4.65	4.77	4.85	4.58	4.79	4.66	4.6	4.46	4.76	4.47	4.51	4.49	4.58	4.45	4.49	4.95	4.33	5.56	4.31	5.04	4.49	4.31	4.33	4.49	4.75	4.8	4.77	4.69	4.78	4.65	4.79	4.54	Basal	Ciliated	FER1L6-AS2
chr8-124166351-124166492	5.04	4.58	4.91	4.48	4.8	4.88	4.48	4.58	4.75	5.27	4.89	5.27	4.48	4.51	4.78	4.48	4.73	4.81	4.48	4.56	4.5	4.67	4.48	4.47	4.48	4.53	4.59	4.48	4.34	4.36	4.48	4.34	4.36	4.48	4.34	4.36	4.88	4.74	4.59	4.76	4.53	4.65	4.67	4.66	4.36	Suprabasal	Ciliated	FER1L6-AS2
chr8-124174097-124174152	4.75	4.52	4.38	4.42	4.59	4.38	4.42	4.36	4.38	4.42	4.36	4.38	4.84	4.36	4.61	4.42	4.36	4.38	4.42	4.69	4.51	4.42	4.46	4.53	4.42	4.58	4.5	4.42	4.36	4.38	4.42	4.36	4.38	4.42	4.36	4.38	4.42	4.47	4.38	4.42	4.51	4.38	4.42	4.48	4.38
chr8-124175171-124175421	5.29	5.35	5.37	5.49	5.45	5.38	5.07	5.3	5.44	5.7	5.55	5.69	5.83	5.63	5.58	5.62	5.35	5.63	4.83	4.69	4.75	4.91	4.74	4.7	4.56	4.69	4.59	4.56	4.79	4.36	4.56	4.24	4.36	4.56	4.73	4.36	5.09	5.25	5.04	4.97	5.08	5.16	4.91	5.01	4.64	Basal, Suprabasal, Secretory	Ciliated	FER1L6-AS2
chr8-124179731-124179787	4.51	4.63	4.78	4.51	4.61	4.76	4.79	4.61	4.34	4.51	4.79	4.94	4.96	4.73	4.34	4.51	4.87	4.77	4.77	4.76	4.64	4.68	4.58	4.7	4.51	4.58	4.6	4.51	4.89	5.18	4.51	4.94	4.82	4.51	5.22	5.19	4.8	4.73	4.87	4.91	4.81	4.64	4.96	4.92	5.04			FER1L6-AS2
chr8-124180223-124180310	4.54	4.94	4.94	4.86	4.76	4.97	4.96	4.86	4.96	4.54	5.02	4.96	4.54	4.65	4.94	5.12	4.8	4.86	4.87	4.93	4.81	5.09	4.94	4.87	4.93	4.96	4.95	4.54	4.33	4.29	4.54	4.88	5.03	4.54	4.33	4.29	5.07	4.96	4.99	5.13	5.03	5.04	5.07	4.89	4.86			FER1L6-AS2
chr8-124180355-124180777	6.02	6.21	6.37	6.11	6.22	6.25	6.11	6.16	6.16	7.01	6.69	6.6	6.86	6.62	6.71	6.37	6.62	6.26	6.71	6.56	6.43	6.92	6.54	6.57	6.71	6.54	6.48	5.01	5.13	5.18	6.42	5.87	5.98	5.01	5.91	5.83	6.83	6.75	7	7.02	6.67	6.95	6.86	6.67	6.78	Basal, Suprabasal, Ciliated, Secretory	Ionocyte	FER1L6-AS2
chr8-124180844-124180935	4.51	4.5	4.32	4.51	4.6	4.6	4.51	4.66	4.72	4.51	4.69	4.82	4.92	4.5	5.01	4.51	4.77	4.92	4.99	4.96	4.79	4.78	4.96	4.93	4.79	4.92	4.75	4.51	4.87	4.32	5.58	4.28	4.88	4.51	4.82	4.32	4.84	4.89	4.9	5.02	4.9	4.61	4.95	4.92	4.93	Ciliated, Secretory	Basal	FER1L6-AS2
chr8-124181572-124181760	5.36	5.19	5.06	5.48	5.23	5.2	5.37	5.12	5.23	5.28	5.33	5.23	5.47	5.43	5.52	5.36	5.41	5.17	5.02	5.01	4.93	5.18	4.97	4.98	5.08	5.05	4.84	4.56	5.03	4.97	4.56	4.86	4.82	4.56	4.32	4.25	5.29	5.59	5.28	5.36	5.48	5.52	5.4	5.57	5.51	Secretory	Ciliated
chr8-124191010-124191210	4.46	4.32	4.37	4.46	4.55	4.56	4.46	4.32	4.37	4.46	4.89	4.37	4.46	4.7	4.37	4.46	4.63	4.37	5.19	4.87	5.15	4.87	4.96	5.1	4.74	4.92	5.02	4.46	4.32	4.37	4.46	4.32	4.37	4.46	4.32	4.37	4.46	4.79	4.37	4.69	4.57	4.81	4.87	4.83	4.86	Ciliated	Basal	AC090921.1
chr8-124197859-124198076	4.62	4.89	4.88	4.62	4.57	4.75	5.1	4.86	4.82	4.62	4.94	4.9	4.62	4.96	4.74	5.16	5.1	4.65	5.72	5.72	5.87	5.93	5.71	5.83	5.87	5.82	6.01	4.62	4.28	5.38	4.62	4.28	5.29	4.62	4.77	4.9	5.63	5.5	5.49	5.58	5.5	5.46	5.67	5.52	5.4	Ciliated, Secretory	Basal, Suprabasal	AC090921.1
chr8-124199723-124200401	7.49	7.55	7.77	7.17	7.58	7.84	7.48	7.27	7.44	7.35	7.06	7.21	6.98	6.92	6.99	7.1	7.02	7.03	7.34	7.15	7.54	7.38	7.07	7.31	7.04	7.12	7.1	5.26	6.55	5.29	7.33	6.82	6.75	6.84	5.92	5.92	7.33	7.41	7.43	7.24	7.2	7.15	7.18	7.09	7.06	Basal, Suprabasal, Ciliated, Secretory	Ionocyte	AC090921.1
chr8-124200439-124200681	5.8	5.95	5.96	6.02	6.11	6.07	5.94	5.85	5.88	5.57	5.87	5.91	6.01	5.66	6.03	5.8	5.89	5.76	5.63	5.57	5.46	5.76	5.58	5.47	5.49	5.47	5.4	4.69	5.3	5.09	4.69	5.6	4.66	4.69	5.31	4.81	6.03	6.03	5.91	5.94	5.94	6	5.99	5.86	5.76			AC090921.1
chr8-124200742-124200889	5.13	5.3	5.23	5.33	5.27	5.11	5.46	5.27	5.19	4.56	5.39	5.05	5.07	5.32	5.47	5.01	5.29	5.3	5.03	5.04	4.79	4.75	4.89	4.97	5.11	4.91	4.84	4.56	4.31	4.32	4.56	4.31	4.32	4.56	4.75	4.32	5.18	5.09	5.2	4.97	5.11	5.07	5.23	5.18	5.1			AC090921.1
chr8-124202444-124202644	5.03	4.97	4.9	4.97	4.78	4.3	4.94	4.75	4.85	5.66	5.17	4.95	4.98	4.72	4.75	4.94	4.74	4.66	5.35	5.42	5.33	5.29	5.34	5.4	5.28	5.31	5.33	4.57	4.88	5.21	4.57	4.93	5.63	5.87	5.05	4.3	5.22	5.29	5.23	4.9	5.2	4.87	5.29	5.13	4.86	Ciliated	Basal	AC090921.1
chr8-124204169-124204396	4.9	4.65	4.68	4.52	4.62	4.54	4.52	4.53	4.8	4.52	4.82	4.7	4.52	4.83	4.9	5.12	4.93	4.57	5.39	4.87	4.89	4.83	4.91	4.92	4.92	4.86	4.91	4.52	4.31	4.34	4.52	5.03	4.34	4.52	4.31	4.34	5.31	5.46	5.18	4.52	5.18	5.22	4.96	5.26	5.01	Secretory	Basal	AC090921.1
chr8-124209926-124210038	4.46	4.46	4.56	4.46	4.54	4.6	4.46	4.62	4.6	4.46	4.62	4.4	4.98	4.69	4.4	4.46	4.61	4.56	4.68	4.74	4.7	4.85	4.71	4.68	4.46	4.77	4.7	4.46	4.31	4.4	4.46	4.31	4.4	4.46	4.31	4.4	4.8	4.75	4.4	4.46	4.71	4.79	4.66	4.75	4.4			AC090921.1
chr8-124212911-124213165	4.49	4.8	4.85	4.8	4.7	4.85	5.05	4.49	4.57	5.57	4.82	4.64	4.49	4.35	4.71	4.49	4.98	4.74	4.97	4.83	4.63	5.04	4.93	4.82	4.76	4.83	4.84	4.49	4.35	4.29	4.49	4.35	4.85	4.49	4.35	4.29	5.14	5.33	5.32	5.05	5.23	5.24	4.83	5.09	5.01			AC090921.1
chr8-124225245-124225308	4.44	4.47	4.35	4.44	4.37	4.35	4.8	4.58	4.35	4.44	4.58	4.65	4.44	4.58	4.65	4.44	4.37	4.74	4.68	4.61	4.7	4.81	4.59	4.55	4.78	4.57	4.72	4.44	4.37	4.35	4.44	4.37	4.35	4.44	4.37	4.35	4.44	4.49	4.35	4.67	4.51	4.78	4.75	4.53	4.35			AC090921.1
chr8-124226199-124226404	5.54	5.38	5.37	5.74	5.52	5.49	5.14	5.37	5.41	5.21	5.19	5.33	5.28	5.36	5.16	5.38	5.29	5.26	4.78	4.83	4.74	4.9	4.82	4.77	4.53	4.77	4.68	4.53	5.25	4.31	5.66	4.3	4.85	4.53	4.3	5.66	5.19	5.13	5.02	4.95	5.07	4.8	5.08	5.01	5.07	Basal, Suprabasal, Secretory	Ciliated	AC090921.1
chr8-124226508-124226616	5.14	5.16	5.04	5.21	5.29	5.26	5.08	5.15	5.11	4.47	4.89	4.86	4.47	4.83	4.85	4.9	4.86	5.03	4.47	4.48	4.61	4.47	4.53	4.59	4.47	4.52	4.6	4.47	4.33	4.36	4.47	4.33	4.36	4.47	4.33	4.36	4.7	4.68	4.78	4.67	4.58	4.62	4.66	4.54	4.36	Basal, Suprabasal	Ciliated, Secretory	AC090921.1
chr8-124226654-124226714	5.01	4.82	4.72	4.79	4.96	5.07	4.9	4.85	4.75	4.45	4.7	4.68	4.45	4.77	4.74	4.45	4.65	4.76	4.45	4.34	4.38	4.45	4.43	4.38	4.45	4.45	4.38	4.45	4.34	4.38	4.45	4.34	4.38	4.45	4.34	4.38	4.45	4.55	4.38	4.45	4.47	4.55	4.45	4.34	4.38	Basal, Suprabasal	Ciliated	AC090921.1
chr8-124228359-124228608	5.54	5.22	5.46	5.99	5.57	5.9	5.53	5.28	5.63	4.52	4.73	4.68	5.14	5.22	4.96	5.06	4.85	4.83	4.52	4.51	4.67	4.68	4.59	4.53	4.52	4.58	4.68	4.52	4.3	4.33	4.52	4.3	4.33	4.52	4.3	5.02	4.52	4.59	4.56	4.69	4.8	4.73	4.75	4.6	4.72	Basal	Suprabasal, Ciliated, Secretory	AC090921.1
chr8-124228917-124229181	5.6	5.28	5.32	5.31	5.38	5.25	5.51	5.16	5.43	5.03	5.08	5.16	5.59	5.27	5.17	5.08	5.1	5.11	5.01	4.8	4.58	4.82	4.88	4.82	4.83	4.75	4.76	4.53	4.31	4.29	4.53	4.31	4.86	4.53	4.31	4.29	5.23	5.17	5.07	4.78	5.19	4.84	4.87	5.16	4.75	Basal	Ciliated	AC090921.1
chr8-124247128-124247265	4.87	4.67	4.73	4.54	5.09	4.76	4.54	4.65	4.54	4.54	4.85	4.94	4.96	4.84	4.92	4.54	4.81	4.78	4.54	4.85	4.74	4.85	4.86	4.78	4.79	4.83	4.74	4.54	4.85	4.26	4.54	4.9	5.07	4.54	4.28	4.99	4.73	4.72	4.79	4.71	4.99	4.85	4.86	4.78	4.83			AC090921.1	AC090921.1
chr8-124247295-124247767	6.13	5.77	5.76	6.17	5.96	5.87	5.91	5.77	5.58	5.55	6.12	6.13	6.29	6.16	6.25	6.52	6.23	6.06	6.01	5.88	5.69	6.27	5.99	5.84	6.27	6	5.83	4.93	6.03	5.54	4.93	6.25	5.89	4.93	5.5	5.95	6.47	6.46	6.37	6.58	6.45	6.73	6.3	6.47	6.51			AC090921.1	AC090921.1
chr8-124247874-124247939	4.87	4.74	4.56	4.49	4.76	4.53	4.79	4.68	4.66	4.49	4.66	4.8	4.49	4.75	4.84	4.49	4.75	4.64	4.93	4.73	4.61	4.75	4.78	4.61	4.72	4.75	4.62	4.49	4.33	4.98	4.49	4.88	4.35	4.49	4.33	4.98	4.8	4.78	4.65	4.87	4.7	4.8	4.49	4.79	4.76
chr8-124254860-124255077	5.39	4.83	4.88	4.5	4.74	4.97	4.8	4.79	4.77	4.5	4.71	4.88	4.5	4.64	4.58	4.5	4.57	4.65	5.04	4.75	4.75	4.89	4.77	4.83	4.95	4.86	4.71	4.5	5.03	4.35	4.5	4.31	4.35	4.5	4.31	4.35	4.88	5.21	5.28	5.02	5.12	5.17	4.94	5.11	4.66			AC090921.1, RNU6-756P
chr8-124262119-124263181	6.34	6.07	5.49	5.93	5.65	5.46	5.74	5.7	5.43	5.76	5.66	5.67	5.91	5.56	5.19	4.91	5.83	5.37	6.74	6.55	6.81	6.63	6.28	6.75	6.37	6.41	6.44	4.91	6.17	5.34	4.91	6.19	6.13	6.58	5.73	6.21	6.35	6.2	5.99	6.31	5.96	6.25	6.21	6.09	5.8	Ciliated	Basal, Suprabasal	AC090192.2, RNU6-756P	RNU6-756P
chr8-124263290-124263382	4.46	4.52	4.37	4.46	4.53	4.37	4.46	4.52	4.62	4.46	4.56	4.59	4.46	4.59	4.37	4.46	4.35	4.37	4.79	4.81	4.8	4.88	4.6	4.84	4.84	4.73	4.81	4.46	4.35	4.37	4.46	4.85	4.37	4.46	5.18	4.37	4.46	4.61	4.58	4.46	4.57	4.68	4.46	4.54	4.65			AC090192.2, RNU6-756P
chr8-124267228-124267347	5.06	4.76	4.64	4.49	4.51	4.38	4.49	4.85	4.65	5.06	4.76	4.82	4.49	4.99	4.66	4.49	4.81	4.89	4.49	4.71	4.68	4.92	4.7	4.59	4.84	4.77	4.38	4.49	4.3	4.38	4.49	4.89	4.38	4.49	4.3	4.38	4.49	4.99	4.7	4.78	4.81	4.87	4.82	4.9	4.79			AC090192.2, RNU6-756P
chr8-124270680-124270752	4.44	4.55	4.39	4.44	4.56	4.66	4.44	4.56	4.72	4.89	4.56	4.39	5.01	4.72	4.79	4.8	4.81	4.96	4.61	4.57	4.75	4.84	4.61	4.58	4.68	4.7	4.39	4.44	4.33	4.39	4.44	4.33	4.39	4.44	4.89	4.39	4.77	4.48	4.61	4.8	4.75	4.83	4.85	4.77	4.39			AC090192.2, RNU6-756P	AC090192.2
chr8-124271496-124271768	5.9	5.99	5.78	5.6	5.94	5.84	5.91	5.88	5.87	4.64	5.45	5.43	5.69	5.42	5.61	5.23	5.57	5.63	4.98	4.77	4.78	5	4.84	4.61	4.64	4.76	4.6	4.64	5	5.13	4.64	4.29	4.95	6.15	4.29	4.22	4.95	5.14	4.94	5.21	5.02	4.88	4.95	5.18	4.78	Basal, Suprabasal	Ciliated, Secretory	AC090192.2	AC090192.2
chr8-124272131-124272215	4.84	4.86	4.67	4.79	4.67	4.73	4.46	4.73	4.73	5	4.6	4.76	4.46	4.83	4.39	4.46	4.63	4.39	4.66	4.59	4.39	4.46	4.5	4.59	4.46	4.48	4.55	4.46	4.32	4.39	4.46	4.32	4.39	4.46	4.8	4.39	4.46	4.66	4.74	4.46	4.72	4.57	4.46	4.58	4.39
chr8-124281241-124281296	5.03	4.8	4.68	4.86	4.86	4.75	4.71	4.68	4.69	4.44	4.64	4.6	4.44	4.56	4.83	4.44	4.64	4.67	4.44	4.46	4.36	4.44	4.45	4.48	4.44	4.54	4.36	4.44	4.35	4.36	4.44	4.35	4.36	4.44	4.35	4.36	4.44	4.35	4.59	4.44	4.48	4.36	4.44	4.35	4.36	Basal	Ciliated	AC090192.2
chr8-124333752-124333869	5.03	5.01	5.1	5.1	4.8	4.9	4.83	4.76	5.07	4.93	4.7	4.68	4.88	4.34	4.58	4.45	4.74	4.57	4.45	4.51	4.58	4.61	4.54	4.6	4.45	4.49	4.53	4.45	4.34	4.36	4.45	4.34	4.36	4.45	4.34	4.36	4.45	4.58	4.36	4.45	4.48	4.55	4.45	4.51	4.36	Basal	Ciliated, Secretory	TMEM65
chr8-124345132-124345336	4.52	4.83	4.76	4.52	4.52	4.58	4.52	4.47	4.82	4.52	4.78	5.04	4.52	4.68	4.64	5.16	4.58	4.3	5.04	4.82	4.79	4.72	4.73	4.65	4.77	4.75	4.74	4.52	4.35	5.27	4.52	5.04	4.85	4.52	4.93	4.3	5.15	4.72	4.63	4.52	4.68	4.88	4.52	4.73	4.85			TMEM65
chr8-124350400-124350542	4.98	4.71	4.92	5.16	4.53	4.72	4.88	4.64	4.94	4.49	4.75	4.34	4.49	4.85	4.96	5.16	4.74	5.03	4.93	4.78	4.92	5.04	4.76	4.8	4.49	4.63	4.82	4.49	4.33	4.34	4.49	4.91	4.34	4.49	4.33	4.34	5.19	4.73	4.66	4.74	4.59	4.68	4.86	4.73	4.56			TMEM65
chr8-124360447-124360512	4.44	4.48	4.39	4.44	4.33	4.39	4.74	4.55	4.39	4.44	4.68	4.59	4.92	4.64	4.58	4.87	4.63	4.57	4.44	4.55	4.39	4.62	4.63	4.52	4.6	4.59	4.57	4.44	4.33	4.39	4.44	4.33	4.39	4.44	4.33	4.39	4.66	4.76	4.65	4.44	4.75	4.62	4.44	4.7	4.64			TMEM65
chr8-124364320-124364476	5.1	4.93	4.8	5.02	4.67	4.93	4.98	4.82	4.84	4.52	4.97	5.18	5.36	4.94	4.92	4.52	4.92	4.84	4.69	4.61	4.74	4.52	4.51	4.7	4.87	4.55	4.82	4.52	5.12	4.32	4.52	4.28	5.05	4.52	5.04	4.32	4.86	4.74	4.7	4.69	4.91	5.03	4.8	4.81	4.54			TMEM65
chr8-124371444-124371494	5.12	4.78	5	5.18	4.73	4.91	4.91	4.83	4.9	5.01	4.93	4.89	4.95	4.67	4.64	4.5	4.71	4.74	4.82	4.82	4.64	4.8	4.8	4.74	4.85	4.74	4.67	4.5	5.25	4.97	4.5	4.91	4.84	4.5	4.32	4.31	4.92	4.86	4.63	4.81	4.94	4.86	4.75	4.73	4.84			TMEM65	TMEM65
chr8-124371611-124371738	5.42	5.04	5.28	4.99	5.14	4.94	5.35	5.19	5.18	5.26	5.02	4.96	5.01	5.14	4.94	4.55	5.01	5.14	5.04	5.03	4.86	5.09	4.98	4.85	5.06	5.15	4.94	4.55	5.34	4.95	4.55	4.3	5.2	4.55	5.25	5.24	5.32	5.08	5.15	5.17	5.18	5.26	5.01	5.03	4.66			TMEM65	TMEM65
chr8-124371849-124372015	5.29	5.33	5.38	5.05	5.18	5.49	5.23	5.29	5.36	4.66	5.18	5.48	5.07	5.24	5.24	5.16	5.21	5.07	5.21	5.16	5.09	5.26	5.12	4.85	5.16	5.11	5.14	4.66	5.29	5.69	4.66	5.52	5.53	4.66	4.67	4.16	5.12	5.18	5.17	5.21	5.08	5.21	5.27	5.25	5.11			TMEM65	TMEM65
chr8-124372035-124372175	5.49	5.49	5.24	5.19	5.43	5.36	5.15	5.32	5.23	5.43	5.39	5.3	5.64	5.45	5.46	4.99	5.35	5.4	5.14	5.14	5.03	5.37	5.27	4.96	5.17	5.17	4.88	4.61	5.52	5.49	4.61	4.83	5.64	4.61	4.74	4.21	5.13	5.23	5.37	5.36	5.16	5.13	5.15	5.3	5.01			TMEM65	TMEM65
chr8-124372206-124373252	7.8	7.85	7.8	8.18	7.65	7.95	7.88	7.66	8.33	7.9	7.65	8	7.86	7.59	8.06	7.8	7.7	7.85	7.61	7.23	6.9	7.57	7.2	7.23	7.55	7.34	7.08	5.58	7.13	7.31	8.21	7.36	7.82	7.99	7.67	7.5	7.71	7.56	7.17	7.75	7.48	7.78	7.74	7.58	7.54			TMEM65	TMEM65
chr8-124376622-124376710	4.89	4.7	4.72	4.5	4.65	4.67	4.94	4.71	4.76	4.5	4.81	4.75	4.99	4.58	4.74	4.5	4.78	4.71	4.79	4.59	4.64	4.82	4.6	4.61	4.74	4.69	4.6	4.5	5.02	4.35	4.5	5.08	5.07	4.5	4.96	5	4.95	5.05	4.96	4.93	4.9	5.08	4.82	4.86	4.56	Secretory	Ciliated	TMEM65
chr8-124395181-124395231	4.46	4.52	4.39	4.88	4.36	4.39	4.46	4.36	4.39	4.46	4.36	4.39	4.46	4.69	4.39	4.46	4.55	4.39	4.46	4.49	4.47	4.46	4.36	4.46	4.46	4.52	4.5	4.46	4.36	4.81	4.46	5.05	4.39	4.46	4.36	4.39	4.46	4.36	4.39	4.46	4.58	4.39	4.46	4.36	4.39
chr8-124395267-124395329	4.45	4.36	4.58	4.45	4.36	4.39	4.45	4.55	4.39	4.45	4.77	4.54	4.45	4.73	4.39	4.45	4.36	4.39	4.71	4.56	4.54	4.68	4.48	4.51	4.45	4.51	4.39	4.45	4.36	4.8	4.45	4.36	4.39	4.45	4.36	4.39	4.45	4.49	4.53	4.87	4.7	4.51	4.45	4.67	4.39
chr8-124425354-124425557	5.27	5.1	4.93	5.03	5.05	4.96	5	5.21	4.79	4.65	5.14	5.04	5.21	5.2	5.06	4.65	5.09	4.84	5.05	5.48	5.05	5.22	5.39	5.2	5.26	5.48	5.07	4.65	5.47	6.25	4.65	4.79	5.65	5.9	5.56	4.18	5.2	5.36	5.1	4.87	5.28	5.25	5.12	5.27	5.17
chr8-124425667-124425717	4.48	4.61	4.68	4.78	4.71	4.64	4.48	4.79	4.69	4.48	4.65	4.61	4.48	4.7	4.38	4.48	4.57	4.84	4.66	4.62	4.6	4.48	4.62	4.59	4.63	4.63	4.5	4.48	4.85	4.38	4.48	4.89	4.38	4.48	4.79	4.38	4.68	4.63	4.75	4.66	4.59	4.7	4.48	4.65	4.67
chr8-124425869-124425996	4.91	4.9	4.88	4.99	4.67	4.97	4.52	4.83	4.77	5.07	4.82	4.88	4.52	4.81	4.91	4.95	4.84	4.91	4.52	4.74	4.68	4.52	4.69	4.72	4.89	4.73	4.58	4.52	5.14	4.37	4.52	4.83	4.37	4.52	4.93	4.37	4.91	4.85	4.58	4.95	4.81	4.86	4.84	4.76	4.58
chr8-124426070-124426292	5.51	5.59	5.73	5.62	5.64	5.51	5.32	5.7	5.31	5.62	5.43	5.34	5.32	5.38	5.74	5.65	5.61	5.68	5.71	5.56	4.95	5.43	5.49	5.33	5.47	5.54	5.29	4.78	6.06	5.1	5.77	5.79	5.74	5.99	6.01	5.41	5.71	5.56	5.76	5.5	5.64	5.33	5.55	5.51	5.41
chr8-124426362-124426444	4.48	4.65	4.74	4.86	5.05	4.68	4.84	4.82	4.82	4.93	4.69	4.86	4.48	4.59	4.36	4.48	4.82	4.95	4.71	4.88	4.59	4.48	4.72	4.72	4.84	4.89	4.74	4.48	4.3	4.36	5.52	4.3	4.36	4.48	4.3	4.36	4.8	4.68	4.36	4.87	4.82	4.6	4.69	4.85	4.73
chr8-124435681-124435734	5.03	4.72	4.86	4.43	4.35	4.92	4.43	4.76	4.58	4.43	4.64	4.38	4.43	4.58	4.63	4.43	4.68	4.61	4.59	4.35	4.38	4.43	4.5	4.38	4.43	4.44	4.38	4.43	4.35	4.38	4.43	4.35	4.38	4.43	4.35	4.38	4.43	4.51	4.38	4.43	4.35	4.38	4.43	4.53	4.38
chr8-124435741-124435791	4.39	4.63	4.58	4.39	4.39	4.96	4.39	4.39	4.39	4.39	4.59	4.39	4.39	4.59	4.39	4.39	4.61	4.39	4.39	4.46	4.39	4.39	4.48	4.39	4.39	4.53	4.39	4.39	4.39	4.39	4.39	4.39	4.39	4.39	4.39	4.39	4.39	4.48	4.39	4.39	4.52	4.39	4.39	4.39	4.39
chr8-124439430-124439657	4.55	4.85	4.6	4.55	4.84	4.71	5.1	4.8	4.62	5.35	5.09	5.27	5.26	5.08	4.89	4.55	5.1	4.95	4.55	4.6	4.49	4.74	4.67	4.66	4.79	4.61	4.61	4.55	5.01	4.31	4.55	4.32	5.3	4.55	4.32	5.55	5.12	4.92	4.73	4.83	4.82	4.95	4.98	4.99	4.67	Suprabasal, Secretory	Ciliated
chr8-124440297-124440380	4.46	4.62	4.39	4.8	4.52	4.56	4.77	4.68	4.56	4.46	4.73	4.61	4.96	4.7	4.6	4.46	4.59	4.67	4.75	4.72	4.67	4.46	4.77	4.64	4.63	4.75	4.65	4.46	4.33	4.39	4.46	5.1	4.39	4.46	4.33	4.39	4.86	4.74	4.39	4.74	4.71	4.64	4.73	4.65	4.67
chr8-124440416-124440658	5.61	5.14	5.06	5.63	5.17	5.36	5.31	5.36	5.35	5.28	5.26	5.1	5.73	5.45	5.33	5.42	5.18	5.09	5.4	5.56	5.47	5.5	5.56	5.5	5.44	5.64	5.53	6.98	5.67	6.36	6.06	5.79	5.06	4.67	5.44	4.96	5.31	5.56	5.22	5.22	5.37	5.58	5.39	5.44	5.1	Ionocyte	Suprabasal
chr8-124440755-124440832	4.45	4.69	4.57	4.91	4.71	4.61	4.75	4.9	4.74	4.98	4.54	4.39	4.45	4.63	4.72	4.45	4.57	4.39	4.73	4.68	4.69	4.45	4.71	4.62	4.61	4.74	4.5	4.45	4.32	5.16	4.45	4.32	4.39	4.45	4.32	4.39	4.94	4.66	4.39	4.72	4.75	4.62	4.71	4.67	4.39			TRMT12
chr8-124447908-124448210	5.5	5.34	5.43	5.59	5.55	5.55	5.31	5.33	5.47	6.3	5.98	5.75	6.4	6.07	6.14	6.24	5.83	6.05	6.35	6.2	6.05	6.28	6.15	6.22	6.24	6.08	6.11	4.86	5.17	5.96	4.86	5.27	5.4	4.86	5.39	4.77	6.59	6.62	6.77	6.65	6.77	6.36	6.26	6.54	6.6	Suprabasal, Ciliated, Secretory	Basal, Ionocyte	TRMT12
chr8-124450286-124450422	5.48	5.38	5.34	5.31	5.32	5.16	5.46	5.28	5.35	5.14	5.25	5.11	5.09	5.35	5.21	5.31	5.24	5.39	5.27	5.23	5.08	5.46	5.42	5.21	5.17	5.31	5.13	4.67	5.21	5.07	4.67	5.11	5.21	4.67	5.35	5.71	5.4	5.39	5.36	5.45	5.2	5.34	5.18	5.26	5.35			TRMT12	TRMT12
chr8-124450502-124450574	4.84	5.02	4.9	4.9	5.04	4.82	4.77	5.01	4.78	4.97	4.95	4.58	4.92	4.89	4.98	4.51	4.87	4.73	4.85	4.97	4.76	4.89	4.93	4.94	4.79	4.82	4.69	4.51	4.86	5.33	4.51	4.28	4.33	4.51	4.81	4.33	4.89	4.91	4.96	4.79	4.8	4.75	4.73	4.86	4.66			TRMT12	TRMT12
chr8-124450670-124450936	6.53	6.37	6.07	6.2	6.2	5.99	6.51	6.25	6.08	5.87	6.26	6.04	6.22	6.05	5.89	5.74	6.04	6.11	6.03	6.09	5.91	5.82	6.15	5.96	5.93	6.1	5.72	7.31	6.14	6.18	4.87	6.02	6.2	5.81	5.93	5.46	5.86	6.06	5.75	5.89	6	5.83	5.89	6.12	5.8			TRMT12	TRMT12
chr8-124450995-124451251	5.51	5.34	5.3	5.6	5.43	5.44	5.36	5.52	5.52	5.18	5.53	5.46	5.43	5.5	5.34	5.53	5.42	5.79	5.53	5.26	5.21	5.38	5.22	5.36	5.39	5.37	5.29	4.71	5.5	5.15	4.71	5.6	5.77	5.68	5.28	5.37	5.48	5.4	5.46	5.55	5.39	5.36	5.34	5.41	5.18			TRMT12	TRMT12
chr8-124463386-124463787	4.54	5.24	5.51	5.19	5.37	5.33	4.97	5.14	5.35	4.54	5.13	4.72	5.49	4.77	4.96	4.54	4.86	4.55	4.54	4.7	4.71	4.54	4.81	4.78	4.54	4.68	4.71	4.54	4.26	4.36	4.54	4.26	4.36	4.54	4.98	4.36	5.36	5.07	5.16	5.2	5	5.07	5.06	4.92	4.78	Basal, Secretory	Ciliated	TRMT12, RNF139-AS1
chr8-124474160-124474393	5.95	6.04	6.01	6.05	5.86	5.52	5.9	5.93	5.83	6.08	5.94	5.82	5.91	5.84	5.91	5.68	5.93	5.85	6.09	5.88	6.08	5.95	5.81	6.09	5.86	5.91	5.75	4.9	6.35	5.29	4.9	6.09	5.53	4.9	5.44	5.74	5.96	5.87	5.65	5.87	5.67	5.7	5.88	5.75	5.62			RNF139-AS1, RNF139	RNF139-AS1, RNF139
chr8-124474489-124475376	7.73	7.76	7.69	7.81	7.77	7.54	8.08	7.8	7.64	7.89	7.91	7.81	7.89	7.84	7.84	7.75	7.84	7.93	7.97	7.95	7.92	7.93	7.89	7.93	7.88	7.92	7.87	8.22	8.2	7.09	7.55	7.83	7.71	7.57	7.84	7.34	7.93	7.92	7.85	7.98	7.78	7.87	8.03	7.75	7.95			RNF139-AS1, RNF139	RNF139-AS1, RNF139
chr8-124475428-124475566	5.65	5.5	5.63	5.28	5.57	5.49	5.42	5.59	5.42	5.3	5.53	5.54	5.46	5.34	5.41	5.03	5.37	5.41	5.29	5.4	5.28	5.36	5.52	5.37	5.25	5.38	5.37	7.04	5.04	5.74	4.68	5.1	5.12	4.68	5.49	5.4	5.38	5.39	5.33	5.39	5.25	5.27	5.38	5.25	5.42			RNF139-AS1, RNF139	RNF139-AS1, RNF139
chr8-124476115-124476173	5.27	4.93	5.04	4.59	4.91	4.98	5.06	4.81	4.88	5.08	5.02	4.88	5.02	4.81	5.01	4.97	4.85	4.86	5.2	5.03	5.03	4.95	4.95	5.15	5.18	4.98	5.17	4.59	4.82	4.93	4.59	4.86	5.03	4.59	4.96	4.94	4.99	4.94	4.89	5.04	4.87	4.75	4.96	4.94	5			RNF139-AS1, RNF139	RNF139-AS1, RNF139
chr8-124476305-124476465	5.28	5.42	5.41	5.62	5.31	5.28	5.35	5.39	5.19	4.74	5.53	5.6	5.77	5.48	5.4	5.82	5.44	5.24	5.77	5.69	5.55	5.73	5.69	5.8	5.73	5.68	5.62	4.74	5.32	6.03	6.17	4.83	5.83	5.66	5.6	5.9	5.42	5.59	5.26	5.62	5.55	5.35	5.59	5.69	5.58			RNF139-AS1, RNF139	RNF139-AS1, RNF139
chr8-124483231-124483379	4.46	4.57	4.82	4.46	4.33	4.35	4.46	4.58	4.55	5.14	4.76	4.97	4.9	4.73	4.6	4.46	4.92	4.68	4.46	4.5	4.56	4.46	4.58	4.52	4.67	4.59	4.35	4.46	4.33	4.35	4.46	4.33	4.35	4.46	4.33	4.35	4.95	4.82	4.69	4.81	4.88	4.72	4.69	4.8	4.82	Suprabasal	Ciliated	RNF139-AS1, RNF139, AC090198.1, TATDN1	RNF139
chr8-124486127-124486316	4.47	4.38	4.53	4.9	4.38	4.29	4.47	4.51	4.29	5.17	4.57	4.29	4.47	4.65	4.64	4.47	4.64	4.69	5.1	4.66	4.94	5.17	4.81	4.89	5.22	4.69	4.92	4.47	4.38	4.29	4.47	4.38	5.09	4.47	4.38	4.29	5.18	4.74	5.14	5.05	4.68	4.76	4.92	4.67	4.95	Ciliated, Secretory	Basal	RNF139, AC090198.1, TATDN1
chr8-124491235-124491522	5.1	4.86	4.72	4.63	4.87	4.9	5.16	4.86	4.72	5.82	5.4	4.93	5.7	5.59	5.08	6.17	5.34	5.02	6.11	5.85	6.05	5.9	5.7	5.84	5.9	5.64	5.87	4.63	5.12	5.51	5.72	5.55	6.01	4.63	5.04	5.16	6.16	5.94	6.26	6.23	5.88	5.98	5.97	5.81	5.83	Ciliated, Secretory	Basal, Suprabasal	RNF139, AC090198.1, TATDN1
chr8-124491556-124491672	4.47	4.5	4.55	4.76	4.36	4.59	4.47	4.51	4.34	4.95	4.73	4.34	5.08	4.83	4.56	4.85	4.6	4.54	4.97	4.84	4.94	4.9	4.91	4.81	4.76	4.83	4.85	4.47	4.36	4.34	4.47	4.36	4.34	4.47	4.36	4.98	4.67	4.84	4.81	5.11	4.77	4.75	4.8	4.95	4.84	Ciliated	Basal	RNF139, AC090198.1, TATDN1
chr8-124492384-124492463	4.76	4.29	4.35	4.47	4.64	4.35	4.47	4.29	4.35	4.88	4.54	4.66	4.47	4.29	4.65	4.8	4.49	4.35	4.62	4.58	4.7	4.47	4.66	4.7	4.65	4.66	4.52	4.47	4.29	4.35	4.47	4.29	4.35	4.47	4.89	4.35	4.71	4.77	5.05	4.73	4.81	5.02	4.75	4.93	4.75			RNF139, AC090198.1, TATDN1
chr8-124525645-124525847	5.78	5.66	5.35	5.7	5.67	5.71	5.38	5.64	5.74	5.78	5.63	5.51	5.95	5.63	5.37	5.54	5.45	5.38	5.47	5.27	5.24	5.55	5.35	5.19	5.34	5.26	5.32	4.58	4.35	4.13	4.58	5.28	4.73	4.58	4.35	4.13	5.4	5.52	5.44	5.41	5.58	5.49	5.19	5.37	5.5	Basal, Suprabasal	Ionocyte	TATDN1
chr8-124525952-124526328	5.98	5.82	5.75	5.81	5.73	5.77	5.65	5.79	5.63	5.88	5.82	6.03	6.44	5.94	6.16	6.21	6.07	5.88	6.15	6.02	6.22	6.25	6.05	6.17	6	6.05	6.2	4.86	5.85	5.83	6.22	5.99	4.87	4.86	5.3	5.17	6.26	6.26	6.58	6.25	6.21	6.19	6.17	6.02	6.38			TATDN1
chr8-124526340-124526497	4.89	4.76	4.53	4.53	4.67	4.75	4.82	4.66	4.72	4.53	4.89	4.82	5.31	4.95	4.63	4.93	4.77	4.77	5.27	5.15	5.14	5.04	5.15	5.25	5.1	5.15	5.16	4.53	5.09	5.54	4.53	5.34	4.82	4.53	4.31	4.32	5.43	5.2	5.33	5.38	5.11	5.13	5.17	5.26	5.08	Ciliated, Ionocyte, Secretory	Basal, Suprabasal	TATDN1
chr8-124526635-124526857	4.74	4.98	4.67	4.74	4.9	4.95	5	4.73	4.9	4.74	5.15	4.53	5.55	4.99	4.7	5.36	4.82	4.66	5.91	5.8	5.66	5.82	5.78	5.87	5.59	5.6	5.58	4.74	4.96	5.8	4.74	5.36	5.58	4.74	5.72	5.11	5.67	5.76	6.05	6.02	5.77	5.79	5.86	5.8	5.67	Ciliated, Secretory	Basal, Suprabasal	TATDN1
chr8-124526921-124527097	4.62	4.63	4.61	4.62	4.6	4.5	5.01	4.79	4.78	4.62	4.86	4.65	4.62	4.8	4.76	4.62	4.86	4.61	5.49	5.26	5.31	5.27	5.3	5.44	5.11	5.21	5.18	4.62	5.3	5.43	4.62	4.83	5.18	4.62	5.2	4.93	5.19	5.02	5.09	5.34	5.11	5.09	5.19	5.27	5.13	Ciliated, Ionocyte, Secretory	Basal, Suprabasal	TATDN1
chr8-124527126-124527216	5.02	4.76	4.68	4.83	4.82	4.63	4.92	4.89	4.56	5.02	4.94	4.88	4.52	4.85	4.76	4.52	4.9	4.6	4.93	5.02	5.06	5.1	5.1	5.08	5	4.97	5.06	4.52	4.32	4.96	4.52	4.91	4.83	5.55	4.81	5.24	5.02	5.01	5.12	5.05	4.9	4.91	4.97	5.05	5.24			TATDN1
chr8-124527295-124527592	6.4	5.29	5.05	6.16	5.11	5.08	6.18	5.19	5.05	6.5	5.68	5.6	6.35	5.99	5.39	6.23	5.84	5.35	6.58	6.26	6.37	6.53	6.33	6.5	6.47	6.36	6.4	4.94	6.24	6.42	7.06	6.27	6.42	4.94	6.16	6.63	6.53	6.28	6.29	6.46	6.4	6.2	6.48	6.38	6.21	Ciliated	Basal	TATDN1
chr8-124538156-124538219	4.96	4.92	4.87	4.98	5.05	4.95	4.75	4.91	4.79	5.16	4.71	4.91	4.47	4.73	4.77	4.47	4.96	4.74	4.65	4.55	4.67	4.75	4.62	4.46	4.77	4.59	4.54	4.47	4.33	4.34	4.47	4.33	4.34	4.47	4.33	4.34	4.67	4.73	4.58	4.71	4.65	4.81	4.63	4.69	4.58			NDUFB9, TATDN1	TATDN1, NDUFB9
chr8-124538413-124538720	6.01	5.73	5.64	5.66	5.8	5.73	5.53	5.72	5.66	5.54	5.81	5.82	5.8	6.04	5.92	6.02	5.61	5.74	5.7	5.54	5.32	5.59	5.63	5.5	5.4	5.6	5.37	4.8	4.98	5.44	4.8	6.21	5.67	4.8	4.91	5.21	5.66	5.61	5.79	5.7	5.58	5.32	5.58	5.55	5.24			NDUFB9, TATDN1	TATDN1, NDUFB9
chr8-124538830-124539499	6.54	6.25	5.85	6.55	6.34	6.06	6.79	6.18	6.24	6.52	6.25	6.29	6.61	6.4	6.26	6.55	6.5	6.16	6.88	6.64	6.71	6.74	6.72	6.82	6.67	6.73	6.55	5.18	7	6.37	6.1	6.91	7.39	6.31	6.68	6.3	6.85	6.61	6.65	6.75	6.6	6.65	6.67	6.74	6.29			NDUFB9, TATDN1	TATDN1, NDUFB9
chr8-124546461-124546554	4.76	4.51	4.3	4.72	4.33	4.64	4.47	4.33	4.54	4.47	4.71	4.3	4.47	4.33	4.3	4.47	4.63	4.57	4.62	4.87	4.68	4.61	4.88	4.67	4.75	4.79	4.83	4.47	4.33	4.3	4.47	4.33	4.96	4.47	4.33	4.3	4.47	4.51	4.58	4.62	4.57	4.3	4.67	4.65	4.3			NDUFB9, TATDN1, MTSS1	NDUFB9
chr8-124548939-124549055	4.86	4.74	4.63	4.47	4.76	4.39	4.47	4.69	4.39	5.03	4.69	4.39	4.47	4.8	4.71	4.91	4.7	4.68	4.82	4.78	4.69	4.73	4.79	4.72	4.64	4.73	4.71	4.47	4.32	4.39	4.47	4.32	4.98	4.47	4.32	4.39	4.47	4.73	4.69	4.66	4.52	4.7	4.66	4.62	4.63			NDUFB9, TATDN1, MTSS1	NDUFB9
chr8-124549732-124549787	4.44	4.53	4.38	4.44	4.54	4.38	4.44	4.53	4.38	4.44	4.75	4.38	4.44	4.53	4.65	4.44	4.34	4.38	4.61	4.47	4.66	4.6	4.47	4.51	4.44	4.67	4.68	4.44	5.07	4.38	4.44	4.34	4.38	4.44	4.34	4.38	4.64	4.55	4.75	4.61	4.47	4.38	4.44	4.44	4.38			NDUFB9, MTSS1	NDUFB9
chr8-124556577-124556644	4.45	4.57	4.37	4.9	4.54	4.37	4.45	4.68	4.55	4.98	4.48	4.69	4.45	4.34	4.37	4.86	4.5	4.58	4.64	4.66	4.6	4.63	4.58	4.58	4.45	4.59	4.58	4.45	4.34	4.37	4.45	4.91	4.37	4.45	5.01	4.37	4.45	4.63	4.74	4.45	4.62	4.75	4.63	4.6	4.79			NDUFB9, MTSS1	MTSS1
chr8-124556652-124556745	4.48	4.61	4.68	4.84	4.69	4.68	4.48	4.73	4.53	5.07	4.54	4.71	4.48	4.68	4.56	4.94	4.61	4.55	4.85	4.72	4.74	4.68	4.67	4.69	4.73	4.73	4.65	4.48	4.34	4.37	4.48	5.31	4.37	4.48	5.01	4.37	4.72	4.72	4.86	4.69	4.6	4.8	4.68	4.76	4.88			NDUFB9, MTSS1	MTSS1
chr8-124561937-124562068	5.3	4.75	4.88	4.51	4.61	4.59	4.51	4.76	4.38	4.51	4.84	4.89	4.51	4.91	4.73	4.51	4.85	4.82	4.87	4.82	4.78	5.14	4.76	4.66	4.9	4.8	4.71	4.51	5.13	4.38	4.51	4.3	4.38	4.51	4.3	5.26	4.84	4.84	4.55	4.71	4.77	4.8	4.84	4.81	4.82			NDUFB9, MTSS1	MTSS1
chr8-124562854-124562984	4.52	4.44	4.62	4.52	4.76	4.64	4.52	4.68	4.37	4.52	4.59	4.37	4.52	4.5	4.37	4.52	4.3	4.37	4.82	4.5	4.66	4.52	4.49	4.53	4.52	4.58	4.6	4.52	5.07	5.43	4.52	5.58	5.69	5.7	5.38	5.14	4.99	4.66	4.63	4.52	4.62	4.53	4.79	4.72	4.62	Ionocyte	Basal, Ciliated	NDUFB9, MTSS1	MTSS1
chr8-124563213-124563280	4.46	4.34	4.38	4.46	4.58	4.52	4.46	4.57	4.38	4.46	4.51	4.38	4.46	4.34	4.56	4.46	4.52	4.38	4.46	4.49	4.52	4.64	4.53	4.46	4.46	4.47	4.38	4.46	5.21	4.89	4.46	4.34	5.36	5.58	5.13	5.27	4.68	4.53	4.62	4.65	4.34	4.53	4.64	4.47	4.54	Ionocyte	Basal, Ciliated	NDUFB9, MTSS1	MTSS1
chr8-124563450-124563581	4.54	4.6	4.52	4.83	4.69	4.49	4.54	4.72	4.49	4.54	4.61	4.63	5.13	4.68	4.31	4.54	4.47	4.72	4.79	4.62	4.65	4.7	4.62	4.75	4.69	4.64	4.65	4.54	5.17	5.67	5.63	5.62	5.51	5.5	4.85	5.2	5.01	4.8	4.78	4.87	4.87	4.68	4.96	4.85	4.92	Ionocyte	Basal, Ciliated	NDUFB9, MTSS1	MTSS1
chr8-124563639-124563942	5.16	4.95	4.49	5.09	5.02	4.93	4.69	5.02	4.72	5.62	5.07	4.79	5.52	5.3	5.08	5.21	5.13	4.93	5.49	5.06	5.3	5.3	5.08	5.36	5.45	4.99	5.16	4.69	6.31	6.11	6.71	5.99	6.71	6.29	6	6.04	5.83	5.3	5.59	5.72	5.49	5.46	5.66	5.57	5.57	Ionocyte, Secretory	Basal, Suprabasal	NDUFB9, MTSS1	MTSS1
chr8-124569830-124569880	4.41	4.59	4.39	4.41	4.37	4.83	4.41	4.53	4.39	4.41	4.69	4.59	4.87	4.37	4.58	4.41	4.37	4.39	4.41	4.45	4.39	4.41	4.37	4.39	4.57	4.5	4.39	4.41	4.37	4.39	4.41	4.37	4.39	4.41	4.37	4.39	4.41	4.47	4.39	4.41	4.37	4.39	4.41	4.37	4.39
chr8-124573441-124573718	4.66	4.37	4.76	4.95	4.71	4.7	4.66	4.6	4.7	5.32	4.82	4.75	4.66	4.54	4.29	4.66	4.68	4.65	5.01	4.85	4.89	4.93	4.86	4.86	5.04	4.76	4.82	4.66	6.11	6.66	7.43	6.47	6.84	6.81	6.4	6.48	4.66	4.56	4.72	5.13	4.94	4.56	5.02	4.77	4.5	Ionocyte	Basal, Suprabasal, Ciliated, Secretory	NDUFB9, MTSS1
chr8-124574192-124574250	4.47	4.65	4.63	4.81	4.63	4.59	4.47	4.66	4.53	4.47	4.54	4.65	4.47	4.34	4.37	4.47	4.66	4.37	4.67	4.58	4.56	4.47	4.65	4.66	4.64	4.57	4.52	4.47	4.34	4.92	4.47	4.93	4.37	4.47	4.34	4.93	4.47	4.66	4.63	4.67	4.69	4.53	4.47	4.81	4.68
chr8-124574403-124574819	5.26	5.33	5.56	4.96	5.2	5.36	5.44	5.32	5.2	4.67	4.99	4.66	4.67	4.92	4.87	5.52	5.02	4.74	5.44	5.3	5.09	5.32	5.26	5.32	5.4	5.2	5.1	4.67	5.58	6.09	6.23	6.05	6.08	6.05	5.91	6.01	5.46	5.31	5.27	5.47	5.39	5.48	5.59	5.35	5.42	Basal, Ciliated, Ionocyte, Secretory	Suprabasal	NDUFB9, MTSS1
chr8-124574887-124574953	4.89	4.69	4.73	4.46	4.6	4.73	4.46	4.52	4.62	4.46	4.52	4.76	4.46	4.35	4.59	4.46	4.62	4.37	4.78	4.56	4.59	4.46	4.61	4.55	4.72	4.59	4.49	4.46	4.35	4.37	4.46	5.22	4.37	4.46	4.77	4.37	4.71	4.69	4.37	4.77	4.67	4.63	4.46	4.7	4.66			NDUFB9, MTSS1
chr8-124577960-124578030	4.81	4.53	4.58	4.47	4.33	4.34	4.74	4.48	4.34	4.47	4.48	4.34	4.47	4.62	4.34	4.47	4.61	4.57	4.47	4.51	4.7	4.69	4.52	4.51	4.61	4.52	4.54	4.47	5.1	4.34	5.59	5.17	5.14	4.47	5.03	5.06	4.75	4.68	4.82	4.71	4.52	4.64	4.63	4.69	4.75			NDUFB9, MTSS1
chr8-124585907-124586374	4.72	4.81	5.07	5.14	4.19	4.67	4.72	4.79	4.67	4.72	4.78	4.87	4.72	4.75	4.64	4.72	4.84	5.06	5.37	4.89	5.05	5.27	4.85	4.84	5.24	4.67	4.85	4.72	6.68	6.99	7.34	6.35	6.76	6.96	6.25	6.77	5.75	5.31	5.44	5.7	5.26	5.12	5.62	5.21	5.5	Ionocyte	Basal, Suprabasal, Ciliated	NDUFB9, MTSS1
chr8-124592811-124592920	4.51	4.71	4.67	4.51	4.84	4.63	4.97	4.77	4.63	4.51	4.71	4.78	4.51	4.62	4.34	4.97	4.79	4.9	5.03	4.75	4.63	4.95	4.79	4.84	4.91	4.84	4.73	4.51	5.1	4.34	4.51	5.02	4.91	4.51	4.74	5.35	4.85	4.85	4.92	4.87	4.75	4.93	4.99	4.85	4.57			MTSS1
chr8-124593019-124593215	5.51	5.44	5.49	5.46	5.48	5.4	5.64	5.64	5.29	5.18	5.51	5.76	5.3	5.26	5.21	5.35	5.43	5.32	5.77	5.5	5.27	5.76	5.47	5.13	5.68	5.68	5.56	4.71	5.75	6.13	6.2	5.23	6.39	6.04	5.81	5.62	5.48	5.65	5.28	5.73	5.64	5.3	5.69	5.56	5.3			MTSS1
chr8-124604609-124604813	4.53	4.49	4.35	4.53	4.59	4.35	4.53	4.49	4.64	4.53	4.27	4.35	4.53	4.49	4.56	4.53	4.58	4.35	4.85	4.48	4.59	4.7	4.54	4.65	4.53	4.47	4.65	6.54	5.82	5.95	5.69	6.14	5.79	5.94	5.47	6.48	4.53	4.57	4.63	4.71	4.65	4.35	4.77	4.61	4.63	Ionocyte	Basal, Suprabasal, Ciliated, Secretory	MTSS1
chr8-124604901-124604965	4.46	4.34	4.37	4.46	4.34	4.37	4.46	4.34	4.37	4.46	4.55	4.37	4.46	4.34	4.37	4.46	4.57	4.37	4.46	4.47	4.37	4.46	4.55	4.55	4.46	4.34	4.37	4.46	5.65	5.28	5.61	4.34	4.37	5.48	5.2	5.49	4.46	4.51	4.37	4.63	4.34	4.64	4.63	4.34	4.37			MTSS1
chr8-124604999-124605053	4.44	4.34	4.37	4.44	4.56	4.37	4.44	4.34	4.37	4.44	4.34	4.37	4.87	4.34	4.37	4.44	4.34	4.37	4.44	4.43	4.37	4.44	4.34	4.37	4.44	4.47	4.5	4.44	4.34	4.37	5.55	4.98	5.1	4.44	5.25	5.3	4.44	4.45	4.59	4.44	4.34	4.37	4.44	4.46	4.37			MTSS1
chr8-124605187-124605288	4.92	4.36	4.69	5.01	4.36	4.35	4.46	4.52	4.56	4.46	4.36	4.35	5.04	4.36	4.6	4.46	4.48	4.35	4.46	4.49	4.35	4.46	4.48	4.47	4.74	4.45	4.49	4.46	5.37	5.36	4.46	5.15	4.93	4.46	5.48	5.08	4.46	4.49	4.59	4.46	4.5	4.35	4.46	4.36	4.59	Ionocyte	Ciliated	MTSS1
chr8-124610428-124610495	4.46	4.57	4.72	4.46	4.53	4.67	4.77	4.34	4.67	4.46	4.57	4.37	4.46	4.34	4.59	4.46	4.6	4.57	4.46	4.64	4.62	4.46	4.57	4.52	4.7	4.62	4.71	4.46	4.84	4.37	4.46	4.88	4.86	4.46	4.8	4.37	4.69	4.64	4.58	4.8	4.61	4.63	4.84	4.66	4.57
chr8-124612692-124612746	4.44	4.37	4.76	4.44	4.37	4.52	4.44	4.37	4.37	4.44	4.37	4.37	4.44	4.37	4.37	4.44	4.37	4.37	4.78	4.59	4.68	4.44	4.58	4.59	4.44	4.52	4.62	4.44	4.37	4.37	4.44	4.37	4.79	4.44	5.01	4.37	4.71	4.6	4.55	4.44	4.64	4.59	4.44	4.47	4.62			MTSS1
chr8-124613419-124613469	4.49	4.45	4.63	4.78	4.62	4.6	4.49	4.3	4.52	4.49	4.58	4.57	4.49	4.62	4.56	4.49	4.66	4.35	4.49	4.56	4.47	4.72	4.57	4.53	4.49	4.59	4.47	4.49	4.91	5.21	5.61	5.23	5.03	4.49	4.85	5.22	4.49	4.54	4.55	4.49	4.59	4.6	4.49	4.57	4.55	Ionocyte	Ciliated	MTSS1
chr8-124613645-124613799	5.25	4.96	4.73	4.8	4.92	4.82	5.16	4.85	4.62	4.98	4.82	4.69	4.51	4.87	4.82	5.04	4.95	4.84	4.75	4.61	4.62	4.86	4.77	4.46	4.51	4.52	4.48	4.51	4.27	5.02	4.51	4.89	5.41	4.51	5.01	4.35	4.51	4.85	4.57	4.51	4.84	4.94	4.74	4.91	4.57			MTSS1
chr8-124616518-124616642	4.53	4.45	4.36	4.53	4.58	4.58	4.53	4.46	4.52	4.53	4.51	4.36	4.53	4.51	4.63	4.53	4.33	4.36	5.03	4.76	4.71	5.14	4.8	4.76	4.83	4.68	4.77	4.53	5.36	5.67	4.53	5.79	5.5	4.53	5.35	4.36	4.53	4.5	4.55	4.53	4.59	4.52	4.53	4.33	4.36	Ionocyte	Basal	MTSS1
chr8-124618237-124618698	5.48	4.75	5.13	4.66	4.89	4.96	5.25	4.88	5	4.66	4.76	4.94	5.32	4.61	4.6	4.66	4.66	4.89	5.05	4.72	4.92	5.16	4.75	4.68	5.05	4.67	4.59	4.66	6.65	7.55	7.82	7.13	7.04	7.18	6.89	7.17	4.97	4.83	4.71	5.03	4.89	4.74	4.84	4.87	4.95	Ionocyte	Basal, Suprabasal, Ciliated, Secretory	MTSS1	MTSS1
chr8-124620918-124620999	4.83	4.53	4.59	4.45	4.54	4.36	4.45	4.48	4.55	4.45	4.54	4.61	4.45	4.35	4.6	4.45	4.56	4.8	4.89	4.73	4.75	4.7	4.75	4.74	4.73	4.65	4.77	4.45	4.35	4.36	4.45	4.89	4.36	4.45	4.35	4.36	4.45	4.74	4.59	4.72	4.64	4.64	4.71	4.81	4.68
chr8-124621029-124621347	4.96	4.83	4.52	5.21	4.91	4.74	4.59	4.77	4.69	4.59	4.95	5.01	4.59	5.12	4.95	5.4	4.88	4.62	5.61	5.26	5.35	5.39	5.23	5.29	5.22	5.16	5.1	4.59	4.76	4.29	4.59	5.31	4.86	4.59	4.27	4.29	4.89	5.36	4.82	5.14	5.34	4.95	5.02	5.21	4.62	Ciliated	Basal	MTSS1	MTSS1
chr8-124621434-124621545	4.49	4.45	4.37	4.49	4.57	4.57	4.49	4.59	4.37	4.49	4.33	4.72	4.49	4.7	4.62	4.49	4.59	4.6	4.99	4.68	4.95	5.06	4.8	5.01	5.01	4.74	4.95	4.49	5.09	4.37	4.49	4.81	4.37	4.49	4.73	4.37	4.49	4.6	4.37	4.79	4.61	4.37	4.7	4.67	4.77	Ciliated, Ionocyte	Basal	MTSS1	MTSS1
chr8-124621560-124621623	4.44	4.34	4.38	4.44	4.55	4.38	4.44	4.34	4.38	4.44	4.34	4.6	4.44	4.62	4.6	4.44	4.57	4.58	4.44	4.66	4.73	4.91	4.66	4.84	4.89	4.71	4.82	4.44	4.34	4.38	4.44	4.34	4.38	4.44	4.83	4.38	4.44	4.57	4.38	4.44	4.6	4.38	4.62	4.58	4.38
chr8-124622310-124622366	4.42	4.35	4.39	4.42	4.35	4.39	4.42	4.5	4.39	4.42	4.5	4.39	4.42	4.56	4.39	4.42	4.35	4.39	4.69	4.71	4.74	4.87	4.64	4.64	4.64	4.68	4.8	4.42	4.35	4.39	4.42	4.35	4.39	4.42	4.35	4.39	4.42	4.57	4.39	4.42	4.49	4.39	4.59	4.57	4.59
chr8-124626736-124627087	5.86	5.41	5.42	5.89	5.29	5.38	6.05	5.59	5.39	6.36	6.28	6.58	6.48	6.24	6.49	6.25	6.33	6.78	5.91	5.64	5.57	5.89	5.52	5.68	5.78	5.57	5.42	4.91	5.15	5.43	4.91	5.25	5.84	6.51	5.57	5.81	6.41	6.56	6.45	6.12	6.45	6.37	6.19	6.43	6.1	Suprabasal, Secretory	Basal, Ciliated, Ionocyte	MTSS1
chr8-124627366-124627585	4.62	4.89	4.98	4.62	4.94	4.87	4.62	4.77	4.75	5.14	4.88	5.09	4.62	5.01	5.25	4.62	4.98	5.04	5.28	5.13	5.21	5.35	5.09	5.33	5.12	5.09	5.19	4.62	4.8	5.23	4.62	4.84	5.21	5.69	4.33	4.92	5.41	5	4.96	5.14	4.98	5.25	5.12	5.06	5.08			MTSS1
chr8-124628185-124628309	4.55	4.48	4.68	4.86	4.98	5.05	4.96	5.07	4.84	4.55	4.49	4.52	4.55	4.8	4.86	4.55	4.94	4.79	4.88	4.82	4.85	5.2	5.06	5.06	4.93	4.9	4.99	4.55	4.34	5.1	4.55	4.95	5.08	5.62	4.34	4.88	4.76	4.86	4.69	4.87	4.91	5.01	4.9	5.12	4.68			MTSS1
chr8-124629623-124630073	7.01	6.56	6.66	6.75	6.55	6.65	6.57	6.52	6.76	6.33	6.32	6.58	6.49	6.56	6.35	6.79	6.65	6.73	5.57	5.25	5.2	5.6	5.32	5.16	5.58	5.29	5.11	4.79	5.46	5.31	4.79	6.02	6.37	6.93	5.86	5.51	6.03	6.32	5.82	5.77	6.07	5.89	5.76	6.08	5.62	Basal, Suprabasal	Ciliated, Ionocyte	MTSS1
chr8-124635313-124635363	4.46	4.36	4.37	4.46	4.36	4.37	4.46	4.36	4.37	4.46	4.54	4.37	4.46	4.36	4.37	4.46	4.36	4.37	4.46	4.59	4.48	4.69	4.61	4.53	4.46	4.58	4.55	4.46	4.36	5.12	4.46	5.09	4.8	4.46	4.98	4.91	4.46	4.45	4.55	4.46	4.36	4.64	4.79	4.58	4.55			MTSS1
chr8-124637542-124637600	4.5	4.36	4.51	4.5	4.57	4.69	4.8	4.5	4.48	4.5	4.56	4.52	4.97	4.36	4.61	4.5	4.64	4.65	4.83	4.72	4.63	4.5	4.55	4.67	4.66	4.7	4.54	4.5	5.13	5.15	5.71	5.53	5.36	4.5	4.86	5.16	4.72	4.71	4.51	4.5	4.65	4.56	4.75	4.69	4.65	Ionocyte	Basal	MTSS1
chr8-124637603-124637691	4.91	4.34	4.49	4.54	4.54	4.68	4.84	4.58	4.59	4.54	4.48	4.29	4.54	4.78	4.5	4.54	4.56	4.68	4.74	4.77	4.72	4.72	4.69	4.71	4.82	4.78	4.49	4.54	5.72	5.61	4.54	5.82	5.35	6.33	5.17	5.49	4.85	4.7	4.64	4.81	4.6	4.54	4.72	4.72	4.69	Ionocyte	Basal, Suprabasal, Ciliated	MTSS1
chr8-124637704-124637772	5	4.33	4.6	4.51	4.33	4.68	4.51	4.54	4.61	4.51	4.33	4.39	4.51	4.54	4.39	4.51	4.49	4.6	4.77	4.62	4.6	4.51	4.56	4.56	4.51	4.62	4.54	4.51	5.27	5.29	4.51	4.93	5.2	4.51	5.18	5.19	4.51	4.5	4.54	4.51	4.6	4.58	4.51	4.68	4.65	Ionocyte	Basal, Ciliated	MTSS1
chr8-124637784-124637862	4.92	4.33	4.6	4.53	4.33	4.67	4.53	4.51	4.62	4.53	4.46	4.29	4.53	4.51	4.29	4.53	4.58	4.51	4.82	4.66	4.48	4.53	4.6	4.48	4.53	4.6	4.47	4.53	5.4	5.43	4.53	5.23	5.34	6.1	5.2	5.44	4.76	4.58	4.51	4.87	4.66	4.63	4.99	4.78	4.6	Ionocyte	Basal, Ciliated	MTSS1
chr8-124640346-124640539	4.94	4.68	4.52	4.56	4.9	4.75	5.15	4.82	4.59	5.3	5.16	4.8	5.69	5.55	4.83	4.56	5.26	4.89	5.28	5.16	5.25	5.48	5.15	5.23	5.44	5.27	5.27	4.56	4.36	4.22	4.56	4.36	5.49	4.56	4.36	5.16	5.21	5.21	5.35	5.55	5.24	5.27	5.18	5.5	5.54	Ciliated, Secretory	Basal	MTSS1
chr8-124642043-124642228	4.94	4.8	4.76	5.02	5.37	5.23	4.87	5.08	5.13	5.09	4.93	5.02	5.36	5.29	5.22	4.98	5.12	5.05	5.11	4.9	4.81	5.32	5.07	4.98	5.12	5.01	5.07	4.58	5.54	5.58	4.58	5.73	4.8	6.03	5.22	6.1	5.14	4.89	5.01	5.45	5.13	5.08	5.13	5.02	5.02	Ionocyte	Basal, Ciliated, Secretory	MTSS1
chr8-124642253-124642380	4.93	4.94	4.87	4.58	5.01	4.75	4.98	4.92	4.93	5.44	5.05	5.36	5.03	5.2	5.13	5.36	5.14	5.28	4.84	4.86	4.84	4.99	4.88	4.88	5.01	4.94	4.91	4.58	5.2	4.92	4.58	5.53	5.46	5.61	4.31	5.44	5.12	4.86	4.63	5.16	5.03	5.09	4.96	5.04	4.83	Suprabasal	Ciliated	MTSS1
chr8-124642402-124642482	4.45	4.65	4.65	4.45	4.55	4.61	4.88	4.63	4.72	4.99	4.78	4.97	5.13	4.68	4.57	4.88	4.57	4.56	4.65	4.57	4.67	4.64	4.63	4.56	4.45	4.61	4.63	4.45	4.36	5.01	4.45	4.36	5.09	4.45	4.36	4.34	4.84	4.52	4.66	4.88	4.6	4.68	4.77	4.64	4.78			MTSS1
chr8-124643968-124644380	5.99	5.4	5.36	5.29	5.06	5.22	5.59	5.34	5.19	4.57	4.76	5.05	5.37	4.95	4.9	5.36	5.03	5.06	4.8	4.89	4.67	5.11	4.82	4.77	4.76	4.94	4.81	4.57	4.27	4.29	4.57	5.76	4.29	5.86	5.01	4.29	5.5	5.53	5.92	5.89	5.73	5.39	5.58	5.6	5.42	Basal, Secretory	Suprabasal, Ciliated	MTSS1
chr8-124654566-124654766	4.6	4.69	4.28	5	4.76	4.7	4.6	4.73	4.58	4.6	4.96	4.59	4.6	4.8	4.88	4.6	4.76	4.68	5.14	5.14	5.03	4.98	5.21	5.15	5.02	5.12	4.92	4.6	5.12	5.61	4.6	5.58	5.35	6.4	5.04	4.9	4.87	4.97	5.09	5.03	4.91	4.95	4.6	4.86	5	Ciliated, Ionocyte	Basal	MTSS1
chr8-124655124-124655750	6.63	6.33	6.19	6.47	6.38	6.14	6.34	6.4	6.37	6.87	6.52	6.73	6.94	6.64	6.76	6.87	6.56	6.62	6.74	6.44	6.58	6.69	6.36	6.53	6.69	6.32	6.54	4.85	5.73	4.97	4.85	5.64	5.71	5.8	6.17	3.96	7.12	6.7	6.95	6.85	6.58	6.98	6.72	6.45	6.69	Basal, Suprabasal, Ciliated, Secretory	Ionocyte	MTSS1
chr8-124660271-124660326	4.51	4.72	4.81	4.87	4.7	4.93	4.51	4.79	4.67	5.09	4.26	4.86	4.51	4.62	4.56	4.51	4.75	4.54	4.73	4.77	4.64	4.85	4.71	4.76	4.64	4.67	4.63	4.51	4.94	4.27	4.51	4.26	4.27	4.51	4.87	5.1	4.68	4.87	4.94	4.81	4.99	4.99	4.71	4.71	4.87			MTSS1
chr8-124660400-124660688	5.82	5.51	5.33	5.46	5.35	5.35	5.71	5.65	5.33	6.24	5.51	5.43	5.94	5.74	5.56	5.7	5.7	5.6	6.21	6.07	6.11	6.27	6.04	6.1	6.12	6.12	6.19	4.87	5.43	5.74	4.87	6.15	6.48	4.87	5.61	6.76	6.28	6.03	6.04	6.1	6.05	6.45	6.22	6.04	6.08	Ciliated, Secretory	Basal	MTSS1
chr8-124660761-124660848	4.5	4.65	4.88	4.87	4.74	4.79	4.98	4.72	4.55	5.1	4.72	4.8	5.26	4.6	4.91	4.5	4.71	4.75	4.88	4.82	5.01	5.13	4.86	4.86	4.76	4.81	4.83	4.5	4.38	4.23	4.5	4.38	4.87	4.5	4.38	4.23	4.99	4.79	4.77	5.06	4.8	4.94	5	4.74	5.06			MTSS1
chr8-124660930-124660990	4.44	4.58	4.38	4.75	4.55	4.69	4.44	4.48	4.56	4.44	4.54	4.61	4.44	4.54	4.6	4.44	4.76	4.38	4.71	4.69	4.7	4.74	4.77	4.75	4.6	4.63	4.71	4.44	4.34	4.38	4.44	4.34	4.38	4.44	4.34	4.38	4.65	4.64	4.38	4.62	4.69	4.57	4.44	4.58	4.67
chr8-124663056-124663260	4.66	4.8	5	4.94	4.71	5.02	4.66	4.96	4.66	5.57	4.95	4.7	4.66	4.97	5.26	5.47	5.14	5.26	5.34	5.02	5.18	5.26	5.1	5.41	5.29	5.19	5.17	4.66	5.18	5.63	4.66	5.64	5.71	5.62	5.33	4.87	5.54	5.22	5.4	5.39	5.11	5.22	5.22	5.24	5.55	Secretory	Basal	MTSS1
chr8-124666137-124666241	5.14	4.73	4.76	5.06	4.8	4.76	4.57	4.88	4.91	4.57	4.82	5.02	4.57	4.79	4.75	5.3	5.03	4.6	5.08	4.97	4.78	5.01	4.85	5.01	5.08	4.85	4.92	4.57	5.13	5.82	4.57	5.56	4.76	5.89	5.36	4.9	5	4.87	4.77	4.9	5.02	4.67	4.99	4.85	4.8	Ionocyte	Basal, Secretory	MTSS1
chr8-124666252-124666304	5	4.63	4.66	4.51	4.65	4.62	4.51	4.68	4.77	4.51	4.72	4.63	4.51	4.71	4.74	4.9	4.68	4.6	4.91	4.71	4.64	4.79	4.81	4.71	4.72	4.72	4.7	4.51	4.33	5.16	5.65	5.44	4.8	4.51	4.33	4.33	4.91	4.72	4.77	4.68	4.85	4.5	4.84	4.76	4.8			MTSS1
chr8-124668126-124668530	6.43	6.41	6.48	6.55	6.34	6.36	6.4	6.22	6.15	5.76	5.86	6.12	6.15	5.86	5.9	5.91	5.62	6.2	5.68	5.56	5.81	5.48	5.53	5.75	5.57	5.45	5.67	4.78	5.52	5.16	4.78	4.86	5.2	6.05	5.14	4.95	5.6	5.38	5.12	5.59	5.34	5.23	5.45	5.25	5	Basal, Suprabasal	Ciliated, Ionocyte, Secretory	MTSS1
chr8-124668856-124668918	4.84	4.72	4.71	4.79	4.69	4.75	4.77	4.8	4.91	4.46	4.74	4.67	4.46	4.62	4.66	4.89	4.69	4.71	4.74	4.67	4.64	4.72	4.63	4.79	4.69	4.65	4.6	4.46	4.35	4.36	4.46	4.35	4.85	4.46	5.01	4.36	4.78	4.57	4.65	4.65	4.63	4.67	4.46	4.75	4.36			MTSS1
chr8-124669067-124669222	5.11	4.96	5.18	5.11	5.2	5.25	4.92	5.12	5.39	5.2	4.93	5.1	5.13	4.77	4.98	5.62	4.92	5.03	4.84	4.76	4.71	4.81	4.7	4.6	4.79	4.77	4.63	4.54	4.88	4.29	4.54	4.93	4.82	4.54	5.21	5.43	4.74	5.19	4.99	4.95	5.05	4.73	4.96	5	4.86			MTSS1
chr8-124669249-124669503	5.4	5.35	5.69	5.68	5.21	5.67	5.93	5.38	5.72	5.88	5.2	5.13	5.25	5.45	5.62	5.69	5.31	5.29	5.2	5.14	5.12	5.28	5.18	5.3	5.17	5.23	5.28	4.64	6.22	4.1	5.77	5.71	5.9	4.64	5.4	6.43	5.43	5.63	5.09	5.67	5.86	5.29	5.62	5.63	5.36			MTSS1
chr8-124669637-124669862	5.06	4.87	4.57	4.87	4.89	4.85	5.05	4.85	4.91	5.25	4.77	4.8	5.42	4.88	5.16	5.23	4.97	4.91	5.21	4.96	5.26	5.35	5.1	5.38	5.29	5.1	5.22	4.58	5.7	4.9	4.58	5.46	5.47	5.93	5.49	5.22	4.97	4.87	5.02	5.14	5.06	5.13	5.06	4.99	4.96	Ionocyte	Basal, Suprabasal	MTSS1
chr8-124669968-124670075	4.5	4.57	4.36	4.84	4.84	4.54	4.5	4.45	4.54	5.06	4.64	4.36	5.21	4.58	4.74	4.94	4.61	4.72	5.01	4.82	4.97	5.07	4.82	5.04	4.8	4.88	5.01	4.5	5.16	4.36	4.5	4.85	4.36	4.5	4.77	5	4.5	4.79	4.66	4.85	4.71	4.68	4.83	4.67	4.77	Ciliated	Basal	MTSS1
chr8-124673473-124673663	5.07	4.86	4.84	5.1	4.89	4.84	5.2	4.96	4.96	5.07	5.15	4.86	5.45	4.87	4.84	5.35	4.85	4.76	5.12	5.19	5.13	5.38	5.09	5.22	5.31	5.09	5.08	4.59	5.11	5.66	5.72	5.74	5.67	4.59	5.69	5.93	4.99	4.84	4.85	4.89	4.93	4.89	4.82	4.96	4.76	Ionocyte	Secretory	MTSS1	MTSS1
chr8-124676453-124676690	5.48	4.84	5.04	5.47	5.12	4.81	4.97	4.99	4.91	4.52	4.88	4.68	4.52	4.92	4.78	5.14	4.74	4.41	5.51	5.26	5.33	5.47	5.19	5.4	5.28	5.13	5.29	4.52	6.2	6.2	4.52	5.61	6.06	5.67	5.68	6.02	4.85	4.81	4.85	5.01	4.62	4.88	5.06	4.87	4.66	Ciliated, Ionocyte	Basal, Suprabasal, Secretory	MTSS1
chr8-124676755-124676995	4.98	4.82	4.73	5.17	4.99	4.85	5.03	4.76	4.85	4.61	4.74	4.59	5.65	4.85	4.29	4.61	4.86	4.8	5.57	5.32	5.39	5.25	5.23	5.31	5.46	5.21	5.31	4.61	6.71	6.75	6.89	6.54	6.32	6.12	5.96	6.39	5.36	4.99	4.69	4.99	4.99	4.99	4.97	4.94	4.57	Ionocyte	Basal, Suprabasal, Secretory	MTSS1
chr8-124677348-124677414	4.47	4.53	4.4	4.47	4.33	4.53	4.47	4.48	4.4	4.47	4.59	4.63	4.47	4.74	4.4	4.47	4.61	4.55	4.82	4.64	4.63	4.47	4.67	4.6	4.67	4.59	4.64	4.47	4.33	4.4	4.47	4.33	5.22	4.47	4.33	4.4	4.47	4.62	4.62	4.47	4.77	4.79	4.7	4.73	4.61			MTSS1
chr8-124680727-124680839	4.43	4.35	4.56	4.43	4.57	4.39	4.43	4.35	4.39	4.43	4.61	4.39	4.43	4.35	4.39	4.43	4.52	4.39	4.91	4.77	4.8	4.83	4.75	4.8	4.61	4.66	4.82	4.43	4.35	4.39	4.43	4.35	4.39	4.43	4.35	4.39	4.43	4.35	4.39	4.43	4.69	4.39	4.43	4.55	4.56
chr8-124682292-124682479	5.06	4.56	4.65	4.49	4.75	4.81	4.76	4.79	4.61	4.49	4.8	4.76	5.21	4.61	4.81	4.49	4.88	4.78	4.87	4.95	4.89	5.05	4.97	4.96	5.04	4.92	4.75	4.49	4.3	5.49	4.49	4.3	4.34	4.49	4.84	4.34	4.77	4.92	4.66	4.93	4.73	4.9	4.81	4.98	4.88			MTSS1
chr8-124682547-124682647	4.46	4.47	4.34	4.46	4.79	4.56	4.46	4.55	4.72	4.46	4.6	4.62	4.46	4.54	4.81	4.46	4.58	4.59	4.62	4.7	4.66	4.71	4.67	4.71	4.69	4.59	4.6	4.46	4.31	4.34	4.46	4.31	4.34	4.46	4.31	4.34	4.77	4.65	4.79	4.46	4.68	4.57	4.46	4.64	4.34			MTSS1
chr8-124689252-124689318	5.1	4.6	4.73	4.47	4.56	4.83	4.47	4.48	4.77	4.47	4.69	4.65	4.47	4.65	4.38	4.47	4.64	4.72	4.9	4.5	4.38	4.47	4.58	4.56	4.47	4.57	4.61	4.47	4.31	5.12	4.47	4.31	5.2	4.47	4.9	4.38	4.68	4.75	4.63	4.84	4.75	4.69	4.72	4.72	4.55			MTSS1
chr8-124690092-124690631	4.58	4.67	4.65	4.58	4.78	4.6	4.58	4.77	4.65	5.27	4.81	4.9	4.58	4.81	4.79	4.58	4.83	4.75	5.15	5.13	5.1	5.07	5.25	5.21	5.03	5.33	5.23	4.58	5.21	5.87	6.45	6.19	5.19	5.59	4.27	5.76	4.93	4.68	4.72	4.93	4.84	4.71	4.91	4.75	4.76	Ciliated, Ionocyte	Basal, Secretory	MTSS1
chr8-124709060-124709113	4.43	4.49	4.39	4.43	4.35	4.39	4.74	4.49	4.39	4.43	4.55	4.39	4.43	4.55	4.67	4.43	4.51	4.39	4.43	4.61	4.39	4.62	4.64	4.68	4.67	4.58	4.5	4.43	4.35	4.39	4.43	4.35	4.39	4.43	4.35	4.39	4.66	4.71	4.72	4.63	4.61	4.68	4.62	4.63	4.58
chr8-124709128-124709197	4.45	4.55	4.55	4.45	4.36	4.59	4.45	4.5	4.37	4.45	4.36	4.65	4.45	4.36	4.56	4.45	4.66	4.37	4.76	4.65	4.48	4.85	4.65	4.63	4.45	4.67	4.58	4.45	4.36	4.37	4.45	4.36	4.37	4.45	4.36	4.93	4.7	4.7	4.69	4.66	4.57	4.77	4.45	4.67	4.55
chr8-124709199-124709250	4.45	4.55	4.35	4.45	4.53	4.35	4.45	4.52	4.35	4.45	4.37	4.61	4.45	4.52	4.35	4.45	4.37	4.35	4.86	4.54	4.65	4.76	4.59	4.78	4.65	4.55	4.67	4.45	4.37	4.35	4.45	4.37	4.95	4.45	4.37	4.35	4.92	4.62	4.7	4.45	4.54	4.73	4.76	4.65	4.77			MTSS1
chr8-124709302-124709362	4.44	4.55	4.39	4.44	4.6	4.67	4.75	4.47	4.67	4.99	4.56	4.39	4.44	4.59	4.63	4.44	4.54	4.39	4.44	4.58	4.59	4.44	4.57	4.5	4.61	4.68	4.58	4.44	4.34	4.39	4.44	5.07	4.39	4.44	4.34	4.39	4.67	4.7	4.39	4.44	4.6	4.59	4.63	4.64	4.62			MTSS1
chr8-124709418-124709565	4.95	4.73	4.81	4.53	4.49	4.84	4.53	4.82	4.89	4.95	4.8	4.86	4.53	4.91	4.76	4.53	4.67	4.87	4.84	4.73	4.9	4.87	4.71	4.8	4.82	4.82	4.86	6.23	4.25	4.25	4.53	4.94	4.25	4.53	4.25	4.25	4.83	4.9	4.54	4.74	5.08	4.86	4.81	4.99	4.81			MTSS1
chr8-124709604-124709813	5.23	4.85	4.87	4.55	4.81	4.86	4.55	4.91	4.86	5.11	4.91	4.88	5.26	4.93	5.27	5.17	4.93	4.86	5.13	5.02	5.2	5.14	5.03	5.34	5.21	5.11	5.17	4.55	4.36	4.98	4.55	5.32	4.21	4.55	5.26	4.99	5.24	5.12	5.09	5.18	5.16	5.16	5.28	5.12	5.32			MTSS1
chr8-124710693-124710950	4.56	4.72	4.52	4.56	4.86	4.69	4.86	4.86	4.69	4.56	4.62	4.54	4.56	4.92	4.68	5.27	4.58	4.91	5.25	5.03	5.09	4.99	5.03	4.92	5.09	5.1	4.93	4.56	5.09	4.34	4.56	5.16	5.4	4.56	5.18	5.13	5.17	4.86	4.92	4.88	4.88	4.83	5.06	4.92	4.85	Ciliated	Basal, Suprabasal	MTSS1
chr8-124711128-124711611	5.67	5.49	5.9	5.62	5.74	6	5.7	5.62	5.88	5.32	4.98	5.2	6.12	5.18	5.49	5	5.09	5.65	5.05	4.63	4.87	5.01	4.72	4.76	5.09	4.89	4.79	4.58	4.25	4.33	4.58	4.84	5.17	4.58	4.25	4.33	5.07	4.82	4.69	4.95	4.92	4.84	4.58	4.9	4.73	Basal	Ciliated, Ionocyte, Secretory	MTSS1
chr8-124716491-124716541	4.45	4.47	4.38	4.45	4.68	4.38	4.45	4.48	4.38	4.45	4.34	4.59	4.45	4.53	4.58	4.45	4.34	4.38	4.45	4.58	4.64	4.79	4.66	4.65	4.85	4.56	4.57	4.45	4.34	4.38	4.45	4.9	4.83	4.45	4.81	4.95	4.69	4.53	4.65	4.66	4.59	4.55	4.45	4.61	4.57
chr8-124718369-124718470	4.44	4.33	4.4	4.44	4.54	4.4	4.44	4.33	4.4	4.44	4.48	4.58	4.44	4.54	4.4	4.44	4.5	4.4	4.82	4.82	4.69	4.84	4.85	4.73	4.89	4.92	4.7	4.44	4.33	4.4	4.44	4.33	4.4	4.44	4.33	4.4	4.44	4.59	4.57	4.44	4.66	4.4	4.44	4.6	4.4			MTSS1
chr8-124718506-124718915	4.52	4.56	4.32	4.52	4.82	4.63	4.52	4.64	4.76	4.52	4.61	4.71	5.17	4.72	4.63	4.52	4.6	4.61	5.75	5.71	5.64	5.56	5.6	5.48	5.44	5.67	5.48	4.52	4.32	4.32	4.52	4.32	4.82	4.52	4.32	4.32	5.04	4.94	4.84	4.7	5.01	4.98	4.77	4.95	4.68	Ciliated	Basal, Suprabasal	MTSS1
chr8-124719076-124719127	4.43	4.37	4.38	4.43	4.55	4.38	4.43	4.55	4.38	4.43	4.37	4.38	4.43	4.37	4.67	4.43	4.37	4.38	4.43	4.64	4.5	4.78	4.65	4.7	4.61	4.73	4.57	4.43	4.37	4.38	4.43	4.37	4.38	4.43	4.37	4.38	4.43	4.52	4.57	4.43	4.49	4.38	4.43	4.54	4.57
chr8-124719480-124719628	4.91	4.59	4.7	4.85	4.79	4.59	4.49	4.66	4.59	4.49	4.68	4.57	4.49	4.35	4.34	4.96	4.63	4.69	4.8	4.92	4.97	5.2	4.81	4.98	4.93	4.84	4.94	4.49	5.17	5.22	4.49	4.35	5.2	4.49	4.78	4.34	4.73	4.57	4.34	4.85	4.61	4.71	4.69	4.73	4.55	Ciliated	Secretory	MTSS1
chr8-124720209-124720278	4.43	4.48	4.4	4.43	4.55	4.68	4.73	4.49	4.4	4.43	4.49	4.4	4.43	4.55	4.4	4.43	4.5	4.66	4.83	4.77	4.86	4.79	4.66	4.79	4.59	4.67	4.67	4.43	4.34	4.4	4.43	4.34	4.4	4.43	4.84	4.4	4.65	4.54	4.4	4.62	4.53	4.63	4.61	4.56	4.66
chr8-124720543-124720635	4.48	4.59	4.34	4.48	4.65	4.54	4.48	4.35	4.54	4.48	4.56	4.34	4.48	4.59	4.34	4.48	4.35	4.66	4.94	4.72	4.96	5.13	4.7	4.9	4.93	4.72	4.64	4.48	4.81	4.34	4.48	4.35	4.89	4.48	4.35	4.34	4.48	4.76	4.8	4.83	4.8	4.95	4.91	4.67	4.73			MTSS1
chr8-124720669-124720732	4.46	4.69	4.4	4.46	4.66	4.4	4.46	4.55	4.56	4.46	4.55	4.4	4.95	4.7	4.4	4.46	4.53	4.66	4.46	4.63	4.71	4.78	4.7	4.75	4.75	4.63	4.71	4.46	4.84	4.4	4.46	4.31	4.4	4.46	4.79	4.4	4.46	4.74	4.4	4.73	4.65	4.85	4.65	4.61	4.78
chr8-124724308-124724543	5.82	5.61	6.03	5.64	5.8	5.84	5.42	5.37	5.7	6.16	5.41	5.5	5.85	5.52	5.95	5.6	5.59	5.8	5.96	5.74	6.16	6.05	5.62	6.09	6	5.67	5.94	4.76	5.04	5.4	6.18	5.82	6.03	6.03	5.66	6.03	5.42	5.36	5.15	5.58	5.43	5.22	5.5	5.38	5.3	Basal, Ciliated	Secretory	MTSS1
chr8-124726688-124726787	5.46	5.06	5.27	5.15	5.24	5.17	5.42	5.19	5.37	5.04	5.03	5.08	4.55	5.12	5.1	4.55	4.93	5.11	4.91	4.77	4.74	5.05	4.88	4.91	4.97	4.86	4.84	4.55	5.16	5.03	4.55	4.26	4.33	4.55	5.08	4.33	4.9	4.96	4.8	4.9	4.9	4.98	4.84	4.98	4.66	Basal	Ciliated	MTSS1	MTSS1
chr8-124726903-124727181	5.66	5.77	6.13	5.58	5.8	5.99	5.68	5.78	5.88	5.67	5.66	5.7	5.75	5.55	5.73	5.7	5.75	5.69	5.51	5.64	5.32	5.6	5.43	5.47	5.62	5.65	5.37	4.68	5.46	6.13	4.68	4.39	5.5	5.71	5.74	5.24	5.65	5.52	5.04	5.45	5.49	5.2	5.29	5.49	4.92	Basal	Secretory	MTSS1	MTSS1
chr8-124727227-124727369	5.33	5.31	5.13	5.29	5.19	5.12	5.07	5.3	5.11	5.4	5.17	4.7	4.63	5.13	5.25	5.41	5.22	5.15	5.06	5.23	5.05	5.31	5.14	5.16	5.1	5.33	5.04	4.63	4.32	5.23	6.06	5.67	5.4	5.55	5.14	4.84	5.26	5.23	4.88	5.18	5.16	5.16	4.97	5.24	5.08			MTSS1	MTSS1
chr8-124727467-124727564	5.04	4.91	4.75	4.85	4.89	4.73	5.23	4.95	4.77	5.05	4.74	4.79	4.54	4.73	4.97	5.1	4.89	4.68	5.06	5.18	5	5.02	5.12	4.97	5.17	5.11	5.14	4.54	5.19	4.98	4.54	4.86	4.84	4.54	5.33	4.29	5.05	4.91	4.86	4.98	4.94	4.79	4.84	4.95	4.68			MTSS1	MTSS1
chr8-124727671-124728045	5.39	5.6	5	5.63	5.48	5.14	5.52	5.52	5.03	5.96	5.62	5.05	5.83	5.55	4.92	5.55	5.65	5.32	6.24	6.14	5.92	6.04	6.12	5.98	6.2	6.12	5.98	4.7	5.3	6.09	5.84	5.61	5.88	6.1	5.93	5.99	5.65	6.01	5.59	5.87	6.01	5.62	5.61	6.09	5.82	Ciliated	Basal	MTSS1	MTSS1
chr8-124728139-124728263	5.55	5.3	5.28	5.12	5.26	5.25	5.27	5.27	5.02	5.09	5.11	5.04	5.35	5.15	5.14	4.99	5.17	4.92	5.08	5.16	5.1	4.94	5.1	5.19	5.14	5.15	4.9	4.62	5.39	5.27	4.62	4.83	4.78	4.62	5.19	4.95	5.14	5.19	5.07	5.15	5.17	4.99	5.04	5.16	5.12			MTSS1	MTSS1
chr8-124728376-124728934	6.83	6.53	6.68	6.42	6.02	6.62	6.65	6.5	6.2	6.91	6.41	6.29	6.79	6.35	6.23	6.27	6.45	6.52	6.68	6.68	6.7	6.58	6.47	6.5	6.68	6.51	6.61	5.17	7.12	7.27	7.33	7	7.03	7.01	6.67	6.64	6.68	6.4	6.15	6.6	6.44	6.21	6.58	6.49	6.38			MTSS1	MTSS1
chr8-124734640-124734726	4.44	4.56	4.62	4.44	4.37	4.53	4.44	4.37	4.59	4.44	4.37	4.37	4.44	4.37	4.37	4.44	4.53	4.62	4.81	4.75	4.73	4.44	4.7	4.73	4.88	4.63	4.7	4.44	4.37	4.37	4.44	4.95	4.37	4.44	4.37	4.37	4.44	4.46	4.37	4.65	4.55	4.53	4.64	4.47	4.37			MTSS1
chr8-124734758-124734897	4.43	4.49	4.38	4.43	4.36	4.38	4.43	4.36	4.38	4.43	4.55	4.38	4.43	4.36	4.59	4.43	4.51	4.38	4.77	4.73	4.76	4.43	4.79	4.73	4.9	4.74	4.74	4.43	4.36	4.38	4.43	4.36	4.38	4.43	4.36	4.38	4.43	4.52	4.58	4.43	4.58	4.69	4.61	4.46	4.58
chr8-124739308-124739563	5.04	5.06	4.78	5.33	4.97	5.13	5.22	5.08	4.71	5.39	5.21	4.91	4.56	5.08	4.93	5.61	4.93	5.06	5.03	5.17	5.28	5.31	4.97	4.99	5.23	5.19	5.09	4.56	4.32	5.66	4.56	4.32	5.39	4.56	5.21	4.26	5.15	4.81	5.09	4.9	4.93	5.01	4.84	4.94	5.23
chr8-124740817-124740879	4.88	4.8	4.75	4.45	4.74	4.75	4.79	4.84	4.7	4.45	4.65	4.61	4.45	4.8	4.61	4.45	4.54	4.75	4.45	4.46	4.38	4.45	4.43	4.38	4.45	4.45	4.38	4.45	4.35	4.38	4.45	4.35	4.38	4.45	4.35	4.38	4.45	4.53	4.6	4.45	4.46	4.57	4.45	4.35	4.38
chr8-124742922-124743061	4.93	5.04	4.93	4.96	4.92	4.9	4.92	5.02	4.9	4.94	4.8	4.39	4.46	4.65	4.9	4.99	4.81	4.87	4.64	4.56	4.54	4.46	4.54	4.51	4.46	4.42	4.39	4.46	4.31	4.39	4.46	4.31	4.39	4.46	5	4.39	4.46	4.64	4.74	4.46	4.68	4.6	4.78	4.63	4.39	Basal	Ciliated
chr8-124743214-124743520	5.67	5.77	5.61	5.46	5.73	5.53	5.35	5.78	5.7	5.42	5.39	5.39	5.18	5	5.25	5.34	5.43	5.41	4.78	4.67	4.79	4.68	4.7	4.63	4.5	4.65	4.67	4.5	5.15	4.38	4.5	4.3	4.38	4.5	4.3	4.38	5.26	5.24	5.05	4.88	5.21	5.09	5.1	4.99	4.38	Basal, Suprabasal, Secretory	Ciliated
chr8-124743566-124743636	4.44	4.68	4.69	4.74	4.55	4.81	4.44	4.76	4.76	4.44	4.62	4.62	4.44	4.35	4.38	4.44	4.69	4.38	4.44	4.42	4.57	4.44	4.47	4.49	4.44	4.42	4.38	4.44	4.35	4.38	4.44	4.35	4.38	4.44	4.35	4.38	4.8	4.73	4.6	4.44	4.66	4.66	4.68	4.71	4.38
chr8-124748844-124748894	4.44	4.51	4.4	4.44	4.36	4.6	4.44	4.57	4.4	4.44	4.67	4.4	4.44	4.51	4.4	4.44	4.68	4.8	4.44	4.42	4.4	4.44	4.52	4.6	4.44	4.45	4.4	4.44	4.36	4.4	4.44	4.81	4.4	4.44	4.36	4.4	4.44	4.61	4.4	4.67	4.58	4.61	4.75	4.63	4.63
chr8-124750777-124750875	4.45	4.48	4.38	4.94	4.34	4.54	4.45	4.34	4.38	4.45	4.48	4.38	4.45	4.67	4.58	4.45	4.5	4.38	4.45	4.75	4.71	4.45	4.79	4.79	4.88	4.82	4.73	4.45	4.34	4.96	4.45	4.9	4.84	4.45	4.34	4.38	4.45	4.6	4.57	4.45	4.59	4.38	4.79	4.49	4.38
chr8-124751524-124751596	4.98	4.64	4.65	4.91	4.83	4.61	5.04	4.82	4.76	4.98	4.85	4.87	5.11	4.86	4.9	5.04	4.91	4.71	4.97	4.84	4.98	4.92	4.94	5	4.85	4.87	4.88	4.48	4.32	4.34	4.48	4.92	4.87	4.48	4.32	4.34	4.84	4.95	4.92	4.91	4.93	4.92	4.78	4.88	5.02
chr8-124751601-124751864	5.66	5.42	5.26	5.78	5.55	5.67	5.86	5.7	5.34	6.28	5.77	5.66	6.08	5.87	5.64	6.23	5.89	5.51	5.99	5.86	6.23	5.76	5.92	6.11	5.87	5.94	6.18	4.73	5.03	3.96	4.73	5.54	5.16	4.73	5.23	5.04	5.72	6.03	5.94	5.81	6.09	6.1	5.77	5.89	5.71	Suprabasal, Ciliated, Secretory	Basal, Ionocyte
chr8-124751935-124752374	5.8	5.17	5.23	5.28	4.92	5.21	5.3	5.39	5.26	5.39	5.45	5.42	4.62	5.52	5.51	5.05	5.42	5.09	5.46	5.61	5.98	5.55	5.66	5.66	5.32	5.58	5.8	4.62	4.27	4.3	4.62	5.33	4.81	4.62	5.51	5.21	5.39	5.8	5.55	5.43	5.65	5.53	5.28	5.67	5.33
chr8-124772099-124772474	5.66	5.51	5.36	5.52	5.66	5.46	5.61	5.46	5.24	5.56	5.65	5	4.6	5.25	5.16	4.6	5.3	4.88	5.04	5.17	4.93	5.14	5.04	4.99	5.09	5.03	4.82	4.6	5.63	5.31	4.6	4.25	4.78	5.99	4.82	4.33	5	5.25	5.09	5.15	5.13	5.41	5.19	5.42	5	Basal	Ciliated
chr8-124773568-124773690	4.82	4.77	4.72	4.48	4.53	4.77	4.48	4.74	4.34	4.96	4.61	4.82	4.48	4.52	4.75	4.48	4.73	4.34	4.79	4.79	4.79	4.8	4.7	4.79	4.77	4.76	4.66	4.48	4.31	5.01	4.48	4.31	4.34	4.48	5.04	4.34	4.48	4.92	4.57	4.93	4.62	4.74	4.48	4.77	4.83
chr8-124773977-124774324	5.01	5.05	5.25	4.68	5.17	5.43	5.05	5.14	5.45	5.48	5.31	5.2	5.51	5.02	5.45	5.49	5.48	5.43	5.71	5.19	5.27	5.41	5.26	5.3	5.25	5.25	4.96	4.68	5.07	5.62	4.68	5.58	5.17	4.68	5.27	5.06	5.59	5.6	5.65	5.48	5.49	5.15	5.48	5.48	5.27
chr8-124774329-124774397	4.46	4.68	4.64	4.46	4.55	4.9	4.46	4.72	4.54	4.46	4.69	4.58	4.46	4.74	4.58	4.88	4.5	4.64	4.65	4.54	4.64	4.46	4.6	4.51	4.74	4.61	4.67	4.46	4.34	4.37	4.46	4.34	4.37	4.46	4.34	4.97	4.84	4.71	4.57	4.73	4.63	4.54	4.64	4.74	4.37
chr8-124781270-124781821	6.48	6.52	6.19	6.73	6.66	6.64	5.81	6.34	6.26	7.08	6.68	6.51	7.03	6.85	6.88	6.88	6.72	6.49	5.94	5.85	6.16	6.19	5.92	6.21	6.1	5.91	6.08	4.7	4.1	4.39	4.7	5.51	4.39	6.7	5.68	4.39	6.81	6.76	6.55	6.63	6.76	6.8	6.49	6.65	6.77	Basal, Suprabasal, Secretory	Ionocyte
chr8-124785215-124785389	5.03	4.8	4.68	4.52	4.67	4.96	5.09	4.91	4.79	5.52	5.37	5.15	5.51	5.1	5.31	4.52	5.15	5.08	4.89	4.83	4.99	5.13	4.78	4.95	4.9	4.87	5.06	4.52	4.31	4.33	4.52	4.91	4.33	4.52	4.31	4.33	5.11	5.19	5.47	5.11	5.08	5.32	5.03	5.25	4.78	Suprabasal, Secretory	Basal, Ciliated
chr8-124788576-124788686	4.95	4.87	5.05	4.98	4.86	4.89	4.74	4.95	4.81	5.16	4.97	5.07	4.9	4.95	4.71	5.23	4.77	4.68	4.64	4.46	4.74	4.63	4.46	4.59	4.68	4.64	4.6	4.46	4.33	4.36	4.46	4.33	4.36	4.46	4.33	4.36	4.67	4.79	4.6	4.64	4.71	4.36	4.63	4.8	4.82	Basal, Suprabasal	Ciliated
chr8-124789569-124789679	4.46	4.59	4.39	4.46	4.67	4.67	4.46	4.56	4.55	4.46	4.74	4.39	4.46	4.79	4.67	4.91	4.63	4.76	4.46	4.51	4.71	4.66	4.59	4.64	4.46	4.6	4.54	4.46	4.33	4.39	4.46	4.33	4.39	4.46	4.33	4.39	4.94	4.83	4.66	4.67	4.7	4.39	4.46	4.81	4.71
chr8-124798745-124799075	4.48	4.69	4.76	4.9	4.32	4.37	4.48	4.76	4.37	4.48	4.47	4.58	4.48	4.7	4.66	4.48	4.49	4.79	5.34	5.24	5.36	5.25	5.1	5.26	5.37	5.09	5.31	4.48	4.32	4.37	4.48	4.32	4.37	4.48	4.32	4.37	4.83	4.78	4.71	4.83	4.72	4.89	4.72	4.69	4.75	Ciliated	Basal, Suprabasal, Secretory
chr8-124808047-124808346	4.56	4.67	4.62	4.56	4.24	4.47	4.78	4.72	4.64	4.56	4.65	4.66	4.56	4.49	4.65	4.56	4.74	4.62	5.04	5.04	5	4.94	5.05	5.07	4.98	5.02	4.91	6.69	5.21	4.22	4.56	5.29	5.19	4.56	4.24	5.72	4.89	4.99	5.18	4.93	4.98	5.02	4.94	4.88	4.91	Ciliated, Ionocyte	Basal, Suprabasal	AC100858.3
chr8-124808352-124808426	4.43	4.37	4.39	4.43	4.37	4.39	4.43	4.37	4.39	4.43	4.54	4.6	4.43	4.37	4.39	4.43	4.6	4.39	4.43	4.62	4.65	4.66	4.65	4.64	4.43	4.61	4.55	4.43	4.37	4.39	4.43	4.37	4.39	4.43	4.37	4.39	4.43	4.61	4.39	4.43	4.48	4.39	4.43	4.49	4.39
chr8-124821856-124821999	4.45	4.35	4.38	4.45	4.67	4.38	4.45	4.51	4.38	4.45	4.46	4.38	4.45	4.7	4.38	4.45	4.57	4.76	4.96	4.66	4.71	4.91	4.67	4.91	4.64	4.64	4.88	4.45	4.35	4.38	4.45	4.35	4.38	4.45	4.35	4.38	4.45	4.57	4.38	4.76	4.6	4.38	4.81	4.56	4.76			AC100858.3, MIR4662B, MIR4662A, LINC00964	MIR4662A, MIR4662B, LINC00964
chr8-124830733-124830899	5.08	4.92	4.6	4.5	4.77	4.66	4.88	4.85	4.93	5.44	4.93	4.9	4.5	4.83	4.81	5.03	5.05	4.91	4.5	4.47	4.5	4.5	4.62	4.6	4.5	4.58	4.56	4.5	4.29	4.34	4.5	4.29	4.34	4.5	4.95	4.34	4.5	4.86	4.34	4.5	4.79	4.91	4.66	4.89	4.79	Basal, Suprabasal	Ciliated	AC100858.3, MIR4662B, MIR4662A, LINC00964
chr8-124832829-124833020	5.01	5.06	4.86	5.25	5.19	5.07	5.14	5	5.07	5.8	5.25	5.48	5.14	5.31	5.34	5.29	5.48	5.49	4.51	4.52	4.66	4.68	4.69	4.6	4.89	4.58	4.55	4.51	4.31	4.33	4.51	4.31	4.33	4.51	4.31	4.33	4.8	4.69	4.64	4.51	4.68	4.8	4.51	4.65	4.64	Basal, Suprabasal	Ciliated, Secretory	AC100858.3, LINC00964
chr8-124833584-124833634	4.41	4.37	4.38	4.41	4.37	4.38	4.74	4.37	4.38	4.41	4.5	4.38	4.41	4.37	4.38	4.41	4.37	4.38	4.41	4.61	4.59	4.41	4.63	4.64	4.41	4.54	4.58	4.41	4.37	4.38	4.41	4.37	4.38	4.41	4.37	4.38	4.41	4.5	4.38	4.41	4.49	4.38	4.41	4.47	4.38
chr8-124834508-124834650	4.84	4.8	4.81	4.79	4.56	4.78	4.48	4.61	4.83	4.48	4.61	4.37	4.48	4.78	4.64	4.48	4.69	4.68	4.86	4.89	4.77	4.78	4.89	4.82	4.89	4.83	4.8	4.48	4.33	4.37	4.48	4.33	4.37	4.48	4.88	4.37	4.69	4.79	4.92	4.84	4.74	4.93	4.97	4.83	4.99			AC100858.3, LINC00964
chr8-124834679-124834730	4.44	4.48	4.39	4.44	4.54	4.39	4.76	4.54	4.55	4.44	4.49	4.39	4.44	4.62	4.59	4.44	4.57	4.39	4.44	4.53	4.59	4.71	4.64	4.62	4.44	4.5	4.5	4.44	4.35	4.39	4.44	4.35	4.39	4.44	4.82	4.39	4.44	4.48	4.66	4.64	4.53	4.8	4.63	4.62	4.57
chr8-124834752-124834843	4.81	4.6	4.57	4.44	4.34	4.61	4.74	4.55	4.66	4.44	4.6	4.38	4.44	4.77	4.58	4.44	4.64	4.38	4.87	4.62	4.67	4.69	4.72	4.8	4.6	4.73	4.73	4.44	4.34	4.38	4.44	4.34	4.38	4.44	4.34	4.38	4.82	4.65	4.38	4.71	4.73	4.72	4.8	4.74	4.76
chr8-124838445-124838659	5.04	4.5	4.38	4.82	4.69	4.57	4.47	4.5	4.64	4.47	4.73	4.38	4.47	4.5	4.77	4.47	4.73	5.01	5.13	5.08	4.92	4.85	4.97	5.04	4.99	5.02	5.07	4.47	4.32	4.38	4.47	4.32	4.38	4.47	5.19	4.38	4.8	4.91	4.38	4.67	4.92	4.65	4.67	4.71	4.75			AC100858.3, LINC00964	LINC00964, AC100858.3
chr8-124847625-124847912	5.2	4.62	4.93	4.81	4.69	4.85	4.78	4.7	4.8	5.48	4.79	4.79	4.5	4.93	4.6	4.5	4.87	4.87	5.23	5.19	5.15	5.03	5.16	4.86	4.96	5.13	5.06	4.5	5.31	5.07	4.5	4.3	4.35	4.5	4.3	4.35	4.96	5.03	4.69	4.9	5	4.82	4.98	4.85	5.12			AC100858.3, LINC00964	AC100858.3, LINC00964
chr8-124848044-124848379	5.91	5.45	5.38	5.8	5.55	5.6	5.31	5.61	5.34	5.56	5.4	5.11	5.46	5.33	5.57	5.12	5.48	5.34	4.93	4.8	4.78	4.72	4.91	4.8	4.82	4.94	4.89	4.54	4.28	4.34	4.54	5.03	4.34	4.54	4.28	4.34	5.25	5.5	5.02	5.06	5.31	5.23	4.9	5.46	5	Basal, Suprabasal	Ciliated	AC100858.3, LINC00964	AC100858.3, LINC00964
chr8-124848513-124848838	5.07	4.92	5.09	4.57	4.94	4.9	4.97	4.88	5.01	5.55	5.2	5.35	5.02	4.87	5.16	5.52	5.1	4.98	5.12	5.05	5.18	5.22	5.16	5.29	5.19	5.1	5.13	4.57	5.3	5.64	4.57	5.06	5.38	4.57	5.58	4.33	5.39	5.11	4.83	5.31	5.03	4.89	5.2	5.16	4.95			AC100858.3, LINC00964	AC100858.3, LINC00964
chr8-124853344-124853394	4.5	4.92	4.93	4.81	4.78	4.85	4.91	4.81	4.93	4.5	4.82	4.72	4.5	4.77	4.83	5.19	4.92	4.96	4.68	4.77	4.67	4.88	4.82	4.78	4.72	4.77	4.77	4.5	4.34	4.31	4.5	4.34	4.84	4.5	4.34	4.31	5.09	4.9	4.9	4.81	4.79	4.86	4.67	4.89	4.8			AC100858.3, LINC00964
chr8-124853397-124853513	5.17	5.05	5.2	5.16	4.84	5.01	5.25	5.03	5.26	5.05	5.05	5.13	5	5.17	4.9	5.24	5.15	5.14	5.16	5.04	4.86	5.16	5.09	5.15	4.85	5.07	4.91	4.53	4.33	4.95	4.53	4.89	5.33	4.53	4.33	4.3	5.3	5.15	5.08	5.17	5.11	5.11	4.93	5.24	5.09			AC100858.3, LINC00964
chr8-124853816-124854110	5.28	4.88	4.86	5.12	4.99	4.75	5.27	4.96	4.99	5.54	5.24	4.95	4.64	5.36	4.94	5.36	5.16	5.01	5.5	5.62	5.42	5.59	5.45	5.61	5.49	5.54	5.69	4.64	5.41	6.45	6.96	5.79	5.69	4.64	4.98	6.04	5.32	5.42	5.04	5.24	5.35	5.36	5.26	5.42	5.05	Ciliated, Ionocyte	Basal, Suprabasal	AC100858.3, LINC00964
chr8-124856636-124857127	7.99	7.52	7.6	7.98	7.55	7.79	7.88	7.49	7.66	7.82	7.6	8.03	8.32	7.78	8.24	8.03	7.65	8.02	7.46	6.95	7.34	7.41	6.87	7.14	7.31	6.78	7.02	5.02	6.25	6.64	5.02	6.07	5.62	5.02	6.16	5.34	7.33	7.2	7.7	7.41	7.23	7.64	7.14	6.95	7.24	Basal, Suprabasal, Secretory	Ionocyte	AC100858.3, LINC00964	AC100858.3
chr8-124857148-124857266	5.13	5.04	4.94	5.19	5.06	5.22	5.2	5.01	4.94	5.22	5.13	5.07	5.4	5.25	4.97	5.2	5.11	5.12	5.07	5.01	4.89	4.76	4.98	4.92	4.86	4.97	4.72	4.53	4.29	4.98	4.53	4.89	4.31	4.53	4.99	4.31	4.88	4.99	4.99	5.08	4.88	4.83	5	4.9	5.07			AC100858.3, LINC00964	AC100858.3
chr8-124857457-124857564	4.54	4.81	4.82	4.96	4.91	4.88	5.09	4.98	4.92	4.54	5.33	5.11	4.98	5.31	4.96	4.54	5.05	5.24	4.94	5	4.89	4.97	4.99	4.99	4.93	4.95	4.8	4.54	4.78	4.34	5.67	4.82	4.34	4.54	5.3	4.34	5.03	5.07	4.88	4.96	5.05	5.05	5.13	5.02	4.92			AC100858.3, LINC00964	AC100858.3
chr8-124864310-124864497	4.48	4.84	4.36	4.48	4.61	4.55	4.48	4.63	4.63	4.48	4.75	4.7	4.92	4.72	4.83	5.02	4.87	4.67	4.95	4.97	5.16	5.15	4.95	5.04	4.99	5.03	4.86	4.48	4.31	4.36	4.48	4.31	4.36	4.48	4.31	4.36	4.68	4.83	4.81	4.87	4.81	4.7	5.07	4.92	4.58			AC100858.3, LINC00964
chr8-124865083-124865261	4.48	4.64	4.58	4.81	4.92	4.69	4.91	4.67	4.55	4.48	4.94	4.7	4.96	4.81	5.02	4.91	5.01	4.67	4.68	4.76	4.77	4.89	4.83	4.83	4.81	4.85	4.87	4.48	4.33	4.36	4.48	4.33	4.36	4.48	4.33	4.36	4.87	4.98	5.25	5.02	4.95	5.04	4.89	5.13	4.94			AC100858.3, LINC00964
chr8-124866488-124866910	6.82	6.39	6.61	6.56	6.44	6.44	6.06	6.4	6.56	6.38	6.13	5.98	6.61	6.07	6.08	5.81	6.07	6.21	5.18	5.09	5.07	5.32	5.24	5.15	5.02	5.2	5.2	4.66	4.93	4.31	4.66	4.2	4.31	4.66	4.67	4.31	5.52	5.95	5.59	5.51	5.86	5.88	5.55	5.93	5.13	Basal, Suprabasal	Ciliated, Ionocyte	AC100858.3, LINC00964	LINC00964
chr8-124867805-124867911	4.48	4.63	4.74	4.48	4.68	4.55	4.48	4.3	4.36	4.48	4.74	4.6	4.48	4.52	4.59	4.86	4.76	4.58	5.08	4.95	4.92	4.84	4.89	4.82	4.81	4.88	4.82	4.48	4.3	5.48	5.59	5.19	4.36	4.48	4.3	4.36	4.68	4.84	4.8	4.65	4.67	4.56	4.8	4.87	4.97			LINC00964	LINC00964
chr8-124867936-124868091	4.5	4.52	4.58	5	4.57	4.37	4.5	4.53	4.55	4.5	4.73	4.7	4.5	4.87	4.76	5.15	4.61	4.73	4.89	4.88	4.93	4.95	5	4.96	4.91	5.07	5.04	4.5	4.85	4.37	5.61	5.16	4.37	4.5	4.79	4.37	4.78	4.71	4.9	4.8	5.01	4.7	4.78	4.97	4.84			LINC00964	LINC00964
chr8-124868096-124868180	4.47	4.54	4.36	4.47	4.52	4.66	4.47	4.35	4.57	4.47	4.58	4.36	4.47	4.58	4.36	4.47	4.48	4.6	5.1	4.82	4.87	4.85	4.76	4.96	4.99	4.8	4.96	4.47	4.35	4.36	4.47	4.35	4.36	4.47	4.75	4.36	4.71	4.7	4.71	4.76	4.56	4.67	4.66	4.64	4.78	Ciliated	Basal	LINC00964	LINC00964
chr8-124868184-124868300	4.47	4.66	4.59	4.8	4.59	4.56	4.47	4.34	4.64	4.47	4.71	4.34	4.47	4.64	4.71	4.47	4.48	4.59	5.06	4.83	4.97	4.98	4.8	4.89	4.87	4.82	5.02	4.47	4.81	4.34	4.47	4.34	4.34	4.47	4.34	4.34	4.7	4.69	4.78	4.74	4.78	4.73	4.79	4.74	4.77			LINC00964	LINC00964
chr8-124872213-124872763	6.46	6.64	6.93	6.23	6.62	6.59	6.16	6.56	6.38	7.05	6.86	7.71	7.21	6.93	7.45	7.07	6.59	7.28	5.7	5.59	5.52	5.9	5.57	5.49	5.71	5.54	5.38	7.44	5.01	4.95	4.84	5.66	5.62	4.84	5.61	4.96	6.28	5.93	6.55	6.3	6.09	6.38	6.1	5.94	6.29	Basal, Suprabasal	Ciliated, Ionocyte	LINC00964
chr8-124872779-124872880	4.89	5.11	5	5.15	5.12	4.98	4.54	4.81	4.97	5.4	5.12	5.1	5.17	5.27	5.07	5.41	5.01	5.26	4.54	4.75	4.58	4.71	4.75	4.72	4.69	4.74	4.64	4.54	4.34	4.24	4.54	4.34	4.24	4.54	4.34	4.24	4.83	4.83	4.9	4.72	4.81	4.85	4.71	4.87	4.88	Basal, Suprabasal	Ciliated	LINC00964
chr8-124872927-124873003	4.94	4.83	5.06	5.03	4.7	4.91	4.5	4.81	4.74	4.5	4.91	5.19	4.5	4.83	5.04	4.5	4.85	4.92	4.82	4.64	4.63	4.71	4.7	4.57	4.69	4.63	4.66	4.5	4.35	4.33	4.5	4.35	4.33	4.5	4.76	4.33	4.76	4.74	4.71	4.81	4.6	4.71	4.71	4.78	4.75	Suprabasal	Ciliated	LINC00964
chr8-124873724-124873781	4.44	4.5	4.55	4.44	4.37	4.53	4.44	4.37	4.38	4.44	4.37	4.38	4.44	4.56	4.38	4.44	4.37	4.38	4.68	4.68	4.66	4.66	4.64	4.77	4.72	4.7	4.64	4.44	4.37	4.38	4.44	4.92	4.38	4.44	4.37	4.38	4.44	4.62	4.62	4.67	4.54	4.72	4.44	4.6	4.72
chr8-124873817-124873925	4.47	4.53	4.64	4.47	4.33	4.6	4.47	4.66	4.37	4.47	4.54	4.57	4.47	4.54	4.37	4.47	4.5	4.37	5.03	4.88	4.9	5.04	4.79	4.94	4.9	4.91	4.93	4.47	4.33	4.37	4.47	4.33	4.37	4.47	4.33	4.37	4.47	4.76	4.75	4.47	4.56	4.78	4.65	4.74	4.86
chr8-124873985-124874052	4.44	4.49	4.38	4.44	4.56	4.38	4.44	4.49	4.38	4.93	4.56	4.38	4.44	4.34	4.38	4.44	4.34	4.67	4.75	4.73	4.8	4.81	4.74	4.68	4.65	4.71	4.72	4.44	4.34	4.38	4.44	4.34	4.88	4.44	4.86	4.38	4.79	4.72	4.85	4.74	4.8	4.7	4.77	4.82	4.74
chr8-124874060-124874388	4.54	4.78	4.54	4.54	4.57	4.81	4.95	4.75	4.58	5.06	4.77	4.73	5.19	4.88	4.64	5.11	4.67	4.79	5.76	5.63	5.66	5.84	5.62	5.81	5.46	5.6	5.57	4.54	4.29	4.32	4.54	4.29	5.05	4.54	5.12	4.32	5.38	5.25	5.16	5.56	5.12	5.23	5.19	5.31	5.41	Ciliated, Secretory	Basal, Suprabasal	LINC00964
chr8-124888221-124888538	5.41	5.5	5.74	5.62	5.46	5.55	5.59	5.63	6.02	5.84	5.66	5.42	6.01	5.78	5.87	5.91	5.71	5.79	5.13	5.01	4.83	5.06	5.06	5	5.07	5.03	4.91	4.59	4.3	4.26	4.59	4.86	5	4.59	4.96	4.26	5.8	6.04	6.03	5.43	5.82	5.77	5.58	5.91	5.62	Basal, Suprabasal, Secretory	Ciliated, Ionocyte	LINC00964
chr8-124888645-124888717	4.79	4.67	4.79	4.86	5	4.66	4.73	4.71	4.79	4.48	4.8	4.83	4.87	4.88	4.89	4.97	4.9	4.91	4.71	4.62	4.66	4.63	4.68	4.8	4.61	4.84	4.74	4.48	4.89	4.34	5.5	4.3	4.34	4.48	4.3	4.34	4.48	4.85	4.72	4.7	4.85	4.67	4.63	4.79	4.71			LINC00964
chr8-124888828-124889022	5.31	5.24	4.8	5.3	5.12	4.82	5.26	5.11	4.89	5.66	5.35	5.03	5.57	5.12	5.13	5.47	5.43	5.41	5.84	5.6	5.65	5.98	5.62	5.74	5.94	5.64	5.9	4.73	5.64	5.74	5.83	5.06	5.61	4.73	4.93	5.76	5.65	5.46	5.57	5.37	5.38	5.21	5.51	5.45	5.33	Ciliated, Secretory	Basal	LINC00964
chr8-124890123-124890647	6.88	6.48	6.82	6.53	6.53	6.71	6.35	6.33	6.55	6.09	5.73	6.17	6.19	5.55	5.88	6.27	5.81	5.94	4.97	4.59	4.77	4.89	4.74	4.75	4.65	4.64	4.62	4.65	5.44	4.34	4.65	4.16	4.34	4.65	5.21	5.52	4.94	5.12	5	5.12	4.94	4.94	5.03	4.9	4.95	Basal, Suprabasal	Ciliated, Ionocyte	LINC00964
chr8-124895347-124895653	4.58	4.95	5.3	5.29	5.22	5.27	5	5	5.25	4.58	5.31	5.26	5.05	5.25	5.62	5.16	5.23	5.32	5.29	4.96	4.96	5.08	5.06	5.05	4.94	5.1	5.12	4.58	5.02	4.27	4.58	4.29	5.17	4.58	5.1	4.27	5.62	5.51	5.09	5.48	5.65	5.53	5.26	5.56	5.2			LINC00964
chr8-124895655-124895892	4.9	4.84	4.93	5.08	4.66	4.99	4.95	4.74	5.04	4.53	5.14	4.78	5	4.88	5.24	5.11	5.09	4.99	4.8	4.88	4.96	5.06	4.96	4.92	4.98	4.92	4.92	4.53	4.33	4.29	4.53	4.87	4.84	4.53	5.11	4.29	5.41	5.25	5.08	5.22	5.4	5.02	5.03	5.41	5.13			LINC00964
chr8-124895980-124896064	4.88	4.59	4.65	4.47	4.35	4.37	4.47	4.57	4.54	4.47	4.66	4.75	4.47	4.6	4.79	4.47	4.75	4.57	4.68	4.61	4.7	4.47	4.63	4.62	4.47	4.64	4.6	4.47	4.35	4.37	4.47	4.35	4.37	4.47	4.78	4.37	4.81	4.8	4.72	4.67	4.77	4.68	4.66	4.72	4.77
chr8-124896358-124896611	4.57	4.87	4.82	4.57	4.91	4.93	4.98	4.88	5.11	5.09	5.08	4.99	4.57	5.23	4.97	5.38	4.99	5.05	5.03	4.92	4.97	5.24	4.99	4.82	5.18	4.89	4.92	4.57	5.02	4.29	4.57	4.85	4.29	4.57	4.3	4.29	4.94	5.42	5.35	5.32	5.34	5.33	5.24	5.29	5.12			LINC00964
chr8-124906808-124906858	4.45	4.37	4.56	4.45	4.61	4.34	4.45	4.49	4.34	4.45	4.58	4.68	4.45	4.37	4.75	4.94	4.69	4.56	4.78	4.51	4.54	4.82	4.57	4.54	4.45	4.57	4.53	4.45	4.37	4.34	4.45	4.37	5.1	4.45	4.37	4.34	4.82	4.56	4.66	4.67	4.65	4.74	4.67	4.64	4.56			LINC00964
chr8-124906864-124906920	4.46	4.64	4.65	4.46	4.63	4.83	4.76	4.59	4.78	4.46	4.71	4.84	4.93	4.68	4.89	4.88	4.69	4.73	4.66	4.56	4.57	4.46	4.55	4.66	4.69	4.64	4.59	4.46	4.37	4.3	4.46	4.37	4.91	4.46	4.37	4.3	4.77	4.7	4.81	4.79	4.65	4.52	4.71	4.75	4.86			LINC00964
chr8-124906986-124907465	5.57	5.59	5.91	5.9	5.63	5.82	5.98	5.87	5.39	6.02	5.82	6.11	5.81	5.71	6.21	5.97	5.92	6.34	5.74	5.32	5.38	5.58	5.29	5.47	5.54	5.4	5.19	4.64	5.08	5.1	4.64	5.33	4.21	5.68	5.29	5.46	6.03	5.86	5.99	5.9	5.91	5.89	5.89	5.94	5.94	Suprabasal, Secretory	Ciliated, Ionocyte	LINC00964
chr8-124909247-124909492	4.57	5.22	5.2	5.01	5.21	5.12	4.98	4.95	4.98	4.57	5.1	5.3	4.57	5.04	5.16	5.13	5.25	5.21	4.89	4.84	4.77	5.08	4.84	4.83	4.88	4.82	5.02	4.57	5.26	4.9	4.57	4.29	4.98	4.57	4.29	4.29	5.47	5.3	5.41	5.24	5.27	5.33	5.29	5.15	5.44	Basal, Suprabasal, Secretory	Ciliated	LINC00964
chr8-124923676-124923803	4.98	4.99	4.76	5	4.97	4.88	4.97	4.9	5.05	4.44	4.76	4.62	4.44	4.8	4.78	4.44	4.67	4.81	4.44	4.46	4.38	4.44	4.46	4.38	4.61	4.49	4.6	4.44	4.34	4.38	4.44	4.34	4.38	4.44	4.34	4.38	4.76	4.54	4.38	4.44	4.34	4.38	4.44	4.56	4.38	Basal	Ciliated	LINC00964, AC100858.1
chr8-124924705-124924939	4.94	5.15	4.78	5.33	5.26	4.94	4.87	5.23	4.84	5.09	5.19	5.05	5.22	5.16	4.95	5.15	5.1	5.07	5.17	5	4.9	5.06	4.96	4.89	4.9	5.04	4.93	4.59	4.31	5.63	4.59	5.09	5.59	6.01	4.96	5.23	4.95	5.25	5.27	4.99	5.12	4.87	5.24	5.24	5.2			LINC00964, AC100858.1
chr8-124925028-124925092	4.46	4.64	4.38	4.46	4.53	4.62	4.46	4.56	4.55	4.46	4.57	4.68	4.46	4.8	4.67	4.46	4.63	4.57	4.46	4.56	4.55	4.68	4.53	4.48	4.66	4.56	4.54	4.46	4.81	4.38	4.46	4.36	4.85	4.46	4.36	4.38	4.46	4.66	4.58	4.46	4.47	4.62	4.68	4.66	4.57
chr8-124926051-124926139	4.47	4.57	4.54	4.47	4.36	4.57	4.8	4.36	4.68	4.47	4.73	4.62	4.47	4.66	4.67	4.47	4.6	4.69	4.47	4.69	4.7	4.47	4.64	4.59	4.72	4.59	4.71	4.47	4.36	4.38	4.47	4.36	4.38	4.47	4.36	4.87	4.81	4.66	4.38	4.47	4.72	4.58	4.75	4.64	4.65			LINC00964, AC100858.1
chr8-124926142-124926369	4.87	4.72	4.69	4.82	4.82	4.57	5.12	4.59	4.79	5.45	5.01	5.06	5.12	5.26	4.87	5.26	5.05	5.19	4.99	5.03	4.85	4.76	4.96	5	4.89	4.89	4.93	4.54	4.33	4.93	4.54	4.96	5.02	4.54	4.86	4.94	5.29	5.05	5.1	4.94	5.05	4.85	5.1	5.02	5.05	Secretory	Basal	AC100858.2, LINC00964, AC100858.1
chr8-124937084-124937174	4.87	4.64	4.78	5.06	4.87	4.84	4.79	4.92	4.69	4.48	4.74	4.71	4.48	4.73	4.57	4.48	4.72	4.68	4.48	4.46	4.53	4.48	4.49	4.53	4.72	4.53	4.38	4.48	4.33	4.92	4.48	4.33	4.38	4.48	4.82	4.38	4.48	4.52	4.56	4.48	4.62	4.54	4.48	4.72	4.63			AC100858.2, AC100858.4, LINC00964	LINC00964
chr8-124937197-124937469	5.47	5.31	5.43	5.58	5.26	5.57	5.28	5.58	5.41	5.24	5.17	5.11	5.16	5.05	5.36	4.92	5.06	5.04	4.89	4.68	4.82	4.75	4.67	4.65	4.86	4.64	4.51	4.5	4.32	4.35	4.5	4.32	4.83	4.5	4.32	4.35	4.72	4.67	4.55	4.5	4.8	4.7	4.75	4.61	4.74	Basal, Suprabasal	Ciliated, Secretory	AC100858.2, AC100858.4, LINC00964	LINC00964
chr8-124953808-124953999	5.14	5.1	5.04	4.6	4.66	4.87	4.95	5.11	4.9	4.6	5.09	4.93	4.6	4.8	5	5.29	5.02	5.1	5.08	5.21	4.89	4.96	5	4.93	5.08	5.19	5.09	4.6	4.3	4.03	6.29	5.48	5.03	4.6	5.59	5.3	5.01	5.07	4.76	5.14	4.83	4.89	5.02	4.92	4.94			LINC00964
chr8-124954083-124954134	4.46	4.49	4.61	4.46	4.35	4.52	4.46	4.6	4.39	4.46	4.49	4.56	4.46	4.35	4.39	4.46	4.74	4.39	4.46	4.62	4.56	4.68	4.54	4.55	4.46	4.64	4.52	4.46	4.35	4.39	4.46	4.35	4.93	4.46	4.84	4.39	4.74	4.6	4.55	4.46	4.61	4.53	4.46	4.35	4.39			LINC00964
chr8-124961594-124961740	5.05	5.02	4.94	4.97	4.67	4.83	4.81	4.84	4.83	4.5	4.94	4.72	4.5	4.83	4.97	4.5	4.76	4.68	4.7	4.85	4.75	4.95	4.86	4.94	4.84	4.85	4.91	4.5	4.33	4.35	4.5	4.33	5.02	4.5	4.8	4.35	4.82	4.77	4.88	4.78	4.68	4.74	4.77	4.75	4.79			LINC00964
chr8-124963917-124964119	4.52	5.06	5.06	4.52	4.88	5.05	5.24	4.97	5.14	5.26	5.07	5.06	4.52	4.93	5.13	5.1	4.96	5.08	4.52	4.57	4.61	4.77	4.66	4.72	4.52	4.64	4.62	4.52	4.31	4.33	4.52	4.31	4.33	4.52	4.31	4.33	4.9	5.03	5.13	4.97	5.15	5.01	4.52	5.12	4.68	Basal, Suprabasal, Secretory	Ciliated	ZNF572, LINC00964
chr8-124965677-124965778	4.46	4.68	4.39	4.46	4.59	4.62	4.46	4.56	4.55	4.46	4.52	4.39	4.46	4.64	4.39	4.46	4.68	4.72	4.79	4.76	4.81	4.46	4.83	4.69	4.65	4.71	4.71	4.46	4.34	4.39	4.46	4.34	4.39	4.46	4.77	4.39	4.46	4.64	4.58	4.78	4.66	4.63	4.46	4.61	4.66
chr8-124965884-124966097	4.56	4.83	4.93	5.03	4.82	5	4.56	4.83	4.84	4.56	4.95	4.78	5.25	5.03	4.62	4.56	5.03	5.25	4.76	5.12	5.37	5.17	5.12	5.14	4.8	5.14	5.21	4.56	4.33	5.28	4.56	4.33	4.84	4.56	4.92	4.26	4.88	5.06	5.02	5.17	5	4.93	5.15	5.01	5.04			ZNF572, LINC00964
chr8-124966181-124966235	4.42	4.49	4.39	4.42	4.36	4.56	4.42	4.49	4.39	4.42	4.49	4.39	4.42	4.54	4.6	4.42	4.65	4.66	4.64	4.66	4.6	4.62	4.6	4.59	4.42	4.58	4.5	4.42	4.36	4.39	4.42	4.36	4.39	4.42	4.36	4.39	4.66	4.51	4.39	4.42	4.48	4.39	4.42	4.46	4.58
chr8-124966297-124966496	4.51	4.34	4.66	4.51	4.34	4.62	4.51	4.48	4.62	4.51	4.61	4.55	4.51	4.76	4.68	4.51	4.71	4.36	4.91	5.05	5.1	5.11	5.13	5.01	4.84	5.12	5.02	4.51	4.34	4.36	4.51	4.34	4.36	4.51	4.8	5.11	4.77	4.77	4.76	4.83	4.9	4.8	4.51	4.83	4.91	Ciliated	Basal	ZNF572, LINC00964
chr8-124972430-124972480	4.45	4.6	4.74	4.77	4.34	4.37	4.45	4.61	4.56	4.45	4.34	4.37	4.92	4.53	4.69	4.45	4.49	4.58	4.45	4.65	4.75	4.45	4.63	4.68	4.73	4.66	4.68	4.45	4.85	4.37	4.45	4.34	4.37	4.45	4.8	4.37	4.45	4.61	4.37	4.64	4.59	4.64	4.71	4.61	4.58
chr8-124973130-124973375	5.86	5.78	6.13	6.05	5.96	6.03	5.66	5.81	5.85	5.24	5.77	5.86	5.76	5.77	5.84	6.25	5.76	6.05	5.81	5.83	6	5.87	5.79	5.77	5.79	5.84	5.83	4.78	5.85	4.79	6.24	5.58	5.49	6.08	5.72	5.3	5.85	5.87	6.26	5.81	5.64	5.6	5.83	5.92	5.68			ZNF572	ZNF572
chr8-124973378-124973763	5.7	5.61	5.88	5.53	5.57	5.54	5.48	5.55	5.57	5.45	5.57	5.58	5.38	5.51	5.85	5.67	5.6	5.59	5.53	5.54	5.5	5.61	5.45	5.57	5.68	5.6	5.48	4.78	5.36	5.02	4.78	6.32	5.58	4.78	5.57	5.3	5.64	5.68	5.81	5.59	5.49	5.36	5.6	5.61	5.62			ZNF572	ZNF572
chr8-124995775-124995859	5.39	5.26	5.33	5.1	5.14	5.5	5.17	5.15	5.15	5.19	5.03	5.02	4.96	4.91	5.04	5.05	4.92	5.09	5.13	5.07	4.99	5.12	5.09	5.02	4.86	5.08	5.03	4.55	4.31	4.97	6.01	5.37	4.23	4.55	4.31	4.23	5.04	4.91	4.93	5.13	4.98	4.76	4.81	4.92	4.77	Basal	Secretory	AC009908.1, SQLE
chr8-124995878-124995933	4.85	4.93	4.88	4.8	4.7	5.11	5.11	4.94	4.97	4.99	4.9	5.02	4.94	4.69	5	5.04	4.78	4.83	4.97	4.96	4.89	4.96	4.91	4.97	4.72	4.94	4.92	4.52	5.09	4.34	5.61	5.15	4.88	4.52	5.01	4.34	4.95	4.82	4.89	4.75	4.86	4.78	4.79	4.87	4.72			AC009908.1, SQLE
chr8-124997822-124997873	4.86	5.01	4.8	4.81	4.77	5.14	5.05	4.91	4.81	4.53	4.86	4.84	4.95	5	4.97	4.9	4.97	4.79	4.83	4.81	4.63	4.75	4.95	4.99	4.95	4.77	4.82	4.53	4.87	4.98	5.61	4.92	4.29	4.53	4.81	4.29	4.72	4.93	4.86	4.82	4.92	4.9	4.85	4.8	4.97			AC009908.1, SQLE	AC009908.1, SQLE
chr8-124997891-124998726	7.76	7.82	7.65	7.84	7.72	7.98	7.99	7.76	7.74	7.96	7.81	7.85	7.9	7.64	7.96	7.9	7.79	7.92	7.67	7.52	7.57	7.6	7.59	7.73	7.85	7.62	7.75	7.67	7.96	8.02	8.32	7.88	8.2	7.57	7.85	7.74	7.82	7.76	7.44	7.95	7.66	7.64	7.95	7.74	8.1			AC009908.1, SQLE	AC009908.1, SQLE
chr8-124998806-124998953	5.27	5.13	5.15	5.18	5.13	5.12	4.99	5.12	5.11	5.27	5.09	4.93	5.33	5.03	5.04	4.98	5.06	4.9	5.25	5.25	5.15	5.11	5.19	5.37	5.02	5.29	5.3	4.62	5.34	5.22	4.62	5.43	5.35	4.62	4.75	5.65	5.19	5.22	5.14	5.23	5.22	5.17	5.14	5.22	5.2			AC009908.1, SQLE	AC009908.1, SQLE
chr8-125019599-125019678	4.92	4.69	4.59	4.75	4.63	4.76	4.83	4.78	4.71	4.46	4.75	4.8	5.04	5.11	4.79	5.09	4.77	4.35	4.46	4.49	4.56	4.62	4.5	4.52	4.61	4.45	4.49	4.46	5.13	4.35	4.46	4.33	4.35	5.41	4.33	4.35	4.66	4.8	4.35	4.75	4.86	4.65	4.74	4.65	4.69			SQLE, WASHC5	SQLE
chr8-125019687-125019801	5.13	4.67	4.59	4.88	4.75	4.79	4.85	4.74	4.74	4.48	4.72	4.89	5.3	5.19	4.77	5.11	4.77	4.37	4.65	4.66	4.5	4.64	4.52	4.56	4.72	4.49	4.5	4.48	4.9	4.37	4.48	4.29	4.37	5.43	4.29	4.37	4.48	4.74	4.68	4.85	4.95	4.56	4.48	4.85	4.89			SQLE, WASHC5	SQLE
chr8-125031741-125031805	4.98	4.78	4.95	4.77	4.99	4.93	4.75	4.91	4.93	4.98	4.79	4.68	4.93	4.62	4.88	4.87	4.61	4.65	4.45	4.44	4.39	4.63	4.33	4.39	4.61	4.51	4.39	4.45	4.89	4.39	4.45	4.33	4.39	4.45	4.33	4.39	4.45	4.55	4.39	4.45	4.56	4.63	4.45	4.55	4.39	Basal, Suprabasal	Ciliated, Secretory	SQLE, WASHC5, WASHC5-AS1	WASHC5
chr8-125031809-125032490	7.52	7.27	7.57	7.87	7.57	7.76	7.4	7.32	7.59	7.17	7.06	7.48	7.79	6.86	7.35	7.45	7.05	7.26	5.42	4.7	4.93	5.1	4.74	4.9	5.43	4.87	4.99	4.81	4.05	4.27	4.81	4.92	4.97	6.73	5.07	5.15	5.76	5.75	5.31	5.42	5.5	5.89	5.26	5.68	5.42	Basal, Suprabasal	Ciliated, Ionocyte	SQLE, WASHC5, WASHC5-AS1	WASHC5
chr8-125035555-125035678	4.42	4.35	4.39	4.42	4.54	4.39	4.42	4.53	4.39	4.42	4.48	4.39	4.42	4.61	4.39	4.42	4.5	4.39	4.77	4.68	4.73	4.74	4.66	4.91	4.8	4.68	4.65	4.42	5.04	4.39	4.42	4.35	4.39	4.42	4.35	4.39	4.65	4.6	4.39	4.7	4.52	4.67	4.69	4.52	4.39			WASHC5, WASHC5-AS1
chr8-125090977-125091034	4.83	4.79	4.96	4.9	4.94	4.53	4.76	4.81	4.81	4.47	4.85	4.57	5.11	4.8	4.78	4.87	4.67	4.75	4.73	4.67	4.63	4.71	4.7	4.68	4.78	4.69	4.69	4.47	4.34	4.35	4.47	4.34	5.04	4.47	4.85	4.35	4.68	4.81	4.81	4.72	4.64	4.67	4.81	4.69	4.64			WASHC5, NSMCE2	NSMCE2, WASHC5
chr8-125091169-125091278	5.16	5.01	5.23	5.15	4.68	4.87	4.83	5.07	4.98	4.55	4.97	4.98	5.43	5.15	4.77	5.11	4.98	5.05	4.96	4.8	4.69	4.99	4.86	4.78	4.89	4.77	4.71	4.55	4.81	4.31	4.55	5.09	4.84	4.55	4.96	4.31	4.84	4.84	5.04	4.91	4.87	5.06	4.72	4.89	4.88			WASHC5, NSMCE2	NSMCE2, WASHC5
chr8-125091339-125091424	5.1	4.84	4.86	4.8	4.9	4.75	4.89	5.01	4.98	4.99	4.84	4.8	5.12	4.98	4.94	4.49	4.75	4.81	4.86	4.8	4.81	4.97	4.82	4.81	4.64	4.84	4.79	4.49	4.34	4.99	4.49	4.34	5.08	4.49	4.82	4.32	4.7	4.79	4.87	4.85	4.86	4.76	4.79	4.92	4.76			WASHC5, NSMCE2	NSMCE2, WASHC5
chr8-125091489-125091933	6.46	6.45	6.4	6.33	6.53	6.34	6.5	6.56	6.28	6.38	6.23	6.14	6.29	6.31	6.26	6.52	6.47	6.18	6.29	6.29	6.21	6.49	6.31	5.98	6.34	6.4	5.94	4.93	6.57	6.67	6.35	6.63	7.33	6.2	6.73	6.2	6.27	6.32	5.94	6.37	6.31	6.05	6.31	6.54	5.92			WASHC5, NSMCE2	NSMCE2, WASHC5
chr8-125091990-125092116	5.28	5.15	5.21	5.04	4.92	4.94	5.36	5.09	5.05	5.1	5.01	5.28	5.22	5.26	5.11	4.65	5.11	5.07	5.09	5.02	4.89	5.08	5.23	4.79	5.08	5.21	5.02	4.65	5.04	5.42	4.65	5.28	5.6	4.65	5.24	5.65	5.06	5.13	4.88	5.28	5.2	5.11	5.2	5.19	5.11			WASHC5, NSMCE2	NSMCE2, WASHC5
chr8-125096202-125096393	5.96	5.42	5.48	5.31	5.43	5.4	4.93	5.29	5.17	5.5	5.38	5.34	5.66	5.57	5.28	5.53	5.26	5.42	5.16	4.82	4.83	5	4.92	4.85	4.84	4.86	4.82	4.54	4.3	4.28	4.54	4.3	5.28	4.54	4.3	4.28	5.42	5.3	4.87	5	5.17	5.38	5.03	5.23	5.13	Basal, Suprabasal	Ciliated, Ionocyte	WASHC5, NSMCE2
chr8-125110675-125110726	4.44	4.48	4.38	4.44	4.68	4.62	4.44	4.48	4.67	4.44	4.65	4.59	4.44	4.35	4.59	4.89	4.56	4.72	4.44	4.49	4.5	4.44	4.44	4.48	4.44	4.55	4.38	4.44	4.35	4.38	4.44	4.35	4.38	4.44	4.35	4.38	4.44	4.63	4.38	4.44	4.56	4.63	4.64	4.75	4.57
chr8-125110856-125111274	6.33	5.87	6.25	6.15	6.33	6.53	6.17	6.03	6.17	6.31	5.84	6.01	6.3	6.3	6.55	6.29	6.19	6.11	5.38	4.99	4.91	5.68	5.27	5.06	5.51	5.32	5.33	4.72	5.25	4.13	4.72	5.57	5.12	6.1	5.15	5.16	5.82	6.04	5.6	5.88	5.98	5.49	5.77	6.03	5.53	Basal, Suprabasal, Secretory	Ciliated, Ionocyte	NSMCE2
chr8-125118281-125118374	4.87	4.82	4.96	4.57	4.81	4.7	4.57	4.89	4.7	4.57	4.71	4.83	4.57	4.66	4.95	4.57	4.71	4.48	4.84	4.83	4.63	4.77	4.85	4.87	4.83	4.76	4.76	6.32	4.81	4.2	4.57	4.86	4.9	4.57	4.97	5.09	4.82	4.77	4.97	4.87	4.73	4.65	4.86	4.79	4.7			NSMCE2
chr8-125118458-125118644	5.19	5.63	5.95	5.51	5.54	5.55	5.24	5.6	5.32	5.19	5.38	5.55	5.15	5.54	4.96	5.34	5.51	5.69	5.38	5.44	5.23	5.38	5.47	5.37	5.32	5.4	5.25	6.42	6.3	5.17	4.79	5.48	5.34	4.79	5.35	5.97	5.51	5.49	5.21	5.32	5.42	5.4	5.3	5.38	5.21			NSMCE2
chr8-125118750-125118853	4.54	5.03	4.76	5.02	4.79	5.02	4.98	4.91	4.86	5.1	4.89	4.97	4.54	5.06	4.95	4.98	4.82	4.81	4.95	4.9	4.73	5	4.93	4.84	4.78	4.79	4.86	4.54	4.8	4.29	4.54	5.03	4.29	4.54	4.75	5.02	5.1	4.73	4.77	4.93	4.99	4.85	4.87	4.93	4.95			NSMCE2
chr8-125118987-125119065	4.83	4.83	4.76	4.78	4.67	4.64	4.76	4.86	4.7	4.46	4.74	4.37	4.46	4.92	4.37	4.87	4.78	4.68	4.89	4.72	4.61	4.89	4.71	4.76	4.82	4.75	4.69	4.46	4.34	4.37	4.46	4.34	4.37	4.46	4.34	4.37	4.84	4.76	5.01	4.72	4.74	4.72	4.77	4.81	4.59			NSMCE2
chr8-125119147-125119426	5.55	5.67	5.28	5.38	5.71	5.84	6.02	5.67	5.75	5.8	5.48	5.53	5.41	5.53	5.43	5.5	5.64	5.43	5.35	5.27	5.08	5.45	5.38	5.03	5.32	5.29	4.95	4.7	5.28	5.66	6.18	5.36	5.3	4.7	5.19	5.44	5.5	5.71	5.21	5.48	5.65	5.38	5.28	5.68	5.04			NSMCE2
chr8-125120594-125120652	4.76	4.31	4.4	4.71	4.74	4.4	4.45	4.46	4.65	4.45	4.64	4.72	4.45	4.31	4.4	4.45	4.31	4.4	4.68	4.66	4.8	4.66	4.6	4.82	4.45	4.66	4.82	4.45	4.88	4.4	5.46	5.17	4.4	4.45	4.82	4.4	4.45	4.55	4.4	4.79	4.54	4.77	4.45	4.63	4.4			NSMCE2
chr8-125125623-125126173	5.51	5.33	5.03	5.26	5.53	5.27	5.34	5.35	5.35	6.28	5.88	5.66	6.13	5.7	5.62	6.06	5.76	5.83	5.64	5.34	5.46	5.46	5.54	5.4	5.41	5.41	5.51	4.65	5.45	4.29	4.65	5.31	4.29	4.65	5.34	4.29	5.94	6.16	5.94	5.66	6.1	5.99	5.52	5.99	5.6	Secretory	Basal	NSMCE2	NSMCE2
chr8-125128615-125128728	4.97	5.08	4.84	4.89	4.91	5.06	4.86	4.85	5.01	4.97	4.74	4.38	4.44	4.34	4.69	4.86	4.34	4.78	4.72	4.56	4.63	4.44	4.68	4.48	4.67	4.6	4.65	4.44	4.34	4.38	4.44	4.34	4.38	4.44	4.34	4.38	4.44	4.67	4.38	4.71	4.6	4.64	4.44	4.66	4.38			NSMCE2
chr8-125128749-125128815	4.78	4.78	4.77	4.85	4.96	4.81	4.82	4.75	4.98	4.92	4.72	4.4	4.43	4.62	4.63	4.82	4.5	4.7	4.69	4.54	4.53	4.43	4.57	4.51	4.58	4.55	4.65	4.43	4.33	4.4	4.43	4.33	4.4	4.43	4.33	4.4	4.43	4.61	4.4	4.73	4.52	4.4	4.43	4.63	4.4
chr8-125129910-125130188	5.4	5.27	5.16	5.87	5.78	5.76	5.17	5.52	5.46	4.55	4.88	4.97	5.18	5.25	5.18	5.22	5.02	5.26	4.55	4.7	4.81	5.21	5.01	4.84	4.98	4.97	4.95	4.55	4.83	5.58	4.55	5.12	5.55	5.57	4.77	4.97	5.05	4.95	4.76	5.4	5.25	4.92	5.08	5.17	5.02	Basal	Ciliated	NSMCE2
chr8-125130230-125130346	5.13	4.94	4.73	5.04	4.95	4.97	4.5	4.88	4.94	4.5	4.73	4.77	4.5	4.99	4.76	4.91	4.93	4.88	4.77	4.63	4.71	4.67	4.76	4.79	4.89	4.73	4.91	4.5	5.46	5.46	4.5	4.87	4.88	4.5	4.97	4.37	4.93	4.72	4.67	4.82	4.82	4.7	5.02	4.81	4.84	Ionocyte	Ciliated	NSMCE2
chr8-125141680-125141910	5.87	5.49	5.23	5.32	5.29	5.5	5.46	5.39	5.55	5.99	5.71	5.99	6.02	5.84	6.07	6.16	5.72	5.84	5.17	5.03	5.08	5.17	5.2	5.1	5.1	5.05	4.96	4.62	4.21	5.23	4.62	5.08	4.81	4.62	4.94	4.27	5.63	5.6	5.55	5.57	5.64	5.4	5.42	5.54	5.13	Basal, Suprabasal, Secretory	Ciliated, Ionocyte	NSMCE2
chr8-125143390-125143911	6.22	6.17	6.56	6.5	6.27	6.57	5.81	6.35	6.15	6.43	6.37	6.7	6.08	6.49	6.6	6.93	6.44	6.48	6.29	6.17	5.97	6.31	6.26	5.95	5.98	6.14	5.78	4.74	4.29	5.03	4.74	5.38	5.37	4.74	5.31	5.42	6.32	6.3	6.34	6.38	6.51	6.43	6.22	6.37	6.22	Basal, Suprabasal, Ciliated, Secretory	Ionocyte	NSMCE2
chr8-125143987-125144037	4.48	4.75	4.96	4.48	4.62	4.82	4.48	4.78	4.65	4.48	4.65	4.57	5.12	4.61	4.65	4.88	4.91	4.8	4.75	4.8	4.68	4.73	4.78	4.76	4.48	4.73	4.55	4.48	4.33	4.97	4.48	4.33	4.34	4.48	4.33	4.34	4.48	4.66	4.71	4.8	4.74	4.66	4.48	4.75	4.63			NSMCE2
chr8-125144189-125144259	5.08	4.7	4.56	4.79	4.68	4.75	4.77	4.89	4.6	4.49	4.83	4.67	4.93	4.73	4.79	4.49	4.84	4.76	4.89	4.92	4.71	4.86	4.96	4.81	4.79	4.78	4.81	4.49	4.88	4.34	4.49	4.31	4.34	4.49	4.31	4.34	5.06	4.89	4.99	5.24	4.91	5.08	5.11	4.91	4.98			NSMCE2
chr8-125144907-125145543	4.86	5.1	4.93	5.71	5.51	5.21	5.47	5.3	4.86	5.84	5.47	4.57	6.65	5.92	5.14	6.04	5.49	5.25	6.47	6.31	6.49	6.59	6.46	6.9	6.43	6.32	6.63	4.86	5.71	5.93	4.86	6.42	6.04	4.86	5.17	6.08	6.78	6.4	6.42	6.88	6.79	6.23	6.6	6.64	6.55	Ciliated, Ionocyte, Secretory	Basal, Suprabasal	NSMCE2
chr8-125151590-125151657	4.84	4.74	4.82	4.47	4.73	4.67	4.77	4.72	4.54	4.47	4.77	4.68	4.47	4.67	4.74	4.89	4.71	4.81	4.9	4.72	4.67	4.72	4.76	4.65	4.83	4.83	4.74	4.47	4.33	4.99	4.47	4.33	4.86	4.47	4.81	4.36	4.85	4.67	4.36	4.74	4.73	4.54	4.73	4.81	4.65
chr8-125151734-125152082	6.72	6.39	6.67	6.72	6.52	6.93	6.38	6.5	6.74	6.62	6.46	6.8	6.82	6.53	6.88	6.68	6.51	6.6	6.54	6	5.96	6.56	6.25	6.25	6.26	6.12	6.18	4.96	5.31	5.55	4.96	6.6	5.37	4.96	5.75	5.42	6.67	6.55	6.59	6.82	6.51	6.45	6.61	6.52	6.38	Basal, Suprabasal, Secretory	Ionocyte	NSMCE2
chr8-125152282-125152388	4.93	4.7	4.51	5.01	5.05	4.95	4.98	4.96	4.84	4.52	4.88	4.76	4.52	5.19	4.96	4.97	4.97	5.01	4.94	4.79	4.75	4.85	4.92	4.94	5.07	4.88	4.82	4.52	4.35	4.3	4.52	4.35	4.81	4.52	4.35	5.4	4.86	4.95	4.67	5.13	5.11	4.92	4.86	4.98	4.81			NSMCE2
chr8-125154340-125154394	4.8	4.55	4.56	4.45	4.72	4.53	4.85	4.61	4.76	4.94	4.68	4.75	4.45	4.56	4.74	4.45	4.79	4.87	4.77	4.68	4.72	4.78	4.73	4.77	4.66	4.69	4.63	4.45	4.35	4.35	4.45	4.35	4.35	4.45	4.35	4.35	4.45	4.79	4.66	4.75	4.71	4.62	4.74	4.74	4.65
chr8-125154420-125154473	4.46	4.67	4.56	4.46	4.77	4.6	4.87	4.64	4.81	4.46	4.68	4.73	4.46	4.35	4.72	4.46	4.68	4.8	4.88	4.67	4.73	4.84	4.72	4.76	4.68	4.68	4.67	4.46	4.35	4.36	4.46	4.35	4.36	4.46	4.35	4.36	4.67	4.76	4.81	4.72	4.7	4.54	4.7	4.66	4.56
chr8-125156747-125156853	4.47	4.46	4.38	4.47	4.33	4.38	4.47	4.46	4.38	4.47	4.72	4.58	4.47	4.71	4.38	4.47	4.59	4.56	4.9	4.8	4.84	4.86	4.77	4.88	4.78	4.88	4.84	4.47	5.06	4.38	4.47	4.33	4.38	4.47	4.33	4.38	4.81	4.84	4.91	4.97	4.84	4.95	4.91	4.82	4.87	Ciliated, Ionocyte, Secretory	Basal	NSMCE2
chr8-125168514-125169207	5.63	5.42	5.14	5.33	5.47	5.08	5.22	5.38	5.22	6.16	5.73	5.16	5.95	5.86	5.53	6.06	5.52	5.65	5.48	5.48	5.24	5.4	5.47	5.34	5.06	5.34	5.38	4.65	4.99	5.6	4.65	5.35	4.98	4.65	4.92	4.14	6.03	6.2	6.27	5.91	6.13	6.12	5.7	6.07	5.75	Secretory	Basal, Ciliated	NSMCE2
chr8-125173837-125173914	4.52	4.79	4.91	5.06	5.13	5.07	5.1	4.93	5	5.25	5.01	4.91	4.98	5.17	5.15	4.93	4.98	5.24	4.79	4.79	4.73	4.91	4.86	4.82	4.97	4.84	4.73	4.52	4.81	4.37	4.52	4.86	5.22	4.52	4.96	4.37	4.82	5.03	4.88	4.97	5.25	4.92	5.1	5.14	5.13			NSMCE2
chr8-125174019-125174074	4.48	4.77	4.57	4.48	4.82	4.73	4.97	4.72	4.68	4.48	4.64	4.59	4.93	5	4.82	4.88	4.74	4.56	4.74	4.71	4.76	4.65	4.93	4.82	4.79	4.83	4.71	4.48	4.33	4.34	4.48	4.9	5.11	4.48	4.33	4.34	4.94	4.79	4.74	4.95	5.05	4.83	4.86	4.92	4.84			NSMCE2
chr8-125174209-125174322	4.58	4.96	4.96	5.26	5.39	5.43	4.98	5.01	5.19	5.08	5.06	4.99	5.36	5.25	4.93	4.98	5.13	5.1	5.07	4.95	5.03	5.14	5.15	4.96	4.89	5.06	4.82	4.58	5.19	4.94	4.58	4.86	5.18	4.58	4.76	4.28	5.13	5.23	5.26	5.62	5.5	5.34	5.44	5.34	5.32			NSMCE2
chr8-125174388-125175087	6.92	6.99	7.1	7.27	7.45	7.36	6.94	6.99	6.76	7.45	7.03	7.24	7.58	7.21	7.44	7.01	7.1	7.3	6.9	6.9	6.77	7.15	7.05	7.08	7	6.95	6.69	7.44	6.46	5.82	7.31	6.97	6.32	6.57	6.45	6.88	7.47	7.38	7.28	7.51	7.39	7.72	7.17	7.26	7.52	Suprabasal, Secretory	Ionocyte	NSMCE2
chr8-125175116-125175296	5.53	5.36	5.31	5.19	5.54	5.46	5.42	5.53	5.44	5.79	5.62	5.7	5.76	5.8	5.79	5.46	5.76	5.85	5.53	5.45	5.21	5.42	5.47	5.37	5.46	5.36	5.38	4.64	5.05	4.81	5.86	5.52	4.9	4.64	4.98	5.1	5.81	5.87	5.93	5.77	5.84	6.07	5.55	5.77	5.55	Secretory	Basal, Ciliated	NSMCE2
chr8-125175509-125175728	5.26	5.54	5.47	5.66	5.61	5.62	5.28	5.75	5.79	5.66	5.63	5.74	5.92	5.53	5.83	5.62	5.51	5.58	4.62	4.9	4.68	4.8	4.96	4.76	4.85	4.92	4.62	4.62	4.26	4.94	4.62	4.81	4.81	4.62	4.9	5.23	5.56	5.7	4.95	5.21	5.61	5.63	5.45	5.57	4.96	Basal, Suprabasal, Secretory	Ciliated	NSMCE2
chr8-125176788-125176965	5.61	5.33	5.39	5.55	5.63	5.56	5.67	5.44	5.29	5.61	5.33	5.66	5.92	5.25	5.39	5.54	5.23	5.19	5	4.87	4.85	5.05	5.08	4.82	5.01	5.02	4.85	4.58	5.06	4.27	4.58	4.26	5.05	4.58	4.77	5.25	5.39	5.45	5.43	5.24	5.44	5.32	5.23	5.4	5.36	Basal, Suprabasal, Secretory	Ciliated	NSMCE2
chr8-125181731-125181801	4.85	4.86	4.96	4.79	4.84	4.77	4.77	4.89	4.73	4.44	4.61	4.38	4.44	4.36	4.38	4.44	4.68	4.58	4.44	4.48	4.38	4.44	4.47	4.48	4.44	4.52	4.5	4.44	4.36	4.38	4.44	4.36	4.38	4.44	4.36	4.38	4.68	4.51	4.38	4.44	4.36	4.69	4.44	4.52	4.58	Basal	Ciliated
chr8-125181831-125182001	5.28	5.23	5.06	5.25	5.23	5.29	4.5	5.02	5.06	4.5	4.9	5.15	5	4.9	5	4.5	4.84	4.77	4.5	4.54	4.38	4.5	4.48	4.52	4.5	4.53	4.58	4.5	4.3	4.38	4.5	5.08	4.38	4.5	4.3	4.38	4.73	4.59	4.38	4.84	4.55	4.56	4.5	4.62	4.58	Basal, Suprabasal	Ciliated, Secretory	NSMCE2
chr8-125185148-125185272	4.97	4.97	4.99	4.78	4.92	5.12	5.09	4.86	4.87	4.49	4.82	4.65	4.92	4.71	4.77	4.49	4.76	4.53	4.74	4.7	4.81	4.72	4.66	4.71	4.7	4.72	4.57	4.49	4.32	4.97	4.49	4.97	4.84	4.49	4.32	4.32	5.01	4.73	4.63	4.97	4.7	4.51	4.72	4.75	4.95			NSMCE2
chr8-125188247-125188297	4.43	4.35	4.39	4.43	4.35	4.39	4.43	4.35	4.39	4.43	4.52	4.39	4.43	4.35	4.39	4.43	4.62	4.39	4.43	4.47	4.39	4.57	4.54	4.52	4.43	4.54	4.39	4.43	4.35	4.39	4.43	4.35	4.39	4.43	4.35	4.39	4.85	4.69	4.85	4.79	4.76	4.8	4.57	4.6	4.65			NSMCE2
chr8-125189365-125189442	4.43	4.53	4.39	4.43	4.36	4.39	4.75	4.48	4.7	4.43	4.48	4.71	4.43	4.61	4.39	4.43	4.5	4.68	4.43	4.63	4.39	4.7	4.7	4.69	4.68	4.62	4.39	4.43	4.36	4.39	4.43	4.87	4.39	4.43	4.36	4.39	4.43	4.48	4.39	4.63	4.36	4.58	4.43	4.36	4.39
chr8-125189467-125189519	4.41	4.37	4.38	4.41	4.37	4.38	4.41	4.5	4.55	4.41	4.55	4.38	4.41	4.55	4.38	4.41	4.37	4.58	4.41	4.6	4.5	4.41	4.63	4.65	4.61	4.6	4.5	4.41	4.37	4.38	4.41	4.37	4.38	4.41	4.37	4.38	4.41	4.37	4.38	4.64	4.37	4.56	4.41	4.37	4.38
chr8-125191764-125192202	5.9	5.53	5.35	5.65	5.26	5.64	5.61	5.61	5.62	5.86	5.53	5.33	6.17	5.39	5.58	5.9	5.61	5.18	5.14	5.01	4.95	5.14	5.12	5.11	4.9	4.97	4.96	4.55	4.31	4.29	4.55	4.31	5.09	4.55	4.95	4.29	5.95	6.2	5.85	5.5	6.17	5.74	5.49	5.95	5.89	Basal, Suprabasal, Secretory	Ciliated, Ionocyte	NSMCE2
chr8-125204942-125205054	4.47	4.48	4.64	4.47	4.37	4.66	4.47	4.53	4.51	4.47	4.57	4.56	5.04	4.37	4.3	4.47	4.55	4.54	4.47	4.64	4.75	4.99	4.66	4.76	4.98	4.7	4.62	4.47	4.37	4.3	4.47	4.37	4.3	4.47	4.76	5.56	4.73	4.65	4.65	4.79	4.68	4.68	4.69	4.52	4.93			NSMCE2
chr8-125209940-125209990	4.44	4.34	4.63	4.44	4.64	4.4	4.44	4.48	4.4	4.44	4.55	4.4	4.44	4.54	4.57	4.44	4.5	4.4	4.44	4.59	4.57	4.73	4.68	4.58	4.63	4.66	4.4	4.44	4.34	4.4	4.44	4.34	4.4	4.44	4.34	4.4	4.44	4.63	4.63	4.75	4.47	4.54	4.44	4.63	4.4			NSMCE2
chr8-125209994-125210082	4.47	4.56	4.56	4.47	4.61	4.6	4.47	4.72	4.72	4.47	4.7	4.39	4.47	4.72	4.57	4.47	4.49	4.56	4.78	4.68	4.69	4.67	4.75	4.68	4.78	4.72	4.59	4.47	4.33	4.39	4.47	4.33	4.99	4.47	4.81	4.39	4.71	4.69	4.57	4.83	4.67	4.61	4.67	4.79	4.69			NSMCE2
chr8-125214279-125214529	5.27	5.28	4.81	5.24	5.13	5.03	5.63	5.2	5	5.06	5.38	4.86	5.33	5.33	5.32	5.66	5.42	5.33	5.32	5.38	5.25	5.53	5.5	5.46	5.32	5.46	5.31	4.56	4.33	5.25	4.56	4.33	5.23	4.56	5.23	5.27	5.6	5.72	5.59	5.49	5.55	5.53	5.48	5.73	5.31			NSMCE2
chr8-125219276-125219621	6.62	6.55	6.71	6.61	6.57	6.95	6.6	6.52	6.79	6.44	6.47	6.74	6.29	6.47	6.6	6.53	6.47	6.77	6.12	5.61	5.62	6.06	5.84	5.59	5.9	5.54	5.41	4.89	5.99	6.15	4.89	5.24	4.83	6.65	6.1	5.73	6.25	6.57	6.39	6.46	6.44	6.59	6.33	6.51	6.13	Basal, Suprabasal, Secretory	Ciliated	NSMCE2
chr8-125219872-125220011	5.51	5.06	4.94	4.86	5.12	4.92	4.83	4.9	5.1	4.53	5.07	5.07	5.35	5.01	5.39	5.12	5.08	5	4.73	4.73	4.85	4.93	4.8	4.9	4.53	4.79	4.64	4.53	4.3	4.33	4.53	4.3	4.33	4.53	4.3	4.33	5.07	4.97	4.91	4.95	4.97	4.81	4.94	4.94	4.98	Basal	Ciliated	NSMCE2
chr8-125220098-125220247	5.39	5.11	5.17	5.28	5.35	5.3	5.43	5.23	5.34	5.33	5.17	5.17	5.74	5.17	5.07	5.26	5.11	5.09	4.77	4.77	4.69	4.75	4.84	4.68	4.67	4.71	4.43	4.53	4.29	4.28	4.53	4.29	4.88	4.53	4.29	4.28	5	4.98	4.79	4.97	5.05	4.87	4.81	4.93	4.71	Basal, Suprabasal	Ciliated	NSMCE2
chr8-125220486-125220783	5.39	5.67	5.55	5.81	5.71	5.81	5.65	5.64	5.59	4.57	5.49	5.32	5.04	5.22	5.75	5.64	5.37	5.41	5.11	4.9	4.81	5.12	5.05	4.89	5.02	4.95	4.73	4.57	4.98	5.24	4.57	5.04	4.38	4.57	4.71	4.38	5.1	5.32	5.26	5.09	5.49	5.34	5.21	5.35	5.04	Basal	Ciliated	NSMCE2
chr8-125225541-125225648	4.46	4.66	4.56	4.8	4.72	4.82	4.46	4.54	4.61	4.46	4.54	4.69	4.96	4.61	4.33	4.46	4.56	4.33	4.66	4.62	4.76	4.92	4.64	4.74	4.88	4.74	4.85	4.46	4.37	4.33	4.46	4.37	4.33	4.46	4.37	4.33	5.02	4.7	4.8	4.86	4.69	4.69	4.73	4.7	4.66			NSMCE2
chr8-125226131-125226474	6.04	5.32	5.64	5.8	5.44	5.5	5.46	5.21	5.32	5.14	4.64	4.92	5.19	4.87	4.8	5	4.63	4.55	4.51	4.53	4.52	4.84	4.42	4.58	4.74	4.5	4.7	4.51	4.31	4.32	4.51	5.46	4.32	4.51	4.31	4.32	4.51	4.66	4.65	4.86	4.31	4.52	4.72	4.59	4.32	Basal, Suprabasal	Ciliated, Secretory	NSMCE2
chr8-125228429-125228640	4.51	4.45	4.54	4.51	4.69	4.59	4.78	4.3	4.59	4.51	4.57	4.66	4.51	4.74	4.65	5.03	4.73	4.32	5.36	5.02	4.86	5.41	5.25	4.89	5.31	5.03	4.84	4.51	4.3	4.32	4.51	5.19	5.08	4.51	4.3	4.32	5.15	4.95	4.96	5.43	5.24	4.84	5.42	5.04	5.17	Ciliated, Secretory	Basal, Suprabasal	NSMCE2
chr8-125228767-125229006	4.48	4.46	4.34	4.48	4.55	4.34	4.48	4.29	4.34	4.48	4.65	4.72	4.48	4.54	4.34	4.48	4.64	4.34	5.23	4.96	4.95	5.12	4.99	5	4.8	4.81	4.8	4.48	4.97	4.34	5.82	4.29	5.19	4.48	4.29	4.34	4.94	4.74	4.9	4.95	4.8	5	4.8	4.83	4.83	Ciliated, Secretory	Basal, Suprabasal	NSMCE2
chr8-125230598-125230656	4.44	4.53	4.58	4.44	4.36	4.38	4.44	4.54	4.38	4.44	4.54	4.6	4.44	4.54	4.38	4.44	4.5	4.58	4.74	4.63	4.5	4.64	4.67	4.62	4.44	4.7	4.58	4.44	4.36	4.38	4.44	4.36	4.38	4.44	4.36	4.38	4.44	4.57	4.66	4.65	4.62	4.56	4.44	4.59	4.66
chr8-125230773-125230937	4.51	4.71	4.75	4.51	4.67	4.64	4.51	4.6	4.56	4.51	4.77	4.79	4.51	4.57	4.6	4.51	4.73	4.75	4.71	4.92	4.76	4.7	4.91	4.82	4.85	4.88	4.78	4.51	4.96	4.36	4.51	5.01	4.36	4.51	4.9	4.36	5.03	4.84	4.82	4.85	4.92	4.81	4.84	4.85	4.81			NSMCE2
chr8-125232840-125233101	5.68	5.44	5.52	5.7	5.3	5.42	5.92	5.33	5.48	5.34	5.17	5.24	5.68	5.37	5.15	5.28	5.2	5.19	4.94	4.75	4.88	5.05	4.92	4.84	4.91	4.71	4.83	4.57	5.03	4.35	4.57	5.1	4.35	4.57	4.95	4.35	5.24	5.39	5.12	4.99	5.25	5.21	5.35	5.23	4.81	Basal, Suprabasal, Secretory	Ciliated	NSMCE2
chr8-125237713-125237763	4.46	4.33	4.35	4.46	4.33	4.58	4.46	4.33	4.35	4.46	4.33	4.35	4.46	4.33	4.35	4.46	4.33	4.35	4.61	4.48	4.52	4.46	4.52	4.49	4.46	4.46	4.35	4.46	4.33	5.48	4.46	5.3	5.25	4.46	5.33	4.35	4.46	4.33	4.62	4.46	4.33	4.35	4.46	4.45	4.35			NSMCE2
chr8-125239916-125239966	4.43	4.58	4.6	4.96	4.75	4.7	4.72	4.58	4.39	4.43	4.66	4.62	4.43	4.62	4.61	4.43	4.62	4.39	4.62	4.45	4.61	4.43	4.55	4.5	4.59	4.48	4.39	4.43	4.34	4.39	4.43	4.34	4.9	4.43	4.34	4.39	4.43	4.63	4.39	4.69	4.6	4.58	4.43	4.68	4.39
chr8-125249344-125249484	4.52	4.45	4.37	4.52	4.32	4.37	4.52	4.32	4.37	4.52	4.32	4.37	4.52	4.32	4.37	4.52	4.32	4.54	4.52	4.39	4.52	4.52	4.41	4.37	4.52	4.43	4.47	4.52	5.71	6.01	4.52	5.73	5.58	5.85	5.51	5.63	4.52	4.41	4.37	4.52	4.49	4.37	4.52	4.49	4.61	Ionocyte	Basal, Ciliated	NSMCE2
chr8-125249521-125249732	4.52	4.54	4.34	4.52	4.32	4.51	4.52	4.45	4.51	4.52	4.32	4.55	4.52	4.32	4.34	4.52	4.32	4.34	4.83	4.42	4.63	4.72	4.4	4.34	4.52	4.45	4.5	4.52	5.52	5.93	4.52	6.27	5.63	6.5	5.77	6.12	4.76	4.32	4.34	4.52	4.53	4.51	4.52	4.42	4.34	Ionocyte	Basal, Suprabasal, Ciliated, Secretory	NSMCE2
chr8-125259877-125259988	4.86	5.01	4.77	5.03	4.96	5.11	5.07	4.93	4.97	5.21	5.02	4.86	4.96	4.94	5.01	4.5	4.81	5	4.82	4.77	4.64	4.8	4.72	4.87	4.72	4.79	4.81	4.5	5.08	4.35	4.5	4.3	4.35	4.5	4.8	5.25	4.92	4.92	4.83	4.98	4.81	4.88	4.84	4.85	4.9			NSMCE2
chr8-125260064-125260328	6.51	6.48	6.71	6.9	6.48	6.53	6.81	6.38	6.95	6.44	6.39	6.65	6.97	6.55	6.72	6.57	6.4	6.75	6.35	6.16	6.33	6.42	6.05	6.19	6.38	6.13	5.98	4.84	6	5.86	6.59	5.78	5.73	6.61	5.63	5.11	6.58	6.5	6.37	6.68	6.48	6.65	6.53	6.51	6.49			NSMCE2
chr8-125260406-125260534	4.97	4.9	4.94	5.19	4.98	5.05	4.96	4.99	5.02	4.52	4.88	4.94	5.09	5.03	4.75	5.13	4.88	4.97	5.09	4.99	4.84	4.92	4.98	5.09	4.93	5.09	4.85	4.52	4.29	4.3	5.57	4.92	4.89	4.52	4.82	5.05	4.78	4.92	4.73	4.91	4.99	4.91	5.11	5.04	5.09			NSMCE2
chr8-125262693-125262819	4.84	4.71	4.65	4.48	4.61	4.54	4.48	4.56	4.67	4.99	4.72	4.87	4.48	4.81	4.35	4.48	4.71	4.56	4.75	4.69	4.67	4.86	4.71	4.73	4.7	4.67	4.48	4.48	4.32	5	4.48	4.32	4.87	4.48	4.81	4.35	5.2	5.14	5.1	4.99	4.93	5.04	4.87	5	4.56	Secretory	Ciliated	RN7SL329P, NSMCE2
chr8-125271460-125271713	5.6	5.4	5.39	5.36	5.31	5.14	5.58	5.32	5	5.93	5.51	5.44	5.73	5.41	5.2	5.65	5.31	5.28	5.18	4.98	5.03	5.08	5.07	4.92	5.09	4.95	5	4.55	4.26	4.35	4.55	5.21	4.35	4.55	4.26	4.35	5.38	5.62	5.35	5.37	5.5	5.17	5.3	5.48	5.29	Suprabasal	Ciliated, Ionocyte	RN7SL329P, NSMCE2	RN7SL329P
chr8-125272984-125273044	4.82	4.73	4.61	4.77	4.49	4.83	4.49	4.69	4.78	4.49	4.72	4.37	4.49	4.89	4.87	4.49	4.74	4.89	4.79	4.68	4.81	4.76	4.73	4.75	4.81	4.63	4.57	4.49	5.06	4.37	4.49	4.88	4.37	5.45	5.15	4.37	4.76	4.7	4.79	4.96	4.79	4.84	4.84	4.79	4.37			RN7SL329P, NSMCE2
chr8-125273074-125273554	6.75	6.64	6.45	6.76	6.67	6.58	6.59	6.52	6.43	6.87	6.57	6.42	6.88	6.61	6.71	6.78	6.56	6.45	5.85	5.48	5.01	5.83	5.77	5.28	5.72	5.5	5.09	4.9	6.18	6.86	4.9	6.84	6.99	6.87	6.48	7.09	6.61	6.7	6.4	6.56	6.6	6.36	6.64	6.64	6.18	Basal, Suprabasal, Ionocyte, Secretory	Ciliated	RN7SL329P, NSMCE2
chr8-125273870-125274202	7.05	6.75	6.73	7.12	6.79	6.89	7.05	6.71	6.78	6.49	6.47	6.39	7.11	6.52	6.96	6.84	6.48	6.66	6.53	6.04	5.88	6.42	6.13	5.94	6.32	5.98	5.93	7.31	6.55	5.87	6.3	6.66	6.27	6.61	6.4	6.86	6.9	6.81	6.86	6.75	6.78	6.52	6.78	6.71	6.64	Basal	Ciliated	RN7SL329P, NSMCE2
chr8-125275407-125275605	5.08	5.1	5.12	5.11	4.94	4.85	4.86	4.88	4.66	5.95	5.42	4.88	5.35	5.25	5.26	4.58	5.28	4.96	5.24	5.19	5.19	5.19	5.28	5.1	5.01	5.22	5.25	4.58	5.26	4.32	4.58	4.25	4.32	4.58	4.25	4.32	5.67	5.45	5.46	5.17	5.28	5.26	5.21	5.41	5.34			RN7SL329P, NSMCE2
chr8-125278278-125278345	4.83	4.61	4.37	4.45	4.54	4.81	4.75	4.68	4.77	4.45	4.62	4.37	4.45	4.77	4.59	4.45	4.35	4.57	4.73	4.72	4.71	4.85	4.76	4.77	4.88	4.74	4.83	4.45	5.07	4.37	4.45	4.35	4.88	4.45	4.35	4.37	4.76	4.62	4.74	4.72	4.7	4.56	4.71	4.64	4.37			RN7SL329P, NSMCE2
chr8-125278399-125278557	5.18	4.57	4.36	4.79	4.53	4.54	4.48	4.76	4.54	4.48	4.77	4.58	5.25	4.52	4.85	5.04	4.65	4.76	4.89	4.95	4.83	4.86	4.99	5	4.85	4.93	4.92	4.48	4.88	5.43	4.48	4.31	5.06	4.48	4.83	4.99	4.84	5.07	4.83	4.98	5.15	4.73	4.96	5.03	4.9			RN7SL329P, NSMCE2
chr8-125279865-125279983	5.06	4.68	4.89	4.77	4.92	4.55	5.08	4.82	4.86	4.48	4.69	4.72	4.48	4.66	4.6	4.48	4.76	4.68	4.66	4.58	4.34	4.64	4.54	4.64	4.48	4.47	4.54	4.48	4.85	4.34	4.48	4.31	4.93	4.48	4.31	4.34	4.48	4.85	4.69	4.77	4.95	4.83	4.48	4.78	4.76			RN7SL329P, NSMCE2
chr8-125280627-125280780	4.48	4.61	4.57	4.48	4.32	4.68	4.75	4.58	4.61	4.48	4.53	4.34	5.08	4.78	4.76	4.48	4.65	4.73	4.73	4.6	4.8	4.96	4.67	4.78	4.73	4.75	4.57	4.48	4.88	4.34	4.48	4.32	4.34	4.48	4.32	4.34	4.76	4.89	4.91	4.89	4.82	4.69	4.48	4.85	4.73			RN7SL329P, NSMCE2
chr8-125280914-125280973	4.44	4.66	4.38	4.44	4.34	4.65	4.44	4.48	4.38	4.44	4.61	4.38	4.44	4.53	4.38	4.44	4.49	4.6	4.44	4.58	4.62	4.79	4.62	4.65	4.6	4.5	4.6	4.44	4.34	4.38	4.44	4.34	4.38	4.44	4.81	4.38	4.66	4.72	4.77	4.63	4.75	4.72	4.69	4.63	4.38
chr8-125290462-125290799	5.02	4.52	4.27	4.95	4.63	4.27	4.57	4.63	4.71	4.57	4.71	4.67	4.57	4.53	4.59	4.57	4.56	4.27	5.8	5.78	5.65	5.61	5.77	5.7	5.41	5.56	5.63	4.57	4.29	5.17	4.57	4.29	4.27	4.57	4.87	4.27	4.57	4.8	4.64	4.57	4.7	4.77	4.57	4.69	4.63	Ciliated	Basal, Suprabasal, Secretory	NSMCE2
chr8-125290921-125290976	4.42	4.57	4.56	4.42	4.36	4.39	4.42	4.36	4.39	4.42	4.36	4.39	4.42	4.36	4.39	4.42	4.36	4.39	4.84	4.69	4.6	4.75	4.82	4.74	4.67	4.61	4.61	4.42	4.36	4.39	4.42	4.36	4.39	4.42	4.36	4.39	4.42	4.46	4.39	4.42	4.56	4.39	4.42	4.48	4.39			NSMCE2
chr8-125291465-125291517	4.42	4.51	4.38	4.42	4.36	4.38	4.42	4.36	4.38	4.91	4.36	4.38	4.42	4.36	4.38	4.8	4.36	4.38	4.67	4.71	4.76	4.7	4.66	4.78	4.42	4.78	4.78	4.42	4.36	4.38	4.42	4.36	4.38	4.42	4.36	4.38	4.62	4.51	4.67	4.42	4.65	4.56	4.42	4.48	4.58
chr8-125291950-125292217	5.35	4.93	4.81	5.32	4.79	4.73	5.21	4.95	4.91	5.51	5.5	5.45	5.73	5.64	5.46	5.2	5.56	5.34	5.79	5.6	5.81	5.82	5.69	5.76	5.62	5.55	5.81	4.63	4.28	5.17	4.63	5.38	4.23	4.63	4.94	5.56	5.63	5.61	5.47	5.65	5.64	5.7	5.73	5.7	5.41	Suprabasal, Ciliated, Secretory	Basal	NSMCE2
chr8-125296578-125296850	5.06	4.82	5.03	4.99	4.71	4.77	4.96	4.97	4.73	4.52	5.25	5.16	5.48	5.23	5.38	5.71	5.21	5.19	5.26	4.99	4.92	5.22	5.15	4.97	4.89	5.1	5.06	4.52	4.34	4.3	4.52	4.34	5.47	4.52	4.34	4.3	5.62	5.81	5.9	5.42	5.78	5.72	5.4	5.73	5.4	Secretory	Basal, Ciliated, Ionocyte	NSMCE2
chr8-125298604-125298686	4.46	4.51	4.38	4.46	4.34	4.56	4.78	4.62	4.69	4.46	4.7	4.38	4.46	4.52	4.38	4.91	4.66	4.58	4.46	4.64	4.6	4.84	4.67	4.61	4.63	4.62	4.65	4.46	4.34	5	4.46	4.34	4.38	4.46	4.78	4.38	4.87	4.92	4.74	4.75	4.88	4.93	4.85	4.94	4.73			NSMCE2
chr8-125298696-125298837	4.49	4.53	4.36	4.49	4.33	4.56	4.82	4.54	4.64	4.49	4.77	4.36	4.49	4.83	4.6	4.95	4.73	4.58	4.86	4.8	4.71	4.88	4.74	4.84	4.67	4.7	4.71	4.49	4.33	5.06	4.49	4.83	4.36	4.49	5.15	4.36	5.16	5.18	5.02	4.95	5.11	5.04	5.04	5.16	4.75	Secretory	Basal	NSMCE2
chr8-125302963-125303319	4.52	4.67	4.53	4.52	4.31	4.65	4.52	4.46	4.64	4.52	4.9	4.66	5.1	4.91	4.95	5.03	4.76	4.62	5.4	4.88	4.83	5.25	5.04	5.12	5.27	5.02	5.04	4.52	4.31	4.3	4.52	4.31	4.3	4.52	5.05	4.3	5.4	5.32	5.46	5.44	5.25	5.38	5.39	5.43	5.29	Ciliated, Secretory	Basal, Suprabasal	NSMCE2
chr8-125309590-125309672	4.94	4.78	4.38	4.87	4.7	4.38	4.73	4.62	4.7	4.44	4.63	4.38	4.44	4.69	4.77	4.44	4.74	4.59	4.76	4.66	4.67	4.73	4.68	4.72	4.71	4.72	4.73	4.44	4.33	4.38	4.44	4.33	4.38	4.44	4.33	4.38	4.65	4.64	4.75	4.69	4.73	4.57	4.78	4.68	4.75
chr8-125309754-125310041	5.99	5.58	5.67	5.92	5.51	5.74	5.6	5.54	5.53	6.06	5.75	5.48	5.55	5.79	5.68	6.05	5.63	5.44	5.64	5.51	5.28	5.75	5.58	5.56	5.55	5.48	5.4	4.6	4.33	4.19	4.6	4.33	4.74	4.6	5.02	5.18	5.73	5.79	5.8	5.87	5.65	5.92	5.57	5.67	5.72	Basal, Suprabasal, Secretory	Ionocyte	NSMCE2
chr8-125310106-125310213	4.94	4.76	4.64	5.04	4.83	4.76	4.74	4.74	4.75	5.39	4.89	5.01	4.48	4.71	4.66	4.85	4.96	4.95	4.65	4.76	4.63	4.75	4.71	4.7	4.8	4.75	4.51	4.48	4.33	4.32	4.48	4.33	4.87	4.48	4.33	4.32	5.02	4.81	4.88	4.85	4.84	4.93	4.7	4.85	4.87	Suprabasal	Ciliated	NSMCE2
chr8-125318686-125318877	4.97	4.46	4.55	4.49	4.77	4.6	4.76	4.3	4.35	4.49	4.47	4.73	4.49	4.63	4.57	4.49	4.56	4.35	4.79	4.75	4.66	4.91	4.7	4.81	4.49	4.78	4.52	4.49	4.93	4.35	4.49	4.98	5.04	4.49	4.3	5.57	5.24	5.08	5.06	5.25	4.88	4.83	5.02	5.01	4.92	Secretory	Basal	NSMCE2
chr8-125324179-125324267	4.44	4.74	4.74	5.09	4.88	4.78	4.44	4.75	4.63	4.44	4.61	4.77	4.87	4.56	4.69	4.82	4.51	4.58	4.69	4.53	4.37	4.6	4.52	4.56	4.59	4.52	4.49	4.44	4.34	4.37	4.44	4.34	4.89	4.44	4.34	4.37	4.44	4.52	4.37	4.44	4.54	4.37	4.6	4.46	4.37			NSMCE2
chr8-125329244-125329417	4.5	4.58	4.67	4.5	4.63	4.75	4.5	4.34	4.62	5.25	4.66	4.81	4.97	4.63	4.54	5.33	4.57	4.6	4.69	4.91	4.86	4.97	4.94	4.81	4.98	4.85	4.87	4.5	4.34	4.93	4.5	4.34	5.56	4.5	5.61	4.33	4.99	4.79	4.96	4.5	4.76	4.33	4.75	4.75	4.77			NSMCE2
chr8-125329456-125329567	4.45	4.49	4.38	4.45	4.72	4.38	4.45	4.34	4.54	4.45	4.65	4.67	5.09	4.87	4.66	4.85	4.58	4.38	4.64	4.74	4.69	4.69	4.66	4.72	4.67	4.67	4.74	4.45	4.34	4.38	4.45	4.34	5.02	4.45	4.34	4.96	4.75	4.57	4.71	4.63	4.69	4.38	4.8	4.71	4.64			NSMCE2
chr8-125332427-125332710	4.97	4.93	5.02	4.59	4.83	5.07	5.27	4.82	4.99	5.35	5.2	5.23	4.59	5.08	5.21	5.02	5.06	5.13	5.18	5.1	5.05	5.31	5.07	4.98	4.99	5.07	4.99	4.59	5.47	4.33	4.59	5.11	4.33	4.59	4.29	4.33	5.26	5.3	5.63	5.4	5.28	5.3	5.3	5.27	5.21			NSMCE2
chr8-125335095-125335246	5.33	5.35	5.52	5.54	5.36	5.45	5.39	5.18	5.47	5.53	5.13	4.86	5.32	5.26	5.08	5.33	5.07	5.34	4.55	4.63	4.54	4.55	4.74	4.61	4.77	4.63	4.77	4.55	5.2	5.43	4.55	4.24	4.35	4.55	5.24	4.35	4.55	4.98	4.72	4.73	4.85	4.88	4.97	4.95	4.71	Basal, Suprabasal, Ionocyte	Ciliated, Secretory	NSMCE2
chr8-125337154-125337721	7.14	7.14	7.44	7.55	7.04	7.32	7.17	6.98	7.32	6.43	6.98	7.45	7.34	6.79	7.19	6.92	6.75	7.19	6.19	5.76	5.77	6.34	5.82	5.84	5.97	5.78	5.74	4.79	5.95	4.3	4.79	5.3	5.33	4.79	5.79	5.14	6.16	6.27	6.23	6.27	6.44	6.36	6.15	6.23	6.03	Basal, Suprabasal	Ciliated, Ionocyte, Secretory	NSMCE2
chr8-125339827-125339882	4.45	4.47	4.38	4.45	4.59	4.38	4.45	4.56	4.38	4.45	4.56	4.38	4.45	4.52	4.6	4.45	4.54	4.59	4.78	4.49	4.38	4.45	4.54	4.38	4.45	4.56	4.59	4.45	4.35	4.38	4.45	4.35	4.38	4.45	4.35	4.38	4.71	4.86	4.68	4.45	4.81	4.84	4.75	4.81	4.68
chr8-125339886-125339941	4.44	4.48	4.37	4.75	4.73	4.67	4.73	4.48	4.37	4.95	4.54	4.75	4.44	4.53	4.74	4.44	4.5	4.37	4.63	4.52	4.37	4.44	4.58	4.5	4.59	4.59	4.66	4.44	4.35	4.37	4.44	4.35	4.37	4.44	4.35	4.37	4.74	4.84	4.72	4.69	4.91	4.75	4.61	4.96	4.62			AC084083.1, NSMCE2
chr8-125341414-125341553	5.02	4.77	4.68	4.95	5.01	4.79	4.92	4.73	4.56	4.49	5.01	4.37	5.44	4.89	4.7	5.09	5.06	5.11	4.88	4.63	4.6	4.93	4.73	4.68	4.72	4.6	4.59	4.49	4.32	4.37	4.49	5.24	5.12	4.49	4.32	4.37	4.98	5.27	5.25	5.2	5.16	5.17	4.85	5.14	5.12	Secretory	Ciliated	AC084083.1, NSMCE2
chr8-125342099-125342177	4.53	4.88	4.72	4.53	4.89	4.8	4.95	4.76	4.72	4.53	4.8	4.75	4.53	4.78	4.85	4.53	4.9	4.82	4.72	4.66	4.7	4.99	4.69	4.71	4.53	4.77	4.57	4.53	5	4.36	4.53	4.83	4.36	4.53	4.93	4.36	5.06	4.89	4.84	5.05	4.84	4.92	4.78	4.85	4.82			AC084083.1, NSMCE2
chr8-125342185-125342671	5.83	5.98	6.18	6.13	6.04	6.09	5.9	5.91	5.84	6.58	6.1	6	6.03	6.13	6.1	6.31	5.93	6.31	5.57	5.52	5.33	5.86	5.61	5.46	5.42	5.45	5.47	4.75	5.94	5.01	4.75	5.36	5.41	4.75	5.8	3.93	6.17	6.39	6.37	6.4	6.43	6.21	6.07	6.27	6.15	Basal, Suprabasal, Secretory	Ciliated	AC084083.1, NSMCE2
chr8-125344454-125344510	5.01	4.65	4.38	4.85	4.63	4.67	4.9	4.58	4.73	4.45	4.66	4.38	4.45	4.84	4.81	4.81	4.77	4.84	4.62	4.5	4.7	4.6	4.58	4.38	4.45	4.63	4.52	4.45	4.32	4.38	4.45	4.32	4.38	4.45	4.32	4.38	4.78	4.81	4.38	4.45	4.84	4.38	4.61	4.64	4.61			AC084083.1, NSMCE2
chr8-125360719-125360939	4.48	4.67	4.57	4.48	4.33	4.68	4.91	4.68	4.67	4.48	4.83	5.05	4.48	5	4.81	4.9	4.63	4.35	4.48	4.7	4.49	4.48	4.64	4.64	4.71	4.64	4.57	4.48	4.33	4.35	4.48	4.88	4.35	4.48	4.33	4.35	4.92	5.04	4.97	4.9	5	4.55	4.74	4.95	4.78			AC084083.1, NSMCE2
chr8-125362126-125362184	4.42	4.49	4.39	4.42	4.35	4.39	4.84	4.55	4.39	4.42	4.35	4.39	4.42	4.35	4.39	4.42	4.51	4.73	4.42	4.58	4.51	4.42	4.58	4.66	4.58	4.61	4.65	4.42	4.35	4.39	4.42	4.35	4.39	4.42	4.35	4.39	4.64	4.62	4.39	4.42	4.58	4.39	4.42	4.57	4.39
chr8-125362353-125362545	4.46	4.55	4.38	4.46	4.52	4.38	4.46	4.63	4.38	4.46	4.56	4.7	4.46	4.6	4.38	4.46	4.67	4.92	4.73	4.87	4.89	4.89	4.87	4.9	4.78	4.84	4.87	4.46	4.32	4.38	4.46	4.32	4.38	4.46	4.32	4.38	4.89	4.83	4.59	5.1	4.83	4.75	4.93	4.92	4.74			NSMCE2	NSMCE2
chr8-125362777-125363066	6.01	5.23	5.12	5.52	5.23	4.92	5.41	5.25	4.89	5.75	5.52	5.01	5.64	5.61	5.25	5.65	5.45	5.34	5.98	5.54	5.72	5.57	5.59	5.83	5.68	5.43	5.57	4.62	4.3	4.91	4.62	5.73	4.74	4.62	5.43	5.71	4.96	5.68	5.41	5.55	5.53	5.51	5.51	5.67	5.33			NSMCE2	NSMCE2
chr8-125367673-125367837	4.47	4.36	4.61	4.8	4.68	4.58	4.47	4.36	4.58	4.47	4.63	4.55	4.47	4.67	4.68	4.47	4.36	4.61	4.82	4.85	4.96	4.95	4.86	5.03	4.87	4.83	4.91	4.47	4.36	4.37	4.47	4.36	4.37	4.47	4.9	4.89	5.06	4.54	4.76	4.9	4.64	4.58	4.65	4.65	4.75			NSMCE2
chr8-125371752-125371803	4.44	4.57	4.72	4.44	4.72	4.38	4.44	4.54	4.62	4.44	4.36	4.75	4.44	4.54	4.38	4.44	4.5	4.38	4.44	4.48	4.5	4.64	4.47	4.48	4.44	4.53	4.38	4.44	4.36	4.38	4.44	4.36	4.38	4.44	4.79	4.38	4.44	4.61	4.66	4.81	4.47	4.56	4.44	4.61	4.38
chr8-125371965-125372134	5.41	5.17	5.27	5.35	5.36	5.25	5.03	5	5.1	5.42	5.17	5.24	4.99	5.16	4.85	4.52	5.11	5.16	4.8	4.87	4.82	5.2	4.91	4.89	4.84	4.93	4.65	4.52	4.29	4.35	4.52	4.86	4.35	4.52	4.29	4.35	5.13	5.26	5.07	5.23	4.91	5.01	5.11	5.24	4.91	Basal, Suprabasal	Ciliated	NSMCE2
chr8-125378853-125378920	5.04	4.75	4.71	4.75	4.79	4.53	4.46	4.69	4.6	4.94	4.61	4.67	4.46	4.78	4.57	4.99	4.77	4.81	4.71	4.53	4.53	4.62	4.48	4.63	4.75	4.62	4.56	4.46	4.34	4.98	4.46	4.34	5.06	4.46	4.34	4.35	4.46	4.78	4.72	4.7	4.59	4.35	4.78	4.74	4.64
chr8-125378925-125379237	5.93	5.27	5.21	5.65	5.48	5.22	5.97	5.45	5.09	5.9	5.46	5.02	5.66	5.59	5.18	5.34	5.46	5.39	5.08	4.98	4.71	5.07	4.88	4.93	5.15	4.91	4.87	4.66	5.06	5.65	4.66	5.48	5.61	4.66	4.99	4.83	5.32	5.3	5.23	5.36	5.36	4.9	5.4	5.23	4.7	Basal, Suprabasal	Ciliated
chr8-125385987-125386042	5.01	4.77	4.7	4.73	4.55	4.58	5.03	4.73	4.38	4.44	4.7	4.63	4.44	4.32	4.38	4.44	4.67	4.7	4.69	4.51	4.52	4.71	4.57	4.5	4.59	4.52	4.52	4.44	4.32	4.38	4.44	4.32	4.38	4.44	4.85	4.38	4.44	4.82	4.38	4.68	4.64	4.67	4.6	4.67	4.7
chr8-125386074-125386972	5.94	5.86	6.08	6.21	5.9	5.69	6.48	6.06	5.79	6.37	6.05	6.42	6.41	5.99	6.39	6.66	6.38	6.43	6.04	5.64	5.64	5.99	5.75	5.5	6.12	5.8	5.6	4.95	6.29	6.95	6.34	5.96	6.73	4.95	6.35	5.2	6.64	6.51	6.46	6.58	6.39	6.01	6.73	6.72	6.32	Ionocyte, Secretory	Ciliated
chr8-125391391-125391589	5.15	5.23	5.26	5.22	5.17	5.37	5.23	5.12	5.23	4.5	5.06	4.85	5.17	5.01	5.22	5.09	4.93	4.85	4.84	4.78	4.67	4.94	4.85	4.73	5.01	4.96	4.99	4.5	4.32	4.36	4.5	4.32	4.36	4.5	4.32	4.36	5.19	5.21	5.13	5.22	5.1	5.15	5.22	5.21	5.09	Basal, Secretory	Ciliated
chr8-125391635-125391690	4.44	4.79	4.78	4.75	4.64	4.9	4.73	4.8	4.55	4.44	4.55	4.38	4.9	4.55	4.59	4.44	4.62	4.58	4.63	4.42	4.5	4.44	4.59	4.52	4.6	4.58	4.54	4.44	4.34	4.38	4.44	4.34	4.38	4.44	4.34	4.38	4.44	4.63	4.58	4.85	4.57	4.78	4.62	4.65	4.58
chr8-125391971-125392044	4.47	4.62	4.62	4.81	4.69	4.32	4.7	4.63	4.68	4.47	4.73	4.78	4.82	4.57	4.64	4.91	4.61	4.62	4.47	4.55	4.58	4.61	4.78	4.78	4.59	4.61	4.49	6.06	4.3	4.32	4.47	4.3	4.32	4.47	4.3	4.32	4.47	4.69	5	4.67	4.8	4.59	4.61	4.66	4.74
chr8-125396843-125396907	4.97	4.5	4.38	4.42	4.35	4.59	4.78	4.77	4.59	4.42	4.62	4.38	4.83	4.35	4.74	4.42	4.7	4.9	4.42	4.47	4.53	4.42	4.53	4.38	4.56	4.53	4.58	4.42	4.35	4.38	4.42	4.35	4.38	4.42	4.35	4.38	4.42	4.53	4.38	4.58	4.55	4.38	4.42	4.64	4.38
chr8-125404285-125404371	4.44	4.35	4.38	4.44	4.72	4.55	4.44	4.64	4.38	4.44	4.5	4.38	4.44	4.64	4.67	4.44	4.51	4.38	4.71	4.72	4.72	4.74	4.65	4.57	4.88	4.68	4.8	4.44	4.35	4.38	4.44	4.35	4.85	4.44	4.35	4.38	4.65	4.45	4.58	4.85	4.54	4.38	4.61	4.62	4.65
chr8-125410660-125410908	5.86	5.62	5.63	5.95	5.41	5.6	5.63	5.54	5.55	5.62	5.57	5.12	5.74	5.57	5.23	5.82	5.47	5.09	5.11	4.86	5	5.07	4.92	4.88	5.09	4.88	4.84	4.6	5.24	5.46	4.6	4.31	4.11	4.6	4.31	5.23	5.26	5.27	5.22	5.21	5.3	5.55	5.12	5.26	5.1	Basal, Suprabasal	Ciliated, Secretory
chr8-125410955-125411006	4.78	4.5	4.84	4.73	4.67	4.63	4.82	4.82	4.68	4.91	4.5	4.6	5.03	4.73	4.37	4.44	4.59	4.66	4.44	4.49	4.55	4.44	4.55	4.65	4.65	4.58	4.58	4.44	4.34	5.01	4.44	4.34	4.37	4.44	4.34	4.37	4.64	4.66	4.37	4.44	4.59	4.37	4.44	4.64	4.66
chr8-125412350-125412773	5.66	5.25	5.29	5.52	5.43	5.23	5.53	5.22	5.06	4.58	5.41	5.5	5.21	5.35	5.17	5.44	5.33	5.32	5.23	4.95	4.97	5.11	4.98	5.13	5.24	5.05	5.02	4.58	5.6	4.34	4.58	4.23	5.32	4.58	5.25	4.34	5.89	5.7	5.91	5.85	5.79	6.01	5.96	5.77	5.68	Suprabasal, Secretory	Ciliated
chr8-125416943-125416993	4.44	4.35	4.39	4.44	4.35	4.39	4.44	4.35	4.39	4.44	4.54	4.39	4.44	4.62	4.39	4.44	4.65	4.39	4.44	4.62	4.51	4.44	4.56	4.51	4.44	4.57	4.39	4.44	4.35	4.39	4.44	4.35	4.39	4.44	4.35	4.39	4.73	4.57	4.39	4.44	4.35	4.56	4.68	4.35	4.53
chr8-125417026-125417076	4.44	4.37	4.54	4.91	4.65	4.51	4.44	4.56	4.38	4.44	4.37	4.38	4.44	4.37	4.38	5.05	4.59	4.53	4.79	4.6	4.38	4.63	4.59	4.49	4.78	4.61	4.47	4.44	4.37	4.38	4.44	4.37	4.75	4.44	4.37	4.38	4.44	4.63	4.38	4.44	4.37	4.62	4.44	4.62	4.64
chr8-125418959-125419067	4.46	4.68	4.67	4.98	4.62	4.63	4.74	4.69	4.73	4.46	4.66	4.38	5.08	4.62	4.68	4.85	4.61	4.38	4.72	4.57	4.63	4.69	4.7	4.63	4.72	4.65	4.59	4.46	4.9	4.38	4.46	4.31	4.38	4.46	4.31	4.38	4.46	4.75	4.74	4.46	4.63	4.74	4.83	4.64	4.58
chr8-125419261-125419631	5.35	5.06	4.93	5.35	5.2	4.89	5.38	5.01	4.98	5.01	5.14	5.11	5.56	5.24	4.92	5.06	5.28	5.31	5.09	5.17	5.11	5.04	5.08	5.19	5.21	5.1	5.07	4.53	5.05	4.32	4.53	4.3	4.32	4.53	4.3	4.32	5.18	5.27	5.44	5.27	5.29	5.04	5.09	5.32	5.05
chr8-125429259-125429681	6.5	6.4	6.71	6.31	6.69	6.63	6.38	6.59	6.79	6.3	6.25	5.93	6.02	5.87	6.3	6.41	6.21	6.22	6.44	6.21	6.01	6.27	6.31	6.23	6.29	6.3	6.03	6.71	6.4	6.35	6.96	6.4	7.06	6.23	6.58	5.79	6.65	6.72	6.61	6.58	6.7	6.54	6.62	6.68	6.5			TRIB1	TRIB1
chr8-125429684-125430445	8.76	8.61	8.62	8.66	8.51	8.69	8.58	8.5	8.66	8.46	8.62	8.57	8.46	8.4	8.58	8.64	8.43	8.75	8.48	8.37	8.38	8.7	8.47	8.56	8.53	8.38	8.4	8.14	8.23	8.17	8.75	8.45	8.48	9.05	8.29	8.87	8.63	8.49	8.67	8.72	8.41	8.74	8.68	8.34	8.65			TRIB1	TRIB1
chr8-125431795-125431845	5.2	5.08	5.16	5.38	5.04	4.9	5.4	5.25	5.01	4.53	5.09	5.24	5.37	5.05	5.38	5.06	5.19	5.23	4.99	5.05	4.95	4.81	4.97	4.93	4.91	5.08	4.83	4.53	4.87	4.98	4.53	4.92	4.84	5.51	4.31	4.99	4.97	5.07	5.12	4.94	4.93	5.07	5.08	5.05	4.92			TRIB1	TRIB1
chr8-125432061-125432202	5.6	5.87	5.73	5.81	5.62	6	5.61	5.7	5.68	5.7	5.99	6.07	5.51	5.59	5.78	5.9	5.84	5.6	5.48	5.56	5.27	5.56	5.51	5.29	5.32	5.51	5.09	4.7	5.69	6.18	6.16	4.92	5.7	6.78	5.49	5.5	5.71	5.73	5.45	5.53	5.54	5.43	5.69	5.69	5.2	Suprabasal	Ciliated	TRIB1	TRIB1
chr8-125432220-125432280	5.43	5.34	5.35	5.2	5.04	5.17	4.94	5.23	5.13	5.37	5.37	5.43	5.29	5.23	4.83	5.3	5.21	5.01	5.11	5.24	5.12	5.13	5.24	5.12	5.15	5.23	4.98	4.57	4.85	4.12	5.65	4.9	5.05	5.53	5.38	5.3	5.17	5.22	5.04	5.04	5.09	5.12	5.16	5.11	5.01			TRIB1	TRIB1
chr8-125432396-125432496	5.37	5.31	5.04	5.48	5.45	5.23	5.37	5.41	5.4	5.66	5.71	5.51	5.35	5.42	5.67	5.27	5.54	5.64	5.2	5.13	5.1	5.15	5.2	5.01	4.95	5.02	4.97	4.63	5.31	5.25	4.63	4.83	5.51	5.6	5.58	4.19	5.46	5.53	5.48	5.29	5.46	5.22	5.13	5.44	5.38	Suprabasal	Ciliated	TRIB1	TRIB1
chr8-125434601-125434928	6.87	7.02	7	6.88	6.93	7.02	6.92	6.64	6.8	7	6.85	6.97	7.02	6.94	6.62	6.84	6.74	6.83	6.35	5.73	5.97	6.36	5.91	5.78	6.1	5.92	5.77	5.13	5.9	6.08	6.41	5.99	5.69	5.13	6.63	6.73	7.01	6.69	6.86	6.63	6.43	6.51	6.7	6.48	6.47	Basal, Suprabasal, Secretory	Ciliated, Ionocyte	TRIB1	TRIB1
chr8-125439783-125439833	4.79	4.64	4.72	4.74	4.62	4.74	4.44	4.58	4.59	4.44	4.54	4.83	4.88	4.73	4.74	4.82	4.65	4.62	4.62	4.47	4.38	4.6	4.56	4.38	4.59	4.52	4.52	4.44	4.34	4.38	4.44	4.34	4.38	4.44	4.81	4.38	4.73	4.86	4.63	4.79	4.89	4.75	4.73	4.78	4.62
chr8-125446619-125446685	5.12	4.73	4.69	4.75	4.53	4.71	4.46	4.77	4.64	4.46	4.62	4.97	4.46	4.68	4.37	4.83	4.69	4.37	4.46	4.58	4.51	4.62	4.57	4.53	4.46	4.54	4.72	4.46	4.31	4.37	4.46	4.94	4.37	4.46	4.31	4.37	4.73	4.65	4.77	4.46	4.62	4.57	4.46	4.57	4.37			TRIB1
chr8-125446865-125447009	5.14	4.7	4.84	4.89	4.62	4.54	5.07	4.9	4.81	4.95	4.77	4.98	4.48	4.53	4.68	4.85	4.88	4.92	4.9	4.79	4.91	4.8	4.76	4.62	4.73	4.68	4.83	4.48	4.31	4.35	4.48	4.94	4.35	4.48	4.84	4.35	4.76	4.75	4.74	4.72	4.79	4.79	4.87	4.74	4.66			TRIB1
chr8-125447041-125447328	5.35	5.29	5.14	5.57	5.2	4.94	5.7	5.26	5.35	5.42	5.12	5.37	5.75	5.3	5.36	5.14	5.31	5.28	5.7	5.17	5.21	5.22	5.16	5.21	5.39	5.13	5.11	4.64	5.2	5.69	4.64	5.56	4.72	4.64	5.36	5.24	5.76	5.32	5.55	5.65	5.36	5.17	5.48	5.13	5.67			TRIB1
chr8-125451826-125452507	7.14	6.63	6.72	6.92	6.15	6.34	6.49	6.48	6.4	6.94	6.68	6.6	7	6.61	6.63	6.72	6.63	6.5	6.68	6.62	6.43	6.55	6.48	6.47	6.57	6.48	6.34	4.82	6.05	4.67	6.32	5.2	5.52	6.63	5.7	5.15	6.99	6.84	6.87	6.91	6.74	7.23	6.88	6.83	6.59	Basal, Suprabasal, Ciliated, Secretory	Ionocyte
chr8-125458118-125458264	4.48	4.5	4.4	4.48	4.51	4.4	4.48	4.44	4.4	4.48	4.7	4.66	4.98	4.73	4.66	4.48	4.54	4.57	4.94	4.72	4.7	4.8	4.64	4.71	4.86	4.75	4.68	4.48	5.13	4.4	4.48	4.29	5.39	4.48	4.83	5.29	4.88	4.98	4.89	5	4.8	4.55	5.13	4.89	4.93	Secretory	Basal	AC091114.1
chr8-125458316-125458459	4.46	4.67	4.57	4.46	4.34	4.54	4.86	4.34	4.54	4.46	4.78	4.59	4.46	4.62	5.1	4.46	4.75	4.79	4.87	4.73	4.59	4.7	4.68	4.74	4.84	4.72	4.64	4.46	4.34	4.35	4.46	4.34	4.35	4.46	4.34	4.35	4.93	4.81	4.81	4.93	4.78	4.7	4.94	4.84	4.8			AC091114.1
chr8-125463205-125463460	4.88	4.77	4.32	4.52	4.83	4.86	4.52	4.69	4.59	4.52	4.89	4.66	4.52	4.82	5.1	5.21	4.96	5.01	4.98	4.94	4.87	5.13	4.98	4.89	5.01	5.02	5.02	4.52	4.31	4.32	4.52	4.31	4.86	4.52	5.12	4.32	5.21	5.28	5.39	5.14	5.25	5.01	5.19	5.33	5.2	Secretory	Basal	AC091114.1
chr8-125463566-125463704	4.89	4.82	4.34	4.49	4.78	4.72	4.49	4.64	4.72	4.49	4.72	4.68	4.49	4.96	4.74	4.49	4.8	4.82	4.49	4.84	4.72	4.87	4.8	4.78	4.88	4.78	4.75	4.49	4.34	4.34	4.49	4.34	4.87	4.49	4.34	4.34	4.96	4.97	4.79	4.89	4.77	4.73	4.83	4.85	4.65			AC091114.1
chr8-125464112-125464368	5.07	5.29	5.5	5.31	5.49	5.35	5.37	5.3	5.44	5.28	5.39	5.33	4.55	5.27	5.26	5.13	5.24	5.43	4.82	4.75	4.6	4.79	4.59	4.69	4.55	4.79	4.43	4.55	4.31	4.31	4.55	4.31	4.82	4.55	4.31	5.21	5.19	5.21	5.1	5.21	5	4.98	5.2	5.04	5.27	Basal, Suprabasal, Secretory	Ciliated	AC091114.1
chr8-125465845-125465899	4.44	4.63	4.4	4.44	4.33	4.54	4.44	4.63	4.4	4.44	4.48	4.4	4.44	4.54	4.4	4.44	4.57	4.56	4.8	4.61	4.5	4.44	4.63	4.48	4.44	4.68	4.54	4.44	4.33	4.4	4.44	4.33	4.4	4.44	4.33	4.4	4.85	4.67	4.4	4.64	4.67	4.4	4.71	4.61	4.56			AC091114.1	AC091114.1
chr8-125467178-125467228	4.45	4.33	4.74	4.76	4.83	4.56	4.74	4.58	4.56	4.45	4.33	4.37	4.91	4.62	4.69	5.01	4.49	4.37	4.45	4.44	4.5	4.45	4.49	4.53	4.45	4.51	4.5	4.45	4.33	5.03	4.45	4.92	4.37	4.45	4.82	4.37	4.45	4.69	4.59	4.45	4.72	4.71	4.8	4.73	4.74			AC091114.1	AC091114.1
chr8-125467289-125467349	4.44	4.49	4.57	4.44	4.83	4.68	4.74	4.69	4.68	4.44	4.6	4.59	4.44	4.55	4.68	4.86	4.51	4.66	4.44	4.52	4.36	4.44	4.36	4.47	4.44	4.53	4.49	4.44	4.36	4.36	4.44	4.36	4.36	4.44	4.36	4.36	4.66	4.66	4.58	4.71	4.66	4.55	4.7	4.78	4.83
chr8-125471322-125471524	5.1	5.18	4.67	5.22	5.01	5.14	5.05	5.11	4.82	5.46	4.97	4.99	4.5	5.27	5.23	4.89	5.03	5.25	4.5	4.63	4.63	4.73	4.58	4.51	4.8	4.64	4.58	4.5	4.29	4.35	4.5	4.29	4.35	4.5	4.79	4.35	4.79	4.97	4.58	4.8	4.85	4.8	4.67	4.89	4.79	Basal, Suprabasal	Ciliated	AC091114.1
chr8-125498154-125498526	5.6	5.2	4.97	5.86	5.27	5.22	5.84	5.31	5.12	5.71	5.7	5.58	5.69	5.67	5.62	5.88	5.86	5.75	5	4.97	5.1	5.37	5.06	5.2	5.33	4.99	5.09	4.63	5.19	5.06	4.63	4.96	4.37	4.63	4.16	4.37	5.72	6.11	5.81	5.65	5.98	5.6	5.6	5.99	5.56	Suprabasal, Secretory	Ciliated	AC091114.1
chr8-125498572-125498626	4.44	4.65	4.62	4.44	4.53	4.67	4.73	4.56	4.59	4.96	4.73	4.64	4.44	4.79	4.39	4.85	4.67	4.78	4.44	4.6	4.39	4.62	4.42	4.5	4.6	4.52	4.39	4.44	4.34	4.39	4.44	4.34	4.39	4.44	4.34	4.39	4.44	4.72	4.39	4.44	4.68	4.68	4.62	4.75	4.78
chr8-125499226-125499282	4.46	4.7	4.8	4.79	4.62	4.71	4.77	4.68	4.81	4.46	4.61	4.39	4.95	4.73	4.58	4.46	4.49	4.57	4.46	4.5	4.5	4.72	4.51	4.39	4.46	4.51	4.49	4.46	4.88	4.39	4.46	4.32	4.39	4.46	4.82	4.95	4.46	4.56	4.39	4.46	4.65	4.62	4.46	4.54	4.65
chr8-125501696-125501971	5.37	5.17	5.56	5.26	5.18	5.41	5.68	5.6	5.47	5.77	4.96	4.76	4.91	4.86	5.29	5	4.82	4.83	4.74	4.57	4.33	4.72	4.55	4.64	4.51	4.5	4.6	4.51	4.29	4.33	4.51	4.29	5.11	5.76	4.87	4.33	4.77	4.74	4.9	4.51	4.63	4.62	4.51	4.79	4.73	Basal, Suprabasal	Ciliated, Secretory	AC091114.1
chr8-125505605-125505720	4.45	4.53	4.39	4.45	4.33	4.55	4.45	4.69	4.39	4.45	4.48	4.6	4.92	4.62	4.68	4.45	4.7	4.39	4.45	4.69	4.78	5	4.7	4.69	4.81	4.8	4.55	4.45	4.33	4.39	4.45	4.94	4.39	4.45	4.33	5.22	4.66	4.55	4.58	4.71	4.6	4.56	4.76	4.68	4.66			AC091114.1
chr8-125507293-125507846	5.5	5.64	5.5	5.79	5.7	5.45	5.74	5.47	5.46	6.15	5.78	5.9	5.87	5.63	5.85	6	5.74	5.91	5.42	5.25	5.14	5.27	5.23	5.21	5.29	5.22	5.33	4.65	4.94	4.32	4.65	5	5.46	4.65	5.54	4.32	5.86	5.92	5.85	5.85	5.76	5.86	5.7	5.86	5.64	Suprabasal, Secretory	Ciliated, Ionocyte	AC091114.1
chr8-125513027-125513108	4.88	4.87	4.87	4.48	4.92	5.08	4.8	5	5.08	4.48	5	4.92	5.18	4.85	4.74	5.1	5.06	4.77	4.69	4.55	4.35	4.48	4.6	4.51	4.78	4.53	4.57	4.48	4.33	4.35	4.48	4.33	4.35	4.48	4.33	4.35	4.71	4.99	4.92	4.88	4.81	4.92	4.75	4.95	4.56	Basal, Suprabasal, Secretory	Ciliated	AC091114.1
chr8-125513116-125513587	6.71	6.79	7.13	7.39	6.97	7.22	7.44	7.01	7.25	6.79	6.69	6.89	6.94	6.55	7.09	6.97	6.66	6.92	5.42	4.93	5.02	5.37	4.99	4.9	5.27	4.96	4.92	4.83	5.28	4.36	4.83	5.5	4.85	4.83	4.94	5.23	6.21	6.74	6.04	6.04	6.54	6.23	6.18	6.52	5.67	Basal, Suprabasal, Secretory	Ciliated, Ionocyte	AC091114.1
chr8-125514631-125514731	5.25	4.91	5.13	4.83	5.05	4.88	5.1	5	4.99	5.25	5.09	5.34	4.98	5.06	5.23	4.93	5.05	5.31	4.79	4.62	4.71	4.69	4.57	4.58	4.51	4.63	4.53	4.51	4.33	4.3	4.51	4.33	4.84	4.51	4.33	4.3	4.89	4.98	4.98	5.1	4.93	4.96	4.76	5.02	4.88	Basal, Suprabasal	Ciliated	AC091114.1
chr8-125514772-125515291	6.53	6.13	6.3	6.14	6.25	6.21	6.23	5.99	6.14	7.07	6.74	6.9	6.68	6.64	7.27	6.32	6.58	6.86	5.35	4.97	5.08	5.15	5.04	4.96	5.11	5.06	4.83	4.73	4.93	4.27	4.73	4.99	5.13	4.73	4.86	5.16	6.23	6.47	6.19	6.39	6.43	6.41	5.97	6.42	6	Basal, Suprabasal, Secretory	Ciliated, Ionocyte	AC091114.1
chr8-125515315-125515387	4.51	4.67	4.82	4.51	4.71	4.64	4.51	4.65	4.64	5.09	5.03	5.15	4.51	5.09	5.25	4.97	5.28	5.37	4.82	4.55	4.56	4.71	4.6	4.63	4.69	4.61	4.35	4.51	4.32	4.93	4.51	4.32	4.35	4.51	4.32	4.35	5.19	5.12	4.94	5.13	5.06	4.97	4.79	5.08	4.78	Suprabasal, Secretory	Ciliated	AC091114.1
chr8-125515417-125515479	4.46	4.61	4.61	4.46	4.7	4.38	4.46	4.59	4.38	4.98	4.9	4.81	4.93	4.84	5.07	4.87	5.15	4.98	4.66	4.53	4.58	4.46	4.57	4.5	4.62	4.55	4.51	4.46	4.32	4.38	4.46	4.32	4.38	4.46	4.32	4.38	4.68	4.89	4.79	4.73	4.82	4.59	4.46	4.89	4.38			AC091114.1
chr8-125525449-125525563	5.44	5.16	5.02	4.88	5.16	5.16	5.12	5.09	5.13	5.13	4.95	4.79	5.54	4.9	4.6	4.85	4.94	4.96	4.66	4.66	4.49	4.49	4.66	4.52	4.63	4.48	4.49	4.49	4.3	4.35	4.49	4.93	4.35	4.49	4.3	5.08	4.82	4.76	4.99	4.81	4.9	4.72	4.71	4.76	4.58	Basal	Ciliated	AC091114.1
chr8-125527638-125527892	5.23	5.01	4.49	5.95	5.45	5.68	5.55	5.5	5.24	4.68	5.09	5.09	6.12	5.92	6.05	6.05	5.61	6.02	5.25	5.1	4.77	5.88	5.4	5.54	5.55	5.49	5.49	4.68	5.06	5.11	4.68	6.02	5.49	5.98	5.28	5.13	5.47	5.26	5.17	5.95	5.87	5.95	5.9	5.83	5.87		Basal, Suprabasal, Ciliated	AC091114.1
chr8-125528495-125529222	6.79	6.68	6.81	7.05	6.96	7.19	6.79	6.95	7.07	7.06	6.96	6.79	7.44	6.99	7.11	6.89	6.95	6.63	7.04	6.93	6.93	7.13	7.05	6.96	6.94	6.91	7.01	7.43	5.97	6.95	6.96	7.08	6.07	7.32	6.85	7.07	7.34	7.14	7	7.14	7.03	7.27	7.04	7.08	7.14			AC091114.1
chr8-125539377-125539427	4.42	4.38	4.39	4.42	4.38	4.39	4.42	4.38	4.39	4.42	4.58	4.39	4.42	4.38	4.39	4.42	4.38	4.39	4.42	4.48	4.5	4.42	4.38	4.39	4.64	4.49	4.46	4.42	4.38	4.39	4.42	4.38	4.83	4.42	4.38	4.95	4.42	4.38	4.39	4.42	4.38	4.39	4.42	4.53	4.39			AC091114.1
chr8-125544099-125544317	5.58	5.52	5.24	5.98	5.5	5.48	5.42	5.49	5.33	5.25	5.28	5.21	4.53	5.45	5.64	5.1	5.33	5.25	4.53	4.49	4.49	4.53	4.62	4.55	4.53	4.54	4.65	4.53	4.27	4.35	4.53	4.27	4.35	4.53	4.27	4.35	4.89	4.96	4.59	4.53	4.95	4.9	4.99	4.94	4.35	Basal, Suprabasal, Secretory	Ciliated	AC091114.1
chr8-125544454-125544578	5.21	5.07	5.16	5.27	5.05	4.99	5.41	5.17	5.2	4.95	5.14	4.97	5.48	5.09	5.09	5	5	5.21	4.73	4.59	4.55	4.65	4.67	4.64	4.74	4.57	4.62	4.49	4.3	4.35	4.49	4.3	4.35	4.49	4.3	4.35	4.76	4.9	4.76	4.66	4.74	4.98	4.76	4.9	4.87	Basal, Suprabasal	Ciliated	AC091114.1
chr8-125544610-125544900	6.34	5.84	5.61	5.88	5.83	5.67	5.8	5.9	5.58	6.26	6.07	6.17	6.25	5.77	6.21	6.19	5.99	5.88	4.96	4.84	4.88	4.88	4.83	4.97	5.11	4.89	4.88	4.6	4.27	4.28	4.6	5.07	4.28	4.6	4.27	4.28	5.51	5.84	5.6	5.44	5.69	5.61	5.59	5.75	5.43	Basal, Suprabasal, Secretory	Ciliated, Ionocyte	AC091114.1
chr8-125545536-125545586	4.78	4.8	4.72	5.08	4.92	4.93	4.91	4.87	4.84	4.92	4.68	4.38	5.04	4.68	4.89	4.45	4.84	4.61	4.45	4.32	4.38	4.67	4.54	4.59	4.45	4.59	4.62	4.45	4.32	4.38	4.45	4.32	4.38	4.45	4.32	4.38	4.45	4.65	4.38	4.69	4.62	4.38	4.45	4.69	4.62	Basal, Suprabasal	Ciliated	AC091114.1
chr8-125545618-125545936	6.01	5.61	5.56	6.21	6.05	5.77	5.53	5.85	5.83	5.37	5.25	5.33	5.9	5.31	5.34	5.29	5.33	5.04	4.85	4.57	4.47	4.71	4.62	4.71	4.75	4.7	4.72	4.55	4.27	4.32	4.55	4.27	4.32	4.55	4.27	4.32	5.14	4.98	4.97	4.99	4.97	4.93	4.78	5.02	4.8	Basal, Suprabasal	Ciliated, Ionocyte	AC091114.1
chr8-125547090-125547412	5.01	5	4.7	5.18	4.92	4.79	5	5.03	4.78	5.47	5.34	5.13	5.76	5.36	5.36	5.62	5.32	5.47	4.72	4.73	4.79	4.86	4.81	4.73	4.75	4.6	4.57	4.54	4.85	5.29	4.54	4.28	4.29	4.54	4.79	5.01	5.35	5.55	5.34	5.16	5.25	5.42	4.99	5.15	5.06	Suprabasal, Secretory	Basal, Ciliated	AC091114.1
chr8-125556352-125556667	6.54	6.9	7.02	6.99	6.81	7.01	6.99	6.76	7.14	6.93	6.8	7.17	6.92	6.75	7.02	6.83	6.84	6.96	5.75	5.41	5.68	5.84	5.58	5.57	5.77	5.47	5.51	4.64	5.76	4.34	4.64	5.09	5.02	6.82	5.45	4.34	6	6.55	6.42	6.27	6.2	6.29	6.39	6.44	6.44	Basal, Suprabasal	Ciliated, Ionocyte
chr8-125556766-125556827	4.88	4.81	5.07	5.08	5.07	5.05	5.04	4.89	4.88	4.48	4.77	5.16	4.48	4.77	4.96	4.93	4.82	5.03	4.69	4.56	4.55	4.67	4.57	4.52	4.48	4.55	4.58	4.48	4.34	4.37	4.48	4.34	4.37	4.48	4.34	4.37	4.89	4.8	4.58	4.77	4.84	4.56	4.75	4.69	4.58	Basal, Suprabasal	Ciliated
chr8-125556911-125557029	5.22	5.13	5.13	5.22	5.03	5.12	5.09	5.19	4.98	4.55	5.04	5.41	5.04	5.12	5.05	5.16	5.19	5.31	4.9	4.72	4.67	4.81	4.83	4.74	4.55	4.74	4.67	4.55	4.36	4.24	4.55	4.36	4.78	4.55	4.36	4.93	5.06	5.1	4.84	4.83	4.97	4.98	5.01	4.98	4.83	Basal, Suprabasal	Ciliated
chr8-125557294-125557456	4.87	4.94	4.79	5.13	4.86	4.77	5.08	4.79	4.72	5.51	5.08	5.1	4.52	5.31	5.2	5.2	5.05	5.06	4.93	4.57	4.6	4.52	4.73	4.6	4.89	4.68	4.5	4.52	4.82	4.3	4.52	4.32	5.14	4.52	4.32	5.06	5.17	5.29	5.38	4.87	5	5.12	4.93	5.15	5.03	Suprabasal, Secretory	Ciliated
chr8-125557743-125557801	4.46	4.65	4.66	4.91	4.63	4.36	4.75	4.48	4.54	4.46	4.62	4.36	4.46	4.62	4.58	4.46	4.73	4.57	4.73	4.62	4.65	4.81	4.66	4.54	4.73	4.62	4.64	4.46	4.34	5	4.46	4.34	4.87	4.46	4.34	4.36	4.76	4.76	4.84	4.98	5.02	4.55	4.71	4.84	4.66
chr8-125558311-125558696	6.2	6.18	6.16	6.29	6.48	6.24	6.54	6.2	6.46	6.77	6.57	6.84	6.31	6.48	6.72	6.85	6.42	6.72	5.48	5.25	5.06	5.49	5.37	5.32	5.32	5.41	5.07	4.58	4.82	5.21	4.58	4.29	5.04	6.09	5.23	4.35	6.71	6.59	6.54	6.08	6.64	6.27	6.18	6.4	6.04	Basal, Suprabasal, Secretory	Ciliated, Ionocyte
chr8-125558803-125559037	5.09	5.17	5.04	5.37	5.14	5.17	5.37	5.02	5.13	5.33	5.35	5.48	5.53	5.29	5.48	5.16	5.28	5.29	4.73	4.7	4.39	4.79	4.89	4.84	4.77	4.77	4.72	4.52	4.99	4.39	4.52	4.29	4.39	4.52	4.74	4.39	5.43	5.69	5.66	5.5	5.64	5.42	5.24	5.54	5.26	Basal, Suprabasal, Secretory	Ciliated
chr8-125566209-125566391	4.83	4.57	4.36	4.48	4.7	4.77	4.48	4.58	4.65	4.48	4.58	4.62	4.48	4.78	4.61	5.03	4.57	4.76	4.48	4.61	4.51	4.72	4.53	4.6	4.63	4.6	4.64	4.48	4.31	4.36	4.48	5.1	4.36	4.48	4.78	4.36	5.06	5.01	4.78	4.91	4.94	4.66	4.89	4.98	4.69
chr8-125569396-125569669	5.43	5.5	5.58	5.71	5.57	5.83	5.3	5.53	5.5	4.53	5.05	5.11	5.39	4.82	5.17	4.53	5.05	5.07	4.53	4.57	4.66	4.53	4.64	4.72	4.83	4.66	4.34	4.53	4.88	4.34	4.53	4.28	4.34	4.53	4.28	5.39	4.82	4.78	4.79	4.53	4.6	4.7	4.86	4.69	4.68	Basal	Ciliated, Secretory
chr8-125569781-125569907	5.02	4.9	4.63	4.45	5.02	5.07	4.91	4.86	4.87	4.45	4.64	4.65	4.45	4.55	4.76	4.45	4.35	4.63	4.66	4.43	4.38	4.45	4.45	4.47	4.7	4.49	4.38	4.45	4.35	4.38	4.45	4.35	4.38	4.45	4.35	4.93	4.45	4.54	4.56	4.45	4.35	4.38	4.64	4.46	4.63	Basal	Ciliated
chr8-125575223-125575277	4.45	4.62	4.58	4.76	4.35	4.69	4.45	4.59	4.55	4.96	4.77	4.77	4.45	4.62	4.82	4.85	4.7	4.79	4.64	4.53	4.49	4.45	4.57	4.52	4.67	4.6	4.36	4.45	4.35	4.36	4.45	4.35	4.36	4.45	4.35	4.36	4.87	4.82	4.75	4.71	4.68	4.75	4.75	4.78	4.74
chr8-125576217-125576474	4.56	4.86	4.78	5.13	4.47	4.8	4.56	4.81	4.84	5.6	5.36	5.06	5.29	5.35	4.8	5.76	5.25	5.18	5.46	5.45	5.31	5.35	5.45	5.14	5.42	5.5	5.31	4.56	4.82	4.32	4.56	4.26	4.32	5.91	4.97	5.52	5.85	5.81	5.94	5.76	5.61	5.31	5.6	5.63	5.83	Ciliated, Secretory	Basal, Ionocyte
chr8-125577097-125577159	4.82	4.69	4.68	4.77	4.52	4.64	4.45	4.64	4.64	5.19	4.75	4.77	4.45	4.77	4.61	4.45	4.59	4.4	4.64	4.5	4.61	4.45	4.61	4.54	4.73	4.49	4.56	4.45	4.31	4.4	4.45	4.91	4.4	4.45	4.31	4.4	4.93	4.8	4.4	4.72	5.02	4.58	4.7	4.86	4.4
chr8-125577170-125577302	5.02	4.65	4.62	4.51	4.59	4.68	4.51	4.66	4.58	5.33	4.8	4.93	4.88	4.86	4.84	4.84	4.89	4.61	4.51	4.66	4.75	4.82	4.76	4.71	4.91	4.7	4.57	4.51	4.26	4.34	4.51	4.93	4.34	4.51	4.26	4.34	4.99	5.03	4.82	4.9	5.24	4.89	4.79	5.21	4.61
chr8-125578447-125578497	4.44	4.76	4.78	4.75	4.58	4.85	4.85	4.62	4.73	4.44	4.57	4.72	4.44	4.67	4.76	4.84	4.6	4.63	4.44	4.46	4.54	4.61	4.49	4.39	4.44	4.47	4.39	4.44	4.34	4.39	4.44	4.34	4.39	4.44	4.34	4.39	4.44	4.61	4.57	4.75	4.64	4.39	4.61	4.51	4.64
chr8-125579116-125579800	6.09	6.18	6.76	6.17	5.93	6.34	6.17	6.12	6.12	6.02	6.07	6.4	6.19	6.11	6.02	6	5.96	5.82	6.21	6.21	6.03	6.15	6.23	5.75	6.13	6.17	5.49	4.88	6.88	6.43	7.58	5.65	6.92	4.88	6.11	5.35	6.41	6.28	6.05	6.45	6.22	5.88	6.29	6.11	6.11
chr8-125579927-125579989	4.94	4.59	4.56	4.76	4.55	4.61	4.47	4.55	4.53	4.47	4.71	4.87	4.89	4.64	4.58	4.47	4.57	4.82	4.77	4.79	4.64	4.74	4.8	4.64	4.72	4.8	4.7	4.47	4.33	4.35	4.47	4.33	4.35	4.47	4.86	5.01	4.75	4.85	4.73	4.64	4.7	4.54	4.7	4.73	4.72
chr8-125590172-125590281	4.56	4.91	4.78	4.99	5.03	4.75	4.56	5.01	4.92	5.36	4.93	5.07	4.56	4.7	5.22	4.88	4.89	4.77	4.56	4.75	4.7	4.8	4.9	4.6	4.89	4.89	4.85	4.56	4.27	5.01	5.86	4.27	4.84	4.56	4.27	5.64	4.97	4.92	4.65	4.76	5.13	4.95	4.8	5	4.71
chr8-125592394-125592517	4.47	4.96	4.63	4.76	4.79	4.95	4.94	5.02	5.05	4.47	4.67	4.85	4.47	4.64	4.38	4.47	4.72	4.72	4.65	4.38	4.68	4.63	4.46	4.38	4.47	4.44	4.38	4.47	4.31	4.38	4.47	4.31	4.38	4.47	5.12	4.38	4.67	4.63	4.38	4.47	4.48	4.6	4.47	4.71	4.38
chr8-125593961-125594391	5.69	5.36	5.41	5.32	5.2	5.3	5.88	5.45	5.48	6.07	6.07	5.79	6.24	6.24	5.94	6.4	6.21	6.23	5.98	5.88	5.93	6.42	6.49	6.39	5.88	6.07	6.05	4.72	4.81	5.59	6.85	5.24	4.43	4.72	5.45	4.43	6.8	6.85	6.96	6.84	6.81	6.93	6.77	6.71	6.86	Secretory	Basal, Ciliated, Ionocyte
chr8-125594435-125594517	4.47	4.72	4.36	4.47	4.72	4.76	4.47	4.66	4.76	4.47	4.76	4.61	4.92	4.75	4.85	5.02	4.86	4.36	4.65	4.62	4.64	4.76	4.94	4.75	4.73	4.71	4.77	4.47	4.32	4.36	4.47	4.32	4.36	4.47	4.32	4.36	4.88	4.88	4.77	4.94	4.94	4.82	4.81	4.88	4.82
chr8-125595500-125595640	4.5	4.51	4.55	4.5	4.52	4.33	4.5	4.32	4.6	4.5	4.52	4.67	4.5	4.8	4.33	4.5	4.76	4.55	4.92	4.83	4.83	4.79	4.92	4.88	4.72	4.94	4.83	4.5	4.32	4.33	4.5	4.32	4.33	4.5	4.32	4.33	5.31	5.22	4.92	5.07	5.1	5.08	5.02	5.09	4.55	Secretory	Basal, Suprabasal
chr8-125602651-125602837	5.82	5.41	5.28	5.62	5.46	5.29	5.54	5.36	5.34	5.93	5.48	5.32	5.49	5.73	5.47	5.82	5.48	5.73	5.07	4.76	4.86	5.15	5.05	4.73	4.93	4.87	4.7	4.54	4.29	4.32	4.54	5.08	4.32	4.54	4.29	4.32	5.36	5.5	5.26	5.2	5.28	5.12	5	5.37	5.11	Basal, Suprabasal, Secretory	Ciliated
chr8-125606246-125606843	6.79	6.73	6.82	6.94	7.04	7.15	6.87	6.84	7.17	7.01	6.74	7.04	7.26	6.92	7.13	7.31	6.77	6.95	6.3	5.91	5.57	6.5	6.11	5.8	6.4	6.05	5.64	4.88	5.49	5.75	6.9	6.1	5.15	4.88	5.37	4.89	6.94	6.9	6.57	6.99	6.96	6.89	6.84	7.06	7.1	Basal, Suprabasal, Secretory	Ciliated, Ionocyte
chr8-125607698-125607879	5.3	4.97	4.94	5.2	5.34	5.05	5.43	5.16	5.07	5.68	5.05	4.81	5.16	5.14	5.42	5.75	5.16	4.8	5.16	5.11	4.95	5.32	5.06	5.07	5.17	5.18	4.9	4.58	4.28	4.23	4.58	5.14	5.04	4.58	5.3	5.26	5.29	5.32	5.71	5.5	5.27	5.3	5.44	5.33	5.52
chr8-125608031-125608333	5.9	5.77	5.58	5.93	5.61	6.01	6.19	6.04	5.88	6.32	5.95	5.58	6.03	5.81	5.87	5.73	5.98	5.65	5.73	5.38	5.41	5.85	5.58	5.52	5.79	5.52	5.55	4.75	4.97	3.98	4.75	5.84	5.36	4.75	5.31	5.1	5.86	5.98	6.25	5.91	5.96	6.01	6.21	6.09	6.07	Suprabasal, Secretory	Ciliated, Ionocyte
chr8-125608703-125608832	5.31	5.09	5.07	5.14	5.25	5.24	5.36	5.25	5.23	5.03	5.18	5.14	5.6	5.31	5.18	4.54	5.05	4.92	4.8	4.65	4.58	4.54	4.66	4.75	4.75	4.74	4.56	4.54	4.28	5.26	4.54	4.87	4.3	4.54	5.13	4.99	5.15	4.9	5.05	4.79	4.84	4.79	5.01	4.88	4.93	Basal, Suprabasal, Secretory	Ciliated
chr8-125623686-125623736	4.43	4.47	4.39	4.43	4.35	4.39	4.43	4.57	4.39	4.43	4.48	4.39	4.43	4.66	4.39	4.43	4.49	4.39	4.43	4.5	4.51	4.65	4.49	4.39	4.63	4.61	4.5	4.43	4.83	4.39	4.43	4.35	4.85	4.43	4.35	4.39	4.43	4.47	4.39	4.43	4.47	4.39	4.65	4.62	4.58
chr8-125625254-125625304	4.42	4.36	4.38	4.42	4.55	4.38	4.42	4.36	4.38	4.92	4.36	4.38	4.42	4.36	4.38	4.42	4.36	4.38	4.6	4.58	4.54	4.42	4.53	4.52	4.57	4.54	4.54	4.42	4.36	4.38	4.42	4.89	4.38	4.42	4.36	4.38	4.63	4.65	4.65	4.6	4.6	4.38	4.42	4.5	4.38
chr8-125633964-125634128	4.53	4.77	4.84	4.9	4.57	4.95	4.96	4.5	4.83	4.53	4.71	4.84	4.53	4.74	4.24	4.87	4.87	4.69	4.53	4.74	4.85	4.86	4.77	4.91	4.88	4.69	4.85	4.53	4.98	4.93	4.53	5.03	4.24	4.53	4.32	5.23	5.07	4.96	4.89	5.06	4.95	4.94	5.22	4.83	5.14
chr8-125637280-125637806	7.28	6.53	6.83	6.97	6.35	6.92	6.85	6.5	6.77	7.01	6.32	6.79	6.61	6.45	6.31	6.23	6.33	6.36	5.09	4.81	4.81	5.19	4.74	4.9	5.06	4.84	4.81	4.73	4.07	4.31	4.73	4.95	5.31	4.73	4.81	4.31	6.2	6.18	5.58	5.81	5.82	5.68	5.79	5.74	5.56	Basal, Suprabasal	Ciliated, Ionocyte
chr8-125637877-125637975	5.37	4.92	5.14	5.07	4.9	5.18	5.03	4.99	5.03	4.49	4.92	5.18	5.43	5.12	5.1	4.49	5.07	4.89	4.49	4.53	4.66	4.72	4.54	4.5	4.64	4.53	4.56	4.49	4.31	4.35	4.49	4.31	4.35	4.49	4.31	4.35	4.49	4.79	4.65	4.66	4.76	4.76	4.85	4.7	4.35	Basal, Suprabasal	Ciliated, Secretory
chr8-125642842-125642979	4.53	5.18	5.43	4.8	4.96	5.4	4.53	5.06	5.45	4.53	4.88	4.9	4.53	4.79	4.72	4.88	4.72	4.8	4.76	4.42	4.55	4.53	4.56	4.42	4.53	4.63	4.54	4.53	4.91	4.31	4.53	4.23	4.85	4.53	4.85	4.31	4.84	4.59	4.63	4.53	4.46	4.71	4.53	4.7	4.31	Basal	Ciliated	AC016074.2
chr8-125643020-125643109	4.51	5.04	5.31	4.51	4.84	5.15	4.85	4.95	5.28	4.93	4.7	4.58	4.51	4.82	4.68	4.84	4.79	5.24	4.67	4.49	4.58	4.71	4.54	4.53	4.64	4.59	4.69	4.51	4.95	4.32	4.51	4.24	4.32	4.51	4.88	4.32	4.76	4.67	4.32	4.51	4.62	4.79	4.76	4.66	4.32	Basal	Ciliated	AC016074.2
chr8-125644419-125644819	6.76	6.28	6.63	6.53	6.59	6.6	6.72	6.36	6.6	6.8	6.53	6.81	6.79	6.42	6.82	6.66	6.26	6.74	5.95	5.56	5.52	5.91	5.77	5.56	5.98	5.71	5.45	4.98	6.06	6.24	4.98	6.36	6.07	4.98	6.17	5.63	6.4	6.52	6.31	6.52	6.46	6.6	6.45	6.47	6.23	Basal, Suprabasal, Secretory	Ciliated	AC016074.2
chr8-125644918-125644980	4.49	4.62	4.88	4.49	4.78	4.76	4.49	4.69	4.76	5.26	4.73	4.6	4.89	4.66	4.97	4.49	4.86	4.75	4.77	4.74	4.6	4.64	4.75	4.75	4.73	4.72	4.74	4.49	4.88	4.34	4.49	4.28	4.34	4.49	4.82	4.34	4.67	4.75	4.77	4.71	4.57	4.77	4.7	4.72	4.58			AC016074.2
chr8-125646263-125646320	4.44	4.35	4.38	4.44	4.73	4.55	4.76	4.54	4.67	4.44	4.49	4.38	4.44	4.54	4.59	4.44	4.61	4.66	4.44	4.35	4.38	4.71	4.65	4.6	4.86	4.72	4.71	4.44	4.35	4.38	4.44	4.35	4.86	4.44	4.35	4.38	4.44	4.44	4.38	4.44	4.6	4.56	4.44	4.67	4.38
chr8-125646343-125646408	4.43	4.36	4.61	4.72	4.71	4.67	4.43	4.56	4.37	4.43	4.36	4.37	4.85	4.64	4.63	4.43	4.59	4.61	4.43	4.47	4.37	4.59	4.57	4.69	4.72	4.72	4.75	4.43	4.36	4.37	4.43	4.36	4.37	4.43	4.36	4.37	4.43	4.36	4.37	4.6	4.36	4.59	4.75	4.66	4.71
chr8-125648284-125648438	4.84	4.58	4.54	4.92	4.34	4.89	4.48	4.68	4.59	5.2	4.62	4.66	4.48	4.73	4.73	5.05	4.56	4.97	4.67	4.83	4.81	4.99	4.83	4.81	4.95	4.82	4.87	4.48	5.08	4.32	4.48	4.34	4.32	4.48	4.34	4.32	5	4.97	4.87	4.92	5.02	4.84	4.91	5.1	5.01			AC016074.2	AC016074.2
chr8-125648614-125648664	4.43	4.36	4.38	4.43	4.36	4.55	4.75	4.59	4.38	4.43	4.62	4.38	4.43	4.36	4.38	4.43	4.51	4.38	4.43	4.61	4.56	4.7	4.57	4.61	4.6	4.53	4.62	4.43	4.36	4.38	4.43	4.36	4.38	4.43	4.36	4.38	4.43	4.56	4.59	4.71	4.81	4.56	4.43	4.64	4.73
chr8-125658864-125658974	4.81	4.47	4.68	4.76	4.93	5	4.74	4.96	4.76	4.46	4.34	4.35	5.33	4.85	4.85	4.46	4.56	4.35	4.46	4.55	4.64	4.63	4.49	4.71	4.46	4.54	4.54	4.46	4.34	4.35	4.46	4.34	4.35	4.46	4.34	4.35	4.46	4.54	4.59	4.77	4.72	4.56	4.46	4.68	4.58			AC016074.2
chr8-125662523-125662580	4.42	4.49	4.6	4.73	4.56	4.38	4.42	4.55	4.38	4.42	4.36	4.62	4.42	4.36	4.62	4.42	4.51	4.38	4.68	4.56	4.58	4.66	4.54	4.54	4.42	4.65	4.61	4.42	4.36	4.38	4.42	4.36	4.38	4.42	4.36	4.38	4.63	4.61	4.38	4.6	4.67	4.58	4.42	4.59	4.6
chr8-125664270-125664788	6.83	6.67	6.79	6.61	6.71	6.7	7.07	6.49	6.53	7.01	6.58	6.93	7.01	6.66	6.96	6.78	6.69	6.71	5.8	5.43	5.26	5.8	5.52	5.2	5.85	5.45	5.24	4.89	5.55	4.94	4.89	5.66	5.21	5.83	5.32	6.17	6.41	6.65	6.19	6.24	6.57	6.25	6.1	6.44	6.19	Basal, Suprabasal, Secretory	Ciliated, Ionocyte	AC016074.2
chr8-125664810-125664866	4.47	4.85	4.77	4.89	4.55	4.71	5.09	4.73	4.66	4.47	4.7	4.81	4.91	4.95	4.9	4.86	4.83	4.82	4.47	4.6	4.53	4.7	4.61	4.58	4.62	4.59	4.59	4.47	4.34	4.34	4.47	4.34	4.86	4.47	4.34	4.34	4.76	4.76	4.65	4.72	4.86	4.77	4.47	4.72	4.71			AC016074.2
chr8-125664869-125664952	4.86	4.82	4.82	4.93	4.66	4.71	5.24	4.96	4.9	4.51	5.05	5	5.13	4.97	5.03	5.28	4.88	4.98	4.69	4.64	4.52	4.51	4.7	4.6	4.66	4.62	4.55	4.51	4.3	4.33	4.51	5.14	4.33	4.51	4.8	5.01	5.04	4.91	4.72	4.86	4.89	4.81	4.75	4.95	4.91	Suprabasal	Ciliated	AC016074.2
chr8-125680072-125680152	5.2	4.87	4.39	4.79	4.79	4.39	4.76	4.75	4.91	4.42	4.5	4.39	4.42	4.65	4.39	4.42	4.35	4.39	4.42	4.43	4.66	4.42	4.35	4.39	4.42	4.44	4.39	4.42	4.35	4.39	4.42	4.35	4.39	4.42	4.35	4.39	4.42	4.35	4.39	4.42	4.35	4.39	4.42	4.35	4.39			AC016074.2
chr8-125680163-125680214	4.95	4.83	4.39	5	4.74	4.72	4.77	4.76	4.72	4.42	4.51	4.39	4.42	4.57	4.39	4.42	4.52	4.77	4.58	4.35	4.39	4.42	4.45	4.39	4.42	4.48	4.39	4.42	4.35	4.39	4.42	4.35	4.39	4.42	4.35	4.39	4.42	4.45	4.39	4.42	4.35	4.39	4.42	4.47	4.39			AC016074.2
chr8-125680331-125680410	4.97	4.85	4.65	4.81	4.72	4.61	4.43	4.68	4.38	4.43	4.65	4.38	4.43	4.64	4.38	4.78	4.51	4.38	4.43	4.34	4.38	4.43	4.48	4.38	4.43	4.43	4.38	4.43	4.34	4.38	4.43	4.34	4.38	4.43	4.34	4.38	4.43	4.44	4.65	4.43	4.58	4.62	4.43	4.5	4.38	Basal	Ciliated	AC016074.2
chr8-125680425-125680479	4.74	4.87	4.67	4.8	4.72	4.63	4.77	4.56	4.39	4.43	4.79	4.39	4.43	4.35	4.39	4.91	4.64	4.67	4.59	4.46	4.56	4.43	4.45	4.53	4.43	4.49	4.39	4.43	4.35	4.39	4.43	4.35	4.39	4.43	4.35	4.39	4.43	4.55	4.39	4.43	4.35	4.64	4.43	4.46	4.39			AC016074.2
chr8-125686282-125686589	6.11	5.98	5.82	5.61	6.14	6	6.18	6.08	5.55	6.28	6.03	5.78	6.18	6.06	5.74	6.53	6.02	5.92	5.42	5.02	4.91	5.36	5.16	5.09	5.23	5.02	4.82	6.58	5.44	6.91	6.2	5.66	5.65	6.49	5.61	6.38	5.62	5.76	5.61	5.6	5.31	5.44	5.66	5.47	5.39	Basal, Suprabasal, Ionocyte, Secretory	Ciliated	AC016074.2
chr8-125691662-125691868	5.5	5.22	5.14	5.32	5.27	5.25	5.26	5.15	4.97	4.47	4.7	4.84	4.47	4.8	4.69	4.47	4.71	4.79	4.77	4.47	4.54	4.74	4.55	4.34	4.76	4.52	4.61	4.47	4.34	4.34	4.47	4.34	4.34	4.47	4.34	5.05	4.75	4.56	4.58	4.71	4.57	4.34	4.63	4.56	4.57	Basal	Ciliated, Secretory	AC016074.2
chr8-125691974-125692110	5.51	5.18	5.17	5.24	5.02	5.03	4.98	5.05	4.88	4.46	4.58	4.89	4.46	4.78	4.37	4.46	4.48	4.78	4.76	4.43	4.37	4.62	4.48	4.49	4.46	4.57	4.61	4.46	4.32	4.37	4.46	4.32	4.37	4.46	4.83	4.37	4.73	4.52	4.72	4.46	4.32	4.37	4.62	4.72	4.37	Basal	Ciliated, Secretory	AC016074.2
chr8-125696824-125697117	6.24	6.04	6	6.33	6.32	6.31	6.29	6.19	6.29	6.77	6.34	6.46	6.41	6.32	6.93	6.5	6.47	6.61	5.66	5.73	5.6	5.78	5.74	5.55	5.87	5.67	5.49	4.83	5.67	4.95	4.83	5.87	4.72	6.13	5.82	5.75	6.12	6.44	6.18	6.17	6.24	6.04	6.19	6.45	5.94	Suprabasal, Secretory	Ciliated, Ionocyte	AC016074.2
chr8-125698318-125698383	4.5	4.63	4.57	4.5	4.32	4.34	4.5	4.64	4.34	4.5	4.69	4.7	4.95	4.73	4.59	4.5	4.89	4.74	4.68	4.6	4.72	4.95	4.69	4.86	4.85	4.7	4.75	4.5	4.32	4.34	4.5	4.86	4.34	5.55	4.32	4.34	4.92	4.91	4.92	4.81	4.88	4.81	4.99	4.89	4.95			AC016074.2
chr8-125698398-125698475	4.83	4.56	4.57	4.49	4.32	4.62	4.49	4.56	4.54	4.49	4.84	4.77	5.09	4.88	4.83	4.49	5.07	4.85	4.84	4.7	4.83	4.91	4.79	4.92	4.88	4.8	4.7	4.49	4.32	4.34	4.49	4.91	4.34	5.48	4.32	4.34	4.97	5.05	5.04	4.94	4.92	5.08	4.92	5.05	4.99	Secretory	Basal	AC016074.2
chr8-125698759-125699113	6.49	6.09	5.64	6.73	6.25	6.08	6.65	6.28	6.03	6.65	6.62	6.42	7.07	6.77	6.87	6.91	6.75	6.92	5.92	5.58	5.4	6.08	5.79	5.54	6.12	5.78	5.53	4.72	5.55	4.89	4.72	5.85	4.98	6.07	5.75	5.56	6.32	6.66	6.37	6.44	6.6	7.05	6.57	6.66	6.36	Basal, Suprabasal, Secretory	Ciliated, Ionocyte	AC016074.2
chr8-125700353-125700467	4.89	5.19	5.03	5.04	5.14	4.72	5.01	4.76	4.72	5.21	5.33	5.29	4.57	5.12	5.08	5.07	5.26	5.28	5.19	4.81	4.75	5.05	4.94	4.89	4.71	4.95	4.8	4.57	5.09	4.28	4.57	4.24	4.28	6.32	4.79	4.28	5.1	5.12	4.85	4.89	5.14	4.99	5.27	5.06	5.15			AC016074.2
chr8-125700706-125700887	5.37	5.36	5.16	5.86	5.74	5.51	5.77	5.53	5.07	6.01	5.56	5.62	6.25	5.92	5.71	5.67	5.89	5.81	5.36	5.01	5.08	5.23	5.3	5.12	5.33	5.3	5.16	4.6	4.3	5.2	6.17	4.3	5	4.6	5.46	4.22	5.38	5.52	5.39	5.57	5.71	5.31	5.45	5.75	5.44	Suprabasal	Basal, Ciliated	AC016074.2
chr8-125701789-125702216	6.67	6.65	6.94	6.52	6.72	6.63	6.41	6.67	6.72	6.4	6.56	7.07	6.93	6.66	6.87	6.56	6.56	7.04	5.61	5.06	4.94	4.9	5.22	5.04	5.18	5.19	4.91	4.72	4.23	4.23	4.72	4.23	5.43	4.72	4.9	4.23	6.47	6.49	6.17	6.1	6.36	6.4	6.04	6.31	5.98	Basal, Suprabasal, Secretory	Ciliated, Ionocyte	AC016074.2
chr8-125729358-125729408	4.44	4.64	4.39	4.44	4.35	4.72	4.77	4.64	4.39	4.44	4.52	4.63	4.44	4.59	4.72	4.44	4.78	4.61	4.65	4.58	4.63	4.44	4.59	4.55	4.62	4.66	4.65	4.44	4.81	4.39	4.44	4.35	4.39	4.44	4.35	4.39	4.68	4.53	4.39	4.73	4.7	4.39	4.64	4.65	4.39
chr8-125729438-125729504	4.48	4.78	4.58	4.48	4.69	4.55	4.95	4.68	4.78	4.48	4.59	4.77	4.48	4.75	4.76	4.48	4.91	4.67	4.48	4.66	4.66	4.68	4.73	4.58	4.66	4.7	4.76	4.48	4.8	4.36	4.48	4.35	4.89	4.48	4.35	4.36	4.72	4.67	4.59	4.48	4.65	4.56	4.76	4.69	4.58			AC016074.2
chr8-125769425-125769612	4.5	4.87	4.57	5.28	5.07	5.01	4.92	5.03	5.09	4.5	4.84	4.81	5.16	5.18	5.26	5.09	5.24	5.22	4.5	4.4	4.37	4.81	4.74	4.64	4.86	4.6	4.64	4.5	4.29	4.99	4.5	5.11	4.37	4.5	4.97	4.37	4.72	4.61	4.37	5.06	4.92	4.92	4.97	4.81	4.78	Basal, Suprabasal, Ionocyte	Ciliated	AC016074.2
chr8-125777637-125777831	4.48	4.75	4.37	4.48	4.7	4.37	4.88	4.83	4.82	4.98	4.89	4.88	4.48	4.78	4.92	5.34	5.04	4.93	4.84	4.57	4.51	4.71	4.53	4.73	4.69	4.54	4.56	4.48	4.31	4.37	4.48	4.31	4.37	4.48	4.97	4.37	4.89	5.06	4.9	4.78	4.79	4.73	4.48	5.02	4.94			AC016074.2
chr8-125786543-125786750	4.84	4.86	4.81	5.02	4.96	5	4.98	4.92	4.79	4.48	5.01	5.05	5.13	5.14	4.99	5.05	5.01	4.98	4.86	4.55	4.36	4.48	4.6	4.36	4.48	4.5	4.62	4.48	4.33	4.36	4.48	4.33	4.36	4.48	4.33	4.36	4.85	5	4.59	4.84	4.87	4.85	4.73	4.91	4.75			AC016074.2
chr8-125792603-125792662	4.42	4.37	4.38	4.42	4.55	4.38	4.42	4.37	4.38	4.42	4.5	4.38	4.42	4.62	4.38	4.42	4.37	4.38	4.71	4.52	4.6	4.61	4.57	4.56	4.59	4.59	4.55	4.42	4.37	4.38	4.42	4.37	4.88	4.42	4.37	4.38	4.75	4.79	4.59	4.62	4.63	4.57	4.61	4.73	4.59
chr8-125792682-125792859	4.46	4.59	4.59	4.94	4.65	4.36	4.78	4.34	4.36	4.46	4.47	4.36	4.46	4.52	4.6	4.46	4.66	4.68	4.92	4.7	4.75	4.79	4.82	4.77	4.71	4.76	4.84	4.46	4.34	4.36	4.46	4.34	4.91	4.46	4.77	5.06	5.03	5.11	4.59	4.66	5.05	4.65	4.79	4.98	4.75			AC016074.2
chr8-125822106-125822187	4.44	4.36	4.58	4.44	4.54	4.68	4.44	4.49	4.55	4.44	4.36	4.38	4.44	4.54	4.68	4.44	4.64	4.38	4.44	4.48	4.38	4.73	4.6	4.58	4.44	4.6	4.61	4.44	4.36	4.38	4.44	4.36	4.38	4.44	4.36	4.38	4.44	4.48	4.38	4.75	4.77	4.73	4.44	4.52	4.58
chr8-125822303-125822466	4.48	4.57	4.38	5.08	4.83	4.81	5.16	4.78	4.76	4.48	4.5	4.38	5.1	4.82	4.96	4.48	4.96	4.69	4.48	4.47	4.51	4.98	4.81	4.91	4.82	4.71	4.75	4.48	4.3	4.38	4.48	5.11	4.38	4.48	4.3	4.38	4.48	4.6	4.38	4.91	4.84	5.07	4.48	4.92	5			AC016074.2
chr8-125828853-125829009	4.57	4.99	5.17	5.14	5	4.89	5.22	5.04	5.13	5.5	5.11	4.86	4.57	5.06	5.43	4.94	5.17	4.9	5.06	5.04	5.01	5.18	5.12	5.02	5.1	5.13	5.03	4.57	5.03	4.31	4.57	4.84	4.31	4.57	4.74	5.28	5.21	5.06	4.92	4.98	5.21	4.91	5.18	5.07	4.81			AC016074.2
chr8-125832945-125833345	6.83	6.52	6.92	6.73	6.57	6.67	6.69	6.27	6.65	6.86	6.56	6.66	6.4	6.66	6.59	6.57	6.39	6.39	6.08	5.93	5.75	6.06	5.97	5.69	6.05	5.9	5.63	4.78	5.73	4.21	4.78	5.14	5.25	4.78	5.92	4.21	6.68	6.48	6.6	6.57	6.48	6.35	6.25	6.38	6.18	Basal, Suprabasal, Secretory	Ciliated, Ionocyte	AC016074.2
chr8-125833442-125833540	5.16	5.11	5.15	4.92	5.18	4.89	5.09	5.13	5.06	5.16	5.07	5.19	5.22	5.03	5.08	5.03	5.05	4.89	4.9	4.84	4.88	4.98	4.96	4.73	4.81	4.76	4.85	4.54	4.28	4.26	4.54	4.28	4.26	4.54	4.28	4.26	4.9	5.06	5.09	5.03	5.08	5.06	4.91	5.03	5.07			AC016074.2
chr8-125834011-125834063	4.79	4.68	4.6	4.74	4.54	4.38	4.45	4.66	4.38	4.93	4.69	4.38	4.45	4.62	4.71	4.45	4.61	4.38	4.45	4.52	4.51	4.45	4.69	4.65	4.45	4.51	4.6	4.45	4.33	4.38	4.45	4.33	4.91	4.45	4.33	4.38	4.73	4.7	4.6	4.9	4.77	4.82	4.78	4.77	4.69
chr8-125834081-125834150	4.44	4.72	4.39	4.74	4.33	4.39	4.44	4.54	4.39	4.93	4.48	4.39	4.88	4.54	4.61	4.44	4.5	4.39	4.44	4.64	4.61	4.67	4.68	4.57	4.44	4.6	4.56	4.44	4.33	4.39	4.44	4.33	4.39	4.44	4.33	4.39	4.73	4.88	4.82	4.9	4.76	4.95	4.77	4.67	4.86
chr8-125834163-125834213	4.44	4.55	4.39	4.44	4.56	4.59	4.44	4.49	4.39	4.44	4.56	4.39	4.83	4.56	4.39	4.44	4.51	4.39	4.44	4.63	4.39	4.44	4.51	4.56	4.44	4.59	4.53	4.44	4.32	4.39	4.44	4.32	4.39	4.44	4.32	4.39	4.8	4.67	4.87	4.87	4.78	4.75	4.65	4.79	4.86
chr8-125899750-125899871	4.78	4.59	4.39	4.43	4.34	4.39	4.43	4.6	4.57	4.43	4.55	4.39	4.43	4.34	4.39	4.43	4.63	4.39	4.75	4.72	4.83	4.96	4.63	4.91	4.95	4.71	4.91	4.43	4.34	4.39	4.43	4.95	4.39	4.43	4.34	4.39	4.64	4.48	4.69	4.43	4.58	4.65	4.67	4.64	4.39
chr8-125911819-125911869	4.44	4.54	4.39	4.44	4.35	4.39	4.44	4.35	4.39	4.44	4.69	4.58	4.44	4.54	4.39	4.44	4.5	4.56	4.67	4.59	4.57	4.74	4.66	4.56	4.44	4.58	4.53	4.44	4.35	4.39	4.44	4.35	4.39	4.44	4.35	4.39	4.44	4.53	4.64	4.67	4.6	4.39	4.44	4.66	4.56			LINC00861, AC016074.2
chr8-125912005-125912194	4.56	4.9	4.75	5.01	4.67	4.69	5.28	4.76	4.96	4.56	4.89	4.79	5.37	4.84	5.41	5.38	4.95	4.94	5.3	5.03	5.24	5.28	5.09	5.1	5.22	5.05	5.11	4.56	4.99	5.31	4.56	5.64	4.86	4.56	4.92	5.02	5.09	5.06	5.22	5.2	5.1	5.16	5.09	5.11	4.68			LINC00861, AC016074.2
chr8-125917212-125917264	4.92	4.78	4.72	4.45	4.83	4.68	4.45	4.67	4.38	4.92	4.57	4.75	4.87	4.53	4.74	4.45	4.75	4.38	4.45	4.66	4.64	4.61	4.62	4.59	4.45	4.64	4.52	4.45	4.32	4.38	4.45	4.32	4.38	4.45	4.32	4.38	4.79	4.6	4.73	4.62	4.76	4.6	4.73	4.65	4.38
chr8-125917278-125917329	4.78	4.63	4.62	4.45	4.68	4.74	4.45	4.61	4.59	4.92	4.61	4.75	4.87	4.61	4.38	4.45	4.78	4.62	4.45	4.62	4.64	4.61	4.59	4.59	4.59	4.61	4.58	4.45	4.87	4.38	4.45	4.32	4.38	4.45	4.32	4.38	4.72	4.61	4.73	4.74	4.67	4.38	4.67	4.61	4.38
chr8-125931639-125931781	4.47	4.68	4.37	4.47	4.56	4.7	4.47	4.31	4.89	5.14	4.56	4.73	4.47	4.65	5.04	4.47	4.7	4.64	4.96	4.86	4.81	4.89	4.83	4.81	4.93	4.77	4.71	4.47	4.31	4.37	4.47	4.31	4.37	4.47	4.31	4.37	4.47	4.74	4.56	4.47	4.69	4.37	4.47	4.63	4.56			LINC00861, AC016074.2
chr8-125957946-125958007	4.8	4.54	4.39	4.75	4.34	4.39	4.43	4.59	4.73	4.43	4.73	4.39	4.43	4.7	4.39	4.43	4.78	4.83	4.7	4.58	4.6	4.61	4.7	4.49	4.65	4.66	4.59	4.43	4.34	4.39	4.43	4.34	4.39	4.43	4.34	4.39	4.43	4.67	4.59	4.43	4.57	4.57	4.68	4.5	4.39
chr8-125968664-125968718	4.42	4.67	4.93	4.91	4.59	4.64	4.69	4.72	4.69	4.42	4.59	4.61	4.84	4.68	4.6	4.79	4.54	4.67	4.42	4.53	4.38	4.58	4.46	4.53	4.42	4.54	4.38	4.42	4.35	4.38	4.42	4.35	4.38	4.42	4.35	4.38	4.42	4.46	4.38	4.59	4.35	4.38	4.42	4.48	4.38
chr8-125968720-125968797	5.1	4.71	4.84	4.94	4.63	4.83	4.91	4.75	4.87	4.45	4.75	4.73	4.87	4.63	4.62	4.82	4.83	4.77	4.45	4.54	4.51	4.72	4.55	4.49	4.45	4.57	4.37	4.45	4.33	4.37	4.45	4.33	4.37	4.45	5.05	4.37	4.45	4.43	4.37	4.68	4.6	4.37	4.45	4.52	4.37	Basal	Ciliated, Secretory	LINC00861, AC016074.2
chr8-125969134-125969298	4.94	4.92	4.9	5.27	5.08	5.14	5	5.05	5.11	4.47	4.77	4.37	5.3	4.84	4.73	4.47	4.87	4.71	4.47	4.48	4.58	4.63	4.55	4.58	4.47	4.49	4.51	4.47	4.3	4.37	4.47	4.3	4.37	4.47	4.3	4.37	4.67	4.68	4.37	4.76	4.78	4.74	4.47	4.7	4.37	Basal	Ciliated	LINC00861, AC016074.2
chr8-125972045-125972199	4.96	4.46	4.39	4.76	4.61	4.58	4.45	4.52	4.39	4.45	4.6	4.39	4.45	4.32	4.39	4.45	4.59	4.39	5.19	5.05	5.18	4.99	5.09	4.89	5.05	4.9	4.92	4.45	5.08	5.04	4.45	4.32	4.91	4.45	4.81	4.39	4.66	4.69	4.7	4.64	4.66	4.39	4.7	4.66	4.6	Ciliated	Basal, Suprabasal	LINC00861, AC016074.2	LINC00861
chr8-125972292-125972416	4.92	4.51	4.38	4.73	4.36	4.38	4.42	4.36	4.38	4.42	4.36	4.38	4.42	4.36	4.38	4.42	4.36	4.38	4.97	4.87	4.81	4.71	4.93	4.74	4.69	4.77	4.77	4.42	4.36	5	4.42	4.36	4.87	4.42	4.36	4.38	4.78	4.57	4.38	4.42	4.6	4.38	4.59	4.62	4.73			LINC00861, AC016074.2	LINC00861
chr8-125990898-125990949	4.44	4.34	4.37	4.44	4.34	4.7	4.44	4.34	4.37	4.94	4.59	4.61	4.44	4.62	4.37	4.44	4.62	4.68	4.63	4.63	4.61	4.44	4.59	4.69	4.59	4.61	4.55	4.44	4.34	4.37	4.44	4.34	4.37	4.44	4.83	4.37	4.65	4.76	4.82	4.62	4.63	4.72	4.68	4.63	4.37
chr8-126067013-126067165	4.51	4.59	4.84	4.51	4.64	4.36	4.51	4.43	4.73	5.23	4.66	4.83	4.51	4.77	4.68	4.51	4.6	4.78	5.16	4.98	4.94	5.08	4.96	5	4.73	4.88	4.96	4.51	5.19	4.36	4.51	4.29	4.36	4.51	4.77	4.36	5.1	4.76	5.08	4.77	4.78	4.36	4.97	4.77	4.66			KNOP1P5, AC024681.1, LINC00861
chr8-126108918-126109003	4.43	4.35	4.38	4.43	4.35	4.38	4.86	4.62	4.38	4.43	4.49	4.38	4.43	4.54	4.6	4.43	4.65	4.38	4.43	4.54	4.56	4.43	4.5	4.56	4.6	4.43	4.5	4.43	4.35	4.38	4.43	4.35	4.38	4.43	4.35	4.38	4.66	4.74	4.75	4.43	4.68	4.83	4.8	4.81	4.38
chr8-126109373-126109430	4.42	4.5	4.39	4.42	4.35	4.39	4.42	4.35	4.39	4.89	4.66	4.39	4.42	4.35	4.39	4.42	4.52	4.39	4.42	4.49	4.53	4.42	4.45	4.5	4.56	4.5	4.39	4.42	4.35	4.39	4.42	4.35	4.39	4.42	4.35	4.39	4.42	4.62	4.71	4.71	4.69	4.78	4.7	4.55	4.39
chr8-126116458-126116702	5.22	4.78	4.64	5.04	4.78	4.84	4.79	4.7	4.36	4.49	4.73	4.84	4.49	4.67	4.72	5.07	4.6	4.75	5	4.85	4.6	4.88	4.67	4.81	4.65	4.82	4.62	4.49	5.09	4.36	4.49	4.32	4.36	4.49	4.32	4.36	4.92	5.22	5.03	5.2	5.18	5.31	5.02	5.14	5.1			LINC00861
chr8-126116979-126117155	4.48	4.68	4.7	4.85	4.51	4.72	4.48	4.58	4.77	4.48	4.35	4.35	4.48	4.74	4.8	4.48	4.63	4.59	4.93	4.65	4.61	4.48	4.69	4.8	4.74	4.64	4.55	4.48	4.35	4.35	4.48	4.35	4.35	4.48	4.74	4.35	4.92	4.87	4.35	4.86	4.83	4.88	4.9	4.87	4.69			LINC00861
chr8-126117352-126117505	4.46	4.47	4.37	4.46	4.34	4.37	4.46	4.62	4.67	4.98	4.48	4.59	4.46	4.68	4.59	4.46	4.69	4.72	4.96	4.84	4.87	4.63	4.78	4.88	4.96	4.74	4.64	4.46	4.34	4.37	4.46	4.34	4.37	4.46	4.34	4.37	4.76	4.86	4.66	4.78	4.82	4.92	4.89	4.93	4.37	Ciliated	Basal
chr8-126117606-126117656	4.41	4.37	4.39	4.41	4.37	4.39	4.41	4.37	4.39	4.41	4.37	4.39	4.41	4.37	4.39	4.41	4.52	4.39	4.63	4.61	4.69	4.41	4.58	4.57	4.41	4.52	4.5	4.41	4.37	4.39	4.41	4.37	4.39	4.41	4.37	4.39	4.41	4.53	4.58	4.62	4.37	4.55	4.41	4.57	4.39
chr8-126117896-126118205	4.5	4.61	4.36	4.88	4.29	4.36	4.5	4.62	4.36	4.94	4.76	4.92	5.05	4.62	4.36	4.84	4.74	4.36	5.1	5.11	4.96	5.06	5.06	5.05	4.77	5.01	4.95	4.5	4.29	4.36	4.5	4.29	4.36	4.5	4.29	4.36	5.29	5.19	5.6	5.2	5.25	5.4	4.99	5.18	5.15	Ciliated, Secretory	Basal	LINC00861
chr8-126118296-126118418	4.47	4.47	4.34	4.47	4.29	4.34	4.47	4.29	4.34	4.87	4.62	4.34	4.47	4.66	4.34	4.47	4.5	4.64	4.68	4.78	4.93	4.66	4.75	4.97	4.47	4.77	4.7	4.47	4.29	4.34	4.47	4.29	4.34	4.47	4.29	4.34	4.75	4.81	4.87	4.67	4.97	4.72	4.66	4.66	4.64			LINC00861
chr8-126131420-126131922	5.34	5	5.32	4.66	4.98	5.02	4.66	4.96	5.1	5.34	5.08	4.89	5.52	5.09	4.98	5.42	4.77	5.07	5.84	5.58	5.51	5.69	5.57	5.54	5.56	5.64	5.47	4.66	5.04	4.18	4.66	5.29	5.23	4.66	5.12	5.13	6.12	5.85	6.18	6.06	5.67	5.74	6.02	5.76	5.85	Ciliated, Secretory	Basal, Suprabasal, Ionocyte	LINC00861
chr8-126133512-126133637	5.03	4.75	4.35	4.48	4.69	4.65	4.98	4.62	4.72	5.11	4.79	5.05	4.48	4.91	4.8	4.98	4.65	4.69	4.97	4.92	4.85	4.88	4.8	4.86	4.89	4.77	4.92	4.48	4.32	4.35	4.48	4.32	4.95	4.48	5.04	4.35	4.74	4.94	4.78	4.8	4.88	4.84	5.07	5.06	4.84			LINC00861
chr8-126241182-126241368	4.48	4.46	4.33	4.48	4.32	4.79	4.48	4.32	4.33	4.48	4.62	4.59	4.48	4.74	4.33	4.48	4.56	4.33	4.86	4.76	4.66	4.75	4.63	4.69	4.68	4.72	4.72	4.48	5.12	4.33	4.48	4.32	5.14	4.48	4.32	4.33	4.75	5.02	4.67	4.81	4.91	5.03	4.75	5.09	4.74			LINC00861
chr8-126275231-126275309	4.8	4.47	4.38	4.44	4.53	4.38	4.44	4.53	4.59	4.44	4.57	4.38	4.44	4.6	4.38	4.44	4.49	4.61	4.44	4.65	4.63	4.61	4.66	4.72	4.79	4.67	4.69	4.44	4.34	4.38	4.44	4.34	4.38	4.44	4.8	4.38	4.65	4.68	4.62	4.8	4.7	4.59	4.68	4.67	4.62
chr8-126275387-126275561	5.1	4.7	4.56	4.51	4.66	4.67	4.78	4.68	4.71	5.19	4.81	4.58	4.51	4.75	4.34	4.51	4.7	4.82	5.1	5.15	4.92	5.21	5.19	5.14	5.15	5.11	5.06	4.51	4.28	4.34	4.51	4.9	4.34	4.51	4.8	4.34	4.71	4.96	5.03	5.19	4.94	4.98	4.94	5.09	4.65			LINC00861
chr8-126301056-126301254	5.5	5.2	5.21	5.11	4.87	5.04	5.15	5.38	5.1	4.61	5.22	5.13	5.46	4.89	5.08	5.14	4.99	5.13	5.35	5.31	5.08	5.48	5.22	5.23	5.43	5.35	5.08	4.61	5.07	5.79	4.61	4.88	5.27	4.61	4.99	4.24	5.46	5.3	5.29	5.38	5.32	4.85	5.2	5.24	5.09			LINC00861
chr8-126301365-126301415	4.45	4.58	4.68	4.45	4.34	4.39	4.45	4.54	4.39	4.45	4.66	4.39	4.45	4.54	4.57	4.45	4.5	4.55	4.78	4.59	4.59	4.67	4.68	4.54	4.65	4.57	4.53	4.45	4.34	4.39	4.45	4.34	4.96	4.45	4.34	4.39	4.71	4.61	4.39	4.45	4.63	4.54	4.45	4.64	4.56			LINC00861
chr8-126318522-126318736	4.61	5.33	5.17	5.41	5.15	5.18	4.91	5.34	5.01	4.61	5.1	4.86	5.09	5.13	4.85	5.04	5.14	5.05	5.27	5.21	5.18	5.26	5.16	5.12	4.98	5.09	5.03	4.61	4.78	4.29	4.61	4.3	5.03	4.61	5.04	4.29	4.93	5.09	5.05	4.94	5.01	4.87	5.06	5.11	5.17			AC087667.1
chr8-126318806-126319026	5.28	5.29	5.23	5.02	5.19	5.09	5.49	5.36	5.25	4.61	5.32	5.41	5.21	5.04	5.46	5.51	5.46	5.51	5.26	5.07	4.96	5.03	5.07	4.87	4.97	5.09	4.93	4.61	4.26	4.18	4.61	5.24	5.04	5.96	5.32	5.26	4.95	5.18	5.16	5.14	5.13	4.95	5.09	5.04	5			AC087667.1
chr8-126322122-126322223	4.45	4.35	4.37	4.45	4.52	4.37	4.45	4.35	4.37	4.45	4.61	4.37	4.45	4.35	4.37	4.45	4.58	4.37	4.87	4.6	4.77	4.78	4.63	4.7	4.45	4.61	4.78	4.45	4.35	4.37	4.45	4.35	4.37	4.45	4.35	4.37	4.98	4.77	4.91	4.99	4.75	4.9	4.72	4.88	4.74	Secretory	Basal	AC087667.1
chr8-126326230-126326515	5.01	5.4	5.37	5.55	5.48	5.56	5.53	5.36	5.58	5.36	5.36	4.98	5.28	5.34	5.16	5.21	5.41	5.03	5.46	5.26	5.17	5.59	5.35	5.22	5.43	5.31	5.13	4.65	4.99	5.39	4.65	4.83	4.98	4.65	4.27	4.9	6.05	5.96	5.8	6.07	5.97	5.97	5.82	5.79	5.58	Secretory	Basal, Suprabasal, Ciliated	AC087667.1	AC087667.1
chr8-126326648-126326758	4.84	4.74	4.72	4.48	4.68	4.8	4.48	4.77	4.71	4.48	4.65	4.58	4.93	4.61	4.67	4.48	4.55	4.71	4.85	4.7	4.7	4.9	4.74	4.59	4.48	4.77	4.63	4.48	4.33	4.34	4.48	4.33	4.34	4.48	4.33	4.34	5.1	5.03	4.83	4.95	4.79	4.95	4.82	4.98	4.99			AC087667.1	AC087667.1
chr8-126327285-126327640	5.5	5.6	5.55	5.65	5.44	5.58	5.38	5.47	5.49	5.93	5.37	5.22	5.65	5.11	5.13	5.6	5.31	5.12	5.73	5.5	5.48	5.7	5.44	5.41	5.27	5.52	5.34	4.61	4.33	4.87	4.61	5.43	4.97	4.61	4.8	5.63	5.93	6.15	5.73	5.98	5.92	5.97	5.72	6.05	5.73	Secretory	Ionocyte	AC087667.1	AC087667.1
chr8-126341583-126341891	4.88	4.76	4.37	4.97	4.74	4.62	5.11	4.9	4.72	4.5	4.89	4.98	5.33	4.99	4.97	4.5	4.97	5.1	4.9	5.12	5.12	5.04	5.02	5.1	4.94	5.11	5.13	4.5	4.29	4.37	4.5	4.29	4.37	4.5	5.12	4.37	4.5	4.89	4.91	4.93	4.72	4.93	4.82	4.81	4.93
chr8-126341920-126342193	5.57	5.34	5.41	5.6	5.05	5.16	5.54	5.24	5.43	5.64	5.76	5.72	5.43	5.59	5.62	6.06	5.6	6.14	5.86	5.62	5.89	5.88	5.65	5.87	6.06	5.69	5.86	4.67	5	4.23	4.67	4.21	4.23	4.67	5.08	5.15	5.56	5.42	5.38	5.44	5.3	5.4	5.66	5.33	5.4	Suprabasal	Basal, Ionocyte
chr8-126368465-126368597	5.29	5.03	5.1	5.12	4.9	4.94	4.71	4.76	4.74	4.45	4.35	4.59	4.45	4.57	4.69	4.45	4.6	4.66	4.62	4.54	4.54	4.45	4.35	4.46	4.45	4.48	4.48	4.45	4.35	4.35	4.45	4.35	4.35	4.45	4.35	4.35	4.45	4.35	4.35	4.45	4.35	4.55	4.45	4.52	4.67	Basal	Ciliated, Secretory
chr8-126383598-126383665	4.46	4.63	4.64	4.46	4.36	4.6	4.46	4.58	4.6	4.46	4.64	4.73	4.46	4.54	4.37	4.46	4.36	4.63	4.69	4.71	4.6	4.46	4.65	4.61	4.79	4.7	4.64	4.46	4.36	4.37	4.46	4.88	4.37	4.46	4.36	4.37	4.72	4.66	4.56	4.68	4.71	4.66	4.46	4.63	4.37
chr8-126383782-126383983	5.53	5.35	5.32	5.71	5.1	5.07	5.26	5.17	5.04	5.28	5.27	5.39	5.62	5.37	5.24	5.14	5.33	5.28	5.59	5.43	5.3	5.49	5.31	5.39	5.47	5.46	5.57	4.63	5.2	5.23	4.63	5.56	5.02	4.63	5.24	4.17	5.36	5.42	5.11	5.3	5.42	5.2	5.17	5.39	5.21
chr8-126384436-126384494	4.45	4.46	4.65	4.45	4.58	4.37	4.45	4.51	4.37	5.05	4.58	4.89	4.45	4.58	4.66	4.45	4.6	4.64	4.45	4.53	4.54	4.65	4.48	4.57	4.71	4.56	4.65	4.45	4.78	4.37	4.45	4.36	4.37	4.45	4.36	4.37	4.7	4.57	4.37	4.45	4.58	4.37	4.45	4.54	4.37
chr8-126395078-126395155	4.42	4.57	4.39	4.42	4.35	4.58	4.72	4.48	4.39	4.42	4.49	4.39	4.42	4.61	4.39	4.42	4.5	4.39	4.7	4.67	4.53	4.6	4.59	4.67	4.65	4.64	4.58	4.42	4.35	4.39	4.42	4.35	4.39	4.42	4.35	4.39	4.42	4.53	4.39	4.61	4.67	4.39	4.6	4.6	4.7
chr8-126396966-126397052	4.44	4.34	4.4	4.44	4.62	4.61	4.44	4.61	4.4	4.44	4.62	4.55	4.44	4.34	4.4	4.44	4.34	4.4	4.67	4.57	4.4	4.44	4.47	4.47	4.71	4.56	4.48	4.44	4.34	4.4	4.44	4.34	4.4	4.44	4.34	4.4	4.44	4.63	4.4	4.44	4.52	4.4	4.44	4.34	4.4
chr8-126401517-126401573	4.44	4.47	4.39	4.44	4.35	4.39	4.44	4.35	4.57	4.44	4.35	4.39	4.44	4.53	4.39	4.44	4.49	4.39	4.75	4.63	4.67	4.72	4.65	4.72	4.69	4.67	4.69	4.44	4.82	4.39	4.44	4.86	4.39	4.44	4.78	4.39	4.68	4.59	4.86	4.65	4.58	4.57	4.64	4.56	4.39
chr8-126401627-126402063	5.14	5.12	4.68	5.52	5.21	5.38	5.2	5.25	4.83	5.79	5.52	5.08	6.01	5.87	5.42	5.96	5.48	5.37	6.4	5.98	6.08	6.54	6.22	6.46	6.39	6.17	6.43	4.66	5.4	5.66	6.18	6.09	5.99	6.01	5.17	5.52	6.48	6.12	6.15	6.46	6.42	6.36	6.22	6.14	6.47	Ciliated, Secretory	Basal, Suprabasal
chr8-126412449-126412564	5.18	4.98	4.98	5	4.9	4.98	4.75	4.78	4.95	4.46	4.7	4.74	4.92	4.8	4.73	4.46	4.78	4.84	4.46	4.34	4.37	4.46	4.51	4.54	4.46	4.42	4.65	4.46	4.34	4.37	4.46	4.34	4.37	4.46	4.34	4.37	4.46	4.48	4.37	4.64	4.67	4.37	4.63	4.56	4.64	Basal, Suprabasal	Ciliated, Secretory
chr8-126412574-126412626	4.79	4.72	4.81	4.96	4.57	4.88	4.72	4.65	4.62	4.44	4.73	4.74	4.44	4.78	4.59	4.83	4.69	4.71	4.44	4.46	4.38	4.44	4.44	4.38	4.44	4.34	4.54	4.44	4.34	4.38	4.44	4.34	4.38	4.44	4.34	4.38	4.44	4.52	4.38	4.61	4.54	4.38	4.44	4.51	4.71	Basal	Ciliated
chr8-126412660-126412710	4.43	4.64	4.84	4.68	4.35	4.78	4.66	4.81	4.71	4.43	4.65	4.38	4.43	4.35	4.38	4.75	4.55	4.38	4.43	4.48	4.38	4.43	4.35	4.51	4.43	4.35	4.38	4.43	4.35	4.38	4.43	4.35	4.38	5.27	4.35	4.38	4.43	4.35	4.38	4.43	4.35	4.38	4.43	4.58	4.38
chr8-126421137-126421204	4.47	4.48	4.39	4.47	4.72	4.53	4.47	4.68	4.59	4.47	4.33	4.39	4.47	4.71	4.73	4.47	4.64	4.61	4.89	4.54	4.56	4.9	4.67	4.66	4.77	4.75	4.7	4.47	4.33	4.39	4.47	4.98	4.39	4.47	4.33	4.39	4.47	4.68	4.55	4.92	4.65	4.77	4.9	4.69	4.67
chr8-126421226-126421370	4.5	4.31	4.35	4.94	4.74	4.69	4.5	4.61	4.64	4.5	4.57	4.35	4.5	4.9	4.76	4.5	4.68	4.68	5.07	4.67	4.59	5.29	4.81	4.91	4.97	4.84	4.83	4.5	4.31	4.35	4.5	5.17	4.82	4.5	5.03	4.35	4.87	4.67	4.7	5.08	4.89	4.74	4.93	4.8	4.63	Ciliated, Secretory	Basal
chr8-126424963-126425053	4.8	4.64	4.38	4.88	4.53	4.71	4.73	4.75	4.57	4.44	4.68	4.38	4.44	4.61	4.71	4.44	4.68	4.69	4.44	4.62	4.69	4.61	4.62	4.61	4.6	4.61	4.64	4.44	4.33	4.38	4.44	4.33	4.38	4.44	4.33	4.38	4.44	4.68	4.61	4.76	4.77	4.78	4.74	4.67	4.38
chr8-126425743-126425845	4.5	4.59	4.53	4.78	4.65	4.64	4.76	4.6	4.33	4.5	4.69	4.71	4.92	4.83	4.86	4.5	4.77	4.61	4.96	4.78	4.73	4.72	4.87	4.83	4.85	4.83	4.79	4.5	4.32	4.33	5.6	4.32	4.82	4.5	4.88	4.33	4.93	4.8	4.87	4.91	5.06	4.87	4.82	4.92	4.93
chr8-126425869-126425971	4.51	4.55	4.56	4.88	4.39	4.64	4.85	4.65	4.23	4.51	4.62	4.67	5.06	4.79	4.66	4.51	4.71	4.63	4.9	4.8	4.83	5.09	4.84	4.77	4.88	4.73	4.84	4.51	4.83	4.94	4.51	5.06	5.03	4.51	4.95	4.23	5.07	4.75	4.98	5.12	4.9	4.92	4.92	4.74	5	Secretory	Basal
chr8-126425988-126426067	4.51	4.46	4.35	4.51	4.35	4.35	4.51	4.55	4.35	4.51	4.46	4.35	4.51	4.51	4.35	4.51	4.53	4.55	4.96	4.55	4.52	4.51	4.61	4.7	4.73	4.65	4.52	4.51	4.79	4.96	4.51	5.39	5.03	4.51	4.75	4.35	4.51	4.62	4.7	4.87	4.63	4.6	4.51	4.61	4.75
chr8-126433646-126433696	4.44	4.83	4.61	4.7	4.58	4.79	4.68	4.58	4.66	5.29	4.75	4.74	4.44	4.81	4.36	4.92	4.53	4.96	4.44	4.5	4.36	4.44	4.56	4.49	4.44	4.51	4.51	4.44	4.34	4.36	4.44	4.34	4.36	4.44	4.34	4.36	4.62	4.59	4.36	4.44	4.34	4.68	4.59	4.62	4.61	Suprabasal	Ciliated
chr8-126433766-126434116	6.5	6.17	6.55	6.71	6.19	6.37	6.43	6.02	6.53	6.91	6.22	6.52	6.53	6.27	6.56	6.67	6.22	6.73	5.24	5.18	4.99	5.26	5.36	5.14	5.25	5.27	5.02	4.69	4.22	5.14	4.69	4.22	5.11	4.69	5.35	5.15	5.71	5.85	5.28	5.55	5.62	5.32	5.65	5.77	5.44	Basal, Suprabasal	Ciliated, Ionocyte
chr8-126434716-126435053	5.02	4.75	4.8	4.54	4.63	4.62	5.21	4.78	4.74	5.7	4.93	4.9	5.15	5.1	5.04	5.08	5.16	5.1	5.07	5.18	5.03	5.08	5.22	5.19	5.16	5.3	5.08	4.54	4.28	4.34	4.54	5.08	4.34	5.54	4.95	5.06	5.95	5.88	5.73	5.55	5.79	5.79	5.55	5.86	5.65	Secretory	Basal, Ciliated, Ionocyte
chr8-126435150-126435228	4.46	4.59	4.61	4.46	4.31	4.36	4.46	4.54	4.36	4.46	4.68	4.36	4.46	4.64	4.62	4.46	4.57	4.6	4.46	4.54	4.36	4.46	4.63	4.69	4.46	4.61	4.56	4.46	4.31	4.36	4.46	4.31	4.36	5.35	4.31	5.13	4.9	4.91	4.61	4.8	4.93	4.81	4.61	4.78	4.71
chr8-126451312-126451385	4.45	4.48	4.37	5.11	4.85	4.91	4.72	4.67	4.75	4.45	4.49	4.37	4.88	4.8	4.83	4.99	4.88	4.59	4.63	4.5	4.51	4.73	4.48	4.59	4.6	4.59	4.5	4.45	4.34	5.04	4.45	4.34	4.37	4.45	4.34	4.37	4.65	4.73	4.37	4.75	4.67	4.76	4.68	4.93	4.59
chr8-126451400-126451501	4.45	4.48	4.37	5.13	5.05	5.01	4.74	4.71	4.8	4.45	4.65	4.61	4.91	4.89	4.99	5.01	4.94	4.68	4.64	4.49	4.37	4.75	4.6	4.64	4.61	4.59	4.5	4.45	4.34	5.05	4.45	4.34	4.37	4.45	4.34	4.37	4.45	4.69	4.37	4.81	4.86	4.71	4.84	5.05	4.68		Basal
chr8-126453829-126453919	5.1	4.82	5.06	5.13	4.71	4.85	4.97	4.88	4.85	5.24	4.86	4.93	4.87	4.76	4.35	4.82	4.95	4.92	4.63	4.44	4.5	4.46	4.5	4.59	4.46	4.52	4.63	4.46	4.33	4.35	4.46	4.96	4.35	4.46	4.33	4.35	4.79	4.83	4.7	4.63	4.73	4.57	4.68	4.79	4.76	Basal, Suprabasal, Secretory	Ciliated
chr8-126453933-126454039	4.85	5.02	5.02	4.79	4.62	4.76	4.89	4.86	5.01	5	4.99	4.81	4.47	4.88	4.74	4.47	4.95	4.86	4.47	4.47	4.48	4.47	4.56	4.5	4.47	4.52	4.56	4.47	4.34	4.35	4.47	4.34	4.35	4.47	4.34	4.35	4.96	4.77	4.66	4.66	4.73	4.73	4.78	4.74	4.77	Basal, Suprabasal, Secretory	Ciliated
chr8-126454150-126454413	5.98	5.87	5.65	6.12	5.43	5.65	5.46	5.79	5.74	6.16	5.9	5.85	5.95	5.7	5.89	6	5.86	5.92	4.84	4.62	4.54	4.75	4.72	4.56	4.58	4.73	4.57	4.58	4.27	4.3	4.58	4.27	4.3	4.58	4.27	5.48	5.23	5.39	4.95	4.89	5.32	5.19	4.96	5.3	5	Basal, Suprabasal	Ciliated, Ionocyte
chr8-126454438-126454488	4.46	4.88	4.77	4.86	4.75	4.77	4.46	4.77	4.82	5.26	4.75	4.81	4.87	4.88	4.61	4.83	4.73	4.88	4.7	4.48	4.51	4.61	4.46	4.36	4.46	4.56	4.36	4.46	4.32	4.36	4.46	4.32	4.36	4.46	4.32	4.36	4.65	4.7	4.6	4.62	4.68	4.73	4.46	4.62	4.69	Suprabasal	Ciliated
chr8-126454492-126454572	5.03	4.86	4.96	4.86	4.55	4.75	4.73	4.78	4.83	5.26	4.81	4.85	4.46	4.93	4.59	4.46	4.71	4.86	4.63	4.44	4.35	4.62	4.33	4.51	4.46	4.48	4.35	4.46	4.33	4.35	4.46	4.33	4.35	4.46	4.33	4.35	4.46	4.77	4.68	4.46	4.64	4.64	4.62	4.61	4.58	Basal, Suprabasal	Ciliated
chr8-126475171-126475236	4.45	4.3	4.37	4.45	4.3	4.37	4.45	4.55	4.37	4.45	4.3	4.37	4.45	4.3	4.37	4.45	4.5	4.37	4.45	4.3	4.37	4.45	4.46	4.37	4.45	4.44	4.37	4.45	4.3	4.37	4.45	5.01	4.37	4.45	4.9	5.25	4.45	4.56	4.66	4.45	4.75	4.63	4.65	4.77	4.66			AC084116.2	AC084116.2
chr8-126488194-126488615	6.3	5.65	5.51	5.86	5.63	5.29	5.79	5.81	5.61	6.59	6.28	6.38	6.86	6.08	6.32	6.63	6.3	6.2	5.51	5.47	5.4	5.56	5.45	5.24	5.67	5.56	5.46	4.77	4.96	5.54	4.77	5.38	5.23	4.77	5.3	5.1	5.92	5.93	5.6	5.64	5.63	5.92	5.84	5.83	5.98	Suprabasal	Ciliated, Ionocyte	AC084116.1, AC084116.2
chr8-126492530-126492711	5.36	5.28	5.31	4.98	4.73	5.06	4.48	4.69	4.84	5.3	4.95	5.1	4.91	4.96	5.02	5.22	5	4.79	4.48	4.42	4.34	4.48	4.57	4.49	4.48	4.52	4.34	4.48	4.34	4.96	4.48	4.34	4.34	4.48	4.34	4.34	4.48	4.55	4.55	4.72	4.59	4.6	4.48	4.58	4.55	Basal, Suprabasal, Ionocyte	Ciliated, Secretory	AC084116.1, AC084116.2
chr8-126494774-126494825	4.43	4.34	4.39	4.7	4.34	4.39	4.43	4.34	4.39	4.87	4.34	4.39	4.43	4.34	4.73	4.43	4.5	4.39	4.43	4.34	4.39	4.43	4.34	4.39	4.43	4.42	4.58	4.43	5.1	4.39	5.46	5.16	4.39	4.43	4.34	4.39	4.43	4.59	4.72	4.43	4.63	4.68	4.43	4.58	4.39			AC084116.1, RNU6-869P, AC084116.2
chr8-126494838-126494897	4.43	4.34	4.39	4.43	4.34	4.39	4.43	4.34	4.39	4.97	4.54	4.39	4.43	4.34	4.61	4.43	4.56	4.39	4.43	4.34	4.39	4.61	4.47	4.39	4.6	4.42	4.51	4.43	4.87	4.39	4.43	4.91	5.23	4.43	4.82	4.39	4.43	4.47	4.6	4.7	4.68	4.39	4.43	4.64	4.59			AC084116.1, RNU6-869P, AC084116.2
chr8-126494908-126494958	4.44	4.35	4.59	4.44	4.35	4.37	4.44	4.35	4.37	4.44	4.35	4.37	4.44	4.35	4.61	4.44	4.35	4.59	4.44	4.35	4.37	4.44	4.49	4.37	4.44	4.35	4.5	4.44	4.95	4.37	4.44	4.35	5.14	5.38	4.89	4.37	4.63	4.45	4.37	4.44	4.64	4.65	4.44	4.59	4.37			AC084116.1, RNU6-869P, AC084116.2
chr8-126497950-126498152	4.5	4.6	4.66	4.5	4.52	4.34	4.5	4.67	4.34	5.41	4.68	4.68	5.21	4.78	4.34	4.5	4.72	4.56	5.01	4.81	4.87	4.85	4.76	4.99	4.78	4.8	4.85	4.5	4.29	5.02	4.5	4.93	4.88	4.5	4.29	4.34	5.26	5.1	5.18	4.93	5.05	5	4.88	5.11	4.84	Secretory	Basal	AC084116.1, RNU6-869P, AC084116.3, AC084116.2	AC084116.1
chr8-126500583-126500800	5.26	4.82	4.81	4.51	4.3	4.76	5	4.91	4.62	4.51	4.94	4.85	4.51	4.94	4.79	4.51	5.06	4.81	4.51	4.6	4.56	4.51	4.66	4.39	4.51	4.62	4.5	4.51	5.13	4.39	4.51	4.3	4.39	4.51	4.3	4.39	5.08	5.16	4.72	4.73	4.91	4.73	4.72	5.1	4.66			AC084116.1, RNU6-869P, AC084116.3, AC084116.2
chr8-126501046-126501183	4.99	4.96	5.09	5.1	4.93	5.19	4.98	4.91	5.08	5.47	5.15	5.01	5.37	5.04	5.09	5.05	5.2	4.78	4.5	4.59	4.62	4.83	4.67	4.69	4.71	4.56	4.65	4.5	4.29	4.36	4.5	4.29	4.36	4.5	5.09	4.36	5.07	5.11	4.86	4.96	5.03	4.8	4.79	5.02	4.78	Basal, Suprabasal, Secretory	Ciliated	AC084116.1, RNU6-869P, AC084116.3, AC084116.2
chr8-126503068-126503167	4.85	4.53	4.35	4.8	4.58	4.63	4.78	4.72	4.63	4.5	4.75	4.78	5.54	4.98	5.15	5.04	4.87	4.74	4.86	4.67	4.55	4.93	4.71	4.85	4.89	4.7	4.75	4.5	4.84	4.35	4.5	4.29	4.9	4.5	5.27	4.35	5.16	4.97	4.92	5.07	5.18	5.21	4.99	5.11	5.03	Secretory	Basal, Ciliated	AC084116.1, RNU6-869P, AC084116.3	RNU6-869P
chr8-126503198-126503487	4.56	4.6	4.56	5.26	4.77	4.8	5.21	4.93	4.76	4.56	5.01	4.96	5.73	5.24	5.41	5.76	5.19	5.19	5.14	4.88	4.74	5.19	5.04	5.01	5.14	4.88	4.95	4.56	5.37	5.64	4.56	5.72	5.61	5.91	4.98	4.34	5.61	5.47	5.32	5.45	5.58	5.63	5.26	5.58	5.17	Ionocyte, Secretory	Basal, Ciliated	AC084116.1, RNU6-869P, AC084116.3	RNU6-869P
chr8-126506110-126506362	6.18	5.47	5.42	5.89	5.51	5.45	5.92	5.7	5.61	6.36	6.12	6.45	6.29	5.84	6.25	6.34	6.18	6.44	5.45	4.96	5.06	5.31	4.98	5.19	5.36	4.96	5.11	4.62	4.79	4.93	4.62	4.24	4.8	4.62	4.74	4.94	5.44	5.73	5.6	5.6	5.72	5.84	5.42	5.72	5.6	Basal, Suprabasal	Ciliated, Ionocyte	AC084116.1, RNU6-869P, AC084116.3	RNU6-869P, AC084116.3
chr8-126506483-126506796	6.22	5.71	5.43	6.18	5.75	5.68	6.46	5.71	5.55	7.01	6.59	6.88	6.92	6.54	6.84	6.77	6.74	6.83	5.66	5.03	5.05	5.35	5.2	5.28	5.42	5.18	5.1	4.67	5.35	5.01	4.67	5.31	4.89	6.08	5.34	4.4	6.15	6.22	6.18	6.05	6.25	6.33	5.77	6.25	5.85	Suprabasal, Secretory	Ciliated, Ionocyte	AC084116.1, RNU6-869P, AC084116.3	RNU6-869P, AC084116.3
chr8-126509243-126509347	4.85	4.87	4.92	5.07	4.88	4.83	4.79	4.81	4.82	4.55	5.32	5.03	4.55	5.1	4.96	5.03	5.3	5.05	4.82	4.7	4.86	4.75	4.79	4.66	4.92	4.68	4.8	4.55	5.09	4.25	4.55	4.23	4.25	4.55	4.23	5.09	4.86	4.92	4.93	4.77	4.9	4.49	4.76	5	4.72			AC084116.1, RNU6-869P, AC084116.3
chr8-126510338-126510639	5.86	5.48	5.37	5.68	5.49	5.15	5.66	5.49	5.08	5.68	5.56	5.73	5.49	5.26	5.69	5.88	5.68	5.3	6.38	6.2	6.34	6.17	6.15	6.28	6.3	6.14	6.55	4.79	4.98	5.76	4.79	5.62	5.71	6.08	5.3	5.62	5.9	5.79	5.83	5.99	5.79	5.74	6.04	5.74	5.52	Ciliated	Basal, Suprabasal, Ionocyte	AC084116.1, RNU6-869P, AC084116.3
chr8-126522239-126522336	4.45	4.33	4.37	4.83	4.68	4.37	4.45	4.67	4.37	4.45	4.51	4.37	4.45	4.33	4.69	5.06	4.72	4.37	4.45	4.7	4.81	4.82	4.89	4.76	4.78	4.64	4.62	4.45	4.33	4.37	4.45	4.33	4.37	5.37	4.33	4.37	4.77	4.75	4.91	4.67	4.72	4.76	4.45	4.8	4.85			AC084116.3
chr8-126531514-126531600	4.45	4.51	4.37	4.69	4.6	4.73	4.45	4.52	4.62	4.45	4.52	4.37	4.94	4.6	4.37	4.45	4.54	4.37	4.59	4.6	4.73	4.58	4.76	4.96	4.71	4.69	4.67	4.45	4.32	4.37	4.45	4.32	4.37	4.45	4.32	4.37	4.45	4.45	4.37	4.59	4.58	4.82	4.58	4.58	4.37			AC084116.3
chr8-126531785-126531853	4.47	4.33	4.33	4.47	4.33	4.33	4.7	4.33	4.55	4.47	4.52	4.6	4.47	4.59	4.33	4.47	4.54	4.33	4.62	4.79	4.82	4.66	4.87	4.71	4.8	4.63	4.79	6.13	5.04	5.09	4.47	4.33	4.33	4.47	4.33	4.33	4.71	4.45	4.33	4.47	4.5	4.65	4.47	4.68	4.76	Ionocyte	Basal	AC084116.3
chr8-126531877-126531928	4.47	4.5	4.34	4.47	4.58	4.56	4.7	4.31	4.34	4.47	4.31	4.61	4.47	4.84	4.34	4.47	4.52	4.34	4.62	4.79	4.85	4.71	4.74	4.74	4.75	4.67	4.63	6.14	5.03	5.09	4.47	4.31	4.94	4.47	4.31	4.34	4.71	4.56	4.34	4.62	4.56	4.56	4.47	4.6	4.34	Ionocyte	Basal	AC084116.3
chr8-126534323-126534558	5.54	5.37	4.39	5.19	5.19	4.85	5.43	5.1	5.15	4.49	4.89	4.39	5.05	4.74	4.88	5.39	5.26	5.13	4.92	4.62	4.85	4.75	4.74	4.39	4.76	4.59	4.77	4.49	5.07	4.39	4.49	4.28	4.39	4.49	4.28	4.39	4.49	4.77	4.77	4.71	4.66	4.39	4.49	4.73	4.39
chr8-126536403-126536465	4.85	4.55	4.63	4.44	4.36	4.59	4.44	4.52	4.36	4.44	4.48	4.36	4.44	4.59	4.65	4.44	4.36	4.36	4.92	4.69	4.8	4.83	4.61	4.79	4.69	4.77	4.71	4.44	4.36	4.36	4.44	4.36	4.36	4.44	4.36	4.36	4.68	4.64	4.64	4.73	4.54	4.7	4.44	4.61	4.74
chr8-126536468-126536867	6.36	5.47	5.3	5.64	5.66	5.51	5.5	5.43	5.5	5.6	5.47	5.18	5.83	5.83	5.22	4.67	5.45	5.13	6.45	6.19	6.43	6.37	6.22	6.36	6.14	6.14	6.27	4.67	5.11	6.19	4.67	4.15	4.27	6.01	5.15	5.28	6.29	6.19	5.18	6	6.04	5.72	6.01	6.12	5.69	Ciliated	Suprabasal
chr8-126536926-126537048	4.45	4.67	4.39	4.45	4.52	4.59	4.45	4.62	4.39	4.96	4.52	4.64	4.45	4.51	4.39	4.45	4.54	4.61	4.87	4.89	4.81	4.87	4.91	4.96	4.67	4.86	4.79	4.45	4.83	4.39	4.45	4.32	4.39	4.45	4.32	4.39	4.75	4.73	4.62	4.89	4.73	4.74	4.63	4.74	4.39
chr8-126545286-126545451	4.82	4.63	4.6	4.53	4.72	4.66	4.53	4.56	4.66	4.53	4.61	4.63	4.89	4.71	4.74	4.53	4.55	4.31	5.24	5.1	5.12	5.05	4.98	5.17	5	5.05	4.79	4.53	5.16	5.19	4.53	4.94	5.01	4.53	4.82	4.31	5.15	5.03	4.9	4.98	4.97	4.76	4.84	5.03	4.88	Ciliated	Basal, Suprabasal	LRATD2
chr8-126546799-126547232	5.45	4.83	4.92	4.89	5.04	4.92	4.58	4.98	4.94	5.79	5.45	4.94	5.58	5.12	5.4	5.46	5.38	5.36	5.5	5.75	5.7	5.69	5.6	5.7	5.45	5.58	5.59	4.58	4.82	4.28	4.58	5.1	5.01	4.58	4.28	5.57	5.62	5.69	5.53	5.48	5.55	5.21	5.44	5.52	5.5	Ciliated, Secretory	Basal	LRATD2, PCAT1
chr8-126547262-126547689	5.5	5.13	4.92	5.68	5.38	5.11	5.37	5.45	5.03	6.3	5.34	5.28	5.72	5.4	5.45	5.52	5.64	5.53	5.95	5.82	6.12	6.05	5.78	6.1	5.97	5.84	6.08	4.6	4.13	4.42	4.6	5.35	4.42	4.6	5.27	4.42	5.81	5.54	5.3	5.17	5.29	5.49	5.35	5.61	5.52	Suprabasal, Ciliated	Basal, Ionocyte	LRATD2, PCAT1
chr8-126552524-126552597	4.46	4.47	4.36	4.46	4.34	4.56	4.46	4.48	4.55	4.46	4.65	4.61	4.46	4.53	4.36	4.46	4.61	4.58	4.64	4.65	4.75	4.8	4.73	4.52	4.68	4.74	4.62	4.46	4.34	4.36	4.46	4.34	4.36	4.46	4.34	5.05	4.87	4.99	4.59	4.71	4.91	4.76	4.75	4.91	4.91			LRATD2, PCAT1
chr8-126552604-126552829	4.53	4.75	5.02	4.53	4.56	4.68	4.53	4.62	4.6	4.53	4.95	4.78	4.53	5.09	4.9	4.53	4.84	4.73	4.8	4.77	4.68	4.83	4.76	4.61	4.75	4.84	4.59	4.53	4.31	4.29	4.53	4.31	4.29	4.53	4.31	5.08	5.16	5.35	4.82	5.13	5.25	5.12	4.96	5.24	5.17			LRATD2, PCAT1
chr8-126556446-126556595	5.69	5.47	5.49	5.39	5.48	5.15	5.53	5.43	5.19	5.82	5.44	5.03	5.36	5.69	5.07	5.37	5.41	5.3	5.33	5.5	5.52	5.53	5.59	5.54	5.62	5.67	5.31	4.68	5.09	5.54	4.68	5.15	5.36	4.68	5.6	5.92	5.53	5.32	4.99	5.39	5.44	4.89	5.35	5.36	5.13			LRATD2, PCAT1	PCAT1, LRATD2
chr8-126556739-126556871	5.11	5.48	5.61	5.27	5.45	5.11	5.23	5.36	5.53	5.3	5.62	5.48	5.46	5.48	5.31	5.52	5.26	5.09	5	5.13	5.12	5.19	5.27	4.87	5.16	5.2	4.89	4.66	4.27	5.16	4.66	5.27	5.13	4.66	5.61	5.18	5.25	5.26	5.09	5.19	5.18	4.89	5.19	5.16	4.87			LRATD2, PCAT1	PCAT1, LRATD2
chr8-126556957-126557027	5.24	5.27	5.07	5.22	5.15	5.22	5.17	5.04	5.2	4.57	5.14	5.11	4.57	4.94	5.24	5.41	4.75	5.14	4.82	4.85	4.76	4.97	4.86	4.77	5.03	4.88	4.84	4.57	5.08	4.92	4.57	5.48	5.01	5.56	5.16	4.24	5.09	4.95	5.12	5.02	4.94	4.69	4.9	4.83	4.74	Basal	Ciliated	LRATD2, PCAT1	PCAT1, LRATD2
chr8-126557034-126557135	5.09	5.36	5.39	5.33	5.16	5.36	5.28	5.23	5.39	5.58	5.27	5.46	4.58	5.12	5.31	5.54	5.09	5.19	4.77	4.89	4.73	5	4.91	4.77	5.02	4.91	4.69	4.58	5.07	4.24	4.58	4.32	4.76	4.58	4.32	4.9	4.88	5.04	5.15	5.12	5.03	4.9	4.97	5.01	4.87	Basal, Suprabasal	Ciliated	LRATD2, PCAT1	PCAT1, LRATD2
chr8-126557371-126557496	5.32	4.69	4.59	5.22	5.12	4.94	5.02	4.98	4.91	5.12	5	4.94	5.06	4.95	5.13	5.01	4.97	4.87	5.3	5.26	5.38	5.52	5.55	5.52	5.48	5.48	5.5	4.62	5.02	5.4	5.78	5.98	5.16	4.62	5.22	5.41	5.33	5.2	5.07	5.64	5.35	5.4	5.65	5.48	5.51	Ciliated, Secretory	Basal	LRATD2, PCAT1	PCAT1, LRATD2
chr8-126557624-126558195	7.16	6.73	6.54	7.29	7.08	7.3	7.46	6.9	7.12	7.69	7.37	7.63	7.68	7.38	7.83	7.69	7.58	7.9	7.66	7.29	7.38	7.71	7.45	7.74	7.74	7.45	7.63	5.39	6.36	6.56	7.16	7.7	6.88	7.26	7.18	5.49	7.7	7.51	7.61	7.73	7.42	7.94	7.73	7.52	7.76	Suprabasal, Secretory	Basal, Ionocyte	LRATD2, PCAT1	PCAT1, LRATD2
chr8-126558228-126558698	7.69	7.34	7.42	7.75	7.46	7.75	7.74	7.33	7.82	7.55	7.45	7.68	7.81	7.43	7.77	7.65	7.51	7.54	7.65	7.4	7.3	7.61	7.29	7.42	7.73	7.38	7.24	5.55	7.94	7.36	6.77	7.4	7.69	7.93	7.22	6.99	7.62	7.19	7.25	7.69	7.18	7.53	7.65	7.24	7.32			LRATD2, PCAT1	PCAT1, LRATD2
chr8-126558826-126558897	5.06	5.28	4.98	5.09	5.17	4.98	5.18	5.14	5	5.25	5.21	5.14	5.18	5.17	5.18	5.55	5.09	5.17	5.14	5.05	4.98	5.16	5.07	5.03	5.02	5.11	4.96	4.6	4.85	4.88	4.6	5.13	5.18	4.6	4.8	4.07	5.17	5.2	5.14	5.09	5.28	5.12	5.07	5.27	5.32			LRATD2, PCAT1	PCAT1, LRATD2
chr8-126560114-126560171	4.48	4.57	4.56	4.48	4.53	4.53	4.77	4.53	4.52	4.99	4.84	4.81	4.48	5.01	4.8	4.89	4.89	4.9	4.98	4.69	4.76	4.83	4.76	4.85	4.75	4.68	4.74	4.48	4.33	4.34	4.48	4.33	4.34	4.48	4.81	4.34	5.04	5.04	4.88	5.05	4.98	4.85	4.87	4.9	4.91	Secretory	Basal	LRATD2, PCAT1	LRATD2
chr8-126562951-126563008	4.49	4.98	5.13	4.49	4.91	5.01	5.04	4.84	5	5.18	4.93	5.23	4.93	4.81	4.86	5.04	4.98	5.05	4.8	4.7	4.73	4.72	4.67	4.57	4.64	4.67	4.68	4.49	4.31	4.35	4.49	4.31	4.35	4.49	4.31	4.35	4.69	4.62	4.92	4.67	4.82	4.65	4.73	4.82	4.74	Suprabasal	Ciliated	LRATD2, PCAT1
chr8-126566997-126567143	5.02	4.76	4.57	4.53	5.06	4.73	4.53	5.02	4.77	5.6	4.94	4.92	4.53	5.02	5.19	4.53	4.82	4.78	5.18	5.11	5.04	5.2	4.94	5.11	5.09	5.11	5.04	4.53	4.81	4.36	4.53	5.1	5.38	4.53	4.24	4.36	4.88	4.92	4.73	4.84	4.83	4.36	5.08	5	4.92			LRATD2, PCAT1
chr8-126570501-126570601	5.11	4.66	4.57	4.79	4.8	4.63	4.46	4.64	4.69	5.37	4.74	4.6	4.94	4.79	4.69	4.88	4.78	4.67	5.01	4.74	4.82	4.97	4.78	4.85	4.95	4.82	5.03	4.46	4.36	4.34	4.46	4.36	4.34	4.46	4.36	4.34	5.04	4.91	4.93	5.06	4.87	5.07	4.97	4.88	4.91			PCAT1
chr8-126570631-126570988	5.6	5.08	4.86	5.23	5.47	4.82	5.06	5.12	4.84	6.14	5.49	5.2	5.58	5.36	5.61	5.84	5.41	5.37	5.84	5.54	5.76	5.91	5.53	5.7	5.55	5.44	5.67	4.62	5.59	5.42	5.66	5.18	5.03	4.62	4.8	4.28	6.2	5.88	6.03	5.93	5.78	6.07	5.77	5.86	5.83	Ciliated, Secretory	Basal	PCAT1
chr8-126571372-126571595	5.07	4.67	4.53	4.92	4.72	4.78	4.79	4.71	4.59	4.98	4.65	4.76	4.55	4.71	4.27	4.89	4.96	4.72	5.3	5.17	5.34	5.23	5.19	5.22	5.02	5.24	5.09	6.81	4.24	4.27	4.55	4.24	4.27	4.55	5.23	5.39	4.86	5.24	5.02	5.13	5.29	5.28	5.14	5.25	5	Ciliated	Basal, Suprabasal	PCAT1
chr8-126571736-126571786	4.43	4.55	4.38	4.74	4.56	4.57	4.71	4.35	4.57	4.43	4.5	4.38	4.43	4.35	4.38	4.43	4.51	4.38	4.8	4.64	4.68	4.77	4.71	4.65	4.65	4.64	4.6	4.43	4.35	4.38	4.43	4.35	4.38	4.43	4.35	4.38	4.72	4.62	4.6	4.61	4.76	4.77	4.6	4.73	4.76
chr8-126571804-126571901	4.93	4.71	4.91	5.02	4.73	4.92	4.75	4.75	4.82	4.52	4.7	4.6	5.04	4.78	4.71	4.98	4.82	4.9	5.02	4.92	4.88	4.8	4.84	5.02	4.9	4.86	4.78	4.52	4.25	4.31	4.52	4.95	4.31	4.52	5.25	4.31	4.82	4.88	4.98	4.85	4.83	5.03	4.76	5.05	4.96			PCAT1
chr8-126571999-126572144	4.98	5.12	5.12	5.47	5.19	5.25	5.23	5.1	5.27	4.55	5.01	4.96	5.1	4.91	5.34	5.49	4.95	4.95	5	4.87	4.73	4.88	4.88	4.86	4.9	4.92	4.74	4.55	4.2	4.3	4.55	4.9	4.3	4.55	4.78	4.3	4.73	5.17	4.97	4.98	5.11	4.96	4.55	5.02	4.65			PCAT1
chr8-126579919-126579969	4.92	4.74	4.73	4.42	4.66	4.69	4.42	4.5	4.56	4.42	4.57	4.38	4.42	4.57	4.6	4.42	4.52	4.38	4.61	4.49	4.51	4.59	4.52	4.59	4.42	4.44	4.38	4.42	4.35	4.38	4.42	4.35	4.38	4.42	4.35	4.38	4.42	4.35	4.38	4.6	4.35	4.38	4.42	4.52	4.38
chr8-126579992-126580051	5.23	4.75	4.86	4.69	4.62	4.75	5.02	4.67	4.64	4.43	4.54	4.38	4.43	4.35	4.38	4.43	4.35	4.38	4.59	4.55	4.38	4.43	4.52	4.38	4.43	4.56	4.38	4.43	4.35	4.38	4.43	4.35	4.38	4.43	4.35	4.38	4.61	4.35	4.38	4.43	4.59	4.38	4.43	4.59	4.38			AC083923.1, PCAT1
chr8-126580054-126580292	6.23	5.78	6.08	5.64	5.71	5.79	5.76	5.82	5.52	5.41	5.13	4.96	5.56	4.98	5.14	5.61	4.82	5.11	5.14	4.8	4.76	4.93	4.98	4.81	5.01	4.78	4.85	4.54	4.31	4.28	4.54	4.31	4.28	4.54	4.31	4.28	4.8	4.74	4.28	4.54	4.52	5.04	4.69	4.63	4.75	Basal, Suprabasal	Ciliated, Ionocyte, Secretory	AC083923.1, PCAT1
chr8-126609404-126609528	4.88	4.8	4.99	4.47	4.89	4.86	4.79	4.64	4.6	4.47	4.75	4.87	4.47	4.77	4.72	4.47	4.71	4.63	4.77	4.5	4.6	4.47	4.61	4.54	4.64	4.6	4.59	4.47	4.34	4.38	4.47	4.34	4.38	4.47	4.34	4.38	4.88	4.69	4.8	4.67	4.71	4.78	4.75	4.7	4.74	Basal	Ciliated	PCAT1
chr8-126609583-126609849	4.59	5.23	5.06	4.59	5.22	5.16	4.95	4.96	4.81	5.48	5.46	5.31	5.28	5.35	5.53	5.09	5.1	5.18	4.99	4.81	4.72	5.02	4.99	4.92	4.83	4.79	5.02	4.59	4.25	4.21	4.59	5.14	5.06	4.59	4.25	4.21	5.39	5.24	5.18	5.26	5.14	5.41	4.96	5.19	5.06	Suprabasal, Secretory	Ciliated	PCAT1
chr8-126624597-126624819	5.55	5.14	4.71	5.12	5.13	4.94	4.95	5.12	5.09	5.4	5.36	5.28	5.62	5.6	5.13	5.66	5.19	4.86	4.95	4.82	4.83	4.88	4.85	4.84	4.94	4.76	4.94	4.5	4.3	4.34	4.5	4.3	4.34	4.5	4.3	4.34	4.77	4.76	4.72	4.83	4.71	4.87	4.72	4.83	4.34	Basal, Suprabasal	Secretory	PCAT1
chr8-126624912-126625069	5.27	5.06	4.7	5.23	5.06	5.1	4.89	5	4.99	4.5	5.12	4.96	5.26	5.38	5.05	4.5	5.16	5.09	4.98	4.74	4.69	4.9	4.81	4.75	4.71	4.7	4.83	4.5	4.31	4.33	4.5	4.31	4.33	4.5	4.31	4.33	4.85	4.76	4.7	4.96	4.84	4.73	4.79	4.77	4.7			PCAT1
chr8-126625119-126625374	5.66	5.27	4.95	5.75	5.35	5.44	5.6	5.25	5.3	5.76	5.7	5.47	5.64	5.88	5.52	5.23	5.64	5.31	5	4.75	4.52	4.71	4.79	4.85	4.76	4.72	4.62	4.54	4.3	4.3	4.54	4.3	4.3	4.54	4.3	4.3	4.96	5.09	4.66	5.08	5.19	5.36	4.84	5.03	4.79	Basal, Suprabasal	Ciliated, Secretory	PCAT1
chr8-126627669-126627724	5.02	4.69	4.77	4.94	4.54	4.71	4.72	4.59	4.55	4.92	4.99	4.88	5.27	4.93	4.92	4.47	4.62	4.68	4.63	4.59	4.68	4.77	4.62	4.62	4.74	4.61	4.63	4.47	4.9	4.34	4.47	4.32	4.34	4.47	4.32	4.34	4.66	4.65	4.77	4.63	4.74	4.65	4.62	4.78	4.58			PCAT1
chr8-126629139-126629196	4.93	4.62	4.77	4.74	4.34	4.77	4.46	4.69	4.64	4.46	4.72	4.73	4.46	4.63	4.61	4.46	4.62	4.69	4.46	4.67	4.49	4.77	4.7	4.62	4.7	4.78	4.63	4.46	4.34	4.34	4.46	4.34	4.34	4.46	4.34	4.34	4.84	4.8	4.78	4.86	4.85	4.66	4.77	4.75	4.69
chr8-126630766-126630845	4.5	4.54	4.67	4.5	4.54	4.5	4.5	4.58	4.57	4.5	4.86	4.76	4.5	4.8	4.75	4.5	4.74	4.6	4.79	4.79	4.72	4.87	4.75	4.61	4.79	4.77	4.73	4.5	4.36	4.32	4.5	4.36	4.32	4.5	4.36	4.95	5.01	4.83	4.74	4.89	4.73	4.73	4.83	4.87	4.73			PCAT1
chr8-126630922-126631379	5.81	5.42	5.45	5.69	5.51	5.49	5.64	5.09	5.11	6.97	6.53	6.78	6.7	6.54	6.71	6.68	6.28	6.36	6.57	6.11	6.45	6.5	6.16	6.19	6.35	6.11	6.12	4.92	5.87	5.9	4.92	6.01	4.98	6.67	5.37	4.57	6.91	6.77	6.72	6.88	6.54	6.73	6.66	6.6	6.68	Suprabasal, Ciliated, Secretory	Basal, Ionocyte	PCAT1
chr8-126667693-126667774	4.45	4.57	4.38	4.74	4.62	4.38	4.45	4.62	4.66	4.45	4.79	4.38	4.88	4.78	4.62	4.45	4.65	4.6	4.45	4.69	4.73	4.73	4.63	4.54	4.74	4.66	4.68	4.45	4.33	4.38	4.45	4.33	4.38	4.45	5.03	4.38	4.45	4.47	4.61	4.45	4.65	4.67	4.68	4.48	4.38			RNU11-4P, PCAT1
chr8-126699020-126699257	5.81	5.61	5.9	5.94	5.81	5.78	5.84	5.69	5.55	5.72	5.91	5.46	5.13	5.81	5.35	6.01	5.72	5.78	5.93	5.47	5.53	5.86	5.58	5.41	5.81	5.45	5.4	4.73	5.73	6.01	5.79	5.49	4.38	4.73	5.52	5.75	5.79	5.78	5.52	5.74	5.41	5.6	5.71	5.61	5.27			PCAT1
chr8-126699362-126699433	4.77	4.81	4.94	4.49	4.73	4.86	4.49	4.76	4.56	4.49	4.73	4.99	4.85	4.79	4.62	4.8	4.69	4.33	4.78	4.64	4.77	4.72	4.72	4.67	4.61	4.72	4.49	4.49	4.27	4.33	4.49	4.27	4.99	4.49	4.27	4.33	4.49	4.66	4.33	4.81	4.65	4.67	4.76	4.64	4.6			PCAT1
chr8-126706565-126706623	4.41	4.49	4.39	4.41	4.37	4.39	4.41	4.49	4.39	4.41	4.37	4.39	4.41	4.37	4.39	4.41	4.37	4.39	4.61	4.53	4.64	4.73	4.53	4.7	4.65	4.53	4.58	4.41	4.84	4.39	4.41	4.37	4.39	4.41	4.37	4.39	4.41	4.56	4.63	4.61	4.53	4.39	4.41	4.46	4.39
chr8-126706627-126706684	4.41	4.37	4.39	4.41	4.37	4.39	4.41	4.52	4.39	4.41	4.37	4.39	4.41	4.37	4.39	4.41	4.37	4.39	4.71	4.65	4.72	4.63	4.59	4.58	4.73	4.58	4.65	4.41	4.37	4.39	4.41	4.37	4.39	4.41	4.37	4.39	4.6	4.57	4.39	4.57	4.51	4.59	4.41	4.48	4.39
chr8-126734028-126734305	4.51	4.55	4.38	5.05	4.66	4.63	4.51	4.56	4.38	4.51	4.82	4.38	4.51	4.8	4.68	4.51	4.65	4.38	4.84	4.99	4.98	4.93	4.95	4.84	5.22	4.94	4.98	4.51	4.31	4.38	4.51	4.82	4.38	4.51	4.31	4.38	4.77	4.89	5.26	4.51	4.71	4.78	5.11	4.79	5.17			PCAT1
chr8-126735743-126735815	4.44	4.48	4.39	4.44	4.86	4.66	4.75	4.55	4.61	4.44	4.59	4.59	4.44	4.7	4.39	4.44	4.74	4.64	4.64	4.49	4.5	4.7	4.55	4.55	4.85	4.62	4.63	4.44	4.34	4.39	4.44	4.34	4.39	4.44	4.34	4.39	4.67	4.69	4.39	4.72	4.67	4.55	4.89	4.74	4.57			PCAT1
chr8-126736177-126736271	4.45	4.47	4.37	4.45	4.53	4.57	4.45	4.57	4.37	4.45	4.64	4.37	4.45	4.33	4.37	4.45	4.67	4.82	4.72	4.63	4.68	4.45	4.71	4.57	4.68	4.56	4.75	4.45	4.33	4.37	4.45	4.33	4.37	4.45	4.99	4.37	4.93	4.72	4.77	4.86	4.76	4.57	4.91	4.78	4.76			PCAT1
chr8-126736362-126736612	4.49	4.59	4.35	4.49	4.68	4.35	4.49	4.7	4.63	5.59	4.95	4.6	5.07	5.01	4.7	4.86	4.89	4.74	4.91	4.87	4.8	5	4.68	4.97	4.84	4.8	4.97	4.49	4.29	4.35	4.49	4.29	4.35	4.49	4.29	4.35	5.14	4.96	5.19	4.98	5.11	5.17	5.18	5.23	5.07	Suprabasal, Secretory	Basal	PCAT1
chr8-126765006-126765056	4.39	4.39	4.39	4.39	4.39	4.39	4.39	4.39	4.39	4.39	4.59	4.39	4.39	4.39	4.39	4.39	4.39	4.39	4.39	4.46	4.39	4.39	4.39	4.48	4.39	4.39	4.39	4.39	4.93	5.2	4.39	4.97	4.85	4.39	4.39	4.39	4.39	4.39	4.39	4.39	4.39	4.39	4.39	4.5	4.39			AC024382.1, PCAT1
chr8-126780884-126780934	4.8	4.36	4.38	4.42	4.36	4.56	4.42	4.5	4.38	4.42	4.36	4.38	4.42	4.36	4.38	4.42	4.58	4.38	4.62	4.51	4.56	4.42	4.45	4.59	4.59	4.58	4.38	4.42	4.36	4.38	4.42	4.36	4.38	4.42	4.84	4.38	4.42	4.49	4.74	4.75	4.67	4.64	4.42	4.54	4.67
chr8-126794223-126794275	4.39	4.39	4.39	4.39	4.39	4.39	4.39	4.39	4.39	4.39	4.39	4.39	4.39	4.59	4.67	4.39	4.39	4.39	4.39	4.56	4.51	4.39	4.55	4.58	4.39	4.47	4.39	4.39	4.39	4.39	4.39	4.97	4.39	4.39	4.39	4.39	4.39	4.48	4.39	4.39	4.39	4.56	4.39	4.39	4.39			AC024382.1, PCAT1
chr8-126796047-126796347	5.23	5.16	5.03	5.26	5.3	5.27	4.94	5.32	4.99	5.85	5.2	5.13	5.29	4.98	4.83	4.56	5.2	4.69	5.25	5.16	4.94	5.36	5.27	5.13	5.17	5.18	4.9	4.56	4.82	4.31	4.56	4.87	4.31	4.56	5.28	5.26	5.08	5.12	4.81	4.97	5.05	4.79	4.79	4.87	4.75			AC024382.1, PCAT1
chr8-126809972-126810177	5.3	5.25	4.89	5.67	5.14	5.22	5.16	5.18	5.29	5.09	5.25	5.35	5.48	5.26	5.1	5.15	5.15	5.12	5.44	5.25	5.08	5.1	5.22	5.1	5.3	5.28	5.04	4.59	5.07	5.36	4.59	4.33	5.7	4.59	4.33	5.16	5.14	5.24	4.98	5.28	5.19	5.01	5.13	5.12	4.96			AC024382.1, PCAT1
chr8-126817160-126817317	5.11	4.97	4.92	4.79	4.64	4.8	4.77	4.96	4.73	4.47	5.01	5	5.13	4.86	4.85	5.05	5.06	4.97	4.66	4.71	4.75	4.72	4.81	4.72	4.86	4.76	4.79	4.47	4.33	4.38	4.47	4.33	4.38	4.47	4.33	4.38	4.69	4.66	4.83	4.99	4.82	4.54	4.83	4.73	4.38			AC024382.1, PCAT1
chr8-126820916-126821038	4.51	4.46	4.69	4.51	4.61	4.58	4.51	4.64	4.74	5.19	4.61	4.85	4.51	4.52	4.54	4.89	4.75	4.62	4.98	4.99	4.89	4.96	4.96	4.87	4.99	4.9	5.07	4.51	4.31	4.3	4.51	5.35	4.85	5.5	5.03	5.28	4.51	4.74	4.82	4.68	4.85	4.84	4.74	4.82	4.53	Ciliated	Basal	AC024382.1, PCAT1
chr8-126824489-126824580	5.58	5.44	5.53	5.68	5.4	5.65	5.46	5.61	5.66	5.67	5.34	5.69	5.77	5.43	5.78	5.42	5.38	5.57	5.38	5.34	5.36	5.44	5.3	5.45	5.42	5.41	5.49	6.4	5.24	4.73	4.8	5.54	5.23	5.62	5.4	5.09	5.5	5.42	5.44	5.54	5.36	5.44	5.42	5.49	5.69			AC024382.1, PCAT1	PCAT1
chr8-126824620-126824831	5.94	6.07	6.03	6.16	6.16	6.47	6.06	6.16	6.21	6.27	5.84	5.85	6.09	6.15	6.47	6.05	6.06	6.12	5.79	5.86	5.64	5.94	5.91	5.72	5.88	5.91	5.79	6.6	5.28	5.67	4.92	5.24	5.62	6.1	5.49	4.93	5.79	6.05	5.8	6.05	6.22	5.82	5.96	6.13	5.9			AC024382.1, PCAT1	PCAT1
chr8-126824852-126825164	5.66	5.92	5.79	6.07	6.13	6.21	6.04	5.98	5.9	6.17	5.78	5.65	5.81	5.9	6.11	5.94	5.94	6.04	5.61	5.65	5.39	5.77	5.67	5.56	5.72	5.71	5.65	4.75	5.29	6.24	4.75	5.61	5.97	5.77	5.89	4.04	5.58	5.69	5.62	5.78	5.82	5.56	5.81	5.77	5.56			AC024382.1, PCAT1	PCAT1
chr8-126827884-126827939	5.17	4.74	5.23	4.83	5.03	5.07	5.19	4.86	5.06	5.04	4.73	4.35	4.49	4.51	4.68	4.93	4.53	4.79	4.49	4.56	4.66	4.67	4.64	4.54	4.73	4.58	4.64	4.49	4.81	4.35	4.49	4.85	4.35	4.49	4.34	4.35	4.49	4.75	4.8	4.88	4.5	4.55	4.49	4.59	4.57	Basal	Ciliated	AC024382.1, PCAT1
chr8-126827957-126828308	7	6.76	7.06	6.88	6.83	7.03	6.89	6.84	6.94	6.65	6.34	6.39	6.64	6.27	6.45	6.65	6.32	6.36	5.93	5.43	5.53	5.84	5.54	5.55	5.62	5.4	5.31	4.82	5.72	5.96	4.82	6.04	5.46	6.43	5.18	6.16	6.05	5.71	5.72	5.81	5.76	5.8	5.58	5.74	5.75	Basal, Suprabasal	Ciliated, Ionocyte, Secretory	AC024382.1, PCAT1
chr8-126831746-126831797	4.43	4.36	4.38	4.43	4.36	4.38	4.43	4.36	4.38	4.43	4.54	4.38	4.43	4.61	4.38	4.43	4.5	4.59	4.74	4.67	4.69	4.77	4.69	4.62	4.69	4.69	4.65	4.43	4.36	4.38	4.43	4.36	4.38	4.43	4.36	4.38	4.43	4.66	4.68	4.43	4.64	4.75	4.63	4.75	4.59
chr8-126831903-126832210	4.54	4.54	4.34	4.54	4.8	4.71	4.54	4.67	4.63	5.09	4.7	4.64	4.54	4.7	4.34	4.54	4.57	4.34	5.61	5.37	5.26	5.54	5.56	5.48	5.11	5.42	5.31	4.54	4.3	4.34	4.54	4.3	4.81	4.54	4.3	4.34	5.48	5.17	5.52	5.23	5.43	5.38	5.2	5.32	5.34	Ciliated, Secretory	Basal, Suprabasal	AC024382.1, PCAT1
chr8-126832235-126832367	4.47	4.53	4.36	4.47	4.62	4.36	4.47	4.34	4.53	5.02	4.65	4.57	4.47	4.34	4.57	4.47	4.56	4.55	4.92	4.95	4.92	5.05	5.05	4.98	4.94	5.01	4.76	4.47	4.34	4.36	4.47	4.34	4.84	4.47	5.01	4.36	5.02	4.77	5.16	4.81	4.81	4.76	4.84	4.79	4.95	Ciliated, Secretory	Basal	AC024382.1, PCAT1
chr8-126833489-126833658	5.41	5.24	5.24	5.01	5.31	5.11	4.8	5.11	4.83	5.3	5.28	4.77	5.1	5.16	5.36	4.56	5.03	5.32	4.72	4.67	4.65	4.56	4.59	4.48	4.69	4.68	4.63	4.56	4.82	4.29	4.56	4.87	4.29	4.56	4.76	5.08	4.81	4.96	4.81	4.71	4.92	4.62	4.85	5.05	4.65	Basal, Suprabasal	Ciliated	AC024382.1, PCAT1
chr8-126833743-126833796	4.48	4.83	4.74	4.83	4.82	4.6	4.8	4.82	4.73	4.48	4.79	4.57	4.48	4.8	4.57	4.48	4.77	4.73	4.48	4.58	4.57	4.67	4.54	4.53	4.65	4.61	4.59	4.48	4.34	4.37	4.48	4.34	4.37	4.48	4.34	5.17	4.96	4.66	4.64	4.48	4.62	4.54	4.67	4.68	4.69			AC024382.1, PCAT1
chr8-126833810-126834324	6.93	6.37	6.5	6.81	6.44	6.55	6.72	6.34	6.3	6.46	6.29	5.94	6.35	6.14	6.21	6.3	6.2	6.56	5.67	5.57	5.5	5.58	5.54	5.38	5.42	5.56	5.34	4.79	5.14	4.98	4.79	5.36	5.49	4.79	5.47	5.6	6.53	6.52	6.23	6.2	6.32	6.26	6.17	6.5	5.98	Basal, Suprabasal, Secretory	Ciliated, Ionocyte	AC024382.1, PCAT1
chr8-126841736-126842138	6.22	6.23	6.75	6.39	6.17	6.3	6.81	6.37	6.43	6.42	6.53	6.53	6.63	6.36	6.67	6.45	6.64	6.85	6.53	6.34	6.47	6.59	6.23	6.4	6.67	6.21	6.29	7.96	5.69	5.76	4.89	5.69	5.55	6.18	5.65	5.9	6.58	6.47	6.55	6.35	6.45	6.58	6.68	6.5	6.84			AC024382.1, PCAT1
chr8-126842229-126842330	4.5	4.68	4.65	4.81	4.75	4.67	4.79	4.76	4.8	5.22	4.82	4.75	4.5	4.64	4.98	4.5	4.88	4.82	4.92	4.92	4.84	4.75	4.8	4.87	4.94	4.92	4.78	4.5	4.83	4.36	4.5	4.3	4.36	4.5	4.78	4.36	4.93	4.87	4.78	4.69	4.79	4.85	4.68	4.83	4.94			AC024382.1, PCAT1
chr8-126845192-126845519	6.84	6.31	6.46	6.8	6.42	6.58	6.34	6.44	6.62	6.57	6.49	6.6	7.01	6.6	6.55	6.25	6.52	6.81	5.98	5.8	5.81	5.71	5.77	5.77	5.91	5.79	5.92	7.35	4.81	5.16	4.65	4.27	5.89	6.09	5.53	4.27	5.24	5.83	5.64	5.64	5.75	5.76	5.56	5.89	5.61	Basal, Suprabasal	Ciliated, Ionocyte, Secretory	AC024382.1, PCAT1	AC024382.1, PCAT1
chr8-126848633-126848759	5.67	5.29	5.35	5.7	5.45	5.28	5.45	5.49	5.47	4.52	5.09	5.06	5.38	5.14	5.12	4.9	5.12	4.86	4.7	4.44	4.69	4.75	4.78	4.55	4.73	4.7	4.48	4.52	4.29	4.34	4.52	4.29	4.34	4.52	4.29	4.34	4.72	4.77	4.58	4.86	4.8	4.55	4.89	4.91	5	Basal, Suprabasal	Ciliated, Secretory	AC024382.1, PCAT1	AC024382.1, PCAT1
chr8-126848773-126848832	5.18	4.92	5.02	5.02	5.09	4.9	5.09	4.92	5.04	4.45	4.77	4.41	5.04	4.85	4.9	4.82	4.85	4.73	4.62	4.42	4.41	4.77	4.56	4.41	4.45	4.49	4.6	4.45	4.31	4.41	4.45	4.31	4.41	4.45	4.31	4.41	4.45	4.62	4.41	4.69	4.61	4.41	4.68	4.7	4.41	Basal	Ciliated, Secretory	AC024382.1, PCAT1	AC024382.1, PCAT1
chr8-126849329-126849490	4.54	4.44	4.76	4.85	4.51	4.5	4.54	4.55	4.62	4.54	4.83	4.33	4.54	4.66	4.62	4.94	4.8	4.52	4.96	5.01	4.95	4.92	5.03	4.91	4.92	5.11	4.92	4.54	5.54	5.34	4.54	4.29	5.14	5.99	5.18	5.35	4.84	4.91	4.92	4.85	4.89	4.72	4.84	4.86	4.8	Ionocyte	Basal	AC024382.1, PCAT1
chr8-126852052-126852131	4.43	4.54	4.38	4.43	4.36	4.55	4.43	4.36	4.38	4.43	4.49	4.38	4.43	4.36	4.38	4.43	4.51	4.38	4.72	4.62	4.66	4.43	4.57	4.52	4.6	4.62	4.67	4.43	4.36	4.38	4.43	4.36	4.38	4.43	4.36	4.38	4.76	4.66	4.59	4.43	4.63	4.63	4.43	4.61	4.66
chr8-126856593-126856649	4.44	4.63	4.39	4.76	4.76	4.66	4.73	4.69	4.66	4.44	4.48	4.63	4.44	4.6	4.72	4.85	4.78	4.61	4.44	4.44	4.39	4.61	4.51	4.39	4.44	4.51	4.39	4.44	4.34	4.39	4.44	4.34	4.39	4.44	4.34	4.39	4.44	4.59	4.39	4.44	4.51	4.39	4.44	4.62	4.61
chr8-126857036-126857582	5.76	5.7	5.56	5.94	5.78	5.66	5.69	5.77	5.44	5.91	5.96	5.76	6.49	6.15	6.01	5.71	5.58	5.84	4.97	4.76	4.45	4.83	4.85	4.61	4.81	4.77	4.56	4.59	4.33	4.19	4.59	4.33	4.19	4.59	4.33	5.22	5.5	5.8	5.36	5.47	5.69	5.92	5.26	5.55	5.31	Basal, Suprabasal, Secretory	Ciliated, Ionocyte	PCAT1
chr8-126857723-126857825	4.46	4.77	4.76	4.79	4.79	4.38	4.46	4.67	4.76	5.21	4.92	4.96	4.94	4.91	4.78	4.46	4.54	4.86	4.46	4.48	4.38	4.46	4.33	4.38	4.46	4.51	4.38	4.46	4.33	4.38	4.46	4.33	4.38	4.46	4.33	4.38	4.46	4.72	4.6	4.65	4.67	4.72	4.64	4.69	4.38	Suprabasal	Ciliated	PCAT1
chr8-126862715-126863008	5.16	5.36	5.23	5.64	5.28	5.25	5.49	5.3	4.95	5.92	5.57	5.86	5.42	5.73	5.38	6	5.67	5.61	5.69	5.44	5.23	5.38	5.54	5.48	5.45	5.48	5.4	4.67	5.84	4.19	4.67	5.31	5.63	4.67	4.22	4.19	5.62	6.04	6.01	5.67	5.99	5.87	5.62	5.9	5.6			PCAT1
chr8-126863697-126863940	5.5	5.29	5.35	5.32	5.4	5.33	5.13	5.18	5.39	5.35	5.42	5.07	5.73	5.39	5.48	5.43	5.52	5.23	5.54	5.58	5.71	5.69	5.58	5.83	5.85	5.58	5.69	4.63	4.29	5.37	4.63	4.29	4.2	4.63	5.41	5.97	5.74	5.47	5.05	5.47	5.39	5.4	5.56	5.62	5.72			PCAT1	PCAT1
chr8-126864207-126864425	5.08	5.28	5.26	5.34	5.38	5.44	5.15	5.08	5.43	4.54	5.21	4.91	4.54	4.84	5.17	5.39	5.09	5.21	4.54	4.88	4.83	4.8	5.01	4.91	4.98	4.89	4.9	4.54	4.3	4.33	4.54	4.87	4.33	4.54	4.3	4.95	4.86	4.89	4.79	5.08	4.83	4.87	4.8	4.85	4.73	Basal	Ciliated	PCAT1	PCAT1
chr8-126865163-126865507	4.84	5.52	5.52	5.74	5.44	5.74	4.84	5.29	5.39	5.78	5.88	5.9	5.68	5.86	6.06	5.81	5.85	5.87	6.09	6.13	6.01	5.95	6.04	6.13	6	6.05	5.98	4.84	4.99	6.09	4.84	5.87	5.38	4.84	5.39	5.77	5.94	6.14	5.82	6.07	5.97	6.1	5.78	6	5.84			PCAT1	PCAT1
chr8-126866159-126866288	4.49	4.72	4.56	4.49	4.61	4.74	4.49	4.46	4.36	5.04	4.6	4.67	4.98	4.66	4.36	4.49	4.67	4.36	5.06	5.2	5.16	4.98	5.17	5	4.9	5.11	5.17	4.49	5.46	4.36	4.49	4.33	4.36	4.49	4.33	4.36	4.88	4.93	4.76	4.77	4.87	4.79	4.95	4.92	4.84	Ciliated	Basal	PCAT1	PCAT1
chr8-126866412-126866580	4.56	4.82	4.9	4.56	4.85	4.87	4.56	4.66	4.92	4.56	4.91	4.91	5.36	4.97	4.77	4.56	4.79	4.78	5.16	5.32	5.31	5.05	5.13	5.12	5.15	5.17	5.24	4.56	4.85	4.3	4.56	4.31	4.79	4.56	4.31	4.3	5.3	5.18	5.25	5.11	5.19	5.15	5.14	5.05	4.93	Ciliated	Basal	PCAT1	PCAT1
chr8-126869541-126869634	4.84	4.81	4.76	4.98	4.75	4.79	4.54	4.74	4.56	4.96	4.88	4.73	4.92	4.6	4.52	4.54	4.77	4.81	4.95	5.1	5.04	4.86	5.07	4.95	5	5.08	5.07	4.54	4.24	4.25	4.54	4.24	4.25	4.54	5.29	5.8	4.79	4.72	4.89	4.88	4.87	4.65	4.54	4.73	4.51			PCAT1
chr8-126870647-126870929	5.53	5.42	5.68	5.23	5.4	5.31	5.05	5.49	4.9	5.06	5.44	5.08	5.7	5.3	5.23	5.7	5.27	4.89	5.28	5.05	5.08	5.09	5.02	4.99	5.04	5.05	4.67	4.57	4.35	4.17	4.57	4.35	4.76	4.57	4.35	4.92	5.83	5.52	5.61	5.52	5.24	5.51	5.46	5.37	5.41	Secretory	Ciliated, Ionocyte	PCAT1
chr8-126871049-126871099	4.76	4.56	4.6	4.43	4.66	4.57	4.43	4.56	4.38	4.89	4.66	4.38	4.43	4.34	4.62	4.8	4.52	4.38	4.43	4.51	4.38	4.59	4.52	4.6	4.63	4.47	4.61	4.43	4.34	4.38	4.43	4.34	4.38	4.43	4.34	4.38	4.7	4.71	4.38	4.66	4.66	4.72	4.43	4.68	4.69
chr8-126876637-126876972	6.91	6.46	6.91	6.4	6.59	6.89	6.52	6.52	6.53	6.58	6.52	6.48	6.1	6.55	6.46	6.35	6.45	6.57	6.45	6.39	6.41	6.34	6.34	6.34	6.34	6.32	6.29	4.98	5.79	6.6	6.84	5.99	5.69	7.19	6.28	5.68	6.61	6.28	6.28	6.33	6.15	6.08	6.15	6.18	5.94			PCAT1	PCAT1
chr8-126877015-126877197	5.84	5.38	5.51	5.07	5.24	5.39	5.34	5.49	5.18	5.54	5.2	5.17	5	5.36	5.12	5.33	5.17	5.31	4.96	5.08	4.92	5.02	5.04	4.98	5	5.13	4.89	4.54	4.32	5.74	4.54	4.32	5.04	4.54	5.37	4.28	5.09	5.05	4.95	4.94	4.9	4.87	4.96	4.97	4.59	Basal	Ciliated, Secretory	PCAT1	PCAT1
chr8-126878771-126878915	4.87	4.91	5.03	4.95	5.03	5.23	5.1	5.14	5.07	5.03	4.88	4.61	5.33	4.89	4.89	4.48	4.82	5.05	4.48	4.51	4.7	4.48	4.51	4.52	4.65	4.57	4.55	4.48	4.33	4.36	4.48	4.33	4.36	4.48	4.33	4.36	4.71	4.45	4.36	4.48	4.53	4.36	4.66	4.54	4.68	Basal, Suprabasal	Ciliated, Secretory	PCAT1	PCAT1
chr8-126878932-126879016	4.81	4.98	4.86	5.06	5.04	5	4.94	5.04	5.05	4.96	4.73	4.9	5.22	4.67	4.89	4.46	4.81	4.67	4.46	4.5	4.37	4.46	4.49	4.56	4.46	4.49	4.37	4.46	4.32	4.37	4.46	4.32	4.37	4.46	4.32	4.37	4.67	4.52	4.37	4.46	4.46	4.56	4.46	4.67	4.59	Basal, Suprabasal	Ciliated, Secretory	PCAT1	PCAT1
chr8-126885403-126885614	5.34	5.54	5.42	5.62	5.28	5.51	5.41	5.3	5.37	5.57	5.1	5.07	5.55	5.3	5.37	5.18	5.05	5.04	4.52	4.57	4.52	4.69	4.69	4.58	4.82	4.62	4.75	4.52	4.86	4.33	4.52	4.28	4.33	4.52	4.28	4.33	4.52	4.57	4.55	4.52	4.7	4.67	4.76	4.6	4.33	Basal, Suprabasal	Ciliated, Secretory	PCAT1
chr8-126885673-126885850	4.88	5.05	5.14	5.48	5.08	5.04	5.03	4.97	5.23	5.27	4.93	5.21	5.34	5.22	4.95	4.92	5.11	5.28	4.89	4.61	4.34	4.68	4.65	4.55	4.49	4.54	4.77	4.49	4.33	4.34	4.49	4.33	4.34	4.49	4.33	4.34	4.81	4.72	4.68	4.49	4.74	4.64	4.81	4.64	4.81	Basal, Suprabasal	Ciliated	PCAT1
chr8-126895908-126895978	5.03	4.48	4.77	4.8	4.7	4.77	4.91	4.72	4.97	4.45	4.72	4.34	4.45	4.69	4.86	4.45	4.76	4.83	4.88	4.62	4.71	4.65	4.67	4.87	4.76	4.61	4.75	4.45	4.36	4.34	4.45	4.36	4.34	4.45	4.36	4.34	4.79	4.59	4.34	4.66	4.67	4.65	4.79	4.66	4.76			PCAT1
chr8-126896068-126896674	5.97	5.63	5.93	6.6	6.32	6.69	6.11	6.07	6.33	5.38	5.73	5.63	5.92	6.13	6.58	5.9	5.96	6.17	5.4	5.42	5.41	6.04	5.78	5.63	5.53	5.62	5.56	4.65	5.06	5.09	4.65	4.34	5.2	6.13	5.45	4.15	5.72	5.94	5.63	6.17	6.2	6.14	5.94	5.96	5.64		Ciliated	PCAT1
chr8-126896712-126896798	4.46	4.62	4.37	4.46	4.75	4.75	4.46	4.55	4.52	4.46	4.67	4.64	4.46	4.36	4.64	4.46	4.62	4.62	4.84	4.64	4.79	4.75	4.71	4.77	4.65	4.68	4.71	4.46	4.36	4.37	4.46	4.36	4.8	4.46	4.36	4.37	4.71	4.63	4.68	4.67	4.75	4.65	4.75	4.72	4.55			PCAT1
chr8-126913104-126913154	4.95	4.64	4.71	4.88	4.65	4.82	4.45	4.68	4.71	4.45	4.56	4.59	4.9	4.65	4.67	4.45	4.68	4.76	4.45	4.46	4.49	4.45	4.34	4.54	4.6	4.49	4.37	4.45	4.34	4.37	4.45	4.97	4.37	4.45	4.34	4.37	4.45	4.68	4.37	4.76	4.48	4.72	4.69	4.63	4.37
chr8-126914852-126915127	5.24	5.29	5.62	5.46	5.56	5.49	5.1	5.31	5.38	4.52	4.82	5.21	4.52	5	4.91	4.52	4.88	5	4.83	4.65	4.57	4.8	4.78	4.72	4.78	4.64	4.73	4.52	4.29	4.39	4.52	4.87	4.39	4.52	4.98	4.39	5.07	4.73	4.69	4.73	4.47	4.74	4.52	4.55	4.63	Basal, Suprabasal	Ciliated, Secretory	PCAT1
chr8-126915697-126915811	4.48	4.55	4.34	4.8	4.85	4.96	4.48	4.67	4.68	4.48	4.64	4.56	4.48	4.84	4.85	4.48	4.71	4.34	4.86	4.59	4.51	4.87	4.82	4.81	4.76	4.81	4.79	4.48	4.35	4.34	4.48	4.35	4.82	4.48	4.35	4.34	4.79	4.49	4.63	4.9	4.93	4.74	4.73	4.79	4.86			PCAT1
chr8-126915835-126915901	4.46	4.34	4.35	4.89	4.76	4.87	4.46	4.67	4.67	4.46	4.6	4.68	4.46	4.8	4.8	4.46	4.71	4.35	4.64	4.58	4.61	4.9	4.71	4.71	4.68	4.77	4.78	4.46	4.34	4.35	4.46	4.34	4.35	4.46	4.34	5.01	4.67	4.56	4.72	4.92	4.81	4.77	4.63	4.71	4.65			PCAT1
chr8-126916073-126916258	4.52	4.73	4.29	4.92	5	5.2	4.52	5	5.15	4.52	4.8	4.64	5.66	5.14	4.96	5.04	4.85	4.6	4.9	4.73	4.83	4.96	5.14	5.04	4.84	4.88	4.96	4.52	4.31	4.29	4.52	4.31	4.29	4.52	4.31	4.29	4.52	4.72	4.8	5.22	5.07	4.89	5.04	4.79	4.96		Basal	PCAT1
chr8-126926197-126926561	6.74	6.59	6.84	6.59	6.46	6.65	5.95	6.21	6.42	5.67	5.3	5.51	5.67	5.41	5.61	4.63	4.99	5.46	4.9	4.77	4.69	4.88	4.73	4.9	4.91	4.7	4.74	4.63	5.01	4.34	4.63	5.27	5.24	4.63	4.73	4.34	5.16	4.79	4.88	4.63	4.64	4.78	4.99	4.88	4.53	Basal	Ciliated, Ionocyte, Secretory	PCAT1	PCAT1
chr8-126926790-126926981	4.94	5.27	5.29	4.88	5.31	5.39	4.54	5.14	5.29	5.33	4.86	5.16	5.04	4.92	4.92	4.54	4.94	5.19	4.95	4.98	4.83	5	4.95	4.98	4.92	4.93	4.88	4.54	5.35	4.37	4.54	4.87	5.35	4.54	4.28	4.37	5	5.07	5.17	5.1	5.16	5.11	5.27	5.08	4.94			PCAT1	PCAT1
chr8-126927045-126927187	5.14	5	5	4.95	4.93	4.92	4.5	5.03	5.09	4.5	4.75	4.65	4.97	4.81	4.56	4.5	4.6	4.78	4.77	4.68	4.65	4.5	4.83	4.63	4.86	4.79	4.61	4.5	4.33	4.34	4.5	4.33	4.34	4.5	4.33	4.34	4.94	4.64	5.02	4.96	4.82	4.6	4.5	4.9	4.94			PCAT1	PCAT1
chr8-126931172-126931224	4.82	4.9	5.04	4.89	4.83	5.04	4.75	5	4.97	5.31	4.74	4.57	4.47	4.55	4.78	4.47	4.58	4.63	4.47	4.55	4.53	4.47	4.51	4.53	4.62	4.58	4.52	4.47	4.33	4.36	4.47	4.33	4.36	4.47	4.33	4.36	4.67	4.68	4.56	4.72	4.68	4.67	4.8	4.59	4.75	Basal, Suprabasal	Ciliated	PCAT1
chr8-126934546-126934977	6.3	6.21	6.13	6.05	6.25	6.62	6.33	6.12	6.77	6.42	6.02	6.28	6.59	6.26	6.26	6.29	5.95	6.51	5.56	5.39	5.6	5.76	5.67	5.53	5.75	5.52	5.43	4.74	5.23	5.19	4.74	5.45	4.52	4.74	4.8	4.97	5.92	5.86	5.86	6.29	6.07	5.89	5.87	5.91	5.85	Basal, Suprabasal	Ciliated, Ionocyte	PCAT1
chr8-126939633-126939835	5.13	5.16	4.94	4.98	4.6	4.76	4.87	4.87	4.69	4.52	4.9	5.05	4.91	5.05	4.78	4.86	4.95	4.82	4.97	4.78	4.86	5.03	4.96	4.83	4.65	4.88	4.79	4.52	4.87	4.3	5.92	4.29	4.94	4.52	4.29	4.3	5.14	5.15	5.05	4.9	5	5	4.99	5.13	5.08			PCAT1
chr8-126950991-126951250	5.77	5.71	5.74	5.87	5.38	5.62	5.27	5.38	5.36	5.39	5.06	5.11	4.53	5.17	5.28	4.53	4.97	4.98	4.53	4.57	4.65	4.53	4.67	4.65	4.69	4.59	4.46	4.53	4.27	4.34	4.53	4.27	4.34	4.53	4.27	4.34	4.83	4.74	4.34	4.71	4.66	4.86	4.53	4.77	4.75	Basal, Suprabasal	Ciliated, Ionocyte, Secretory	PCAT1
chr8-126951363-126952057	5.26	5.69	5.65	5.77	5.67	5.6	5.04	5.83	5.49	6.42	6.2	6.01	6.09	6.32	6.34	5.76	6.16	6.13	6.38	6.25	6.44	6.3	6.47	6.63	5.95	6.24	6.21	4.77	5.53	5.4	6.33	5.39	4.8	4.77	5.42	5.41	6.46	6.58	6.88	6.28	6.61	6.65	5.86	6.42	6.29	Ciliated, Secretory	Basal, Ionocyte	PCAT1
chr8-126956965-126957144	4.45	4.64	4.67	4.45	4.34	4.37	4.45	4.34	4.55	4.45	4.68	4.6	4.45	4.53	4.37	4.45	4.49	4.37	4.79	4.86	4.89	4.89	4.88	4.97	4.81	4.86	4.89	4.45	4.86	4.37	4.45	4.34	4.37	4.45	4.34	4.37	4.67	4.65	4.67	4.83	4.52	4.56	4.45	4.71	4.58
chr8-126968633-126968722	4.77	4.88	4.97	5.14	4.71	4.72	4.44	4.78	4.65	4.44	4.67	4.72	4.44	4.34	4.38	4.44	4.51	4.6	4.44	4.5	4.38	4.44	4.56	4.49	4.58	4.42	4.38	4.44	4.34	4.38	4.44	4.34	4.38	4.44	4.34	4.38	4.63	4.48	4.38	4.73	4.34	4.58	4.44	4.56	4.6	Basal	Ciliated	PCAT1
chr8-126968739-126968811	4.77	4.79	4.82	5.08	4.81	4.83	4.43	4.36	4.67	4.43	4.58	4.59	4.43	4.36	4.67	4.43	4.54	4.65	4.43	4.48	4.37	4.43	4.36	4.47	4.58	4.51	4.37	4.43	4.36	4.37	4.43	4.36	4.37	4.43	4.36	4.37	4.63	4.46	4.37	4.43	4.5	4.37	4.59	4.48	4.57	Basal	Ciliated	PCAT1
chr8-126985932-126986073	4.47	4.66	4.77	4.93	4.85	4.72	4.77	4.52	4.99	5	4.61	4.68	4.47	4.8	4.58	4.47	4.74	4.57	4.67	4.78	4.76	4.47	4.73	4.62	4.47	4.68	4.61	4.47	4.32	4.37	4.47	4.32	4.37	4.47	4.81	4.37	4.47	4.68	4.37	4.66	4.51	4.73	4.47	4.6	4.65
chr8-126998770-126998924	4.43	4.36	4.38	4.43	4.36	4.38	4.43	4.5	4.38	4.43	4.57	4.38	4.43	4.36	4.38	4.43	4.36	4.38	4.92	4.75	4.73	4.6	4.66	4.73	4.84	4.78	4.84	4.43	4.36	4.38	4.43	4.36	4.38	4.43	4.36	4.38	4.72	4.53	4.59	4.43	4.69	4.64	4.43	4.6	4.73
chr8-127006024-127006075	4.45	4.48	4.57	4.45	4.53	4.38	4.45	4.53	4.61	4.45	4.53	4.59	4.45	4.7	4.38	4.45	4.59	4.57	4.7	4.43	4.5	4.45	4.47	4.38	4.45	4.46	4.54	4.45	4.36	4.38	4.45	4.85	4.38	4.45	4.36	4.38	4.45	4.5	4.38	4.45	4.58	4.55	4.45	4.52	4.57
chr8-127006116-127006179	4.85	4.51	4.55	4.44	4.67	4.53	4.44	4.57	4.59	4.44	4.36	4.38	4.44	4.57	4.38	4.44	4.36	4.38	4.44	4.36	4.49	4.44	4.36	4.5	4.69	4.53	4.52	4.44	4.36	4.38	4.44	4.36	4.38	4.44	4.36	4.9	4.44	4.53	4.55	4.44	4.6	4.59	4.71	4.52	4.38
chr8-127011371-127011457	4.45	4.53	4.57	4.45	4.54	4.61	4.45	4.54	4.66	4.45	4.54	4.38	4.94	4.62	4.58	4.45	4.69	4.71	4.65	4.62	4.55	4.64	4.66	4.62	4.62	4.58	4.7	4.45	4.33	4.38	4.45	4.33	4.38	4.45	4.83	4.38	4.77	4.69	4.77	4.73	4.6	4.76	4.64	4.64	4.88
chr8-127011517-127011774	4.52	4.68	4.78	4.97	4.52	4.72	4.52	4.74	4.72	5.41	5	4.77	4.98	4.98	5.16	5.1	4.97	5.1	4.71	4.96	4.83	5.01	4.95	4.97	4.94	4.82	4.77	4.52	5.25	5.39	4.52	4.32	4.32	4.52	4.32	4.32	5.19	5.33	4.79	5.13	5.07	5.09	4.95	5.11	4.99	Ionocyte, Secretory	Basal	PCAT1	PCAT1
chr8-127011777-127011831	4.44	4.35	4.57	4.44	4.35	4.61	4.44	4.35	4.61	4.44	4.57	4.58	4.89	4.66	4.66	4.44	4.53	4.37	4.44	4.56	4.54	4.68	4.53	4.7	4.59	4.53	4.53	4.44	4.35	4.96	4.44	4.35	4.37	4.44	4.35	4.37	4.85	4.66	4.37	4.75	4.67	4.72	4.61	4.72	4.57
chr8-127035069-127035183	5.08	5.49	5.24	5.43	5.37	5.45	5.21	5.24	5.11	5.28	5.55	5.47	5.8	5.29	5.27	5.36	5.27	5.27	5.45	5.39	5.34	5.32	5.45	5.42	5.04	5.26	5.31	4.58	5.17	4.31	4.58	4.25	4.85	4.58	4.73	4.31	5.53	5.33	5.48	5.26	5.32	5.21	5.16	5.24	5.16			PCAT1
chr8-127035477-127036222	8.57	8.28	8.76	8.75	8.35	8.69	8.4	8.27	8.5	8.56	8.43	8.83	8.94	8.41	8.8	8.44	8.37	8.76	8.57	8.07	8.51	8.56	8.08	8.35	8.21	7.89	8.2	7.74	6.62	6.24	6.82	7.34	6.88	7.11	7.17	6.27	8.57	8.28	8.74	8.58	8.27	8.58	8.27	8.23	8.43	Basal, Suprabasal, Ciliated, Secretory	Ionocyte	PCAT1
chr8-127038677-127038987	6.95	7.11	7.37	7.32	7.05	7.31	7.11	6.9	7.2	6.88	7.14	7.41	7.6	7.28	7.2	7.45	6.94	7.13	6.78	6.53	6.66	6.78	6.62	6.5	6.71	6.36	6.43	5	5.57	5.56	6.48	5.97	6.17	5	6.14	5.82	7.13	7.04	7.12	7.23	7.01	7.2	7.11	6.91	6.83	Basal, Suprabasal, Ciliated, Secretory	Ionocyte	PCAT1
chr8-127041518-127042136	7.12	7.48	7.66	7.55	7.49	7.71	7.19	7.26	7.43	7.71	7.52	7.97	8.24	7.35	7.76	7.42	7.2	7.49	6.61	6.2	6.33	6.56	6.17	6.28	6.24	6.04	6.05	5.1	5.06	5.89	5.1	5.72	6.04	5.1	5.53	5.25	7.03	6.89	6.57	6.86	6.75	6.56	6.64	6.51	6.14	Basal, Suprabasal	Ciliated, Ionocyte	PCAT1
chr8-127052447-127052537	4.47	4.53	4.36	4.78	4.62	4.8	4.47	4.53	4.36	4.98	4.74	4.87	4.47	4.68	4.67	4.87	4.72	4.72	4.84	5	4.89	4.81	4.87	4.87	4.78	4.91	4.82	4.47	4.33	4.36	4.47	4.33	4.36	4.47	5.02	5	5.02	4.76	4.73	4.72	4.76	4.82	4.81	4.8	4.82	Ciliated, Secretory	Basal	PCAT1
chr8-127052539-127052955	5.85	5.49	5.59	5.95	5.6	5.54	5.97	5.42	5.43	6.17	5.68	5.61	6.23	5.81	5.56	6.31	5.76	5.32	6.57	6.73	7.15	6.59	6.59	6.95	6.44	6.49	6.91	7.19	5.82	5.06	4.7	6.11	5.43	6.03	5.97	5.29	6.48	6.14	6.26	6.4	6.05	6.14	6.17	6	6.25	Ciliated, Secretory	Basal, Suprabasal, Ionocyte	PCAT1
chr8-127053670-127053737	4.78	4.55	4.57	4.47	4.56	4.73	4.47	4.56	4.68	4.47	4.66	4.34	5.03	4.73	4.68	4.82	4.65	4.73	4.8	4.87	4.84	4.8	4.86	4.88	4.77	4.83	4.78	4.47	4.32	4.34	4.47	4.32	4.34	5.39	4.32	5.04	4.65	4.71	4.34	4.74	4.7	4.84	4.73	4.7	4.66			PCAT1
chr8-127058248-127058298	4.44	4.49	4.38	4.44	4.79	4.8	4.44	4.63	4.59	4.44	4.36	4.38	4.44	4.55	4.56	4.44	4.51	4.38	4.44	4.49	4.49	4.44	4.56	4.51	4.64	4.59	4.52	4.44	4.36	4.38	4.44	4.36	4.38	4.44	4.36	4.38	4.44	4.36	4.68	4.67	4.49	4.6	4.44	4.51	4.38
chr8-127058301-127058641	4.53	4.96	5.21	5.07	5.59	5.85	4.94	5.2	5.41	5.25	4.76	4.72	4.53	4.88	5.26	4.53	5.15	5.29	4.9	4.79	4.79	5.07	5.04	4.8	4.91	4.98	4.82	4.53	4.27	4.36	4.53	4.27	4.36	5.98	5.18	4.36	4.83	4.69	4.8	5.13	5.01	4.85	4.95	4.91	4.83			PCAT1
chr8-127061871-127061992	4.45	4.49	4.63	4.45	4.56	4.6	4.45	4.5	4.53	4.45	4.5	4.37	4.45	4.35	4.57	4.45	4.58	4.37	5.01	4.95	4.83	4.71	4.87	4.86	4.82	4.78	4.78	4.45	4.35	4.37	4.45	4.35	4.37	4.45	4.35	4.37	4.77	4.64	4.64	4.79	4.75	4.54	4.45	4.62	4.63	Ciliated	Suprabasal	PCAT1
chr8-127062002-127062344	4.61	4.85	4.42	4.61	4.72	4.53	4.61	4.65	4.62	4.61	4.98	4.68	5.04	4.98	4.86	5.14	4.66	4.69	5.85	5.68	5.79	5.35	5.47	5.57	5.42	5.43	5.65	4.61	5.25	4.19	4.61	5.33	5.13	4.61	4.3	5.55	6.1	5.62	5.67	5.65	5.66	5.33	5.6	5.38	5.53	Ciliated, Secretory	Basal, Suprabasal	PCAT1
chr8-127062429-127062722	4.63	4.71	4.55	4.63	4.82	4.68	4.63	4.72	4.68	5.25	4.98	4.99	5.3	5.01	4.7	5.12	4.9	4.54	5.77	5.94	6.02	5.67	5.8	5.91	5.46	5.64	5.92	4.63	5.16	4.14	4.63	5.44	5.62	6.32	5.25	5.16	5.62	5.56	5.71	5.53	5.35	5.44	5.51	5.26	5.32	Ciliated, Secretory	Basal, Suprabasal	CASC19, PCAT1
chr8-127062766-127062852	4.44	4.47	4.37	4.82	4.36	4.59	4.44	4.55	4.37	4.44	4.55	4.37	4.44	4.52	4.64	4.93	4.48	4.37	4.9	4.7	4.87	4.65	4.72	4.86	4.63	4.66	4.8	4.44	4.78	4.37	4.44	4.36	4.37	4.44	4.74	4.37	4.88	4.57	4.37	4.66	4.5	4.7	4.65	4.48	4.37			CASC19, PCAT1
chr8-127080889-127081071	5.17	4.82	4.69	4.97	4.79	4.77	4.8	4.97	4.93	4.48	5.07	4.87	4.48	5.12	4.61	4.48	4.78	4.93	4.48	4.51	4.36	4.67	4.59	4.53	4.65	4.54	4.56	4.48	4.34	4.36	4.48	4.34	4.36	4.48	4.34	4.36	4.48	4.75	4.7	4.48	4.56	4.36	4.75	4.68	4.83	Basal, Suprabasal	Ciliated	PRNCR1, AC020688.1, CASC19, PCAT1	PRNCR1, CASC19
chr8-127084819-127084999	5.4	5.14	4.86	4.91	4.83	5.02	4.88	4.9	4.76	5.33	5.09	5.15	4.93	4.82	5.44	5.43	4.86	5	4.49	4.38	4.55	4.72	4.54	4.37	4.49	4.42	4.37	4.49	4.29	4.37	4.49	4.29	4.37	4.49	5.04	4.37	4.49	4.64	4.37	4.49	4.58	4.77	4.66	4.41	4.77	Basal, Suprabasal	Ciliated, Secretory	PRNCR1, AC020688.1, CASC19, PCAT1
chr8-127088041-127088233	4.53	4.79	4.81	5.02	4.99	5.33	5.18	5.07	5.16	4.53	4.54	4.9	5.04	5.29	5.32	4.98	5.13	4.75	4.83	4.68	4.63	4.72	4.71	4.67	5.02	4.81	4.8	4.53	4.32	4.34	4.53	4.32	4.34	4.53	4.32	4.34	4.53	4.84	4.9	5.26	5.09	5.13	4.8	5.07	5.06			PRNCR1, AC020688.1, CASC19, PCAT1	AC020688.1
chr8-127091134-127091555	5.49	5.23	5.29	4.69	4.89	5.09	5.07	4.91	5.04	5.61	5.05	5.37	5.28	5.22	5.5	4.69	4.94	5.3	5.85	5.83	5.98	5.65	5.8	5.82	5.74	5.7	5.74	4.69	5.35	4.14	4.69	5.09	5.08	4.69	4.94	5.12	6.03	5.74	6.07	5.52	5.62	5.66	5.53	5.61	5.62	Ciliated, Secretory	Basal, Suprabasal	PRNCR1, AC020688.1, CASC19, PCAT1
chr8-127091787-127092094	4.64	4.76	5.32	4.64	4.88	4.89	4.64	4.78	4.91	5.38	4.76	4.89	4.64	4.81	4.73	4.64	4.84	4.79	5.33	5.19	5.28	4.64	5.11	5.27	5.06	5.19	5.04	4.64	4.75	4.29	4.64	5.56	5	4.64	4.89	4.29	5.49	5.53	5.57	5.7	5.51	5.6	5.68	5.46	5.41			PRNCR1, AC020688.1, CASC19, PCAT1
chr8-127101788-127102081	5.37	5.29	5.48	5.13	5.39	5.66	5.09	5.07	5.27	4.53	5.12	5.54	5.67	4.9	5.07	4.53	4.75	5.07	4.89	4.86	4.68	4.82	4.78	4.87	4.53	4.81	4.54	4.53	4.33	5.16	4.53	4.33	4.31	4.53	4.33	4.31	5.17	5.01	5.09	5.28	5.01	5.08	5.19	5	4.99	Basal, Suprabasal	Ciliated	PRNCR1, CASC19, PCAT1
chr8-127102233-127102292	4.43	4.5	4.63	4.43	4.65	4.59	4.77	4.56	4.85	4.43	4.36	4.71	4.43	4.56	4.39	4.43	4.36	4.55	4.65	4.56	4.49	4.43	4.49	4.47	4.43	4.47	4.49	4.43	4.36	4.39	4.43	4.36	4.39	4.43	4.36	4.39	4.43	4.52	4.39	4.65	4.36	4.39	4.43	4.47	4.39
chr8-127106110-127106324	4.9	4.93	5.12	4.56	4.71	4.96	5.11	5	4.94	5.24	4.95	4.99	4.56	5	4.9	5.32	5.06	5.25	4.87	4.83	4.71	4.92	4.71	4.6	4.56	4.73	4.65	4.56	4.34	4.25	4.56	4.95	4.96	4.56	4.34	4.25	5.13	5.11	5.11	5.1	4.96	4.94	4.89	5.04	4.93			CASC19, PCAT1
chr8-127114435-127114802	5.66	5.21	5.36	5.56	5.15	5.34	5.17	5.19	5.03	5.82	5.68	5.73	5.38	5.47	5.91	5.89	5.44	5.71	5.56	5.46	5.32	5.59	5.53	5.67	5.35	5.45	5.3	4.6	5.06	5.17	4.6	5.45	4.99	6.05	4.78	4.28	6.05	6.17	6.11	6.03	6.16	6.13	5.8	6.09	6.05	Secretory	Basal, Ciliated, Ionocyte	CASC19, PCAT1
chr8-127126932-127127018	4.77	4.49	4.69	4.84	4.33	4.55	4.47	4.65	4.86	4.47	4.69	4.81	5.13	4.72	4.6	4.47	4.33	4.68	4.69	4.59	4.55	4.76	4.61	4.62	4.76	4.65	4.75	4.47	4.95	4.33	4.47	4.33	4.33	4.47	4.89	4.33	4.65	4.8	4.7	4.95	4.72	4.89	4.62	4.74	4.95			CASC19, PCAT1
chr8-127135372-127135611	5	4.74	4.65	4.53	4.82	5	5.17	5.05	4.77	5.72	5.12	5.29	5.12	5.24	4.75	5.05	4.98	5.06	4.7	4.74	4.82	4.84	4.71	4.77	4.73	4.72	4.82	4.53	5.05	4.3	4.53	4.26	4.3	4.53	4.77	5.05	4.92	4.99	5.05	4.7	4.96	4.84	4.53	5.12	4.79	Suprabasal	Ciliated	CASC19, PCAT1
chr8-127159200-127159252	4.44	4.49	4.57	4.44	4.73	4.75	4.44	4.55	4.61	4.44	4.55	4.67	4.44	4.62	4.66	4.44	4.61	4.37	4.44	4.57	4.54	4.64	4.48	4.54	4.62	4.53	4.63	4.44	4.37	4.37	4.44	4.37	4.37	4.44	4.37	4.37	4.69	4.64	4.57	4.65	4.37	4.62	4.64	4.6	4.56
chr8-127163288-127163342	4.43	4.7	4.72	4.76	4.63	4.68	4.43	4.54	4.56	4.43	4.49	4.39	4.43	4.54	4.6	4.43	4.57	4.58	4.43	4.56	4.51	4.43	4.53	4.39	4.6	4.53	4.55	4.43	4.35	4.39	4.43	4.35	4.39	4.43	4.35	4.39	4.66	4.51	4.39	4.43	4.48	4.39	4.43	4.53	4.39
chr8-127163886-127163936	4.42	4.49	4.39	4.42	4.56	4.56	4.72	4.6	4.39	4.42	4.56	4.39	4.42	4.56	4.6	4.42	4.58	4.58	4.61	4.57	4.51	4.6	4.63	4.56	4.42	4.55	4.55	4.42	4.35	4.39	4.42	4.35	4.39	4.42	4.35	4.39	4.64	4.49	4.39	4.61	4.49	4.39	4.6	4.46	4.59
chr8-127177359-127177419	4.44	4.35	4.57	4.44	4.35	4.61	4.44	4.35	4.66	4.44	4.66	4.58	5.07	4.65	4.58	4.44	4.52	4.85	4.44	4.49	4.36	4.44	4.45	4.36	4.44	4.47	4.36	4.44	4.35	4.36	4.44	4.35	4.36	4.44	4.35	4.36	4.44	4.6	4.57	4.44	4.55	4.54	4.68	4.61	4.36			CASC19, PCAT1
chr8-127178643-127178695	4.43	4.54	4.39	4.43	4.55	4.57	4.83	4.7	4.74	4.43	4.64	4.61	4.43	4.63	4.6	4.43	4.63	4.67	4.75	4.56	4.61	4.43	4.57	4.6	4.59	4.54	4.39	4.43	4.34	4.39	4.43	4.34	4.39	4.43	4.34	4.39	4.43	4.54	4.39	4.61	4.57	4.39	4.67	4.56	4.39
chr8-127178720-127178773	4.45	4.61	4.6	4.45	4.62	4.38	4.93	4.71	4.7	4.45	4.58	4.61	4.45	4.61	4.7	4.45	4.61	4.81	4.63	4.65	4.51	4.45	4.61	4.6	4.66	4.57	4.5	4.45	4.32	4.38	4.45	4.92	4.38	4.45	4.32	4.38	4.45	4.65	4.38	4.7	4.55	4.57	4.62	4.63	4.59
chr8-127189344-127189410	4.78	4.7	4.37	4.43	4.65	4.64	4.43	4.64	4.84	4.43	4.35	4.37	4.87	4.71	4.61	4.82	4.75	4.68	4.43	4.35	4.51	4.43	4.35	4.37	4.43	4.44	4.37	4.43	4.35	4.37	4.43	4.35	4.37	4.43	4.35	4.37	4.43	4.35	4.37	4.43	4.49	4.37	4.43	4.46	4.59
chr8-127189443-127189495	4.77	4.79	4.38	4.72	4.83	4.65	4.7	4.5	4.8	4.42	4.36	4.38	4.86	4.56	4.71	4.42	4.52	4.68	4.42	4.36	4.38	4.42	4.49	4.38	4.42	4.36	4.38	4.42	4.36	4.38	4.42	4.36	4.38	4.42	4.36	4.38	4.42	4.46	4.38	4.42	4.49	4.38	4.42	4.47	4.38
chr8-127190434-127190484	4.39	4.78	4.58	4.39	4.68	4.39	4.39	4.39	4.62	4.39	4.39	4.6	4.39	4.39	4.39	4.39	4.39	4.39	4.39	4.39	4.51	4.39	4.48	4.39	4.39	4.47	4.39	4.39	4.39	4.39	4.39	4.39	4.39	4.39	4.39	4.39	4.39	4.52	4.39	4.39	4.39	4.39	4.39	4.39	4.39
chr8-127196945-127197068	4.46	4.52	4.37	4.46	4.53	4.64	4.46	4.6	4.64	4.98	4.33	4.37	4.46	4.66	4.37	4.46	4.71	4.68	4.46	4.52	4.37	4.7	4.67	4.64	4.81	4.6	4.55	4.46	4.33	4.37	4.46	5.12	4.37	4.46	4.33	4.37	4.46	4.69	4.86	4.87	4.64	4.81	4.99	4.78	4.75			CASC19, PCAT1	CASC19
chr8-127206130-127206425	5.78	5.72	5.61	5.7	5.76	5.86	5.42	5.6	5.64	5.57	5.26	5.32	5.47	5.26	5.41	5.36	5.08	5.18	4.74	4.66	4.64	4.79	4.67	4.7	4.55	4.73	4.6	4.55	4.29	4.32	4.55	4.29	4.32	4.55	4.29	4.32	4.92	5.03	4.63	5.16	5	4.95	4.72	5.09	4.84	Basal, Suprabasal	Ciliated, Ionocyte, Secretory	CASC19, PCAT1	CASC19
chr8-127206567-127206652	4.81	4.83	4.77	5.06	4.92	5.16	5.08	4.89	4.82	4.46	4.85	4.74	4.9	4.71	4.89	4.46	4.34	4.89	4.64	4.57	4.54	4.46	4.6	4.61	4.46	4.6	4.67	4.46	4.34	4.36	4.46	4.34	4.36	4.46	4.34	4.36	4.87	4.75	4.57	4.46	4.71	4.36	4.63	4.68	4.56			CASC19, PCAT1	CASC19
chr8-127207055-127207218	4.98	4.97	5.13	4.52	4.87	5.05	4.89	4.98	4.71	4.52	5.06	4.75	4.52	4.85	4.99	4.52	4.77	4.77	4.86	4.95	4.77	4.79	4.83	4.82	4.72	4.94	4.68	4.52	4.26	4.33	5.99	4.26	4.33	4.52	4.26	4.33	4.52	4.76	4.33	4.75	4.67	4.82	4.67	4.77	4.71			CASC19, PCAT1	CASC19
chr8-127207318-127207368	4.43	4.61	4.4	4.43	4.55	4.79	4.43	4.65	4.54	4.43	4.59	4.4	4.43	4.35	4.4	4.43	4.57	4.4	4.66	4.58	4.55	4.64	4.6	4.66	4.62	4.57	4.54	4.43	4.35	4.4	4.43	4.35	4.4	4.43	4.35	4.4	4.43	4.51	4.4	4.43	4.35	4.4	4.43	4.58	4.4
chr8-127208123-127208291	5.1	4.85	4.74	5.1	4.85	4.64	4.5	4.9	4.63	5.47	4.89	4.83	4.94	4.62	4.54	4.5	4.91	5.03	5.01	4.9	4.88	5.05	4.89	4.99	4.92	4.97	4.76	4.5	4.32	4.32	4.5	4.32	4.32	4.5	4.32	4.32	5.07	4.99	4.69	4.96	4.98	4.88	4.84	5.01	4.95			CASC19, PCAT1	CASC19
chr8-127209831-127209953	5.22	4.61	4.91	4.8	4.95	4.99	4.9	4.8	4.8	4.48	4.74	4.73	4.48	4.82	5.04	4.48	5.05	4.94	4.48	4.48	4.57	4.73	4.56	4.66	4.48	4.49	4.59	4.48	4.33	4.36	4.48	4.33	4.36	4.48	4.82	4.96	4.86	4.81	4.85	4.81	4.84	4.75	4.66	4.73	4.36	Basal, Secretory	Ciliated	CASC19, PCAT1	CASC19
chr8-127210171-127210249	4.88	4.63	4.71	4.48	4.71	4.82	4.48	4.7	4.67	5.04	4.67	4.74	4.48	4.93	4.94	4.48	4.71	4.75	4.48	4.55	4.55	4.48	4.56	4.58	4.65	4.51	4.51	4.48	4.34	4.37	4.48	4.34	4.37	4.48	4.34	4.37	4.81	4.88	4.8	4.76	4.7	4.68	4.48	4.71	4.54			CASC19, PCAT1	CASC19
chr8-127210260-127210315	4.92	4.54	4.66	4.47	4.81	4.58	4.47	4.59	4.52	4.47	4.63	4.69	4.47	4.69	4.83	4.47	4.77	4.61	4.47	4.52	4.49	4.47	4.47	4.39	4.66	4.42	4.39	4.47	4.34	4.39	4.47	4.34	4.39	4.47	4.34	4.39	4.47	4.77	4.75	4.69	4.61	4.63	4.47	4.67	4.55			CASC19, PCAT1	CASC19
chr8-127215039-127215591	6.09	6	6.25	6.44	6.14	6.44	6.47	6.2	6.54	6.7	6.06	6.18	6.53	6.33	6.21	6.21	6.13	6.11	5.7	5.31	5.35	5.62	5.48	5.52	5.87	5.39	5.46	4.85	5.36	5.14	4.85	5.92	5.27	4.85	5.13	5.15	6.45	6.58	6.44	6.38	6.59	6.34	6.28	6.43	6.04	Basal, Suprabasal, Secretory	Ciliated, Ionocyte	CASC19, PCAT1
chr8-127218816-127218869	4.85	4.92	4.81	4.79	4.9	4.85	4.46	4.75	4.9	5.01	4.71	4.85	4.46	4.78	4.36	4.46	4.78	4.7	4.66	4.55	4.67	4.72	4.58	4.59	4.7	4.73	4.57	4.46	4.35	4.36	4.46	4.35	4.36	4.46	4.35	4.36	4.69	4.62	4.57	4.65	4.47	4.54	4.46	4.58	4.71
chr8-127218930-127219023	5.49	5.29	5.49	5.29	5.23	5.38	4.81	5.14	5.27	5.04	4.94	4.96	4.99	4.78	4.87	4.51	4.84	4.84	4.51	4.68	4.58	4.76	4.6	4.65	4.51	4.53	4.54	4.51	4.33	4.34	4.51	4.33	4.8	4.51	4.33	4.34	4.89	4.69	4.73	4.78	4.81	4.82	4.76	4.64	4.61	Basal, Suprabasal	Ciliated, Secretory	CASC19, PCAT1	CASC19
chr8-127219037-127219344	6.2	6.24	6.56	6.32	6.2	6.44	5.9	5.87	6.32	5.96	5.58	5.84	5.64	5.61	5.42	5.18	5.46	5.59	5.29	4.77	4.57	4.95	4.86	4.72	4.82	4.85	4.72	4.58	4.28	4.33	4.58	4.87	4.99	5.69	4.28	4.92	5.17	5.21	5.28	5.19	5.31	5.06	5.1	5.09	4.96	Basal, Suprabasal	Ciliated, Ionocyte	CASC19, PCAT1	CASC19
chr8-127219478-127219542	5.4	5.25	5.12	4.53	5.1	5.17	4.98	5.1	5.23	4.53	4.93	5	4.53	4.89	5.01	4.53	4.86	4.9	4.89	4.57	4.52	4.53	4.61	4.52	4.53	4.59	4.51	4.53	4.31	4.35	4.53	4.85	4.83	4.53	4.31	4.35	4.86	5	4.76	4.93	4.92	4.75	5.03	4.92	4.69	Basal	Ciliated	CASC19, PCAT1	CASC19
chr8-127222513-127222568	5.03	4.99	5.09	4.96	4.98	4.92	4.48	4.91	5.08	5.04	4.98	5.02	4.98	4.91	4.97	4.92	4.86	4.9	4.77	4.62	4.62	4.9	4.64	4.55	4.65	4.66	4.58	4.48	4.83	4.38	4.48	4.31	4.38	4.48	4.31	4.38	4.71	4.79	4.87	4.68	4.82	4.63	4.48	4.71	4.58	Basal, Suprabasal	Ciliated	CASC19, PCAT1	CASC19
chr8-127222613-127223251	7.16	7.28	7.53	7.7	7.06	7.6	7.48	7.15	7.48	7.42	7.03	7.44	7.28	7.01	7.3	7.04	7.06	7.18	5.92	5.46	5.55	5.87	5.67	5.7	5.55	5.5	5.41	4.81	4.58	4.34	4.81	5.21	4.34	4.81	5.33	4.34	6.89	6.81	6.36	6.52	6.77	6.46	6.44	6.57	6.28	Basal, Suprabasal, Secretory	Ciliated, Ionocyte	CASC19, PCAT1	CASC19
chr8-127225137-127225386	5.88	5.75	5.69	6.63	6.25	6.36	6.21	5.87	6.42	5.63	5.58	5.65	6.27	6.05	6.14	6.22	5.8	6.04	5.06	4.68	4.95	5.41	5.07	5.06	5.37	5.04	4.84	4.66	4.9	4.38	4.66	4.97	4.38	4.66	5.12	4.38	5.51	5.72	5.3	5.54	5.92	5.56	5.28	5.88	5.52	Basal, Secretory	Ciliated	CASC19, PCAT1	CASC19
chr8-127231372-127231583	5.02	5	4.68	5.51	5.22	5.07	5.21	5.03	5.33	5.22	5.11	5.17	5.29	5.39	5.33	5.07	5.34	5.52	5.12	4.81	4.71	5.21	4.9	4.76	4.78	4.89	4.83	4.52	5.09	4.32	4.52	4.31	4.32	5.55	4.31	4.32	4.73	4.73	4.62	5.02	4.76	4.88	4.86	4.86	4.83	Suprabasal	Secretory	CASC19, PCAT1
chr8-127238298-127238394	4.95	4.78	4.88	4.48	4.97	4.76	4.75	4.81	4.76	4.48	4.98	4.8	4.9	4.72	4.91	4.48	4.87	4.35	4.72	4.65	4.68	4.83	4.67	4.65	4.68	4.65	4.69	4.48	4.3	4.35	4.48	4.91	4.35	5.45	4.3	5.08	4.67	4.77	4.59	4.65	4.68	4.72	4.64	4.8	4.35			PCAT1
chr8-127238414-127238464	4.92	4.6	4.64	4.43	4.73	4.7	4.43	4.61	4.7	4.92	4.61	4.39	4.43	4.34	4.39	4.43	4.74	4.39	4.43	4.53	4.7	4.6	4.62	4.52	4.58	4.45	4.39	4.43	4.34	4.39	4.43	4.34	4.39	4.43	4.34	4.39	4.64	4.67	4.39	4.43	4.71	4.61	4.43	4.59	4.39
chr8-127247557-127247640	4.47	4.58	4.58	4.47	4.64	4.72	4.47	4.7	4.62	4.47	4.59	4.39	4.47	4.64	4.59	4.47	4.53	4.66	4.47	4.51	4.56	4.68	4.52	4.53	4.47	4.56	4.55	4.47	4.34	4.39	4.47	4.84	4.39	4.47	4.76	4.39	4.84	4.72	4.39	4.47	4.59	4.74	4.47	4.67	4.72
chr8-127248752-127248933	5.05	4.63	5.06	4.84	4.69	5.15	4.94	4.77	5.02	5.27	4.92	4.78	4.51	4.79	4.96	5.11	4.79	5.16	4.51	4.58	4.52	4.51	4.51	4.58	4.51	4.6	4.63	4.51	4.8	4.29	4.51	4.33	4.29	5.62	4.33	4.29	4.51	4.75	4.88	5.14	4.95	4.69	4.51	4.84	5.13	Suprabasal	Ciliated	AC018714.2, PCAT1
chr8-127253721-127253864	5.31	4.95	5.09	5.33	5.26	5.19	5.01	5.21	5.15	5.39	5.12	5.28	4.52	5.16	5.06	5.31	5.12	5.01	4.78	4.55	4.51	4.52	4.64	4.71	4.67	4.61	4.69	4.52	4.31	4.32	4.52	4.31	4.32	4.52	4.31	4.32	4.52	4.7	4.71	4.52	4.73	4.76	4.69	4.72	4.7	Basal, Suprabasal	Ciliated, Secretory	AC018714.2, PCAT1
chr8-127254018-127254076	4.44	4.47	4.6	4.44	4.81	4.71	4.87	4.64	4.64	4.44	4.7	4.85	4.44	4.72	4.61	4.86	4.74	4.59	4.44	4.42	4.38	4.44	4.43	4.38	4.44	4.54	4.38	4.44	4.35	4.38	4.44	4.35	4.38	4.44	4.35	4.38	4.44	4.5	4.38	4.63	4.56	4.58	4.44	4.57	4.6
chr8-127265539-127266009	5.51	5.56	6.05	5.84	5.8	5.68	5.54	5.61	5.76	5.89	5.83	6.24	5.06	5.58	5.89	5.77	5.85	5.73	5.02	4.64	4.68	4.56	4.87	4.81	4.9	4.7	4.61	4.56	4.3	4.33	4.56	4.3	5.01	4.56	4.3	4.33	5.02	5.17	4.82	4.96	5.22	4.97	5.1	5.02	4.81	Basal, Suprabasal	Ciliated, Ionocyte, Secretory	AC018714.2, PCAT1
chr8-127266013-127266063	4.45	4.76	4.9	4.45	4.8	4.56	4.72	4.47	4.37	5.13	4.66	4.71	4.45	4.62	4.6	4.45	4.7	4.74	4.45	4.46	4.37	4.45	4.54	4.48	4.45	4.49	4.37	4.45	4.33	4.37	4.45	4.33	4.37	4.45	4.33	4.37	4.45	4.47	4.37	4.45	4.52	4.65	4.68	4.58	4.37			AC018714.2, PCAT1
chr8-127268983-127269081	4.81	4.8	4.96	4.89	4.98	4.78	5.03	4.88	4.85	4.45	4.69	4.93	4.45	4.9	4.37	5.02	4.56	4.58	4.45	4.41	4.5	4.45	4.55	4.55	4.45	4.34	4.37	4.45	4.34	4.37	4.45	4.34	4.37	4.45	4.34	4.37	4.45	4.43	4.37	4.45	4.47	4.56	4.45	4.55	4.37	Basal, Suprabasal	Ciliated, Secretory	PCAT1
chr8-127277427-127277535	4.47	4.53	4.38	4.8	4.33	4.38	4.47	4.54	4.38	4.47	4.83	4.96	4.47	4.63	4.38	4.47	4.74	4.77	4.47	4.71	4.78	4.65	4.71	4.71	4.84	4.6	4.53	4.47	4.33	4.38	4.47	4.33	4.38	4.47	4.33	4.38	5.06	4.84	4.92	5.01	4.69	4.83	4.79	4.8	4.88	Secretory	Basal	PCAT1
chr8-127277539-127277702	4.47	4.48	4.36	4.47	4.35	4.53	4.47	4.59	4.52	4.47	4.69	4.72	4.47	4.35	4.71	4.47	4.66	4.63	4.67	4.82	4.77	4.73	4.66	4.72	4.64	4.71	4.47	4.47	4.35	4.36	4.47	4.35	4.36	4.47	4.35	4.36	5.15	4.94	4.88	4.91	4.88	4.95	4.73	4.81	4.83	Secretory	Basal	PCAT1
chr8-127277711-127277806	4.45	4.49	4.38	4.45	4.65	4.38	4.45	4.49	4.38	4.45	4.68	4.38	4.45	4.34	4.38	4.45	4.51	4.38	4.66	4.6	4.72	4.64	4.64	4.63	4.69	4.55	4.56	4.45	4.34	4.91	4.45	4.34	4.38	4.45	4.34	4.38	4.91	4.77	4.74	4.94	4.78	4.76	4.72	4.8	4.81
chr8-127292325-127292466	4.47	4.45	4.37	4.47	4.52	4.56	4.47	4.46	4.55	4.47	4.62	4.37	4.47	4.65	4.37	4.47	4.58	4.37	5.14	5.09	5.07	5.08	5.04	4.98	5.05	5.17	4.96	4.47	4.32	4.37	4.47	4.32	4.37	4.47	4.32	4.37	5.09	4.93	4.91	4.66	4.84	4.91	4.73	4.82	4.58	Ciliated, Secretory	Basal, Suprabasal	AC018714.1, CASC8, PCAT1	AC018714.1, PCAT1
chr8-127293536-127293597	4.83	4.72	4.75	4.9	4.66	4.64	4.87	4.78	4.56	4.49	4.68	4.37	4.49	4.91	5.09	4.49	4.7	4.8	4.88	4.78	4.79	4.72	4.79	4.68	4.74	4.83	4.83	4.49	4.28	4.37	4.49	4.9	4.37	4.49	4.8	4.37	4.93	4.98	4.81	4.87	4.91	4.88	5.11	4.99	5.02			AC018714.1, CASC8, PCAT1	AC018714.1, PCAT1
chr8-127294131-127294321	6.02	6.01	6.2	6.19	5.99	6.18	6.06	6.04	6.04	5.37	5.75	5.8	5.44	5.47	5.74	5.78	5.54	5.64	5.06	5.04	4.89	5.24	4.97	5.05	4.95	5.02	4.82	4.63	4.95	4.37	4.63	4.17	4.37	4.63	4.88	4.37	5.49	5.49	5.22	5.39	5.42	5.27	5.22	5.25	5.28	Basal, Suprabasal	Ciliated, Ionocyte	AC018714.1, CASC8, PCAT1	AC018714.1, PCAT1
chr8-127294479-127295316	8.16	7.83	8.46	8.2	7.88	8.27	7.88	7.92	8.22	8.06	7.69	8.14	8	7.84	8.01	7.96	7.8	7.94	7.41	6.97	7.04	7.4	7.11	6.95	7.17	7.05	6.77	5.15	5.9	3.97	5.15	6.76	5.77	5.15	6.23	6.27	7.92	7.6	7.72	7.84	7.56	7.76	7.6	7.52	7.51	Basal, Suprabasal, Secretory	Ionocyte	AC018714.1, CASC8, PCAT1	PCAT1
chr8-127297631-127298154	6.74	6.57	6.88	6.66	6.8	7.03	6.51	6.58	6.83	5.42	6.19	6.49	6.13	5.96	6.21	5.97	6.03	5.98	6.14	5.93	5.93	6	6.03	5.97	5.83	5.98	5.75	4.65	4.3	5.12	4.65	5.08	5.34	6.2	5.1	5.62	6.17	6.26	6.24	6.15	6.28	6.1	5.88	6.26	5.95	Basal, Suprabasal, Secretory	Ionocyte	AC018714.1, CASC8, PCAT1
chr8-127298918-127298968	4.49	4.52	4.84	4.49	4.74	4.87	4.49	4.73	4.74	4.49	4.88	5.04	4.49	4.93	4.72	4.89	5.01	4.79	4.76	4.76	4.83	4.87	4.77	4.83	4.76	4.79	4.81	4.49	4.31	4.35	4.49	4.31	4.35	4.49	4.82	4.35	4.86	4.82	4.89	4.67	4.74	4.53	4.84	4.76	4.8			AC018714.1, CASC8, PCAT1
chr8-127300775-127301013	5.54	4.91	4.99	5.57	5.25	5.47	4.87	5.15	5.04	4.57	5.09	5.05	5.05	5.53	5.43	5.4	5.29	5.43	4.57	4.74	4.66	5.04	4.92	4.9	5	4.89	4.72	4.57	4.3	4.28	4.57	5.51	4.28	4.57	4.3	5.21	5.15	5.31	4.97	5.44	5.47	5.39	5.38	5.33	5.42	Basal, Suprabasal, Secretory	Ciliated	AC018714.1, CASC8, PCAT1
chr8-127307718-127308011	5.37	4.96	4.88	5.51	5.09	5.15	5.08	5.1	5.08	5.81	5.49	5.18	5.45	5.16	4.74	5.41	5.34	5.38	4.55	4.66	4.62	4.75	4.75	4.64	4.68	4.69	4.61	4.55	4.24	4.33	4.55	4.24	4.33	4.55	4.24	4.33	5.12	5.55	4.89	4.94	5.5	5.71	5.06	5.28	4.94	Basal, Suprabasal, Secretory	Ciliated	CASC8, PCAT1
chr8-127311950-127312149	4.53	4.81	4.63	4.53	4.64	4.86	4.53	4.9	4.94	4.53	5.06	4.9	4.53	4.73	5.01	5.23	4.91	4.33	4.53	5.21	5.04	5.07	5.14	4.94	5.19	5.1	4.98	4.53	4.3	4.33	4.53	4.3	4.33	4.53	4.96	5.27	5.05	4.87	4.87	4.89	4.92	4.76	5.02	4.86	4.9			CASC8, PCAT1
chr8-127321053-127321103	4.39	4.58	4.58	4.39	4.59	4.85	4.39	4.39	4.62	4.39	4.53	4.68	4.39	4.59	4.59	4.39	4.55	4.58	4.39	4.46	4.39	4.39	4.52	4.52	4.39	4.47	4.39	4.39	4.39	4.39	4.39	4.39	4.39	4.39	4.39	4.39	4.39	4.48	4.58	4.39	4.52	4.56	4.39	4.39	4.58
chr8-127332110-127332306	5.24	5.01	4.45	5.14	5.12	4.45	4.98	4.87	4.45	4.92	4.94	5.08	4.87	5.06	4.45	5.08	4.95	4.45	4.75	4.63	4.63	4.61	4.75	4.66	4.6	4.64	4.45	4.46	4.3	4.45	4.46	4.3	4.45	4.46	4.3	4.45	4.46	4.93	4.75	4.46	4.66	4.9	4.73	4.68	4.45			CASC8, POU5F1B, PCAT1
chr8-127340085-127340135	4.72	4.73	4.66	4.78	4.37	4.38	4.66	4.83	4.71	4.41	4.52	4.38	4.96	4.37	4.38	4.41	4.37	4.76	4.41	4.45	4.55	4.41	4.37	4.38	4.41	4.37	4.38	4.41	4.37	4.38	4.41	4.37	4.38	4.41	4.37	4.38	4.41	4.37	4.38	4.41	4.37	4.38	4.56	4.37	4.38			CASC8, POU5F1B, PCAT1	PCAT1
chr8-127340155-127340370	5.53	5.3	5.09	5.65	5.37	5.22	5.52	5.21	5.16	5.39	5.05	4.84	5.07	5.08	4.91	5.2	5.07	5.34	4.51	4.35	4.36	4.51	4.56	4.62	4.51	4.42	4.36	4.51	4.27	4.36	4.51	4.27	4.36	4.51	4.27	4.36	4.51	4.85	4.36	4.78	4.83	4.92	4.51	4.68	4.36	Basal, Suprabasal	Ciliated	CASC8, POU5F1B, PCAT1	PCAT1
chr8-127342263-127342447	5	5.18	5.12	5.24	5.26	5.32	5.25	5.21	4.96	5	5.06	5.07	5.39	5.33	5.36	4.48	5.22	5.07	4.48	4.48	4.36	4.83	4.6	4.52	4.48	4.56	4.62	4.48	4.32	4.36	4.48	4.32	4.36	4.48	4.32	4.36	4.7	4.66	4.59	4.67	4.8	4.75	4.73	4.63	4.36	Basal, Suprabasal	Ciliated, Secretory	CASC8, POU5F1B, PCAT1
chr8-127345612-127346045	4.58	4.8	4.8	4.58	4.72	4.6	4.58	4.53	4.55	4.58	4.71	5.51	4.58	4.63	5.01	4.93	4.72	5.02	4.58	4.73	4.78	4.91	4.95	4.92	4.58	4.87	4.59	4.58	4.27	4.23	4.58	4.27	4.23	4.58	4.27	4.23	5.21	5.16	5.53	5.12	5.26	5.52	4.95	5.08	5.2			CASC8, POU5F1B, PCAT1
chr8-127350583-127350659	4.44	4.34	4.38	4.44	4.34	4.38	4.44	4.34	4.38	4.44	4.34	4.38	4.44	4.34	4.38	4.44	4.34	4.38	4.44	4.49	4.38	4.44	4.44	4.48	4.44	4.34	4.38	4.44	4.95	4.38	5.57	4.99	5.34	4.44	4.89	4.38	4.44	4.34	4.38	4.44	4.34	4.38	4.44	4.34	4.38			CASC8, POU5F1B, PCAT1
chr8-127366084-127366448	5.67	5.21	5.48	5.2	5.16	5.27	5.54	5.43	5.58	5.08	5.2	5.23	5.23	5.29	5.31	4.97	5.37	5.11	4.94	4.73	4.71	4.9	4.76	4.9	4.94	4.83	4.71	4.54	4.33	4.3	4.54	4.33	4.3	4.54	4.95	4.3	5.31	5.31	4.94	4.81	5.18	4.74	5.03	5.19	4.61	Basal, Suprabasal, Secretory	Ciliated	CASC8, POU5F1B, PCAT1
chr8-127371164-127371422	4.87	4.49	4.71	4.82	4.66	4.7	4.79	4.72	4.73	5.22	4.99	5.04	5.15	5.03	4.99	4.51	4.8	5	4.88	4.86	4.74	4.89	4.86	4.93	4.73	4.9	4.8	4.51	4.94	4.91	4.51	4.33	5.23	4.51	4.33	4.34	5.02	4.99	5.2	5.01	4.96	4.96	4.96	4.87	5.2	Secretory	Basal	CASC8, POU5F1B, PCAT1
chr8-127391212-127391274	5.09	4.83	4.81	4.77	4.82	5	4.96	4.74	4.86	4.44	4.48	4.76	4.92	4.53	4.75	4.44	4.55	4.72	4.44	4.42	4.36	4.44	4.44	4.49	4.44	4.43	4.36	4.44	4.36	4.36	4.44	4.36	4.36	4.44	4.36	4.36	4.44	4.44	4.36	4.44	4.36	4.36	4.62	4.45	4.36	Basal	Ciliated, Secretory	CASC8, POU5F1B, CCAT2, PCAT1
chr8-127391291-127391712	6.47	5.9	5.95	6.31	6.05	6.28	6	6	6.09	5.21	5.19	5.21	5.28	5.42	5.52	5.84	5.3	5.57	4.79	4.6	4.69	4.82	4.72	4.47	4.84	4.65	4.54	4.55	4.26	4.36	4.55	4.26	4.36	4.55	4.26	4.36	4.98	4.69	4.86	5.05	4.88	4.7	5.1	4.83	4.85	Basal	Ciliated, Ionocyte, Secretory	CASC8, POU5F1B, CCAT2, PCAT1
chr8-127395751-127395910	5.46	5.44	5.35	5.72	5.27	5.35	5.08	4.98	5.26	4.96	5.02	5.13	5.08	4.74	4.91	4.86	4.88	4.83	4.48	4.47	4.49	4.48	4.59	4.58	4.48	4.5	4.54	4.48	4.31	4.36	4.48	4.31	4.36	4.48	4.31	4.36	4.48	4.58	4.58	4.65	4.55	4.36	4.48	4.51	4.36	Basal, Suprabasal	Ciliated, Secretory	CASC8, POU5F1B, CCAT2, PCAT1
chr8-127395916-127396014	5.38	5.25	5.24	5.39	5	5.17	4.92	4.97	4.92	5.12	4.82	4.92	4.47	4.79	4.61	4.47	4.61	4.75	4.47	4.39	4.61	4.63	4.45	4.6	4.47	4.31	4.37	4.47	4.31	4.37	4.47	4.31	4.37	4.47	4.84	4.37	4.47	4.52	4.37	4.63	4.45	4.37	4.47	4.51	4.37	Basal, Suprabasal	Ciliated, Secretory	CASC8, POU5F1B, CCAT2, PCAT1
chr8-127398269-127398611	5.77	5.81	5.9	5.85	5.86	6.05	5.84	5.81	5.73	5.41	5.23	5.59	5.83	5.38	5.18	5.99	5.26	4.84	5.49	5.29	5.23	5.4	5.28	5.33	5.34	5.21	5.26	4.58	4.31	4.24	4.58	4.31	4.24	5.95	5.32	4.24	5.03	4.92	5.12	5.26	5.11	5.1	4.99	4.97	4.77	Basal, Suprabasal	Ciliated, Ionocyte, Secretory	CASC8, POU5F1B, CCAT2, PCAT1	CCAT2
chr8-127400760-127400943	5.6	5.43	5.32	5.4	5.45	5.5	5.45	5.34	5.37	5.82	5.4	5.62	5.5	5.36	5.88	5.57	5.5	5.63	5.07	5.02	4.85	5.09	5.06	5.04	5.18	5.03	4.92	4.56	4.32	5.16	4.56	4.32	4.29	4.56	4.32	4.29	4.87	5.01	4.94	5.06	5.02	4.92	5.03	4.92	4.98	Basal, Suprabasal	Ciliated, Secretory	CASC8, POU5F1B, CCAT2, PCAT1	CCAT2
chr8-127401025-127401075	4.99	4.95	4.88	4.79	4.75	5	4.98	4.97	4.96	5	4.82	4.92	4.94	4.83	4.94	4.88	4.76	4.87	4.46	4.55	4.55	4.64	4.49	4.48	4.62	4.56	4.39	4.46	4.32	4.39	4.46	4.32	4.39	4.46	4.32	4.39	4.46	4.59	4.39	4.65	4.52	4.39	4.46	4.62	4.39	Basal, Suprabasal	Ciliated, Secretory	CASC8, POU5F1B, CCAT2, PCAT1	CCAT2
chr8-127401097-127401728	8.22	7.63	7.85	8.33	7.48	7.85	8.01	7.51	7.88	8.09	7.73	8.33	8.19	7.84	8.19	7.72	7.79	8.26	5.35	4.97	4.96	5.44	5.04	5.23	5.17	5.12	5.08	4.9	4.9	4.78	4.9	5.55	4.86	4.9	5.33	4.79	5.56	5.64	5.52	5.71	5.64	6.09	5.44	5.53	5.71	Basal, Suprabasal	Ciliated, Ionocyte, Secretory	CASC8, POU5F1B, CCAT2, PCAT1	CCAT2
chr8-127401974-127402037	4.9	4.74	4.93	4.99	4.76	4.73	4.5	4.68	4.73	5.07	4.93	4.97	5.01	4.65	4.92	4.5	4.95	4.97	4.5	4.5	4.48	4.5	4.47	4.53	4.5	4.54	4.48	4.5	4.32	5.16	4.5	5.11	4.37	4.5	5.13	4.37	4.5	4.56	4.37	4.5	4.5	4.54	4.5	4.55	4.55	Basal, Suprabasal	Ciliated, Secretory	CASC8, POU5F1B, CCAT2, PCAT1	CCAT2
chr8-127406538-127406619	5.05	4.78	4.68	4.76	4.73	4.64	4.47	4.83	4.81	4.47	5.02	4.93	5.2	4.81	5.02	5	4.9	4.75	4.72	4.52	4.64	4.63	4.63	4.67	4.47	4.62	4.72	4.47	4.32	4.35	4.47	4.32	4.35	4.47	4.32	4.35	4.81	4.65	4.59	4.47	4.71	4.65	4.47	4.64	4.58			CASC8, POU5F1B, CCAT2, PCAT1
chr8-127410428-127410602	4.49	4.61	4.37	4.49	4.59	4.81	4.49	4.65	4.37	4.49	4.68	4.69	4.49	4.59	4.37	4.49	4.7	4.57	4.91	4.83	5.04	4.91	4.78	4.94	4.8	4.67	4.96	4.49	4.3	4.37	4.49	5.13	4.37	4.49	5.15	4.37	4.96	4.77	4.73	4.85	4.65	4.74	5	4.83	4.78			CASC8, POU5F1B, CCAT2, PCAT1	POU5F1B
chr8-127419387-127419471	4.45	4.49	4.63	4.45	4.55	4.37	4.45	4.49	4.53	4.45	4.5	4.37	4.45	4.36	4.56	4.45	4.57	4.62	4.45	4.63	4.59	4.45	4.56	4.58	4.45	4.62	4.56	4.45	4.36	4.37	4.45	4.36	4.37	4.45	4.36	4.37	4.8	4.69	4.63	4.45	4.53	4.73	4.74	4.5	4.63
chr8-127419635-127419950	4.59	4.82	5	4.59	4.98	4.83	4.59	5.06	4.82	5.31	5.32	5.2	5.37	4.93	5.64	4.59	5.1	5.2	5.44	5.08	5.1	5.27	5.21	5.15	5.15	5.05	5.1	4.59	4.29	4.27	4.59	4.89	5.12	4.59	4.29	4.27	5.51	5.21	5.33	5.48	5.13	5.4	5.56	5.34	5.29	Secretory	Basal	CASC8, POU5F1B, PCAT1	CASC8
chr8-127420199-127420268	4.45	4.54	4.37	4.45	4.36	4.54	4.45	4.54	4.53	4.45	4.62	4.73	4.45	4.36	4.82	4.45	4.57	4.56	4.67	4.6	4.63	4.8	4.6	4.56	4.45	4.59	4.64	4.45	4.36	4.37	4.45	4.36	4.37	4.45	4.36	4.37	4.7	4.7	4.37	4.66	4.68	4.82	4.74	4.84	4.75
chr8-127420527-127420617	4.43	4.48	4.38	4.43	4.54	4.59	4.72	4.36	4.59	4.43	4.58	4.64	4.43	4.54	4.63	4.84	4.56	4.38	4.62	4.48	4.59	4.68	4.54	4.38	4.59	4.54	4.52	4.43	4.36	4.38	4.43	4.89	4.38	4.43	4.36	4.38	4.43	4.66	4.8	4.69	4.67	4.59	4.74	4.84	4.71
chr8-127420628-127420746	4.46	4.56	4.38	4.46	4.62	4.62	4.76	4.31	4.79	4.46	4.57	4.85	4.46	4.78	4.67	4.46	4.69	4.38	4.46	4.55	4.55	4.77	4.72	4.52	4.62	4.54	4.38	4.46	4.31	4.38	4.46	4.92	4.38	4.46	4.31	4.38	4.68	4.64	4.72	4.92	4.9	4.81	4.64	4.88	4.81			CASC8, POU5F1B, PCAT1	CASC8
chr8-127426628-127427287	7.5	7.37	7.54	7.81	7.47	7.75	7.49	7.28	7.63	7.7	7.24	7.63	7.39	7.23	7.73	7.43	7.19	7.67	5.75	5.39	5.23	5.84	5.63	5.56	5.52	5.38	5.31	4.81	5.82	5.7	4.81	5.57	5.42	6.24	5.67	5.6	6.2	6.25	5.87	6.07	6.22	6.22	5.75	6.2	5.78	Basal, Suprabasal	Ciliated, Ionocyte	CASC8, POU5F1B, PCAT1
chr8-127452153-127452204	4.42	4.37	4.38	4.75	4.58	4.38	4.42	4.51	4.54	4.42	4.57	4.38	4.42	4.37	4.38	4.42	4.37	4.57	4.62	4.62	4.62	4.6	4.6	4.62	4.65	4.61	4.57	4.42	4.37	4.38	4.42	4.37	4.38	4.42	4.37	4.38	4.64	4.56	4.57	4.42	4.63	4.55	4.42	4.37	4.71
chr8-127467572-127467622	4.77	4.69	4.67	4.41	4.38	4.63	4.41	4.66	4.56	4.41	4.38	4.38	4.41	4.38	4.38	4.41	4.38	4.38	4.6	4.38	4.38	4.41	4.38	4.38	4.41	4.46	4.38	4.41	4.38	4.38	4.41	4.38	4.38	4.41	4.38	4.38	4.41	4.38	4.38	4.41	4.38	4.38	4.41	4.38	4.38
chr8-127467655-127467757	5.23	4.92	4.95	4.45	4.9	4.98	4.45	4.94	4.89	4.45	4.5	4.65	4.45	4.35	4.65	4.45	4.51	4.68	4.66	4.43	4.37	4.45	4.45	4.53	4.45	4.35	4.37	4.45	4.35	4.37	4.45	4.35	4.37	4.45	4.35	4.37	4.45	4.35	4.56	4.45	4.35	4.37	4.45	4.6	4.37	Basal	Ciliated	CASC8
chr8-127467762-127467869	5.21	4.95	4.94	4.45	4.57	4.88	4.45	4.85	4.98	4.45	4.61	4.65	4.45	4.72	4.56	4.45	4.52	4.55	4.45	4.46	4.53	4.45	4.49	4.5	4.45	4.43	4.48	4.45	4.35	4.37	4.45	4.35	4.37	4.45	4.35	4.37	4.45	4.35	4.56	4.45	4.35	4.37	4.45	4.46	4.37	Basal	Ciliated, Secretory	CASC8
chr8-127478136-127478231	4.57	4.81	4.98	4.57	4.85	5.03	4.57	4.94	5.05	4.57	4.75	4.89	5.04	4.8	4.74	4.57	4.78	4.76	5.15	4.93	5.08	5.2	4.97	5.09	5.08	4.99	4.94	4.57	4.81	4.31	4.57	4.29	4.31	4.57	4.76	4.94	5.1	5.02	5.2	5.19	4.9	5.11	5.13	4.92	5.11			CASC8
chr8-127478233-127478320	4.98	4.76	4.84	4.79	4.33	4.73	4.77	4.92	4.87	4.5	4.73	4.55	4.93	4.84	4.77	4.5	4.62	4.74	5	4.98	4.92	5.18	5.01	4.89	4.89	4.93	4.92	4.5	4.9	4.31	4.5	4.33	4.31	4.5	4.84	4.98	4.99	4.82	4.85	5.04	4.64	4.95	4.83	4.86	4.84			CASC8
chr8-127478359-127478932	6.7	6.56	6.58	6.85	6.74	7.16	6.29	6.55	6.85	6.04	6.15	6.04	6.28	6.22	6.38	5.87	6.05	6.34	5.66	5.48	5.25	5.88	5.79	5.7	5.41	5.61	5.29	4.79	5.11	5.04	4.79	4.23	4.85	4.79	5.34	5.05	6.09	6.28	6.06	6.24	6.24	6.09	6.01	6.12	5.71	Basal, Suprabasal, Secretory	Ciliated, Ionocyte	CASC8
chr8-127481221-127481354	4.5	4.46	4.63	4.5	4.6	4.52	4.5	4.52	4.73	5.08	4.47	4.77	4.5	4.85	4.56	4.96	4.59	4.62	4.93	4.92	5.04	4.84	4.82	5	5.03	4.91	4.95	4.5	4.84	4.35	4.5	5.39	4.82	4.5	4.97	4.35	4.5	4.57	4.75	4.5	4.51	4.81	4.5	4.72	4.69	Ciliated	Basal	CASC8	CASC8
chr8-127481363-127481413	4.42	4.36	4.38	4.42	4.36	4.38	4.42	4.36	4.38	4.42	4.51	4.38	4.42	4.57	4.38	4.98	4.36	4.38	4.6	4.74	4.86	4.59	4.74	4.68	4.68	4.74	4.77	4.42	4.36	4.38	4.42	4.36	4.38	4.42	4.36	4.38	4.42	4.53	4.38	4.67	4.55	4.38	4.42	4.55	4.59			CASC8	CASC8
chr8-127481638-127481958	4.59	4.87	4.87	4.59	4.64	4.84	4.59	4.85	4.27	4.59	4.78	4.68	5.24	4.75	4.47	5.48	4.81	4.46	5.97	5.74	5.57	5.61	5.74	5.77	5.68	5.63	5.54	4.59	4.33	4.27	4.59	4.95	5.54	4.59	4.33	5.42	4.89	4.91	4.94	4.95	4.94	5.17	4.59	4.98	4.6	Ciliated	Basal, Suprabasal, Secretory	CASC8	CASC8
chr8-127482067-127482133	4.43	4.5	4.55	4.43	4.56	4.39	4.43	4.36	4.39	4.43	4.36	4.39	4.43	4.36	4.39	4.43	4.36	4.39	4.76	4.78	4.72	4.73	4.74	4.75	4.71	4.81	4.72	4.43	4.36	4.39	4.43	4.36	4.39	4.43	4.36	4.39	4.43	4.52	4.39	4.43	4.54	4.53	4.43	4.47	4.39			CASC8	CASC8
chr8-127486706-127486787	4.94	4.87	4.89	4.97	4.85	4.93	4.93	4.57	4.75	4.44	4.36	4.79	4.44	4.66	4.66	4.44	4.78	4.75	4.44	4.36	4.37	4.44	4.53	4.54	4.44	4.51	4.37	4.44	4.36	4.37	4.44	4.36	4.37	4.44	4.36	4.37	4.65	4.36	4.37	4.44	4.36	4.55	4.44	4.36	4.56	Basal	Ciliated
chr8-127489735-127489838	4.48	4.57	4.55	4.48	4.75	4.84	4.48	4.65	4.65	4.48	4.74	4.73	4.48	4.53	4.65	4.48	4.56	4.69	5.08	4.81	4.83	4.83	4.77	4.88	4.64	4.79	4.81	4.48	4.33	4.35	4.48	4.33	4.35	4.48	5.03	4.35	4.78	4.64	4.76	4.66	4.68	4.79	4.65	4.62	4.75			CASC8
chr8-127489927-127490408	5.73	5.46	6.09	5.52	5.41	5.68	5.55	5.31	5.45	5.82	5.51	5.21	4.77	5.42	5.12	5.46	5.1	5.13	6.06	5.69	5.85	5.93	5.8	6.12	5.7	5.77	5.73	4.77	5.36	4.93	4.77	5.59	5.07	4.77	5.48	4.94	5.87	5.55	6.05	5.91	5.52	5.82	5.51	5.48	5.57	Basal		CASC8
chr8-127496489-127496655	5.25	4.94	4.88	4.83	4.81	4.67	4.51	5	4.8	5.04	5.02	4.97	4.51	4.98	4.81	4.93	5.02	5.15	4.98	5.07	4.98	5.01	5.13	4.89	4.99	5	5.12	4.51	4.31	4.34	4.51	5.08	5.09	4.51	4.31	4.34	5.12	5.12	4.57	4.97	4.91	4.78	5.15	4.91	4.56
chr8-127499267-127499331	5.12	4.82	4.69	4.74	4.8	4.71	4.72	4.75	4.76	4.45	4.82	4.93	4.45	4.62	4.37	4.83	4.34	4.69	4.45	4.47	4.51	4.61	4.55	4.57	4.45	4.52	4.56	4.45	4.34	4.37	4.45	4.34	4.37	4.45	4.34	4.37	4.64	4.58	4.37	4.45	4.47	4.37	4.45	4.56	4.37	Basal	Ciliated
chr8-127499459-127499734	6.37	6.15	6.18	6.34	6.09	6.25	6.32	5.87	6.01	5.45	5.76	5.85	6.06	5.59	5.68	5.8	5.62	5.66	4.62	4.76	4.78	5.16	4.77	4.75	4.92	4.91	4.67	4.62	4.79	4.3	4.62	4.83	4.3	4.62	4.21	4.3	5.07	5.04	4.9	4.96	4.84	5.23	5.08	4.98	5.13	Basal, Suprabasal	Ciliated, Ionocyte, Secretory
chr8-127507439-127507681	5.97	5.57	5.37	5.39	5.63	5.42	5.38	5.51	5.46	6.13	5.31	4.94	5.87	5.36	5.11	5.87	5.54	5.14	4.98	4.94	4.82	5.16	5.19	4.94	5.02	5.07	4.97	4.6	4.29	5.23	4.6	4.88	5.91	4.6	4.29	4.19	4.98	5.41	5.01	5.12	5.42	5.11	5.12	5.47	5.18	Basal, Suprabasal	Ciliated
chr8-127509190-127509817	5.96	6.1	5.72	5.7	6.2	6.06	5.88	6	6	7	6.62	6.61	6.41	6.56	6.77	6.21	6.67	6.64	6.11	5.96	5.85	5.84	6.03	6.03	5.83	5.99	5.77	7.31	5.82	5.04	4.88	5.07	5.63	4.88	5.91	3.99	6.79	6.95	6.65	6.21	6.8	6.71	6.35	6.79	6.4	Suprabasal, Secretory	Basal, Ciliated
chr8-127509850-127509901	4.46	4.55	4.6	4.84	4.64	4.66	4.46	4.58	4.78	4.46	4.58	4.35	4.46	4.63	4.62	4.46	4.64	4.6	4.46	4.55	4.66	4.82	4.67	4.77	4.46	4.59	4.64	4.46	4.36	4.35	4.46	4.36	4.35	4.46	4.36	4.35	4.91	4.63	4.79	4.68	4.61	4.35	4.67	4.57	4.6
chr8-127510032-127510396	6.14	6.17	6.06	6.28	6.07	6.43	5.87	6.04	6.31	6.39	6.37	6.23	6.53	6.22	6.21	6.01	6.32	6.43	5.65	5.19	5.11	5.52	5.4	5.32	5.36	5.36	5.14	4.69	4.92	4.28	4.69	5.41	5.18	4.69	4.66	4.28	5.87	6.22	5.83	6.02	6.09	6.11	5.87	6.28	5.61	Basal, Suprabasal, Secretory	Ciliated, Ionocyte
chr8-127512969-127513165	6	5.47	5.59	5.67	5.57	5.74	5.59	5.73	5.41	5.58	5.72	5.78	5.83	5.75	5.66	5.75	5.69	5.54	4.83	4.66	4.67	4.81	4.73	4.7	4.56	4.64	4.49	4.56	4.25	4.36	4.56	4.8	4.36	4.56	4.25	4.36	4.93	5.28	4.82	4.97	5.19	5.06	5.02	5.23	4.81	Basal, Suprabasal	Ciliated, Ionocyte
chr8-127515600-127515962	5.52	5.29	5.27	5.03	5.36	5.45	5.23	4.89	4.88	5.3	5.34	5.04	5.67	5.32	5.09	5.62	5.11	5.04	5.18	5	4.77	5.01	5.09	5.02	4.81	4.91	4.83	4.6	4.27	4.25	4.6	5.06	5.04	4.6	4.74	5.65	5.31	5.47	5.41	5.34	5.32	5.17	5.05	5.32	4.98
chr8-127526273-127526375	4.81	4.67	4.59	4.45	4.74	4.64	4.74	4.53	4.69	4.45	4.85	4.94	4.45	4.53	4.69	4.85	4.75	4.79	4.64	4.5	4.6	4.62	4.58	4.53	4.45	4.57	4.59	4.45	4.33	4.38	4.45	4.33	4.38	4.45	4.33	4.38	4.45	4.75	4.68	4.45	4.7	4.38	4.62	4.75	4.59
chr8-127528427-127528490	4.43	4.34	4.39	4.43	4.34	4.39	4.43	4.34	4.39	4.43	4.34	4.39	4.43	4.34	4.39	4.43	4.34	4.39	4.43	4.34	4.39	4.43	4.43	4.39	4.43	4.42	4.39	4.43	4.89	4.39	5.49	4.93	4.39	4.43	5.04	5.22	4.43	4.51	4.39	4.43	4.34	4.39	4.43	4.34	4.39
chr8-127528691-127528741	4.39	4.39	4.39	4.39	4.39	4.39	4.39	4.39	4.39	4.39	4.39	4.39	4.39	4.39	4.39	4.39	4.39	4.39	4.39	4.39	4.39	4.39	4.48	4.39	4.39	4.39	4.55	4.39	4.39	4.39	4.39	5.21	5.04	4.39	4.88	4.98	4.39	4.39	4.39	4.39	4.39	4.39	4.39	4.39	4.39
chr8-127543956-127544078	4.83	4.6	4.7	4.78	4.71	4.78	4.88	4.98	4.84	4.45	4.36	4.79	4.45	4.56	4.36	4.87	4.78	4.56	4.45	4.47	4.36	4.7	4.54	4.53	4.45	4.47	4.48	4.45	4.36	4.36	4.45	4.94	4.36	4.45	4.36	4.96	4.67	4.45	4.64	4.64	4.62	4.67	4.71	4.54	4.7	Basal	Ciliated
chr8-127548104-127548163	4.43	4.77	4.97	4.86	4.66	4.68	4.71	4.75	4.62	4.93	4.61	4.75	4.43	4.56	4.39	4.43	4.59	4.58	4.43	4.34	4.51	4.43	4.44	4.39	4.43	4.43	4.39	4.43	4.34	4.39	4.43	4.34	4.39	4.43	4.34	4.39	4.43	4.55	4.39	4.43	4.49	4.39	4.43	4.46	4.39	Basal	Ciliated
chr8-127565176-127565301	4.96	4.92	4.56	5.12	4.8	4.92	4.95	4.9	4.34	5.4	4.99	4.68	4.49	4.91	4.87	5.22	4.79	4.92	4.87	4.95	4.82	4.84	4.87	4.93	4.69	4.82	4.69	4.49	4.3	5.02	4.49	4.3	4.34	4.49	4.83	4.34	4.69	4.82	4.8	4.49	4.58	4.79	4.77	4.79	4.73
chr8-127565886-127566179	5.87	6.1	6.47	5.98	6.06	5.92	6.16	6.24	6.17	6.55	6.31	6.49	6.17	6.43	6.66	6.54	6.52	6.27	6.33	5.9	6.16	6.17	5.85	6.12	6.23	5.88	5.93	5.05	5.68	6.66	5.05	6.07	5.51	5.05	5.6	5.81	6.17	5.82	5.87	6.21	5.73	5.76	6.24	5.87	5.84
chr8-127566312-127566399	4.55	4.65	4.85	4.83	4.79	4.89	4.55	4.82	4.66	5.34	4.98	5.16	4.55	4.78	4.76	4.55	4.94	4.72	4.85	4.8	4.86	4.55	4.65	4.7	4.75	4.68	4.61	4.55	5.05	5.01	5.62	4.87	4.85	4.55	4.78	4.2	4.88	4.72	4.67	4.84	4.7	4.54	4.87	4.63	4.79
chr8-127566961-127567305	6	5.97	6.14	6.14	6.2	6.27	5.83	6.19	6.09	6.86	6.41	6.76	6.87	6.44	6.54	6.99	6.5	6.63	5.32	5.13	5.12	5.44	5.25	4.98	5.31	5.12	4.87	6.65	5.47	6.8	7.36	6.47	6.55	4.79	6.4	6.77	6.09	6.07	5.66	6.22	5.82	5.86	6.28	5.93	5.71	Basal, Suprabasal, Ionocyte	Ciliated
chr8-127568213-127568279	4.88	4.91	4.98	4.96	4.53	4.79	4.8	4.83	4.87	4.48	4.75	5.01	4.48	4.95	4.89	5.1	4.8	4.82	4.48	4.6	4.53	4.48	4.53	4.55	4.48	4.66	4.47	4.48	4.33	4.36	4.48	4.33	4.82	4.48	4.33	4.36	4.71	4.72	4.7	4.48	4.64	4.36	4.67	4.71	4.55	Basal	Ciliated
chr8-127576631-127576698	4.43	4.47	4.64	4.88	4.35	4.39	4.43	4.53	4.39	4.43	4.48	4.39	4.43	4.66	4.39	4.43	4.35	4.39	4.43	4.51	4.39	4.43	4.51	4.61	4.43	4.51	4.39	4.43	4.35	4.39	4.43	5.08	4.39	4.43	4.35	4.39	4.65	4.65	4.75	4.62	4.58	4.78	4.43	4.62	4.39			AC104370.1	AC104370.1
chr8-127580198-127580610	4.96	5.05	5.24	5.03	4.94	4.8	5	4.89	5.02	5.31	5.21	5.15	5.23	5.21	4.95	4.61	5.11	4.9	5.39	5.46	5.63	5.67	5.4	5.55	5.26	5.43	5.43	4.61	4.8	4.31	4.61	5.58	5.15	4.61	4.96	5.18	5.7	5.46	5.63	5.49	5.41	5.36	5.45	5.41	5.44	Ciliated, Secretory	Basal	AC104370.1	AC104370.1
chr8-127585939-127586482	5.36	5.52	5.56	5.52	5.61	5.29	5.42	5.45	5.34	6.16	6	5.76	6.64	6.08	5.81	6.39	6.15	5.72	6.45	6.33	6.51	6.59	6.47	6.72	6.36	6.41	6.48	7.36	7.01	7.02	6.88	6.41	6.86	6.68	7.05	7.05	6.73	6.48	6.68	6.58	6.58	6.71	6.51	6.56	6.69	Ciliated, Ionocyte, Secretory	Basal	AC104370.1
chr8-127586528-127586598	4.5	4.59	4.54	4.5	4.77	4.59	4.5	4.6	4.75	5	4.84	4.74	4.95	4.76	4.9	4.9	4.79	4.7	4.87	4.86	4.95	5.08	4.89	4.87	4.77	4.89	4.83	4.5	4.32	4.31	4.5	5.13	4.86	4.5	4.32	4.31	5.12	4.87	4.83	5.09	4.89	4.92	4.88	4.88	4.91	Ciliated, Secretory	Basal	AC104370.1
chr8-127596179-127596233	5.04	4.38	4.8	4.86	4.63	4.71	4.84	4.38	4.79	4.45	4.38	4.7	4.45	4.38	4.69	4.45	4.58	4.83	4.63	4.7	4.51	4.73	4.7	4.56	4.6	4.64	4.59	4.45	4.38	4.91	4.45	4.38	4.36	4.45	4.38	4.36	4.73	4.58	4.54	4.75	4.66	4.64	4.73	4.75	4.61			AC104370.1
chr8-127596250-127596598	5.47	4.93	5.27	5.49	4.82	5.05	5.66	5.15	5.11	6.16	5.33	5.55	5.21	5.24	5.36	5.91	5.35	5.98	5.55	5.46	5.37	5.63	5.26	5.35	5.57	5.4	5.48	4.64	5.11	5.36	5.69	5.18	5.11	4.64	4.27	4.12	5.69	5.29	5.05	5.33	5.25	5.25	5.52	5.49	5.56			AC104370.1
chr8-127603278-127603334	4.43	4.48	4.39	4.43	4.64	4.62	4.68	4.63	4.39	4.88	4.7	4.39	4.43	4.55	4.67	4.78	4.91	4.39	4.43	4.48	4.56	4.58	4.51	4.39	4.56	4.51	4.55	4.43	4.34	4.39	4.43	4.34	4.39	4.43	4.34	4.39	4.43	4.51	4.39	4.59	4.48	4.8	4.43	4.61	4.39
chr8-127603339-127603402	4.78	4.48	4.67	4.73	4.54	4.38	4.83	4.64	4.63	4.93	4.69	4.38	5.07	4.54	4.69	4.83	4.84	4.78	4.69	4.54	4.56	4.6	4.48	4.53	4.58	4.46	4.76	4.42	4.36	4.38	4.42	4.36	4.38	4.42	4.36	4.38	4.42	4.57	4.38	4.61	4.61	4.83	4.42	4.61	4.67			AC104370.1
chr8-127616744-127617134	4.52	4.5	4.37	4.52	4.28	4.68	4.52	4.6	4.59	4.52	4.79	4.37	4.52	4.6	4.37	4.52	4.85	4.37	5.65	5.54	5.5	5.49	5.35	5.37	5.36	5.27	5.26	4.52	5.14	5.54	4.52	4.28	5.62	5.61	5.06	4.37	4.83	4.71	4.55	4.52	4.7	4.76	4.77	4.58	4.55	Ciliated, Ionocyte	Basal, Suprabasal, Secretory	AC104370.1
chr8-127623749-127623999	4.55	4.72	4.51	5	4.64	4.67	4.55	4.75	4.61	4.55	5.31	4.87	5.2	4.96	4.9	5.45	5.18	4.97	5.18	4.92	4.92	5.22	4.97	5.06	5.16	4.91	4.98	4.55	5.03	4.29	4.55	4.3	4.29	4.55	5.33	4.97	5.07	5.08	5.09	5	5.06	5.09	4.94	5.15	5.13	Secretory	Basal	AC104370.1
chr8-127624200-127624527	5.4	5.24	5.36	5.44	4.96	5.29	5.26	5.32	5.25	5.56	6.15	6.19	6	5.89	6.04	6.12	6.03	5.84	5.33	4.89	4.66	5.07	4.91	4.73	4.99	4.85	4.91	4.68	5.81	5.01	4.68	5.43	6.25	4.68	5.15	5.57	5.59	5.51	5.4	5.68	5.35	5.29	5.6	5.45	5.25	Suprabasal, Ionocyte	Ciliated	AC104370.1
chr8-127625082-127625480	5.63	5.4	5.36	5.49	5.37	5.7	5.81	5.5	5.26	6.34	6.13	5.83	6.01	6.14	6.12	6.5	6.14	5.97	5.25	4.86	4.79	5.17	4.98	4.89	4.97	4.97	4.79	4.59	5.31	5.25	4.59	4.32	5.03	4.59	4.32	4.94	5.33	5.58	5.25	5.18	5.58	5.17	5.38	5.6	4.67	Basal, Suprabasal	Ciliated, Secretory	AC104370.1
chr8-127625598-127625679	4.45	4.75	4.81	4.45	4.66	4.71	4.76	4.65	4.65	4.45	4.68	4.79	4.45	4.7	4.61	4.89	4.74	4.68	4.65	4.61	4.65	4.71	4.6	4.57	4.62	4.52	4.56	4.45	4.34	4.38	4.45	4.34	4.38	4.45	4.34	4.38	4.45	4.65	4.6	4.65	4.65	4.38	4.64	4.61	4.38
chr8-127629779-127629886	4.82	4.83	4.91	4.77	4.7	4.61	4.47	4.8	4.83	4.96	4.73	4.86	4.91	4.8	4.36	4.86	4.96	4.82	4.47	4.56	4.36	4.47	4.66	4.64	4.47	4.55	4.36	4.47	4.32	4.99	4.47	4.32	4.36	4.47	4.32	5	4.67	4.67	4.36	4.86	4.69	4.81	4.71	4.77	4.72	Basal	Ciliated	AC104370.1
chr8-127630911-127631016	4.46	4.46	4.37	4.46	4.58	4.79	4.46	4.54	4.37	4.46	4.85	4.68	5.19	4.62	4.37	4.92	4.74	4.37	4.67	4.52	4.67	4.66	4.62	4.57	4.46	4.56	4.74	4.46	4.35	4.37	4.46	4.35	4.37	4.46	4.35	4.37	4.7	4.74	4.66	4.75	4.76	4.62	4.74	4.64	4.65			AC104370.1
chr8-127632831-127632887	4.45	4.76	4.68	4.45	4.58	4.72	4.45	4.66	4.59	4.45	4.62	4.85	5.1	4.34	4.8	4.45	4.6	4.62	4.64	4.43	4.48	4.45	4.55	4.5	4.45	4.5	4.48	4.45	4.34	4.37	4.45	4.34	4.37	4.45	4.34	4.37	4.45	4.34	4.37	4.45	4.49	4.65	4.45	4.55	4.37			AC104370.1
chr8-127639089-127639143	4.85	4.6	4.39	4.44	4.72	4.68	4.77	4.64	4.68	4.44	4.49	4.39	4.44	4.64	4.57	4.44	4.58	4.39	4.65	4.5	4.57	4.64	4.54	4.58	4.62	4.49	4.56	4.44	4.34	4.39	4.44	4.34	4.39	4.44	4.34	4.39	4.44	4.54	4.56	4.44	4.78	4.65	4.64	4.66	4.68			AC104370.1
chr8-127639202-127639436	5.08	4.7	4.56	5.51	5.32	5.12	5.41	5.26	5.16	4.58	4.85	4.79	5.45	5.65	5.34	5.35	5.35	4.91	5.32	4.99	5.07	5.38	5.25	5.64	5.42	5.12	5.4	4.58	4.83	4.93	5.73	5.55	5.34	5.6	5.69	4.94	5.25	4.95	4.9	5.58	5.41	5.4	5.36	5.36	5.58	Ciliated	Basal, Suprabasal	AC104370.1
chr8-127639503-127639609	4.49	4.58	4.58	4.78	4.73	4.62	4.49	4.82	4.55	4.49	4.55	4.6	4.49	4.66	4.59	4.49	4.84	4.37	4.66	4.6	4.66	4.65	4.65	4.67	4.69	4.78	4.69	4.49	4.27	5.44	5.6	4.93	4.37	4.49	5.05	4.37	4.68	4.63	4.67	4.73	4.66	4.56	4.77	4.72	4.78			AC104370.1
chr8-127639671-127639807	4.5	4.62	4.62	4.85	4.6	4.69	4.5	4.79	4.64	4.5	4.68	4.91	5.22	5.03	5.02	4.5	4.95	4.85	4.5	4.56	4.58	4.84	4.76	4.84	4.68	4.67	4.68	4.5	4.36	4.3	4.5	4.36	4.85	4.5	4.36	4.3	4.74	4.74	4.63	4.85	4.84	4.94	4.84	4.79	5.01			AC104370.1
chr8-127643919-127644032	4.92	4.46	4.39	4.47	4.32	4.39	4.47	4.46	4.53	4.47	4.53	4.39	4.47	4.32	4.39	4.47	4.48	4.39	4.47	4.32	4.39	4.47	4.51	4.39	4.47	4.46	4.49	4.47	5.1	5.36	4.47	5.64	5.64	4.47	4.82	5.24	4.47	4.54	4.39	4.69	4.59	4.54	4.47	4.32	4.39	Ionocyte	Basal, Ciliated	AC104370.1
chr8-127644057-127644151	4.94	4.35	4.37	4.47	4.35	4.37	4.47	4.35	4.37	5.14	4.35	4.37	4.47	4.65	4.37	4.47	4.35	4.37	4.47	4.35	4.37	4.47	4.46	4.5	4.67	4.47	4.48	4.47	4.81	5.36	4.47	5.7	5.17	4.47	5.18	5.2	4.47	4.47	4.37	4.47	4.35	4.37	4.47	4.35	4.56			AC104370.1
chr8-127644189-127644243	5.15	4.49	4.38	4.43	4.36	4.38	4.43	4.36	4.54	5.02	4.49	4.38	4.43	4.36	4.38	4.43	4.36	4.38	4.65	4.36	4.38	4.43	4.36	4.38	4.43	4.44	4.38	4.43	4.36	4.38	4.43	5.29	5.29	4.43	5.14	4.97	4.43	4.36	4.38	4.43	4.36	4.38	4.43	4.46	4.57			AC104370.1
chr8-127650716-127650766	4.43	4.5	4.58	4.43	4.36	4.55	4.43	4.36	4.63	4.43	4.57	4.6	4.87	4.36	4.6	4.43	4.52	4.37	4.61	4.55	4.66	4.6	4.61	4.63	4.64	4.53	4.55	4.43	4.36	4.37	4.43	4.36	4.37	4.43	4.36	4.37	4.43	4.6	4.37	4.6	4.63	4.56	4.43	4.63	4.58
chr8-127650862-127650923	4.45	4.62	4.55	4.45	4.35	4.52	4.45	4.35	4.36	4.45	4.63	4.36	4.45	4.35	4.65	4.45	4.61	4.55	4.63	4.69	4.62	4.45	4.72	4.55	4.45	4.57	4.58	4.45	4.35	4.36	4.45	4.35	4.36	4.45	4.35	4.36	4.74	4.67	4.63	4.45	4.71	4.36	4.62	4.59	4.63
chr8-127650926-127650994	4.44	4.36	4.34	4.44	4.36	4.69	4.44	4.51	4.34	4.44	4.58	4.59	4.44	4.36	4.59	4.44	4.36	4.57	4.74	4.68	4.59	4.44	4.73	4.69	4.59	4.62	4.67	4.44	4.36	4.34	4.44	4.36	4.34	4.44	4.36	4.34	4.71	4.65	4.75	4.68	4.67	4.63	4.72	4.62	4.67
chr8-127652135-127652345	4.5	4.55	4.33	4.5	4.66	4.33	4.5	4.32	4.58	4.5	4.73	4.55	4.5	4.65	4.63	4.5	5.03	4.67	5.17	4.88	4.9	4.95	4.77	5.01	4.91	4.98	4.97	4.5	4.95	4.93	4.5	4.32	4.33	4.5	4.32	4.33	4.98	4.75	5.05	5.17	4.88	4.77	5.06	4.75	5.04	Ciliated, Secretory	Basal
chr8-127652582-127652632	4.45	4.34	4.36	4.45	4.34	4.36	4.45	4.6	4.36	4.45	4.6	4.36	4.45	4.7	4.57	4.45	4.63	4.55	4.74	4.6	4.53	4.72	4.51	4.7	4.45	4.44	4.47	4.45	4.34	4.96	4.45	4.34	4.84	5.39	4.34	4.36	4.64	4.55	4.36	4.45	4.58	4.66	4.45	4.62	4.36
chr8-127653678-127653906	4.51	4.91	4.55	4.97	4.83	4.81	4.51	4.67	4.74	4.51	5.21	5.08	5.33	4.74	5.3	5.23	5.01	5.07	4.7	4.84	4.8	4.95	4.86	4.8	4.94	4.93	4.78	4.51	4.31	4.35	4.51	4.31	4.35	4.51	4.31	4.35	4.95	5.07	4.9	4.93	5	5.15	4.69	4.86	4.99			AC108925.1
chr8-127653987-127654094	4.47	4.64	4.57	4.47	4.62	4.62	4.47	4.47	4.62	4.47	4.9	4.7	4.9	4.53	4.59	5.21	4.82	4.85	4.64	4.75	4.77	4.75	4.73	4.6	4.76	4.69	4.75	4.47	4.32	4.34	4.47	4.32	4.34	4.47	4.32	4.34	4.47	4.62	4.75	4.47	4.68	4.85	4.47	4.74	4.34			AC108925.1
chr8-127660918-127661030	5.16	5.13	5.11	4.91	5.07	5.03	4.97	5.03	4.74	5.3	5.12	5.04	5.22	5.42	5.4	5.03	5.09	4.97	4.86	4.8	4.69	4.83	4.86	4.87	4.96	4.84	4.94	4.52	4.27	4.31	4.52	5.14	4.31	4.52	4.27	4.31	4.52	4.52	4.31	4.52	4.58	4.81	4.79	4.67	4.74	Basal, Suprabasal	Ciliated, Secretory	AC108925.1
chr8-127661077-127661142	4.47	4.79	4.77	4.47	4.76	4.86	4.8	4.82	4.79	4.47	4.79	4.94	4.47	4.99	5	4.92	4.86	4.71	4.84	4.6	4.58	4.94	4.65	4.62	4.72	4.65	4.54	4.47	4.34	4.37	4.47	4.34	4.37	4.47	4.34	4.37	4.47	4.53	4.37	4.47	4.51	4.37	4.67	4.51	4.57			AC108925.1
chr8-127661278-127661592	6.39	6.23	6.51	6.62	6.64	6.81	6.48	6.35	6.37	5.82	6.25	6.25	6.5	6.41	6.65	6.11	6.32	6.46	5.69	5.35	5.21	5.9	5.56	5.37	5.75	5.44	5.39	4.65	5.37	4.33	4.65	4.78	5.01	6.17	4.2	5.19	4.65	5.13	4.87	5.03	5.2	5.06	4.91	5.32	4.77	Basal, Suprabasal	Ciliated, Ionocyte, Secretory	AC108925.1
chr8-127662065-127662176	4.89	4.79	4.94	5.06	4.66	4.88	4.52	4.84	4.85	5.04	4.77	4.79	4.52	4.82	4.83	5.22	4.69	4.89	5.05	4.77	4.82	5.01	4.81	4.82	4.83	4.75	4.67	4.52	4.83	5.26	4.52	4.32	4.85	4.52	4.79	4.3	5.08	5.08	5.12	4.93	4.81	5.02	5.01	4.98	4.89			AC108925.1
chr8-127662290-127662491	5.63	5.26	5.39	5.3	5.15	5.29	5.19	5.3	5.42	5.32	5.4	5.23	5.49	5.33	4.94	5.62	5.31	5.34	5.46	5.5	5.34	5.52	5.31	5.33	5.37	5.27	5.19	4.67	5.22	6.32	4.67	5.12	5.38	4.67	4.79	5.36	5.62	5.61	5.64	5.26	5.34	5.34	5.33	5.48	5.08			AC108925.1
chr8-127662822-127663149	5.18	5.1	5.33	5.11	5.09	5.17	5.36	5.19	5.32	5.65	5.17	5.36	6.24	5.24	5.13	5.87	5.38	5.3	6.6	6.18	6.69	6.31	6.01	6.57	6.27	5.86	6.51	7.29	6.97	7.19	7.3	7.32	6.38	6.08	6.51	6.23	5.86	5.46	5.63	5.78	5.31	5.46	5.64	5.31	5.47	Ciliated, Ionocyte	Basal, Suprabasal, Secretory	AC108925.1
chr8-127663373-127663583	5.37	5.29	5.39	5.65	5.49	5.46	5.28	5.36	5.45	5.93	5.34	5.33	5.36	5.31	5.38	5	5.39	5.57	5.08	4.98	5.17	5.35	4.99	5.1	5.03	4.92	5.14	4.61	5.41	4.98	5.74	5.22	5.36	4.61	4.9	4.32	5.27	5.22	5.34	5.18	5.04	5.07	5.16	5.27	5.12	Suprabasal	Ciliated	AC108925.1
chr8-127663672-127663797	4.55	5.18	5.37	5.24	5.48	5.11	5.26	5.22	5.33	5.27	5.17	5.22	5.74	5.05	5.25	4.55	5.27	5.28	4.93	4.7	4.63	4.93	4.73	4.75	4.77	4.74	4.59	4.55	4.8	4.34	4.55	4.26	4.34	4.55	4.75	4.34	4.97	4.96	4.71	5.03	5.02	4.72	4.8	4.87	4.64	Basal, Suprabasal	Ciliated	AC108925.1
chr8-127668053-127668302	6.06	5.77	5.39	5.87	5.46	5.59	5.51	5.69	5.36	6.1	5.65	5.61	6.11	5.86	5.55	5.34	5.74	5.91	5.09	4.7	4.77	4.82	4.74	4.76	4.8	4.76	4.83	4.59	4.76	4.3	4.59	4.23	4.3	4.59	5.19	5.34	5.24	5.18	5.11	5.04	5.2	5.13	5.05	5.32	4.83	Basal, Suprabasal	Ciliated, Secretory	AC108925.1
chr8-127668471-127668544	4.98	5.1	4.69	5	5.02	4.89	5.16	4.87	4.76	4.98	4.97	5.16	4.93	4.95	5.1	4.48	4.99	5.01	4.74	4.49	4.57	4.65	4.58	4.7	4.48	4.5	4.6	4.48	4.31	4.37	4.48	4.31	4.37	4.48	4.98	4.37	4.68	4.77	4.6	4.48	4.64	4.73	4.65	4.76	4.69	Basal, Suprabasal	Ciliated	AC108925.1
chr8-127668599-127668649	5.07	4.91	4.77	4.76	5.02	4.99	5.02	4.87	4.71	4.96	4.72	4.68	4.46	4.91	4.4	4.85	4.83	4.84	4.46	4.47	4.56	4.46	4.46	4.4	4.61	4.42	4.61	4.46	4.8	4.4	4.46	4.32	4.4	4.46	4.32	4.4	4.46	4.65	4.4	4.46	4.61	4.63	4.63	4.73	4.4	Basal	Ciliated	AC108925.1
chr8-127668672-127669201	7.02	6.9	6.51	7.2	6.91	6.62	7.28	7.03	6.7	7.51	6.99	7.41	7.55	7.02	7.42	7.41	7	7.41	6.14	5.74	5.76	6.03	5.76	5.88	6.04	5.78	5.7	4.76	5.79	5.6	4.76	5.04	4.15	6.16	5.19	6.34	6.66	6.47	6.53	6.38	6.37	6.27	6.48	6.57	6.4	Basal, Suprabasal	Ciliated, Ionocyte	AC108925.1	AC108925.1
chr8-127670887-127671085	5.77	6	5.9	5.92	5.67	5.75	5.88	5.69	5.78	5.81	5.64	5.75	5.94	5.72	5.77	6.05	5.89	5.76	5.07	4.82	4.99	4.93	4.68	4.96	5.18	4.79	4.93	4.62	5.03	4.25	4.62	4.85	4.8	4.62	4.96	5.24	5.05	5.16	4.94	4.99	4.81	5.06	4.78	5	5	Basal, Suprabasal	Ciliated, Ionocyte, Secretory	AC108925.1	AC108925.1
chr8-127676792-127676842	4.42	4.36	4.38	4.42	4.36	4.38	4.42	4.36	4.38	4.42	4.36	4.38	4.42	4.36	4.38	4.42	4.36	4.38	4.42	4.36	4.5	4.42	4.36	4.48	4.42	4.36	4.38	4.42	4.36	4.38	4.42	5.03	5.42	5.42	4.92	4.38	4.42	4.36	4.38	4.42	4.36	4.38	4.42	4.36	4.38			CASC11, AC108925.1
chr8-127687106-127687157	4.47	4.65	4.82	4.87	4.64	4.85	4.84	4.71	4.55	4.47	4.73	4.92	4.47	4.67	4.85	4.47	4.58	4.68	4.47	4.45	4.5	4.47	4.46	4.56	4.47	4.45	4.49	4.47	4.36	4.35	4.47	4.36	4.35	4.47	4.36	4.35	4.47	4.44	4.35	4.47	4.51	4.56	4.69	4.51	4.35			CASC11
chr8-127687187-127687610	5.92	5.7	5.8	6.11	5.86	6.07	6.01	5.8	5.82	5.33	5.68	6.24	6.35	5.99	6.02	5.85	5.79	5.79	5.02	4.62	4.62	4.84	4.8	4.82	5.04	4.77	4.79	4.59	4.24	4.35	4.59	4.24	5.01	4.59	4.96	4.35	4.8	4.95	4.35	4.85	4.84	4.94	4.89	4.92	4.62	Basal, Suprabasal	Ciliated, Ionocyte, Secretory	CASC11
chr8-127687634-127687716	5.02	4.81	4.79	4.48	4.83	4.85	4.48	4.91	4.95	4.48	4.68	4.94	5.17	4.82	5.05	4.48	4.86	4.85	4.68	4.54	4.53	4.48	4.55	4.5	4.48	4.53	4.48	4.48	4.32	4.37	4.48	4.32	4.37	4.48	4.32	4.37	4.71	4.63	4.64	4.48	4.65	4.6	4.67	4.63	4.55			CASC11
chr8-127688280-127688402	4.94	4.56	4.59	5.04	4.61	4.76	4.47	4.9	4.71	4.47	4.9	4.87	4.47	4.82	4.85	4.47	4.9	5.01	4.47	4.56	4.68	4.47	4.57	4.52	4.76	4.58	4.59	4.47	4.31	4.35	4.47	4.31	4.35	4.47	4.31	4.35	4.47	4.68	4.35	4.64	4.69	4.78	4.47	4.65	4.59			CASC11
chr8-127695049-127695204	5.1	4.94	4.71	4.93	4.73	4.96	4.98	4.86	4.75	4.5	4.84	4.98	5.12	5.14	5.03	5.05	5.01	4.96	4.5	4.52	4.54	4.79	4.58	4.47	4.71	4.59	4.57	4.5	5.11	4.36	5.65	5.18	4.36	4.5	4.28	5.58	4.85	4.8	4.36	4.85	4.63	4.72	4.67	4.78	4.56	Basal, Suprabasal	Ciliated	CASC11
chr8-127698268-127698333	4.43	4.71	4.64	4.99	4.98	4.39	4.86	4.69	4.39	4.43	4.5	4.39	4.91	4.56	4.39	4.43	4.59	4.64	4.43	4.51	4.39	4.43	4.52	4.48	4.43	4.34	4.39	4.43	4.34	4.39	4.43	4.34	4.39	4.43	4.34	4.39	4.43	4.34	4.39	4.43	4.54	4.39	4.43	4.51	4.39			CASC11
chr8-127725846-127725900	4.43	4.59	4.38	4.72	4.35	4.38	4.43	4.67	4.58	4.43	4.49	4.64	4.86	4.63	4.38	4.43	4.57	4.61	4.73	4.63	4.67	4.43	4.66	4.65	4.57	4.58	4.58	4.43	4.35	4.38	4.43	4.35	4.38	4.43	4.35	4.38	4.43	4.56	4.62	4.43	4.53	4.38	4.66	4.67	4.38
chr8-127727315-127727528	4.56	5	4.98	4.56	5.09	5.01	4.56	5.01	5.01	5.26	5.05	5.24	4.56	5.1	5.11	5.11	5.05	5.18	4.56	4.71	4.74	5.06	4.74	4.94	4.77	4.76	4.74	4.56	4.84	4.3	4.56	4.28	4.8	4.56	4.99	4.3	5.06	4.95	5.03	4.95	4.96	4.94	5.19	4.86	4.95	Suprabasal	Ciliated	CASC11, MYC
chr8-127727642-127727702	4.48	4.69	4.67	4.48	4.68	4.83	4.48	4.61	4.73	4.48	4.68	4.63	4.48	4.54	4.73	4.48	4.56	4.74	4.48	4.49	4.58	4.71	4.52	4.59	4.48	4.48	4.6	4.48	4.85	4.38	4.48	4.35	4.38	4.48	4.35	4.38	4.48	4.57	4.55	4.48	4.62	4.67	4.48	4.52	4.55
chr8-127734022-127734114	5.44	5.28	5.25	5.22	5.2	5.38	5.38	5.24	5.24	5.31	5.37	5.43	5.46	5.32	5.23	5.38	5.35	5.37	5.52	5.41	5.19	5.51	5.32	5.45	5.42	5.32	5.31	4.7	4.79	5.39	4.7	5.09	5.58	4.7	5.65	4.75	5.36	5.27	5.21	5.35	5.23	4.92	5.49	5.32	5.08			CASC11, MYC	CASC11, MYC
chr8-127734118-127734295	6.24	6.01	6.04	5.51	5.88	5.72	6.15	6.01	5.68	5.61	5.94	5.85	5.79	5.94	5.84	5.95	5.99	5.83	5.99	5.72	5.47	5.68	5.66	5.58	5.78	5.65	5.52	4.88	5.8	6.18	4.88	6.1	5.71	4.88	6.12	5.51	6.02	5.9	6.07	5.95	5.68	5.41	6.02	5.81	5.63			CASC11, MYC	CASC11, MYC
chr8-127734630-127734680	4.9	4.95	4.92	5.09	4.95	4.97	4.52	4.98	4.96	4.52	4.93	4.76	5	5.02	5.29	4.95	4.88	4.92	4.8	4.69	4.61	4.93	4.69	4.64	4.52	4.66	4.57	4.52	4.32	4.34	4.52	4.32	4.81	4.52	4.8	4.34	5.07	4.95	4.83	5.03	4.87	4.86	4.78	4.91	4.77			CASC11, MYC	CASC11, MYC
chr8-127735160-127735485	6.72	6.4	6.87	6.61	6.63	6.95	6.53	6.54	6.9	6.42	6.06	6.46	5.84	6.17	6.15	6.26	6.1	6.47	5.52	5.3	5.16	5.5	5.44	5.13	5.42	5.46	4.84	4.7	6.07	5.93	4.7	5.14	5.81	6.1	6.37	5.41	5.9	5.65	5.26	5.44	5.6	5.5	5.71	5.55	5.06	Basal, Suprabasal, Ionocyte	Ciliated, Secretory	CASC11, MYC	CASC11, MYC
chr8-127735496-127735746	6	5.93	6.13	5.83	5.91	6.09	5.87	5.86	6.1	5.97	5.85	5.66	5.42	5.8	5.97	5.58	5.71	5.9	5.53	5.27	4.91	5.22	5.36	5.05	5.21	5.23	4.79	4.7	5.81	5.08	4.7	6.15	5.22	6.03	5.53	5.1	5.57	5.51	5.17	5.46	5.66	5.63	5.42	5.5	5.06	Basal, Suprabasal	Ciliated, Secretory	CASC11, MYC	CASC11, MYC
chr8-127735753-127736001	6.32	6.27	6.47	6.4	6.3	6.64	6.51	6.28	6.47	6.71	6.24	6.37	6.28	6.1	6.55	6.12	6.29	6.55	5.56	5.45	5.29	5.46	5.56	5.43	5.52	5.5	5.27	4.77	6.12	5.3	4.77	5.88	5.67	4.77	5.78	6.24	5.79	5.86	5.52	5.95	5.78	5.86	5.84	5.86	5.79	Basal, Suprabasal	Ciliated, Secretory	CASC11, MYC	CASC11, MYC
chr8-127736032-127736375	6.69	6.95	7.11	6.87	6.82	7.13	6.92	6.77	6.9	7.11	6.87	6.81	6.91	6.65	6.9	6.9	6.82	6.82	6.5	6.19	6.09	6.54	6.31	6.16	6.41	6.16	6.08	5.14	6.52	6.5	6.08	6.55	6.54	6.7	6.56	6.27	6.67	6.62	6.27	6.59	6.5	6.44	6.61	6.61	6.17			CASC11, MYC	MYC
chr8-127736463-127736574	5.34	5.26	5.29	5.4	5.36	5.22	5.19	5.13	5.1	5.07	5.37	5.21	5.19	5.18	5.24	5.12	5.26	5.1	5.22	5.12	5.08	5.19	5.18	4.98	5.13	5.16	5	4.58	4.79	4.33	5.71	5.41	4.86	5.58	5.09	4.33	5.4	5.32	5.23	5.38	5.21	5.19	5.21	5.36	5.29			CASC11, MYC	MYC
chr8-127737114-127737178	4.52	4.92	4.96	4.82	4.99	4.65	5.14	4.86	4.79	5.37	4.87	4.74	4.96	4.98	5.08	4.52	4.78	4.86	5	4.72	4.65	4.75	4.84	4.61	4.67	4.85	4.71	4.52	4.32	5.01	4.52	4.32	4.86	4.52	5.12	4.29	5.1	5.02	4.93	4.95	4.99	4.85	4.86	5.13	4.91			CASC11, MYC	MYC, CASC11
chr8-127737346-127737469	5.44	5.22	5.28	5.13	5.05	5.12	5.1	5.19	5.18	4.64	5.21	5.33	4.64	5.17	5.23	5.45	5.27	5.18	4.99	4.88	4.71	5.08	4.94	4.92	4.84	4.99	4.75	4.64	4.29	4.85	4.64	4.29	5.48	4.64	5.23	4.01	5.4	5.34	5.31	5.28	5.28	5.2	5.12	5.47	4.87	Basal, Secretory	Ciliated	CASC11, MYC	MYC, CASC11
chr8-127737674-127737985	6.18	5.9	6.08	5.94	5.82	5.86	6.46	5.78	6.16	6.49	6.01	6.25	5.73	5.88	6.33	6.32	6.03	6.01	5.85	5.65	5.42	5.62	5.75	5.47	5.69	5.63	5.34	4.81	5.25	5.43	6.3	5.75	5.63	4.81	5.36	5.81	5.93	6	5.56	5.89	6.03	5.86	6.04	5.91	5.72	Suprabasal	Ciliated, Ionocyte	CASC11, MYC	MYC, CASC11
chr8-127738446-127738506	5.22	5.06	5.12	5.12	5.07	5.12	5.21	4.93	4.99	5.02	4.9	4.93	4.97	4.94	5.1	5.2	4.97	4.99	5	4.83	4.85	4.93	4.9	4.89	4.82	4.86	4.77	4.52	4.82	5.27	4.52	4.86	4.88	4.52	4.97	4.36	4.98	4.97	4.79	4.99	4.89	4.69	4.93	4.96	4.78			CASC11, MYC	MYC, CASC11
chr8-127738638-127738688	5.43	4.89	5	4.94	4.87	4.67	5.2	4.87	5.07	5.01	4.91	5.02	4.96	4.74	4.91	4.51	4.89	4.78	4.92	4.77	4.73	4.92	4.74	4.71	4.72	4.71	4.63	4.51	4.3	4.34	4.51	5.11	4.88	4.51	4.78	4.34	4.92	4.82	4.89	5.12	4.95	4.86	4.96	4.77	4.65			CASC11, MYC	MYC, CASC11
chr8-127738692-127738743	5.52	5.1	5.12	5.03	4.95	4.77	4.8	4.97	5	5.2	5.04	4.95	4.54	5	4.98	4.54	4.88	4.79	4.88	4.85	4.66	4.92	4.81	4.83	4.86	4.81	4.61	4.54	4.85	4.99	4.54	4.29	4.27	4.54	4.8	5	5.01	4.94	4.95	5.09	5.02	4.83	4.89	5.05	4.74	Basal	Ciliated	CASC11, MYC	MYC, CASC11
chr8-127741841-127741951	5.19	5.06	5.11	5.46	5.06	5.08	5.51	5.2	5.03	5.19	5.23	5.57	5.12	5.15	5.32	5.68	5.23	5.34	4.69	4.63	4.64	4.74	4.7	4.42	4.52	4.65	4.57	4.52	4.31	4.97	4.52	4.31	4.32	4.52	4.31	4.32	4.86	4.79	4.85	4.69	4.81	4.7	4.8	4.88	4.53	Basal, Suprabasal	Ciliated, Secretory	CASC11, MYC
chr8-127741989-127742062	5.44	4.85	5.06	5.17	4.88	5.04	5.01	4.89	4.99	4.95	5.01	5.01	5.2	4.99	5.2	5	5.28	4.86	4.5	4.61	4.46	4.5	4.61	4.48	4.5	4.56	4.64	4.5	4.32	4.32	4.5	4.32	4.32	4.5	4.32	4.32	4.76	4.82	4.88	4.66	4.73	4.52	4.65	4.66	4.63	Basal, Suprabasal	Ciliated	CASC11, MYC
chr8-127743049-127743270	5.56	5.31	5.48	5.33	5.44	5.4	5.96	5.82	5.5	5.87	5.51	5.7	6.22	5.41	5.91	5.67	5.51	5.58	4.81	4.82	4.76	4.79	4.95	4.79	4.89	4.86	4.89	4.55	4.27	4.32	4.55	4.27	4.32	4.55	4.27	4.32	5	5.36	5.25	5.17	5.29	5.09	5.28	5.34	5.12	Basal, Suprabasal, Secretory	Ciliated, Ionocyte	CASC11, MYC
chr8-127745342-127745476	4.89	4.82	4.64	5.15	4.93	4.88	4.94	4.97	4.78	4.52	4.93	4.66	4.52	4.78	4.83	5.23	4.79	4.88	4.79	4.68	4.79	4.98	4.71	4.89	4.97	4.8	4.8	4.52	5.34	4.34	4.52	5.42	4.85	4.52	4.78	5.6	5.17	4.95	4.71	4.84	4.79	4.66	4.83	4.83	4.63			CASC11, MYC
chr8-127749764-127749869	4.46	4.61	4.37	4.46	4.54	4.37	4.75	4.47	4.67	4.46	4.79	4.85	4.46	4.83	4.84	5.16	4.87	4.96	4.46	4.48	4.58	4.46	4.49	4.59	4.46	4.44	4.49	4.46	4.33	4.37	4.46	4.33	4.37	4.46	5.04	4.37	4.76	4.64	4.37	4.72	4.63	4.62	4.81	4.74	4.57			MYC
chr8-127751834-127752006	4.48	4.58	4.55	4.48	4.54	4.6	4.48	4.53	4.37	4.48	4.66	4.37	4.48	4.69	4.57	4.48	4.56	4.73	5.13	4.9	4.73	4.95	4.9	4.82	4.97	4.85	4.66	4.48	4.32	5.15	4.48	5.19	4.37	4.48	4.32	4.37	4.86	4.74	4.79	4.75	4.8	4.7	4.79	4.7	4.85	Ciliated	Basal	MYC
chr8-127760712-127760792	4.89	4.77	4.81	4.83	4.7	4.94	4.8	4.87	4.9	4.47	4.65	4.85	5	4.69	4.69	4.47	4.68	4.74	4.68	4.52	4.5	4.47	4.51	4.47	4.47	4.59	4.65	4.47	4.35	4.36	4.47	4.35	4.36	4.47	4.35	4.36	4.81	4.69	4.36	4.68	4.6	4.81	4.47	4.68	4.58
chr8-127760892-127760976	4.88	4.86	4.78	4.47	4.88	4.92	4.87	4.84	4.96	4.47	4.57	4.82	4.99	4.31	4.8	4.47	4.51	4.9	4.62	4.6	4.49	4.47	4.51	4.62	4.47	4.62	4.55	4.47	4.31	4.33	4.47	4.31	4.33	5.65	4.31	4.33	4.71	4.58	4.33	4.47	4.68	4.66	4.67	4.71	4.59
chr8-127763423-127763898	4.66	4.56	4.56	4.95	4.9	4.8	5.04	4.84	4.83	5.34	4.88	4.98	5.27	5.02	4.83	4.66	4.87	4.79	5.89	5.59	5.53	5.62	5.68	5.52	5.69	5.56	5.6	4.66	4.96	5.42	4.66	5.36	4.25	4.66	5.38	5.22	5.89	5.71	5.77	5.77	5.45	5.92	5.75	5.59	5.59	Ciliated, Ionocyte, Secretory	Basal
chr8-127782635-127782767	4.48	4.48	4.7	4.78	4.83	4.7	4.48	4.71	4.59	5.17	4.82	4.84	4.48	4.76	4.72	5.02	4.82	4.63	4.79	4.76	4.35	4.64	4.73	4.72	4.74	4.72	4.55	4.48	4.33	4.35	4.48	4.33	4.84	4.48	4.33	4.35	4.83	4.91	4.7	4.97	4.86	4.6	4.77	5.03	4.63
chr8-127782849-127782920	4.43	4.36	4.36	4.43	4.36	4.36	4.43	4.36	4.58	5.06	4.51	4.75	4.43	4.36	4.63	4.93	4.74	4.36	4.6	4.59	4.36	4.64	4.36	4.49	4.43	4.53	4.51	4.43	4.36	4.36	4.43	4.36	4.36	4.43	4.36	4.36	4.75	4.59	4.62	4.66	4.78	4.36	4.58	4.59	4.61
chr8-127787038-127787381	5.54	5.38	5.43	5.55	5.3	5.49	5.23	5.4	5.37	5.41	5.4	5.67	5.54	5.54	5.47	5.77	5.53	5.22	4.9	4.82	4.71	4.87	4.84	4.7	4.8	4.89	4.83	4.52	4.3	4.34	4.52	4.3	4.89	4.52	4.95	4.34	5.72	5.47	5.25	5.23	5.59	5.41	5.32	5.68	5.17	Basal, Suprabasal, Secretory	Ciliated	MIR1204, PVT1
chr8-127787397-127787454	4.45	4.51	4.62	4.45	4.36	4.58	4.45	4.65	4.37	4.45	4.61	4.37	4.45	4.51	4.82	4.45	4.53	4.37	4.45	4.48	4.52	4.45	4.5	4.49	4.65	4.47	4.37	4.45	4.36	4.37	4.45	4.36	4.97	4.45	4.36	4.37	4.97	4.67	4.73	4.68	4.66	4.59	4.82	4.7	4.37			MIR1204, PVT1
chr8-127788106-127788376	5.81	5.35	5.44	5.71	5.3	5.29	5.57	5.3	5.51	5.24	5.09	5.28	4.54	4.85	5.38	5.09	5.24	5.28	4.54	4.55	4.34	4.83	4.6	4.67	4.69	4.7	4.68	4.54	4.26	4.34	4.54	4.88	4.34	4.54	4.26	4.34	4.83	4.97	4.76	4.72	4.81	4.79	4.78	4.89	4.75	Basal, Suprabasal	Ciliated	MIR1204, PVT1
chr8-127788657-127789003	5.11	4.76	4.93	4.57	4.95	4.88	4.57	4.68	4.84	5.34	5.03	5.09	4.57	5.3	5.07	4.57	5.26	5.13	4.77	4.79	4.88	4.83	4.99	4.84	4.8	4.95	4.82	4.57	4.31	4.29	4.57	4.31	4.29	4.57	4.76	5.22	5.51	5.51	5.39	5.36	5.41	5.46	5.41	5.61	5.46	Secretory	Basal, Ciliated	MIR1204, PVT1
chr8-127793917-127794173	5.5	5.56	5.58	5.38	5.41	5.67	5.38	5.49	5.66	5.85	5.12	5.25	5.05	5.14	5.41	5.16	5.34	5.54	5.18	5.02	4.82	4.95	4.97	5.01	4.92	5.17	4.73	4.62	5.81	4.16	5.74	5.26	5	5.98	5.52	5.45	5.33	5.23	4.95	5.34	5.2	4.89	5.32	5.19	5.1	Basal	Ciliated	MIR1204, PVT1	PVT1, MIR1204
chr8-127794221-127794607	5.91	5.98	6.07	5.9	5.83	5.97	5.86	6	5.99	5.72	5.74	5.59	5.4	5.72	5.99	6.06	5.72	5.68	5.43	5.44	4.99	5.29	5.41	5.28	5.53	5.37	5.12	4.84	6.08	5.47	6.27	6.43	5.95	4.84	6.07	6.57	5.63	5.67	5.72	5.67	5.67	5.31	5.77	5.68	5.59	Basal	Ciliated	MIR1204, PVT1	PVT1, MIR1204
chr8-127794707-127794810	4.86	4.95	4.86	5.09	5.19	4.93	4.79	5.01	4.82	4.52	4.85	4.65	4.94	5.01	5.03	4.52	4.76	5.05	4.77	4.77	4.7	4.75	4.8	4.74	4.73	4.73	4.73	4.52	4.86	4.29	5.62	4.9	4.29	4.52	4.29	5.01	4.72	4.92	4.71	4.86	4.91	4.66	4.97	4.99	4.86			MIR1204, PVT1	PVT1, MIR1204
chr8-127795072-127795172	5.23	5.09	5.02	5	4.8	4.96	4.79	5.13	5.12	5.16	5.15	5.22	4.94	4.56	4.96	4.89	4.9	5.05	5.02	4.91	4.9	4.98	4.96	4.89	4.97	4.91	4.81	4.54	4.25	4.28	4.54	5.35	5.17	4.54	5.31	4.28	4.86	5.05	4.93	4.95	5	4.85	4.84	4.95	5.01			MIR1204, PVT1	PVT1, MIR1204
chr8-127795221-127795461	5.14	5.44	5.64	5.59	5.73	5.36	5.56	5.48	5.47	6.12	5.7	5.67	5.49	5.55	5.74	5.48	5.61	5.73	5.54	5.55	5.46	5.63	5.57	5.41	5.55	5.54	5.42	4.68	5.04	5.12	4.68	5.44	4.63	4.68	5.92	5.13	5.95	5.71	5.67	5.58	5.8	5.7	5.78	5.74	5.4			MIR1204, PVT1	PVT1, MIR1204
chr8-127795566-127795628	4.48	4.86	4.81	4.9	4.95	4.8	5.03	4.89	4.88	4.97	4.76	4.97	4.92	4.71	4.7	4.48	4.7	4.67	4.73	4.83	4.6	4.71	4.82	4.83	4.74	4.77	4.82	4.48	4.31	4.35	4.48	4.9	4.35	4.48	4.31	4.35	4.97	4.74	4.97	4.78	4.86	4.71	4.65	4.85	4.81			MIR1204, PVT1	PVT1, MIR1204
chr8-127795691-127795879	5.07	5.25	4.86	5.53	5.54	5.37	5.43	5.47	5.44	5.72	5.31	5.19	5.81	5.4	5.76	4.97	5.2	5.36	5.4	5.18	5.29	5.33	5.13	5.12	5.17	5.16	5.18	4.6	5.6	4.18	4.6	5.3	5.19	5.57	4.78	4.18	5.03	4.95	5.1	5.04	5.07	5.02	4.76	4.94	4.9			MIR1204, PVT1	PVT1, MIR1204
chr8-127800787-127801200	5.22	4.91	5.03	5.45	4.78	4.88	5.18	4.97	4.81	5.78	5.4	5.32	5.87	5.7	5.32	5.74	5.48	5.29	6.12	5.92	6.19	5.97	5.92	6.28	6.05	5.93	6.09	4.64	5.01	5.21	6.16	5.08	5.96	4.64	5.72	4.29	6.08	6.03	6.33	6.09	5.95	5.95	5.98	6.07	6.15	Ciliated, Secretory	Basal, Ionocyte	MIR1204, PVT1
chr8-127801272-127801799	5.33	4.96	4.94	5.24	5.14	4.89	4.7	5.01	4.96	5.58	5.41	5.24	5.58	5.24	5.13	5.55	5.34	5.21	6.06	6.01	6.08	6.02	5.91	6.25	6.14	5.96	6.24	7.09	5.72	5.55	5.74	5.72	5.9	4.7	5.38	5.88	5.82	5.94	6.08	6.13	5.94	6.09	5.93	6.02	6.03	Ciliated, Ionocyte, Secretory	Basal	MIR1204, PVT1
chr8-127802464-127802522	4.48	4.72	4.87	5.01	4.9	4.73	4.48	4.59	4.69	4.99	4.67	4.91	4.93	4.75	4.9	4.48	4.57	4.86	4.74	4.54	4.53	4.72	4.64	4.65	4.63	4.55	4.52	4.48	4.91	4.36	4.48	4.32	4.36	4.48	4.85	4.36	4.69	4.66	4.64	4.79	4.64	4.81	4.48	4.74	4.63			MIR1204, PVT1
chr8-127802642-127802938	5.86	5.72	6.07	6.38	5.84	6.09	5.87	5.76	5.77	5.08	5.16	5.8	5.62	5.16	5.51	5.35	5.19	5.52	5.03	5	4.87	5	5.1	4.98	5.02	5.03	4.68	4.61	4.9	5.5	5.71	4.32	4.72	5.95	5.06	4.18	5.09	5.38	4.89	5.31	5.45	5.14	5.3	5.15	4.9	Basal, Suprabasal	Ciliated, Secretory	MIR1204, PVT1
chr8-127803025-127803093	4.48	4.74	4.75	4.92	4.85	4.94	4.77	4.82	4.59	4.48	4.54	4.96	4.48	4.75	4.86	4.48	4.66	4.63	4.75	4.61	4.65	4.65	4.55	4.49	4.48	4.66	4.61	4.48	4.34	4.35	4.48	4.34	4.35	4.48	4.34	4.35	4.48	4.77	4.88	4.74	4.83	4.6	4.94	4.68	4.74
chr8-127810187-127810237	4.43	4.61	4.69	5	4.72	4.37	4.81	4.75	4.71	4.43	4.35	4.37	4.43	4.35	4.37	4.43	4.35	4.59	4.61	4.55	4.61	4.59	4.57	4.67	4.64	4.56	4.5	4.43	4.35	4.37	4.43	4.35	4.37	4.43	4.35	4.37	4.71	4.62	4.7	4.43	4.49	4.72	4.43	4.69	4.59			PVT1
chr8-127810260-127810352	5.05	4.82	4.74	5.04	4.71	4.78	4.84	4.85	4.73	4.45	4.33	4.37	4.45	4.63	4.69	4.45	4.67	4.73	4.76	4.53	4.63	4.69	4.79	4.63	4.75	4.5	4.54	4.45	4.33	4.37	4.45	4.33	4.37	4.45	5.06	4.37	4.99	4.62	4.74	4.45	4.64	4.64	4.82	4.69	4.58			PVT1
chr8-127810410-127810475	5.15	4.64	4.38	4.83	4.59	4.73	4.8	4.64	4.38	4.89	4.52	4.76	4.44	4.69	4.38	4.44	4.54	4.38	4.61	4.47	4.6	4.59	4.66	4.61	4.64	4.56	4.59	4.44	4.34	4.38	4.44	4.34	4.38	4.44	4.34	4.38	4.86	4.75	4.59	4.6	4.66	4.74	4.71	4.67	4.58			PVT1
chr8-127820142-127820292	4.47	4.6	4.79	4.9	4.87	4.62	4.47	4.86	4.62	4.47	4.53	4.36	4.47	4.67	4.36	4.47	4.81	4.36	4.65	4.58	4.68	4.71	4.76	4.72	4.87	4.68	4.74	4.47	4.87	4.36	4.47	4.32	4.88	4.47	4.32	4.36	4.76	4.74	4.74	4.87	4.83	4.87	4.89	4.7	4.84			PVT1
chr8-127823099-127823290	4.5	4.71	4.61	4.8	5.18	4.72	5.05	4.99	5.02	4.99	4.85	5.11	4.5	4.63	5.25	4.5	4.95	4.82	4.5	4.63	4.66	4.83	4.59	4.65	4.5	4.57	4.49	4.5	4.9	4.96	4.5	4.33	5.04	5.51	4.33	4.32	4.7	4.7	4.96	4.85	4.8	4.74	4.91	4.7	4.74			PVT1
chr8-127831615-127832061	6.31	6.35	6.61	6.69	6.53	6.45	6.28	6.42	6.71	6.69	6.34	6.44	6.81	6.35	6.59	6.88	6.46	6.59	5.92	5.71	5.6	5.97	5.92	5.66	5.82	5.67	5.74	4.64	5.21	5.17	6.22	5.11	5.29	6.05	5.35	4.2	6.52	6.68	6.16	6.16	6.61	6.18	6.24	6.43	6.21	Basal, Suprabasal, Secretory	Ciliated, Ionocyte	PVT1
chr8-127847553-127847786	4.5	4.63	4.8	4.82	4.78	4.91	4.92	4.71	4.61	5.4	4.67	4.32	5.17	4.92	4.89	4.5	4.68	4.65	4.98	4.94	5.04	5.14	4.95	5.1	5.06	4.94	5.05	4.5	4.33	4.32	4.5	5.47	5.14	4.5	4.33	4.32	5.54	5.23	5.38	5.42	5.08	5.34	5.12	5.17	5.35	Secretory	Basal, Suprabasal	PVT1	PVT1
chr8-127847853-127847903	4.43	4.5	4.38	4.43	4.35	4.38	4.43	4.51	4.57	4.89	4.51	4.38	4.43	4.67	4.61	4.43	4.35	4.38	4.6	4.59	4.51	4.58	4.5	4.54	4.57	4.55	4.38	4.43	4.35	4.38	4.43	4.35	4.9	4.43	4.35	4.38	4.7	4.67	4.6	4.43	4.56	4.72	4.65	4.73	4.6
chr8-127847929-127847994	4.43	4.49	4.6	4.43	4.35	4.57	4.43	4.5	4.38	4.43	4.61	4.38	4.43	4.35	4.78	4.43	4.52	4.38	4.43	4.62	4.57	4.66	4.57	4.6	4.43	4.59	4.51	4.43	4.35	4.38	4.43	4.35	4.38	4.43	4.35	4.38	4.87	4.74	4.76	4.72	4.69	4.77	4.66	4.67	4.6
chr8-127852048-127852450	6.87	6.58	6.56	7.06	6.63	6.86	6.73	6.69	6.37	6.09	5.65	5.75	6.44	5.74	5.9	5.64	5.72	5.94	4.93	4.75	4.56	4.84	4.71	4.61	4.97	4.72	4.67	4.68	4.19	5.19	4.68	5.39	4.99	4.68	5.2	4.17	5.07	4.98	4.97	5.05	4.87	4.81	4.91	4.96	4.99	Basal	Ciliated, Ionocyte, Secretory	PVT1	PVT1
chr8-127853854-127854472	7.22	6.89	6.71	7.13	6.85	6.53	7.32	7.14	6.91	7.2	6.7	6.49	6.97	6.83	6.47	6.91	6.89	6.46	7.13	6.88	6.98	7.22	6.96	7.13	7.08	6.97	7.3	7.38	5.81	5.24	6.93	6.7	6.95	5.06	6.47	7.12	7.16	7.09	6.64	7	7.04	6.96	6.92	7.21	6.88	Basal, Suprabasal, Ciliated, Secretory	Ionocyte	PVT1	PVT1
chr8-127854509-127854792	6.32	6.17	6.01	6.14	5.95	6.23	6.26	6.16	5.93	6.17	6.02	6.15	6.19	6.03	6.16	6.12	5.87	6	5.81	5.75	5.65	5.88	5.72	5.87	5.72	5.66	5.6	4.69	5.33	5.31	6.26	5.26	4.66	4.69	5.68	5.1	5.85	5.85	5.72	5.67	5.88	6.18	5.57	6.02	5.59	Basal	Ionocyte	PVT1	PVT1
chr8-127859603-127859693	5.46	4.9	4.88	5.17	4.98	5.1	5.06	5.05	5.07	5.2	5.1	5.2	5.13	5.15	4.91	5.06	4.91	5.12	4.99	4.81	4.83	4.85	4.82	4.96	4.88	4.95	4.9	4.53	5.24	4.32	4.53	4.88	4.87	4.53	5.15	4.32	5.08	4.82	4.65	5.06	4.93	5.02	4.89	4.99	4.83			PVT1	PVT1
chr8-127859759-127860320	7.84	7.25	7.04	7.81	7.51	7.53	7.74	7.64	7.92	8.08	7.34	7.74	7.9	7.64	8.08	7.96	7.57	8.11	7.08	6.45	6.36	7.3	6.83	6.67	7.23	6.77	6.75	5.32	6.34	6.83	6.61	7.31	6.02	7.15	6.72	6.75	7.32	7.1	6.75	7.43	7.32	7.14	7.5	7.35	6.97	Basal, Suprabasal	Ciliated, Ionocyte	PVT1	PVT1
chr8-127868637-127868696	4.81	4.68	4.66	4.76	4.33	4.73	4.74	4.75	4.77	4.46	4.75	4.59	4.46	4.69	4.81	4.46	4.74	4.83	4.77	4.57	4.36	4.46	4.52	4.51	4.46	4.55	4.57	4.46	4.33	4.36	4.46	4.33	4.36	4.46	4.84	4.36	4.46	4.86	4.84	4.81	4.74	4.63	4.75	4.76	4.92			PVT1
chr8-127868699-127868749	4.83	4.55	4.56	4.78	4.36	4.54	4.44	4.56	4.65	4.44	4.5	4.58	4.44	4.36	4.72	4.44	4.63	4.38	4.44	4.43	4.49	4.44	4.45	4.51	4.44	4.44	4.38	4.44	4.36	4.94	4.44	4.36	4.38	4.44	4.85	4.38	4.44	4.73	4.64	4.72	4.58	4.38	4.63	4.66	4.7
chr8-127870254-127870313	4.45	4.6	4.56	4.45	4.56	4.66	4.86	4.5	4.53	4.45	4.56	4.79	4.45	4.64	4.66	4.86	4.35	4.56	4.45	4.62	4.53	4.63	4.58	4.58	4.72	4.57	4.59	4.45	4.91	4.36	4.45	4.35	4.36	4.45	4.35	4.36	4.67	4.69	4.81	4.64	4.58	4.72	4.91	4.75	4.8
chr8-127870327-127871009	5.36	5.41	5.43	4.7	5.17	5.19	5.67	5.52	5.25	6.12	5.4	5.65	6.03	5.44	5.45	6.03	5.44	5.59	5.55	5.52	5.41	5.58	5.46	5.22	5.41	5.34	5.03	4.7	4.34	5.25	4.7	6.42	5.42	4.7	5.27	5.48	6.29	6.1	6.09	6.14	6.01	5.75	6.01	5.97	5.99	Secretory	Basal, Ciliated, Ionocyte	PVT1
chr8-127873099-127873253	5.59	5.12	5.09	5.53	5.64	5.66	5.67	5.28	5.52	5.01	5.18	5.43	5.49	5.59	5.52	5.53	5.26	5.61	4.92	4.63	4.65	4.75	4.73	4.83	4.82	4.76	4.68	4.52	5.09	4.37	5.67	4.28	4.37	4.52	5.18	5.24	4.97	4.9	4.87	5.19	4.9	4.94	5.14	5.07	4.66	Basal, Suprabasal	Ciliated, Secretory	PVT1
chr8-127873446-127873514	4.47	4.74	4.56	5.32	5.05	5.21	4.96	4.99	5.08	4.47	4.6	4.67	4.92	4.84	5.02	4.86	5	4.82	4.73	4.6	4.48	4.81	4.61	4.65	4.73	4.68	4.68	4.47	4.35	4.34	4.47	4.35	4.86	4.47	4.84	5	4.68	4.54	4.56	4.9	4.76	4.68	4.85	4.82	4.71		Basal	PVT1
chr8-127875675-127875749	4.51	4.54	4.5	4.51	4.7	4.55	4.81	4.66	4.73	4.51	4.63	4.61	4.51	4.86	4.6	5.32	4.93	4.91	4.84	4.92	4.63	4.94	4.89	4.84	4.74	4.93	4.78	4.51	4.35	4.29	4.51	4.35	5.01	4.51	4.35	5.2	5.07	4.97	5	4.96	5	5.01	4.97	5.03	4.91	Secretory	Basal	PVT1
chr8-127875917-127876403	6.23	6.39	6.11	6.61	6.5	6.57	6.5	6.28	5.98	7.04	6.66	6.86	6.65	6.59	6.92	6.66	6.63	6.87	6.56	6.45	6.27	6.61	6.33	6.39	6.44	6.43	6.41	4.92	6.12	5.99	4.92	6.3	5.59	6.25	5.59	5.78	6.8	6.79	6.72	6.85	6.69	6.75	6.66	6.73	6.49			PVT1
chr8-127876689-127877170	6.69	6.5	6.51	6.69	6.5	6.58	6.65	6.42	6.37	6.64	6.35	6.88	6.71	6.41	6.53	6.58	6.48	6.85	6.18	5.9	5.69	6.11	6.04	5.76	6.01	6.01	5.58	4.89	5.76	5.64	4.89	5.88	5.12	6.17	6.2	5.66	6.93	6.54	6.49	6.82	6.56	6.54	6.63	6.6	6.51	Basal, Suprabasal, Secretory	Ciliated, Ionocyte	PVT1
chr8-127884440-127884548	4.49	4.71	4.62	4.49	4.73	4.72	4.87	4.65	4.57	5.3	4.79	4.71	4.91	4.72	4.7	4.49	4.59	4.53	4.49	4.65	4.54	4.49	4.59	4.69	4.63	4.59	4.69	4.49	4.33	4.32	4.49	4.33	5.03	4.49	4.33	4.32	4.88	4.89	4.79	4.86	4.72	4.93	4.77	4.8	4.78			AC084123.1, PVT1
chr8-127884565-127884615	4.44	4.49	4.56	4.44	4.34	4.68	4.44	4.5	4.39	4.44	4.56	4.39	4.44	4.72	4.39	4.44	4.34	4.39	4.65	4.54	4.39	4.44	4.59	4.51	4.44	4.54	4.58	4.44	4.34	4.39	4.44	4.34	4.39	4.44	4.34	4.39	4.68	4.7	4.56	4.85	4.62	4.78	4.83	4.63	4.68			AC084123.1, PVT1
chr8-127884641-127884918	5.02	4.98	4.99	5.19	5.04	4.85	4.82	4.92	4.91	5.47	5.23	4.97	5.63	5.31	5.18	4.56	5.12	4.94	5.07	4.94	4.87	5.03	4.99	4.95	4.93	4.88	5.05	4.56	4.32	4.22	6.04	4.92	5.05	4.56	4.32	4.97	5.58	5.42	5.07	5.57	5.41	5.42	5.08	5.53	5.44	Secretory	Ciliated	AC084123.1, PVT1
chr8-127884926-127885045	4.47	4.55	4.63	4.47	4.56	4.35	4.47	4.6	4.59	5.17	4.56	4.56	4.47	4.71	4.56	4.47	4.58	4.78	4.47	4.54	4.47	4.47	4.64	4.57	4.69	4.55	4.46	4.47	4.33	4.35	4.47	4.33	5.16	4.47	4.33	4.95	4.89	4.76	4.55	4.87	4.71	4.74	4.77	4.9	4.78			AC084123.1, PVT1
chr8-127889978-127890309	5.62	5	5.18	5.6	5.03	5.03	5.75	5.09	4.74	5.43	5.42	5.09	6.06	5.68	5.55	6.3	5.88	5.63	6.25	5.97	6.31	6.35	5.98	6.34	6.31	6.03	6.24	7.81	6.18	5.62	6.88	5.9	6.23	6.06	6.25	6.74	6.61	6.33	6.99	6.67	6.42	6.62	6.5	6.31	6.66	Ciliated, Ionocyte, Secretory	Basal, Suprabasal	AC084123.1, PVT1	PVT1, AC084123.1
chr8-127890354-127890607	5.06	4.57	4.54	4.99	4.75	4.76	4.84	4.66	4.59	4.55	4.82	4.75	5.01	4.81	4.86	4.55	5.01	4.87	5.14	4.88	5.17	4.93	4.92	5.09	5.04	4.88	4.99	4.55	5.15	5.02	5.74	5.22	4.87	4.55	4.28	4.3	5.54	5.31	5.52	5.29	5.24	5.3	5.3	5.26	5.56	Ciliated, Secretory	Basal, Suprabasal	AC084123.1, PVT1	PVT1, AC084123.1
chr8-127891788-127892130	5.24	4.59	4.65	5	4.72	4.59	4.62	4.6	4.52	5.24	4.87	4.69	5.02	4.88	4.75	5.11	4.77	4.91	5.51	5.43	5.68	5.63	5.4	5.44	5.3	5.39	5.41	4.62	4.22	4.22	4.62	5.32	5.41	4.62	5.28	4.22	5.72	5.7	5.88	5.78	5.75	5.64	5.49	5.62	5.43	Ciliated, Secretory	Basal, Suprabasal, Ionocyte	AC084123.1, PVT1	PVT1, AC084123.1
chr8-127892133-127892199	4.47	4.32	4.35	4.72	4.58	4.35	4.47	4.63	4.35	4.47	4.57	4.35	4.47	4.32	4.35	4.47	4.67	4.35	4.8	4.84	4.72	4.8	4.71	4.71	4.68	4.64	4.85	4.47	4.32	4.35	5.76	4.32	5.01	5.3	4.32	4.35	4.94	4.84	5.08	4.72	4.98	4.69	4.74	4.94	4.89	Ciliated, Secretory	Basal	AC084123.1, PVT1	PVT1, AC084123.1
chr8-127898956-127899038	4.8	4.83	4.72	4.76	4.83	4.72	4.93	4.84	4.8	4.94	4.71	4.58	4.47	4.64	4.8	4.47	4.68	4.35	4.64	4.55	4.64	4.63	4.61	4.64	4.61	4.62	4.6	4.47	4.92	4.35	4.47	4.33	4.87	4.47	4.33	4.35	4.47	4.58	4.66	4.64	4.57	4.54	4.47	4.72	4.56			AC084123.1, PVT1
chr8-127899208-127899258	4.44	4.6	4.65	5.14	4.34	4.72	4.66	4.67	4.61	4.83	4.53	4.36	4.79	4.61	4.67	4.44	4.64	4.65	4.44	4.49	4.62	4.44	4.47	4.57	4.56	4.61	4.6	4.44	4.34	4.36	4.44	4.34	4.36	4.44	4.34	4.36	4.67	4.52	4.36	4.63	4.59	4.62	4.44	4.49	4.36			AC084123.1, PVT1
chr8-127899438-127899636	5.15	5.06	4.68	5.29	5.08	5	5.35	5.1	5.08	5.15	5.04	4.79	5.08	4.65	4.78	5.01	4.84	4.92	4.67	4.67	4.64	4.72	4.61	4.51	4.49	4.66	4.62	4.49	4.86	5.37	4.49	4.3	4.92	4.49	4.3	4.34	4.88	4.95	4.59	4.86	4.96	4.71	4.85	4.89	4.34			AC084123.1, PVT1
chr8-127900574-127900805	5.16	4.7	4.78	4.87	5	4.54	4.57	4.74	4.86	5.26	4.77	4.51	4.57	4.51	4.89	5.11	4.79	4.74	5.3	4.91	4.83	4.94	4.91	5.1	5.12	4.88	5	4.57	5.32	5.85	7.02	6.05	5.63	4.57	6.28	6.14	5.02	4.69	4.7	4.99	4.9	4.29	5.06	4.77	4.29	Ionocyte	Suprabasal, Secretory	AC084123.1, PVT1
chr8-127907885-127908096	5.65	5.35	4.95	5.57	5.1	5.07	5.64	5.51	5.2	4.53	4.97	4.75	4.53	4.65	4.88	4.53	5.06	4.94	4.82	4.64	4.72	4.75	4.67	4.53	4.77	4.65	4.64	4.53	4.29	4.27	4.53	4.29	5.15	4.53	5.01	4.27	4.8	4.95	4.91	4.69	4.89	4.96	4.99	4.8	4.27	Basal	Ciliated	PVT1
chr8-127908109-127908215	5.21	4.98	4.37	5.05	4.91	4.81	5.15	4.83	5.05	4.46	4.69	4.64	4.46	4.62	4.37	4.46	4.61	4.8	4.69	4.52	4.64	4.46	4.48	4.37	4.46	4.5	4.52	4.46	4.3	4.37	4.46	4.3	4.37	4.46	4.85	4.37	4.46	4.54	4.73	4.46	4.55	4.37	4.61	4.62	4.72			PVT1
chr8-127911262-127911751	5.61	5.24	4.86	5.64	5.41	5.11	5.43	5.36	5	6.09	5.59	5.25	6.22	5.72	5.31	5.81	5.49	5.23	6.04	5.68	5.68	5.84	5.61	5.61	5.9	5.63	5.61	4.69	5.47	4.16	7.07	5.08	5.59	4.69	4.19	4.92	6.54	6.08	6.32	6.08	6.03	5.94	6.04	6.15	6.18	Secretory	Basal, Ionocyte	PVT1	PVT1
chr8-127911874-127912024	4.9	4.88	4.94	5.08	4.98	4.77	4.95	5.14	4.77	5.27	5.07	5.17	5.34	5.12	5.06	5.24	4.99	5.12	5.32	4.79	4.95	5.11	4.95	5.01	5.19	4.81	4.91	4.53	5.24	4.36	4.53	5.13	5.72	4.53	4.27	4.36	5.18	4.9	5.19	5.15	4.91	5.07	5.21	5.04	4.83			PVT1	PVT1
chr8-127914439-127914605	5.01	4.9	4.94	5.03	4.85	4.97	4.51	4.94	4.65	4.51	4.98	4.66	5.14	4.97	4.89	5.07	4.93	4.76	5.17	5.02	4.99	5.04	4.98	5.07	5.12	5.11	4.88	4.51	4.31	4.33	4.51	5.14	4.33	4.51	4.31	4.33	5.09	4.88	4.77	4.98	4.92	4.72	4.68	4.91	4.7			PVT1	PVT1
chr8-127917597-127917832	5.22	4.97	5.05	4.91	5	4.92	4.96	4.87	4.76	5.4	4.92	4.99	4.53	4.72	4.74	4.53	4.97	4.92	5.06	4.74	4.75	5.06	4.81	4.79	4.88	4.63	4.65	4.53	4.89	5.03	4.53	4.27	4.31	4.53	5.06	4.31	5.42	5.18	5.23	5.29	5.25	4.97	5.27	5.18	4.97			PVT1	PVT1
chr8-127918672-127918878	5.06	5.01	4.83	4.78	4.85	4.88	5.23	5.04	5	5.29	4.8	5.17	4.5	4.84	4.66	4.5	4.96	5.06	5.19	4.96	5.11	4.96	4.94	5.06	5.08	4.99	4.96	4.5	4.31	4.33	4.5	4.31	4.33	4.5	4.31	4.33	5	4.95	4.84	5.04	4.78	4.78	4.94	5	5.13			PVT1
chr8-127919000-127919050	4.77	4.5	4.38	4.42	4.36	4.38	4.42	4.51	4.56	4.42	4.36	4.61	4.42	4.57	4.38	4.42	4.36	4.38	4.68	4.54	4.6	4.42	4.63	4.68	4.57	4.6	4.5	4.42	4.36	4.38	4.42	4.36	4.38	4.42	4.36	4.38	4.63	4.46	4.38	4.42	4.5	4.57	4.42	4.47	4.59
chr8-127919055-127919173	4.47	4.65	4.57	4.47	4.54	4.62	4.47	4.58	4.85	4.47	4.63	4.69	4.47	4.84	4.68	4.85	4.66	4.35	4.99	4.74	4.99	4.83	4.85	4.88	4.91	4.81	4.76	4.47	4.32	4.35	4.47	4.32	4.35	4.47	4.32	4.35	4.99	4.9	4.94	5.05	4.76	4.74	4.75	4.81	4.88			PVT1
chr8-127919203-127919479	4.56	4.86	4.18	4.95	4.73	4.64	4.56	4.8	4.79	5.56	5.01	4.54	5.26	4.87	4.74	4.56	5	4.65	5.56	5.28	5.21	5.15	5.11	5.24	5.18	5.24	5.12	4.56	4.35	4.9	5.63	4.35	4.99	4.56	4.35	5.42	5.67	5.38	5.39	5.33	5.3	5.3	5.37	5.42	5.48	Ciliated, Secretory	Basal	PVT1
chr8-127919535-127919589	4.43	4.34	4.38	4.43	4.66	4.38	4.43	4.56	4.38	4.94	4.5	4.38	4.43	4.65	4.38	4.43	4.52	4.38	4.62	4.59	4.62	4.85	4.59	4.6	4.59	4.69	4.58	4.43	4.34	4.96	4.43	4.34	4.38	4.43	4.34	4.38	4.43	4.52	4.58	4.43	4.34	4.68	4.6	4.55	4.38
chr8-127920870-127920938	4.46	4.35	4.39	4.46	4.77	4.76	4.46	4.67	4.62	4.46	4.35	4.39	4.46	4.55	4.39	4.46	4.58	4.54	4.46	4.42	4.52	4.7	4.62	4.5	4.46	4.53	4.54	4.46	4.35	4.39	4.46	4.35	4.39	4.46	4.85	4.39	4.46	4.44	4.39	4.46	4.48	4.62	4.7	4.54	4.54			PVT1
chr8-127923784-127923859	4.45	4.34	4.58	4.74	4.66	4.37	4.45	4.61	4.72	4.45	4.34	4.59	4.45	4.34	4.37	4.45	4.34	4.57	4.45	4.58	4.37	4.45	4.57	4.52	4.45	4.34	4.37	4.45	5.51	4.37	5.57	4.34	5.22	4.45	4.34	5.45	4.45	4.34	4.37	4.45	4.54	4.37	4.45	4.58	4.37			PVT1
chr8-127948706-127948756	4.73	4.57	4.64	4.88	4.34	4.78	4.44	4.63	4.61	4.44	4.51	4.37	4.44	4.67	4.66	4.77	4.71	4.75	4.66	4.49	4.37	4.68	4.6	4.71	4.62	4.55	4.37	4.44	4.34	4.37	4.44	5.02	4.37	5.29	4.34	4.37	4.74	4.53	4.37	4.65	4.55	4.62	4.58	4.52	4.64			TMEM75, PVT1	TMEM75
chr8-127948983-127949034	4.43	4.72	4.58	4.84	4.8	4.92	4.43	4.51	4.55	4.91	4.35	4.6	4.43	4.57	4.6	4.43	4.35	4.67	4.61	4.52	4.63	4.59	4.53	4.56	4.43	4.55	4.5	4.43	4.35	4.37	4.43	4.35	4.37	4.43	4.35	4.37	4.43	4.59	4.37	4.73	4.49	4.37	4.71	4.52	4.37
chr8-127949501-127950001	5.8	5.41	5.46	5.88	5.32	5.37	5.95	5.75	5.4	5.89	5.31	4.96	6.24	5.37	5.25	5.81	5.42	5.42	5.42	5.01	5.06	5.49	5.12	5.02	5.31	5.2	5.15	4.63	4.35	5.66	4.63	4.35	5.14	4.63	5.11	3.92	5.48	5.35	5.32	5.49	5.31	5.18	5.69	5.5	5.03			TMEM75, PVT1	TMEM75
chr8-127952240-127952442	4.52	4.73	4.81	4.93	4.96	4.77	4.9	4.64	4.7	4.52	4.91	4.8	5.12	4.71	4.68	5.05	5.23	5.03	5.05	4.86	5.01	4.91	4.86	4.85	4.88	4.71	4.91	4.52	4.33	4.3	5.63	5.23	5.01	4.52	4.33	4.3	4.86	4.87	5.3	5.08	4.9	5.3	4.8	5.03	5.19			TMEM75, MIR1205, PVT1
chr8-127963330-127963421	4.47	4.55	4.38	4.47	4.36	4.65	4.87	4.6	4.38	4.47	4.36	4.38	4.47	4.36	4.54	4.47	4.63	4.38	4.47	4.36	4.38	4.47	4.36	4.46	4.47	4.36	4.38	4.47	4.89	5.19	4.47	5.33	5.03	4.47	4.36	4.86	4.47	4.57	4.38	4.47	4.49	4.38	4.71	4.36	4.53	Ionocyte	Ciliated	MIR1205, PVT1
chr8-127980819-127980869	4.43	4.35	4.37	4.43	4.35	4.37	4.43	4.5	4.56	4.43	4.5	4.62	4.43	4.64	4.61	4.43	4.64	4.59	4.43	4.49	4.61	4.66	4.54	4.69	4.64	4.47	4.56	4.43	4.35	4.37	4.43	4.35	4.37	4.43	4.35	4.37	4.78	4.71	4.7	4.43	4.71	4.57	4.43	4.62	4.37
chr8-127980990-127981542	4.56	4.84	4.63	4.56	4.64	4.82	4.56	4.66	4.74	5.21	4.82	5.14	4.56	4.79	4.84	5.18	4.98	4.75	5.53	5.6	5.56	5.45	5.55	5.62	5.28	5.54	5.5	6.41	4.24	4.31	4.56	5.17	4.31	4.56	4.79	4.31	5.47	5.3	5.79	5.43	5.4	5.59	5.47	5.42	5.33	Ciliated, Secretory	Basal, Suprabasal	PVT1
chr8-127994876-127994962	4.49	4.64	4.39	4.49	4.79	4.71	4.49	4.59	4.53	4.49	4.7	4.57	4.49	4.84	4.64	4.49	4.77	4.39	4.75	4.44	4.59	4.49	4.56	4.53	4.49	4.47	4.63	4.49	4.82	4.39	4.49	4.34	4.39	4.49	4.34	4.39	4.49	4.64	4.56	4.49	4.51	4.54	4.49	4.77	4.68			RNU1-106P, PVT1	PVT1
chr8-128007782-128007994	5.29	5.39	5.36	5.3	5.18	5.2	5.34	5.26	5.29	5.22	5.12	4.93	4.54	5.01	5	4.54	4.99	5.08	5.01	4.88	4.98	5.22	4.91	4.99	4.93	4.8	4.89	4.54	5.25	5.25	5.66	4.3	4.27	5.53	5.01	5.48	5.19	5.24	5.14	4.88	5.12	4.98	5	5.3	5.15	Basal	Ciliated	RNU1-106P, MIR1206, AC103705.1, RNU4-25P, PVT1	PVT1, MIR1206
chr8-128009572-128009958	6.9	6.76	6.93	6.81	6.94	7.18	6.54	6.48	6.99	6.68	6.37	6.88	7.02	6.39	6.83	6.55	6.16	6.7	6.05	5.66	5.85	6.13	5.69	5.8	6.11	5.6	5.72	4.8	5.54	4.06	4.8	5.85	5.37	6.14	5.75	5.42	6.42	6.29	6.12	6.18	6.17	5.74	5.67	6.1	5.81	Basal, Suprabasal, Secretory	Ciliated, Ionocyte	MIR1206, AC103705.1, RNU4-25P, PVT1	AC103705.1, RNU4-25P, PVT1, MIR1206
chr8-128014803-128014952	4.91	4.85	4.62	4.86	4.88	4.57	4.96	4.81	5.05	4.52	4.93	4.93	4.52	4.95	4.91	4.52	4.83	4.68	4.93	4.93	4.99	4.89	4.86	4.96	5	4.93	4.97	4.52	4.34	4.31	4.52	5.48	5.05	4.52	4.34	4.31	5.08	4.94	5.07	5.11	4.93	4.82	5.05	4.73	4.84			MIR1206, AC103705.1, RNU4-25P, PVT1
chr8-128016576-128016768	4.56	4.96	4.83	5.69	4.99	4.76	5.1	5.01	4.59	4.56	4.99	4.56	5.86	5.31	5.04	5.31	5.13	5.12	4.56	4.59	4.67	4.92	4.79	4.65	4.97	4.59	4.67	4.56	5.1	4.35	4.56	5.54	4.35	4.56	4.78	5.2	4.76	4.83	4.84	5.07	4.78	4.85	5.1	4.97	4.69			MIR1206, AC103705.1, RNU4-25P, PVT1
chr8-128018932-128019053	4.95	4.32	4.66	4.76	4.32	4.55	4.47	4.32	4.36	4.47	4.32	4.36	4.9	4.54	4.36	4.47	4.49	4.57	4.65	4.55	4.55	4.47	4.59	4.55	4.62	4.61	4.64	4.47	5.15	5.26	6	5.22	5.58	4.47	5.38	5.27	4.67	4.63	4.36	4.47	4.52	4.36	4.63	4.44	4.36	Ionocyte	Ciliated	MIR1206, AC103705.1, RNU4-25P, PVT1
chr8-128025051-128025515	5.45	5.45	5.53	5.35	5.12	5.14	5.46	5.35	5.27	5.19	5.04	5.31	5.79	5.04	4.73	5.24	5.25	4.95	5.42	5.2	5.1	5.34	5.35	4.97	5.46	5.15	5.01	4.72	6.92	7.63	7.96	6.49	7.15	7.62	7.33	7.17	6.04	5.76	5.49	5.79	5.69	5.55	5.88	5.8	5.49	Ionocyte	Basal, Suprabasal, Ciliated	PVT1	PVT1
chr8-128027867-128027927	4.46	4.63	4.7	4.46	4.34	4.53	4.75	4.6	4.6	4.46	4.64	4.57	4.46	4.64	4.65	4.46	4.68	4.63	4.46	4.76	4.65	4.71	4.54	4.64	4.81	4.66	4.7	4.46	4.34	4.35	4.46	4.34	4.35	4.46	4.34	4.35	5.02	4.76	4.96	4.65	4.73	4.71	4.89	4.79	4.87			PVT1	PVT1
chr8-128027962-128028285	5.44	5.06	5.4	5.45	5.33	5.09	5.36	4.83	5.16	6.02	5.63	5.65	5.7	5.67	5.22	5.52	5.4	5.39	5.99	5.92	6.16	5.91	5.8	5.99	6	5.89	6.08	4.75	5.89	4.13	6.17	6.02	6.01	6.46	6.33	5.83	6.3	6.07	6.66	6.25	5.96	6.22	6.25	6.08	6.49	Ciliated, Secretory	Basal, Ionocyte	PVT1	PVT1
chr8-128028328-128028440	4.84	4.69	4.92	4.5	4.71	4.75	4.5	4.7	4.54	4.98	4.86	4.91	5.1	4.9	4.77	4.5	4.72	4.8	4.93	4.82	5	4.86	4.87	4.86	4.93	4.84	4.89	4.5	4.85	4.34	5.61	4.3	5.15	4.5	5.15	4.34	4.98	4.88	5.17	5	4.91	4.81	4.82	4.73	4.75			PVT1	PVT1
chr8-128031068-128031532	5.51	5.08	4.81	5.28	5.2	5.21	5.37	5.04	4.99	5.44	5.02	5.06	5.96	5.8	5.44	5.83	5.52	5.09	5.93	5.76	5.8	6.32	5.87	5.9	6.11	5.94	5.9	7.16	6.13	5.91	4.82	6.03	6.23	5.73	5.9	5.93	6.22	5.9	6.05	6.68	6.3	6.58	6.49	6.29	6.57	Ciliated, Ionocyte, Secretory	Basal, Suprabasal	PVT1
chr8-128032887-128033092	5.2	5.22	5.2	4.87	5.19	5.15	5.45	5.27	5.1	4.54	5.23	5.37	5.03	5.39	5.32	5.57	5.4	5.38	4.74	4.74	4.81	4.95	4.79	4.76	4.77	4.75	4.77	4.54	4.29	4.35	4.54	4.29	4.35	4.54	4.75	4.35	5.04	4.97	4.65	4.54	4.84	4.67	4.95	5.02	4.93	Basal, Suprabasal	Ciliated	PVT1
chr8-128035101-128035475	6.74	5.86	5.59	6.41	6.12	5.86	6.46	5.87	5.55	6.89	6.46	6.59	6.48	6.3	6.18	6.47	6.31	6.48	6.37	5.75	5.87	6.19	5.83	5.91	5.95	5.81	5.72	5.03	6.1	6.48	6.34	5.71	5.54	6.2	6.22	5.75	7.01	6.75	7.01	6.78	6.72	7.12	6.7	6.66	6.85	Secretory	Basal, Ciliated	PVT1
chr8-128038954-128039303	5.54	5.25	5.53	5.86	5.31	5.66	5.42	5.12	5.03	5.87	5.76	6.31	5.97	5.59	6.16	6.04	5.89	5.97	6.11	5.84	5.89	6.07	5.89	5.67	6	5.63	5.75	4.69	5.68	5.13	4.69	5.42	5.34	6.09	5.45	5.14	6.47	6.26	6.5	6.41	6.23	6.37	6.19	6.13	6.25	Suprabasal, Ciliated, Secretory	Basal, Ionocyte	MIR1207, PVT1	PVT1
chr8-128043333-128043577	4.89	4.45	4.35	4.49	4.51	4.35	4.49	4.58	4.35	4.49	4.67	4.35	4.49	4.69	4.74	4.49	4.53	4.35	5.5	5.2	5.28	5.6	5.29	5.43	5.17	5.22	5.42	4.49	4.32	4.35	4.49	4.32	5.08	4.49	4.32	5.27	4.95	4.65	4.66	4.77	4.64	4.73	4.49	4.54	4.77	Ciliated	Basal, Suprabasal, Secretory	MIR1207, PVT1	PVT1
chr8-128048129-128048179	4.89	4.61	4.38	4.71	4.74	4.81	4.69	4.57	4.38	4.43	4.5	4.73	4.84	4.34	4.38	4.43	4.65	4.38	4.6	4.58	4.58	4.43	4.52	4.5	4.43	4.6	4.57	4.43	4.34	4.38	4.43	4.34	4.38	4.43	4.34	4.38	4.43	4.49	4.38	4.59	4.55	4.58	4.43	4.55	4.38
chr8-128048538-128048685	4.48	4.45	4.65	5.14	4.66	4.62	4.48	4.59	4.55	4.48	4.63	4.84	4.97	4.71	4.78	4.91	4.66	4.57	4.48	4.68	4.55	4.74	4.7	4.62	4.65	4.78	4.66	4.48	4.31	4.39	4.48	4.31	4.39	4.48	4.8	5.37	4.71	4.99	4.72	4.48	4.94	4.68	4.74	4.87	4.71			MIR1207, PVT1	PVT1, MIR1207
chr8-128049088-128049173	4.46	4.57	4.64	4.46	4.62	4.39	4.46	4.61	4.65	4.46	4.61	4.39	4.46	4.53	4.57	4.46	4.64	4.56	4.46	4.67	4.63	4.46	4.63	4.59	4.65	4.61	4.66	4.46	4.34	4.39	4.46	4.34	4.39	4.46	4.34	4.39	4.82	4.54	4.39	4.46	4.56	4.39	4.67	4.52	4.63
chr8-128049227-128049490	4.63	5.22	5.15	5.46	5.28	5.06	5.4	5.15	5.27	4.63	5.28	5.24	5.68	5.33	5.34	5.39	5.41	5.26	5.22	5.3	5.23	5.39	5.37	5.29	5.26	5.29	5.16	4.63	5.34	4.14	4.63	4.3	5.12	4.63	5.25	4.14	5.65	5.29	5.38	5.43	5.31	5.36	5.27	5.28	5.38			MIR1207, PVT1	PVT1, MIR1207
chr8-128077765-128077922	5.13	4.71	4.88	5.12	5.09	4.88	4.9	4.89	4.68	4.48	4.91	4.82	4.48	4.82	5.16	4.48	4.86	4.78	4.48	4.5	4.55	4.48	4.6	4.52	4.48	4.49	4.37	4.48	4.32	4.37	4.48	4.32	4.37	4.48	4.32	4.37	4.7	4.61	4.67	4.48	4.71	4.56	4.48	4.67	4.58	Basal	Ciliated	PVT1
chr8-128088690-128088916	4.53	4.79	4.72	4.97	4.68	4.62	4.53	4.78	4.77	4.53	5.01	5.02	4.99	5.14	5.14	5.42	5.02	4.9	4.91	4.57	4.5	4.77	4.71	4.67	4.8	4.67	4.65	4.53	4.32	4.92	4.53	5.17	4.33	4.53	4.32	4.93	5.09	4.92	5.22	4.97	5.12	4.79	5.08	4.89	4.94	Suprabasal, Secretory	Ciliated	PVT1
chr8-128090860-128090998	4.43	4.49	4.38	4.76	4.36	4.55	4.43	4.67	4.72	4.43	4.56	4.38	4.43	4.36	4.38	4.43	4.36	4.38	4.91	4.81	4.83	4.79	4.76	4.72	4.71	4.79	4.7	4.43	4.36	4.38	4.43	4.36	4.85	4.43	4.36	4.38	4.43	4.52	4.38	4.43	4.36	4.56	4.43	4.46	4.38
chr8-128091057-128091375	4.54	4.53	4.35	4.83	4.77	4.65	4.81	4.62	4.7	4.54	4.72	4.35	5.14	4.65	4.56	4.54	4.51	4.35	5.67	5.4	5.63	5.48	5.25	5.5	5.33	5.33	5.39	4.54	5.59	5.7	6.58	5.83	5.78	4.54	5.21	4.35	4.82	4.56	4.81	4.78	4.55	4.83	4.93	4.66	4.8	Ciliated, Ionocyte	Basal, Suprabasal, Secretory	PVT1
chr8-128091407-128091493	4.42	4.36	4.38	4.42	4.36	4.38	4.74	4.66	4.38	4.42	4.36	4.38	4.42	4.36	4.6	4.42	4.51	4.38	4.71	4.67	4.69	4.79	4.67	4.79	4.71	4.67	4.79	4.42	4.36	4.38	4.42	4.36	4.38	4.42	4.82	4.38	4.42	4.49	4.38	4.42	4.48	4.57	4.42	4.59	4.38
chr8-128103475-128103525	5.04	4.79	4.75	4.74	4.76	4.7	4.72	4.7	4.7	4.44	4.49	4.71	4.44	4.55	4.36	4.44	4.35	4.67	4.44	4.46	4.5	4.44	4.53	4.52	4.44	4.51	4.55	4.44	4.35	4.36	4.44	4.35	4.36	4.44	4.84	4.36	4.44	4.52	4.59	4.44	4.35	4.65	4.61	4.5	4.36	Basal	Ciliated	PVT1
chr8-128103528-128103764	5.58	5.31	5.51	4.86	5.43	5.54	5.48	5.35	5.2	4.53	4.84	5.08	5.21	4.94	4.82	4.53	4.83	5.02	4.53	4.52	4.48	4.53	4.59	4.53	4.53	4.51	4.52	4.53	4.28	4.36	4.53	4.28	4.36	4.53	5.12	4.36	4.53	4.73	4.7	4.53	4.67	4.9	4.53	4.69	4.55	Basal, Suprabasal	Ciliated, Secretory	PVT1
chr8-128108977-128109119	5.56	4.81	5.05	5	4.97	5.05	4.9	5.01	5.07	4.46	4.71	4.72	4.86	4.82	4.85	4.82	4.71	4.37	4.63	4.54	4.37	4.61	4.56	4.37	4.46	4.53	4.51	4.46	4.3	4.37	4.46	4.3	4.37	4.46	4.3	4.37	4.72	4.77	4.37	4.62	4.64	4.66	4.46	4.61	4.37	Basal	Ciliated, Secretory	PVT1
chr8-128117617-128117788	5.02	4.81	5.19	4.94	4.76	5.1	4.91	4.85	5.15	4.46	4.54	4.65	4.96	4.89	4.65	4.46	4.56	4.81	4.75	4.48	4.39	4.46	4.42	4.39	4.46	4.47	4.49	4.46	5.14	4.39	4.46	4.32	4.39	4.46	4.32	4.39	4.86	4.61	4.56	4.46	4.66	4.66	4.46	4.65	4.56	Basal	Ciliated	PVT1
chr8-128120743-128120821	4.43	4.61	4.38	4.43	4.57	4.38	4.43	4.5	4.38	4.43	4.57	4.38	4.43	4.66	4.59	4.43	4.34	4.58	4.43	4.57	4.56	4.66	4.63	4.56	4.43	4.5	4.38	4.43	4.34	4.38	4.43	4.34	4.38	4.43	4.34	4.38	4.78	4.62	4.59	4.68	4.72	4.92	4.6	4.51	4.58
chr8-128127375-128127446	4.79	4.63	4.58	4.87	4.65	4.74	4.43	4.92	4.74	4.43	4.6	4.36	4.43	4.56	4.6	4.83	4.36	4.67	4.43	4.54	4.36	4.6	4.45	4.52	4.43	4.47	4.49	4.43	4.36	4.36	4.43	4.36	4.36	4.43	4.36	4.36	4.43	4.55	4.36	4.43	4.62	4.75	4.43	4.51	4.36
chr8-128127690-128127777	4.84	4.77	4.87	4.79	4.94	4.76	4.98	4.73	4.75	4.47	4.78	4.75	4.93	4.82	4.74	4.47	4.72	4.64	4.85	4.71	4.72	4.82	4.75	4.68	4.63	4.77	4.62	4.47	4.35	4.34	4.47	4.35	4.86	4.47	4.35	4.34	4.77	4.85	4.78	4.79	4.76	4.81	4.82	4.73	4.64
chr8-128127849-128128166	6.33	5.89	5.88	6.25	6.13	6.22	6.22	5.78	5.73	6.31	5.74	5.15	5.68	5.95	5.65	5.81	5.52	5.36	6.09	5.65	5.63	5.79	5.77	5.66	5.61	5.6	5.56	4.68	5.08	4.04	4.68	4.31	5.34	4.68	5.01	5.1	6.03	6.04	5.97	5.99	5.96	6.17	5.8	5.84	5.67	Basal, Secretory	Ionocyte	PVT1
chr8-128145028-128145159	4.52	4.91	4.64	4.52	4.84	4.77	4.52	4.82	4.69	5.05	4.89	4.66	5	4.82	4.65	4.52	4.65	4.82	4.8	4.73	4.57	4.83	4.72	4.75	4.75	4.76	4.75	4.52	5.24	4.37	4.52	4.88	5.15	4.52	5.15	5.36	4.9	4.8	4.64	4.98	4.74	4.78	4.83	4.83	4.63			MIR1208, PVT1
chr8-128153039-128153457	5.96	5.31	5.19	5.89	5.36	5.32	5.68	5.28	5.28	5.36	5.22	5.04	5.54	5.23	5.2	5.74	5.19	4.83	5.73	5.37	5.59	5.68	5.5	5.48	5.45	5.51	5.29	4.68	5.41	6.56	6.54	6.07	6.69	4.68	5.8	6.73	6.21	5.71	5.54	6.04	5.63	5.61	5.94	5.7	5.47	Ionocyte, Secretory	Suprabasal	MIR1208, PVT1
chr8-128153469-128153531	4.44	4.34	4.38	4.44	4.34	4.38	4.44	4.34	4.38	4.44	4.49	4.69	4.44	4.54	4.6	4.44	4.62	4.38	4.63	4.66	4.6	4.44	4.55	4.72	4.6	4.67	4.55	4.44	4.34	4.38	4.44	4.34	4.87	4.44	4.83	4.38	4.88	4.59	4.38	4.86	4.6	4.64	4.69	4.58	4.73
chr8-128157418-128157471	4.47	4.32	4.34	4.47	4.61	4.54	4.47	4.52	4.34	4.47	4.6	4.34	4.47	4.32	4.34	4.47	4.64	4.34	4.47	4.43	4.48	4.47	4.32	4.46	4.47	4.32	4.48	4.47	4.32	4.34	4.47	5.14	4.91	4.47	4.32	4.34	4.47	4.32	4.34	4.47	4.5	4.34	4.47	4.47	4.57			MIR1208, PVT1
chr8-128161442-128161589	4.82	4.52	4.73	4.47	4.62	4.36	4.86	4.57	4.62	5.16	4.77	4.69	4.47	4.61	4.68	5.13	4.69	4.36	4.78	4.82	4.59	4.84	4.88	4.82	4.89	4.88	4.67	4.47	4.32	4.36	4.47	4.32	4.36	4.47	4.83	4.36	4.76	4.9	4.58	4.82	4.86	4.83	4.64	4.89	4.96			PVT1
chr8-128163823-128163936	4.51	4.97	5.04	4.51	4.72	4.97	4.51	4.95	5	4.98	5.02	5.05	5.35	4.96	4.75	5.04	5.11	4.64	4.51	4.71	4.6	4.73	4.67	4.71	4.51	4.63	4.55	4.51	4.31	4.3	4.51	4.31	4.9	4.51	4.31	5.06	5.06	4.98	4.86	5.09	4.93	4.61	4.87	4.94	4.79			PVT1
chr8-128164397-128164680	5.67	5.59	5.54	5.63	5.48	5.81	5.72	5.48	5.74	5.97	5.94	5.97	6.05	6.02	5.9	6.1	5.69	6.12	5.56	5.13	5.29	5.58	5.12	5.35	5.28	5.04	5.1	4.69	5.04	4.4	4.69	5.12	5.07	4.69	5.2	4.4	6.06	6.14	5.91	6.21	6.03	6.1	5.81	5.81	5.87	Suprabasal, Secretory	Ciliated, Ionocyte	PVT1
chr8-128164689-128164746	4.46	4.61	4.37	4.46	4.62	4.37	4.46	4.65	4.74	4.46	4.53	4.67	4.46	4.67	4.37	4.46	4.68	4.87	4.75	4.58	4.54	4.73	4.65	4.63	4.46	4.51	4.53	4.46	4.33	4.37	4.46	4.33	4.84	4.46	4.33	4.37	4.97	4.78	4.71	4.85	4.81	4.79	4.65	4.78	4.75
chr8-128164783-128164922	5.04	4.79	4.92	4.51	4.84	4.81	4.51	4.83	4.84	5.04	5.04	5.05	5.33	5	4.81	4.51	4.88	4.72	4.85	4.65	4.68	4.82	4.73	4.6	4.74	4.64	4.71	4.51	4.81	4.36	4.51	4.3	4.36	4.51	4.95	4.36	4.82	5.2	5.01	5.04	5.11	5.02	4.91	5.03	4.92			PVT1
chr8-128167601-128167656	4.45	4.71	4.73	4.92	4.55	4.54	4.89	4.9	4.75	4.45	4.68	4.39	4.45	4.55	4.39	4.45	4.73	4.63	4.86	4.64	4.57	4.77	4.65	4.48	4.45	4.61	4.64	4.45	4.32	4.39	4.45	4.32	4.39	4.45	4.32	4.91	4.77	4.78	4.57	4.79	4.71	4.66	4.72	4.62	4.56			PVT1
chr8-128167804-128168176	5.75	5.61	5.4	5.51	6.01	5.64	5.84	5.87	5.61	5.98	5.37	5.62	5.23	5.41	5.36	5.56	5.71	5.48	5.15	4.95	4.76	4.76	4.96	4.91	5.05	4.97	4.74	4.59	4.99	5.29	4.59	4.29	5.08	4.59	4.92	4.24	5.37	5.62	5.32	5.19	5.66	5.16	5.13	5.57	5.24	Basal, Suprabasal	Ciliated	PVT1
chr8-128168432-128168639	5.46	5.45	5.41	5.81	5.48	5.55	5.5	5.53	5.44	5.25	5.37	5.49	5.61	5.42	5.28	5.33	5.39	5.21	5.18	5.07	4.85	5.26	5.1	5.11	5.29	5.11	4.86	4.57	5.08	4.19	4.57	4.34	5.47	5.95	5.16	4.19	5.39	5.42	5.32	5.71	5.54	5.45	5.56	5.52	5.64	Basal, Suprabasal, Secretory	Ciliated	PVT1
chr8-128176408-128176478	5.27	5.15	5.13	5.05	5.3	5.14	5.19	4.91	5.06	4.59	5.04	5	5.14	5.05	4.87	5.18	4.97	5.01	5.12	4.89	4.78	4.84	4.84	5.06	4.85	4.89	4.81	6.36	4.82	4.99	4.59	4.87	4.83	4.59	4.77	4.21	5.34	5.25	5.5	5.12	5.32	5.23	5.12	5.16	4.88	Secretory	Ciliated	PVT1
chr8-128176506-128177343	8.13	7.81	8.13	8.04	7.8	8.15	7.83	7.74	8.22	7.5	7.28	7.29	7.23	7.2	7.28	7.55	7.2	7.27	7.04	6.69	6.51	6.77	6.79	6.67	6.4	6.57	6.28	8.42	7.33	7.91	7.25	7.53	7.44	6.87	7	6.59	7.6	7.65	7.3	7.32	7.45	7.37	7.26	7.4	6.98	Basal, Ionocyte	Ciliated	PVT1
chr8-128177365-128177539	5.36	5.26	5.24	5.42	5.35	5.2	4.97	5.31	5.2	4.58	5.04	5.06	5.02	5.24	5	5.13	4.97	4.99	5.28	5.13	5.02	5.2	5.21	5.13	4.95	5.15	4.92	4.58	5.42	5.47	5.74	4.84	5.38	4.58	5.09	4.98	5.31	5.34	5.21	5.11	5.3	5.09	5.18	5.17	5.06			PVT1
chr8-128177701-128177751	4.46	4.81	4.4	4.46	4.78	4.4	4.46	4.67	4.4	4.46	4.67	4.4	4.98	4.67	4.4	4.46	4.6	4.64	4.83	4.76	4.61	4.65	4.75	4.7	4.46	4.74	4.54	4.46	4.31	4.92	4.46	4.31	4.4	4.46	4.31	5.15	4.8	4.65	4.4	4.46	4.55	4.4	4.65	4.66	4.64			PVT1
chr8-128177804-128178010	5.19	5.17	5.27	5.18	5.12	5.05	5.26	5.18	5.13	5.08	5.3	4.91	5.21	5.08	4.8	4.58	5.2	5.07	5.31	5.5	5.45	5.39	5.44	5.56	5.01	5.4	5.24	4.58	5.53	5.45	4.58	4.85	4.81	4.58	4.96	4.25	5.37	5.2	4.95	5.11	5.13	4.87	4.99	5.03	4.9			PVT1
chr8-128179520-128179570	5.33	5.01	4.7	5.04	4.93	4.72	4.86	4.86	4.72	4.95	5.06	4.89	4.49	4.71	5	5.11	4.81	4.59	4.78	4.71	4.73	4.65	4.71	4.57	4.69	4.67	4.6	4.49	4.85	4.35	4.49	4.29	4.35	4.49	4.29	4.35	4.82	4.97	5.07	4.85	5.02	4.57	4.71	4.86	4.84			PVT1
chr8-128183123-128183567	6.6	5.72	5.39	6.37	5.62	5.69	6.33	5.69	5.67	6.12	5.98	5.25	6.04	5.99	5.86	5.83	5.86	5.85	6.06	5.75	5.91	5.67	5.78	5.72	5.73	5.64	5.3	4.67	5.6	4.41	6.21	5.27	5.15	4.67	5.3	5.35	6.19	6.62	6.34	6.13	6.35	6.47	6.05	6.38	6.24			PVT1
chr8-128184546-128184720	5.54	5.34	5.28	5.35	5.19	5.37	5.29	5.16	5.2	5.48	5.06	5.27	5.27	5.17	5.19	4.91	5.2	5.34	5.14	4.99	4.94	5.09	5.05	5	4.85	4.8	4.83	4.52	5.04	4.38	5.66	4.26	4.38	4.52	4.97	4.38	5.16	5.32	4.69	4.82	5.24	4.95	4.99	5.08	4.9			PVT1
chr8-128184728-128185117	6.81	6.68	6.7	6.49	6.52	6.78	6.54	6.36	6.6	6.73	6.5	7.03	6.45	6.55	6.93	6.76	6.29	6.93	5.82	5.73	5.69	5.97	5.88	5.56	5.63	5.61	5.42	4.65	5.49	4.97	6.64	5.59	5.61	6.14	5.46	4.37	5.98	6.4	5.52	5.49	6.24	5.86	5.75	6.05	5.52	Basal, Suprabasal	Ciliated, Ionocyte, Secretory	PVT1
chr8-128185131-128185330	5.06	5.12	5.28	5.09	5.05	5.11	5.19	5.15	5.15	5.42	5.32	5.09	4.57	4.95	5.32	5.34	5.34	5.29	5.11	5.14	5.2	5.09	5.28	5.15	5.11	5.27	5.05	4.57	4.27	4.97	4.57	4.85	4.83	4.57	5.1	4.27	5.07	5.27	5.11	4.96	5.2	5.01	4.95	5.17	4.95			PVT1
chr8-128193357-128193429	4.44	4.64	4.57	4.44	4.56	4.61	4.85	4.61	4.61	4.44	4.61	4.37	4.89	4.34	4.37	4.44	4.64	4.37	4.76	4.53	4.58	4.44	4.54	4.47	4.44	4.57	4.54	4.44	4.34	4.37	4.44	4.34	4.37	4.44	4.34	4.37	4.65	4.67	4.65	4.44	4.62	4.62	4.61	4.73	4.81
chr8-128193553-128193612	4.79	4.48	4.58	4.46	4.65	4.63	4.91	4.55	4.63	4.46	4.6	4.36	5.04	4.64	4.59	4.46	4.63	4.74	4.46	4.49	4.63	4.46	4.58	4.47	4.6	4.52	4.36	4.46	4.32	5.03	4.46	4.97	4.36	4.46	4.32	4.36	4.79	4.69	4.86	4.46	4.61	4.75	4.46	4.81	4.58			PVT1
chr8-128193726-128193935	5.41	4.99	5.08	5.23	4.68	4.72	5.05	4.88	4.93	5.19	5.11	5.27	5.26	5.02	5.27	5.17	5.02	5.1	4.49	4.72	4.74	4.73	4.74	4.54	4.89	4.62	4.63	4.49	4.33	4.35	4.49	4.33	4.35	4.49	4.33	4.35	4.99	5.23	5.1	4.84	5.11	5.08	4.87	5.01	4.91	Basal, Suprabasal, Secretory	Ciliated	PVT1
chr8-128197633-128197871	5.28	5.18	4.92	5.24	5.14	5.29	5.14	5.16	5.31	5.47	5.17	5.11	4.97	5.2	5.37	5.28	5.26	5.06	4.85	4.84	4.71	5.02	4.92	4.79	4.93	4.91	4.62	4.56	4.29	4.25	4.56	4.29	4.25	4.56	4.29	5.28	4.83	5.42	5.3	5.17	5.26	5.29	4.94	5.21	4.92	Basal, Suprabasal, Secretory	Ciliated
chr8-128201853-128202121	5.25	5.52	5.49	5.29	5.13	5.27	5.24	5.39	5.18	5.04	5.12	4.8	4.52	4.63	4.94	5.23	5.09	4.93	4.71	4.7	4.75	4.83	4.78	4.73	4.75	4.71	4.77	4.52	4.82	4.99	4.52	5.09	4.33	4.52	4.3	4.33	5.26	5.21	5.26	4.98	4.86	5.15	5.11	5.11	4.9	Basal, Suprabasal, Secretory	Ciliated
chr8-128205710-128205874	4.87	4.92	4.79	4.95	4.74	5.04	5.01	4.89	4.81	5.71	5.05	5.03	4.52	4.81	4.81	4.91	5.1	5.04	4.78	4.71	4.52	4.89	4.81	4.76	4.73	4.83	4.71	4.52	4.3	4.32	4.52	4.86	4.89	4.52	4.3	4.32	4.81	5.27	5.29	5.13	5.17	4.98	5.05	5.14	5.15	Suprabasal, Secretory	Ciliated
chr8-128205972-128206360	5.29	5.19	5.14	4.66	5	5.06	4.95	4.96	4.85	6.57	5.88	5.76	5.76	5.63	5.87	6.16	5.97	5.8	5.45	5.09	4.89	5.37	5.15	5.07	5.4	5.23	5.05	4.66	4.26	4.21	4.66	4.81	5.3	4.66	4.91	4.21	5.91	6.2	6.12	5.93	5.97	5.77	5.88	5.93	5.88	Suprabasal, Secretory	Basal, Ciliated, Ionocyte
chr8-128209941-128210152	5.41	4.99	5.4	5.45	5.38	5.56	5.34	5.46	5.43	5.25	5.18	4.56	4.53	5.05	5	5.1	5.03	4.96	5.06	4.97	4.72	5.17	5.11	4.92	5.13	5.04	4.93	4.53	4.31	5.61	4.53	5.11	4.33	4.53	4.31	4.99	5.44	5.27	5.22	5.41	5.33	5.22	5.1	5.49	5.15
chr8-128210158-128210255	4.48	4.82	5.05	5.2	4.82	4.98	4.78	5	4.95	4.48	4.84	4.35	4.48	4.73	4.72	4.9	4.78	4.69	4.68	4.58	4.57	4.66	4.69	4.7	4.84	4.63	4.66	4.48	4.33	4.35	4.48	4.33	4.35	4.48	4.33	4.97	4.92	4.85	4.81	4.94	4.92	4.75	4.74	5	4.75	Basal	Ciliated
chr8-128224787-128224943	4.45	4.52	4.61	4.45	4.53	4.58	4.86	4.34	4.58	4.45	4.57	4.63	4.91	4.79	4.72	4.45	4.67	4.61	4.72	4.85	4.7	4.8	4.88	4.58	4.8	4.83	4.74	4.45	4.34	4.38	4.45	4.34	4.38	4.45	4.79	5.09	4.66	4.79	4.38	4.71	4.66	4.38	4.91	4.84	4.61
chr8-128225467-128225630	4.46	4.5	4.38	4.76	4.32	4.6	4.46	4.62	4.38	4.46	4.81	4.78	4.46	4.82	4.38	5.11	4.8	4.38	4.86	4.75	4.61	4.63	4.65	4.51	4.61	4.63	4.59	4.46	4.32	4.38	4.46	4.32	4.38	4.46	4.32	4.38	5.02	5.04	4.91	5.16	4.93	4.84	4.97	5.06	4.96			RN7SKP226
chr8-128226419-128226590	5.07	4.93	4.96	4.89	4.93	5.09	5.09	4.82	4.78	4.96	4.93	4.68	5.09	4.64	4.41	4.45	5.01	4.41	4.64	4.58	4.41	4.75	4.63	4.59	4.67	4.64	4.55	4.45	4.32	4.41	4.45	4.32	4.41	4.45	4.32	4.41	4.92	5.07	4.77	4.99	5	5	4.75	4.94	4.65			RN7SKP226
chr8-128227110-128227167	4.46	4.57	4.39	4.46	4.31	4.61	4.46	4.54	4.39	4.46	4.67	4.67	4.46	4.77	4.66	4.46	4.52	4.64	4.72	4.74	4.39	4.79	4.68	4.52	4.61	4.73	4.39	4.46	4.82	4.39	4.46	4.31	4.39	4.46	4.31	4.39	4.87	4.92	4.96	4.95	4.9	4.94	4.79	4.84	4.89			RN7SKP226
chr8-128227278-128227575	4.9	4.97	4.41	4.54	4.79	4.63	4.54	4.85	4.79	4.54	5.29	5.03	5.32	5.28	4.88	5.51	5.36	4.85	5.33	5.11	4.41	5.39	5.11	4.67	5.18	5.14	4.71	4.54	4.73	4.41	4.54	4.26	4.41	4.54	4.86	4.41	5.65	5.82	5.5	5.5	5.58	5.4	5.47	5.76	4.92			RN7SKP226
chr8-128230429-128230668	4.99	4.61	4.87	4.5	4.93	5.08	4.5	4.65	4.95	4.5	4.77	4.33	5.37	4.64	4.59	4.5	4.72	4.96	4.94	4.8	4.7	4.87	4.97	4.79	4.92	4.86	4.71	4.5	4.31	4.33	4.5	4.31	4.33	4.5	4.31	4.33	5.23	5.25	4.98	5.13	5.18	4.98	5.03	5.24	5.05			RN7SKP226
chr8-128240446-128240653	4.91	4.79	4.57	5	4.63	4.84	4.52	4.77	4.87	5.3	5.01	5.04	4.52	5.21	5.16	5.14	5.17	4.95	4.81	4.76	4.89	4.79	4.95	4.82	4.76	4.82	4.91	4.52	4.31	4.35	4.52	5.05	5.37	4.52	5.18	4.35	4.75	5.09	4.79	5	4.92	4.82	4.98	5.1	4.65
chr8-128250376-128251049	5.32	4.93	5.02	5.02	4.77	5.08	4.99	4.98	4.92	5.32	5.2	5.28	5.04	4.96	5.41	5.29	5.1	4.87	5.15	5.21	5	5.28	5.16	5.11	5.13	5.09	5.02	4.55	4.33	4.28	4.55	4.33	4.28	4.55	4.94	4.28	5.66	5.61	5.32	5.37	5.62	5.66	5.37	5.57	5.32	Secretory	Basal
chr8-128251880-128252071	5.09	5.03	5.03	5.09	4.94	5.17	5.51	5	5.1	4.49	5.08	5.09	5.11	4.86	5.03	5.35	4.8	4.94	4.75	4.66	4.67	4.73	4.69	4.61	4.49	4.61	4.55	4.49	4.3	4.36	4.49	4.3	5.12	4.49	4.3	4.36	4.84	5.08	4.59	4.8	5.01	4.64	4.66	5.08	4.36
chr8-128258642-128258804	5.27	4.92	5.08	4.48	5.12	4.84	5.29	5.11	4.98	5.13	4.96	5.18	4.48	4.83	4.77	5.11	4.73	4.95	4.72	4.54	4.35	4.48	4.51	4.55	4.72	4.48	4.54	4.48	4.31	4.35	4.48	4.31	4.35	4.48	4.31	4.35	4.67	4.71	4.68	4.48	4.96	4.56	4.48	4.64	4.35	Basal, Suprabasal	Ciliated
chr8-128267261-128267923	5.88	5.77	5.64	5.82	5.54	5.69	5.98	5.76	5.65	5.62	5.9	5.84	5.71	5.78	6.12	5.59	5.61	5.9	5.03	4.84	4.64	4.85	5.05	4.86	5.02	4.96	4.72	4.6	4.21	4.35	4.6	5.01	5.38	4.6	5.25	4.35	5.63	5.85	5.44	5.12	5.59	5.09	4.96	5.77	5.24	Basal, Suprabasal, Secretory	Ciliated, Ionocyte
chr8-128269572-128269780	5.81	5.59	5.77	5.27	5.36	5.13	5.28	5.52	5.44	5.89	5.45	5.59	5.77	5.37	5.06	5.51	5.35	5.15	5.44	5.2	5.26	5.56	5.37	5.34	5.28	5.18	5.25	4.65	5.36	4.83	4.65	5.12	4.93	4.65	5.57	5.17	5.32	5.35	5.33	5.41	5.25	5.32	5.18	5.32	5.37	Basal	Ciliated, Secretory
chr8-128273906-128274083	5.69	5.55	5.36	5.49	5.41	5.59	5.75	5.57	5.44	5.25	5.22	5.52	5.17	5.29	5.53	5.32	5.12	5.31	4.71	4.68	4.72	4.82	4.8	4.8	4.75	4.76	4.68	4.52	4.24	4.4	4.52	4.84	4.4	4.52	5.24	4.4	4.74	4.92	4.4	4.93	4.82	4.8	4.7	4.83	4.6	Basal, Suprabasal	Ciliated, Secretory
chr8-128274225-128274454	6.16	6.15	6.1	6.34	6.06	6.33	6.36	6.12	6.02	5.88	6.06	6.36	6.11	5.93	6.15	5.7	5.89	6.24	5.42	5.2	5.09	5.69	5.34	5.26	5.56	5.35	5.27	4.64	4.93	4.38	4.64	4.75	5.06	4.64	5.02	4.38	5.6	5.48	5.23	5.86	5.55	5.71	5.56	5.56	5.59	Basal, Suprabasal	Ciliated, Ionocyte, Secretory
chr8-128277118-128277169	4.82	4.8	4.7	4.77	4.66	4.65	4.86	4.62	4.98	4.96	4.78	4.8	4.47	4.97	5.08	5.01	4.66	4.6	4.47	4.45	4.52	4.47	4.52	4.49	4.47	4.46	4.38	4.47	4.85	4.38	4.47	4.89	4.38	4.47	4.29	4.38	4.47	4.6	4.61	4.47	4.75	4.82	4.47	4.56	4.38	Suprabasal	Ciliated
chr8-128277425-128277973	7.3	7.37	7.57	7.34	7.13	7.26	7.57	7.19	7.41	7.29	7.21	7.58	7.75	7	7.53	7.47	7.13	7.63	5.63	4.8	5.05	5.34	4.98	5.12	5.47	5.11	5.07	4.75	5.26	5.25	4.75	5.36	4.42	4.75	5.44	4.42	5.5	5.46	5.04	6.02	5.6	5.34	5.98	5.6	5.4	Basal, Suprabasal	Ciliated, Ionocyte, Secretory
chr8-128283161-128283278	5.01	4.86	4.88	4.8	4.83	4.66	4.47	4.84	4.87	4.47	4.75	4.79	5.15	4.77	4.73	4.47	4.64	4.91	4.47	4.51	4.54	4.47	4.41	4.47	4.47	4.48	4.37	4.47	4.32	4.37	4.47	4.32	4.37	4.47	4.82	4.37	4.47	4.57	4.37	4.47	4.45	4.37	4.66	4.59	4.64	Basal	Ciliated
chr8-128284293-128284349	4.74	4.66	4.62	4.81	4.67	4.74	4.78	4.8	4.85	4.87	4.63	4.65	4.42	4.57	4.38	4.77	4.6	4.62	4.42	4.35	4.38	4.42	4.45	4.51	4.42	4.51	4.38	4.42	4.35	4.38	4.42	4.35	4.38	4.42	4.35	4.38	4.42	4.35	4.38	4.42	4.35	4.38	4.42	4.47	4.38
chr8-128284358-128284511	4.89	5.14	4.91	4.84	5.04	5.08	5.17	5.03	5.12	4.9	4.87	5.1	4.49	4.89	4.87	4.81	4.94	5.14	4.49	4.44	4.35	4.49	4.39	4.49	4.49	4.27	4.35	4.49	4.27	4.35	4.49	4.27	4.35	4.49	4.27	4.35	4.49	4.63	4.35	4.49	4.27	4.35	4.49	4.57	4.35	Basal, Suprabasal	Ciliated
chr8-128298440-128298587	4.86	4.68	4.34	4.94	4.51	4.75	5	4.81	4.92	4.48	4.88	5.01	5.71	5.09	4.99	4.48	4.9	4.73	4.68	4.56	4.63	4.66	4.59	4.48	4.48	4.51	4.7	4.48	4.33	4.34	4.48	4.33	4.34	4.48	4.33	4.34	4.8	4.85	5.03	4.75	4.87	4.34	4.66	4.77	4.89
chr8-128314526-128314681	5.32	5.01	4.94	4.95	4.33	4.86	4.83	5.05	4.82	4.46	4.77	4.77	5.05	4.76	4.93	4.46	4.58	4.79	4.46	4.45	4.55	4.46	4.47	4.63	4.6	4.51	4.35	4.46	4.33	4.35	4.46	4.33	4.35	4.46	4.33	4.35	4.46	4.7	4.35	4.46	4.61	4.35	4.46	4.62	4.67	Basal	Ciliated, Secretory	AC100822.1
chr8-128316672-128316866	4.52	4.68	4.96	4.52	4.78	4.84	4.52	4.64	4.95	4.52	4.75	4.72	4.52	4.69	4.64	4.52	4.62	5.04	4.82	4.59	4.72	4.86	4.63	4.69	4.7	4.64	4.54	4.52	4.33	4.32	4.52	5.06	4.32	4.52	4.33	4.32	5.27	4.88	5.03	5.1	4.94	5.16	5.16	4.89	4.88			AC100822.1
chr8-128317075-128317464	4.55	4.95	4.97	4.98	5.05	4.85	5.12	4.88	5.08	4.55	4.86	4.98	4.55	4.82	5.11	4.55	4.97	5.16	5.13	4.74	4.73	4.89	4.9	4.75	4.86	4.79	4.89	4.55	4.8	4.34	4.55	4.25	4.34	4.55	5.1	4.34	5.32	5.32	5.26	5.11	5.13	4.96	5.62	5.17	5.19	Secretory	Ciliated	AC100822.1
chr8-128322737-128323098	6.19	6.21	6.02	6.14	6.33	6.04	6.07	6.08	6.01	5.64	5.69	5.58	5.16	5.71	5.68	4.75	5.73	5.82	5.44	5.29	5.25	5.45	5.35	5.45	5.54	5.25	5.48	6.57	4.89	5.19	7.15	4.96	5.83	4.75	6.13	4.07	5.49	5.34	5.34	5.42	5.45	5.16	5.43	5.51	5.38	Basal	Ciliated, Secretory	AC100822.1	AC100822.1
chr8-128329675-128330008	5.46	5.65	5.75	5.83	5.86	5.94	5.84	5.7	5.53	5.59	5.34	5.48	5.68	5.4	5.74	5.56	5.61	5.66	5	4.8	4.6	4.82	4.95	4.75	4.84	4.82	4.63	4.57	4.31	4.28	4.57	4.31	4.79	4.57	4.98	4.28	5.49	5.28	5.19	5.09	5.35	5.2	5.15	5.34	4.84	Basal, Suprabasal, Secretory	Ciliated, Ionocyte	AC100822.1
chr8-128330125-128330175	4.43	4.61	4.37	4.91	4.79	4.78	4.69	4.61	4.37	4.43	4.62	4.63	4.84	4.65	4.63	4.43	4.59	4.61	4.43	4.34	4.37	4.43	4.34	4.54	4.43	4.52	4.37	4.43	4.34	4.37	4.43	4.34	4.37	4.43	4.34	4.37	4.62	4.45	4.37	4.43	4.55	4.59	4.43	4.58	4.37
chr8-128343742-128344302	6.35	6.38	6.45	6.34	6.09	6.34	6.35	6.46	6.54	6.47	6.19	6.46	6.47	6.17	5.89	6.09	6.35	6.2	6.3	6.02	6.12	6.14	5.97	5.96	6.12	6	5.97	4.84	4.75	6.09	4.84	5.95	5.91	6.54	6.02	4.88	6.1	5.88	5.89	6.05	5.85	5.87	6.14	6.08	5.9	Basal, Suprabasal	Ionocyte	AC100822.1
chr8-128344362-128344439	4.8	4.8	4.79	4.51	4.79	4.73	4.74	4.78	4.73	4.51	4.79	4.32	4.51	4.78	4.9	4.51	4.79	4.79	4.85	4.76	4.93	4.71	4.85	4.82	4.73	4.83	4.98	4.51	4.23	4.32	4.51	4.95	4.32	4.51	5.08	4.32	4.75	4.72	4.88	4.9	4.62	4.81	4.71	4.82	4.59			AC100822.1
chr8-128369856-128370192	5.54	5.28	5.53	5.83	4.89	5.62	5.63	5.14	5.2	5.45	5.52	5.54	5.53	5.18	5.69	5.09	5.08	5.55	4.92	4.84	5.02	4.86	5.04	4.98	4.74	4.86	4.68	6.89	4.28	4.89	4.61	5.28	4.75	5.49	4.88	4.18	5.14	5.24	5.26	5.21	5.22	5.51	5.13	5.29	5.07	Basal, Suprabasal	Ciliated	AC100822.1
chr8-128376680-128376802	4.49	4.76	4.63	4.49	4.74	5.22	4.83	4.68	5.15	4.49	4.74	4.81	5.02	4.73	5.25	5.15	4.69	4.91	4.8	4.61	4.59	4.89	4.7	4.77	4.67	4.68	4.79	4.49	4.81	4.3	4.49	4.85	4.3	4.49	4.37	4.3	4.98	4.82	4.71	4.86	4.87	4.85	4.94	4.73	4.82			AC100822.1
chr8-128377053-128377293	5.33	4.73	4.89	5.23	5.3	5.82	4.58	5.15	5.12	4.58	4.89	4.73	5.64	5.34	5.22	5.18	5.09	5.11	4.92	4.7	4.88	5.3	5.05	5.17	5.07	4.95	4.92	4.58	4.27	4.32	4.58	5.03	4.32	4.58	4.91	4.32	5.21	4.84	4.9	5.44	5.24	5.27	5.28	5.1	5.2			AC100822.1
chr8-128382084-128382139	4.44	4.49	4.39	4.92	4.65	4.69	4.44	4.49	4.54	4.44	4.34	4.39	4.44	4.76	4.88	4.44	4.34	4.56	4.44	4.5	4.39	4.44	4.68	4.57	4.73	4.6	4.39	4.44	4.34	4.39	4.44	4.34	4.39	4.44	4.34	4.39	4.67	4.48	4.57	4.64	4.62	4.39	4.44	4.6	4.39
chr8-128388635-128389045	6.13	5.84	6.23	6.35	6.14	6.02	6.13	6.03	6.21	5.62	5.98	5.92	6.08	5.89	5.82	5.73	5.96	5.89	5.14	4.69	4.64	4.99	4.66	4.9	4.98	4.73	4.87	4.59	4.97	4.35	4.59	4.22	4.35	4.59	4.7	4.35	5.45	5.44	5.02	5.08	5.25	4.97	5.3	5.18	5.15	Basal, Suprabasal	Ciliated, Ionocyte	AC100822.1
chr8-128422421-128422842	5.47	5.81	5.24	5.6	5.71	5.53	5.28	5.56	5.31	5.19	5.09	4.4	5.12	5.21	5.14	5.04	5.14	4.4	4.48	4.49	4.57	4.48	4.63	4.64	4.7	4.49	4.67	4.48	4.3	4.4	4.48	5.03	4.4	4.48	4.3	4.4	4.78	4.69	4.4	4.84	4.61	4.4	4.73	4.74	4.67	Basal, Suprabasal	Ciliated, Secretory	LINC00824
chr8-128428113-128428578	6.24	6.37	6.87	6.35	6.57	6.87	6.37	6.43	6.51	6.52	6.44	6.89	6.97	6.52	6.88	6.39	6.27	6.78	5.65	5.49	5.39	5.82	5.32	5.53	5.69	5.37	5.48	4.75	4.12	5.13	6.93	5.58	5.24	4.75	5.36	4.89	6.59	6.3	6.33	6.29	6.1	6.37	6.23	6.07	6.27	Basal, Suprabasal, Secretory	Ciliated, Ionocyte	LINC00824	LINC00824
chr8-128428677-128428752	5.08	4.95	4.8	5.08	4.71	4.9	4.48	4.87	4.9	4.48	4.99	5.08	4.48	4.85	4.96	4.87	4.84	4.95	4.66	4.7	4.67	4.77	4.66	4.71	4.74	4.66	4.68	4.48	4.34	4.33	4.48	4.34	4.33	4.48	4.34	4.98	4.94	4.87	4.9	4.66	4.83	4.83	4.77	4.83	4.63	Suprabasal	Ciliated	LINC00824	LINC00824
chr8-128442197-128442249	4.43	4.48	4.39	4.43	4.61	4.56	4.76	4.61	4.56	4.43	4.58	4.39	4.43	4.76	4.69	4.43	4.71	4.67	4.43	4.52	4.39	4.43	4.5	4.49	4.61	4.5	4.39	4.43	4.35	4.39	4.43	4.35	4.39	4.43	4.35	4.39	4.43	4.61	4.39	4.43	4.47	4.39	4.71	4.55	4.59
chr8-128469786-128469881	4.87	4.75	4.7	4.81	4.61	4.66	4.48	4.8	4.6	4.48	4.88	4.58	4.48	4.6	4.37	5.09	4.67	4.37	4.48	4.69	4.61	4.67	4.68	4.57	4.48	4.61	4.57	4.48	5.07	4.37	4.48	4.32	5.03	4.48	4.8	4.96	4.71	4.63	4.71	4.68	4.54	4.76	4.67	4.7	4.56			LINC00824
chr8-128501171-128501396	5	4.81	5.05	4.93	4.95	5.22	4.5	4.96	4.69	4.5	4.68	4.73	4.5	4.67	4.65	5.27	4.72	4.87	4.82	4.65	4.68	4.67	4.63	4.55	4.5	4.56	4.58	4.5	4.88	4.34	4.5	4.3	4.84	4.5	4.83	5.23	5.04	5.05	4.76	5	4.98	4.79	4.98	4.94	4.95			LINC00824
chr8-128501399-128501530	4.93	4.84	4.76	4.76	4.69	4.87	4.74	4.83	4.76	4.5	4.62	4.59	4.5	4.61	4.29	4.5	4.7	4.83	4.66	4.58	4.67	4.75	4.57	4.57	4.63	4.61	4.65	4.5	4.29	4.29	4.5	4.29	4.95	4.5	4.29	4.29	4.85	5.09	4.91	4.84	5.06	4.89	5.06	5.06	4.9	Secretory	Ciliated	LINC00824
chr8-128501540-128501648	4.44	4.53	4.69	4.44	4.53	4.71	4.44	4.53	4.64	4.44	4.53	4.38	4.44	4.61	4.38	4.44	4.34	4.38	4.44	4.56	4.38	4.44	4.57	4.54	4.44	4.45	4.56	4.44	4.34	4.38	4.44	4.34	4.38	4.44	4.34	4.38	4.75	4.83	4.96	4.82	4.73	4.58	4.62	4.78	4.38
chr8-128514740-128515081	5.6	5.48	5.1	5.46	5.39	5.23	5.44	5.35	5.47	5.26	5.45	5.03	5.44	5.5	5.3	5.34	5.17	5.16	4.54	4.76	4.9	5.05	4.79	4.58	4.98	4.69	4.74	4.54	4.99	4.29	4.54	4.31	4.29	4.54	4.31	4.29	5.57	5.44	5.26	5.56	5.44	5.36	5.36	5.46	5.24	Basal, Suprabasal, Secretory	Ciliated	LINC00824
chr8-128529494-128529650	4.51	4.51	4.32	4.51	4.31	4.51	4.51	4.64	4.58	4.51	4.96	4.9	5.57	5.01	4.93	4.51	4.68	5	4.95	4.59	4.67	4.51	4.48	4.61	4.51	4.56	4.66	4.51	5.08	4.32	4.51	4.31	4.32	4.51	4.31	4.32	4.97	5.16	4.98	5.06	4.93	5.19	4.85	5.13	4.85	Secretory	Basal	LINC00824
chr8-128536316-128536779	5.16	5.65	5.9	5.45	5.46	5.89	5.44	5.49	5.84	6.2	5.6	5.88	5.79	5.54	5.7	5.33	5.62	5.63	5.21	4.99	4.79	5.13	5.06	4.84	5.12	5.08	4.75	4.67	5.36	5.46	4.67	4.87	5.79	4.67	5.13	5.1	5.79	5.73	5.55	5.63	5.5	5.74	5.31	5.57	5.06	Basal, Suprabasal, Secretory	Ciliated	LINC00824
chr8-128536803-128537083	5.7	5.45	5.66	5.24	5.31	5.66	5.19	5.22	5.5	5.64	5.38	5.47	5.07	5.56	5.68	4.58	5.2	5.44	4.86	4.78	4.79	4.95	4.85	4.9	4.91	4.81	4.67	4.58	4.82	5.15	4.58	4.3	4.98	4.58	4.3	4.29	5.67	5.47	5.18	5.61	5.5	5.31	5.16	5.37	5.09	Basal, Suprabasal, Secretory	Ciliated	LINC00824
chr8-128537828-128537961	4.53	4.29	4.59	4.53	4.29	4.55	4.53	4.72	4.3	5.2	4.96	4.69	4.53	4.52	4.52	4.53	4.7	4.5	4.53	4.63	4.48	4.53	4.69	4.66	4.68	4.69	4.59	4.53	5.35	4.3	6.04	4.29	5.01	4.53	4.85	5.69	4.87	4.94	4.51	4.91	4.9	4.99	4.76	5.06	4.91			LINC00824
chr8-128554772-128555625	7	6.84	6.6	7.21	7.12	7.15	7.11	7.19	7.21	7.35	6.77	6.81	7.45	7.01	7.11	7.22	7.09	6.64	6.42	6.26	6.04	6.78	6.59	6.45	6.46	6.45	6.01	7.41	6.28	6.23	7.28	6.78	6.16	6.73	6.85	6.47	7.19	7.18	6.84	7.17	7.31	7.34	7.17	7.27	7.08	Suprabasal, Secretory	Ciliated	LINC00824
chr8-128556783-128556956	5.24	5.24	5	5.21	5.44	4.92	5.45	5.08	5.06	5.24	5.23	5.23	4.57	5.58	5.33	5.1	5.2	5.06	4.96	4.94	5.01	4.89	4.98	4.98	5.13	4.95	4.61	4.57	4.34	5.25	4.57	5.13	4.16	4.57	4.34	4.95	5.32	5.51	5.39	5.39	5.38	5.2	5.35	5.55	5.31	Secretory	Ciliated	LINC00824
chr8-128585006-128585397	4.54	4.59	4.7	4.54	4.68	4.75	4.54	4.6	4.7	4.54	4.72	4.91	4.54	4.75	4.55	5.13	4.6	4.81	5.02	4.8	4.77	5.01	4.94	4.83	4.86	4.71	4.86	4.54	4.31	4.31	4.54	5.06	5.63	4.54	4.31	4.31	5.48	5.39	5.28	5.43	5.23	5.33	5.41	5.31	5.12	Secretory	Basal, Suprabasal, Ciliated
chr8-128585650-128585800	4.47	4.5	4.72	4.47	4.36	4.35	4.91	4.36	4.35	4.47	4.68	4.35	4.47	4.36	4.55	4.9	4.75	4.54	4.67	4.72	4.63	4.47	4.64	4.63	4.64	4.71	4.62	4.47	4.36	4.35	4.47	4.36	4.35	4.47	4.36	4.92	4.86	4.9	4.85	5.02	4.91	4.88	4.93	4.86	4.67
chr8-128591346-128591493	5.13	4.92	4.74	4.97	4.8	4.94	5.34	5.06	5.05	4.95	4.84	5	5.19	4.92	5.02	5.29	5.08	5.08	4.48	4.54	4.5	4.48	4.57	4.47	4.62	4.62	4.36	4.48	4.3	4.36	4.48	4.3	4.36	4.48	4.3	4.36	4.86	4.86	4.87	4.72	4.79	5.02	4.64	4.85	4.8	Basal, Suprabasal, Secretory	Ciliated
chr8-128609177-128609320	4.51	4.33	4.38	4.51	4.33	4.57	4.51	4.33	4.51	4.51	4.47	4.55	4.51	4.33	4.38	4.51	4.33	4.38	4.51	4.43	4.38	4.76	4.33	4.38	4.83	4.41	4.51	4.51	5.2	5.61	4.51	5.53	5.75	4.51	5.67	5.45	4.51	4.42	4.38	4.51	4.33	4.38	4.51	4.43	4.38	Ionocyte	Basal, Ciliated
chr8-128629508-128629682	4.46	4.71	4.38	4.46	4.82	4.78	4.88	4.59	4.66	4.46	4.78	4.81	4.46	4.81	4.62	4.87	4.81	4.38	4.73	4.54	4.52	4.71	4.48	4.5	4.69	4.51	4.57	4.46	4.33	4.38	4.46	4.33	4.38	4.46	4.33	4.38	4.94	4.95	5.07	5.02	4.77	4.84	4.82	4.77	4.7			CCDC26
chr8-128631688-128631782	4.45	4.35	4.37	4.45	4.35	4.37	4.45	4.55	4.37	4.45	4.55	4.37	5.11	4.75	4.58	4.45	4.51	4.37	4.45	4.35	4.68	4.69	4.59	4.68	4.67	4.62	4.54	4.45	4.35	4.37	4.45	4.35	4.37	4.45	4.35	4.37	4.45	4.51	4.58	4.77	4.72	4.55	4.62	4.73	4.65			CCDC26
chr8-128632051-128632200	4.5	4.47	4.38	4.5	4.54	4.38	4.5	4.33	4.38	4.5	4.63	4.89	4.5	4.88	4.55	4.5	4.57	4.66	4.92	4.69	4.63	4.83	4.77	4.62	4.85	4.78	4.64	4.5	4.33	5.09	4.5	4.33	4.38	4.5	4.84	4.38	5.12	4.89	4.89	4.95	4.94	4.95	4.84	4.83	4.93	Ionocyte, Secretory	Basal	CCDC26
chr8-128649378-128649507	5.04	4.66	4.7	4.87	4.91	4.57	5.16	4.75	4.77	4.47	4.91	4.93	4.89	4.86	5.14	5.1	4.84	4.6	4.47	4.42	4.51	4.47	4.56	4.57	4.47	4.59	4.5	4.47	4.3	4.37	4.47	4.3	4.37	4.47	4.3	4.37	4.47	4.65	4.37	4.47	4.76	4.66	4.47	4.7	4.37	Basal, Suprabasal	Ciliated	CCDC26
chr8-128653463-128653621	4.96	4.95	5.06	5.03	4.8	5.16	5.21	5.24	5.18	5.64	5.16	5.2	5.82	5.08	4.75	5.43	5.25	5.04	5.38	5.16	5.25	5.35	5.29	5.16	5.28	5.22	5.12	4.63	5.63	6.15	6.38	5.32	5.94	4.63	5.29	5.41	5.4	5.22	4.72	5.15	4.96	5.39	5.42	5.15	5.08	Ionocyte	Basal	CCDC26
chr8-128657550-128657730	5.27	4.92	4.86	4.99	4.8	4.88	5.13	4.94	4.75	4.53	5.07	4.87	4.53	4.78	5.14	4.53	5.07	4.89	4.87	4.7	4.53	4.84	4.65	4.66	4.7	4.82	4.72	4.53	4.32	4.3	4.53	4.32	5.32	4.53	4.79	4.96	5.31	5.28	5.05	5.03	5.2	5.01	4.79	5.28	4.78	Secretory	Ciliated	CCDC26
chr8-128657943-128658351	5.12	5.08	4.87	4.62	4.95	4.48	5.31	5.07	4.74	5.61	5.49	5.08	5.26	5.59	5.02	5.71	5.51	5.07	5.44	5.3	5.25	5.7	5.42	5.45	5.65	5.39	4.98	4.62	4.39	5.08	4.62	4.39	4.86	6.05	5.69	5.33	6.05	6.06	5.92	6.27	6.14	6.22	5.94	6.11	5.94	Secretory	Basal, Ciliated, Ionocyte	CCDC26
chr8-128665877-128665977	5.53	4.98	5.25	5.28	5.21	5.2	4.53	5.11	5.2	4.53	4.88	4.91	4.99	4.91	5.22	5.09	4.95	5.04	4.53	4.55	4.34	4.53	4.56	4.59	4.53	4.54	4.6	4.53	4.28	4.94	4.53	5.15	5.02	4.53	4.8	4.34	4.89	4.92	4.91	4.84	4.94	4.77	4.7	4.87	4.68	Basal, Suprabasal, Secretory	Ciliated	CCDC26
chr8-128665980-128666392	6.79	6.67	7.16	7.37	6.85	7	6.69	6.58	6.9	6.66	6.31	6.5	6.61	6.48	6.73	6.51	6.14	6.75	5.09	4.85	4.8	5.44	5.06	5	5.07	4.95	4.83	4.72	5.23	4.93	4.72	6.23	5.66	6.17	5.34	5.19	6.02	6.13	5.79	5.92	6.11	5.79	5.5	5.99	5.55	Basal, Suprabasal	Ciliated, Ionocyte	CCDC26
chr8-128666496-128666612	4.84	4.81	4.87	5.11	5.26	5.04	4.77	5.04	5.01	5	4.75	4.82	4.95	4.97	5.06	4.89	4.79	4.94	4.47	4.48	4.62	4.65	4.59	4.6	4.7	4.6	4.54	4.47	4.34	4.36	4.47	4.34	4.36	4.47	4.81	5.01	4.91	4.79	4.79	5	4.97	4.74	4.78	4.84	4.57	Basal, Suprabasal, Secretory	Ciliated	CCDC26
chr8-128682066-128682432	5.02	4.66	4.94	5.04	5.22	5.07	5.01	5.06	4.81	4.53	4.94	4.89	5.49	5.44	4.67	5.38	4.9	4.83	4.89	4.82	4.46	5.14	4.92	4.93	5	4.88	4.95	4.53	4.3	4.32	4.53	4.3	4.89	4.53	4.3	4.32	5.59	5.63	5.66	5.95	5.71	5.77	5.41	5.72	5.63	Secretory	Basal, Suprabasal, Ciliated	CCDC26
chr8-128682509-128682701	4.47	4.46	4.75	4.77	4.61	4.64	4.75	4.72	4.7	4.47	4.64	4.37	5.22	4.67	4.37	4.86	4.71	4.58	4.83	4.56	4.5	4.84	4.69	4.59	4.62	4.58	4.66	4.47	4.32	4.37	4.47	4.91	4.9	4.47	4.32	4.37	5	5.01	4.82	5.18	5	5.27	4.94	5.01	4.81			CCDC26
chr8-128714790-128714929	4.88	4.82	4.35	4.47	4.84	4.35	5.07	4.72	4.67	5.16	5.06	5.1	5.46	4.83	5.13	5.1	4.77	4.86	5.24	4.76	4.81	5.2	4.73	4.62	4.77	4.65	4.83	4.47	4.33	4.35	4.47	4.33	4.35	4.47	4.33	4.35	4.81	4.5	4.73	4.79	4.66	4.68	4.9	4.47	4.8			CCDC26
chr8-128745008-128745188	5.03	4.84	4.73	4.52	5	4.75	5.1	4.89	5.06	4.52	5.07	4.99	5.63	5.02	4.91	4.52	5.18	5.03	4.9	4.79	4.7	4.94	4.89	4.88	5.02	4.82	4.78	4.52	4.29	4.36	4.52	4.29	4.36	4.52	4.29	4.36	4.52	4.79	4.74	4.88	4.79	4.76	4.95	4.79	4.91			CCDC26
chr8-128777194-128777312	4.76	4.86	4.4	4.82	4.77	4.4	4.44	4.78	4.7	4.88	4.73	5.11	4.84	4.81	4.4	4.93	5.02	4.94	4.44	4.61	4.66	4.44	4.46	4.4	4.44	4.44	4.4	4.44	4.31	4.4	4.44	4.31	4.4	5.35	4.31	4.4	4.63	4.61	4.4	4.72	4.46	4.71	4.44	4.43	4.4			CCDC26
chr8-128787750-128788012	5.71	5.27	5.04	5.13	5.33	4.87	5.02	5.21	4.97	4.53	4.93	4.84	5.3	4.71	5.12	4.53	5.02	4.9	4.71	4.59	4.32	4.53	4.52	4.56	4.53	4.62	4.32	4.53	4.29	5.34	4.53	5.07	4.9	4.53	4.29	4.32	4.89	5.06	4.67	4.53	4.85	5	4.77	4.92	4.73	Basal	Ciliated	CCDC26
chr8-128794471-128794834	5.35	4.72	4.24	5.5	4.59	4.77	5.06	4.73	4.67	5.5	4.74	4.69	5.29	4.42	4.99	4.68	4.95	4.53	5.34	4.94	5.04	5.26	4.99	5.04	5.01	4.98	4.98	7.25	5.98	6.68	4.68	5.59	5.7	6.05	5.58	5.97	6.36	5.86	5.94	6.18	5.84	5.62	6.09	5.73	5.65	Ionocyte, Secretory	Basal, Suprabasal, Ciliated	CCDC26
chr8-128817413-128817746	5.02	4.83	4.75	4.95	4.72	4.74	4.81	4.8	4.78	5.58	4.89	4.65	4.54	4.95	4.88	4.92	4.76	4.96	5.43	5.27	5.53	5.56	5.26	5.51	5.24	5.21	5.38	4.54	5.09	4.31	4.54	4.28	4.31	4.54	4.28	4.31	5.09	5.25	5.09	5.21	4.99	5.17	4.54	5.19	5.16	Ciliated	Basal	CCDC26
chr8-128840623-128840739	5.02	4.65	4.77	4.94	4.8	5.07	4.48	4.66	4.88	4.48	4.78	4.94	4.48	4.75	4.67	4.48	4.78	4.57	4.48	4.48	4.55	4.73	4.62	4.52	4.48	4.45	4.54	4.48	4.32	4.38	4.48	4.89	4.38	4.48	4.32	4.38	4.48	4.74	4.66	4.48	4.63	4.84	4.48	4.72	4.38			CCDC26
chr8-128840749-128840806	4.93	4.66	4.8	4.96	4.64	4.86	4.72	4.54	4.74	4.93	4.67	5.03	4.45	4.63	4.6	4.45	4.5	4.38	4.63	4.47	4.56	4.61	4.43	4.53	4.45	4.54	4.5	4.45	4.33	4.38	4.45	4.95	4.38	4.45	4.33	4.38	4.45	4.68	4.38	4.45	4.75	4.76	4.45	4.63	4.59
chr8-128861230-128861318	5.07	4.94	5.1	4.76	4.91	4.91	4.74	4.81	4.93	4.96	4.6	4.39	4.44	4.7	4.59	4.85	4.75	4.81	4.63	4.56	4.56	4.62	4.57	4.63	4.6	4.59	4.39	4.44	4.33	4.39	4.44	4.33	4.39	4.44	4.33	4.39	4.44	4.62	4.58	4.76	4.53	4.63	4.62	4.56	4.39	Basal	Ciliated, Secretory	CCDC26
chr8-128861444-128861606	6.19	5.59	5.88	5.22	5.39	5.83	5.28	5.2	5.42	5.53	5.15	5.38	4.98	4.89	5.19	4.93	5.16	5.02	4.99	4.61	4.67	4.82	4.58	4.63	4.75	4.63	4.53	4.52	4.28	4.36	4.52	4.28	5.06	4.52	5.26	4.36	5	4.79	4.87	4.84	4.74	4.84	4.87	4.68	4.71	Basal, Suprabasal	Ciliated, Ionocyte, Secretory	CCDC26
chr8-128861710-128862036	6.01	5.92	5.81	5.72	5.68	5.71	5.29	5.64	5.64	5.46	5.56	5.56	5.49	5.15	5.62	5.56	5.19	5.29	5.15	4.87	4.85	5.13	4.75	4.99	4.97	4.91	4.97	4.59	5.32	4.35	4.59	4.22	5.77	6.04	5.09	4.35	5.52	5.26	5.4	5.21	5.29	5.36	5.16	5.14	5.34	Basal, Suprabasal	Ciliated	CCDC26
chr8-128864150-128864200	4.83	4.58	4.59	4.42	4.82	4.81	4.42	4.49	4.39	4.42	4.49	4.39	4.42	4.36	4.6	4.42	4.36	4.39	4.42	4.43	4.39	4.42	4.36	4.49	4.42	4.36	4.39	4.42	4.36	4.39	4.42	4.36	4.39	4.42	4.36	4.39	4.42	4.49	4.39	4.42	4.53	4.39	4.42	4.46	4.39
chr8-128883312-128883498	5.83	5.17	5.25	5.11	5.08	5	5.43	4.95	5.04	5.04	4.76	4.9	5.18	4.35	4.82	4.46	4.56	4.6	4.68	4.57	4.57	4.7	4.47	4.36	4.46	4.58	4.36	4.46	4.35	4.36	4.46	4.35	4.36	4.46	4.35	4.36	4.63	4.52	4.36	4.61	4.35	4.36	4.7	4.55	4.36	Basal	Ciliated, Secretory	CCDC26
chr8-128883558-128883621	5.09	4.7	4.84	4.76	4.61	4.4	4.64	4.66	4.4	4.42	4.53	4.4	5.02	4.35	4.4	4.42	4.35	4.4	4.42	4.57	4.4	4.42	4.35	4.4	4.42	4.35	4.4	4.42	4.35	4.4	4.42	4.35	4.4	4.42	4.35	4.4	4.58	4.52	4.72	4.42	4.51	4.4	4.55	4.35	4.4			CCDC26
chr8-128891088-128891139	4.44	4.61	4.38	4.44	4.53	4.57	4.44	4.36	4.57	4.44	4.59	4.38	4.44	4.52	4.61	4.44	4.58	4.59	4.44	4.36	4.51	4.44	4.44	4.49	4.44	4.43	4.38	4.44	4.8	4.38	4.44	4.36	4.38	4.44	4.76	4.38	4.71	4.61	4.6	4.44	4.57	4.38	4.66	4.56	4.38
chr8-128900697-128900911	5.7	5.15	4.91	5.57	4.97	4.87	5.18	4.96	5.04	4.51	4.88	4.9	4.51	4.71	4.67	4.51	4.76	4.72	4.9	4.68	4.67	4.83	4.46	4.6	4.64	4.58	4.54	4.51	4.31	4.28	4.51	4.31	4.28	4.51	4.31	4.28	5.16	5.19	5.22	5.09	5.13	4.84	5.05	5.09	4.96	Basal	Ciliated	CCDC26
chr8-128905524-128906091	6.31	5.77	5.89	6.08	5.37	5.63	5.54	4.95	5.49	6	5.97	6.31	6	5.83	6.07	6.13	5.43	5.54	5.44	5.02	5.05	5.36	5.08	5.06	5	4.94	4.97	4.71	5.7	5.18	4.71	5.72	4.99	4.71	4.65	4.23	6.23	6.19	6.29	6.03	6.12	5.8	5.61	5.55	5.49	Basal, Suprabasal, Secretory	Ciliated	CCDC26
chr8-128906110-128906168	4.48	4.54	4.71	4.48	4.52	4.65	4.48	4.47	4.65	4.48	4.47	4.74	4.48	4.37	4.61	4.48	4.37	4.59	4.73	4.44	4.32	4.48	4.48	4.32	4.48	4.45	4.55	4.48	4.37	4.32	4.48	4.8	4.32	4.48	4.37	4.32	4.76	4.69	4.6	4.97	4.65	4.74	4.48	4.57	4.7			CCDC26
chr8-128922308-128922405	4.46	4.35	4.33	4.46	4.35	4.33	4.46	4.35	4.33	4.46	4.5	4.33	4.46	4.35	4.58	4.46	4.35	4.57	4.8	4.53	4.58	4.77	4.52	4.65	4.46	4.54	4.61	4.46	5.15	5.34	4.46	5.4	4.9	5.78	4.35	5.06	4.73	4.55	4.57	4.63	4.76	4.54	4.74	4.51	4.33	Ionocyte	Basal	CCDC26
chr8-128922464-128922522	4.44	4.5	4.55	4.44	4.38	4.35	4.44	4.38	4.35	4.44	4.38	4.35	4.44	4.38	4.56	4.44	4.38	4.63	4.75	4.51	4.56	4.44	4.6	4.6	4.62	4.48	4.52	4.44	5.33	4.95	4.44	4.38	4.83	4.44	4.38	4.96	4.69	4.59	4.35	4.44	4.5	4.35	4.64	4.47	4.55			CCDC26
chr8-128935885-128936108	5.48	5.18	5.22	5.29	4.63	4.88	5.17	5.05	4.61	4.57	5.14	4.99	5.24	4.97	4.98	4.57	4.95	4.97	4.57	4.72	4.61	4.82	4.67	4.78	4.73	4.68	4.59	4.57	4.98	5.29	4.57	5.7	4.84	4.57	5.62	5.73	5.23	4.97	4.95	4.99	4.82	4.9	5.11	4.86	5.01	Basal, Suprabasal	Ciliated	CCDC26
chr8-128973354-128973410	4.43	4.54	4.38	4.43	4.35	4.66	4.43	4.55	4.58	4.43	4.35	4.63	4.43	4.69	4.63	4.43	4.57	4.38	4.43	4.52	4.38	4.59	4.35	4.38	4.43	4.58	4.38	4.43	4.35	4.38	4.43	4.35	4.38	4.43	4.35	4.38	4.43	4.74	4.38	4.73	4.53	4.67	4.8	4.67	4.71
chr8-128973423-128973613	4.81	4.68	4.36	4.88	4.92	4.83	4.46	4.74	4.86	4.95	4.75	4.7	4.9	4.74	4.69	4.85	4.87	4.85	4.64	4.59	4.6	4.83	4.62	4.61	4.72	4.65	4.55	4.46	4.33	5.3	4.46	4.33	4.36	4.46	4.33	4.36	5.15	5.08	4.91	5	4.83	4.64	5.15	5.02	4.67	Secretory	Ciliated	CCDC26
chr8-128980610-128980775	4.46	4.8	4.66	4.78	4.33	4.36	4.46	4.64	4.68	4.46	4.92	4.36	4.46	4.53	4.36	5.17	4.68	4.57	4.46	4.58	4.49	4.64	4.59	4.65	4.46	4.54	4.49	4.46	4.33	4.36	4.46	4.33	4.36	4.46	4.33	4.36	4.68	5.03	4.8	4.91	4.77	4.79	4.77	4.85	4.83			CCDC26
chr8-128983503-128983644	5.05	5.05	5.27	4.83	4.69	4.95	5.13	4.86	5.01	4.47	4.76	4.61	4.99	4.51	4.9	4.93	4.73	4.75	4.47	4.54	4.5	4.47	4.55	4.56	4.47	4.51	4.49	4.47	4.35	4.35	4.47	4.35	4.35	4.47	4.35	4.35	4.47	4.62	4.35	4.47	4.54	4.56	4.67	4.57	4.58	Basal	Ciliated, Secretory	CCDC26
chr8-129005027-129005098	4.45	4.71	4.82	5.09	4.77	4.56	4.45	4.76	4.64	4.45	4.89	4.61	4.45	4.35	4.7	4.45	4.71	4.75	4.64	4.6	4.64	4.62	4.47	4.56	4.61	4.52	4.5	4.45	4.35	4.36	4.45	4.35	4.36	4.45	4.35	4.36	4.45	4.47	4.36	4.71	4.59	4.36	4.45	4.52	4.68			CCDC26
chr8-129005191-129005482	6.22	5.89	6.07	6.32	5.84	5.57	5.85	5.83	5.49	5.91	5.79	5.99	5.62	5.51	5.78	5.64	5.49	5.63	5.14	5.13	4.97	5.23	5.09	4.99	5.13	5.03	5.05	4.57	4.26	4.31	4.57	5.1	4.31	4.57	4.26	4.31	5.14	5.11	4.9	5	5.06	4.96	4.81	5.11	5.12	Basal, Suprabasal	Ciliated, Ionocyte, Secretory	CCDC26
chr8-129024015-129024186	5.05	4.76	4.87	4.53	4.81	4.79	5.11	4.71	4.82	5.26	5.04	5.01	5.72	4.76	4.9	5.34	4.84	4.94	5.21	5.01	5.15	5.15	4.93	5.05	5.23	5.05	5.19	4.53	5.3	4.29	4.53	5.5	4.29	4.53	5.09	4.29	4.84	4.68	4.92	4.79	4.84	4.88	5.06	4.68	5.03			CCDC26
chr8-129035108-129035238	5.2	4.98	4.91	5.3	5.01	5.17	4.88	4.98	4.77	4.97	5	5.02	4.92	4.87	4.54	5.01	5.07	5.12	4.55	4.7	4.78	4.69	4.7	4.74	4.73	4.68	4.64	4.55	4.88	4.26	4.55	5.23	4.26	4.55	4.22	4.26	4.97	4.7	5.06	4.76	4.86	4.73	4.92	4.89	5.09			CCDC26
chr8-129072442-129072492	4.85	4.76	4.65	4.87	4.59	4.62	4.41	4.52	4.38	4.41	4.52	4.38	4.41	4.36	4.38	4.41	4.61	4.65	4.41	4.48	4.38	4.41	4.36	4.38	4.41	4.36	4.61	4.41	4.36	4.38	4.41	4.36	4.38	4.41	4.36	4.38	4.41	4.47	4.38	4.41	4.36	4.38	4.41	4.36	4.38
chr8-129072500-129072554	5.09	4.74	4.39	4.65	4.72	4.78	4.63	4.54	4.39	4.41	4.37	4.39	4.41	4.37	4.39	4.41	4.37	4.39	4.41	4.37	4.39	4.41	4.37	4.39	4.41	4.37	4.39	4.41	4.37	4.39	4.41	4.37	4.39	4.41	4.37	4.39	4.41	4.37	4.39	4.41	4.37	4.39	4.41	4.37	4.39			CCDC26
chr8-129085326-129085376	4.44	4.35	4.38	4.44	4.35	4.58	4.44	4.35	4.38	4.44	4.35	4.38	4.44	4.52	4.38	4.44	4.35	4.38	4.65	4.35	4.38	4.44	4.35	4.38	4.61	4.35	4.38	4.44	5	5.39	4.44	5.06	4.38	5.58	4.35	4.38	4.44	4.35	4.38	4.44	4.35	4.38	4.44	4.35	4.38			CCDC26
chr8-129085538-129085603	4.45	4.49	4.37	4.45	4.33	4.71	4.45	4.33	4.37	4.45	4.33	4.61	4.45	4.55	4.37	4.45	4.33	4.37	4.45	4.42	4.37	4.45	4.48	4.37	4.45	4.42	4.37	4.45	4.33	5.06	5.51	4.98	4.92	5.39	5.4	5.35	4.45	4.44	4.37	4.45	4.33	4.37	4.45	4.33	4.37			CCDC26
chr8-129164302-129164612	6.03	5.51	5.73	5.39	5.54	5.64	5.16	5.29	5.62	4.51	4.86	5.05	4.51	4.61	4.91	4.51	4.76	4.77	4.51	4.64	4.48	4.51	4.53	4.53	4.78	4.48	4.52	4.51	4.3	4.36	4.51	4.3	4.36	4.51	4.3	4.36	4.88	4.68	4.55	4.92	4.59	4.65	4.51	4.5	4.62	Basal	Ciliated, Ionocyte, Secretory	CCDC26
chr8-129164652-129164706	4.82	4.64	4.7	4.42	4.87	4.77	4.74	4.61	4.79	4.42	4.51	4.72	4.42	4.57	4.58	4.42	4.53	4.38	4.42	4.36	4.38	4.42	4.53	4.48	4.42	4.36	4.38	4.42	4.36	4.38	4.42	4.36	4.38	4.42	4.36	4.38	4.65	4.46	4.57	4.62	4.5	4.38	4.42	4.36	4.38	Basal	Ciliated
chr8-129202586-129202730	5.22	5	4.66	5.18	4.83	4.96	5.02	4.8	4.73	4.48	4.76	4.89	5.08	5	5.1	4.48	4.78	4.57	4.48	4.47	4.58	4.48	4.68	4.57	4.48	4.52	4.61	4.48	4.31	4.34	4.48	4.31	4.34	4.48	4.31	4.34	4.48	4.77	4.8	4.78	4.72	4.95	4.65	4.58	4.57	Basal	Ciliated	CCDC26
chr8-129225484-129225630	4.46	4.55	4.39	4.46	4.6	4.74	4.46	4.5	4.39	4.46	4.63	4.39	4.85	4.72	4.39	4.46	4.67	4.67	4.94	4.76	4.78	4.87	4.82	4.74	4.86	4.69	4.56	4.46	4.29	4.39	5.47	4.29	4.39	4.46	4.29	4.39	4.77	4.88	4.39	4.95	4.88	4.75	4.72	4.84	4.79			CCDC26
chr8-129225660-129225746	4.44	4.47	4.37	4.44	4.61	4.37	4.44	4.35	4.59	4.44	4.61	4.37	4.44	4.35	4.65	4.44	4.6	4.73	4.89	4.58	4.53	4.77	4.72	4.72	4.59	4.57	4.52	4.44	4.35	4.37	4.44	4.35	4.37	4.44	4.35	4.37	4.85	4.75	4.37	4.79	4.81	4.7	4.68	4.76	4.63
chr8-129267707-129267770	4.79	4.8	4.67	4.86	4.71	4.83	4.92	4.81	4.86	4.44	4.64	4.77	4.88	4.76	4.69	4.44	4.51	4.67	4.44	4.35	4.5	4.44	4.35	4.37	4.44	4.49	4.49	4.44	4.35	4.37	4.44	4.35	4.37	4.44	4.35	4.37	4.64	4.66	4.37	4.61	4.58	4.56	4.68	4.68	4.37	Basal, Suprabasal	Ciliated
chr8-129267791-129267884	4.96	4.97	4.84	5.36	5.12	5.15	4.95	5.01	5.15	4.47	4.77	4.88	4.91	4.68	4.81	4.86	4.91	4.72	4.47	4.34	4.54	4.47	4.52	4.51	4.62	4.52	4.48	4.47	4.34	4.35	4.47	4.34	4.35	4.47	4.34	4.35	4.76	4.74	4.67	4.77	4.56	4.69	4.76	4.84	4.66	Basal, Suprabasal, Secretory	Ciliated	CCDC26
chr8-129269219-129269533	5.08	5.18	4.85	5.26	5.54	5.52	5.15	5.47	5.43	5.58	5.64	5.65	6.29	5.83	5.74	5.69	5.76	5.68	4.9	4.75	4.67	4.99	4.89	4.67	4.88	4.8	4.63	4.57	5	4.31	4.57	4.27	4.31	4.57	4.27	4.31	5.3	5.48	5.2	5.48	5.46	5.56	5	5.5	5.25	Suprabasal, Secretory	Basal, Ciliated	CCDC26
chr8-129269611-129269761	5.02	4.8	4.37	5.05	5	4.96	5.08	4.84	4.92	4.49	5.04	4.84	5.16	4.98	5.01	4.49	4.98	5.04	4.68	4.45	4.5	4.49	4.46	4.56	4.49	4.48	4.5	4.49	4.31	4.37	4.49	4.86	4.37	4.49	4.31	4.37	4.8	4.79	4.9	4.75	4.8	4.84	4.49	4.92	4.8	Basal, Suprabasal, Secretory	Ciliated	CCDC26
chr8-129270600-129270653	4.79	4.83	4.91	4.42	4.67	4.7	4.42	4.74	4.74	4.94	4.37	4.38	4.42	4.37	4.66	4.42	4.54	4.38	4.42	4.48	4.38	4.42	4.37	4.38	4.42	4.37	4.38	4.42	4.37	4.38	4.42	4.37	4.38	4.42	4.37	4.38	4.64	4.47	4.38	4.42	4.5	4.55	4.42	4.37	4.38
chr8-129270793-129271033	5.8	5.54	5.89	5.59	5.67	5.57	5.44	5.45	5.52	5	4.82	4.83	5.14	4.53	4.94	4.49	4.76	4.99	4.49	4.44	4.36	4.49	4.49	4.46	4.49	4.41	4.56	4.49	4.32	4.36	4.49	4.32	4.36	4.49	4.32	4.36	4.7	4.59	4.36	4.49	4.63	4.53	4.49	4.48	4.36	Basal	Ciliated, Ionocyte, Secretory	CCDC26
chr8-129303311-129303361	4.42	4.48	4.39	4.42	4.35	4.61	4.42	4.64	4.39	4.42	4.64	4.66	4.87	4.35	4.39	4.42	4.6	4.39	4.61	4.61	4.61	4.59	4.52	4.39	4.58	4.62	4.54	4.42	4.35	4.39	4.42	4.35	4.39	4.42	4.35	4.39	4.42	4.53	4.65	4.42	4.62	4.39	4.42	4.52	4.39
chr8-129303466-129303637	4.89	4.97	4.89	5.04	4.99	4.75	5.08	5.07	4.61	4.57	5.1	4.72	5.26	4.82	4.45	4.57	5.24	5.06	5.28	5.19	4.92	5.05	5.1	4.89	4.81	5.22	4.97	4.57	4.29	4.94	4.57	4.92	5.04	4.57	4.29	4.18	4.94	5.13	4.98	5.05	5.08	4.92	5	5.15	4.92			CCDC26
chr8-129303729-129303805	4.46	4.61	4.67	4.46	4.59	4.63	4.46	4.68	4.39	4.46	4.69	4.39	4.46	4.52	4.69	4.46	4.49	4.39	4.46	4.71	4.66	4.68	4.63	4.61	4.66	4.77	4.62	4.46	4.36	4.39	4.46	4.36	4.39	4.46	4.36	4.39	4.46	4.66	4.59	4.46	4.66	4.7	4.68	4.63	4.67
chr8-129353112-129353196	4.79	4.88	4.7	4.43	4.55	4.92	4.72	4.76	4.71	4.43	4.66	4.39	4.43	4.62	4.39	4.43	4.62	4.39	4.62	4.49	4.39	4.43	4.44	4.54	4.43	4.46	4.57	4.43	4.35	4.39	4.43	4.35	4.39	4.43	4.35	4.39	4.43	4.44	4.39	4.43	4.47	4.58	4.43	4.58	4.39
chr8-129366789-129366905	4.44	4.88	4.79	4.44	4.76	4.79	4.44	4.95	4.58	5.04	4.68	4.74	4.44	4.52	4.73	4.44	4.61	4.38	4.44	4.48	4.38	4.44	4.35	4.38	4.44	4.42	4.52	4.44	4.35	4.38	4.44	4.35	4.38	4.44	4.35	4.38	4.44	4.53	4.38	4.44	4.35	4.38	4.44	4.57	4.38			CCDC26
chr8-129366985-129367184	4.44	5.01	5.18	5.07	5.08	5.02	4.73	5.13	4.66	4.96	4.67	4.39	5.09	4.53	4.72	4.85	4.67	4.39	4.44	4.5	4.39	4.69	4.46	4.39	4.6	4.49	4.65	4.44	4.34	4.39	4.44	4.34	4.39	4.44	4.34	4.39	4.44	4.52	4.39	4.63	4.46	4.39	4.44	4.59	4.7	Basal	Ciliated, Secretory	CCDC26
chr8-129411572-129411688	4.81	4.98	5.09	4.88	4.76	4.81	4.47	4.8	4.68	4.47	4.32	4.59	4.47	4.62	4.58	4.47	4.61	4.57	4.47	4.48	4.54	4.47	4.49	4.47	4.47	4.58	4.36	4.47	4.9	4.36	4.47	4.95	4.36	5.46	4.32	4.36	4.75	4.61	4.89	4.64	4.32	4.63	4.47	4.52	4.57	Basal	Ciliated	AC011257.1, CCDC26
chr8-129477520-129477852	5.4	5.72	5.51	5.64	5.92	5.72	6.01	5.3	5.39	6.01	5.29	5.45	5.13	5.42	5.34	5.43	5.11	5.3	4.79	4.59	4.5	4.7	4.66	4.52	4.75	4.6	4.63	4.54	5.03	4.35	4.54	4.24	4.35	5.87	4.24	4.35	5.02	5.04	4.83	4.71	5	5.16	4.82	4.92	4.35	Basal, Suprabasal	Ciliated	MIR3686, CCDC26
chr8-129535677-129535779	5.26	4.85	4.76	4.51	4.71	4.83	4.94	4.9	4.86	4.51	4.86	4.74	4.51	4.52	4.73	5.11	4.83	4.99	4.79	4.7	4.7	4.87	4.75	4.63	4.79	4.76	4.75	4.51	4.35	4.29	4.51	4.86	4.86	4.51	4.78	5.31	4.95	4.77	4.83	4.78	4.76	4.59	4.77	4.71	4.53			CCDC26
chr8-129535845-129536139	5.93	5.81	6.11	5.98	5.68	6.61	5.93	6.14	5.9	5.7	6.06	6.28	5.94	5.67	5.89	5.87	6.06	5.95	5.76	5.48	5.65	5.83	5.68	5.42	5.77	5.54	5.46	4.91	6.06	5.42	4.91	5.92	5.91	5.73	6.08	5.44	5.84	6.04	5.73	5.81	5.76	5.85	5.92	5.84	5.71			CCDC26
chr8-129536194-129536246	4.93	4.79	4.83	4.46	4.73	4.98	4.46	4.72	4.76	4.46	4.72	4.81	4.88	4.55	4.67	4.46	4.8	4.56	4.46	4.53	4.62	4.62	4.66	4.59	4.71	4.64	4.48	4.46	4.32	4.35	4.46	4.32	4.35	4.46	4.32	4.35	4.46	4.57	4.35	4.63	4.58	4.54	4.46	4.53	4.56			CCDC26
chr8-129554537-129554589	4.42	4.35	4.4	4.42	4.35	4.4	4.42	4.35	4.4	4.42	4.48	4.4	4.42	4.53	4.4	4.42	4.56	4.4	4.42	4.47	4.6	4.59	4.52	4.4	4.42	4.52	4.4	4.42	4.35	4.4	4.42	4.35	4.4	4.42	4.35	4.4	4.72	4.69	4.81	4.74	4.64	4.4	4.42	4.57	4.4
chr8-129627145-129627388	5.6	5.06	4.78	5.09	5.34	5.45	5.27	5.28	5.29	5.56	5.27	4.67	5.62	5.5	5.24	5.55	5.4	5.43	4.76	4.63	4.75	4.99	4.63	4.74	5.06	4.71	4.93	4.51	4.32	4.31	4.51	4.32	5.12	4.51	4.32	4.31	4.51	5.03	4.79	4.96	4.84	5.15	5.02	5.03	5.08	Basal, Suprabasal	Ciliated	CCDC26
chr8-129636186-129636439	4.54	4.6	4.68	4.54	4.22	4.33	4.54	4.6	4.33	4.54	4.7	4.33	4.54	4.6	4.33	4.54	4.75	4.33	5.11	5.09	5.23	5.08	5.12	5.13	4.9	5.12	5.11	4.54	5.06	4.33	4.54	4.22	4.33	4.54	4.22	4.33	5.12	5.08	5.44	5.01	5.1	5.02	5.06	5.05	5.1	Ciliated, Secretory	Basal, Suprabasal	CCDC26
chr8-129676642-129677124	6.67	6.36	6.22	6.6	6.09	6.26	6.67	6.35	6.23	6.51	6.5	6.84	6.67	6.26	6.92	6.36	6.52	6.98	5.09	4.8	4.81	5.02	4.92	4.74	4.98	4.87	4.91	4.67	5.15	4.27	4.67	4.21	4.97	4.67	4.21	4.9	5.23	5.38	4.96	5.18	5.19	5.09	5.16	5.11	4.91	Basal, Suprabasal	Ciliated, Ionocyte	AC103718.1, CCDC26
chr8-129681933-129682030	5.18	4.88	4.7	5.01	4.52	4.96	4.78	4.75	4.75	4.99	4.73	4.8	4.94	5.02	4.9	4.89	4.74	4.81	4.94	4.85	4.77	4.87	4.99	4.75	4.76	4.87	4.86	4.51	5.26	4.31	4.51	4.91	4.86	4.51	4.81	5.29	4.79	4.82	4.92	4.96	4.83	4.85	4.74	4.78	4.63			AC103718.1, CCDC26	CCDC26
chr8-129682083-129682310	6.07	5.62	5.62	5.63	5.48	5.66	5.82	5.71	5.36	5.73	5.53	5.58	5.62	5.53	5.56	5.34	5.41	5.38	5.65	5.51	5.44	5.79	5.6	5.52	5.58	5.45	5.43	4.71	6	4.96	4.71	5.79	5.11	4.71	5.72	6.54	5.53	5.42	5.41	5.82	5.48	5.37	5.41	5.38	5.21			AC103718.1, CCDC26	CCDC26
chr8-129682416-129682466	4.45	4.74	4.67	4.45	4.53	4.56	4.77	4.66	4.63	4.45	4.66	4.7	4.45	4.6	4.69	4.45	4.72	4.67	4.45	4.61	4.37	4.72	4.63	4.59	4.62	4.64	4.62	4.45	4.35	4.37	4.45	4.35	4.37	4.45	4.35	4.37	4.78	4.6	4.37	4.45	4.63	4.56	4.45	4.56	4.37
chr8-129682597-129682647	4.47	4.53	4.55	4.47	4.54	4.63	4.47	4.58	4.39	4.47	4.54	4.39	4.47	4.53	4.56	4.47	4.8	4.67	4.47	4.6	4.39	4.47	4.59	4.53	4.47	4.57	4.58	4.47	4.86	4.39	4.47	4.34	4.78	4.47	4.34	4.39	4.47	4.5	4.62	4.71	4.59	4.6	4.47	4.52	4.39
chr8-129685717-129685910	5.38	5.28	4.85	5.36	5.05	5.21	5.21	5.18	5.09	4.99	4.85	4.79	5.34	4.68	4.94	4.52	5.07	4.67	4.76	4.65	4.47	4.68	4.62	4.58	4.8	4.69	4.54	4.52	4.32	5	4.52	4.32	5.09	4.52	5.04	4.26	4.91	4.98	5	4.81	4.96	5.07	4.68	4.97	4.89	Basal	Ciliated	AC103718.1, CCDC26	CCDC26
chr8-129690995-129691052	4.44	4.65	4.57	4.88	4.33	4.55	4.73	4.69	4.39	4.44	4.49	4.39	4.44	4.73	4.39	4.44	4.59	4.39	4.44	4.42	4.39	4.44	4.61	4.63	4.6	4.52	4.63	4.44	4.33	4.94	4.44	4.33	4.39	4.44	4.89	4.39	4.65	4.55	4.39	4.81	4.72	4.75	4.79	4.54	4.64			AC103718.1, CCDC26
chr8-129691089-129691247	5	4.99	4.95	4.52	4.86	4.67	5.19	4.88	4.78	5.2	4.88	5.13	4.52	4.63	4.69	4.9	4.78	4.84	4.77	4.94	4.95	4.88	4.87	4.97	4.81	4.83	4.84	4.52	4.91	5.51	4.52	4.31	4.81	4.52	4.85	4.32	4.97	5	4.32	5.03	5.05	4.94	5.06	4.98	4.85			AC103718.1, CCDC26
chr8-129692420-129692589	5.26	4.96	4.79	4.91	4.59	4.73	5.17	5.02	4.82	4.49	4.93	4.69	4.49	5.05	4.35	5.04	5.04	4.88	4.75	4.74	4.99	4.96	4.74	5	4.83	4.69	4.85	4.49	4.85	4.35	4.49	4.3	4.35	4.49	4.3	5.03	4.49	4.64	4.74	4.49	4.67	4.83	4.49	4.69	4.35			AC103718.1, CCDC26
chr8-129697266-129697368	4.47	4.87	4.75	4.8	4.34	4.8	4.47	4.97	4.65	4.47	4.66	4.92	5.15	4.68	4.56	4.9	4.84	4.69	4.67	4.64	4.62	4.47	4.7	4.75	4.47	4.66	4.58	4.47	4.34	4.36	4.47	4.34	4.36	4.47	4.34	4.36	4.47	4.53	4.55	4.66	4.63	4.6	4.66	4.55	4.55			AC103718.1
chr8-129707582-129707632	4.44	4.58	4.65	4.44	4.55	4.38	4.44	4.54	4.38	4.44	4.71	4.59	4.44	4.54	4.38	4.44	4.72	4.38	4.74	4.48	4.5	4.44	4.44	4.48	4.44	4.49	4.49	4.44	4.36	4.38	4.44	4.36	4.38	4.44	4.36	4.38	4.68	4.64	4.72	4.65	4.6	4.68	4.64	4.58	4.57
chr8-129707665-129708323	5.89	5.96	6.09	6.19	5.91	6.19	6.03	6.06	5.84	6.87	5.82	5.67	6.38	6.06	5.75	6.03	6.13	5.96	5.53	5.17	5.24	5.64	5.32	5.26	5.27	5.32	5.14	4.58	4.31	4.26	4.58	4.31	4.82	6	5.23	5.26	5.76	5.98	5.71	5.52	5.89	5.91	5.6	6.05	5.81	Basal, Suprabasal, Secretory	Ciliated, Ionocyte	AC103718.1
chr8-129721637-129721990	5.5	5.69	5.64	4.75	5.65	5.31	5.35	5.51	5.27	6.37	5.67	5.93	6.22	5.88	5.65	6.02	5.91	5.99	5.94	5.58	5.78	5.98	5.65	5.72	5.81	5.35	5.58	7.08	4.86	5.41	6.15	4.27	5.79	4.75	5.54	4.97	6.14	6.05	6	6.17	5.9	6.17	6.06	5.73	6.21			AC103718.1, MTRF1LP2	AC103718.1
chr8-129726374-129726492	4.95	5.14	5.11	5.28	4.99	4.87	4.87	5.06	4.73	5.31	5.02	5.02	5.05	4.92	5	5.16	4.9	4.92	4.85	5	5.01	5.16	5.01	4.99	5.08	5.12	4.95	4.58	5.41	4.94	4.58	4.3	5.91	4.58	5.4	5.22	5.06	5.04	4.71	5.07	4.94	5.08	5.11	5	5.02			AC103718.1, MTRF1LP2
chr8-129726508-129726577	4.52	4.76	4.89	4.96	4.59	4.81	4.52	4.78	4.51	5.4	4.73	4.67	4.52	4.68	4.81	4.52	4.7	4.64	4.71	4.79	4.74	4.86	4.77	4.74	4.74	4.82	4.67	4.52	4.32	5.03	4.52	4.85	4.88	4.52	4.77	4.3	4.89	4.77	4.72	4.7	4.71	4.87	4.82	4.74	4.83			AC103718.1, MTRF1LP2
chr8-129726700-129726755	4.46	4.62	4.37	4.46	4.67	4.72	4.46	4.69	4.37	4.46	4.63	4.73	4.46	4.51	4.37	4.46	4.31	4.77	4.46	4.7	4.66	4.46	4.67	4.68	4.46	4.65	4.51	4.46	4.85	4.37	4.46	4.31	4.37	4.46	4.31	4.37	4.81	4.68	4.61	4.64	4.6	4.73	4.63	4.67	4.7			AC103718.1, MTRF1LP2	MTRF1LP2
chr8-129729821-129730005	5.59	5.16	5.21	5.11	4.7	5.17	5.34	5.04	4.96	4.5	5.15	5.22	5.27	5.02	5.1	4.5	5.32	5.08	4.5	4.48	4.55	4.74	4.62	4.66	4.5	4.56	4.36	4.5	4.29	4.36	4.5	4.29	4.36	4.5	4.29	4.36	4.71	4.81	4.36	4.5	4.77	4.56	4.67	4.4	4.36	Basal, Suprabasal	Ciliated, Secretory	AC103718.1, MTRF1LP2	MTRF1LP2
chr8-129730273-129730404	5.27	5.05	5.04	4.97	4.82	5.09	5.19	4.96	4.94	4.5	5.06	4.8	4.99	5.03	5.2	4.5	5.04	4.93	4.5	4.47	4.48	4.68	4.45	4.5	4.66	4.54	4.35	4.5	4.33	4.35	4.5	4.33	4.35	4.5	4.33	4.35	4.5	4.75	4.65	4.5	4.5	4.67	4.5	4.59	4.56	Basal, Suprabasal	Ciliated	AC103718.1, MTRF1LP2	MTRF1LP2
chr8-129731192-129731603	5.81	5.63	5.71	5.39	5.65	5.59	5.68	5.41	5.61	6.8	6.41	6.76	6.82	6.2	6.54	6.58	6.45	6.71	5.35	4.93	5.04	5.16	4.97	5.25	5.26	4.92	5.14	4.71	5.39	5.08	4.71	5.12	5.17	4.71	4.98	4.27	6.05	5.92	6.1	5.96	5.74	6.38	5.97	5.84	6.24	Suprabasal, Secretory	Ciliated, Ionocyte	AC103718.1, MTRF1LP2
chr8-129748449-129748622	4.47	4.46	4.56	4.47	4.76	4.38	4.97	4.47	4.38	4.47	4.58	4.66	4.47	4.75	4.38	4.47	4.56	4.38	4.97	4.92	4.83	4.96	4.76	5.02	4.74	4.94	4.85	4.47	4.31	5.34	4.47	4.31	4.38	4.47	4.86	4.38	4.47	4.59	4.76	4.47	4.74	4.67	4.72	4.84	4.64			GSDMC
chr8-129753095-129753280	4.49	4.74	4.31	4.49	4.72	4.31	4.82	4.6	4.51	4.49	4.66	4.31	4.49	4.33	4.66	4.49	4.81	4.31	4.75	4.77	4.67	5	4.91	4.8	4.8	4.88	4.84	4.49	4.33	5.03	6.06	4.33	5.29	5.34	4.33	4.31	4.66	4.69	4.55	4.63	4.5	4.73	4.73	4.53	4.31			GSDMC	GSDMC
chr8-129776568-129776618	4.43	4.49	4.39	4.43	4.36	4.39	4.43	4.49	4.62	4.43	4.55	4.39	4.43	4.36	4.39	4.43	4.62	4.39	4.43	4.62	4.55	4.62	4.63	4.58	4.73	4.56	4.54	4.43	4.36	4.39	4.43	4.36	4.39	4.43	4.36	4.39	4.43	4.51	4.39	4.43	4.53	4.63	4.43	4.5	4.58
chr8-129786388-129786481	4.88	4.78	4.99	5.07	4.97	4.98	4.5	4.88	4.87	5.04	5.03	4.97	4.5	4.95	5.14	4.93	5	4.95	4.78	4.84	4.78	4.95	4.82	4.88	4.83	4.77	4.9	4.5	5.05	4.36	4.5	4.32	4.36	4.5	4.32	4.36	5.05	4.92	4.81	4.97	4.91	5	4.87	4.93	4.84			GSDMC	GSDMC
chr8-129786556-129786957	5.8	5.84	5.81	5.78	6.01	6.25	5.71	5.94	5.95	5.57	6.09	6.3	6.05	6.25	5.91	6.22	6.06	6.2	5.89	5.81	5.73	6	5.88	6.05	5.7	5.84	5.71	7.28	5.91	4.72	4.76	4.22	4.82	4.76	5.06	5.48	5.88	6.05	5.86	5.94	5.87	6.02	5.79	6.03	5.65			GSDMC	GSDMC
chr8-129787018-129787354	6.33	6.53	6.64	6.61	6.65	7.01	6.41	6.55	6.83	6.77	6.5	6.88	6.99	6.4	6.72	6.37	6.54	6.69	6.46	6.38	6.26	6.65	6.51	6.54	6.43	6.34	6.28	4.83	4.75	5.48	6.39	4.8	5.66	4.83	5.5	5.86	6.51	6.56	6.65	6.5	6.5	6.75	6.44	6.59	6.41	Basal, Suprabasal, Ciliated, Secretory	Ionocyte	GSDMC	GSDMC
chr8-129787424-129787657	5.01	5.33	5.37	5.42	5.11	5.44	5.16	5.3	5.41	4.64	5.03	5.27	5.31	5.07	5.43	4.64	4.98	5.37	5.07	5	4.96	5.08	5.08	5.11	5.04	5.09	5	4.64	5.24	4.43	4.64	4.98	4.43	4.64	5	4.43	5.39	5.34	5.2	5.1	5.29	5.23	5.18	5.19	5.14			GSDMC	GSDMC
chr8-129787689-129787799	4.56	4.81	4.99	4.56	4.73	4.89	4.81	4.9	5.02	5	4.86	4.3	5.11	4.76	4.89	5.04	4.74	4.78	4.72	4.94	4.99	4.92	5.01	5.06	4.75	4.95	4.82	4.56	4.2	4.3	4.56	5.27	4.98	4.56	4.94	4.3	4.81	4.9	4.3	4.71	4.77	4.86	4.85	4.92	4.78			GSDMC	GSDMC
chr8-129800361-129800660	5.55	5.2	5.17	5.45	5.44	5.58	5.25	5.44	5.24	4.47	4.68	4.7	4.91	4.78	4.69	5.02	4.83	4.89	4.73	4.57	4.69	4.71	4.54	4.66	4.68	4.54	4.36	4.47	4.33	4.36	4.47	4.33	4.36	4.47	4.33	4.36	4.47	4.43	4.36	4.47	4.51	4.36	4.47	4.55	4.36	Basal	Suprabasal, Ciliated, Secretory
chr8-129803253-129803335	4.44	4.64	4.58	4.44	4.87	4.98	4.44	4.78	4.68	4.44	4.48	4.6	4.44	4.68	4.38	4.44	4.65	4.66	4.64	4.47	4.63	4.44	4.47	4.56	4.61	4.52	4.5	4.44	4.34	4.38	4.44	4.34	4.38	4.44	4.34	4.38	4.44	4.53	4.38	4.64	4.63	4.56	4.76	4.58	4.58
chr8-129803552-129803633	4.46	4.76	4.72	4.9	4.7	4.83	4.75	4.72	4.97	4.46	4.69	4.59	4.46	4.87	4.58	4.46	4.7	4.57	4.46	4.47	4.49	4.46	4.53	4.57	4.46	4.54	4.6	4.46	4.34	4.37	4.46	4.34	4.37	4.46	4.34	4.37	4.67	4.61	4.72	4.77	4.66	4.68	4.76	4.63	4.57
chr8-129820005-129820056	4.43	4.56	4.39	4.75	4.34	4.55	4.43	4.5	4.39	4.43	4.56	4.39	4.91	4.34	4.39	4.43	4.64	4.57	4.63	4.7	4.58	4.43	4.64	4.48	4.59	4.58	4.39	4.43	4.34	4.39	4.43	4.34	4.39	4.43	4.34	4.39	4.43	4.55	4.39	4.43	4.34	4.55	4.43	4.6	4.57
chr8-129820175-129820272	4.51	4.76	4.69	4.83	4.6	4.73	4.92	4.9	4.69	4.51	4.76	4.79	4.98	4.83	5	4.92	4.93	4.79	4.94	4.97	4.86	5.03	5.04	4.85	4.78	4.97	4.84	4.51	4.84	4.32	4.51	4.89	4.84	4.51	4.33	4.32	4.88	4.8	4.97	4.83	4.7	4.59	4.51	4.84	4.62
chr8-129820275-129820392	4.51	4.84	4.86	4.83	4.66	4.74	4.93	4.92	4.64	4.51	4.68	4.8	5.18	4.78	4.79	4.93	4.86	4.94	4.9	5	4.83	5.07	5.14	4.93	4.87	4.97	4.87	4.51	4.34	4.3	4.51	5.25	4.86	4.51	4.96	4.3	4.89	4.85	5	4.89	4.84	4.59	4.76	4.86	4.53
chr8-129826086-129826482	5.63	5.31	5.38	5.36	5.38	5.2	5.46	5.31	5.48	5.39	5.38	5.24	4.77	5.4	5.42	5.72	5.27	5.93	5.65	5.47	5.37	5.6	5.59	5.24	5.28	5.53	5.3	4.77	4.97	5.3	4.77	5.88	5.34	4.77	5.55	5.56	5.6	5.66	5.59	5.78	5.62	5.75	5.64	5.71	5.5			AC022973.5
chr8-129848748-129849124	6.17	6.16	6.18	6.22	5.9	6.08	6.2	5.93	6.21	5.69	4.89	5.04	5.29	5.13	4.99	5.3	5.13	5.54	4.73	4.53	4.64	4.55	4.52	4.78	4.76	4.6	4.57	4.55	4.86	4.33	4.55	4.27	4.33	4.55	5.02	4.33	4.83	4.6	4.7	4.72	4.65	4.75	4.55	4.6	4.79	Basal	Ciliated, Ionocyte, Secretory	AC022973.5, FAM49B	FAM49B
chr8-129879571-129879721	5.16	4.84	4.85	4.9	4.35	4.96	5.02	4.9	4.87	4.48	5	5.26	4.91	4.91	4.96	5.02	4.89	4.34	4.88	4.68	4.7	4.71	4.57	4.7	4.74	4.64	4.61	4.48	4.35	4.34	4.48	4.35	4.34	4.48	4.35	5.24	5.34	5.01	4.9	5.18	4.99	4.95	5.21	5.05	4.92			FAM49B
chr8-129883856-129884090	5.86	5.59	6.06	6.17	5.75	5.84	6.04	5.6	6.24	5.52	5.22	5.32	5.52	5.33	5.39	5.56	5.32	5.47	5.38	5	5.1	5.32	5.07	5.03	5.3	5.06	4.79	4.64	5.06	5.41	4.64	5.13	5	4.64	5.8	4.92	5.7	5.38	5.17	5.48	5.38	5.38	5.42	5.45	5.06	Basal	Ciliated	AC022973.4, FAM49B
chr8-129886682-129886919	4.55	4.92	4.83	5.06	5	4.67	4.55	5	5.04	5.38	5.09	5.19	5.41	5.01	5.07	5.09	5.12	5.29	5.11	4.79	4.99	5.09	4.8	4.99	4.91	4.92	4.96	4.55	5.34	4.35	4.55	5.56	4.35	4.55	4.95	4.35	5.21	5.22	5.17	5.23	5.14	4.96	5.24	5.06	5.3			AC022973.4, FAM49B
chr8-129886922-129887233	4.55	5.09	4.97	5.22	5.15	4.97	4.95	5.22	4.97	5.64	5.34	5.17	5.32	5.51	5.57	5.11	5.33	5.58	4.96	4.73	4.81	4.72	4.82	4.88	5.01	4.88	4.84	4.55	4.27	5.29	4.55	5.25	4.33	4.55	4.75	4.33	5.13	5.36	5.21	5.08	5.44	5.05	5.2	5.45	5.43	Suprabasal, Secretory	Ciliated	AC022973.4, FAM49B
chr8-129891745-129891882	4.52	4.92	4.84	4.52	4.88	4.95	4.93	4.96	4.97	5.25	4.92	4.72	4.52	4.93	4.91	4.93	4.9	4.94	5.02	4.86	4.87	5.12	4.83	4.86	4.52	4.97	4.77	4.52	4.32	4.32	4.52	4.32	4.32	4.52	4.32	4.32	5.04	4.96	4.96	5	4.95	4.82	4.95	4.95	4.87			AC022973.4, FAM49B	AC022973.4
chr8-129913987-129914194	4.98	4.95	4.82	5	4.85	4.79	4.89	4.93	4.93	5.78	5.09	4.92	5.33	5.01	5	5.32	4.99	4.86	5.29	5.01	5.25	5.28	4.95	5.08	5.19	5	5.13	4.52	4.33	5.01	4.52	4.33	4.29	4.52	5.05	4.29	5.42	5.35	5.3	5.24	5.36	5.18	5.16	5.24	5.07			FAM49B
chr8-129914276-129914342	4.45	4.66	4.76	4.45	4.58	4.37	4.45	4.67	4.71	4.45	4.67	4.72	4.45	4.34	4.37	4.79	4.6	4.59	4.73	4.61	4.65	4.81	4.65	4.49	4.71	4.62	4.63	4.45	4.34	5.05	4.45	4.34	4.37	4.45	4.34	4.37	4.93	4.67	4.69	4.76	4.71	4.37	4.74	4.76	4.69			FAM49B
chr8-129918147-129918200	4.43	4.57	4.62	4.43	4.58	4.37	4.43	4.34	4.58	4.43	4.57	4.64	4.43	4.34	4.37	4.43	4.34	4.61	4.59	4.64	4.52	4.64	4.49	4.65	4.56	4.53	4.37	4.43	4.34	4.37	4.43	4.34	4.37	4.43	4.34	4.37	4.43	4.67	4.73	4.43	4.55	4.37	4.43	4.62	4.37			FAM49B
chr8-129923481-129923617	4.49	4.75	4.68	4.95	4.51	4.81	4.49	4.64	4.55	5.24	4.82	4.6	4.97	4.85	5.06	4.49	4.83	4.92	4.77	4.63	4.49	4.8	4.68	4.64	4.81	4.62	4.62	4.49	4.33	4.34	4.49	4.85	4.34	4.49	4.33	5.08	4.49	4.8	4.69	4.87	4.79	5.2	4.8	4.86	4.58			FAM49B
chr8-129939072-129939145	4.5	4.88	4.91	4.84	4.77	4.62	4.94	4.81	4.87	4.5	4.83	4.78	5	4.93	4.59	4.94	4.79	4.66	5	4.76	4.77	4.92	4.81	4.85	4.95	4.84	4.9	4.5	4.8	4.34	4.5	4.34	5.13	4.5	4.34	4.34	4.73	4.84	4.81	4.94	4.75	4.81	4.76	4.81	4.91			AC022973.3, FAM49B	FAM49B, AC022973.3
chr8-129939286-129939353	4.88	5	4.94	4.96	4.93	4.8	5.03	4.85	4.89	4.49	4.77	4.75	4.49	4.74	4.36	4.49	4.86	4.65	4.49	4.79	4.84	4.98	4.89	4.83	4.96	4.84	4.86	4.49	4.32	4.36	4.49	4.32	4.36	4.49	4.32	4.36	4.94	4.76	4.99	4.83	4.76	4.68	4.95	4.81	4.86			AC022973.3, FAM49B	FAM49B, AC022973.3
chr8-129939387-129940081	7.08	7.12	7.04	7.26	6.96	7.03	7.32	7.24	7.16	6.77	7.07	7.02	6.69	7.1	6.7	6.62	7.04	6.64	7.14	7.07	6.94	6.93	7.24	6.89	7.25	7.21	6.83	7.83	6.75	7.56	7.33	7.37	7.54	7.35	7.02	7.08	7.02	7.01	6.62	6.87	6.98	6.63	7.09	7.03	6.68			AC022973.3, FAM49B	FAM49B, AC022973.3
chr8-129940106-129940426	6.3	6.15	6.3	6.02	6.21	6.3	6.16	6.45	6.44	6.66	6.29	6.03	5.74	6.08	5.96	6.26	6.19	6.09	5.88	5.81	5.72	5.75	5.87	5.7	5.95	5.83	5.6	4.87	5.48	5.68	6.28	5.69	5.28	6.12	6	5.86	6.08	5.96	5.39	6	5.99	5.8	6.17	5.92	6.1			AC022973.3, FAM49B	FAM49B, AC022973.3
chr8-129947798-129948246	4.63	5.09	4.99	4.63	5.03	5.29	4.94	5.2	4.93	5.39	5.02	4.96	5.31	5.13	4.85	4.63	4.87	5.21	5.08	4.91	5.09	5.18	4.99	5.07	4.96	5.06	5.02	4.63	5.28	6.16	4.63	4.39	5.24	4.63	4.39	5.12	5.7	5.19	5.25	5.77	5.17	5.05	5.29	5.22	5.27			AC022973.3, AC131568.1, FAM49B
chr8-129948536-129948589	4.45	4.34	4.56	4.45	4.6	4.61	4.45	4.65	4.54	4.45	4.59	4.37	4.45	4.34	4.37	4.45	4.54	4.56	4.62	4.61	4.54	4.6	4.57	4.59	4.45	4.71	4.6	4.45	4.34	4.37	4.45	4.34	4.37	4.45	4.34	4.96	4.64	4.55	4.57	4.61	4.62	4.54	4.45	4.57	4.37			AC022973.3, AC131568.1, FAM49B
chr8-129949412-129949510	4.46	4.58	4.32	4.77	4.55	4.32	4.75	4.5	4.53	4.46	4.5	4.58	4.92	4.37	4.32	4.46	4.62	4.66	4.65	4.5	4.53	4.71	4.65	4.6	4.46	4.51	4.57	4.46	4.37	4.32	4.46	4.37	5.16	5.53	4.37	5.07	4.94	4.81	4.75	4.72	4.79	4.76	4.63	4.67	4.66			AC022973.3, AC131568.1, FAM49B
chr8-129953475-129953527	4.45	4.33	4.38	4.45	4.33	4.38	4.45	4.33	4.38	4.45	4.52	4.38	4.45	4.33	4.66	4.45	4.62	4.56	4.62	4.47	4.49	4.45	4.5	4.51	4.45	4.61	4.49	4.45	4.33	4.38	5.53	4.33	5.48	4.45	4.96	4.96	4.64	4.58	4.38	4.45	4.5	4.55	4.61	4.61	4.57			AC022973.3, AC131568.1, FAM49B	AC131568.1
chr8-129953549-129953788	5.24	4.88	4.7	4.59	4.7	4.6	4.85	4.72	4.82	4.59	4.75	4.96	4.59	4.79	4.91	5.11	5	4.74	4.83	4.64	4.71	4.81	4.7	4.69	4.83	4.73	4.76	4.59	5.45	5.67	6.37	5.82	6.2	5.92	5.57	5.55	5.19	4.99	4.76	5.03	4.93	4.55	4.81	4.98	4.91	Ionocyte	Suprabasal, Ciliated	AC022973.3, AC131568.1, FAM49B	AC131568.1
chr8-129953910-129954132	4.53	5.04	5.4	5.01	5.04	5.17	4.98	4.77	5.13	5.48	5.01	4.64	4.53	5.09	5.11	4.53	5.11	4.97	4.53	4.58	4.66	4.86	4.73	4.64	4.7	4.6	4.53	4.53	4.32	4.32	4.53	5.38	4.83	4.53	4.32	4.32	4.86	4.88	4.75	5.09	4.87	4.81	5.03	5.03	4.74	Basal, Suprabasal	Ciliated	AC022973.3, AC131568.1, FAM49B	AC131568.1
chr8-129956471-129956655	5.01	4.94	5.13	5.12	4.85	4.92	5.08	5.01	4.79	4.49	5.1	4.8	4.49	4.84	4.89	5.07	4.67	4.76	4.82	4.72	4.79	4.49	4.73	4.73	4.77	4.65	4.67	4.49	4.33	4.34	4.49	4.33	4.34	4.49	4.33	4.34	4.8	4.86	4.91	4.98	4.8	4.81	4.74	4.84	4.71			AC022973.3, AC131568.1, FAM49B
chr8-129959219-129959352	4.51	4.73	4.75	4.81	4.6	4.74	4.51	4.79	4.74	5.36	4.98	4.84	5.48	5.04	4.96	5.06	5.04	5.08	4.83	4.7	4.78	4.68	4.63	4.7	4.88	4.8	4.74	4.51	4.3	4.32	4.51	5.16	4.32	4.51	4.3	4.32	4.51	4.89	5.08	4.97	5.02	4.79	4.95	5	4.96			AC022973.3, AC131568.1, FAM49B
chr8-129959466-129959524	4.44	4.61	4.58	4.44	4.54	4.38	4.44	4.48	4.55	4.44	4.69	4.69	4.92	4.62	4.38	4.44	4.61	4.77	4.44	4.57	4.5	4.44	4.5	4.63	4.6	4.55	4.58	4.44	4.34	4.38	4.44	4.34	4.38	4.44	4.34	4.38	4.44	4.66	4.58	4.44	4.6	4.38	4.75	4.64	4.77
chr8-129962663-129962813	4.51	4.84	4.69	5.12	4.86	4.93	5.2	4.74	4.89	5.02	4.99	4.77	4.51	4.94	4.76	4.51	4.71	4.89	4.77	4.81	4.75	4.99	4.85	4.72	4.82	4.8	4.68	4.51	4.36	4.33	4.51	4.36	4.95	4.51	4.36	4.89	4.93	4.83	4.85	4.98	4.76	4.69	4.85	4.83	4.33			AC131568.1, FAM49B
chr8-129962889-129963118	5.26	5.1	5.27	4.6	5.12	5.31	5.28	5.03	4.95	5.15	4.97	5.29	5.77	5.19	5.02	4.6	5.02	5.32	5.64	5.33	5.3	5.55	5.34	5.23	5.48	5.35	5.44	4.6	4.86	4.05	6.34	5.11	5.08	4.6	4.99	5.99	5.23	5.03	4.67	5.11	5.02	5.14	5.33	5.09	4.96	Ciliated	Secretory	AC131568.1, FAM49B
chr8-129971644-129971869	5.32	5.47	5.3	5.47	5.58	5.74	5.54	5.57	5.27	5.48	5.43	5.43	5.61	5.81	5.47	5.78	5.61	5.47	5.53	5.07	5.01	5.56	5.36	5.18	5.15	5.23	5.02	4.62	5.16	4.25	4.62	4.83	4.8	4.62	5.07	4.25	5.67	5.67	5.41	5.51	5.62	5.61	5.44	5.62	5.36			AC131568.1, FAM49B	FAM49B
chr8-129971886-129972356	5.62	5.33	5.23	5.61	5.65	5.38	5.28	5.54	5.26	5.57	5.31	4.87	5.57	5.67	5.5	5.67	5.38	5.53	5.38	5.2	5.04	5.26	5.36	5.33	5.17	5.24	5.12	4.62	4.84	4.86	4.62	5.28	5.3	4.62	5.13	5.93	5.58	5.39	5.31	5.5	5.54	5.62	5.31	5.63	5.37			AC131568.1, FAM49B	FAM49B
chr8-129972421-129972578	5.09	4.94	4.7	5.21	5.04	4.9	4.79	4.93	4.74	5.18	4.97	4.86	4.94	4.89	4.99	5.16	4.88	4.98	5.09	5.03	5.04	5.02	5.03	5.1	4.81	5	5.02	4.52	4.31	4.29	4.52	4.31	4.86	4.52	5.02	4.29	5.21	5	5	5.07	5	5.04	4.88	4.99	5.03			AC131568.1, FAM49B	FAM49B
chr8-129972591-129972822	5.09	5.1	4.7	5.2	5.15	5	4.58	5.1	5.19	5	5.04	4.82	4.95	4.96	4.74	4.58	5.03	4.86	5.13	5.01	4.9	5.06	4.94	5.02	4.83	5.01	4.97	4.58	4.25	4.17	4.58	5.23	5.29	4.58	4.25	5.33	5.07	5.08	5.11	5	5.12	5.33	4.93	5.09	5.22			AC131568.1, FAM49B	FAM49B
chr8-129973520-129973670	5.16	4.81	4.83	5.07	4.78	4.81	5.03	4.92	4.67	5.42	4.96	5.02	4.51	4.82	4.91	4.51	5.04	4.33	4.8	4.85	4.67	4.95	4.76	4.73	4.83	4.79	4.75	4.51	4.28	5.29	4.51	4.93	4.88	5.46	4.82	5.3	4.78	5.11	4.73	4.97	5.06	5.2	4.95	5.18	5			AC131568.1, FAM49B
chr8-129983660-129983725	4.83	4.7	4.63	4.78	4.77	4.69	4.96	4.74	4.64	4.47	4.64	4.65	4.47	4.81	4.82	4.47	4.79	4.83	4.84	4.77	4.65	4.88	4.72	4.73	4.93	4.76	4.63	4.47	4.34	4.34	4.47	4.34	4.83	4.47	4.34	4.96	4.68	4.66	4.64	4.65	4.7	4.34	4.81	4.73	4.63			FAM49B
chr8-129983855-129983962	5.29	5.13	5.15	5.18	5.11	5.19	5.06	5.06	4.98	5.07	4.95	5.28	4.52	5.02	5.11	4.95	4.95	5.03	5.18	4.9	4.92	5.18	4.83	4.86	5.12	4.91	4.88	4.52	5.06	5.19	4.52	4.38	4.78	4.52	4.38	5.57	5.23	4.85	4.7	4.86	4.83	4.84	5.05	4.79	4.63			FAM49B
chr8-129984012-129984077	4.52	4.86	4.85	5.1	4.84	4.97	5.14	4.91	4.94	4.52	4.64	5.06	5.22	4.8	5.01	5.13	4.8	4.7	4.73	4.7	4.79	4.84	4.74	4.69	4.86	4.76	4.69	4.52	5.01	5.44	4.52	4.85	4.33	4.52	4.32	4.33	5.03	4.66	4.55	4.72	4.73	4.84	4.71	4.76	4.7			FAM49B
chr8-129984100-129984644	7.07	6.79	6.97	6.9	6.95	7.25	7.06	6.84	6.97	6.83	6.63	6.52	6.92	6.6	6.68	7.04	6.64	6.83	6.43	5.84	5.88	6.53	5.93	5.87	6.33	5.76	5.99	5	6.03	4.16	6.86	6.03	5.99	7.09	6.15	6.11	6.39	6.3	6.19	6.36	6.24	6.48	6.39	6.02	6.13	Basal, Suprabasal	Ciliated, Ionocyte, Secretory	FAM49B
chr8-129985156-129985465	6.37	6.47	6.53	6.63	6.62	6.45	6.69	6.48	6.48	6.42	6.21	6.74	6.53	6.47	6.6	6.48	6.49	6.47	5.43	5.07	4.88	5.27	5.29	4.88	5.25	5.13	4.98	7.2	4.35	5.52	4.65	5.16	4.1	6.01	4.83	4.83	5.38	5.51	5.29	5.67	5.54	5.4	5.48	5.43	5.47	Basal, Suprabasal	Ciliated, Ionocyte, Secretory	FAM49B
chr8-129985474-129985538	4.82	5.06	5.05	5.23	4.93	4.66	5.27	5.05	4.84	4.95	4.78	4.88	4.91	4.88	4.87	4.86	5.05	4.92	4.49	4.65	4.6	4.8	4.71	4.62	4.73	4.62	4.55	4.49	4.34	4.31	4.49	4.34	4.31	4.49	4.34	5.03	5	4.83	4.79	4.89	4.72	4.82	4.64	4.74	4.71	Basal	Ciliated	FAM49B
chr8-129985645-129985749	4.99	4.86	4.74	5.02	4.88	4.88	4.51	4.76	4.99	4.99	4.87	5.14	5.12	4.97	4.88	5.05	4.87	4.96	4.91	4.75	4.73	4.94	4.78	4.88	4.97	4.82	4.79	4.51	4.33	4.29	4.51	4.33	4.84	4.51	5.32	4.29	5.32	5.02	5.09	5.3	5.23	5.02	5.14	5.03	4.93	Secretory	Ciliated	FAM49B
chr8-129992704-129992771	4.48	4.6	4.78	4.48	4.66	4.76	4.96	4.56	4.58	4.48	4.65	4.95	4.48	4.87	4.63	4.87	4.73	4.92	4.96	4.76	4.7	4.89	4.84	4.84	4.85	4.65	4.76	4.48	4.34	4.34	4.48	4.98	4.34	4.48	4.34	4.95	4.98	4.76	4.83	4.91	4.85	4.77	4.86	4.91	4.62			FAM49B
chr8-129992786-129992998	5.04	4.77	4.96	4.97	4.94	4.93	5.17	4.89	4.89	5.4	5.1	5.48	5.17	5.17	5	5.49	5.1	5.3	5.44	5.22	5.18	5.24	5.26	5.28	5.44	5.31	5.04	4.54	4.33	4.26	4.54	5.43	4.83	4.54	5.26	4.98	5.59	5.31	5.17	5.17	5.47	5.16	5.23	5.33	5.06	Ciliated, Secretory	Basal	FAM49B
chr8-129994928-129994985	4.44	4.49	4.57	4.44	4.56	4.72	4.74	4.64	4.61	4.44	4.56	4.37	4.44	4.64	4.37	4.44	4.71	4.65	4.71	4.83	4.76	4.75	4.82	4.66	4.8	4.73	4.88	4.44	4.35	4.37	4.44	4.35	4.37	4.44	4.35	4.37	4.66	4.63	4.78	4.63	4.62	4.55	4.69	4.7	4.65
chr8-129994997-129995069	5.08	4.78	4.89	4.77	4.74	4.62	4.75	4.75	4.78	4.47	4.78	4.77	4.47	4.85	4.82	4.47	4.75	4.73	4.88	4.89	4.74	4.76	4.84	4.77	4.69	4.77	4.85	4.47	4.33	4.35	4.47	4.33	4.35	4.47	4.33	4.35	4.68	4.77	4.9	4.72	4.8	4.55	4.71	4.72	4.79			RNU7-181P, FAM49B
chr8-129995171-129995463	6.97	6.57	7.01	6.93	6.24	6.8	6.87	6.65	6.73	6.83	6.76	7.12	6.75	6.47	6.69	6.77	6.53	6.62	6.3	6.13	6.23	6.37	6.09	6.17	6.21	6.04	6	4.8	5.01	5.36	4.8	5.08	5.11	5.79	5.23	5.52	6.44	6.3	6.63	6.26	6.22	6.43	6.2	6.06	6.28	Basal, Suprabasal, Secretory	Ionocyte	RNU7-181P, FAM49B
chr8-129995558-129995616	4.82	4.92	4.73	4.77	4.84	4.78	4.86	4.76	4.78	5.16	4.89	4.59	4.47	4.93	4.76	4.86	4.89	5.04	4.91	4.77	4.71	4.64	4.87	4.8	4.81	4.78	4.8	4.47	4.33	4.35	4.47	4.33	4.35	4.47	4.33	4.35	4.97	4.78	4.8	4.86	4.86	4.83	4.76	4.69	4.84			RNU7-181P, FAM49B
chr8-129996696-129996752	5.37	4.96	4.99	5.09	4.95	5.13	4.73	4.69	5.05	4.48	4.84	4.75	4.48	4.72	4.67	4.98	4.69	4.35	4.64	4.74	4.67	4.63	4.74	4.72	4.67	4.68	4.65	4.48	4.32	4.35	4.48	4.32	4.35	4.48	4.32	4.35	4.8	4.75	4.72	4.76	4.72	4.81	4.75	4.71	4.77	Basal	Ciliated	RNU7-181P, FAM49B
chr8-129996759-129997026	5.78	5.86	5.88	5.79	5.74	5.92	5.74	5.58	6.12	5.74	5.31	4.88	5.19	5.44	5.23	5.43	5.13	5.2	5.48	5.34	5.21	5.45	5.38	5.53	5.31	5.27	5.22	4.58	4.29	5.25	6.14	4.87	5.05	4.58	4.97	4.98	5.5	5.47	5.28	5.4	5.48	5.61	5.17	5.38	4.99	Basal	Ciliated	RNU7-181P, FAM49B
chr8-129999190-129999347	4.51	4.77	4.32	4.51	4.68	4.92	4.96	4.64	4.61	4.51	5.05	4.68	5.09	5.1	4.87	5.02	4.92	4.65	5.26	5	5.1	5.18	4.98	4.94	5.3	5.07	5.17	4.51	4.3	5.31	4.51	4.3	4.32	5.82	4.3	4.32	5.16	5.12	5.13	5.1	5.25	4.74	5.03	5.35	5.18	Ciliated, Secretory	Basal	RNU7-181P, MIR5194, FAM49B
chr8-129999962-130000225	6.06	5.64	5.72	6.09	5.76	5.87	5.93	5.81	5.48	6.1	5.71	5.5	6.12	5.95	5.87	5.81	5.63	5.77	5.53	5.12	4.87	5.47	5.21	4.91	5.15	5.3	5.2	4.64	5.01	4.13	4.64	4.28	5.34	4.64	4.94	4.91	5.45	5.73	5.46	5.36	5.69	5.76	5.43	5.68	5.29	Basal, Suprabasal	Ciliated	RNU7-181P, MIR5194, FAM49B
chr8-130014730-130014787	5.08	4.67	4.91	4.77	4.76	4.76	4.87	4.87	4.71	4.47	4.82	4.38	4.92	4.93	4.38	4.86	4.63	4.75	5.02	4.77	4.74	4.85	4.8	4.79	4.81	4.83	4.72	4.47	4.31	4.38	4.47	4.31	4.38	4.47	4.8	4.38	4.97	4.92	5.11	4.72	4.98	4.77	4.95	4.85	4.69			MIR5194, FAM49B	FAM49B
chr8-130014818-130015059	5.73	5.43	5.62	5.74	5.5	5.59	5.73	5.7	5.32	5.59	5.42	5.48	5.5	5.53	5.34	5.49	5.44	5.2	5.67	5.59	5.29	5.91	5.67	5.87	5.63	5.72	5.39	4.69	5.9	4.03	4.69	5.25	5.67	6.45	4.93	5.41	5.6	5.79	5.82	5.6	5.9	5.79	5.78	5.71	5.67			MIR5194, FAM49B	FAM49B
chr8-130015241-130015349	5.06	5.18	5.19	5.23	5.12	5.1	5.12	5.24	5.07	5.06	5.07	5.14	4.58	5.06	4.81	5.11	5.09	5.05	5.26	5.1	4.99	5.04	5.13	5.1	5.06	5.15	4.88	4.58	5.05	4.92	4.58	5.11	5.37	4.58	5.13	4.15	5.07	5.05	5.04	5.17	5.26	5.02	5.07	5.14	5.24			MIR5194, FAM49B	FAM49B
chr8-130015361-130015459	5.2	5.15	5.13	5.12	5.07	5.18	5.22	5.01	4.92	5.09	5.03	5.14	5.04	5.15	4.96	5.27	5.18	4.91	5.17	5.11	5.12	5.15	5.11	5.08	5.05	5.23	4.9	4.58	5.15	5.26	4.58	5.06	4.24	4.58	4.94	4.24	5.21	5.06	4.79	5.12	4.99	4.92	5.13	5.05	5.16			MIR5194, FAM49B	FAM49B
chr8-130015688-130015738	5.12	4.73	4.57	5.12	4.71	4.95	4.78	4.77	4.62	5.01	4.79	4.83	4.49	4.74	4.92	4.9	4.62	4.73	4.87	4.73	4.8	4.74	4.8	4.75	4.81	4.73	4.76	4.49	5.04	4.35	4.49	5.27	4.35	4.49	5.12	4.35	4.79	4.89	4.94	4.81	4.75	4.87	4.79	4.69	4.73			MIR5194, FAM49B	FAM49B
chr8-130015803-130015876	5.09	5	4.63	4.93	5.08	4.81	4.9	4.78	4.76	4.99	4.79	5	4.55	5	4.98	4.9	4.96	4.89	4.83	4.95	4.84	4.94	4.97	4.8	4.74	4.99	4.72	4.55	4.23	5.05	4.55	5.35	4.27	4.55	5.01	5.61	4.96	4.98	4.72	4.93	4.99	4.87	4.91	4.95	5.11			MIR5194, FAM49B	FAM49B
chr8-130015979-130016115	5.31	5.18	4.93	5.46	5.1	5	5.04	5.14	4.97	5.06	5.04	5.08	4.6	5.05	5.17	5.11	5.1	5.11	5.04	5.12	4.89	4.97	5.14	5.1	5.04	5.26	4.94	4.6	5.02	4.22	4.6	4.23	4.83	4.6	4.23	4.22	5.19	5.13	4.89	5.03	5.09	5.11	5.25	5.39	5.04			MIR5194, FAM49B	FAM49B
chr8-130016199-130016860	6.76	6.62	6.68	6.6	6.57	6.5	6.49	6.55	6.82	6.85	6.61	6.45	6.81	6.79	6.77	6.59	6.55	6.51	6.44	6.49	6.12	6.55	6.5	6.13	6.7	6.7	6.33	5.16	5.86	6.78	7.45	6.16	6.42	6.32	6.12	6.46	6.87	6.74	6.9	6.89	6.73	7.13	6.94	6.79	6.68			MIR5194, FAM49B	FAM49B
chr8-130020113-130020232	5.12	4.87	4.66	5.12	5.24	5.33	5	4.95	5.06	4.51	4.78	4.75	5.4	5.09	4.84	4.51	4.85	4.76	4.83	4.79	4.64	5.04	4.83	5.02	4.99	4.85	4.82	4.51	4.34	4.3	4.51	4.34	4.3	4.51	4.34	4.95	4.87	4.65	4.67	4.69	4.8	4.83	4.96	4.84	4.96			FAM49B
chr8-130021839-130021890	4.44	4.33	4.37	4.44	4.54	4.37	4.44	4.33	4.37	4.44	4.58	4.37	4.44	4.74	4.37	4.44	4.49	4.37	4.44	4.44	4.67	4.44	4.52	4.51	4.68	4.5	4.37	4.44	5.11	4.37	4.44	4.33	4.37	5.37	4.83	4.37	4.63	4.62	4.77	4.44	4.46	4.72	4.66	4.52	4.64			FAM49B
chr8-130023758-130024027	4.86	4.58	4.33	4.52	4.32	4.33	4.9	4.47	4.33	5.46	5.17	4.33	5.12	5.03	4.91	5.27	4.89	4.94	4.95	5.01	5.01	4.88	5.09	4.98	4.98	4.95	4.97	4.52	4.32	5.21	4.52	4.32	5.04	4.52	4.85	4.33	5.23	5.14	5.39	5.23	5.13	5.46	5.14	5.25	5.15	Suprabasal, Ciliated, Secretory	Basal	FAM49B
chr8-130033195-130033489	5.59	5.32	5.55	5.67	5.19	5.23	5.76	5.29	5.31	6.26	5.44	5.33	5.59	5.58	5.45	5.63	5.45	5.06	5.69	5.64	5.33	5.87	5.57	5.42	5.62	5.63	5.54	4.66	5.07	5.32	4.66	5.98	5.22	4.66	5.15	6.52	5.72	5.82	5.54	5.74	5.74	5.49	5.71	5.82	5.44
chr8-130033586-130033677	4.79	4.62	4.59	4.74	4.54	4.36	4.72	4.63	4.64	5.12	4.63	4.61	4.46	4.54	4.79	4.98	4.66	4.36	4.75	4.74	4.71	4.61	4.72	4.71	4.7	4.69	4.85	4.46	4.33	4.36	4.46	4.95	4.92	4.46	4.33	4.36	4.73	4.75	4.69	4.74	4.72	4.72	4.61	4.74	4.69
chr8-130042094-130042236	5.82	5.52	5.47	5.7	5.6	5.69	5.8	5.62	5.81	5.92	5.66	5.67	5.51	5.52	5.56	5.57	5.69	5.82	5.27	4.97	4.79	5.11	5.05	4.94	5.16	5.05	4.77	4.59	4.31	4.24	4.59	4.31	4.24	4.59	4.78	5.19	5.36	5.35	5.18	5.36	5.36	5.25	5.27	5.44	5.02	Basal, Suprabasal	Ciliated, Ionocyte, Secretory	ASAP1
chr8-130042249-130042783	7.22	7.05	7.08	7.44	7.41	7.53	7.5	7.25	7.54	7.42	7.35	7.5	7.76	7.22	7.65	7.45	7.45	7.7	6.84	6.17	5.93	7.11	6.43	6.46	7.14	6.5	6.61	5.08	5.06	4.82	7.29	6.27	6.04	6.77	5.08	6.17	7.24	7.02	6.81	7.41	7.36	7.23	7.5	7.26	7.37	Basal, Suprabasal, Secretory	Ionocyte	ASAP1
chr8-130045641-130046277	6.66	6.25	6.27	6.77	6.38	6.16	6.51	6.14	5.61	7.26	6.69	6.61	6.76	6.68	6.65	6.91	6.66	6.14	6.88	6.48	6.72	6.69	6.52	6.51	6.78	6.56	6.69	4.98	5.71	5.94	6.38	6.51	6.21	6.23	6.57	5.6	7.24	6.97	6.94	7.14	7.05	6.99	7.08	6.94	6.7	Suprabasal, Secretory	Ionocyte	ASAP1
chr8-130052892-130053016	4.84	4.61	4.75	4.79	4.6	4.64	4.47	4.45	4.69	5	4.75	4.7	4.94	4.82	4.6	4.89	4.72	4.8	4.47	4.52	4.38	4.65	4.72	4.73	4.47	4.56	4.63	4.47	5.2	5.02	4.47	4.32	4.38	4.47	4.79	4.38	4.47	4.83	4.59	4.79	4.8	4.38	4.78	4.83	4.38	Ionocyte	Ciliated	ASAP1
chr8-130053044-130053096	4.43	4.54	4.61	4.43	4.55	4.72	4.43	4.48	4.66	4.91	4.55	4.39	4.43	4.7	4.39	4.8	4.63	4.39	4.43	4.41	4.39	4.59	4.53	4.39	4.43	4.46	4.52	4.43	4.33	4.39	4.43	4.33	4.39	4.43	4.33	4.39	4.43	4.7	4.39	4.67	4.57	4.59	4.43	4.56	4.39
chr8-130053118-130053170	4.44	4.69	4.76	4.44	4.67	4.61	4.44	4.62	4.74	4.94	4.57	4.59	4.44	4.34	4.66	4.44	4.65	4.38	4.44	4.42	4.38	4.61	4.52	4.38	4.44	4.47	4.49	4.44	4.34	4.95	4.44	4.34	4.38	4.44	4.34	4.38	4.44	4.66	4.38	4.62	4.63	4.55	4.61	4.61	4.38
chr8-130054033-130054212	5.43	5.08	5.33	5.4	5.22	5.19	5.09	4.9	5.17	4.97	4.83	4.99	5.23	4.77	5.22	4.49	4.68	4.86	4.49	4.4	4.36	4.49	4.49	4.46	4.49	4.61	4.36	4.49	4.31	4.36	4.49	4.31	4.36	4.49	4.31	4.36	4.49	4.56	4.56	4.66	4.52	4.53	4.49	4.64	4.55	Basal, Suprabasal	Ciliated, Secretory	ASAP1
chr8-130054330-130054380	4.92	4.73	4.77	4.85	4.58	4.62	4.43	4.58	4.67	4.43	4.58	4.68	4.43	4.67	4.58	4.43	4.53	4.57	4.43	4.44	4.37	4.43	4.46	4.47	4.43	4.48	4.37	4.43	4.35	4.37	4.43	4.35	4.37	4.43	4.35	4.37	4.43	4.46	4.37	4.43	4.35	4.37	4.43	4.35	4.37
chr8-130058546-130058596	5.35	4.87	5.12	5.09	4.76	5.05	4.88	4.85	4.92	4.98	4.74	4.35	4.46	4.35	4.7	4.46	4.6	4.68	4.46	4.42	4.35	4.46	4.43	4.35	4.62	4.49	4.49	4.46	4.35	4.35	4.46	4.35	4.35	4.46	4.35	4.35	4.46	4.43	4.59	4.46	4.35	4.56	4.46	4.44	4.35	Basal, Suprabasal	Ciliated, Secretory	ASAP1
chr8-130061909-130062374	7.42	7.18	7.49	7.48	7.07	7.51	7.2	6.98	7.3	7.08	6.44	6.79	6.63	6.31	6.57	5.83	6.23	6.57	5.14	4.73	4.71	5.06	4.72	4.83	5.19	4.79	4.71	4.72	4.95	4.28	4.72	4.77	5.24	4.72	4.67	4.28	5.47	5.6	5.34	5.44	5.46	5.39	5.34	5.35	5.18	Basal, Suprabasal	Ciliated, Ionocyte	RNU6-1255P, ASAP1
chr8-130062470-130062693	6.09	5.85	6.02	5.75	5.89	5.95	6.01	5.96	5.96	6.23	5.64	5.47	5.07	5.55	5.58	5.51	5.5	5.53	4.8	4.49	4.67	5	4.62	4.63	4.88	4.66	4.5	4.61	4.97	4.33	4.61	5.2	4.33	4.61	4.22	4.33	5.13	5.42	4.89	4.79	5.13	5.24	5.07	5.19	5.02	Basal, Suprabasal	Ciliated	RNU6-1255P, ASAP1
chr8-130070366-130070560	5.67	5.36	5.2	5.51	5.05	5.38	5.13	4.89	5.27	5.14	5.04	4.82	4.5	4.74	5.12	4.5	4.83	5.03	4.74	4.61	4.58	4.65	4.53	4.57	4.5	4.62	4.69	4.5	4.29	4.34	4.5	4.29	4.34	4.5	5.07	4.34	4.5	4.45	4.34	4.5	4.29	4.54	4.5	4.41	4.56	Basal, Suprabasal	Ciliated, Secretory	RNU6-1255P, ASAP1	RNU6-1255P
chr8-130071384-130071597	5.01	5.02	4.94	4.54	5.18	5.27	4.54	4.97	5.01	4.54	5.49	5.63	5.88	5.28	5.42	5.63	5.52	5.53	4.97	4.67	4.69	4.82	4.72	4.62	4.75	4.68	4.75	4.54	4.3	4.29	4.54	4.3	4.29	4.54	4.3	4.29	5.13	4.83	5.11	4.92	4.9	4.76	5.22	4.92	5	Suprabasal	Ciliated	RNU6-1255P, ASAP1	RNU6-1255P
chr8-130071652-130071795	4.47	4.57	4.79	4.47	4.78	4.62	4.47	4.75	4.77	4.98	4.94	4.69	4.93	5.03	5.08	4.87	4.89	5.06	4.74	4.5	4.54	4.71	4.57	4.72	4.47	4.56	4.71	4.47	4.34	4.35	4.47	4.34	4.35	4.47	4.34	4.35	4.89	4.81	4.74	4.73	4.59	4.54	4.86	4.83	4.79	Suprabasal	Ciliated	RNU6-1255P, ASAP1
chr8-130086917-130087172	4.48	4.77	4.79	4.98	4.56	4.77	4.86	4.5	4.61	4.48	4.56	4.68	5.08	4.55	4.82	5.01	4.63	4.33	5.23	5.13	5.02	5.19	5.18	5.26	5.11	5.16	5.14	4.48	4.35	4.33	4.48	4.35	5.29	4.48	4.35	4.33	5.21	5.29	4.99	5.01	5.28	5.13	5.25	5.26	5.09	Ciliated, Secretory	Basal, Suprabasal	ASAP1-IT2, ASAP1
chr8-130094639-130095403	7.35	7.2	7.38	7.37	7.12	7.43	7.08	7	7.19	7.51	7.37	7.52	7.7	7.51	7.55	7.24	7.31	7.52	7.13	6.99	6.83	7.25	7.03	6.99	6.96	6.9	6.82	5.15	6.69	5.57	7.4	7.25	6.71	6.42	7.25	6.17	7.76	7.55	7.61	7.49	7.42	7.8	7.43	7.39	7.5	Basal, Suprabasal, Secretory	Ionocyte	ASAP1-IT2, ASAP1
chr8-130095484-130095606	5.05	4.94	4.76	5.17	5.11	4.85	5.25	4.91	4.98	5.27	5.25	4.94	4.53	5.07	5.16	5.11	5	5.1	5.11	5.18	5.11	5.06	5.06	5.12	5.03	5.07	5.08	4.53	4.82	4.35	4.53	4.29	4.35	4.53	4.77	4.35	5.06	5.3	5.18	5.17	5.29	5.03	5.09	5.34	4.99			ASAP1
chr8-130095630-130095705	5.11	4.97	4.6	5.18	4.86	5	4.53	4.98	5.02	5.01	5.25	4.89	4.96	5.2	5.01	5.06	5.01	5.1	4.92	5.08	5.01	4.96	5.07	5.05	5.06	5.03	5.15	4.53	4.32	4.26	5.65	4.91	4.26	4.53	4.81	4.26	5.15	5.02	5.02	5.09	5.21	5.05	4.93	5.19	5.01			ASAP1
chr8-130095719-130096016	4.98	5.27	4.72	5.06	5.31	5.12	5.03	5.14	5.13	5.97	5.65	5.2	5.69	5.67	5.38	5.49	5.62	5.19	5.54	5.54	5.19	5.45	5.44	5.46	5.58	5.51	5.45	4.63	4.27	5.23	4.63	5.36	4.16	4.63	5.3	4.93	5.94	6.06	5.65	5.96	6	5.8	5.7	5.91	5.94	Secretory	Basal	ASAP1
chr8-130096338-130096488	5.54	5.42	5.18	5.51	5.23	5.68	5.48	5.59	5.51	5.27	5.59	5.54	5.45	5.52	5.72	5.13	5.61	5.17	5.12	5.07	4.93	5.12	5.01	5.13	5.14	5.15	5.02	4.58	4.27	4.29	4.58	4.86	4.82	4.58	5.25	4.29	5.38	5.39	5.37	5.44	5.33	5.28	5.18	5.38	5.42	Basal, Suprabasal	Ciliated, Ionocyte	ASAP1
chr8-130096545-130096810	6.39	6.28	6.46	6.66	6.18	6.52	6.28	6.23	6.42	6.99	6.42	6.52	6.39	6.49	6.57	6.06	6.22	6.42	5.92	5.95	5.92	5.94	5.97	5.94	5.84	5.94	5.81	4.64	5.05	4.23	4.64	5.29	5.23	6.12	5.13	4.87	6.48	6.41	6.15	6.36	6.3	6.28	6.1	6.27	6.24	Basal, Suprabasal, Secretory	Ionocyte	ASAP1
chr8-130104060-130104156	4.83	4.68	4.71	4.47	4.8	4.88	4.47	4.74	4.66	4.99	4.69	4.9	4.47	4.68	4.57	4.88	4.56	4.56	4.93	4.58	4.64	4.64	4.7	4.65	4.63	4.66	4.48	4.47	4.33	4.36	4.47	4.33	4.36	4.47	4.33	4.36	4.77	4.81	4.72	4.47	4.84	4.8	4.77	4.71	4.64			ASAP1
chr8-130104316-130104607	5.33	5.11	5.45	5.08	4.91	5.2	4.95	4.78	5.08	5.98	5.35	5.35	4.56	5.07	5.25	5.42	5.26	5.32	5.23	4.96	4.95	5.15	4.95	4.89	4.77	5	4.85	4.56	4.25	4.34	4.56	4.85	4.34	4.56	5.12	4.34	5.58	5.49	5.6	5.41	5.43	5.27	5.48	5.53	5.41	Suprabasal, Secretory	Ciliated	ASAP1
chr8-130106386-130106436	4.78	4.69	4.58	5.02	4.74	4.68	4.71	4.79	4.62	4.44	4.62	4.75	4.44	4.56	4.74	4.82	4.59	4.57	4.44	4.46	4.38	4.44	4.59	4.38	4.44	4.43	4.49	4.44	4.33	4.38	4.44	4.33	4.38	4.44	4.33	4.38	4.44	4.58	4.38	4.78	4.63	4.69	4.61	4.63	4.66			ASAP1
chr8-130125706-130125822	4.49	4.84	4.67	4.8	4.93	4.9	4.78	4.89	4.93	5.37	4.75	4.9	4.49	4.94	4.83	4.49	4.75	4.79	4.68	4.54	4.48	4.73	4.63	4.67	4.49	4.59	4.61	4.49	4.33	4.34	4.49	4.33	4.34	4.49	4.33	4.34	4.79	4.86	4.67	4.89	4.78	4.88	4.84	4.93	4.66	Suprabasal	Ciliated	ASAP1
chr8-130125995-130126069	4.78	4.62	4.39	4.44	4.75	4.96	4.71	4.66	4.58	4.44	4.59	4.39	5.05	4.54	4.39	4.44	4.5	4.7	4.62	4.51	4.52	4.44	4.43	4.55	4.44	4.52	4.52	4.44	4.33	4.39	4.44	4.33	4.39	4.44	4.33	4.39	4.78	4.78	4.71	4.73	4.66	4.73	4.6	4.75	4.7			ASAP1
chr8-130129653-130129829	5.19	5.39	5.08	5.55	5.26	5.35	5.36	5.13	5.14	6.11	5.32	5.49	5.03	5.14	5.53	5.35	5.17	5.31	5.23	5.21	5.24	5.08	5.34	5.19	5.2	5.28	5.14	4.6	5.63	4.28	4.6	4.82	4.84	5.97	4.23	4.28	5.12	5.2	5.4	5.44	5.08	5.15	5.29	5.35	5.25			ASAP1
chr8-130131402-130131452	4.47	4.63	4.37	4.47	4.68	4.66	4.47	4.61	4.78	5	4.78	4.74	4.95	4.72	4.66	4.47	4.78	4.64	4.75	4.62	4.61	4.65	4.55	4.54	4.7	4.64	4.65	4.47	4.87	4.97	4.47	4.33	4.37	4.47	4.33	4.37	4.69	4.76	4.57	4.66	4.72	4.62	4.78	4.73	4.56			ASAP1
chr8-130131542-130131610	4.84	4.83	4.54	5	4.7	4.89	4.77	4.77	4.94	5.46	5.12	5.07	5.36	5.01	5.15	5.16	4.9	5.17	4.74	4.75	4.68	4.72	4.65	4.8	4.75	4.74	4.75	4.49	4.34	4.33	4.49	4.34	4.33	4.49	4.34	4.33	5.13	4.98	4.87	5.14	4.92	5.05	4.9	5.04	5.07	Suprabasal	Ciliated	ASAP1
chr8-130131627-130131801	5.2	5.32	4.86	5.65	5.53	5.32	5.42	5.59	5.31	6.07	5.75	5.91	6.24	5.7	6.06	5.67	5.72	5.99	5.3	5.15	4.95	5.3	5.24	5.02	5.08	5.21	5.04	4.61	5.11	5.35	4.61	4.39	5.38	5.99	4.39	4.01	5.68	5.69	5.11	5.76	5.62	5.77	5.53	5.7	5.45	Suprabasal, Secretory	Basal, Ciliated	ASAP1
chr8-130131826-130132186	5.92	6.11	5.84	6.66	6.51	6.31	6.1	6.24	6.2	6.39	6.45	6.66	6.7	6.47	6.62	6.25	6.46	6.81	5.62	5.52	5.19	5.72	5.71	5.58	5.87	5.69	5.27	4.67	4.33	5.29	6.35	4.87	5.63	4.67	5.41	4.11	5.79	6.34	6.03	6.17	6.35	6.39	6.23	6.38	5.72	Basal, Suprabasal, Secretory	Ciliated, Ionocyte	ASAP1
chr8-130132286-130132473	5.06	5.1	4.62	5.16	5.1	4.94	4.95	4.92	4.69	5.77	5.27	5.06	5	5.01	4.97	5.11	5.21	5.36	5.04	4.92	4.92	4.97	4.95	4.98	5.04	5.02	4.86	4.54	4.3	4.31	4.54	4.3	4.31	4.54	5.1	4.31	4.97	5.28	5.11	5.12	5.27	5.36	5.03	5.29	4.96			ASAP1
chr8-130132580-130132634	4.85	4.34	4.37	4.79	4.76	4.73	4.46	4.69	4.68	4.46	4.76	4.69	4.46	4.6	4.76	4.46	4.67	4.66	4.81	4.53	4.55	4.46	4.58	4.65	4.63	4.73	4.67	4.46	4.84	4.37	4.46	4.34	4.37	4.46	4.34	4.37	4.85	4.65	4.58	4.65	4.82	4.79	4.46	4.6	4.66
chr8-130134558-130134841	5.28	5.12	5.04	6.57	6.37	6.23	5.3	5.92	6.11	5.53	5.44	5.24	5.98	6.21	6.4	5.7	5.61	6.05	5.03	4.76	4.69	5.27	5	4.88	4.88	4.86	4.89	4.66	4.96	4.31	4.66	4.78	5.01	4.66	5.17	4.31	5.38	5.36	5.27	5.97	5.69	5.6	5.76	5.81	5.56	Secretory	Ciliated	ASAP1
chr8-130134853-130135212	5.02	5.36	5.24	6.22	6.32	6.28	5.64	5.85	6.09	5.78	5.58	5.62	6.43	6.28	6.47	6.01	5.94	6.16	4.98	4.82	4.82	5.4	5.06	5.29	5.2	4.97	5.03	4.66	4.18	4.31	4.66	4.78	5.01	4.66	4.88	4.31	5.5	5.62	5.45	5.82	5.84	5.92	5.67	5.83	5.56	Secretory	Ciliated, Ionocyte	ASAP1
chr8-130142133-130142325	4.78	4.59	4.36	4.44	4.35	4.72	4.71	4.63	4.57	4.44	4.49	4.73	4.44	4.55	4.36	4.44	4.63	4.7	4.91	4.92	4.86	4.84	4.86	4.88	4.44	4.74	4.89	4.44	4.35	4.36	4.44	4.35	4.36	4.44	4.35	4.36	5.09	4.73	4.61	4.92	4.9	4.67	4.93	4.9	4.6			ASAP1
chr8-130182414-130182504	4.45	4.36	4.36	4.45	4.71	4.65	4.45	4.7	4.65	4.45	4.36	4.36	4.45	4.56	4.57	4.45	4.67	4.74	4.65	4.57	4.6	4.81	4.66	4.64	4.82	4.62	4.72	4.45	4.36	4.36	4.45	4.36	4.83	4.45	4.36	4.36	4.84	4.49	4.56	4.72	4.7	4.66	4.45	4.69	4.63
chr8-130182619-130182761	4.49	4.35	4.35	4.83	4.99	4.94	4.49	4.78	4.78	5.05	4.54	4.35	4.49	4.98	4.8	4.49	4.99	4.85	4.99	4.62	4.66	5.08	4.93	4.84	4.91	4.94	4.87	4.49	4.35	4.35	4.49	4.35	5.37	4.49	4.35	4.35	4.72	4.53	4.54	5.09	4.96	4.91	4.87	4.88	4.81	Ciliated	Basal	ASAP1	ASAP1
chr8-130184103-130184209	4.45	4.53	4.37	4.45	4.62	4.55	4.45	4.54	4.37	4.45	4.35	4.37	4.45	4.35	4.68	4.45	4.56	4.65	4.81	4.74	4.68	4.83	4.71	4.81	4.79	4.67	4.71	4.45	4.35	4.37	4.45	4.35	4.87	4.45	5.12	4.37	4.85	4.59	4.73	4.65	4.67	4.55	4.64	4.6	4.57			ASAP1
chr8-130184255-130184337	4.43	4.55	4.37	4.43	4.35	4.57	4.43	4.55	4.37	4.43	4.35	4.62	4.43	4.55	4.61	4.43	4.58	4.37	4.69	4.63	4.61	4.72	4.71	4.69	4.69	4.58	4.6	4.43	4.35	4.37	4.43	4.35	4.37	4.43	4.35	4.37	4.84	4.61	4.6	4.68	4.67	4.37	4.43	4.57	4.6
chr8-130185136-130185420	4.55	4.83	4.66	4.55	4.71	5.03	4.55	4.7	4.9	5.59	5.09	5.29	4.55	5.2	5.05	5.29	4.87	5	4.94	4.73	4.61	4.55	4.83	4.65	4.84	4.79	4.67	4.55	4.29	4.98	4.55	4.29	4.23	5.9	4.29	4.23	4.89	5.28	5.13	5.13	5.16	4.93	4.91	5.17	4.88	Suprabasal	Ciliated	ASAP1
chr8-130185426-130185523	4.45	4.59	4.38	4.45	4.55	4.64	4.45	4.49	4.53	4.45	4.64	4.65	4.45	4.7	4.57	4.45	4.57	4.38	4.66	4.48	4.54	4.73	4.48	4.51	4.45	4.58	4.53	4.45	4.35	4.91	4.45	4.35	4.38	4.45	4.35	4.38	4.79	4.79	4.63	4.81	4.53	4.6	4.65	4.67	4.38
chr8-130193755-130193845	4.8	4.56	4.68	4.87	4.74	4.71	4.48	4.46	4.86	4.48	4.65	4.72	4.48	4.31	4.79	4.48	4.65	4.58	4.65	4.57	4.68	4.7	4.59	4.55	4.62	4.66	4.62	4.48	5.11	4.33	4.48	4.93	4.94	4.48	4.31	4.33	4.9	4.9	4.96	4.71	4.84	4.88	4.86	4.82	4.76			ASAP1
chr8-130193878-130194048	5.68	4.99	5.05	5.05	4.93	4.83	5.27	5.01	5.05	5.03	4.94	4.85	4.52	4.99	4.89	4.52	4.99	4.79	5.08	4.84	4.84	5	4.73	4.87	5.05	4.75	4.89	4.52	5.01	4.29	4.52	4.32	4.91	4.52	4.95	5.39	5.35	5.04	5.07	5.31	5.19	5.3	5.11	5.14	4.73			ASAP1
chr8-130194536-130194586	4.44	4.57	4.58	4.44	4.54	4.55	4.44	4.53	4.63	4.44	4.61	4.6	4.44	4.76	4.38	4.44	4.6	4.38	4.65	4.61	4.73	4.77	4.6	4.73	4.79	4.67	4.67	4.44	4.35	4.38	4.44	4.35	4.38	4.44	4.35	4.38	4.44	4.64	4.59	4.64	4.67	4.64	4.44	4.63	4.38
chr8-130194671-130195010	6.16	5.8	5.62	5.75	5.64	5.7	5.86	5.77	5.81	6.72	6.27	6.18	6.16	6.27	6.01	6.34	6.29	6.4	6.15	5.99	6.4	6.45	6.04	6.22	6.45	5.95	6.27	4.67	4.84	4.11	4.67	5.43	5.37	6.05	5.62	4.11	6.33	6.39	6.01	6.1	6.41	6.13	5.96	6.36	5.8	Basal, Suprabasal, Ciliated, Secretory	Ionocyte	ASAP1
chr8-130195337-130195387	4.82	4.77	4.57	4.9	4.79	4.87	4.46	4.68	4.62	4.98	4.62	4.59	4.46	4.78	4.74	4.46	4.73	4.77	4.79	4.66	4.72	4.63	4.63	4.68	4.73	4.65	4.61	4.46	4.34	4.37	4.46	4.92	4.37	4.46	4.34	4.37	4.67	4.62	4.58	4.46	4.63	4.63	4.63	4.49	4.37
chr8-130195403-130195519	5.3	5.18	5.08	5.2	5.1	5.16	4.81	5.02	4.97	5.38	5.05	5.08	5.15	5.17	4.95	4.52	5.06	4.94	4.84	4.84	4.72	4.9	4.83	4.8	4.79	4.84	4.79	4.52	4.32	4.96	4.52	4.9	4.83	4.52	4.32	4.28	4.82	4.73	4.68	4.52	4.66	4.85	4.76	4.66	4.28	Basal, Suprabasal	Ciliated, Secretory	ASAP1
chr8-130201490-130201724	4.62	4.75	4.63	5.33	5.43	5.62	5.23	4.79	5.24	4.62	4.69	4.85	5.41	5.51	5.51	5.32	5.36	4.95	5.31	5.12	5.11	5.53	5.45	5.47	5.3	5.5	5.46	7	5.1	4.13	4.62	4.28	5.47	4.62	4.28	5.22	4.88	5.16	5.08	5.67	5.58	5.67	5.41	5.59	5.43	Ciliated	Basal, Suprabasal	ASAP1
chr8-130201935-130202029	4.49	4.7	4.75	5.11	4.69	4.87	4.78	4.68	4.95	4.49	4.83	4.97	4.95	4.82	4.87	5.06	4.84	4.79	5.08	4.8	4.82	4.87	4.92	4.81	4.8	4.78	4.81	4.49	4.33	4.34	4.49	4.33	4.34	4.49	4.33	4.34	4.7	4.85	4.81	4.74	4.84	4.89	4.88	4.91	4.8			ASAP1
chr8-130206459-130206710	5.2	5.41	5.43	5.44	5.37	5.32	5.42	5.1	4.83	6.07	5.53	5.61	5.8	5.42	5.42	6.18	5.38	5.24	5.51	5.28	5.46	5.28	5.57	5.41	5.4	5.36	5.3	4.61	4.28	5.17	4.61	5.46	4.23	4.61	5.49	5.18	5.65	5.87	5.87	5.72	5.74	5.94	5.57	5.59	5.88			ASAP1
chr8-130207450-130207857	6.25	6.46	6.61	6.38	6.05	6.41	6	6.05	6.23	4.65	5.73	5.9	6.35	5.84	5.96	5.71	5.63	5.99	5.43	5.23	4.99	5.3	5.23	5.17	5.17	5.3	4.93	4.65	5.32	5.15	4.65	4.82	5.44	4.65	5.77	4.33	5.25	5.22	5.08	5.28	5.17	5.19	5.23	5.2	5.06	Basal, Suprabasal	Ciliated, Ionocyte, Secretory	ASAP1
chr8-130225709-130225857	4.48	4.66	4.32	4.85	4.67	4.32	4.48	4.33	4.6	4.48	4.71	4.82	4.87	4.57	4.86	4.48	4.71	4.55	4.99	4.84	4.9	4.77	4.78	4.89	4.92	4.96	4.84	4.48	4.33	4.32	5.5	4.33	4.88	4.48	4.33	4.32	4.73	4.84	4.73	4.89	4.74	4.9	4.48	4.77	4.55			ASAP1
chr8-130231884-130231934	4.81	4.74	4.7	4.75	4.36	4.54	4.73	4.62	4.6	4.43	4.51	4.73	4.43	4.72	4.77	4.43	4.36	4.38	4.43	4.44	4.49	4.43	4.5	4.38	4.43	4.36	4.38	4.43	4.36	4.38	4.43	4.36	4.38	4.43	4.36	4.38	4.43	4.5	4.38	4.43	4.5	4.38	4.43	4.55	4.56
chr8-130236537-130236634	4.47	4.33	4.67	5.05	4.66	4.68	4.47	4.78	4.55	4.47	4.6	4.37	4.96	4.65	4.37	4.9	4.72	4.66	4.47	4.45	4.37	4.73	4.56	4.37	4.47	4.54	4.54	4.47	5.03	5.27	4.47	5.25	4.88	4.47	4.97	5.02	4.47	4.6	4.58	4.47	4.57	4.56	4.47	4.55	4.58	Ionocyte	Ciliated	ASAP1	ASAP1
chr8-130236657-130236783	4.87	4.57	4.76	5.28	4.76	4.84	5.01	5.02	4.61	4.5	4.8	4.67	5.31	5.19	4.66	4.92	4.93	4.64	4.7	4.5	4.38	4.5	4.5	4.48	4.73	4.63	4.54	4.5	4.85	5.5	4.5	4.27	5.16	4.5	4.8	5.19	4.5	4.77	4.57	4.5	4.71	4.55	4.5	4.87	4.65	Ionocyte	Ciliated	ASAP1	ASAP1
chr8-130237094-130237144	4.44	4.57	4.38	4.44	4.82	4.62	4.44	4.63	4.55	4.44	4.57	4.68	4.44	4.53	4.59	4.44	4.55	4.65	4.44	4.43	4.38	4.44	4.44	4.38	4.44	4.43	4.38	4.44	4.37	4.38	4.44	4.37	4.38	4.44	4.37	4.38	4.44	4.5	4.58	4.68	4.37	4.38	4.44	4.46	4.38
chr8-130237160-130237210	4.43	4.6	4.7	4.43	4.61	4.4	4.43	4.74	4.55	4.43	4.58	4.4	4.43	4.61	4.4	4.43	4.56	4.82	4.43	4.45	4.4	4.43	4.35	4.4	4.43	4.35	4.4	4.43	4.35	4.4	4.43	4.35	4.4	4.43	4.35	4.4	4.43	4.47	4.4	4.76	4.52	4.4	4.43	4.49	4.4
chr8-130237309-130237371	4.93	4.73	4.67	4.86	4.78	4.63	4.43	4.61	4.63	4.43	4.65	4.77	4.43	4.71	4.6	4.43	4.36	4.79	4.43	4.36	4.37	4.43	4.52	4.48	4.43	4.36	4.37	4.43	4.36	4.37	4.43	4.36	4.37	4.43	4.36	4.37	4.43	4.36	4.37	4.68	4.36	4.37	4.43	4.52	4.37
chr8-130245748-130245988	5.25	4.98	5.32	5.23	4.94	5.29	4.84	4.99	5.25	5.26	5.05	4.91	4.55	5.01	4.94	4.95	4.99	4.96	5.16	5.07	4.97	5.3	4.99	5.08	4.98	5.03	5.05	4.55	4.32	4.25	4.55	4.32	4.81	4.55	4.79	5.25	5.44	5.22	5.02	5.3	4.99	5.33	5.14	5.14	5.24			AC009682.1, ASAP1	ASAP1
chr8-130246058-130246175	4.47	4.57	4.73	4.91	4.78	4.85	4.47	4.61	4.62	4.47	4.68	4.82	4.47	4.67	4.68	4.87	4.56	4.57	4.74	4.74	4.54	4.64	4.62	4.76	4.78	4.67	4.79	4.47	5.07	4.35	4.47	4.34	4.35	4.47	4.34	4.35	4.84	4.7	4.73	4.88	4.67	4.69	4.77	4.79	4.78			AC009682.1, ASAP1	ASAP1
chr8-130248145-130248292	4.48	4.93	5.01	4.75	4.76	4.91	5.09	5	5.03	4.48	4.72	4.61	4.48	4.31	4.32	4.83	4.8	4.69	4.88	4.7	4.85	4.74	4.66	4.67	4.84	4.72	4.73	4.48	4.31	4.32	4.48	4.31	4.32	5.73	5.23	4.32	4.66	4.52	4.78	4.7	4.56	4.65	4.74	4.82	4.58			AC009682.1, ASAP1	ASAP1, AC009682.1
chr8-130248607-130248831	4.51	4.89	4.67	4.95	4.75	4.97	4.92	4.65	4.67	4.51	4.85	4.86	4.51	5.11	4.85	4.92	4.91	4.85	4.97	4.94	5	5.08	5	4.91	4.98	4.84	4.73	4.51	4.33	4.32	4.51	4.33	5.29	4.51	4.33	4.32	5.03	4.95	5	4.92	5.08	5.04	5.2	5.02	4.77			AC009682.1, ASAP1	ASAP1, AC009682.1
chr8-130260524-130260598	5.09	4.84	4.75	4.45	4.93	4.64	4.71	4.75	4.75	4.45	4.72	4.96	5.03	4.78	4.78	5.07	4.73	4.95	4.62	4.52	4.67	4.45	4.62	4.59	4.59	4.57	4.59	4.45	4.33	4.36	4.45	4.33	4.36	4.45	4.33	4.36	4.83	4.59	4.36	4.62	4.54	4.36	4.76	4.5	4.59			AC009682.1, ASAP1
chr8-130262784-130262958	5.52	4.99	5.18	5.58	5.25	5.13	5.29	5.08	5.35	5.38	5.1	4.73	5.19	5.08	4.94	4.86	4.98	4.84	4.51	4.48	4.49	4.66	4.7	4.7	4.7	4.69	4.55	4.51	4.28	4.34	4.51	4.28	5.21	4.51	4.28	4.34	5.08	5.19	5.02	4.73	4.95	4.79	4.88	5.11	4.78	Basal, Suprabasal, Secretory	Ciliated	ASAP1
chr8-130263865-130264001	5.36	5.02	5.2	5.33	4.92	4.83	5.35	5.23	5.11	5.37	4.93	4.36	4.89	5.15	5.17	5.27	5.2	5.15	4.86	4.68	4.86	4.7	4.87	4.85	4.63	4.68	4.71	4.49	4.29	4.36	4.49	4.29	4.36	4.49	4.29	4.36	5.01	4.97	4.86	4.77	4.89	5.01	4.75	4.97	4.36			ASAP1
chr8-130264722-130264893	4.99	4.9	4.65	4.54	4.85	4.92	4.54	4.99	4.33	4.99	4.96	4.58	5.23	4.98	4.67	4.54	4.75	4.92	4.94	4.96	4.99	4.94	5.14	4.91	4.84	4.97	5.04	4.54	4.85	5.02	4.54	4.9	4.33	4.54	4.23	4.33	4.99	5.23	5.03	5.11	4.94	5.12	4.88	5.28	4.72			ASAP1
chr8-130264955-130265034	4.47	4.33	4.35	4.47	4.63	4.68	4.47	4.58	4.35	4.47	4.58	4.59	4.47	4.62	4.58	4.47	4.61	4.35	4.47	4.71	4.65	4.63	4.78	4.8	4.8	4.7	4.64	4.47	4.33	4.35	4.47	4.33	4.89	4.47	4.33	4.35	4.87	4.72	4.85	4.95	4.77	4.75	4.63	4.94	4.73	Secretory	Basal	ASAP1
chr8-130265044-130265160	4.49	4.58	4.54	4.49	4.8	4.58	4.49	4.48	4.35	4.49	4.58	4.64	4.49	4.54	4.7	4.49	4.73	4.61	4.69	4.81	4.7	4.67	4.82	4.77	4.65	4.81	4.64	4.49	4.33	4.35	4.49	4.33	5.15	4.49	4.33	4.35	5.03	4.98	4.83	5.14	4.91	4.86	4.93	4.95	4.89			ASAP1
chr8-130265717-130266117	6.06	5.12	4.75	5.94	5.85	5.07	6.18	5.19	4.78	5.86	5.38	5.03	6.3	5.78	5.35	4.7	5.7	5.27	5.93	5.93	6.22	6.18	5.93	6.26	6.11	5.92	6.23	4.7	4.32	5.86	4.7	4.32	5.17	4.7	5.66	4.68	5.77	5.64	5.15	6.07	5.98	5.89	5.8	5.72	5.71			ASAP1
chr8-130266156-130266355	5.01	4.66	4.66	4.52	4.88	4.54	4.91	4.67	4.36	5.21	4.91	4.92	5.27	5.06	4.67	4.52	4.9	5.01	5.43	5.41	5.65	5.48	5.48	5.42	5.25	5.3	5.55	4.52	5.08	4.36	4.52	4.27	4.87	4.52	5	5	5.01	5.02	5	5.21	5.15	5.1	5.07	5.01	4.95	Ciliated	Basal, Suprabasal, Secretory	ASAP1
chr8-130270896-130271040	5.12	4.93	4.94	4.52	4.85	5.26	5.08	5.01	5.01	5.22	4.91	5.14	5.49	5.02	5.33	5.53	5.08	5.16	4.88	4.72	4.69	4.76	4.64	4.77	4.78	4.74	4.54	4.52	4.27	4.35	4.52	4.86	4.35	4.52	4.76	4.35	5.06	4.91	4.99	4.87	4.92	5.03	4.86	4.87	5.11			ASAP1
chr8-130279191-130279366	5.43	4.94	5.04	5.3	4.76	5.16	5.12	4.94	4.72	4.48	4.72	4.62	4.48	4.61	4.61	4.48	4.84	4.99	4.48	4.52	4.57	4.68	4.5	4.66	4.61	4.6	4.67	4.48	4.91	4.36	4.48	4.29	4.36	4.48	4.29	4.36	4.79	4.74	4.36	4.63	4.69	4.57	4.63	4.75	4.6	Basal	Ciliated, Secretory	ASAP1
chr8-130284986-130285125	4.83	4.53	4.68	4.45	4.72	4.7	4.88	4.53	4.75	4.45	4.58	4.85	4.93	4.8	4.6	4.87	4.6	4.67	4.45	4.47	4.36	4.45	4.88	4.52	4.61	4.61	4.36	4.45	4.35	4.36	4.45	4.35	4.36	4.45	4.35	4.36	4.45	4.58	4.59	4.78	4.84	4.36	4.45	4.45	4.58			ASAP1
chr8-130285816-130285871	4.45	4.71	4.57	4.45	4.68	4.82	4.45	4.61	4.65	4.45	4.54	4.58	4.45	4.53	4.58	4.45	4.5	4.39	4.45	4.47	4.39	4.45	4.59	4.52	4.45	4.55	4.49	4.45	4.34	4.39	4.45	4.34	4.39	4.45	4.34	4.39	4.81	4.63	4.75	4.67	4.69	4.71	4.66	4.61	4.39
chr8-130289803-130289854	4.43	4.36	4.57	4.43	4.36	4.39	4.43	4.57	4.39	4.43	4.36	4.39	4.43	4.57	4.39	4.43	4.69	4.39	4.88	4.63	4.66	4.61	4.59	4.63	4.59	4.65	4.64	4.43	4.36	4.39	4.43	4.36	4.39	4.43	4.36	4.39	4.43	4.6	4.39	4.7	4.59	4.61	4.69	4.65	4.64
chr8-130289950-130290367	4.63	4.91	4.92	4.63	4.88	4.75	5.17	4.94	4.72	4.63	4.85	4.67	4.63	4.9	4.71	4.63	4.67	4.23	6.08	5.83	5.76	5.94	5.69	5.7	5.75	5.65	5.6	4.63	5.12	4.23	4.63	4.28	5.19	4.63	5.04	5.28	5.54	5.17	4.99	5.33	5.16	5.13	5.33	5.1	5.28	Ciliated	Basal, Suprabasal	ASAP1
chr8-130300153-130300229	4.44	4.32	4.4	4.44	4.66	4.4	4.44	4.61	4.4	4.44	4.56	4.4	4.44	4.32	4.4	5.18	4.51	4.4	4.44	4.6	4.5	4.76	4.61	4.67	4.61	4.72	4.67	4.44	4.32	4.4	4.44	4.32	5.19	4.44	4.32	4.4	4.67	4.72	4.4	4.44	4.69	4.4	4.44	4.7	4.63			ASAP1
chr8-130302490-130302842	5.12	5.05	4.98	5.37	5.06	5.06	5.23	5.09	5.03	5.12	4.73	4.6	4.68	5.27	5.09	5.16	4.98	4.8	5.68	5.63	5.24	5.63	5.55	5.54	5.72	5.47	5.26	4.68	5.3	5.51	5.69	5.4	6.1	6.52	5.2	4.19	5.37	5.46	5.51	5.52	5.31	5.26	5.27	5.43	5.31	Ciliated, Ionocyte, Secretory	Basal, Suprabasal	ASAP1
chr8-130303020-130303128	4.51	4.64	4.88	4.87	4.87	4.92	4.74	4.86	4.98	4.93	4.8	4.67	4.51	4.8	4.74	4.51	4.58	4.63	4.97	4.82	4.77	4.65	4.71	4.77	4.76	4.78	4.76	4.51	4.97	4.3	5.49	5.03	4.3	5.71	4.3	5.33	4.85	4.89	4.99	4.81	4.84	4.97	4.83	4.85	4.54			ASAP1
chr8-130309397-130309653	5.9	5.32	5.05	5.59	5.26	4.92	5.27	5.31	4.92	5.86	5.01	5.45	5.4	5.15	4.98	5.67	5.03	5.21	5.03	4.87	4.9	5.06	4.92	4.76	5	4.86	4.59	4.52	4.28	4.37	4.52	4.28	4.37	4.52	4.28	4.37	5.05	4.93	4.37	5.17	4.85	4.83	4.88	5.06	4.37			ASAP1
chr8-130314604-130314805	5	5.18	5.43	5.31	5.06	5.2	4.96	5.2	5.2	4.91	4.8	4.72	5.01	4.73	4.71	4.82	4.74	4.95	4.5	4.55	4.54	4.64	4.68	4.58	4.5	4.6	4.53	4.5	4.29	4.31	4.5	4.29	4.31	4.5	4.29	4.31	4.5	4.53	4.69	4.65	4.52	4.55	4.5	4.43	4.31	Basal	Ciliated, Secretory	ASAP1
chr8-130317785-130317853	4.79	4.65	4.57	4.87	4.73	4.9	4.43	4.72	4.61	4.43	4.62	4.38	4.43	4.36	4.38	4.43	4.53	4.65	4.43	4.47	4.5	4.43	4.46	4.52	4.43	4.48	4.38	4.43	4.36	4.38	4.43	4.36	4.38	4.43	4.36	4.38	4.43	4.46	4.38	4.61	4.36	4.62	4.43	4.47	4.38
chr8-130324110-130324272	5.86	5.1	5.2	5.56	5.24	5.41	5.43	5.29	5.33	5.19	4.97	5.17	5.25	5.28	5.31	5.34	5.28	5.36	4.77	4.59	4.6	4.53	4.63	4.57	4.53	4.57	4.7	4.53	4.27	4.31	4.53	5.15	4.31	4.53	4.27	4.31	4.81	5.08	4.65	4.9	4.95	4.82	4.89	4.81	4.77	Basal, Suprabasal	Ciliated, Secretory	ASAP1
chr8-130325528-130325788	4.91	5.01	5.02	5.17	5.16	5.06	4.84	5.2	4.95	5.43	5.42	5.36	5.56	5.31	5.5	5.44	5.18	5.09	5.11	4.72	4.74	4.85	4.85	4.79	4.9	4.81	4.64	4.55	4.84	5.19	4.55	4.29	5.51	4.55	5.14	5.39	5.02	5.01	4.91	4.8	4.93	4.9	4.89	4.9	4.61	Suprabasal	Ciliated	ASAP1
chr8-130326066-130326425	6.15	6.14	6.5	6.33	6.16	6.5	5.91	5.93	5.92	5.34	5.37	5.72	5.81	5.5	5.71	5.6	5.44	5.73	5.29	4.76	4.82	5.25	5.11	4.97	5.21	4.94	4.85	4.59	4.3	4.31	4.59	4.3	4.96	4.59	4.8	5.46	5.03	4.89	4.78	5.09	4.99	4.92	4.95	4.9	4.99	Basal	Ciliated, Ionocyte, Secretory	ASAP1
chr8-130326448-130326621	5.12	5.14	5.55	5.52	5.51	5.61	5	5.41	5.49	4.53	4.86	4.88	5.27	5.26	5.24	5.07	5.11	5.2	4.78	4.56	4.64	5.02	4.79	4.69	4.68	4.86	4.69	4.53	4.28	4.32	6.06	4.28	4.84	4.53	4.82	4.32	4.81	4.85	4.89	4.91	4.93	4.89	5.07	5.03	5.18	Basal	Ciliated, Secretory	ASAP1
chr8-130329922-130330033	4.52	4.84	4.99	5.13	5.06	4.88	5.01	4.88	4.74	5.23	5.02	4.95	5.3	4.85	4.83	5.31	5.06	4.92	4.78	4.75	4.71	4.82	4.79	4.6	4.83	4.73	4.64	4.52	4.91	5.14	4.52	5.23	4.8	4.52	5.08	4.92	4.82	5.04	4.77	5.03	4.6	4.68	5.06	4.77	4.67			ASAP1
chr8-130330038-130330268	5.45	5.26	5.52	5.27	5.26	5.4	5.33	5.24	5.22	5.59	5.6	5.41	5.59	5.41	5.18	5.38	5.3	5.39	5.32	5.09	4.93	5.34	5.06	4.88	4.95	4.99	5	4.56	5.57	5.15	6.23	4.27	4.38	4.56	4.81	4.38	5.44	5.43	5.3	5.65	5.38	5.13	5.24	5.24	4.82	Suprabasal	Ciliated	ASAP1
chr8-130341192-130341242	4.43	4.54	4.39	4.43	4.35	4.65	4.43	4.35	4.39	4.43	4.55	4.39	5	4.35	4.39	4.43	4.35	4.39	4.43	4.48	4.5	4.43	4.48	4.39	4.43	4.49	4.39	4.43	4.86	4.92	4.43	5.13	4.39	4.43	4.35	5.15	4.7	4.48	4.39	4.43	4.35	4.39	4.43	4.35	4.39			ASAP1	ASAP1
chr8-130341286-130341338	4.87	4.5	4.55	4.81	4.35	4.39	4.44	4.35	4.39	4.44	4.61	4.39	4.44	4.35	4.56	4.44	4.35	4.55	4.44	4.46	4.53	4.44	4.45	4.39	4.44	4.54	4.48	4.44	4.35	4.89	4.44	4.95	4.39	4.44	4.86	5.1	4.44	4.45	4.68	4.44	4.59	4.39	4.65	4.51	4.39			ASAP1	ASAP1
chr8-130357273-130357411	5.17	4.82	4.61	5.09	4.89	4.8	5.05	4.82	4.69	4.59	4.97	4.22	4.59	4.87	4.8	4.96	4.91	4.88	5.02	4.97	5.15	4.95	5.02	5.21	5	5.04	5.09	4.59	5.4	5.17	4.59	5.15	5.29	4.59	4.8	4.91	5.21	4.99	5.22	5.09	5.05	5.08	5.1	5	5.33			AC139019.1, ASAP1	AC139019.1
chr8-130357533-130357736	5.16	5.05	4.73	4.87	4.87	5	4.58	5	4.78	4.58	4.92	4.78	4.58	5.01	4.92	5.11	4.99	5.05	5.15	5.15	5.21	5.19	5.1	5.27	5.2	5.19	5.19	4.58	5.06	4.93	4.58	4.3	4.18	4.58	4.3	4.94	5.35	5.18	5.21	5.3	5.11	4.94	5.06	5.12	5.09			AC139019.1, ASAP1	AC139019.1
chr8-130357739-130357851	5.06	4.84	4.85	4.98	4.63	4.94	4.53	4.67	4.82	5.06	4.77	4.9	4.53	4.75	4.94	4.95	4.78	4.65	5.08	4.82	4.89	4.84	4.79	5.02	4.96	4.88	4.93	4.53	4.79	4.3	4.53	5.04	4.9	4.53	4.92	4.3	5.02	4.84	5.01	5.12	4.82	4.89	4.97	4.93	4.95			AC139019.1, ASAP1	AC139019.1
chr8-130357935-130357985	4.51	4.66	4.61	5.19	4.53	4.79	4.51	4.66	4.69	4.51	4.6	4.8	4.51	4.68	4.64	4.51	4.62	4.27	4.75	4.62	4.72	4.73	4.74	4.6	4.51	4.7	4.59	4.51	4.37	5.01	4.51	4.37	4.86	4.51	4.75	4.27	4.78	4.66	4.62	4.84	4.76	4.58	4.51	4.73	4.51			AC139019.1, ASAP1	AC139019.1
chr8-130357988-130358089	5.15	4.84	4.87	4.53	4.73	4.94	4.53	4.8	4.77	5.15	4.79	4.62	4.53	4.84	4.7	5.02	4.76	4.8	4.92	4.84	4.83	4.95	4.87	4.9	5.13	4.91	4.71	4.53	4.38	4.21	4.53	4.38	5.33	4.53	4.75	4.21	4.97	4.84	4.82	4.97	4.82	4.63	4.53	4.8	4.96			AC139019.1, ASAP1	AC139019.1
chr8-130358105-130358440	5.85	5.89	5.84	5.86	5.65	6.06	5.98	5.89	5.85	6.14	5.88	5.72	5.7	5.6	5.57	5.97	5.8	5.91	5.62	5.54	5.26	5.5	5.66	5.44	5.51	5.62	5.09	4.75	5.24	4.78	4.75	5.18	6.07	5.75	5.57	4.79	6.04	5.94	5.39	5.67	5.95	5.54	5.73	5.86	5.42			AC139019.1, ASAP1	AC139019.1
chr8-130358466-130358904	6.42	6.23	6.12	6.29	6.02	6.66	6.34	6.4	6.42	6.37	6.42	6.15	6	6.19	6.35	6.38	6.32	6.58	6.06	6.21	5.98	6.17	6.13	6.13	6.27	6.23	5.89	4.98	6.35	6.06	4.98	5.88	6.79	6.24	6.52	4.78	6.22	6.21	5.77	6.2	6.27	6.1	6.52	6.22	5.78			AC139019.1, ASAP1	AC139019.1
chr8-130358926-130359127	5.43	5.19	5.32	5.32	5.12	5.28	5.21	5.27	5.05	5.14	5.25	5.18	5.09	5.27	5.16	5.2	5.1	4.59	5.25	5.19	5.14	5.31	5.23	5.16	5.39	5.29	5.17	4.62	4.99	4.91	4.62	5.45	5.33	4.62	5.44	5.44	5.33	5.13	4.95	5.33	5.17	5.01	5.2	5.21	5			AC139019.1, ASAP1	AC139019.1
chr8-130364443-130364617	4.84	5.01	4.96	5.02	4.92	4.75	4.98	4.85	4.7	5	4.99	5.28	5.39	5	5.1	5.05	5.01	5.22	4.94	4.98	4.79	4.87	4.95	4.88	5	4.89	4.99	4.48	4.34	4.97	4.48	4.34	4.35	4.48	4.34	4.35	4.78	4.93	4.82	4.96	4.9	4.9	4.91	4.97	4.99			AC139019.1, ASAP1
chr8-130364658-130364945	6.42	6	6.16	5.99	5.99	6.05	6.25	5.79	5.84	6.52	6.42	6.56	6.72	6.2	6.25	6.37	6.24	6.5	6.04	5.64	5.74	6.27	5.66	5.79	6.25	5.7	5.7	4.78	5.5	5.6	4.78	5.35	4.15	4.78	5.27	4.15	6.11	6.05	6.13	5.9	5.96	6.39	5.94	5.94	5.87	Suprabasal	Ciliated, Ionocyte	AC139019.1, ASAP1
chr8-130365042-130365128	4.96	4.81	4.95	4.77	4.7	4.72	4.86	4.77	4.76	4.48	4.87	5.08	4.48	4.75	4.74	4.48	4.8	4.77	4.65	4.65	4.72	4.9	4.76	4.69	4.8	4.74	4.7	4.48	4.32	4.34	4.48	4.32	4.34	4.48	4.32	4.34	4.68	4.82	4.66	4.86	4.69	4.73	4.48	4.75	4.65			AC139019.1, ASAP1
chr8-130366424-130366563	5.16	4.52	4.86	4.49	4.63	4.52	4.49	4.69	4.52	4.49	4.69	4.57	4.49	4.88	4.73	5.24	4.88	4.85	5.1	4.79	4.85	4.94	4.76	4.81	4.95	4.84	4.84	4.49	4.31	4.34	4.49	4.31	4.34	4.49	4.31	4.34	4.97	4.95	5.14	4.87	4.96	4.94	5.05	4.92	4.86			AC139019.1, ASAP1
chr8-130372396-130372462	4.46	4.34	4.37	4.46	4.55	4.54	4.46	4.48	4.37	4.46	4.34	4.37	4.46	4.34	4.37	4.46	4.5	4.37	4.46	4.42	4.54	4.46	4.34	4.47	4.46	4.42	4.53	4.46	5.11	5.22	4.46	4.93	5.05	5.53	5.04	4.98	4.46	4.34	4.37	4.46	4.57	4.37	4.46	4.34	4.37	Ionocyte	Basal	AC139019.1, ASAP1
chr8-130372483-130372554	4.47	4.34	4.54	4.47	4.34	4.37	4.47	4.5	4.37	4.47	4.5	4.37	4.47	4.57	4.55	4.47	4.34	4.54	4.47	4.49	4.37	4.65	4.55	4.45	4.47	4.43	4.47	4.47	4.95	5.26	4.47	4.34	4.95	5.57	5.29	5.11	4.47	4.34	4.37	4.47	4.63	4.37	4.47	4.46	4.37	Ionocyte	Basal, Ciliated	ASAP1
chr8-130376101-130376304	5.21	5.36	5.16	5.31	5.1	5.19	5.43	5.3	5.4	5.22	5.44	5.5	6.16	5.47	5.81	5.45	5.56	5.59	5.34	4.96	5.09	5.14	4.83	4.97	5.19	4.88	4.97	4.53	4.33	4.32	4.53	4.97	4.32	4.53	4.33	4.32	5.28	4.99	5.36	5.49	5.13	5.15	5.5	5.23	5.49			ASAP1
chr8-130386405-130386455	4.41	4.38	4.38	4.41	4.38	4.38	4.41	4.38	4.58	4.41	4.38	4.38	4.86	4.38	4.38	4.41	4.38	4.38	4.59	4.58	4.67	4.65	4.55	4.67	4.62	4.51	4.77	4.41	4.38	4.38	4.41	4.93	4.38	4.41	4.38	4.38	4.41	4.38	4.38	4.41	4.38	4.38	4.58	4.38	4.38
chr8-130386463-130386575	4.94	4.53	4.38	4.75	4.35	4.38	4.44	4.66	4.53	4.44	4.66	4.65	4.44	4.35	4.64	4.44	4.63	4.55	4.86	4.82	4.88	4.97	4.85	4.84	4.82	4.81	4.85	4.44	4.35	4.38	4.44	4.35	4.38	4.44	4.35	4.92	4.65	4.64	4.38	4.44	4.63	4.6	4.68	4.54	4.68			ASAP1	ASAP1
chr8-130386606-130386709	4.43	4.51	4.38	4.43	4.36	4.6	4.43	4.51	4.53	4.43	4.36	4.38	4.92	4.36	4.38	4.43	4.36	4.38	4.88	4.71	4.8	4.8	4.58	4.77	4.67	4.63	4.77	4.43	4.36	4.38	4.43	4.99	4.38	4.43	4.36	4.38	4.43	4.54	4.56	4.43	4.56	4.54	4.43	4.52	4.63			ASAP1	ASAP1
chr8-130401911-130402175	5.22	4.7	4.65	4.49	4.87	4.71	4.49	4.48	4.83	5.15	4.87	4.97	5.08	4.94	4.57	5.12	4.75	4.33	5.38	5.1	5.18	5.15	4.98	5.12	5.02	5.08	4.92	4.49	4.33	5.28	4.49	4.33	4.33	4.49	4.33	4.33	4.96	5.17	5.35	4.86	5.09	4.99	4.96	5.18	4.95			ASAP1	ASAP1
chr8-130404937-130404988	4.97	4.73	4.58	4.44	4.55	4.55	4.74	4.66	4.55	4.44	4.35	4.38	4.44	4.35	4.38	4.44	4.51	4.73	4.78	4.53	4.56	4.62	4.44	4.52	4.44	4.43	4.38	4.44	4.35	5	4.44	4.35	4.38	4.44	5.02	4.38	4.44	4.54	4.59	4.44	4.48	4.69	4.62	4.5	4.38			ASAP1
chr8-130404991-130405041	4.87	4.71	4.6	4.43	4.69	4.57	4.68	4.64	4.57	4.43	4.36	4.62	4.43	4.36	4.61	4.43	4.54	4.36	4.59	4.48	4.51	4.43	4.54	4.65	4.43	4.49	4.36	4.43	4.36	4.36	4.43	4.36	4.36	4.43	4.36	4.36	4.69	4.47	4.7	4.59	4.51	4.66	4.69	4.48	4.36
chr8-130416067-130416218	5.42	5.18	5.26	5.13	5.11	5.29	5.8	5.25	5.27	4.57	5.4	5.29	5.77	5.5	5.35	5.63	5.35	5.14	4.99	4.78	4.82	4.92	4.79	4.73	4.82	4.83	4.81	4.57	5.26	5.65	4.57	5.15	4.23	5.52	4.28	4.23	5.17	5.22	4.96	4.97	5.14	5.35	5.04	5.04	4.94	Basal, Suprabasal	Ciliated	ASAP1
chr8-130420008-130420360	6.47	6.15	6.52	6.45	6.3	6.44	6.1	6.33	6.47	6.43	6.29	6.8	6.07	6.22	6.66	6.62	6.31	6.58	5.71	5.29	5.21	5.5	5.23	5.22	5.59	5.14	5.35	4.73	5.25	5.19	4.73	5.18	5.02	4.73	4.82	5.2	5.76	5.89	5.86	6.12	5.87	5.86	5.62	5.74	5.74	Basal, Suprabasal	Ciliated, Ionocyte, Secretory	ASAP1
chr8-130420383-130420438	4.47	4.75	4.81	5.01	4.84	4.88	4.88	4.83	4.91	4.98	4.66	4.68	4.93	4.83	4.79	4.47	4.73	5.04	4.47	4.55	4.49	4.71	4.52	4.54	4.62	4.61	4.49	4.47	4.32	4.37	4.47	4.93	4.37	4.47	4.32	4.37	4.77	4.71	4.57	4.65	4.65	4.68	4.64	4.66	4.57			ASAP1
chr8-130420455-130420551	5.25	4.94	5.36	5.35	4.8	4.96	4.93	4.91	4.84	4.51	4.95	5.03	4.51	4.85	4.9	4.51	5.06	5.05	4.94	4.66	4.66	4.51	4.64	4.79	4.79	4.67	4.68	4.51	4.32	4.32	4.51	4.84	4.32	4.51	4.32	4.32	5.04	4.65	4.68	4.93	4.77	4.81	4.76	4.72	4.75	Basal	Ciliated	ASAP1
chr8-130421368-130421675	5.04	5.01	5.11	5.44	4.98	4.97	4.53	4.92	4.78	5.24	5.23	5.22	4.53	5.01	5.2	5.63	5.1	5.32	5.29	5	4.89	5.32	4.97	5.06	5.18	5.01	4.82	4.53	4.3	4.31	4.53	4.3	4.31	4.53	4.75	4.31	5.28	5.06	5.2	5.29	5.02	5.06	5.21	5.04	4.99			ASAP1
chr8-130428011-130428171	4.83	4.82	4.87	4.48	4.85	4.56	4.96	4.91	4.7	5.55	5.17	4.79	4.48	4.93	5.22	5.03	4.81	5.13	4.66	4.59	4.36	4.65	4.71	4.64	4.74	4.45	4.36	4.48	4.31	4.36	4.48	4.31	4.36	4.48	4.31	4.36	4.89	4.89	4.76	4.87	4.86	4.71	4.72	4.71	4.68	Suprabasal	Ciliated	ASAP1	ASAP1
chr8-130439699-130439887	5.85	5.43	5.49	5.58	5.54	5.84	5.84	5.52	5.69	5.34	4.99	5.14	4.52	4.98	5.12	5.05	5.01	4.92	4.77	4.65	4.75	4.68	4.6	4.58	4.66	4.77	4.51	4.52	4.29	4.34	4.52	4.29	4.34	4.52	4.29	4.34	4.52	4.57	4.34	4.69	4.43	4.66	4.52	4.55	4.63	Basal, Suprabasal	Ciliated, Secretory	ASAP1
chr8-130442878-130443020	4.51	4.85	4.86	5.13	5.05	5.3	5.41	5.08	5.15	5.02	4.75	4.6	5.41	5.12	5.21	4.91	5.1	4.94	4.78	4.67	4.49	5.08	4.73	4.76	4.95	4.78	4.7	4.51	4.37	4.96	4.51	4.37	4.23	4.51	4.37	4.97	4.88	4.91	4.65	5.05	4.88	5.25	5.06	5.07	4.94			ASAP1	ASAP1
chr8-130443196-130443807	6.33	6.24	6.46	6.34	6.46	6.24	6.26	6.51	6.28	5.9	6.28	6.23	5.99	6.06	6.03	6.19	6.11	6.12	5.82	5.36	5.19	5.71	5.43	5.48	5.88	5.43	5.29	4.94	6.32	5.94	6.23	5.72	6.03	6.09	6.39	6.11	6.09	6.01	5.98	6.17	6.01	6.12	6.2	6.16	5.94	Basal, Suprabasal	Ciliated	ASAP1	ASAP1
chr8-130443924-130443976	4.48	4.77	4.62	4.48	4.76	4.81	4.79	4.84	4.58	4.48	4.73	4.76	4.97	4.7	4.63	4.91	4.67	4.8	4.48	4.59	4.59	4.74	4.7	4.68	4.81	4.63	4.47	4.48	4.9	4.36	4.48	4.34	4.98	4.48	4.34	4.92	4.8	4.71	4.36	4.68	4.76	4.73	4.85	4.63	4.62			ASAP1	ASAP1
chr8-130444758-130445067	6.18	6.05	6.45	6.54	6.67	6.78	6.47	6.36	6.57	6.45	5.72	5.79	6.75	6.13	5.97	5.94	5.94	5.71	5.36	5	4.88	5.42	5.2	5.01	5.3	5.18	4.85	4.69	4.27	5.37	4.69	5.07	4.92	4.69	5.32	5.58	5.95	5.89	5.43	5.92	5.91	5.55	5.79	5.88	5.65	Basal, Secretory	Ciliated, Ionocyte	ASAP1	ASAP1
chr8-130445171-130445364	5.66	5.48	5.49	5.52	5.65	5.74	5.82	5.79	5.71	5.56	5.18	5.28	5.72	5.28	5.03	5.66	5.28	5.41	4.91	4.87	4.84	5.03	4.8	4.76	5.07	4.9	4.69	4.59	4.88	4.87	4.59	4.31	4.95	4.59	5.04	4.88	5.34	5.09	5.02	5.14	5.19	4.85	5.21	5.09	5.06	Basal	Ciliated, Secretory	ASAP1	ASAP1
chr8-130457784-130457898	4.47	4.82	4.87	4.47	4.91	4.75	4.8	4.92	4.77	4.47	4.55	4.71	4.47	4.55	4.64	4.47	4.73	4.76	4.47	4.61	4.53	4.81	4.53	4.37	4.65	4.51	4.55	4.47	4.35	4.37	4.47	4.35	4.8	4.47	4.35	4.37	4.95	4.65	4.68	4.68	4.53	4.53	4.47	4.68	4.37
chr8-130464216-130464277	4.42	4.81	4.81	4.42	4.57	4.6	4.42	4.61	4.38	4.88	4.51	4.38	4.42	4.65	4.38	4.42	4.36	4.63	4.42	4.36	4.38	4.42	4.36	4.38	4.42	4.36	4.38	4.42	4.36	4.38	4.42	4.36	4.38	4.42	4.36	4.38	4.42	4.53	4.38	4.42	4.49	4.38	4.42	4.47	4.63
chr8-130464316-130464400	4.43	4.88	4.88	4.72	4.75	4.76	4.7	4.62	4.76	4.43	4.59	4.39	4.43	4.74	4.39	4.43	4.66	4.39	4.43	4.34	4.39	4.43	4.34	4.39	4.43	4.42	4.59	4.43	4.34	4.39	4.43	4.34	4.39	4.43	4.34	4.39	4.43	4.53	4.39	4.6	4.47	4.39	4.43	4.45	4.39
chr8-130491533-130491862	5.54	5.06	4.84	5.06	5.03	5.23	5.44	5.09	5.19	4.53	4.94	5.12	4.53	4.37	4.92	5.64	4.95	4.83	5.04	4.75	4.83	4.89	4.69	4.88	5.01	4.99	4.86	4.53	4.37	4.24	4.53	4.37	4.79	4.53	4.37	4.24	5.44	5.25	5.4	5.19	5.26	5.48	5.48	5.21	5.24
chr8-130497764-130498104	4.54	4.93	4.64	4.83	4.34	4.64	4.54	4.56	4.59	4.54	4.96	4.6	5.38	4.99	4.27	4.92	5.1	4.78	5.71	5.51	5.77	5.8	5.37	5.68	5.52	5.61	5.47	4.54	4.34	4.27	4.54	4.34	5.29	5.88	4.34	5.19	5.5	5.23	5.59	5.16	5.22	5.4	5.33	5.26	5.33	Ciliated, Secretory	Basal, Suprabasal
chr8-130498159-130498349	4.48	4.58	4.64	4.48	4.7	4.36	4.77	4.63	4.69	4.48	4.78	4.57	4.48	4.63	4.36	4.48	4.81	4.63	5.26	5.02	5.04	4.82	4.89	5.01	4.94	4.95	4.72	4.48	4.32	4.36	4.48	4.32	4.36	4.48	4.32	5.2	4.99	4.81	4.98	4.84	4.74	4.85	4.96	4.89	4.75	Ciliated	Basal, Suprabasal
chr8-130503198-130503391	5.51	5.07	4.92	5.54	5.26	5.03	5.18	5.21	4.99	4.52	5.23	5.22	5.36	5.15	5.08	5.26	5.11	4.81	4.87	4.79	4.79	5.05	4.78	4.55	4.73	4.74	4.81	4.52	4.31	5.31	4.52	4.31	4.28	4.52	4.31	4.28	4.8	4.89	4.53	4.76	4.72	4.76	4.75	4.96	4.52
chr8-130514306-130514356	4.44	4.55	4.88	4.85	4.65	4.68	4.44	4.78	4.84	4.44	4.49	4.38	4.44	4.56	4.59	4.82	4.64	4.38	4.44	4.52	4.5	4.67	4.51	4.61	4.59	4.53	4.5	4.44	4.33	4.38	4.44	4.33	4.38	4.44	4.33	4.38	4.64	4.67	4.67	4.61	4.62	4.64	4.44	4.63	4.58
chr8-130514362-130514575	5.8	5.54	5.93	5.72	5.36	5.36	5.72	5.27	5.54	5.12	5.04	5.11	4.61	5.21	5.18	5.29	5.09	4.89	5.41	5.05	5.11	5.32	5.01	5.21	5.42	5.11	5.13	4.61	5.65	6.89	5.78	5.29	5.4	6.04	5.36	5.38	5.61	5.3	5.05	5.57	5.21	5.31	5.6	5.31	5.24	Basal, Ionocyte	Suprabasal, Ciliated, Secretory
chr8-130514635-130514749	5.04	4.82	4.65	5.07	4.72	5.06	5.03	4.83	4.82	5.04	4.82	4.82	4.53	4.67	4.74	4.53	4.74	4.47	4.99	4.7	4.73	4.77	4.7	4.81	4.91	4.75	4.74	4.53	5.32	4.97	4.53	4.88	5.06	4.53	5.12	4.98	4.9	4.86	5.08	5.1	4.78	4.91	4.96	4.82	4.95
chr8-130518829-130519087	5.38	5.14	5.28	4.66	4.83	5.42	4.9	5.23	5.2	4.66	4.98	4.77	4.66	4.77	4.87	4.99	4.95	4.81	4.82	4.75	4.66	4.91	4.78	4.77	4.95	4.75	4.74	4.66	5.51	5.53	4.66	5.62	5.04	4.66	5.38	4.1	5.5	5.27	4.98	5.25	5.11	5.4	5.17	5.27	5.25	Basal, Ionocyte, Secretory	Ciliated
chr8-130519236-130519286	4.45	4.56	4.35	4.45	4.66	4.72	4.45	4.5	4.61	4.45	4.61	4.68	4.45	4.35	4.58	4.45	4.69	4.65	4.45	4.53	4.49	4.61	4.49	4.46	4.45	4.56	4.53	4.45	4.35	4.35	4.45	4.35	4.35	4.45	4.35	4.35	4.65	4.73	4.66	4.74	4.74	4.63	4.68	4.61	4.66
chr8-130521164-130521214	4.77	4.68	4.57	4.73	4.69	4.8	4.88	4.63	4.53	4.48	4.5	4.32	4.85	4.57	4.58	4.48	4.68	4.74	4.48	4.57	4.59	4.48	4.48	4.32	4.48	4.52	4.32	4.48	4.3	5.07	6.04	4.3	5.5	4.48	4.97	4.32	4.65	4.69	4.68	4.69	4.48	4.63	4.68	4.59	4.57
chr8-130521221-130521499	5.46	5.29	5.61	5.03	5.08	5.44	5.18	5.04	5.28	4.54	4.94	5.03	5.26	4.83	4.8	5.06	5.04	5.1	4.72	4.72	4.62	4.82	4.68	4.64	4.75	4.7	4.61	4.54	5.14	4.95	6.03	4.27	5.43	4.54	5.06	4.3	5.12	5.25	4.61	5.06	4.94	4.77	4.9	4.91	4.9	Basal, Secretory	Ciliated
chr8-130525541-130525647	4.47	4.47	4.37	4.47	4.54	4.37	4.47	4.66	4.53	4.47	4.63	4.88	4.47	4.63	4.57	4.47	4.81	4.7	4.47	4.62	4.66	4.71	4.67	4.68	4.96	4.55	4.64	4.47	4.32	4.37	4.47	4.32	4.37	4.47	4.32	4.37	4.98	4.99	4.65	5.01	5.05	4.88	5.04	5.05	4.8	Secretory	Basal
chr8-130527870-130528053	5.42	4.85	4.71	5.17	4.8	4.88	5.3	4.89	4.58	4.58	5.09	4.98	4.58	5.03	5.16	5.12	4.94	4.81	5.2	5.17	5.36	5.25	5.16	5.14	5.22	5.16	5.15	4.58	4.34	5.24	4.58	4.34	5.52	5.59	4.79	5.26	5.03	5	4.88	5.07	5.06	4.97	5.15	5.05	4.99
chr8-130528213-130528269	4.46	4.52	4.61	4.46	4.53	4.58	4.46	4.63	4.36	4.46	4.63	4.75	4.9	4.6	4.82	4.46	4.59	4.71	4.46	4.46	4.52	4.46	4.51	4.54	4.61	4.53	4.62	4.46	4.33	4.36	4.46	4.33	4.36	4.46	5.13	4.36	4.66	4.77	4.36	4.7	4.72	4.68	4.75	4.6	4.61
chr8-130528369-130528760	6.16	5.44	5.37	5.76	5.44	5.53	5.93	5.5	5.42	6.57	6.1	6.04	6.19	5.78	6.25	6.4	6.12	6.32	5.4	5.38	5.24	5.51	5.43	5.36	5.62	5.42	5.39	4.77	5.27	5.06	4.77	5.03	5.34	4.77	5.18	3.96	6.32	6.55	6.23	6.29	6.37	6.75	6.26	6.31	6.16	Suprabasal, Secretory	Basal, Ciliated, Ionocyte
chr8-130528783-130528833	4.45	4.34	4.37	4.45	4.63	4.37	4.75	4.48	4.37	4.45	4.55	4.68	4.45	4.69	4.67	5.03	4.67	4.81	4.45	4.59	4.49	4.63	4.47	4.57	4.45	4.52	4.37	4.45	4.34	4.37	4.45	4.34	4.37	4.45	4.34	4.37	4.45	4.76	4.72	4.77	4.78	4.62	4.81	4.83	4.71
chr8-130533428-130533530	4.46	5.05	4.94	5.14	5.09	4.86	5.09	4.79	4.98	4.96	4.94	4.89	5.23	5.13	5.12	4.85	4.95	5	4.64	4.53	4.36	4.7	4.5	4.36	4.46	4.46	4.49	4.46	4.34	4.36	4.46	4.34	4.36	4.46	4.34	4.36	4.82	4.82	4.68	4.71	4.79	4.64	4.84	4.71	4.74	Basal, Suprabasal, Secretory	Ciliated
chr8-130533540-130533617	4.45	4.89	4.84	4.96	4.87	4.91	4.93	4.79	4.94	4.94	4.87	4.82	5.31	5.01	4.99	4.84	4.9	4.91	4.63	4.5	4.37	4.68	4.44	4.47	4.6	4.46	4.49	4.45	4.34	4.37	4.45	4.34	4.37	4.45	4.34	4.37	4.74	4.77	4.37	4.75	4.78	4.63	4.82	4.64	4.73	Basal, Suprabasal	Ciliated
chr8-130541837-130541942	5.16	4.79	4.79	4.47	4.79	4.63	4.87	4.7	4.68	4.96	4.78	4.6	4.47	4.77	4.76	4.86	4.68	4.83	4.47	4.65	4.55	4.47	4.52	4.56	4.47	4.57	4.55	4.47	4.3	4.37	4.47	4.92	4.37	4.47	4.3	4.37	4.76	4.65	4.37	4.72	4.74	4.75	4.47	4.6	4.67
chr8-130542101-130542153	4.45	4.53	4.66	4.78	4.62	4.68	4.45	4.54	4.55	4.45	4.58	4.59	4.45	4.67	4.59	4.45	4.65	4.57	4.45	4.45	4.59	4.45	4.54	4.52	4.78	4.46	4.54	4.45	4.35	4.37	4.45	4.89	4.37	4.45	4.35	4.37	4.45	4.55	4.37	4.79	4.62	4.55	4.45	4.55	4.66
chr8-130542163-130542245	4.46	4.35	4.55	4.75	4.67	4.7	4.85	4.5	4.65	4.46	4.7	4.57	4.46	4.73	4.82	4.46	4.65	4.55	4.64	4.57	4.65	4.69	4.65	4.53	4.61	4.63	4.52	4.46	4.35	4.35	4.46	4.35	4.35	4.46	4.35	4.35	4.46	4.65	4.56	4.7	4.67	4.75	4.62	4.76	4.84
chr8-130558360-130558427	4.43	4.5	4.6	4.43	4.36	4.65	4.7	4.56	4.57	4.43	4.71	4.37	4.43	4.36	4.37	4.43	4.36	4.37	4.43	4.36	4.51	4.43	4.49	4.53	4.43	4.44	4.56	4.43	4.36	4.37	4.43	4.36	4.37	4.43	4.36	4.37	4.71	4.72	4.77	4.67	4.65	4.37	4.66	4.62	4.76
chr8-130577361-130577511	4.48	4.62	4.39	4.48	4.72	4.61	4.48	4.59	4.66	5.05	4.86	4.39	4.48	4.71	4.86	4.48	4.79	4.39	4.9	4.83	4.7	4.95	4.76	4.73	4.73	4.77	4.77	4.48	5.07	4.39	4.48	4.3	4.39	4.48	4.3	4.95	4.48	4.84	4.71	4.77	4.76	4.62	4.95	4.8	4.39
chr8-130596872-130596922	4.45	4.67	4.37	4.73	4.34	4.37	4.71	4.51	4.54	4.45	4.34	4.37	4.87	4.34	4.37	4.45	4.34	4.57	4.45	4.34	4.49	4.45	4.53	4.51	4.45	4.48	4.37	4.45	4.34	4.37	5.53	5.04	4.37	4.45	4.93	5.23	4.64	4.54	4.37	4.45	4.5	4.37	4.45	4.47	4.65			AC090987.1
chr8-130596934-130597050	4.53	4.7	4.68	4.8	4.53	4.82	4.78	4.71	4.62	4.53	4.69	4.72	4.53	4.52	4.84	5.02	4.77	4.5	4.69	4.49	4.47	4.53	4.48	4.5	4.53	4.54	4.4	6.33	4.3	4.25	4.53	5.21	5.44	4.53	5.06	5.56	5.01	4.82	4.51	4.92	4.68	4.75	4.68	4.67	4.5			AC090987.1
chr8-130604239-130604291	4.46	4.49	4.4	4.46	4.57	4.4	4.46	4.57	4.58	4.46	4.33	4.4	5.02	4.33	4.4	4.95	4.33	4.4	4.46	4.48	4.49	4.46	4.57	4.55	4.46	4.6	4.49	4.46	4.33	5.28	4.46	5.02	5.11	4.46	4.91	5.18	4.46	4.6	4.61	4.77	4.71	4.59	4.67	4.61	4.55	Ionocyte	Basal, Ciliated	AC090987.1
chr8-130604323-130604652	5.75	4.85	4.72	4.87	5.08	4.67	4.97	4.94	4.86	5.29	4.99	4.76	5.48	4.98	4.84	4.97	4.87	4.9	5.19	4.92	4.77	4.86	4.97	4.88	4.98	4.89	4.78	4.55	5.52	6.87	6.24	6.03	5.99	6.05	6.53	6.45	5.58	5.46	5.2	5.38	5.3	5.14	5.3	5.44	5.02	Ionocyte	Basal, Suprabasal, Ciliated	AC090987.1
chr8-130604739-130604792	4.98	4.52	4.35	4.78	4.35	4.88	4.46	4.66	4.65	4.46	4.6	4.73	4.46	4.6	4.62	5.17	4.55	4.78	4.65	4.58	4.57	4.71	4.62	4.57	4.68	4.51	4.56	4.46	4.35	4.35	4.46	4.87	4.35	4.46	4.35	5.12	4.99	4.57	4.61	4.46	4.63	4.67	4.46	4.58	4.35			AC090987.1
chr8-130604811-130604861	4.79	4.47	4.39	4.44	4.54	4.65	4.44	4.66	4.39	4.44	4.63	4.62	4.44	4.54	4.61	4.99	4.56	4.81	4.62	4.54	4.52	4.67	4.52	4.57	4.44	4.55	4.51	4.44	4.33	4.39	4.44	4.93	4.9	4.44	4.33	4.39	4.73	4.67	4.39	4.44	4.6	4.39	4.44	4.55	4.39			AC090987.1
chr8-130611810-130611967	4.49	4.71	4.56	4.98	4.7	4.86	4.49	4.79	4.79	5.05	5.12	4.85	4.49	5.12	4.73	5.25	5.01	4.89	4.49	4.55	4.58	4.49	4.44	4.65	4.66	4.55	4.36	4.49	4.32	4.36	4.49	4.32	4.36	4.49	4.32	4.36	4.73	4.84	4.77	4.84	4.8	4.72	4.49	4.87	4.36	Suprabasal	Ciliated	AC090987.1
chr8-130615440-130615756	5.06	5.12	5.07	5	5.34	5.02	4.97	5.16	5.2	5.25	5.21	5.01	5.18	5.22	5.6	4.61	5.16	5.19	5.62	5.29	5.25	5.47	5.36	5.48	5.5	5.44	5.36	6.44	4.33	5.15	4.61	4.33	4.1	4.61	4.85	4.85	5.52	5.53	5.37	5.43	5.23	5.79	5.47	5.58	5.67			AC090987.1
chr8-130615762-130615813	4.45	4.33	4.64	4.45	4.33	4.33	4.45	4.53	4.6	4.45	4.33	4.33	4.45	4.61	4.33	4.45	4.33	4.33	4.65	4.55	4.66	4.58	4.7	4.75	4.45	4.61	4.65	6.02	4.33	4.33	4.45	4.33	4.33	4.45	4.33	4.33	4.45	4.63	4.78	4.45	4.65	4.61	4.45	4.55	4.64			AC090987.1
chr8-130617130-130617181	4.47	4.67	4.8	4.94	4.56	4.78	4.47	4.68	4.63	4.47	4.64	4.88	4.47	4.71	4.75	4.47	4.75	4.72	4.67	4.62	4.56	4.73	4.48	4.57	4.63	4.64	4.55	4.47	4.34	4.37	4.47	4.34	4.37	4.47	4.34	4.37	4.92	4.73	4.68	4.66	4.77	4.6	4.65	4.7	4.55			AC090987.1
chr8-130617278-130617679	5.8	5.56	5.87	6.06	5.63	6.11	4.67	5.5	5.69	5.56	5.68	6.09	5.87	5.62	6.11	5.73	5.45	5.64	5.21	5.19	4.94	5.34	5.26	5.11	5.11	4.99	5.02	4.67	5.02	4.27	4.67	4.24	4.94	4.67	5.1	4.27	5.87	5.8	5.8	5.56	5.84	5.66	5.43	5.66	5.34	Basal, Suprabasal, Secretory	Ciliated, Ionocyte	AC090987.1
chr8-130628985-130629239	4.51	4.67	4.7	5.14	4.87	4.31	4.93	4.77	4.31	5.53	5.06	4.55	5.31	4.79	4.94	4.51	5.06	4.89	5.14	4.82	4.86	5.06	4.85	4.63	4.83	4.96	4.57	4.51	4.33	5.27	4.51	4.33	5.08	4.51	4.33	4.31	5.3	5.58	5.37	5.17	5.34	5.06	5.19	5.42	5.22	Secretory	Basal	AC090987.1
chr8-130635642-130635763	5.14	5.06	4.9	4.76	4.97	5.02	4.46	4.86	4.99	4.46	4.75	4.77	5.31	4.69	4.76	4.46	4.66	4.58	4.46	4.46	4.36	4.46	4.46	4.36	4.46	4.44	4.49	4.46	4.32	4.36	4.46	4.32	4.36	4.46	4.32	4.36	4.46	4.52	4.36	4.46	4.52	4.64	4.46	4.52	4.58	Basal	Ciliated, Secretory	AC090987.1
chr8-130635766-130635821	5.09	4.7	4.87	4.44	4.91	4.7	4.44	4.64	4.8	4.44	4.49	4.38	4.44	4.34	4.66	4.44	4.51	4.38	4.44	4.42	4.38	4.44	4.44	4.38	4.44	4.46	4.38	4.44	4.34	4.38	4.44	4.34	4.38	4.44	4.34	4.38	4.44	4.48	4.38	4.44	4.48	4.55	4.44	4.5	4.64	Basal	Ciliated	AC090987.1
chr8-130635974-130636031	4.84	4.75	4.78	4.42	4.65	4.69	4.42	4.61	4.65	4.42	4.51	4.39	4.42	4.36	4.39	4.42	4.52	4.39	4.42	4.36	4.39	4.42	4.36	4.39	4.42	4.48	4.39	4.42	4.36	4.39	4.42	4.36	4.39	4.42	4.36	4.39	4.42	4.36	4.39	4.42	4.36	4.39	4.42	4.36	4.56
chr8-130636070-130636120	4.41	4.74	4.68	4.41	4.57	4.71	4.41	4.37	4.53	4.41	4.57	4.57	4.41	4.37	4.38	4.41	4.37	4.38	4.41	4.37	4.49	4.41	4.37	4.38	4.41	4.45	4.38	4.41	4.37	4.38	4.41	4.37	4.38	4.41	4.37	4.38	4.69	4.37	4.38	4.41	4.37	4.38	4.41	4.37	4.38
chr8-130636260-130636311	4.85	4.71	4.8	4.43	4.59	4.58	4.43	4.59	4.58	4.43	4.53	4.56	4.43	4.68	4.55	4.43	4.36	4.38	4.43	4.36	4.38	4.71	4.36	4.46	4.43	4.45	4.48	4.43	4.36	4.38	4.43	4.36	4.38	4.43	4.36	4.38	4.43	4.47	4.38	4.43	4.51	4.38	4.43	4.36	4.54			AC090987.1
chr8-130641823-130641986	4.49	4.34	4.33	4.49	4.6	4.52	4.49	4.34	4.7	4.49	4.66	4.66	4.49	4.34	4.65	5.11	4.49	4.63	5.07	4.73	5.04	4.76	4.81	4.84	4.91	4.76	4.93	4.49	5.03	4.33	4.49	4.34	5.48	4.49	5.22	4.33	5.24	4.87	5.02	5.14	4.87	4.94	5.05	4.89	4.93	Ciliated, Ionocyte, Secretory	Basal	AC090987.1
chr8-130642334-130642479	4.98	4.71	4.61	5.08	4.62	4.57	5.04	4.67	4.62	4.51	4.58	4.37	5.34	4.77	4.62	4.51	4.77	4.53	4.51	4.51	4.58	4.73	4.59	4.52	4.51	4.59	4.47	4.51	4.34	4.88	4.51	4.34	5.42	4.51	4.34	5.09	4.78	4.55	4.37	4.84	4.65	4.37	4.51	4.59	4.54			AC090987.1
chr8-130646132-130646510	5.75	5.38	5.31	5.55	5.24	5.46	5.45	5.41	5.23	5.39	5.4	5.44	5.17	4.94	5.11	5.1	5.36	5.35	5.38	5.13	5.12	5.31	4.96	5.25	5.26	5.04	5.08	4.57	4.34	5.27	4.57	4.34	5.41	4.57	4.34	5.54	5.44	5.32	4.99	5.1	5.19	5.19	5.29	5.28	4.97			AC090987.1
chr8-130649617-130649925	5.61	5.51	5.44	6.06	5.71	5.65	5.98	5.56	5.68	4.53	5.05	5.12	4.96	5.09	5.31	5.06	5.14	5.05	4.96	4.57	4.66	4.76	4.63	4.55	4.78	4.47	4.33	4.53	4.27	4.33	4.53	5.15	5.39	5.5	4.27	4.33	4.81	4.82	4.33	4.7	4.77	4.77	4.69	4.7	4.64	Basal	Ciliated, Secretory	AC090987.1
chr8-130651093-130651424	5.54	5.18	5.44	5.85	5.13	5.71	5.31	5.33	5.77	5.59	5.06	5.17	5.65	5.16	5.09	5.38	4.91	5.22	5.25	4.89	4.79	4.91	4.9	4.88	4.99	4.91	4.86	4.56	4.33	5.85	6.07	4.33	4.25	4.56	4.33	4.25	5.23	5.16	4.57	5.03	5.06	5.08	5.01	5.23	5.01			AC090987.1
chr8-130675432-130675503	4.46	4.65	4.64	4.46	4.76	4.7	4.46	4.63	4.54	4.46	4.61	4.38	4.46	4.35	4.66	4.46	4.6	4.56	4.85	4.59	4.54	4.67	4.64	4.47	4.65	4.64	4.65	4.46	4.35	4.38	4.46	4.35	4.38	4.46	4.35	4.38	4.46	4.69	4.57	4.68	4.66	4.38	4.46	4.65	4.64
chr8-130675591-130675900	5.66	5.55	5.66	5.56	5.5	5.53	5.49	5.76	5.54	5.39	5.35	5.44	5.74	5.54	5.35	5.48	5.4	5.2	5.16	5.31	4.98	5.06	5.26	5	5.19	5.25	5.13	4.59	5.02	5	4.59	4.84	4.29	4.59	5.35	4.29	5.28	5.44	5.14	5.27	5.43	5.17	5.16	5.35	5.05
chr8-130682653-130682724	4.84	4.58	4.84	4.92	4.75	4.61	4.89	4.79	4.77	4.46	4.62	4.67	4.46	4.79	4.66	4.46	4.66	4.56	4.66	4.52	4.37	4.46	4.52	4.54	4.46	4.52	4.6	4.46	4.33	4.37	4.46	4.33	4.37	4.46	4.83	4.37	4.46	4.57	4.57	4.46	4.68	4.54	4.64	4.6	4.56
chr8-130692200-130692535	5.72	5.84	5.55	5.84	5.81	5.96	5.62	5.71	5.72	5.76	5.95	5.92	5.91	5.86	6.06	6.1	5.89	6.14	5.9	5.66	5.49	5.79	5.64	5.54	5.83	5.58	5.58	4.72	5.08	5.53	6.12	5.74	3.86	4.72	5.41	5.07	6.02	6.08	5.46	5.71	5.89	5.82	5.67	5.88	5.54
chr8-130701733-130702037	5.81	5.83	5.88	5.62	5.2	5.51	5.61	5.61	5.41	5.61	5.57	5.4	5.19	5.41	5.48	5.54	5.39	5.15	5.7	5.43	5.64	5.35	5.24	5.5	5.74	5.25	5.57	4.62	5.59	4.91	6.06	5.55	6.33	6.36	5.21	5.73	5.14	5.25	4.94	5.33	5.22	5.09	5.26	4.99	5.02	Basal, Ciliated	Secretory
chr8-130727080-130727160	4.89	4.55	4.37	4.82	4.65	4.68	4.44	4.64	4.37	4.89	4.71	4.65	4.44	4.34	4.64	4.79	4.72	4.37	4.81	4.69	4.37	4.44	4.68	4.63	4.44	4.71	4.84	4.44	4.34	4.37	4.44	4.34	4.37	4.44	4.34	4.37	4.44	4.68	4.63	4.44	4.68	4.37	4.44	4.5	4.62
chr8-130727384-130727565	5.36	5	4.71	5.45	5.1	5.02	5.46	4.99	4.95	4.55	5.14	4.82	5.28	5.16	5.11	5.2	5.25	5.01	4.8	4.94	4.93	5.08	4.94	5.04	5.13	4.9	4.83	4.55	4.26	4.29	4.55	5.08	4.29	4.55	5.44	5.04	4.83	5.13	5.08	5.16	5.13	5.19	5.15	5.1	5.02
chr8-130728076-130728437	6.1	5.69	5.82	5.91	5.68	5.68	5.87	5.62	5.71	5.62	5.66	5.68	5.93	5.66	5.68	5.83	5.78	5.77	5.15	4.7	4.74	4.8	4.75	4.69	4.98	4.83	4.67	4.57	4.26	4.3	4.57	4.26	5.37	4.57	4.98	4.3	5.06	5.17	4.76	4.91	4.8	5.04	4.57	5.13	4.62	Basal, Suprabasal	Ciliated, Ionocyte, Secretory
chr8-130743544-130743605	4.92	4.84	4.9	4.74	4.88	4.73	4.98	4.74	4.78	5.11	4.83	4.74	4.45	4.61	4.73	4.45	4.76	4.78	4.45	4.43	4.38	4.45	4.49	4.38	4.45	4.51	4.65	4.45	4.32	4.38	4.45	4.32	4.38	4.45	4.32	4.38	4.65	4.6	4.38	4.74	4.59	4.38	4.45	4.69	4.38	Basal, Suprabasal	Ciliated
chr8-130743672-130743956	6.11	6.01	5.99	5.87	6.19	6.11	6.11	5.79	5.86	5.59	5.85	5.82	5.77	5.65	5.64	5.89	5.65	5.58	4.83	4.83	4.82	5.17	4.84	4.85	5.01	4.84	4.84	4.55	4.3	4.32	4.55	4.3	4.32	4.55	4.3	4.32	5.76	5.58	5.38	5.42	5.3	5.36	5.24	5.44	5.31	Basal, Suprabasal	Ciliated, Ionocyte
chr8-130743987-130744166	5.03	5.14	5.16	4.82	4.97	5.05	5.02	5.05	4.93	4.48	4.96	4.9	4.97	4.9	5.03	4.92	4.83	4.76	4.48	4.51	4.64	4.74	4.57	4.57	4.48	4.63	4.53	4.48	4.34	4.36	4.48	4.34	4.36	4.48	4.34	4.36	4.87	4.88	4.72	4.92	4.7	4.76	4.67	4.69	4.56	Basal, Suprabasal, Secretory	Ciliated
chr8-130749557-130749616	4.86	4.59	4.76	4.81	4.67	4.39	4.78	4.6	4.67	4.46	4.67	4.39	4.46	4.66	4.67	4.46	4.71	4.57	4.46	4.59	4.51	4.65	4.67	4.6	4.63	4.64	4.68	4.46	4.85	4.39	4.46	4.33	4.39	4.46	4.33	4.39	4.7	4.67	4.66	4.66	4.74	4.72	4.46	4.67	4.58
chr8-130749685-130749959	5.95	5.53	5.66	5.9	5.41	5.15	5.7	5.71	5.27	5.36	5.63	5.19	5.42	5.49	5.31	5.43	5.56	4.92	5.56	5.48	5.43	5.7	5.46	5.44	5.39	5.45	5.33	7.03	4.78	6.01	6.12	4.83	4.71	4.76	5.9	5.88	5.75	5.55	5.33	5.8	5.38	5.67	5.48	5.45	5.18
chr8-130750014-130750092	4.84	4.76	4.66	5.01	4.82	4.72	4.88	4.57	4.61	4.99	4.57	4.59	4.93	4.33	4.75	4.48	4.74	4.56	4.48	4.69	4.7	4.72	4.68	4.7	4.63	4.79	4.68	4.48	4.86	5.01	4.48	5.14	4.87	4.48	4.81	4.35	4.69	4.58	4.35	4.73	4.69	4.54	4.65	4.69	4.57
chr8-130761876-130761926	4.82	4.87	4.58	4.43	4.84	4.97	4.43	4.77	4.83	4.98	4.49	4.59	4.43	4.55	4.59	4.43	4.51	4.38	4.43	4.43	4.38	4.43	4.48	4.38	4.43	4.43	4.49	4.43	4.35	4.38	4.43	4.35	4.38	4.43	4.35	4.38	4.43	4.35	4.58	4.43	4.48	4.38	4.43	4.46	4.38
chr8-130762067-130762605	6.85	6.66	6.96	6.75	6.83	7	6.37	6.41	6.52	6.43	5.91	5.83	6.48	6.05	5.87	6.17	5.8	5.77	4.99	4.68	4.8	5.1	4.85	4.68	4.84	4.76	4.63	4.62	5.01	4.3	4.62	4.24	4.3	4.62	4.24	5.21	5.42	5.38	5.17	5.33	5.41	5.36	4.96	5.22	4.81	Basal	Ciliated, Ionocyte
chr8-130764643-130764796	4.99	4.93	4.63	4.93	4.92	4.81	4.51	5.03	4.69	5.34	4.9	4.73	5.26	4.73	4.65	5.27	4.68	4.87	4.51	4.82	4.89	4.79	4.95	4.73	4.77	4.9	4.91	4.51	4.89	4.35	4.51	4.93	4.35	4.51	4.29	4.35	4.79	4.6	4.89	4.51	4.64	4.66	4.67	4.76	4.69
chr8-130770227-130770278	4.45	4.36	4.36	4.45	4.36	4.36	4.72	4.36	4.36	4.45	4.36	4.36	4.45	4.36	4.36	4.45	4.36	4.36	4.45	4.36	4.36	4.45	4.46	4.51	4.45	4.36	4.36	4.45	4.36	4.36	4.45	4.36	4.36	4.45	4.36	4.36	4.45	4.36	4.36	4.45	4.36	4.36	4.45	4.36	4.36
chr8-130770294-130770344	4.39	4.53	4.39	4.39	4.39	4.39	4.39	4.39	4.39	4.39	4.53	4.39	4.39	4.39	4.39	4.39	4.39	4.39	4.39	4.46	4.39	4.39	4.39	4.39	4.39	4.47	4.39	4.39	4.39	4.39	4.39	4.39	4.39	4.39	4.39	4.39	4.39	4.39	4.39	4.39	4.39	4.39	4.39	4.39	4.39			ADCY8
chr8-130789252-130789379	5.02	5.07	4.96	5.14	4.66	4.94	5.13	4.73	5.04	5.25	4.98	4.39	5.32	4.73	4.39	4.9	4.86	4.39	4.66	4.5	4.39	4.45	4.54	4.59	4.45	4.41	4.63	4.45	4.32	4.39	4.45	4.32	4.39	4.45	4.32	4.39	4.45	4.55	4.39	4.45	4.32	4.39	4.45	4.32	4.39			ADCY8
chr8-130796894-130797033	4.89	4.69	4.71	4.83	4.71	4.62	4.47	4.56	4.78	4.47	4.89	4.68	4.47	4.59	4.79	4.47	4.82	4.38	4.69	4.82	4.84	4.47	4.77	4.69	4.73	4.8	4.68	4.47	4.33	4.38	4.47	4.33	4.38	4.47	4.33	4.38	4.47	4.68	4.66	4.77	4.65	4.62	4.67	4.65	4.38			ADCY8
chr8-130802548-130802598	4.43	4.64	4.61	4.43	4.54	4.38	4.43	4.35	4.58	4.94	4.62	4.38	4.43	4.62	4.62	4.43	4.35	4.38	4.62	4.61	4.58	4.43	4.55	4.58	4.59	4.62	4.38	4.43	4.35	4.38	4.43	4.35	4.38	4.43	4.35	4.38	4.43	4.51	4.38	4.43	4.65	4.38	4.43	4.53	4.7
chr8-130802680-130802889	5.29	5.01	4.68	5	5	4.72	5.14	5.05	4.99	5.45	5.05	4.92	4.56	5.31	5.08	4.56	5.36	4.82	5.21	5.19	4.92	5.05	5.25	4.97	5.45	5.21	4.95	4.56	5.03	4.31	4.56	4.29	5.03	4.56	4.29	5.22	5.04	4.93	4.84	4.56	4.92	4.88	5.16	4.89	4.78			ADCY8
chr8-130808775-130808915	5.06	4.85	4.67	5.13	4.74	4.62	4.75	4.71	4.54	4.47	4.76	4.69	4.47	4.86	4.68	5.01	4.65	4.84	4.83	4.78	4.78	4.84	4.9	4.92	4.68	4.73	4.61	4.47	4.32	4.35	4.47	4.32	4.35	4.47	4.32	4.35	4.82	4.82	4.74	4.77	4.75	4.63	4.47	4.69	4.35			ADCY8
chr8-130828464-130828514	4.91	4.62	4.38	4.43	4.63	4.38	4.43	4.62	4.6	4.43	4.54	4.65	4.43	4.54	4.75	4.81	4.81	4.38	4.43	4.53	4.54	4.43	4.5	4.51	4.58	4.59	4.59	4.43	4.34	4.38	4.43	4.34	4.38	4.43	4.34	4.38	4.43	4.53	4.38	4.43	4.52	4.38	4.59	4.34	4.38
chr8-130880597-130880786	4.83	5.12	5.18	4.9	5.02	4.7	5.18	5.08	4.89	5.58	4.93	5.15	5.67	4.78	4.37	4.87	4.92	4.9	4.51	4.55	4.61	4.51	4.57	4.82	4.51	4.54	4.37	4.51	4.8	4.37	4.51	4.24	4.37	4.51	4.75	4.37	4.7	4.67	4.65	4.51	4.64	4.79	4.73	4.57	4.84	Basal, Suprabasal	Ciliated	ADCY8
chr8-130880923-130881062	5.04	4.96	4.91	4.96	4.78	4.67	4.72	4.82	4.88	4.93	4.86	4.95	4.88	4.81	4.73	4.99	4.85	4.71	4.7	4.46	4.52	4.45	4.55	4.58	4.45	4.52	4.62	4.45	4.33	4.38	4.45	4.33	4.38	4.45	4.33	4.38	4.45	4.66	4.38	4.62	4.51	4.68	4.45	4.61	4.61	Basal, Suprabasal	Ciliated	ADCY8
chr8-130881760-130881814	4.79	4.6	4.63	4.74	4.32	4.34	4.72	4.57	4.89	4.47	4.53	4.34	4.87	4.61	4.87	4.47	4.72	4.34	4.63	4.57	4.65	4.62	4.55	4.73	4.66	4.6	4.51	4.47	4.32	4.34	4.47	4.32	5.04	4.47	4.32	4.34	4.65	4.58	4.34	4.47	4.32	4.34	4.47	4.54	4.63			ADCY8
chr8-130904430-130904482	5.02	4.69	4.84	5.09	4.96	4.77	4.82	4.93	4.65	4.44	4.75	4.73	4.44	4.63	4.72	4.82	4.7	4.83	4.44	4.34	4.36	4.44	4.44	4.36	4.59	4.34	4.36	4.44	4.34	4.36	4.44	4.34	4.36	4.44	4.34	4.36	4.44	4.44	4.36	4.44	4.53	4.58	4.44	4.5	4.36	Basal, Suprabasal	Ciliated, Secretory	ADCY8
chr8-130904604-130904953	6.68	6.58	6.34	6.93	6.47	6.56	6.41	6.29	6.6	6.53	6.2	6.6	6.35	6.12	6.33	6.28	6	6.28	5	4.59	4.56	4.87	4.73	4.62	4.79	4.61	4.57	4.63	4.22	4.3	4.63	4.22	4.3	4.63	4.22	4.3	4.63	5.14	4.97	4.63	5.09	4.79	4.93	4.96	4.3	Basal, Suprabasal	Ciliated, Ionocyte	ADCY8
chr8-130926226-130926285	4.48	4.43	4.33	4.48	4.62	4.8	4.48	4.66	4.79	4.48	4.66	4.33	4.48	4.82	4.8	4.48	4.79	4.94	4.48	4.45	4.33	4.62	4.52	4.49	4.48	4.4	4.51	6.11	5.22	4.33	4.48	4.26	4.33	4.48	4.26	4.33	4.48	4.5	4.33	4.48	4.54	4.72	4.62	4.45	4.64	Ionocyte	Basal, Ciliated	ADCY8, AC103726.2
chr8-130941557-130941791	5.72	5.29	4.71	5.41	4.77	5.04	5.24	5.22	5.32	4.94	5.08	5.08	5.18	4.96	5.27	4.5	4.95	4.91	4.5	4.77	4.84	4.86	4.83	4.66	4.77	4.77	4.61	4.5	4.27	4.35	4.5	4.27	4.35	4.5	4.27	4.35	4.5	4.68	4.35	4.66	4.72	4.8	4.71	4.71	4.35	Basal	Ciliated, Secretory	ADCY8, AC103726.2
chr8-131036866-131036916	4.44	4.59	4.38	4.8	4.65	4.58	4.44	4.48	4.38	4.44	4.59	4.63	4.44	4.72	4.38	4.44	4.7	4.61	4.44	4.52	4.63	4.64	4.56	4.61	4.44	4.62	4.52	4.44	4.36	4.38	4.44	4.36	4.38	4.44	4.36	4.38	4.44	4.53	4.38	4.44	4.54	4.59	4.44	4.57	4.38
chr8-131037026-131037196	5.51	5.27	5.26	5.48	5.1	5.25	5.38	5.26	5.22	4.62	5.02	4.97	5.42	5.18	5.03	5.12	5.31	5.1	5.26	5.16	5.13	5.28	5.24	5.09	5.19	5.19	5.17	4.62	4.24	5.22	4.62	5.11	4.15	5.91	5.13	4.15	5.4	5.14	4.78	5.31	5.2	5.15	5.15	5.03	4.97			ADCY8
chr8-131250258-131250308	4.42	4.56	4.4	4.69	4.57	4.4	4.42	4.5	4.62	4.86	4.66	4.4	4.81	4.65	4.78	4.42	4.65	4.4	4.42	4.42	4.4	4.42	4.44	4.4	4.42	4.34	4.4	4.42	4.34	4.4	4.42	4.34	4.4	4.42	4.34	4.4	4.73	4.62	4.66	4.42	4.48	4.63	4.57	4.46	4.4
chr8-131341051-131341101	4.41	4.52	4.38	4.41	4.37	4.56	4.41	4.37	4.38	4.41	4.53	4.6	4.41	4.37	4.38	4.79	4.55	4.58	4.41	4.49	4.6	4.57	4.57	4.65	4.56	4.37	4.5	4.41	4.37	4.38	4.41	4.37	4.38	4.41	4.37	4.38	4.61	4.52	4.38	4.41	4.37	4.38	4.41	4.49	4.38
chr8-131365982-131366066	4.41	4.37	4.39	4.41	4.37	4.39	4.69	4.37	4.39	4.41	4.37	4.39	4.41	4.57	4.39	4.41	4.53	4.39	4.59	4.6	4.62	4.78	4.72	4.72	4.56	4.57	4.61	4.41	4.37	4.39	4.41	4.37	4.39	4.41	4.37	4.39	4.41	4.46	4.39	4.58	4.37	4.66	4.41	4.48	4.39
chr8-131804142-131804201	4.46	4.51	4.36	4.46	4.52	4.56	4.46	4.58	4.56	4.46	4.58	4.72	4.46	4.52	4.61	4.46	4.58	4.59	4.81	4.57	4.65	4.78	4.6	4.67	4.46	4.59	4.7	4.46	4.36	4.36	4.46	4.36	4.36	4.46	4.36	4.36	4.46	4.53	4.6	4.7	4.63	4.57	4.69	4.53	4.36
chr8-131804322-131804480	5.16	4.93	4.79	4.92	4.96	4.97	4.89	5.02	4.72	4.54	4.79	5.05	4.54	4.9	4.98	5.31	4.9	4.84	5.05	4.96	4.94	5.03	4.93	4.97	4.87	4.97	4.89	4.54	4.23	4.31	5.96	5.16	4.31	4.54	5.18	4.31	4.91	4.7	4.8	4.96	4.93	4.74	4.88	4.8	4.99
chr8-131804706-131804852	5.26	4.71	5	4.75	4.76	4.7	4.84	4.89	4.98	4.47	4.66	4.79	5.05	4.32	4.7	4.47	4.56	4.35	4.81	4.78	4.82	4.78	4.76	4.74	4.67	4.75	4.71	4.47	4.32	4.35	4.47	4.95	4.35	4.47	4.32	4.35	5.07	4.78	4.68	4.7	4.69	4.81	4.69	4.72	4.58
chr8-131816298-131816349	4.45	4.68	4.38	4.45	4.7	4.61	4.45	4.84	4.61	4.89	4.78	4.67	5	4.62	4.66	4.45	4.8	4.76	4.73	4.5	4.71	4.6	4.54	4.38	4.45	4.6	4.54	4.45	4.31	4.38	4.45	4.31	4.38	4.45	4.31	4.38	4.45	4.54	4.38	4.45	4.59	4.38	4.45	4.6	4.65
chr8-131816444-131816658	5.82	5.32	5.16	5.56	5.15	5.24	5.42	5.24	4.95	5.33	5.27	5.16	5.25	5.33	4.97	5.54	5.45	5.08	4.96	5.04	5.12	5.16	4.93	4.92	4.86	4.91	4.77	4.55	4.83	4.3	4.55	4.88	4.3	4.55	4.24	4.3	5.17	5.15	5.03	5.09	5.13	4.73	4.96	5.09	4.64
chr8-131816770-131816967	5.51	5.08	4.71	5.76	5.26	4.84	5.05	5.19	4.73	4.94	4.93	4.83	5.28	4.75	4.88	4.5	5.01	4.85	4.66	4.5	4.57	4.65	4.62	4.36	4.69	4.62	4.56	4.5	4.86	5.11	4.5	4.26	4.36	4.5	4.26	4.36	4.68	4.82	4.72	4.5	4.61	4.36	4.65	4.69	4.61	Basal	Ciliated
chr8-131856798-131857067	6.54	6.14	5.87	6.43	6	6.23	6.33	6	6	5.97	5.78	5.8	6.45	5.95	5.72	5.75	5.83	5.51	4.6	4.65	4.6	4.82	4.85	4.57	4.8	4.8	4.83	4.6	4.23	4.26	4.6	4.23	5.12	4.6	4.23	4.26	5.13	5.15	4.83	5	5.08	4.97	4.98	5.19	4.76	Basal, Suprabasal	Ciliated, Ionocyte
chr8-131857217-131857273	5.04	4.58	4.36	4.96	5.06	4.8	4.78	4.89	4.74	4.87	4.35	4.84	4.98	4.87	4.82	4.44	4.67	4.61	4.6	4.47	4.52	4.44	4.59	4.54	4.44	4.44	4.57	4.44	4.35	4.36	4.44	4.35	4.36	5.32	4.35	5.14	4.44	4.57	4.36	4.66	4.5	4.36	4.44	4.65	4.61
chr8-131859689-131859743	5.01	4.65	4.38	4.79	4.66	4.66	5.08	4.48	4.65	4.44	4.48	4.38	4.44	4.7	4.38	4.44	4.55	4.6	4.65	4.55	4.38	4.63	4.58	4.68	4.68	4.54	4.51	4.44	4.35	5.07	4.44	4.35	4.38	4.44	4.35	5.08	4.44	4.43	4.38	4.44	4.35	4.38	4.44	4.51	4.6
chr8-131896513-131896668	4.49	4.59	4.81	4.49	4.71	4.7	4.49	4.77	4.32	4.49	4.8	4.8	5.08	5.05	4.84	5.01	4.72	4.63	5.03	4.72	4.75	4.65	4.79	4.57	4.69	4.78	4.61	4.49	4.32	4.32	4.49	4.32	5.08	4.49	4.32	4.32	5.09	4.9	4.99	4.98	5.01	5	5.06	4.72	5.05			EFR3A
chr8-131903765-131903815	4.85	4.79	4.56	4.54	4.74	4.9	4.97	4.73	4.9	5.16	4.73	4.6	4.54	4.67	5.07	4.54	4.75	4.65	4.94	4.77	4.72	4.8	4.73	4.68	4.84	4.77	4.74	4.54	5.1	5.38	4.54	4.31	5.14	5.45	4.82	5.04	4.91	4.83	4.66	4.89	4.9	4.88	4.84	4.67	4.65			EFR3A	EFR3A
chr8-131903820-131903880	5.14	4.91	5.02	4.95	4.87	5.08	5.01	5	4.98	4.5	4.85	4.75	4.97	4.91	5.02	4.91	4.9	4.77	4.77	4.69	4.65	4.8	4.8	4.69	4.85	4.73	4.71	4.5	4.36	5.03	4.5	4.36	5.31	5.58	4.97	4.28	4.87	4.76	4.84	5.08	4.8	4.5	4.67	4.67	4.77	Basal	Ciliated	EFR3A	EFR3A
chr8-131903950-131904560	7.42	7.28	7.46	7.8	7.32	7.53	7.39	7.41	7.41	7.74	7.13	7.2	7.08	7.26	7.41	7.53	7.28	7.27	6.96	6.88	6.76	6.94	7.03	6.88	7.07	7.05	6.94	5.01	7.41	5.82	7.48	7.14	7.39	7.24	7.16	7.41	7.21	7.25	7.25	7.23	7.3	7.21	7.26	7.28	7.11			EFR3A	EFR3A
chr8-131904664-131904997	5.53	5.65	5.41	5.62	5.63	5.42	5.55	5.63	5.57	5.53	5.45	5.39	5.65	5.75	5.73	5.36	5.6	5.34	5.58	5.48	5.26	5.61	5.54	5.5	5.46	5.46	5.08	4.7	6.07	5	5.83	5.52	5.44	5.7	5.34	5.7	5.44	5.55	5.44	5.55	5.62	5.61	5.33	5.65	5.23			EFR3A	EFR3A
chr8-131905971-131906060	4.5	4.83	5.04	4.93	4.94	5.01	4.9	4.85	5	4.5	4.88	4.58	5.27	4.98	4.87	4.5	4.78	4.92	4.91	4.76	4.75	5.03	4.78	4.79	4.84	4.88	4.83	4.5	4.3	5.02	4.5	4.88	4.34	4.5	4.3	4.34	5.18	5.11	4.8	5.03	4.96	4.83	4.74	5.06	4.34			EFR3A	EFR3A
chr8-131906089-131906147	4.84	4.77	4.81	4.79	4.87	4.92	4.98	4.76	4.91	4.48	4.79	4.35	4.94	4.68	4.84	4.88	4.72	4.76	4.8	4.68	4.75	4.82	4.75	4.63	4.7	4.7	4.69	4.48	4.88	4.98	4.48	4.92	4.35	4.48	4.33	4.35	5.03	5.03	4.72	4.79	4.78	4.72	4.72	4.97	4.56			EFR3A	EFR3A
chr8-131912925-131913129	4.56	4.89	5.26	5.01	4.97	5.42	4.98	5.02	5.19	4.56	4.89	5.06	5.49	4.73	5.07	4.56	4.83	4.84	5.03	4.79	4.72	4.91	4.79	4.73	4.79	4.86	4.59	4.56	4.31	4.94	4.56	5.08	4.27	4.56	4.96	5.22	5.24	5.53	5.31	5.3	5.41	5.14	5.2	5.37	4.89	Secretory	Ciliated	EFR3A
chr8-131913131-131913440	5.12	5.26	5.58	5.48	5.26	5.81	5.32	5.13	5.6	5.62	5.34	5.38	5.26	5.06	5.02	4.61	5.18	5.17	4.94	4.83	4.74	5	4.95	4.79	5.05	4.86	4.8	4.61	4.79	4.92	4.61	5.37	5.17	4.61	4.94	4.25	5.63	5.96	5.79	5.8	6.06	5.53	5.16	5.8	5.52	Basal, Suprabasal, Secretory	Ciliated	EFR3A
chr8-131916553-131916832	6.39	5.81	6.12	5.94	5.87	6.08	5.66	5.65	5.97	5.39	5.63	5.98	5.8	5.73	5.69	6.08	5.69	5.94	5.88	5.6	5.33	5.76	5.74	5.56	5.52	5.58	5.48	4.74	5.44	6.04	5.81	5.86	5.75	4.74	5.33	4.02	6.06	5.97	5.52	5.93	6	5.87	5.84	5.89	5.82			EFR3A
chr8-131916927-131917012	4.81	4.94	4.86	4.49	4.8	4.94	4.49	4.64	4.86	4.49	4.79	4.95	4.49	4.91	4.34	4.49	4.69	4.34	4.82	4.79	4.77	4.8	4.84	4.73	4.77	4.85	4.72	4.49	4.3	4.34	5.56	4.3	4.34	4.49	4.3	4.34	4.87	4.84	4.57	4.72	4.77	4.7	4.76	4.7	4.66			EFR3A
chr8-131917099-131917439	5.26	4.84	4.75	5	4.74	4.72	4.59	4.91	4.88	5.64	5.09	5.04	5.19	5.17	4.87	4.97	4.63	4.79	5.66	5.32	5.45	5.26	5.4	5.5	5.52	5.43	5.25	4.59	4.83	5.2	4.59	5.13	5.73	4.59	5.15	5.41	5.24	5.29	5.09	5.22	5.18	4.99	5.12	5.16	4.87	Ciliated	Basal	EFR3A
chr8-131917991-131918275	4.98	4.6	4.35	4.5	4.61	4.35	4.88	4.67	4.8	4.5	4.73	4.92	5.24	4.3	4.8	4.5	4.78	4.65	5.48	5.26	5.44	5.44	5.23	5.27	5.28	5.27	5.21	4.5	5.28	5.26	4.5	4.3	4.35	4.5	4.3	4.35	5.26	4.85	5.16	4.98	4.97	4.78	4.96	4.97	4.65	Ciliated, Ionocyte, Secretory	Basal, Suprabasal	EFR3A
chr8-131922737-131922787	4.43	4.35	4.59	4.85	4.57	4.56	4.82	4.57	4.56	4.43	4.51	4.7	4.43	4.72	4.38	4.43	4.65	4.38	4.43	4.49	4.38	4.66	4.49	4.59	4.43	4.5	4.5	4.43	4.35	4.38	4.43	4.35	4.38	4.43	4.35	4.38	4.63	4.58	4.68	4.6	4.59	4.38	4.71	4.52	4.38
chr8-131922823-131922885	4.43	4.49	4.63	4.92	4.34	4.39	4.8	4.55	4.68	4.43	4.34	4.39	4.85	4.64	4.39	4.8	4.63	4.62	4.67	4.52	4.39	4.74	4.44	4.56	4.43	4.56	4.59	4.43	4.34	4.39	4.43	4.34	4.39	4.43	4.85	4.39	4.43	4.56	4.39	4.72	4.7	4.6	4.59	4.71	4.39
chr8-131922929-131923055	5.02	4.57	4.7	5.18	4.98	4.82	4.83	4.68	4.82	5.1	4.52	4.73	4.88	4.84	4.61	4.83	4.65	4.35	4.64	4.75	4.61	4.95	4.82	4.87	4.61	4.77	4.78	4.48	4.3	4.35	4.48	4.95	4.35	4.48	4.84	5.1	4.66	4.83	4.7	5	4.82	4.73	4.85	4.84	4.7			EFR3A
chr8-131936349-131936493	4.45	4.49	4.38	4.45	4.81	4.54	4.45	4.74	4.54	5.15	4.57	4.38	4.45	4.66	4.65	4.85	4.52	4.38	4.71	4.75	4.91	4.9	4.8	4.79	4.88	4.74	4.75	4.45	4.33	4.38	4.45	4.33	5.01	4.45	4.33	5.17	4.66	4.69	4.64	4.89	4.6	4.66	4.62	4.66	4.56			EFR3A	EFR3A
chr8-131947426-131947676	4.56	4.49	4.76	6.09	5.45	5.45	4.85	5.13	5.37	4.56	4.46	4.74	5.45	5.59	5.18	5.12	5.35	5.28	5.27	4.92	4.83	5.44	5.39	5.33	5.33	5.24	5.19	4.56	5.18	4.33	4.56	4.25	4.33	4.56	4.74	4.33	5.03	4.85	4.64	5.53	5.53	5.17	5.32	5.51	5.55	Ciliated	Basal, Suprabasal	EFR3A
chr8-131948167-131948262	4.44	4.34	4.38	4.44	4.65	4.64	4.44	4.55	4.64	4.44	4.34	4.38	4.87	4.81	4.38	4.97	4.58	4.38	4.61	4.52	4.51	4.72	4.58	4.69	4.83	4.73	4.76	4.44	4.34	4.38	4.44	4.34	4.38	4.44	4.34	4.38	4.64	4.73	4.6	4.44	4.58	4.92	4.76	4.68	4.59			EFR3A
chr8-131952745-131952795	4.5	4.57	4.72	4.5	4.37	4.57	4.5	4.37	4.66	4.5	4.37	4.34	4.5	4.54	4.54	4.5	4.51	4.53	4.75	4.57	4.51	4.89	4.53	4.63	4.7	4.51	4.56	4.5	4.83	4.34	4.5	4.87	4.8	4.5	4.78	4.34	4.5	4.57	4.53	4.74	4.48	4.63	4.5	4.55	4.53			EFR3A
chr8-131955768-131955877	5.15	4.89	4.98	4.89	4.87	4.89	4.94	4.71	4.83	4.47	4.71	4.74	4.47	4.55	4.73	5.01	4.72	4.64	4.47	4.48	4.56	4.47	4.51	4.58	4.47	4.48	4.67	4.47	4.34	4.33	4.47	4.34	4.33	4.47	4.34	4.33	4.92	4.83	4.92	4.77	4.82	4.77	4.8	4.81	4.86	Basal, Secretory	Ciliated	EFR3A
chr8-131955942-131956357	5.92	5.61	5.73	5.93	5.56	6.09	5.28	5.35	5.4	5.5	5.3	5.49	6.27	5.58	5.41	5.81	5.44	5.19	4.83	4.74	4.41	4.9	4.79	4.76	4.59	4.69	4.6	4.59	4.24	5.24	4.59	5.13	4.27	4.59	4.24	4.27	5.19	5.17	5.07	5.2	5.32	5.06	5.11	5.24	5.08	Basal, Suprabasal	Ciliated	EFR3A
chr8-132046856-132046932	4.42	4.63	4.39	4.42	4.36	4.59	4.42	4.58	4.39	4.86	4.72	4.74	4.42	4.36	4.39	4.77	4.36	4.61	4.79	4.72	4.86	4.79	4.7	4.65	4.69	4.66	4.69	4.42	4.36	4.39	4.42	4.36	4.39	4.42	4.36	4.39	4.74	4.55	4.39	4.77	4.61	4.39	4.68	4.53	4.39
chr8-132046941-132047047	4.43	4.51	4.4	4.43	4.58	4.62	4.43	4.51	4.4	4.84	4.68	4.68	4.43	4.34	4.4	4.99	4.53	4.4	4.73	4.7	4.9	4.79	4.82	4.72	4.76	4.61	4.74	4.43	4.34	4.4	4.43	4.34	4.4	4.43	4.34	4.4	4.6	4.62	4.4	4.72	4.34	4.4	4.67	4.65	4.4			OC90, AC100868.1
chr8-132051993-132052156	5.09	4.82	5	5.2	4.88	5.1	4.98	4.75	4.75	5.31	4.75	4.8	4.54	4.84	4.79	4.54	4.92	5.03	5.14	5	5.07	5.41	5.14	5.23	5.11	5.06	5.26	4.54	5.13	4.29	4.54	5.44	4.29	4.54	4.92	5.32	5.13	4.85	5.01	5.12	4.77	4.59	5.09	4.86	4.99			OC90, AC100868.1, HHLA1
chr8-132055551-132055626	4.45	4.65	4.38	4.45	4.75	4.63	4.73	4.69	4.56	4.45	4.62	4.38	4.45	4.62	4.6	4.45	4.66	4.74	4.63	4.69	4.64	4.69	4.76	4.62	4.67	4.77	4.59	4.45	4.32	4.38	4.45	4.32	4.38	4.45	4.32	4.38	4.66	4.68	4.59	4.45	4.46	4.57	4.45	4.68	4.38			OC90, AC100868.1, HHLA1
chr8-132055632-132055703	4.45	4.67	4.38	4.45	4.35	4.63	4.45	4.72	4.69	4.45	4.56	4.6	4.45	4.52	4.6	4.45	4.49	4.78	4.67	4.67	4.66	4.79	4.68	4.64	4.76	4.68	4.62	4.45	4.35	4.38	4.45	4.35	4.38	4.45	4.78	4.38	4.45	4.64	4.59	4.45	4.58	4.38	4.45	4.63	4.38
chr8-132057814-132057876	4.43	4.48	4.39	4.43	4.62	4.61	4.7	4.34	4.39	4.91	4.65	4.39	4.43	4.61	4.39	4.43	4.56	4.64	4.43	4.66	4.61	4.66	4.7	4.68	4.64	4.63	4.72	4.43	4.34	4.39	4.43	4.34	4.39	4.43	4.34	4.39	4.43	4.58	4.39	4.43	4.47	4.39	4.59	4.59	4.39
chr8-132057890-132057974	4.44	4.34	4.37	4.44	4.64	4.58	4.44	4.34	4.37	5.09	4.67	4.37	4.44	4.55	4.63	4.44	4.62	4.61	4.44	4.62	4.71	4.66	4.77	4.7	4.72	4.68	4.66	4.44	4.34	4.37	4.44	4.34	4.37	4.44	4.34	4.37	4.44	4.56	4.62	4.44	4.53	4.37	4.6	4.61	4.37			OC90, AC100868.1, HHLA1	OC90
chr8-132120354-132120659	5.33	5.07	4.84	5.29	4.98	4.71	4.55	4.86	5.14	5.25	5.42	5.07	5.43	5.2	5.24	5.11	5.06	5.02	5.43	5.27	5.04	5.22	5.45	5.15	5.27	5.25	5.02	4.55	5.22	4.2	4.55	4.34	4.2	4.55	4.34	5.25	5.13	5.23	5.26	5.21	5.25	5.06	5.03	5.04	4.54			HHLA1, KCNQ3
chr8-132145004-132145174	4.53	5.02	5	4.84	4.84	4.96	5.03	5.07	4.76	5.05	4.89	4.91	5.18	5.02	4.64	5.1	4.98	4.9	5.06	4.98	4.83	5.05	5.01	4.92	5.12	5.06	4.92	4.53	4.29	4.34	4.53	4.89	5.02	4.53	5.28	5.2	5.13	4.91	4.84	4.53	4.88	4.52	5.05	4.96	4.83			KCNQ3
chr8-132192115-132192306	4.62	5.12	5.22	5.18	5.15	5.34	5.07	5.05	4.73	4.62	4.97	5.22	5.2	5.27	4.9	5.13	5.1	5.04	5.15	5.24	5.33	5.3	5.4	5.04	5.19	5.4	5.24	4.62	5.47	5.21	4.62	4.3	4.97	6.19	4.79	4.87	5.35	5.21	5.41	5.25	5.22	5.07	5.18	5.29	4.97			KCNQ3
chr8-132192396-132192463	4.46	4.66	4.59	4.46	4.65	4.63	4.46	4.59	4.69	4.46	4.56	4.7	4.46	4.64	4.6	4.46	4.62	4.58	4.46	4.6	4.7	4.75	4.62	4.59	4.65	4.67	4.59	4.46	4.36	4.37	4.46	4.84	4.37	4.46	4.76	4.37	4.71	4.6	4.37	4.46	4.77	4.56	4.67	4.57	4.67
chr8-132215558-132215804	4.59	4.94	4.77	5.58	4.82	4.74	5.31	4.78	4.81	5.33	4.8	5.16	4.59	4.66	4.59	5.41	4.94	5.01	5.48	5.33	5.51	5.52	5.41	5.51	5.35	5.41	5.38	4.59	4.3	4.23	4.59	4.83	4.23	4.59	4.3	5.27	5.24	5.14	5.46	5.59	5.11	5.27	5.25	5.12	4.94	Ciliated	Basal	KCNQ3
chr8-132215880-132215940	4.43	4.49	4.58	4.77	4.55	4.62	4.43	4.49	4.55	4.43	4.55	4.39	4.43	4.35	4.39	4.43	4.51	4.39	4.72	4.65	4.51	4.62	4.74	4.64	4.72	4.71	4.55	4.43	4.35	4.39	4.43	4.35	4.39	4.43	4.35	4.39	4.43	4.62	4.58	4.43	4.61	4.63	4.7	4.69	4.39
chr8-132239502-132239560	4.41	4.57	4.39	4.71	4.37	4.39	4.41	4.37	4.39	4.41	4.37	4.39	4.41	4.37	4.39	4.41	4.37	4.39	4.6	4.62	4.56	4.65	4.66	4.53	4.41	4.51	4.55	4.41	4.37	4.39	4.41	4.37	4.39	4.41	4.37	4.39	4.41	4.51	4.59	4.81	4.56	4.87	4.58	4.69	4.39
chr8-132259511-132259801	4.48	4.59	4.36	4.48	4.66	4.36	4.48	4.33	4.54	4.48	4.33	4.36	4.48	4.33	4.36	4.48	4.33	4.36	5.01	5.05	4.9	5	5.12	5.03	5.1	5.01	4.93	4.48	4.33	4.36	4.48	5.09	4.36	4.48	4.33	4.36	5.37	5.07	5.29	5.09	5.21	5.11	5	5.03	4.95	Ciliated, Secretory	Basal, Suprabasal	KCNQ3
chr8-132261216-132261266	4.41	4.36	4.38	4.41	4.36	4.58	4.41	4.36	4.38	4.41	4.51	4.38	4.84	4.36	4.38	4.41	4.36	4.38	4.41	4.65	4.63	4.57	4.5	4.5	4.41	4.53	4.57	4.41	4.36	4.38	4.41	4.36	4.38	4.41	4.36	4.38	4.41	4.51	4.38	4.58	4.56	4.67	4.41	4.61	4.38
chr8-132261280-132261441	4.47	4.32	4.37	4.47	4.32	4.37	4.47	4.32	4.37	4.47	4.32	4.37	4.87	4.81	4.37	4.47	4.52	4.37	4.8	4.94	4.8	4.68	4.82	4.55	4.47	4.86	4.64	4.47	4.32	4.37	4.47	4.32	4.37	4.47	4.32	4.37	4.79	4.8	4.73	4.75	5.04	4.95	4.87	4.92	4.91	Ciliated	Basal	KCNQ3
chr8-132261444-132261522	4.46	4.48	4.37	4.46	4.57	4.37	4.46	4.31	4.37	4.46	4.31	4.37	4.46	4.31	4.37	4.46	4.31	4.37	4.68	4.73	4.78	4.6	4.68	4.49	4.46	4.6	4.65	4.46	4.31	4.37	4.46	4.31	4.37	4.46	5.17	4.37	4.63	4.72	4.71	4.67	4.67	4.67	4.6	4.54	4.61			KCNQ3
chr8-132265498-132265617	4.44	4.49	4.39	4.44	4.35	4.39	4.44	4.35	4.52	4.44	4.56	4.56	4.44	4.35	4.39	4.44	4.52	4.54	4.44	4.54	4.39	4.44	4.59	4.55	4.44	4.52	4.52	4.44	4.35	4.39	4.44	4.35	4.76	4.44	4.35	4.39	4.72	4.91	4.61	4.68	4.73	4.39	4.67	4.7	4.61			KCNQ3
chr8-132267289-132267535	4.48	4.57	4.38	4.48	4.59	4.38	4.48	4.45	4.38	4.48	4.45	4.38	4.48	4.58	4.38	4.48	4.65	4.38	4.77	4.69	4.56	4.81	4.88	4.8	4.48	4.78	4.64	4.48	4.32	4.38	4.48	4.86	4.87	4.48	4.32	4.38	5	5.22	5.11	4.93	5.06	5.09	5.19	4.97	5.01	Secretory	Basal, Suprabasal	KCNQ3
chr8-132271647-132271943	4.54	4.81	4.36	4.54	4.72	4.36	4.54	4.51	4.6	4.54	4.51	4.36	4.54	4.85	4.36	4.54	4.65	4.63	4.54	4.83	4.86	5.15	5.06	4.84	5.01	4.81	4.79	4.54	4.8	4.36	4.54	4.27	4.84	4.54	5.32	4.36	5.51	5.43	5.2	5.51	5.41	5.29	5.3	5.47	5.49	Secretory	Basal, Suprabasal	KCNQ3
chr8-132276241-132276404	4.46	4.46	4.38	4.46	4.6	4.38	4.46	4.52	4.38	4.46	4.52	4.38	4.46	4.52	4.38	4.46	4.54	4.67	4.46	4.78	4.56	4.72	4.82	4.78	4.63	4.73	4.59	4.46	4.33	4.38	4.46	4.33	4.38	4.46	4.33	4.38	4.97	4.92	4.9	4.94	4.89	5.08	4.99	5.07	4.74	Secretory	Basal	KCNQ3
chr8-132276465-132276789	4.55	4.41	4.35	4.55	4.47	4.59	4.55	4.67	4.35	4.55	4.67	4.35	4.55	4.62	4.35	4.55	4.8	4.54	4.89	5.27	4.9	4.99	5.31	5.07	5.07	5.19	4.88	4.55	4.27	4.35	4.55	4.27	5.01	4.55	4.96	4.35	5.73	5.46	5.57	5.85	5.6	5.38	5.43	5.47	5.39	Ciliated, Secretory	Basal, Suprabasal	KCNQ3
chr8-132286174-132286352	4.45	4.55	4.39	4.78	4.34	4.39	4.45	4.61	4.39	4.45	4.65	4.39	4.45	4.65	4.39	4.45	4.34	4.39	4.98	5.03	4.71	5.03	5.05	4.72	4.92	4.94	4.66	4.45	4.34	4.91	4.45	4.34	4.39	4.45	4.34	4.39	4.96	4.74	4.82	4.84	4.74	5.02	4.91	4.57	4.63			KCNQ3
chr8-132316268-132316363	4.82	4.62	4.62	4.43	4.53	4.4	4.43	4.52	4.4	4.43	4.6	4.4	4.43	4.6	4.4	4.43	4.55	4.4	4.43	4.48	4.54	4.43	4.53	4.56	4.43	4.51	4.58	4.43	4.35	4.4	4.43	4.35	4.4	4.43	4.35	4.4	4.66	4.73	4.85	4.43	4.69	4.4	4.7	4.74	4.4
chr8-132321371-132321833	5.32	5.09	4.9	5.66	5.41	5.22	5.17	5.33	4.79	5.48	5.34	5.11	5.24	5.4	4.79	5.29	5.08	4.76	5.19	5.26	5.1	5.34	5.61	5.13	5.13	5.48	5.1	4.57	4.27	4.33	4.57	5.04	5.37	4.57	4.92	4.33	6.27	6.07	6.05	6.14	6.23	6.2	5.8	6.1	5.87	Secretory	Basal, Ciliated, Ionocyte	KCNQ3	KCNQ3
chr8-132321839-132321913	4.44	4.47	4.4	4.44	4.62	4.4	4.44	4.57	4.4	4.44	4.61	4.4	4.44	4.67	4.4	4.44	4.33	4.4	4.69	4.54	4.59	4.67	4.71	4.56	4.44	4.54	4.4	4.44	4.33	4.4	4.44	4.33	4.4	4.44	4.33	4.4	4.85	4.78	4.9	4.79	4.74	4.89	4.73	4.74	4.62
chr8-132370155-132370205	4.39	4.39	4.39	4.39	4.59	4.39	4.39	4.53	4.39	4.39	4.39	4.39	4.39	4.39	4.39	4.39	4.39	4.39	4.39	4.5	4.51	4.39	4.48	4.39	4.39	4.57	4.39	4.39	4.39	4.39	4.39	4.39	4.39	4.39	4.39	4.39	4.39	4.48	4.58	4.39	4.39	4.39	4.39	4.39	4.39			KCNQ3
chr8-132370262-132370313	4.39	4.39	4.39	4.39	4.39	4.55	4.39	4.39	4.39	4.39	4.39	4.39	4.39	4.39	4.39	4.39	4.39	4.39	4.39	4.54	4.59	4.39	4.39	4.52	4.39	4.5	4.39	4.39	4.39	4.39	4.39	4.39	4.39	4.39	4.39	4.39	4.39	4.39	4.39	4.39	4.39	4.39	4.39	4.39	4.39			KCNQ3
chr8-132389376-132389444	4.43	4.48	4.61	4.43	4.35	4.66	4.72	4.54	4.38	4.43	4.59	4.63	4.43	4.68	4.62	4.83	4.35	4.7	4.62	4.62	4.52	4.43	4.64	4.38	4.65	4.59	4.38	4.43	4.35	4.38	4.43	4.35	4.38	4.43	4.35	4.38	4.85	4.69	4.79	4.61	4.7	4.38	4.6	4.66	4.61
chr8-132393275-132393331	4.46	4.28	4.38	4.46	4.54	4.38	4.46	4.54	4.38	4.46	4.28	4.38	4.46	4.54	4.66	4.46	4.49	4.38	4.72	4.63	4.54	4.6	4.6	4.65	4.64	4.68	4.6	4.46	4.28	4.38	4.46	4.28	4.38	4.46	4.91	4.38	4.8	4.67	4.65	4.46	4.81	4.72	4.6	4.8	4.38			KCNQ3
chr8-132393357-132393471	4.46	4.34	4.36	4.46	4.34	4.55	4.46	4.64	4.36	4.46	4.61	4.6	5.13	4.61	4.59	4.88	4.49	4.36	4.8	4.76	4.66	4.71	4.71	4.67	4.46	4.84	4.72	4.46	4.34	4.36	4.46	4.34	4.36	4.46	5.13	4.36	5.04	4.85	4.74	4.73	4.92	4.7	4.64	4.82	4.73	Secretory	Basal	KCNQ3
chr8-132393490-132393549	4.8	4.34	4.39	4.43	4.34	4.39	4.43	4.49	4.39	4.43	4.49	4.61	4.9	4.55	4.39	4.43	4.34	4.39	4.7	4.67	4.52	4.68	4.64	4.62	4.43	4.67	4.66	4.43	4.89	4.39	4.43	4.34	4.39	4.43	4.34	4.39	4.8	4.72	4.39	4.61	4.67	4.7	4.43	4.63	4.39			KCNQ3
chr8-132395979-132396036	4.8	4.71	4.59	4.88	4.76	4.39	4.85	4.66	4.39	4.44	4.54	4.39	4.44	4.33	4.69	4.84	4.7	4.67	4.77	4.69	4.51	4.68	4.68	4.66	4.66	4.72	4.65	4.44	4.33	5	4.44	4.33	4.39	4.44	4.33	4.39	4.44	4.78	4.68	4.7	4.8	4.39	4.44	4.76	4.67			KCNQ3
chr8-132396039-132396112	4.87	4.62	4.37	5.23	4.71	4.62	5.1	4.68	4.37	4.46	4.73	4.6	4.46	4.74	4.68	4.91	4.77	4.73	4.83	4.73	4.63	4.66	4.7	4.63	4.64	4.78	4.61	4.46	4.34	5.27	4.46	4.34	4.88	4.46	4.34	4.37	4.7	4.72	4.37	4.75	4.73	4.37	4.66	4.72	4.83			KCNQ3
chr8-132398853-132398933	4.43	4.49	4.39	4.43	4.55	4.39	4.43	4.49	4.39	4.93	4.49	4.39	4.43	4.35	4.39	4.43	4.51	4.39	4.43	4.6	4.53	4.67	4.62	4.58	4.58	4.53	4.68	4.43	4.87	4.39	4.43	4.35	4.39	4.43	4.35	4.39	4.64	4.72	4.84	4.68	4.57	4.67	4.67	4.68	4.61
chr8-132405827-132405921	4.46	4.7	4.4	4.46	4.33	4.4	4.46	4.63	4.61	4.46	4.52	4.4	4.46	4.33	4.4	4.46	4.59	4.4	4.7	4.63	4.66	4.46	4.71	4.69	4.66	4.61	4.62	4.46	4.33	4.4	4.46	4.33	4.4	4.46	4.98	5.14	4.84	4.75	4.4	4.46	4.57	4.62	4.46	4.61	4.4			KCNQ3
chr8-132464155-132464389	4.89	5.15	5.37	5.44	5.33	5.08	5.2	5.03	5.25	5.28	4.84	5.06	4.5	4.88	4.87	4.5	4.98	4.83	4.5	4.66	4.54	4.5	4.66	4.57	4.79	4.63	4.57	4.5	4.32	4.35	4.5	4.32	4.35	4.5	4.32	4.35	4.5	4.44	4.67	4.5	4.48	4.83	4.5	4.32	4.35	Basal, Suprabasal	Ciliated, Secretory	KCNQ3
chr8-132464398-132464468	4.42	4.73	4.39	4.42	4.77	4.6	4.69	4.68	4.85	4.89	4.61	4.65	4.84	4.35	4.39	4.42	4.52	4.39	4.42	4.46	4.39	4.58	4.35	4.39	4.42	4.44	4.39	4.42	4.35	4.39	4.42	4.35	4.39	4.42	4.35	4.39	4.42	4.35	4.39	4.42	4.49	4.6	4.58	4.35	4.39
chr8-132478675-132478916	5.17	5.01	5.4	5.17	5.01	4.99	4.87	5.02	4.93	4.61	5.09	4.96	4.61	5.16	5.21	4.61	5.15	5.12	5.47	5.27	5.1	5.34	5.34	5.33	5.3	5.25	5.16	4.61	5.31	4.29	6.07	5.4	4.29	4.61	4.9	4.29	5.31	5.22	5.24	5.12	5.13	5.15	5.21	5.23	4.81			KCNQ3	KCNQ3
chr8-132479013-132479094	4.91	4.75	4.37	4.84	4.35	4.57	4.82	4.74	4.65	4.46	4.58	4.62	4.46	4.63	5.02	4.46	4.66	4.88	4.79	4.68	4.57	4.83	4.75	4.57	4.65	4.67	4.61	4.46	4.78	4.37	4.46	4.35	4.37	4.46	4.35	4.37	4.72	4.77	4.61	4.85	4.66	4.58	4.68	4.74	4.77			KCNQ3	KCNQ3
chr8-132480111-132480212	5.15	4.73	4.94	4.48	4.94	4.67	4.95	4.8	4.59	4.48	4.79	4.99	5.09	4.86	4.8	4.86	4.77	4.97	4.78	4.65	4.63	4.64	4.78	4.73	4.62	4.67	4.74	4.48	4.28	4.39	4.48	4.88	4.39	4.48	4.78	4.39	4.82	4.79	4.39	4.86	4.89	4.74	4.76	4.77	4.39			KCNQ3	KCNQ3
chr8-132480497-132480554	4.44	4.53	4.71	4.44	4.36	4.39	4.44	4.46	4.66	4.44	4.36	4.39	4.44	4.5	4.39	4.44	4.48	4.7	4.69	4.48	4.39	4.44	4.59	4.55	4.64	4.48	4.39	4.44	4.36	4.39	4.44	4.36	4.39	4.44	4.36	4.39	4.72	4.51	4.39	4.85	4.7	4.39	4.44	4.53	4.39			KCNQ3	KCNQ3
chr8-132480872-132481163	5.1	5.23	5.26	5.13	5.4	5.32	5.23	5.35	5.06	5.47	4.99	5	5.04	5.46	5.13	5.16	5.23	5.19	5.08	5.01	4.76	5.1	5.14	4.7	5.17	5.06	4.74	4.57	5.05	5.35	4.57	4.28	6.09	4.57	4.97	5.97	4.95	5.06	4.93	5.38	5.29	4.91	5.26	5.11	4.84			KCNQ3	KCNQ3
chr8-132481204-132481345	5.05	4.81	5.02	5.17	4.87	4.91	4.94	5.07	5.05	4.51	4.72	4.38	5.19	4.75	4.69	4.51	4.74	5.01	4.95	4.76	4.71	4.69	4.82	4.61	4.51	4.76	4.74	4.51	5.01	4.38	4.51	5.24	5.08	4.51	4.95	4.38	4.96	4.82	4.74	5.02	4.95	4.7	4.96	4.86	4.79			KCNQ3	KCNQ3
chr8-132489633-132489863	4.98	5.05	4.74	4.68	5.19	5.18	5.02	5.11	5.01	5.68	5.3	5.12	4.68	5.34	5.25	4.68	5.23	5.26	5.25	5.21	5.02	5.08	5.15	5.29	5.24	5.38	5.04	6.92	5.35	3.95	4.68	5.45	5.7	4.68	4.93	5.25	5.37	5.43	5.12	5.08	5.38	4.95	5.26	5.33	4.84			KCNQ3
chr8-132503982-132504063	4.45	4.35	4.38	4.45	4.35	4.38	4.45	4.35	4.38	4.45	4.35	4.38	4.45	4.35	4.38	4.45	4.35	4.38	4.72	4.46	4.48	4.45	4.48	4.46	4.67	4.53	4.57	4.45	5.09	4.86	4.45	5.15	5.14	4.45	4.35	5.21	4.45	4.49	4.38	4.45	4.48	4.52	4.45	4.46	4.38			HPYR1
chr8-132504069-132504135	4.45	4.48	4.38	4.45	4.36	4.38	4.45	4.36	4.53	4.45	4.36	4.38	4.45	4.54	4.38	4.45	4.36	4.38	4.71	4.43	4.48	4.45	4.55	4.53	4.45	4.43	4.52	4.45	4.85	4.89	4.45	5.27	4.79	4.45	4.36	5.26	4.45	4.48	4.38	4.45	4.36	4.53	4.69	4.36	4.38			HPYR1
chr8-132507519-132507581	4.44	4.62	4.38	4.96	4.94	4.78	4.44	4.59	4.74	4.44	4.59	4.38	4.44	4.54	4.38	4.99	4.67	4.59	4.62	4.49	4.51	4.68	4.62	4.53	4.66	4.45	4.59	4.44	4.33	4.38	4.44	4.33	4.38	4.44	4.33	5.02	4.73	4.62	4.38	4.69	4.64	4.71	4.61	4.72	4.59			HPYR1
chr8-132507591-132507641	4.77	4.68	4.8	4.72	4.7	4.8	4.43	4.69	4.68	4.43	4.63	4.65	4.86	4.74	4.39	4.43	4.5	4.39	4.68	4.45	4.39	4.75	4.65	4.51	4.58	4.52	4.59	4.43	4.34	4.39	4.43	4.34	4.39	4.43	4.34	4.39	4.43	4.61	4.63	4.6	4.73	4.69	4.71	4.65	4.39
chr8-132507647-132507950	5.14	4.99	5.18	5.53	5.45	5.16	5.28	5.09	5.34	4.52	4.96	4.88	5.52	5.23	5.16	5.09	5.17	5.1	4.94	4.71	4.6	4.94	4.86	4.78	5.01	4.76	4.7	4.52	4.31	5.31	4.52	4.86	4.31	4.52	4.31	5.03	4.82	5.12	4.78	5.09	5.27	4.86	4.82	5.07	4.92			HPYR1
chr8-132530839-132530896	4.43	4.36	4.59	4.89	4.36	4.37	4.43	4.49	4.37	4.43	4.36	4.61	4.43	4.36	4.6	4.85	4.66	4.75	4.63	4.46	4.37	4.43	4.44	4.37	4.43	4.51	4.37	4.43	4.36	4.37	4.43	4.36	4.37	4.43	4.36	4.37	4.43	4.68	4.59	4.43	4.72	4.65	4.69	4.73	4.37
chr8-132563336-132563579	4.48	4.35	4.68	4.48	4.61	4.52	4.48	4.57	4.36	4.48	4.58	4.36	4.48	4.35	4.36	4.48	4.5	4.36	4.93	4.94	5.02	5.06	4.76	4.93	4.85	4.81	4.92	4.48	4.35	4.36	4.48	5.27	4.36	4.48	4.98	4.93	4.48	4.44	4.55	4.7	4.47	4.53	4.48	4.49	4.55	Ciliated	Secretory	HPYR1, LRRC6	HPYR1
chr8-132563651-132563854	4.48	4.58	4.54	4.48	4.35	4.39	4.48	4.52	4.39	4.48	4.35	4.39	4.48	4.35	4.39	4.48	4.54	4.39	5.06	5.17	4.99	5.17	5.06	4.85	5.18	4.99	4.9	4.48	4.35	4.39	4.48	4.35	4.39	4.48	4.35	4.85	4.83	4.55	4.65	4.48	4.51	4.58	4.48	4.64	4.68	Ciliated	Basal, Suprabasal	HPYR1, LRRC6	HPYR1
chr8-132590014-132590115	4.44	4.36	4.38	4.44	4.58	4.38	4.44	4.36	4.6	4.44	4.36	4.66	4.44	4.36	4.38	4.86	4.6	4.38	4.71	4.66	4.63	4.79	4.74	4.71	4.8	4.63	4.66	4.44	4.36	4.38	4.44	4.36	4.38	4.44	4.36	4.38	4.66	4.7	4.75	4.76	4.7	4.74	4.75	4.59	4.86
chr8-132590152-132590451	4.49	4.65	4.53	4.49	4.57	4.5	4.49	4.35	4.33	5.18	4.35	4.55	4.49	4.35	4.33	5.04	4.92	4.61	5.11	5.08	5.16	5.17	5.02	5.21	5.09	5.12	5	4.49	4.35	4.33	4.49	4.35	5.01	4.49	4.35	4.33	5.16	4.97	5.21	5.32	5.13	5.25	5.15	5.12	5.21	Ciliated, Secretory	Basal, Suprabasal	LRRC6
chr8-132614005-132614066	4.78	4.36	4.38	4.42	4.36	4.38	4.42	4.36	4.38	4.42	4.36	4.38	4.42	4.36	4.38	4.42	4.36	4.38	4.61	4.59	4.56	4.42	4.58	4.61	4.57	4.45	4.58	4.42	4.36	4.38	4.42	4.36	4.38	4.42	4.36	4.38	4.63	4.66	4.59	4.89	4.6	4.74	4.59	4.72	4.73
chr8-132644739-132644821	4.82	4.36	4.39	4.43	4.69	4.39	4.43	4.52	4.39	4.43	4.59	4.56	4.43	4.36	4.39	4.43	4.36	4.39	4.43	4.69	4.71	4.8	4.74	4.67	4.88	4.71	4.72	4.43	4.36	4.39	4.43	4.36	4.39	4.43	4.36	5.1	4.43	4.52	4.39	4.43	4.36	4.59	4.43	4.36	4.39			LRRC6
chr8-132644828-132644963	4.44	4.51	4.56	4.44	4.69	4.6	4.44	4.52	4.37	4.44	4.52	4.57	4.44	4.35	4.37	4.44	4.54	4.37	4.84	4.79	4.82	4.98	4.69	4.86	5.1	4.81	4.89	4.44	4.35	4.37	4.44	4.35	4.37	4.44	4.35	4.95	4.44	4.57	4.37	4.44	4.5	4.61	4.44	4.57	4.37			LRRC6
chr8-132651378-132651435	4.43	4.54	4.57	4.43	4.69	4.39	4.43	4.59	4.39	4.43	4.54	4.39	4.43	4.34	4.81	4.43	4.57	4.39	4.43	4.48	4.5	4.63	4.55	4.55	4.79	4.57	4.57	4.43	4.34	4.39	4.43	4.34	4.39	4.43	4.34	4.39	4.43	4.48	4.39	4.43	4.53	4.55	4.43	4.5	4.39
chr8-132651505-132651634	5.17	5.1	5.05	5.16	4.98	4.89	4.96	5.15	5.08	5.06	4.95	5.08	5.19	4.75	5.31	5.11	4.94	4.81	4.87	5.01	4.99	5.16	4.93	4.84	5.1	4.92	4.87	4.56	4.8	4.31	4.56	4.84	5.39	4.56	4.94	4.31	5.14	5.12	5.07	5.24	4.85	5.03	4.9	5.03	4.9			LRRC6
chr8-132651640-132651716	5.05	4.99	4.84	5.08	5.04	4.95	4.95	4.98	5.09	5.06	4.9	4.99	5.19	4.81	5.21	4.95	5.09	4.88	4.92	4.93	5.06	5.16	4.78	4.88	5.01	4.85	4.89	4.56	4.79	4.3	4.56	5.05	4.88	4.56	5.07	4.3	5.14	4.97	4.9	5.11	4.9	4.91	4.93	4.92	4.78			LRRC6
chr8-132651835-132651895	4.83	4.71	4.6	4.78	4.75	4.8	4.45	4.65	4.65	4.45	4.59	4.62	4.45	4.65	4.71	4.45	4.79	4.69	4.73	4.64	4.62	4.71	4.57	4.61	4.45	4.6	4.64	4.45	4.33	4.39	4.45	4.87	4.39	4.45	4.78	4.39	4.77	4.62	4.39	4.64	4.57	4.39	4.64	4.57	4.39
chr8-132652136-132652309	4.55	4.86	4.85	4.55	4.94	5.13	4.55	4.92	5.1	5.54	4.99	5.1	5.32	5.13	5.05	4.95	5.07	5.45	5.19	4.75	4.77	4.79	4.74	4.93	4.86	4.75	4.74	4.55	4.34	4.22	4.55	4.89	5.03	4.55	4.34	5.46	5.06	4.84	4.7	4.86	4.64	4.89	4.89	4.74	4.8			LRRC6
chr8-132657438-132657499	4.42	4.52	4.66	4.79	4.75	4.75	4.42	4.38	4.58	4.42	4.59	4.56	4.42	4.38	4.38	4.42	4.38	4.38	4.42	4.46	4.48	4.42	4.47	4.46	4.42	4.46	4.51	4.42	4.38	4.38	4.42	4.38	4.38	4.42	4.38	4.38	4.42	4.38	4.38	4.42	4.38	4.52	4.42	4.38	4.38
chr8-132669512-132669689	4.44	4.35	4.59	4.44	4.62	4.56	4.44	4.48	4.38	4.44	4.35	4.38	4.44	4.35	4.69	4.44	4.35	4.38	5.01	4.87	4.99	5.08	4.88	4.98	4.61	4.93	4.97	4.44	4.35	4.38	4.44	4.35	4.38	4.44	4.99	4.38	4.76	4.53	4.38	4.64	4.62	4.7	4.71	4.68	4.59	Ciliated	Basal, Suprabasal	LRRC6
chr8-132674983-132675491	5.59	5.34	5.2	4.73	5.53	5.29	5.47	5.52	5.27	5.39	5.41	5.25	5.15	5.18	5.33	5.8	5.4	5.07	6.02	5.86	5.76	5.88	5.83	5.79	5.84	5.87	5.83	4.73	5.51	5.51	4.73	5.7	5.59	4.73	5.2	6.03	5.42	5.48	5.59	5.35	5.52	5.22	5.65	5.48	5.11	Ciliated	Basal	TMEM71, LRRC6	LRRC6
chr8-132675494-132675727	5.47	5.52	5.55	4.79	5.54	5.6	5.71	5.56	5.25	5.73	5.53	5.42	5.85	5.51	5.44	5.88	5.42	5.53	5.82	5.77	5.51	5.59	5.76	5.65	5.54	5.7	5.53	4.79	5.55	5.07	4.79	5.15	5.67	4.79	5.5	5.99	5.49	5.49	5.23	5.5	5.42	5.39	5.35	5.48	5.49			TMEM71, LRRC6	LRRC6
chr8-132675801-132675877	5.21	5.14	5.22	4.59	4.96	4.98	4.94	4.99	4.91	5.03	5.04	4.93	5.37	4.9	5.13	5.28	4.92	5.17	5.13	5.02	4.94	5.1	5.04	5.02	4.92	5.08	4.86	6.38	5.37	4.3	4.59	5.3	5.12	4.59	4.94	5.74	4.91	4.81	4.89	5.11	4.91	5.04	4.89	4.94	4.71			TMEM71, LRRC6	LRRC6
chr8-132676767-132676819	4.45	4.58	4.74	4.75	4.34	4.55	4.45	4.59	4.74	4.94	4.59	4.6	4.45	4.75	4.59	4.84	4.57	4.67	4.93	4.85	4.81	4.69	4.81	4.58	4.79	4.78	4.72	4.45	4.34	4.36	4.45	4.34	4.89	4.45	4.84	4.36	4.66	4.6	4.75	4.7	4.57	4.36	4.45	4.56	4.36
chr8-132676928-132677242	6.18	5.87	5.56	6.01	5.81	5.53	5.94	5.74	5.48	6.48	5.91	5.6	6.53	5.94	5.44	6.17	5.83	5.68	6.67	6.38	6.52	6.52	6.32	6.56	6.47	6.33	6.49	4.86	5.88	5.76	4.86	5.62	5.84	5.79	5.73	5.91	6.2	5.99	5.82	6	5.83	6.16	6	5.81	5.72	Ciliated	Basal	TMEM71, LRRC6	LRRC6
chr8-132677319-132677399	5.06	4.92	4.7	4.8	4.64	4.77	4.55	4.77	4.39	4.97	4.83	4.45	4.55	4.63	4.86	4.55	4.86	4.62	4.77	5.14	4.92	4.99	5.12	5.09	4.93	4.97	4.99	4.55	4.3	4.98	4.55	4.3	4.81	4.55	4.87	4.99	4.79	4.88	4.98	4.88	4.76	4.88	4.87	4.9	4.76			TMEM71, LRRC6	LRRC6
chr8-132684561-132684627	4.42	4.5	4.39	4.42	4.66	4.39	4.42	4.36	4.39	4.42	4.36	4.39	4.42	4.57	4.39	4.42	4.52	4.39	4.75	4.7	4.66	4.42	4.55	4.57	4.69	4.6	4.53	4.42	4.36	4.39	4.42	4.36	4.39	4.42	4.36	4.39	4.42	4.46	4.56	4.42	4.36	4.39	4.42	4.36	4.39			TMEM71, LRRC6
chr8-132686940-132686990	4.43	4.57	4.39	4.9	4.35	4.39	4.43	4.64	4.39	4.43	4.58	4.39	4.43	4.61	4.39	4.43	4.71	4.39	4.43	4.55	4.57	4.43	4.54	4.57	4.67	4.53	4.69	4.43	4.35	4.39	4.43	4.35	4.39	4.43	4.35	4.39	4.66	4.6	4.6	4.63	4.59	4.39	4.62	4.71	4.69
chr8-132686995-132687086	4.48	4.65	4.56	4.89	4.33	4.92	4.48	4.71	4.61	4.48	4.84	4.58	4.48	4.94	5.01	5.01	5.09	5	4.79	4.76	4.75	4.8	4.66	4.73	4.81	4.74	4.75	4.48	4.33	4.33	4.48	4.33	4.33	4.48	4.33	4.33	4.88	4.85	4.66	4.78	4.92	4.94	4.84	4.89	5.01			TMEM71
chr8-132687092-132687158	4.45	4.48	4.6	4.45	4.34	4.57	4.45	4.59	4.56	4.93	4.66	4.62	4.45	4.97	4.86	4.83	4.89	4.36	4.63	4.58	4.69	4.68	4.6	4.74	4.6	4.67	4.7	4.45	4.34	4.36	4.45	4.34	4.36	4.45	4.34	4.36	4.85	4.64	4.7	4.69	4.69	4.57	4.68	4.7	4.36			TMEM71
chr8-132687232-132687284	4.84	4.67	4.65	4.45	4.78	4.79	4.45	4.58	4.67	4.45	4.65	4.59	4.45	4.72	4.67	4.45	4.65	4.76	4.45	4.52	4.58	4.72	4.47	4.55	4.69	4.52	4.49	4.45	4.34	4.37	4.45	4.34	4.37	4.45	4.34	4.37	4.45	4.58	4.37	4.79	4.69	4.68	4.45	4.6	4.65
chr8-132687292-132687769	5.42	5.31	5.68	5.89	5.66	5.69	5.21	5.61	5.29	5.89	5.97	5.68	6.02	5.98	6.41	5.97	6.03	5.67	5.74	5.37	5.18	5.56	5.46	5.35	5.46	5.47	5.09	4.68	4.32	5.06	4.68	5.12	5.2	4.68	5.55	3.96	5.52	5.73	5.6	5.76	5.7	5.64	5.53	5.73	5.67	Suprabasal	Basal, Ionocyte	TMEM71
chr8-132703584-132703868	6.1	5.82	5.83	6.14	5.7	5.81	6.02	5.88	5.86	5.25	5.44	5.03	5.52	5.5	5.62	5.68	5.36	5.09	4.76	4.74	4.96	4.98	4.81	4.75	4.84	4.71	4.64	4.59	5.03	4.29	4.59	4.23	4.29	4.59	4.23	5.27	4.59	5.08	4.52	4.75	4.92	4.58	4.59	4.85	4.29	Basal	Ciliated, Secretory	TMEM71, AF228727.1	TMEM71, AF228727.1
chr8-132703894-132703946	4.92	4.76	4.74	4.43	4.56	4.82	4.71	4.68	4.56	4.43	4.69	4.38	4.87	4.71	4.38	4.43	4.59	4.79	4.43	4.46	4.38	4.43	4.49	4.53	4.43	4.54	4.38	4.43	4.35	4.38	4.43	4.35	4.38	4.43	4.35	4.38	4.43	4.55	4.59	4.61	4.35	4.38	4.43	4.46	4.38
chr8-132711956-132712081	4.83	4.69	4.84	4.45	4.35	4.88	4.45	4.61	4.62	4.45	4.68	4.76	4.45	4.72	4.59	4.88	4.61	4.73	4.65	4.54	4.37	4.71	4.64	4.52	4.68	4.63	4.61	4.45	4.35	4.37	4.45	4.35	4.37	4.45	4.35	4.37	4.95	4.87	4.67	4.72	4.62	4.69	4.77	4.75	4.58
chr8-132712164-132712495	5.4	5.34	5.59	5.66	5.24	5.67	5.16	5.09	5.21	4.57	4.87	5.09	4.57	4.78	5.6	4.57	4.88	4.93	4.96	4.7	4.69	4.57	4.79	4.68	4.57	4.71	4.63	4.57	4.31	4.29	5.8	4.31	4.29	4.57	4.31	4.29	5.1	5.05	4.92	4.83	4.94	5.22	5.04	4.95	5.1	Basal	Ciliated	TMEM71, AF228727.1
chr8-132725693-132725852	4.91	4.6	4.68	4.51	4.72	4.57	4.51	4.8	4.5	4.51	4.85	4.76	5.01	4.79	4.8	5.13	4.78	4.67	4.51	4.74	4.84	4.89	4.7	4.63	4.85	4.76	4.8	4.51	4.34	4.94	4.51	5.41	4.32	4.51	4.34	5.2	4.74	4.9	4.83	5.07	4.95	4.98	4.78	4.95	4.99			TMEM71, AF228727.1
chr8-132735053-132735179	5.27	4.95	4.77	4.78	4.85	4.81	4.88	4.95	4.89	4.47	4.73	4.65	5.11	4.33	4.56	4.47	4.58	4.77	4.47	4.65	4.53	4.64	4.61	4.37	4.63	4.55	4.52	4.47	4.33	4.92	4.47	4.33	5.13	4.47	4.88	5.16	4.47	4.55	4.37	4.47	4.48	4.37	4.47	4.45	4.37	Basal	Ciliated, Secretory	TMEM71
chr8-132760240-132760932	6.1	6.13	6.56	6.68	6.17	6.53	6.15	5.95	5.97	7.25	6.68	7.14	6.93	6.62	6.89	6.97	6.47	6.64	6	5.58	5.43	6.04	5.77	5.64	5.92	5.65	5.44	4.86	5.93	6.02	4.86	6.33	5.85	4.86	5.71	5.34	7.4	7.2	7.43	7.41	7.21	7.43	7.09	7.07	6.98	Suprabasal, Secretory	Ciliated, Ionocyte	TMEM71	TMEM71
chr8-132765302-132765435	5.33	5.36	5.53	5.27	5.25	5.56	5.17	5.29	5.33	5.18	4.97	5.4	5.35	5.06	5.06	5.16	5.23	5.17	5.07	4.82	4.6	4.97	4.73	4.84	4.93	4.76	4.88	4.52	4.9	4.35	4.52	4.29	4.35	6.13	4.29	4.35	4.86	5.01	5.07	4.99	4.99	4.83	5.07	5.01	5.16	Basal, Suprabasal	Ciliated, Secretory	TMEM71, PHF20L1
chr8-132767750-132768443	6.27	6.17	6.4	6.25	6.25	6.34	5.71	5.93	6.24	6.21	6.38	6.34	6.55	6.36	6.55	6.27	6.21	6.37	5.88	5.55	5.4	5.64	5.6	5.53	5.72	5.56	5.3	4.72	5.4	4.19	4.72	5.04	5.51	4.72	5.06	4.19	6.7	6.64	6.37	6.54	6.6	6.49	6.16	6.42	6.32	Basal, Suprabasal, Secretory	Ciliated, Ionocyte	TMEM71, PHF20L1
chr8-132768487-132768543	4.51	4.74	5.04	4.51	4.89	5.05	4.89	4.78	4.93	4.99	4.88	4.93	5.35	4.65	5.16	4.89	4.69	4.84	4.76	4.73	4.61	4.79	4.61	4.61	4.66	4.77	4.51	4.51	4.33	4.93	4.51	4.98	4.8	4.51	4.33	4.3	4.71	4.82	4.89	5.12	4.81	4.96	4.87	4.88	4.59			TMEM71, PHF20L1
chr8-132768576-132768868	6.55	6.43	6.67	6.45	6.33	6.6	6.16	6.42	6.54	6.15	6.44	6.63	6.7	6.46	6.43	6.59	6.45	6.46	6.12	6.06	5.81	6.14	6.02	5.91	6.02	6.05	5.59	4.74	6.06	6.38	6.85	6.17	5.69	6.41	5.28	5.76	6.58	6.56	6.32	6.51	6.47	6.62	6.44	6.42	6.3			TMEM71, PHF20L1
chr8-132768892-132769078	5.49	5.22	5.34	5.1	5.05	4.99	5.2	5.2	5	5.43	5.32	5.37	5.21	5.23	5.02	4.98	5.1	5.17	5.28	5.18	5.15	5.38	5.17	5.21	5.15	5.18	5.13	4.59	5.11	5.66	4.59	5.49	5.1	5.6	5.19	5.14	5.31	5.26	5.3	5.44	5.24	5.34	5.27	5.15	5.41			TMEM71, PHF20L1
chr8-132773201-132773268	4.81	4.85	4.73	4.48	4.85	4.67	4.94	4.69	4.67	4.48	4.82	4.94	5.08	4.95	4.97	5.01	4.8	4.72	4.97	4.99	5.05	4.93	4.86	4.9	4.89	4.9	4.83	4.48	4.33	4.33	4.48	4.33	4.33	4.48	4.33	4.33	4.48	4.74	4.8	4.48	4.69	4.74	4.71	4.66	4.79			PHF20L1
chr8-132773277-132773335	4.95	4.78	4.66	4.49	4.69	4.73	4.94	4.68	4.68	4.49	4.82	4.76	5.2	4.88	5.05	4.85	4.8	4.88	4.97	4.97	5.03	4.87	4.84	4.89	4.89	4.92	4.95	4.49	4.29	4.35	4.49	4.95	4.35	4.49	4.84	4.35	4.49	4.69	4.57	4.49	4.58	4.69	4.65	4.71	4.84	Ciliated	Secretory	PHF20L1
chr8-132774986-132775045	5.02	4.9	4.7	4.51	4.66	4.86	5.01	5.01	4.98	4.51	4.9	4.86	4.97	4.83	4.73	4.91	4.73	4.81	4.77	4.82	4.68	4.75	4.87	4.67	4.78	4.73	4.73	4.51	4.32	4.99	4.51	4.88	4.32	4.51	4.79	4.32	4.98	4.94	4.77	4.87	4.82	4.72	4.81	4.83	4.7			PHF20L1	PHF20L1
chr8-132775126-132775938	7.28	7.3	7.49	7.53	7.26	7.54	7.4	7.45	7.31	7.3	7.33	7.46	7.3	7.26	7.31	7.52	7.56	7.54	7.29	7.23	7.17	7.38	7.28	6.99	7.41	7.31	6.97	5.42	7.67	6.75	7.59	7.49	7.67	7.71	7.68	7.45	7.39	7.29	7.39	7.15	7.22	7	7.42	7.34	7.32			PHF20L1	PHF20L1
chr8-132798619-132798669	4.43	4.58	4.38	4.8	4.77	4.72	4.43	4.65	4.55	4.43	4.49	4.38	4.43	4.54	4.67	4.43	4.51	4.38	4.43	4.43	4.5	4.43	4.48	4.48	4.43	4.43	4.38	4.43	4.36	4.38	4.43	4.36	4.38	4.43	4.36	4.38	4.43	4.36	4.38	4.43	4.48	4.56	4.43	4.36	4.66
chr8-132835825-132835881	4.39	4.39	4.39	4.39	4.39	4.39	4.39	4.53	4.55	4.39	4.39	4.39	4.39	4.59	4.39	4.39	4.39	4.39	4.39	4.39	4.39	4.39	4.52	4.48	4.39	4.39	4.5	4.39	4.93	4.39	4.39	5.21	5.04	4.39	4.88	4.39	4.39	4.48	4.39	4.39	4.39	4.39	4.39	4.39	4.39			AF230666.2, AF230666.1, PHF20L1	PHF20L1
chr8-132874542-132874593	4.84	4.72	4.7	4.45	4.85	4.73	4.45	4.86	4.65	5	4.63	4.72	4.45	4.63	4.57	4.45	4.57	4.38	4.45	4.53	4.54	4.64	4.47	4.51	4.62	4.53	4.53	4.45	4.34	4.38	4.45	4.34	4.82	4.45	4.34	4.38	4.68	4.56	4.56	4.45	4.57	4.54	4.64	4.56	4.69			TG
chr8-132875409-132875459	4.45	4.62	4.79	4.75	4.75	4.63	4.45	4.58	4.63	4.45	4.72	4.38	4.45	4.62	4.6	4.84	4.56	4.38	4.45	4.61	4.51	4.62	4.6	4.61	4.45	4.61	4.59	4.45	4.33	4.38	4.45	4.33	4.88	4.45	4.33	4.38	4.65	4.63	4.38	4.45	4.6	4.38	4.74	4.72	4.74
chr8-132875550-132875735	5.45	5.18	5.29	5.65	5.29	5.36	4.97	5.31	5.07	5.25	5.14	5.09	5.31	5.13	5.27	4.96	5.29	4.94	5.11	5.11	4.93	5.21	5.12	4.91	4.92	5.15	4.97	6.46	4.26	4.92	4.6	5.13	5.48	4.6	5.6	4.18	5.14	5.23	5.07	5.06	5.22	4.9	5.2	5.23	4.98			TG
chr8-132875762-132875948	5.18	5.02	4.99	5.26	5.1	5.16	4.92	5.22	5.05	5.18	5.04	5.1	5.12	4.84	5.16	5.05	5.23	4.79	4.96	4.93	4.73	4.93	4.92	4.75	4.87	4.8	4.83	6.33	4.85	5.01	4.57	5.17	4.85	4.57	4.8	4.23	5.04	5.12	5.16	4.91	4.71	4.95	5.01	5.04	5.24			TG
chr8-132877394-132877601	5.84	5.51	5.48	5.91	5.57	5.78	5.91	5.41	5.8	5.98	5.45	5.5	5.72	5.76	5.65	5.53	5.37	5.67	4.91	4.57	4.63	4.56	4.59	4.57	4.77	4.61	4.56	4.56	4.26	4.31	4.56	4.26	4.31	4.56	5.03	4.31	4.76	4.92	4.83	4.73	4.87	4.73	4.84	4.94	4.73	Basal, Suprabasal	Ciliated, Ionocyte, Secretory	TG
chr8-132881466-132881536	4.84	4.77	4.83	4.79	4.77	4.83	4.98	4.6	4.76	4.46	4.71	4.57	4.46	4.8	4.71	4.46	4.78	4.78	4.66	4.64	4.65	4.46	4.6	4.7	4.82	4.56	4.55	4.46	4.34	4.36	4.46	4.34	4.82	4.46	4.34	4.36	4.68	4.66	4.75	4.73	4.7	4.53	4.64	4.68	4.55
chr8-132881629-132882171	6.21	6.05	6.59	6.33	6.13	6.47	6.38	6	6.25	6.3	5.93	6.62	6.74	5.97	6.68	6.56	6.14	6.4	6.11	5.69	5.94	5.94	5.66	5.97	6.02	5.67	5.68	4.7	5.11	5.08	6.73	5.54	4.91	4.7	5.04	5.58	5.72	5.81	5.72	5.8	5.83	5.99	5.87	5.86	5.47	Basal, Suprabasal	Ionocyte	TG	TG
chr8-132893828-132893956	5.14	4.96	5.05	4.89	4.78	5.11	5.12	4.88	4.66	5.14	4.88	4.84	4.49	4.5	4.32	4.49	4.87	4.99	4.97	4.52	4.57	4.71	4.6	4.52	4.49	4.6	4.6	4.49	4.35	4.32	4.49	4.35	4.32	4.49	4.35	5.52	5.09	4.67	4.89	4.95	4.7	4.67	4.71	4.63	4.6	Basal	Ciliated	TG
chr8-132895794-132895874	5.08	4.96	5.04	5.11	4.95	4.86	4.89	4.99	4.8	4.9	4.86	4.64	4.85	4.85	4.91	4.95	4.84	4.72	4.46	4.4	4.36	4.61	4.52	4.36	4.6	4.55	4.36	4.46	4.32	4.36	4.46	4.32	4.36	4.46	4.32	4.36	4.46	4.53	4.62	4.62	4.6	4.59	4.46	4.55	4.36	Basal, Suprabasal	Ciliated, Secretory	TG	TG
chr8-132898311-132898500	4.52	4.88	4.77	4.84	4.68	4.7	4.94	4.88	4.81	5.41	4.77	4.86	4.52	4.84	4.93	4.52	4.82	4.71	4.99	4.8	4.87	5.04	4.76	4.81	4.88	4.74	4.76	4.52	5.36	4.94	4.52	4.34	4.81	4.52	4.34	5.43	4.83	5.02	4.82	4.93	5.01	5.03	5.02	4.99	4.66			TG	TG
chr8-132898893-132899171	5.54	5.57	5.8	5.78	5.67	5.82	5.32	5.4	5.69	5.24	5.14	5.5	4.6	5.15	5.35	4.6	5.2	5.23	5.07	4.64	4.8	5.03	4.77	4.81	4.88	4.76	4.72	7	5.06	4.28	4.6	4.18	5.48	4.6	5.54	4.28	4.79	4.83	4.68	4.83	4.85	4.91	4.91	4.9	4.5	Basal, Suprabasal	Ciliated, Secretory	TG	TG
chr8-132899224-132899314	5.13	5.1	5.09	5.26	5.06	5.13	4.92	4.88	5.09	4.5	4.85	4.73	4.5	4.88	5.04	4.5	4.82	4.79	4.5	4.64	4.72	4.85	4.49	4.62	4.66	4.6	4.62	4.5	4.86	4.36	4.5	4.3	4.83	4.5	4.81	4.36	4.98	4.64	4.36	4.76	4.76	4.61	4.81	4.74	4.55	Basal	Ciliated, Secretory	TG	TG
chr8-132899445-132899850	5.98	5.99	5.93	6.26	5.94	6.07	5.82	5.54	5.62	5.5	5.74	5.49	5.81	5.74	5.94	5.8	5.86	5.41	4.88	4.89	4.53	4.96	4.81	4.65	4.89	4.75	4.52	4.61	4.31	4.18	4.61	4.31	5.98	4.61	4.96	5.19	5.68	5.72	5.23	5.34	5.53	5.59	5.22	5.58	5.23	Basal, Suprabasal, Secretory	Ciliated, Ionocyte	TG	TG
chr8-132915282-132915360	4.44	4.48	4.38	4.44	4.33	4.38	4.44	4.64	4.38	5.07	4.55	4.64	4.84	4.55	4.38	4.44	4.58	4.38	4.6	4.66	4.67	4.65	4.67	4.72	4.63	4.55	4.38	4.44	4.33	4.38	4.44	4.33	4.38	4.44	4.33	4.38	4.44	4.61	4.38	4.44	4.76	4.75	4.7	4.69	4.62			TG
chr8-132917195-132917473	6.04	5.69	5.86	6	5.4	5.55	5.24	5.61	5.52	5.2	4.91	5.02	4.52	4.79	5.15	4.52	4.93	5.12	4.52	4.52	4.34	4.75	4.53	4.56	4.67	4.52	4.34	4.52	4.3	4.34	4.52	4.3	4.34	4.52	4.3	4.34	4.52	4.51	4.34	4.76	4.3	4.7	4.52	4.59	4.34	Basal, Suprabasal	Ciliated, Ionocyte, Secretory	TG	TG
chr8-132920699-132920979	5.34	5.39	5.11	5.7	5.13	5.27	5.23	5.37	5.04	5.46	5.32	5.39	5.75	5.57	5.68	5.76	5.54	5.43	4.55	4.62	4.27	4.86	4.74	4.69	4.55	4.45	4.66	4.55	4.3	4.27	4.55	4.3	4.27	5.86	4.3	5.28	4.74	4.82	4.74	4.78	4.8	4.69	4.86	4.77	4.6	Basal, Suprabasal	Ciliated, Secretory	TG	TG
chr8-132921180-132921242	4.47	4.76	4.84	4.77	4.65	4.87	4.47	4.82	4.77	5.42	4.87	4.89	4.47	4.77	4.83	4.47	4.63	4.79	4.47	4.45	4.52	4.47	4.51	4.44	4.47	4.33	4.34	4.47	4.33	4.34	4.47	4.33	4.34	4.47	4.33	4.34	4.47	4.51	4.76	4.65	4.47	4.6	4.47	4.53	4.63	Suprabasal	Ciliated	TG	TG
chr8-132921390-132921571	5.56	5.69	5.68	5.7	5.52	5.81	5.36	5.57	5.45	5.71	5.43	5.59	5.5	5.4	5.66	5.39	5.52	5.51	4.78	4.64	4.74	4.96	4.74	4.76	4.52	4.75	4.76	4.52	4.31	4.34	4.52	4.31	4.34	4.52	4.31	4.34	5.03	4.96	5.03	4.77	4.98	5.09	4.82	4.97	4.75	Basal, Suprabasal	Ciliated, Ionocyte	TG	TG
chr8-132921697-132921747	4.46	4.79	4.87	4.81	4.81	4.64	4.46	4.63	4.71	4.46	4.6	4.76	4.97	4.84	4.9	4.46	4.63	4.67	4.46	4.48	4.48	4.65	4.45	4.5	4.46	4.57	4.37	4.46	4.35	4.37	4.46	4.35	4.37	4.46	4.35	4.37	4.46	4.59	4.55	4.46	4.35	4.69	4.46	4.61	4.55
chr8-132926875-132926952	4.46	4.75	4.57	4.75	4.34	4.54	4.46	4.76	4.76	5.14	4.79	4.68	4.46	4.55	4.35	4.46	4.81	4.65	4.46	4.55	4.54	4.46	4.56	4.64	4.61	4.34	4.48	4.46	4.34	4.35	4.46	4.34	4.35	4.46	4.34	4.35	4.46	4.62	4.57	4.46	4.53	4.62	4.46	4.61	4.72			TG
chr8-132927203-132927253	4.45	4.71	4.68	4.73	4.32	4.56	4.71	4.6	4.64	5.24	4.72	4.7	4.45	4.78	4.6	4.45	4.77	4.38	4.45	4.53	4.51	4.45	4.43	4.48	4.45	4.55	4.5	4.45	4.32	4.38	4.45	4.32	4.38	4.45	4.32	4.38	4.45	4.59	4.38	4.45	4.58	4.38	4.67	4.6	4.38			TG
chr8-132930349-132930425	4.46	4.47	4.6	4.84	4.65	4.86	4.71	4.48	4.56	4.46	4.8	4.8	4.46	4.77	5.02	4.46	4.31	4.59	4.46	4.51	4.36	4.46	4.65	4.53	4.46	4.41	4.36	4.46	4.31	4.36	4.46	4.31	4.36	5.37	4.88	4.36	4.64	4.6	4.6	4.61	4.65	4.57	4.46	4.62	4.59			TG
chr8-132930877-132931016	4.86	4.95	5.11	5.05	4.99	4.84	4.46	4.72	4.89	4.46	4.64	4.71	4.46	4.55	4.57	4.46	4.35	4.63	4.46	4.42	4.53	4.46	4.56	4.5	4.46	4.43	4.52	4.46	4.35	4.37	4.46	4.35	4.37	4.46	4.35	4.37	4.79	4.48	4.56	4.46	4.57	4.37	4.46	4.59	4.37	Basal	Ciliated	TG
chr8-132931105-132931193	5.21	4.85	4.91	4.45	4.71	4.73	4.45	4.76	4.79	4.45	4.67	4.37	5.01	4.7	4.63	4.45	4.31	4.37	4.45	4.5	4.52	4.45	4.49	4.49	4.45	4.44	4.37	4.45	4.31	4.37	4.45	4.31	4.37	4.45	4.31	4.37	4.45	4.55	4.37	4.45	4.6	4.59	4.45	4.52	4.61	Basal	Ciliated	TG
chr8-132941210-132941260	4.43	4.51	4.38	4.43	4.35	4.55	4.9	4.69	4.75	4.43	4.35	4.67	4.86	4.59	4.38	4.81	4.73	4.38	4.43	4.59	4.55	4.43	4.57	4.55	4.43	4.49	4.38	4.43	4.35	4.38	4.43	4.35	4.38	4.43	4.35	4.97	4.43	4.51	4.38	4.43	4.5	4.38	4.43	4.48	4.57
chr8-132955623-132955813	5.01	5.04	4.6	5.03	5.27	4.8	4.56	4.85	4.76	5.01	5.07	5.18	4.56	4.96	4.62	4.56	5.07	4.73	5.02	4.93	4.73	4.77	4.91	5.05	4.92	4.8	4.98	4.56	4.25	4.98	4.56	4.25	4.27	4.56	5.2	5.28	4.97	4.99	4.98	5.11	5.07	5.05	5.08	4.89	4.97			TG
chr8-132977474-132977524	4.42	4.75	4.83	4.7	4.38	4.77	4.68	4.72	4.62	4.88	4.55	4.38	4.83	4.38	4.68	4.42	4.38	4.58	4.42	4.5	4.38	4.42	4.38	4.38	4.42	4.38	4.38	4.42	4.38	4.38	4.42	4.38	4.38	4.42	4.38	4.38	4.42	4.38	4.38	4.42	4.53	4.38	4.42	4.38	4.58
chr8-132977526-132977641	4.8	4.95	4.89	4.98	4.73	4.93	4.94	4.95	4.95	4.44	4.76	4.79	4.9	4.37	4.57	4.44	4.37	4.75	4.44	4.37	4.57	4.44	4.37	4.36	4.44	4.45	4.36	4.44	4.37	4.36	4.44	4.37	4.36	4.44	4.37	4.36	4.44	4.37	4.56	4.75	4.37	4.54	4.44	4.48	4.36
chr8-132988041-132988093	4.43	4.65	4.83	4.77	4.78	4.63	4.43	4.59	4.63	4.43	4.49	4.6	4.43	4.62	4.38	4.43	4.62	4.38	4.43	4.5	4.56	4.7	4.51	4.53	4.6	4.43	4.5	4.43	4.36	4.38	4.43	4.36	4.38	4.43	4.36	4.38	4.66	4.45	4.38	4.43	4.36	4.38	4.43	4.53	4.38
chr8-132988095-132988181	4.81	4.85	4.92	4.76	4.57	4.61	4.44	4.71	4.81	4.44	4.51	4.58	4.91	4.71	4.66	4.44	4.72	4.37	4.44	4.51	4.54	4.44	4.45	4.47	4.6	4.48	4.53	4.44	4.36	4.37	4.44	4.36	4.37	4.44	4.36	4.37	4.65	4.36	4.57	4.44	4.36	4.37	4.44	4.51	4.37
chr8-132991586-132991823	5.63	5.51	5.44	5.4	5.22	5.64	5.61	5.3	5.54	5.79	5.31	5.55	5.6	4.92	5.28	5.47	5.34	5.51	4.69	4.4	4.51	4.79	4.63	4.48	4.51	4.48	4.5	4.51	4.31	4.33	4.51	4.31	4.33	4.51	4.31	4.33	4.51	4.5	4.33	4.68	4.68	4.59	4.51	4.62	4.54	Basal, Suprabasal	Ciliated, Secretory	TG
chr8-132991917-132991967	4.9	4.86	4.58	4.72	4.36	4.82	4.43	4.63	4.69	4.9	4.63	4.7	4.43	4.67	4.76	4.8	4.71	4.73	4.43	4.48	4.37	4.59	4.46	4.37	4.43	4.45	4.37	4.43	4.36	4.37	4.43	4.36	4.37	4.43	4.36	4.37	4.43	4.47	4.58	4.43	4.51	4.56	4.43	4.36	4.37	Basal	Ciliated
chr8-133000137-133000421	6.34	6.12	6.36	6.28	6.36	6.41	6.46	6.32	6.52	6.62	5.87	5.75	6.68	5.8	5.81	6.1	6.03	6	5.23	4.73	4.67	5.16	4.86	4.8	5.13	4.86	4.67	4.64	5.13	4.83	4.64	4.31	4.21	4.64	4.31	4.84	5.21	4.87	4.72	5.13	4.92	4.89	5.26	4.93	4.91	Basal, Suprabasal	Ciliated, Ionocyte, Secretory	AF305872.1, TG
chr8-133016696-133016766	4.47	4.89	4.63	4.47	4.96	4.69	4.47	4.77	4.64	5.07	4.64	4.76	4.47	4.72	4.64	4.47	4.6	4.63	4.47	4.56	4.62	4.67	4.46	4.54	4.66	4.47	4.61	4.47	4.86	4.38	4.47	4.33	4.38	4.47	4.33	4.38	4.72	4.49	4.63	4.47	4.59	4.54	4.47	4.48	4.38			TG	TG
chr8-133016992-133017163	5.17	5.28	5.08	5.14	5.26	5.15	5.64	5.34	5.24	4.98	5.07	5.47	5.23	4.99	5.37	4.88	5.29	5.27	4.75	4.74	4.67	4.73	4.7	4.68	4.65	4.68	4.7	4.5	4.37	4.29	4.5	4.37	4.82	4.5	4.37	4.29	4.98	4.76	4.61	4.74	4.75	4.91	5.03	4.75	4.51	Basal, Suprabasal	Ciliated, Secretory	TG	TG
chr8-133017259-133017529	5.61	5.7	5.89	6.13	5.86	6.04	5.99	5.93	5.97	5.7	5.31	5.71	5.8	5.31	5.46	5.21	5.48	5.28	4.56	4.59	4.62	4.56	4.66	4.6	4.77	4.65	4.55	4.56	4.34	4.24	4.56	4.34	4.77	4.56	4.34	4.24	4.91	4.76	4.94	4.56	4.79	4.79	4.96	4.94	4.77	Basal, Suprabasal	Ciliated, Ionocyte, Secretory	TG	TG
chr8-133026238-133026407	4.49	4.66	4.6	4.79	4.74	4.99	4.77	4.87	5.13	4.49	4.36	4.33	5.12	4.67	4.9	5.04	4.53	4.59	4.49	4.65	4.62	4.99	4.68	4.78	4.86	4.74	4.78	4.49	4.36	4.91	4.49	5.26	4.33	4.49	4.36	4.33	4.49	4.63	4.52	4.92	4.64	4.84	4.49	4.73	4.83			TG
chr8-133033368-133033640	5.81	5.49	5.29	5.58	5.29	5.24	5.57	5.29	5.62	5.63	5.35	5.19	4.55	5.06	4.89	5.16	5.09	5.04	4.72	4.58	4.66	4.76	4.58	4.67	4.86	4.69	4.42	4.55	4.87	4.28	4.55	4.92	4.28	4.55	4.27	5.29	5.33	5.12	5.1	5.1	4.98	4.94	5.01	5.08	5.05	Basal, Suprabasal, Secretory	Ciliated	TG, SLA
chr8-133033652-133033703	4.9	4.69	4.87	4.84	4.71	4.59	4.81	4.7	4.68	4.9	4.36	4.76	4.43	4.7	4.37	4.8	4.52	4.62	4.43	4.46	4.53	4.43	4.36	4.37	4.68	4.58	4.37	4.43	5.1	4.37	4.43	4.36	4.37	4.43	4.36	4.37	4.63	4.49	4.37	4.6	4.49	4.69	4.43	4.51	4.62			TG, SLA
chr8-133036991-133037041	4.91	4.86	4.65	4.84	4.37	4.61	4.97	4.37	4.71	4.42	4.37	4.36	4.42	4.37	4.36	4.42	4.57	4.64	4.42	4.37	4.54	4.61	4.37	4.57	4.42	4.37	4.36	4.42	4.37	4.36	4.42	4.37	4.36	4.42	4.37	4.36	4.42	4.49	4.36	4.42	4.54	4.36	4.42	4.37	4.36			TG, SLA, MIR7848
chr8-133037043-133037240	5.78	5.31	5.46	5.44	5.19	5.11	5.38	4.86	5.27	4.47	4.49	4.35	4.85	4.32	4.72	4.47	4.92	4.7	4.63	4.41	4.51	4.67	4.48	4.57	4.65	4.56	4.35	4.47	4.32	4.35	4.47	4.32	4.35	4.47	4.32	4.35	4.72	4.58	4.6	4.47	4.59	4.66	4.47	4.45	4.6	Basal	Suprabasal, Ciliated, Secretory	TG, SLA, MIR7848
chr8-133040040-133040123	4.43	4.61	4.37	4.43	4.36	4.54	4.43	4.36	4.54	4.43	4.57	4.37	4.43	4.78	4.83	4.84	4.36	4.64	4.77	4.66	4.79	4.82	4.5	4.78	4.75	4.65	4.69	4.43	4.36	4.37	4.43	4.36	4.37	4.43	4.87	4.37	4.81	4.64	4.65	4.43	4.5	4.55	4.68	4.36	4.57
chr8-133047646-133047826	5.69	5.19	5.36	5.26	5.18	5.04	4.5	5.17	5.29	4.5	4.95	4.61	5.07	4.76	4.98	5.35	4.87	4.59	4.5	4.52	4.56	4.65	4.5	4.6	4.64	4.59	4.49	4.5	4.27	4.35	4.5	4.27	4.35	4.5	5.03	4.35	5.08	4.94	4.7	4.78	4.65	4.78	4.65	4.83	4.89	Basal, Secretory	Ciliated	AF305872.2, TG, SLA, MIR7848	MIR7848
chr8-133049706-133050028	5.67	5.33	5.47	5.74	5.46	5.21	5.24	5.2	5.06	5.52	5.34	5.64	5.32	5.36	5.33	5.78	5.26	5.3	5.11	4.77	5.01	4.95	4.88	5.03	4.85	4.85	4.9	4.6	5.39	4.22	4.6	4.28	5.01	4.6	5	4.22	5.9	5.66	5.87	5.69	5.39	5.72	5.63	5.4	5.59	Basal, Suprabasal, Secretory	Ciliated	AF305872.2, TG, SLA, MIR7848
chr8-133051893-133051958	4.74	4.93	4.87	4.8	4.76	4.94	4.44	4.67	4.68	4.86	4.63	4.37	4.82	4.57	4.64	4.44	4.6	4.72	4.44	4.49	4.37	4.44	4.58	4.5	4.44	4.47	4.52	4.44	4.33	4.37	4.44	4.33	4.37	5.31	4.33	4.37	4.62	4.53	4.37	4.59	4.49	4.37	4.44	4.46	4.37	Basal	Ciliated	AF305872.2, TG, SLA, MIR7848
chr8-133055983-133056114	4.47	4.59	4.33	4.47	4.37	4.68	4.74	4.37	4.5	5.13	4.77	4.64	4.89	4.88	5.1	5.2	5.04	4.86	4.82	4.75	4.81	4.92	4.63	4.81	4.9	4.74	4.79	4.47	4.37	4.33	4.47	4.37	4.82	4.47	4.37	4.33	4.95	4.79	4.91	5	4.76	5.05	5.02	4.93	4.73		Basal	AF305872.2, TG, SLA, MIR7848	AF305872.2
chr8-133057492-133057673	4.52	4.9	4.9	4.52	4.99	5.09	5.17	5.08	5.2	5.24	5.1	5.08	5.43	5.29	5.12	5.41	5.11	5.29	4.52	4.52	4.56	4.77	4.63	4.71	4.74	4.6	4.65	4.52	4.85	4.34	4.52	4.29	4.34	4.52	4.29	4.34	4.82	4.9	4.79	4.84	4.94	5.25	4.77	4.87	5.02	Basal, Suprabasal, Secretory	Ciliated	AF305872.2, TG, SLA
chr8-133062462-133062512	4.44	4.53	4.7	4.44	4.54	4.38	4.72	4.62	4.57	4.44	4.65	4.72	4.44	4.33	4.38	4.44	4.65	4.69	4.44	4.47	4.38	4.44	4.43	4.38	4.44	4.42	4.38	4.44	4.33	4.38	4.44	4.33	4.92	4.44	5.02	4.38	4.44	4.64	4.38	4.44	4.52	4.58	4.61	4.44	4.38			AF305872.2, TG, SLA
chr8-133062935-133062991	4.88	4.68	4.8	4.71	4.65	4.59	4.87	4.8	4.74	4.88	4.65	4.64	4.44	4.34	4.74	4.79	4.59	4.62	4.61	4.61	4.71	4.59	4.51	4.65	4.58	4.69	4.52	4.44	4.93	4.37	4.44	4.34	4.37	4.44	4.34	4.37	4.63	4.61	4.37	4.66	4.48	4.59	4.59	4.67	4.37			AF305872.2, TG, SLA
chr8-133063098-133063242	5.22	4.96	4.8	5.06	4.61	4.63	5.18	5.08	4.86	4.48	4.89	4.77	4.48	4.67	4.76	5.13	4.93	4.35	4.73	4.79	4.66	4.84	4.7	4.63	4.77	4.8	4.92	4.48	5.11	4.35	4.48	4.31	4.35	4.48	4.31	5.32	4.82	4.78	4.75	4.93	4.58	4.55	4.94	4.77	4.58			AF305872.2, TG, SLA
chr8-133063333-133063389	4.73	4.67	4.86	4.69	4.68	4.68	4.77	4.68	4.74	4.86	4.58	4.39	4.42	4.58	4.39	4.91	4.61	4.62	4.42	4.47	4.39	4.42	4.46	4.39	4.56	4.58	4.39	4.42	4.35	4.39	4.42	4.35	4.39	4.42	4.35	4.39	4.42	4.35	4.39	4.58	4.56	4.6	4.57	4.6	4.39			AF305872.2, TG, SLA
chr8-133063589-133063639	4.42	4.66	4.38	4.88	4.8	4.83	4.42	4.62	4.38	4.42	4.36	4.38	4.42	4.73	4.38	5.02	4.36	4.38	4.42	4.36	4.54	4.57	4.46	4.38	4.42	4.48	4.38	4.42	4.36	4.38	4.42	4.36	4.38	4.42	4.36	4.38	4.42	4.36	4.38	4.42	4.5	4.62	4.57	4.36	4.64			AF305872.2, TG, SLA
chr8-133066362-133066463	4.45	4.55	4.56	4.45	4.82	4.66	4.45	4.64	4.74	4.97	4.34	4.37	4.92	4.76	4.66	4.45	4.72	4.7	4.45	4.42	4.57	4.8	4.54	4.68	4.73	4.55	4.64	4.45	4.34	4.37	4.45	4.34	4.37	4.45	4.34	4.37	4.45	4.59	4.37	4.9	4.54	4.54	4.7	4.68	4.64			AF305872.2, TG, SLA
chr8-133068591-133068775	5.86	5.06	5.12	5.5	4.87	5.07	5.59	5.25	4.85	4.9	4.84	4.9	4.86	5.03	4.79	5.13	5.08	4.76	4.79	4.57	4.66	4.49	4.66	4.68	4.49	4.58	4.59	4.49	4.28	4.34	4.49	4.28	4.34	4.49	4.28	4.34	4.66	4.6	4.65	4.64	4.69	4.34	4.69	4.62	4.34	Basal	Ciliated, Secretory	TG, SLA
chr8-133069164-133069221	4.44	4.63	4.69	4.73	4.71	4.76	4.44	4.76	4.65	4.92	4.49	4.37	4.87	4.63	4.61	4.44	4.63	4.69	4.44	4.45	4.57	4.44	4.51	4.49	4.58	4.46	4.37	4.44	4.34	4.37	4.44	4.34	4.37	4.44	4.34	4.37	4.44	4.48	4.37	4.44	4.47	4.37	4.44	4.59	4.6
chr8-133074757-133074812	4.77	4.51	4.38	4.42	4.36	4.63	4.7	4.51	4.38	4.42	4.51	4.38	4.42	4.57	4.38	4.42	4.53	4.38	4.6	4.56	4.56	4.42	4.5	4.56	4.42	4.55	4.5	4.42	4.36	4.38	4.42	4.36	4.38	4.42	4.36	4.38	4.63	4.54	4.59	4.42	4.36	4.38	4.59	4.7	4.78
chr8-133074863-133075124	5.43	5.01	5.15	4.81	4.59	4.88	5.4	5.1	4.64	5.48	5.23	4.68	5.3	5.04	4.9	5.02	5.15	4.93	5.22	4.96	5.02	5.2	5.01	5	5.19	5.05	5.26	4.55	4.35	4.22	4.55	4.35	5.05	4.55	4.35	5.27	5.38	5.22	5.04	5.39	5.07	5.5	5.27	5.24	5.6			TG, SLA	SLA
chr8-133097044-133097210	4.5	4.52	4.9	4.79	4.77	4.58	4.88	4.73	4.72	4.5	4.89	4.95	4.5	4.76	4.97	5.41	4.85	4.99	4.5	4.55	4.55	4.73	4.68	4.69	4.5	4.49	4.45	4.5	4.92	4.34	4.5	4.97	5.02	4.5	4.3	4.34	5.12	4.96	4.95	4.95	4.84	4.9	5.06	4.88	4.74	Suprabasal, Secretory	Ciliated	TG, SLA	TG
chr8-133097860-133098041	5.3	5.03	4.54	5.25	5.12	5.05	5.03	5.23	5.1	4.49	5.02	5.17	5.42	4.92	5.11	5.14	5.15	4.82	4.49	4.34	4.68	4.77	4.5	4.51	4.49	4.5	4.5	4.49	4.34	4.31	4.49	4.34	4.31	4.49	4.34	5.02	4.69	4.68	4.88	4.9	4.72	4.66	4.81	4.75	4.82	Basal, Suprabasal	Ciliated	TG, SLA
chr8-133102881-133102931	4.8	4.65	4.55	4.75	4.36	4.75	4.45	4.65	4.59	4.45	4.53	4.37	4.45	4.36	4.37	4.45	4.36	4.37	4.45	4.56	4.37	4.61	4.47	4.37	4.45	4.45	4.48	4.45	4.36	4.37	4.45	4.36	4.37	5.48	5.19	5.14	4.45	4.52	4.37	4.62	4.51	4.65	4.62	4.58	4.55			TG, SLA	SLA
chr8-133102940-133103038	4.51	4.58	4.75	4.51	4.54	4.9	4.51	4.69	4.73	4.51	4.54	4.72	4.51	4.33	4.51	4.51	4.56	4.68	4.51	4.58	4.56	4.51	4.46	4.37	4.65	4.5	4.58	4.51	5.3	5.02	4.51	5.53	4.24	6.06	4.84	5.03	4.7	4.59	4.5	4.74	4.33	4.85	4.67	4.55	4.5			TG, SLA	SLA
chr8-133120483-133120571	4.45	4.73	4.38	4.45	4.35	4.62	4.45	4.64	4.67	4.45	4.61	4.75	4.45	4.35	4.59	4.45	4.76	4.71	4.83	4.7	4.67	4.79	4.66	4.66	4.71	4.65	4.49	4.45	4.84	4.38	4.45	4.35	4.85	4.45	4.35	4.38	4.45	4.59	4.38	4.45	4.52	4.38	4.73	4.52	4.77
chr8-133128685-133128758	4.46	4.46	4.38	4.46	4.35	4.38	4.46	4.47	4.55	4.46	4.47	4.38	4.46	4.35	4.38	4.46	4.53	4.38	4.83	4.41	4.5	4.46	4.35	4.38	4.46	4.48	4.38	4.46	4.98	5.38	4.46	5.18	4.85	4.46	5.04	4.38	4.46	4.46	4.38	4.46	4.35	4.56	4.46	4.35	4.38			TG
chr8-133128790-133128891	4.48	4.46	4.35	4.48	4.54	4.35	4.48	4.29	4.59	4.48	4.47	4.35	4.48	4.29	4.65	4.48	4.29	4.62	4.48	4.48	4.35	4.48	4.29	4.49	4.61	4.43	4.51	6.67	5.22	5.2	4.48	5.29	5.7	4.48	5.32	4.35	4.48	4.49	4.35	4.48	4.29	4.35	4.48	4.29	4.35	Ionocyte	Basal, Ciliated	TG
chr8-133130915-133131102	4.95	5.05	4.96	5.21	5.14	4.97	5.24	5.18	5.07	5.63	5.16	5.27	5.89	5.05	5.18	5.19	5.1	5.6	4.79	4.73	4.66	5	4.88	4.55	4.64	4.79	4.72	4.51	4.33	4.32	4.51	4.33	4.32	4.51	4.33	4.32	5.08	5.04	4.93	5.07	4.84	5.18	4.72	4.85	4.96	Suprabasal	Ciliated	TG
chr8-133150769-133151026	5.04	5.08	4.97	4.55	5	4.55	4.55	5	4.83	4.55	5.08	4.97	4.55	5.04	4.81	4.55	5.24	4.84	4.95	4.8	4.72	4.55	4.73	4.82	4.89	4.82	4.73	4.55	4.96	4.32	4.55	4.28	4.32	4.55	5.14	4.32	5.12	5.24	4.93	5.07	5.1	4.9	5.02	5.22	4.97
chr8-133157676-133158348	5.31	5.31	5.07	5.22	5.06	5.1	5.38	5.45	5.03	5.4	5.74	5.4	5.33	5.69	5.38	5.9	5.66	5.37	6.03	5.89	6	6.1	6.02	6.12	5.95	5.74	5.82	4.7	5.03	5.69	4.7	4.85	5.58	4.7	5.55	5.71	6.1	5.94	6.25	6.15	5.76	6.14	5.97	5.77	6.23	Ciliated, Secretory	Basal
chr8-133169581-133169704	5.28	4.94	5.1	4.77	4.7	5.09	4.45	4.83	4.95	4.45	4.36	4.56	4.45	4.59	4.55	4.45	4.36	4.54	4.45	4.51	4.58	4.63	4.47	4.5	4.61	4.52	4.38	4.45	4.36	4.38	4.45	4.36	4.38	4.45	4.36	4.38	4.45	4.52	4.38	4.45	4.36	4.53	4.45	4.48	4.54	Basal	Ciliated, Secretory
chr8-133169713-133169795	4.96	4.82	4.96	5.07	4.92	5.07	4.74	4.91	4.97	4.96	4.68	4.81	4.44	4.36	4.8	4.44	4.54	4.62	4.44	4.36	4.38	4.69	4.5	4.38	4.44	4.52	4.52	4.44	4.36	4.38	4.44	4.36	4.38	4.44	4.36	4.38	4.44	4.36	4.38	4.44	4.5	4.38	4.44	4.57	4.38	Basal, Suprabasal	Ciliated, Secretory
chr8-133169819-133169921	5.08	4.85	5.2	4.89	4.68	4.92	4.45	4.89	4.9	4.97	4.63	4.8	4.91	4.8	4.79	4.45	4.52	4.68	4.45	4.33	4.38	4.45	4.44	4.38	4.45	4.47	4.49	4.45	4.33	4.38	4.45	4.33	4.38	4.45	4.33	4.38	4.45	4.56	4.38	4.45	4.33	4.38	4.45	4.46	4.56	Basal, Suprabasal	Ciliated, Secretory
chr8-133171091-133171282	5.28	5.04	5.47	5.47	5.02	5.41	5.19	5.14	5.33	4.55	5.03	5.07	4.96	4.81	4.94	5.07	4.85	4.94	4.55	4.53	4.7	4.7	4.62	4.62	4.79	4.63	4.59	4.55	5.31	4.96	6.04	5.56	5.64	4.55	5.04	4.31	4.82	4.66	4.84	4.92	4.77	4.74	4.86	4.64	4.83	Basal, Suprabasal, Ionocyte	Ciliated, Secretory
chr8-133171412-133171462	4.45	4.64	4.73	4.86	4.72	4.85	4.92	4.8	4.73	4.45	4.56	4.76	4.88	4.55	4.75	4.45	4.64	4.37	4.45	4.56	4.59	4.61	4.62	4.55	4.45	4.57	4.49	4.45	4.93	4.37	4.45	4.34	4.37	4.45	4.34	4.37	4.65	4.61	4.37	4.45	4.54	4.74	4.61	4.57	4.58
chr8-133178033-133178471	6.25	6	6.34	6.89	6.55	7.12	6.89	6.43	6.87	6.22	5.9	5.96	7.06	6.82	7.18	6.94	6.31	6.75	5.42	4.97	5.35	5.95	5.46	5.52	5.66	5.43	5.58	4.68	4.84	4.27	4.68	4.89	4.27	6.08	5	5.46	5.95	5.38	5.89	6.25	5.78	6.2	6.08	5.57	5.78	Basal, Secretory	Ciliated, Ionocyte
chr8-133182485-133182842	6.76	6.68	6.89	7.11	6.81	6.93	7.03	6.6	6.8	6.44	5.77	6.36	6.53	6.18	6.04	6.33	5.92	6.2	5.08	4.76	4.77	5.14	4.94	4.72	5.07	4.86	4.89	4.68	4.19	5.17	4.68	5.05	4.27	4.68	4.91	5.18	5.55	5.63	5.52	5.17	5.64	5.68	5.27	5.52	5.41	Basal, Suprabasal	Ciliated, Ionocyte	CCN4
chr8-133184824-133185062	5.63	5.49	5.93	5.88	5.46	6.15	5.59	5.71	5.89	5.56	5.28	5.33	5.8	5.47	5.73	5.66	5.59	5.62	4.9	4.78	4.76	5.07	4.81	4.76	4.86	4.83	4.73	4.62	4.34	4.3	4.62	4.34	4.91	4.62	5.03	5.08	4.94	5.12	4.75	5.17	4.98	5.11	5.21	5.07	5.09	Basal, Suprabasal	Ciliated, Ionocyte, Secretory	CCN4
chr8-133190091-133190324	4.85	4.72	5.02	4.92	5.01	4.74	4.89	4.96	5.07	4.51	5	5.01	5.24	4.92	4.74	4.51	4.99	4.59	4.81	4.7	4.43	4.83	4.63	4.56	4.76	4.79	4.64	4.51	4.35	4.3	4.51	4.35	5.3	5.49	4.35	5.4	5.06	4.8	4.77	4.96	4.95	5.06	4.74	4.87	4.66			CCN4	CCN4
chr8-133190807-133190921	4.84	4.77	4.89	4.79	4.92	5.21	4.98	4.98	4.99	4.99	4.79	4.94	4.94	4.68	5.03	5.28	4.67	5.01	4.8	4.53	4.47	4.72	4.57	4.61	4.63	4.45	4.54	4.48	4.36	4.35	4.48	4.36	4.35	4.48	5.14	5.13	4.48	4.6	4.87	4.73	4.36	4.86	4.48	4.57	4.75			CCN4	CCN4
chr8-133195593-133195859	5.26	5.27	5.61	5.15	5.2	5.21	5.3	5.33	5.64	4.5	5.04	5.31	5.45	4.91	5.08	4.5	5.08	5.12	4.78	4.63	4.6	4.76	4.73	4.74	4.79	4.65	4.56	4.5	4.3	4.38	4.5	4.3	4.38	4.5	4.3	4.38	5.05	4.93	4.74	5.07	4.88	5.05	5.02	4.96	4.63	Basal, Suprabasal	Ciliated, Secretory	CCN4
chr8-133202794-133202904	4.83	4.94	4.85	5.28	4.79	4.78	4.87	4.88	5.07	5.15	4.96	5.03	5.08	4.9	5.02	5.13	5.1	4.93	4.8	4.84	4.76	4.72	4.9	4.77	4.82	4.86	4.78	4.5	4.28	4.34	4.5	4.93	4.34	5.45	4.82	4.34	4.69	4.69	4.8	4.73	4.84	4.95	4.85	4.89	4.56			CCN4
chr8-133202929-133203190	6.09	5.7	5.78	6.06	5.76	5.44	5.81	5.88	5.66	6	5.81	5.5	5.76	5.67	5.59	5.87	6.01	5.78	5.81	5.81	5.92	5.92	5.86	5.57	5.86	5.86	5.66	4.84	5.36	6.12	4.84	4.86	6	7.12	6.12	6.42	6.03	5.91	5.67	5.99	5.93	5.71	5.89	5.87	5.79			CCN4
chr8-133203279-133203354	4.99	4.78	4.72	5.02	4.73	4.67	4.48	4.9	4.86	4.48	4.73	4.81	4.48	4.67	4.35	4.89	4.85	4.81	4.81	4.71	4.8	4.72	4.76	4.65	4.64	4.75	4.63	4.48	4.33	4.35	4.48	4.33	4.35	4.48	5.01	4.35	4.78	4.75	4.65	4.74	4.71	4.62	4.65	4.75	4.82			CCN4
chr8-133205135-133205186	4.94	4.83	4.88	4.76	4.63	4.67	4.85	4.74	4.84	4.49	4.53	4.87	5.05	4.82	4.74	4.49	4.62	4.55	4.72	4.77	4.75	4.64	4.67	4.67	4.62	4.7	4.56	4.49	4.93	5.01	4.49	4.29	5.09	5.41	4.87	4.33	4.49	4.67	4.65	4.49	4.6	4.33	4.64	4.65	4.55			CCN4
chr8-133207012-133207227	5.92	5.66	5.83	5.97	5.77	5.68	6.01	5.66	5.73	6.21	5.68	5.71	5.76	5.7	5.87	6.2	5.62	5.77	4.88	4.77	4.67	5	4.65	4.67	4.87	4.67	4.65	4.58	4.24	4.33	4.58	4.24	4.33	4.58	4.24	4.33	5.1	5.11	4.79	5.14	5.09	5.42	4.98	4.98	5.1	Basal, Suprabasal	Ciliated, Ionocyte, Secretory	CCN4
chr8-133209174-133209230	4.83	4.76	4.65	4.47	4.78	4.67	4.47	4.7	4.67	4.98	4.78	4.58	4.47	4.77	4.8	4.47	4.75	4.82	4.74	4.82	4.77	4.89	4.79	4.8	4.74	4.78	4.71	4.47	4.33	4.35	4.47	4.33	4.35	4.47	4.81	4.35	4.69	4.71	4.66	4.79	4.83	4.73	4.72	4.8	4.65			CCN4
chr8-133209342-133209554	5.77	5.75	5.03	5.91	5.79	5.53	5.67	5.86	5.41	5.81	5.87	5.21	5.17	5.7	5.79	6	5.8	5.55	5.72	5.85	5.68	5.84	5.73	5.57	5.74	5.91	5.62	4.78	5.35	5.81	4.78	5.57	5.87	6.01	5.56	4.93	5.99	5.85	5.41	5.79	5.8	5.66	5.72	5.72	5.67			CCN4
chr8-133211473-133211545	4.5	4.61	4.69	4.5	4.31	4.71	4.5	4.64	4.54	4.98	5.05	4.96	4.5	4.78	4.6	4.5	4.84	4.95	4.5	4.53	4.71	4.72	4.59	4.62	4.5	4.58	4.66	4.5	4.31	4.32	4.5	4.87	4.32	4.5	4.31	4.32	4.78	5.03	4.78	4.88	5.04	4.89	4.89	5.09	5.05	Suprabasal	Ciliated	CCN4
chr8-133211751-133211811	5.09	4.81	4.79	4.92	4.67	4.73	4.77	4.89	4.77	5.19	4.93	5.03	5.12	4.91	4.93	4.88	5.02	4.65	4.81	4.71	4.78	4.66	4.76	4.74	4.75	4.67	4.66	4.49	4.85	4.34	4.49	5.13	4.34	4.49	4.32	5.04	4.99	4.98	4.99	4.8	5.01	5.09	4.9	5.06	4.56			CCN4
chr8-133212183-133212579	6.62	5.82	5.81	6.81	6.02	5.89	6.55	5.78	6.15	7.43	6.99	6.98	7.11	7.16	7.17	7.33	6.98	6.93	6.05	5.56	5.69	6.18	5.7	6.06	6.07	5.79	5.52	5.07	6.5	6.11	6.45	6.28	5.99	6.3	6.26	5.69	7.31	7.2	7.5	7.2	7.35	7.67	7.31	7.28	7.49	Suprabasal, Secretory	Basal, Ciliated, Ionocyte	CCN4
chr8-133214605-133214735	5.36	5.37	5.25	5.34	5.03	5.24	5.09	5.19	5.13	5.7	5.02	4.99	5.33	5.27	4.7	4.88	5.01	5.02	4.68	4.49	4.6	4.51	4.46	4.55	4.66	4.61	4.48	4.51	4.27	4.33	4.51	4.88	4.33	4.51	4.27	4.33	4.51	4.86	4.59	4.51	4.78	5.1	4.67	4.83	4.68	Basal, Suprabasal	Ciliated, Secretory	CCN4
chr8-133216345-133216843	6.88	5.75	5.83	6.71	5.94	5.88	6.71	5.82	5.7	7.29	6.57	6.51	7.06	6.88	6.43	7.05	6.65	6.27	7.31	6.98	7.2	7.37	6.93	7.33	7.18	6.88	7.12	5.07	6.79	6.89	7.12	7.26	7.47	7.8	6.36	5.86	7.44	7.41	7.77	7.5	7.33	7.62	7.3	7.31	7.57	Ciliated, Secretory	Basal	CCN4
chr8-133216854-133217002	5.22	5.15	5.08	5.5	5.3	5.06	5.6	5.24	5.12	5.59	5.45	5.53	6.01	5.73	5.56	5.75	5.72	5.47	5.82	5.5	5.77	5.97	5.6	5.74	5.72	5.61	5.64	4.63	4.82	5.54	5.76	5.29	5.51	4.63	5.26	4.92	6.25	6.05	6.13	6.27	6.06	6.3	6.17	6.01	6.16	Ciliated, Secretory	Basal, Suprabasal, Ionocyte	CCN4
chr8-133217139-133217383	5.2	5.11	4.82	5.69	5.29	4.94	5.31	5.3	4.75	6.12	5.53	5.15	5.72	5.62	5.46	5.95	5.68	5.41	5.55	5.45	5.48	5.84	5.58	5.54	5.63	5.66	5.45	4.74	5.57	5.2	4.74	5.43	6.1	4.74	5.13	5.22	5.94	6	5.88	6.32	6.02	6.26	6.09	6.16	6.02	Suprabasal, Ciliated, Secretory	Basal	CCN4
chr8-133217860-133218153	6.23	6.12	5.93	6.43	5.97	5.96	6.17	5.92	5.88	6.49	5.92	5.92	6.39	6.07	6.18	6.4	6.16	5.99	5.6	5.32	5.08	5.62	5.43	5.21	5.62	5.4	5.02	4.92	5.12	5.37	4.92	5.93	5.63	6.16	5	6.14	6.31	6.36	6.01	6.26	6.28	6.41	6.2	6.44	6	Basal, Suprabasal, Secretory	Ciliated, Ionocyte	CCN4
chr8-133231111-133231247	4.52	4.87	5	4.52	4.74	5.02	4.92	4.82	4.67	5.22	4.95	4.82	4.96	4.92	4.91	4.52	4.81	4.71	4.7	4.64	4.67	4.81	4.76	4.67	4.67	4.66	4.6	4.52	4.28	5.28	4.52	5.11	4.34	4.52	4.78	4.34	4.93	5.23	5.05	4.95	5.12	5.23	4.81	5.07	5.06	Secretory	Ciliated	CCN4, NDRG1
chr8-133231374-133231665	5.8	5.54	5.73	5.67	5.28	5.6	5.29	5.36	5.28	5.41	5.5	5.53	5.54	5.3	5.51	5.34	5.37	5.53	5.07	4.95	4.74	5.08	4.93	4.9	4.7	4.99	4.74	4.54	4.3	4.34	4.54	4.3	4.34	4.54	4.3	4.34	5.76	5.81	5.66	5.73	5.61	5.95	5.36	5.57	5.57	Basal, Suprabasal, Secretory	Ciliated, Ionocyte	CCN4, NDRG1
chr8-133234235-133234400	4.55	4.79	4.89	5.13	4.86	4.99	4.55	4.96	4.96	5.37	5.11	4.65	5.29	5.24	5.35	5.39	5.08	4.98	5.08	4.91	5.06	4.95	4.79	4.98	5.12	4.83	4.84	4.55	4.9	4.9	4.55	4.32	4.99	4.55	5.67	5.18	5.11	5.19	5.17	5.14	4.88	5.27	5.22	5.2	5.15			CCN4, NDRG1
chr8-133234696-133235114	5.5	5.03	5.37	5.74	5.02	5.56	5.46	5.13	5.28	5.43	4.91	5.33	5.36	5.43	5.28	5.66	5.1	5.15	5.43	5.11	5.23	5.37	5.07	5.47	5.19	5.24	5.14	4.76	6.32	6.71	6.81	5.88	6.68	4.76	6.25	6.26	5.6	5.26	5.71	5.72	5.34	5.97	5.73	5.62	5.54	Ionocyte	Basal, Suprabasal, Ciliated, Secretory	CCN4, NDRG1
chr8-133236382-133236466	5.03	4.84	4.71	4.82	4.67	4.66	4.92	4.6	4.54	4.48	4.88	4.74	4.48	4.71	4.87	4.48	4.86	4.75	4.68	4.61	4.61	4.48	4.6	4.73	4.72	4.53	4.69	4.48	4.32	4.37	4.48	4.89	4.37	4.48	4.8	4.37	4.8	4.84	4.86	4.76	4.83	5.12	4.85	4.9	4.71			CCN4, NDRG1
chr8-133240799-133240915	4.45	4.47	4.39	4.45	4.34	4.71	4.45	4.53	4.39	4.45	4.34	4.59	4.45	4.67	4.39	4.91	4.6	4.39	4.75	4.73	4.84	4.79	4.74	4.95	4.88	4.76	4.93	4.45	4.34	4.39	4.45	4.34	4.39	4.45	5.13	4.39	4.45	4.52	4.66	4.66	4.55	4.8	4.45	4.61	4.39			CCN4, NDRG1	NDRG1
chr8-133242824-133243326	5.27	5.4	5.55	4.83	5.16	5.35	5.57	5.04	5.39	6.1	5.93	5.46	6.19	5.7	5.82	5.52	5.63	5.82	5.63	5.31	5.51	5.63	5.39	5.63	5.63	5.37	5.43	4.83	4.95	4.94	4.83	5.38	5.88	4.83	5.76	5.38	6.34	6.08	6.72	6.25	5.81	6.4	6.17	5.9	6.42	Secretory	Basal, Ciliated, Ionocyte	NDRG1	NDRG1
chr8-133248152-133248294	4.87	4.72	4.64	4.82	4.96	4.87	4.92	4.69	4.79	4.48	4.92	5.01	4.97	4.99	4.85	5.09	4.97	5.05	4.88	4.53	4.56	4.67	4.72	4.7	4.65	4.7	4.69	4.48	4.35	4.32	4.48	4.35	4.87	4.48	4.35	4.32	5.12	5.07	5.04	4.76	5.24	4.99	4.9	5.14	4.77	Secretory	Ciliated	NDRG1	NDRG1
chr8-133249357-133249465	4.9	4.7	4.53	5.15	4.83	5.04	5.11	4.96	4.9	5.05	4.84	4.92	5	4.98	4.9	4.94	4.85	4.81	5.15	4.93	4.89	5.15	5.01	5.06	4.98	4.93	5.04	4.55	4.35	5.21	4.55	5.13	4.19	4.55	4.82	5.22	5.16	4.95	4.83	5.11	4.99	4.96	4.93	4.98	4.9	Ciliated, Secretory	Basal	NDRG1	NDRG1
chr8-133249528-133249783	5.79	5.4	4.99	6.22	6.03	6.14	6	5.95	5.88	5.92	5.69	5.36	5.65	6.35	6.13	6.22	5.95	5.93	6.14	5.88	5.82	6.18	5.99	6.22	5.97	5.98	6.02	4.78	4.92	5.78	4.78	5.77	5.33	6.04	5.72	5.26	6.23	5.92	6.09	6.39	6.18	6.19	6.17	6.21	6.09	Ciliated, Secretory	Basal	NDRG1	NDRG1
chr8-133249811-133250240	5.96	5.31	5.06	5.83	5.81	5.61	5.76	5.69	5.73	6.1	5.99	5.9	6.17	6.03	5.67	5.97	6.03	6.49	5.74	5.7	5.71	5.84	5.87	5.83	5.73	5.81	5.76	4.73	5.42	5.36	4.73	5.74	6.37	6.48	5.84	4.88	5.99	5.79	5.83	6.02	6	6.09	6.11	6.04	5.99	Suprabasal	Basal	NDRG1	NDRG1
chr8-133266131-133266423	5.06	5.02	4.52	4.86	4.85	4.88	4.95	5.05	4.75	5.56	5.28	5.11	5.56	5.29	5.27	5.6	5.25	5.01	4.54	4.83	4.85	4.93	4.86	4.88	5.06	4.88	4.81	4.54	4.3	4.32	4.54	4.3	4.32	4.54	4.3	5.2	5.27	5.18	5.4	5.2	5.06	5.37	5.37	5.15	5.44	Suprabasal, Secretory	Ciliated	NDRG1	NDRG1
chr8-133270684-133270771	4.47	4.55	4.35	4.75	4.65	4.68	4.92	4.72	4.62	5.26	4.75	4.59	4.88	4.72	4.81	4.83	4.64	4.65	4.81	4.74	4.58	4.62	4.67	4.68	4.78	4.66	4.66	4.47	4.32	4.35	4.47	4.99	4.35	4.47	4.32	4.35	4.85	4.76	4.89	4.75	4.69	4.74	4.93	4.73	4.88			NDRG1
chr8-133270798-133270848	4.91	4.56	4.38	4.44	4.66	4.38	4.82	4.62	4.56	4.44	4.76	4.6	4.86	4.56	4.6	4.44	4.85	4.58	4.61	4.51	4.56	4.6	4.67	4.71	4.69	4.58	4.5	4.44	4.34	4.38	4.44	4.34	4.38	4.44	4.34	4.38	4.83	4.66	4.8	4.61	4.7	4.56	4.72	4.63	4.58			NDRG1
chr8-133279623-133279673	4.91	4.69	4.37	4.73	4.63	4.57	4.45	4.66	4.66	4.45	4.67	4.74	5.03	4.8	4.62	4.45	4.74	4.78	4.45	4.49	4.62	4.6	4.55	4.37	4.45	4.54	4.57	4.45	4.33	4.37	4.45	4.33	4.37	4.45	4.33	4.37	4.64	4.43	4.37	4.45	4.74	4.74	4.61	4.67	4.61			NDRG1
chr8-133288227-133288291	4.46	4.61	4.36	4.75	4.54	4.63	4.46	4.66	4.55	4.94	4.69	4.7	4.46	4.69	4.82	5	4.61	4.84	4.81	4.69	4.6	4.69	4.65	4.71	4.67	4.66	4.58	4.46	4.89	4.36	4.46	4.32	4.36	4.46	4.32	4.36	4.74	4.66	4.81	4.8	4.73	4.64	4.62	4.75	4.67			NDRG1
chr8-133288428-133288553	4.92	4.64	4.37	4.53	4.59	4.72	4.53	4.79	4.71	4.53	4.84	4.95	5.02	4.97	4.56	4.53	4.96	4.76	5.1	4.85	4.73	4.79	4.83	4.78	4.82	4.81	4.79	4.53	4.85	5.66	4.53	4.29	5.12	4.53	5.16	5.14	5.09	4.85	4.55	5.12	5.04	4.87	5.15	4.91	5.03	Ionocyte	Basal	NDRG1
chr8-133288680-133288730	4.47	4.61	4.57	4.76	4.7	4.62	4.47	4.62	4.54	4.47	4.72	4.76	4.47	4.74	4.68	4.47	4.88	4.57	4.72	4.64	4.71	4.63	4.6	4.66	4.47	4.7	4.53	4.47	4.32	4.35	4.47	4.32	4.89	4.47	5.05	4.35	4.67	4.55	4.35	4.81	4.68	4.63	4.75	4.58	4.79			NDRG1
chr8-133290265-133290380	5.02	4.72	4.79	4.82	4.62	4.34	4.79	4.68	4.52	5.02	4.86	4.92	4.49	5.01	4.9	4.91	5.05	4.86	4.97	4.9	4.93	4.8	4.8	4.92	4.89	4.9	4.9	4.49	4.33	4.34	4.49	4.33	4.34	4.49	4.82	4.34	4.8	4.97	5.05	4.87	4.92	4.99	4.97	5.03	5.03			NDRG1
chr8-133291014-133291103	4.97	4.58	4.58	4.77	4.54	4.76	4.46	4.54	4.55	4.46	4.66	4.75	4.46	4.79	4.38	4.46	4.94	4.72	5.02	4.84	4.82	4.63	4.88	4.73	4.68	4.75	4.69	4.46	4.33	4.38	4.46	4.33	4.38	4.46	4.33	4.38	4.88	4.7	4.73	4.64	4.88	4.63	4.85	4.79	4.77			NDRG1
chr8-133291491-133291544	4.81	4.59	4.64	4.47	4.33	4.6	4.47	4.64	4.35	4.47	4.67	4.67	5.09	4.63	4.73	4.47	4.87	4.55	4.83	4.64	4.69	4.63	4.74	4.74	4.8	4.71	4.65	4.47	4.33	4.99	4.47	4.96	4.35	4.47	4.33	4.35	4.92	4.84	4.77	4.93	4.81	4.77	4.84	4.86	5			NDRG1
chr8-133293984-133294055	4.85	4.93	4.97	4.92	4.8	4.94	5.11	4.88	4.79	5.18	5	5.03	4.51	4.84	4.87	4.51	4.85	4.78	5.03	4.95	4.97	4.93	4.95	5.14	4.95	4.95	4.88	4.51	4.35	4.25	4.51	5.17	4.83	4.51	4.35	4.99	4.99	4.81	4.67	4.8	4.93	4.82	4.97	4.87	4.59			NDRG1
chr8-133294376-133294541	5.93	5.72	5.83	5.68	5.72	5.74	5.94	5.76	5.72	5.59	5.5	5.99	5.49	5.47	5.71	6.16	5.87	5.86	5.05	4.88	4.85	5.07	4.96	4.9	4.97	4.85	4.86	4.59	4.23	5.22	4.59	4.23	4.84	4.59	5.2	4.33	5.06	5.28	4.89	4.99	5.23	5	4.89	5.15	4.92	Basal, Suprabasal	Ciliated, Secretory	NDRG1	NDRG1
chr8-133295462-133295526	5.14	5.31	5.17	5.05	5.01	4.98	4.81	4.95	5	5.23	5.12	4.95	5.16	5.02	5.04	5.21	5.26	5.05	4.84	4.93	4.87	4.94	4.81	4.83	5.01	4.96	4.87	4.52	4.87	4.3	4.52	4.33	4.3	4.52	4.82	4.95	4.94	4.95	4.87	5.23	4.97	4.95	5.03	5.06	4.86	Basal	Ciliated, Secretory	NDRG1	NDRG1
chr8-133296536-133296607	5.21	5.17	5.09	4.93	5.04	4.96	5.19	5.18	5.06	5.49	5.14	4.96	5.27	5.1	5.14	5.06	5.03	5.28	4.5	4.83	4.69	4.74	4.89	4.68	4.72	4.84	4.69	4.5	4.32	4.32	4.5	4.32	4.32	4.5	4.32	4.32	4.92	4.92	4.83	5.01	4.99	5.04	4.98	5.2	4.95	Basal, Suprabasal	Ciliated	NDRG1	NDRG1
chr8-133297016-133297853	7.92	8.19	8.35	8.26	8.17	8.4	8.28	8.26	8.49	8.04	8.07	8.52	8.26	8	8.41	8.39	8.12	8.26	7.6	7.32	6.95	7.74	7.27	7.23	7.72	7.44	7.27	8.26	7.9	7.76	8.39	8.13	7.82	8.04	7.75	8.17	8.07	7.91	7.81	8.18	7.8	8.18	8.15	8.02	8.02	Suprabasal	Ciliated	NDRG1	NDRG1
chr8-133297905-133298133	6.19	6.2	5.98	6.28	5.89	5.98	6.28	6.05	6	6.17	6.04	6.09	6.49	6.08	6.44	5.97	6.33	6.48	5.76	5.5	5.4	5.77	5.58	5.32	5.86	5.57	5.43	4.91	4.83	5.98	4.91	5.57	5.74	4.91	5.2	5.13	5.93	6.24	5.96	6.1	6.2	6.27	6.04	6.22	6.15	Basal, Suprabasal	Ciliated	NDRG1	NDRG1
chr8-133298299-133298361	4.54	4.75	4.7	4.86	4.85	4.64	4.96	4.8	4.53	4.54	4.91	4.97	4.54	4.99	4.83	4.95	4.92	4.74	4.87	4.85	4.69	4.85	4.92	4.69	4.7	4.84	4.69	4.54	4.34	4.92	4.54	4.34	4.79	4.54	4.8	4.27	5.07	5.2	4.89	4.99	5.17	5.13	4.97	5.06	4.91			NDRG1	NDRG1
chr8-133298366-133298507	4.6	4.85	4.79	5.08	4.84	4.6	4.91	4.88	4.6	4.6	5.21	5.15	4.6	5.02	5.05	5.21	5.01	4.92	5.17	5.23	5.1	5.12	5.2	5.03	5.33	5.31	5.06	4.6	4.29	4.9	4.6	5.07	4.3	4.6	5.32	4.3	5.44	5.66	5.1	5.67	5.46	5.34	5.47	5.59	5.21	Secretory	Basal	NDRG1	NDRG1
chr8-133302985-133303796	6.4	6.32	5.94	7.11	6.42	6.08	6.44	6.58	6.05	6.66	6.7	6.71	7.27	6.88	6.77	6.88	6.88	6.87	5.83	5.62	5.55	5.87	5.77	5.77	5.72	5.72	5.61	4.72	4.26	5.13	4.72	5.91	4.09	4.72	5.37	4.84	6.37	6.63	6.14	6.01	6.39	6.88	6.21	6.59	6.19	Basal, Suprabasal, Secretory	Ciliated, Ionocyte	NDRG1	NDRG1
chr8-133320347-133321034	7.18	7.18	7.22	7.57	7.39	7.56	7.34	7.42	7.54	7.32	7.1	7.23	7.76	7.53	7.87	7.38	7.39	7.72	6.9	6.37	6.5	6.88	6.3	6.69	6.74	6.38	6.59	5.06	5.6	4.48	5.06	5.73	6.28	5.06	5.26	5.34	6.85	6.66	6.74	7.03	6.7	7.56	7.01	6.76	6.82	Basal, Suprabasal, Ciliated, Secretory	Ionocyte	KC877373.1
chr8-133326891-133327435	6.53	6.69	7.11	6.68	6.77	6.84	6.42	6.52	6.75	6.01	6.08	6.54	6.7	6.2	6.44	6.26	6.15	6.24	5.71	5.38	5.43	5.62	5.39	5.4	5.67	5.51	5.38	4.78	5.57	5.35	4.78	5.77	4.75	4.78	5.45	5.66	6.36	6.06	6.21	6.38	5.96	5.96	6.04	6	6.15	Basal, Suprabasal, Secretory	Ciliated, Ionocyte	KC877373.1	KC877373.1
chr8-133328560-133328663	5.08	5.11	5.21	5.27	5.13	4.96	5.16	5.13	5.08	4.97	5.07	5.2	4.47	5.14	5.06	5.15	4.93	5.23	4.84	4.54	4.5	4.47	4.6	4.56	4.62	4.64	4.62	4.47	4.32	4.38	4.47	4.32	4.38	4.47	4.32	4.38	4.47	4.63	4.38	4.72	4.59	4.64	4.64	4.67	4.38	Basal, Suprabasal	Ciliated, Secretory	KC877373.1
chr8-133328695-133329008	6.98	6.25	6.21	6.34	6.11	6.08	6.21	6.33	5.89	6.14	5.73	6.16	6.31	5.92	6.19	5.79	5.68	6	4.94	4.68	4.53	4.86	4.77	4.45	4.73	4.65	4.66	4.59	4.27	4.29	4.59	4.27	4.29	4.59	4.27	4.29	4.93	4.93	4.8	4.88	5.03	5.06	4.91	4.96	4.6	Basal, Suprabasal	Ciliated, Ionocyte, Secretory	KC877373.1
chr8-133340843-133341036	5.55	5.42	5.17	5.35	5.53	5.43	5.17	5.56	5.4	5.41	5.43	5.48	5.17	5.3	5.45	4.91	5.38	5.47	4.89	4.55	4.49	4.75	4.62	4.6	4.65	4.67	4.61	4.49	4.33	4.36	4.49	4.33	4.36	4.49	4.33	4.36	5.03	4.99	5	5.15	4.9	4.74	5.07	4.97	4.91	Basal, Suprabasal, Secretory	Ciliated
chr8-133341043-133341410	5.96	6.25	6.14	6.36	6.39	6.35	6.01	6.18	6.06	6.87	6.26	6.43	6.17	6.2	6.45	6.27	6.04	6.36	5.09	4.72	4.8	4.87	4.79	4.77	5.04	4.89	4.8	4.62	5	4.92	4.62	4.26	5	4.62	4.26	4.28	5.7	5.54	5.33	5.44	5.64	5.75	5.39	5.51	5.27	Basal, Suprabasal	Ciliated, Ionocyte
chr8-133341568-133341713	4.89	5.43	5.36	5.43	5.16	5.42	5.16	5.12	5.31	5.04	5.09	5.15	4.54	5.07	5.16	4.54	5	4.98	4.99	4.67	4.64	4.91	4.71	4.61	4.69	4.65	4.66	4.54	4.32	4.94	4.54	4.91	4.81	4.54	4.32	4.29	5	4.93	4.77	5.07	4.93	4.86	4.88	4.85	5.05	Basal, Suprabasal	Ciliated, Secretory
chr8-133350601-133350749	4.45	4.6	4.59	4.85	4.66	4.56	4.45	4.69	4.36	4.45	4.33	4.36	5.03	4.56	4.7	4.45	4.69	4.58	4.74	4.67	4.73	4.61	4.69	4.59	4.85	4.83	4.66	4.45	4.33	4.36	4.45	4.33	4.36	4.45	4.33	4.36	5.02	4.84	4.82	4.94	4.81	4.56	4.83	4.83	4.86
chr8-133354355-133354409	4.44	4.6	4.4	4.44	4.67	4.4	4.44	4.52	4.4	4.44	4.64	4.71	4.44	4.66	4.4	4.44	4.68	4.68	4.77	4.59	4.65	4.81	4.48	4.6	4.68	4.61	4.64	4.44	4.32	4.4	4.44	4.32	4.4	4.44	4.32	4.4	4.86	4.78	4.69	4.94	4.84	4.76	4.84	4.83	4.4
chr8-133356122-133356791	6.22	6.34	6.24	6.46	6.08	6.43	6.31	6.5	6.42	6.35	6.45	6.53	6.52	6.49	6.44	6.44	6.32	6.46	6.11	5.47	5.25	5.8	5.46	5.33	5.76	5.53	5.37	4.79	5.98	6.29	6.32	5.95	5.24	4.79	5.64	5.63	6.74	6.54	6.57	6.51	6.37	6.59	6.57	6.52	6.38	Basal, Suprabasal, Secretory	Ciliated
chr8-133357005-133357157	5.04	5.04	4.92	5.49	5.26	5.14	5.17	5.02	5.25	5.53	5.24	5.09	4.99	4.95	5.22	4.93	5.18	5.3	4.99	4.72	4.71	4.87	4.74	4.75	4.84	4.76	4.82	4.54	4.83	4.31	4.54	4.29	4.31	4.54	4.98	4.31	4.9	5.22	4.89	5.04	4.99	5.01	5.07	5.17	4.88	Suprabasal	Ciliated
chr8-133359054-133359219	5.6	5.26	5.48	5.73	5.32	5.44	5.26	5.24	5.33	4.49	4.78	5.16	4.49	4.71	5.03	5.03	4.86	5.01	4.49	4.49	4.67	4.72	4.55	4.52	4.49	4.44	4.51	4.49	4.31	4.35	4.49	4.31	4.35	4.49	4.31	4.35	4.49	4.58	4.35	4.67	4.65	4.35	4.49	4.61	4.63	Basal, Suprabasal	Ciliated, Secretory
chr8-133364559-133364848	6.12	5.74	6.01	6.03	5.47	5.86	5.84	5.6	6.31	6.9	6.08	6.65	5.78	6.09	6.56	6.22	5.94	6.63	5.71	5.5	5.71	5.99	5.44	5.57	5.86	5.42	5.3	4.77	5.13	4.85	4.77	5.2	5.11	6.58	4.36	6.13	6.47	6	6.4	6.34	5.93	6.14	6.36	6.02	6.49	Suprabasal, Secretory	Ciliated, Ionocyte
chr8-133375365-133375432	4.86	4.89	4.97	4.48	4.97	4.74	5.09	4.81	5.1	4.48	4.8	4.88	4.96	4.67	4.82	4.91	4.8	4.94	4.68	4.7	4.54	4.74	4.6	4.59	4.48	4.59	4.53	4.48	4.32	4.37	4.48	4.32	4.37	4.48	4.81	4.37	4.87	4.7	4.76	4.75	4.89	4.82	4.66	4.75	4.8
chr8-133375478-133375841	6.78	6.62	6.9	6.83	6.43	6.63	6.58	6.61	6.94	6.75	6.49	6.81	6.91	6.67	6.8	7.01	6.73	6.59	6.1	5.62	5.73	6.02	5.42	5.61	6.38	5.64	5.61	5.05	6.1	6.06	5.05	5.47	5.76	5.05	5.83	5.16	6.52	6.49	6.35	6.68	6.36	6.46	6.87	6.53	6.56	Basal, Suprabasal	Ciliated
chr8-133375845-133375952	5.11	5.16	5.04	4.53	4.93	4.91	5.13	4.95	4.97	5.01	4.88	4.99	4.53	4.8	4.97	4.53	4.91	4.79	4.7	4.71	4.66	4.53	4.63	4.7	4.88	4.74	4.64	4.53	4.85	4.28	4.53	4.9	4.84	4.53	4.3	4.28	4.92	4.88	4.9	5.01	4.82	4.79	4.69	4.87	4.61	Basal	Ciliated
chr8-133379748-133380021	4.56	4.74	4.71	4.56	4.32	4.65	4.56	4.58	4.3	4.56	5.13	4.84	5.27	5.09	5.1	4.56	4.99	4.96	5.11	4.87	4.96	5.16	5	5.04	4.9	4.85	5.02	4.56	4.32	4.3	4.56	4.32	4.99	4.56	4.96	4.3	5.32	5.49	5.45	5.37	5.58	5.36	5.44	5.38	5.41	Secretory	Basal, Ciliated
chr8-133381982-133382275	6.62	6.07	6.25	6.54	6.16	6.16	6.52	5.99	6.39	5.96	5.41	5.46	5.69	5.29	5.59	5.7	5.41	5.52	5.14	4.77	4.76	4.95	4.77	4.81	5.13	4.79	4.91	4.68	5.09	5.47	4.68	4.73	4.26	4.68	4.12	5.27	5.19	5.06	4.79	5.05	4.93	5.29	5.13	4.87	4.91	Basal	Ciliated, Ionocyte, Secretory	AF186190.1
chr8-133382527-133382610	4.78	4.85	5.08	5.19	4.92	4.84	5.03	4.95	4.88	5.1	4.8	4.6	4.46	4.55	4.7	4.46	4.72	4.75	4.63	4.58	4.55	4.46	4.48	4.52	4.46	4.42	4.54	4.46	4.33	4.35	4.46	4.33	4.35	4.46	4.33	4.35	4.46	4.59	4.59	4.46	4.53	4.35	4.61	4.54	4.35			AF186190.1
chr8-133386621-133386826	4.52	5.04	4.93	4.81	4.81	4.89	5.26	5.05	4.98	4.99	4.99	4.98	5.66	4.84	5.09	5.53	5.14	5.25	4.7	4.71	4.57	4.87	4.84	4.77	4.87	4.68	4.68	4.52	4.27	4.33	4.52	5.16	5.11	4.52	4.8	4.33	5.26	5.18	5.06	4.99	5.26	5.14	4.68	5.3	4.97	Secretory	Ciliated	AF186190.1
chr8-133390682-133390735	4.82	4.68	4.66	4.77	4.55	4.38	4.43	4.79	4.72	4.43	4.6	4.59	4.43	4.55	4.74	4.43	4.51	4.57	4.43	4.46	4.38	4.43	4.36	4.48	4.43	4.47	4.38	4.43	4.36	4.38	4.43	4.36	4.38	4.43	4.36	4.38	4.43	4.52	4.38	4.43	4.36	4.56	4.43	4.56	4.38
chr8-133391020-133391247	5.36	5.19	5.07	5.25	5.14	5.11	5.12	5.07	5.03	4.51	4.98	5.13	4.51	4.96	5.13	4.94	4.89	4.83	4.86	4.85	4.89	4.96	4.82	4.82	4.68	4.75	4.63	4.51	4.28	4.39	4.51	4.28	4.39	4.51	4.99	5.5	4.9	4.89	4.57	4.51	4.83	4.75	4.88	4.69	4.39			AF186190.1	AF186190.1
chr8-133398077-133398208	4.47	4.82	4.99	5.2	4.99	5.07	4.78	4.97	5.02	4.47	4.7	4.88	4.47	4.76	4.75	4.9	4.9	4.87	4.47	4.49	4.48	4.47	4.53	4.46	4.47	4.48	4.52	4.47	4.33	4.37	4.47	4.33	4.98	4.47	4.33	4.37	4.47	4.58	4.37	4.75	4.61	4.69	4.47	4.56	4.62	Basal, Suprabasal	Ciliated, Secretory	AF186190.1, ST13P6
chr8-133398215-133398291	4.44	4.71	4.85	5.01	5.01	4.96	4.71	4.72	4.95	4.44	4.72	4.38	5.03	4.72	4.6	4.81	4.59	4.8	4.44	4.5	4.38	4.44	4.48	4.49	4.44	4.46	4.5	4.44	4.33	4.38	4.44	4.33	4.38	4.44	4.33	4.38	4.44	4.52	4.38	4.44	4.48	4.38	4.44	4.57	4.38			AF186190.1, ST13P6
chr8-133401401-133401453	4.43	4.69	4.73	4.76	4.66	4.68	4.74	4.72	4.4	4.43	4.6	4.4	4.43	4.59	4.75	4.43	4.55	4.4	4.43	4.44	4.4	4.43	4.46	4.4	4.43	4.45	4.4	4.43	4.35	4.4	4.43	4.35	4.4	4.43	4.35	4.4	4.65	4.58	4.4	4.43	4.69	4.4	4.61	4.54	4.4
chr8-133401463-133401675	4.49	5.12	5.06	4.9	4.94	5.15	5.15	5.07	5.06	5.44	5.04	4.39	5.1	4.98	4.74	4.49	4.77	4.96	4.74	4.53	4.53	4.49	4.54	4.7	4.64	4.49	4.39	4.49	4.28	4.39	4.49	4.86	4.39	4.49	4.28	4.39	5.05	4.82	4.39	4.49	4.84	4.6	4.86	4.86	4.79	Suprabasal	Ciliated	AF186190.1, ST13P6
chr8-133403878-133403928	4.77	4.35	4.38	4.43	4.58	4.56	4.43	4.35	4.63	4.43	4.51	4.38	4.43	4.35	4.38	4.43	4.53	4.38	4.68	4.59	4.56	4.43	4.6	4.59	4.57	4.55	4.67	4.43	4.35	4.38	4.43	4.35	4.38	4.43	4.35	4.38	4.63	4.53	4.38	4.94	4.56	4.79	4.59	4.71	4.58
chr8-133404056-133404142	4.45	4.59	4.58	4.45	4.34	4.55	4.85	4.63	4.55	4.95	4.7	4.37	4.45	4.7	4.68	4.45	4.5	4.58	4.71	4.71	4.59	4.78	4.72	4.55	4.66	4.59	4.54	4.45	4.34	4.37	4.45	4.34	4.37	4.45	4.34	4.37	4.8	4.83	4.89	4.63	4.67	4.74	4.45	4.8	4.37			ST13P6
chr8-133406603-133406936	6.25	6.24	6.45	6.03	5.99	6.57	5.96	6.4	6.37	6.16	5.87	6.35	6.08	5.9	6.3	6.24	5.98	5.81	5.46	5.37	5.08	5.58	5.34	5.21	5.34	5.33	5.15	4.67	4.37	5.69	4.67	4.37	5.47	6.58	5.89	5.57	5.95	5.73	5.77	5.88	5.61	5.8	6	5.74	5.77	Basal, Suprabasal	Ciliated, Ionocyte	ST13P6	ST13P6
chr8-133407080-133407283	5.79	5.52	5.46	5.75	5.45	5.67	5.87	5.58	5.58	5.7	5.74	5.7	5.39	5.8	5.77	5.81	5.68	5.6	5.58	5.32	5.02	5.35	5.27	5.18	5.32	5.28	5.24	4.66	4.44	5.44	4.66	4.44	5.53	5.64	5.2	5.67	5.58	5.53	5.44	5.42	5.48	5.75	5.63	5.56	5.83	Suprabasal	Ciliated	ST13P6	ST13P6
chr8-133410995-133411252	5.77	5.87	6.17	6.32	6.09	6.22	6.09	5.88	6.12	5.53	5.43	5.66	5.9	5.58	5.5	5.99	5.23	5.33	4.74	4.72	4.44	4.73	4.69	4.65	4.71	4.53	4.56	4.56	4.29	4.32	4.56	4.29	5.02	4.56	4.29	4.32	5.13	4.92	4.83	4.56	4.56	5.05	5.06	4.85	4.89	Basal, Suprabasal	Ciliated, Ionocyte	ST13P6
chr8-133412713-133412767	4.43	4.36	4.67	4.72	4.36	4.63	4.7	4.36	4.73	4.43	4.51	4.37	4.86	4.58	4.6	4.43	4.6	4.37	4.73	4.62	4.5	4.66	4.63	4.37	4.43	4.61	4.55	4.43	4.36	4.37	4.43	4.36	4.37	4.43	4.36	4.37	4.77	4.67	4.37	4.6	4.56	4.64	4.66	4.71	4.58
chr8-133432884-133433005	4.46	4.59	4.37	4.46	4.34	4.62	4.46	4.66	4.37	4.46	4.83	4.9	4.46	4.92	4.93	5.1	4.85	4.65	4.67	4.48	4.59	4.46	4.42	4.52	4.64	4.49	4.49	4.46	4.34	4.37	4.46	4.88	4.37	4.46	4.34	4.37	4.7	4.55	4.37	4.46	4.58	4.68	4.74	4.67	4.77
chr8-133437958-133438057	4.45	4.35	4.6	4.45	4.35	4.52	4.45	4.51	4.39	4.45	4.63	4.55	4.45	4.58	4.39	4.45	4.35	4.54	4.45	4.52	4.55	4.45	4.63	4.56	4.45	4.58	4.58	4.45	4.35	4.39	4.45	4.35	4.39	4.45	4.35	4.39	4.72	4.71	4.6	4.9	4.77	4.77	4.76	4.69	4.65
chr8-133449371-133449434	4.48	4.67	4.87	4.48	4.62	4.67	4.48	4.66	4.58	4.48	4.73	4.64	4.48	4.72	4.74	4.48	4.72	4.71	4.48	4.64	4.67	4.69	4.64	4.68	4.67	4.68	4.75	4.48	4.36	4.36	4.48	4.36	4.36	4.48	4.73	4.36	4.74	4.66	4.62	4.87	4.77	4.36	4.91	4.7	4.61			ST3GAL1
chr8-133449490-133449772	6.08	5.94	6.07	5.8	5.96	5.91	5.81	5.93	5.73	5.55	6.19	6.02	5.57	5.8	5.99	6.07	6.03	5.95	5.85	5.8	5.41	5.67	5.63	5.51	5.66	5.84	5.39	4.79	6.11	4.63	4.79	6.12	5.98	6.49	5.63	5.56	5.93	5.95	5.91	5.88	5.89	5.87	6	6.02	5.7			ST3GAL1
chr8-133449864-133449942	4.98	4.74	4.74	4.79	4.67	4.9	4.48	4.71	4.69	4.98	4.76	4.7	4.48	4.83	4.59	4.48	4.73	4.94	4.85	4.84	4.74	4.82	4.83	4.61	4.79	4.79	4.67	4.48	4.33	4.35	4.48	4.89	4.9	4.48	4.33	4.35	4.84	4.76	4.81	4.73	4.87	4.88	4.78	4.93	4.8			ST3GAL1
chr8-133453401-133453608	5.89	5.51	4.74	5.44	5.59	5.51	5.51	5.46	5.14	5.45	5.38	5.59	5.64	5.38	5.53	5.65	5.4	5.39	5.51	5.47	5.29	5.5	5.4	5.14	5.45	5.58	5.33	4.68	4.98	5.65	4.68	5.53	4.74	4.68	5.2	4.11	5.37	5.46	5.5	5.43	5.41	5.29	5.58	5.43	5.22			ST3GAL1
chr8-133453730-133453780	4.47	4.69	4.65	4.47	4.89	4.72	4.47	4.9	4.67	4.99	4.77	4.58	4.93	4.72	4.75	4.47	4.71	4.65	4.8	4.7	4.58	4.82	4.7	4.66	4.74	4.67	4.68	4.47	4.34	4.34	4.47	4.34	4.88	4.47	4.34	4.34	4.77	4.79	4.66	4.84	4.82	4.78	4.82	4.7	4.78
chr8-133455664-133455786	4.91	4.65	4.55	4.51	4.74	4.71	4.96	4.77	4.79	4.51	4.67	4.57	4.51	4.76	4.66	5.13	4.68	4.64	4.72	4.74	4.66	4.84	4.72	4.68	4.81	4.74	4.65	4.51	5.01	4.99	4.51	4.85	4.34	4.51	4.77	5	4.91	4.7	4.77	5.07	4.66	4.84	4.97	4.86	4.94			ST3GAL1
chr8-133455821-133456013	5.58	5.17	5.26	5.56	5.24	5.36	5.3	5.25	5.29	5.37	5.39	5.03	5.3	5.33	5.08	5.45	5.19	5.14	5.3	5.15	5.01	5.54	5.16	5.06	5.33	5.29	5.13	4.69	5.82	4.83	4.69	5.19	4.94	4.69	5.26	4.84	5.61	5.27	5.31	5.7	5.09	5.47	5.68	5.28	5.36			ST3GAL1
chr8-133456874-133456924	4.44	4.78	4.76	4.44	4.66	4.61	4.44	4.62	4.61	4.44	4.38	4.55	4.44	4.38	4.61	4.44	4.6	4.69	4.44	4.46	4.47	4.44	4.38	4.37	4.44	4.38	4.47	4.44	4.38	4.37	4.44	4.38	4.37	4.44	4.38	4.37	4.71	4.59	4.66	4.44	4.51	4.62	4.67	4.61	4.65
chr8-133456937-133456994	4.86	4.69	4.73	4.46	4.55	4.38	4.46	4.59	4.6	4.46	4.7	4.57	4.46	4.8	4.7	4.46	4.67	4.77	4.67	4.49	4.49	4.46	4.55	4.38	4.46	4.5	4.38	4.46	4.33	4.91	4.46	4.94	4.38	4.46	4.33	4.38	4.69	4.58	4.38	4.81	4.61	4.69	4.84	4.67	4.68			ST3GAL1
chr8-133464132-133464235	4.47	4.5	4.67	4.85	4.56	4.34	4.47	4.38	4.62	4.47	4.69	4.92	4.47	4.55	4.54	4.47	4.66	4.6	4.7	4.63	4.74	4.77	4.69	4.66	4.98	4.67	4.53	4.47	4.38	4.34	4.47	4.38	4.34	4.47	4.38	4.34	4.73	4.57	4.53	4.47	4.58	4.58	4.9	4.57	4.61			ST3GAL1
chr8-133464246-133464354	4.45	4.66	4.38	4.45	4.35	4.38	4.45	4.51	4.53	4.45	4.71	4.57	4.93	4.67	4.38	4.87	4.66	4.79	4.64	4.68	4.64	4.63	4.84	4.67	4.81	4.73	4.61	4.45	4.35	4.38	4.45	4.35	4.38	4.45	4.35	4.38	4.45	4.64	4.68	4.64	4.61	4.76	4.63	4.52	4.68			ST3GAL1
chr8-133469557-133469754	4.48	4.81	5.01	5.39	4.91	5.19	4.48	5	4.9	4.48	4.35	4.73	4.48	4.67	4.87	4.48	4.35	4.83	4.48	4.63	4.55	4.48	4.53	4.56	4.81	4.62	4.59	4.48	4.35	4.88	4.48	4.35	4.37	4.48	4.35	4.37	4.48	4.45	4.71	4.75	4.49	4.37	4.66	4.52	4.37			ST3GAL1
chr8-133482492-133482599	4.45	4.35	4.56	4.45	4.35	4.53	4.84	4.51	4.6	4.45	4.35	4.36	5.07	4.67	4.36	4.45	4.53	4.55	4.81	4.75	4.79	4.92	4.79	4.72	4.9	4.76	4.86	4.45	4.35	4.36	4.45	5.01	4.36	4.45	4.35	4.96	4.65	4.51	4.56	4.45	4.65	4.71	4.74	4.7	4.64			ST3GAL1
chr8-133486260-133486523	5.25	5.33	5.38	6.1	5.81	5.57	5.76	5.79	5.61	6.2	5.7	5.29	5.89	5.97	5.85	6.35	5.97	5.76	5.34	5.25	4.86	5.47	5.29	5.01	5.75	5.34	4.9	4.68	4.44	6.03	6.46	6.24	5.58	6	5.55	6.05	5.94	5.75	5.49	5.83	5.8	5.94	5.88	5.96	5.66	Suprabasal, Secretory	Basal, Ciliated	ST3GAL1
chr8-133488469-133488896	4.97	5.12	5.14	5.04	5.26	4.86	5.23	5.31	5.09	6.05	5.61	5.54	5.64	5.64	5.49	5.91	5.58	5.57	5.62	5.52	5.51	5.63	5.49	5.66	5.88	5.67	5.77	4.64	4.33	5.51	4.64	4.93	5.36	5.97	5.44	5.83	6.06	5.62	5.69	5.89	5.78	5.88	5.94	5.96	5.95	Suprabasal, Ciliated, Secretory	Basal	ST3GAL1	ST3GAL1
chr8-133488971-133489024	4.45	4.59	4.57	4.45	4.64	4.54	4.45	4.49	4.54	4.45	4.76	4.38	4.45	4.7	4.38	4.45	4.5	4.64	4.65	4.62	4.64	4.63	4.59	4.57	4.82	4.76	4.57	4.45	4.34	4.38	4.45	4.34	4.38	4.45	4.34	4.38	4.84	4.6	4.65	4.45	4.61	4.67	4.77	4.67	4.87
chr8-133496474-133496685	5.23	4.93	4.77	5.2	4.73	4.6	4.93	4.88	4.74	5.03	4.95	5.19	5.16	4.67	4.9	5.3	5.15	5.11	5.29	5.21	5.15	5.5	5.17	5.26	5.31	5.25	5.34	4.54	4.86	5.47	4.54	4.32	5.05	5.93	5.01	4.25	5.36	5.15	5.04	5.27	5.14	5.38	5.18	5.17	5.42			ST3GAL1
chr8-133499311-133499451	5.25	4.51	4.34	4.96	4.33	4.6	4.5	4.75	4.79	4.5	4.63	4.57	4.98	4.7	4.73	5.09	4.54	4.71	4.98	4.61	4.57	4.68	4.6	4.7	4.96	4.77	4.72	4.5	5.04	4.34	4.5	5.1	4.86	4.5	5.12	5.26	4.99	4.85	4.72	5.1	5.09	4.77	5.1	5.08	5.13			ST3GAL1	ST3GAL1
chr8-133500760-133501072	5.06	5.02	4.79	4.86	4.77	4.89	5.13	4.99	4.95	5.27	5.27	5.02	6.15	5.27	5.11	5.59	5.42	5.47	5.47	5.05	4.94	5.31	5.16	5.12	5.39	5.21	4.85	4.56	4.35	4.21	4.56	4.35	4.79	4.56	4.35	5.65	5.86	5.92	5.79	5.73	6.02	6.18	5.79	5.91	5.8	Secretory	Basal, Suprabasal, Ciliated, Ionocyte	ST3GAL1	ST3GAL1
chr8-133501186-133501236	4.44	4.49	4.39	4.44	4.36	4.39	4.44	4.49	4.53	4.44	4.59	4.57	4.44	4.55	4.39	4.44	4.36	4.39	4.68	4.56	4.49	4.44	4.48	4.47	4.44	4.51	4.49	4.44	4.36	4.39	4.44	4.36	4.8	4.44	4.36	4.39	4.44	4.68	4.39	4.68	4.78	4.79	4.44	4.71	4.72
chr8-133507347-133507397	4.42	4.54	4.38	4.42	4.37	4.38	4.42	4.37	4.38	4.42	4.37	4.38	4.42	4.37	4.57	4.42	4.37	4.38	4.42	4.58	4.49	4.82	4.6	4.58	4.57	4.6	4.56	4.42	4.37	4.38	4.42	4.37	4.38	4.42	4.37	4.38	4.42	4.49	4.38	4.59	4.6	4.7	4.42	4.56	4.38			AC103706.2, AC103706.3, ST3GAL1
chr8-133507603-133507655	4.41	4.37	4.39	4.41	4.37	4.39	4.41	4.37	4.39	4.41	4.51	4.39	4.41	4.37	4.39	4.41	4.37	4.39	4.41	4.56	4.56	4.56	4.37	4.58	4.41	4.51	4.39	4.41	4.37	4.39	4.41	4.37	4.39	4.41	4.37	4.39	4.73	4.64	4.66	4.69	4.63	4.39	4.56	4.52	4.39
chr8-133507658-133507719	4.43	4.49	4.39	4.43	4.35	4.39	4.43	4.49	4.39	4.43	4.49	4.39	4.43	4.55	4.39	4.43	4.35	4.39	4.61	4.57	4.66	4.6	4.61	4.68	4.65	4.56	4.61	4.43	4.35	4.39	4.43	4.35	4.39	4.43	4.83	4.39	4.94	4.66	4.61	4.61	4.57	4.39	4.6	4.53	4.7
chr8-133507794-133507994	4.51	4.56	4.33	4.51	4.57	4.33	4.51	4.43	4.67	4.51	4.66	4.33	4.51	4.57	4.75	4.51	4.64	4.72	5.03	4.73	4.78	5.03	4.8	4.96	5.02	4.84	4.82	4.51	5.32	5.51	5.6	5.08	4.33	4.51	5.5	4.33	5.77	5	5.34	5.58	4.89	4.99	5.38	5.04	5.24	Ionocyte, Secretory	Basal, Suprabasal	AC103706.2, AC103706.3, ST3GAL1
chr8-133513914-133514068	4.48	4.68	4.65	4.91	4.53	4.37	4.76	4.53	4.37	4.48	4.81	4.37	4.48	4.3	4.37	4.48	4.55	4.76	5.18	4.9	4.87	5.06	4.83	4.8	4.94	4.94	4.87	4.48	4.91	4.37	4.48	4.3	4.37	4.48	4.85	5.21	4.98	5.03	5.05	5.16	5.06	5.04	5.09	5.05	5.01			AC103706.2, AC103706.3, ST3GAL1	AC103706.2
chr8-133516968-133517168	4.5	4.53	4.69	4.5	4.62	4.57	4.79	4.58	4.29	5.01	4.58	4.9	4.5	4.68	4.63	4.9	4.65	4.61	5.24	4.84	4.95	4.95	4.89	4.93	4.88	4.86	5.01	4.5	4.34	4.29	4.5	4.34	5.24	4.5	4.34	5.28	5.33	5.13	5.21	5.48	5.16	5.12	5.26	5.06	5.24	Ciliated, Secretory	Basal	AC103706.2, AC103706.3, ST3GAL1	AC103706.2, AC103706.3
chr8-133518527-133518720	4.96	4.69	4.64	4.98	4.66	4.79	4.95	4.89	4.6	5.14	4.99	5.1	4.5	4.66	5.02	5.43	4.98	4.93	5.19	4.89	5.27	5.07	4.9	5.14	5.1	5.02	4.96	4.5	4.34	5.25	5.56	4.99	5.07	5.44	5.11	4.34	5.37	5.2	5.32	5.1	5.19	5.39	5.29	5.18	5.23	Ciliated, Secretory	Basal	AC103706.2, AC103706.3, ST3GAL1
chr8-133526644-133526962	5.99	4.88	5.07	5.36	4.79	5.06	5.56	4.93	4.99	5.83	5.15	5.02	5.64	4.86	5.14	5.45	5.18	5.09	5.58	5.29	5.42	5.42	5.31	5.28	5.41	5.18	5.22	4.59	4.22	4.31	4.59	5.15	4.31	4.59	5.17	5.64	5.45	5.59	5.74	5.56	5.62	5.68	5.63	5.73	5.72			ST3GAL1
chr8-133530042-133530108	4.43	4.61	4.37	4.43	4.35	4.57	4.7	4.35	4.56	4.43	4.35	4.37	4.43	4.57	4.71	4.43	4.7	4.76	4.88	4.66	4.84	4.84	4.64	4.72	4.94	4.65	4.56	4.43	4.35	4.37	4.43	4.35	4.37	4.43	4.35	4.37	4.76	4.69	4.7	4.67	4.55	4.57	4.66	4.7	4.6			ST3GAL1
chr8-133530147-133530217	4.42	4.6	4.38	4.42	4.36	4.59	4.8	4.5	4.67	4.42	4.36	4.38	4.42	4.36	4.38	4.42	4.67	4.38	4.81	4.57	4.78	4.78	4.6	4.55	4.86	4.52	4.63	4.42	4.9	4.38	4.42	4.36	4.38	4.42	4.36	4.38	4.62	4.61	4.73	4.59	4.36	4.38	4.59	4.54	4.62
chr8-133533209-133533314	5.38	4.81	4.66	5	4.66	4.72	4.91	4.79	4.92	5.15	4.7	4.38	4.46	4.85	4.9	4.78	4.74	4.38	4.6	4.6	4.55	4.59	4.47	4.58	4.73	4.55	4.54	4.46	4.31	4.38	4.46	4.31	4.38	4.46	4.31	4.38	4.62	4.71	4.78	4.46	4.73	4.63	4.59	4.7	4.38	Basal	Ciliated	ST3GAL1
chr8-133533326-133533464	5.77	4.97	4.85	4.93	4.96	4.92	5.02	4.86	5.27	5.22	4.79	4.82	4.49	4.86	4.94	4.96	5.03	4.59	4.8	4.51	4.56	4.63	4.65	4.52	4.75	4.59	4.55	4.49	4.29	4.34	4.49	4.29	4.34	4.49	4.29	4.34	4.74	4.78	4.79	4.49	4.86	4.66	4.78	4.78	4.78	Basal	Ciliated, Secretory	ST3GAL1
chr8-133533837-133533897	4.43	4.58	4.39	4.43	4.34	4.58	4.43	4.54	4.66	4.43	4.54	4.39	4.43	4.54	4.39	4.43	4.57	4.61	4.61	4.49	4.58	4.6	4.66	4.39	4.65	4.54	4.39	4.43	4.88	4.39	4.43	4.34	4.92	4.43	4.34	4.39	4.79	4.66	4.39	4.61	4.63	4.39	4.43	4.64	4.7
chr8-133537436-133537518	4.43	4.35	4.38	4.73	4.57	4.38	4.43	4.35	4.38	4.43	4.57	4.6	4.43	4.66	4.59	4.43	4.59	4.57	4.84	4.68	4.77	4.76	4.57	4.68	4.73	4.61	4.61	4.43	4.35	4.38	4.43	4.35	4.38	4.43	4.35	4.38	4.64	4.66	4.58	4.74	4.55	4.38	4.43	4.47	4.72
chr8-133537724-133537912	4.49	4.56	4.36	4.76	4.64	4.36	4.49	4.43	4.36	4.49	4.49	4.84	4.49	4.49	4.36	4.49	4.56	4.67	5.04	4.84	4.97	5.01	4.8	5.03	5.02	4.84	4.94	4.49	4.3	4.36	4.49	4.86	4.36	4.49	4.3	4.36	4.81	4.5	5	4.77	4.67	4.36	4.49	4.48	4.36			ST3GAL1
chr8-133540338-133540396	4.46	4.32	4.65	4.46	4.32	4.37	4.46	4.32	4.37	4.46	4.57	4.37	4.46	4.32	4.37	4.46	4.6	4.37	4.67	4.66	4.67	4.65	4.65	4.71	4.58	4.59	4.73	4.46	4.32	4.37	5.75	5.05	5.32	5.29	4.93	4.37	4.83	4.68	4.65	4.66	4.64	4.62	4.59	4.62	4.37			ST3GAL1
chr8-133540406-133540487	4.46	4.45	4.37	4.46	4.31	4.78	4.46	4.52	4.37	4.46	4.57	4.37	4.46	4.31	4.66	4.46	4.48	4.64	4.62	4.65	4.75	4.72	4.55	4.77	4.76	4.65	4.65	4.46	4.89	4.37	5.47	5.38	5.04	5.36	4.83	4.37	4.77	4.65	4.65	4.77	4.68	4.8	4.72	4.67	4.64			ST3GAL1
chr8-133540491-133540593	4.83	4.57	4.59	4.43	4.54	4.39	4.43	4.35	4.39	4.43	4.58	4.39	4.43	4.35	4.6	4.43	4.74	4.39	4.72	4.65	4.85	4.81	4.71	4.8	4.67	4.73	4.72	4.43	4.35	4.39	4.43	4.35	4.39	4.43	4.81	4.39	4.66	4.62	4.68	4.63	4.47	4.65	4.43	4.71	4.59
chr8-133540611-133540674	4.43	4.48	4.38	4.43	4.54	4.56	4.43	4.36	4.38	4.43	4.49	4.38	4.43	4.36	4.38	4.43	4.56	4.59	4.64	4.59	4.75	4.43	4.54	4.66	4.68	4.59	4.63	4.43	4.36	4.38	4.43	4.87	4.38	4.43	4.36	4.38	4.77	4.61	4.6	4.64	4.59	4.65	4.43	4.64	4.59
chr8-133546053-133546232	5.22	4.86	4.7	5.3	4.76	4.78	5.25	4.99	4.88	5.43	4.73	4.62	5.15	4.32	4.61	4.97	4.67	4.59	4.93	4.84	4.73	4.74	4.82	4.71	4.71	4.73	4.74	4.49	5.15	4.34	4.49	4.32	5.22	4.49	5.24	4.34	5.02	4.98	4.86	4.89	4.9	4.95	4.63	4.95	4.91			ST3GAL1
chr8-133547938-133547988	4.44	4.35	4.37	4.44	4.35	4.37	4.44	4.35	4.37	4.44	4.35	4.37	4.44	4.35	4.37	4.44	4.52	4.37	4.44	4.43	4.51	4.44	4.35	4.62	4.44	4.35	4.37	4.44	4.35	5.31	5.54	5.23	4.9	4.44	4.87	4.37	4.44	4.45	4.37	4.44	4.35	4.37	4.44	4.35	4.37			ST3GAL1
chr8-133547999-133548073	4.45	4.36	4.36	4.45	4.36	4.36	4.45	4.5	4.36	4.45	4.36	4.36	4.45	4.36	4.36	4.45	4.52	4.36	4.45	4.36	4.53	4.45	4.36	4.36	4.45	4.44	4.36	4.45	4.36	5.16	5.71	5.65	5.26	4.45	4.85	5.17	4.45	4.36	4.36	4.45	4.36	4.36	4.64	4.36	4.36			ST3GAL1
chr8-133548081-133548132	4.44	4.35	4.38	4.44	4.35	4.38	4.44	4.54	4.38	4.94	4.35	4.38	4.44	4.35	4.38	4.44	4.35	4.38	4.44	4.35	4.52	4.44	4.35	4.49	4.44	4.43	4.38	4.44	5.08	4.38	4.44	5.14	4.93	5.47	5.01	5.37	4.44	4.44	4.38	4.44	4.35	4.58	4.61	4.35	4.38			ST3GAL1
chr8-133557092-133557394	4.51	4.79	4.32	4.51	4.32	4.5	4.9	4.66	4.64	5	4.48	4.32	4.51	4.32	4.64	4.51	4.32	4.53	5.61	5.33	5.44	5.53	5.42	5.29	5.66	5.42	5.21	4.51	4.32	5.58	4.51	4.32	4.32	4.51	5.21	5.24	5.51	5.3	5.48	5.39	5.2	5.33	5.29	5.16	5.23	Ciliated, Ionocyte, Secretory	Basal, Suprabasal	ST3GAL1
chr8-133557836-133557898	4.44	4.35	4.6	4.44	4.55	4.57	4.44	4.49	4.37	4.44	4.49	4.37	4.44	4.35	4.37	4.44	4.63	4.6	4.94	4.89	4.77	4.92	4.78	4.74	4.8	4.83	4.84	4.44	4.35	4.37	4.44	4.35	4.37	4.44	4.35	4.37	4.78	4.68	4.37	4.89	4.8	4.78	4.6	4.63	4.69	Ciliated	Basal
chr8-133558027-133558359	5.14	4.62	5.01	4.6	4.57	4.57	4.6	4.69	4.91	5.23	4.77	4.64	5.16	4.74	4.71	4.6	4.68	4.79	6.24	6.05	6.4	6.34	5.98	6.11	6.18	6.03	6.19	4.6	5.1	4.3	4.6	4.24	5.81	4.6	5.02	4.3	6.12	5.79	5.51	5.81	5.68	5.6	5.5	5.7	5.63	Ciliated, Secretory	Basal, Suprabasal, Ionocyte	ST3GAL1
chr8-133559036-133559106	4.46	4.34	4.53	4.46	4.34	4.4	4.46	4.51	4.56	4.46	4.51	4.55	4.46	4.34	4.4	4.46	4.34	4.4	4.72	4.7	4.57	4.46	4.64	4.4	4.46	4.6	4.48	4.46	4.34	4.4	4.46	4.34	4.97	4.46	4.94	5.47	4.46	4.57	4.4	4.46	4.34	4.4	4.8	4.47	4.4			ST3GAL1
chr8-133559530-133559863	5.42	5.36	5.59	5.42	5.4	5.4	5.26	5.18	5.22	5.75	5.27	5.21	5.55	4.92	5.12	4.98	4.9	5.4	5.28	5.03	4.85	5.13	5.09	4.8	4.96	4.96	4.79	4.59	4.83	5.2	4.59	5.57	4.22	4.59	5.36	4.93	5.5	5.68	5.48	5.26	5.37	5.6	5.3	5.33	5.04	Basal, Secretory	Ciliated	ST3GAL1
chr8-133564293-133564460	5.13	4.82	5.05	4.96	4.67	4.81	4.55	4.74	4.91	5.36	4.89	4.86	5.15	4.88	4.79	4.92	4.96	4.57	4.73	4.93	4.76	5.05	4.95	4.93	4.7	4.9	4.88	4.55	5.09	4.24	4.55	4.91	5.04	4.55	4.81	4.96	5.36	5.19	5.06	5.39	5.42	5.17	4.97	5.22	5.14			AC103706.1, ST3GAL1
chr8-133564628-133564910	4.54	4.62	4.67	4.96	4.72	4.72	4.93	4.74	4.72	5.22	4.83	4.89	4.54	5.17	4.76	5.3	4.97	4.67	5.15	5.04	5.05	5.17	5.11	5.19	5.03	5.07	5.12	4.54	4.31	4.98	4.54	5.32	4.28	4.54	4.8	4.98	5.61	5.47	5.67	5.74	5.64	5.51	5.48	5.37	5.29	Secretory	Basal, Suprabasal	AC103706.1, ST3GAL1
chr8-133565065-133565120	4.46	4.53	4.37	4.46	4.33	4.68	4.46	4.66	4.37	4.46	4.48	4.6	4.46	4.62	4.37	4.46	4.7	4.66	4.72	4.58	4.59	4.63	4.67	4.63	4.46	4.65	4.54	4.46	4.89	4.37	4.46	4.33	4.37	4.46	4.33	5.01	5	4.81	4.89	4.71	4.83	4.74	4.7	4.77	4.73			AC103706.1, ST3GAL1
chr8-133569716-133569769	4.92	4.94	4.71	5.1	4.86	4.92	5.06	5.05	4.79	4.54	4.87	5.13	4.54	4.81	4.84	4.54	4.92	4.7	5.06	4.88	4.77	4.85	4.84	4.81	4.82	5.02	4.82	4.54	5.28	5.24	4.54	5.06	4.34	4.54	4.75	4.34	4.92	4.94	4.82	5.07	4.95	4.88	4.98	4.96	4.81			AC103706.1, ST3GAL1	ST3GAL1
chr8-133569791-133569908	5.73	5.53	5.76	5.67	5.56	5.52	5.76	5.63	5.57	5.38	5.63	5.73	5.85	5.74	5.59	5.6	5.56	5.57	5.42	5.32	5.04	5.33	5.32	5.12	5.31	5.33	5.1	4.74	5.34	5.76	4.74	5.31	5.15	4.74	5.12	5.19	5.62	5.55	5.53	5.67	5.67	5.29	5.44	5.51	5.42			AC103706.1, ST3GAL1	ST3GAL1
chr8-133569999-133570119	5.64	5.49	5.46	5.63	5.61	5.52	5.42	5.56	5.74	5.35	5.32	5.85	5.97	5.64	5.85	5.22	5.5	5.47	5.29	5.05	4.86	5.06	5.05	4.84	5.15	5.06	4.86	7.05	5.24	5.64	4.74	5.34	5.16	4.74	4.99	5.21	5.47	5.45	5.56	5.51	5.38	5.3	5.27	5.4	5.23	Basal, Suprabasal	Ciliated	AC103706.1, ST3GAL1	ST3GAL1
chr8-133570279-133570718	5.57	5.64	5.48	5.88	5.82	5.83	5.78	5.83	5.49	5.78	5.97	5.49	5.89	5.75	5.69	5.71	5.93	5.54	5.48	5.33	4.95	5.55	5.42	5.12	5.52	5.42	5.07	4.83	5.88	5.02	4.83	5.65	5.92	4.83	5.41	5.53	6.17	6.14	5.85	5.94	6.03	5.81	6.1	6.26	5.84	Suprabasal, Secretory	Ciliated	AC103706.1, ST3GAL1	ST3GAL1
chr8-133571076-133571199	5.26	5.29	5.09	5.16	5.25	5.16	5.06	5.12	5.06	5.45	5.22	5.09	4.95	5.25	5.1	5.35	5.13	5.2	4.98	4.85	4.9	4.97	4.96	4.83	4.96	5.04	4.8	4.53	4.33	4.29	5.62	5.16	4.86	5.5	5.03	5.01	5.22	5.39	5.36	5.33	5.31	5.4	5.23	5.41	5.53	Basal, Suprabasal, Secretory	Ciliated	AC103706.1, ST3GAL1	ST3GAL1, AC103706.1
chr8-133571234-133571387	5.4	5.34	5.28	5.35	5.37	5.32	5.18	5.22	5.38	5.05	5.32	5.19	5.32	5.28	5.41	5.5	5.37	5.16	5.1	4.95	4.86	4.93	5	5.11	5.03	5.04	4.98	4.55	5.32	5	4.55	5.08	5.25	5.58	5.23	4.34	5.34	5.44	5.25	5.42	5.4	5.3	5.48	5.44	5.47	Basal, Secretory	Ciliated	AC103706.1, ST3GAL1	ST3GAL1, AC103706.1
chr8-133571546-133571717	5.32	5.62	5.48	5.87	5.56	5.73	5.71	5.5	5.68	5.32	5.44	5.16	5.38	5.44	5.48	5.67	5.39	5.27	5.05	4.85	4.91	5.05	4.88	4.95	4.92	5.02	4.69	4.68	5.72	4.9	4.68	5.83	4.75	6.23	5.49	5.67	5.62	5.52	5.59	5.44	5.43	5.52	5.47	5.42	5.51	Basal, Suprabasal, Secretory	Ciliated	AC103706.1, ST3GAL1	ST3GAL1, AC103706.1
chr8-133571735-133572503	7.92	7.68	8.05	7.72	7.6	7.74	7.82	7.58	7.69	7.86	7.41	7.48	7.66	7.52	7.62	7.49	7.37	7.71	7.15	6.87	6.52	7.25	6.84	6.81	7.26	6.97	6.86	7.56	7.04	8.07	7.45	7.73	7.74	7.12	7.48	7.17	7.63	7.44	7.32	7.64	7.48	7.73	7.67	7.59	7.62	Basal	Ciliated	AC103706.1, ST3GAL1	ST3GAL1, AC103706.1
chr8-133572586-133572684	4.91	5.17	4.98	5.43	4.99	4.93	5.28	4.93	5.03	5.25	5.14	4.92	5.18	5.18	5.23	5.11	5.12	5.13	4.83	4.99	4.84	5.03	4.86	4.87	4.96	5.03	4.81	4.58	5.24	5.45	4.58	5.14	5.01	5.55	5.39	4.16	5.33	5.25	5.19	5.22	5.31	5.28	5.32	5.29	5.19	Secretory	Ciliated	AC103706.1, ST3GAL1	ST3GAL1, AC103706.1
chr8-133572713-133572825	5.47	5.36	5.48	5.4	5.43	5.68	5.24	5.33	5.35	5.05	5.1	5.54	5.18	4.97	5.09	4.54	5.08	4.82	4.91	4.75	4.77	4.84	4.74	4.73	4.81	4.87	4.61	4.54	4.8	4.37	4.54	5.27	4.37	4.54	5.34	5.01	5.23	5.25	5.06	5.27	5.17	4.95	5.18	5.18	4.91	Basal, Suprabasal, Secretory	Ciliated	AC103706.1, ST3GAL1	ST3GAL1, AC103706.1
chr8-133577834-133578200	5.64	5.41	4.95	5.06	5.41	5.32	5.03	5.13	5.08	6.19	5.39	5.25	4.61	5.2	5.12	5.43	5.33	5.32	5.19	5.28	5.42	5.33	5.26	5.48	5.34	5.13	5.27	4.61	4.23	4.31	4.61	4.23	4.31	4.61	5.16	4.31	5.63	5.84	5.75	5.37	5.72	5.82	5.38	5.58	5.52	Suprabasal, Secretory	Ionocyte	AC103706.1, ST3GAL1
chr8-133597627-133597787	4.51	4.99	4.93	4.82	4.87	4.88	4.51	4.8	4.72	4.51	4.88	4.91	5.16	4.96	4.7	5.08	4.86	4.85	4.78	4.51	4.64	4.68	4.53	4.64	4.51	4.61	4.57	4.51	4.31	5.18	4.51	4.92	4.34	4.51	4.31	4.34	5.03	4.75	5.03	5.14	4.83	4.81	4.94	4.83	5.12	Basal, Secretory	Ciliated
chr8-133620287-133620405	4.49	4.56	4.54	4.49	4.57	4.38	4.49	4.34	4.38	5.31	4.5	4.38	4.49	4.34	4.55	4.49	4.69	4.54	4.7	4.85	4.86	4.88	4.75	4.79	4.67	4.69	4.75	4.49	4.94	4.38	4.49	4.99	4.92	4.49	4.34	4.38	4.49	4.85	4.77	4.7	4.72	4.94	4.77	4.75	4.65
chr8-133635200-133635375	4.79	4.89	4.37	4.46	4.7	4.37	4.46	4.53	4.37	4.46	4.62	4.62	4.46	4.89	4.37	4.46	4.83	4.93	4.7	4.53	4.37	4.46	4.62	4.66	4.77	4.56	4.6	4.46	4.31	4.37	4.46	4.31	4.37	4.46	4.31	4.37	5.14	4.79	4.78	4.89	4.99	4.92	4.73	4.83	4.7			AC090821.1
chr8-133642454-133642650	4.49	4.77	4.87	4.78	4.76	4.71	4.76	4.73	4.6	5.17	4.91	4.67	5.09	4.63	4.9	4.87	4.83	4.7	5.02	4.85	4.93	4.97	4.9	4.88	4.9	4.93	4.95	4.49	4.34	5	4.49	4.34	4.33	4.49	4.34	4.33	5.3	5.36	5.25	5.1	5.29	5.43	5.07	5.32	5.14	Secretory	Basal, Suprabasal, Ciliated	AC090821.1
chr8-133642720-133643055	5.21	4.73	4.96	4.97	5.12	5.08	5.25	4.86	4.87	4.58	5.11	5.21	5.27	5.22	4.91	5.36	4.87	4.91	5.5	5.22	5.43	5.4	5.33	5.48	5.23	5.3	5.44	4.58	5.07	5.01	4.58	5.74	4.3	4.58	5.29	4.3	6.01	5.92	5.71	5.56	5.81	5.75	5.6	5.85	5.6	Ciliated, Secretory	Basal, Suprabasal	AC090821.1	AC090821.1
chr8-133645226-133645623	5.95	6.01	5.71	6.01	5.76	5.79	6	5.89	5.68	7.31	6.01	6.27	6.5	5.92	6.26	6.44	6.08	5.78	4.87	4.75	4.8	5.16	4.91	4.67	4.83	4.78	4.93	4.63	4.22	4.23	4.63	4.22	4.23	4.63	4.22	5.31	5.64	5.93	5.24	5.06	5.62	5.75	5.32	5.76	5.38	Basal, Suprabasal	Ciliated, Ionocyte	AC090821.1	AC090821.1
chr8-133645983-133646167	4.53	4.87	4.54	4.84	4.8	4.69	4.53	4.77	4.69	5.24	4.8	4.78	4.53	4.87	4.98	4.93	5.02	4.69	4.85	5.02	5	4.95	5.11	4.92	5.2	5.06	4.87	4.53	4.84	5.38	4.53	4.89	4.35	4.53	4.28	4.96	5	4.82	4.8	5	4.75	4.93	5.12	5.01	4.74			AC090821.1	AC090821.1
chr8-133651763-133652365	6.56	6.22	6.21	6.66	6.33	6.49	6.51	6.06	6.23	7.52	6.72	6.98	7.49	6.89	7	7.21	6.59	6.96	5.93	5.62	5.65	6.12	5.88	5.8	5.94	5.68	5.67	4.77	5.65	5.04	6.32	5.96	5.38	6.15	5.11	4.44	7.33	7.2	7.18	6.81	7.33	7.27	6.6	7	6.85	Suprabasal, Secretory	Ciliated, Ionocyte	AC090821.1
chr8-133652371-133652452	4.5	4.63	4.75	4.5	4.33	4.8	4.5	4.63	4.92	4.5	4.7	4.97	4.5	4.88	4.69	4.5	4.79	4.74	4.7	4.66	4.72	4.68	4.68	4.65	4.83	4.68	4.58	4.5	4.33	4.33	4.5	4.84	4.33	4.5	4.94	4.33	5.16	4.89	5.17	4.92	4.81	4.81	4.76	4.87	4.96			AC090821.1
chr8-133652457-133652648	4.55	4.84	4.56	4.86	4.85	4.85	4.96	4.63	4.85	5.68	5.13	5.03	5.01	5.17	5.01	5.12	5	5.1	4.55	4.67	4.7	4.79	4.81	4.73	4.55	4.6	4.66	4.55	4.78	5.02	4.55	5.04	4.33	4.55	4.73	4.33	5.19	5.42	5.09	4.81	5.24	5.35	4.8	5.17	5	Suprabasal, Secretory	Ciliated	AC090821.1
chr8-133674186-133674236	4.46	4.8	5.01	4.73	4.7	4.78	4.46	4.86	4.83	4.91	4.73	4.74	4.46	4.85	4.36	4.81	4.81	4.9	4.46	4.47	4.51	4.61	4.56	4.36	4.46	4.59	4.65	4.46	4.3	4.36	5.49	4.3	4.36	4.46	4.86	4.36	4.46	4.59	4.61	4.62	4.55	4.58	4.68	4.6	4.61	Basal	Ciliated	AC090821.4
chr8-133674345-133674593	5.74	5.82	5.95	6	5.88	5.93	5.51	5.78	5.86	5.88	5.64	5.84	5.67	5.47	5.78	5.81	5.44	5.41	4.76	4.7	4.88	4.99	4.8	4.69	4.92	4.74	4.78	4.58	5.21	4.32	5.76	4.27	4.32	4.58	4.76	4.32	5.3	5.22	4.98	5.15	5.24	5.15	5.09	5.2	4.93	Basal, Suprabasal	Ciliated	AC090821.4
chr8-133674629-133675297	6.32	6.37	6.27	6.27	6.19	6.31	6.09	6.24	6.22	6.29	6.16	6.6	6.07	5.98	6.55	5.98	5.99	6.28	5.25	5.15	5.07	5.41	5.12	5.14	5.12	5.1	5	4.68	4.8	4.2	4.68	5.08	4.92	4.68	5.51	5.11	6.31	5.96	6.03	6.04	5.91	5.69	5.39	5.86	5.5	Basal, Suprabasal, Secretory	Ciliated, Ionocyte	AC090821.4
chr8-133685962-133686064	5.39	4.85	4.72	5.09	4.85	4.9	4.7	4.78	4.74	4.46	4.65	4.84	5	4.97	4.63	4.8	4.58	4.97	4.46	4.5	4.36	4.46	4.43	4.36	4.59	4.48	4.62	4.46	4.32	4.36	4.46	4.32	4.36	4.46	4.32	4.36	4.46	4.7	4.36	4.61	4.62	4.68	4.46	4.53	4.36	Basal	Ciliated, Secretory
chr8-133696813-133696863	4.43	4.6	4.39	4.43	4.65	4.54	4.43	4.5	4.39	4.43	4.5	4.57	4.43	4.35	4.57	4.43	4.52	4.39	4.43	4.53	4.57	4.63	4.57	4.48	4.75	4.54	4.63	4.43	4.35	4.39	4.43	4.35	4.39	4.43	4.35	4.39	4.43	4.52	4.39	4.64	4.49	4.39	4.43	4.6	4.56
chr8-133712007-133712058	4.44	4.33	4.37	4.44	4.33	4.58	4.44	4.51	4.37	4.44	4.33	4.37	4.44	4.33	4.37	4.79	4.53	4.37	4.44	4.43	4.37	4.44	4.33	4.37	4.44	4.43	4.37	4.44	4.99	5.38	5.82	4.33	4.37	4.44	5.17	5.1	4.44	4.45	4.37	4.44	4.56	4.58	4.44	4.46	4.37
chr8-133725210-133725472	5.51	4.99	4.74	5.05	4.95	4.69	5.01	4.81	4.62	5.23	5	4.85	5.16	5.12	4.58	5.21	4.83	5.08	5.23	4.99	5.1	5.08	4.95	5.14	5.07	5.02	5.05	4.52	5.81	4.32	4.52	4.31	4.32	4.52	4.76	4.32	5.32	5.41	5.07	5.11	5.22	4.98	5.22	5.31	5.16
chr8-133728025-133728234	4.47	4.32	4.38	4.47	4.52	4.38	4.47	4.71	4.38	4.47	4.71	4.38	4.47	4.65	4.38	4.91	4.59	4.38	4.83	4.75	4.62	4.66	4.66	4.62	4.71	4.7	4.74	4.47	4.32	4.38	4.47	4.32	4.38	4.47	4.32	4.38	5.27	5.09	5.06	4.92	5.09	4.98	4.66	5.14	5.08	Secretory	Basal
chr8-133729854-133729935	4.83	4.86	4.68	4.91	4.72	4.69	4.88	4.9	4.56	4.45	4.74	4.38	4.45	4.61	4.38	4.45	4.74	4.74	4.45	4.46	4.38	4.63	4.53	4.38	4.45	4.51	4.38	4.45	4.34	4.38	4.45	4.34	4.38	4.45	4.34	4.38	4.67	4.74	4.59	4.78	4.66	4.64	4.45	4.68	4.59	Basal	Ciliated
chr8-133730046-133730442	5.69	5.86	5.68	5.87	5.66	5.96	5.82	5.99	5.76	5.85	5.75	5.62	5.64	5.84	6.08	5.81	5.8	5.76	5.25	5	4.95	5.29	5.09	5.02	5.23	5.08	5.01	4.64	5.25	4.31	6.58	5.33	5.05	4.64	4.88	4.31	5.92	5.9	5.82	5.59	5.82	6	5.47	5.93	5.76	Basal, Suprabasal, Secretory	Ciliated
chr8-133730505-133730578	4.76	4.91	4.76	4.72	4.81	4.37	4.7	4.8	4.37	4.89	4.66	4.67	4.46	4.84	4.88	4.8	4.86	4.76	4.46	4.58	4.54	4.46	4.56	4.68	4.46	4.51	4.37	4.46	4.31	4.37	5.46	4.31	4.37	4.46	4.31	4.37	4.81	4.64	4.65	4.61	4.68	4.62	4.71	4.73	4.65
chr8-133739764-133740072	5.69	4.86	4.99	4.53	4.92	4.83	5.12	4.82	4.79	4.53	4.9	4.96	4.53	5.14	4.55	4.53	5.03	4.62	4.99	4.78	4.79	4.85	4.82	4.67	5	4.82	4.71	4.53	4.27	5.28	4.53	4.27	4.31	4.53	4.27	4.31	5.55	5.15	5.31	5.08	4.99	5.33	5.12	5.16	5.02
chr8-133740274-133740324	4.43	4.62	4.38	4.43	4.58	4.56	4.43	4.34	4.38	4.43	4.63	4.38	4.43	4.74	4.6	4.43	4.6	4.38	4.43	4.43	4.38	4.43	4.45	4.53	4.43	4.43	4.38	4.43	4.34	5.01	4.43	4.34	4.38	4.43	4.34	4.38	4.77	4.65	4.59	4.6	4.6	4.57	4.71	4.59	4.67
chr8-133740326-133740417	4.46	4.33	4.37	4.75	4.8	4.37	4.46	4.65	4.37	4.46	4.58	4.61	4.46	4.87	4.78	4.46	4.82	4.75	4.63	4.57	4.61	4.69	4.58	4.37	4.66	4.59	4.63	4.46	4.33	5.05	4.46	4.33	4.37	4.46	4.33	4.37	4.66	4.83	4.6	4.7	4.73	4.72	4.82	4.81	4.59
chr8-133746556-133746844	4.9	5.25	5.26	5.32	5.3	5.6	5.13	5	4.94	5.88	5.38	5.12	5.91	5.39	5.3	5.41	5.16	5.38	5.31	5.11	5.05	5.11	4.8	5.15	5.08	4.85	5.01	4.59	4.92	5.23	4.59	4.31	5.2	6.05	4.86	4.91	5.15	5.26	4.94	5.2	4.95	5.19	4.95	5.11	5.11			MTND2P7, MTCO1P49
chr8-133753236-133753286	4.43	4.56	4.62	4.43	4.57	4.58	4.68	4.35	4.36	4.87	4.66	4.85	5.11	4.79	4.64	4.43	4.81	4.62	4.43	4.52	4.59	4.43	4.45	4.49	4.43	4.44	4.51	4.43	4.35	4.36	4.43	4.35	4.36	4.43	4.35	4.36	4.62	4.35	4.36	4.43	4.35	4.59	4.43	4.52	4.36			MTND2P7, MTCO1P49	MTND2P7
chr8-133759123-133759174	4.42	4.57	4.62	4.42	4.36	4.59	4.42	4.49	4.38	4.42	4.54	4.65	4.89	4.36	4.38	4.42	4.56	4.62	4.42	4.43	4.38	4.42	4.36	4.51	4.42	4.43	4.38	4.42	4.36	4.38	4.42	4.36	4.38	4.42	4.36	4.38	4.42	4.55	4.38	4.42	4.59	4.6	4.6	4.72	4.38
chr8-133768731-133768812	5	4.99	5	5.03	5.11	4.89	4.77	5.05	5.07	5.22	4.84	4.9	4.47	4.85	4.97	4.89	4.8	5.02	4.47	4.53	4.49	4.47	4.53	4.51	4.75	4.49	4.37	4.47	4.33	4.37	4.47	4.33	4.37	4.47	4.81	4.37	4.69	4.58	4.37	4.47	4.33	4.62	4.47	4.54	4.37	Basal, Suprabasal	Ciliated, Secretory	AC090821.2, AC133634.1
chr8-133768884-133769312	7.21	7.09	7.35	7.46	6.97	7.4	7.11	7.07	7.36	7.48	6.75	7.25	7.51	6.54	7.05	6.9	6.66	6.9	5.01	5.03	4.96	5.32	5.14	4.73	5.35	4.92	4.73	4.75	4.17	5.09	4.75	4.17	5.2	4.75	5.2	5.1	5.6	5.46	4.8	5.24	5.11	5.05	5.25	5.21	4.82	Basal, Suprabasal	Ciliated, Ionocyte, Secretory	AC090821.2, AC133634.1
chr8-133790035-133790347	5.44	5.44	5.24	5.82	5.32	5.2	5.21	5.07	5.14	5.44	5.22	5.21	5.35	5.04	5.53	5.04	5.04	5.15	4.52	4.5	4.56	4.68	4.65	4.48	4.52	4.5	4.64	4.52	4.88	4.33	4.52	4.28	4.33	4.52	4.82	4.33	4.86	4.85	5.12	4.89	4.57	4.88	4.75	4.61	4.63	Basal, Suprabasal	Ciliated	AC090821.3, AC133634.1
chr8-133793261-133793611	5.24	5.14	5.13	5.47	5.09	5.13	5.23	5.3	5.28	5.95	5.54	5.67	5.75	5.47	5.92	5.32	5.66	5.46	4.74	4.72	4.71	4.57	4.77	4.69	4.57	4.78	4.74	4.57	4.23	4.33	6.1	4.23	4.33	4.57	4.93	4.33	5.25	5.55	5.21	5.22	5.33	5.02	5.08	5.39	4.79	Basal, Suprabasal, Secretory	Ciliated, Ionocyte	AC090821.3, AC133634.1
chr8-133795105-133795161	4.43	4.73	4.67	4.43	4.56	4.73	4.99	4.74	4.55	4.43	4.5	4.38	4.43	4.56	4.75	4.43	4.64	4.38	4.43	4.46	4.5	4.43	4.48	4.53	4.43	4.34	4.38	4.43	4.34	4.38	4.43	4.34	4.38	4.43	4.34	4.38	4.64	4.44	4.38	4.61	4.62	4.64	4.67	4.57	4.38			AC090821.3, AC133634.1
chr8-133805852-133805913	4.45	4.52	4.39	4.45	4.35	4.39	4.45	4.35	4.39	4.45	4.53	4.54	4.45	4.35	4.39	4.45	4.35	4.39	4.45	4.54	4.51	4.45	4.46	4.49	4.45	4.55	4.47	4.45	5.01	4.81	4.45	4.35	4.96	4.45	4.35	5.22	4.75	4.47	4.39	4.45	4.35	4.39	4.45	4.48	4.39			AC133634.1
chr8-133805950-133806081	4.86	4.96	4.84	4.5	4.97	4.71	4.5	4.58	4.52	4.5	4.71	4.8	4.5	4.7	4.64	5.07	4.29	4.67	4.5	4.64	4.52	4.5	4.4	4.57	4.5	4.61	4.52	4.5	5.39	5.54	4.5	4.29	5.48	5.95	4.87	5.44	4.71	4.76	4.37	4.76	4.29	4.59	4.75	4.6	4.83	Ionocyte	Ciliated	AC133634.1
chr8-133806721-133806912	4.51	4.73	4.73	4.51	4.31	4.68	4.51	4.72	4.64	5.26	4.81	4.64	4.99	4.66	5.02	4.51	4.82	4.62	4.9	4.76	4.81	4.51	4.75	4.82	4.84	4.69	4.77	4.51	5.26	5.49	4.51	4.31	5.15	4.51	5.01	4.35	5.13	4.95	4.79	5.04	5.02	4.65	4.92	4.83	5.01	Ionocyte	Basal	AC133634.1
chr8-133826637-133826793	5.26	4.77	4.82	5	4.81	4.59	5.11	4.79	4.82	4.98	4.81	4.94	4.92	4.73	4.65	5.26	4.71	4.95	4.65	4.56	4.65	4.46	4.59	4.67	4.85	4.62	4.63	4.46	4.34	4.36	4.46	4.34	4.36	4.46	4.34	4.36	4.68	4.85	4.36	4.46	4.75	5.34	4.46	4.85	4.74
chr8-133826838-133826899	5.03	4.75	4.62	4.95	4.59	4.58	4.78	4.68	4.84	4.86	4.51	4.64	4.82	4.68	4.74	4.91	4.53	4.91	4.44	4.43	4.58	4.44	4.45	4.55	4.44	4.56	4.37	4.44	4.33	4.37	4.44	4.33	4.37	4.44	4.33	4.37	4.62	4.74	4.37	4.44	4.61	4.68	4.44	4.52	4.37	Basal	Ciliated
chr8-133835390-133835496	4.84	4.99	5.1	5.11	5.06	5.07	4.89	4.97	4.84	5	4.78	4.87	5.14	4.81	4.8	5.06	4.85	4.99	4.8	4.62	4.6	4.77	4.7	4.76	4.79	4.64	4.72	4.46	4.37	4.32	4.46	4.37	4.87	4.46	4.37	4.32	4.77	4.85	4.55	4.79	4.69	4.89	4.91	4.68	4.55	Basal	Ciliated
chr8-133835557-133835808	6.16	6.11	6.25	6.66	6.04	6.22	6.16	6.12	6.17	5.66	6.09	6.36	6.29	6.03	6.07	6.13	5.9	5.9	5.63	5.18	5.32	5.61	5.16	5.23	5.57	5.09	5.26	4.76	5.3	5.61	4.76	5.04	5.79	4.76	4.89	4.07	5.86	5.81	5.42	5.91	5.77	5.51	5.64	5.55	5.51	Basal, Suprabasal	Ciliated
chr8-133837585-133837714	4.49	4.67	4.38	4.49	4.29	4.57	4.49	4.79	4.38	5	4.88	4.71	5.39	5.02	4.89	4.89	4.67	4.59	4.76	4.66	4.65	4.73	4.71	4.73	4.71	4.65	4.76	4.49	4.82	4.38	4.49	4.86	4.38	4.49	4.29	4.38	5.15	5.25	5.11	5.06	5.05	5.08	4.84	5.06	5.12	Secretory	Basal, Ciliated
chr8-133838683-133839084	6.18	5.54	5.3	6.27	5.46	5.43	5.78	5.51	5.56	6.22	6.01	5.95	6.5	5.94	6.34	6.06	5.87	5.98	5.02	4.8	4.89	5.06	5.03	5.04	4.95	4.91	4.88	4.65	4.89	4.42	4.65	5.3	4.42	4.65	5.11	4.42	5.97	5.89	6.11	5.95	6.11	6.22	5.5	5.68	5.83	Basal, Suprabasal, Secretory	Ciliated, Ionocyte
chr8-133844285-133844340	4.44	4.52	4.39	4.92	4.71	4.39	4.44	4.52	4.39	4.44	4.63	4.63	4.44	4.65	4.72	4.44	4.77	4.7	4.44	4.41	4.39	4.44	4.46	4.5	4.44	4.42	4.39	4.44	4.35	4.39	4.44	4.35	4.39	4.44	4.35	4.39	4.44	4.65	4.39	4.44	4.51	4.67	4.44	4.51	4.39
chr8-133851331-133851491	4.94	4.69	4.58	4.46	4.55	4.36	4.46	4.49	4.36	5.14	4.49	4.6	4.46	4.34	4.59	4.84	4.63	4.66	4.71	4.69	4.49	4.46	4.74	4.61	4.6	4.58	4.54	4.46	4.34	5.02	4.46	4.34	4.36	4.46	5.06	5.02	4.95	4.88	4.8	4.75	4.81	4.83	4.82	4.82	4.93
chr8-133851505-133851591	4.82	4.6	4.81	4.77	4.53	4.63	4.46	4.61	4.63	4.97	4.68	4.6	4.91	4.53	4.77	4.46	4.68	4.67	4.46	4.48	4.49	4.7	4.59	4.61	4.46	4.61	4.58	4.46	4.33	4.36	4.46	5.31	5.13	4.46	5.01	5.05	4.88	4.72	4.68	4.82	4.74	4.76	4.71	4.61	4.58	Secretory	Ciliated
chr8-133851779-133851856	4.86	4.58	4.69	4.8	4.55	4.53	4.47	4.54	4.59	4.47	4.59	4.38	4.96	4.33	4.57	4.47	4.67	4.63	4.47	4.53	4.49	4.65	4.55	4.51	4.47	4.52	4.56	4.47	4.33	5.14	4.47	4.95	4.81	4.47	5.22	5.31	4.92	4.83	4.63	4.86	4.69	4.65	4.47	4.63	4.55
chr8-133858192-133858478	6.28	5.32	5.17	5.53	5.64	5.54	5.28	5.41	5.41	4.92	4.82	4.64	5.25	4.9	4.83	5.16	4.81	4.35	4.71	4.54	4.51	4.69	4.54	4.58	4.49	4.63	4.83	4.49	4.32	4.35	4.49	4.32	4.35	4.49	4.32	4.35	4.74	4.76	4.62	4.7	4.6	4.35	4.49	4.52	4.35	Basal	Suprabasal, Ciliated, Ionocyte, Secretory
chr8-133858482-133858621	5.46	4.98	4.94	5.22	4.92	4.86	5.13	4.88	4.91	4.88	4.59	4.36	4.46	4.63	4.36	4.46	4.62	4.76	4.46	4.46	4.54	4.66	4.6	4.69	4.46	4.4	4.6	4.46	4.31	4.36	4.46	4.31	4.36	4.46	5.08	4.36	4.46	4.68	4.66	4.46	4.45	4.36	4.46	4.52	4.36	Basal	Ciliated, Secretory
chr8-133863091-133863333	5.14	4.7	4.66	5.06	4.79	4.55	4.8	4.9	4.55	5.24	4.86	4.81	5.16	4.98	4.8	5.32	5	4.97	4.98	4.93	5.05	5.18	5.01	4.88	4.79	5.01	4.85	4.51	4.28	4.38	4.51	5.44	5.34	4.51	5.26	5.85	5.08	5.23	4.79	5.03	5.25	5.02	5.01	5.15	4.86
chr8-133881510-133881654	4.48	4.66	4.76	4.8	4.61	4.34	4.48	4.64	4.88	4.48	4.84	4.57	5.14	4.95	4.79	4.48	4.68	4.7	4.48	4.5	4.6	4.48	4.42	4.53	4.71	4.58	4.52	4.48	4.33	4.34	4.48	4.33	4.34	4.48	4.33	4.34	5.12	4.98	5.11	4.93	4.9	4.67	4.95	4.77	4.76	Secretory	Ciliated	AC110741.1
chr8-133882914-133883127	5.45	5.18	4.99	5.42	5.1	5.21	5.11	5.04	4.98	5.18	5.07	5.11	5.11	5.13	5.06	4.49	4.95	5.13	4.67	4.54	4.48	4.49	4.3	4.57	4.49	4.56	4.35	4.49	4.3	4.35	4.49	4.3	4.35	4.49	4.3	4.35	4.9	4.73	4.66	4.79	4.69	4.78	4.49	4.71	4.35	Basal, Suprabasal	Ciliated, Secretory	AC110741.1
chr8-133884462-133884556	4.47	4.61	4.38	4.47	4.59	4.62	4.47	4.59	4.67	4.47	4.56	4.6	4.47	4.52	4.8	4.47	4.54	4.58	4.47	4.57	4.55	4.47	4.62	4.55	4.47	4.62	4.58	4.47	4.35	4.38	4.47	4.35	4.38	4.47	4.35	4.38	4.92	4.82	4.78	4.47	4.76	4.73	4.47	4.72	4.38
chr8-133886185-133886276	4.89	5.16	5.03	5.17	5.18	5.02	5.18	5.13	5.05	5.02	5.1	5.15	5.13	5.08	4.99	5.34	5.02	4.89	5.03	4.99	4.96	4.97	4.97	4.89	4.98	5.03	4.96	4.58	5.07	4.2	4.58	5.33	4.84	4.58	5	5.02	5.23	5.18	5.27	5.21	5.22	4.95	5.17	5.09	4.94			AC110741.1	AC110741.1
chr8-133886279-133886371	4.61	5.2	5.02	5.17	5.14	5.04	5.31	5.18	5.1	4.61	5.06	4.99	4.61	5.12	4.91	4.94	5.03	4.84	5.07	5.09	5.05	5.01	5	4.92	4.99	5.13	4.98	4.61	5.56	5.38	4.61	4.89	4.79	4.61	4.23	5	5.27	5.23	5.26	5.14	5.19	4.87	5.14	5.17	4.91			AC110741.1	AC110741.1
chr8-133886474-133886541	4.49	4.75	4.62	4.84	4.7	4.69	4.82	4.82	4.58	4.49	4.56	4.34	4.85	4.69	4.64	4.49	4.82	4.34	4.64	4.73	4.77	4.63	4.65	4.48	4.49	4.68	4.67	4.49	4.94	4.34	4.49	4.24	4.34	4.49	4.24	4.34	4.83	4.67	4.75	4.64	4.69	4.85	4.63	4.78	4.34			AC110741.1	AC110741.1
chr8-133890767-133890817	4.73	4.56	4.39	4.87	4.57	4.62	4.43	4.66	4.39	4.85	4.56	4.68	4.96	4.56	4.39	4.76	4.65	4.77	4.43	4.53	4.39	4.43	4.43	4.39	4.43	4.54	4.66	4.43	4.32	4.39	4.43	4.32	4.39	4.43	4.32	4.39	4.68	4.68	4.67	4.43	4.63	4.39	4.43	4.61	4.39			AC110741.1
chr8-133890835-133891028	4.95	4.8	4.89	5.11	4.83	4.75	5.01	5	5.08	4.5	4.97	4.86	5.6	4.92	4.85	5.2	4.95	5	4.67	4.57	4.58	4.71	4.71	4.62	4.5	4.69	4.62	4.5	5.37	4.35	4.5	4.27	4.35	4.5	4.98	4.35	5.05	4.98	4.9	4.66	4.98	4.77	4.72	4.8	4.62			AC110741.1
chr8-133899274-133899327	4.44	4.59	4.59	4.74	4.7	4.36	4.44	4.36	4.64	4.94	4.49	4.61	4.44	4.55	4.71	4.44	4.36	4.59	4.62	4.54	4.61	4.68	4.59	4.65	4.75	4.58	4.55	4.44	4.36	4.36	4.44	4.36	4.36	4.44	5.02	4.36	4.44	4.71	4.36	4.69	4.53	4.77	4.68	4.56	4.76			AC110741.1
chr8-133899375-133899763	6.51	6.14	6.53	6.84	6.37	6.58	6.61	6.21	6.44	7.03	6.16	6.02	6.94	6.34	6.34	6.6	6.32	6.15	5.68	5.25	5.34	5.75	5.53	5.5	5.31	5.52	5.5	4.73	5.43	6.74	6.77	7.32	6.72	6.56	5.61	6.93	6.48	6.26	6.2	6.45	6.41	6.25	6.37	6.28	6.29	Basal, Suprabasal, Ionocyte, Secretory	Ciliated	AC110741.1
chr8-133900175-133900368	4.55	4.94	4.97	5.15	4.7	5.08	4.55	4.94	4.76	5.25	5.12	5.06	5.32	4.89	5.54	4.55	4.97	5.27	4.73	4.87	4.78	5.1	4.95	4.94	5.03	4.89	4.68	4.55	4.83	4.32	4.55	4.88	5.03	4.55	4.27	4.32	5.05	5.27	4.95	5.02	5.18	4.87	4.93	5.21	4.86			AC110741.1
chr8-133905661-133905719	4.8	4.53	4.62	4.88	4.72	4.59	4.43	4.53	4.39	4.43	4.58	4.83	4.43	4.35	4.39	4.43	4.74	4.71	4.43	4.42	4.39	4.43	4.54	4.39	4.59	4.45	4.39	4.43	4.35	4.39	4.43	4.35	4.39	4.43	4.35	4.39	4.64	4.72	4.39	4.43	4.62	4.6	4.43	4.59	4.39
chr8-133905734-133905884	5.09	4.88	4.87	5.17	4.74	4.58	4.48	4.64	4.58	5.09	4.92	5.1	5.55	4.73	4.63	4.48	4.85	5.16	4.48	4.47	4.59	4.48	4.51	4.59	4.61	4.54	4.36	4.48	4.28	4.36	4.48	4.28	4.36	4.48	4.28	4.36	4.73	4.87	4.62	4.63	4.95	4.87	4.48	4.88	4.36	Basal, Suprabasal	Ciliated	AC110741.1
chr8-133912411-133912565	5.22	4.82	4.93	4.98	4.34	5.06	4.48	4.88	4.9	4.48	4.63	4.64	5.41	4.86	4.76	4.48	4.83	4.92	4.66	4.59	4.58	4.76	4.66	4.6	4.84	4.64	4.57	4.48	4.34	4.33	4.48	4.34	5.5	4.48	4.34	4.95	4.92	5.09	4.87	4.93	4.92	4.87	4.99	4.82	4.82	Basal, Secretory	Ciliated
chr8-133919389-133919466	5.17	4.92	4.59	4.8	4.71	4.98	4.97	4.89	4.47	5.31	4.94	4.97	4.93	4.81	4.95	4.88	4.89	5.04	4.52	4.6	4.47	4.67	4.5	4.62	4.52	4.65	4.46	4.52	4.33	5.24	4.52	4.33	5.05	5.48	4.85	4.97	4.85	5.04	5	4.89	4.96	4.85	4.96	5.02	4.87	Basal, Suprabasal, Secretory	Ciliated
chr8-133919479-133919992	6.68	6.06	6.22	6.08	6.04	6.38	6.12	6.14	5.91	7.02	6.65	6.88	6.35	6.47	6.86	7	6.53	6.64	5.55	5.34	5.14	5.67	5.56	5.37	5.4	5.47	5.25	4.79	5.06	6.58	4.79	5.67	6.11	6.47	5.77	6.47	7.02	6.98	6.82	6.82	6.87	6.92	6.81	6.79	6.5	Basal, Suprabasal, Secretory	Ciliated
chr8-133926924-133927344	6.47	5.7	6.11	6.34	5.82	6.04	5.97	5.38	5.88	7.15	6.4	6.81	6.76	6.28	6.54	6.3	6.17	6.26	5.25	4.84	4.96	5.23	5.05	5.01	5.21	4.88	4.93	4.75	5.69	4.25	4.75	5.81	4.98	4.75	4.84	5.67	6.73	6.65	6.72	6.61	6.35	6.4	6.08	6.25	6.23	Suprabasal, Secretory	Ciliated, Ionocyte
chr8-133927412-133927462	4.83	4.72	4.75	4.46	4.55	4.61	4.46	4.63	4.54	4.46	4.76	4.83	4.46	4.63	4.82	4.46	4.71	4.38	4.46	4.47	4.5	4.63	4.47	4.38	4.46	4.41	4.38	4.46	4.33	4.38	4.46	4.33	4.38	4.46	4.33	4.38	4.67	4.72	4.88	4.46	4.57	4.55	4.46	4.67	4.38
chr8-133930346-133930490	5.66	4.93	5.2	5.38	4.98	5.06	5.32	4.93	5.1	5.19	5.15	5.48	4.94	5.14	5.15	5.35	5.19	5.22	4.5	4.55	4.65	4.78	4.6	4.7	4.71	4.47	4.52	4.5	4.33	4.32	4.5	4.33	4.32	4.5	4.33	5.05	5.07	5.16	5.04	5.29	5.21	4.92	4.78	5.16	4.79	Basal, Suprabasal, Secretory	Ciliated
chr8-133930519-133930593	5.38	4.7	5.12	4.96	4.75	4.84	4.85	4.61	4.87	5.27	4.9	4.6	4.89	5.05	4.95	4.84	4.85	4.74	4.48	4.49	4.34	4.48	4.51	4.51	4.48	4.43	4.53	4.48	4.31	4.34	4.48	4.94	4.34	4.48	4.31	5.07	4.81	4.91	4.68	4.81	4.85	4.76	4.64	4.77	4.57	Basal, Suprabasal, Secretory	Ciliated
chr8-133934341-133934486	5.16	4.96	4.98	4.9	5.14	5.07	5.2	4.72	4.99	5.17	4.91	5.22	5.1	5.26	5.02	4.49	5.11	5.14	4.49	4.44	4.35	4.49	4.65	4.55	4.49	4.53	4.54	4.49	4.31	4.35	4.49	4.31	4.35	4.49	4.31	4.35	4.69	4.98	4.86	4.66	4.71	4.84	4.85	4.84	4.57	Basal, Suprabasal, Secretory	Ciliated
chr8-133934584-133934640	4.79	4.55	4.59	4.44	4.64	4.56	4.72	4.72	4.56	4.94	4.69	4.61	4.44	4.96	4.71	4.44	4.51	4.76	4.44	4.43	4.36	4.44	4.36	4.48	4.44	4.53	4.36	4.44	4.36	4.36	4.44	4.36	4.36	4.44	4.36	4.36	4.44	4.36	4.69	4.44	4.48	4.65	4.73	4.57	4.36
chr8-133942861-133943004	4.95	4.52	4.74	4.47	4.32	4.69	4.47	4.8	4.63	4.47	4.76	4.7	4.47	5.06	4.83	5.12	4.61	5.02	4.78	4.57	4.63	4.47	4.49	4.63	4.47	4.58	4.54	4.47	4.32	4.35	4.47	4.32	4.35	4.47	5.03	4.35	4.91	4.89	4.68	4.98	4.84	4.81	4.75	4.72	4.74			AC110741.3
chr8-133951068-133951318	4.57	4.61	4.65	5.64	5.57	5.61	5.38	5.25	5.36	5.25	4.75	4.31	6.28	5.7	5.55	5.68	5.57	5.37	4.75	4.51	4.52	5	4.96	4.91	4.86	4.93	4.91	4.57	4.78	5.05	4.57	4.26	5.14	4.57	4.73	4.31	5.31	5.29	5.01	5.46	5.41	5.17	5.35	5.51	5.54	Secretory	Basal, Suprabasal, Ciliated	AC110741.3
chr8-133954094-133954185	4.51	4.82	4.74	4.51	4.69	4.73	4.79	4.62	4.69	5.2	4.96	4.96	5.13	4.79	4.86	5.06	4.97	4.83	4.87	4.73	4.88	4.84	4.73	4.84	4.51	4.76	4.83	4.51	5.12	4.33	4.51	4.31	4.83	4.51	4.31	4.33	5.34	5.11	5.36	4.97	4.99	5.08	5.11	5.05	5.03	Secretory	Basal, Ciliated	AC110741.3, AC110741.2
chr8-133954241-133954373	4.53	4.76	4.92	4.53	4.61	4.8	4.91	4.7	4.75	5.01	4.8	4.7	5.13	4.72	5	5.06	4.88	4.72	4.83	4.76	4.95	4.95	4.73	4.78	4.82	4.75	4.84	4.53	4.87	4.26	4.53	5.16	4.83	4.53	4.31	4.98	5.33	5.02	5.42	5.18	5.06	5.1	5.11	4.95	4.92	Secretory	Basal, Suprabasal, Ciliated	AC110741.3, AC110741.2
chr8-133954405-133954467	4.81	4.73	4.98	4.76	4.68	4.73	4.74	4.51	4.64	5.29	4.58	4.56	4.47	4.9	4.94	4.85	4.75	4.62	4.72	4.65	4.77	4.75	4.5	4.78	4.76	4.78	4.7	4.47	4.36	5.2	4.47	4.36	4.34	4.47	4.36	4.34	4.99	4.78	4.88	5.05	4.79	4.78	4.9	4.73	4.74			AC110741.3, AC110741.2
chr8-133954472-133954850	6.29	6.38	6.44	6.49	6.14	6.32	6.38	6.09	6.16	6.77	6.54	6.81	6.89	6.71	6.66	6.93	6.51	6.84	6.64	6.35	6.62	6.75	6.23	6.58	6.56	6.17	6.51	4.94	7.05	7.12	6.35	6.54	6.66	6.94	5.92	5.87	7.09	6.77	7.35	7.09	6.63	6.86	6.72	6.63	6.81			AC110741.3, AC110741.2
chr8-133968293-133968482	4.49	4.57	4.59	4.49	4.53	4.56	4.49	4.53	4.83	4.49	4.83	4.34	5.04	4.92	4.34	5.17	4.8	4.59	4.91	4.85	4.76	4.69	4.75	4.82	4.75	4.74	4.71	4.49	4.3	4.34	4.49	4.3	4.96	4.49	4.3	4.34	5.13	5.07	4.98	5.02	4.93	4.99	5.04	5.08	4.91	Secretory	Basal	AC110741.2
chr8-133981217-133981492	4.54	4.49	4.35	4.54	4.67	4.52	4.54	4.59	4.59	4.54	4.89	4.35	4.97	4.59	4.71	5.19	4.63	4.74	5.15	5	5.15	5.02	4.87	5.06	4.95	4.94	4.83	4.54	4.88	4.35	4.54	4.93	5.18	4.54	4.27	4.35	5.8	5.7	5.91	6.01	5.68	5.74	5.85	5.54	5.95	Secretory	Basal, Suprabasal
chr8-133981499-133981549	4.43	4.37	4.38	4.43	4.37	4.53	4.43	4.37	4.53	4.43	4.53	4.38	4.43	4.37	4.38	4.43	4.37	4.38	4.62	4.45	4.53	4.61	4.55	4.51	4.65	4.55	4.38	4.43	4.37	4.38	4.43	4.37	5.12	4.43	4.37	4.38	4.8	4.77	4.69	4.95	4.75	4.77	4.74	4.73	4.81
chr8-133981571-133981955	4.56	4.55	4.28	4.56	4.61	4.61	4.56	4.6	4.47	4.56	4.86	4.76	4.97	4.95	4.61	5.18	5.02	4.66	4.89	4.91	4.88	5.09	4.71	4.8	5	4.85	4.78	4.56	4.28	4.28	4.56	4.94	5.2	4.56	4.28	4.28	5.6	5.46	5.32	5.63	5.49	5.61	5.48	5.36	5.64	Secretory	Basal, Suprabasal
chr8-133984355-133984476	4.5	4.84	4.95	4.95	4.66	4.87	5.09	4.59	4.71	5.03	4.97	4.75	5.31	4.65	5.1	4.5	4.84	5.14	4.5	4.52	4.57	4.67	4.57	4.53	4.5	4.58	4.56	4.5	4.33	4.33	4.5	4.33	4.33	4.5	4.33	4.33	5.11	4.98	4.97	5.06	5.12	5.09	5	4.94	5.09	Basal, Suprabasal, Secretory	Ciliated
chr8-133984508-133984607	4.47	4.71	4.72	4.47	4.55	4.6	4.75	4.55	4.66	4.97	4.49	4.57	4.92	4.55	4.74	4.47	4.7	4.77	4.47	4.52	4.53	4.47	4.55	4.44	4.47	4.46	4.46	4.47	4.35	4.33	4.47	4.35	4.87	4.47	4.35	4.33	4.93	4.83	4.84	4.82	4.89	4.61	4.98	4.99	4.71
chr8-133991652-133991702	4.45	4.5	4.37	4.45	4.31	4.37	4.45	4.31	4.37	4.45	4.5	4.37	4.45	4.77	4.37	4.45	4.31	4.37	4.65	4.31	4.57	4.64	4.49	4.37	4.45	4.53	4.56	6.03	4.31	4.37	4.45	4.31	4.37	4.45	4.96	4.37	4.45	4.44	4.37	4.65	4.77	4.78	4.64	4.51	4.83
chr8-134012414-134012696	4.56	4.57	4.55	4.56	4.76	4.73	4.56	4.72	4.5	4.56	5.06	4.67	4.56	5.14	4.9	5.05	4.7	4.94	4.98	5.2	5.24	5.21	5.2	5.35	4.83	5.12	5.05	6.32	4.3	4.2	5.95	4.3	4.81	4.56	4.3	5.28	5.27	5.46	5.43	5.09	5.3	5.33	5	5.26	5.33	Ciliated, Secretory	Basal
chr8-134012726-134012777	4.44	4.36	4.38	4.44	4.62	4.54	4.44	4.36	4.38	4.44	4.36	4.38	4.44	4.36	4.72	4.44	4.5	4.38	4.44	4.53	4.54	4.81	4.57	4.61	4.44	4.57	4.57	4.44	4.36	4.38	4.44	4.36	4.38	4.44	4.81	4.38	4.7	4.7	4.8	4.44	4.62	4.75	4.44	4.64	4.56
chr8-134021409-134021624	5.59	5.23	5.32	5.44	5.19	5.41	5.3	5.14	5.32	5.17	4.96	5.04	5.23	4.89	4.82	5.03	4.96	4.84	4.68	4.62	4.63	4.5	4.59	4.69	4.88	4.71	4.35	4.5	4.3	4.35	4.5	4.3	4.35	4.5	4.3	4.35	5.25	5.14	5.03	5.15	5.2	5.17	4.98	5.26	4.94	Basal, Suprabasal, Secretory	Ciliated
chr8-134021669-134021755	5.03	4.83	4.58	5.02	4.87	4.83	4.91	4.76	4.83	4.46	4.64	4.6	4.88	4.81	4.59	4.46	4.63	4.67	4.76	4.54	4.59	4.46	4.6	4.55	4.6	4.56	4.48	4.46	4.34	5.04	4.46	4.34	4.35	4.46	4.34	4.35	4.65	4.7	4.58	4.79	4.7	4.76	4.68	4.66	4.67
chr8-134025385-134025551	5.1	4.97	4.89	4.74	4.91	4.65	4.72	4.76	4.71	5.11	4.9	4.8	4.87	4.55	4.92	4.97	4.68	4.82	4.7	4.58	4.68	4.68	4.56	4.65	4.66	4.47	4.67	4.46	4.35	4.36	4.46	4.35	4.36	4.46	4.35	4.36	4.99	4.95	5.04	5	4.9	4.66	5.02	5.05	4.88	Basal, Secretory	Ciliated
chr8-134026845-134026982	4.96	4.84	4.8	4.47	4.83	4.79	4.95	4.84	4.58	4.96	4.91	4.75	5.34	5.07	4.89	4.47	5.11	4.79	4.73	4.57	4.74	4.8	4.77	4.76	4.77	4.7	4.36	4.47	4.32	4.36	4.47	5.1	4.36	4.47	4.32	4.36	4.76	4.8	4.72	4.82	4.75	4.75	4.8	4.85	4.36
chr8-134033276-134033404	5.21	4.82	4.99	5.16	4.53	4.79	4.49	4.86	4.65	5.49	4.99	4.84	5.32	4.9	4.61	5.06	4.95	4.7	4.49	4.59	4.49	4.49	4.48	4.32	4.67	4.3	4.32	4.49	4.3	4.32	4.49	4.3	4.32	4.49	4.3	4.32	4.66	4.87	4.88	4.49	4.69	4.81	4.49	4.67	4.79	Basal, Suprabasal	Ciliated
chr8-134033774-134033889	5.07	4.71	4.88	5.13	4.72	4.65	4.46	4.61	4.35	4.46	4.69	4.97	4.46	4.34	4.72	4.86	4.64	4.7	4.78	4.57	4.6	4.63	4.59	4.6	4.68	4.54	4.52	4.46	4.34	4.35	4.46	4.34	4.35	4.46	4.34	4.35	4.87	4.86	4.71	4.77	4.76	4.79	4.7	4.89	4.92
chr8-134033962-134034211	5.76	5.32	5.42	5.76	5.22	5.56	5.39	5.14	5.25	5.91	5.52	5.51	5.15	5.44	5.31	5.7	5.36	5.42	5.02	4.76	4.78	4.98	4.77	4.78	4.81	4.74	4.73	4.56	4.32	4.24	4.56	4.32	5.04	4.56	4.32	4.24	5.47	5.64	5.48	5	5.53	5.46	5.23	5.36	5.32	Basal, Suprabasal, Secretory	Ciliated, Ionocyte
chr8-134039342-134039552	5.55	4.77	5.17	5.37	4.96	4.96	5.13	4.82	4.91	5.28	5.4	4.98	5.46	5.27	5.42	5.25	5.1	5.18	5.46	5.05	5.1	5.28	5.05	5.01	5.23	4.93	4.96	4.56	5.33	4.35	4.56	5.08	5.05	4.56	5.23	4.35	5.52	5.23	5.07	5.38	5.07	5.01	5.02	5	5.23
chr8-134044395-134044445	4.77	4.73	4.76	4.72	4.65	4.57	4.41	4.61	4.38	4.41	4.37	4.38	4.41	4.37	4.38	4.41	4.37	4.6	4.41	4.47	4.38	4.58	4.37	4.38	4.41	4.48	4.38	4.41	4.37	4.38	4.41	4.37	4.38	4.41	4.37	4.38	4.41	4.46	4.38	4.41	4.55	4.38	4.41	4.37	4.38
chr8-134058087-134058147	4.78	4.76	4.38	4.44	4.85	4.72	4.91	4.7	4.72	5.11	4.88	4.73	4.44	4.55	4.98	4.82	4.8	4.83	4.61	4.42	4.38	4.6	4.34	4.38	4.44	4.46	4.51	4.44	4.34	4.38	4.44	4.34	4.38	4.44	4.34	4.38	4.78	4.51	4.38	4.44	4.57	4.38	4.6	4.59	4.61	Suprabasal	Ciliated
chr8-134060277-134060751	5.89	5.96	6.09	6.02	5.62	6.23	5.83	5.85	5.95	5.52	5.91	6.2	6.43	5.98	5.95	5.63	5.56	5.89	5.49	5.26	5.07	5.19	5.18	5.21	4.95	5.07	4.93	4.57	4.25	4.38	4.57	4.25	4.38	4.57	4.95	4.38	5.48	5.54	5.65	5.5	5.5	5.66	4.99	5.17	5.11	Basal, Suprabasal	Ciliated, Ionocyte
chr8-134085759-134085899	4.48	4.67	4.38	4.76	4.59	4.8	4.74	4.83	4.59	4.48	4.91	4.83	5.18	4.92	4.38	5.19	4.9	4.38	4.72	4.62	4.74	4.7	4.56	4.78	4.48	4.63	4.7	4.48	4.28	4.38	4.48	4.28	4.38	4.48	4.81	4.38	4.85	4.97	4.87	4.84	4.95	4.81	4.75	4.95	4.38
chr8-134161348-134161430	4.74	4.71	4.63	4.81	4.36	4.39	4.68	4.36	4.39	4.88	4.66	4.39	4.43	4.65	4.75	4.93	4.59	4.72	4.59	4.49	4.39	4.43	4.45	4.51	4.56	4.5	4.53	4.43	4.36	4.39	4.43	4.36	4.39	4.43	4.36	4.39	4.61	4.84	4.63	4.7	4.81	4.82	4.64	4.73	4.39
chr8-134161432-134161482	4.42	4.51	4.7	4.42	4.36	4.38	4.42	4.36	4.66	4.42	4.52	4.38	4.82	4.36	4.38	4.42	4.61	4.6	4.42	4.51	4.38	4.42	4.54	4.38	4.42	4.49	4.51	4.42	4.36	4.38	4.42	4.36	4.38	4.42	4.36	4.38	4.42	4.7	4.38	4.65	4.57	4.67	4.57	4.6	4.38
chr8-134200097-134200147	4.45	4.56	4.62	4.45	4.33	4.58	4.69	4.7	4.67	4.45	4.66	4.64	4.45	4.8	4.75	4.45	4.51	4.81	4.45	4.55	4.51	4.45	4.48	4.34	4.58	4.49	4.5	4.45	4.33	4.34	4.45	4.33	4.34	5.32	4.33	4.34	4.63	4.68	4.62	4.6	4.76	4.69	4.65	4.55	4.34			AC105180.2
chr8-134200156-134200244	4.77	4.58	4.35	4.73	4.83	4.8	4.95	4.84	4.85	4.47	4.87	4.75	4.47	4.76	4.96	4.47	4.71	4.86	4.69	4.61	4.58	4.47	4.62	4.49	4.47	4.53	4.35	4.47	4.31	4.35	4.47	4.31	4.35	5.35	4.31	4.35	4.64	4.78	4.62	4.73	4.8	4.68	4.67	4.7	4.61			AC105180.2
chr8-134200248-134200314	4.98	4.71	4.57	4.46	4.85	4.71	4.75	4.58	4.75	4.46	4.69	4.58	4.46	4.53	4.73	4.46	4.61	4.64	4.46	4.5	4.58	4.46	4.6	4.47	4.46	4.49	4.48	4.46	4.33	4.37	4.46	4.33	4.37	4.46	4.84	4.37	4.68	4.66	4.37	4.72	4.68	4.62	4.77	4.77	4.65			AC105180.2
chr8-134261558-134261640	4.45	4.62	4.57	4.45	4.84	4.61	4.75	4.72	4.54	4.45	4.54	4.59	4.93	4.69	4.67	4.45	4.57	4.71	4.65	4.62	4.58	4.63	4.76	4.65	4.74	4.68	4.57	4.45	4.34	4.37	4.45	4.34	4.37	4.45	4.34	4.98	4.67	4.71	4.82	4.64	4.63	4.72	4.86	4.7	4.76
chr8-134261737-134261911	5.58	5.27	5.04	5.49	5.15	4.99	5.18	5.17	5.36	5.41	5.22	5.14	5.32	5.24	5.12	5.33	5.2	5.03	5.21	5.08	4.94	5.2	5.03	5.04	5.23	5.15	5.15	4.56	5.36	5.61	4.56	4.3	5.04	4.56	5.47	5.45	5.36	5.19	5.09	5.29	5.07	5.11	5.32	5.27	5.39			AC105180.2, AC105180.1
chr8-134285595-134285709	4.45	4.48	4.4	4.45	4.32	4.4	4.45	4.55	4.4	4.45	4.48	4.4	4.45	4.64	4.56	4.45	4.5	4.55	4.45	4.62	4.4	4.66	4.67	4.62	4.64	4.59	4.4	4.45	4.32	4.4	4.45	4.32	4.4	4.45	4.32	4.4	4.71	4.69	4.4	4.99	4.71	4.88	4.82	4.85	4.62			AC105180.2, AC105180.1
chr8-134285725-134285775	4.44	4.35	4.39	4.44	4.35	4.39	4.44	4.35	4.39	4.44	4.52	4.55	4.44	4.69	4.55	4.44	4.35	4.54	4.44	4.48	4.48	4.44	4.6	4.52	4.44	4.52	4.48	4.44	4.35	4.39	4.44	4.35	4.39	4.44	4.35	4.39	4.87	4.7	4.39	4.91	4.51	4.75	4.64	4.58	4.54			AC105180.2, AC105180.1
chr8-134285976-134286081	4.45	4.35	4.39	4.45	4.35	4.39	4.45	4.35	4.52	4.45	4.66	4.39	4.45	4.35	4.39	4.45	4.35	4.39	4.68	4.6	4.53	4.82	4.6	4.58	4.45	4.68	4.61	4.45	4.94	4.39	4.45	4.35	4.39	4.45	4.35	4.39	4.9	4.84	4.61	4.67	4.63	4.59	4.66	4.51	4.7			AC105180.2, AC105180.1
chr8-134286122-134286262	4.47	4.48	4.39	4.47	4.33	4.39	4.47	4.48	4.53	4.47	4.33	4.39	4.47	4.55	4.68	4.47	4.5	4.39	4.78	4.77	4.53	4.81	4.92	4.72	4.47	4.73	4.64	4.47	4.33	4.39	4.47	4.33	4.39	4.47	4.33	4.39	4.96	4.93	4.9	5.16	4.85	4.68	4.96	4.87	4.71	Secretory	Basal	AC105180.2, AC105180.1
chr8-134348364-134348443	4.39	4.53	4.39	4.39	4.89	4.39	4.39	4.39	4.39	4.39	4.39	4.39	4.39	4.67	4.39	4.39	4.55	4.39	4.39	4.39	4.51	4.39	4.86	4.39	4.39	4.39	4.39	4.39	4.39	4.39	4.39	4.39	4.39	4.39	4.39	4.39	4.39	4.39	4.58	4.39	4.65	4.39	4.39	4.39	4.39			AC105180.2
chr8-134394484-134394702	5.2	5.11	5.38	5.1	4.94	4.92	5.18	4.93	4.92	4.47	4.89	4.74	4.47	4.93	4.79	4.47	4.73	4.56	4.47	4.54	4.53	4.47	4.34	4.5	4.47	4.42	4.6	4.47	4.34	4.35	4.47	4.34	4.35	4.47	4.34	4.35	4.47	4.5	4.65	4.65	4.34	4.54	4.47	4.44	4.35	Basal	Ciliated, Secretory	AC105180.2
chr8-134409718-134409768	4.45	4.61	4.58	4.78	4.62	4.39	4.45	4.53	4.62	4.45	4.65	4.68	4.94	4.73	4.59	4.45	4.65	4.65	4.65	4.59	4.59	4.45	4.59	4.52	4.62	4.62	4.5	4.45	4.32	4.39	4.45	4.32	4.39	4.45	4.82	4.39	4.68	4.58	4.39	4.72	4.65	4.56	4.64	4.72	4.66
chr8-134449501-134449922	4.55	4.62	4.64	4.55	4.61	4.36	4.55	4.73	4.53	4.55	4.85	4.66	4.55	4.95	4.36	4.55	4.74	4.63	5.28	4.9	5.14	5.17	5.1	5.08	5.16	5.05	5.02	4.55	4.25	4.36	4.55	4.25	4.36	4.55	4.75	4.36	5.69	5.59	5.65	5.28	5.55	5.81	5.61	5.55	5.4	Ciliated, Secretory	Basal, Suprabasal
chr8-134457102-134457267	5.2	5.14	4.98	5.05	5.27	5.02	5.02	5.23	4.96	4.6	5	5.23	4.98	5.14	4.86	5.07	5.12	4.89	5.12	4.99	4.81	5.03	5.08	4.87	5.26	4.97	4.96	4.6	5.51	5.46	5.6	5.44	5.01	5.48	5.25	4.93	5.15	5.09	5.03	5.16	5.31	4.9	5.26	5.18	4.77
chr8-134457306-134457593	5.53	5.41	5.07	5.36	5.19	5.29	5.57	5.41	5.35	4.65	5.42	5.12	5.59	5.07	4.9	5.3	5.55	5.06	5.77	5.32	5.23	5.55	5.35	5.29	5.5	5.44	5.21	4.65	5.89	5.8	5.76	5.6	6.25	5.63	5.67	6.35	5.67	5.74	5.33	5.55	5.72	5.23	5.65	5.61	5.24
chr8-134457610-134457666	4.98	4.57	4.56	4.91	4.63	4.54	4.47	4.83	4.75	4.47	4.69	4.58	4.47	4.62	4.36	4.47	4.84	4.56	4.85	4.66	4.64	4.82	4.66	4.59	4.74	4.67	4.57	4.47	4.33	4.97	4.47	4.93	5.05	4.47	4.33	4.36	4.77	4.68	4.65	4.65	4.84	4.54	4.77	4.62	4.71
chr8-134457763-134457956	5.01	4.92	4.75	4.94	4.94	5.08	5	5.03	5.02	5.01	5.02	4.88	5.14	4.6	4.78	4.51	5.05	4.69	4.96	4.85	4.68	5.09	4.94	4.88	4.91	4.95	4.7	4.51	4.87	4.35	4.51	4.92	5.19	4.51	4.3	4.35	4.92	5.03	5.02	5.04	5.09	4.94	5.25	5.19	4.95
chr8-134467336-134467388	4.42	4.35	4.38	4.42	4.59	4.38	4.42	4.35	4.38	4.42	4.35	4.6	4.42	4.68	4.69	4.8	4.54	4.38	4.6	4.44	4.51	4.42	4.54	4.53	4.42	4.54	4.5	4.42	4.35	4.38	4.42	4.35	4.38	4.42	4.35	4.38	4.62	4.66	4.74	4.59	4.5	4.74	4.58	4.6	4.73
chr8-134472933-134472983	4.4	4.38	4.53	4.4	4.38	4.73	4.4	4.57	4.39	4.4	4.38	4.39	4.4	4.38	4.39	4.4	4.38	4.39	4.4	4.38	4.39	4.4	4.38	4.46	4.4	4.38	4.39	4.4	4.38	4.39	4.4	4.38	4.39	4.4	4.38	4.39	4.4	4.38	4.39	4.63	4.38	4.39	4.4	4.38	4.39
chr8-134476875-134476947	4.44	4.47	4.58	4.44	4.61	4.4	4.44	4.63	4.62	4.44	4.6	4.4	4.44	4.52	4.4	4.44	4.63	4.4	4.67	4.61	4.56	4.44	4.58	4.63	4.63	4.68	4.4	4.44	4.34	4.4	4.44	4.34	4.4	4.44	4.34	4.4	4.7	4.67	4.4	4.66	4.66	4.86	4.65	4.65	4.76
chr8-134478555-134478751	4.51	4.64	4.27	4.79	4.74	4.75	4.51	4.78	4.64	4.97	4.76	4.74	4.51	4.32	4.53	5.31	4.69	4.82	5.12	4.82	5.07	4.86	4.89	4.88	5.09	4.89	4.8	4.51	5.54	4.27	5.59	5.17	5.13	4.51	4.32	5.04	4.51	4.79	4.84	4.74	4.8	4.94	4.95	4.83	4.83	Ciliated, Ionocyte	Basal	ZFAT
chr8-134480456-134480554	4.44	4.62	4.39	4.44	4.35	4.39	4.44	4.63	4.55	4.44	4.63	4.67	4.44	4.35	4.39	4.44	4.35	4.64	4.64	4.61	4.39	4.63	4.68	4.63	4.74	4.63	4.67	4.44	4.35	4.39	4.44	4.35	4.39	4.44	4.35	4.39	4.67	4.68	4.57	4.64	4.53	4.39	4.91	4.77	4.57			ZFAT
chr8-134488321-134488420	4.77	4.58	4.73	4.46	4.35	4.35	4.46	4.52	4.73	5.08	4.76	4.59	5.02	4.82	4.58	4.46	4.97	4.57	4.92	4.71	4.8	4.85	4.64	4.67	4.65	4.69	4.64	4.46	4.35	4.35	4.46	4.35	4.35	4.46	4.35	4.35	5.09	4.85	4.74	4.93	4.69	4.75	4.72	4.77	4.73			ZFAT
chr8-134511234-134511343	4.75	4.79	4.84	5.09	4.91	4.98	4.79	4.85	4.78	5.06	4.63	4.63	4.43	4.35	4.38	4.78	4.6	4.7	4.43	4.52	4.52	4.43	4.5	4.54	4.62	4.51	4.38	4.43	4.35	4.38	4.43	4.35	4.38	4.43	4.35	4.38	4.62	4.35	4.38	4.43	4.5	4.38	4.58	4.59	4.38			ZFAT	ZFAT
chr8-134521212-134521649	4.62	5	4.77	4.62	4.6	4.58	4.62	4.66	4.7	4.62	4.85	5.07	4.62	5.05	5.25	4.62	4.91	5.02	4.99	4.82	4.59	5.07	4.89	4.87	5.05	4.86	4.65	4.62	4.31	4.22	4.62	4.31	5.45	4.62	4.31	5.13	5.98	6.3	6.21	6.13	6.24	6.18	5.93	6.11	5.92	Secretory	Basal, Suprabasal, Ciliated, Ionocyte	ZFAT
chr8-134521657-134521739	4.47	4.48	4.71	4.47	4.56	4.31	4.47	4.3	4.31	4.47	4.56	4.62	4.47	4.3	4.61	4.47	4.51	4.31	4.47	4.47	4.49	4.47	4.59	4.56	4.6	4.53	4.55	4.47	4.3	4.31	4.47	4.3	4.31	4.47	4.3	4.31	4.71	5.04	4.95	4.76	4.9	4.93	4.71	4.79	4.71			ZFAT
chr8-134521744-134521869	4.47	4.53	4.56	4.47	4.53	4.37	4.47	4.53	4.54	4.47	4.61	4.37	4.96	4.67	4.58	4.47	4.55	4.37	4.47	4.59	4.54	4.73	4.54	4.54	4.47	4.63	4.53	4.47	4.33	4.37	4.47	4.33	4.37	4.47	4.33	4.37	4.97	5.06	5.02	4.74	5.08	4.99	4.96	4.95	4.91	Secretory	Basal	ZFAT
chr8-134527289-134527433	4.47	4.48	4.92	4.47	4.54	4.71	4.76	4.66	4.53	4.47	4.54	4.36	4.93	4.74	4.66	4.47	4.5	4.56	5	4.87	4.92	4.93	4.8	4.85	4.97	4.78	4.8	4.47	4.33	4.36	4.47	4.33	4.36	4.47	5.04	4.36	4.95	4.89	4.81	4.79	4.76	4.98	4.77	4.95	4.85	Ciliated	Suprabasal	ZFAT
chr8-134527516-134527611	4.8	4.49	4.36	4.44	4.36	4.36	4.73	4.55	4.63	4.44	4.5	4.36	4.44	4.55	4.59	4.44	4.36	4.73	4.86	4.8	4.83	4.68	4.68	4.73	4.82	4.72	4.68	4.44	4.36	4.36	4.44	4.36	4.36	4.44	4.36	4.36	4.65	4.8	4.81	4.85	4.85	4.8	4.79	4.83	4.74
chr8-134527798-134528324	4.98	5.09	5	5.44	4.6	4.93	5.34	4.79	4.69	6.83	5.94	5.06	6.13	5.63	5.2	5.97	5.61	5.33	6.19	5.64	5.73	6.1	5.61	5.84	5.59	5.44	5.71	4.65	5.03	5.22	4.65	5.29	4.27	4.65	5.25	4.27	6.45	6.6	6.78	6.6	6.41	6.62	6.49	6.42	6.49	Suprabasal, Ciliated, Secretory	Basal, Ionocyte	ZFAT
chr8-134551456-134551954	5.53	5.12	5.12	5.4	5.1	5.32	5.35	5.13	5.05	5.08	5.16	4.85	5.76	5.16	5	4.98	5.13	4.95	5.44	5.09	5.07	5.25	5.32	5.22	5.35	5.3	5.2	4.6	5.23	5.22	4.6	5.31	4.8	4.6	5.59	5.9	5.84	5.82	5.81	5.66	5.78	6.02	5.33	5.56	5.64	Secretory	Basal, Suprabasal, Ciliated	ZFAT
chr8-134565398-134565775	5.06	4.86	4.78	4.99	4.62	4.86	4.96	4.58	4.88	5.54	5.31	5.34	5.54	5.2	4.89	5.34	5.3	5.58	5.45	5	5.24	5.18	4.92	5.17	5.31	4.95	5.12	4.56	4.89	4.29	4.56	4.32	4.29	4.56	4.32	4.29	5.35	5.06	5.33	5.14	5.08	5.24	5.44	5.22	5.21		Basal	ZFAT	ZFAT
chr8-134566531-134566844	5.61	5.38	5.31	5.62	5.02	5.55	5.86	5.47	5.73	5.66	5.21	5.17	5.14	5.04	5.43	5.07	5.09	5.35	4.72	4.56	4.63	4.55	4.57	4.66	4.87	4.71	4.71	4.55	4.94	4.29	4.55	4.31	4.29	4.55	4.31	4.29	5.09	4.88	5.03	4.98	4.83	4.55	4.93	4.68	4.96	Basal, Suprabasal, Secretory	Ciliated	ZFAT	ZFAT
chr8-134572386-134572487	4.84	4.62	4.37	4.46	4.55	4.54	4.46	4.35	4.37	5.01	4.79	4.67	4.46	4.78	4.83	4.46	4.86	4.91	4.74	4.48	4.49	4.72	4.48	4.51	4.62	4.54	4.48	4.46	4.35	4.37	4.46	4.35	4.37	4.46	4.35	4.37	4.85	4.77	4.77	4.89	5	4.86	4.64	4.96	4.64			ZFAT
chr8-134572586-134573110	5.22	5.52	5.39	5.22	4.95	5.43	5.63	5.09	5.25	5.92	5.65	5.68	6.13	5.89	6.06	5.72	5.5	5.88	5.37	5.07	4.98	5.24	5.05	4.94	5.24	5.14	5.02	4.58	5.04	4.3	4.58	5.1	4.81	6.07	4.97	5.2	6.11	6.33	5.89	6.02	6.32	6.3	5.82	6.22	6.14	Suprabasal, Secretory	Basal, Ciliated, Ionocyte	ZFAT
chr8-134576472-134576657	4.51	4.5	4.32	4.51	4.6	4.51	4.51	4.45	4.59	5.21	4.69	4.74	4.96	4.75	4.73	5.38	4.9	4.85	5.06	4.9	4.93	4.99	4.84	4.96	5.13	4.87	4.84	4.51	4.31	4.32	4.51	5.31	5.08	4.51	5.28	4.32	5.25	5.18	5.13	5.19	5.18	5.13	5.2	5.25	5.05	Ciliated, Secretory	Basal	ZFAT
chr8-134577871-134577940	4.44	4.57	4.56	4.44	4.36	4.35	4.44	4.36	4.35	4.44	4.36	4.58	4.44	4.58	4.58	4.44	4.53	4.56	4.44	4.44	4.54	4.67	4.53	4.54	4.44	4.64	4.57	4.44	4.36	4.35	4.44	4.36	4.87	4.44	4.36	4.35	4.72	4.63	4.57	4.78	4.76	4.82	4.72	4.89	4.78			ZFAT
chr8-134580195-134580296	4.49	4.68	4.32	4.49	4.62	4.7	4.49	4.69	4.7	5.11	4.87	4.8	4.89	5	4.86	4.98	4.91	4.82	4.49	4.54	4.32	4.49	4.62	4.66	4.68	4.58	4.58	4.49	4.3	5.09	4.49	4.3	4.32	4.49	4.3	4.32	4.9	5.01	5	4.93	5.06	5.13	5.01	4.96	4.93	Suprabasal, Secretory	Ciliated	ZFAT
chr8-134581111-134581417	6.05	5.62	5.64	6.16	5.73	6.19	6.01	5.54	5.91	6.48	5.96	5.73	6.49	6.14	6.4	6.42	5.94	6.07	5.39	5.22	4.97	5.5	5.19	4.9	5.55	5.24	4.85	4.73	4.88	5.45	6.62	5.51	5.41	6.43	5.19	5	6.13	6.18	6.21	5.99	6.16	6.35	6.05	6.13	5.74	Basal, Suprabasal, Secretory	Ciliated	ZFAT
chr8-134589504-134589582	4.46	4.35	4.37	4.46	4.35	4.37	4.46	4.35	4.37	4.46	4.52	4.37	4.46	4.72	4.61	4.46	4.58	4.59	4.46	4.53	4.51	4.46	4.61	4.6	4.73	4.55	4.37	4.46	4.8	4.37	4.46	4.35	4.37	4.46	4.35	4.37	4.9	4.64	4.37	5	4.63	4.65	4.82	4.7	4.68			AC015599.1, ZFAT-AS1, AC015599.2, ZFAT
chr8-134597378-134597516	4.44	4.51	4.38	4.44	4.36	4.38	4.44	4.58	4.38	4.44	4.52	4.38	4.44	4.36	4.56	4.44	4.53	4.55	4.65	4.58	4.56	4.44	4.36	4.38	4.44	4.54	4.55	4.44	4.36	4.38	4.44	4.36	4.38	4.44	4.36	4.38	4.9	4.78	4.86	4.84	4.77	4.78	4.94	4.93	4.9			AC015599.1, ZFAT-AS1, AC015599.2, AC015599.3, ZFAT	ZFAT-AS1, AC015599.1, AC015599.2
chr8-134614233-134614471	4.51	4.74	4.7	5.13	4.3	4.52	4.51	4.6	4.59	5.6	5.02	4.79	5.09	4.78	4.87	5.13	4.77	4.34	5.16	5.11	5.23	5.22	5.03	5.13	5.13	4.93	5.15	4.51	4.94	4.34	4.51	4.3	4.34	4.51	4.3	5.58	5.45	5.15	5.26	5.34	4.94	5.23	5.02	5	5.12	Secretory	Basal	ZFAT
chr8-134618166-134618530	5.43	5.1	5.32	5.2	4.86	4.91	5.53	4.96	5.37	6.59	5.83	5.59	6.27	5.49	5.58	6.29	5.82	5.91	6.16	5.69	5.65	5.96	5.45	5.74	6.14	5.47	5.72	4.65	5.08	4.28	4.65	4.88	5.61	4.65	4.99	4.28	6.31	6.14	6.28	6.21	5.92	5.93	6.22	6.2	6.16	Suprabasal, Ciliated, Secretory	Basal, Ionocyte	ZFAT
chr8-134631701-134631755	4.44	4.55	4.38	4.44	4.56	4.38	4.44	4.56	4.38	4.44	4.75	4.6	4.89	4.34	4.8	4.83	4.58	4.58	4.44	4.62	4.59	4.68	4.64	4.65	4.7	4.64	4.67	4.44	4.34	4.38	4.44	4.34	4.87	4.44	4.34	4.38	4.44	4.71	4.58	4.69	4.62	4.38	4.68	4.67	4.38
chr8-134658426-134658509	4.43	4.51	4.55	4.43	4.58	4.38	4.43	4.37	4.38	4.43	4.37	4.57	4.43	4.57	4.56	4.43	4.37	4.38	4.43	4.37	4.57	4.62	4.37	4.47	4.43	4.45	4.38	4.43	4.37	4.38	4.43	4.37	4.38	4.43	4.37	4.38	4.76	4.74	4.82	4.78	4.79	4.79	4.71	4.64	4.62
chr8-134682965-134683016	4.47	4.3	4.7	4.47	4.58	4.66	4.69	4.49	4.65	4.47	4.49	4.38	4.81	4.68	4.38	4.77	4.67	4.38	4.61	4.64	4.38	4.47	4.55	4.54	4.67	4.61	4.57	4.47	4.3	4.38	4.47	4.3	4.38	4.47	4.3	4.38	4.82	4.96	4.38	4.61	4.77	4.87	4.69	4.78	5.09			AC087045.1, ZFAT
chr8-134684994-134685053	4.45	4.57	4.39	4.45	4.33	4.61	4.45	4.57	4.55	4.45	4.47	4.39	4.45	4.53	4.39	4.45	4.6	4.57	4.67	4.6	4.5	4.73	4.67	4.48	4.7	4.58	4.58	4.45	4.33	4.39	4.45	4.33	4.39	4.45	4.81	4.39	4.87	4.82	4.76	4.66	4.75	4.76	4.85	4.81	4.8			ZFAT
chr8-134685066-134685177	5	4.74	4.64	4.93	4.88	4.96	4.99	4.91	4.76	5	4.83	4.67	4.5	4.83	4.81	4.89	4.85	4.83	4.95	4.78	4.64	4.84	4.82	4.67	4.87	4.77	4.65	4.5	4.84	5.03	4.5	4.32	4.88	4.5	4.79	5.04	5	5.21	5.17	5.11	5.12	5.01	5.08	5.16	4.93			ZFAT
chr8-134685269-134685514	6.01	5.58	5.44	5.73	5.57	5.94	5.83	5.64	5.65	5.77	5.7	5.2	6.1	5.67	5.65	5.67	5.7	5.4	5.57	5.1	4.99	5.51	5.14	5.05	5.3	5.25	4.99	4.61	5.31	4.98	4.61	5.39	5.23	5.62	5.32	5.27	5.97	6.11	6.01	5.75	6.1	6.01	5.44	6.22	5.88	Secretory	Ciliated	ZFAT
chr8-134685633-134685906	6.23	5.88	6.1	6.03	5.72	5.9	6	5.77	5.94	6.18	5.87	5.49	5.95	5.9	5.82	6.22	5.85	5.85	6.07	5.7	5.78	6.19	5.75	5.69	5.93	5.93	5.74	4.85	5.54	5.52	4.85	5.87	6.57	6.06	5.71	6.62	6.11	5.98	5.86	5.93	5.87	5.91	6.01	5.92	5.53			ZFAT
chr8-134685976-134686095	4.53	4.9	4.75	5.16	4.81	4.94	5.05	4.8	4.78	5.44	5.01	4.72	4.53	4.65	4.78	5.05	4.66	4.86	5.01	4.76	4.81	4.84	4.86	4.76	4.78	4.9	4.86	4.53	5.25	5.02	4.53	5.33	4.25	4.53	4.8	5.34	5.13	5.02	4.97	4.82	4.86	4.64	4.81	4.97	4.68			ZFAT
chr8-134691038-134691304	5.46	4.9	4.88	5.28	4.96	4.7	4.66	4.89	4.99	4.66	5.05	4.75	5.12	4.95	4.74	5.06	4.83	4.83	5.6	5.1	5.06	5.49	5.13	5.1	5.31	5.16	5.05	4.66	5.81	6.52	6.29	6.56	6.78	6.81	6.06	6.54	5.32	4.98	5.11	5.26	4.85	4.79	5.08	4.98	4.87	Ionocyte	Basal, Suprabasal, Ciliated, Secretory	ZFAT
chr8-134691316-134691616	6.4	6.21	6.07	6.57	6.01	6.22	6.05	5.96	6.18	6.4	6.06	5.73	6.17	6.14	5.9	6.31	5.92	5.88	6.64	6.2	6.16	6.4	6.15	6.32	6.27	6.12	6.15	6.68	6.3	6.83	7.22	6.34	7.38	6.41	6.75	7.21	6.27	6.04	5.84	6.22	6.06	5.88	6.27	5.92	5.8			ZFAT
chr8-134691644-134691779	5.12	5.02	5.13	5.04	5.08	4.98	4.93	4.96	5.14	5.02	5.02	5.04	4.57	5.14	4.98	5.18	5.07	4.88	5.38	5.16	5.28	5.2	5.22	5.23	5.17	5.14	5.25	6.38	4.27	4.99	5.61	4.9	5.44	4.57	5.17	4.22	4.98	5.04	4.9	5.04	5.08	5.07	5	4.98	4.93			ZFAT
chr8-134692347-134692532	4.56	4.69	4.63	4.56	4.54	4.52	4.56	4.45	4.52	4.56	4.8	4.34	4.56	5.07	4.87	4.56	4.94	4.83	5.06	4.94	5.01	5.33	4.99	5.07	5.28	5.06	5.11	4.56	4.79	5.21	4.56	5.25	5.04	4.56	4.74	4.34	5.3	5.03	4.92	5.08	5.1	5.15	5.28	5.13	5.25	Secretory	Basal	ZFAT
chr8-134692690-134692782	4.5	4.45	4.69	4.5	4.77	4.52	4.5	4.74	4.52	4.5	4.63	4.35	4.5	4.76	4.65	4.5	4.63	4.63	4.84	4.71	4.65	4.97	4.69	4.83	4.9	4.73	4.83	4.5	5.23	4.95	4.5	4.32	4.35	4.5	4.8	4.35	4.94	4.75	4.98	5.03	4.86	4.93	4.86	4.68	4.83	Ionocyte	Basal	ZFAT
chr8-134712374-134712517	5.34	5.12	5.36	5.02	5.22	5.2	5.08	5.32	4.95	5.52	5.12	5.23	5.04	4.91	4.9	5.42	5.17	5.26	5.31	5.37	5.48	5.24	5.45	5.51	5.22	5.46	5.38	6.46	4.99	4.16	4.64	5.53	5.07	5.92	5.21	4.98	5.13	5.23	5.16	5.11	5.13	5.29	5.18	5.24	4.86			ZFAT	ZFAT
chr8-134712520-134713411	7.59	7.56	7.52	7.4	7.58	7.62	7.54	7.63	7.44	7.47	7.47	7.27	7.83	7.42	7.32	7.45	7.69	7.38	7.47	7.49	7.09	7.46	7.51	7.21	7.52	7.6	7.36	7.04	7.72	7.49	7.43	7.38	7.39	6.96	7.78	7.82	7.44	7.52	7.28	7.38	7.62	7.13	7.43	7.49	7.33			AC087045.2, ZFAT	ZFAT
chr8-134713502-134713700	5.64	6.24	6.48	5.96	6.07	6.35	5.81	5.98	5.98	6.28	5.75	5.97	5.89	5.73	6.06	5.52	5.65	5.91	5.61	5.66	5.43	5.62	5.56	5.48	5.55	5.56	5.42	7.08	5.65	6.1	6.2	6.09	5.28	4.87	6.14	5.86	5.63	5.63	5.46	5.58	5.61	5.48	5.53	5.67	5.31	Basal	Ciliated, Secretory	AC087045.2, ZFAT	ZFAT
chr8-134720125-134720327	4.85	4.81	4.78	5.16	4.67	4.91	5.17	4.83	4.97	5.19	4.77	4.67	4.5	4.91	5.01	4.5	4.82	4.83	5.07	4.83	4.98	4.94	4.81	5.05	5.15	4.78	4.87	4.5	5.08	4.32	4.5	4.32	4.88	4.5	4.32	4.32	5.1	4.97	4.89	5.23	4.95	5.16	5.12	4.98	5.28			AC087045.2, ZFAT
chr8-134720382-134720455	4.45	4.48	4.33	4.93	4.37	4.82	4.89	4.75	4.87	5.24	4.63	4.77	4.95	4.37	4.63	4.45	4.63	4.61	4.45	4.64	4.68	4.71	4.57	4.62	4.69	4.54	4.5	4.45	4.8	4.33	4.45	4.37	4.33	4.45	4.76	4.33	4.68	4.7	4.62	4.84	4.73	4.58	4.87	4.67	4.96			AC087045.2, ZFAT
chr8-134720509-134720782	5.14	5.18	5	5.91	5.41	5.51	5.83	5.37	5.2	5.78	5.11	5.44	5.39	5.33	5.43	5.48	4.93	5.29	5.31	5.11	5.4	5.38	5.28	5.34	5.4	5.15	5.1	4.67	5.19	5.36	4.67	5.07	5.39	4.67	5.46	5.7	5.68	5.41	5.44	5.72	5.48	5.31	5.68	5.43	5.18			AC087045.2, ZFAT
chr8-134721197-134721589	5.49	4.89	4.63	5.19	4.66	5.03	5.15	4.85	4.74	5.55	4.99	4.79	5.04	4.99	4.96	4.62	4.93	4.62	4.92	4.72	4.7	4.94	4.69	4.67	4.82	4.72	4.74	8.06	6.62	7.68	7.59	7.52	7.28	6.77	6.76	7.01	5.34	5.32	4.97	5.24	5.5	4.79	5.15	5.15	4.75	Ionocyte	Basal, Suprabasal, Ciliated	AC087045.2, ZFAT	AC087045.2
chr8-134722336-134722596	4.64	4.6	4.4	5.26	4.61	4.61	5.04	4.78	4.61	4.64	4.52	4.62	4.64	4.73	4.4	4.64	4.47	4.71	4.9	4.61	4.73	4.64	4.61	4.74	4.95	4.57	4.73	4.64	6.4	6.34	4.64	4.93	6.13	4.64	6.53	6.36	5.23	4.59	4.69	4.89	4.58	4.71	4.98	4.63	4.54	Ionocyte	Basal, Suprabasal, Ciliated, Secretory	AC087045.2, ZFAT	AC087045.2
chr8-134726156-134726221	4.82	4.33	4.4	4.43	4.54	4.57	4.43	4.48	4.4	4.43	4.54	4.4	4.43	4.53	4.4	4.43	4.49	4.4	4.72	4.63	4.57	4.69	4.54	4.62	4.67	4.73	4.56	4.43	4.33	4.98	4.43	4.33	4.4	4.43	4.82	4.4	4.66	4.55	4.4	4.71	4.62	4.4	4.43	4.75	4.73
chr8-134726322-134726378	4.43	4.5	4.39	4.43	4.33	4.39	4.43	4.33	4.39	4.43	4.5	4.39	4.43	4.68	4.39	4.43	4.33	4.39	4.64	4.7	4.58	4.66	4.61	4.66	4.43	4.73	4.7	4.43	4.33	4.39	5.36	4.33	4.39	4.43	4.33	4.39	4.6	4.66	4.39	4.57	4.56	4.67	4.62	4.59	4.39			AC087045.2
chr8-134727726-134727900	5.17	4.71	4.62	4.5	4.69	4.64	4.94	4.48	4.71	4.5	4.72	4.36	5.19	4.33	4.36	4.5	4.73	4.76	5.14	5.05	4.98	5.19	4.91	4.88	4.87	4.95	4.9	4.5	5.54	5.31	4.5	4.93	5.77	4.5	5.53	5.32	5.01	4.91	4.85	5.11	5.02	4.95	5.09	4.89	4.73	Ciliated, Ionocyte	Basal, Suprabasal	AC087045.2
chr8-134732030-134732087	4.45	4.36	4.38	4.45	4.36	4.59	4.45	4.36	4.38	5.1	4.36	4.38	4.45	4.36	4.38	4.45	4.36	4.55	4.45	4.43	4.48	4.45	4.48	4.47	4.73	4.51	4.38	4.45	5.38	4.89	4.45	4.36	5.08	4.45	4.83	5.27	4.45	4.49	4.38	4.45	4.48	4.38	4.45	4.36	4.38			AC087045.2
chr8-134732175-134732234	4.39	4.58	4.39	4.39	4.39	4.55	4.39	4.39	4.55	4.39	4.39	4.39	4.39	4.59	4.39	4.39	4.39	4.39	4.39	4.5	4.51	4.39	4.39	4.39	4.39	4.5	4.39	4.39	4.39	5.65	4.39	4.39	5.5	4.39	4.88	5.54	4.39	4.39	4.39	4.39	4.39	4.39	4.39	4.5	4.39			AC087045.2
chr8-134734618-134735095	6.09	5.61	6.22	5.72	5.53	6.32	5.9	5.5	5.89	6.27	5.65	5.36	5.83	5.39	5.42	5.64	5.32	5.4	5.79	5.4	5.59	5.55	5.26	5.47	5.53	5.34	5.34	4.69	6.25	6.35	6.18	5.75	7.6	6.81	5.98	6.04	5.7	5.5	5.34	5.66	5.55	5.35	5.55	5.48	5.33
chr8-134740348-134740399	4.44	4.52	4.38	4.44	4.37	4.51	4.44	4.37	4.38	4.44	4.37	4.38	4.44	4.37	4.38	4.44	4.55	4.38	4.44	4.45	4.38	4.44	4.37	4.51	4.44	4.5	4.38	4.44	4.37	4.84	4.44	5.02	4.38	4.44	4.37	4.38	4.44	4.52	4.76	4.99	4.51	4.89	4.44	4.49	4.78
chr8-134743660-134743720	4.45	4.47	4.58	4.45	4.33	4.39	4.45	4.53	4.39	4.45	4.62	4.39	4.94	4.68	4.39	4.45	4.61	4.58	4.73	4.64	4.39	4.81	4.62	4.61	4.68	4.62	4.58	4.45	4.33	4.39	4.45	4.33	5.18	4.45	5.02	4.39	4.67	4.84	4.82	4.72	4.72	4.73	4.71	4.76	4.58
chr8-134743733-134744100	4.67	4.86	4.84	5.09	4.79	4.58	4.67	4.84	4.69	6.17	5.37	5.12	6.14	5.52	4.99	6.22	5.35	4.98	5.89	5.61	5.69	5.77	5.42	5.69	5.69	5.48	5.47	4.67	6.3	7.09	6.2	6.45	6.73	7.1	6.79	5.88	6.21	5.96	6.15	6.09	6.03	5.93	6.22	5.95	6.05	Suprabasal, Ciliated, Ionocyte, Secretory	Basal
chr8-134744159-134744278	4.48	4.59	4.74	4.48	4.66	4.35	4.48	4.6	4.54	4.98	4.69	4.59	4.48	4.32	4.35	4.88	4.7	4.66	4.74	4.74	4.85	4.86	4.7	4.79	4.75	4.79	4.72	4.48	4.85	5.03	4.48	5.12	4.89	4.48	5.27	4.35	4.84	4.8	4.95	4.95	4.78	4.98	4.82	4.86	4.67
chr8-134753905-134754037	4.52	4.7	4.53	4.52	4.87	4.61	4.52	4.33	4.36	5.04	4.62	4.54	4.52	4.57	4.54	4.52	4.75	4.65	4.9	4.89	4.79	4.98	4.84	4.88	4.99	4.84	4.77	4.52	4.33	4.88	5.72	5.68	5.07	4.52	4.91	4.36	5.41	4.96	5.15	5.22	4.94	4.89	5.15	4.94	4.99	Secretory	Basal, Suprabasal
chr8-134754050-134754380	4.64	4.78	4.46	4.64	4.8	4.55	4.64	4.76	4.82	5.09	5.08	4.47	4.64	4.85	4.62	4.99	4.92	4.6	5.46	5.2	5.08	5.37	5.43	5.28	5.2	5.36	5.05	4.64	4.97	4.86	6.34	5.03	6.12	4.64	5.8	5.45	5.67	5.59	5.67	5.75	5.46	5.39	5.55	5.6	5.31	Ciliated, Secretory	Basal, Suprabasal
chr8-134754444-134754494	4.44	4.34	4.4	4.44	4.65	4.4	4.44	4.56	4.4	4.44	4.49	4.4	4.44	4.55	4.4	4.44	4.34	4.4	4.84	4.5	4.59	4.74	4.54	4.56	4.63	4.57	4.56	4.44	4.92	4.4	4.44	4.34	5.15	4.44	4.87	4.4	4.7	4.63	4.56	4.66	4.34	4.54	4.65	4.6	4.55
chr8-134778231-134778406	5.64	5.05	5.18	5.34	5.1	5.17	4.93	5.18	5.15	4.53	4.92	5.1	5.31	5.06	5.16	4.53	4.81	5.03	4.79	4.74	4.5	4.53	4.63	4.76	4.75	4.64	4.32	4.53	4.31	5.64	4.53	4.31	4.81	4.53	4.31	4.32	5.04	5.2	4.89	4.89	4.97	4.96	4.95	4.97	4.81	Basal, Secretory	Ciliated	AC083843.4
chr8-134780286-134780356	4.44	4.64	4.57	4.44	4.56	4.62	4.84	4.5	4.54	4.44	4.65	4.36	4.44	4.56	4.36	4.44	4.52	4.57	4.63	4.61	4.49	4.61	4.64	4.73	4.44	4.5	4.49	4.44	4.35	4.36	4.44	4.35	4.87	4.44	4.85	4.36	4.44	4.35	4.66	4.62	4.68	4.74	4.44	4.51	4.57
chr8-134780426-134780476	4.42	4.63	4.39	4.42	4.59	4.39	4.42	4.51	4.39	4.42	4.51	4.39	4.8	4.35	4.39	4.75	4.61	4.39	4.42	4.5	4.55	4.42	4.63	4.76	4.55	4.48	4.54	4.42	4.35	4.39	4.42	4.35	4.39	4.42	4.35	4.39	4.59	4.5	4.39	4.42	4.61	4.72	4.42	4.47	4.39
chr8-134780842-134780981	4.85	4.95	4.4	4.8	5.03	5.01	5.07	4.77	4.89	4.47	4.71	4.71	4.47	4.77	4.93	5.19	4.64	4.93	4.47	4.54	4.4	4.47	4.55	4.51	4.47	4.53	4.4	4.47	4.29	4.4	4.47	4.86	4.4	4.47	4.29	4.4	4.47	4.88	4.4	4.8	4.84	5.03	4.73	4.85	4.69			AC083843.4
chr8-134784021-134784263	5.15	5.39	5.29	4.97	5.34	5.18	5.23	5.12	5.07	5.72	5.07	5.38	5.17	5.15	5.14	5.55	5.27	5.25	4.81	4.87	4.91	4.88	4.73	4.85	4.85	4.75	4.81	4.55	4.85	4.28	4.55	4.29	5.03	4.55	4.29	4.28	4.55	4.76	4.59	4.55	4.71	4.93	4.55	4.77	4.5	Basal, Suprabasal	Ciliated, Secretory	AC083843.4, AC083843.3	AC083843.4
chr8-134792278-134792477	5.38	5.17	5.31	5.65	5.09	5.37	5.06	5.24	5.08	5.29	5.18	5.14	5.01	5.16	5.33	5.13	5.13	5.12	4.87	4.5	4.68	4.71	4.64	4.61	4.76	4.56	4.6	4.52	4.82	4.37	4.52	5.1	4.37	4.52	4.28	4.37	4.75	4.68	4.57	4.8	4.6	4.98	4.71	4.57	4.56	Basal, Suprabasal	Ciliated, Secretory	AC083843.4, AC083843.3, MIR30B
chr8-134794049-134794379	4.61	4.69	4.51	4.61	4.84	4.48	4.61	4.56	4.31	4.61	4.63	4.79	5.25	4.7	4.94	4.61	4.64	4.79	4.61	4.61	4.65	4.91	4.57	4.61	4.99	4.8	4.64	4.61	6.04	6.63	6.23	6.39	6.12	6.91	5.95	6.21	5.08	5.01	4.8	5.05	4.95	5.15	5.06	5.02	4.86	Ionocyte	Basal, Suprabasal, Ciliated	AC083843.4, AC083843.3, MIR30B
chr8-134797564-134797664	4.49	4.67	4.74	4.88	4.8	4.97	4.49	4.68	4.74	4.95	4.98	4.77	5.19	5.05	4.94	4.49	4.88	4.94	4.49	4.5	4.58	4.83	4.4	4.54	4.63	4.53	4.64	4.49	4.3	4.33	5.55	4.94	4.9	4.49	4.84	4.33	4.76	4.82	4.33	4.81	4.65	4.85	4.49	4.63	4.66	Suprabasal	Ciliated	AC083843.3, MIR30B, MIR30D	AC083843.3
chr8-134802126-134802246	5.36	4.97	4.75	4.93	4.78	4.91	4.99	5.01	4.91	4.49	4.96	4.9	4.49	4.77	4.78	4.49	4.98	4.84	4.68	4.6	4.65	4.66	4.54	4.67	4.76	4.59	4.57	4.49	4.34	4.32	4.49	4.34	4.32	4.49	4.34	4.99	4.86	4.81	4.7	4.75	4.74	4.9	4.91	4.86	4.69	Basal	Ciliated	AC083843.3, MIR30B, MIR30D	MIR30B
chr8-134802286-134802541	6.15	5.7	5.52	5.95	5.48	5.54	6.01	5.59	5.65	6.02	5.8	6.01	6.16	5.93	6.06	6.04	5.86	5.82	5.53	5.21	5	5.53	5.08	4.99	5.56	5.12	5	4.61	5.35	4.19	4.61	4.3	4.76	4.61	4.3	4.19	5.88	5.86	5.65	5.76	5.63	5.61	5.56	5.78	5.62	Basal, Suprabasal, Secretory	Ciliated	AC083843.3, MIR30B, MIR30D	MIR30B
chr8-134807560-134807644	4.45	4.48	4.37	4.45	4.36	4.37	4.45	4.53	4.37	4.45	4.58	4.81	4.45	4.71	4.37	4.45	4.5	4.57	4.45	4.51	4.54	4.74	4.5	4.57	4.45	4.53	4.49	4.45	4.36	4.37	4.45	5.24	4.37	4.45	4.36	4.99	4.8	4.72	4.57	4.82	4.59	4.77	4.9	4.67	4.72			AC083843.3, MIR30B, MIR30D
chr8-134810322-134810372	4.45	4.54	4.36	4.45	4.77	4.65	4.45	4.63	4.36	4.91	4.59	4.36	4.86	4.76	4.61	4.45	4.5	4.59	4.45	4.54	4.61	4.61	4.57	4.7	4.45	4.54	4.56	4.45	4.32	4.36	4.45	4.32	4.93	4.45	4.86	4.36	4.64	4.58	4.6	4.45	4.67	4.66	4.61	4.53	4.6
chr8-134810483-134810665	4.52	4.87	4.85	4.52	4.91	4.74	4.92	4.9	4.82	5.22	4.88	4.65	5.15	4.93	5.09	4.52	4.91	4.69	4.78	4.74	4.72	5.02	4.91	4.84	4.79	4.8	4.72	4.52	4.84	4.31	4.52	4.3	5.07	4.52	4.79	4.31	4.73	5.09	4.91	4.88	4.98	4.66	5.13	4.93	4.93			MIR30B, MIR30D
chr8-134813439-134813547	4.74	4.61	4.38	4.44	4.32	4.38	4.44	4.7	4.38	4.44	4.32	4.8	4.44	4.56	4.38	4.44	4.59	4.65	4.66	4.83	4.71	4.72	4.72	4.77	4.75	4.64	4.73	4.44	4.32	4.38	5.41	4.32	4.38	4.44	4.32	4.38	4.44	4.52	4.77	4.44	4.67	4.62	4.79	4.58	4.38			MIR30D
chr8-134814597-134814759	4.87	4.66	4.69	4.5	4.62	4.49	4.5	4.77	4.63	5.02	4.7	4.64	4.96	4.91	4.71	5.08	4.74	4.68	5	4.87	4.82	4.85	4.84	5	4.95	4.85	4.95	4.5	4.34	5.27	5.7	4.9	4.29	4.5	4.81	5	4.98	4.74	4.7	5.05	4.73	4.83	4.85	4.87	4.69			MIR30D
chr8-134831415-134831536	5.6	5.38	5.4	5.23	5.36	5.32	5.13	5.38	5.22	5.07	5.35	5.25	5.02	5.36	5.19	5.12	5.36	4.89	5.38	5.29	5.08	5.05	5.26	5.08	5.2	5.27	5.11	4.62	4.36	5.98	4.62	5.36	5.44	5.55	4.85	5.15	5.23	5.24	4.79	5.04	5.32	5.11	5.41	5.29	5.14			AC083843.2, AC083843.1	AC083843.2
chr8-134831666-134831769	5.28	5	5.26	4.98	5.25	5.39	5.09	5.15	5.08	5.04	5.11	5.15	5.27	5.14	4.98	4.61	5.15	5.02	5.23	5.28	5.18	5.04	5.13	5.19	5.24	5.14	5.06	4.61	4.81	5	4.61	5.62	5.11	5.49	5.28	5.01	5.14	5.19	4.9	4.91	5.16	5.26	5.25	5.23	5.11			AC083843.2, AC083843.1	AC083843.2
chr8-134831866-134831994	4.94	5.06	4.78	5.01	4.81	4.82	5.2	4.92	4.84	4.6	4.94	4.93	5.21	5.15	4.86	4.6	5.05	4.73	4.9	5.19	4.99	5.13	5.17	5.12	5.23	5.3	5.09	4.6	4.82	5.42	4.6	5.09	5.45	5.59	5.11	5.62	5.12	5.19	4.99	4.94	5.12	5.01	5.11	5.12	4.94			AC083843.2, AC083843.1	AC083843.2
chr8-134832053-134832978	7.84	7.76	7.8	7.66	7.71	7.67	7.55	7.65	7.72	7.7	7.69	7.56	7.94	7.8	7.39	7.75	7.65	7.26	7.95	7.84	7.87	8.02	7.81	7.95	7.93	7.85	7.83	7.67	7.98	7.99	8.18	7.54	7.57	7.33	7.84	8.71	7.88	7.72	7.55	7.91	7.59	7.36	7.86	7.72	7.29			AC083843.2, AC083843.1	AC083843.2
chr8-134833005-134833172	5.39	5.39	5.16	5.63	5.4	5.14	5.11	5.25	5.02	5.47	5.29	5.29	5.07	5.37	5.37	5.29	5.33	5.03	5.1	4.99	4.68	5.09	5.08	5	5.12	4.97	4.73	4.63	4.87	5.54	4.63	4.91	5.72	4.63	5.54	5.73	5.49	5.34	5.39	5.4	5.27	5.22	5.27	5.19	4.94	Basal, Suprabasal, Secretory	Ciliated	AC083843.2, AC083843.1	AC083843.2
chr8-134838672-134838770	4.46	4.7	4.77	4.91	4.55	4.8	4.88	4.54	4.67	4.99	4.54	4.58	4.93	4.73	4.57	4.88	4.83	4.97	4.66	4.58	4.72	4.46	4.64	4.76	4.62	4.65	4.72	4.46	4.35	4.35	4.46	4.35	4.35	4.46	5.28	4.35	4.46	4.57	4.57	4.79	4.53	4.54	4.46	4.58	4.65			AC083843.2, AC083843.1	AC083843.1
chr8-134841371-134841454	4.45	4.55	4.38	4.72	4.31	4.58	4.45	4.56	4.38	4.45	4.31	4.73	4.84	4.65	4.38	4.45	4.59	4.38	4.45	4.6	4.75	4.7	4.65	4.84	4.64	4.64	4.61	4.45	4.97	4.38	5.47	4.31	5.16	4.45	4.31	4.38	4.7	4.57	4.71	4.67	4.7	4.38	4.66	4.66	4.38			AC083843.2, AC083843.1, AC103764.1
chr8-134843583-134843633	4.82	4.53	4.39	4.9	4.82	4.57	4.44	4.67	4.56	4.44	4.34	4.39	4.44	4.61	4.61	4.44	4.55	4.39	4.44	4.41	4.51	4.44	4.54	4.53	4.44	4.51	4.39	4.44	4.34	5.01	4.44	4.34	4.39	4.44	4.81	4.39	4.44	4.34	4.39	4.44	4.52	4.57	4.76	4.52	4.59
chr8-134843754-134843905	4.84	4.97	4.73	5.44	5.15	4.68	5.34	5.17	4.67	4.97	4.83	4.86	4.92	4.6	4.92	4.53	4.71	4.72	4.53	4.71	4.68	4.95	4.75	4.84	4.66	4.71	4.34	4.53	5.47	5.18	4.53	4.85	5.01	6.03	4.24	4.34	4.71	4.74	4.34	4.97	4.83	4.83	4.83	4.8	4.61			AC083843.2, AC083843.1, AC103764.1
chr8-134858789-134858842	4.8	4.66	4.64	4.44	4.74	4.6	4.73	4.7	4.74	4.44	4.62	4.37	4.44	4.57	4.66	4.84	4.53	4.37	4.44	4.63	4.58	4.68	4.66	4.64	4.6	4.66	4.57	4.44	4.35	4.95	4.44	4.35	4.83	4.44	4.35	4.37	4.81	4.65	4.57	4.75	4.6	4.37	4.61	4.62	4.64
chr8-134864806-134864980	5.01	5.06	4.78	4.94	5	4.94	4.5	4.98	4.88	5.37	5.08	4.88	5.14	5.27	5.21	5.46	5.13	5.03	4.5	4.49	4.64	4.67	4.6	4.56	4.88	4.65	4.56	4.5	4.31	4.34	4.5	4.31	4.34	4.5	4.31	4.34	5.05	4.88	4.89	4.86	4.8	5.05	4.67	5.01	4.78	Basal, Suprabasal, Secretory	Ciliated	AC103764.1
chr8-134866402-134866544	4.98	4.5	4.41	4.91	4.5	4.41	4.45	4.67	4.41	4.45	4.5	4.81	4.45	4.67	4.41	4.45	4.63	4.41	4.79	4.61	4.77	4.45	4.74	4.54	4.45	4.63	4.41	4.45	4.97	4.41	4.45	4.33	4.41	4.45	4.33	4.41	4.45	4.94	4.78	4.72	4.71	4.64	4.45	4.85	4.41			AC103764.1
chr8-134867077-134867236	4.82	4.66	4.35	4.47	4.53	4.55	4.47	4.57	4.69	4.97	4.47	4.6	4.92	4.53	4.59	4.47	4.8	4.58	4.47	4.66	4.77	4.91	4.75	4.78	4.81	4.82	4.86	4.47	4.33	4.35	4.47	5.14	4.35	4.47	4.33	5.04	5.01	4.96	4.86	4.82	4.79	4.8	5.03	4.85	4.94			AC103764.1
chr8-134868904-134868975	4.75	4.59	4.4	4.7	4.64	4.77	4.43	4.54	4.61	4.88	4.76	4.4	4.99	4.54	4.4	4.43	4.63	4.4	4.43	4.47	4.62	4.58	4.43	4.53	4.43	4.52	4.4	4.43	4.32	4.4	4.43	4.32	4.4	4.43	4.32	4.4	4.62	4.67	4.4	4.59	4.57	4.89	4.77	4.79	4.65			AC103764.1
chr8-134877538-134877658	4.47	4.37	4.3	5.18	4.88	5.13	4.94	4.61	4.85	4.47	4.49	4.3	4.47	4.66	4.87	5.39	4.6	4.54	4.47	4.46	4.45	4.75	4.54	4.57	4.72	4.49	4.5	4.47	4.37	5.33	4.47	5.05	4.3	4.47	4.37	5.04	4.71	4.51	4.54	4.89	4.56	4.83	4.96	4.68	4.93	Ionocyte	Basal, Ciliated	AC103764.1
chr8-134886313-134886380	4.48	4.57	4.68	4.97	4.62	4.59	4.94	4.78	4.75	4.48	4.58	4.76	4.48	4.34	4.56	4.48	4.69	4.73	4.69	4.7	4.64	4.67	4.77	4.61	4.73	4.69	4.69	4.48	4.34	4.37	4.48	4.34	4.98	4.48	5.02	5.15	4.48	4.69	4.56	4.68	4.72	4.53	4.75	4.75	4.37			AC103764.1
chr8-134886481-134886779	5.51	5.38	5.13	5.69	5.4	5.24	5.65	5.46	5.17	5.46	5.37	5.13	5.91	5.39	5.53	5.18	5.38	5.17	5.59	5.41	5.46	5.61	5.45	5.65	5.66	5.49	5.42	4.68	5.37	5.54	4.68	5.12	5.62	4.68	5.57	5.89	5.52	5.51	5.41	5.78	5.58	5.36	5.6	5.44	5.48			AC103764.1
chr8-134886788-134886902	4.83	4.72	4.72	5	4.91	4.53	4.76	4.73	4.67	4.48	4.8	4.68	4.92	4.78	4.67	4.48	4.68	4.71	4.8	4.8	4.72	4.72	4.8	4.65	4.69	4.74	4.82	4.48	4.32	4.35	4.48	4.92	4.87	4.48	4.82	5.01	4.89	4.72	4.84	4.73	4.7	4.73	4.82	4.73	4.87
chr8-134892441-134892959	7.21	6.47	5.89	6.64	6.14	6.22	6.16	6.23	5.95	7.49	6.86	6.62	7.02	6.84	6.79	6.58	6.7	6.5	6.07	5.78	5.66	6.17	5.93	5.85	5.83	5.77	5.44	4.83	5.43	5.96	4.83	6.08	5.78	6.2	5.49	4.18	7.14	7.07	7.36	6.95	6.97	7.28	6.79	7.06	6.94	Basal, Suprabasal, Secretory	Ciliated, Ionocyte
chr8-134893004-134893174	5.33	5	4.91	5.54	4.81	5.01	4.76	4.92	4.94	4.98	4.99	4.78	4.93	4.99	4.84	5.03	4.96	5.03	4.67	4.71	4.67	4.89	4.68	4.63	4.64	4.74	4.62	4.48	4.32	4.35	4.48	4.32	4.35	4.48	4.32	4.35	5.21	5.32	5.22	5.01	5.19	5.33	5.06	5.16	4.91	Basal, Secretory	Ciliated
chr8-134896231-134896426	5.82	5.7	5.76	5.87	5.8	5.41	5.19	5.62	5.61	5.6	5.05	5.16	5.14	5.02	5.1	5.06	4.89	5.09	4.51	4.5	4.55	4.51	4.55	4.35	4.51	4.5	4.35	4.51	5.04	4.35	4.51	4.29	4.35	4.51	4.29	4.35	4.8	4.56	4.68	4.51	4.65	4.64	4.51	4.55	4.35	Basal, Suprabasal	Ciliated, Secretory
chr8-134905578-134906392	7.47	7.42	8.05	7.7	7.65	8.18	7.54	7.55	8.01	7.15	7.07	7.03	7.48	7.12	7.41	7.25	6.96	7.18	6.46	6.15	5.8	6.47	6.19	6.06	6.23	6.24	5.76	4.83	5.95	4.8	4.83	5.16	6.1	6.21	6.1	5.23	6.53	6.42	6.05	6.57	6.42	6.35	6.29	6.45	5.84	Basal, Suprabasal	Ciliated, Ionocyte, Secretory
chr8-135186707-135186925	4.47	4.51	4.58	4.47	4.52	4.35	4.47	4.52	4.55	4.47	4.33	4.71	4.47	4.33	4.35	4.47	4.59	4.35	5.16	4.93	4.95	5.13	4.88	4.95	5	4.91	4.8	4.47	5.19	4.35	4.47	5.26	4.35	4.47	4.33	4.35	5	4.81	4.76	4.96	4.71	4.89	4.83	4.82	4.75	Ciliated, Ionocyte	Basal, Suprabasal
chr8-135189919-135190016	4.81	4.85	4.79	4.89	4.8	4.69	4.44	4.79	4.55	4.96	4.59	4.89	4.44	4.79	4.69	4.44	4.7	4.73	4.63	4.48	4.37	4.44	4.35	4.48	4.44	4.46	4.49	4.44	4.35	4.37	4.44	4.35	4.37	4.44	4.35	4.37	4.44	4.6	4.37	4.63	4.53	4.37	4.44	4.5	4.58	Basal	Ciliated
chr8-135190018-135190155	5	4.94	4.66	5.03	4.97	4.82	4.99	4.94	4.67	5.22	4.8	4.89	4.46	5.15	4.74	4.89	4.98	4.65	4.46	4.61	4.39	4.46	4.48	4.58	4.46	4.46	4.5	4.46	4.32	4.39	4.46	4.32	4.39	4.46	4.32	4.39	4.78	4.71	4.39	4.8	4.71	4.56	4.46	4.58	4.58	Suprabasal	Ciliated
chr8-135190159-135190213	4.77	4.63	4.71	4.72	4.64	4.58	4.7	4.6	4.39	4.43	4.64	4.39	4.43	4.8	4.8	4.81	4.51	4.61	4.43	4.54	4.53	4.43	4.44	4.61	4.43	4.49	4.52	4.43	4.35	4.39	4.43	4.35	4.39	4.43	4.35	4.39	4.43	4.44	4.39	4.43	4.53	4.39	4.43	4.54	4.39
chr8-135221639-135221716	4.78	4.81	4.94	4.43	4.8	4.86	4.71	4.66	4.8	5.12	4.51	4.69	4.43	4.73	4.38	4.43	4.52	4.58	4.43	4.52	4.38	4.6	4.45	4.52	4.43	4.44	4.38	4.43	4.35	4.38	4.43	4.35	4.38	4.43	4.35	4.38	4.43	4.35	4.38	4.43	4.35	4.38	4.43	4.35	4.38
chr8-135221739-135221789	4.42	4.75	4.88	4.8	4.36	4.82	4.67	4.59	4.57	5.05	4.36	4.63	4.42	4.76	4.38	4.42	4.55	4.38	4.42	4.49	4.38	4.42	4.36	4.38	4.42	4.36	4.38	4.42	4.36	4.38	4.42	4.36	4.38	4.42	4.36	4.38	4.42	4.36	4.38	4.42	4.36	4.38	4.42	4.36	4.38
chr8-135228491-135228549	4.46	4.81	4.77	4.78	4.79	4.76	4.76	4.78	4.67	4.46	4.68	4.75	4.93	4.61	4.8	4.46	4.72	4.93	4.46	4.5	4.5	4.46	4.49	4.37	4.46	4.57	4.49	4.46	4.33	4.37	4.46	4.33	4.37	4.46	4.33	4.37	4.77	4.66	4.37	4.65	4.7	4.73	4.9	4.76	4.65
chr8-135228577-135228675	5.24	4.92	4.95	5.25	4.97	5.23	4.96	4.97	4.98	4.97	4.86	5.16	5.09	4.88	4.8	4.48	4.82	5.06	4.48	4.44	4.55	4.48	4.57	4.52	4.63	4.42	4.37	4.48	4.89	4.37	4.48	4.3	4.37	4.48	4.3	4.37	4.97	4.83	4.88	4.48	4.73	4.55	4.72	4.78	4.57	Basal, Suprabasal, Secretory	Ciliated	LINC01591
chr8-135228682-135228866	5.7	5.57	5.75	6.08	5.78	5.92	5.48	5.5	5.58	5.71	5.45	5.82	5.77	5.36	5.5	5.14	5.63	5.52	4.83	4.64	4.63	4.86	4.63	4.63	4.87	4.72	4.65	4.55	4.77	4.38	4.55	4.25	4.38	4.55	4.25	4.38	5.27	5.36	5.34	5.01	5.37	5.18	5.31	5.27	5	Basal, Suprabasal, Secretory	Ciliated	LINC01591
chr8-135228996-135229070	5.07	4.87	4.91	5.06	4.8	4.87	4.47	4.92	4.96	5.16	4.69	4.68	4.47	4.79	4.95	4.47	4.73	4.98	4.47	4.5	4.49	4.7	4.51	4.51	4.47	4.51	4.36	4.47	4.31	4.36	4.47	4.31	4.36	4.47	4.31	4.36	4.67	4.84	4.58	4.47	4.66	4.63	4.7	4.74	4.36	Basal	Ciliated	LINC01591
chr8-135255038-135255253	5.2	5.16	5.54	5.11	5.1	5.4	5.06	4.88	5.12	4.49	4.72	4.66	4.95	4.74	5.01	5.06	4.88	4.96	4.76	4.78	4.78	4.73	4.66	4.73	4.76	4.67	4.59	4.49	4.32	4.36	4.49	5.2	4.36	4.49	4.32	4.36	5.04	4.9	4.88	5.36	4.97	4.98	5.01	4.91	4.94	Basal	Suprabasal, Ciliated, Secretory	LINC01591
chr8-135296676-135296851	5.54	4.93	5.27	5.44	5.12	5.17	4.47	4.98	4.89	4.47	4.75	4.84	4.47	4.77	4.59	4.47	4.68	4.66	4.64	4.49	4.49	4.62	4.5	4.46	4.47	4.54	4.48	4.47	4.31	4.35	4.47	4.31	4.35	4.47	4.31	4.35	4.66	4.5	4.58	4.47	4.31	4.35	4.47	4.49	4.35	Basal	Ciliated, Secretory	LINC01591
chr8-135317611-135317700	4.43	4.73	4.81	4.88	4.82	4.71	4.85	4.84	4.88	4.43	4.61	4.59	4.43	4.65	4.79	4.85	4.52	4.65	4.62	4.36	4.38	4.43	4.36	4.48	4.43	4.36	4.38	4.43	4.36	4.38	4.43	4.36	4.38	4.43	4.36	4.38	4.43	4.46	4.38	4.43	4.49	4.38	4.43	4.51	4.38
chr8-135320485-135320554	5.12	4.65	4.74	4.79	4.53	4.55	4.46	4.53	4.69	4.46	4.57	4.36	4.46	4.6	4.36	4.46	4.55	4.73	4.66	4.57	4.63	4.78	4.61	4.47	4.46	4.6	4.49	4.46	5.19	5.03	4.46	4.35	4.89	4.46	5.11	4.36	4.78	4.54	4.68	4.65	4.61	4.56	4.72	4.6	4.58
chr8-135320557-135320607	4.96	4.59	4.84	4.78	4.29	4.59	4.5	4.48	4.77	4.5	4.57	4.33	4.5	4.56	4.77	4.5	4.56	4.74	4.5	4.49	4.59	4.66	4.47	4.33	4.5	4.55	4.5	4.5	4.29	5.23	4.5	4.29	5.34	4.5	4.95	4.33	4.83	4.52	4.33	4.67	4.54	4.6	4.66	4.63	4.33
chr8-135335798-135335852	4.45	4.76	4.55	4.45	4.35	4.53	4.45	4.61	4.37	4.45	4.68	4.57	4.45	4.56	4.71	4.45	4.76	4.63	4.45	4.63	4.57	4.63	4.61	4.63	4.68	4.57	4.69	4.45	4.35	4.37	4.45	4.35	4.37	4.45	4.35	4.93	4.45	4.49	4.37	4.45	4.35	4.37	4.45	4.47	4.37
chr8-135346882-135347051	5.21	4.81	4.89	4.77	4.81	4.92	4.86	4.61	4.54	5.4	4.89	4.69	5.2	4.52	4.92	4.85	4.47	4.66	4.73	4.63	4.35	4.49	4.64	4.69	4.73	4.69	4.76	4.49	5.15	4.35	4.49	4.95	4.35	4.49	4.29	4.35	5.12	4.95	5.12	4.72	4.84	5.08	4.9	4.91	4.93	Basal, Suprabasal, Secretory	Ciliated
chr8-135397848-135398085	5.1	4.79	4.73	4.56	4.83	4.86	4.87	4.75	4.74	5.48	4.9	4.86	5.51	5.01	4.84	5.5	4.81	5.06	5.05	4.86	4.83	5.07	4.79	4.79	4.85	4.87	4.78	4.56	6.33	6.14	4.56	5.71	6.13	6.09	6.06	6.31	5.39	5.05	5.03	5.41	4.99	4.85	5.22	5	4.91	Ionocyte	Basal, Suprabasal, Ciliated, Secretory
chr8-135398097-135398157	4.49	4.58	4.52	4.49	4.35	4.57	4.78	4.49	4.63	4.49	4.55	4.31	4.95	4.55	4.54	4.49	4.51	4.68	4.49	4.6	4.5	4.66	4.53	4.64	4.65	4.61	4.43	4.49	4.88	4.97	4.49	5.48	5.21	5.53	5.18	5.24	5.08	4.65	4.62	4.67	4.64	4.5	4.74	4.71	4.79
chr8-135413250-135413327	4.39	4.39	4.39	4.39	4.39	4.39	4.39	4.39	4.39	4.39	4.39	4.39	4.39	4.39	4.39	4.39	4.61	4.39	4.39	4.39	4.39	4.39	4.52	4.39	4.39	4.55	4.39	4.39	4.93	5.2	4.39	4.97	5.58	4.39	5.08	5.39	4.39	4.39	4.39	4.39	4.39	4.39	4.39	4.39	4.58
chr8-135413575-135413718	4.47	4.5	4.37	4.47	4.33	4.37	4.47	4.33	4.37	4.47	4.33	4.37	4.47	4.67	4.37	4.47	4.33	4.61	4.66	4.52	4.48	4.47	4.44	4.49	4.47	4.47	4.37	4.47	4.99	5.51	4.47	4.33	5.58	5.93	5.36	4.9	4.68	4.49	4.55	4.65	4.49	4.37	4.47	4.46	4.54	Ionocyte	Basal, Ciliated
chr8-135449297-135449445	4.49	4.63	4.33	4.49	4.37	4.56	4.49	4.64	4.55	5	4.64	4.53	5.39	4.68	4.77	4.49	4.54	4.69	4.76	4.83	4.81	4.88	4.85	4.93	4.84	4.82	4.69	4.49	4.37	5.12	4.49	5.45	4.78	4.49	4.37	4.33	5.09	4.8	5.1	5.06	4.82	5.12	5.01	4.76	4.94	Secretory	Basal	AC040914.1, KHDRBS3
chr8-135452458-135452636	5.17	5.33	5.32	5.23	5.09	5.1	5.41	5.33	5.23	5.25	5.3	5.42	5.19	5.07	4.93	5.12	5.33	4.92	5.19	5.31	5.08	5.27	5.34	5.08	5.06	5.46	4.95	4.64	5.03	5.26	4.64	5.1	5.23	4.64	5.26	5.27	5.18	5.23	5.1	5.31	5.33	5.34	5.26	5.38	4.78			AC040914.1, KHDRBS3
chr8-135456688-135457163	5.96	5.74	5.56	5.93	5.74	5.71	5.79	5.86	5.43	5.76	5.87	5.89	6.16	5.87	5.71	6.24	5.86	5.49	5.74	5.78	5.55	5.73	5.81	5.69	5.68	5.79	5.27	4.74	6.01	6.69	6.22	5.9	5.5	6.53	5.19	5.31	6.11	6.16	5.83	5.87	6.03	5.67	5.97	6.11	5.97			AC040914.1, KHDRBS3	AC040914.1, KHDRBS3
chr8-135457226-135457765	6.43	6.39	6.56	6.45	6.43	6.68	6.51	6.45	6.45	6.51	6.18	6.35	6.49	6.43	6.2	6.58	6.23	6.32	6.3	6.48	6.14	6.42	6.47	6.35	6.42	6.5	6.15	4.96	6.11	6.7	6.87	6.93	7.24	7.11	6.34	6.56	6.65	6.57	6.58	6.57	6.64	6.6	6.46	6.61	6.29			AC040914.1, KHDRBS3	AC040914.1, KHDRBS3
chr8-135457810-135457961	4.98	4.9	5.07	5.3	4.92	4.78	5.11	4.96	5.09	4.62	4.89	4.78	5.07	4.82	5.17	4.62	4.95	4.52	5.14	5.03	4.82	4.96	5.01	4.94	5.21	5.08	4.83	4.62	4.37	5.47	4.62	5.56	5.35	5.66	4.37	5.49	5.36	5.1	5.09	5.45	5.25	5.1	5.16	5.19	4.65			AC040914.1, KHDRBS3	AC040914.1, KHDRBS3
chr8-135458557-135458657	4.51	4.72	4.89	4.84	4.63	4.74	4.51	4.8	4.83	4.51	4.71	4.68	5.19	4.77	5.03	4.51	4.66	5.04	5.16	4.9	4.89	4.87	4.88	4.89	5.03	4.94	4.8	4.51	4.36	4.94	4.51	4.36	5.02	4.51	4.36	4.28	4.83	4.9	4.9	5.01	4.97	5	5.08	4.89	5.05			AC040914.1, KHDRBS3	AC040914.1, KHDRBS3
chr8-135458815-135458873	5.02	4.77	4.94	5.05	4.54	4.66	4.78	4.54	4.89	4.47	4.68	4.34	4.97	4.72	4.73	4.47	4.65	4.76	4.67	4.75	4.76	4.73	4.73	4.8	4.85	4.81	4.71	4.47	4.36	5.25	4.47	4.36	4.34	4.47	4.36	4.34	4.93	4.79	4.87	4.91	4.8	4.97	4.93	4.78	4.86			AC040914.1, KHDRBS3	AC040914.1, KHDRBS3
chr8-135465971-135466125	5.36	5.02	4.96	4.55	4.97	5.23	5.2	5.08	4.82	5.13	4.89	4.97	4.55	4.81	5.1	5.19	4.95	4.67	4.92	5.05	4.96	5.02	4.98	4.99	5.08	5.03	5.15	4.55	4.36	4.21	4.55	4.36	5.12	4.55	4.75	4.21	4.89	4.95	5.02	5.13	4.99	4.84	5.07	4.95	4.86			AC040914.1, KHDRBS3
chr8-135466212-135466314	4.91	4.93	5.12	4.51	4.86	5.12	4.51	4.88	4.89	4.51	4.7	4.66	4.51	4.69	4.86	4.51	4.79	4.64	4.8	4.91	4.63	4.78	4.78	4.77	4.75	4.8	4.82	4.51	4.31	4.37	4.51	4.87	4.83	4.51	4.97	4.37	4.84	4.79	4.76	4.91	4.95	4.75	4.78	4.83	4.75			AC040914.1, KHDRBS3
chr8-135466577-135466811	5.62	5.22	5.68	5.36	5.15	5.6	5.12	5.1	5.12	5.05	4.81	4.87	4.53	4.63	4.82	4.53	4.8	4.64	4.72	4.71	4.68	4.83	4.81	4.72	4.75	4.78	4.64	4.53	4.26	4.38	4.53	4.89	4.83	4.53	5	4.38	5.06	5.11	5.05	5.02	5.26	5.04	4.96	5.08	5.01	Basal, Secretory	Suprabasal, Ciliated	AC040914.1, KHDRBS3
chr8-135484373-135484557	4.53	4.52	4.28	5	4.76	4.48	4.53	4.46	4.57	4.53	4.31	4.28	4.53	4.62	4.72	4.53	4.48	4.28	4.86	4.99	5.07	4.9	4.83	5.04	5.04	5.05	4.89	4.53	5.73	5	5.58	5.95	5.09	5.81	5.37	5.31	5.37	4.73	4.87	4.92	4.82	4.65	4.99	4.82	4.81	Ciliated, Ionocyte, Secretory	Basal, Suprabasal	KHDRBS3
chr8-135514157-135514207	4.46	4.61	4.36	4.46	4.54	4.62	4.46	4.54	4.62	4.46	4.48	4.36	4.46	4.62	4.68	4.86	4.56	4.57	4.72	4.68	4.68	4.88	4.7	4.71	4.61	4.68	4.73	4.46	4.88	4.36	4.46	4.92	4.87	4.46	4.34	4.36	4.88	4.69	4.66	4.82	4.71	4.78	4.63	4.68	4.66
chr8-135514237-135514620	4.76	5.02	5.02	5.5	5.05	5.19	5.13	5.06	5.74	5.23	5.23	4.94	5.35	5.03	4.98	5.28	5.17	4.98	6.18	5.68	5.74	5.99	5.62	5.82	5.86	5.58	5.84	4.76	5.4	6.24	4.76	5.71	5.73	6.09	5.56	5.79	6.16	5.68	5.71	6.23	5.78	5.96	6.04	5.74	5.88	Ciliated, Ionocyte, Secretory	Basal, Suprabasal	KHDRBS3
chr8-135515492-135515760	5.04	4.74	4.9	4.97	4.9	4.56	4.58	4.58	4.74	5.22	4.69	4.65	4.58	4.69	4.9	5.29	4.84	4.53	6	5.61	5.95	5.99	5.7	6.01	5.75	5.71	5.84	4.58	4.91	4.91	6.03	5.85	4.77	4.58	5.07	4.21	5.53	5.14	4.99	5.76	5.32	5.21	5.61	5.29	5.38	Ciliated	Basal, Suprabasal	KHDRBS3
chr8-135515833-135516146	5.12	4.76	4.91	4.95	4.99	5.1	4.54	4.71	4.72	5.21	4.87	4.79	4.97	4.82	4.59	5.07	4.95	4.93	5.8	5.42	5.63	5.58	5.48	5.65	5.42	5.44	5.6	4.54	4.34	5.37	4.54	5.22	4.79	4.54	4.34	4.27	5.56	5.23	5.1	5.47	5.12	5.23	5.1	5.17	5.18	Ciliated, Secretory	Basal, Suprabasal	KHDRBS3
chr8-135516198-135516447	5.65	5.01	5.17	5.19	4.91	5.31	4.66	4.92	5	5.61	5.2	5.08	5.66	5.01	5.29	5.14	5.16	5.32	5.7	5.41	5.53	5.5	5.44	5.46	5.34	5.42	5.3	4.66	5.16	5.07	4.66	5.23	5.05	4.66	5.08	5.09	5.75	5.81	5.99	5.65	5.8	5.98	5.53	5.7	5.5			KHDRBS3
chr8-135516450-135516500	4.44	4.36	4.55	4.44	4.67	4.38	4.44	4.36	4.53	4.98	4.36	4.57	4.44	4.36	4.38	4.44	4.71	4.38	4.64	4.65	4.57	4.75	4.69	4.69	4.67	4.65	4.65	4.44	4.36	4.38	4.44	4.36	4.38	4.44	4.36	4.38	4.93	4.75	4.92	4.71	4.78	4.77	4.7	4.71	4.77			KHDRBS3
chr8-135526029-135526261	4.53	4.84	4.71	4.96	4.74	4.61	4.53	4.61	4.61	5.23	4.61	4.93	5.29	4.68	4.74	4.53	4.87	4.71	5.13	5.02	4.93	5.23	5.22	5.08	5.01	5.06	5.1	4.53	5.12	5.36	4.53	4.31	4.31	4.53	5.04	5.19	5.14	5.04	5.13	4.78	5.05	4.91	4.53	4.91	5.03			KHDRBS3
chr8-135534684-135535008	5.05	5.03	5.48	4.84	4.96	5.24	4.51	5.08	5.08	4.51	4.85	4.95	4.51	4.72	4.84	4.94	4.52	4.52	5.17	5.16	4.83	5.02	5.07	4.89	5.08	4.93	4.86	4.51	4.35	4.34	4.51	4.35	4.34	4.51	4.35	4.34	4.51	4.75	4.75	4.78	4.78	4.84	4.77	4.67	4.65	Basal	Secretory	KHDRBS3
chr8-135539228-135539303	4.45	4.58	4.55	4.45	4.36	4.53	4.45	4.36	4.38	4.45	4.63	4.38	4.45	4.82	4.38	4.45	4.51	4.67	4.86	4.56	4.56	4.45	4.65	4.72	4.45	4.57	4.55	4.45	4.36	4.38	4.45	4.36	4.38	4.45	4.36	4.38	4.45	4.67	4.73	4.45	4.48	4.6	4.45	4.61	4.68
chr8-135543437-135543677	5.06	4.88	5.17	5	4.86	5.11	4.66	4.85	5.04	4.66	4.67	5.02	4.66	4.55	5.03	4.66	4.68	4.67	5.08	4.77	4.54	5.13	4.82	4.77	4.66	4.76	4.67	4.66	5.42	6.23	4.66	5.38	4.93	6.28	5.21	5.1	5.43	5.29	5.24	5.38	5.03	5.18	5.04	4.9	5.01	Ionocyte, Secretory	Suprabasal, Ciliated	KHDRBS3	KHDRBS3
chr8-135552805-135552858	4.43	4.37	4.58	4.43	4.37	4.37	4.43	4.37	4.37	4.43	4.37	4.37	4.43	4.37	4.37	4.43	4.37	4.37	4.68	4.43	4.37	4.43	4.44	4.37	4.43	4.48	4.54	4.43	4.81	4.37	4.43	5.18	4.87	4.43	4.37	5.01	4.72	4.45	4.37	4.43	4.37	4.56	4.43	4.37	4.37			KHDRBS3
chr8-135552868-135552918	4.43	4.35	4.38	4.43	4.35	4.62	4.43	4.35	4.38	4.43	4.35	4.38	4.43	4.35	4.38	4.43	4.58	4.38	4.6	4.35	4.38	4.43	4.48	4.38	4.43	4.43	4.61	4.43	4.9	4.38	5.48	5.18	5.06	4.43	4.35	4.38	4.43	4.35	4.38	4.43	4.35	4.38	4.43	4.46	4.38			KHDRBS3
chr8-135562266-135562518	4.46	4.49	4.38	4.46	4.34	4.59	4.46	4.65	4.38	4.46	4.61	4.57	4.94	4.34	4.38	4.46	4.34	4.38	5.31	5.14	5.28	5.19	5.04	5.16	5.04	5.09	5.19	4.46	4.34	4.38	4.46	4.34	4.81	4.46	4.34	4.38	4.68	4.8	4.63	4.84	4.63	4.6	4.46	4.55	4.38	Ciliated	Basal, Suprabasal, Secretory	KHDRBS3
chr8-135567928-135568112	4.5	4.67	4.64	4.5	4.85	4.71	4.5	4.74	4.89	4.5	4.88	4.67	4.92	4.74	4.66	4.5	4.82	4.86	5.28	5.11	5.19	5.12	4.99	5.04	5.15	4.99	5.05	4.5	4.3	4.33	4.5	4.3	5.08	4.5	4.3	4.33	5.05	4.83	4.64	5.25	4.81	4.67	4.86	4.78	4.33	Ciliated	Basal	KHDRBS3
chr8-135572230-135572464	4.51	4.31	4.36	4.51	4.61	4.64	4.51	4.61	4.36	5.26	4.52	4.57	4.98	4.31	4.56	4.51	4.6	4.55	5.02	4.83	4.92	4.69	4.92	4.85	4.74	4.93	4.65	4.51	4.31	5.15	4.51	4.93	4.81	4.51	4.82	4.36	5.38	5.34	5.54	5.26	5.22	5.39	5.31	5.29	5.25	Ciliated, Ionocyte, Secretory	Basal, Suprabasal	KHDRBS3
chr8-135572805-135572855	4.43	4.37	4.56	4.43	4.37	4.37	4.76	4.5	4.37	4.43	4.37	4.37	4.43	4.37	4.58	4.43	4.37	4.37	4.43	4.53	4.58	4.43	4.58	4.51	4.68	4.56	4.57	4.43	4.37	4.37	4.43	4.37	4.37	4.43	4.37	4.37	4.67	4.74	4.81	4.72	4.69	4.71	4.71	4.75	4.8
chr8-135576906-135577431	4.69	4.86	4.77	5.09	4.62	4.65	4.69	4.46	4.35	4.69	4.84	4.9	4.69	4.79	4.65	4.69	4.76	4.79	5.63	5.25	5.05	5.39	5.46	5.19	5.16	5.36	4.93	4.69	5.45	5.54	5.79	5.19	5.25	4.69	4.83	5.41	6.67	6.23	6.43	6.63	6.13	6.35	6.12	6.05	5.94	Secretory	Basal	KHDRBS3
chr8-135581039-135581225	5.32	4.76	5.04	4.98	4.38	4.71	5.11	4.62	4.62	4.56	4.74	4.53	4.56	4.92	4.67	5.48	4.76	4.97	5.39	5.37	5.35	5.32	5.28	5.22	5.42	5.39	5.18	4.56	4.38	4.17	4.56	4.38	4.17	4.56	5.05	5.6	5.91	5.83	5.77	5.79	5.64	5.57	5.39	5.77	5.51	Ciliated, Secretory	Basal, Suprabasal, Ionocyte	KHDRBS3
chr8-135584054-135584448	6.76	5.39	6.03	6.1	5.35	6.24	6.19	5.38	5.75	5.6	5.51	5.75	6.06	5.2	5.93	5.42	5.18	5.53	5.37	5.38	5.4	5.8	5.46	5.35	5.3	5.35	5.12	4.69	5.9	5.11	6.46	5.11	5.23	4.69	5.27	4.12	6.12	5.96	6.24	5.91	6.04	6.01	5.87	5.9	5.62	Basal, Secretory	Ciliated	KHDRBS3
chr8-135596017-135596207	4.48	4.32	4.36	5.16	4.93	5.23	4.76	4.72	4.78	4.48	4.32	4.36	5.56	5.13	4.99	4.48	4.8	4.88	4.66	4.53	4.54	4.48	4.64	4.46	4.7	4.55	4.48	4.48	4.32	5.21	4.48	4.32	4.36	4.48	4.32	4.36	4.48	4.59	4.65	4.79	4.88	4.61	4.78	4.91	4.76	Ionocyte	Basal, Suprabasal	KHDRBS3
chr8-135599653-135599714	4.44	4.36	4.38	4.44	4.36	4.38	4.44	4.54	4.52	4.44	4.62	4.38	4.44	4.36	4.38	4.44	4.36	4.54	4.81	4.67	4.58	4.44	4.65	4.46	4.59	4.69	4.6	4.44	4.36	5.1	4.44	4.36	4.95	4.44	4.36	4.9	4.44	4.68	4.55	4.69	4.6	4.38	4.44	4.5	4.38			KHDRBS3
chr8-135599730-135599978	5.16	4.78	4.83	4.74	4.52	4.55	4.98	4.75	4.46	4.74	5.05	4.96	4.74	4.19	5.18	4.74	5.06	4.96	5.47	5.36	5.23	5.45	5.27	5.05	5.41	5.16	5.06	4.74	5.07	6.82	6.08	5.8	5.94	6.65	6.26	5.91	5.36	5.23	5.24	5.23	5.12	5.28	5.32	5.17	5.1	Ciliated, Ionocyte	Basal, Suprabasal	KHDRBS3
chr8-135600024-135600150	5.09	4.77	4.68	5.01	4.79	4.47	4.49	4.73	4.77	5.1	4.61	4.84	4.49	4.38	4.83	4.49	4.61	4.67	4.94	4.88	4.83	5.03	4.8	4.9	4.81	4.78	4.93	4.49	4.38	4.26	4.49	4.86	4.84	4.49	4.38	4.26	5.05	4.79	4.91	4.92	4.66	4.74	4.95	4.76	4.74			KHDRBS3
chr8-135600280-135600330	4.42	4.51	4.39	4.42	4.36	4.6	4.42	4.52	4.54	4.42	4.52	4.39	4.42	4.36	4.39	4.42	4.54	4.39	4.7	4.61	4.49	4.42	4.5	4.51	4.42	4.45	4.56	4.42	4.36	4.39	4.42	4.36	4.8	4.42	4.36	4.39	4.65	4.51	4.39	4.69	4.5	4.39	4.42	4.57	4.56
chr8-135615033-135615224	4.52	4.74	4.69	4.52	4.6	5	4.52	4.6	5.02	4.52	4.91	4.78	4.95	4.6	4.64	4.52	4.75	5	4.82	4.91	5.05	5	4.92	4.89	4.77	4.9	4.82	4.52	4.88	4.34	4.52	5.19	4.34	4.52	4.28	4.34	5.11	4.92	5.03	5.08	4.86	4.97	4.8	4.92	5.12			MAPRE1P1, KHDRBS3
chr8-135664443-135664581	4.94	4.86	5.08	5.12	4.82	4.99	4.86	4.85	4.97	4.57	4.88	5.05	4.57	4.84	4.96	4.57	4.85	4.87	5.26	4.93	4.92	5.1	4.88	4.79	4.96	4.87	4.94	4.57	4.82	4.93	4.57	4.86	5.01	4.57	5.1	4.26	5.22	4.98	5.06	5.09	5.08	5.23	5.16	4.9	4.91			KHDRBS3
chr8-135664617-135665129	6.67	6.89	7.59	7.01	6.53	7.38	6.91	6.53	7.24	6.81	6.8	7.22	7	6.32	7.08	7.06	6.78	7	6.98	6.52	6.47	6.73	6.44	6.3	6.72	6.38	6.38	4.99	6.5	6.3	6.7	6.47	6.51	6.26	6.62	5.6	7.16	7.12	7.04	6.97	6.8	7.39	6.86	6.83	6.93			KHDRBS3
chr8-135665245-135665308	4.55	4.99	4.69	4.55	4.9	5.2	4.87	4.73	4.84	4.95	4.89	5.01	4.91	4.61	4.21	4.87	4.83	5.12	4.55	4.81	4.6	4.85	4.68	4.72	4.67	4.65	4.73	4.55	4.95	4.21	5.48	4.24	5.16	4.55	4.89	4.21	4.78	4.95	4.9	4.83	4.72	4.82	4.93	5.02	4.69			KHDRBS3
chr8-135685509-135685584	4.44	4.36	4.6	4.44	4.53	4.37	4.8	4.59	4.71	4.44	4.56	4.62	4.44	4.36	4.37	4.44	4.58	4.37	4.68	4.58	4.68	4.66	4.51	4.37	4.44	4.52	4.6	4.44	4.36	4.37	4.44	4.36	4.37	4.44	4.36	5.07	4.9	4.7	4.7	4.76	4.6	4.83	4.66	4.61	4.69
chr8-135685598-135685715	5.21	4.5	4.7	4.51	4.56	4.65	4.83	4.56	4.68	4.51	4.81	4.73	4.51	4.82	4.67	4.51	4.76	4.31	4.72	4.79	4.69	4.9	4.63	4.57	4.81	4.69	4.67	4.51	4.37	5.14	4.51	4.91	4.31	4.51	4.37	4.91	4.75	4.76	4.9	4.92	4.58	4.83	4.7	4.7	4.78
chr8-135705209-135705402	5.34	4.93	5.22	5.02	4.78	5.1	4.98	4.8	5.37	4.49	4.74	4.93	4.49	5.04	4.88	5.05	4.72	4.73	4.86	4.72	4.67	4.78	4.64	4.7	4.65	4.46	4.63	4.49	4.94	4.37	4.49	4.29	4.37	4.49	4.88	4.37	4.9	4.85	4.96	4.49	4.7	4.89	4.73	4.73	4.78	Basal	Ciliated
chr8-135710371-135710615	4.52	4.3	4.33	4.52	4.63	4.67	4.91	4.46	4.57	4.52	4.53	4.54	4.52	4.53	4.74	4.52	4.74	4.84	5	4.71	4.83	5.11	4.92	4.84	4.94	5.04	5.07	4.52	4.3	4.92	4.52	5.23	4.33	5.91	4.85	4.33	4.52	4.72	4.73	5.14	4.9	5.1	4.99	5.11	4.94	Ciliated, Ionocyte	Basal
chr8-135724876-135725101	4.52	4.55	4.73	4.52	4.61	4.72	4.52	4.45	4.75	4.52	4.64	4.55	4.98	4.6	4.92	4.52	4.78	4.85	4.52	4.67	4.68	4.52	4.71	4.67	4.52	4.72	4.66	4.52	4.3	4.34	4.52	5.36	4.81	4.52	5.03	4.34	5.3	5.08	5.15	5.32	5	5.43	5.06	4.98	5.13	Secretory	Basal, Suprabasal, Ciliated
chr8-135725992-135726082	4.46	4.51	4.66	4.46	4.36	4.57	4.46	4.52	4.57	4.46	4.52	4.55	4.46	4.58	4.77	4.46	4.67	4.91	4.66	4.63	4.58	4.64	4.59	4.49	4.46	4.6	4.61	4.46	4.36	4.37	4.46	4.36	4.37	4.46	4.36	4.37	4.96	4.74	4.79	4.89	4.65	4.77	4.78	4.89	4.7
chr8-135730120-135730172	4.43	4.36	4.39	4.43	4.36	4.53	4.43	4.36	4.39	4.43	4.36	4.39	4.43	4.36	4.39	4.43	4.36	4.61	4.43	4.65	4.39	4.43	4.6	4.47	4.72	4.7	4.57	4.43	4.36	4.39	4.43	4.36	4.39	4.43	4.36	4.39	4.43	4.55	4.39	4.43	4.59	4.53	4.43	4.47	4.39
chr8-135730291-135730468	4.85	4.7	4.85	4.92	4.88	4.58	4.5	4.71	4.34	4.5	4.55	4.76	5.12	4.64	4.84	4.5	4.72	4.77	5.1	5.22	4.96	5.32	5.16	5.19	5.29	5.3	5.11	4.5	4.93	4.34	4.5	4.33	5.27	4.5	4.33	4.34	4.91	4.95	4.86	5.13	4.74	4.97	4.94	4.79	4.95	Ciliated	Suprabasal
chr8-135756801-135757125	5.51	4.97	4.94	4.91	5.27	5.11	4.61	5	4.79	5.57	5.45	4.91	5.47	5.28	5.13	4.61	5.34	5.08	5.62	5.44	5.14	5.3	5.34	5.09	5.39	5.22	5.09	4.61	5.46	4.32	4.61	4.82	5.03	4.61	4.93	4.32	5.36	5.41	5.44	5.49	5.43	5.43	5.13	5.37	5.39
chr8-135762289-135762446	4.89	4.78	5.1	5.07	4.97	5.06	4.94	4.89	4.86	4.54	5.03	5.36	5.31	4.99	4.67	4.93	4.8	5.14	5.24	5.06	4.94	5.26	4.9	4.86	5.18	5.01	4.87	4.54	4.32	4.27	4.54	5.33	5.43	4.54	4.32	5.41	5.04	5.12	5.09	5.32	4.99	5.17	5.07	4.97	4.84
chr8-135762569-135762632	4.45	4.51	4.82	5.01	4.39	4.79	4.45	4.52	4.7	4.45	4.61	4.66	5.12	4.7	4.65	4.87	4.53	4.63	4.89	4.61	4.68	4.7	4.61	4.61	4.73	4.62	4.58	4.45	4.39	4.31	4.45	4.39	4.31	4.45	4.39	5.01	4.83	4.63	4.54	4.78	4.7	4.88	4.63	4.75	4.7
chr8-135767559-135767628	4.44	4.36	4.37	4.44	4.36	4.37	4.44	4.49	4.55	4.44	4.74	4.6	4.44	4.61	4.37	4.44	4.36	4.58	4.8	4.58	4.56	4.44	4.48	4.61	4.44	4.59	4.55	4.44	4.36	4.37	4.44	4.36	4.37	4.44	4.36	4.37	4.67	4.79	4.95	4.64	4.69	4.64	4.63	4.76	4.74
chr8-135768804-135768911	4.5	4.45	4.41	4.5	4.6	4.41	4.5	4.64	4.41	4.5	4.65	4.77	4.5	4.64	4.41	4.5	4.76	4.64	4.94	4.83	4.61	4.87	4.76	4.61	4.76	4.73	4.41	4.5	4.78	4.41	4.5	5.04	4.41	4.5	4.91	4.41	4.85	5.02	4.89	4.75	4.98	5.07	4.79	5.01	4.88
chr8-135769048-135769103	4.44	4.59	4.39	4.44	4.33	4.39	4.44	4.33	4.39	4.92	4.52	4.68	4.44	4.83	4.39	4.44	4.48	4.39	4.75	4.73	4.39	4.67	4.65	4.66	4.59	4.65	4.55	4.44	4.33	4.39	4.44	4.33	4.39	4.44	4.8	4.39	4.72	4.71	4.85	4.68	4.77	4.8	4.67	4.71	4.65
chr8-135769150-135769480	5.38	4.83	4.94	4.58	4.8	4.51	4.99	4.86	4.51	5.45	5.14	4.78	5.04	5.28	4.88	5.46	5.31	4.51	5.55	5.35	5.04	5.37	5.35	5.06	5.09	5.35	5.14	4.58	4.69	4.51	4.58	4.73	4.51	4.58	5.04	4.51	5.36	5.66	5.02	5.62	5.66	5.48	5.55	5.45	5.21
chr8-135769514-135769603	4.43	4.35	4.42	4.43	4.51	4.42	4.43	4.57	4.42	4.98	4.55	4.42	4.43	4.35	4.42	4.43	4.71	4.42	4.63	4.78	4.42	4.62	4.77	4.68	4.67	4.74	4.42	4.43	4.35	4.42	4.43	4.35	4.42	4.43	4.35	4.42	4.66	4.73	4.42	4.71	4.72	4.42	4.62	4.74	4.42
chr8-135772789-135773040	4.62	4.84	5.26	4.62	4.73	4.89	5.04	4.79	4.99	5.35	5.19	5.4	4.62	5.48	5.59	4.62	5.33	5.3	5.36	5.28	5.01	5.48	5.2	5.14	5.42	5.28	5.06	4.62	5.29	4.31	4.62	4.23	5.01	4.62	4.23	4.31	5.73	5.71	5.81	5.87	5.73	5.77	5.56	5.64	5.55	Secretory	Basal, Ciliated
chr8-135773061-135773233	4.51	4.61	4.77	4.51	4.69	4.67	4.51	4.62	4.89	5.23	4.98	4.81	4.51	4.9	4.84	4.51	4.69	5.08	4.93	4.82	4.67	4.76	4.7	4.72	4.89	4.82	4.71	4.51	4.32	4.32	4.51	4.32	4.32	4.51	4.32	4.32	5.24	5.18	5.18	5.14	5.12	5.26	5.06	5.03	5.12	Secretory	Basal, Ciliated
chr8-135773330-135773380	4.43	4.36	4.39	4.43	4.36	4.39	4.43	4.36	4.39	4.43	4.61	4.39	4.43	4.66	4.63	4.43	4.6	4.61	4.77	4.62	4.63	4.61	4.63	4.5	4.66	4.62	4.39	4.43	4.36	4.39	4.43	4.36	4.39	4.43	4.36	4.39	4.65	4.73	4.72	4.76	4.66	4.59	4.61	4.61	4.39
chr8-135779556-135779608	4.44	4.62	4.79	4.44	4.35	4.55	4.7	4.51	4.55	4.44	4.51	4.36	4.44	4.67	4.59	4.81	4.35	4.36	4.44	4.56	4.59	4.44	4.58	4.52	4.44	4.53	4.36	4.44	4.35	5.01	4.44	4.35	4.36	4.44	4.35	4.36	4.82	4.78	4.58	4.67	4.74	4.63	4.6	4.67	4.84
chr8-135779623-135779821	4.48	4.55	4.94	4.48	4.31	4.86	4.76	4.51	4.63	4.48	4.72	4.35	4.48	4.81	4.76	4.87	4.82	4.35	4.48	4.63	4.59	4.85	4.64	4.67	4.69	4.69	4.62	4.48	4.31	4.35	4.48	4.31	4.35	4.48	4.81	4.35	5.28	5.2	5.23	5.1	5.26	5.22	4.72	4.93	5.08	Secretory	Ciliated
chr8-135779872-135780202	4.96	4.73	4.83	4.49	4.69	4.83	4.49	4.53	4.38	4.49	4.82	4.38	5.09	4.83	4.93	5.02	4.9	4.74	4.79	4.77	4.38	4.71	4.76	4.57	5.1	4.64	4.69	4.49	5.02	4.38	4.49	4.29	4.38	4.49	4.29	4.38	5.41	5.39	5.08	5.21	5.28	5	5.13	5.45	5.11
chr8-135782393-135782525	4.53	4.81	4.7	4.89	4.52	4.7	4.53	4.73	4.88	4.53	4.73	4.25	4.53	4.62	4.64	4.53	4.82	4.82	4.75	4.92	4.61	4.84	4.76	4.67	4.78	4.76	4.65	4.53	4.27	4.25	4.53	4.27	4.88	4.53	4.27	5.38	4.91	5.03	4.84	4.79	4.97	5.26	4.67	5.03	4.83
chr8-135783055-135783155	4.47	4.35	4.38	4.47	4.6	4.38	4.47	4.35	4.38	4.47	4.35	4.38	4.47	4.52	4.64	4.47	4.35	4.38	4.73	4.56	4.67	4.71	4.49	4.6	4.78	4.52	4.53	4.47	4.35	4.92	4.47	4.35	5.32	4.47	5.37	5.45	4.47	4.53	4.38	4.73	4.46	4.38	4.47	4.35	4.38
chr8-135792257-135792312	4.44	4.5	4.38	4.44	4.36	4.38	4.76	4.36	4.38	4.44	4.36	4.57	4.44	4.36	4.38	4.44	4.36	4.38	4.44	4.57	4.53	4.44	4.49	4.38	4.61	4.58	4.52	4.44	4.36	4.38	4.44	4.96	4.98	4.44	4.36	4.92	4.96	4.77	4.56	4.44	4.63	4.69	4.71	4.58	4.55
chr8-135792490-135792949	4.62	4.76	4.71	4.62	4.73	4.83	5.07	4.55	4.4	4.62	4.93	5.09	4.62	5.15	5	5.33	4.98	4.75	5.15	5.04	4.95	5.21	5.12	4.95	4.99	5.04	5.01	4.62	4.28	4.2	4.62	5.39	4.98	4.62	4.28	5.41	6.3	6.28	6.48	6.3	6.21	6.17	6.05	6.17	6.33	Secretory	Basal, Ciliated, Ionocyte
chr8-135796662-135796743	4.45	4.63	4.56	4.45	4.34	4.64	4.45	4.49	4.53	4.45	4.49	4.38	4.45	4.34	4.38	4.45	4.58	4.38	4.45	4.5	4.49	4.45	4.51	4.58	4.7	4.53	4.48	4.45	4.91	5.11	4.45	4.34	4.38	4.45	4.34	4.38	4.87	4.88	4.68	4.99	4.77	4.69	4.79	4.66	4.83	Ionocyte	Ciliated
chr8-135805150-135805271	4.99	4.35	4.38	4.45	4.35	4.62	4.45	4.35	4.38	4.45	4.54	4.38	4.45	4.54	4.38	4.45	4.61	4.72	4.65	4.6	4.59	4.63	4.64	4.74	4.61	4.66	4.54	4.45	4.35	4.38	4.45	4.91	4.38	4.45	4.35	4.38	4.83	4.81	4.92	4.78	4.78	4.91	4.77	4.83	4.66
chr8-135828641-135828787	4.53	4.78	4.54	5.18	4.51	4.72	4.53	4.96	4.68	4.53	4.78	4.76	4.53	4.93	4.75	5.13	4.81	4.67	4.73	4.86	4.77	4.89	4.94	4.74	4.9	4.93	4.78	4.53	5.06	5.33	4.53	4.3	5.35	4.53	4.79	4.35	5.08	4.87	4.92	4.72	4.9	4.86	4.9	4.83	4.77
chr8-135852917-135853143	4.55	4.96	4.91	4.55	4.62	4.83	4.55	4.81	4.85	5.29	5.13	5.17	4.55	5.04	5.13	5.37	5.16	5.26	5.31	5.08	5.05	5.05	5.1	4.9	5.24	5.01	4.94	4.55	4.32	4.32	4.55	4.32	4.32	4.55	4.32	4.32	4.98	4.92	4.51	4.87	4.86	5.02	4.8	4.86	4.81			LINC02055
chr8-135854552-135854612	4.42	4.36	4.39	4.42	4.36	4.39	4.42	4.36	4.39	4.42	4.49	4.39	4.42	4.54	4.61	4.42	4.61	4.39	4.63	4.52	4.39	4.42	4.61	4.58	4.67	4.57	4.39	4.42	4.36	4.39	4.42	4.36	4.39	4.42	4.36	4.39	4.66	4.65	4.76	4.42	4.62	4.39	4.62	4.66	4.6
chr8-135898805-135898924	4.79	4.59	4.93	5.23	4.4	5.2	4.72	4.67	4.68	4.44	4.4	4.76	4.44	4.67	4.67	4.44	4.62	4.53	4.44	4.5	4.47	4.44	4.52	4.51	4.44	4.4	4.37	4.44	4.4	4.37	4.44	4.4	4.37	4.44	4.4	4.37	4.44	4.4	4.37	4.44	4.4	4.51	4.44	4.54	4.6			LINC02055
chr8-135901535-135901854	5.77	5.28	6.08	5.4	4.66	5.95	4.84	5.11	5.87	4.57	5.08	5.3	5.32	4.83	5.21	5.11	4.75	5.08	4.93	4.99	4.88	4.8	5.01	4.93	4.78	4.99	4.97	4.57	4.42	4.32	4.57	4.42	4.9	4.57	4.42	5.06	5.73	5.35	5.52	5.57	5.07	5.37	5.37	5.07	5.37	Basal	Ciliated	LINC02055
chr8-135901856-135901921	4.98	4.74	4.93	4.78	4.61	4.98	4.46	4.61	4.79	4.46	4.67	4.73	4.93	4.61	4.62	4.46	4.56	4.6	4.73	4.61	4.57	4.46	4.56	4.68	4.46	4.62	4.61	4.46	4.36	4.37	4.46	4.36	4.37	4.46	4.36	4.37	4.46	4.69	4.74	4.72	4.52	4.73	4.71	4.55	4.7			LINC02055
chr8-135906064-135906330	5.48	5.44	6.16	5.74	5.53	6	5.51	5.27	5.71	4.61	5.18	5.55	5.25	4.97	5.09	5.49	5.01	5.34	4.99	5.18	5.08	5.25	5.04	4.99	5.12	5.15	4.89	4.61	4.91	4.27	4.61	5.21	5.18	4.61	4.33	5.54	5.78	5.76	5.82	5.79	5.83	5.91	5.76	5.7	5.67	Basal, Secretory	Ciliated	LINC02055
chr8-135906378-135906457	4.49	4.76	5.32	4.96	5.02	5.13	4.49	4.66	5	4.49	4.56	4.72	4.49	4.66	4.77	4.85	4.59	4.53	4.49	4.59	4.62	4.7	4.54	4.54	4.49	4.46	4.45	4.49	4.98	4.33	4.49	4.31	4.83	4.49	4.31	4.33	4.81	4.68	4.63	4.99	4.79	4.85	4.8	4.75	4.74	Basal	Ciliated	LINC02055
chr8-135906474-135906524	4.46	4.61	4.75	4.46	4.66	4.67	4.46	4.5	4.64	4.46	4.5	4.71	4.46	4.57	4.39	4.46	4.35	4.39	4.46	4.49	4.48	4.46	4.52	4.54	4.46	4.52	4.48	4.46	4.35	4.39	4.46	4.35	4.39	4.46	4.35	4.39	4.46	4.69	4.54	4.79	4.7	4.76	4.69	4.68	4.64			LINC02055
chr8-135907233-135907317	4.44	4.51	4.36	4.44	4.37	4.54	4.44	4.37	4.61	4.44	4.37	4.67	4.89	4.37	4.36	4.44	4.37	4.36	4.62	4.6	4.61	4.73	4.58	4.59	4.66	4.64	4.57	4.44	4.37	4.36	4.44	4.37	4.36	4.44	4.37	4.36	4.95	4.8	4.72	4.62	4.84	4.72	4.61	4.8	4.77
chr8-135957139-135957201	4.42	4.5	4.39	4.42	4.36	4.39	4.42	4.36	4.39	4.42	4.51	4.59	4.42	4.56	4.58	4.42	4.36	4.39	4.42	4.52	4.5	4.6	4.59	4.39	4.42	4.36	4.39	4.42	4.36	4.39	4.42	4.36	4.39	4.42	4.36	4.39	4.81	4.65	4.71	4.61	4.55	4.67	4.42	4.55	4.39
chr8-135957243-135957489	4.51	4.85	4.91	4.51	4.76	5.09	4.51	4.75	4.93	5.02	4.85	4.8	5.15	4.96	4.87	4.51	4.61	4.84	4.51	4.63	4.81	4.85	4.88	4.75	4.78	4.55	4.53	4.51	4.31	4.34	4.51	4.31	4.34	4.51	4.31	4.34	5.14	5.14	5.41	4.99	5.06	5.27	5.03	5.05	5.02	Secretory	Ciliated	LINC02055
chr8-136000424-136000579	5.37	4.63	4.82	4.48	4.96	4.7	4.48	4.7	5.05	4.48	4.51	4.61	5.06	4.6	4.7	4.48	4.59	4.68	4.48	4.6	4.5	4.64	4.54	4.52	4.48	4.56	4.49	4.48	5.13	4.35	4.48	4.29	4.35	4.48	4.83	4.35	4.98	4.92	5.07	4.64	4.76	4.77	4.7	4.64	4.35	Basal	Ciliated	LINC02055
chr8-136014253-136014351	4.42	4.51	4.39	4.42	4.59	4.39	4.42	4.36	4.39	4.42	4.36	4.39	4.42	4.58	4.39	4.42	4.36	4.39	4.82	4.53	4.56	4.86	4.77	4.72	4.63	4.68	4.61	4.42	4.36	4.39	4.42	4.36	4.39	4.42	4.36	4.39	4.62	4.46	4.39	4.72	4.61	4.69	4.59	4.57	4.39
chr8-136016887-136016945	4.45	4.64	4.71	4.45	4.65	4.76	4.79	4.56	4.67	4.45	4.36	4.69	4.45	4.71	4.56	4.45	4.52	4.54	4.45	4.73	4.59	4.65	4.57	4.55	4.63	4.52	4.57	4.45	4.36	4.38	4.45	4.36	4.38	4.45	4.36	4.38	4.45	4.6	4.55	4.66	4.62	4.68	4.45	4.6	4.54
chr8-136017034-136017221	4.53	4.89	4.97	5.14	4.38	4.93	4.82	4.65	4.82	4.53	4.77	4.76	4.53	4.85	4.63	4.53	4.78	4.75	4.72	5.08	4.89	4.87	4.95	4.88	4.97	4.98	4.69	4.53	4.38	4.24	4.53	4.38	4.97	4.53	4.38	4.9	5.04	4.88	4.85	5.22	5	4.97	5.01	4.87	4.94			LINC02055
chr8-136017312-136017378	4.45	4.7	4.37	4.45	4.56	4.59	4.45	4.5	4.59	4.45	4.56	4.56	4.45	4.56	4.56	4.45	4.35	4.67	4.45	4.68	4.62	4.64	4.54	4.59	4.63	4.67	4.58	4.45	4.35	4.37	4.45	4.35	4.37	4.45	4.85	4.37	4.86	4.49	4.68	4.8	4.58	4.53	4.45	4.54	4.62			LINC02055
chr8-136020586-136020881	6.81	6.21	6.7	6.95	6.21	6.87	6.23	6.04	6.71	5.55	5.06	5.68	5.78	5.4	5.92	5.76	5.36	5.68	4.85	4.73	4.68	4.59	4.73	4.88	4.98	4.68	4.7	4.59	4.29	4.33	4.59	4.29	5.12	4.59	5.26	4.91	5.47	5.48	5.28	5.41	5.27	5.34	5.2	5.36	5.14	Basal	Ciliated, Ionocyte	LINC02055
chr8-136024245-136024850	5.45	5.18	5.14	5.33	4.99	5.28	5.6	4.86	5.06	5.58	5.24	5.49	5.67	5.15	5.05	5.37	4.94	4.82	5.86	5.86	6.06	6.09	5.99	6.05	5.51	5.7	5.7	4.57	5.06	4.42	4.57	4.86	5.18	6.03	5.53	4.42	6.08	5.62	6.48	6.22	5.73	6.26	5.51	5.35	5.9	Ciliated, Secretory	Basal, Suprabasal, Ionocyte	LINC02055
chr8-136029758-136029954	4.48	4.69	4.32	4.77	4.58	4.51	4.86	4.52	4.51	4.48	4.37	4.32	5.07	4.37	4.32	5	4.6	4.81	5.17	4.68	4.76	4.98	4.83	5.25	4.88	4.7	4.88	4.48	4.37	4.32	4.48	4.37	4.32	4.48	4.37	4.32	5.12	4.63	5.08	5.18	4.73	5.07	5.2	5.01	5.24	Ciliated, Secretory	Suprabasal	LINC02055
chr8-136049873-136049993	4.53	4.72	4.52	4.96	4.6	4.63	4.53	4.67	4.53	5.03	4.87	4.62	4.53	4.78	4.67	4.93	4.77	4.77	4.85	4.95	5.08	4.82	4.92	4.99	4.91	4.87	4.84	4.53	4.41	5.13	4.53	4.41	4.95	4.53	4.41	4.87	5.04	5.02	5.23	4.97	4.99	5.18	4.98	5.04	4.85	Ciliated, Secretory	Basal	LINC02055
chr8-136050001-136050382	5.84	5.37	5.68	5.45	5.22	5.22	5.91	5.5	5.33	6.17	6.03	5.62	5.83	6.11	5.92	6.1	5.74	5.6	6.59	6.43	6.71	6.47	6.41	6.58	6.22	6.28	6.45	4.82	5.57	5.93	5.91	5.77	6.4	6.15	4.39	6.06	6.98	6.55	7.04	7.14	6.66	7.01	6.72	6.66	6.75	Ciliated, Secretory	Basal, Ionocyte	LINC02055
chr8-136070119-136070177	4.44	4.49	4.37	4.44	4.34	4.58	4.44	4.6	4.57	4.44	4.61	4.63	4.85	4.64	4.62	4.44	4.64	4.37	4.44	4.5	4.52	4.44	4.56	4.54	4.58	4.49	4.51	4.44	4.34	4.37	4.44	4.34	4.37	4.44	4.34	4.37	4.77	4.75	4.71	4.8	4.65	4.58	4.66	4.57	4.84
chr8-136071050-136071458	5.59	5.27	5.73	5.66	5.36	5.67	5.67	5.51	5.52	5.52	5.66	6.01	6.04	5.81	6.02	6.18	5.62	6.03	5.2	5.22	5.2	5.28	5.28	5.29	5.13	5.24	5.06	4.64	4.29	5.29	4.64	5.14	4.26	4.64	5	4.26	5.92	6.09	6.34	5.87	5.98	6.2	5.62	5.95	5.78	Suprabasal, Secretory	Ciliated, Ionocyte	LINC02055
chr8-136071617-136071674	4.46	4.58	4.63	4.46	4.55	4.73	4.78	4.49	4.59	4.46	4.66	4.72	4.96	4.69	4.89	4.46	4.73	4.78	4.76	4.6	4.6	4.65	4.55	4.37	4.63	4.53	4.37	4.46	4.35	4.93	4.46	4.35	4.37	4.46	4.35	4.37	4.86	4.85	4.75	4.66	4.9	4.74	4.46	4.74	4.74
chr8-136076458-136076509	4.44	4.35	4.35	4.44	4.35	4.35	4.44	4.35	4.35	4.44	4.67	4.82	5.07	4.61	4.8	5.16	4.64	4.84	4.44	4.49	4.51	4.44	4.47	4.48	4.44	4.35	4.35	4.44	4.35	4.35	4.44	4.35	4.35	4.44	4.35	4.35	4.61	4.47	4.6	4.58	4.59	4.57	4.58	4.59	4.6			LINC02055
chr8-136082049-136082304	4.61	4.97	4.9	5.09	5.03	4.71	4.61	4.9	4.84	5.26	5.02	5	4.61	5.18	5.11	5.24	5.02	4.86	4.95	4.96	4.86	4.99	5	4.8	5.01	4.97	4.72	4.61	4.25	4.2	4.61	5.36	4.96	6.18	5.02	4.89	5.51	5.24	5.13	5.28	5.33	4.92	5.17	5.17	4.96			LINC02055
chr8-136082365-136082444	4.45	4.48	4.38	4.45	4.54	4.38	4.79	4.65	4.6	4.45	4.65	4.38	4.45	4.35	4.57	4.45	4.56	4.56	4.45	4.61	4.49	4.45	4.58	4.56	4.63	4.63	4.62	4.45	4.35	4.38	4.45	4.91	4.38	4.45	4.35	4.38	4.45	4.62	4.64	4.82	4.7	4.71	4.74	4.58	4.56
chr8-136082711-136082867	4.89	4.92	4.95	4.5	4.36	4.93	4.93	4.75	4.86	4.5	4.73	4.73	4.5	4.57	4.87	4.5	4.36	4.77	4.78	4.68	4.65	4.76	4.71	4.7	4.94	4.89	4.72	4.5	4.36	4.35	4.5	4.97	5.07	4.5	4.36	4.35	5.05	4.84	4.98	5.05	4.87	4.98	4.68	4.89	4.92			LINC02055
chr8-136103367-136103495	5.1	4.54	4.92	5.1	4.97	5.06	4.97	4.62	4.9	4.46	4.49	4.68	4.46	4.35	4.58	4.46	4.5	4.65	4.46	4.64	4.67	4.89	4.6	4.69	4.69	4.61	4.73	4.46	5.08	4.35	4.46	5.31	5.08	4.46	4.35	4.35	4.77	4.55	4.79	4.83	4.35	4.54	4.46	4.62	4.35			LINC02055
chr8-136103536-136103616	4.96	4.59	5.06	4.9	4.93	4.77	4.87	4.71	5.03	4.47	4.34	4.6	4.47	4.34	4.59	4.47	4.63	4.68	4.62	4.44	4.47	4.66	4.66	4.5	4.59	4.6	4.62	4.47	5.04	4.31	4.47	4.34	4.31	4.47	4.34	4.31	4.47	4.59	4.31	4.47	4.34	4.55	4.47	4.54	4.31	Basal	Ciliated	LINC02055
chr8-136117760-136117810	4.46	4.62	4.57	4.46	4.53	4.61	4.46	4.53	4.38	4.46	4.63	4.58	4.46	4.66	4.66	4.46	4.63	4.64	4.79	4.59	4.38	4.46	4.66	4.61	4.46	4.53	4.54	4.46	4.35	4.38	4.46	4.35	4.38	4.46	4.35	4.38	4.46	4.62	4.57	4.46	4.63	4.67	4.46	4.56	4.57
chr8-136117904-136118101	5.54	5.38	4.78	5.5	5.1	5.45	5.31	5.13	4.94	5.28	5.36	5.12	5.21	5.18	4.87	5.14	5.35	5.21	5.26	5.33	5.12	5.26	5.4	5.09	5.28	5.31	5.02	4.63	5.1	5.34	4.63	4.93	5.51	4.63	5.03	5.36	5.13	5.31	5.48	5.59	5.26	5.55	5.45	5.26	4.58			LINC02055
chr8-136127404-136127518	5.01	4.55	4.68	4.8	4.89	4.87	4.47	4.69	4.95	4.47	4.61	4.37	4.47	4.78	4.86	4.47	4.77	4.99	4.91	4.56	4.64	4.78	4.63	4.7	4.84	4.66	4.78	4.47	4.34	4.37	4.47	4.34	4.8	4.47	4.34	4.37	4.69	4.7	4.68	4.85	4.81	4.89	4.84	4.67	4.89			LINC02055
chr8-136150946-136150996	4.39	4.39	4.77	4.73	4.39	4.72	4.84	4.39	4.62	5.19	4.39	4.6	4.39	4.39	4.59	4.84	4.39	4.58	4.68	4.39	4.51	4.58	4.39	4.6	4.39	4.39	4.55	4.39	4.39	4.39	4.39	4.39	4.39	4.39	4.39	4.39	4.91	4.39	4.82	4.79	4.39	4.9	4.77	4.39	4.85			LINC02055
chr8-136151062-136151152	4.79	4.39	4.85	5.08	4.39	4.85	4.71	4.39	4.82	4.39	4.39	4.68	4.39	4.39	4.99	4.84	4.39	4.76	4.68	4.39	4.55	4.77	4.39	4.69	4.39	4.39	4.55	4.39	4.39	4.97	4.39	4.39	4.39	4.39	4.39	4.39	5.26	4.39	5.06	4.74	4.39	4.98	4.97	4.39	4.99			LINC02055
chr8-136177793-136178046	5.08	5.06	5.22	5.52	4.84	5.26	5.14	5	5.47	5.78	4.89	4.71	5.42	4.9	4.8	4.63	4.99	4.88	5.41	5.43	5.61	5.53	5.47	5.56	5.43	5.39	5.4	4.63	5.4	5.94	4.63	5.75	5.99	4.63	5.78	5.44	5.47	5.37	5.35	5.59	5.2	5.05	5.5	5.34	5.03			LINC02055
chr8-136178119-136178169	4.47	4.58	4.77	4.47	4.31	4.79	4.47	4.65	4.33	4.47	4.51	4.33	4.47	4.7	4.33	4.47	4.31	4.33	4.61	4.76	4.76	4.69	4.76	4.68	4.47	4.61	4.69	4.47	4.31	4.33	4.47	4.31	4.33	4.47	4.31	4.33	4.69	4.61	4.78	4.6	4.75	4.81	4.47	4.65	4.77			LINC02055
chr8-136182233-136182292	4.48	4.8	4.77	4.78	4.84	5	4.48	4.89	5.02	5.18	4.88	4.58	5.11	5.06	4.85	5.03	4.73	4.76	4.74	4.67	4.53	4.65	4.67	4.65	4.48	4.71	4.74	4.48	4.32	4.35	4.48	4.32	4.35	4.48	4.32	4.35	4.94	4.76	4.72	4.66	4.79	4.94	4.86	4.71	4.9			LINC02055
chr8-136182426-136182666	5.74	5.59	5.92	6.04	5.72	6.02	5.64	5.71	5.69	6.1	5.8	5.4	5.75	6	5.82	5.63	5.54	5.92	5.79	5.5	5.55	5.47	5.58	5.49	5.54	5.38	5.37	4.63	5.03	4.22	4.63	4.27	4.99	4.63	4.27	4.92	5.98	5.89	6.01	6	5.89	5.97	5.85	5.79	5.82	Suprabasal, Secretory	Ionocyte	LINC02055
chr8-136182763-136182813	4.46	4.68	4.87	4.46	4.8	4.67	4.74	4.54	4.54	4.96	4.55	4.58	4.46	4.54	4.74	4.46	4.74	4.77	4.78	4.7	4.67	4.46	4.72	4.69	4.61	4.68	4.53	4.46	4.34	4.35	4.46	4.34	4.35	4.46	4.34	4.35	4.92	4.69	4.66	4.71	4.66	4.73	4.7	4.76	4.82
chr8-136185286-136185845	7	6.94	7.36	7.51	7.17	7.66	7.1	6.89	7.31	7.2	6.79	7.28	7.58	6.78	7.41	6.89	6.72	7.18	5.27	5.11	5.12	5.44	5.26	5.22	5.32	5.09	5.1	4.75	5.47	5.06	4.75	5.1	5.04	4.75	4.23	4.19	6.29	6.03	5.79	6.14	6.04	6.3	6.28	6	5.81	Basal, Suprabasal	Ciliated, Ionocyte	LINC02055
chr8-136187133-136187203	4.44	4.67	4.83	4.44	4.77	4.88	4.84	4.71	4.63	4.44	4.49	4.6	4.44	4.64	4.59	4.83	4.58	4.58	4.81	4.76	4.78	4.68	4.6	4.61	4.66	4.61	4.74	4.44	4.33	4.38	4.44	4.33	4.38	4.44	4.33	4.38	4.85	4.61	4.59	4.75	4.65	4.38	4.61	4.7	4.38
chr8-136187302-136187843	5.54	5.37	6.09	5.47	5.67	6.29	5.87	5.12	5.87	4.68	5.11	5.29	5.83	5.47	5.24	5.57	5.32	5.21	5.87	5.69	5.88	5.54	5.73	5.86	5.59	5.69	5.63	4.68	5.41	4.18	4.68	5.5	4.92	6.01	5.88	4.84	5.96	5.67	5.79	6.25	5.6	5.84	6.08	5.78	5.95	Ciliated, Secretory	Suprabasal	LINC02055
chr8-136195588-136195874	5.49	5.44	4.72	5.29	5.43	5.06	5.32	5.51	4.96	4.62	5.51	5.14	5.6	5.39	4.88	4.62	5.58	5.13	5.07	5.37	4.97	4.62	5.37	5.09	5.33	5.36	5.07	4.62	4.74	5.58	4.62	4.31	4.29	4.62	4.86	4.29	5.3	5.03	4.8	5.21	5.04	4.99	5.24	5.17	4.84			LINC02055
chr8-136195947-136196124	5.05	5.1	4.92	5.23	5.12	4.8	4.95	5.2	4.6	4.53	5.11	5.11	5.45	5.16	5	4.94	5.2	4.91	4.8	4.89	4.72	4.84	4.85	4.73	4.76	4.93	4.67	4.53	5.08	4.4	4.53	4.99	4.4	4.53	4.88	4.4	4.75	4.85	4.74	4.53	4.8	4.4	4.71	4.83	4.8			LINC02055
chr8-136196147-136196219	4.98	4.6	4.39	4.44	4.53	4.39	4.75	4.6	4.39	4.44	4.52	4.39	4.44	4.76	4.7	4.44	4.74	4.59	4.72	4.69	4.57	4.62	4.65	4.6	4.44	4.67	4.51	4.44	4.33	5.01	4.44	4.33	4.39	4.44	4.33	4.39	4.44	4.51	4.39	4.44	4.45	4.39	4.44	4.48	4.68
chr8-136215965-136216063	4.47	4.34	4.43	4.47	4.78	4.74	4.47	4.44	4.43	4.47	4.34	4.43	4.47	4.53	4.43	4.47	4.45	4.43	4.93	4.34	4.43	4.47	4.79	4.43	4.47	4.42	4.43	4.47	4.34	4.43	4.47	4.74	4.43	4.47	4.34	4.43	4.47	4.34	4.43	4.73	4.59	4.43	4.47	4.41	4.43			LINC02055
chr8-136227126-136227307	4.87	4.95	5.03	4.82	4.93	5.34	4.5	4.88	5.14	4.5	4.59	4.58	4.5	4.98	4.72	4.5	4.84	4.83	4.5	4.48	4.54	4.68	4.56	4.54	4.66	4.54	4.62	4.5	4.28	4.37	4.5	4.28	4.37	4.5	4.8	4.37	4.5	4.94	4.85	4.5	4.7	4.71	4.75	4.82	4.79	Basal	Ciliated	AC023781.1, LINC02055
chr8-136229581-136229779	4.89	4.64	4.58	4.53	4.68	4.81	4.82	4.68	4.65	4.53	4.73	4.61	4.53	4.91	4.84	4.93	4.65	4.26	4.8	4.86	4.78	4.87	5.07	4.81	4.75	4.89	4.61	4.53	4.35	4.95	4.53	4.35	5.03	4.53	4.99	4.26	5.32	5.2	5.08	5.16	5.3	5.26	5.05	5.26	5.3	Secretory	Basal, Suprabasal	AC023781.1, LINC02055
chr8-136229792-136230318	4.72	4.99	5.25	5.57	5.92	6.6	5.51	5.56	5.9	4.72	5.16	5.2	6.39	5.93	5.93	5.67	5.62	5.87	5.24	5.2	4.85	5.64	5.64	5.18	5.2	5.38	4.92	4.72	4.31	4.72	4.72	5.37	5.17	4.72	5.39	5.05	6.06	6.05	6.04	6.39	6.48	6.22	5.82	6.25	6	Secretory	Basal, Suprabasal, Ciliated, Ionocyte	AC023781.1, LINC02055
chr8-136237651-136237848	4.64	4.79	4.6	4.9	4.76	4.82	4.88	4.72	4.61	5.39	5.03	4.86	4.64	5.26	4.96	4.64	4.94	4.89	5.4	5.34	5.33	5.49	5.4	5.46	5.2	5.24	5.47	4.64	4.31	4.02	4.64	4.95	5.39	4.64	5.07	5.13	5.59	5.27	5.36	5.66	5.47	5.55	5.29	5.47	5.72	Ciliated, Secretory	Basal	AC023781.1, LINC02055
chr8-136238022-136238073	4.79	4.57	4.55	4.46	4.58	4.52	4.46	4.51	4.52	4.46	4.51	4.34	4.88	4.58	4.56	4.46	4.61	4.55	4.7	4.7	4.63	4.81	4.76	4.72	4.46	4.7	4.8	4.46	4.34	4.34	4.46	4.34	4.85	4.46	4.34	4.34	4.84	4.68	4.71	4.79	4.8	4.76	4.78	4.72	4.7			AC023781.1, LINC02055
chr8-136238253-136238360	5.18	4.82	4.72	5.16	5	5.14	4.79	4.84	5.16	4.53	4.61	5.02	4.95	4.95	5.11	5.33	4.96	5.09	5.14	5	4.85	5.02	5.05	4.87	4.9	5.03	4.93	4.53	4.85	4.34	5.61	4.9	5.26	4.53	5.18	4.34	5.03	5.19	4.97	5.26	5.21	5.07	5.21	5.23	5.1			AC023781.1, LINC02055
chr8-136238371-136238578	5.47	5.06	5.63	5.55	5.38	5.86	5.37	5.27	5.46	5.68	5.26	5.24	5.8	5.53	5.65	5.48	5.48	5.48	5.53	5.53	5.23	5.56	5.76	5.69	5.38	5.64	5.34	7.09	5.4	6.08	5.75	5.49	5.56	4.7	5.17	5.84	5.71	5.83	5.68	5.91	6.11	5.71	5.71	5.82	5.41			AC023781.1, LINC02055
chr8-136238641-136238695	4.99	4.71	4.84	4.92	4.85	4.8	4.49	4.62	4.77	4.49	4.69	4.57	4.49	4.52	4.35	4.49	4.61	4.79	4.9	4.77	4.67	4.83	4.77	4.78	4.64	4.84	4.75	4.49	4.3	4.35	4.49	4.95	4.83	4.49	4.84	5.21	4.95	4.82	4.95	4.84	4.91	4.66	4.73	4.82	4.94			AC023781.1, LINC02055
chr8-136238747-136239331	5.48	5.67	6.31	5.23	6.09	6.55	5.52	5.52	5.83	6.08	5.71	5.58	6.6	5.71	6.11	5.77	5.85	5.67	6.16	5.94	5.82	6.22	6.06	6.2	5.99	5.95	6.03	4.84	5.02	4.85	6.8	4.23	5.45	4.84	5.46	5.29	6.52	6.34	6.61	6.76	6.49	6.67	6.43	6.38	6.69	Secretory	Ionocyte	AC023781.1, LINC02055
chr8-136252241-136252292	4.41	4.37	4.57	4.76	4.37	4.39	4.41	4.37	4.39	4.41	4.37	4.58	4.41	4.37	4.39	4.41	4.37	4.39	4.41	4.5	4.39	4.41	4.5	4.51	4.41	4.51	4.39	4.41	4.37	4.39	4.41	4.37	4.82	4.41	4.37	4.39	4.41	4.58	4.39	4.62	4.55	4.61	4.61	4.74	4.39
chr8-136252294-136252407	4.46	4.6	4.66	4.78	4.61	4.76	4.46	4.52	4.62	5.19	4.68	4.86	4.46	4.61	4.59	4.87	4.68	4.72	4.46	4.43	4.38	4.46	4.48	4.48	4.46	4.46	4.5	4.46	4.31	4.38	4.46	4.31	5.21	4.46	4.82	4.38	4.83	4.82	4.38	4.78	4.94	4.82	4.77	4.9	4.38	Suprabasal, Secretory	Ciliated	AC023781.1, LINC02055
chr8-136252411-136252490	4.44	4.52	4.39	4.44	4.53	4.61	4.44	4.52	4.39	4.44	4.53	4.39	4.44	4.6	4.39	4.82	4.49	4.64	4.44	4.48	4.39	4.6	4.51	4.52	4.44	4.41	4.54	4.44	4.34	4.39	4.44	4.34	4.39	4.44	4.8	4.39	4.93	4.74	4.39	4.61	4.72	4.78	4.6	4.71	4.39
chr8-136259053-136259716	7.3	7.07	8.01	7.32	6.85	7.6	6.69	6.77	7.32	7.16	6.93	7.44	7.46	6.88	7.34	6.87	6.66	7.11	7.05	6.7	6.61	6.76	6.74	6.79	6.53	6.61	6.42	4.98	6.72	6.58	6.45	6.63	6.7	6.93	6.3	6.5	7.44	6.77	7.25	7.41	6.81	7.15	6.95	6.68	6.84			AC023781.1, LINC02055
chr8-136259920-136260069	5.48	5.2	5.25	5.1	5.12	5.41	5.36	5.13	5.36	5.55	5.15	4.74	5.03	5.13	5.18	5.25	5.02	5	5.15	5.13	4.89	4.99	5.14	5.16	4.98	5.12	4.94	4.59	5.38	4.18	4.59	4.32	5.14	5.59	4.81	4.18	5.38	5.22	5.02	5.29	5.42	5.26	5.26	5.29	5.22			AC023781.1, LINC02055
chr8-136260192-136260262	5.03	4.86	4.79	4.96	4.67	4.87	4.81	4.85	4.8	4.52	4.86	4.93	4.52	4.9	4.87	5.08	4.7	4.83	4.94	4.78	4.63	4.86	4.73	4.81	4.52	4.72	4.64	4.52	5.22	4.29	4.52	4.33	5.06	4.52	5.13	4.29	4.94	4.86	4.75	5	4.87	4.74	4.97	4.74	4.99			AC023781.1, LINC02055
chr8-136260313-136260449	4.89	4.81	4.81	4.85	5.11	5.1	5.02	4.76	4.73	4.57	4.97	4.72	5.14	5	5.15	4.57	5.1	5.05	5.04	4.9	4.88	4.97	4.86	5.09	4.81	4.85	4.96	4.57	5.05	5	6.02	4.23	4.27	4.57	4.76	4.27	5.38	5.12	5.04	5.35	5.26	5.15	5.32	4.99	5.28			AC023781.1, LINC02055
chr8-136262068-136262193	5.17	5.12	5.4	5.41	5.37	5.42	5.49	5.2	5.38	5.17	4.72	5.04	5.1	4.85	5.11	5.33	4.92	5.11	4.8	4.54	4.58	4.49	4.61	4.6	4.49	4.58	4.38	4.49	4.91	4.38	4.49	4.29	4.38	4.49	4.29	4.38	4.69	4.53	4.58	4.49	4.76	4.68	4.78	4.56	4.57	Basal, Suprabasal	Ciliated, Secretory	AC023781.1, LINC02055
chr8-136270026-136270216	5.17	5.25	5.46	5.3	5.2	5.43	5.19	5.07	5.33	4.56	5.39	5.35	5.63	5.09	5.38	5.43	4.91	5.24	4.75	4.94	4.77	4.97	4.93	4.88	4.93	4.85	4.79	4.56	4.87	5.14	4.56	4.27	5.52	4.56	5.04	4.33	5.18	5.25	5.19	5.27	5.03	5.12	5.07	5.11	4.79	Basal, Suprabasal	Ciliated	AC023781.1, LINC02055
chr8-136275224-136275311	4.45	4.47	4.7	4.45	4.33	4.57	4.45	4.58	4.37	4.45	4.53	4.37	4.45	4.68	4.37	4.45	4.49	4.37	4.45	4.52	4.51	4.68	4.76	4.81	4.45	4.55	4.56	4.45	4.33	4.37	4.45	4.93	4.37	4.45	4.33	4.37	4.65	4.52	4.61	4.45	4.63	4.58	4.61	4.55	4.83			AC023781.1, LINC02055
chr8-136275343-136275419	4.44	4.35	4.63	4.44	4.35	4.64	4.78	4.64	4.53	4.44	4.5	4.65	4.44	4.55	4.38	4.44	4.67	4.38	4.44	4.46	4.57	4.73	4.76	4.72	4.44	4.52	4.53	4.44	4.35	4.91	4.44	4.35	4.38	4.44	4.35	4.38	4.69	4.54	4.73	4.74	4.58	4.73	4.65	4.69	4.38
chr8-136279389-136279440	4.42	4.64	4.82	4.87	4.69	4.73	4.42	4.52	4.54	4.42	4.36	4.38	4.42	4.36	4.57	4.42	4.54	4.38	4.61	4.36	4.49	4.59	4.47	4.47	4.42	4.52	4.38	4.42	4.36	4.38	4.42	4.36	4.38	4.42	4.36	4.38	4.42	4.47	4.38	4.6	4.36	4.54	4.42	4.48	4.38
chr8-136279453-136279513	4.45	4.59	4.88	4.45	4.36	4.79	4.45	4.36	4.65	4.45	4.5	4.68	4.45	4.7	4.38	4.45	4.58	4.54	4.45	4.47	4.48	4.45	4.45	4.5	4.45	4.52	4.51	4.45	4.36	4.38	4.45	4.93	4.38	4.45	4.36	4.38	4.45	4.45	4.38	4.7	4.49	4.52	4.45	4.47	4.38
chr8-136282234-136282284	4.43	4.5	4.57	4.43	4.56	4.61	4.43	4.56	4.37	4.43	4.37	4.37	4.43	4.37	4.37	4.43	4.58	4.56	4.43	4.66	4.54	4.71	4.54	4.47	4.43	4.54	4.53	4.43	4.37	4.37	4.43	4.37	4.37	4.43	4.37	4.37	4.67	4.37	4.57	4.43	4.37	4.55	4.43	4.37	4.65
chr8-136282370-136282583	4.56	4.63	5.08	4.95	4.86	5.24	4.56	4.75	5.07	5.21	4.81	4.97	4.56	4.96	4.99	4.56	4.79	4.77	5.14	5.03	5.08	5.02	5.05	5.09	5.06	4.95	4.97	4.56	4.86	4.28	4.56	4.25	5.05	5.86	4.8	4.28	5.39	5.09	5.34	5.14	5.03	5.19	4.91	4.87	4.98			AC023781.1, LINC02055
chr8-136293168-136293368	5.92	5.17	5.34	5.68	5.17	5.56	5.43	5.08	5.2	5.88	5.4	5.43	5.19	5.48	5.47	5.49	5.54	5.3	5.11	5.02	5.02	5.16	5.01	4.94	4.91	5	4.93	4.59	5.17	4.33	4.59	5.06	5.09	4.59	5.08	4.33	5.34	5.61	5.2	5.3	5.35	5.32	5.25	5.42	5.36	Basal, Suprabasal	Ciliated	AC023781.1, LINC02055	AC023781.1
chr8-136294015-136294188	4.57	4.89	4.93	5.05	4.84	4.77	4.94	4.87	4.77	5.67	5.37	5.7	6.16	5.69	5.4	5.45	5.6	5.3	5.1	5.17	5.19	5.17	5.12	5.18	5.13	5.1	5.2	4.57	5.12	5.42	5.65	4.93	5.02	5.52	5.04	4.26	5.39	5.01	5.24	5.24	5.07	5.17	5.33	5.17	5.24	Suprabasal	Basal, Ciliated	AC023781.1, LINC02055	AC023781.1
chr8-136294732-136295095	5.13	4.93	4.92	5.37	5.05	5.01	5.26	4.9	4.89	5.73	5.53	5.5	5.62	5.73	5.57	5.79	5.59	5.36	6.41	6.19	6.55	6.23	6.19	6.35	5.81	6.06	6.14	4.62	5	4.32	6.25	4.82	5.74	4.62	5.33	4.32	5.79	5.78	5.54	5.38	5.57	5.4	5.47	5.71	5.75	Ciliated	Basal, Ionocyte	AC023781.1, LINC02055	AC023781.1
chr8-136296198-136296287	4.92	4.75	4.82	5	4.86	4.6	4.55	4.74	4.6	5.29	5.1	5.15	5.36	4.85	4.94	4.96	4.98	4.71	5.21	5.19	5.21	5.31	5.15	5.29	4.94	5.13	5.21	4.55	4.33	5.23	4.55	4.33	5.04	4.55	4.97	4.26	5.32	5.23	5.12	4.87	5.21	5.04	5.08	5.03	5.13	Ciliated, Secretory	Basal	AC023781.1, LINC02055	AC023781.1
chr8-136296403-136296906	7.41	6.81	7	7.15	7.1	6.92	7.38	6.65	6.85	7.59	7.23	7.4	7.43	7.31	7.13	7.6	7.36	7.26	7.79	7.51	7.96	7.75	7.47	7.87	7.74	7.35	7.78	7.49	6.88	7.18	7.61	6.96	6.91	7.17	6.6	6.18	7.83	7.56	8.05	7.79	7.69	8.03	7.57	7.45	7.89			AC023781.1, LINC02055	AC023781.1
chr8-136302003-136302102	4.42	4.36	4.39	4.42	4.36	4.54	4.42	4.5	4.39	4.42	4.36	4.39	4.42	4.69	4.39	4.42	4.51	4.39	4.42	4.63	4.54	4.64	4.78	4.72	4.7	4.68	4.68	4.42	4.36	4.39	4.42	4.36	4.82	4.42	4.36	4.39	4.42	4.45	4.39	4.42	4.36	4.39	4.64	4.46	4.39
chr8-136303136-136303265	4.81	4.77	4.8	4.46	4.59	4.93	4.74	4.8	4.39	4.46	4.96	4.83	4.46	4.58	4.39	4.85	4.86	4.39	4.46	4.52	4.53	4.46	4.59	4.51	4.46	4.52	4.58	4.46	4.31	4.39	4.46	4.31	4.39	4.46	4.78	4.39	4.75	4.74	4.63	4.46	4.72	4.6	4.46	4.56	4.79			AC023781.1, LINC02055
chr8-136303278-136303328	4.77	4.58	4.39	4.43	4.34	4.6	4.81	4.63	4.39	4.43	4.66	4.65	4.86	4.34	4.64	4.43	4.57	4.39	4.43	4.54	4.6	4.43	4.53	4.39	4.43	4.42	4.39	4.43	4.34	4.39	4.43	4.34	4.39	4.43	4.83	4.39	4.77	4.66	4.73	4.43	4.63	4.39	4.59	4.56	4.8
chr8-136332121-136332220	4.49	4.37	4.36	4.49	4.37	4.55	4.49	4.37	4.36	4.49	4.37	4.36	4.49	4.37	4.36	4.49	4.37	4.36	4.49	4.45	4.5	4.84	4.52	4.44	4.49	4.48	4.45	4.49	4.37	5.03	4.49	4.37	5.11	4.49	4.37	5.31	4.49	4.37	4.36	4.49	4.5	4.36	4.49	4.48	4.36			LINC02055
chr8-136332230-136332293	4.46	4.53	4.39	4.46	4.61	4.39	4.46	4.53	4.39	4.46	4.53	4.39	4.46	4.36	4.39	4.46	4.55	4.39	4.46	4.36	4.53	4.46	4.36	4.39	4.46	4.5	4.47	4.46	4.36	4.96	4.46	5.08	4.72	4.46	4.36	5.2	4.46	4.36	4.39	4.72	4.36	4.39	4.46	4.49	4.52			LINC02055
chr8-136348924-136348988	4.88	4.38	5.01	4.7	4.66	4.95	4.42	4.38	4.6	4.42	4.38	4.38	4.42	4.38	4.38	4.42	4.38	4.38	4.42	4.56	4.49	4.42	4.38	4.38	4.42	4.38	4.53	4.42	4.38	4.38	4.42	4.38	4.38	4.42	4.38	4.38	4.42	4.38	4.38	4.42	4.56	4.38	4.42	4.38	4.38			LINC02055
chr8-136369865-136369915	4.41	4.5	4.39	4.41	4.36	4.39	4.41	4.5	4.56	4.41	4.5	4.39	4.41	4.36	4.39	4.41	4.36	4.39	4.61	4.6	4.7	4.41	4.57	4.39	4.77	4.54	4.6	4.41	4.36	4.39	4.41	4.36	4.39	4.41	4.36	4.39	4.41	4.49	4.39	4.41	4.49	4.39	4.41	4.57	4.39
chr8-136370010-136370201	4.83	4.64	4.42	4.91	4.68	4.71	4.75	4.57	4.42	4.98	4.78	5.04	4.92	4.72	4.77	5.04	4.89	4.42	5.24	5.14	5.4	5.32	5.14	5.42	5.27	5.13	5.37	4.46	5	4.42	4.46	4.31	4.42	4.46	4.76	4.42	4.89	4.79	4.76	4.78	4.8	4.42	5.01	4.82	4.42	Ciliated	Basal	LINC02055
chr8-136404036-136404421	5.05	4.56	4.63	5.16	4.33	4.78	5.19	4.6	4.59	5.05	4.9	4.89	4.5	4.6	4.56	4.5	4.55	4.84	5.16	5.12	5.18	4.95	5.11	5.07	5.16	4.92	4.93	4.5	5.05	5.41	4.5	4.33	4.34	4.5	5.24	4.34	5.71	5.32	5.82	5.59	5.18	5.55	5.45	5.2	5.35	Ciliated, Ionocyte, Secretory	Basal, Suprabasal	LINC02055
chr8-136405245-136405341	4.45	4.35	4.38	4.45	4.35	4.58	4.45	4.35	4.58	4.45	4.53	4.38	4.45	4.35	4.38	4.45	4.35	4.38	4.65	4.54	4.52	4.45	4.35	4.52	4.62	4.35	4.47	4.45	5.01	5.36	5.69	4.35	5.17	4.45	5.19	5.37	4.45	4.52	4.61	4.45	4.51	4.38	4.71	4.48	4.38	Ionocyte	Basal	LINC02055
chr8-136405343-136405407	4.44	4.49	4.38	4.44	4.34	4.54	4.44	4.5	4.38	4.44	4.34	4.38	4.44	4.34	4.38	4.44	4.34	4.38	4.44	4.46	4.55	4.44	4.44	4.38	4.6	4.43	4.38	4.44	5.18	4.95	4.44	4.34	5.03	5.49	5.1	5.37	4.44	4.52	4.38	4.62	4.34	4.55	4.44	4.55	4.38			LINC02055
chr8-136405413-136405493	4.44	4.51	4.59	4.44	4.36	4.36	4.44	4.36	4.36	4.44	4.36	4.36	4.44	4.36	4.61	4.44	4.36	4.36	4.61	4.57	4.56	4.44	4.46	4.36	4.58	4.49	4.36	4.44	5.42	5.07	5.47	4.36	5.16	5.35	4.36	5.08	4.44	4.55	4.36	4.6	4.66	4.72	4.44	4.63	4.36			LINC02055
chr8-136415878-136415932	4.85	4.72	4.63	4.44	4.76	4.85	4.77	4.36	4.69	4.44	4.56	4.65	4.44	4.56	4.71	4.44	4.52	4.73	4.44	4.44	4.53	4.63	4.36	4.5	4.44	4.5	4.56	4.44	4.36	4.37	4.44	4.36	4.37	4.44	4.84	4.37	4.44	4.55	4.37	4.44	4.54	4.66	4.64	4.47	4.37
chr8-136445772-136445950	5.15	4.88	4.71	4.52	5.13	4.93	4.96	4.56	4.69	5.16	4.85	5.02	5.49	5.14	4.91	5.22	4.69	4.76	4.85	4.84	4.79	4.82	4.75	4.57	4.88	4.86	4.65	4.52	4.35	5.28	4.52	4.35	5.25	5.45	4.35	4.21	4.84	4.97	4.72	5.05	5.02	5.04	4.83	4.88	4.99			LINC02055
chr8-136454622-136454681	4.82	4.53	4.39	4.43	4.54	4.76	4.43	4.48	4.56	4.43	4.59	4.39	4.43	4.54	4.6	4.43	4.61	4.58	4.43	4.47	4.56	4.43	4.58	4.39	4.67	4.46	4.39	4.43	4.34	4.39	4.43	4.34	4.39	4.43	4.34	4.39	4.66	4.75	4.67	4.63	4.65	4.78	4.62	4.66	4.58
chr8-136454994-136455114	4.49	4.83	5.02	4.49	4.74	4.93	4.89	4.7	4.75	5	4.61	4.8	4.49	4.67	4.96	4.49	4.75	4.88	4.75	4.68	4.57	4.73	4.66	4.7	4.8	4.67	4.65	4.49	4.32	4.36	4.49	4.92	4.36	4.49	4.32	4.36	4.91	4.81	4.77	4.8	4.97	4.76	4.83	5	4.85			LINC02055
chr8-136467510-136467616	4.47	4.61	4.7	4.82	4.36	4.72	4.47	4.57	4.58	4.47	4.51	4.55	4.47	4.72	4.37	4.93	4.65	4.7	4.68	4.76	4.6	4.47	4.68	4.66	4.72	4.65	4.65	4.47	4.36	4.37	4.47	4.36	4.78	4.47	4.36	4.37	4.71	4.79	4.61	4.47	4.76	4.74	4.67	4.79	4.78			LINC02055
chr8-136487798-136487849	4.42	4.62	4.57	4.42	4.58	4.88	4.42	4.58	4.61	4.42	4.51	4.39	4.88	4.35	4.58	4.42	4.53	4.56	4.42	4.55	4.5	4.6	4.53	4.48	4.42	4.51	4.54	4.42	4.35	4.39	4.42	4.35	4.39	4.42	4.35	4.39	4.64	4.35	4.39	4.42	4.56	4.39	4.42	4.52	4.39
chr8-136488656-136488786	4.49	4.58	4.55	4.78	4.33	4.77	4.49	4.33	4.72	4.49	4.66	4.68	4.49	4.62	4.67	4.49	4.56	4.71	4.88	5.02	5.07	5.1	5.11	5.18	5.01	5.08	5.1	4.49	5.11	4.32	5.6	4.33	4.32	4.49	4.33	4.32	4.83	4.82	4.73	4.83	4.92	4.97	4.77	4.81	4.55	Ciliated	Basal	LINC02055	LINC02055
chr8-136489155-136489529	4.69	4.62	5.18	5.11	4.91	5.11	4.69	4.6	4.8	4.69	4.88	4.62	5.3	4.66	4.55	4.69	4.53	4.66	6.55	6.45	6.79	6.77	6.49	6.88	6.29	6.34	6.62	4.69	5.43	6.03	6.55	5.89	6.14	4.69	5.73	5.77	6.13	5.41	5.66	5.77	5.21	5.8	5.38	5.41	5.38	Ciliated, Ionocyte, Secretory	Basal, Suprabasal	LINC02055	LINC02055
chr8-136489634-136489746	4.44	4.5	4.56	4.78	4.65	4.54	4.44	4.36	4.37	4.44	4.36	4.37	4.44	4.36	4.37	4.44	4.36	4.37	4.89	4.9	4.96	5.05	4.99	5.02	4.73	4.92	4.96	4.44	4.36	4.37	4.44	4.36	4.37	4.44	4.36	4.37	4.44	4.5	4.37	4.44	4.36	4.61	4.44	4.36	4.64			LINC02055	LINC02055
chr8-136555863-136556154	5.63	5.22	5.42	6.15	5.31	6.02	5.33	4.9	5.44	5.31	4.82	5.16	5.1	4.98	5.14	5.4	5.04	5.54	4.85	4.56	4.37	4.66	4.56	4.58	4.71	4.61	4.37	4.5	4.3	4.37	4.5	4.3	4.37	4.5	4.3	4.37	4.78	4.67	4.37	4.5	4.74	4.89	4.5	4.64	4.37	Basal, Suprabasal	Ciliated, Secretory	LINC02055
chr8-136576446-136576542	4.43	4.54	4.81	4.83	4.8	4.89	4.43	4.61	4.77	4.43	4.37	4.39	4.43	4.37	4.54	4.43	4.37	4.39	4.43	4.37	4.39	4.43	4.37	4.49	4.43	4.37	4.39	4.43	4.37	4.39	4.43	4.37	4.39	4.43	4.37	4.39	4.43	4.49	4.39	4.43	4.53	4.39	4.43	4.37	4.39			LINC02055
chr8-136608115-136608198	4.41	4.36	4.39	4.41	4.36	4.39	4.41	4.36	4.39	4.41	4.5	4.39	4.41	4.36	4.39	4.41	4.36	4.39	4.41	4.51	4.39	4.83	4.71	4.58	4.41	4.66	4.61	4.41	4.36	4.39	4.41	4.36	4.39	4.41	4.36	4.39	4.62	4.46	4.39	4.41	4.58	4.67	4.59	4.51	4.39
chr8-136615307-136615430	4.83	4.51	4.72	4.47	4.58	4.74	4.76	4.51	4.67	4.47	4.51	4.8	4.93	4.89	4.9	4.47	4.75	4.76	4.47	4.63	4.55	4.71	4.77	4.66	4.47	4.69	4.68	4.47	4.36	4.35	4.47	4.36	4.35	4.47	4.36	4.35	5.06	4.7	4.81	4.65	4.78	4.99	4.64	4.8	4.76			LINC02055
chr8-136615591-136615681	4.92	4.58	4.76	5.02	4.35	4.74	4.45	4.64	4.74	4.92	4.69	4.89	4.87	4.76	4.87	4.82	4.62	4.37	4.45	4.59	4.61	4.61	4.64	4.51	4.59	4.57	4.48	4.45	4.35	4.37	4.45	4.35	4.37	4.45	4.35	4.37	4.64	4.71	4.89	4.68	4.81	4.97	4.45	4.81	4.64			LINC02055
chr8-136615713-136615763	4.84	4.5	4.62	4.45	4.57	4.67	4.76	4.5	4.59	4.45	4.62	4.64	4.45	4.66	4.85	4.45	4.35	4.55	4.45	4.57	4.38	4.45	4.59	4.38	4.45	4.54	4.48	4.45	4.35	4.38	4.45	4.35	4.38	4.45	4.35	4.38	4.45	4.6	4.55	4.45	4.59	4.75	4.64	4.61	4.62
chr8-136616940-136617073	4.77	4.3	4.3	4.49	4.57	4.74	4.49	4.3	4.3	4.49	4.3	4.75	4.49	4.67	4.3	4.49	4.82	4.59	4.7	4.68	4.81	4.79	4.81	4.88	4.66	4.76	4.72	6.59	4.3	4.3	4.49	4.3	5.01	4.49	5.22	4.3	4.92	4.68	4.6	4.83	4.65	5.28	4.63	4.55	4.3	Ionocyte	Basal	LINC02055
chr8-136658645-136658748	4.87	4.66	4.96	4.48	4.58	4.8	4.92	4.71	4.69	4.48	4.83	4.63	4.48	4.57	4.76	4.91	4.86	4.73	4.48	4.82	4.62	4.74	4.71	4.56	4.48	4.65	4.63	4.48	4.35	5.07	4.48	4.35	5.16	4.48	4.35	4.37	4.48	4.69	4.81	4.76	4.5	4.63	4.8	4.62	4.7			LINC02055
chr8-136665870-136665988	5.15	4.53	4.87	4.77	4.37	5.12	4.47	4.7	4.96	4.47	4.74	4.88	5.09	4.7	4.9	4.86	4.99	4.86	4.87	4.75	4.57	4.7	4.8	4.66	4.77	4.72	4.65	4.47	4.37	4.35	4.47	4.37	4.35	4.47	4.37	5.15	4.67	4.8	4.81	4.77	4.74	4.63	4.91	4.82	4.83			LINC02055
chr8-136666138-136666678	5.72	5.26	6.35	6.52	5.69	6.75	5.72	5.46	6.12	5.37	5.39	5.86	5.84	5.48	6.37	5.45	5.55	5.96	5.76	5.49	5.33	6.17	5.69	5.58	5.72	5.61	5.43	4.64	4.28	4.35	4.64	5.84	5.52	4.64	5.05	4.35	6.12	5.86	5.84	6.16	6.25	6.36	5.76	5.97	5.95	Basal, Suprabasal, Secretory	Ionocyte	LINC02055
chr8-136670090-136670270	5.53	4.8	5.05	5.06	4.93	5.16	4.58	4.83	5.01	4.58	4.91	4.99	5.08	4.89	4.9	4.58	4.82	5.14	4.99	4.94	4.78	4.99	4.96	4.94	4.58	4.91	4.84	4.58	4.31	4.3	4.58	5.07	4.99	4.58	4.76	5.52	4.98	5.01	5.27	5.1	4.91	4.97	5.11	4.94	5.07			LINC02055
chr8-136677385-136677435	4.44	4.51	4.38	4.44	4.58	4.62	4.44	4.51	4.62	4.44	4.36	4.73	4.44	4.36	4.38	4.44	4.65	4.76	4.67	4.6	4.68	4.74	4.58	4.5	4.44	4.59	4.51	4.44	4.36	4.38	4.44	4.36	4.38	4.44	4.36	4.38	4.44	4.56	4.61	4.66	4.64	4.7	4.44	4.68	4.54
chr8-136679667-136679735	4.44	4.37	4.65	4.44	4.37	4.54	4.44	4.37	4.53	4.44	4.71	4.74	4.88	4.37	4.58	4.44	4.61	4.36	4.84	4.6	4.54	4.84	4.61	4.57	4.59	4.58	4.6	4.44	4.37	4.36	4.44	4.37	4.36	4.44	4.37	4.36	4.64	4.64	4.65	4.61	4.73	4.84	4.44	4.67	4.65
chr8-136691673-136691785	4.93	4.38	4.87	4.47	4.83	4.92	4.47	4.65	4.65	4.47	4.38	4.76	4.47	4.38	4.64	4.47	4.38	4.69	4.47	4.6	4.51	4.47	4.48	4.51	4.67	4.58	4.5	4.47	4.38	4.39	4.47	4.38	4.39	4.47	4.38	4.39	4.47	4.64	4.67	4.47	4.38	4.74	4.47	4.55	4.63			LINC02055
chr8-136692197-136692250	4.43	4.53	4.54	4.8	4.37	4.73	4.43	4.6	4.57	4.43	4.53	4.62	4.43	4.6	4.66	4.43	4.37	4.39	4.43	4.46	4.39	4.43	4.37	4.39	4.43	4.46	4.39	4.43	4.37	4.39	4.43	4.37	4.39	4.43	4.37	4.39	4.43	4.37	4.54	4.43	4.52	4.52	4.43	4.49	4.54
chr8-136714034-136714118	4.81	4.49	4.65	4.45	4.64	4.67	4.45	4.55	4.54	4.96	4.74	4.81	4.45	4.76	4.37	4.45	4.58	4.65	4.71	4.65	4.72	4.62	4.73	4.67	4.72	4.7	4.74	4.45	4.34	4.37	4.45	4.34	4.86	4.45	4.34	4.37	4.75	4.66	4.57	4.7	4.61	4.62	4.62	4.54	4.37
chr8-136714175-136714398	5.52	5.42	5.27	5.62	5.36	5.38	5.31	5.54	5.52	5.98	5.49	5.53	5.58	5.3	5.29	6.04	5.34	5.54	5.52	5.35	5.29	5.57	5.36	5.36	5.39	5.32	5.32	4.7	5.01	5.13	4.7	5.07	5.1	4.7	5.23	4.82	5.38	5.37	5.3	5.54	5.42	5.37	5.4	5.39	5.13			LINC02055
chr8-137147156-137147206	4.78	4.53	4.56	4.85	4.84	4.65	4.42	4.6	4.65	4.42	4.54	4.72	4.42	4.38	4.65	4.42	4.63	4.63	4.61	4.38	4.38	4.59	4.38	4.38	4.64	4.47	4.38	4.42	4.38	4.38	4.42	4.38	4.38	4.42	4.38	4.38	4.63	4.38	4.38	4.6	4.53	4.74	4.59	4.5	4.63
chr8-137148743-137148809	4.44	4.36	4.54	4.44	4.73	4.74	4.44	4.61	4.71	4.44	4.51	4.39	4.44	4.57	4.55	4.44	4.53	4.69	4.44	4.44	4.52	4.44	4.5	4.39	4.44	4.5	4.48	4.44	4.36	4.39	4.44	4.36	4.39	4.44	4.36	4.39	4.71	4.5	4.55	4.44	4.55	4.53	4.44	4.47	4.6
chr8-137334701-137334882	5.33	4.8	4.7	4.92	4.62	4.84	4.78	4.88	4.6	4.5	4.85	4.73	4.5	4.84	4.83	4.5	4.69	4.87	5.27	5.06	5.09	5.32	5.17	5.19	5.22	5.19	5.1	4.5	4.9	4.35	4.5	4.3	4.35	4.5	4.3	4.35	4.85	4.71	4.64	4.85	4.71	4.35	4.79	4.79	4.35	Ciliated	Secretory
chr8-137415092-137415189	4.46	4.58	4.42	4.46	4.78	4.42	4.46	4.68	4.42	4.46	4.56	4.42	5.14	4.87	4.75	4.46	4.76	4.42	4.46	4.53	4.42	4.46	4.48	4.64	4.62	4.53	4.42	4.46	4.34	4.42	4.46	4.34	4.42	4.46	4.34	4.42	4.46	4.67	4.42	4.46	4.59	4.42	4.46	4.6	4.42			ZYXP1
chr8-137492895-137493129	5.47	5.43	5.07	5.23	5.21	5.12	5.19	5.02	5.06	5.6	5.15	5.43	5.68	5.1	5.07	5.4	5.1	4.89	5.41	5.46	5.45	5.69	5.4	5.24	5.67	5.4	5.06	4.65	4.33	5.99	4.65	5.15	4.86	4.65	5.3	4.78	5.43	5.26	5.28	5.37	5.11	5.17	5.41	5.24	5.04
chr8-137847148-137847273	4.99	4.6	4.58	4.45	4.53	4.4	4.45	4.73	4.4	4.45	4.78	4.4	4.45	4.31	4.4	4.45	4.48	4.4	4.9	4.81	4.76	5	4.85	4.77	4.74	4.87	4.77	4.45	4.31	4.4	4.45	4.31	4.4	4.45	4.31	4.4	4.45	4.6	4.4	4.45	4.62	4.4	4.45	4.47	4.58			AC046195.1, AC046195.2
chr8-137890999-137891152	5.28	4.66	4.74	4.89	4.74	4.74	4.75	4.67	4.82	4.49	4.68	4.84	4.49	4.83	4.34	5.21	4.6	4.66	5.1	5	4.99	5.17	4.99	5.02	5.11	5.03	5.14	4.49	4.29	4.34	4.49	5.2	4.34	4.49	4.83	4.34	4.68	4.76	4.67	4.82	4.54	4.55	5.01	4.83	4.8			AC046195.1, AC046195.2
chr8-138165785-138165935	5.08	4.64	4.67	5	4.29	4.63	4.87	4.61	4.41	4.46	4.74	4.41	4.46	4.74	4.41	5.03	4.82	4.77	5.08	4.94	4.85	5.12	5	4.93	5.17	4.91	4.78	4.46	4.29	4.41	4.46	5.21	4.41	4.46	4.84	4.41	4.76	4.59	4.59	4.72	4.62	4.57	4.64	4.69	4.67			FAM135B
chr8-138284665-138284941	4.5	4.62	4.69	4.5	4.33	4.33	4.5	4.5	4.33	5.14	4.58	4.33	5.07	4.68	4.64	4.5	4.33	4.33	5.37	5.18	5.48	5.42	5.26	5.44	5.43	5.14	5.46	4.5	5.26	4.33	5.95	4.33	5.18	4.5	4.33	4.33	4.76	4.53	4.69	4.5	4.61	4.33	4.5	4.59	4.62	Ciliated	Basal, Suprabasal, Secretory	FAM135B
chr8-138497167-138497297	4.96	4.52	4.87	4.47	4.56	4.6	4.47	4.56	4.39	4.47	4.56	4.39	4.47	4.71	4.39	4.47	4.46	4.73	4.47	4.4	4.54	4.47	4.81	4.39	4.47	4.52	4.39	4.47	4.34	4.39	4.47	4.79	4.39	4.47	4.34	4.39	4.47	4.47	4.39	4.47	4.64	4.39	4.71	4.54	4.39			FAM135B	FAM135B
chr8-138527250-138527476	5.78	5.03	4.38	5.62	4.94	4.96	5.33	4.9	5.11	5.02	4.67	4.85	4.96	4.81	4.83	4.91	4.8	4.68	4.48	4.61	4.65	4.74	4.63	4.54	4.64	4.53	4.69	4.48	4.29	4.38	4.48	4.29	4.38	4.48	4.29	4.38	4.7	4.71	4.38	4.75	4.29	4.92	4.48	4.64	4.38	Basal	Ciliated, Secretory
chr8-138582521-138582898	4.9	4.36	4.71	4.99	4.36	4.56	4.49	4.5	4.34	4.49	4.6	4.34	4.49	4.64	4.53	5.13	4.52	4.65	5.75	5.09	5.29	5.16	4.88	5.46	5.29	5.05	5.23	4.49	4.36	4.34	4.49	4.36	4.97	4.49	4.36	4.34	4.49	4.62	4.6	4.49	4.58	4.34	4.77	4.54	4.34	Ciliated	Basal, Suprabasal, Secretory	COL22A1
chr8-138624881-138624950	4.44	4.39	4.39	4.44	4.39	4.39	4.44	4.39	4.5	5.1	4.39	4.39	4.44	4.39	4.39	4.44	4.39	4.39	4.44	4.54	4.5	4.44	4.58	4.45	4.44	4.55	4.39	4.44	4.39	4.39	4.44	4.39	4.39	4.44	4.39	4.39	4.44	4.39	4.52	4.44	4.39	4.39	4.44	4.54	4.39			COL22A1
chr8-138624956-138625007	4.44	4.38	4.37	4.44	4.67	4.37	4.44	4.38	4.37	4.44	4.38	4.37	4.44	4.38	4.37	4.44	4.38	4.37	4.44	4.49	4.37	4.44	4.51	4.47	4.44	4.38	4.37	4.44	4.38	4.37	4.44	4.38	4.37	4.44	4.38	4.37	4.61	4.38	4.37	4.44	4.38	4.37	4.44	4.38	4.37			COL22A1
chr8-138638829-138638879	4.85	4.54	4.6	4.87	4.72	4.9	4.43	4.54	4.77	5.03	4.37	4.36	4.81	4.71	4.72	4.43	4.37	4.36	4.43	4.46	4.51	4.43	4.48	4.6	4.56	4.47	4.36	4.43	4.37	4.36	4.43	4.37	4.36	4.43	4.37	4.36	4.73	4.57	4.36	4.64	4.59	4.66	4.57	4.37	4.6			COL22A1
chr8-138638919-138639039	5.29	4.83	4.82	5.13	4.68	5.13	4.91	4.67	4.98	4.92	4.79	4.81	4.47	4.92	4.85	4.47	4.72	4.71	4.7	4.65	4.69	4.68	4.53	4.7	4.47	4.61	4.34	4.47	4.34	4.34	4.47	4.34	4.34	4.47	4.34	4.34	4.96	4.79	4.78	4.82	4.65	4.81	4.84	4.72	4.71			COL22A1
chr8-138673112-138673201	4.91	4.63	4.4	4.42	4.35	4.56	4.97	4.72	4.4	4.42	4.35	4.4	4.42	4.59	4.4	4.42	4.54	4.76	4.73	4.77	4.7	4.65	4.76	4.63	4.63	4.58	4.72	4.42	4.35	4.4	4.42	4.35	4.4	4.42	4.35	4.4	4.87	4.54	4.59	4.6	4.35	4.4	4.71	4.63	4.4			COL22A1
chr8-138686442-138686514	4.46	4.64	4.57	4.92	4.62	4.66	4.76	4.62	4.55	4.46	4.58	4.73	4.46	4.91	4.39	4.46	4.69	4.57	4.46	4.72	4.71	4.72	4.79	4.65	4.83	4.74	4.57	4.46	4.31	4.39	4.46	4.31	4.39	4.46	4.83	4.39	4.68	4.58	4.71	4.65	4.59	4.67	4.46	4.71	4.39			COL22A1
chr8-138686590-138686786	5.08	5.04	5.02	5.01	5.06	5.12	5.33	5.06	5.22	5.58	5.05	5.05	5.47	5.19	5.21	4.57	5.09	5.07	5.62	5.17	5.05	5.21	5.21	5.07	5.34	5.19	5.12	4.57	4.35	4.15	4.57	4.35	4.76	4.57	5.11	5.24	4.87	5.09	5.07	5.27	5.1	5.15	5.37	5.11	5.11			COL22A1
chr8-138698570-138698622	4.46	4.35	4.37	4.46	4.35	4.58	4.46	4.51	4.58	4.46	4.35	4.63	4.46	4.66	4.37	5.08	4.81	4.54	4.66	4.57	4.48	4.46	4.53	4.56	4.46	4.65	4.51	4.46	4.35	4.37	4.46	4.35	4.95	4.46	4.35	4.89	4.46	4.68	4.75	4.66	4.64	4.52	4.65	4.62	4.61			COL22A1
chr8-138698698-138698880	4.58	5.02	4.73	5.23	4.85	4.83	5.01	5	4.67	4.58	5.3	5.08	4.58	5.27	5.26	5.18	5.24	5.16	5.06	5.08	4.9	5.2	5.02	4.97	5.19	5.07	4.96	4.58	4.31	4.3	4.58	4.31	5.22	4.58	4.8	5.46	5.46	5.08	5.35	5.31	5.06	5.08	5.15	5.23	5.01			COL22A1
chr8-138698982-138699142	5.08	5.02	4.79	5.2	4.91	5.07	5.07	4.89	4.72	5.3	5.04	4.98	5.22	5	5.42	5.14	4.98	5.07	5.23	5.12	5.06	5.09	5.11	5.11	5.2	5.12	4.98	4.55	4.35	5.21	4.55	5.1	5.18	4.55	4.8	4.94	5.13	5.13	5.07	5.12	5.05	5.07	5.12	5.01	4.88			COL22A1
chr8-138700442-138700524	4.5	4.61	4.68	5.11	4.54	4.68	4.99	4.69	4.68	4.5	4.88	4.64	4.5	4.95	4.81	4.9	4.82	4.77	4.95	4.91	4.81	4.91	4.87	4.77	4.84	4.91	4.84	4.5	4.89	4.94	4.5	4.94	4.82	4.5	4.32	5.2	4.96	4.81	4.79	4.81	4.75	4.73	4.88	4.77	4.78			COL22A1
chr8-138700528-138700651	4.53	4.75	4.72	5.24	4.69	4.81	5.24	4.81	4.81	5.01	5	4.91	4.53	5.06	4.85	5.18	5.04	4.96	5.09	5.03	4.95	5.11	5	4.8	5.02	5.04	4.91	4.53	4.88	4.95	4.53	4.32	4.81	4.53	5.32	4.28	5.05	4.82	4.87	4.83	4.79	4.62	5.02	4.79	4.85			COL22A1
chr8-138722203-138722254	4.45	4.5	4.63	4.45	4.36	4.34	4.45	4.36	4.34	4.45	4.36	4.34	4.45	4.51	4.34	4.45	4.36	4.34	4.45	4.51	4.81	4.86	4.54	4.72	4.88	4.52	4.68	4.45	4.36	4.34	4.45	4.36	4.34	4.45	4.36	4.34	4.45	4.36	4.63	4.45	4.36	4.34	4.69	4.36	4.34			COL22A1	COL22A1
chr8-138722634-138722684	4.46	4.35	4.34	4.46	4.35	4.34	4.46	4.68	4.53	4.89	4.35	4.34	4.46	4.35	4.67	4.46	4.35	4.34	4.46	4.53	4.48	4.6	4.56	4.45	4.46	4.57	4.47	4.46	4.35	4.34	4.46	5.14	4.34	4.46	4.35	4.34	4.46	4.53	4.34	4.46	4.35	4.34	4.46	4.49	4.34			COL22A1	COL22A1
chr8-138727286-138727358	4.81	4.77	4.85	4.89	4.69	4.79	4.74	4.71	4.74	5.17	4.66	4.6	4.45	4.54	4.69	4.45	4.69	4.36	4.64	4.74	4.72	4.75	4.7	4.66	4.76	4.66	4.7	4.45	4.34	5.03	4.45	5.32	4.36	4.45	4.34	4.36	4.75	4.62	4.36	4.71	4.65	4.8	4.63	4.69	4.74			COL22A1
chr8-138727461-138727697	6.33	5.73	5.66	6.23	5.92	5.92	5.87	5.82	5.71	6.08	5.59	5.33	5.95	5.61	5.79	5.51	5.53	5.77	5.84	5.7	5.67	5.81	5.72	5.6	5.72	5.87	5.66	4.74	5.87	5.83	6.16	5.99	5.78	6	5.48	5.86	5.65	5.49	5.26	5.8	5.51	5.73	5.65	5.7	5.59	Basal	Secretory	COL22A1
chr8-138727787-138727868	5.19	4.71	4.57	5.19	4.64	4.69	4.49	4.72	4.85	4.49	4.77	4.59	4.49	4.84	4.69	4.95	4.72	4.56	4.71	4.77	4.85	4.92	4.84	4.74	4.74	4.82	4.68	4.49	4.79	5.08	4.49	4.35	4.31	4.49	4.35	4.31	4.9	4.75	4.57	4.95	4.72	4.77	4.69	4.82	4.75			COL22A1
chr8-138735911-138735975	4.77	4.63	4.39	4.43	4.55	4.39	4.43	4.49	4.57	4.43	4.76	4.39	4.43	4.63	4.39	4.81	4.35	4.39	4.68	4.65	4.66	4.43	4.48	4.39	4.43	4.51	4.67	4.43	4.35	4.39	4.43	4.35	4.39	4.43	4.35	4.39	4.63	4.54	4.61	4.6	4.61	4.77	4.59	4.5	4.39
chr8-138767678-138767946	6.45	5.63	5.5	6.05	5.56	5.96	6.05	5.52	5.52	5.92	5.46	5.62	5.46	5.44	5.5	5.8	5.38	5.4	5.59	5.51	5.32	5.72	5.46	5.56	5.64	5.53	5.26	4.76	5.01	5.48	4.76	5.07	5.28	4.76	5.79	5.5	5.77	5.58	5.43	5.8	5.34	5.33	5.64	5.42	5.06			COL22A1
chr8-138767994-138768083	4.49	4.83	4.63	5.1	4.94	4.64	4.89	4.78	4.64	5	4.74	4.65	4.49	4.82	4.78	4.49	4.81	4.84	4.91	4.81	4.7	4.94	4.8	4.68	4.8	4.85	4.66	4.49	4.34	4.32	4.49	4.34	4.84	4.49	4.34	4.32	4.85	4.77	4.76	4.85	4.85	4.9	4.73	4.81	4.62			COL22A1
chr8-138773594-138773687	4.47	4.55	4.39	4.47	4.35	4.55	4.47	4.35	4.51	4.47	4.35	4.39	4.47	4.75	4.59	4.47	4.35	4.39	4.47	4.5	4.39	4.47	4.64	4.46	4.47	4.61	4.58	4.47	4.35	4.39	4.47	4.35	4.39	4.47	4.35	4.39	4.47	4.49	4.39	4.47	4.54	4.51	4.47	4.35	4.39			COL22A1
chr8-138789153-138789311	5.35	4.83	5.04	5.03	4.96	4.65	4.51	5.13	4.85	5.21	4.89	4.33	4.95	4.91	5.11	4.51	4.95	4.8	4.88	4.76	4.77	4.51	4.8	4.66	4.81	4.89	4.69	4.51	5.09	4.33	4.51	4.3	4.33	4.51	4.3	5.26	4.72	5	4.91	5.06	4.9	4.9	5.13	4.85	4.63			COL22A1
chr8-138792542-138792751	5.87	5.37	5.46	5.75	5.35	5.49	5.74	5.33	5.36	5.15	5.11	4.9	5.3	5.18	4.94	5.29	5.08	4.99	4.76	4.52	4.56	4.53	4.7	4.52	4.72	4.52	4.5	4.53	4.27	4.3	4.53	4.27	4.3	4.53	5.04	4.3	4.94	4.71	4.66	4.53	4.63	4.68	4.83	4.75	4.3	Basal, Suprabasal	Ciliated, Secretory	COL22A1
chr8-138808826-138808945	4.5	4.48	4.6	4.5	4.35	4.57	4.5	4.59	4.37	4.5	4.54	4.37	4.5	4.35	4.37	4.5	4.57	4.37	5.29	4.71	4.59	4.9	4.7	4.71	4.86	4.68	4.58	4.5	4.35	4.37	4.5	4.35	4.37	4.5	4.35	4.37	4.5	4.59	4.6	4.5	4.53	4.52	4.83	4.45	4.69			COL22A1
chr8-138816918-138817140	4.54	4.71	4.81	4.54	4.67	4.42	4.54	4.81	4.69	5.33	5.22	4.84	5.24	4.92	4.89	4.54	5.05	4.96	5.12	4.99	4.94	5.07	4.89	5.04	5.26	5.05	5.04	4.54	5.15	4.42	5.84	4.25	4.42	4.54	4.25	4.42	5.27	5.03	4.93	5.25	5.08	5.25	5.07	5.21	5.06			COL22A1
chr8-138830813-138831504	7.3	7.14	7.37	7.43	7.29	7.77	7.58	7.21	7.33	7.64	7.33	7.66	7.67	7.34	7.96	7.48	7.32	7.63	7.06	6.53	6.31	6.84	6.68	6.44	6.73	6.58	6.14	4.77	5.68	5.46	6.42	6.18	5.14	5.83	5.73	5.6	7.55	7.49	7.28	7.35	7.45	7.55	7.29	7.42	7.33	Basal, Suprabasal, Secretory	Ionocyte	COL22A1
chr8-138831533-138831707	5.63	5.14	5.21	5.1	5.11	5.22	4.97	5.07	5.26	6.11	5.16	5.64	5.21	5.37	5.81	5.13	5.4	5.45	5.29	5.12	5.06	5.27	5.17	5.15	5.22	5.12	5.1	4.56	4.34	4.22	4.56	4.87	4.22	5.62	4.34	4.97	5.35	5.36	5.46	5.35	5.21	5.45	5.23	5.25	5.12	Suprabasal	Ciliated, Ionocyte	COL22A1
chr8-138832288-138832373	5.09	4.55	4.56	5.08	4.71	5.04	4.96	4.92	4.88	4.98	4.79	4.8	4.92	5.07	4.84	4.87	4.99	5.05	4.73	4.63	4.67	4.85	4.72	4.56	4.68	4.73	4.62	4.46	4.36	4.36	4.46	4.94	5.21	4.46	4.36	4.36	4.98	4.76	4.72	5.11	5.03	5.06	4.89	5.03	4.93			COL22A1
chr8-138843530-138843949	5.33	5.55	5.68	5.63	5.64	5.97	5.13	5.43	5.68	4.68	5.18	5.74	5.81	5.3	5.91	5.48	5.22	5.66	5.02	4.7	4.51	5.09	4.82	4.53	4.68	4.69	4.58	4.68	4.84	4.11	4.68	4.25	4.11	4.68	4.79	5.1	5.25	5.22	5.01	5.15	5.17	4.95	5.18	5.07	5.09	Basal, Suprabasal, Secretory	Ciliated	COL22A1
chr8-138851541-138851608	5.06	4.65	4.35	4.97	4.79	4.89	4.94	4.48	4.53	4.46	4.48	4.58	4.46	4.36	4.35	4.46	4.6	4.64	4.46	4.62	4.48	4.46	4.64	4.54	4.72	4.63	4.6	4.46	4.36	4.35	4.46	4.36	4.35	4.46	4.36	4.35	4.71	4.52	4.35	4.46	4.58	4.35	4.46	4.64	4.65			COL22A1
chr8-138851615-138851684	5.06	4.68	4.54	4.83	4.67	4.74	4.94	4.61	4.69	4.47	4.55	4.65	4.47	4.37	4.55	4.47	4.57	4.62	4.47	4.62	4.59	4.47	4.69	4.63	4.88	4.64	4.63	4.47	4.37	4.32	4.47	4.37	4.32	4.47	4.37	4.32	4.47	4.54	4.32	4.47	4.57	4.59	4.47	4.58	4.62			COL22A1
chr8-138855761-138855811	4.39	4.66	4.72	4.39	4.59	4.79	4.39	4.63	4.82	4.39	4.59	4.75	4.39	4.59	4.92	4.39	4.55	4.39	4.39	4.46	4.51	4.39	4.48	4.48	4.39	4.47	4.5	4.39	4.39	4.39	4.39	4.39	4.39	4.39	4.39	4.39	4.39	4.6	4.66	4.39	4.65	4.73	4.39	4.57	4.39
chr8-138856154-138856329	5.22	5.2	5.64	5.2	5.01	5.4	5.15	5.17	5.32	5.22	4.99	5.59	5.59	4.92	5.3	5.08	5.06	5.07	4.89	4.59	4.62	4.53	4.58	4.64	4.53	4.66	4.58	4.53	4.32	4.32	4.53	4.32	4.32	5.93	4.32	4.32	4.73	4.73	4.81	4.83	4.72	4.88	4.97	4.86	4.71	Basal, Suprabasal	Ciliated, Secretory	COL22A1
chr8-138856767-138856817	4.99	4.84	4.65	4.73	4.33	4.73	4.71	4.59	4.6	4.48	4.51	4.31	4.48	4.33	4.57	4.48	4.88	4.72	4.48	4.57	4.57	4.48	4.62	4.55	4.48	4.63	4.45	4.48	4.33	4.31	4.48	4.33	4.31	4.48	4.33	4.31	4.65	4.66	4.66	4.69	4.81	4.68	4.48	4.75	4.31			COL22A1
chr8-138866151-138866354	5.09	5.27	5.15	5.41	5.33	5.06	5.35	4.88	4.87	5.44	5.02	5.09	4.52	4.92	4.96	5.25	4.91	4.73	4.52	4.56	4.29	4.52	4.62	4.49	4.66	4.58	4.29	4.52	4.32	4.29	4.52	4.32	5.22	4.52	4.32	4.29	5.13	4.95	4.8	4.75	4.8	4.92	4.87	4.81	4.79	Basal, Suprabasal, Secretory	Ciliated	COL22A1
chr8-138913956-138914218	5.87	5.37	5.55	5.64	5.45	5.58	5.72	5.46	5.53	5.91	5.37	5.18	5.47	5.12	5.21	5.53	5.43	5.01	4.83	4.89	4.6	4.66	4.82	4.69	4.98	4.96	4.68	4.66	5.06	5.34	4.66	5.6	5.24	4.66	5.15	5.88	5.39	5.64	5.11	5.38	5.34	5.4	5.33	5.36	5.4	Basal, Suprabasal, Secretory	Ciliated	COL22A1	COL22A1
chr8-138914284-138914389	5.24	4.83	4.89	5.09	5.01	4.93	4.86	5.05	5.06	4.95	4.8	4.82	4.52	4.82	4.81	4.99	4.72	4.88	4.68	4.63	4.79	4.77	4.64	4.51	4.71	4.75	4.59	6.23	4.3	5.38	4.52	4.3	4.25	4.52	4.3	4.25	5.07	5.08	4.79	4.95	4.87	4.91	4.9	5.14	4.77			COL22A1	COL22A1
chr8-138914496-138914667	5.8	5.6	5.47	5.94	5.63	5.73	5.56	5.73	5.76	6.1	5.62	5.28	5.73	5.43	5.69	5.55	5.71	5.74	5.31	5.28	4.92	5.48	5.31	5.31	5.24	5.42	5.13	6.5	5.07	5.95	4.71	5.14	5.19	4.71	4.77	3.98	5.68	5.64	5.63	5.71	5.63	5.53	5.54	5.58	5.42	Basal, Suprabasal, Secretory	Ciliated	COL22A1	COL22A1
chr8-138915716-138915789	4.44	4.34	4.38	4.77	4.65	4.54	4.74	4.56	4.38	4.44	4.56	4.58	4.44	4.56	4.66	4.44	4.69	4.78	4.44	4.52	4.54	4.84	4.56	4.54	4.67	4.6	4.38	4.44	4.34	4.38	4.44	4.34	4.38	4.44	4.34	4.38	4.66	4.63	4.57	4.97	4.69	4.67	4.44	4.74	4.74			COL22A1	COL22A1
chr8-138927916-138927997	4.44	4.56	4.57	4.75	4.87	4.94	4.73	4.61	4.54	4.44	4.35	4.68	4.9	4.64	4.58	4.44	4.35	4.65	4.63	4.49	4.37	4.74	4.49	4.55	4.44	4.59	4.49	4.44	4.35	4.37	4.44	4.35	4.37	4.44	4.35	4.37	4.44	4.52	4.58	4.44	4.59	4.73	4.61	4.67	4.37
chr8-138928408-138928824	5.58	5.07	5.7	5.81	5.64	5.75	5.52	5.28	5.31	4.56	4.85	5.2	4.56	5.43	5.07	5.08	5.16	5.14	5.07	4.84	4.71	4.97	4.96	4.76	4.94	4.89	4.8	4.56	4.33	5.17	6.05	4.33	4.24	4.56	4.33	4.24	4.56	4.82	4.74	5.08	4.86	4.94	5.06	5.05	4.62	Basal	Ciliated, Secretory
chr8-138934590-138934640	4.81	4.75	4.73	4.42	4.7	4.69	4.73	4.69	4.63	4.42	4.5	4.38	4.42	4.55	4.6	4.42	4.37	4.58	4.42	4.37	4.38	4.42	4.37	4.48	4.42	4.37	4.38	4.42	4.37	4.38	4.42	4.37	4.38	4.42	4.37	4.38	4.42	4.46	4.38	4.42	4.37	4.38	4.42	4.47	4.38
chr8-138936105-138936168	4.45	4.59	4.39	4.45	4.55	4.65	4.76	4.89	4.6	4.45	4.64	4.39	4.45	4.71	4.58	4.45	4.68	4.39	4.74	4.73	4.5	4.77	4.67	4.61	4.62	4.7	4.69	4.45	4.32	4.39	4.45	4.32	4.39	4.45	4.32	5.14	4.77	4.68	4.64	4.84	4.71	4.39	4.86	4.62	4.63
chr8-138936238-138936472	5.68	5.58	5.65	5.54	5.49	5.56	5.7	5.72	5.43	5.8	5.56	5.51	5.61	5.5	5.64	5.5	5.59	5.63	5.58	5.44	5.23	5.47	5.49	5.3	5.47	5.61	5.33	4.64	5.1	4.87	4.64	5.51	5.29	6.39	5.18	5.17	5.48	5.57	5.29	5.63	5.65	5.5	5.54	5.64	5.31
chr8-138939001-138939284	6	5.5	5.26	5.24	5.22	5.56	5.58	5.39	5.58	5.75	5.48	5.51	5.63	4.95	5.12	4.91	5.2	5.32	4.78	4.67	4.77	4.89	4.78	4.52	4.92	4.68	4.69	4.53	4.28	4.33	4.53	4.28	4.33	4.53	4.28	4.33	5.01	5.03	4.55	4.95	4.89	5.36	5.07	4.98	4.81	Basal, Suprabasal	Ciliated, Secretory
chr8-138944771-138944834	4.76	4.5	4.38	4.44	4.58	4.38	4.69	4.57	4.56	4.89	4.78	4.85	4.44	4.57	4.84	5.05	4.71	4.75	4.44	4.54	4.51	4.44	4.49	4.38	4.44	4.33	4.5	4.44	4.33	4.38	4.44	4.33	4.38	4.44	4.33	4.38	4.44	4.45	4.38	4.6	4.49	4.38	4.44	4.62	4.68
chr8-138945270-138945350	5.15	4.62	4.66	4.95	4.75	4.86	4.79	4.65	4.73	4.47	4.63	4.89	4.97	4.78	4.68	4.47	4.74	4.79	4.47	4.46	4.35	4.47	4.51	4.46	4.47	4.45	4.53	4.47	4.34	4.35	4.47	4.34	4.35	4.47	4.34	4.35	4.8	4.69	4.58	4.47	4.73	4.75	4.47	4.63	4.35	Basal	Ciliated
chr8-138951560-138951740	4.51	4.71	4.64	4.83	4.79	4.75	5.09	4.8	4.6	4.51	4.78	4.99	5.16	4.64	4.89	5.08	4.71	4.64	4.97	4.71	4.97	4.76	4.89	4.79	4.98	4.91	4.62	4.51	5.21	4.99	4.51	5.11	4.34	4.51	5.25	4.34	4.81	4.82	4.91	4.77	4.68	4.88	5.03	4.89	4.64
chr8-138952834-138953328	6.76	5.75	5.51	6.36	5.6	5.5	5.93	5.57	5.7	5.29	5.87	5.91	5.81	5.39	5.73	6.13	5.64	5.63	5.29	4.96	4.64	5.16	4.98	4.73	5.15	5.07	4.71	4.67	4.32	5.39	4.67	4.32	5.42	6.37	4.32	3.93	5.97	5.93	5.97	5.44	5.71	5.78	5.65	5.66	5.54	Basal, Suprabasal, Secretory	Ciliated, Ionocyte
chr8-138957433-138957974	5.64	5.9	5.92	5.85	5.79	5.99	5.45	5.73	6.06	6.85	6.29	6.65	6.56	6.19	6.55	6.62	6.28	6.6	5.33	4.9	4.82	5.09	5.01	4.97	5.01	5.16	5	4.64	4.31	5.09	4.64	4.31	4.3	4.64	4.31	4.3	6.09	5.95	6.07	6.2	5.89	6.22	5.81	5.89	5.99	Basal, Suprabasal, Secretory	Ciliated, Ionocyte
chr8-138975901-138975978	4.86	4.82	4.83	4.44	4.55	4.72	4.78	4.67	4.74	4.44	4.6	4.57	4.44	4.7	4.64	4.44	4.57	4.68	4.44	4.55	4.39	4.64	4.48	4.39	4.44	4.46	4.39	4.44	4.34	4.39	4.44	4.34	4.8	4.44	4.34	4.39	4.44	4.44	4.39	4.44	4.53	4.39	4.44	4.53	4.39
chr8-138994284-138994696	4.48	4.62	4.36	4.48	4.82	4.89	4.75	4.59	4.36	5.16	4.59	4.36	4.91	4.63	4.36	4.48	4.67	4.36	5.04	5	5.12	5.44	5.53	5.41	5.03	4.98	5.03	4.48	4.32	4.36	4.48	4.32	5.06	4.48	4.32	4.99	5.16	4.88	5.11	5.29	4.97	5.17	5.09	4.85	4.77	Ciliated, Secretory	Basal
chr8-138995010-138995068	4.86	4.57	4.39	4.69	4.58	4.39	4.67	4.63	4.6	4.86	4.58	4.65	4.81	4.35	4.39	4.42	4.35	4.39	4.58	4.56	4.65	4.57	4.7	4.63	4.56	4.56	4.63	4.42	4.35	4.39	4.42	4.35	4.39	4.42	4.35	4.39	4.68	4.7	4.81	4.42	4.61	4.39	4.42	4.56	4.39
chr8-139023043-139023109	4.8	4.66	4.74	4.44	4.55	4.63	4.44	4.75	4.73	4.95	4.34	4.7	4.44	4.34	4.37	4.84	4.57	4.79	4.44	4.68	4.63	4.44	4.66	4.59	4.6	4.75	4.65	4.44	4.34	4.37	4.44	4.34	4.37	4.44	4.34	4.37	4.44	4.58	4.37	4.62	4.64	4.37	4.44	4.67	4.37
chr8-139023206-139023380	5.11	5.15	5.17	5.3	5.06	4.94	5.1	5.09	5.32	5.62	5.05	4.79	5.39	5.18	5.36	5.3	5.28	5.06	5.2	5.22	5.11	5.31	5.24	5.22	5.16	5.23	4.93	4.59	5.64	5.47	4.59	4.36	4.08	4.59	5.38	5.7	5.12	5.22	4.98	5.11	5.14	5.09	5.06	5.15	5.03
chr8-139059980-139060083	4.45	4.65	4.36	4.99	4.52	4.75	4.45	4.36	4.64	4.45	4.77	4.85	5.02	4.68	5.08	4.45	4.58	4.81	4.45	4.36	4.36	4.45	4.49	4.36	4.45	4.5	4.36	4.45	4.36	4.36	4.45	4.36	4.36	4.45	4.36	4.36	4.45	4.63	4.36	4.45	4.36	4.36	4.45	4.51	4.36
chr8-139171923-139171981	4.91	4.68	4.38	4.41	4.77	4.81	4.7	4.53	4.81	4.41	4.37	4.59	4.41	4.37	4.58	4.41	4.37	4.38	4.41	4.49	4.38	4.58	4.37	4.48	4.41	4.46	4.38	4.41	4.37	4.38	4.41	4.37	4.38	4.41	4.37	4.38	4.41	4.37	4.38	4.41	4.37	4.38	4.41	4.37	4.38
chr8-139179290-139179388	4.45	4.99	4.87	5.11	4.76	4.86	4.76	4.8	4.9	4.45	4.89	4.83	4.94	4.34	4.96	4.45	4.67	4.74	4.45	4.48	4.38	4.45	4.48	4.38	4.69	4.53	4.49	4.45	4.34	4.38	4.45	4.34	4.38	4.45	4.34	4.38	4.45	4.6	4.38	4.45	4.34	4.54	4.45	4.45	4.38	Basal, Suprabasal	Ciliated
chr8-139179411-139179461	4.44	4.73	4.57	4.99	4.65	4.61	4.74	4.64	4.66	4.44	4.82	4.79	4.44	4.56	4.78	4.44	4.59	4.64	4.44	4.46	4.37	4.44	4.35	4.47	4.44	4.44	4.37	4.44	4.35	4.37	4.44	4.35	4.37	4.44	4.35	4.37	4.44	4.49	4.37	4.44	4.35	4.55	4.44	4.46	4.37
chr8-139213409-139213508	5.22	4.81	4.99	5.01	4.67	4.55	4.84	4.77	5.13	5.1	4.65	4.7	4.5	4.57	4.69	4.97	4.73	4.85	4.99	4.74	4.7	4.95	4.73	4.84	4.86	4.81	4.81	4.5	4.34	4.35	4.5	4.82	4.35	4.5	4.34	4.35	4.75	4.73	4.58	4.71	4.75	4.7	4.5	4.69	4.86
chr8-139213512-139213612	5.14	4.92	5.19	4.9	4.79	4.87	4.87	4.91	5.19	5.14	4.72	4.74	4.53	4.51	4.9	5.01	4.78	4.7	5.03	4.77	4.62	4.82	4.73	4.83	4.79	4.74	4.66	4.53	4.35	4.3	4.53	4.35	4.3	4.53	4.35	4.3	4.53	4.72	4.64	4.53	4.72	4.72	4.53	4.75	4.86
chr8-139213688-139213775	4.48	4.84	4.99	4.88	4.82	5.01	4.85	4.99	5.05	4.48	4.82	4.7	4.48	4.67	4.84	4.48	4.75	4.55	4.48	4.68	4.54	4.48	4.66	4.48	4.48	4.64	4.53	4.48	4.32	4.4	4.48	4.32	4.4	4.48	4.32	4.4	4.75	4.59	4.4	4.71	4.61	4.54	4.48	4.56	4.56
chr8-139213938-139214208	5.37	5.59	5.73	5.54	5.36	5.75	5.28	5.58	5.62	4.53	4.97	5.15	5.45	5.24	5.45	4.53	4.94	5.02	4.53	4.49	4.49	4.53	4.45	4.47	4.53	4.51	4.61	4.53	4.28	4.38	4.53	4.28	4.38	4.53	4.28	4.38	4.53	4.42	4.38	4.53	4.77	4.38	4.53	4.6	4.62	Basal, Suprabasal	Ciliated, Secretory
chr8-139215198-139215593	6.63	6.05	6.57	6.42	6.15	6.77	6.26	6.12	6.35	5.43	5.43	6	5.82	5.37	5.85	5.69	5.47	5.58	5.02	4.75	4.7	5.15	4.81	4.72	5.05	4.79	4.71	4.68	4.21	4.29	4.68	5.05	4.29	4.68	4.21	5.12	5.06	5.42	5.31	5.45	5.32	5.37	5.12	5.22	5.18	Basal, Suprabasal	Ciliated, Ionocyte
chr8-139215611-139215662	5.08	4.75	4.91	4.9	4.96	5.01	4.45	4.66	4.95	4.97	4.66	4.81	4.45	4.66	4.65	4.45	4.51	4.81	4.45	4.42	4.38	4.45	4.44	4.47	4.45	4.46	4.48	4.45	4.33	4.38	4.45	4.33	4.38	4.45	4.33	4.38	4.45	4.64	4.38	4.64	4.54	4.6	4.45	4.58	4.56	Basal, Suprabasal	Ciliated
chr8-139215991-139216147	5.91	5.34	5.35	5.7	5.48	5.73	5.28	5.48	5.39	4.5	5	5.2	5.12	4.83	4.88	4.5	4.96	5.12	4.5	4.55	4.35	4.5	4.47	4.5	4.65	4.45	4.62	4.5	4.3	4.35	4.5	4.3	4.35	4.5	4.3	4.35	4.86	4.67	4.35	4.75	4.3	4.66	4.5	4.7	4.35	Basal, Suprabasal	Ciliated, Secretory
chr8-139216153-139216205	4.94	4.72	4.84	4.97	4.85	4.92	4.84	5.02	4.84	4.43	4.52	4.74	4.43	4.36	4.38	4.84	4.66	4.56	4.43	4.36	4.38	4.43	4.53	4.38	4.43	4.36	4.49	4.43	4.36	4.38	4.43	4.36	4.38	4.43	4.36	4.38	4.64	4.51	4.38	4.43	4.36	4.38	4.43	4.36	4.38	Basal	Ciliated
chr8-139223043-139223297	4.56	4.82	4.91	4.93	4.95	4.88	5.05	4.85	4.78	4.56	5.01	4.89	4.56	5.08	4.91	4.56	4.88	5.15	4.56	4.68	4.65	4.56	4.76	4.58	4.56	4.69	4.69	4.56	4.34	4.89	4.56	4.34	4.33	4.56	4.34	4.33	5.07	5.24	5.16	5.13	5.21	5.02	5.03	5.15	4.98	Secretory	Ciliated
chr8-139223467-139223707	4.56	4.88	5.41	4.89	4.94	5.32	4.56	4.88	5.08	4.56	4.97	5.1	4.56	5.08	5.27	5.17	4.72	5.01	4.85	4.76	4.59	4.82	4.65	4.68	4.56	4.79	4.78	4.56	4.83	4.91	4.56	4.3	4.33	4.56	4.3	4.33	5.36	5.01	5.55	5.17	5.17	5.42	5.27	5.12	5.06	Secretory	Ciliated
chr8-139246220-139246323	4.48	4.75	4.8	4.48	4.54	4.7	4.48	4.83	4.7	4.48	4.91	4.66	5.12	4.62	4.96	4.48	4.89	4.69	4.67	4.7	4.59	4.65	4.63	4.77	4.7	4.72	4.72	4.48	4.33	4.34	4.48	4.33	4.34	4.48	4.33	4.98	4.48	4.69	4.64	4.48	4.63	4.6	4.73	4.77	4.34
chr8-139264891-139264944	4.44	4.49	4.75	4.44	4.65	4.67	4.44	4.5	4.39	4.44	4.5	4.64	4.44	4.56	4.63	4.44	4.35	4.39	4.44	4.66	4.39	4.44	4.62	4.53	4.63	4.54	4.52	4.44	4.35	4.39	4.44	4.35	4.39	4.44	4.35	4.39	4.7	4.49	4.55	4.66	4.58	4.64	4.44	4.57	4.67
chr8-139277286-139277569	6.02	6.01	5.97	6.22	5.69	6.07	5.67	5.79	5.95	5.3	5.54	5.61	5.59	5.42	5.43	5.38	5.65	5.65	4.94	4.68	4.66	4.56	4.69	4.73	4.95	4.75	4.65	4.56	4.3	4.32	4.56	4.3	4.32	4.56	4.3	4.32	5.04	5.06	4.89	4.82	4.98	5.07	4.92	4.85	4.87	Basal, Suprabasal	Ciliated, Ionocyte
chr8-139277621-139277697	4.88	4.74	4.91	4.45	4.64	4.82	4.79	4.86	4.77	4.45	4.6	4.57	4.45	4.64	4.64	4.45	4.67	4.75	4.45	4.5	4.53	4.45	4.35	4.38	4.45	4.35	4.38	4.45	4.35	4.38	4.45	4.35	4.38	4.45	4.35	4.38	4.45	4.59	4.38	4.45	4.58	4.6	4.45	4.35	4.55
chr8-139338196-139338435	4.55	4.75	4.76	4.55	4.62	4.8	4.55	4.71	4.65	4.55	4.68	4.72	4.55	4.73	4.55	4.55	4.76	4.65	4.55	4.67	4.67	4.92	4.64	4.66	4.55	4.68	4.68	4.55	4.32	4.39	4.55	4.32	5.03	4.55	4.32	4.39	4.92	5.14	5.28	5.05	5.05	5.28	5.16	4.88	5.23	Secretory	Ciliated
chr8-139340974-139341150	5.21	4.89	4.69	5.2	4.95	5.12	5.23	4.93	4.74	4.52	4.97	5	5.02	4.96	4.89	5.14	5.01	4.98	4.98	4.96	5.1	4.9	5.04	4.93	4.97	5.06	5.05	4.52	5.14	4.29	4.52	4.35	5.09	4.52	4.35	4.29	4.52	4.82	4.96	4.86	4.75	4.71	4.79	4.59	4.69
chr8-139341284-139341352	4.81	4.55	4.64	4.45	4.56	4.6	4.45	4.5	4.66	4.45	4.64	4.58	4.45	4.56	4.72	4.45	4.63	4.56	4.78	4.68	4.63	4.45	4.67	4.61	4.45	4.59	4.53	4.45	4.35	4.36	4.45	4.35	4.36	4.45	4.35	4.36	4.66	4.59	4.65	4.45	4.58	4.54	4.62	4.54	4.56
chr8-139357030-139357225	4.49	4.68	4.37	4.49	4.33	4.37	4.49	4.54	4.52	4.49	4.78	4.64	4.49	4.75	4.79	5.09	4.5	4.84	4.89	4.92	4.89	4.86	4.88	4.87	4.93	4.86	4.91	4.49	5.3	4.37	4.49	4.33	4.37	4.49	4.33	4.37	4.81	4.81	5.05	4.88	4.9	5.03	4.94	4.78	4.87
chr8-139357464-139357638	4.49	4.73	4.55	4.49	4.32	4.37	4.49	4.62	4.37	4.49	4.69	4.65	5.17	4.62	4.7	4.49	4.73	4.62	4.83	4.79	4.59	4.67	4.72	4.75	4.49	4.76	4.65	4.49	4.32	4.37	4.49	4.32	4.37	4.49	4.32	4.37	4.49	4.94	5	4.76	4.83	5.01	4.67	4.85	4.77
chr8-139405302-139405386	4.47	4.59	4.74	4.47	4.6	4.69	4.47	4.52	4.52	4.99	4.65	4.37	4.94	4.35	4.62	4.88	4.62	4.77	4.47	4.66	4.52	4.47	4.46	4.54	4.47	4.74	4.51	4.47	4.35	5.23	4.47	4.35	4.37	4.47	4.35	4.37	4.68	4.61	4.85	4.65	4.8	4.81	4.47	4.7	4.7
chr8-139405673-139405746	4.83	4.66	4.75	4.78	4.55	4.6	4.76	4.76	4.6	4.46	4.67	4.73	4.46	4.7	4.72	4.46	4.71	4.55	4.73	4.66	4.63	4.46	4.74	4.58	4.69	4.68	4.72	4.46	4.34	4.36	4.46	4.34	4.36	4.46	4.34	4.36	4.46	4.69	4.64	4.78	4.67	4.53	4.71	4.73	4.7
chr8-139405849-139406053	5.6	5.33	5.61	5.9	5.57	5.47	5.58	5.43	5.3	5.6	5.41	5.08	5.28	5.35	4.98	4.7	5.48	5.24	5.76	5.41	5.33	5.47	5.49	5.1	5.5	5.49	5.22	4.7	5.06	5.03	6.16	5.12	5.67	4.7	5.38	5.3	5.64	5.27	5.35	5.44	5.33	5.16	5.45	5.34	5.07
chr8-139406125-139406200	4.87	4.72	4.74	4.81	4.78	4.74	4.46	4.79	4.63	4.46	4.67	4.7	4.46	4.77	4.39	4.46	4.62	4.73	4.67	4.69	4.67	4.66	4.66	4.62	4.64	4.72	4.68	4.46	4.33	4.39	4.46	4.33	4.39	4.46	4.77	4.39	4.7	4.65	4.68	4.75	4.68	4.39	4.46	4.71	4.59
chr8-139581257-139581337	4.45	4.38	4.53	4.45	4.72	4.93	4.45	4.38	4.72	4.45	4.55	4.54	4.45	4.38	4.68	4.45	4.38	4.52	4.45	4.47	4.54	4.75	4.57	4.49	4.45	4.38	4.5	4.45	4.38	4.39	4.45	4.38	4.39	4.45	4.38	4.39	4.45	4.58	4.39	4.77	4.65	4.66	4.45	4.51	4.58
chr8-139582008-139582372	4.58	4.86	5.17	5.77	5.42	6.05	5.27	5.37	5.58	5.29	4.59	4.7	5.47	5.27	5.82	5.68	5.23	5.39	5.04	4.95	5.01	5.33	5.21	5.29	4.99	5.07	5.37	4.58	5.23	4.32	4.58	4.36	4.32	4.58	4.36	5.08	5.05	4.81	5.22	5.79	5.36	5.83	5.52	5.28	5.55
chr8-139609506-139609681	4.89	4.68	4.62	4.97	4.35	5.05	4.5	4.64	4.87	4.5	4.94	4.88	5	4.83	4.95	5.25	5.02	4.74	4.7	4.7	4.69	4.87	4.76	4.86	4.84	4.77	4.77	4.5	4.35	4.32	4.5	5.39	4.32	4.5	4.35	4.32	4.82	5	4.8	4.89	4.78	4.98	4.87	4.89	4.99			KCNK9
chr8-139630390-139630584	5.42	4.89	5.18	4.92	4.87	5	5.06	4.96	4.91	4.49	4.67	4.71	4.49	4.76	4.37	4.49	4.62	4.55	4.67	4.55	4.37	4.49	4.7	4.61	4.49	4.71	4.47	4.49	4.92	4.37	4.49	4.3	4.37	4.49	4.3	4.37	4.7	4.54	4.37	4.49	4.51	4.53	4.66	4.67	4.55	Basal	Ciliated, Secretory	KCNK9
chr8-139630649-139630705	4.45	4.54	4.76	4.45	4.69	4.53	4.45	4.65	4.39	4.45	4.71	4.39	4.45	4.54	4.56	4.45	4.35	4.55	4.45	4.49	4.57	4.67	4.6	4.51	4.45	4.64	4.56	4.45	4.35	4.39	4.45	4.35	4.39	4.45	4.35	4.39	4.72	4.53	4.39	4.45	4.47	4.6	4.45	4.53	4.55			KCNK9
chr8-139630803-139630888	4.48	4.67	4.35	4.48	4.59	4.82	4.48	4.63	4.54	4.48	4.52	4.59	4.48	4.52	4.59	4.48	4.58	4.35	4.73	4.66	4.66	4.48	4.63	4.51	4.48	4.76	4.48	4.48	4.78	5.02	4.48	4.36	4.89	4.48	4.36	4.35	4.88	4.56	4.58	4.72	4.54	4.75	4.48	4.57	4.66			KCNK9
chr8-139630966-139631042	4.5	4.74	4.74	4.5	4.66	4.88	4.5	4.79	4.85	4.5	4.83	4.72	4.5	4.85	4.37	4.5	4.75	4.69	4.8	4.74	4.62	4.89	4.82	4.63	4.9	4.8	4.73	4.5	4.83	4.93	4.5	4.88	4.37	4.5	4.33	4.94	4.74	4.67	4.64	4.71	4.57	4.74	4.78	4.79	4.69			KCNK9
chr8-139631047-139631131	4.48	4.62	4.83	4.82	4.6	4.72	4.48	4.78	4.8	5.03	4.78	4.59	4.48	4.84	4.81	4.48	4.83	4.65	4.69	4.79	4.73	4.67	4.71	4.68	4.86	4.87	4.75	4.48	4.34	4.35	4.48	4.86	4.35	4.48	4.34	5.01	4.71	4.74	4.66	4.48	4.67	4.62	4.81	4.8	4.72
chr8-139646989-139647149	4.49	4.85	4.86	4.96	4.33	4.72	4.93	4.86	4.79	4.49	4.76	4.82	4.49	4.96	4.89	5.23	4.75	4.77	5.02	5.04	4.94	4.9	4.99	4.9	5.02	5.03	4.84	4.49	5.1	4.36	4.49	4.33	4.36	4.49	4.33	4.36	4.94	4.67	4.55	4.69	4.67	4.65	4.75	4.72	4.55			KCNK9
chr8-139656318-139656444	4.51	4.58	4.59	4.51	4.35	4.55	4.51	4.45	4.55	4.51	4.35	4.32	4.51	4.6	4.94	4.51	4.74	4.32	5.02	4.69	4.65	4.84	4.73	4.72	4.51	4.67	4.7	4.51	4.35	4.32	4.51	4.35	4.32	4.51	4.35	5.46	5.01	4.56	4.32	4.76	4.62	4.56	4.51	4.61	4.69			KCNK9	KCNK9
chr8-139658825-139658957	4.5	4.69	4.73	4.78	4.61	4.31	4.5	4.67	4.67	4.95	4.64	4.84	4.5	4.83	4.67	4.5	4.79	4.72	4.87	4.87	4.81	4.76	4.94	4.75	4.64	4.9	4.69	4.5	4.29	4.31	5.55	4.29	4.9	4.5	5.05	4.31	4.82	4.91	4.8	4.95	4.79	4.8	4.65	4.82	4.73			KCNK9
chr8-139675816-139675980	4.85	4.76	4.59	4.93	4.7	4.7	4.9	4.77	4.7	5.01	4.86	4.37	4.48	4.64	4.99	4.48	4.87	4.8	4.95	4.77	4.73	4.79	4.83	4.71	4.84	4.87	4.8	4.48	4.82	4.37	4.48	5.25	4.37	4.48	4.32	4.37	4.79	4.78	4.69	4.75	4.75	4.65	4.48	4.68	4.59			KCNK9
chr8-139676506-139676718	4.49	4.46	4.4	4.49	4.3	4.4	4.49	4.65	4.65	4.49	4.84	4.4	5	5.02	4.57	4.94	4.73	4.4	4.96	4.94	4.95	5.07	5.02	4.77	4.88	5.03	4.8	4.49	4.3	4.4	4.49	4.3	4.4	4.49	4.3	4.4	5.37	5.14	4.93	5.19	5.13	5.09	5.13	5.19	4.94	Ciliated, Secretory	Basal	KCNK9
chr8-139679291-139679437	4.56	4.53	4.9	4.56	4.54	4.73	4.56	4.76	4.8	4.56	4.36	4.71	4.56	4.54	4.52	5.12	4.5	4.51	4.56	4.51	4.52	4.8	4.61	4.58	4.56	4.48	4.51	4.56	5.51	5.06	4.56	4.36	5.59	4.56	4.36	4.86	4.56	4.48	4.34	4.56	4.56	4.49	4.9	4.55	4.51	Ionocyte	Ciliated	KCNK9
chr8-139683266-139683350	4.45	4.33	4.4	4.84	4.33	4.4	4.45	4.33	4.58	4.45	4.73	4.4	4.45	4.65	4.56	4.45	4.77	4.55	4.78	4.73	4.59	4.45	4.69	4.57	4.79	4.66	4.63	4.45	4.33	4.4	4.45	4.33	4.4	4.45	4.33	4.4	4.71	4.62	4.66	4.45	4.63	4.67	4.67	4.68	4.66			KCNK9
chr8-139705646-139706202	6.53	6.36	6.43	6.42	6.53	6.35	6.68	6.63	6.68	6.74	6.44	6.15	6.51	6.33	6.21	6.62	6.69	6.41	6.28	6.22	5.75	6.56	6.27	5.8	6.38	6.33	5.8	7.33	5.84	6.49	6.4	6.65	5.8	5.01	6.52	6.07	6.59	6.56	6.3	6.59	6.7	6.5	6.41	6.67	5.94			KCNK9	KCNK9
chr8-139720103-139720186	5.1	4.78	5.01	4.51	4.68	4.85	4.98	4.82	4.73	4.51	4.84	4.85	4.94	4.86	4.88	4.51	4.81	4.89	4.98	4.81	4.85	5.02	4.84	4.78	4.95	4.78	4.72	4.51	4.32	4.99	4.51	5.16	5.07	4.51	4.82	4.3	4.86	4.8	4.62	4.89	4.8	4.83	4.88	4.92	4.75			TRAPPC9
chr8-139720285-139720533	6.08	5.77	5.77	5.79	5.7	6.05	5.91	5.91	5.61	5.89	5.82	5.78	6.11	5.63	5.79	6.08	5.62	5.98	5.58	5.58	5.39	5.81	5.68	5.43	5.57	5.54	5.32	4.73	5.4	5.37	6.17	4.94	5	6.47	5.68	4.85	5.72	5.94	5.56	5.9	5.84	5.84	5.73	5.82	5.64			TRAPPC9
chr8-139720644-139720694	4.45	4.33	4.78	4.45	4.71	4.68	4.45	4.67	4.63	4.94	4.82	4.38	5.07	4.54	4.38	4.45	4.57	4.38	4.45	4.56	4.51	4.73	4.5	4.65	4.6	4.5	4.55	4.45	4.33	4.38	4.45	4.33	4.38	4.45	4.86	4.38	4.65	4.58	4.38	4.69	4.67	4.64	4.68	4.59	4.38			TRAPPC9
chr8-139737603-139737672	4.43	4.48	4.38	4.43	4.36	4.38	4.43	4.54	4.38	4.43	4.58	4.38	4.43	4.67	4.38	4.43	4.36	4.38	4.43	4.61	4.6	4.71	4.69	4.72	4.43	4.59	4.65	4.43	4.36	4.38	4.43	4.36	4.38	4.43	4.36	4.38	4.43	4.53	4.59	4.43	4.69	4.64	4.78	4.55	4.58
chr8-139754743-139755042	4.57	4.63	4.77	5.2	4.76	4.56	4.57	4.52	4.87	4.57	5.04	4.53	4.57	4.56	4.89	4.94	4.96	4.72	5.48	5.15	5.33	5.48	5.15	5.28	5.48	5.21	5.23	4.57	4.85	4.3	4.57	4.9	4.81	4.57	5.02	4.3	5.36	5.44	5.3	5.32	5.33	5.57	5.55	5.55	5.52	Ciliated, Secretory	Basal	TRAPPC9
chr8-139755131-139755188	4.44	4.37	4.55	4.44	4.57	4.37	4.44	4.37	4.53	4.44	4.57	4.37	4.44	4.37	4.64	4.44	4.53	4.37	4.9	4.52	4.72	4.63	4.6	4.55	4.86	4.65	4.69	4.44	4.92	4.37	4.44	4.37	4.99	4.44	4.37	4.37	4.67	4.76	4.69	4.64	4.69	4.76	4.71	4.61	4.73			TRAPPC9
chr8-139763191-139763355	4.51	4.55	4.63	4.51	5.01	4.8	4.8	4.93	4.65	4.51	5.02	4.66	4.51	4.7	4.73	5.08	4.84	4.63	4.89	4.85	4.76	4.96	4.84	4.68	4.73	4.78	4.54	4.51	4.33	4.31	4.51	4.33	4.31	4.51	4.33	4.31	5.14	5.05	4.83	5.05	5.04	4.77	4.9	5.11	5.03			TRAPPC9
chr8-139763391-139763677	5.07	5.18	4.4	5	5.36	5.01	4.86	5.26	5.04	5.41	5.31	4.82	5.2	5.32	5.03	5.34	5.28	4.62	5.46	5.45	5.05	5.54	5.49	4.98	5.53	5.37	4.97	4.58	4.18	4.4	4.58	5	4.4	4.58	4.87	4.4	5.68	5.61	5.16	5.83	5.67	5.41	5.76	5.66	5.03			TRAPPC9
chr8-139763708-139763802	4.46	4.64	4.39	4.46	4.65	4.39	4.46	4.75	4.73	4.46	4.65	4.64	4.46	4.7	4.63	4.85	4.75	4.62	4.82	4.75	4.76	4.79	4.8	4.39	4.72	4.75	4.62	4.46	4.3	4.39	4.46	4.3	4.39	4.46	4.99	4.39	4.75	4.81	4.62	4.89	4.71	4.39	4.75	4.83	4.71			TRAPPC9
chr8-139776895-139776988	4.45	4.49	4.38	4.45	4.34	4.38	4.45	4.55	4.38	4.45	4.64	4.38	4.45	4.34	4.38	4.45	4.63	4.38	4.83	4.8	4.89	5	4.86	4.98	4.87	4.73	4.8	4.45	4.34	4.38	4.45	4.34	4.83	4.45	4.34	4.38	4.75	4.54	4.65	4.77	4.8	4.72	4.7	4.66	4.64	Ciliated	Basal	TRAPPC9
chr8-139776995-139777315	4.62	4.72	4.72	4.62	4.82	4.69	4.62	4.6	4.69	5.05	5.12	4.82	4.62	5.01	4.95	4.96	5.07	4.89	5.51	5.58	5.68	5.55	5.53	5.82	5.47	5.44	5.5	4.62	4.22	4.17	5.99	5.2	5.35	4.62	5.05	4.92	5.54	5.29	5.64	5.36	5.53	5.53	5.47	5.38	5.5	Ciliated, Secretory	Basal, Suprabasal	TRAPPC9
chr8-139777346-139777988	5.25	5.38	5.3	5.34	5.19	5.34	5.51	5.17	4.66	6.38	5.95	5.57	5.77	5.43	5.7	5.72	5.65	5.35	6.61	6.27	6.83	6.59	6.37	6.89	6.21	6.14	6.36	4.8	5.55	5.58	6.74	6.21	5.43	4.8	5.44	5.27	6.37	6.14	6.49	6.49	6.28	6.37	5.96	5.83	6.15	Ciliated, Secretory	Basal, Ionocyte	TRAPPC9
chr8-139778109-139778159	4.44	4.51	4.38	4.75	4.59	4.54	4.44	4.51	4.38	4.44	4.52	4.58	4.44	4.35	4.38	4.44	4.61	4.56	4.81	4.72	4.71	4.74	4.65	4.68	4.71	4.69	4.53	4.44	4.35	4.38	4.44	4.35	4.38	4.44	4.35	4.38	4.74	4.62	4.56	4.7	4.56	4.66	4.61	4.63	4.56			TRAPPC9
chr8-139798548-139798615	4.42	4.52	4.38	4.42	4.37	4.38	4.42	4.58	4.54	4.42	4.37	4.58	4.42	4.37	4.38	4.42	4.37	4.38	4.8	4.66	4.74	4.6	4.63	4.63	4.7	4.66	4.67	4.42	4.37	4.38	4.42	4.37	4.38	4.42	4.37	4.38	4.73	4.6	4.57	4.42	4.37	4.61	4.6	4.37	4.38
chr8-139799984-139800085	5.1	4.67	4.36	4.78	4.53	4.79	4.97	4.52	4.36	4.45	4.53	4.36	4.45	4.6	4.62	4.45	4.49	4.36	4.97	4.69	4.84	4.81	4.7	4.64	4.62	4.65	4.75	4.45	4.35	4.36	4.45	5.07	4.36	4.45	4.35	4.36	4.84	4.69	4.61	4.78	4.71	4.58	4.82	4.66	4.71			TRAPPC9
chr8-139800092-139800197	4.95	4.66	4.4	4.88	4.59	4.72	4.73	4.46	4.4	4.44	4.59	4.4	4.44	4.59	4.79	4.44	4.68	4.4	4.9	4.69	4.98	4.82	4.78	4.67	4.79	4.71	4.84	4.44	4.34	4.4	4.44	4.86	4.4	4.44	4.34	4.4	4.95	4.7	4.67	4.88	4.68	4.4	4.9	4.68	4.77			TRAPPC9
chr8-139806135-139806352	4.53	4.59	4.55	4.53	4.64	4.6	4.81	4.43	4.52	4.53	4.91	4.57	4.53	4.91	4.66	4.53	4.7	4.55	5.17	5.03	4.8	4.87	5.08	4.88	5.2	5.06	4.64	4.53	5.34	5.26	4.53	4.29	5.07	4.53	4.77	4.33	4.82	4.92	4.72	5.09	5.02	4.94	5.01	5.01	4.71	Ciliated, Ionocyte	Basal	TRAPPC9	TRAPPC9
chr8-139806970-139807036	4.42	4.36	4.39	4.42	4.36	4.39	4.77	4.55	4.54	4.42	4.36	4.58	4.42	4.36	4.39	4.42	4.36	4.39	4.65	4.62	4.68	4.63	4.56	4.52	4.61	4.58	4.54	4.42	4.36	4.39	4.42	4.92	4.39	4.42	4.36	4.39	4.42	4.54	4.39	4.64	4.61	4.39	4.42	4.54	4.64			TRAPPC9	TRAPPC9
chr8-139832522-139832783	4.95	4.6	4.34	4.55	4.87	4.34	4.55	4.61	4.49	4.55	4.32	4.73	4.55	4.73	4.67	4.55	4.6	4.64	5.51	5.2	5.35	5.65	5.14	5.24	5.66	5.14	5.37	4.55	5.1	5.1	4.55	4.32	5.29	4.55	4.32	4.34	4.55	4.77	4.91	5	4.76	4.89	5.12	4.73	4.95	Ciliated	Basal, Suprabasal, Secretory	TRAPPC9
chr8-139857609-139857818	4.61	4.73	4.67	4.61	4.93	4.64	4.85	4.77	4.64	4.61	4.9	4.5	4.61	5.09	4.88	5.42	5.05	4.61	5.1	5.12	4.85	5.21	5.17	4.85	5.17	4.86	4.77	6.33	5.26	5.14	4.61	4.3	5.27	4.61	4.92	5.85	5.45	5.37	5.32	5.28	5.29	5.27	5.56	5.36	5.35	Secretory	Basal, Suprabasal	TRAPPC9
chr8-139875532-139875889	5.12	4.72	4.58	5.22	4.77	4.81	4.92	5	4.74	5.56	5.12	4.78	4.66	5.25	4.81	5.17	4.84	4.96	5.61	5.35	5.31	5.7	5.34	5.33	5.66	5.29	5.24	4.66	5.27	5.79	4.66	5.65	5.83	4.66	5.43	5.81	5.72	5.47	5.3	5.77	5.59	5.16	5.75	5.62	5.59	Ciliated, Ionocyte, Secretory	Basal	TRAPPC9
chr8-139879580-139879684	5.17	4.87	5.28	5.08	4.91	4.99	5.21	4.95	5.05	5.17	4.71	4.71	4.48	5.02	4.7	5.15	4.86	4.92	4.89	4.7	4.83	4.85	4.7	4.84	4.78	4.7	4.71	4.48	4.32	4.35	4.48	4.89	4.35	4.48	4.32	4.35	4.93	4.78	4.76	4.83	4.68	5.01	4.82	4.79	4.75			TRAPPC9	TRAPPC9
chr8-139879713-139879974	6.16	5.83	6.28	6.18	5.88	6.23	6.08	5.82	6.07	6.4	5.58	5.77	5.94	5.62	5.62	5.69	5.59	5.72	5.56	5.15	5.02	5.33	5.02	5.04	5.3	5.11	5.06	4.67	5.47	5.17	4.67	4.83	4.75	4.67	4.2	4.9	5.81	5.73	5.7	5.78	5.54	5.63	5.75	5.8	5.45	Basal, Suprabasal, Secretory	Ciliated	TRAPPC9	TRAPPC9
chr8-139880087-139880152	4.46	4.85	5.03	4.79	4.91	4.75	4.89	4.89	4.61	4.46	4.68	4.37	4.94	4.62	4.74	4.46	4.72	4.81	4.66	4.59	4.54	4.82	4.61	4.6	4.62	4.63	4.53	4.46	4.34	4.37	4.46	4.34	4.37	4.46	4.34	4.37	4.77	4.78	4.78	4.84	4.68	4.73	4.77	4.69	4.77	Basal	Ciliated	TRAPPC9	TRAPPC9
chr8-139880202-139880253	4.45	4.48	4.58	4.45	4.55	4.63	4.45	4.54	4.74	4.94	4.49	4.6	4.45	4.63	4.69	4.45	4.5	4.37	4.85	4.71	4.69	4.61	4.57	4.55	4.71	4.6	4.62	4.45	4.34	4.37	4.45	4.34	4.37	4.45	4.34	4.37	4.45	4.62	4.58	4.45	4.72	4.64	4.45	4.71	4.37
chr8-139880825-139881230	5.1	5.51	5.98	5.6	5.69	6.03	4.78	5.51	5.81	5.68	5.98	5.84	5.84	5.86	5.88	5.72	5.23	5.56	6.12	5.97	5.93	6.04	6.03	5.99	5.95	5.72	5.99	4.78	5.16	5.09	4.78	5.72	5.5	4.78	5.46	4.21	6.39	6.02	6.49	6.4	6.07	6.4	6.11	5.8	6.39	Secretory	Ionocyte	TRAPPC9	TRAPPC9
chr8-139881429-139881481	4.47	4.58	4.63	4.73	4.32	4.7	4.47	4.58	4.59	4.47	4.59	4.31	4.47	4.53	4.65	4.47	4.56	4.63	4.74	4.64	4.9	4.68	4.65	4.59	4.7	4.63	4.5	4.47	4.32	4.31	4.47	4.32	4.31	4.47	4.32	4.31	4.65	4.66	4.77	4.74	4.46	4.81	4.68	4.48	4.76			TRAPPC9	TRAPPC9
chr8-139893229-139893402	4.56	4.92	4.75	4.56	4.27	5.05	4.56	4.89	4.94	4.97	4.94	5.22	4.93	5.07	4.96	5.28	5.2	4.59	4.99	4.96	4.95	4.97	5.07	5.1	4.87	4.84	4.8	4.56	4.27	5.36	5.87	4.27	4.22	4.56	5.11	4.22	5.14	5.01	4.94	5.17	5.01	5.04	5.06	5.02	4.59			TRAPPC9
chr8-139894529-139895100	6.25	5.86	5.85	6.24	5.74	5.65	6.05	5.85	5.87	7.09	6.48	6.57	6.63	6.54	6.28	6.52	6.6	6.15	6.09	5.58	5.36	6.07	5.66	5.38	5.92	5.66	5.42	4.69	5.03	4.07	4.69	5.4	5.27	4.69	4.3	4.07	5.81	6.18	5.53	5.73	6.12	6.13	5.71	6.3	5.27	Basal, Suprabasal	Ciliated, Ionocyte, Secretory	TRAPPC9
chr8-139896783-139896885	4.49	4.73	4.7	4.49	4.71	4.74	4.75	4.74	4.65	4.96	4.77	4.89	4.49	4.7	4.83	4.49	4.63	4.92	4.49	4.89	4.65	4.76	4.74	4.75	4.77	4.76	4.74	4.49	4.31	5.23	4.49	4.31	4.34	5.46	4.31	4.34	4.49	4.67	4.76	4.82	4.75	4.75	4.81	4.84	4.7			TRAPPC9
chr8-139907811-139908137	5.25	5.13	4.99	5.57	5.21	4.85	5.37	5.2	4.84	6.1	5.76	5.61	5.96	6.09	5.76	6.09	6.1	5.77	6.66	6.07	6.15	6.81	6.09	6.36	6.54	6.15	6.53	4.67	4.29	5.68	6.7	5.7	5.37	4.67	5.48	4.12	5.72	5.81	5.7	6.17	6.07	5.88	6.23	6.18	6.1	Suprabasal, Ciliated	Basal, Ionocyte	AC021744.1, TRAPPC9	TRAPPC9
chr8-139908219-139908327	4.45	4.63	4.33	4.81	4.64	4.84	4.78	4.47	4.58	4.45	4.68	4.65	4.45	4.36	4.77	4.45	4.74	4.62	4.88	4.74	4.9	5.15	4.85	4.8	5.16	4.74	4.95	4.45	4.36	4.33	4.45	4.36	4.33	4.45	4.36	4.33	4.93	4.72	4.75	4.87	4.72	4.33	4.89	4.73	4.74			AC021744.1, TRAPPC9	TRAPPC9
chr8-139908610-139908853	4.94	4.65	4.7	4.96	4.78	4.76	4.49	4.6	4.42	5.38	5.05	5.22	5.38	5.46	5.26	5.41	5.37	5.04	5.15	5.02	4.84	5.35	4.97	4.85	5.18	5.01	4.82	4.49	4.3	4.42	4.49	4.3	4.42	4.49	4.3	4.42	5.25	5.11	4.42	5.18	5.12	4.42	5.29	5.26	4.82			AC021744.1, TRAPPC9	TRAPPC9
chr8-139909065-139909119	4.44	4.33	4.4	4.44	4.57	4.4	4.44	4.33	4.66	4.84	4.5	4.4	4.44	4.74	4.4	4.44	4.52	4.4	4.8	4.77	4.66	4.82	4.83	4.7	4.74	4.66	4.58	4.44	4.33	4.4	4.44	4.33	4.4	5.26	4.33	4.4	4.67	4.7	4.71	4.72	4.67	4.4	4.67	4.75	4.7			AC021744.1, TRAPPC9	TRAPPC9
chr8-139941198-139941871	4.56	4.64	4.74	5.09	4.52	4.61	4.56	4.74	4.61	4.56	4.92	4.62	5.19	5.05	4.72	4.56	4.69	4.77	6.14	5.64	6.21	5.86	5.49	5.89	5.83	5.57	5.94	4.56	4.28	5.11	4.56	4.28	4.33	4.56	5.08	5.44	4.97	4.82	4.97	4.87	4.8	4.57	4.8	4.86	4.65	Ciliated	Basal, Suprabasal, Secretory	C8orf17, TRAPPC9
chr8-139950410-139950709	5.48	5.58	5.65	5.6	5.8	5.76	5.77	5.71	5.85	6.72	6.13	6.25	6.3	6.34	6.56	6.67	6.4	6.39	5.64	5.31	5.51	5.65	5.21	5.43	5.55	5.29	5.43	4.68	5.13	4.9	4.68	4.2	5.14	4.68	5.47	4.91	5.97	5.97	5.89	5.69	5.95	5.83	5.6	5.93	5.73	Suprabasal, Secretory	Basal, Ciliated, Ionocyte	TRAPPC9
chr8-139950784-139951324	7.29	7.32	7.5	7.17	7.51	7.74	7.79	7.52	7.78	8.01	7.81	8.17	7.96	7.79	8.39	8.04	7.92	8.3	7.57	6.69	7.14	7.57	6.73	6.98	7.64	6.8	7.2	5.3	6.81	6.11	6.68	5.69	6.96	7.5	6.44	6.54	7.77	7.72	7.91	7.7	7.71	7.79	7.79	7.68	7.74	Suprabasal, Secretory	Ionocyte	TRAPPC9
chr8-139952314-139952444	4.57	4.64	4.67	4.57	5.1	4.86	4.57	4.83	4.8	4.57	5.01	4.89	4.57	5.1	4.74	5.19	5.04	5.09	4.86	4.63	4.67	5.13	4.74	4.8	4.95	4.84	4.79	4.57	4.3	4.32	4.57	5.07	4.32	4.57	4.76	5.18	5.03	5.12	5.27	5.2	5.22	5.18	5.41	5.31	5.41	Secretory	Basal, Ciliated	TRAPPC9
chr8-139957134-139957260	4.54	4.84	4.98	4.9	4.76	4.76	4.95	4.85	4.72	4.54	4.58	4.73	4.92	4.33	4.57	4.54	4.77	4.54	4.76	4.65	4.46	4.82	4.83	4.63	4.92	4.72	4.61	4.54	5.26	5.26	4.54	4.33	5.24	4.54	4.93	4.96	5.24	4.86	4.99	5.15	4.88	4.78	5.09	5.06	4.94	Ionocyte, Secretory	Ciliated	TRAPPC9
chr8-139957481-139957622	5.03	4.71	4.36	4.81	4.4	4.51	4.45	4.72	4.51	5.27	4.65	4.78	4.98	4.4	4.68	5.1	4.86	4.6	5.09	4.74	4.81	4.93	4.8	4.71	4.89	4.7	4.85	4.45	4.4	4.88	4.45	4.4	5.28	4.45	4.4	5.1	4.87	4.76	4.61	5.1	4.4	4.58	4.8	4.76	4.7			TRAPPC9
chr8-139958668-139958788	4.97	4.67	4.63	4.9	4.78	4.65	4.47	4.68	4.69	4.47	4.72	4.73	5.1	4.82	5.05	5.02	5.12	4.74	4.65	4.67	4.6	4.84	4.66	4.64	4.77	4.59	4.66	4.47	4.35	4.35	4.47	4.35	4.84	4.47	4.35	4.35	4.83	4.79	4.7	4.72	4.62	4.82	4.71	4.71	4.88			TRAPPC9
chr8-139959738-139959803	4.84	4.76	4.74	5.03	4.53	4.78	4.46	4.85	4.37	4.46	4.76	4.7	4.46	4.75	4.97	4.46	4.89	4.58	4.66	4.51	4.56	4.46	4.53	4.48	4.62	4.47	4.37	4.46	4.34	4.37	4.46	4.34	4.37	4.46	4.34	4.37	4.77	4.7	4.68	4.65	4.63	4.37	4.46	4.56	4.67
chr8-139959905-139960210	5.83	5.42	5.29	6.08	5.51	5.44	5.99	5.35	5.39	5.24	5.64	5.46	5.81	5.84	5.7	5.67	5.63	5.46	4.99	4.82	4.76	4.88	4.98	4.78	4.97	4.84	4.74	4.55	4.81	4.31	4.55	4.29	4.31	4.55	4.29	4.31	5.27	5.5	4.91	5.12	5.22	5.29	5.04	5.29	5.14	Basal, Suprabasal, Secretory	Ciliated	TRAPPC9
chr8-139974028-139974172	4.45	4.65	4.38	4.45	4.79	4.52	4.45	4.53	4.58	4.45	4.35	4.38	5.11	4.7	4.38	4.45	4.35	4.61	4.88	4.77	4.83	4.98	4.74	4.82	5.01	4.82	4.81	4.45	4.35	4.38	4.45	4.35	4.38	4.45	4.35	4.38	4.67	4.59	4.67	4.72	4.67	4.59	4.45	4.35	4.78			TRAPPC9
chr8-139974176-139974226	4.41	4.37	4.38	4.41	4.59	4.38	4.41	4.37	4.56	4.41	4.37	4.38	4.41	4.37	4.38	4.41	4.37	4.38	4.41	4.55	4.69	4.41	4.54	4.59	4.75	4.58	4.67	4.41	4.37	4.38	4.41	4.37	4.38	4.41	4.37	4.38	4.41	4.37	4.38	4.72	4.56	4.38	4.41	4.53	4.38
chr8-139991231-139991561	5.98	5.53	5.47	5.95	5.47	5.81	5.98	5.62	5.68	4.54	5.12	5.12	5.13	5	5.19	4.54	5.06	5.39	4.79	4.64	4.7	4.77	4.77	4.71	4.54	4.64	4.7	4.54	4.24	4.34	4.54	4.24	4.34	4.54	4.24	4.34	4.82	4.85	4.65	4.88	4.97	4.34	4.86	4.93	4.71	Basal	Ciliated, Secretory	TRAPPC9
chr8-139991615-139991685	5.33	4.79	4.36	4.81	4.75	4.74	4.45	4.7	4.97	4.45	4.32	4.36	4.45	4.56	4.63	4.92	4.51	4.71	4.45	4.48	4.74	4.45	4.43	4.36	4.58	4.46	4.51	4.45	4.32	4.36	4.45	4.32	4.36	4.45	4.32	4.36	4.45	4.62	4.62	4.6	4.54	4.59	4.45	4.58	4.36			TRAPPC9
chr8-139997070-139997227	4.87	5.11	4.8	5.04	4.76	4.86	4.8	4.82	4.91	5.37	5	4.68	4.53	4.92	4.73	4.53	4.81	4.58	5.12	4.88	4.8	4.89	4.87	4.72	5	4.76	4.87	4.53	5.13	5.53	4.53	4.33	5.16	4.53	4.33	4.93	5.13	5.06	4.66	5.15	4.98	4.61	4.93	4.94	4.7			TRAPPC9
chr8-139997310-139997360	4.43	4.59	4.67	4.43	4.61	4.4	4.43	4.52	4.53	4.97	4.66	4.4	4.43	4.6	4.56	4.43	4.55	4.4	4.63	4.48	4.4	4.61	4.51	4.56	4.6	4.52	4.53	4.43	4.34	4.4	4.43	4.34	4.4	4.43	4.34	4.4	4.65	4.46	4.4	4.62	4.51	4.54	4.43	4.68	4.62			TRAPPC9
chr8-140013575-140013736	4.49	4.6	4.39	4.49	4.61	4.39	4.49	4.46	4.39	4.49	4.32	4.39	4.49	4.67	4.39	4.49	4.32	4.39	4.75	4.49	4.56	4.73	4.48	4.57	4.49	4.46	4.52	4.49	4.32	4.39	4.49	4.32	4.39	4.49	4.81	4.39	4.49	4.32	4.39	4.74	4.32	4.39	4.49	4.51	4.39			TRAPPC9
chr8-140035550-140035774	4.48	4.48	4.61	4.48	4.57	4.34	4.48	4.29	4.34	4.48	4.62	4.63	4.48	4.67	4.34	4.48	4.51	4.34	5.05	4.91	5.17	5.03	4.91	5.29	4.98	4.85	5.16	4.48	5.01	4.34	4.48	4.29	4.34	4.48	4.29	4.34	4.77	4.58	5	4.68	4.75	4.34	4.68	4.44	4.71	Ciliated	Basal	AC040978.1, TRAPPC9
chr8-140035781-140035831	4.41	4.58	4.39	4.41	4.37	4.39	4.41	4.37	4.39	4.41	4.37	4.39	4.41	4.37	4.39	4.41	4.37	4.39	4.58	4.56	4.61	4.41	4.6	4.66	4.76	4.52	4.71	4.41	4.37	4.39	4.41	4.37	4.39	4.41	4.37	4.39	4.6	4.37	4.39	4.58	4.57	4.39	4.41	4.37	4.39
chr8-140042613-140042769	4.48	4.5	4.78	4.48	4.33	4.34	4.48	4.5	4.51	4.48	4.67	4.55	4.48	4.57	4.34	4.48	4.33	4.34	4.94	4.8	4.91	4.83	4.85	4.87	4.98	4.91	4.87	4.48	4.33	5.19	5.58	5.02	5.17	4.48	4.91	4.95	4.68	4.67	4.63	4.48	4.49	4.59	4.76	4.59	4.54			AC040978.1, TRAPPC9
chr8-140042771-140042962	4.51	4.64	4.67	4.51	4.56	4.51	4.51	4.48	4.57	4.51	4.49	4.55	4.51	4.32	4.34	4.51	4.5	4.34	5.17	4.85	5.05	5.05	5.04	4.95	5.17	4.98	4.86	4.51	4.95	5.14	5.65	5	5.24	4.51	5.3	5.6	4.86	4.69	4.85	5.11	4.77	4.75	5.03	4.7	4.87	Ciliated	Basal, Suprabasal	AC040978.1, TRAPPC9
chr8-140048667-140048772	4.52	4.6	4.7	4.52	4.65	5.04	4.52	4.81	4.69	4.52	4.54	4.73	5	4.73	4.72	4.52	4.86	4.63	5.08	4.89	4.95	5.14	4.99	5.04	5.04	4.9	4.9	4.52	4.83	4.35	4.52	4.3	4.35	4.52	4.78	4.35	4.91	4.73	4.92	4.99	4.9	5.06	4.84	4.9	4.91			AC040978.1, TRAPPC9
chr8-140048781-140049285	5.77	5.2	5.8	6.24	6.47	6.88	6.02	5.87	6.56	6.19	5.36	5.48	6.24	6.11	5.92	5.96	5.63	5.4	6.91	6.49	6.77	7.3	6.96	7.24	7.02	6.86	6.92	5.06	6.08	5.7	6.84	5.85	6.24	7.26	5.97	6.74	6.47	6.06	6.35	6.98	6.69	6.97	6.65	6.62	6.89	Ciliated	Basal, Suprabasal	AC040978.1, TRAPPC9
chr8-140057509-140057796	4.58	4.64	4.52	4.58	4.31	4.7	4.58	4.79	4.48	4.58	4.61	4.17	4.58	4.31	4.63	5.05	4.69	4.42	5.2	5.36	5.48	5.56	5.64	5.63	5.08	5.51	5.54	4.58	4.31	5.46	4.58	5.52	4.17	4.58	5.14	5.24	5.01	4.93	5.14	5.14	5.1	5.39	5.1	5.06	4.77	Ciliated, Ionocyte, Secretory	Basal, Suprabasal	TRAPPC9
chr8-140057842-140058116	4.53	4.71	4.27	4.53	4.76	4.55	4.53	4.47	4.47	4.53	4.31	4.27	4.53	4.31	4.61	4.53	4.31	4.5	5.04	5.01	5.24	5.29	5.19	5.29	5.04	5.06	5.13	4.53	4.31	4.27	4.53	4.95	5.05	4.53	4.31	4.27	4.86	4.55	4.93	4.86	4.74	4.77	4.75	4.58	4.59	Ciliated	Basal, Suprabasal	TRAPPC9
chr8-140059365-140059415	4.79	4.59	4.74	4.87	4.77	4.84	4.42	4.53	4.69	4.42	4.53	4.58	4.42	4.36	4.38	4.42	4.36	4.38	4.42	4.36	4.49	4.42	4.47	4.38	4.42	4.46	4.38	4.42	4.36	4.38	4.42	4.36	4.38	4.42	4.36	4.38	4.42	4.36	4.38	4.42	4.36	4.38	4.42	4.36	4.38
chr8-140061974-140062103	4.48	4.35	4.54	4.48	4.7	4.61	4.48	4.52	4.52	4.48	4.59	4.55	4.48	4.59	4.7	4.48	4.62	4.53	4.96	4.79	4.87	5.1	4.96	4.89	4.95	4.82	4.74	4.48	4.35	4.39	4.48	4.35	4.39	4.48	4.35	4.39	4.48	4.65	4.65	4.48	4.35	4.71	4.83	4.57	4.75	Ciliated	Basal	TRAPPC9
chr8-140063742-140064502	6.21	5.79	5.85	6.27	5.83	6.02	6.06	5.76	6	5.33	5.23	5.25	5.69	5.62	5.75	6.02	5.34	5.5	5.44	5.03	5.13	5.82	5.35	5.5	5.47	5.21	5.22	4.64	5.71	4.36	6.21	5.73	4.36	4.64	4.89	4.36	6.27	6.27	6.29	6.54	6.49	6.48	6.21	6.15	6.09	Basal, Secretory	Suprabasal, Ciliated, Ionocyte	TRAPPC9
chr8-140071725-140071775	4.41	4.55	4.54	4.41	4.38	4.39	4.41	4.38	4.39	4.41	4.56	4.39	4.41	4.38	4.39	4.41	4.38	4.39	4.82	4.57	4.7	4.6	4.38	4.68	4.65	4.61	4.67	4.41	4.38	4.39	4.41	4.38	4.39	4.41	4.38	4.86	4.64	4.38	4.39	4.41	4.61	4.39	4.41	4.38	4.54
chr8-140071808-140071880	4.41	4.37	4.61	4.41	4.62	4.39	4.41	4.37	4.39	4.41	4.54	4.39	4.41	4.37	4.39	4.41	4.37	4.39	4.77	4.58	4.78	4.68	4.64	4.73	4.59	4.47	4.68	4.41	4.37	4.39	4.41	4.37	4.39	4.41	4.37	4.39	4.41	4.49	4.55	4.41	4.37	4.39	4.41	4.37	4.39
chr8-140084813-140084869	4.45	4.56	4.73	4.45	4.53	4.63	4.45	4.48	4.73	4.45	4.62	4.38	4.45	4.36	4.38	4.45	4.49	4.58	4.45	4.5	4.6	4.45	4.53	4.72	4.65	4.43	4.59	4.45	4.36	4.38	4.45	4.84	4.38	4.45	4.93	4.38	4.45	4.47	4.38	4.78	4.55	4.38	4.45	4.51	4.58			TRAPPC9
chr8-140085740-140085841	4.85	4.93	4.76	4.93	4.73	5.09	4.47	4.78	4.91	5.01	4.69	4.38	4.47	4.65	4.7	4.47	4.69	4.79	4.75	4.66	4.56	4.65	4.64	4.55	4.8	4.59	4.58	4.47	4.94	4.9	4.47	4.33	4.8	4.47	4.33	4.38	4.85	4.69	4.55	4.66	4.33	4.65	4.47	4.73	4.62			PEG13, TRAPPC9
chr8-140085876-140086091	4.87	4.78	4.96	5.14	5.03	5.26	4.49	5.02	5.12	5.03	4.84	4.57	4.49	4.77	4.85	4.49	4.75	4.86	4.84	4.67	4.56	4.9	4.53	4.63	4.49	4.62	4.66	4.49	4.32	4.36	4.49	5.16	4.36	4.49	5.02	4.36	4.88	4.62	4.64	4.82	4.67	4.7	4.49	4.61	4.89			PEG13, TRAPPC9
chr8-140090278-140090437	5.06	4.76	4.81	4.54	4.98	5.13	4.78	4.77	4.87	4.54	4.65	4.23	4.54	4.68	4.91	4.54	4.97	5.04	4.77	4.63	4.66	4.69	4.73	4.5	4.8	4.69	4.76	4.54	4.27	4.23	4.54	4.27	5.32	4.54	4.27	4.23	4.54	4.84	4.61	4.76	5	4.56	4.75	4.83	4.92			PEG13, TRAPPC9
chr8-140090444-140090655	5.21	5.09	4.93	5.02	5.14	5.1	5.08	5.09	5.22	4.56	5.02	4.98	5.23	5.14	5.28	4.56	5.15	5.12	5	4.77	4.65	4.92	4.89	4.84	4.93	4.73	4.78	4.56	4.29	4.32	4.56	4.29	4.82	4.56	4.76	4.32	4.56	5.06	4.83	5.13	5.22	4.8	5.19	4.94	4.86			PEG13, TRAPPC9
chr8-140096841-140097223	4.84	5.33	5.05	5.41	5.2	4.95	5.48	5.09	4.72	6.57	6.13	6.11	6.32	6.21	6.33	6.16	5.99	6.26	6.81	6.23	6.82	6.87	6.06	6.74	7	5.98	6.77	4.84	6.13	6.62	7.19	6.67	6.33	6.96	7.11	6.34	6.78	6.12	6.78	6.58	6.29	6.5	6.65	6.1	6.44	Suprabasal, Ciliated, Ionocyte, Secretory	Basal	PEG13, TRAPPC9
chr8-140098513-140098578	5.23	4.91	4.95	4.77	4.89	4.81	4.86	4.85	4.7	4.96	4.69	4.35	4.91	4.56	4.78	4.47	4.73	4.63	4.65	4.68	4.53	4.63	4.67	4.58	4.62	4.65	4.66	4.47	4.34	4.97	4.47	4.34	4.35	4.47	4.34	5.22	4.96	4.73	4.76	4.72	4.66	4.86	4.84	4.78	4.75	Basal	Ciliated	PEG13, TRAPPC9	PEG13
chr8-140098702-140098839	5.38	5.1	4.97	5.27	5	5.18	5.16	5.1	5	4.53	4.82	4.68	4.98	4.76	4.85	4.53	4.75	4.52	4.9	4.74	4.66	4.53	4.75	4.67	4.75	4.75	4.64	4.53	4.3	5.77	4.53	5.24	4.97	4.53	4.86	5.13	5.21	4.74	4.76	5.03	4.86	4.62	4.87	4.79	4.65	Basal, Ionocyte	Ciliated	PEG13, TRAPPC9	PEG13
chr8-140098884-140099411	6.39	5.88	6.27	6.36	6.25	6.31	5.91	6.05	6.21	6.17	5.85	5.61	6.42	5.83	5.88	6.25	5.93	5.7	5.88	5.84	5.73	6.11	5.92	5.56	5.93	5.89	5.81	4.77	5.81	6.72	6.47	6.34	5.97	6.04	6.17	7.33	6.24	6	5.9	6.06	5.92	5.86	6.01	5.99	5.65			PEG13, TRAPPC9	PEG13
chr8-140099506-140099588	4.94	4.91	5	4.97	5.01	4.83	4.93	4.82	4.9	4.5	4.69	4.77	4.9	4.53	4.99	4.5	4.66	4.65	4.5	4.69	4.78	4.71	4.78	4.63	4.77	4.7	4.68	4.5	4.31	4.3	5.54	5.2	4.9	4.5	4.31	4.3	4.87	4.77	4.86	4.81	4.82	4.84	4.65	4.83	4.79			PEG13, TRAPPC9	PEG13
chr8-140099724-140099774	4.84	4.8	4.79	4.79	4.75	4.74	4.89	4.66	4.39	4.46	4.62	4.73	4.46	4.62	4.66	4.89	4.61	4.39	4.46	4.61	4.61	4.64	4.56	4.57	4.69	4.62	4.49	4.46	4.89	4.39	4.46	4.94	4.39	4.46	4.32	4.95	4.68	4.57	4.65	4.65	4.56	4.62	4.46	4.52	4.39			PEG13, TRAPPC9	PEG13
chr8-140100543-140100668	4.85	5.03	5.07	5.02	4.93	4.79	4.98	4.9	5.05	5.19	4.76	4.89	5.25	4.87	4.99	5.42	4.92	5.03	4.98	4.87	4.92	5.09	4.97	4.81	4.84	4.97	4.92	4.52	4.35	5.19	4.52	4.35	5.17	4.52	5.09	5.2	4.8	4.71	4.8	4.86	4.87	4.6	4.91	5.05	4.75			PEG13, TRAPPC9	PEG13
chr8-140106043-140106252	5.17	4.6	4.55	5.08	4.7	4.67	5.05	4.85	4.5	5.06	5.14	4.58	4.58	5.14	4.77	4.58	4.97	4.97	5.43	5.22	5.29	5.29	5.21	5.28	5.29	5.02	5.19	4.58	4.29	5.6	4.58	4.88	5.01	4.58	5.15	4.93	5.02	5.3	5.15	5	5.32	5.18	5.01	5.37	5.04	Ciliated	Basal	PEG13, TRAPPC9
chr8-140106409-140106542	4.81	4.59	4.57	4.46	4.33	4.71	4.46	4.59	4.61	4.46	4.77	4.58	4.46	4.81	4.73	4.86	4.5	4.56	5.07	4.72	4.88	4.75	4.74	4.84	4.97	4.74	4.78	4.46	4.33	4.37	4.46	4.33	4.37	4.46	4.33	4.37	4.67	4.69	4.65	4.46	4.73	4.37	4.88	4.82	4.57			PEG13, TRAPPC9
chr8-140111350-140111412	4.42	4.48	4.72	4.42	4.65	4.39	4.42	4.48	4.39	4.42	4.48	4.39	4.42	4.59	4.39	4.42	4.37	4.62	4.66	4.47	4.39	4.42	4.72	4.56	4.42	4.46	4.58	4.42	4.37	4.39	4.42	4.37	4.39	4.42	4.37	4.39	4.42	4.37	4.39	4.65	4.62	4.39	4.42	4.37	4.39
chr8-140114649-140114865	4.51	4.9	4.75	5.14	5.22	4.94	4.51	4.71	4.85	5.03	4.95	4.79	4.51	5.01	4.92	5.09	5.02	4.33	4.89	4.86	4.72	4.86	4.92	4.94	4.83	4.85	4.88	4.51	5.06	4.33	4.51	4.32	4.33	4.51	4.32	4.33	4.88	4.97	4.9	5	5.03	5.06	5.04	4.99	5.09			TRAPPC9
chr8-140118863-140118928	4.42	4.37	4.37	4.42	4.37	4.37	4.42	4.49	4.37	4.42	4.49	4.37	4.42	4.37	4.37	4.87	4.5	4.37	4.72	4.48	4.53	4.61	4.5	4.62	4.6	4.53	4.37	4.42	4.37	4.37	4.42	4.37	4.37	4.42	4.37	4.37	4.42	4.59	4.81	4.62	4.61	4.68	4.86	4.68	4.62			TRAPPC9
chr8-140119129-140119251	4.51	4.65	4.74	4.51	4.8	4.57	4.82	4.6	4.31	5.06	4.71	4.72	4.51	4.75	5	4.51	4.75	4.68	4.71	4.52	4.58	4.51	4.51	4.64	4.51	4.58	4.59	4.51	4.35	4.97	4.51	5.09	5.21	4.51	4.35	4.98	5.06	4.77	4.8	5.15	4.7	4.86	4.96	4.82	4.95			TRAPPC9
chr8-140121902-140121952	4.43	4.59	4.91	4.81	4.6	4.38	4.78	4.57	4.7	4.43	4.48	4.62	4.43	4.53	4.38	4.43	4.55	4.59	4.43	4.43	4.38	4.43	4.36	4.54	4.43	4.46	4.38	4.43	4.36	4.38	4.43	5.05	4.38	4.43	4.36	4.38	4.43	4.47	4.38	4.43	4.36	4.38	4.43	4.49	4.6			TRAPPC9
chr8-140135322-140135394	4.45	4.35	4.75	4.45	4.55	4.56	4.45	4.58	4.56	4.96	4.82	4.85	4.45	4.85	4.36	4.45	4.69	4.81	4.63	4.42	4.36	4.45	4.57	4.52	4.45	4.46	4.49	4.45	4.35	4.36	4.45	4.91	4.36	4.45	4.35	4.36	4.74	4.55	4.59	4.63	4.63	4.65	4.45	4.56	4.36
chr8-140135403-140135469	4.46	4.56	4.68	4.46	4.66	4.64	4.46	4.5	4.52	5.19	4.69	4.71	4.46	4.96	4.8	4.46	4.73	4.81	4.65	4.48	4.36	4.46	4.52	4.46	4.46	4.47	4.55	4.46	4.34	4.36	4.46	4.34	4.36	4.46	4.34	4.36	4.46	4.57	4.36	4.72	4.54	4.65	4.46	4.58	4.55			TRAPPC9
chr8-140138612-140138773	4.48	4.55	4.69	4.48	4.35	4.33	4.48	4.55	4.51	4.48	4.56	4.33	4.48	4.64	4.33	4.48	4.63	4.33	5	4.74	4.96	5.01	4.78	4.78	4.79	4.82	4.75	4.48	4.35	4.33	4.48	4.35	5.04	5.52	4.35	4.33	5.07	4.61	5	4.98	4.58	4.79	4.86	4.59	4.75			TRAPPC9
chr8-140138838-140138977	4.47	4.49	4.34	4.47	4.34	4.34	4.47	4.55	4.69	4.47	4.55	4.34	5.06	4.63	4.34	4.47	4.34	4.34	4.81	4.73	4.94	4.91	4.71	4.84	4.61	4.71	4.87	4.47	4.34	4.34	5.56	4.34	4.34	5.43	4.34	4.34	4.47	4.68	4.82	4.76	4.7	4.64	4.69	4.5	4.74			TRAPPC9
chr8-140149047-140149269	5.25	4.95	5.23	4.83	5.28	5.04	5.17	5.02	4.84	5.25	4.83	5.12	4.98	4.82	4.88	4.51	4.68	4.77	5.15	4.85	4.86	4.76	4.85	4.98	5.13	4.95	4.88	4.51	4.31	4.35	4.51	4.31	4.35	4.51	5.19	4.35	5	4.89	4.86	4.88	4.83	4.91	4.76	4.82	4.92			TRAPPC9
chr8-140149563-140149909	5.8	6.06	6.1	5.77	6.09	6.18	5.93	5.96	6.49	5.85	5.73	5.54	5.44	5.65	5.67	5.87	5.37	5.56	5.35	5.25	5.14	5.48	5.3	5.06	5.39	5.25	5.2	4.68	4.27	5.85	4.68	5.88	4.89	4.68	4.97	4.14	5.41	5.62	5.54	5.57	5.36	5.45	5.5	5.58	5.51	Basal, Suprabasal	Ciliated, Secretory	TRAPPC9
chr8-140153915-140154275	5.01	5.5	5.61	5.3	5.33	5.64	5.2	5.44	5.5	4.68	5.11	4.98	5.09	4.92	4.93	5.19	5.2	5.01	5.24	4.94	4.74	5.06	4.81	4.89	5.22	4.8	4.8	7.11	6.16	6.16	6.98	6.38	6.34	5.98	5.92	6.44	5.38	4.99	4.9	5.24	4.99	5.02	5.3	4.98	4.65	Ionocyte	Suprabasal, Ciliated, Secretory	TRAPPC9
chr8-140154528-140154864	5.48	5.71	6.16	6.1	6.07	6.28	5.85	5.65	5.97	5.31	5.19	5.3	5.62	5.12	5.34	5.58	4.97	5.27	4.74	4.62	4.79	5.03	4.66	4.6	4.87	4.67	4.53	4.53	4.28	4.37	4.53	4.87	5.02	4.53	4.28	4.37	4.86	4.66	4.64	4.53	4.54	4.82	4.91	4.65	4.56	Basal	Ciliated, Ionocyte, Secretory	TRAPPC9
chr8-140154894-140154946	4.39	4.92	4.85	4.39	4.89	4.79	4.39	4.9	4.67	4.39	4.64	4.68	4.39	4.59	4.59	4.39	4.61	4.58	4.39	4.5	4.51	4.39	4.52	4.48	4.39	4.39	4.5	4.39	4.39	4.39	4.39	4.39	4.39	4.39	4.39	4.39	4.39	4.39	4.39	4.39	4.52	4.39	4.39	4.5	4.66
chr8-140159697-140159892	5.2	5.43	5.4	5.53	5.58	5.59	5.19	5.3	5.76	5.4	5.41	5.12	5.89	5.17	4.94	5.55	5.44	5.12	5.8	5.38	5.46	5.62	5.45	5.58	5.56	5.38	5.59	4.73	5.54	4.08	4.73	5.53	5.77	4.73	5.88	5.61	5.61	5.36	5.49	5.49	5.42	5.5	5.37	5.37	5.41			TRAPPC9
chr8-140174193-140174354	5.43	5.14	5.13	5.31	5.15	5.14	4.78	5.04	5.24	4.48	4.71	4.84	4.95	4.86	5.02	4.48	5.01	5.19	4.67	4.63	4.66	4.73	4.74	4.56	4.48	4.61	4.59	4.48	4.32	4.36	4.48	4.32	4.36	4.48	4.32	4.36	4.48	4.86	4.77	4.74	4.85	4.36	4.88	4.73	4.64	Basal	Ciliated, Secretory	TRAPPC9
chr8-140175320-140175784	5.9	6.19	6.46	6.16	5.97	6.42	5.93	5.8	6.07	4.63	5.43	5.63	4.63	5.36	5.66	5.6	5.24	5.43	5.27	4.83	4.88	5.25	4.9	4.97	5.14	4.83	5.02	4.63	5.19	4.38	4.63	5.42	4.38	4.63	4.21	4.38	5.24	5.24	5.28	5.44	5.15	5.32	4.9	5.03	5.04	Basal, Suprabasal	Ciliated, Ionocyte, Secretory	TRAPPC9
chr8-140176314-140176364	4.43	4.37	4.64	4.75	4.79	4.66	4.73	4.37	4.61	4.43	4.37	4.58	4.43	4.57	4.37	4.43	4.65	4.56	4.62	4.53	4.54	4.43	4.58	4.61	4.75	4.62	4.53	4.43	4.37	4.37	4.43	4.37	4.83	4.43	4.37	4.37	4.65	4.47	4.37	4.43	4.56	4.61	4.61	4.66	4.37
chr8-140192309-140192385	4.81	4.6	4.76	4.88	4.85	4.75	4.85	4.61	4.78	5.29	4.69	4.93	4.47	4.78	4.35	4.85	4.69	4.35	4.77	4.72	4.87	4.47	4.77	4.72	4.8	4.71	4.67	4.47	4.33	4.35	4.47	4.99	5.05	4.47	4.89	4.35	4.75	4.63	4.71	4.64	4.62	4.76	4.63	4.63	4.76			TRAPPC9
chr8-140192387-140192714	5.91	5.89	6.49	5.57	5.66	6.11	6.08	5.69	6.32	5.58	5.91	6.11	5.9	5.95	5.64	6.43	5.84	5.89	6.08	6.03	5.88	6.06	5.86	5.92	6.19	5.89	5.9	4.82	6.91	6.21	7.29	5.88	6.24	6.52	5.57	7.5	6.24	5.82	6.04	6.06	5.81	5.63	5.92	5.77	5.96			TRAPPC9
chr8-140192812-140192892	4.47	4.59	4.82	4.8	4.55	4.72	4.78	4.55	4.59	4.47	4.49	4.65	4.47	4.55	4.56	4.9	4.58	4.77	4.82	4.65	4.87	4.84	4.7	4.7	4.64	4.7	4.71	4.47	5.11	4.36	4.47	4.35	4.36	4.47	4.84	4.94	4.86	4.6	4.74	4.47	4.7	4.69	4.73	4.54	4.68			TRAPPC9
chr8-140197959-140198017	4.43	4.36	4.59	4.72	4.36	4.38	4.43	4.51	4.69	4.43	4.58	4.38	4.43	4.36	4.38	4.43	4.53	4.58	4.67	4.66	4.69	4.7	4.61	4.61	4.68	4.56	4.62	4.43	4.36	4.38	4.43	4.36	4.38	4.43	4.36	4.38	4.62	4.64	4.38	4.59	4.74	4.75	4.65	4.62	4.38
chr8-140200346-140200396	4.43	4.54	4.56	4.43	4.55	4.6	4.43	4.49	4.6	4.43	4.55	4.58	4.43	4.55	4.57	4.43	4.57	4.39	4.43	4.52	4.5	4.43	4.57	4.51	4.63	4.6	4.69	4.43	4.36	4.39	4.43	4.36	4.39	4.43	4.36	4.39	4.43	4.45	4.39	4.66	4.48	4.54	4.43	4.5	4.39
chr8-140201126-140201183	4.45	4.57	4.61	4.45	4.36	4.38	4.45	4.51	4.38	4.45	4.51	4.38	4.45	4.36	4.55	4.45	4.36	4.38	4.45	4.62	4.48	4.97	4.58	4.58	4.81	4.55	4.63	4.45	4.36	5.08	4.45	4.98	4.94	4.45	4.88	4.38	4.45	4.36	4.55	4.66	4.36	4.38	4.73	4.64	4.54			TRAPPC9
chr8-140203453-140203714	4.48	4.46	4.36	4.48	4.53	4.36	4.48	4.46	4.36	4.48	4.53	4.83	4.48	4.74	4.59	4.48	4.8	4.36	4.72	4.85	4.93	4.98	4.96	5.11	5.07	4.89	5.01	4.48	5.14	5.02	5.58	4.31	4.89	4.48	4.31	4.36	4.75	4.67	4.67	4.71	4.65	4.36	4.7	4.74	4.57	Ciliated, Ionocyte	Basal	TRAPPC9
chr8-140210021-140210280	5.43	5.45	5.57	5.39	5.39	5.85	5.61	5.75	5.31	5.36	5.2	5.49	5.42	5.38	5.32	5.6	5.43	5.7	5.44	5.23	5.27	5.46	5.41	5.28	5.42	5.4	5.51	4.68	5.35	5.97	6.22	5.89	5.71	4.68	5.56	4.14	5.42	5.4	5.16	5.49	5.55	5.46	5.44	5.42	5.25			TRAPPC9
chr8-140213461-140213563	4.52	4.54	4.52	4.97	4.96	4.79	4.82	4.95	4.87	4.52	4.63	4.83	4.99	4.95	5.1	4.52	4.99	4.82	4.71	4.53	4.5	4.95	4.78	4.74	4.8	4.69	4.68	4.52	4.89	4.9	4.52	4.34	5.23	4.52	4.34	4.33	4.9	4.78	4.76	5.22	5.04	5.06	4.96	5	5.18	Ionocyte, Secretory	Basal, Ciliated	TRAPPC9
chr8-140213640-140213959	5.95	6.02	6.51	6.7	6.54	6.64	6.55	6.33	6.58	6.81	6.27	6.34	6.65	6.54	6.98	6.85	6.2	6.54	6.3	5.75	5.91	6.59	6.04	6.27	6.49	5.96	6.26	4.98	5.91	5.94	4.98	6.14	5.36	6.62	4.93	5.74	6.52	6.07	6.37	6.82	6.37	6.84	6.66	6.43	6.93			TRAPPC9
chr8-140214001-140214121	4.89	4.92	5.01	5.12	4.95	5.07	4.93	5.08	4.99	5.35	5.03	4.97	4.57	5.09	5.06	5.28	4.94	4.93	4.81	4.83	4.97	5.08	4.92	5.02	5.2	4.91	4.78	4.57	4.91	5.17	4.57	5.21	4.15	4.57	4.86	4.89	5.07	4.93	4.84	5	5.06	5.15	5.12	5.03	5.18			TRAPPC9
chr8-140220953-140221055	4.88	4.54	4.94	4.46	4.55	4.82	4.46	4.67	4.79	4.46	4.49	4.64	4.46	4.55	4.64	4.46	4.34	4.38	4.89	4.72	4.68	4.8	4.63	4.78	4.64	4.54	4.6	4.46	4.9	4.38	4.46	4.94	4.38	4.46	4.34	4.38	4.46	4.63	4.38	4.46	4.61	4.64	4.46	4.53	4.62			TRAPPC9
chr8-140221191-140221258	5.06	4.56	4.79	4.45	4.57	4.73	4.45	4.66	4.65	4.45	4.57	4.66	4.45	4.79	4.37	4.45	4.52	4.55	4.71	4.58	4.57	4.69	4.68	4.62	4.45	4.58	4.64	4.45	4.34	4.37	4.45	4.34	4.37	4.45	4.34	4.37	4.45	4.53	4.37	4.45	4.49	4.66	4.45	4.55	4.69			TRAPPC9
chr8-140223071-140223301	4.51	5.29	5.36	5.13	4.92	5.31	5.17	5.23	5.31	4.51	4.69	5.04	4.51	4.87	4.96	4.51	4.79	5.04	4.51	4.48	4.57	4.51	4.34	4.6	4.76	4.6	4.5	4.51	4.34	4.37	4.51	4.34	4.76	4.51	4.34	4.37	4.51	4.45	4.6	4.51	4.34	4.51	4.51	4.51	4.37	Basal	Ciliated, Secretory	TRAPPC9
chr8-140231065-140231351	4.56	4.96	5.13	5.4	4.67	4.99	5.2	5	5.1	5.83	5.55	5.53	5.38	5.32	5.56	5.96	5.39	5.35	5.34	4.96	5.19	5.18	5.01	5.23	5.37	4.88	4.94	4.56	5.12	4.3	4.56	5.39	5.45	5.89	4.28	4.3	5.47	5.55	5.4	5.52	5.17	5.36	5.58	5.49	5.78	Suprabasal	Basal	TRAPPC9
chr8-140238066-140238182	5.34	4.89	4.84	5.31	4.74	4.65	5.06	4.9	4.65	4.48	4.7	4.88	5.07	4.79	4.65	4.48	4.74	4.35	4.65	4.63	4.6	4.48	4.58	4.6	4.73	4.57	4.55	4.48	4.31	4.35	4.48	4.31	4.84	4.48	4.31	4.35	4.48	4.79	4.55	4.72	4.73	4.53	4.8	4.78	4.55	Basal	Ciliated	TRAPPC9	TRAPPC9
chr8-140256804-140257082	4.58	5.11	5.13	4.87	4.92	5.11	5.12	5.09	5.05	4.58	4.74	5.03	4.58	4.78	4.79	4.58	4.76	4.87	5.04	4.94	4.78	5.24	4.78	4.86	5.06	4.88	4.87	4.58	4.3	4.89	4.58	5.19	4.96	4.58	4.3	4.25	5.59	5.19	5.53	5.45	5.21	5.23	5.28	5.17	5.12	Secretory	Suprabasal, Ciliated	TRAPPC9
chr8-140268262-140268393	4.5	4.46	4.34	4.5	4.3	4.34	4.5	4.62	4.6	4.5	4.53	4.34	4.5	4.3	4.34	4.5	4.55	4.34	4.5	4.51	4.57	4.5	4.55	4.53	4.5	4.48	4.56	4.5	4.9	5.45	5.6	4.3	5.37	6.31	5.6	5.63	4.5	4.41	4.34	4.5	4.51	4.34	4.82	4.47	4.34	Ionocyte	Basal, Ciliated	TRAPPC9
chr8-140268611-140268727	4.5	4.55	4.32	4.5	4.56	4.58	4.77	4.68	4.32	4.5	4.33	4.32	4.5	4.33	4.55	4.5	4.64	4.53	4.74	4.54	4.51	4.97	4.67	4.62	4.99	4.6	4.65	4.5	5.37	5.41	5.59	5.61	5.2	6.1	5.27	5.59	4.5	4.51	4.32	4.87	4.47	4.51	4.78	4.54	4.62	Ionocyte	Basal, Ciliated	TRAPPC9
chr8-140273201-140273273	4.46	4.53	4.4	4.46	4.35	4.4	4.46	4.35	4.4	4.46	4.53	4.4	4.46	4.35	4.4	4.46	4.35	4.63	4.46	4.67	4.63	4.79	4.61	4.78	4.67	4.73	4.7	4.46	4.35	4.81	4.46	4.35	4.96	4.46	4.35	4.4	4.74	4.56	4.53	4.46	4.58	4.57	4.46	4.59	4.4			TRAPPC9
chr8-140273275-140273389	4.48	4.36	4.4	4.48	4.73	4.52	4.48	4.36	4.4	4.48	4.67	4.4	4.48	4.36	4.4	5.19	4.36	4.53	4.72	4.62	4.77	4.85	4.65	4.74	4.76	4.67	4.7	4.48	5.05	4.98	4.48	4.36	5.26	4.48	4.36	4.99	4.75	4.53	4.54	4.48	4.53	4.61	4.48	4.6	4.53	Ionocyte	Basal	TRAPPC9
chr8-140276453-140276853	5.03	4.79	4.48	4.85	4.65	4.64	4.56	4.76	4.6	4.56	4.38	4.57	4.56	4.38	4.79	4.56	4.59	4.55	5.31	5.34	5.34	5.28	5.12	5.34	5.18	5.08	5.3	4.56	4.38	5.05	4.56	4.38	4.3	4.56	4.38	5.06	4.76	4.76	4.55	4.8	4.38	4.52	4.56	4.88	4.87	Ciliated	Basal, Suprabasal, Secretory	TRAPPC9	TRAPPC9
chr8-140278667-140278747	4.46	4.35	4.38	4.46	4.5	4.38	4.46	4.45	4.66	4.46	4.35	4.73	4.46	4.63	4.38	4.46	4.51	4.38	4.46	4.46	4.58	4.7	4.69	4.75	4.68	4.47	4.65	4.46	4.35	4.38	4.46	4.35	4.38	4.46	4.35	4.38	4.46	4.42	4.71	4.72	4.54	4.38	4.46	4.35	4.38			TRAPPC9
chr8-140299505-140299555	4.42	4.37	4.57	4.42	4.56	4.54	4.77	4.71	4.7	4.42	4.63	4.58	4.42	4.37	4.38	4.42	4.58	4.38	4.42	4.51	4.38	4.42	4.37	4.52	4.42	4.44	4.38	4.42	4.37	4.38	4.42	4.37	4.38	4.42	4.37	4.38	4.42	4.37	4.38	4.42	4.49	4.62	4.42	4.47	4.38
chr8-140299790-140300036	5.74	5.57	5.57	5.65	5.68	5.76	5.3	5.63	5.46	5.7	5.13	5.38	5.58	5.27	5.37	5.46	5.2	5.12	4.77	4.6	4.55	4.99	4.61	4.63	4.82	4.61	4.61	4.51	4.28	4.37	4.51	4.28	4.37	4.51	5	4.37	4.92	4.74	4.37	4.76	4.55	4.37	4.68	4.77	4.37	Basal, Suprabasal	Ciliated, Secretory	TRAPPC9
chr8-140309509-140309570	4.81	4.83	4.96	4.98	4.78	4.88	4.74	4.79	4.85	4.45	4.77	4.68	4.45	4.71	4.79	4.45	4.72	4.76	4.45	4.5	4.55	4.62	4.58	4.52	4.6	4.42	4.38	4.45	4.34	4.38	4.45	4.34	4.38	4.45	4.34	4.38	4.81	4.68	4.38	4.45	4.54	4.68	4.45	4.6	4.38	Basal	Ciliated
chr8-140309629-140309947	6.44	6.35	6.5	6.41	6.41	6.93	6.36	6.4	6.63	6.03	5.86	6	6.39	6.16	6.2	6.43	5.9	6.16	5.65	5.17	5.21	5.74	5.24	5.2	5.84	5.23	5.2	4.67	4.27	4.19	4.67	5.26	5.11	4.67	5.1	5.35	5.72	5.84	5.59	5.79	5.63	5.92	5.69	5.63	5.56	Basal	Ciliated, Ionocyte	TRAPPC9
chr8-140309999-140310385	6.07	6.15	6.54	6.67	6.57	6.97	6.15	6.29	6.64	6.08	5.32	5.51	5.44	5.73	5.94	5.21	5.47	5.47	5.01	4.76	4.84	5.02	4.75	4.9	5.05	4.81	4.85	4.62	4.21	4.36	4.62	4.81	4.82	4.62	5.32	4.94	5.35	5.24	4.94	5.27	5.08	5.16	5.1	5.21	5.17	Basal	Ciliated, Ionocyte	TRAPPC9
chr8-140322293-140322494	4.55	4.6	4.54	4.55	4.78	4.43	4.55	4.68	4.69	4.55	4.98	4.48	5.17	4.64	4.74	4.55	4.79	4.46	5.3	5.11	5.11	4.99	5.17	5.05	5.27	5.14	5.31	4.55	4.34	5.13	4.55	4.34	5.35	4.55	5.07	4.25	5.27	5.07	5.16	5.3	5.14	5.26	4.99	5.2	5.2	Ciliated, Secretory	Basal	TRAPPC9
chr8-140322574-140322659	4.44	4.34	4.37	4.44	4.59	4.37	4.44	4.59	4.37	4.44	4.34	4.59	4.85	4.34	4.59	4.44	4.54	4.37	4.61	4.65	4.65	4.44	4.6	4.69	4.72	4.74	4.66	4.44	4.34	4.37	4.44	4.34	4.37	4.44	4.34	4.37	4.44	4.58	4.37	4.6	4.62	4.63	4.59	4.48	4.65			TRAPPC9
chr8-140337539-140337774	4.57	4.8	4.69	5.08	4.75	4.76	5.11	4.74	4.64	4.57	4.9	4.52	5	4.92	4.71	4.57	4.65	4.98	4.75	4.84	4.83	4.8	4.65	4.65	4.96	4.65	4.48	4.57	4.29	5.25	7	6.08	5.52	6.43	5.54	4.33	4.57	4.64	4.33	4.81	4.74	4.56	4.8	4.68	4.64	Ionocyte	Secretory	TRAPPC9
chr8-140340416-140340594	4.99	4.86	5	4.93	5.13	5.23	4.56	4.89	5.2	5.16	4.76	4.47	5.22	4.78	5	4.56	4.87	4.65	5.08	5.03	5	5.01	4.91	5.08	4.85	5	4.99	4.56	4.89	4.17	4.56	4.27	4.84	4.56	4.27	5.02	4.95	4.77	4.8	5.01	4.8	4.73	4.71	4.84	4.79			TRAPPC9
chr8-140340687-140340818	4.47	4.61	4.54	4.8	4.8	4.51	4.47	4.57	4.7	5.01	4.7	4.74	4.47	4.66	4.68	4.47	4.6	4.36	4.81	4.89	4.83	4.78	4.75	4.73	4.7	4.76	4.65	4.47	4.35	4.36	4.47	4.35	4.79	4.47	4.35	4.9	4.91	4.66	4.67	4.74	4.8	4.58	4.65	4.64	4.61			TRAPPC9
chr8-140340849-140341130	4.55	4.68	4.88	5.08	4.84	4.75	4.55	4.47	4.58	4.55	4.98	4.71	5.01	4.97	5.06	4.55	4.75	4.77	5.5	5.07	5.22	5.06	5.1	5.1	5.22	5.05	5.14	4.55	5.09	4.36	4.55	5.15	4.36	4.55	4.79	4.93	5.06	4.9	4.89	4.91	5	5.2	5.07	4.95	5.31	Ciliated	Basal	TRAPPC9
chr8-140341341-140341506	4.46	4.6	4.56	4.89	4.56	4.6	4.46	4.56	4.36	4.46	4.61	4.66	4.91	4.34	4.57	4.46	4.73	4.75	4.87	4.93	4.86	4.7	4.86	4.95	4.68	4.83	4.89	4.46	4.34	4.36	4.46	4.34	4.36	4.46	4.34	5.21	4.82	4.68	4.56	4.46	4.71	4.61	4.7	4.73	4.64			TRAPPC9
chr8-140348757-140349103	5.66	5.73	6.07	5.48	5.34	5.77	5.42	5.79	5.58	5.29	5	5.05	4.61	4.71	4.86	5.15	5.1	5.3	4.78	4.74	4.57	4.84	4.66	4.7	4.82	4.77	4.74	4.61	5.26	5.33	6.16	5.49	5.11	4.61	4.8	5.15	4.61	4.85	4.65	4.9	4.7	4.85	4.61	4.71	4.64	Basal, Ionocyte	Ciliated, Secretory	TRAPPC9
chr8-140349132-140349203	4.79	4.75	4.77	4.96	4.84	4.86	4.72	4.66	4.55	4.44	4.5	4.37	4.44	4.57	4.67	4.44	4.35	4.37	4.62	4.58	4.65	4.44	4.6	4.55	4.78	4.56	4.61	4.44	4.35	4.37	4.44	4.35	4.37	4.44	4.35	4.37	4.44	4.56	4.58	4.61	4.35	4.55	4.44	4.47	4.57
chr8-140358524-140358574	4.43	4.48	4.39	4.81	4.35	4.39	4.43	4.65	4.39	4.43	4.49	4.39	4.43	4.35	4.39	4.43	4.5	4.57	4.66	4.6	4.58	4.43	4.63	4.48	4.43	4.59	4.6	4.43	4.35	4.94	4.43	4.35	4.39	4.43	4.81	4.39	4.43	4.53	4.39	4.43	4.35	4.39	4.43	4.5	4.57
chr8-140358675-140358828	4.85	4.76	4.64	5.02	4.91	4.74	4.5	4.91	4.85	4.5	4.6	4.73	4.5	4.89	5	5.27	4.81	4.88	5.2	5.02	4.94	5.07	4.97	4.79	5.12	5.04	4.83	4.5	4.3	4.98	4.5	4.3	4.34	4.5	5.03	4.34	4.79	4.75	4.64	4.75	4.74	4.6	4.84	4.93	4.85	Ciliated	Suprabasal	TRAPPC9
chr8-140378580-140378650	4.39	4.78	4.77	4.39	4.84	4.96	4.39	4.39	4.82	4.39	4.53	4.39	4.39	4.39	4.39	4.39	4.39	4.39	4.39	4.52	4.51	4.39	4.55	4.39	4.39	4.53	4.5	4.39	4.39	4.39	4.39	4.39	4.39	4.39	4.39	4.39	4.39	4.39	4.39	4.39	4.39	4.39	4.39	4.5	4.58
chr8-140378697-140378849	4.45	4.81	4.96	4.85	4.86	5.13	4.82	4.83	4.91	4.45	4.51	4.62	4.45	4.35	4.66	4.45	4.35	4.39	4.45	4.47	4.39	4.45	4.46	4.5	4.45	4.55	4.51	4.45	4.35	4.39	4.45	4.35	4.39	4.45	4.35	4.39	4.45	4.46	4.39	4.45	4.35	4.58	4.45	4.35	4.39	Basal	Ciliated	TRAPPC9
chr8-140393823-140394084	5.99	5.91	5.73	5.92	5.98	6.05	6.24	5.87	5.74	6.03	5.91	5.83	6.08	5.58	5.58	6.03	5.68	5.96	5.81	5.69	5.68	5.87	5.66	5.57	5.9	5.67	5.31	4.78	6.27	5.31	6.25	5.11	5.92	4.78	4.98	5.86	5.82	5.79	5.12	5.81	5.79	5.41	5.73	5.84	5.58			TRAPPC9
chr8-140394191-140394258	4.95	4.77	4.66	4.45	4.64	4.72	4.85	4.8	4.62	4.45	4.67	4.59	4.45	4.34	4.58	4.85	4.57	4.36	4.82	4.75	4.73	4.79	4.67	4.7	4.86	4.76	4.66	4.45	4.34	4.36	4.45	4.34	4.36	4.45	4.34	4.36	4.75	4.76	4.36	4.45	4.57	4.55	4.62	4.74	4.82			TRAPPC9
chr8-140394376-140394426	4.86	4.76	4.39	4.81	4.53	4.39	4.45	4.33	4.39	4.45	4.53	4.59	4.45	4.61	4.39	4.45	4.61	4.57	4.45	4.62	4.64	4.45	4.59	4.59	4.7	4.64	4.57	4.45	4.33	4.39	4.45	4.91	4.82	4.45	4.33	4.39	4.45	4.63	4.39	4.66	4.56	4.55	4.45	4.55	4.64			TRAPPC9
chr8-140409314-140409439	4.45	4.35	4.65	4.45	4.56	4.79	4.45	4.6	4.71	4.45	4.61	4.58	4.45	4.35	4.36	4.45	4.35	4.56	4.91	4.77	4.92	4.97	4.79	4.91	4.76	4.76	4.85	4.45	4.9	4.36	4.45	4.35	4.36	4.45	4.35	4.36	4.82	4.63	4.57	4.71	4.54	4.54	4.7	4.66	4.64
chr8-140409448-140409525	4.44	4.36	4.73	4.44	4.56	4.68	4.44	4.6	4.72	4.44	4.6	4.36	4.44	4.36	4.36	4.44	4.36	4.57	4.92	4.64	4.83	4.75	4.64	4.64	4.72	4.66	4.77	4.44	4.88	4.36	4.44	4.92	4.36	4.44	4.36	4.36	4.66	4.58	4.58	4.71	4.36	4.36	4.8	4.51	4.57
chr8-140425744-140425794	4.44	4.35	4.55	4.44	4.67	4.38	4.87	4.62	4.64	4.44	4.57	4.71	4.44	4.66	4.64	4.86	4.66	4.38	4.64	4.47	4.59	4.62	4.62	4.53	4.61	4.59	4.67	4.44	4.35	4.38	4.44	4.35	4.38	4.44	4.35	4.38	4.44	4.56	4.63	4.63	4.67	4.65	4.44	4.47	4.63
chr8-140425863-140426034	5.32	4.79	5.1	5.15	5.12	4.97	5.05	5.01	4.99	4.53	4.86	5.02	5.66	5.06	4.97	5.04	4.82	4.69	4.82	4.85	4.66	4.91	4.84	4.85	4.81	4.71	4.81	4.53	4.33	4.28	4.53	5.01	4.28	4.53	4.33	5.37	4.53	4.78	5.01	5.02	4.99	4.89	4.8	4.71	4.86			TRAPPC9
chr8-140432074-140432155	4.49	4.56	4.71	4.49	4.67	4.6	4.49	4.57	4.6	4.49	4.73	4.57	5.19	4.6	4.66	4.49	4.67	4.64	4.49	4.76	4.47	4.9	4.81	4.72	4.82	4.84	4.69	4.49	4.34	4.34	4.49	4.34	4.85	4.49	4.34	4.99	4.72	4.73	4.65	4.88	4.72	4.72	4.86	4.67	4.64			TRAPPC9
chr8-140432161-140432240	4.47	4.62	4.67	4.47	4.66	4.56	4.78	4.65	4.55	4.47	4.66	4.6	5.16	4.59	4.6	4.47	4.82	4.37	4.87	4.79	4.56	4.79	4.81	4.8	4.8	4.85	4.72	4.47	4.33	5.02	4.47	4.33	4.37	4.47	4.79	5.02	4.79	4.73	4.59	4.74	4.71	4.7	4.79	4.61	4.58			TRAPPC9
chr8-140437790-140437896	4.49	4.71	4.54	4.49	4.61	4.58	4.84	4.57	4.67	4.49	4.64	4.56	4.49	4.53	4.63	4.98	4.49	4.54	4.49	4.65	4.56	4.49	4.67	4.77	4.49	4.66	4.62	4.49	5.44	4.91	4.49	4.35	4.36	4.49	4.35	5.14	4.75	4.75	4.36	4.8	4.76	4.82	4.91	4.59	4.36			TRAPPC9
chr8-140446650-140447272	5.61	5.67	5.58	5.83	5.64	5.69	5.72	5.77	5.57	5.87	5.68	5.69	5.46	5.78	5.25	5.64	5.58	5.76	5.86	5.48	5.51	5.75	5.46	5.41	5.82	5.51	5.49	4.71	5.73	5.74	4.71	5.28	5.95	4.71	5.25	3.91	5.73	5.95	5.67	6.02	5.89	5.84	5.79	5.91	5.37			TRAPPC9
chr8-140448679-140448729	4.44	4.35	4.39	4.44	4.35	4.39	4.44	4.54	4.39	4.44	4.35	4.56	4.44	4.62	4.39	4.44	4.66	4.39	4.63	4.64	4.59	4.68	4.6	4.55	4.44	4.46	4.58	4.44	4.35	4.88	4.44	4.35	4.39	5.49	4.35	4.39	4.44	4.53	4.39	4.62	4.53	4.39	4.44	4.64	4.39			TRAPPC9
chr8-140449241-140449434	5.36	5.08	4.78	4.93	5.01	5.01	4.5	5.02	4.98	5.21	4.97	4.92	4.95	5.12	5.32	5.38	5.19	5.1	4.69	4.71	4.68	4.84	4.57	4.77	4.66	4.68	4.68	4.5	4.84	5.26	4.5	5.13	4.36	4.5	4.29	4.36	4.71	4.8	4.57	4.86	4.77	4.86	4.95	4.82	4.78	Basal	Ciliated, Secretory	TRAPPC9	TRAPPC9
chr8-140452669-140452826	4.52	4.63	4.77	4.52	4.61	4.71	4.52	4.46	4.78	4.52	4.64	4.54	4.99	4.52	4.53	4.52	4.75	4.32	5.18	5.14	5.11	5.19	5.11	5.15	5.25	5.12	5.05	4.52	4.87	4.93	4.52	4.32	4.32	4.52	5.3	5.19	4.95	4.95	4.82	4.97	4.93	4.97	5.13	5.07	4.95	Ciliated	Basal, Suprabasal	TRAPPC9	TRAPPC9
chr8-140456625-140456818	5.35	5.13	4.91	5.26	5.24	5.07	5.39	5.33	5.11	5.73	5.24	5.24	5.11	5.41	4.92	4.67	5.1	4.99	5.5	5.48	5.4	5.51	5.27	5.35	5.51	5.19	5.33	4.67	6.34	5.68	4.67	5.09	5.59	5.67	5.59	5.85	5.6	5.43	5.17	5.29	5.33	5.11	5.34	5.35	5.06	Ionocyte	Basal, Suprabasal, Secretory	TRAPPC9	TRAPPC9
chr8-140456976-140457170	5.68	5.14	5.26	5.3	5.32	5.41	5.32	5.3	5.26	5.13	5.19	5.14	5.26	5.13	4.92	5.41	5.06	5.01	5.31	5.3	5.46	5.41	5.27	5.32	5.4	5.26	5.46	4.61	5.17	4.12	4.61	5.07	5.47	5.67	4.78	5.97	5.34	5.28	5.26	5.36	5.26	5.24	5.38	5.17	5.05			TRAPPC9	TRAPPC9
chr8-140457303-140457590	5.6	5.48	5.28	5.49	5.64	5.32	5.64	5.62	5.39	5.85	5.55	5.32	5.66	5.49	5.07	5.91	5.64	5.07	5.75	5.77	5.89	5.87	5.81	5.97	5.83	5.82	5.69	4.78	5.99	5.28	6.49	5.8	6.15	5.7	5.55	6.27	5.73	5.87	5.94	5.81	5.85	5.74	5.62	5.7	5.58			TRAPPC9	TRAPPC9
chr8-140457638-140458390	7.63	7.47	7.91	7.45	7.32	7.71	7.61	7.63	7.77	7.78	7.4	7.36	7.24	7.28	7.7	7.41	7.18	7.32	7.58	7.49	7.37	7.58	7.49	7.48	7.6	7.55	7.38	5.49	7.59	7.26	7.94	6.9	7.32	7.65	7.15	7.32	7.62	7.46	7.4	7.7	7.41	7.6	7.65	7.44	7.19			TRAPPC9	TRAPPC9
chr8-140458441-140458558	5.2	5.23	5.25	5.38	5.1	5.24	5.22	5.23	4.91	5.44	5.11	4.83	5.36	5.2	5.18	5.15	5.21	5.39	5.4	5.26	5.14	5.24	5.21	5.16	5.32	5.27	5.09	4.62	4.29	5.72	4.62	5.12	4.96	4.62	5.64	5.74	5.14	5.35	4.98	5.23	5.29	5.07	5.23	5.32	5.22			TRAPPC9	TRAPPC9
chr8-140464183-140465321	8.34	8.25	8.5	8.41	8.39	8.51	8.24	8.26	8.5	8.16	8.2	8.36	8.48	8.19	8.24	7.96	8.27	8.26	7.92	8.09	7.62	7.89	8.01	7.75	7.88	8.09	7.81	7.46	8.29	7.47	8.15	7.76	8.42	7.31	8.16	7.37	7.98	8.26	8.08	7.98	8.24	8.03	8.17	8.22	7.84			TRAPPC9
chr8-140469584-140469708	5.45	5.13	5.23	5.26	4.99	5.03	5.43	5.28	5.13	4.53	4.9	5.12	5.21	5.05	5.21	5.13	4.93	5.05	4.87	4.74	4.76	4.84	4.66	4.65	4.81	4.67	4.62	4.53	5.55	5.69	5.79	5.83	6.04	5.64	4.32	5.57	5.16	4.9	4.98	5.16	4.78	4.84	5.05	5.05	4.53	Basal, Ionocyte	Suprabasal, Ciliated, Secretory
chr8-140471993-140472083	4.42	4.5	4.39	4.42	4.36	4.39	4.42	4.57	4.39	4.42	4.36	4.39	4.42	4.65	4.39	4.42	4.36	4.39	4.63	4.72	4.81	4.75	4.55	4.61	4.66	4.6	4.64	4.42	4.36	4.39	4.42	4.36	4.39	4.42	4.36	4.39	4.42	4.5	4.65	4.42	4.49	4.39	4.69	4.55	4.64
chr8-140479932-140480054	5.13	4.97	4.78	4.48	4.76	4.54	5.15	4.79	4.84	5.01	4.56	4.36	4.48	4.59	4.36	4.48	4.54	4.72	4.48	4.5	4.62	4.48	4.52	4.36	4.48	4.6	4.49	4.48	4.32	4.36	4.48	5.42	4.87	4.48	4.32	5.26	4.48	4.66	4.36	4.48	4.65	4.63	4.79	4.66	4.36
chr8-140486735-140486860	4.46	4.65	4.56	4.79	4.75	4.37	4.89	4.58	4.66	4.46	4.87	4.96	4.46	5	4.82	5.06	4.73	4.83	4.74	4.52	4.49	4.46	4.6	4.54	4.63	4.53	4.57	4.46	4.33	4.37	4.46	4.33	4.37	4.46	4.33	4.37	4.85	4.64	4.81	4.46	4.56	4.54	4.65	4.66	4.56
chr8-140491718-140491818	5.32	5.09	5.27	5.31	4.96	4.93	4.96	5.04	5.15	5.17	4.94	4.89	4.92	4.88	4.88	4.49	4.86	4.93	4.67	4.56	4.38	4.65	4.59	4.64	4.49	4.56	4.38	4.49	4.85	4.38	4.49	4.28	4.38	4.49	4.28	4.38	4.49	4.76	4.68	4.73	4.88	4.57	4.65	4.82	4.74	Basal, Suprabasal	Ciliated, Secretory
chr8-140492088-140492138	4.46	4.57	4.64	4.46	4.73	4.78	4.46	4.77	4.74	4.46	4.58	4.37	4.46	4.88	4.82	4.46	4.5	4.56	4.67	4.42	4.37	4.46	4.59	4.51	4.46	4.5	4.56	4.46	4.34	4.37	4.46	4.34	4.37	4.46	4.34	4.37	4.7	4.58	4.56	4.75	4.73	4.67	4.46	4.59	4.75
chr8-140492162-140492235	4.5	4.55	4.79	4.5	4.88	4.82	4.5	4.83	4.79	4.5	4.69	4.64	4.5	4.8	4.78	4.99	4.67	4.82	4.5	4.5	4.38	4.5	4.52	4.53	4.5	4.54	4.52	4.5	4.32	4.38	4.5	4.89	4.38	4.5	4.32	4.38	4.5	4.68	4.56	4.94	4.83	4.53	4.5	4.62	4.62
chr8-140492350-140492400	4.46	4.6	4.71	4.81	4.54	4.79	4.79	4.64	4.66	4.46	4.58	4.67	4.46	4.66	4.67	4.46	4.64	4.37	4.76	4.57	4.49	4.46	4.6	4.57	4.46	4.63	4.49	4.46	4.35	4.37	4.46	4.35	4.37	4.46	4.98	4.37	4.46	4.58	4.57	4.66	4.72	4.55	4.46	4.52	4.57
chr8-140492422-140492472	4.83	4.61	4.71	4.78	4.75	4.37	4.46	4.58	4.54	4.46	4.54	4.59	4.46	4.78	4.67	4.87	4.56	4.57	4.65	4.52	4.58	4.46	4.66	4.51	4.62	4.62	4.54	4.46	4.34	4.37	4.46	4.34	4.37	4.46	4.83	4.37	4.77	4.59	4.66	4.46	4.52	4.55	4.46	4.62	4.76
chr8-140496142-140496618	6.36	6.29	6.8	6.26	6.15	6.68	5.94	6.08	6.68	6.11	6.07	6.26	6.1	6.12	6.68	6.06	6.18	6.39	5.87	5.68	5.62	5.98	5.96	5.64	5.81	5.78	5.77	4.79	5.5	5.67	4.79	5.89	5.75	4.79	5.58	4.51	6.19	6.11	5.99	6.1	6.18	5.82	5.79	6.11	5.85	Basal	Ciliated	AC107375.1
chr8-140496729-140496779	4.48	4.66	4.79	4.82	4.64	4.7	4.48	4.73	4.73	4.48	4.76	4.56	4.48	4.64	4.92	4.48	4.67	4.75	4.83	4.63	4.61	4.85	4.69	4.62	4.72	4.65	4.6	4.48	4.35	4.89	4.48	4.35	4.37	4.48	4.35	4.37	4.48	4.72	4.55	4.68	4.58	4.71	4.48	4.68	4.61
chr8-140504979-140505068	4.48	4.57	4.7	4.48	4.62	4.53	4.48	4.46	4.37	4.48	4.53	4.58	4.48	4.53	4.65	4.48	4.73	4.69	4.91	4.62	4.6	4.83	4.64	4.67	4.64	4.6	4.53	4.48	4.89	4.37	4.48	4.94	4.83	4.48	4.31	4.37	5.05	5.02	5.13	5	4.92	5.04	4.95	4.96	4.99	Secretory	Basal, Suprabasal, Ciliated	AC107375.1, CHRAC1
chr8-140505081-140505268	4.54	4.74	4.8	4.54	4.31	4.66	4.54	4.61	4.61	5.04	4.93	4.89	4.54	4.61	4.95	4.54	4.84	5.02	5.02	4.77	4.85	4.95	4.86	4.92	4.94	4.79	4.81	4.54	4.31	4.31	4.54	4.93	4.8	5.96	4.31	4.31	5.3	5.42	5.43	5.17	5.3	5.47	5.37	5.29	5.46	Secretory	Basal, Ciliated	AC107375.1, CHRAC1
chr8-140507104-140507388	6.29	5.92	6.45	5.99	6.01	6.07	6.5	6.03	6.22	6.97	6.52	6.55	6.29	6.37	6.45	6.77	6.43	6.78	6.42	6.45	6.69	6.79	6.49	6.55	6.82	6.52	6.64	7.35	6.04	5.53	4.85	5.49	6.03	4.85	5.8	5.68	6.82	6.7	6.87	6.68	6.52	6.68	6.88	6.58	6.79	Secretory	Ionocyte	AC107375.1, CHRAC1	AC107375.1
chr8-140510602-140510665	5.04	5.17	5.09	5.07	5.12	4.87	5.37	5.11	5.08	5.04	5.04	5	4.55	5.04	4.94	5.1	4.95	4.79	4.96	4.84	4.76	4.84	4.86	4.87	4.92	4.88	4.75	4.55	5.05	5.27	4.55	4.34	4.79	5.56	4.34	4.16	4.96	4.97	4.81	4.8	4.99	4.93	5.1	4.97	4.79			AGO2, AC107375.1, CHRAC1	CHRAC1
chr8-140510789-140512172	8.11	8.39	8.55	8.33	8.48	8.36	8.49	8.46	8.22	8.32	8.41	8.29	8.53	8.39	8.37	8.35	8.39	8.24	8.41	8.55	8.38	8.46	8.5	8.47	8.49	8.59	8.43	7.66	8.65	8.54	8.28	8.52	8.2	8.4	8.66	8.21	8.37	8.4	8.27	8.37	8.4	8.32	8.3	8.43	8.35			AGO2, AC107375.1, CHRAC1	CHRAC1
chr8-140512292-140512374	5.31	5.32	5.35	5.4	5.29	5.5	5.29	5.24	5.23	5.11	5.08	4.84	5.48	5.11	5.34	5.01	5.22	5.08	5.19	5.17	5.19	5.31	5.26	5.12	5.2	5.17	5.03	4.63	5.3	5.21	4.63	5.07	5.18	4.63	4.76	4.9	5.42	5.19	4.97	5.14	5.32	5.2	5.28	5.17	5.32			AGO2, AC107375.1, CHRAC1	CHRAC1
chr8-140518530-140518801	4.88	4.78	4.71	5.13	5.24	5.01	4.92	5.08	4.72	5.62	5.36	4.96	5.6	5.09	5.15	5.08	5.36	5.28	4.78	4.54	4.73	4.52	4.72	4.47	4.52	4.7	4.6	4.52	4.98	4.34	4.52	4.29	4.96	4.52	4.29	4.34	5.07	5.04	4.93	4.83	5.04	4.99	4.76	5.15	4.91	Suprabasal	Ciliated	AGO2, CHRAC1
chr8-140523093-140523255	5.18	5.07	5.12	5.54	5.25	5.56	5.22	5.21	5.15	5.45	4.81	4.69	4.51	5.18	5.19	5.26	5.15	5.13	4.76	4.58	4.65	4.79	4.66	4.75	4.87	4.59	4.64	4.51	4.28	4.36	4.51	4.28	4.36	4.51	5.02	4.36	4.51	4.53	4.36	4.51	4.74	4.69	4.51	4.6	4.36	Basal, Suprabasal	Ciliated, Secretory	AGO2, CHRAC1
chr8-140523682-140523732	4.43	4.6	4.7	4.43	4.68	4.39	4.72	4.53	4.58	4.43	4.61	4.39	4.43	4.53	4.72	4.84	4.68	4.39	4.43	4.63	4.58	4.43	4.52	4.55	4.59	4.53	4.39	4.43	4.34	4.39	4.43	4.34	4.39	4.43	4.34	4.39	4.43	4.56	4.39	4.62	4.62	4.59	4.43	4.49	4.39
chr8-140525881-140525957	4.44	4.51	4.54	4.44	4.36	4.62	4.44	4.51	4.39	4.44	4.36	4.39	4.44	4.57	4.39	4.44	4.36	4.39	4.67	4.56	4.58	4.44	4.62	4.56	4.77	4.72	4.61	4.44	4.36	4.39	4.44	4.36	4.39	4.44	4.88	4.87	4.81	4.5	4.39	4.44	4.64	4.59	4.44	4.59	4.39			AGO2, CHRAC1
chr8-140527663-140527713	4.42	4.36	4.38	4.42	4.36	4.38	4.42	4.52	4.38	4.87	4.52	4.38	4.42	4.36	4.38	4.42	4.36	4.61	4.65	4.53	4.63	4.68	4.65	4.69	4.66	4.66	4.61	4.42	4.36	4.38	4.42	4.36	4.38	4.42	4.36	4.38	4.42	4.46	4.38	4.58	4.56	4.67	4.42	4.57	4.38
chr8-140527724-140527816	4.79	4.31	4.82	4.48	4.31	4.35	4.48	4.5	4.35	4.48	4.55	4.35	4.48	4.65	4.35	4.48	4.31	4.68	4.76	4.6	4.8	4.63	4.75	4.88	4.78	4.59	4.93	4.48	4.31	4.35	4.48	4.31	4.35	4.48	4.31	4.35	4.48	4.52	4.69	4.64	4.56	4.35	4.48	4.52	4.81			AGO2
chr8-140528446-140528517	4.45	4.36	4.38	4.45	4.36	4.38	4.45	4.36	4.38	4.45	4.46	4.68	4.45	4.36	4.38	4.45	4.36	4.38	4.88	4.58	4.83	4.84	4.53	4.77	4.45	4.54	4.89	4.45	4.36	4.38	4.45	4.79	4.38	4.45	4.98	4.38	4.45	4.48	4.38	4.45	4.52	4.38	4.45	4.36	4.38			AGO2
chr8-140540638-140540709	4.43	4.36	4.74	4.43	4.36	4.56	4.74	4.36	4.56	4.43	4.49	4.38	4.43	4.54	4.38	4.43	4.57	4.58	4.72	4.6	4.78	4.43	4.67	4.68	4.84	4.7	4.59	4.43	4.87	4.38	4.43	4.36	4.38	4.43	4.36	4.38	4.43	4.63	4.59	4.63	4.48	4.56	4.62	4.6	4.38
chr8-140541479-140541529	4.42	4.36	4.39	4.42	4.36	4.54	4.42	4.51	4.39	4.42	4.36	4.39	4.42	4.57	4.39	4.42	4.53	4.39	4.63	4.5	4.6	4.61	4.56	4.51	4.42	4.55	4.39	4.42	4.36	4.39	4.42	4.36	4.39	4.42	4.36	4.39	4.75	4.53	4.85	4.62	4.36	4.61	4.69	4.7	4.68
chr8-140543215-140543428	4.54	4.61	4.68	5	4.71	4.78	4.84	4.44	4.71	4.54	4.95	4.76	4.54	5.02	4.8	4.54	4.29	4.54	5.1	5.15	5.17	5.28	5.05	5.05	5.3	5.1	5.17	4.54	5.06	4.35	4.54	5.13	4.35	4.54	4.29	4.35	5.27	5.28	5.12	5.29	5.28	5.48	5.24	5.23	5.25	Ciliated, Secretory	Basal	AGO2	AGO2
chr8-140544841-140545272	6.47	6.02	5.45	6.26	5.96	5.36	6.02	6.25	5.61	6.11	5.94	5.63	5.8	6.08	5.7	5.9	5.99	5.29	4.98	4.82	4.92	5.09	4.9	4.76	5.2	4.9	5.11	4.61	5.48	4.39	4.61	5.01	4.39	5.91	5.16	4.39	5.79	5.79	4.89	5.23	5.71	5.12	5.17	5.64	5.2	Basal, Suprabasal	Ciliated	AGO2
chr8-140545356-140545416	4.77	4.76	4.67	4.84	4.89	4.81	4.89	4.86	4.73	4.9	4.77	4.39	4.85	4.34	4.69	4.44	4.74	4.39	4.44	4.57	4.56	4.66	4.49	4.53	4.64	4.59	4.55	4.44	4.34	4.39	4.44	4.34	4.39	4.44	4.34	4.39	4.77	4.64	4.39	4.44	4.71	4.64	4.59	4.55	4.39
chr8-140549753-140550039	4.61	4.72	4.64	4.61	4.55	4.68	4.61	4.95	4.78	4.61	5.08	4.88	4.61	5.07	4.82	5.27	5.14	4.99	5.46	4.83	4.98	5.2	4.83	5.03	5.03	4.96	5.17	4.61	4.81	4.26	4.61	5.44	5	6	4.75	4.92	5.41	5.22	5.47	5.36	5.24	5.43	5.39	5.38	5.13	Ciliated, Secretory	Basal	AGO2
chr8-140550133-140550302	4.52	4.69	4.68	4.52	4.52	4.49	4.91	4.77	4.49	5.01	4.84	4.88	4.52	4.89	4.7	5.06	4.77	4.67	5	4.94	4.86	4.89	4.88	4.8	4.94	4.8	4.91	4.52	5.09	5.23	4.52	5.15	4.3	4.52	4.31	4.3	4.92	4.97	5.13	4.98	4.86	4.98	4.96	4.92	5.05			AGO2
chr8-140553107-140553397	4.52	4.71	4.59	4.52	4.35	4.7	4.52	4.54	4.55	5.15	4.87	4.84	5.09	4.61	4.52	5.22	4.71	4.93	5.89	5.42	5.77	5.71	5.18	5.63	5.69	5.33	5.81	4.52	4.35	5.49	4.52	4.35	4.31	5.8	4.35	4.31	4.78	4.82	4.76	4.97	4.59	4.56	4.52	4.74	4.79	Ciliated	Basal, Suprabasal, Secretory	AGO2
chr8-140553426-140553508	4.43	4.36	4.39	4.43	4.36	4.39	4.43	4.53	4.39	4.89	4.53	4.39	4.43	4.6	4.39	4.43	4.36	4.39	4.81	4.75	4.96	4.99	4.68	4.88	4.94	4.75	5.02	4.43	4.36	4.39	4.43	4.36	4.39	4.43	4.36	4.39	4.7	4.56	4.58	4.59	4.36	4.56	4.58	4.36	4.58			AGO2
chr8-140558473-140558580	4.45	4.38	4.35	4.81	4.38	4.35	4.45	4.38	4.35	4.45	4.51	4.56	4.45	4.38	4.7	4.92	4.38	4.54	4.83	4.56	4.74	4.45	4.62	4.8	4.93	4.61	4.79	4.45	4.38	4.35	4.45	4.38	4.35	4.45	4.83	4.35	4.45	4.53	4.73	4.45	4.5	4.52	4.85	4.55	4.73			AGO2
chr8-140567456-140567617	4.91	4.54	4.21	4.6	4.56	4.64	4.84	4.62	4.64	5.03	4.66	4.59	4.6	4.68	4.47	4.6	4.41	4.21	4.92	4.9	5.13	4.8	4.94	4.89	4.83	4.96	5.07	4.6	5.09	4.21	4.6	5.36	5.88	4.6	4.23	4.98	4.78	4.71	4.78	4.6	4.65	4.8	4.89	4.77	4.91	Ciliated	Basal	AC067931.1, AGO2
chr8-140568361-140568672	5.03	4.85	4.59	5.28	4.76	4.83	5.16	5.03	4.88	5.86	4.86	4.91	4.68	5.13	5.09	5.88	5.17	4.64	5.87	5.26	5.53	5.77	5.15	5.43	5.69	5.17	5.39	4.68	5.3	6.17	4.68	5.63	5.94	4.68	5.58	6.35	5.75	5.28	5.43	5.67	5.3	5.47	5.79	5.32	5.4	Ciliated, Ionocyte, Secretory	Basal	AC067931.1, AGO2
chr8-140568721-140568845	4.48	4.82	4.69	4.91	4.91	4.65	4.97	4.67	4.52	4.98	4.34	4.78	5.25	4.9	4.77	4.48	4.84	4.55	4.93	4.67	4.62	4.65	4.7	4.7	4.99	4.68	4.75	4.48	5.14	5.38	4.48	4.34	4.35	4.48	4.34	4.96	4.84	4.78	4.7	4.88	4.81	4.82	4.93	4.91	4.63			AC067931.1, AGO2
chr8-140577647-140578078	6.02	5.58	5.12	5.49	5.54	5.19	5.12	5.61	5.68	5.53	5.46	5.49	5.32	5.56	5.36	5.74	5.65	5.59	5.34	4.94	5.03	5.26	4.98	4.97	5.18	5.01	5.16	4.59	5.4	4.16	5.7	4.34	4.16	4.59	5.3	5.61	5.83	5.5	4.76	5.26	5.48	5.46	5.43	5.38	5.38	Basal	Ciliated	AC067931.1, AGO2
chr8-140579390-140579440	4.39	4.53	4.39	4.39	4.39	4.55	4.39	4.39	4.39	4.39	4.39	4.39	4.39	4.39	4.39	4.39	4.39	4.39	4.39	4.46	4.39	4.39	4.39	4.48	4.39	4.47	4.55	4.39	4.39	4.39	4.39	4.39	5.3	4.39	4.88	4.98	4.39	4.48	4.58	4.39	4.52	4.39	4.39	4.54	4.58			AC067931.1, AGO2
chr8-140579463-140579525	4.44	4.53	4.37	4.73	4.36	4.37	4.44	4.36	4.37	4.44	4.36	4.37	4.44	4.36	4.37	4.44	4.36	4.37	4.44	4.36	4.37	4.44	4.52	4.37	4.44	4.5	4.48	4.44	4.36	5.18	5.55	4.36	5.16	4.44	5.2	4.95	4.44	4.36	4.37	4.44	4.36	4.37	4.6	4.49	4.37			AC067931.1, AGO2
chr8-140588697-140589186	7.26	6.97	7.11	7.39	7.28	7.57	7.35	7.09	7.52	6.92	6.5	6.7	7.33	6.66	6.98	6.6	6.61	6.93	5.89	5.52	5.22	6.14	5.85	5.57	6.07	5.65	5.54	5.03	5.99	6.58	6.43	6.88	6.74	5.03	6.41	5.9	6.43	6.64	6.18	6.68	6.64	6.31	6.46	6.52	6.28	Basal, Suprabasal	Ciliated	AC067931.2, AGO2
chr8-140591066-140591738	7.15	7.08	7.34	7.49	7.34	7.59	7.49	7.29	7.67	7.57	7.11	7.24	7.74	7.4	7.67	7.28	7.37	7.35	6.81	6.31	6.02	6.89	6.64	6.37	6.6	6.56	6.48	8.1	6.49	5.76	7.3	7.28	6.26	6.76	6.38	5.67	7.31	7.09	6.98	7.19	7.22	7.36	6.93	7.14	7.11	Basal, Suprabasal	Ciliated, Ionocyte	AC067931.2, AGO2	AC067931.2
chr8-140591818-140591919	5.05	4.97	4.7	5.07	5.02	4.72	5.28	5.02	4.87	5.24	5.12	5.01	5.17	5.19	5.03	4.58	5.09	4.87	5.15	4.92	4.81	5.1	4.91	4.88	4.96	5.01	4.73	4.58	5.11	5.38	4.58	5.51	5.41	4.58	4.83	4.9	5.22	5.01	4.93	5.15	5.07	4.8	5.08	5.08	5.27			AC067931.2, AGO2	AC067931.2
chr8-140596694-140597417	7.24	7.32	7.49	7.53	7.4	7.74	7.44	7.38	7.82	7.61	7.44	7.43	7.7	7.36	7.61	7.39	7.58	7.66	6.96	6.43	6.31	7.05	6.68	6.5	6.78	6.62	6.12	8.1	7.01	6.81	7.96	7.88	6.92	6.64	6.32	6.66	7.57	7.71	7.81	7.67	7.74	7.74	7.41	7.59	7.69	Basal, Suprabasal, Secretory	Ciliated	AC067931.2, AGO2
chr8-140597827-140597994	5	5.07	5.04	5.53	5.13	4.96	5.12	5.09	4.81	4.68	5.13	5.17	4.68	4.98	4.71	5.04	5.17	4.8	5.23	5	4.82	5.26	5.05	5.05	5.33	5.1	4.84	4.68	5.66	5.62	4.68	5.55	5.3	4.68	4.93	6.26	5.23	5.26	5.19	5.25	5.36	5	5.23	5.27	5.25			AC067931.2, AGO2
chr8-140598526-140598773	5.68	5.65	5.75	5.39	5.8	5.73	6.06	5.83	5.79	5.92	5.88	5.96	6.39	5.9	6.24	6.17	6.07	6.08	5.77	5.46	5.49	5.62	5.62	5.56	5.73	5.61	5.49	4.67	4.82	4.84	4.67	5.29	4.17	6.54	5.13	4.17	6.04	5.97	6.02	6.15	6.15	6.13	6.08	6.16	6.14	Suprabasal, Secretory	Ionocyte	AC067931.2, AGO2
chr8-140609168-140609219	4.94	4.64	4.37	4.74	4.73	4.75	4.72	4.67	4.85	4.44	4.48	4.64	4.44	4.61	4.64	4.44	4.56	4.62	4.44	4.52	4.64	4.68	4.58	4.55	4.78	4.53	4.52	4.44	4.35	4.37	4.44	5.27	4.37	4.44	4.35	4.37	4.8	4.64	4.37	4.69	4.67	4.76	4.78	4.61	4.37			AGO2
chr8-140614986-140615249	4.97	5.05	4.96	4.92	5.26	4.9	4.58	5.09	5.23	5.35	5.12	5.59	5.66	4.95	5.51	4.58	4.98	5.43	5.08	4.96	5.09	5.03	5.1	4.97	5.11	5.03	5.12	4.58	4.28	5.18	4.58	4.83	4.32	4.58	4.74	4.32	5.04	5.14	5.03	4.92	5.04	5.36	5.11	5.2	5.01			AGO2
chr8-140615413-140615642	4.87	4.69	4.81	4.82	5.07	4.85	4.92	4.81	4.74	4.52	4.84	4.9	4.97	4.87	4.78	4.52	4.83	4.7	5.07	5.08	5.09	4.93	5.07	5.08	4.79	4.98	4.94	4.52	4.29	4.33	5.67	5.32	5.36	4.52	5	5.46	5.13	4.94	4.91	5.05	5.03	5.07	4.9	5.02	4.93			AGO2
chr8-140615663-140615865	4.93	4.87	5.03	5.18	4.97	4.88	4.57	4.96	5.04	4.57	4.9	4.6	5.02	4.99	4.77	4.97	5.06	4.99	5.02	4.87	4.74	5.05	4.96	4.86	4.88	4.83	4.96	4.57	5.23	5.36	4.57	5.12	4.28	4.57	5.14	5.8	5.37	5.14	4.95	5.04	5.14	4.92	5.08	5.14	4.9			AGO2
chr8-140615975-140616167	5.13	5.07	5.08	4.97	5.19	5.17	4.94	4.94	5.14	4.58	4.98	4.95	4.58	5.06	4.89	5.2	4.97	4.93	4.75	4.79	4.84	4.92	4.87	4.87	5.04	4.8	4.79	4.58	4.26	5.48	6.31	5.5	4.2	4.58	5.01	5.26	5.14	5.08	5.19	5.13	5.25	5.2	4.99	5.19	5.11			AGO2
chr8-140621408-140621503	4.47	4.54	4.71	4.47	4.55	4.59	4.8	4.55	4.59	4.47	4.55	4.64	4.47	4.7	4.39	4.47	4.68	4.55	4.47	4.67	4.74	4.81	4.79	4.75	4.82	4.78	4.67	4.47	4.33	4.88	4.47	4.33	4.39	4.47	4.33	4.89	4.81	4.73	4.39	4.47	4.82	4.64	4.86	4.7	4.39			AGO2
chr8-140623446-140623575	4.82	4.67	4.58	4.46	4.74	4.73	4.75	4.57	4.81	4.97	4.71	4.76	4.46	4.86	4.59	4.46	4.65	4.37	4.95	4.82	4.83	4.91	4.86	4.88	4.62	4.75	4.87	4.46	4.88	4.37	4.46	4.32	4.37	4.46	4.32	4.37	4.93	4.77	4.8	4.64	4.68	4.74	4.8	4.61	4.73
chr8-140623577-140624023	5.62	5.8	5.13	6	5.56	5.53	5.67	5.71	5.48	5.62	5.78	5.91	5.99	5.75	5.66	5.9	5.61	5.84	6.02	5.84	6.02	5.92	5.68	5.8	5.88	5.59	5.84	4.66	4.86	4.11	4.66	5.14	4.88	4.66	4.32	5.09	5.11	5.33	5.62	5.21	5.41	5.48	5.16	5.25	5.3	Suprabasal, Ciliated	Ionocyte, Secretory	AGO2
chr8-140624088-140624161	4.48	4.77	4.75	4.48	4.7	4.56	4.48	4.69	4.79	4.48	4.67	4.84	4.48	4.58	4.77	5.04	4.65	4.74	4.8	4.7	4.6	4.93	4.66	4.72	4.48	4.66	4.62	4.48	4.83	4.36	4.48	4.87	4.36	4.48	4.31	4.36	4.48	4.55	4.36	4.48	4.59	4.64	4.48	4.7	4.58			AGO2
chr8-140629883-140630196	5.66	5.53	5.68	5.62	5.64	5.64	5.84	5.86	5.8	5.87	5.76	5.8	5.83	5.7	5.66	5.63	5.92	5.5	5.49	5.43	5.55	5.7	5.35	5.39	5.55	5.41	5.48	4.69	5.36	5.72	4.69	5.13	5.14	6.59	5.7	5.74	5.93	5.73	5.93	5.94	5.96	6.11	5.84	5.84	5.99			AGO2, ERICD
chr8-140630283-140630449	4.91	4.93	4.87	4.86	4.77	4.81	5.04	5.1	4.87	5.26	5.22	5.04	5.33	5.28	5.12	5.43	5.31	5.08	5.33	5.2	5.47	5.34	5.13	5.29	5.18	5.16	5.38	4.55	5.1	5.16	4.55	4.37	4.2	4.55	4.37	4.89	5.45	5.16	5.14	5.28	5.25	5.24	5.03	5.18	5.09	Ciliated	Basal	AGO2, ERICD
chr8-140634007-140634212	5.77	5.23	4.99	5.58	5.32	4.89	5.44	5.21	5.07	5.12	5.36	5.09	5.24	5.5	5.14	5.29	5.32	4.91	5.91	5.61	5.76	5.68	5.45	5.81	5.72	5.53	5.75	4.65	5.89	4.93	4.65	5.64	5.78	5.62	5.81	5.23	5.85	5.66	5.76	5.58	5.57	5.71	5.66	5.63	5.51			AGO2, ERICD	AGO2
chr8-140634346-140634546	5.53	5.36	5.16	5.36	5.28	5.16	5.59	5.39	5.21	5.83	5.66	5.39	5.45	5.62	5.38	5.61	5.47	5.28	5.87	5.73	5.89	5.92	5.78	5.89	5.82	5.79	5.85	4.75	5.26	4.74	4.75	5.59	5.23	5.69	5.62	5.1	6	5.78	5.83	5.93	5.74	5.91	6.02	5.89	6.05	Ciliated, Secretory	Basal	AGO2, ERICD	AGO2, ERICD
chr8-140635008-140635058	5.06	4.55	4.8	5.09	4.73	4.74	4.95	4.76	4.74	4.5	4.78	4.85	4.5	4.79	4.83	4.5	4.75	4.73	4.79	4.7	4.82	4.77	4.82	4.88	5.04	4.74	4.85	4.5	4.35	4.31	4.5	4.35	4.31	4.5	4.35	4.31	4.83	4.8	4.75	5.13	4.69	4.89	4.97	4.88	4.91			AGO2, ERICD	AGO2, ERICD
chr8-140635185-140635235	5.01	4.82	4.87	4.81	4.87	4.87	4.91	4.74	5.03	4.5	4.81	4.82	4.5	4.89	4.8	4.9	4.93	4.98	4.5	4.75	4.65	4.75	4.77	4.77	4.77	4.79	4.66	4.5	5.05	4.36	4.5	4.29	4.36	4.5	4.78	4.36	5.02	4.79	4.36	4.68	4.96	4.82	4.8	4.73	4.78			AGO2, ERICD	AGO2, ERICD
chr8-140635508-140636030	6.56	6.53	6.36	6.47	6.32	6.53	6.47	6.57	6.71	6.35	6.3	6.44	6.68	6.13	6.17	6.47	6.36	6.4	6.36	6.49	6.08	6.25	6.38	6.16	6.18	6.47	6.03	5.16	6.64	5.41	6.67	6.54	5.92	5.16	6.08	6.66	6.28	6.34	5.97	6.39	6.36	6.12	6.37	6.43	5.89			AGO2, ERICD	AGO2, ERICD
chr8-140636070-140636333	6.48	6.21	6.44	6.12	6.39	6.26	6.54	6.31	6.14	6.75	6.24	6.44	6.55	6.28	6.12	6.31	6.26	6.36	5.96	6.19	5.74	6.13	6.11	5.9	6.25	6.24	5.58	4.92	6.37	5.53	6.6	5.59	5.36	6.17	5.94	6.17	6.23	6.29	6.28	6.25	6.19	5.93	6.26	6.21	6.09			AGO2, ERICD	AGO2, ERICD
chr8-140637468-140637653	5.88	5.81	5.61	5.74	5.74	5.65	5.67	5.81	5.36	6.07	5.72	5.82	5.57	5.79	5.93	5.63	5.63	5.83	5.88	5.8	5.69	5.67	5.76	5.88	5.87	5.84	5.73	4.77	5.2	6.26	4.77	5.84	5.37	6.31	5.61	6.42	6.1	5.92	5.6	5.83	5.84	5.68	5.78	5.76	5.74			AGO2, ERICD	AGO2, ERICD
chr8-140645667-140645738	5.23	4.93	4.92	4.89	4.73	5.07	4.86	4.92	4.84	4.46	4.81	4.61	4.9	4.92	4.61	4.46	4.68	4.68	4.46	4.33	4.51	4.63	4.49	4.37	4.46	4.49	4.5	4.46	4.33	4.37	4.46	4.33	4.37	4.46	4.33	4.37	4.46	4.73	4.6	4.64	4.64	4.65	4.46	4.59	4.59	Basal, Suprabasal	Ciliated	ERICD
chr8-140645829-140646259	6.47	6.39	6.44	6.65	6.24	6.4	6.59	6.3	6.44	5.36	5.81	5.92	6.22	5.77	5.87	5.44	5.82	5.82	5.09	4.79	4.8	5.09	4.8	4.85	5.04	4.8	4.76	4.62	4.18	4.37	4.62	5.18	4.37	4.62	5.15	4.37	5.57	5.66	5.4	5.11	5.65	5.53	5.26	5.57	5.06	Basal, Suprabasal	Ciliated, Ionocyte	ERICD
chr8-140653658-140653708	4.86	4.55	4.36	4.8	4.53	4.36	4.77	4.52	4.6	4.43	4.52	4.67	4.43	4.37	4.36	4.91	4.37	4.84	4.65	4.56	4.61	4.43	4.56	4.74	4.69	4.56	4.36	4.43	4.79	4.36	4.43	4.37	4.36	4.43	4.37	4.36	4.93	4.53	4.36	4.8	4.59	4.8	4.43	4.53	4.92			PTK2
chr8-140653729-140653779	4.75	4.67	4.69	4.44	4.35	4.64	4.44	4.63	4.7	4.44	4.68	4.61	4.84	4.67	4.61	4.93	4.53	4.59	4.67	4.5	4.56	4.44	4.63	4.59	4.57	4.63	4.5	4.44	4.35	4.36	4.44	4.35	4.36	4.44	4.35	4.36	4.81	4.68	4.6	4.66	4.61	4.72	4.65	4.52	4.82			PTK2
chr8-140659515-140659693	5.33	5.18	5.04	5.34	5.29	5.11	5.34	5.14	4.94	5.25	4.82	4.77	5.63	4.96	5.05	4.51	4.99	4.88	4.71	4.65	4.55	4.51	4.64	4.67	4.74	4.66	4.46	4.51	4.31	4.34	4.51	4.31	4.34	4.51	4.31	4.34	5	4.61	4.62	4.78	4.31	4.65	4.69	4.68	4.89	Basal	Ciliated, Secretory	PTK2
chr8-140659799-140659859	4.95	4.81	4.63	4.75	4.86	4.76	4.85	4.74	4.85	4.44	4.63	4.57	4.44	4.36	4.71	4.44	4.54	4.55	4.63	4.6	4.37	4.44	4.56	4.5	4.71	4.45	4.48	4.44	4.36	4.37	4.44	4.36	4.37	4.44	4.36	4.37	4.74	4.51	4.56	4.44	4.36	4.53	4.44	4.53	4.55			PTK2
chr8-140663161-140663302	4.54	4.49	4.58	4.54	4.35	4.64	4.54	4.59	4.48	5.32	4.7	4.67	4.54	4.63	4.52	4.54	4.57	4.58	4.89	4.78	4.84	5.07	4.9	4.93	4.83	4.72	4.89	4.54	5.27	5.53	4.54	4.93	4.95	4.54	4.83	4.33	5	4.9	5.06	5.06	4.83	5.17	5.1	4.82	4.95	Ionocyte, Secretory	Basal	PTK2	PTK2
chr8-140668342-140668534	5.44	5.2	5.33	5.51	5.16	4.83	5.04	5.2	5.12	5.38	5.21	5	5.41	5.19	5.34	5.1	5.27	5.26	5.43	5.39	5.36	5.33	5.37	5.21	5.47	5.39	5.25	4.58	5.77	5.7	6.08	5.45	4.79	5.91	4.31	5.52	5.25	5.23	4.81	5.13	5.36	4.86	5.17	5.11	5.3			PTK2	PTK2
chr8-140669864-140670059	4.54	4.67	4.65	5.11	4.71	4.5	4.92	4.56	4.35	4.54	4.47	4.54	4.54	4.34	4.35	4.54	4.48	4.7	5.35	4.92	5.07	4.93	4.75	5	4.89	4.86	5.03	4.54	5.67	5.1	4.54	5.08	5.38	4.54	5.1	4.35	4.82	4.6	4.86	4.78	4.63	4.35	4.99	4.56	4.7	Ciliated, Ionocyte	Basal, Suprabasal	PTK2	PTK2
chr8-140681284-140681356	4.46	4.57	4.57	4.46	4.36	4.68	4.46	4.54	4.53	5	4.62	4.83	4.46	4.36	4.68	4.89	4.56	4.83	4.46	4.59	4.54	4.64	4.52	4.57	4.62	4.54	4.57	4.46	5.05	4.34	4.46	4.89	4.34	4.46	4.36	4.34	4.46	4.73	4.57	4.73	4.71	4.69	4.78	4.77	4.84			PTK2
chr8-140681369-140681521	4.48	4.6	4.63	4.77	4.34	4.79	4.48	4.34	4.65	5.28	4.85	4.97	4.48	4.71	4.65	4.85	4.88	5.05	4.48	4.82	4.66	4.83	4.6	4.79	4.77	4.67	4.71	4.48	4.34	4.31	4.48	4.34	4.31	4.48	4.34	4.31	4.75	5.06	4.83	4.77	4.78	5.02	4.84	4.94	4.91			PTK2
chr8-140687897-140687993	4.46	4.53	4.54	4.46	4.37	4.33	4.46	4.37	4.33	4.46	4.61	4.33	4.46	4.37	4.33	4.46	4.37	4.54	4.7	4.64	4.55	4.77	4.77	4.54	4.66	4.68	4.61	4.46	4.37	4.97	4.46	4.37	4.84	4.46	4.37	4.97	4.79	4.85	4.85	4.78	4.83	4.6	4.68	4.91	4.75			PTK2	PTK2
chr8-140699412-140699470	4.43	4.47	4.4	4.75	4.67	4.4	4.72	4.35	4.59	4.43	4.61	4.4	4.43	4.35	4.4	4.43	4.6	4.4	4.81	4.58	4.71	4.6	4.54	4.68	4.43	4.54	4.59	4.43	4.35	4.4	4.43	4.88	4.4	4.43	4.8	4.4	4.64	4.56	4.8	4.75	4.55	4.4	4.61	4.54	4.62
chr8-140699518-140699705	4.83	4.8	4.88	4.9	4.79	4.69	5.02	4.54	4.51	4.97	4.65	4.32	5.08	4.72	4.64	5.3	4.73	4.79	5.06	4.84	4.69	4.73	5	4.91	4.71	4.89	4.84	4.51	4.31	4.97	6.24	5.67	5.34	4.51	4.89	5.87	5.04	4.93	5.07	5.09	4.71	4.92	4.97	5.01	4.8			PTK2
chr8-140704467-140704559	4.51	4.47	4.38	4.51	4.54	4.38	4.51	4.54	4.38	4.51	4.47	4.38	4.51	4.32	4.38	4.51	4.62	4.38	4.51	4.48	4.52	4.71	4.46	4.46	4.51	4.32	4.47	4.51	5.33	5.2	4.51	5.41	5.36	5.77	5.24	5.53	4.51	4.42	4.38	4.51	4.46	4.38	4.51	4.48	4.38	Ionocyte	Basal, Ciliated	PTK2	PTK2
chr8-140704588-140704698	4.95	4.71	4.37	4.51	4.52	4.52	4.51	4.52	4.37	4.51	4.57	4.63	4.51	4.52	4.63	4.51	4.48	4.66	4.83	4.53	4.48	4.72	4.41	4.46	4.78	4.46	4.51	4.51	5.7	5.5	4.51	5.46	5.36	5.77	5.39	5.87	4.51	4.6	4.62	4.73	4.5	4.37	4.51	4.64	4.37	Ionocyte	Basal, Ciliated	PTK2	PTK2
chr8-140704885-140705115	5.75	5.77	5.3	5.81	5.48	5.35	5.68	5.37	5.46	5.4	5.13	5.42	6.02	5.12	5.33	5.13	5.05	5.1	4.62	4.53	4.67	4.62	4.44	4.61	4.62	4.53	4.42	4.62	5.84	6.04	6.08	6.05	5.26	4.62	5.54	5.3	5.04	4.85	4.65	4.62	4.76	4.43	4.62	4.61	4.64	Basal, Suprabasal, Ionocyte	Ciliated, Secretory	PTK2	PTK2
chr8-140707640-140707694	4.43	4.35	4.37	4.43	4.57	4.57	4.43	4.5	4.37	4.43	4.35	4.37	4.43	4.35	4.62	4.43	4.52	4.6	4.6	4.53	4.62	4.65	4.63	4.61	4.57	4.64	4.71	4.43	4.35	4.37	4.43	4.98	4.94	4.43	4.35	4.37	4.7	4.53	4.37	4.66	4.59	4.58	4.65	4.58	4.37			PTK2	PTK2
chr8-140707784-140707996	5.02	4.73	4.86	4.96	4.57	4.74	4.93	4.57	4.43	4.53	4.91	4.58	4.53	4.89	5.05	5.08	4.87	4.99	5.27	5.14	5	5.13	5.17	5.17	5.32	5.14	5.1	4.53	4.37	5.72	5.68	5.63	5.17	4.53	4.37	4.92	5.43	5.27	5.29	5.34	5.37	5.43	5.2	5.23	5	Secretory	Basal, Suprabasal	PTK2	PTK2
chr8-140708108-140708168	4.42	4.36	4.73	4.42	4.36	4.38	4.42	4.36	4.38	4.42	4.36	4.38	4.42	4.54	4.38	4.42	4.36	4.38	4.61	4.5	4.38	4.42	4.57	4.56	4.58	4.58	4.53	4.42	4.36	4.38	4.42	4.9	4.38	4.42	4.36	4.38	4.78	4.7	4.74	4.42	4.68	4.6	4.67	4.66	4.38
chr8-140708192-140708254	4.46	4.71	4.37	4.46	4.57	4.37	4.46	4.32	4.37	4.46	4.68	4.58	4.46	4.75	4.57	4.46	4.52	4.37	4.46	4.59	4.54	4.62	4.52	4.66	4.46	4.72	4.66	4.46	4.32	5.19	5.55	4.32	4.83	4.46	4.32	5.2	4.66	4.8	4.64	4.75	4.6	4.61	4.74	4.65	4.37			PTK2
chr8-140717740-140717792	4.8	4.84	5.01	4.75	4.88	4.82	4.85	4.83	4.85	4.44	4.57	4.67	4.9	4.57	4.67	4.84	4.35	4.57	4.63	4.49	4.58	4.44	4.57	4.57	4.59	4.53	4.57	4.44	4.35	4.38	4.44	4.35	4.38	4.44	4.35	4.38	4.44	4.46	4.38	4.44	4.49	4.38	4.61	4.55	4.57	Basal	Ciliated, Secretory	PTK2	PTK2
chr8-140717807-140717857	4.78	4.89	4.72	5.02	4.87	4.91	4.91	4.58	4.93	4.43	4.81	4.68	4.87	4.36	4.38	4.43	4.54	4.57	4.61	4.57	4.38	4.59	4.61	4.48	4.58	4.49	4.49	4.43	4.36	4.97	4.43	4.36	4.38	4.43	4.36	4.38	4.78	4.47	4.66	4.6	4.51	4.38	4.67	4.48	4.65			PTK2	PTK2
chr8-140717878-140718232	6.43	6.31	6.42	6.18	6.34	6.23	6.22	5.93	6.33	5.23	5.22	5.33	5.41	5.22	5.11	4.93	4.95	4.88	4.72	4.67	4.79	4.77	4.58	4.81	4.84	4.63	4.61	4.54	4.3	4.98	4.54	4.3	4.85	5.94	4.8	4.33	4.83	4.62	4.71	4.54	4.72	4.6	4.77	4.59	4.54	Basal	Ciliated, Ionocyte, Secretory	PTK2	PTK2
chr8-140718296-140718401	5.39	5.09	4.93	4.91	5	5.08	4.97	5.21	5.08	4.98	4.72	4.93	5.11	4.72	4.81	4.49	4.64	4.78	4.67	4.53	4.62	4.65	4.59	4.6	4.64	4.6	4.64	4.49	5.25	5.29	4.49	4.91	4.35	4.49	4.31	4.35	4.78	4.59	4.67	4.49	4.73	4.74	4.49	4.56	4.57	Basal, Ionocyte	Ciliated, Secretory	PTK2	PTK2
chr8-140718570-140718850	6.13	5.95	5.97	5.79	5.92	5.93	6.04	5.79	5.89	5.53	5.08	4.82	5.82	5.08	5.17	5.25	5.12	4.78	4.56	4.51	4.69	4.71	4.55	4.67	4.56	4.62	4.62	4.56	5.11	4.31	5.98	5.17	5.3	5.47	4.8	5.34	4.87	4.71	4.85	4.56	4.69	4.78	4.71	4.47	4.64	Basal	Ciliated, Ionocyte, Secretory	PTK2	PTK2
chr8-140722509-140722768	5.29	5.21	4.98	5.3	5.12	5	5.25	5.12	5.1	5.03	5.3	5.17	5.27	5.51	5.21	5.37	5.29	5.01	5.42	5.17	5.02	5.3	5.13	5.09	5.3	5.04	5.1	4.56	4.88	4.96	5.64	5.34	5.24	5.52	4.34	4.19	5.83	5.46	5.27	5.56	5.56	5.35	5.71	5.38	5.66			MIR151A, PTK2	PTK2
chr8-140723627-140723745	4.48	4.49	4.4	4.48	4.65	4.67	4.48	4.68	4.78	5.26	4.54	4.4	4.48	4.83	4.59	4.48	4.69	4.71	4.77	4.48	4.62	4.75	4.42	4.49	4.72	4.46	4.4	4.48	5.08	5.6	4.48	5.32	5.02	4.48	5.16	5.18	4.71	4.71	4.58	4.82	4.64	4.56	4.67	4.67	4.58	Ionocyte	Basal, Ciliated	MIR151A, PTK2	PTK2
chr8-140724595-140724926	6.22	6.13	6.33	6.13	6.39	6.24	5.99	5.84	6.13	5.55	5.32	5.41	6.19	5.52	5.67	5.52	5.37	5.37	4.58	4.62	4.6	5.02	4.84	4.67	4.58	4.62	4.48	4.58	4.26	4.96	4.58	4.86	5.04	4.58	4.76	4.97	5.22	5.03	5.03	5.11	5.13	4.58	5.08	5.12	5.04	Basal	Ciliated, Ionocyte	MIR151A, PTK2
chr8-140727343-140727720	6.02	5.98	6.23	6	6.17	6.03	5.91	5.99	6.05	5.65	5.22	5.4	5.62	5.41	4.93	5.87	5.15	5.24	4.81	4.49	4.53	4.78	4.65	4.58	4.55	4.62	4.47	4.55	4.28	5.25	4.55	4.28	4.34	4.55	4.97	4.34	5.29	5.1	5.02	5.11	5.01	4.91	5.16	4.95	4.94	Basal	Ciliated, Ionocyte	MIR151A, PTK2
chr8-140731450-140731582	5.17	5.18	5.25	4.85	4.87	4.93	5.03	5.04	5.05	4.46	4.63	4.36	4.46	4.76	4.36	4.46	4.67	4.76	4.46	4.43	4.36	4.46	4.41	4.57	4.46	4.57	4.5	4.46	4.31	4.36	5.51	4.31	4.36	4.46	4.31	4.36	4.65	4.63	4.77	4.46	4.6	4.57	4.68	4.58	4.36	Basal	Ciliated, Secretory	MIR151A, PTK2	MIR151A
chr8-140733797-140733872	4.46	4.6	4.37	4.77	4.65	4.53	4.46	4.6	4.69	4.46	4.81	4.66	4.92	4.82	4.57	4.46	4.58	4.63	4.73	4.66	4.63	4.71	4.58	4.67	4.46	4.64	4.64	4.46	4.33	5.17	4.46	4.33	4.37	4.46	4.33	4.37	4.46	4.67	4.75	4.87	4.54	4.7	4.81	4.67	4.37			MIR151A, PTK2	MIR151A
chr8-140733911-140734187	5.25	5.43	5.58	5.66	5.35	5.42	5.42	5.39	5.44	5.49	5.58	5.52	5.61	5.47	5.39	5.5	5.53	5.52	5.46	5.35	5.38	5.41	5.32	5.35	5.34	5.21	5.37	4.66	5.36	4.18	4.66	5.44	5.56	4.66	4.97	5.13	5.96	5.63	5.92	5.75	5.64	5.69	5.57	5.5	5.66	Secretory	Ciliated	MIR151A, PTK2	MIR151A
chr8-140734248-140734379	4.86	4.87	4.8	4.81	4.36	4.65	4.5	4.57	4.79	4.5	4.69	4.68	4.5	4.82	4.73	4.9	4.93	4.86	4.69	4.67	4.61	4.95	4.75	4.75	4.5	4.78	4.69	4.5	4.36	4.3	4.5	4.36	5.38	4.5	4.36	4.3	5.05	4.95	4.88	5.06	4.99	4.93	4.8	4.69	4.75			MIR151A, PTK2	MIR151A
chr8-140748439-140748489	4.46	4.47	4.67	4.46	4.6	4.37	4.97	4.48	4.37	4.46	4.52	4.37	4.46	4.36	4.37	4.46	4.49	4.37	4.46	4.42	4.55	4.46	4.51	4.58	4.65	4.49	4.62	4.46	5.23	4.37	4.46	4.36	4.89	4.46	5.05	5.03	4.72	4.55	4.37	4.46	4.57	4.56	4.46	4.45	4.67	Ionocyte	Ciliated	PTK2	PTK2
chr8-140748574-140748634	4.44	4.36	4.39	4.44	4.55	4.39	4.44	4.49	4.39	4.44	4.36	4.39	4.44	4.36	4.39	4.44	4.36	4.39	4.44	4.48	4.49	4.44	4.48	4.57	4.44	4.49	4.55	4.44	5.08	4.88	4.44	4.36	4.78	4.44	4.82	5.09	4.73	4.36	4.39	4.44	4.48	4.39	4.68	4.53	4.39			PTK2	PTK2
chr8-140754082-140754233	4.47	4.58	4.34	4.88	4.85	4.54	4.47	4.54	4.69	5.27	4.78	4.7	4.47	4.53	4.34	4.47	4.62	4.85	4.86	4.94	4.79	5.01	5	4.84	4.79	5.02	4.91	4.47	4.32	4.34	4.47	4.32	4.9	4.47	4.84	4.34	4.98	4.76	4.75	4.71	4.82	4.55	4.83	4.68	4.67			PTK2
chr8-140759755-140759913	4.8	5.03	4.87	4.46	4.72	4.72	4.73	4.78	4.67	5.13	4.81	5.07	5.06	4.55	4.8	4.84	4.73	4.82	4.46	4.64	4.73	4.69	4.7	4.6	4.71	4.73	4.71	4.46	4.33	4.37	4.46	4.33	4.37	4.46	4.33	4.37	4.74	4.83	4.58	4.75	4.69	4.37	4.69	4.65	4.66			PTK2
chr8-140770274-140770539	5.62	5.32	5.44	5.58	5.6	5.34	5.28	5.46	5.23	5.33	5.3	5.34	5.65	5.32	5.83	5.27	5.2	5.29	5.24	5.18	5.02	5.1	5.16	5.26	5.19	5.08	5.25	4.6	4.29	4.21	4.6	4.93	4.83	5.82	5.21	5	5.45	5.2	5.24	5.4	5.42	5.25	5.21	5.31	5.27			PTK2	PTK2
chr8-140770607-140770755	4.55	5.11	5.1	5.12	5.06	4.69	5.02	5.1	5.04	5.14	4.82	4.73	5.29	5.11	5.3	4.55	4.79	4.81	4.9	4.93	4.9	4.97	4.73	5	4.73	4.76	4.92	4.55	4.24	4.23	4.55	4.96	4.87	4.55	4.84	5.04	5.26	4.76	4.83	5.06	5.03	4.81	5.1	4.91	5.2			PTK2	PTK2
chr8-140779707-140779961	4.57	4.69	4.66	4.57	4.73	4.69	5.09	4.58	4.24	4.57	4.9	5.2	5.25	4.87	4.83	4.99	4.84	4.66	5.09	4.86	4.87	4.93	4.73	4.9	4.97	4.79	4.9	4.57	5.06	5.14	4.57	5.11	4.96	4.57	4.35	4.24	5.19	4.91	5.09	5.37	4.96	5.29	5.37	4.9	5.05			PTK2
chr8-140781887-140782054	4.49	4.45	4.36	4.49	4.31	4.82	4.49	4.45	4.36	4.98	4.6	4.36	4.49	4.31	4.59	4.87	4.54	4.57	4.8	4.78	4.82	4.82	4.79	4.69	4.82	4.94	4.88	4.49	5.09	5.29	5.63	5.33	5.26	4.49	5.01	4.36	4.49	4.73	4.98	4.95	4.8	4.79	4.98	4.85	4.66	Ciliated, Ionocyte	Basal	PTK2
chr8-140786589-140786648	4.45	4.34	4.58	4.45	4.54	4.37	4.45	4.58	4.62	4.45	4.54	4.6	4.45	4.54	4.37	4.45	4.69	4.73	4.72	4.67	4.55	4.88	4.76	4.82	4.87	4.62	4.79	4.45	4.34	4.37	4.45	4.34	4.37	4.45	4.34	4.37	4.82	4.68	4.58	4.82	4.79	4.56	4.88	4.78	4.66
chr8-140786655-140786855	4.58	4.58	4.47	4.97	5.18	5.14	5.15	5.05	4.99	4.58	4.79	4.7	5.38	5.57	5.16	4.94	5.38	5.27	5.22	4.91	4.96	5.38	5.16	5.15	5.3	5.14	5.16	4.58	5.05	5.33	4.58	4.87	4.84	6.11	5.14	4.2	5.27	5.05	4.74	5.32	5.48	5.14	5.26	5.29	4.94	Ciliated, Ionocyte, Secretory	Basal	PTK2
chr8-140786861-140786931	4.79	4.49	4.36	5.02	4.97	4.93	4.83	4.76	4.76	4.46	4.55	4.36	4.88	5.08	4.92	4.83	5.14	4.88	4.88	4.62	4.68	4.95	4.73	4.85	4.88	4.72	4.82	4.46	4.35	4.36	4.46	4.35	4.36	5.42	4.35	4.36	4.79	4.66	4.77	4.89	4.98	4.78	4.9	4.83	4.76		Basal	PTK2
chr8-140790777-140791334	6.58	6.5	6.53	6.84	6.72	6.61	6.32	6.64	6.26	6.58	6.37	6.2	6.39	6.33	6	6.47	6.54	6.09	6.39	6.07	5.86	6.22	6.12	5.85	5.98	6.15	5.87	7.32	6.71	5.81	7.66	5.5	6.1	4.91	6.44	7.37	6.62	6.61	6.76	6.46	6.6	6.36	6.34	6.65	6.54			PTK2
chr8-140791430-140791554	5.2	4.78	4.7	4.81	4.67	4.84	4.79	4.69	4.77	5	4.88	4.89	4.51	4.66	4.65	4.51	4.67	4.63	5.2	4.9	5.06	5	5	4.98	5	4.9	4.96	4.51	5.11	4.34	4.51	4.92	4.34	4.51	4.81	5.23	4.8	4.72	4.76	4.51	4.88	4.75	4.8	4.84	4.75			PTK2
chr8-140793843-140794039	5.04	4.59	4.57	4.86	4.84	4.53	4.58	4.7	4.64	4.58	4.78	4.67	4.58	4.72	4.5	4.95	4.53	4.74	4.92	4.87	4.75	4.99	4.85	4.74	5	4.86	4.77	7.06	5.81	5.84	5.66	6.46	6.26	5.9	5.35	6.44	5.21	5.28	5.17	5.1	5.18	5.04	5.17	5.02	5.12	Ionocyte	Basal, Suprabasal, Ciliated	PTK2
chr8-140797012-140797213	5.33	5.24	4.54	5.71	5.37	4.82	5.49	5.32	4.82	5.59	5.28	5.03	5.33	5.19	4.54	4.97	5.09	4.54	4.76	4.55	4.54	4.69	4.65	4.7	4.75	4.65	4.54	4.49	4.25	4.54	4.49	4.25	4.54	4.49	4.73	4.54	4.8	4.92	4.54	4.94	4.94	4.54	4.9	5.09	4.86			PTK2
chr8-140799060-140799387	5.13	4.61	4.49	4.61	4.66	4.53	5.12	4.62	4.53	4.61	4.62	4.3	5.08	4.65	4.3	4.61	4.62	4.67	4.61	4.65	4.69	4.86	4.61	4.64	4.84	4.7	4.61	4.61	6.94	6.76	7.56	6.27	6.64	4.61	6.96	6.69	5.04	4.72	4.49	4.87	4.62	4.54	4.86	4.66	4.68	Ionocyte	Basal, Suprabasal, Ciliated, Secretory	PTK2	PTK2
chr8-140800508-140800595	4.48	4.33	4.37	4.48	4.33	4.37	4.48	4.33	4.53	4.48	4.33	4.57	4.48	4.33	4.37	4.48	4.49	4.62	4.48	4.44	4.48	4.48	4.33	4.37	4.48	4.41	4.37	4.48	5.07	4.93	5.82	5.31	5.67	4.48	5.56	5.48	4.48	4.46	4.37	4.48	4.46	4.37	4.48	4.51	4.37	Ionocyte	Basal, Ciliated	PTK2	PTK2
chr8-140800602-140800694	4.48	4.49	4.35	4.78	4.34	4.35	4.48	4.34	4.52	4.48	4.34	4.56	4.48	4.34	4.35	4.48	4.34	4.35	4.66	4.34	4.52	4.65	4.44	4.55	4.48	4.49	4.46	4.48	4.34	5.37	6.37	5.43	5.59	4.48	5.8	5.79	4.48	4.48	4.55	4.48	4.54	4.35	4.48	4.45	4.35	Ionocyte	Basal, Ciliated	PTK2	PTK2
chr8-140807006-140807310	5.24	4.87	4.68	4.98	4.61	4.74	4.58	4.7	4.8	4.58	4.83	4.65	5.17	4.52	4.23	4.58	4.91	4.77	5.4	5.22	5.37	5.31	5.17	5.4	5.1	5.2	5.24	4.58	4.3	4.23	6.09	5.37	4.99	4.58	4.3	4.23	5.64	5.3	5.57	5.56	5.28	5.48	5.47	5.13	5.45	Ciliated, Secretory	Basal, Suprabasal	PTK2
chr8-140807332-140807461	4.49	4.58	4.79	4.78	4.33	4.67	4.49	4.65	4.6	4.49	4.69	4.29	4.49	4.62	4.29	4.49	4.61	4.64	4.74	4.79	4.81	4.84	4.68	4.78	4.74	4.73	4.76	4.49	4.33	4.29	5.58	4.92	4.29	5.82	4.33	5.38	4.88	4.68	4.8	4.96	4.63	4.97	4.81	4.69	4.95			PTK2
chr8-140807554-140807624	4.46	4.52	4.33	4.71	4.33	4.33	4.46	4.66	4.33	4.46	4.66	4.81	4.46	4.33	4.33	4.46	4.63	4.58	4.46	4.75	4.88	4.7	4.63	4.7	4.68	4.7	4.63	4.46	4.33	4.33	5.41	4.33	4.33	5.62	4.33	4.33	4.63	4.75	4.33	4.61	4.51	4.65	4.6	4.58	4.9			PTK2
chr8-140810611-140810711	4.48	4.35	4.36	4.82	4.76	4.71	4.48	4.63	4.74	4.48	4.49	4.56	4.48	4.63	4.55	4.48	4.51	4.54	4.69	4.52	4.61	4.75	4.69	4.65	4.48	4.63	4.7	4.48	5.27	5.44	4.48	5.17	5.23	4.48	4.35	4.92	4.95	4.72	4.68	5.05	4.48	4.52	5.17	4.75	4.62	Ionocyte, Secretory	Basal, Ciliated	AC105235.1, PTK2
chr8-140810719-140810894	4.84	4.49	4.48	4.55	4.69	4.66	4.55	4.76	4.75	4.55	4.31	4.61	4.55	4.68	4.23	5.01	4.31	4.23	4.92	4.57	4.76	5.01	4.74	4.63	4.8	4.76	4.75	4.55	5.01	6.02	4.55	5.38	5.42	5.72	5.57	5.3	5	4.82	4.23	5.05	4.69	4.89	5.28	4.98	4.97	Ionocyte	Basal	AC105235.1, PTK2
chr8-140817510-140817623	4.44	4.36	4.37	4.76	4.36	4.69	4.44	4.57	4.53	4.44	4.62	4.66	4.44	4.57	4.57	4.44	4.53	4.55	4.83	4.54	4.6	4.62	4.7	4.58	4.67	4.57	4.52	4.44	4.36	4.37	4.44	4.36	4.37	4.44	4.36	4.94	4.75	4.66	4.64	4.82	4.55	4.7	4.7	4.9	4.78
chr8-140818039-140818141	4.81	4.71	4.66	4.98	4.55	4.68	4.45	4.59	4.55	4.45	4.72	4.76	4.45	4.54	4.36	4.45	4.5	4.57	4.87	4.66	4.59	4.62	4.75	4.77	4.61	4.62	4.67	4.45	4.34	4.36	4.45	4.34	4.88	4.45	5.04	4.36	4.66	4.61	4.58	4.71	4.63	4.79	4.8	4.63	4.57			AC105235.1, PTK2
chr8-140818215-140818415	4.89	4.82	4.99	4.96	4.79	4.92	4.56	4.87	4.72	5.22	4.98	4.96	4.56	4.85	4.77	5.08	4.82	4.79	5.1	5.07	5.26	5.03	5.16	5.1	4.96	5.09	5.07	4.56	4.29	5	4.56	5.43	5.45	5.53	5.25	4.23	5.17	5.16	4.91	5.2	4.96	5.21	5.11	5	5.03			AC105235.1, PTK2
chr8-140818495-140818581	4.49	4.73	4.67	4.74	4.75	4.91	4.49	4.87	4.69	4.49	4.66	4.29	4.49	4.66	4.7	4.49	4.5	4.67	4.71	4.83	4.95	4.83	4.74	4.78	4.62	4.76	4.68	4.49	4.29	4.29	4.49	4.29	4.29	5.33	4.29	4.29	4.73	4.66	4.96	4.78	4.77	4.93	4.73	4.71	4.67			AC105235.1, PTK2
chr8-140822865-140822929	4.46	4.47	4.58	5	4.85	4.79	4.96	4.72	4.79	4.46	4.34	4.36	4.92	4.67	4.6	4.46	4.49	4.74	4.46	4.44	4.36	4.46	4.51	4.56	4.46	4.51	4.49	4.46	4.85	4.36	4.46	4.9	4.9	4.46	4.8	4.36	4.46	4.34	4.68	4.46	4.61	4.64	4.46	4.54	4.58
chr8-140831179-140831388	4.66	5.26	5.26	5.32	5.26	5.19	5.09	5.4	5.16	5.29	5.5	5.27	5.22	5.21	5.18	5.36	5.26	5.27	5.18	5.42	5.01	5.4	5.37	5.12	5.29	5.32	5.06	4.66	5.33	4.23	4.66	5.26	4.23	4.66	4.9	5.24	5.37	5.33	4.98	5.18	5.27	5.11	5.14	5.42	4.84			AC105235.1, PTK2
chr8-140834050-140834100	4.44	4.5	4.58	4.44	4.75	4.38	4.44	4.57	4.62	4.44	4.58	4.38	4.86	4.57	4.59	4.81	4.66	4.66	4.61	4.59	4.62	4.66	4.56	4.52	4.64	4.5	4.61	4.44	4.34	4.38	4.44	4.34	5.05	4.44	4.34	4.38	4.63	4.63	4.38	4.78	4.55	4.63	4.67	4.62	4.66			PTK2
chr8-140834103-140834171	4.8	4.6	4.57	4.46	4.73	4.38	4.73	4.65	4.61	4.95	4.66	4.67	4.46	4.56	4.58	4.46	4.74	4.64	4.71	4.52	4.58	4.83	4.65	4.61	4.61	4.64	4.6	4.46	4.33	4.38	4.46	5	4.38	4.46	4.33	5.38	4.66	4.72	4.71	4.85	4.48	4.62	4.79	4.75	4.8			PTK2
chr8-140834847-140835167	6.43	6.46	6.71	6.65	6.43	6.79	6.53	6.4	6.86	5.6	5.62	5.79	6.06	5.73	5.95	5.2	5.39	5.69	4.97	4.78	4.67	5.12	4.92	4.86	5.17	4.82	4.79	7.18	6.06	6.65	7.05	6.28	5.91	6.01	6.1	5.82	5.59	5.25	5.39	5.48	5.15	5.2	5.31	5.22	5.24	Basal, Ionocyte	Ciliated	PTK2
chr8-140839070-140839173	4.95	4.33	4.38	5.05	4.94	4.67	4.94	4.69	4.79	4.46	4.56	4.59	5.41	4.72	4.59	5	4.64	4.57	4.82	4.59	4.5	4.89	4.69	4.52	4.91	4.61	4.58	4.46	5.19	5.55	4.46	4.99	5.19	4.46	5.28	5.23	4.75	4.44	4.72	5.17	4.72	4.68	4.75	4.6	4.71	Ionocyte	Basal	PTK2
chr8-140839210-140839272	4.45	4.51	4.38	4.69	4.59	4.38	4.68	4.64	4.38	4.45	4.51	4.38	4.81	4.58	4.66	4.45	4.34	4.38	4.71	4.6	4.54	4.75	4.62	4.57	4.75	4.65	4.65	4.45	4.34	4.38	5.39	5.05	4.38	4.45	4.93	5.2	4.61	4.34	4.65	4.7	4.66	4.62	4.72	4.57	4.64			PTK2
chr8-140854062-140854317	4.52	4.82	4.82	4.52	4.67	4.63	4.52	4.66	4.84	5.27	4.94	4.86	4.52	4.93	4.85	4.94	4.81	4.87	4.71	4.61	4.59	4.52	4.62	4.68	4.68	4.64	4.62	4.52	4.97	4.34	4.52	4.32	4.34	4.52	5.04	4.34	5.01	5.09	4.83	5.09	5.16	4.98	4.77	5.11	4.92			PTK2
chr8-140854442-140854610	4.51	4.86	4.78	4.83	4.64	4.67	4.51	4.57	4.67	4.51	4.79	4.81	5.42	4.77	4.74	4.92	4.87	4.86	4.51	4.63	4.48	4.51	4.68	4.5	4.67	4.65	4.63	4.51	4.82	5.26	4.51	4.29	4.35	4.51	4.77	4.35	4.99	5.13	5.06	4.92	5.1	4.89	4.76	5.03	5.01	Secretory	Ciliated	PTK2
chr8-140867571-140867811	4.97	4.77	4.62	5.53	5.4	5.3	5.1	5.17	5.13	5.17	4.51	4.54	5.1	4.98	5.18	5.25	5.16	5.1	4.84	4.72	4.69	5.26	4.89	4.89	5.04	4.92	4.9	4.49	4.37	4.31	4.49	4.37	4.83	4.49	4.37	5.24	4.49	4.66	4.85	5	4.95	5.05	5.08	4.78	4.95		Basal	PTK2
chr8-140885540-140885673	4.51	4.83	5.12	4.51	4.79	4.9	4.51	4.76	5.01	4.51	4.72	5.03	4.51	4.52	4.97	4.51	4.63	4.87	4.51	4.41	4.37	4.51	4.54	4.55	4.51	4.44	4.37	4.51	4.34	4.37	4.51	4.34	4.37	4.51	4.34	4.37	4.51	4.49	4.37	4.95	4.54	4.37	4.51	4.55	4.61	Basal, Suprabasal	Ciliated	PTK2
chr8-140891490-140891615	4.82	4.96	5.01	4.9	4.87	4.95	4.47	4.8	4.97	4.97	4.77	4.78	4.92	4.86	5.05	5.15	4.85	4.83	4.79	4.53	4.56	4.64	4.74	4.67	4.73	4.66	4.64	4.47	4.35	4.34	4.47	4.35	4.34	4.47	4.35	4.97	4.93	4.68	4.76	4.87	4.89	4.66	4.76	4.76	4.55	Basal	Ciliated	PTK2	PTK2
chr8-140891672-140891722	4.44	4.5	4.37	4.44	4.58	4.57	4.44	4.75	4.57	4.44	4.82	4.72	4.44	4.67	4.37	4.93	4.53	4.59	4.6	4.52	4.51	4.65	4.45	4.48	4.63	4.57	4.6	4.44	4.34	4.37	4.44	4.34	4.93	4.44	4.34	4.37	4.44	4.45	4.77	4.44	4.5	4.57	4.44	4.56	4.37			PTK2	PTK2
chr8-140891799-140891849	4.45	4.57	4.67	4.76	4.54	4.63	4.45	4.71	4.73	4.45	4.58	4.37	4.45	4.68	4.76	4.86	4.56	4.73	4.45	4.46	4.37	4.45	4.43	4.58	4.45	4.47	4.37	4.45	4.88	4.37	4.45	4.92	4.88	4.45	4.33	4.37	4.45	4.43	4.37	4.45	4.56	4.64	4.75	4.6	4.58
chr8-140891906-140891980	4.84	4.74	4.93	4.45	4.68	4.67	4.76	4.67	4.58	4.45	4.63	4.69	4.45	4.35	4.63	4.88	4.66	4.66	4.45	4.54	4.56	4.45	4.63	4.53	4.45	4.57	4.52	4.45	4.35	4.38	4.45	4.35	4.95	4.45	4.35	4.38	4.68	4.5	4.62	4.45	4.61	4.68	4.64	4.47	4.67			PTK2	PTK2
chr8-140898263-140898506	5.98	6.03	6.4	6	5.97	6.2	5.59	5.85	5.88	5.61	5.65	5.78	5.66	5.68	5.71	5.8	5.36	5.48	5.43	5.32	5.58	5.47	5.31	5.34	5.31	5.14	5.2	6.93	5.16	5.54	5.67	5.43	5.36	6.31	5.62	5.75	5.5	5.28	4.96	5.27	5.31	5.32	5.19	5.18	5.38	Basal	Ciliated, Secretory	PTK2
chr8-140898575-140898670	5.13	5.2	5.19	5.05	5.11	5.06	4.8	5.07	4.94	5.02	4.96	4.88	4.51	4.91	4.75	5.08	4.76	5.06	4.84	4.68	4.89	4.89	4.69	4.72	4.67	4.64	4.71	4.51	5.04	4.35	5.69	4.29	4.35	4.51	4.77	4.35	4.88	4.77	4.35	4.95	4.73	4.74	4.51	4.62	4.78	Basal	Ciliated, Secretory	PTK2
chr8-140898752-140898982	5.84	5.87	6.05	5.75	5.87	6.17	5.15	5.52	5.75	5.29	5.39	5.5	5.68	5.23	5.16	5.27	5.11	5.13	5.34	5	5.18	5.19	4.97	5.09	4.98	4.97	4.93	4.56	5.09	5.15	4.56	4.32	5.13	4.56	5.17	4.91	5.33	5.13	4.83	5.22	5.04	4.91	5.12	4.9	4.89	Basal	Ciliated, Secretory	PTK2
chr8-140905868-140906022	5.06	5.11	5.31	5.36	5.1	5.22	4.85	4.79	4.99	4.45	4.56	4.87	5.09	4.56	4.38	4.45	4.34	4.64	4.45	4.42	4.38	4.45	4.55	4.38	4.45	4.43	4.38	4.45	4.34	4.38	4.45	4.34	4.38	4.45	4.34	4.38	4.45	4.34	4.38	4.45	4.34	4.55	4.45	4.51	4.38	Basal	Ciliated, Secretory	PTK2
chr8-140906033-140906212	5.19	5.26	5.33	5.08	5.03	5.17	4.87	4.98	5.13	4.45	4.51	4.65	5.11	4.57	4.8	4.45	4.35	4.68	4.45	4.47	4.53	4.45	4.53	4.46	4.45	4.35	4.37	4.45	4.35	4.92	4.45	4.35	4.37	4.45	4.35	4.37	4.76	4.59	4.37	4.45	4.5	4.65	4.45	4.52	4.37	Basal	Ciliated, Secretory	PTK2
chr8-140906216-140906297	5.06	5.02	4.93	4.88	5.07	5.03	4.94	4.69	4.85	4.44	4.5	4.85	4.44	4.56	4.58	4.44	4.52	4.57	4.44	4.49	4.49	4.44	4.35	4.37	4.6	4.43	4.37	4.44	4.35	4.37	4.44	4.35	4.85	4.44	4.35	4.37	4.44	4.52	4.37	4.44	4.49	4.55	4.44	4.51	4.37	Basal	Ciliated, Secretory	PTK2
chr8-140906421-140906471	4.44	4.74	4.72	4.44	4.37	4.64	4.44	4.49	4.53	4.44	4.5	4.57	4.44	4.62	4.38	4.44	4.37	4.55	4.44	4.37	4.38	4.44	4.37	4.47	4.66	4.37	4.38	4.44	4.85	4.9	4.44	4.37	4.38	4.44	4.37	4.38	4.44	4.37	4.38	4.44	4.48	4.38	4.44	4.37	4.38
chr8-140915052-140915151	4.45	4.47	4.38	4.45	4.35	4.54	4.93	4.57	4.38	4.45	4.53	4.59	4.99	4.53	4.38	4.45	4.49	4.57	4.83	4.62	4.67	4.94	4.69	4.7	4.77	4.69	4.69	4.45	4.35	4.38	4.45	4.89	5.03	4.45	4.8	4.38	4.7	4.47	4.38	4.82	4.55	4.38	4.74	4.49	4.76			PTK2
chr8-140915209-140915399	4.47	4.66	4.58	4.47	4.35	4.34	4.47	4.71	4.69	5.06	4.69	4.6	4.47	4.64	4.34	4.47	4.54	4.67	5.27	4.81	4.95	4.95	4.74	4.77	4.91	4.73	4.65	4.47	4.35	4.34	4.47	4.35	5.46	4.47	4.76	4.34	4.89	4.59	4.58	4.88	4.68	4.34	5.15	4.66	4.96			PTK2
chr8-140919006-140919143	4.5	4.54	4.75	4.99	4.55	4.69	4.96	4.79	4.88	5.42	4.82	4.31	5.09	5.01	4.64	5.02	4.95	5.06	4.96	4.75	4.78	4.82	4.91	4.93	4.64	4.88	4.91	4.5	4.33	4.31	4.5	5.22	5.06	4.5	4.33	5.26	4.89	4.89	4.62	5.02	5	5.32	5.07	4.81	5.03			PTK2	PTK2
chr8-140920849-140921432	6.38	5.89	5.85	6.24	6.19	6.23	5.7	5.74	5.71	6.36	5.8	5.76	6.4	6.05	6.27	5.88	5.75	5.91	6.3	5.67	5.64	6.2	5.87	5.82	6.15	5.78	5.54	4.93	6.54	6.92	4.93	6.02	7.44	6.62	6.69	7.12	6.22	5.93	5.94	6.36	6.01	6.21	6.15	5.94	5.9	Ionocyte	Suprabasal, Ciliated	PTK2	PTK2
chr8-140926291-140926424	4.99	4.9	4.75	5.02	5.06	4.95	5.12	4.94	4.77	5.2	4.69	4.84	5.12	4.74	4.82	4.49	4.93	4.83	4.86	4.68	4.8	4.73	4.76	4.62	4.7	4.72	4.59	4.49	5.12	4.35	4.49	4.32	5.18	4.49	4.32	4.35	4.78	4.72	4.85	4.8	4.75	4.66	4.78	4.87	4.84			PTK2
chr8-140938673-140938726	4.43	4.36	4.39	4.43	4.36	4.39	4.43	4.53	4.39	4.43	4.53	4.64	4.43	4.36	4.39	4.43	4.36	4.62	4.7	4.65	4.49	4.68	4.71	4.58	4.75	4.53	4.69	4.43	4.36	4.39	4.43	4.36	4.95	4.43	4.36	4.39	4.74	4.59	4.68	4.62	4.63	4.6	4.61	4.59	4.39			RNA5SP278, PTK2	RNA5SP278
chr8-140943409-140943646	4.55	4.48	4.43	4.55	4.35	4.76	4.55	4.7	4.76	4.55	4.68	4.66	4.55	4.81	4.56	5.1	4.68	4.61	5.27	5.1	5.1	5.34	5.18	5.28	5.25	5.04	5.04	4.55	4.35	5.69	5.7	5.12	5.53	5.95	4.35	4.96	4.96	4.94	4.95	5.22	4.99	4.89	4.96	5.01	4.97	Ciliated, Ionocyte, Secretory	Basal, Suprabasal	RNA5SP278, PTK2
chr8-140944093-140944159	4.48	4.66	4.72	4.48	4.68	4.53	4.48	4.57	4.67	4.98	4.61	4.58	5.11	4.53	4.74	4.48	4.6	4.65	4.74	4.74	4.7	4.72	4.79	4.77	4.48	4.81	4.63	4.48	4.33	4.33	4.48	5.15	4.33	4.48	4.81	5.02	4.84	4.64	4.56	4.83	4.72	4.53	4.77	4.73	4.65			RNA5SP278, PTK2
chr8-140944294-140944549	5.42	5.36	5.26	5.43	5.24	5.28	5.47	5.31	5.13	5.73	5.67	5.57	5.41	5.31	5.33	5.32	5.49	5.44	5.91	5.75	5.55	5.94	5.79	5.87	5.63	5.71	5.64	4.64	5.45	5.14	4.64	5.27	5.11	4.64	4.96	4.18	5.84	5.72	5.85	5.85	5.76	5.74	5.41	5.61	5.54			RNA5SP278, PTK2
chr8-140944565-140944708	5.14	4.74	4.59	4.83	4.86	4.87	4.8	4.83	4.75	5.03	4.94	4.91	4.51	5.05	4.84	4.92	5.04	4.59	5.01	4.87	4.82	4.81	5	4.91	4.73	4.87	4.89	4.51	4.79	4.37	4.51	4.84	4.37	4.51	4.93	4.37	4.99	5.02	4.82	4.88	5	4.93	4.69	5.03	4.75			RNA5SP278, PTK2
chr8-140944711-140944766	4.46	4.58	4.56	4.46	4.63	4.38	4.46	4.62	4.38	4.46	4.66	4.58	4.46	4.54	4.38	4.46	4.62	4.38	4.74	4.63	4.61	4.64	4.71	4.63	4.62	4.67	4.57	4.46	4.33	4.38	4.46	4.33	4.82	4.46	4.33	4.38	4.68	4.71	4.79	4.46	4.74	4.55	4.72	4.75	4.79
chr8-140946152-140946213	4.79	4.71	4.69	4.46	4.81	4.71	4.46	4.54	4.71	4.92	4.63	4.35	4.87	4.69	4.61	4.46	4.56	4.59	4.84	4.68	4.68	4.84	4.77	4.77	4.6	4.62	4.69	4.46	4.32	4.35	4.46	4.94	4.35	4.46	4.32	4.35	4.89	4.66	4.84	4.83	4.56	4.65	4.95	4.68	4.76
chr8-140946539-140946767	5.28	5.29	5.58	5.32	5.22	5.38	5.32	5.24	5.29	5.07	5.12	4.96	5.21	5.07	5.01	4.55	4.9	5.14	4.98	4.81	4.86	4.98	4.91	4.75	4.82	4.85	4.64	4.55	4.3	4.31	4.55	4.3	5.32	4.55	4.97	4.31	5.56	5.38	5.39	5.49	5.4	5.21	5.16	5.26	4.97	Basal, Secretory	Ciliated	RNA5SP278, PTK2
chr8-140946771-140946858	4.83	4.85	4.79	4.78	4.78	4.82	4.88	4.67	4.78	4.98	4.72	4.83	4.93	4.67	4.59	4.48	4.64	4.35	4.85	4.63	4.69	4.77	4.78	4.71	4.69	4.72	4.61	4.48	4.32	4.35	4.48	5.14	4.89	4.48	5.01	5.03	5.16	4.91	5.02	5.06	4.91	4.94	4.77	4.92	4.93	Secretory	Ciliated	RNA5SP278, PTK2
chr8-140950445-140950629	5	5.11	5.51	5.59	4.91	5.42	5.24	5.18	5.45	5.35	4.78	4.78	5.26	4.8	4.93	5.74	5.01	5.1	4.7	4.6	4.28	4.52	4.68	4.67	4.73	4.72	4.45	4.52	4.37	5.16	4.52	4.37	5.47	4.52	4.37	4.28	4.97	4.91	4.75	5.06	4.68	4.73	5.01	4.97	4.69	Basal, Suprabasal, Secretory	Ciliated	RNA5SP278, PTK2
chr8-140955331-140955382	4.85	4.72	4.56	4.8	4.86	4.87	4.47	4.85	4.87	4.47	4.65	4.37	4.47	4.67	4.83	4.47	4.49	4.56	4.67	4.58	4.54	4.47	4.61	4.65	4.64	4.59	4.53	4.47	5.08	4.37	4.47	4.33	4.37	4.47	4.33	4.97	4.47	4.64	4.37	4.85	4.67	4.8	4.65	4.61	4.56			PTK2	PTK2
chr8-140955584-140956479	6.69	6.54	6.99	6.57	6.64	6.88	6.59	6.36	6.74	6.87	6.58	6.75	6.66	6.6	6.77	6.38	6.52	6.7	6.6	5.9	6.14	6.24	5.9	5.86	6.15	6.07	5.75	4.95	5.75	5.63	4.95	5.24	4.86	6.24	6.08	6.02	7.1	6.94	6.77	6.84	6.93	6.66	6.69	6.89	6.56	Basal, Suprabasal, Secretory	Ciliated, Ionocyte	PTK2	PTK2
chr8-140956500-140956590	4.5	4.76	4.93	4.5	4.73	4.82	4.5	4.67	4.65	4.99	4.82	4.94	4.5	4.89	4.92	4.5	4.75	4.88	4.94	4.69	4.6	4.66	4.7	4.8	4.84	4.66	4.64	4.5	4.3	4.35	4.5	4.92	4.35	4.5	4.3	4.35	4.96	4.81	4.82	4.93	4.94	4.96	4.74	4.9	4.89			PTK2	PTK2
chr8-140957555-140957646	4.88	5.02	5.01	4.82	4.91	5.04	4.93	4.85	4.93	4.48	4.85	4.97	5.18	4.86	4.95	4.48	4.78	4.76	4.69	4.55	4.38	4.48	4.54	4.62	4.65	4.61	4.49	4.48	4.32	4.38	4.48	4.88	4.38	4.48	4.32	4.38	4.81	4.81	4.65	4.76	4.89	4.76	4.86	4.82	4.76	Basal, Suprabasal	Ciliated	PTK2
chr8-140966369-140966532	4.48	5.08	5.2	5.31	5.14	5.3	4.48	5.02	5.03	5.05	4.77	4.82	4.99	4.6	4.81	4.48	4.48	4.56	4.48	4.45	4.6	4.48	4.53	4.51	4.48	4.43	4.38	4.48	4.87	4.38	4.48	4.32	4.82	4.48	4.81	4.38	4.48	4.53	4.56	4.48	4.32	4.54	4.48	4.32	4.38	Basal, Suprabasal	Ciliated, Secretory	PTK2
chr8-140973136-140973207	4.8	4.8	4.67	4.46	4.71	4.74	4.46	4.67	4.89	4.93	4.71	4.59	4.46	4.33	4.35	4.46	4.63	4.66	4.64	4.72	4.71	4.69	4.72	4.69	4.67	4.73	4.58	4.46	4.33	4.35	4.46	4.96	4.35	4.46	4.33	5.04	4.9	4.82	4.74	4.75	4.67	4.84	4.82	4.79	4.79			PTK2
chr8-140973213-140973274	4.46	4.88	4.65	4.46	4.56	4.79	4.46	4.8	4.79	4.46	4.69	4.58	4.46	4.33	4.57	4.46	4.64	4.56	4.71	4.65	4.64	4.63	4.77	4.73	4.76	4.67	4.56	4.46	4.33	4.35	4.46	4.33	5.06	4.46	4.33	4.35	4.95	4.7	4.65	4.76	4.69	4.67	4.75	4.69	4.64			PTK2
chr8-140984052-140984460	4.61	4.74	4.79	5.18	5.11	5.06	4.61	4.95	4.83	5.74	4.97	4.93	4.61	5.07	5	5.14	5.17	5.29	5.45	5.3	5.31	5.66	5.36	5.33	5.48	5.41	5.22	4.61	4.22	4.28	4.61	5.41	5.23	4.61	4.73	5.26	5.76	5.73	6.03	5.83	5.7	5.78	5.62	5.73	5.81	Ciliated, Secretory	Basal, Suprabasal, Ionocyte	PTK2	PTK2
chr8-140984590-140984848	5.03	4.71	4.64	4.52	4.83	4.79	5.16	4.8	4.66	4.52	4.82	4.85	4.52	4.78	4.84	5.09	4.82	4.93	5.14	5.05	5.06	5.14	5	5.09	4.99	5.07	5.02	4.52	5.05	4.34	4.52	5.44	4.34	4.52	4.29	4.34	4.82	5.02	5.24	5.17	5.04	5.18	5.14	5.13	5.14	Ciliated	Basal	PTK2	PTK2
chr8-140986472-140986544	4.47	4.61	4.4	4.9	4.77	4.57	4.47	4.62	4.82	4.97	4.58	4.62	5.1	4.8	4.82	4.47	4.69	4.4	4.73	4.58	4.61	4.64	4.71	4.76	4.74	4.65	4.69	4.47	4.86	4.4	4.47	4.9	4.4	4.47	4.8	5.25	4.77	4.72	4.75	4.83	4.83	4.58	4.81	4.91	4.4			PTK2
chr8-140986547-140986597	4.45	4.56	4.38	4.45	4.72	4.57	4.75	4.47	4.84	4.45	4.47	4.38	4.93	4.66	4.61	4.45	4.73	4.38	4.45	4.46	4.57	4.63	4.53	4.67	4.61	4.54	4.6	4.45	5.19	4.38	4.45	4.34	4.38	4.45	4.79	5.05	4.67	4.49	4.76	4.64	4.63	4.38	4.77	4.7	4.6	Ionocyte	Ciliated	PTK2
chr8-140987746-140987952	5.8	5.31	5.18	5.48	5.06	5.31	5.28	5.23	5.07	4.51	5.2	5.17	5.29	4.79	4.89	5.2	5.09	5.13	5.17	4.76	4.77	5	4.93	4.82	4.87	4.76	4.75	4.51	5.09	4.37	4.51	4.25	4.37	4.51	5.02	4.37	4.69	4.66	4.62	4.73	4.63	4.37	4.88	4.77	4.79	Basal	Ciliated, Secretory	PTK2
chr8-140995649-140995766	4.47	4.46	4.58	4.78	4.67	4.55	4.47	4.52	4.55	4.47	4.78	4.35	4.47	4.6	4.59	4.47	4.81	4.74	5.13	4.87	4.84	4.88	4.79	4.77	4.87	4.88	4.8	4.47	4.85	4.35	4.47	4.32	4.91	4.47	4.32	4.35	4.98	4.88	4.68	4.78	4.66	4.71	4.64	4.78	4.86	Ciliated	Basal	PTK2
chr8-140995912-140996085	5.02	4.86	4.84	5.24	5.06	4.98	5.14	5.04	4.91	5.02	5.27	5.33	4.97	5.28	5.61	5.36	5.47	5.34	5.5	5.26	5.17	5.47	5.12	5.22	5.6	5.24	5.16	4.56	5.39	5.02	4.56	4.88	4.88	5.51	4.99	4.34	5.5	5.28	5.21	5.86	5.42	5.42	5.6	5.55	5.37	Ciliated, Secretory	Basal	PTK2
chr8-141000194-141000295	5.2	5	4.98	5.2	4.9	5.1	5	5.18	5	4.62	4.99	5.16	5.05	4.88	5.07	4.62	5.06	5.08	4.97	4.87	4.64	4.85	4.89	4.66	4.95	4.97	4.84	4.62	5.48	4.96	5.73	5.46	5.52	4.62	4.72	4.97	5.02	4.97	4.77	4.96	5.08	4.9	4.9	4.98	4.98			PTK2	PTK2
chr8-141000403-141000514	5.31	4.92	4.72	5.21	4.94	4.83	5	5.06	4.93	4.57	4.93	4.83	5.24	5.07	5.1	5.16	5.12	5.07	5.27	5.1	4.99	5.26	5.06	5.14	5.08	5.1	4.98	4.57	4.99	4.98	4.57	4.84	5.08	4.57	5.17	4.21	5.06	5	4.84	5.07	5.1	5.03	5.08	5.16	4.97			PTK2	PTK2
chr8-141000517-141000575	4.51	4.64	4.55	4.51	4.72	4.8	5.01	4.85	4.83	5.02	4.92	4.83	4.51	4.76	4.77	4.51	4.89	4.79	5.04	4.81	4.65	4.93	4.97	4.79	4.82	4.88	4.75	4.51	4.86	4.35	4.51	4.29	4.35	4.51	4.8	4.96	4.72	4.84	4.7	4.87	4.87	4.85	4.86	4.95	4.35			PTK2	PTK2
chr8-141000616-141000668	5.01	4.79	4.58	4.94	4.78	4.72	4.55	4.73	4.78	4.55	4.76	4.61	4.55	4.74	4.72	4.55	4.7	5.02	4.96	4.69	4.78	4.85	4.69	5	4.99	4.79	4.86	4.55	5.03	4.31	4.55	4.78	4.97	4.55	4.71	4.31	4.55	4.68	4.7	4.87	4.67	4.73	4.55	4.75	4.78			PTK2	PTK2
chr8-141000921-141001566	6.54	6.78	6.44	6.69	6.78	6.32	6.45	6.64	6.41	6.84	6.81	6.24	6.67	6.57	6.51	6.69	6.67	6.59	6.81	6.91	6.56	6.77	6.99	6.57	6.91	6.91	6.72	5.31	6.62	7.04	6.78	6.6	6.25	5.31	6.27	7.16	6.85	6.85	6.67	6.66	6.84	6.41	6.8	6.89	6.42			PTK2	PTK2
chr8-141001619-141001818	5.38	5.46	5.13	5.52	5.38	5.43	5.66	5.49	5.27	5.53	5.54	5.05	5.74	5.42	5.49	5.62	5.59	5.58	5.79	5.77	5.72	5.81	5.84	5.97	5.81	5.83	5.94	4.72	5.27	5.37	6.23	5.35	5.24	4.72	4.93	5.1	5.39	5.47	4.97	5.59	5.52	5.44	5.47	5.61	5.28			PTK2	PTK2
chr8-141001975-141002488	5.77	5.8	5.16	6.49	6.2	6.1	6.25	6.4	6.02	6.43	6.31	5.5	6.33	6.61	6.39	6.71	6.62	6.27	6.72	6.56	6.41	6.88	6.78	6.69	6.58	6.69	6.71	4.91	6.11	6.11	5.99	5.63	6.09	4.91	6.19	5.89	6.41	6.62	6.59	6.64	6.76	6.72	6.54	6.76	6.55	Ciliated, Secretory	Basal	PTK2	PTK2
chr8-141013014-141013329	5.82	5.77	5.98	5.93	6.11	5.9	6.09	5.88	5.97	5.73	5.01	5.18	5.53	5.34	5.22	4.55	5.09	5.13	4.55	4.48	4.53	4.55	4.52	4.56	4.76	4.53	4.34	4.55	5.03	4.34	4.55	4.25	4.34	4.55	4.25	4.34	4.84	4.77	4.78	4.55	4.58	4.73	4.55	4.61	4.77	Basal	Ciliated
chr8-141013486-141013552	4.84	4.82	4.8	4.92	4.67	4.89	4.44	4.9	4.69	4.44	4.64	4.61	4.44	4.61	4.38	4.44	4.56	4.38	4.44	4.35	4.51	4.44	4.5	4.38	4.44	4.35	4.38	4.44	4.35	4.38	4.44	4.35	4.38	4.44	4.35	4.38	4.44	4.52	4.38	4.44	4.47	4.57	4.44	4.45	4.59
chr8-141017734-141017911	5.36	4.87	4.76	5.07	4.66	5.07	5.09	5.15	5.06	5.42	4.88	5.04	4.5	4.79	4.6	5.14	4.9	5.02	4.84	4.73	4.86	5.14	4.75	5.03	4.9	4.92	4.74	4.5	4.3	4.34	4.5	5.31	4.34	4.5	4.3	4.34	4.93	5.07	4.89	4.79	5.06	4.92	4.89	5.02	4.93
chr8-141018179-141018597	5.45	5.16	5.14	4.91	5.34	5.22	5.09	5.17	5.15	5.3	5.35	5.15	5.37	5.35	5.16	5.55	5.28	5.23	5.23	4.97	4.88	5.08	5	4.9	5.08	5.04	4.92	4.6	5	4.24	4.6	5.23	5.04	4.6	4.93	5.25	5.61	5.9	5.81	5.6	5.87	5.54	5.44	5.7	5.59	Secretory	Basal, Ciliated
chr8-141018616-141018666	4.45	4.61	4.67	4.76	4.62	4.74	4.74	4.53	4.63	4.45	4.62	4.6	4.9	4.62	4.69	4.85	4.72	4.58	4.45	4.62	4.5	4.45	4.52	4.59	4.61	4.59	4.37	4.45	4.87	4.37	4.45	4.33	4.37	4.45	4.33	4.37	4.81	4.81	4.81	4.63	4.62	4.76	4.7	4.66	4.74
chr8-141018865-141019223	5.14	5.43	4.94	5.57	5.64	5.21	5.51	5.46	5.13	6.1	5.66	5.18	5.51	5.65	5.54	6.01	5.62	5.05	5.44	5.24	5.3	5.32	5.07	5.2	5.44	5.2	5.2	4.67	5.67	6.07	4.67	5.1	5.37	4.67	5.12	6.5	5.84	5.85	5.91	5.83	5.9	5.47	5.92	5.94	5.45	Secretory	Basal, Ciliated
chr8-141022447-141022524	4.48	4.64	4.7	4.77	4.73	4.85	4.48	4.8	4.82	4.95	4.65	4.9	4.48	4.56	5.01	4.85	4.58	4.89	4.78	4.78	4.55	4.76	4.69	4.65	4.88	4.69	4.7	4.48	4.33	4.99	5.57	4.33	4.32	4.48	4.33	4.32	4.68	4.89	4.91	4.85	5.02	5.1	4.84	4.98	4.81
chr8-141023138-141023314	5.17	5.04	4.72	5.09	4.94	4.66	5.05	5.03	5	5.18	4.89	4.87	4.95	4.97	4.95	5.05	5.01	4.58	5.16	5.13	4.98	5.11	4.98	5.07	5.14	4.99	4.95	4.56	5.52	5.25	4.56	5.23	5.38	5.46	4.84	5.49	5	4.93	4.66	4.94	4.98	4.91	5.03	4.86	4.58
chr8-141023412-141023610	5.03	4.89	4.7	4.57	4.94	4.96	5.25	4.95	4.88	4.57	4.97	5.05	5.15	4.78	5	5.44	4.98	4.95	5.24	5.11	5.12	5.3	5.07	4.98	5.22	5.09	5.02	4.57	4.32	5.13	4.57	5.26	5.24	5.51	4.88	5.51	5.07	4.88	4.84	4.97	4.88	4.69	5.17	4.89	4.82
chr8-141026773-141027114	7.06	6.87	6.72	7.16	7.02	6.94	7.1	6.8	7.16	6.82	6.35	6.38	6.6	6.36	6.42	6.76	6.5	6.46	5.11	4.94	4.89	5.21	5.11	4.7	5.22	4.94	4.69	4.66	4.96	4.28	6.24	4.2	5.57	4.66	5.38	4.96	5.52	5.69	5.53	5.36	5.67	5.49	5.4	5.73	5.15	Basal, Suprabasal	Ciliated, Ionocyte
chr8-141028493-141028954	6.52	6.65	6.64	6.38	6.68	6.57	6.2	6.55	6.45	6.49	6.38	6.68	6.76	6.42	6.58	6.7	6.45	6.54	5.22	5.12	5.08	5.17	5.07	5.22	5.37	5.07	5.01	4.64	5.39	4.37	4.64	5.21	4.37	6.15	4.9	4.97	6.16	6.18	6.02	6.02	6.01	5.98	5.76	5.75	5.67	Basal, Suprabasal, Secretory	Ciliated, Ionocyte
chr8-141034641-141034816	5.28	4.63	4.64	4.92	4.33	4.34	4.49	4.75	4.7	4.49	4.47	4.74	4.49	4.92	4.93	4.49	5.03	4.96	5.08	4.81	5.02	5.08	4.86	4.95	4.95	4.99	4.95	4.49	4.33	4.34	4.49	4.33	4.34	4.49	4.33	4.34	4.79	4.68	4.65	4.49	4.96	4.61	4.91	4.92	4.71
chr8-141035451-141035606	5.17	4.67	4.54	5.16	4.85	4.82	4.93	4.81	4.99	5.27	4.86	4.3	5.19	4.84	4.75	5.36	4.9	5.06	4.84	4.64	4.8	4.81	4.78	4.58	4.72	4.75	4.65	4.48	4.36	5.34	4.48	4.36	4.3	4.48	4.36	5.05	5.05	4.91	4.86	4.97	4.96	4.95	4.91	5.08	4.89
chr8-141036146-141036372	4.54	4.79	4.67	4.98	4.51	4.62	4.54	4.74	4.67	5.26	4.88	4.63	4.54	5	4.33	4.54	4.89	4.81	5.1	5.1	5.03	5.2	5.11	4.96	5.1	5.16	5.24	4.54	5.08	4.33	4.54	4.3	4.33	4.54	4.3	5.53	5.14	5.01	4.9	5.05	5.14	4.96	5.14	5.14	5.26
chr8-141037968-141038158	5.58	5.42	5.45	5.86	5.33	5.59	5.72	5.4	5.52	5.31	5.32	5.07	5.48	5.33	5.48	5.47	5.14	5.26	5.29	4.96	4.98	5.15	5.12	4.91	5.27	4.92	4.8	4.64	5.18	4.19	4.64	4.83	4.19	4.64	4.73	4.91	5.68	5.59	5.41	5.37	5.63	5.5	5.12	5.55	5.54	Basal, Secretory	Ciliated
chr8-141038482-141038540	4.49	4.69	4.65	4.83	4.66	4.71	4.49	4.62	4.54	4.49	4.62	4.67	4.49	4.65	4.58	4.93	4.78	4.38	4.49	4.67	4.83	4.94	4.83	4.71	4.83	4.72	4.6	4.49	4.3	4.38	4.49	5.12	4.38	4.49	4.3	4.38	5	5.01	4.85	5.11	5.02	4.91	4.95	4.94	4.84
chr8-141040938-141041002	4.52	4.55	4.5	4.52	4.83	4.69	4.9	4.64	4.69	4.52	4.64	4.84	4.52	4.71	4.67	5.05	4.79	4.86	5.1	4.95	4.81	4.95	4.83	4.89	5.1	4.88	4.84	4.52	4.92	4.3	4.52	4.33	4.79	4.52	4.33	4.3	4.52	4.83	4.88	4.9	4.78	4.87	5.03	4.89	4.99	Ciliated	Basal
chr8-141041303-141041370	5.11	5.05	4.93	4.8	5.12	4.93	5.13	4.81	4.9	5	4.99	5.1	5.13	4.93	5.11	4.5	5.04	5.02	5.02	4.96	4.89	5.05	4.96	4.89	4.84	4.93	4.91	4.5	4.35	4.98	4.5	4.35	4.29	4.5	4.35	4.29	4.91	4.89	4.75	4.93	4.93	4.93	4.88	4.85	4.79
chr8-141041469-141041981	7.34	7.24	7.42	7.55	7.29	7.53	7.5	7.15	7.18	7.68	7.26	7.75	7.52	7.36	7.78	7.67	7.32	7.75	7.45	6.92	7.25	7.36	6.85	7.27	7.32	6.86	7.29	5.15	6.11	4.97	6.55	5.64	6.09	5.15	6.05	5.42	7.47	7.15	7.44	7.58	7.17	7.26	7.55	6.93	7.55	Basal, Suprabasal, Ciliated, Secretory	Ionocyte
chr8-141043254-141043649	6.53	6.11	5.88	6.17	6.16	5.9	6.22	6.36	6.17	6.22	6.25	6.09	6.78	6.12	5.77	6.03	6.29	6.11	6.08	5.79	6.06	6.03	5.81	5.73	5.92	5.69	5.84	4.78	5.57	5.36	4.78	5.45	5.51	6.08	5.52	5.38	6.44	6.11	6.2	6.26	6.06	6.05	6.02	6.04	6.21
chr8-141055171-141055354	5.62	5.3	5.57	5.19	5.38	5.29	5.27	5.27	5.34	5.44	5.49	5.89	5.35	5.38	5.21	5.68	5.32	5.65	4.99	4.97	4.91	4.92	4.95	4.74	5.06	4.88	4.7	4.58	4.37	4.18	4.58	4.37	5.24	4.58	4.37	5.51	5.35	5.3	5.07	5.22	5.31	5.28	5.41	5.23	5.05	Basal, Suprabasal	Ciliated, Ionocyte, Secretory	AC100860.1	AC100860.1
chr8-141055416-141055509	4.88	5.13	5.09	4.83	4.95	4.84	5.02	5.02	5.09	5.25	4.97	5.2	5.17	4.9	4.91	5.1	4.96	5.15	4.7	4.73	4.71	4.86	4.71	4.59	4.74	4.7	4.56	4.51	4.29	4.37	4.51	5.13	4.37	4.51	5.15	4.37	4.89	4.83	4.57	4.7	4.79	4.79	4.69	4.76	4.64	Basal, Suprabasal	Ciliated	AC100860.1	AC100860.1
chr8-141055598-141055792	5.82	5.49	5.75	5.46	5.47	5.43	5.76	5.6	5.84	5.3	5.62	5.8	5.69	5.44	5.54	5.64	5.64	5.89	4.94	4.92	4.97	5.06	4.86	4.84	4.88	4.97	4.76	4.55	5.05	4.36	4.55	4.27	4.36	4.55	4.27	4.95	4.77	4.94	4.87	4.97	4.94	4.81	4.91	4.97	5.13	Basal, Suprabasal	Ciliated, Secretory	AC100860.1	AC100860.1
chr8-141056214-141056281	4.49	4.81	4.8	4.78	4.89	4.9	5.03	4.82	4.74	4.49	4.68	5.08	5.1	5.01	4.6	5.02	4.86	4.93	4.84	4.72	4.79	4.77	4.75	4.78	4.64	4.77	4.77	4.49	4.29	4.36	4.49	4.9	4.36	4.49	4.8	4.36	5.08	4.84	4.75	4.78	4.81	4.88	4.77	4.66	4.58			AC100860.1	AC100860.1
chr8-141056434-141056816	5.43	5.44	5.73	5.44	5.46	5.52	5.67	5.54	5.14	5.6	5.59	5.6	5.86	5.57	5.5	5.63	5.61	5.7	5.57	5.28	5.16	5.5	5.35	5.17	5.39	5.28	5.16	4.76	5.86	5.35	6.37	5.24	5.23	4.76	5.2	5.09	5.7	5.82	5.74	5.79	5.62	5.57	5.69	5.51	5.76			AC100860.1	AC100860.1
chr8-141057896-141057984	4.5	4.63	4.66	4.5	4.51	4.54	5.03	4.61	4.36	4.5	4.73	4.76	4.5	4.64	4.91	4.5	4.75	4.83	4.78	4.7	4.68	4.68	4.67	4.8	4.5	4.64	4.73	4.5	5.28	5.01	4.5	4.85	4.36	4.5	4.77	4.36	4.82	4.92	4.74	4.77	4.71	4.79	4.68	4.79	4.73			AC100860.1	AC100860.1
chr8-141058087-141058421	5.33	5.33	5.55	5.61	5.42	5.39	5.51	5.16	5.48	5.61	5.54	5.5	5.78	5.42	5.77	5.57	5.34	5.35	5.49	5.49	5.32	5.44	5.27	5.35	5.6	5.49	5.25	4.63	5.32	6.23	4.63	6.09	5.93	4.63	5.81	5.2	5.87	5.71	5.48	5.96	5.61	5.31	5.55	5.66	5.49			AC100860.1	AC100860.1
chr8-141059271-141059432	5.61	5.22	5.28	5.26	5.18	5.28	5.4	5.24	5.46	5.38	5.04	4.77	5.16	5	5.24	5.47	4.84	5.29	5.19	4.92	4.98	5.06	4.99	4.92	5.06	5	5.06	4.54	5.63	4.29	4.54	4.29	5.04	4.54	4.8	4.29	5.11	5.03	5.03	4.97	5.07	4.88	4.95	5.11	5.07			AC100860.1	AC100860.1
chr8-141059995-141060172	5.27	5.12	5.12	5.17	4.87	4.98	5.19	5.18	5	5.54	5.16	5.11	4.58	5.16	4.83	4.58	5.05	5.19	5.27	5.3	5.18	5.12	5.31	5.35	5.13	5.29	5.22	4.58	4.87	5.17	4.58	4.33	4.75	5.59	4.33	5.18	5.35	5.14	5.17	4.93	5.13	4.9	5.05	5.2	5.17			AC100860.1	AC100860.1
chr8-141063177-141063429	4.53	4.74	4.85	4.53	4.76	4.81	4.53	4.78	4.8	5.47	5.21	5.31	4.53	4.69	4.88	4.53	5	5.09	5.03	4.86	5.02	5.04	4.93	4.9	5.09	4.91	4.94	4.53	4.28	4.33	4.53	4.28	4.33	4.53	4.86	4.33	5.18	4.99	5.09	5.07	4.95	5.19	5.11	4.86	5.25	Suprabasal	Basal	AC100860.1
chr8-141073064-141073290	5.75	5.69	5.6	5.69	5.43	5.83	5.76	5.6	5.93	6.14	5.36	5.37	5.94	5.38	5.21	5.46	5.38	5.36	5.88	5.61	5.59	5.84	5.61	5.7	5.73	5.57	5.72	4.73	5.73	5.81	5.82	6.13	4.68	4.73	5.68	6	5.85	5.56	5.64	5.74	5.59	5.47	5.79	5.63	5.69
chr8-141073336-141073679	6.1	5.92	5.7	5.87	5.72	5.73	5.73	5.79	5.44	6.14	6.14	5.48	5.7	5.94	5.7	6.41	5.83	5.46	6.43	6.14	6.16	6.35	6.18	6.26	6.29	6.17	6.15	4.89	6.1	7.07	6.36	5.94	7.04	4.89	6.05	5.63	6.31	6.39	6.26	6.37	6.32	6.34	6.33	6.32	6.13
chr8-141073748-141073834	4.5	4.95	4.84	4.8	4.94	4.78	5.06	4.67	4.77	4.5	4.97	4.83	5.13	4.82	5.24	5.06	5.03	4.73	4.95	5.01	5	5	4.94	4.92	4.84	5.04	4.85	4.5	4.3	4.35	4.5	4.88	4.88	4.5	4.79	4.35	4.86	4.83	4.85	4.97	4.92	4.83	4.79	4.94	4.79
chr8-141073881-141073953	5.14	5.01	5.03	5.05	5	4.88	5.01	4.68	4.96	4.5	4.78	4.71	4.5	4.85	4.76	4.5	4.81	4.82	4.78	4.78	4.6	4.68	4.73	4.65	4.82	4.76	4.72	4.5	4.34	4.95	4.5	4.34	4.32	4.5	4.34	4.32	4.99	4.83	4.68	4.5	4.86	4.64	4.68	4.73	4.61
chr8-141074062-141074268	6.14	5.62	5.77	5.94	5.9	5.65	5.49	5.5	5.76	5.91	5.56	5.45	5.03	5.5	5.32	5.71	5.4	5.51	5.04	4.96	4.9	5.14	5.04	5.03	5.11	5	4.84	4.6	5.17	5.64	4.6	5.65	4.85	4.6	4.72	4.3	5.46	5.43	5.23	5.24	5.11	5.14	4.93	5.37	5.07	Basal, Suprabasal, Secretory	Ciliated
chr8-141075242-141075378	4.86	4.67	4.58	4.94	4.31	4.62	4.48	4.73	4.55	4.48	4.8	4.81	4.48	4.75	4.68	4.9	4.53	4.38	5.1	5.08	5.05	5.07	5.05	5.04	5.2	5.08	4.95	4.48	4.85	5.41	4.48	4.31	4.38	4.48	4.31	4.38	4.79	4.86	4.83	4.81	4.88	4.69	4.66	4.87	4.58
chr8-141075451-141075676	5.14	4.95	4.78	5.06	4.91	4.77	4.82	4.99	4.85	4.55	4.9	4.76	4.55	5.01	5.01	5.2	5.09	4.78	5.72	5.6	5.22	5.44	5.5	5.44	5.58	5.61	5.49	4.55	5.2	5.02	5.68	4.26	4.33	4.55	4.96	4.33	5.34	5.2	4.98	5.38	5.33	4.97	5.16	5.18	5.22	Ciliated	Basal, Suprabasal
chr8-141075697-141075794	5.27	5.01	4.98	5.09	5	5.18	4.56	5.08	5.22	5.27	4.92	4.83	4.56	5.24	4.93	4.96	5.1	4.84	5.01	5.14	4.88	5.12	5	5.13	5.32	5.12	5.19	4.56	5.26	4.32	4.56	4.28	5.13	4.56	5.17	4.32	5.27	5.06	4.86	5.06	4.99	5.11	5.07	5.13	4.98
chr8-141075872-141076287	6.41	6.37	6.19	6.75	6.37	6.31	6.35	6.44	6.41	6.33	6.03	6.02	5.35	6.15	6.1	6.28	6.15	6.02	5.91	5.64	5.58	6.09	5.76	5.61	5.94	5.7	5.55	4.73	5.35	5.14	4.73	5.55	4.94	4.73	5.58	5.16	6.17	6.37	5.92	6.23	6.26	6.24	6.3	6.44	6.04	Basal	Ciliated, Ionocyte
chr8-141084200-141084312	5.22	4.87	4.95	4.94	5.19	5.06	5.08	4.93	4.8	4.49	4.69	4.87	4.49	4.6	4.74	4.49	4.7	4.35	4.68	4.74	4.7	4.79	4.82	4.63	4.71	4.92	4.78	4.49	4.33	4.35	4.49	4.33	4.35	4.49	4.33	4.35	4.49	4.74	4.57	4.81	4.68	4.73	4.66	4.81	4.56
chr8-141084377-141084608	5.65	5.81	5.53	5.53	5.59	5.67	5.79	5.85	5.61	5.66	5.5	5.39	5.56	5.53	5.67	5.26	5.57	5.32	6.01	5.74	5.48	5.84	5.69	5.59	5.92	5.82	5.55	4.74	5.23	6.36	4.74	5.56	4.93	4.74	5.79	4.08	5.59	5.73	5.54	5.75	5.61	5.42	5.8	5.76	5.48
chr8-141084673-141084768	4.91	4.82	4.67	4.52	4.72	4.69	5.14	4.69	4.88	4.52	4.81	4.59	4.52	4.74	4.77	4.52	4.81	4.74	4.87	4.86	4.84	4.84	4.74	4.78	4.75	4.91	4.82	4.52	4.33	5.06	4.52	5.02	4.33	4.52	5.14	4.33	4.97	4.8	4.75	4.71	4.78	4.63	4.78	4.9	4.96
chr8-141089433-141089748	4.6	4.71	5.1	4.87	4.71	4.8	4.6	4.91	4.56	5.24	5.04	4.63	5.29	5.01	4.92	5.1	4.84	4.73	6.38	6.17	6.13	6.33	6.12	6.1	6.36	6.19	6.3	4.6	5.09	4.98	4.6	5.52	5.06	4.6	4.79	5.95	6.2	5.58	5.01	5.94	5.65	5.53	5.79	5.57	5.33	Ciliated, Secretory	Basal, Suprabasal
chr8-141089798-141089893	4.46	4.31	4.37	4.46	4.31	4.78	4.46	4.56	4.37	5.04	4.31	4.37	4.46	4.73	4.37	4.46	4.31	4.37	4.68	4.82	4.9	4.77	4.7	4.71	4.74	5.03	4.79	4.46	4.97	4.37	4.46	4.31	4.37	4.46	4.31	4.37	4.88	4.69	4.37	4.71	4.76	4.61	4.77	4.78	4.37
chr8-141096450-141096844	5.1	4.83	4.79	5.12	4.87	4.69	5.58	5.03	5.16	5.29	4.95	4.42	5.62	5.02	5.38	5.63	5.13	5.03	5.82	5.46	5.67	5.77	5.44	5.77	5.99	5.63	5.78	4.64	5.42	5.12	6.1	5.16	5.25	4.64	4.31	5.57	5.45	5.23	5.18	5.75	5.53	5.39	5.79	5.44	5.25	Ciliated	Basal, Suprabasal
chr8-141101269-141101413	4.47	4.87	4.63	4.97	4.32	4.6	4.8	4.73	4.68	4.47	4.73	4.57	4.47	4.54	4.4	4.47	4.57	4.4	4.9	4.85	5	4.91	5.09	4.85	5.13	4.94	4.97	4.47	4.32	4.4	4.47	4.32	4.4	4.47	4.32	4.4	4.81	4.88	4.63	4.93	4.72	4.75	4.87	4.82	4.96
chr8-141104866-141105012	5	4.46	4.65	4.47	4.69	4.38	4.47	4.68	4.61	4.47	4.53	4.67	4.47	4.32	4.38	5.06	4.56	4.57	4.81	4.79	4.76	4.9	4.7	4.83	4.47	4.8	4.86	4.47	5.12	4.38	4.47	4.32	4.38	4.47	5.05	4.38	4.78	4.77	4.76	4.89	4.68	4.88	4.91	4.87	4.75
chr8-141106833-141107018	5.6	5.16	5.35	5.37	5.33	5.26	5.27	5.18	5.49	5.18	4.86	4.82	4.51	4.84	4.81	5.26	4.86	4.95	4.51	4.5	4.54	4.51	4.51	4.51	4.66	4.64	4.57	4.51	4.27	5.01	4.51	5.34	4.88	4.51	4.8	4.35	4.85	4.81	4.35	4.75	4.71	4.69	4.74	4.7	4.35	Basal, Suprabasal	Ciliated, Secretory
chr8-141115069-141115337	5.87	5.88	6.19	6.23	6.27	6.53	5.99	6.07	6.31	5.55	5.7	5.64	6.76	6.03	6.13	5.56	5.69	6.07	5.22	4.84	4.68	5.34	4.89	4.81	5.1	4.87	4.73	4.71	5.05	5.71	6.28	6.02	6.34	6.1	6.11	5.04	5.56	5.38	5.16	5.78	5.48	5.54	5.59	5.33	5.73	Basal, Ionocyte	Ciliated	AC040970.1, DENND3	DENND3
chr8-141115484-141115540	4.79	4.56	4.72	4.74	4.76	4.59	4.49	4.67	4.5	4.49	4.31	4.67	4.49	4.75	4.55	4.49	4.66	4.71	4.64	4.59	4.55	4.63	4.55	4.62	4.62	4.72	4.7	4.49	5	5.03	5.83	4.31	4.29	4.49	4.31	5.04	4.73	4.58	4.65	4.75	4.64	4.78	4.69	4.62	4.64			AC040970.1, DENND3	DENND3
chr8-141117004-141117680	5.85	6	5.95	5.79	5.94	6.17	5.73	6.03	6.2	5.94	5.73	5.36	5.42	6.04	5.82	5.56	5.9	5.85	5.83	5.64	5.33	5.98	5.76	5.69	5.8	5.64	5.27	4.84	5.5	5.78	4.84	6.16	6.55	4.84	5.82	5.66	5.99	6	5.52	6.36	6.13	5.85	5.97	6.1	6			AC040970.1, DENND3	DENND3
chr8-141119790-141119938	4.5	4.45	4.69	4.76	4.62	4.64	4.5	4.57	4.32	4.5	4.66	4.32	5.15	4.62	4.32	4.5	4.66	4.89	4.81	4.69	4.68	4.82	4.77	4.75	4.73	4.83	4.54	4.5	4.29	4.32	4.5	4.29	4.95	4.5	5.27	4.32	5.17	5.17	4.96	5.13	5.16	5.01	5.07	4.99	4.89	Secretory	Basal	AC040970.1, DENND3
chr8-141127338-141127588	6.52	6.48	6.73	6.69	6.48	6.78	6.49	6.44	6.7	6.39	6.32	6.62	6.55	6.47	6.59	6.52	6.38	6.66	5.84	5.52	5.21	5.87	5.57	5.51	5.71	5.62	5.29	7.35	4.71	4.9	4.73	5.32	4.98	4.73	5.25	5.18	6	6.28	6.06	6.08	6.37	5.96	5.92	6.38	5.88	Basal, Suprabasal, Secretory	Ciliated, Ionocyte	AC040970.1, DENND3	AC040970.1, DENND3
chr8-141127703-141127811	5.24	5	4.73	5.06	4.74	5.1	5.02	5.04	5.01	5.24	4.96	5.12	4.52	5.05	4.82	5.09	4.96	5.08	5.24	5.02	4.88	5.09	5.1	5.04	4.93	5.11	4.92	4.52	5.02	5.32	4.52	4.31	4.89	4.52	4.77	4.32	5.11	5.06	4.95	5.09	5.09	5.15	5.14	5.22	4.89			AC040970.1, DENND3	AC040970.1, DENND3
chr8-141127961-141128680	7.66	7.77	7.56	7.61	7.82	7.75	7.91	7.77	7.97	7.4	7.33	7.15	7.01	7.27	7.41	7.57	7.56	7.68	7.22	7.04	6.69	7.2	7.02	6.86	7.3	7.18	6.89	7.51	7.43	8.11	7.62	7.77	7.68	7.67	7.58	7.91	7.49	7.42	7.3	7.4	7.38	7.36	7.6	7.66	7.39			AC040970.1, DENND3	AC040970.1, DENND3
chr8-141128683-141128780	4.62	5.14	4.99	5.02	5.08	4.89	4.99	5.17	5.08	5.42	5.17	5.06	5.21	5.19	4.8	5.14	4.98	4.94	5.1	5.02	4.79	5.16	5.03	4.86	4.97	5.04	4.79	4.62	5.4	5.27	4.62	5.05	4.82	4.62	5.07	5.28	5.13	5.04	4.83	5.09	5.07	4.94	5.17	5.14	4.82			AC040970.1, DENND3	AC040970.1, DENND3
chr8-141128887-141129054	5.24	5.24	4.95	4.97	5.2	4.99	5.19	5.23	5.12	5.32	5.29	4.83	5.09	5.29	5.05	5.19	5.39	5.24	5.58	5.41	5.42	5.5	5.5	5.31	5.45	5.42	5.24	4.7	5.52	5.48	4.7	5.5	5.36	4.7	5.57	5.49	5.55	5.63	5.48	5.58	5.67	5.4	5.73	5.63	5.47			AC040970.1, DENND3	AC040970.1, DENND3
chr8-141129581-141129693	5.33	4.83	4.67	4.55	4.78	5.09	4.95	4.85	4.62	5.25	4.69	4.94	4.55	4.77	4.7	5.11	4.87	4.78	5.34	5.17	5.28	5.02	5.11	5.19	5.26	5.05	5.11	4.55	5.44	4.27	4.55	5.64	5.38	4.55	5.11	4.98	5.1	4.98	5.12	5.08	4.91	5.14	5.24	4.98	4.79			AC040970.1, DENND3	AC040970.1, DENND3
chr8-141129752-141129893	5.63	4.96	5.01	5.5	5.39	5.24	5.18	5.27	5.19	5.31	5.32	5	5.49	5.25	5.6	5.47	5.4	5.39	5.29	5.08	5	5.38	5.12	5.26	5.22	5.17	5.14	4.64	4.79	4.91	4.64	5.8	5	4.64	5.2	5.83	5.66	5.49	5.13	5.52	5.47	5.56	5.57	5.65	5.22			AC040970.1, DENND3	AC040970.1, DENND3
chr8-141130062-141130164	5.17	4.82	4.92	4.99	4.89	4.99	5.05	5.09	4.76	4.54	5.12	4.94	5.19	5.12	5.05	5.12	5.35	5.15	5.04	4.98	5.02	5.21	5.11	5.15	5.15	5.01	5.02	4.54	4.32	4.98	4.54	5.39	4.83	4.54	4.78	4.26	5.21	5.24	5.12	5.35	5.2	5.32	5.15	5.25	5.22			AC040970.1, DENND3	AC040970.1, DENND3
chr8-141131443-141131519	4.82	4.64	4.66	4.51	4.81	4.83	4.94	4.74	4.68	4.51	4.51	4.32	4.9	4.74	4.83	4.51	4.69	4.32	4.93	4.87	5.02	5.14	5	5.15	5.01	4.94	4.97	4.51	4.28	4.32	4.51	5.44	4.32	4.51	4.28	5.06	5.05	4.76	4.67	4.78	4.98	4.62	4.87	4.97	4.73	Ciliated	Suprabasal	AC040970.1, DENND3	AC040970.1
chr8-141131836-141132185	7.21	6.52	6.8	6.87	6.78	6.66	6.48	6.41	6.85	6.76	6.51	6.58	7.01	6.27	6.64	6.41	6.3	6.6	5.61	5.24	5.05	5.64	5.47	5.14	5.5	5.25	5.2	4.7	5.07	4.35	4.7	5.55	4.35	4.7	5.5	5.24	5.98	6.17	5.79	5.73	6.27	5.45	5.74	5.79	5.49	Basal, Suprabasal	Ciliated, Ionocyte	AC040970.1, DENND3	AC040970.1
chr8-141137527-141138159	7.43	7.05	7.29	7.15	7	7.17	7.24	6.95	7.01	7.81	7.54	7.37	7.41	7.56	7.03	7.79	7.55	7.32	8.05	7.72	7.99	7.98	7.76	7.96	7.92	7.63	7.93	7.51	7.38	7.02	7.39	7.6	7.48	7.18	7.3	7.19	7.94	7.81	8.11	7.95	7.79	7.75	7.86	7.79	8.04			AC040970.1, DENND3	DENND3
chr8-141138187-141138402	5.82	5.45	5.63	5.24	5.22	5.55	5.49	5.42	5.38	5.65	5.73	5.37	5.65	5.48	5.5	5.01	5.5	5.39	5.27	5.29	5.21	5.31	5.3	5.31	5.28	5.32	5.27	4.59	5.01	4.3	4.59	5.24	5.01	4.59	4.29	4.3	5.66	6.02	5.87	5.83	5.82	5.98	5.52	5.76	5.65	Secretory	Ciliated, Ionocyte	AC040970.1, DENND3	DENND3
chr8-141140310-141140499	5.82	5.08	5.16	5.59	5.12	5.1	5.62	5.35	4.99	5.71	5.55	5.04	4.62	5.54	5.38	5.82	5.43	5.47	5.14	5.11	5.2	5.05	5.05	5.24	5.2	5.21	5.31	4.62	5.15	4.33	6.08	5.39	4.33	4.62	4.89	4.33	5.36	5.44	5.55	5.26	5.29	5.39	5.42	5.39	5.57			DENND3	DENND3
chr8-141146057-141146214	4.52	4.88	4.79	4.84	4.71	4.77	4.52	4.58	4.92	4.52	4.97	5	4.52	4.82	4.65	4.94	4.84	4.87	4.95	4.92	4.79	5.15	4.86	4.85	4.97	4.83	4.84	4.52	4.31	4.34	4.52	4.88	4.34	4.52	4.78	4.96	4.9	5.01	4.85	4.84	4.86	4.91	4.7	4.95	4.79			DENND3
chr8-141146219-141146269	4.8	4.49	4.57	4.87	4.77	4.73	4.73	4.64	4.81	4.94	4.68	4.59	4.45	4.56	4.81	4.45	4.72	4.57	4.45	4.64	4.59	4.61	4.67	4.6	4.6	4.61	4.61	4.45	4.34	4.36	4.45	4.34	4.36	4.45	4.34	4.36	4.74	4.72	4.79	4.62	4.68	4.55	4.74	4.66	4.57
chr8-141146288-141146481	5.32	5.02	4.97	5.22	5.1	5.07	5.28	4.93	5.05	5.4	5.24	4.99	5.17	5.14	5.01	5.41	4.95	4.93	5.03	5.17	5.09	5.19	5.09	4.86	4.91	5.05	4.83	4.54	4.3	4.3	4.54	4.3	5.03	4.54	5.01	5.58	5.3	5.26	5.38	5.34	5.27	5.37	5.29	5.19	5.14			DENND3
chr8-141146712-141146785	4.5	4.69	4.62	4.5	4.66	4.67	4.5	4.66	4.52	4.5	4.63	4.75	4.5	4.65	4.56	4.5	4.55	4.54	4.5	4.61	4.66	4.89	4.71	4.65	4.5	4.58	4.52	4.5	5.3	5.28	4.5	4.87	4.97	4.5	4.34	4.91	4.89	4.57	4.55	4.5	4.73	4.69	4.5	4.56	4.55	Ionocyte	Basal, Ciliated	DENND3
chr8-141147719-141148008	6.53	5.74	5.87	6.22	5.82	5.93	6.07	5.93	6.08	5.45	5.44	5.48	6.03	5.42	5.57	5.65	5.34	5.33	4.9	4.69	4.67	4.79	4.75	4.79	4.57	4.79	4.85	4.57	5.05	4.35	4.57	5.49	4.35	4.57	4.2	4.35	4.89	4.81	4.92	4.89	4.98	4.64	4.84	4.86	4.35	Basal, Suprabasal	Ciliated, Ionocyte, Secretory	DENND3
chr8-141153327-141153392	5.25	5.21	5.31	5.22	5.26	5.19	5.1	5.3	5.34	5.25	4.81	5.05	4.5	4.95	4.88	4.5	4.95	4.98	4.5	4.59	4.71	4.68	4.66	4.63	4.67	4.58	4.71	4.5	4.84	4.36	4.5	4.31	4.36	4.5	4.31	4.36	4.81	4.89	4.71	5	4.85	4.72	4.76	4.86	4.71	Basal, Suprabasal	Ciliated, Secretory	DENND3
chr8-141153538-141153756	6.68	6.42	6.62	6.56	6.41	6.59	6.37	6.42	6.56	5.82	5.81	6.01	5.88	5.95	5.87	5.4	5.76	5.86	5.33	5.25	5.15	5.22	5.22	5.19	5.43	5.3	5.08	4.72	5.07	5.38	4.72	4.73	4.79	4.72	5.22	4.93	5.59	6.03	5.63	5.88	5.93	5.68	5.62	5.95	5.55	Basal, Suprabasal	Ciliated, Ionocyte	DENND3
chr8-141153968-141154475	7.86	7.89	8.2	7.78	7.93	8.07	7.97	7.76	8.07	7.71	7.74	8	7.97	7.96	8.03	8.07	7.6	8	7.87	7.29	7.59	7.78	7.29	7.28	7.74	7.46	7.31	7.57	6.5	7.17	6.69	7.05	7.1	7.57	7.69	7.25	8.14	7.77	7.9	8.07	7.84	7.77	7.94	7.71	7.99	Basal, Secretory	Ionocyte	DENND3	DENND3
chr8-141157032-141157097	5.04	5.14	4.86	5.34	5.08	4.84	5.1	5.13	5.28	4.53	5.1	5.33	4.53	5.14	4.94	4.93	5.22	5.09	4.91	4.83	4.75	4.87	4.91	4.77	4.94	4.93	4.82	4.53	4.99	4.36	4.53	4.27	4.36	4.53	4.73	4.36	5.5	5.08	4.92	5.2	5.19	5	5.2	5.14	4.99			DENND3	DENND3
chr8-141157110-141157395	6.66	6.54	6.86	6.59	6.63	6.3	6.69	6.77	6.81	6.64	6.55	6.76	6.91	6.61	6.81	6.81	6.61	6.6	6.47	5.92	5.83	6.38	5.98	5.94	6.43	5.94	5.94	5.05	4.69	5.35	5.05	5.9	5.32	5.05	5.69	4.93	6.77	6.63	6.71	6.71	6.68	6.35	6.68	6.44	6.35	Basal, Suprabasal, Secretory	Ionocyte	DENND3	DENND3
chr8-141157399-141157507	5	5.07	5.12	4.94	5.01	4.66	5.27	5.04	5.03	5.45	5.18	4.95	4.54	5.08	4.88	5.34	5.12	4.78	5.02	4.96	4.85	4.92	5.12	4.91	5.03	5.13	4.88	4.54	4.33	4.24	4.54	4.33	4.24	4.54	4.33	5.31	5.42	5.39	5.5	5.62	5.43	5.31	5.34	5.25	5.38	Secretory	Ciliated	DENND3	DENND3
chr8-141157534-141157650	5.3	5.31	5.53	5.5	5.13	5.24	5.28	5.26	5.27	5.09	5.46	5.27	5.22	5.32	5.4	5.27	5.33	5.15	5.37	5.18	4.98	5.34	5.22	5.18	5.27	5.25	4.88	4.56	4.3	4.3	4.56	5.09	4.3	4.56	4.77	4.3	5.49	5.51	5.42	5.4	5.34	5.24	5.35	5.44	5.21			DENND3	DENND3
chr8-141157993-141158075	5.15	5.08	5.53	5.14	4.94	4.97	5.42	5.19	5.25	5.63	5.44	5.41	4.99	5.44	5.36	5.22	5.3	5.1	5.12	5.12	4.83	5.04	5.13	4.9	5.2	5.13	4.93	4.55	4.87	5.43	5.7	5.32	5.19	4.55	4.34	5.45	5.3	5.27	4.85	5.24	5.11	5.02	5.17	5.22	5.05	Suprabasal	Ciliated	DENND3	DENND3
chr8-141158105-141158385	6.44	6.23	6.75	6.51	6.32	6.24	6.28	6.12	6.42	6.52	6.37	6.7	6.52	6.41	6.28	6.88	6.19	6.25	6.23	6.16	5.7	6.21	6.13	5.96	6.24	6.18	5.79	4.78	5.77	5.9	5.88	6.71	6.11	6.12	6.02	6.51	6.56	6.26	5.82	6.54	6.24	6.08	6.38	6.16	6.26			DENND3	DENND3
chr8-141158541-141158600	5.11	5.03	4.75	4.83	4.88	4.63	4.92	4.95	4.78	4.54	5.02	4.73	5.13	5.1	5.15	4.91	4.94	5.02	4.84	4.98	4.83	4.99	5.08	5.05	4.99	5.01	4.87	4.54	5.07	5	4.54	4.28	4.86	5.87	5.15	5.31	5.35	5.06	4.96	5.16	5.12	5.2	5.07	5	5.13			DENND3	DENND3
chr8-141160982-141161169	5.51	5.12	4.78	5.33	4.87	5.1	5.42	5.03	4.74	5.57	5.21	5.27	5.47	5.25	5.28	5.67	5.21	5.47	5.63	5.25	5.35	5.38	5.31	5.5	5.5	5.39	5.48	4.61	5.01	5.51	6.17	5.07	5.24	4.61	5.3	5.28	5.24	5.13	5.35	5.3	5.14	5.3	5.32	5.09	5.33			DENND3
chr8-141161280-141161331	4.85	4.9	4.37	4.8	4.75	4.74	4.9	5.01	4.82	5.22	5.02	4.6	4.48	5.02	5.01	5.06	4.99	5.1	4.87	4.73	4.6	4.79	4.74	4.68	4.76	4.67	4.68	4.48	4.83	4.37	4.48	4.32	4.37	4.48	4.32	4.37	4.91	4.84	4.95	4.94	4.79	4.75	4.92	4.78	4.74			DENND3
chr8-141161811-141161953	5.32	5.1	5.29	5.28	5.25	5.06	5.53	5.22	5.28	5.05	5.3	5.27	5.51	5.47	5.51	5.73	5.35	5.61	5.33	5.04	4.85	5.1	4.98	4.87	5.38	5.08	4.86	4.57	5.03	4.33	4.57	5.7	5.38	4.57	5.25	5	5.78	5.5	5.31	5.45	5.31	5.33	5.55	5.41	5.42	Secretory	Ciliated	DENND3
chr8-141164740-141164835	4.46	4.57	4.36	4.46	4.32	4.36	4.46	4.69	4.66	4.46	4.72	4.36	4.46	4.62	4.63	4.46	4.56	4.36	4.75	4.69	4.52	4.76	4.52	4.61	4.65	4.58	4.51	4.46	4.32	4.36	4.46	4.32	4.36	4.46	4.32	4.36	5.15	5.01	4.86	4.85	5	4.86	4.8	4.96	5.09	Secretory	Basal	DENND3
chr8-141164865-141164923	4.43	4.35	4.37	4.71	4.35	4.37	4.43	4.35	4.37	4.43	4.51	4.63	4.43	4.57	4.62	4.43	4.53	4.37	4.43	4.6	4.52	4.43	4.64	4.61	4.67	4.48	4.51	4.43	4.35	4.37	4.43	4.35	4.37	4.43	4.35	4.37	5.08	4.9	4.85	4.79	4.88	4.89	4.78	4.77	4.78	Secretory	Basal	DENND3
