## Supplementary material for "Gene regulatory networks define human airway epithelial cell types and their distinct responses to type I interferon": Table S2 (part 63 of 147)

### Sheet: (A)snATAC-seq normalized counts (continued)
peak	Basal_0_B	Basal_0_C	Basal_0_E	Basal_2_B	Basal_2_C	Basal_2_E	Basal_6_B	Basal_6_C	Basal_6_E	Suprabasal_0_B	Suprabasal_0_C	Suprabasal_0_E	Suprabasal_2_B	Suprabasal_2_C	Suprabasal_2_E	Suprabasal_6_B	Suprabasal_6_C	Suprabasal_6_E	Ciliated_0_B	Ciliated_0_C	Ciliated_0_E	Ciliated_2_B	Ciliated_2_C	Ciliated_2_E	Ciliated_6_B	Ciliated_6_C	Ciliated_6_E	Ionocyte_0_B	Ionocyte_0_C	Ionocyte_0_E	Ionocyte_2_B	Ionocyte_2_C	Ionocyte_2_E	Ionocyte_6_B	Ionocyte_6_C	Ionocyte_6_E	Secretory_0_B	Secretory_0_C	Secretory_0_E	Secretory_2_B	Secretory_2_C	Secretory_2_E	Secretory_6_B	Secretory_6_C	Secretory_6_E	up_signature	down_signature	10kb_genebodies	2kb_TSS
chr8-141164955-141165015	4.44	4.54	4.38	4.72	4.33	4.38	4.44	4.48	4.58	4.44	4.55	4.38	4.44	4.33	4.38	4.44	4.63	4.38	4.68	4.68	4.52	4.6	4.61	4.69	4.58	4.56	4.38	4.44	4.33	4.38	4.44	4.33	4.38	4.44	4.85	4.38	5.22	4.86	4.86	4.88	4.92	5.01	4.6	4.84	4.78	Secretory	Basal	DENND3
chr8-141168972-141169022	4.79	4.62	4.62	4.75	4.67	4.74	4.47	4.67	4.58	5.11	4.7	4.64	4.47	4.51	4.74	4.47	4.59	4.86	4.71	4.78	4.77	4.69	4.65	4.72	4.78	4.77	4.75	4.47	4.3	4.37	4.47	4.92	4.37	4.47	5.03	4.37	4.89	4.76	4.37	4.83	4.75	4.87	4.47	4.62	4.37			DENND3
chr8-141169122-141169401	5.84	5.9	5.59	6.05	5.74	5.33	5.83	5.65	5.55	6.37	6	5.73	6.02	5.83	5.49	6.37	5.78	5.6	6.3	6.1	6.17	6.15	6.13	6.22	6.17	6.03	6.19	4.69	5.99	5.54	6.19	4.26	5.39	6.49	5.97	6.52	6.25	6.03	6.03	6.01	5.88	5.94	6.02	5.99	5.95			DENND3
chr8-141169846-141170120	5.1	4.98	4.86	5.33	5.24	5.18	5.47	5.27	4.89	5.3	5.23	5.22	5.23	5.54	5.27	5.67	5.45	5.49	5.36	5.16	5.2	5.45	5.26	5.1	5.54	5.24	5.15	4.61	4.84	4.18	4.61	4.88	5.28	4.61	4.79	5.56	5.47	5.38	5.45	5.48	5.49	5.43	5.56	5.44	5.02	Secretory	Basal	DENND3
chr8-141173276-141173485	5.49	5.6	5.84	5.61	5.55	5.77	5.55	5.7	5.63	5.61	5.52	5.61	4.7	5.52	5.32	5.42	5.55	5.21	5.53	5.51	5.3	5.42	5.28	5.26	5.43	5.49	5.34	4.7	5.38	5.43	4.7	5.47	4.97	4.7	5.46	5.45	5.85	5.49	5.48	5.53	5.48	5.14	5.34	5.47	5.14			DENND3	DENND3
chr8-141174116-141174167	4.84	4.85	4.77	4.78	4.87	4.79	4.43	4.69	4.71	4.43	4.69	4.59	4.43	4.55	4.73	4.43	4.57	4.71	4.43	4.5	4.59	4.63	4.51	4.52	4.61	4.49	4.38	4.43	4.36	4.38	4.43	4.36	4.38	4.43	4.36	4.38	4.67	4.49	4.38	4.64	4.53	4.62	4.43	4.46	4.38
chr8-141174952-141175188	5.53	5.51	5.44	5.92	5.52	5.5	5.26	5.53	5.42	5.47	5.55	5.64	5.59	5.51	5.6	5.62	5.44	5.6	5.43	5.44	5.41	5.51	5.48	5.36	5.53	5.43	5.22	4.67	5.79	4.84	4.67	5.73	4.94	6.26	5.72	4.02	5.56	5.52	5.26	5.67	5.47	5.3	5.54	5.64	5.41			DENND3	DENND3
chr8-141178574-141178638	4.44	4.54	4.4	4.44	4.35	4.51	4.44	4.54	4.4	4.44	4.35	4.4	4.44	4.35	4.54	4.44	4.57	4.4	4.44	4.58	4.48	4.44	4.6	4.46	4.66	4.54	4.4	4.44	4.35	5.27	4.44	4.35	5.03	4.44	4.35	5.09	4.73	4.67	4.4	4.69	4.53	4.52	4.68	4.6	4.4	Ionocyte	Basal, Ciliated	DENND3	DENND3
chr8-141178726-141178798	4.85	4.49	4.38	4.46	4.56	4.38	4.46	4.49	4.53	4.46	4.65	4.38	4.46	4.33	4.56	4.46	4.51	4.38	4.46	4.33	4.53	4.72	4.54	4.53	4.46	4.46	4.48	4.46	5.38	5.39	4.46	4.99	5.2	5.58	4.33	5.28	4.69	4.33	4.55	4.46	4.59	4.59	4.46	4.45	4.38	Ionocyte	Basal, Ciliated	DENND3	DENND3
chr8-141183440-141183499	4.44	4.62	4.38	4.76	4.75	4.69	4.85	4.59	4.56	4.44	4.48	4.38	4.44	4.34	4.38	4.44	4.62	4.67	4.71	4.68	4.51	4.44	4.74	4.53	4.6	4.7	4.63	4.44	4.34	4.38	4.44	4.34	4.88	4.44	4.34	4.38	4.74	4.67	4.59	4.7	4.57	4.7	4.61	4.6	4.38
chr8-141183582-141183735	5.23	4.86	5.06	5.2	5.06	5.04	5.02	4.97	4.9	5.23	5.01	4.91	5.16	4.84	4.73	5.08	4.78	4.76	4.98	5.1	4.9	4.77	5	4.87	4.91	5.13	4.9	4.54	5.04	4.31	4.54	5.1	4.86	4.54	5.24	5.29	5.07	5.04	4.88	5.06	5.05	4.77	5.04	5.04	5.02			DENND3	DENND3
chr8-141183836-141183922	4.77	4.46	4.7	4.73	4.54	4.55	4.48	4.76	4.55	4.48	4.73	4.74	4.48	4.64	4.61	4.48	4.63	4.32	4.78	4.77	4.85	4.48	4.74	4.56	4.61	4.73	4.64	4.48	4.29	4.32	5.8	4.29	4.32	4.48	4.29	4.32	4.65	4.67	4.6	4.69	4.75	4.56	4.48	4.79	4.59			DENND3	DENND3
chr8-141189786-141189861	4.48	4.35	4.66	4.48	4.35	4.35	4.48	4.56	4.57	4.48	4.5	4.35	4.48	4.56	4.73	4.48	4.69	4.6	4.48	4.69	4.66	4.48	4.64	4.71	4.48	4.59	4.63	4.48	5.14	4.35	4.48	4.35	4.78	4.48	4.35	4.35	4.71	4.67	4.35	4.68	4.71	4.35	4.67	4.65	4.66			DENND3	DENND3
chr8-141194243-141194372	4.49	4.68	4.31	4.49	4.58	4.53	4.49	4.74	4.69	4.49	4.61	4.7	4.49	4.7	4.31	4.49	4.66	4.81	4.84	4.62	4.75	4.81	4.64	4.71	4.99	4.75	4.64	4.49	4.36	4.31	4.49	4.36	4.31	4.49	4.36	5.09	4.88	4.69	4.76	4.73	4.74	4.7	4.81	4.69	4.31			DENND3	DENND3
chr8-141200597-141200901	5.12	4.91	4.64	4.94	4.93	4.98	5.08	4.92	4.71	4.51	4.97	5.02	4.96	4.86	4.66	4.51	4.8	4.77	5.15	5.36	5.19	5.02	5.18	5.22	5.06	5.2	5.04	4.51	4.32	4.31	4.51	4.32	4.88	4.51	4.32	4.31	4.87	5.02	4.84	4.87	4.91	4.93	4.85	4.84	4.64			DENND3, SLC45A4
chr8-141200936-141201059	4.46	4.45	4.39	4.46	4.82	4.39	4.46	4.59	4.39	4.46	4.59	4.81	4.46	4.58	4.63	4.46	4.62	4.39	4.84	4.91	4.89	5.01	4.89	4.75	4.99	4.88	4.76	4.46	4.32	4.39	4.46	4.32	4.39	4.46	4.32	4.39	4.67	4.57	4.39	4.78	4.72	4.79	4.71	4.75	4.61	Ciliated	Basal	DENND3, SLC45A4
chr8-141205821-141206194	5.61	5.84	5.55	5.67	5.91	5.69	5.83	5.77	6.09	6.37	5.87	5.57	5.89	5.76	6.08	5.87	5.9	5.48	6.21	6.03	5.75	5.83	5.98	5.86	6.03	6.21	5.93	4.75	5.04	5.82	6.24	5.63	5.05	6.07	5.52	6.17	5.89	5.99	5.68	5.78	5.88	5.94	6.01	6.14	6.07			SLC45A4
chr8-141206331-141206411	4.87	4.78	4.75	4.95	4.9	4.7	4.79	4.9	4.8	4.5	4.77	4.79	4.5	4.79	4.6	4.5	4.77	4.35	4.88	5.1	4.96	5.13	5.05	4.96	5.22	5.06	5	4.5	4.31	4.35	4.5	4.85	4.35	4.5	4.31	4.35	4.93	4.94	4.93	4.91	5	4.71	5	5.03	4.87			SLC45A4
chr8-141206523-141206840	5.41	5.24	5.14	5.41	5.28	5.2	5.53	5.13	5.24	6.07	5.63	5.47	5.65	5.64	5.37	5.77	5.65	5.47	6.45	6.29	6.26	6.42	6.21	6.37	6.31	6.29	6.34	4.89	5.42	5.7	4.89	5.74	5.98	4.89	5.81	5.55	6.2	6.17	6.05	6.08	6.21	6.14	6.13	6.34	6.23	Ciliated, Secretory	Basal, Suprabasal	SLC45A4
chr8-141206867-141206983	4.9	4.71	4.62	4.98	4.91	4.58	5.04	4.82	4.69	4.54	5.06	5.04	4.54	4.95	4.78	5.23	4.96	4.89	5.37	5.28	5.31	5.32	5.28	5.32	5.25	5.37	5.11	4.54	4.3	5.28	4.54	4.86	4.29	4.54	5.1	4.29	5.32	5.31	5.33	5.38	5.22	5.19	5.27	5.21	5.31	Ciliated, Secretory	Basal	SLC45A4
chr8-141207046-141207520	6.05	5.39	5.09	5.9	5.66	5.48	6.42	5.85	5.24	6.85	6.39	5.58	6.24	6.3	5.51	6.95	6.47	5.69	7.2	6.8	6.88	6.93	6.67	6.81	6.93	6.9	6.88	4.89	5.66	5.87	7.73	6.72	6.78	6.14	6.12	5.75	7.18	7.15	7.13	7.09	7.06	7.09	7.21	7.1	7.2	Ciliated, Secretory	Basal	SLC45A4
chr8-141208718-141209292	5.24	5.07	4.87	5.07	5.15	5.1	5.3	4.93	4.93	5.69	5.6	5.09	5.36	5.56	5.04	5.5	5.57	5.11	6.92	6.62	6.98	6.73	6.44	6.65	6.69	6.63	6.8	7.22	5.66	5.87	4.79	6.25	5.79	4.79	5.17	4.19	6.98	6.55	6.9	6.74	6.39	6.79	6.66	6.63	6.75	Ciliated, Secretory	Basal, Suprabasal	SLC45A4
chr8-141221298-141221488	4.76	5.04	5.27	4.76	5.22	4.99	5.11	5.1	4.95	5.61	5.21	5.01	5.3	5.33	5.4	5.51	5.19	5.34	5.64	5.3	5.32	5.53	5.31	5.26	5.37	5.42	5.18	4.76	5.88	5.23	4.76	4.89	5.21	4.76	5.05	4.11	5.84	5.59	5.8	5.72	5.46	5.4	5.6	5.6	5.73	Secretory	Basal	AC011676.5, SLC45A4
chr8-141222926-141222985	4.79	4.65	4.78	4.75	4.57	4.67	4.92	4.76	4.61	4.93	4.76	4.76	5.05	4.79	4.67	4.98	4.81	4.83	4.71	4.81	4.79	4.81	4.72	4.68	4.78	4.79	4.66	4.47	4.35	4.34	4.47	4.35	4.34	4.47	4.35	4.34	4.97	4.98	5.01	4.9	4.94	4.68	4.78	4.9	5.09			AC011676.5, SLC45A4
chr8-141222987-141223057	4.83	4.83	4.98	4.9	4.79	5.02	5.02	4.99	4.82	5.29	4.83	4.95	5.08	4.82	4.98	4.87	4.81	4.66	4.88	4.87	4.88	4.72	4.87	4.83	4.85	4.84	4.67	4.5	4.88	4.34	4.5	4.29	4.34	4.5	4.82	4.34	5.1	5.16	5.07	5.04	5.11	4.92	5.21	5.13	5.18			AC011676.5, SLC45A4
chr8-141223093-141223183	4.79	4.69	4.85	4.48	4.86	4.72	4.73	4.59	4.71	5.1	4.59	4.89	4.48	4.75	4.8	4.48	4.67	4.77	4.76	4.77	4.72	4.69	4.72	4.72	4.67	4.8	4.54	4.48	4.33	4.32	4.48	4.33	4.32	4.48	4.33	4.32	4.99	5.14	4.86	5.08	5.18	4.79	4.97	4.94	5.01			AC011676.5, SLC45A4
chr8-141223189-141223262	4.48	4.53	4.39	4.48	4.71	4.7	4.77	4.64	4.69	4.48	4.61	4.39	4.93	4.79	4.61	4.48	4.57	4.59	4.8	4.84	4.75	4.78	4.85	4.73	4.92	4.83	4.66	4.48	4.84	4.39	4.48	4.29	4.39	4.48	4.99	4.39	5.07	5.03	5.31	4.99	4.96	4.65	5.18	4.95	4.96	Secretory	Basal, Suprabasal	AC011676.5, SLC45A4
chr8-141225229-141225290	4.88	5.01	5.01	4.96	4.95	5.08	5.11	4.93	5.03	5.04	4.9	5.26	4.48	4.84	5.16	5.11	4.84	5.22	4.99	4.72	4.65	4.86	4.68	4.79	4.86	4.7	4.8	4.48	4.35	4.35	4.48	4.35	4.35	4.48	4.35	4.35	4.81	4.89	4.99	5.01	4.85	4.75	4.86	4.71	4.83	Suprabasal	Ciliated	AC011676.5, SLC45A4	AC011676.5
chr8-141225294-141225679	6.28	6.32	6.54	6.14	6.35	6.39	6.26	6.46	6.59	6.54	6.37	7.21	6.91	6.33	6.91	6.85	6.51	6.67	6.05	5.77	5.67	5.94	5.66	5.67	5.88	5.64	5.55	4.79	5.71	4.26	4.79	4.99	5.32	4.79	5.38	5.46	5.89	5.76	5.87	6.26	5.82	5.74	6.17	5.8	6.05	Basal, Suprabasal	Ciliated, Ionocyte, Secretory	AC011676.5, SLC45A4	AC011676.5
chr8-141227174-141227272	4.53	4.59	4.71	4.53	4.56	4.54	5	4.56	4.61	5.01	4.75	4.67	4.53	4.69	4.58	4.53	4.91	4.37	5.06	5.02	5.14	5.15	5.08	5.19	5.16	5.14	5.17	4.53	4.85	4.37	4.53	4.9	5.05	4.53	5.19	4.37	5.24	5.14	5.36	5.21	5.09	5.26	5.04	5.14	5.26	Ciliated, Secretory	Basal, Suprabasal	AC011676.5, SLC45A4	AC011676.5, SLC45A4
chr8-141227792-141228200	6.26	5.98	5.94	6.57	6.17	6.15	6.32	6.26	6.28	6.74	6.73	7.09	6.54	6.73	6.89	7.1	6.7	6.97	6.7	6.18	6.07	6.53	6.06	6.06	6.53	6.13	5.99	4.91	6.25	5.26	6.38	5.52	5.42	4.91	6.24	5.92	7.16	6.7	7.12	7.09	6.83	7.18	7.01	6.75	7.11	Suprabasal, Secretory	Basal, Ionocyte	AC011676.5, SLC45A4	AC011676.5, SLC45A4
chr8-141228269-141228319	4.53	4.51	4.67	4.8	4.7	4.75	4.88	4.72	5	5.15	4.84	4.59	4.53	4.74	4.7	4.88	4.78	4.75	4.95	4.93	5.05	5.06	4.8	4.98	5.06	4.81	4.91	4.53	4.85	4.31	4.53	5.16	4.31	4.53	4.24	4.31	4.89	4.95	5.17	4.84	4.75	5.03	5.04	4.92	4.98	Ciliated, Secretory	Basal	AC011676.5, SLC45A4	AC011676.5, SLC45A4
chr8-141228364-141228414	4.85	4.8	4.8	4.92	4.63	4.73	4.89	4.86	4.68	4.99	4.84	4.72	5.12	4.87	4.63	4.5	4.7	4.74	4.98	4.95	4.77	4.93	4.88	4.87	4.8	4.88	4.84	4.5	4.34	5.47	5.63	5.63	5.07	4.5	4.84	4.99	4.95	4.92	4.8	5.1	4.95	4.83	5.05	4.87	4.96			AC011676.5, SLC45A4	AC011676.5, SLC45A4
chr8-141228452-141228775	6.62	6.08	5.71	6.37	5.99	5.32	6.34	5.93	5.6	6.8	6.36	6.24	6.42	6.44	6.03	6.61	6.25	6.19	6.67	6.48	6.77	6.68	6.58	6.73	6.59	6.59	6.55	8.14	6.13	6.63	7.04	7.03	6.82	6.14	6.36	5.99	6.6	6.67	6.86	6.58	6.75	6.74	6.74	6.72	6.81			AC011676.5, SLC45A4	AC011676.5, SLC45A4
chr8-141230607-141230683	4.54	4.66	4.81	4.97	4.92	4.82	4.54	4.9	4.59	4.54	5.12	4.91	4.54	4.87	4.79	4.54	4.87	4.7	5.22	5.12	5.13	5.22	5.1	5.2	5.02	5.14	5.14	4.54	5.04	4.33	4.54	4.27	4.33	4.54	4.76	4.33	5.08	4.95	5.15	5.01	5.06	4.88	4.99	4.97	5.04	Ciliated	Basal	AC011676.5, SLC45A4	SLC45A4
chr8-141230730-141231084	6.59	6.46	6.89	6.93	6.6	6.86	6.92	6.89	7.09	7.75	6.93	7.19	7.08	6.85	7.22	7.34	6.84	7.14	7.3	6.97	7.22	7.25	6.9	7.17	7.34	6.94	7.3	7.4	7.12	6.59	6.46	6.48	6.47	6.92	6.86	6.04	7.37	7.14	7.46	7.18	7.09	7.2	7.34	7.19	7.57			AC011676.5, SLC45A4	SLC45A4
chr8-141233898-141234159	5.87	5.79	5.81	6.5	5.63	6.06	5.7	5.98	5.86	5.92	5.98	6.34	6.28	5.57	6.19	6.44	6.08	6.14	6.04	5.66	5.65	5.91	5.84	5.78	6.18	5.74	5.74	4.81	5.42	5.5	4.81	5.26	4.2	4.81	5.29	5.14	6.38	6.18	6.4	6.13	6.37	6.04	6.1	6.24	6.22			AC011676.5, SLC45A4
chr8-141234749-141235180	6.22	5.85	5.55	6.67	6.12	6.09	6.14	6.1	5.83	6.56	6.16	5.83	6.78	6.37	6.39	6.96	6.43	6.42	6.99	6.83	7.02	6.99	6.92	6.99	7.02	6.87	7.03	5.04	6.5	6.81	6.39	5.7	6.4	5.04	6.57	5.45	6.52	6.18	6.15	6.73	6.4	6.01	6.56	6.37	6.34	Ciliated, Ionocyte	Basal, Suprabasal	AC011676.5, SLC45A4
chr8-141235195-141235422	5.83	5.75	6.15	6.06	5.73	5.74	5.57	5.77	5.68	6.12	5.97	6.11	5.94	5.77	5.82	5.98	6.06	6.14	6.32	6	6.01	6.05	6.02	5.75	6.1	6.02	5.92	4.9	5.63	5.37	4.9	5.21	5.5	4.9	5.29	4.95	5.96	5.89	6.3	5.96	5.76	5.55	6	5.94	5.73			AC011676.5, SLC45A4
chr8-141235614-141235664	4.87	4.92	5.06	4.94	5.02	5.03	5.18	4.82	4.86	5.34	5.1	5.23	5.13	5	4.95	4.55	5.07	5.11	5.15	4.99	5.04	4.93	5.06	4.78	5.12	5.04	4.95	4.55	4.29	5.25	4.55	4.92	5.05	5.86	5.2	4.25	5.3	5.07	5.43	5.18	4.95	4.98	4.93	5.11	4.82			AC011676.5, SLC45A4
chr8-141237686-141237894	5.73	5.42	5.03	5.45	5.28	4.91	5.91	5.47	5.28	5.83	5.68	5.64	5.86	5.65	5.5	5.66	5.74	5.77	6.19	6	6.14	5.95	5.98	6.02	5.97	6.03	6.1	4.67	5.09	5.02	5.8	4.37	4.8	4.67	5.16	4.72	6.02	6.08	6.39	6.24	5.97	5.83	6.1	6.09	6.05	Ciliated, Secretory	Basal, Ionocyte	SLC45A4
chr8-141238034-141238155	5.04	4.88	4.88	5.2	5.12	4.66	5.3	4.91	4.95	5.47	4.99	4.9	4.6	5.34	4.83	4.6	5.15	4.92	5.55	5.61	5.71	5.63	5.62	5.5	5.51	5.46	5.58	4.6	5.12	4.18	6.28	4.3	5.22	4.6	4.83	5.26	5.74	5.63	5.63	5.63	5.59	5.44	5.56	5.56	5.58	Ciliated, Secretory	Basal, Suprabasal	SLC45A4
chr8-141238809-141238926	5.36	5.3	5.47	5	5.27	5.3	5.32	5.54	5.37	5.78	5.36	5.32	4.55	5.44	5.75	5.53	5.31	5.37	5.02	5.17	5.17	5.1	5.21	5.21	5.4	5.2	5.29	4.55	4.34	4.26	4.55	4.34	4.78	5.62	5.15	4.92	5.19	5.43	5.16	5.23	5.2	5.58	5.42	5.28	5.06			SLC45A4
chr8-141239083-141239135	5.09	4.76	4.89	4.81	4.88	4.81	4.79	4.86	4.81	4.53	4.8	4.72	4.53	4.9	4.88	4.53	4.98	4.88	4.94	4.79	4.92	4.99	4.87	4.88	5.01	4.86	4.84	4.53	5.12	4.28	4.53	4.93	4.28	5.47	4.82	4.99	5.03	5.02	4.9	5.17	5	5.05	4.97	4.86	5.11			SLC45A4
chr8-141239186-141239242	4.97	4.87	4.76	5.14	4.97	5.12	4.76	5.14	5.01	5.31	4.87	4.91	4.92	5.07	4.99	4.87	4.93	4.98	4.96	4.88	4.85	5	4.96	4.96	4.9	4.93	4.9	4.49	4.35	4.29	4.49	4.35	4.86	5.48	4.35	4.29	4.98	5.07	5	5.33	5	5.17	5.12	5	4.95			SLC45A4
chr8-141239342-141239917	7.43	7.31	7.2	7.47	7.23	7.26	7.11	7.13	7.19	7.95	7.41	7.69	7.69	7.35	7.51	7.32	7.24	7.35	7.61	7.16	7.4	7.54	7.12	7.32	7.23	7.02	7.3	7.49	5.98	6.41	5.11	6.02	6.18	6.83	6.29	4.89	7.5	7.54	7.52	7.48	7.6	7.52	7.39	7.48	7.48	Basal, Suprabasal, Ciliated, Secretory	Ionocyte	SLC45A4
chr8-141240073-141240328	6.88	6.4	6.36	6.8	6.51	6.67	6.28	6.25	6.39	6.46	6.15	6.58	6.67	6.42	6.38	6.22	6.35	6.31	5.39	5.11	4.87	5.38	5.06	4.92	5.1	5.15	4.78	4.77	4.93	5.08	4.77	4.99	5.06	4.77	4.66	5.32	5.77	5.97	5.63	5.67	5.99	5.6	5.58	5.96	5.47	Basal, Suprabasal	Ciliated, Ionocyte	SLC45A4
chr8-141240333-141240400	4.9	5.09	5.1	5.52	5.1	5.34	5.25	4.96	5.16	5.43	4.92	5.25	5	5.31	5.22	4.53	5.13	5.31	4.81	4.72	4.54	4.84	4.68	4.65	4.53	4.7	4.72	4.53	4.26	4.37	4.53	4.85	4.37	4.53	4.75	4.37	4.84	5.14	4.86	4.99	5.09	5.03	4.93	5.08	4.71	Basal, Suprabasal	Ciliated	SLC45A4
chr8-141245031-141245184	5.26	4.76	4.69	5.16	5.2	5.02	5.18	4.96	5	4.52	4.76	4.95	5.33	5.2	5.26	5.1	4.95	4.96	4.99	4.87	4.77	4.99	5.07	4.9	4.94	5.11	4.96	4.52	5.08	4.36	4.52	4.29	4.36	4.52	4.8	4.36	5.13	4.98	4.8	4.89	4.92	5	5.05	5.14	4.93			AC011676.1, AC011676.2, SLC45A4
chr8-141245248-141245507	4.66	4.79	4.86	6.04	5.9	5.94	5.49	5.76	5.93	5.32	5.02	5.23	6.27	5.96	6.18	5.94	5.68	5.53	5.49	5.37	5.12	5.68	5.86	5.58	5.83	5.88	5.47	4.66	4.89	5.07	6.16	4.94	4.85	5.99	5.61	5.52	5.61	5.41	5.31	5.5	5.97	5.55	5.73	5.92	5.65	Ciliated, Secretory	Basal, Suprabasal	AC011676.1, AC011676.2, SLC45A4
chr8-141245596-141245675	4.48	4.44	4.4	4.96	4.82	4.8	4.48	4.74	4.94	4.48	4.44	4.4	4.48	4.88	4.81	4.48	4.82	4.85	4.69	4.67	4.55	4.81	4.7	4.63	4.9	4.78	4.58	4.48	4.86	4.4	4.48	4.91	4.4	4.48	4.29	4.4	4.95	4.65	4.4	4.76	4.84	4.81	4.81	4.86	4.75			AC011676.1, AC011676.2, SLC45A4
chr8-141254630-141254689	4.43	4.53	4.4	4.43	4.54	4.4	4.43	4.53	4.4	4.43	4.53	4.4	4.43	4.61	4.4	4.43	4.35	4.4	4.65	4.55	4.6	4.63	4.54	4.5	4.68	4.56	4.65	4.43	4.35	4.4	4.43	4.89	4.4	4.43	4.8	4.4	4.67	4.54	4.59	4.72	4.52	4.57	4.63	4.49	4.4
chr8-141254693-141254764	4.44	4.48	4.39	4.44	4.34	4.55	4.44	4.63	4.39	4.44	4.49	4.39	4.44	4.54	4.39	4.89	4.5	4.57	4.65	4.62	4.58	4.71	4.59	4.57	4.61	4.67	4.69	4.44	4.34	4.39	4.44	4.93	4.39	4.44	4.83	4.94	4.68	4.44	4.58	4.73	4.57	4.39	4.63	4.67	4.39
chr8-141257084-141257164	4.77	4.36	4.59	4.43	4.57	4.37	4.43	4.36	4.37	4.43	4.36	4.61	4.43	4.56	4.37	4.43	4.36	4.37	4.68	4.65	4.64	4.89	4.66	4.66	4.58	4.67	4.66	4.43	4.36	4.37	4.43	4.36	4.37	4.43	4.36	4.37	4.71	4.62	4.59	4.67	4.63	4.65	4.43	4.67	4.68
chr8-141257735-141257806	4.43	4.55	4.38	4.43	4.56	4.38	4.43	4.35	4.62	4.43	4.5	4.38	4.43	4.8	4.38	4.43	4.35	4.57	4.82	4.59	4.68	4.61	4.6	4.6	4.76	4.6	4.64	4.43	4.89	4.38	4.43	4.35	4.38	4.43	4.35	4.38	4.65	4.49	4.38	4.7	4.48	4.73	4.88	4.66	4.58
chr8-141258361-141258427	4.42	4.56	4.78	4.42	4.57	4.39	4.42	4.35	4.39	4.42	4.35	4.39	4.42	4.56	4.39	4.83	4.35	4.39	4.75	4.67	4.56	4.6	4.59	4.49	4.42	4.54	4.62	4.42	4.35	4.39	4.42	4.35	4.39	4.42	4.35	4.39	4.42	4.62	4.39	4.42	4.49	4.74	4.42	4.51	4.58
chr8-141259965-141260099	4.44	4.34	4.38	4.44	4.34	4.38	4.44	4.54	4.64	4.44	4.68	4.38	4.44	4.78	4.38	4.44	4.61	4.38	4.82	4.76	4.51	4.83	4.68	4.62	4.85	4.66	4.74	4.44	4.34	4.38	4.44	4.34	4.38	4.44	4.34	4.38	4.44	4.57	4.6	4.44	4.6	4.38	4.61	4.58	4.59
chr8-141265229-141265725	6.7	6.7	6.89	7.21	7.06	7.25	6.88	6.81	6.8	6.96	6.86	6.96	7.38	7.26	7.51	6.84	7.07	7.23	6.82	6.64	6.41	7.19	6.65	6.54	6.91	6.66	6.63	4.97	6.38	6.39	6.45	6.17	5.59	7.43	6.11	5.66	7.15	6.84	6.91	7.22	6.96	7.23	7.19	7.11	7.13			AC011676.2, SLC45A4
chr8-141265818-141265979	5.29	5.02	4.76	5.1	5.24	5.18	5.06	5.1	5.15	5.08	5.14	5.15	5.36	5.36	5.28	4.97	5.19	5.1	4.98	5.08	4.97	5.16	5.14	5.09	5.15	5.19	5.08	4.56	5.18	5.24	4.56	5.61	4.81	5.63	5.49	4.24	5.32	5.2	5.18	5.35	5.29	5.27	5.26	5.36	5.36			AC011676.2, SLC45A4
chr8-141266050-141266333	5.94	5.82	5.34	5.64	5.92	5.51	5.54	5.67	5.55	6.05	5.69	5.92	6.09	5.83	5.87	5.67	5.74	5.64	5.49	5.6	5.31	5.64	5.58	5.59	5.82	5.63	5.32	4.72	5.4	6.13	4.72	5.61	5.73	6.04	5.79	5.14	5.86	5.89	5.87	5.96	5.78	5.78	5.88	5.87	5.82			AC011676.2, SLC45A4
chr8-141269084-141269183	4.6	4.95	4.86	5.22	4.95	4.74	4.97	4.88	4.84	5.06	5.07	5.04	5.18	5.24	5.12	4.96	5.21	5.11	5.1	4.95	5.04	4.91	4.87	4.96	5.14	4.89	4.95	4.6	4.84	4.22	6.34	4.23	4.22	4.6	4.78	4.22	4.6	4.87	4.91	5	4.79	4.95	4.87	4.97	5.22			SLC45A4, AC011676.3
chr8-141269489-141269674	5.05	5.02	4.79	5.07	4.99	4.72	4.57	5.09	4.55	5.39	5.08	5.36	5.31	5.07	5.42	5.32	5.35	5.28	5.27	5.13	5.31	5.17	5.11	5.32	5.29	5.27	5.28	4.57	5.15	4.23	4.57	4.34	4.96	5.94	4.34	4.88	5.09	5.09	5.18	4.74	4.96	4.98	5.11	5.14	5.33			SLC45A4, AC011676.3
chr8-141276401-141276458	5.35	4.89	4.73	4.78	4.93	4.75	4.87	4.84	4.81	4.98	4.76	5.01	4.93	4.6	4.85	5.04	4.81	4.88	4.65	4.61	4.79	4.46	4.63	4.71	4.78	4.65	4.74	4.46	4.82	4.34	4.46	4.35	4.34	4.46	4.35	4.34	4.67	4.66	4.97	4.87	4.76	4.34	4.81	4.7	4.73	Basal	Ciliated	SLC45A4, AC011676.3	AC011676.3
chr8-141276538-141277065	7.2	6.78	6.69	7.42	6.75	7.02	7.02	6.77	6.67	6.98	6.6	6.85	6.96	6.46	7.12	6.88	6.55	6.89	6.67	6.31	6.42	6.42	6.34	6.24	6.35	6.35	6.12	4.84	6.02	5.42	6.31	5.72	5.39	4.84	5.57	4.01	6.58	6.74	6.53	6.56	6.71	6.65	6.62	6.62	6.48	Basal, Suprabasal	Ionocyte	SLC45A4, AC011676.3	AC011676.3
chr8-141278083-141278255	5.24	5.35	5.17	5.08	5.39	5.34	5.53	5.45	5.4	5.47	5.31	5.49	5.87	5.15	5.5	5.79	5.71	5.64	5.69	5.56	5.7	5.7	5.43	5.63	5.78	5.45	5.59	4.69	5.6	5.53	6.15	5.89	6.37	5.63	5.79	5.74	5.34	5.41	5.41	5.33	5.48	5.16	5.55	5.49	5.25			SLC45A4, AC011676.3	AC011676.3
chr8-141278366-141278454	4.48	4.63	4.65	4.48	4.52	4.37	4.77	4.57	4.67	4.48	4.57	4.37	4.48	4.52	4.79	4.88	4.68	4.57	5.13	5.02	4.86	5	4.92	4.86	5.06	4.96	4.97	4.48	4.31	4.37	4.48	4.92	4.85	4.48	4.31	5.22	4.78	4.74	4.37	4.48	4.69	4.62	4.65	4.73	4.37	Ciliated	Suprabasal	SLC45A4, AC011676.3	AC011676.3
chr8-141278515-141278839	5.45	5.33	4.95	5.05	5.24	5.02	5.3	5.22	5.07	5.58	5.21	5.16	4.65	5.16	4.88	5.17	5.25	5.1	6.02	5.76	5.81	5.73	5.83	5.77	5.68	5.8	5.65	4.65	5.57	4.85	4.65	5.28	5.42	5.62	5.62	5.92	5.64	5.5	5.46	5.53	5.49	5.63	5.47	5.51	5.64	Ciliated	Basal, Suprabasal	SLC45A4, AC011676.3	AC011676.3
chr8-141279185-141279291	5.09	5.18	5.3	5.19	5.13	4.98	5.21	5.24	5.11	5.29	4.96	4.77	5.04	4.99	4.98	4.6	4.83	4.96	5.04	5.14	4.87	5.12	5.02	4.98	5.02	5.03	4.98	4.6	5.74	5.2	4.6	5.54	5.17	5.61	4.97	4.92	5.05	5.08	4.78	4.99	5.05	4.89	4.76	4.94	4.66			SLC45A4, AC011676.3	AC011676.3
chr8-141279318-141279373	4.86	4.84	4.81	4.81	4.95	4.7	4.91	4.94	4.74	4.5	4.72	4.79	5.15	4.66	4.97	4.5	4.81	4.85	4.96	4.84	4.77	4.92	4.8	4.86	4.85	4.81	4.68	4.5	4.85	4.32	4.5	4.32	4.32	4.5	5	4.99	4.72	4.87	4.86	4.76	4.84	4.8	4.75	4.85	4.75			SLC45A4, AC011676.3	AC011676.3
chr8-141279407-141279459	4.87	4.82	4.62	4.49	4.86	4.64	4.8	4.68	4.72	4.49	4.71	4.55	4.97	4.68	4.64	4.49	4.65	4.53	5.05	4.91	4.85	4.93	4.85	4.79	4.92	4.82	4.85	4.49	5.24	4.95	4.49	4.34	4.33	4.49	4.34	4.33	4.72	4.79	4.75	4.96	4.59	4.87	4.75	4.79	4.68			SLC45A4, AC011676.3	AC011676.3
chr8-141279588-141279762	5.36	5.31	4.8	5.4	5.4	4.95	5.23	5.21	4.72	5.52	5.21	5.02	5.81	5.36	5.06	5.34	5.22	5.05	5.94	5.71	5.89	5.76	5.77	5.92	5.86	5.76	5.83	4.67	6.15	6.09	4.67	6.1	5.21	4.67	5.84	5.09	5.4	5.46	5.25	5.78	5.34	5.44	5.43	5.42	5.24	Ciliated, Ionocyte	Basal, Suprabasal, Secretory	SLC45A4, AC011676.3	AC011676.3
chr8-141279873-141280060	5.38	5.24	4.97	5.22	5.42	5.1	5.24	5.33	5.11	5.12	5.15	5.09	5.07	5.59	5.35	5.47	5.39	5.2	5.58	5.48	5.76	5.89	5.58	5.76	5.73	5.62	5.83	4.64	5.82	4.79	5.75	5.29	4.62	4.64	5.14	5.13	5.53	5.2	5.12	5.74	5.39	5.35	5.52	5.48	5.12	Ciliated	Basal, Suprabasal	SLC45A4, AC011676.3	AC011676.3
chr8-141280699-141280782	5.18	5.05	5.1	5.21	5.08	5.27	5.11	5.14	5.17	4.51	4.83	4.92	5.24	4.75	4.76	4.51	4.92	4.94	4.86	4.89	4.82	5.06	4.84	4.83	4.95	4.86	4.94	4.51	4.91	4.32	4.51	4.3	5.03	4.51	4.85	5.23	4.95	4.78	4.53	4.75	4.76	4.64	4.84	4.85	4.78	Basal	Secretory	SLC45A4, AC011676.3
chr8-141282687-141282866	5.48	5.56	5.76	5.54	5.71	5.57	5.48	5.59	5.79	5.54	5.42	5.42	5.54	5.27	5.34	5.12	5.31	5.52	5.29	5.07	4.97	4.75	5.1	4.95	5.05	5.18	4.92	4.59	4.24	5.25	6.13	5.27	4.84	4.59	5.11	5.47	4.99	5.15	5.01	5.04	4.94	5.16	5.08	5.19	5.09	Basal	Ciliated, Secretory	SLC45A4, AC011676.3
chr8-141282918-141283026	5.39	5.21	4.97	5.27	5.29	4.92	5.37	5.06	5.22	4.52	4.96	4.85	4.52	4.91	4.68	5.08	4.99	4.96	4.78	4.68	4.65	4.52	4.68	4.59	4.67	4.66	4.6	4.52	4.8	5.07	4.52	4.31	4.31	4.52	4.31	5.08	4.52	4.76	4.31	4.7	4.74	4.7	4.82	4.62	4.74	Basal	Ciliated, Secretory	SLC45A4, AC011676.3
chr8-141287002-141287485	6.67	5.96	5.04	6.53	5.68	5.1	5.65	5.79	4.96	6.21	6.01	5.66	6.36	6.43	5.64	6.34	6.08	5.83	6.71	6.56	6.74	6.59	6.37	6.64	6.4	6.39	6.69	4.88	6.38	6.31	6.78	6.12	6.39	6.58	6.14	5.98	6.82	6.92	6.4	6.6	6.84	5.97	6.35	6.62	6.55			SLC45A4, AC011676.3
chr8-141290309-141290692	5.66	5.34	5.43	5.79	5.51	5.28	5.47	5.43	5.36	5.95	5.58	5.61	5.76	5.51	5.37	6.15	5.7	5.52	5.95	5.82	5.89	5.85	5.7	5.74	5.68	5.89	5.76	4.72	5.48	5.47	4.72	5.59	4.78	4.72	5.26	5.49	6.11	6.35	5.98	6.24	6.33	6.17	6.04	6.26	5.86	Secretory	Basal	SLC45A4, AC011676.3
chr8-141292020-141292389	5.64	5.36	5.76	5.18	5.55	5.66	5.22	5.46	5.54	4.72	5.15	5.27	4.72	5.18	5.32	5.62	5.45	5.75	5.77	5.82	5.83	5.7	5.75	5.98	5.67	5.79	5.97	4.72	5.57	4.76	6.14	5.67	4.6	6.43	5.71	5.36	5.32	5.22	5.18	5.4	5.2	4.93	5.51	5.28	5.34	Ciliated	Suprabasal, Secretory	SLC45A4, AC011676.3
chr8-141292410-141292531	4.52	4.78	4.65	4.52	4.48	4.71	4.52	4.79	4.66	4.52	4.67	4.91	4.52	4.74	4.98	5.05	4.9	4.56	5.2	5.25	5.26	5.22	5.14	5.23	5.19	5.13	5.29	4.52	4.26	4.35	4.52	4.89	4.35	5.51	5.01	4.35	4.86	4.81	4.83	4.69	4.75	4.85	4.88	4.84	4.91	Ciliated	Basal, Suprabasal, Secretory	SLC45A4, AC011676.3
chr8-141292619-141292871	4.71	4.91	4.89	4.71	4.76	4.71	4.71	4.82	4.82	5.39	4.75	4.88	4.71	4.88	4.74	5.24	4.82	4.61	6.27	6.22	6.44	6.14	6.07	6.42	6.32	6.22	6.42	4.71	5.17	5.47	4.71	5.4	6.21	5.7	5.61	5.11	5.54	5.21	5.24	5.55	5.37	5.38	5.63	5.34	5.42	Ciliated	Basal, Suprabasal, Ionocyte	SLC45A4, AC011676.3
chr8-141294858-141295395	5.17	5.25	5.09	5.54	4.9	5.01	5.74	5.19	4.89	6.62	5.74	5.5	6.09	5.57	5.08	6.07	5.6	4.82	7.12	6.89	7.29	6.85	6.73	7.1	6.87	6.73	7.06	7.22	6.1	5.15	6.73	5.46	6.54	4.69	6.12	6.05	6.98	6.7	6.82	6.76	6.71	6.48	6.73	6.83	6.66	Ciliated, Secretory	Basal	SLC45A4, AC011676.3
chr8-141299514-141299610	5.04	4.69	4.66	4.5	4.73	4.73	4.5	4.44	4.62	4.5	4.54	4.36	4.5	4.76	4.9	5.11	4.61	4.66	4.99	4.79	4.94	4.82	4.9	4.82	5.05	4.82	4.77	4.5	5.17	4.36	4.5	4.85	4.36	4.5	4.76	4.36	5	4.69	4.66	4.89	4.73	4.63	4.69	4.53	4.83			SLC45A4, AC011676.3
chr8-141305897-141306238	5.64	5.69	6.18	5.47	5.77	5.91	5.74	5.85	6.02	6.16	5.57	6.02	5.69	5.81	6.08	5.66	5.66	5.59	6.1	5.86	5.56	5.89	5.77	5.6	5.82	5.7	5.53	4.81	5.02	6.05	6.25	5.78	6.49	6.09	6.34	6.29	5.93	5.84	5.47	6.11	5.84	5.86	6.03	5.84	5.54			SLC45A4
chr8-141306333-141306449	4.94	5	4.98	4.56	4.79	4.72	4.87	4.82	4.99	5.1	4.85	4.93	5.04	5.08	5.06	4.99	4.9	4.83	5.21	4.99	4.86	5.07	4.95	4.89	5.08	4.88	4.86	4.56	4.34	4.25	4.56	5.08	4.79	4.56	5.1	5.42	4.95	5.03	4.96	5.36	5.16	5.21	5.08	5.15	5.18			SLC45A4	SLC45A4
chr8-141307069-141307243	5.28	5.29	5.19	5.18	5.64	5.3	5.41	5.41	5.22	5.28	5.24	4.9	5.46	5.14	5.33	5.25	5.2	5	5.16	5.22	5.26	5.18	5.19	5.29	5.24	5.21	5.2	4.58	5.42	4.3	5.73	5.06	5.5	4.58	5.08	5.27	5.26	5.17	5.12	5.28	5.26	5.31	5.29	5.18	5.1			SLC45A4	SLC45A4
chr8-141307332-141307451	5.01	5.09	4.96	5.11	4.88	5	5.24	5.12	4.72	5.02	5.07	4.85	5.37	5.12	5	4.55	5.14	5.11	5.11	5.16	5.14	5.07	5.21	5.2	5.13	5.05	5.12	6.43	4.32	5.02	5.63	4.32	5.48	4.55	5	5.03	5.02	5	5.1	5.18	5.2	5.31	5.05	5.06	5.04			SLC45A4	SLC45A4
chr8-141307566-141307616	4.82	4.78	4.57	4.49	4.78	4.62	4.87	4.74	4.74	4.49	4.79	4.59	4.49	4.6	4.83	4.49	4.71	4.73	4.73	4.78	4.62	4.84	4.84	4.83	4.49	4.79	4.61	4.49	4.31	4.33	4.49	4.31	4.91	4.49	4.81	4.33	4.49	4.67	4.81	4.66	4.81	4.8	4.49	4.75	4.66			SLC45A4	SLC45A4
chr8-141308027-141308169	4.58	4.94	4.76	4.58	4.88	4.48	4.98	4.95	4.8	4.58	4.89	4.62	5.03	4.76	4.74	4.58	4.96	4.65	5.07	5.12	4.9	5.06	5.14	4.94	4.99	5.11	4.85	4.58	4.81	4.93	4.58	5.28	5.01	4.58	4.96	5.19	5	5.07	5.02	5.19	5.21	5.1	5.06	5.13	4.95			SLC45A4	SLC45A4
chr8-141308228-141308685	6.35	6.37	6.33	6.29	6.34	6.21	6.66	6.52	6.19	6.46	6.28	6.16	6.5	6.4	6.65	6.74	6.44	6.7	6.55	6.62	6.05	6.42	6.56	6.48	6.68	6.55	6.28	7.32	6.23	6.65	5.11	5.97	5.8	5.11	6.33	6.6	6.53	6.53	6.26	6.57	6.49	6.31	6.62	6.48	6.63			SLC45A4	SLC45A4
chr8-141312458-141312626	4.57	4.6	4.61	4.57	4.71	4.57	4.57	4.47	4.72	4.57	4.58	4.64	4.57	4.65	4.54	4.57	4.43	4.73	5.73	5.48	5.46	5.66	5.45	5.65	5.54	5.27	5.28	4.57	5	5.21	4.57	5.22	5.53	4.57	5.07	4.32	4.8	4.91	4.84	5	4.9	4.64	5.02	4.68	4.94	Ciliated, Ionocyte	Basal, Suprabasal, Secretory	SLC45A4
chr8-141313510-141313644	4.57	4.82	5.25	4.85	4.9	5.03	5.15	4.99	4.86	4.57	4.88	4.7	5.57	5.02	4.62	5.09	5.09	4.76	4.95	4.74	4.77	4.98	4.88	4.69	5.02	4.84	4.64	4.57	5.09	5.21	4.57	4.91	4.17	4.57	4.32	4.92	4.57	5.03	4.91	5.01	5.01	4.95	5.11	4.85	4.97			SLC45A4
chr8-141317915-141317966	4.92	4.56	4.37	4.44	4.66	4.78	4.44	4.73	4.37	4.92	4.66	4.37	4.44	4.78	4.68	4.82	4.34	4.58	4.62	4.65	4.66	4.67	4.55	4.63	4.77	4.75	4.7	4.44	4.34	4.37	4.44	4.34	4.37	4.44	4.34	4.37	4.64	4.58	4.59	4.61	4.77	4.7	4.72	4.66	4.58			AC011676.4, SLC45A4
chr8-141317998-141318443	6.03	5.9	6.26	6.06	5.84	5.97	6.12	6	6.4	6.14	5.83	5.97	5.54	5.99	5.58	6	5.98	5.74	6.3	5.9	5.84	6.07	5.84	5.97	6.31	5.94	6.15	4.7	5.71	6.19	5.81	5.6	6.07	6.06	6.06	5.43	6.13	5.87	5.9	6.02	5.96	5.4	6.01	6.05	5.99			AC011676.4, SLC45A4
chr8-141318501-141318583	4.48	4.77	4.63	4.78	4.63	4.78	4.76	4.73	4.65	5.18	4.78	4.57	4.48	4.63	4.83	4.48	4.81	4.54	4.93	4.73	4.76	4.77	4.78	4.72	4.85	4.8	4.74	4.48	4.9	4.96	4.48	4.33	4.34	4.48	4.33	5.23	4.69	4.81	4.55	4.83	4.69	4.71	4.77	4.84	4.75			AC011676.4
chr8-141322560-141322700	4.54	4.65	4.67	4.54	4.6	4.48	4.54	4.66	4.56	4.54	5.08	5.1	4.54	4.86	4.8	5.19	4.93	4.96	4.93	4.91	4.93	5.05	4.93	4.85	5.17	5.03	4.75	4.54	4.29	4.3	4.54	5.17	5.03	4.54	4.29	4.3	4.98	5.14	5.29	5.25	5.05	5.21	5.37	5.12	5.19	Secretory	Basal	AC011676.4
chr8-141327016-141327838	6.53	6.77	7.21	6.78	6.92	7.25	6.85	6.73	6.61	7.15	7.13	7.55	7.04	7	7.36	6.84	6.92	7.03	6.36	6.4	6.3	6.77	6.43	6.45	6.55	6.38	6.3	4.79	5.95	5.67	6.41	6.41	6.12	6.23	5.58	5.69	7.16	7.06	7.04	7.35	7.04	7.03	7.04	6.9	6.92	Basal, Suprabasal, Secretory	Ciliated, Ionocyte	AC011676.4	AC011676.4
chr8-141330646-141330744	4.46	4.49	4.39	4.46	4.56	4.53	4.46	4.56	4.39	4.46	4.62	4.7	5.14	4.56	4.63	4.46	4.7	4.39	4.91	4.81	4.86	4.83	4.78	4.87	4.9	4.91	4.85	4.46	4.32	4.39	4.46	4.32	4.39	4.46	4.32	4.89	4.46	4.64	4.62	4.65	4.63	4.39	4.46	4.54	4.71	Ciliated	Basal	AC011676.4, LINC01300
chr8-141336231-141336420	5.47	5.24	5.65	5.45	5.34	4.96	5.43	5.37	5.29	4.53	5.14	5.3	5.18	5.12	5.1	5.5	5.18	5.23	4.53	4.6	4.54	4.7	4.66	4.74	4.53	4.55	4.53	4.53	4.27	4.35	4.53	5.26	4.35	4.53	4.27	4.35	4.53	4.74	4.35	4.71	4.53	4.68	4.53	4.74	4.77	Basal, Suprabasal	Ciliated, Secretory	AC011676.4, LINC01300
chr8-141338684-141338992	5.97	5.49	5.21	6.05	5.6	5.09	6.01	5.6	5.19	5.72	5.74	6.2	5.97	5.98	5.86	6.24	5.98	5.75	5.24	4.99	4.87	5.36	4.98	5.45	5.3	5.14	5.27	4.69	5.52	6.14	4.69	5.04	5.43	4.69	5.06	5.61	5.94	5.64	5.57	6.18	5.95	5.8	5.94	5.96	5.96	Basal, Suprabasal, Ionocyte, Secretory	Ciliated	LINC01300	LINC01300
chr8-141343463-141343858	5.09	4.77	4.78	5.02	5.05	4.79	5.15	5.07	4.75	5.55	5.16	5.12	5.45	5.06	5.02	5.44	5.45	5.37	6.12	5.73	5.86	6.01	5.63	5.71	6.01	5.77	5.77	4.61	4.23	5.23	4.61	5.09	4.28	4.61	5.99	4.28	5.84	5.65	5.78	5.74	5.72	5.75	6.24	5.98	6.06	Ciliated, Secretory	Basal, Suprabasal	LINC01300, AC100803.3	LINC01300
chr8-141346655-141346736	4.51	4.93	4.96	4.51	4.81	4.76	4.51	4.76	4.75	4.51	4.89	4.86	4.94	4.8	4.84	4.89	4.82	4.75	4.91	4.77	4.51	4.67	4.72	4.65	4.65	4.74	4.74	4.51	5.03	4.37	4.51	4.85	4.37	4.51	4.96	4.37	4.91	4.86	4.76	4.75	4.62	4.65	4.91	4.87	4.87			LINC01300, AC100803.3, GPR20
chr8-141346816-141347194	5.8	5.75	5.42	5.8	5.54	5.7	5.73	5.77	5.24	5.66	5.78	5.32	6.11	5.53	5.57	5.86	5.81	5.29	6.01	5.72	5.42	5.65	5.77	5.51	5.78	5.77	5.38	4.75	5.47	5.58	4.75	6.05	5.91	4.75	5.45	5.07	5.78	5.98	5.65	5.7	5.89	5.53	5.8	5.93	5.74			LINC01300, AC100803.3, GPR20
chr8-141347281-141347353	4.87	4.78	4.68	5.05	4.87	5.03	5.01	4.94	4.8	5.02	4.91	4.71	4.48	4.77	4.78	4.91	4.76	4.57	4.93	4.93	4.76	4.93	4.79	4.79	4.85	4.86	4.68	4.48	4.34	4.33	4.48	4.85	4.92	4.48	4.34	4.33	4.71	4.86	4.76	4.82	4.82	4.55	4.74	4.86	4.75			LINC01300, AC100803.3, GPR20
chr8-141351959-141352014	4.46	4.73	4.56	4.76	4.65	4.66	4.74	4.6	4.6	4.46	4.68	4.58	4.46	4.56	4.73	5.01	4.58	4.7	4.72	4.7	4.36	4.46	4.56	4.5	4.67	4.62	4.52	4.46	4.34	4.97	4.46	4.34	4.84	4.46	4.34	4.36	4.75	4.77	4.81	4.81	4.65	4.8	4.75	4.79	4.56			LINC01300, AC100803.3, GPR20
chr8-141352023-141352096	4.48	4.7	4.74	4.9	4.55	4.8	4.48	4.77	4.52	4.48	4.77	4.72	4.48	4.82	4.94	5.03	4.76	4.68	4.74	4.79	4.52	4.48	4.62	4.63	4.82	4.65	4.58	4.48	4.33	5.37	4.48	4.33	4.82	4.48	4.33	4.35	4.69	4.76	4.75	4.94	4.86	4.65	4.77	4.84	4.74			LINC01300, AC100803.3, GPR20
chr8-141361140-141361274	4.47	4.74	4.58	5.09	4.91	4.9	4.88	4.8	4.62	4.47	4.46	4.59	4.47	4.89	4.75	4.47	4.83	4.37	4.74	4.56	4.71	4.77	4.7	4.58	4.63	4.66	4.71	4.47	4.31	4.37	4.47	4.31	4.37	4.47	4.82	5.26	4.68	4.72	4.67	4.87	4.99	4.78	4.96	4.94	4.98			AC100803.3, GPR20
chr8-141362351-141362636	4.94	5.07	5.32	5.02	5.28	5.07	4.87	5.13	5.1	5.31	5.34	5.22	5.78	5.24	5.56	4.99	5.46	5.36	5.18	4.79	4.81	5.13	4.78	4.82	4.85	4.93	4.84	4.57	4.33	4.27	4.57	4.9	4.96	4.57	4.33	4.27	4.95	5.05	5.09	5.07	5.22	5.23	5.38	5.21	5.2	Suprabasal	Ciliated	AC100803.3, GPR20
chr8-141367192-141367406	5.94	5.93	5.71	5.67	5.9	5.73	5.66	5.69	6.09	5.91	5.97	5.82	5.71	5.43	6.13	6.15	5.77	6	5.33	5.15	5.09	5.23	5.12	5.09	5.35	5.29	5.13	4.62	5.09	5.54	4.62	4.29	5.14	5.6	5.3	5.18	5.42	5.39	5.43	5.29	5.33	5.63	5.32	5.38	5.42	Basal, Suprabasal	Ciliated, Secretory	GPR20	GPR20
chr8-141368861-141368911	5	4.72	4.63	4.8	4.69	4.77	4.49	4.82	4.69	5.21	4.74	4.66	4.49	4.82	4.77	4.49	4.76	4.79	4.49	4.53	4.65	4.73	4.6	4.49	4.64	4.61	4.61	4.49	4.33	4.34	4.49	4.33	4.34	4.49	5.02	4.34	4.49	4.82	4.34	4.74	4.52	4.75	4.79	4.6	4.88			GPR20	GPR20
chr8-141368973-141369252	6.74	6.4	6.81	6.63	6.43	6.81	6.64	6.55	6.79	6.79	6.39	6.55	6.57	6.44	6.68	6.61	6.37	6.75	5.83	5.24	5.22	5.67	5.25	5.08	5.76	5.29	5.23	4.83	5.46	5.71	4.83	5.31	5.67	6.17	5.23	5.25	6.27	6.09	5.81	6.21	6.1	5.85	5.95	6.11	5.8	Basal, Suprabasal, Secretory	Ciliated, Ionocyte	GPR20	GPR20
chr8-141374120-141374238	4.49	4.6	4.79	4.82	4.78	4.8	4.49	4.67	4.73	4.49	4.85	4.72	4.49	4.81	4.72	4.91	4.6	4.55	4.83	4.8	4.9	4.85	4.96	4.99	5	4.94	4.94	4.49	4.86	4.35	4.49	4.32	4.35	4.49	4.32	4.35	5.03	4.88	4.92	4.82	4.96	4.91	5.06	4.89	4.87			GPR20
chr8-141374339-141374475	4.89	4.76	5	4.53	4.67	4.71	4.53	4.63	4.93	4.53	4.8	4.89	4.53	4.77	4.95	4.53	4.74	4.76	5.05	4.89	4.97	4.91	5	5	5.02	4.99	4.93	4.53	4.87	4.34	4.53	5.17	4.8	4.53	4.82	4.34	5.08	4.75	5.01	4.93	4.94	4.91	4.87	4.67	4.88			GPR20
chr8-141374590-141374891	5.3	5.41	5.48	5.13	5.25	5.5	5.1	5.42	5.65	5.39	5.36	5.63	5.15	5.42	5.67	5.25	5.35	5.45	5.54	5.57	5.79	5.73	5.57	5.61	5.74	5.46	5.55	4.73	5.07	4.94	4.73	5.44	5.74	4.73	5.01	5.19	5.3	5.24	5.47	5.32	5.21	5.28	5.51	5.33	4.94			GPR20
chr8-141376209-141376599	6.96	6.9	7.03	6.92	6.8	6.87	6.99	6.74	7.04	6.16	6.58	6.81	6.73	6.6	6.9	7.13	6.72	7.02	5.97	5.76	5.62	6.1	5.77	5.78	6.1	5.83	5.63	4.88	5.56	3.81	4.88	5.26	5.48	4.88	4.74	5.54	6.52	6.38	6.35	6.66	6.29	6.49	6.64	6.38	6.49	Basal, Suprabasal, Secretory	Ciliated, Ionocyte	GPR20
chr8-141376739-141376826	4.97	4.57	4.55	4.48	4.75	4.84	4.76	4.62	4.52	4.97	4.83	4.67	4.48	4.74	4.66	4.48	4.97	4.77	4.89	4.84	4.88	4.72	4.68	4.88	4.88	4.94	4.85	4.48	4.33	4.32	4.48	5.16	4.87	4.48	4.33	4.32	5.02	4.78	5.01	4.94	4.84	4.77	4.82	4.89	4.87			GPR20
chr8-141380125-141380327	5.07	4.86	4.92	4.61	4.89	4.34	4.61	4.89	4.66	5.07	5.35	5.18	5.32	5.11	5.35	5.42	5.47	5.16	5.2	4.95	4.81	5.02	4.85	4.73	5.24	4.89	4.78	4.61	5.11	5.13	4.61	4.35	5.27	4.61	5.04	5.15	5.37	5.08	5.1	5.15	5.13	5.13	5.27	5.22	5.05			AC100803.2
chr8-141384695-141384863	5.2	5.25	5.01	5.32	5.11	5.12	5.6	5.29	5.24	4.63	5.28	5.19	4.63	5.22	5.1	5.52	5.36	5.09	5.11	4.99	5.06	5.21	5.05	5.02	5.24	5.09	5.07	4.63	5.57	4.1	4.63	5.1	4.71	4.63	5.12	5.2	5.32	5.24	4.87	5.4	5.19	4.97	5.33	5.27	5.1			AC100803.2, PTP4A3
chr8-141386835-141387044	5.58	5.65	5.62	5.78	5.61	5.24	5.59	5.65	5.37	5.39	5.67	5.83	5.16	5.29	5.7	5.79	5.69	5.39	5.6	5.37	5.24	5.61	5.37	5.25	5.61	5.4	5.29	4.76	5.82	6.86	4.76	6.31	5.55	6.48	6.06	5.48	5.79	5.73	5.46	5.67	5.51	5.55	5.73	5.69	5.31	Ionocyte	Ciliated	AC100803.2, PTP4A3
chr8-141387124-141387179	4.9	4.62	4.85	4.84	4.75	4.84	4.49	4.76	4.72	4.49	4.8	4.73	4.49	4.77	4.81	4.95	4.69	4.78	4.7	4.7	4.66	4.88	4.64	4.75	4.49	4.74	4.71	4.49	4.35	4.33	4.49	4.82	4.33	4.49	4.74	4.33	4.9	4.73	4.71	4.84	4.66	4.74	4.83	4.69	4.7			AC100803.2, PTP4A3
chr8-141387748-141387799	4.47	4.61	4.66	4.47	4.62	4.78	4.75	4.76	4.73	4.97	4.78	4.69	4.91	4.68	4.68	4.86	4.95	4.79	4.65	4.64	4.54	4.8	4.79	4.74	4.77	4.65	4.69	4.47	4.33	4.35	4.47	4.33	4.35	4.47	4.82	4.35	4.47	4.63	4.58	4.64	4.68	4.79	4.64	4.86	4.66			AC100803.2, PTP4A3
chr8-141388060-141388415	4.69	4.9	4.76	5.43	5.1	4.96	5.38	5.14	5.04	5.39	5.31	5.07	5.32	5.61	5.51	5.89	5.59	5.19	5.76	5.28	5.28	5.53	5.39	5.42	5.6	5.38	5.38	4.69	5.6	6.19	4.69	5.37	5.56	6.11	5.64	5.66	5.75	5.49	5.53	5.64	5.79	5.79	5.79	5.82	5.98	Ciliated, Ionocyte, Secretory	Basal, Suprabasal	AC100803.2, PTP4A3
chr8-141391809-141392383	6.32	6.41	6.29	5.84	6.21	6.48	6.6	6.36	6.11	5.92	6.14	5.88	5.95	6.03	5.95	6.15	6.15	5.7	5.66	5.51	5.24	5.55	5.56	5.26	5.68	5.52	5.29	4.87	6.37	6.93	6.75	5.89	6.49	6.12	6.37	4.93	6.06	6.24	6.13	6.02	6.23	6.1	6.18	6.1	5.84	Basal, Suprabasal, Ionocyte, Secretory	Ciliated	AC100803.2, PTP4A3	PTP4A3, AC100803.2
chr8-141392571-141392880	5.09	5.24	5.19	5.39	5.34	5.01	5.66	5.5	5.21	5.68	5.57	5.31	5.35	5.62	5.5	5.71	5.54	4.87	5.6	5.25	5.16	5.5	5.26	5.13	5.65	5.34	5.15	4.75	5.92	6.32	4.75	5.43	6.62	5.72	6.03	5.71	6.13	5.91	6.05	6.06	5.77	5.76	6.24	6.03	5.9	Ionocyte, Secretory	Basal, Ciliated	AC100803.2, PTP4A3	PTP4A3, AC100803.2
chr8-141398894-141399378	5.49	4.9	4.94	5.37	4.95	5.08	5.26	5.1	4.92	4.57	4.94	5	5.2	4.93	4.79	5.13	5.1	4.97	5.2	4.96	5.01	5.1	5.07	5.05	5.21	5.09	4.93	4.57	5.62	4.31	4.57	5.06	4.31	4.57	4.26	5.28	5.6	5.48	5.48	5.63	5.6	5.88	5.66	5.52	5.6	Secretory	Basal, Suprabasal, Ciliated	AC100803.2, PTP4A3
chr8-141401184-141401302	5.14	5.11	5.14	4.88	4.85	5.12	4.86	4.93	4.84	4.48	4.79	5.08	4.9	4.56	4.88	5.3	4.84	5.01	4.72	4.52	4.63	4.48	4.64	4.58	4.62	4.63	4.51	4.48	4.33	4.34	4.48	4.33	4.84	4.48	4.33	4.34	4.67	4.69	4.64	4.48	4.72	4.53	4.76	4.73	4.7	Basal	Ciliated, Secretory	AC100803.2, PTP4A3
chr8-141406182-141406501	5.56	5.42	5.49	5.61	5.38	5.56	5.31	5.5	5.67	5.28	5.3	5.07	5.02	5.23	5.5	5.13	5.49	5.36	5.02	4.71	4.63	5.07	4.72	4.74	4.87	4.78	4.67	4.56	4.25	4.34	4.56	4.84	4.86	4.56	4.94	4.34	5.41	5.46	5.02	5.25	5.34	5.54	5.2	5.37	5.3	Basal, Suprabasal, Secretory	Ciliated	PTP4A3
chr8-141408846-141408898	4.43	4.53	4.56	4.84	4.6	4.66	4.7	4.65	4.54	4.43	4.53	4.37	4.43	4.37	4.73	4.81	4.55	4.37	4.68	4.64	4.77	4.66	4.47	4.57	4.58	4.61	4.73	4.43	4.37	4.37	4.43	4.37	4.37	4.43	4.37	4.37	4.63	4.66	4.65	4.67	4.52	4.67	4.59	4.64	4.56
chr8-141410115-141410178	4.47	4.47	4.36	4.47	4.56	4.83	4.68	4.62	4.74	4.47	4.62	4.7	4.47	4.56	4.36	4.47	4.66	4.8	4.67	4.69	4.7	4.47	4.5	4.64	4.75	4.63	4.68	4.47	4.28	4.36	4.47	4.28	4.36	4.47	4.28	4.36	4.47	4.72	4.36	4.47	4.46	4.36	4.47	4.67	4.36			PTP4A3
chr8-141415881-141416099	4.62	4.7	4.89	5.07	4.72	4.9	5.13	4.86	4.95	4.62	4.77	4.52	4.62	4.63	4.61	4.62	4.93	4.76	4.95	4.76	4.92	5.17	4.98	5.04	4.84	4.81	4.91	4.62	5.14	5.84	6.28	6.08	6.51	6.38	6.02	5.73	5.29	4.94	4.9	5.07	4.95	5.03	5.32	5.01	5.11	Ionocyte	Basal, Suprabasal, Ciliated	PTP4A3
chr8-141416717-141416767	4.45	4.69	4.67	4.45	4.62	4.56	4.75	4.61	4.38	4.45	4.58	4.7	4.45	4.67	4.38	4.45	4.68	4.59	4.64	4.56	4.72	4.7	4.56	4.59	4.45	4.62	4.55	4.45	4.34	4.38	4.45	4.34	4.38	4.45	4.34	4.38	4.76	4.6	4.75	4.82	4.77	4.7	4.7	4.65	4.38
chr8-141417677-141417844	4.92	4.84	5	5.15	4.89	4.84	4.96	5.03	4.81	5.51	4.92	5.09	4.59	4.98	4.76	5.11	5.02	4.81	4.83	4.66	4.69	4.74	4.77	4.63	4.79	4.73	4.72	4.59	5.43	5.82	4.59	5.16	5.29	5.92	5.02	5.19	5.19	5.07	4.91	5.02	5.14	4.95	5.2	5.21	4.82	Suprabasal, Ionocyte, Secretory	Basal, Ciliated	PTP4A3
chr8-141417928-141417983	4.5	4.65	4.68	4.5	4.53	4.59	4.5	4.53	4.52	4.5	4.71	4.56	4.5	4.6	4.35	4.5	4.59	4.54	4.82	4.53	4.59	4.71	4.58	4.57	4.69	4.54	4.35	4.5	4.35	4.35	4.5	5.47	5.15	4.5	4.96	4.94	4.5	4.63	4.63	4.72	4.69	4.59	4.5	4.63	4.68			PTP4A3
chr8-141420621-141420672	4.45	4.57	4.37	4.45	4.35	4.37	4.87	4.57	4.64	4.45	4.57	4.57	4.92	4.66	4.56	4.45	4.75	4.55	4.65	4.6	4.53	4.63	4.55	4.55	4.61	4.57	4.52	4.45	4.35	4.91	4.45	4.35	4.37	4.45	4.9	4.92	4.94	4.75	4.63	4.64	4.67	4.76	4.7	4.55	4.62
chr8-141421157-141421296	4.48	4.57	4.71	4.48	4.31	4.36	4.48	4.57	4.36	4.48	4.46	4.36	4.48	4.31	4.57	4.48	4.7	4.64	4.48	4.59	4.61	4.48	4.61	4.46	4.78	4.52	4.48	4.48	4.31	4.36	4.48	4.95	5.04	4.48	4.84	4.36	5.33	4.95	5.03	4.66	4.71	5.03	5.18	4.91	4.92	Secretory	Ciliated	PTP4A3	PTP4A3
chr8-141429105-141429197	4.46	4.68	4.57	4.46	4.54	4.38	4.46	4.69	4.54	4.99	4.63	4.59	4.46	4.69	4.38	4.87	4.8	4.93	4.65	4.56	4.5	4.46	4.6	4.48	4.46	4.64	4.49	4.46	4.32	4.38	4.46	4.32	4.83	4.46	4.84	4.95	4.68	4.59	4.57	4.64	4.6	4.67	4.71	4.55	4.38
chr8-141429211-141429329	4.46	4.75	4.37	4.77	4.34	4.54	4.46	4.55	4.37	4.98	4.55	4.37	4.46	4.76	4.66	5.03	4.75	4.56	4.73	4.62	4.61	4.7	4.63	4.59	4.46	4.72	4.62	4.46	4.34	4.37	4.46	4.34	4.37	4.46	4.34	4.37	4.83	4.87	4.81	4.78	4.87	4.86	4.71	4.8	4.84			PTP4A3, MROH5, AC100803.4
chr8-141429462-141429513	4.44	4.52	4.36	4.44	4.36	4.36	4.44	4.6	4.53	5.12	4.53	4.57	4.44	4.36	4.57	4.82	4.55	4.55	4.62	4.49	4.63	4.72	4.51	4.58	4.59	4.63	4.61	4.44	4.36	4.36	4.44	4.36	4.36	4.44	4.36	4.36	4.84	4.72	4.7	4.61	4.7	4.71	4.67	4.8	4.74			PTP4A3, MROH5, AC100803.4
chr8-141431533-141431746	5.47	5.5	5.37	5.56	5.41	5.2	5.53	5.39	5.47	5.7	5.51	5.49	5.39	5.63	5.45	5.56	5.57	5.18	5.73	5.48	5.29	5.59	5.42	5.44	5.66	5.49	5.42	4.66	5.05	5.74	4.66	5.66	5.75	4.66	5.88	5.36	5.52	5.49	5.32	5.59	5.41	5.48	5.66	5.67	5.5			PTP4A3, MROH5, AC100803.4
chr8-141431843-141431895	4.49	4.72	4.65	4.49	4.52	4.61	4.49	4.73	4.54	4.98	4.73	4.58	4.49	4.82	4.79	4.49	4.72	4.36	4.49	4.72	4.64	4.49	4.74	4.63	4.63	4.71	4.68	4.49	4.29	5.23	4.49	4.29	4.36	4.49	4.83	4.36	4.77	4.7	4.72	4.49	4.72	4.54	4.72	4.75	4.56			PTP4A3, MROH5, AC100803.4
chr8-141433880-141433932	4.41	4.36	4.39	4.41	4.36	4.39	4.41	4.36	4.69	4.41	4.56	4.39	4.41	4.56	4.39	4.41	4.52	4.39	4.61	4.7	4.71	4.59	4.65	4.53	4.58	4.65	4.65	4.41	4.36	4.39	4.41	4.36	4.39	4.41	4.36	4.39	4.64	4.53	4.68	4.68	4.54	4.57	4.73	4.55	4.39
chr8-141440739-141440789	4.44	4.58	4.76	4.44	4.54	4.61	4.78	4.77	4.81	4.44	4.62	4.79	4.44	4.54	4.67	4.44	4.35	4.57	4.66	4.47	4.38	4.44	4.56	4.52	4.7	4.5	4.54	4.44	4.86	4.38	4.44	4.35	4.38	4.44	4.81	4.38	4.44	4.53	4.38	4.74	4.47	4.55	4.64	4.49	4.38
chr8-141442687-141442738	4.45	4.54	4.57	4.45	4.63	4.54	4.76	4.54	4.71	4.45	4.34	4.38	4.94	4.62	4.66	4.45	4.57	4.38	4.65	4.54	4.5	4.63	4.57	4.55	4.45	4.48	4.49	4.45	4.34	4.38	4.45	4.93	5.03	4.45	4.34	4.38	4.45	4.63	4.71	4.72	4.77	4.67	4.71	4.64	4.71			AC100803.1, MROH5, AC100803.4
chr8-141444375-141444605	4.87	4.76	4.7	5.37	4.89	4.7	4.52	4.91	4.98	4.52	4.82	4.97	4.52	4.84	4.72	4.52	4.99	4.75	5.07	4.65	4.72	4.75	4.7	4.62	4.78	4.67	4.74	4.52	4.28	4.35	4.52	4.28	4.35	4.52	4.8	4.35	5.17	5.02	4.9	5.22	4.99	5.21	5.25	5.19	5.02			AC100803.1, MROH5, AC100803.4
chr8-141446370-141446951	6.82	6.45	7.1	6.41	6.44	6.84	6.62	6.43	6.91	6.02	5.89	6.03	6.2	5.51	5.67	5.98	5.78	5.92	5.25	4.85	4.66	4.88	4.86	4.73	5.1	4.99	4.79	4.63	4.34	4.19	4.63	4.34	5.2	4.63	4.82	5.3	6.02	5.7	5.16	5.47	5.5	5.1	5.69	5.5	5.35	Basal	Ciliated, Ionocyte	AC100803.1, MROH5, AC100803.4	AC100803.1
chr8-141460095-141460282	4.52	4.91	5.2	5.51	5.05	5.31	4.85	4.92	5.15	5.34	4.61	4.73	5.04	5.05	5.22	4.52	5	5.04	4.82	4.57	4.51	4.8	4.57	4.42	4.52	4.63	4.31	4.52	4.34	4.31	4.52	4.34	4.85	4.52	5.06	4.31	4.86	4.7	4.63	4.81	4.74	4.91	4.72	4.72	4.53	Basal	Ciliated	HNRNPA1P38, MROH5	HNRNPA1P38
chr8-141473335-141473385	4.45	4.57	4.56	4.45	4.75	4.4	4.45	4.53	4.4	4.45	4.53	4.58	4.45	4.68	4.4	4.45	4.49	4.56	4.45	4.56	4.6	4.66	4.58	4.54	4.45	4.47	4.54	4.45	4.32	4.4	4.45	4.93	4.4	4.45	4.32	4.4	4.89	4.5	4.64	4.67	4.56	4.61	4.66	4.57	4.56			MROH5
chr8-141507846-141507953	5.08	4.72	4.37	4.78	4.84	4.79	4.48	4.68	4.83	4.48	4.71	4.61	4.48	4.7	4.6	4.48	4.78	4.85	4.73	4.77	4.73	4.71	4.66	4.68	4.9	4.87	4.66	4.48	4.85	4.37	4.48	4.31	4.37	4.48	4.8	4.37	4.77	4.71	4.59	4.65	4.7	4.76	4.48	4.88	4.95			AC138647.2, AC138647.1, MROH5	MROH5, AC138647.2
chr8-141508025-141508256	4.95	5.12	5.08	5.12	5.27	4.97	4.99	5.26	5.13	5.3	5.09	5.05	5.48	5.14	4.81	5.37	5.22	5.1	5.23	5.35	4.97	5.26	5.22	5.14	5.32	5.35	5.06	4.59	4.82	5.22	4.59	5.62	5.01	4.59	5.32	5.64	5.3	5.11	4.79	5.34	5.02	4.87	5.22	5.34	4.87			AC138647.2, AC138647.1, MROH5	MROH5, AC138647.2
chr8-141508305-141508383	4.47	4.66	4.58	4.47	4.59	4.55	4.47	4.71	4.55	4.47	4.69	4.75	4.47	4.58	4.39	4.47	4.62	4.77	4.47	4.77	4.59	4.67	4.63	4.63	4.47	4.74	4.55	4.47	4.81	4.39	4.47	4.34	4.39	4.47	4.34	4.39	4.9	4.64	4.58	4.47	4.59	4.56	4.68	4.7	4.58
chr8-141516699-141516895	5.24	5.14	5.26	5	5.04	4.77	4.97	5.22	5.22	5.06	5.2	4.58	4.61	4.93	4.98	5.22	5.05	4.96	4.84	4.86	4.83	5.25	4.94	4.77	5.16	4.88	4.83	4.61	5.61	5.25	6.33	4.85	5.04	4.61	5.26	5.68	5.13	5.03	5.19	5.06	5.02	4.96	4.91	5.13	5.04			AC138647.2, AC138647.1, MROH5
chr8-141540741-141540828	4.46	4.48	4.66	4.46	4.32	4.35	4.46	4.49	4.62	5.09	4.62	4.69	4.86	4.8	4.58	4.46	4.7	4.57	4.46	4.59	4.54	4.46	4.61	4.46	4.46	4.58	4.48	4.46	4.32	4.35	4.46	4.32	4.35	5.38	4.32	4.35	4.46	4.68	4.67	4.62	4.7	4.69	4.68	4.9	4.57
chr8-141567074-141567219	4.51	4.88	4.61	5.22	4.66	4.87	5.1	4.9	4.9	5.04	4.98	4.63	4.51	4.69	4.98	4.51	4.7	4.37	4.7	4.76	4.78	4.98	4.8	4.69	4.96	4.86	4.68	4.51	4.97	4.37	4.51	4.3	4.94	4.51	5.16	4.37	4.94	4.86	4.71	5	4.86	4.58	4.76	4.77	5.03
chr8-141567317-141567367	4.44	4.56	4.7	4.91	4.53	4.39	4.44	4.65	4.39	4.44	4.75	4.39	4.44	4.52	4.39	4.44	4.59	4.61	4.64	4.62	4.39	4.44	4.64	4.61	4.44	4.66	4.52	4.44	4.34	4.39	4.44	4.34	4.39	4.44	4.34	4.39	4.66	4.58	4.71	4.44	4.6	4.39	4.44	4.6	4.61
chr8-141573392-141573442	4.79	4.54	4.38	4.74	4.64	4.69	4.84	4.63	4.56	4.43	4.34	4.38	4.43	4.75	4.6	4.43	4.51	4.59	4.43	4.52	4.38	4.43	4.48	4.49	4.43	4.49	4.56	4.43	4.34	4.38	4.43	4.34	4.38	4.43	4.34	4.38	4.43	4.51	4.59	4.61	4.48	4.57	4.43	4.66	4.38
chr8-141573472-141573539	4.82	4.68	4.57	4.99	4.85	4.76	5.02	4.75	4.71	4.47	4.54	4.81	4.47	4.88	4.58	4.47	4.7	4.56	4.47	4.52	4.36	4.47	4.68	4.62	4.68	4.6	4.48	4.47	4.33	4.99	4.47	4.33	4.36	4.47	4.33	4.36	4.47	4.64	4.57	4.47	4.71	4.54	4.64	4.67	4.71			AC025839.1
chr8-141587355-141587642	5.52	5.03	5.29	5.76	4.9	4.89	5.44	5.28	5.12	4.68	5.37	4.94	5.66	5.12	5.47	5.83	5.67	5.44	4.68	4.89	4.62	5.02	4.87	4.77	5.2	4.84	5.02	7.12	5.45	5.41	4.68	5.08	4.94	4.68	5.23	5.18	5.64	5.51	5.74	5.56	5.43	5.79	5.77	5.43	5.87	Basal, Suprabasal, Ionocyte, Secretory	Ciliated	AC025839.1
chr8-141625068-141625300	5.53	5.41	4.74	5.4	5.02	5.39	5.42	5.33	5.23	4.54	4.93	4.84	4.54	5.12	4.97	5.05	4.91	5	4.77	4.74	4.75	4.84	4.77	4.88	5.17	4.77	4.86	4.54	4.29	4.27	4.54	5.18	5.08	4.54	4.29	4.27	4.86	4.75	5.16	4.86	4.92	4.69	5.05	4.89	4.93	Basal	Ciliated	AC025839.1
chr8-141629492-141629656	4.5	4.75	4.56	4.95	4.79	4.61	4.8	4.8	4.6	4.5	4.62	4.91	4.5	4.78	4.74	4.5	4.66	4.64	4.5	4.76	4.84	4.96	4.8	4.72	5.05	4.77	4.76	4.5	4.31	4.34	4.5	5.42	4.34	4.5	4.31	4.34	5.17	4.9	4.88	4.99	4.91	4.85	5.16	4.84	4.82			AC025839.1
chr8-141629753-141629937	4.5	4.77	4.38	4.5	4.79	4.53	4.5	4.82	4.65	4.5	4.65	4.77	4.5	4.78	4.65	4.5	4.75	4.55	4.5	4.66	4.53	4.5	4.68	4.68	4.76	4.67	4.68	4.5	4.32	4.38	4.5	4.32	4.38	4.5	4.32	4.38	4.93	5.04	4.56	4.92	4.85	4.66	4.95	4.9	4.78			AC025839.1
chr8-141630303-141630406	4.45	4.7	4.69	4.45	4.55	4.64	4.73	4.66	4.7	4.94	4.59	4.71	4.45	4.78	4.71	4.45	4.5	4.68	4.63	4.57	4.37	4.45	4.53	4.53	4.6	4.64	4.55	4.45	4.34	4.37	4.45	4.34	4.37	4.45	4.34	4.37	4.65	4.85	4.37	4.69	4.79	4.72	4.61	4.73	4.37
chr8-141644058-141644108	4.44	4.48	4.65	4.44	4.36	4.66	4.44	4.49	4.54	4.44	4.49	4.67	4.44	4.54	4.38	4.44	4.5	4.57	4.44	4.51	4.61	4.44	4.53	4.57	4.44	4.49	4.49	4.44	4.36	4.38	4.44	4.36	4.38	4.44	4.36	4.38	4.7	4.67	4.57	4.66	4.73	4.38	4.65	4.57	4.38
chr8-141644232-141644459	5.15	5.34	5.68	5.9	5.24	5.33	5.47	5.13	5.5	4.61	5.4	5.58	5.68	5.33	5.7	5.22	5.4	5.42	5.06	4.97	4.85	4.93	4.92	4.97	5.02	4.95	4.88	4.61	4.33	4.21	4.61	4.33	5.26	4.61	4.33	4.88	5.6	5.66	5.6	5.49	5.58	5.55	5.71	5.61	5.38	Basal, Suprabasal, Secretory	Ciliated, Ionocyte	AC025839.1
chr8-141644550-141644610	4.46	4.7	4.56	4.79	4.69	4.37	4.46	4.48	4.77	4.46	4.74	4.67	4.46	4.68	4.78	4.46	4.61	4.79	4.46	4.55	4.49	4.64	4.5	4.51	4.63	4.54	4.62	4.46	4.34	4.37	4.46	4.34	4.37	4.46	4.34	4.96	4.91	4.77	4.65	4.8	4.73	4.54	4.72	4.58	4.64
chr8-141680329-141680400	4.46	4.74	4.75	4.84	4.7	4.67	4.46	4.63	4.7	4.46	4.63	4.56	4.46	4.36	4.56	4.46	4.51	4.61	4.46	4.54	4.56	4.46	4.61	4.38	4.46	4.63	4.57	4.46	4.36	4.89	4.46	4.92	4.38	4.46	4.36	4.9	4.46	4.58	4.67	4.78	4.36	4.38	4.67	4.57	4.38
chr8-141682126-141682176	4.47	4.57	4.38	4.47	4.36	4.53	4.47	4.53	4.75	4.47	4.36	4.57	4.47	4.53	4.64	4.47	4.55	4.38	4.47	4.51	4.53	4.47	4.44	4.38	4.47	4.46	4.52	4.47	4.83	4.92	4.47	4.86	4.81	4.47	4.95	4.38	4.47	4.58	4.38	4.47	4.36	4.38	4.71	4.6	4.38
chr8-141682197-141682297	5.33	4.81	4.79	4.49	4.54	4.58	4.79	4.82	4.83	4.49	4.62	4.55	4.49	4.62	4.55	4.91	4.35	4.53	4.68	4.53	4.55	4.74	4.47	4.48	4.49	4.57	4.54	4.49	4.35	4.95	4.49	5.31	4.83	4.49	5.01	4.33	4.49	4.61	4.54	4.68	4.56	4.74	4.49	4.53	4.54	Basal	Ciliated, Secretory
chr8-141716005-141716201	5.58	5.44	5.25	5.59	4.95	5.08	4.89	5.02	5.12	5.11	5.11	4.93	5.49	5.01	5.17	5.16	5.08	4.78	5.47	5.16	5.06	5.35	5.15	5.06	5.39	5.12	4.97	4.61	5.28	5.45	4.61	5.36	5.22	4.61	5.7	5.92	5.11	5.03	5.16	5.19	5.01	5.13	5.26	5.05	5.02
chr8-141716275-141716349	4.86	4.85	4.66	4.45	4.61	4.38	4.77	4.6	4.38	4.45	4.61	4.38	4.45	4.53	4.38	4.45	4.6	4.66	4.45	4.73	4.55	4.64	4.6	4.67	4.7	4.65	4.67	4.45	4.34	4.38	4.45	4.34	4.86	4.45	4.79	4.38	4.45	4.62	4.58	4.65	4.58	4.56	4.45	4.59	4.58
chr8-141725657-141725743	5.07	4.69	4.94	4.99	4.66	4.86	4.95	4.79	4.67	4.47	4.56	4.59	4.47	4.65	4.89	4.94	4.69	4.57	4.69	4.48	4.37	4.47	4.61	4.57	4.47	4.52	4.37	4.47	4.35	4.37	4.47	4.35	4.37	4.47	4.35	4.99	4.47	4.49	4.37	4.47	4.57	4.73	4.76	4.56	4.37	Basal	Ciliated, Secretory
chr8-141726971-141727183	5.53	5.47	5.56	5.36	5.29	5.14	5.63	5.5	5.31	4.7	5.37	5.52	5.49	5.49	5.44	5.48	5.6	5.23	5.45	5.36	5.17	5.44	5.32	5.32	5.38	5.44	5.3	4.7	4.95	5.61	4.7	5.21	4.97	5.97	5.29	5.2	5.66	5.35	5.06	5.25	5.32	5.64	5.55	5.35	5.34
chr8-141767479-141767542	4.78	4.49	4.37	4.85	4.82	4.76	4.82	4.64	4.76	4.43	4.35	4.37	4.43	4.85	4.78	4.82	4.68	4.37	4.43	4.35	4.51	4.43	4.62	4.6	4.64	4.6	4.64	4.43	4.35	4.37	4.43	4.35	4.37	4.43	4.35	4.37	4.43	4.45	4.6	4.78	4.62	4.37	4.43	4.54	4.6
chr8-141767556-141767606	4.74	4.35	4.37	4.8	4.75	4.82	4.68	4.58	4.75	4.43	4.35	4.37	5.09	4.8	4.64	4.77	4.61	4.37	4.43	4.5	4.65	4.43	4.53	4.5	4.56	4.53	4.71	4.43	4.35	4.37	4.43	4.35	4.37	4.43	4.35	4.37	4.43	4.35	4.63	4.58	4.5	4.37	4.43	4.59	4.63
chr8-141769127-141769177	4.8	4.76	4.6	4.88	4.69	4.37	4.43	4.79	4.65	4.43	4.49	4.62	4.43	4.36	4.61	4.43	4.5	4.76	4.62	4.46	4.51	4.43	4.53	4.53	4.43	4.46	4.5	4.43	4.36	4.37	4.43	4.36	4.37	4.43	4.36	4.37	4.43	4.48	4.6	4.43	4.36	4.37	4.43	4.6	4.37
chr8-141769195-141769317	5.16	5.01	4.83	5.07	4.89	5.07	4.48	4.96	4.87	4.48	4.9	4.96	4.48	4.58	4.9	4.48	4.65	4.82	4.48	4.56	4.59	4.67	4.47	4.48	4.78	4.59	4.49	4.48	5.03	4.37	4.48	4.32	4.37	4.48	4.32	4.37	4.48	4.59	4.67	4.76	4.56	4.37	4.48	4.73	4.37	Basal	Ciliated
chr8-141802202-141802252	5.02	4.75	4.76	4.44	4.75	4.71	4.44	4.79	4.76	4.44	4.66	4.72	4.44	4.6	4.38	4.44	4.55	4.68	4.44	4.35	4.38	4.44	4.47	4.38	4.62	4.35	4.51	4.44	4.35	4.38	4.44	4.35	4.38	4.44	4.78	4.38	4.44	4.35	4.38	4.44	4.47	4.38	4.44	4.51	4.38	Basal	Ciliated
chr8-141802357-141802725	7.1	6.51	6.37	6.49	6.22	6.39	6.33	6.18	6.38	5.99	6.07	6.32	5.77	5.99	6.46	6.12	6.02	6.26	4.66	4.58	4.63	4.66	4.79	4.79	4.94	4.69	4.57	4.66	4.22	4.28	4.66	4.22	5.35	4.66	4.72	4.28	5.27	5.36	5.11	4.66	4.93	5.57	4.66	5.03	4.99	Basal, Suprabasal	Ciliated, Ionocyte
chr8-141817641-141817691	5.05	4.67	4.78	4.43	4.76	4.76	4.43	4.59	4.6	4.43	4.52	4.72	4.43	4.36	4.57	4.43	4.54	4.55	4.43	4.45	4.38	4.43	4.36	4.38	4.43	4.36	4.38	4.43	4.36	4.38	4.43	4.36	4.38	4.43	4.36	4.38	4.43	4.36	4.38	4.43	4.51	4.38	4.43	4.48	4.38
chr8-141817695-141817756	4.86	4.83	4.76	4.43	4.61	4.85	4.43	4.61	4.56	4.43	4.54	4.72	5.1	4.36	4.37	4.43	4.36	4.59	4.65	4.49	4.37	4.43	4.36	4.37	4.43	4.5	4.6	4.43	4.36	4.37	4.43	4.36	4.37	4.43	4.36	4.37	4.43	4.36	4.37	4.43	4.36	4.37	4.43	4.59	4.37
chr8-141852787-141852844	4.45	4.65	4.39	4.45	4.34	4.39	4.45	4.69	4.39	4.45	4.48	4.39	4.45	4.54	4.39	4.45	4.73	4.63	4.77	4.49	4.54	4.45	4.59	4.62	4.63	4.56	4.53	4.45	4.34	4.39	4.45	4.34	4.39	4.45	4.34	4.39	4.81	4.67	4.73	4.45	4.63	4.65	4.45	4.56	4.63
chr8-141865663-141865875	4.88	5.04	5.19	5.22	5.01	5.05	5.17	5.14	5.15	4.51	4.97	5.01	4.51	5.11	5.05	5.09	4.85	5.03	4.51	4.59	4.6	4.51	4.79	4.62	4.79	4.67	4.37	4.51	4.29	4.37	4.51	4.29	4.37	5.59	4.29	4.37	4.94	5.03	4.37	4.77	4.66	4.84	4.98	4.88	4.63	Basal	Ciliated
chr8-141889432-141889588	5.09	5.11	4.99	5.2	4.97	5.04	5.15	5.03	4.84	4.57	5.16	4.94	4.57	5.08	4.8	4.57	5.01	4.81	5.07	4.99	5.04	4.96	4.97	4.92	5.24	5.1	4.74	4.57	5.03	5.54	4.57	4.29	5.01	4.57	4.76	4.31	5.28	5.09	5.03	4.89	5.03	4.95	4.96	5.09	4.92
chr8-141893618-141893668	4.84	4.68	4.57	4.43	4.83	4.75	4.76	4.55	4.78	4.43	4.69	4.38	4.43	4.36	4.73	4.43	4.62	4.57	4.43	4.43	4.5	4.43	4.48	4.38	4.43	4.44	4.49	4.43	4.36	4.38	4.43	4.36	4.38	4.43	4.36	4.38	4.43	4.45	4.38	4.64	4.57	4.38	4.43	4.36	4.38
chr8-141893720-141894040	6.43	5.98	5.82	5.93	5.74	5.86	5.89	5.95	6.02	5.79	5.57	5.73	5.74	5.24	5.74	5.72	5.55	5.52	4.87	4.55	4.56	4.79	4.62	4.59	4.77	4.55	4.42	4.56	4.29	4.3	4.56	4.29	4.3	4.56	4.29	4.3	4.56	4.82	4.52	4.8	4.6	4.81	4.79	4.63	4.72	Basal, Suprabasal	Ciliated, Ionocyte, Secretory
chr8-141904775-141905111	4.64	4.94	4.98	5.42	4.77	5.18	5.1	5	4.81	4.64	4.87	4.75	5.37	4.62	5	5.28	4.89	4.95	5.2	4.91	5.23	5.48	5.07	5.54	5.27	4.95	5.35	4.64	5.66	5.87	4.64	5.09	4.9	4.64	4.8	5.08	4.64	4.77	4.62	5.05	4.73	5.08	4.64	4.75	4.9	Ionocyte	Suprabasal, Secretory
chr8-141942202-141942370	5.02	4.51	4.68	4.58	4.86	4.7	4.93	4.61	4.78	4.58	4.86	4.57	4.58	4.94	4.76	4.58	4.7	4.82	4.9	4.73	4.66	4.79	4.73	4.86	4.77	4.87	4.76	4.58	4.29	4.92	5.99	4.96	4.78	5.49	4.29	5.22	4.94	5.07	4.79	5.05	4.85	5.04	4.97	4.77	5.08
chr8-141988658-141988784	4.51	4.59	4.63	4.51	4.51	4.73	4.79	4.55	4.92	4.51	4.67	4.56	4.51	4.86	4.64	4.51	4.81	4.83	4.69	4.82	4.59	4.51	4.78	4.78	4.81	4.83	4.68	4.51	4.28	4.33	5.64	5.19	5.04	4.51	5.04	4.33	4.79	4.7	4.85	4.51	4.69	4.7	4.51	4.82	4.33
chr8-142002306-142002363	4.44	4.61	4.39	4.78	4.34	4.67	4.44	4.48	4.62	4.44	4.66	4.39	4.44	4.68	4.59	4.88	4.69	4.65	4.64	4.57	4.62	4.44	4.64	4.52	4.61	4.55	4.5	4.44	4.87	4.39	4.44	4.34	4.39	4.44	4.34	4.39	4.67	4.53	4.39	4.44	4.34	4.63	4.44	4.49	4.39
chr8-142007177-142007237	4.44	4.79	4.82	4.77	4.87	4.72	4.75	4.65	4.62	4.44	4.58	4.39	4.93	4.53	4.39	4.44	4.56	4.66	4.44	4.5	4.39	4.44	4.52	4.53	4.44	4.45	4.39	4.44	4.33	4.39	4.44	4.33	4.39	4.44	4.33	4.39	4.44	4.62	4.39	4.44	4.59	4.69	4.44	4.55	4.72
chr8-142007343-142007530	5.3	5.29	5.49	5.11	5.25	5.4	5.34	5.4	5.49	5.6	5.25	5.32	5.03	5.15	5.02	4.98	5.02	5.1	4.56	4.51	4.54	4.74	4.73	4.68	4.56	4.7	4.7	4.56	4.33	4.9	4.56	5.13	5.13	4.56	4.33	5.35	5.45	5.04	4.97	4.98	5.14	4.86	4.96	5.12	5.01	Basal, Suprabasal, Secretory	Ciliated
chr8-142007539-142007616	4.47	4.71	4.74	4.47	4.76	4.83	4.77	4.91	4.89	4.47	4.59	4.62	4.47	4.37	4.54	4.89	4.54	4.65	4.47	4.37	4.51	4.47	4.51	4.48	4.47	4.57	4.56	4.47	4.37	4.88	4.47	4.37	5.18	4.47	4.37	4.89	4.96	4.73	4.61	4.74	4.77	4.63	4.65	4.72	4.6	Basal, Secretory	Ciliated
chr8-142007651-142007725	5.02	4.77	4.83	4.47	4.74	4.8	4.78	4.82	4.8	4.47	4.65	4.87	4.47	4.62	4.36	4.47	4.34	4.63	4.47	4.34	4.57	4.47	4.52	4.5	4.47	4.52	4.36	4.47	4.34	4.36	4.47	4.91	4.36	4.47	4.34	4.36	4.93	4.65	4.64	4.47	4.68	4.66	4.66	4.69	4.55	Basal	Ciliated
chr8-142025055-142025375	4.61	4.93	4.65	5.11	5.03	4.42	4.61	4.82	5.04	4.61	4.88	4.7	4.61	4.73	4.63	4.99	4.96	4.59	5.04	5.2	4.91	4.97	5.11	5.02	4.94	5.14	4.95	4.61	4.32	5.12	4.61	4.91	4.93	4.61	5.02	5.53	5.77	5.45	5.5	5.39	5.22	5.45	5.42	5.55	5.41	Secretory	Basal, Suprabasal
chr8-142028944-142029364	5.48	5.69	5.93	5.86	5.66	6	5.53	5.62	6.07	4.68	5.54	5.83	4.68	5.62	5.63	4.68	5.86	5.73	4.98	4.87	4.95	5.07	5.04	5.05	5.07	4.94	5.06	4.68	4.73	4.34	4.68	4.21	4.34	4.68	5.14	4.34	5.72	5.81	5.74	5.6	5.82	5.9	5.35	5.72	5.67	Basal, Suprabasal, Secretory	Ciliated
chr8-142029981-142030296	5.39	5.25	5.1	5.35	5.27	5.08	5.57	5.15	5.05	5.7	5.47	5.52	4.61	5.76	5	5.16	5.46	4.91	5.27	5.07	5.06	5.28	5.04	5.18	5.04	5.08	5.1	4.61	4.8	4.2	4.61	4.29	5.36	6.03	5.2	4.94	5.84	6.04	5.99	5.99	5.92	5.79	5.84	6.05	5.85	Secretory	Basal, Ciliated, Ionocyte
chr8-142030394-142030450	4.46	4.72	4.71	4.46	4.52	4.73	4.46	4.63	4.79	4.95	4.69	4.74	4.46	4.6	4.63	4.46	4.54	4.37	4.46	4.49	4.52	4.75	4.58	4.61	4.72	4.55	4.65	4.46	5.05	4.37	4.46	4.33	4.37	4.46	4.33	4.37	4.96	4.83	4.37	4.71	4.74	4.68	4.7	4.82	4.61
chr8-142030993-142031043	5.04	4.75	4.93	4.74	4.55	4.63	4.45	4.73	4.78	4.45	4.71	4.6	4.45	4.34	4.82	4.45	4.5	4.58	4.63	4.53	4.37	4.45	4.47	4.52	4.45	4.53	4.59	4.45	4.34	4.37	4.45	4.34	4.37	4.45	4.34	4.37	4.65	4.77	4.59	4.62	4.67	4.37	4.45	4.69	4.37
chr8-142031514-142031783	5.09	4.9	4.64	5.01	4.75	4.88	4.54	4.99	4.66	4.54	5.05	4.75	5.23	5.07	4.91	4.97	4.93	4.99	4.54	4.7	4.74	4.72	4.67	4.65	4.54	4.72	4.59	4.54	4.98	4.32	4.54	4.31	4.87	4.54	4.31	4.32	5.41	5.48	5.21	5.15	5.35	5.33	5.09	5.28	5	Secretory	Ciliated
chr8-142044243-142044452	4.54	4.87	5.12	4.54	4.77	4.95	4.85	4.7	5.08	4.54	4.77	4.87	4.54	4.9	4.65	4.54	4.84	4.77	4.99	4.66	4.57	5.02	4.65	4.71	4.78	4.58	4.82	4.54	4.36	4.24	4.54	4.36	4.99	4.54	4.8	5.19	5.13	4.89	5.04	5.26	5.02	5.05	5.27	4.99	5.11
chr8-142056959-142057009	4.86	4.51	4.39	4.44	4.35	4.39	4.44	4.51	4.52	4.44	4.64	4.39	4.44	4.35	4.55	4.44	4.35	4.39	4.44	4.55	4.53	4.64	4.46	4.39	4.62	4.58	4.48	4.44	4.35	4.39	4.44	4.35	4.39	4.44	4.35	4.87	4.79	4.7	4.61	4.44	4.68	4.53	4.44	4.65	4.39
chr8-142057025-142057090	4.45	4.34	4.39	4.45	4.62	4.39	4.45	4.62	4.65	4.45	4.34	4.66	4.45	4.62	4.58	4.45	4.56	4.39	4.88	4.49	4.5	4.45	4.52	4.39	4.45	4.58	4.53	4.45	4.34	4.39	4.45	4.92	4.39	4.45	4.82	5.15	4.87	4.67	4.57	4.66	4.73	4.77	4.73	4.68	4.64
chr8-142057097-142057202	4.86	4.33	4.39	4.46	4.76	4.54	4.46	4.54	4.39	4.46	4.48	4.57	4.46	4.63	4.39	4.46	4.33	4.56	4.82	4.56	4.57	4.65	4.57	4.39	4.46	4.6	4.49	4.46	4.33	4.91	4.46	4.95	4.39	4.46	4.33	5.13	4.98	4.78	4.63	4.91	4.81	4.76	4.79	4.84	4.73
chr8-142057215-142057409	4.48	4.34	4.54	4.48	4.56	4.35	4.48	4.6	4.35	5.21	4.6	4.56	4.48	4.64	4.35	4.48	4.68	4.54	4.67	4.66	4.64	4.72	4.71	4.49	4.48	4.6	4.51	4.48	4.34	4.93	4.48	4.34	4.35	4.48	4.34	4.94	5.08	5.04	4.74	5.08	5.05	5.01	4.83	4.98	4.77	Secretory	Basal
chr8-142057543-142057720	4.52	4.41	4.55	4.52	4.49	4.31	4.52	4.25	4.31	4.52	4.58	4.31	4.52	4.65	4.31	4.52	4.43	4.31	4.52	4.62	4.57	4.52	4.74	4.49	4.52	4.77	4.6	4.52	4.25	4.31	4.52	4.25	4.31	4.52	5.22	4.31	4.93	5.12	5.01	4.83	5.2	4.89	4.52	5.06	4.85
chr8-142089809-142089882	4.43	4.85	4.72	4.81	4.56	4.59	4.43	4.67	4.68	4.43	4.64	4.39	4.43	4.36	4.39	4.43	4.51	4.62	4.43	4.46	4.49	4.43	4.49	4.39	4.43	4.54	4.48	4.43	4.36	4.39	4.43	4.36	4.39	4.43	4.36	4.91	4.69	4.55	4.56	4.43	4.54	4.39	4.43	4.36	4.39
chr8-142096179-142096285	5	4.59	4.67	4.46	4.53	4.36	4.46	4.6	4.55	4.46	4.6	4.84	4.46	4.79	4.59	4.46	4.82	4.58	4.46	4.61	4.79	4.78	4.51	4.52	4.46	4.6	4.58	4.46	4.34	4.36	4.46	4.34	4.36	4.46	4.34	4.36	4.85	4.77	4.68	4.66	4.72	4.56	4.78	4.79	4.74
chr8-142096446-142096526	4.92	4.48	4.34	4.48	4.61	4.34	4.48	4.48	4.52	4.48	4.63	4.66	4.48	4.6	4.65	4.48	4.55	4.54	4.48	4.52	4.68	4.77	4.54	4.34	4.48	4.57	4.46	4.48	4.36	4.34	4.48	4.36	4.34	4.48	4.36	4.34	5.11	4.68	4.85	4.79	4.66	4.53	4.84	4.65	4.92			AC104417.2
chr8-142101207-142101288	4.81	4.69	4.77	4.47	4.54	4.66	4.75	4.63	4.53	4.47	4.59	4.57	4.47	4.63	4.66	4.47	4.57	4.55	4.47	4.68	4.72	4.7	4.77	4.7	4.62	4.61	4.47	4.47	4.9	5	4.47	4.32	4.34	4.47	4.32	5.01	4.76	4.79	4.78	4.89	4.84	4.77	4.76	4.65	4.64			AC104417.2
chr8-142101333-142101685	5.91	5.03	5.28	5.2	4.86	5.07	5.08	5.04	5.04	5.3	5.14	4.9	5.04	4.97	5.11	5.15	5.09	4.69	5.14	5.22	5.15	5.12	5.08	5.21	5.16	5.01	4.95	4.59	5.07	4.85	4.59	4.36	4.07	4.59	5	5.17	5.61	5.51	5.63	5.61	5.46	5.67	5.4	5.43	5.82			AC103758.1, AC104417.2
chr8-142101734-142101784	4.43	4.55	4.7	4.43	4.37	4.38	4.43	4.5	4.54	4.43	4.37	4.38	4.43	4.37	4.66	4.43	4.37	4.56	4.43	4.47	4.49	4.43	4.49	4.47	4.43	4.52	4.38	4.43	4.37	4.38	4.43	4.37	4.38	4.43	4.37	4.38	4.43	4.52	4.38	4.73	4.61	4.38	4.63	4.68	4.56
chr8-142104337-142104406	4.45	4.49	4.66	4.84	4.38	4.34	4.45	4.38	4.68	4.45	4.68	4.34	4.45	4.38	4.58	4.45	4.38	4.56	4.45	4.55	4.65	4.66	4.57	4.5	4.45	4.57	4.48	4.45	4.38	4.34	4.45	5.04	4.34	4.45	4.38	4.34	4.45	4.72	4.67	4.45	4.53	4.69	4.45	4.53	4.66			AC103758.1
chr8-142114820-142114907	4.48	4.71	4.67	4.48	4.79	4.74	4.48	4.58	4.37	5.1	4.68	4.37	4.48	4.58	4.37	4.48	4.64	4.37	4.7	4.49	4.5	4.68	4.56	4.64	4.67	4.6	4.7	4.48	4.35	4.37	4.48	4.83	4.37	4.48	4.35	4.37	4.48	4.58	4.75	4.7	4.63	4.64	4.77	4.52	4.67			AC103758.1
chr8-142119629-142119918	4.94	4.82	5.05	5.2	5.02	5	4.58	4.81	4.79	4.58	4.95	4.63	4.58	4.74	4.98	4.58	4.95	4.86	5.04	4.9	4.8	5.03	4.99	4.9	4.93	4.95	4.82	4.58	5	4.3	4.58	5.06	5.56	4.58	5.19	4.97	5.31	5.36	5.17	5.21	5.23	5.02	5.2	5.36	5.04			AC103758.1
chr8-142119922-142120046	5.09	4.79	4.94	4.92	4.75	4.73	4.51	4.6	4.78	4.51	4.79	4.35	4.51	4.48	4.82	4.51	4.8	4.66	4.81	4.78	4.71	4.79	4.82	4.76	4.8	4.76	4.8	4.51	4.84	4.35	4.51	4.88	4.35	4.51	4.78	4.35	5.19	5.1	4.99	4.89	4.95	4.84	5.02	5.11	5.05			AC103758.1
chr8-142120124-142120260	4.85	4.68	4.9	4.93	4.77	4.91	4.9	4.85	4.85	5.21	4.87	4.67	4.49	4.66	4.79	4.49	4.77	4.99	4.68	4.68	4.6	4.79	4.7	4.66	4.65	4.61	4.52	4.49	4.32	4.34	4.49	4.32	4.34	4.49	4.81	4.99	4.92	4.88	4.65	4.49	4.98	4.87	4.88	4.99	4.7			AC103758.1
chr8-142128887-142129092	5.19	4.95	4.84	5.55	4.83	5.11	4.99	5.11	4.86	4.6	4.92	4.9	4.6	4.96	4.77	5.14	5.08	4.78	4.85	4.81	4.66	5.03	4.87	4.75	4.75	4.82	4.68	4.6	5.16	5.28	4.6	4.84	4.78	5.59	4.94	5.54	5.41	4.96	5.28	5.08	5.17	4.72	4.97	5.07	4.84			AC103758.1
chr8-142142823-142142880	4.47	4.48	4.37	4.47	4.49	4.66	4.47	4.45	4.66	4.47	4.35	4.37	4.47	4.54	4.37	4.47	4.46	4.37	4.74	4.49	4.73	4.47	4.58	4.79	4.69	4.46	4.57	4.47	4.35	4.37	4.47	4.35	4.37	4.47	4.35	4.37	4.47	4.41	4.37	4.47	4.48	4.37	4.47	4.42	4.37			AC103758.1
chr8-142142912-142143126	4.93	4.49	4.58	4.44	4.56	4.68	4.44	4.56	4.81	4.44	4.34	4.6	4.44	4.56	4.38	4.44	4.82	4.38	4.92	4.87	4.98	4.91	4.76	4.96	4.84	4.78	4.87	4.44	4.34	4.38	4.44	4.34	4.38	4.44	4.34	4.38	4.44	4.52	4.59	4.69	4.34	4.38	4.44	4.71	4.38
chr8-142149421-142149562	5	4.73	4.38	4.48	4.6	4.38	4.9	4.66	4.76	4.48	4.91	5.08	5.14	4.71	4.68	4.48	4.73	4.38	4.86	4.82	4.83	4.48	4.71	4.8	4.87	4.81	4.76	4.48	4.29	4.38	4.48	4.29	4.38	4.48	5.01	5.22	4.79	4.85	4.58	4.48	4.82	4.81	4.83	4.81	4.89			AC103758.1
chr8-142158257-142158507	5.14	5.44	5.34	5.27	5.1	5.32	5.37	5.21	5.17	5.15	5.15	5.42	4.54	5.26	5.24	5.02	4.86	5.25	4.93	4.55	4.56	4.74	4.66	4.59	4.8	4.6	4.58	4.54	4.32	4.35	4.54	4.32	5	4.54	4.32	4.35	4.97	4.94	4.82	4.84	4.95	4.77	5	4.91	4.88	Basal, Suprabasal	Ciliated	AC103758.1
chr8-142158620-142158839	4.51	4.88	4.78	5	4.68	4.67	4.51	4.74	4.8	4.51	4.83	4.37	4.51	4.91	4.9	4.51	4.94	4.65	4.72	4.52	4.37	4.7	4.68	4.6	4.75	4.64	4.71	4.51	5	5.24	4.51	4.32	4.37	4.51	4.32	4.37	5.09	4.99	4.92	5	5.11	4.88	5.02	4.94	4.77	Ionocyte, Secretory	Ciliated	AC103758.1
chr8-142170135-142170250	4.9	4.55	4.65	4.49	4.52	4.67	4.49	4.78	4.72	4.49	4.59	4.33	4.49	4.69	4.81	4.49	4.68	4.33	4.79	4.59	4.68	4.88	4.57	4.59	4.74	4.6	4.56	4.49	4.35	4.33	4.49	4.84	5.11	4.49	4.35	5.52	5.08	4.84	4.94	4.78	4.73	4.79	4.93	4.85	4.56			AC103758.1, MIR4472-1
chr8-142170440-142170500	4.44	4.53	4.57	4.44	4.54	4.39	4.44	4.53	4.55	4.44	4.48	4.39	4.44	4.62	4.39	4.44	4.61	4.57	4.44	4.63	4.64	4.78	4.54	4.48	4.44	4.64	4.63	4.44	4.34	4.39	4.44	4.34	4.39	4.44	4.34	4.39	4.44	4.53	4.39	4.44	4.68	4.39	4.78	4.55	4.39
chr8-142171678-142171760	4.49	4.96	4.99	4.49	4.8	4.88	4.96	4.75	4.69	4.49	4.74	4.77	4.49	4.83	4.71	4.49	4.67	4.82	4.71	4.63	4.67	4.93	4.72	4.52	4.67	4.6	4.55	4.49	4.34	4.36	4.49	4.34	4.82	4.49	4.34	4.36	4.49	4.8	4.69	4.49	4.61	4.87	4.77	4.71	4.55			AC103758.1, MIR4472-1
chr8-142171833-142172131	6.27	6.05	6.19	5.84	5.92	6.19	6.18	6.01	6.02	5.98	5.73	5.96	6.12	5.71	6.15	5.91	5.71	6.1	5.68	5.2	5.29	5.26	5.22	5.12	5.34	5.25	5.14	4.67	5.03	4.26	4.67	5.1	5.09	4.67	4.25	4.87	5.53	5.74	5.62	5.41	5.57	5.68	5.29	5.55	5.62	Basal, Suprabasal	Ciliated, Ionocyte, Secretory	AC103758.1, MIR4472-1
chr8-142172950-142173147	5.11	5.18	5.18	5.13	5.05	5.18	5.17	5.16	5.18	4.58	5.25	5.18	5.87	5.22	5.24	5.16	5.37	5.24	4.58	4.77	4.71	4.58	4.79	4.96	4.74	4.72	4.81	4.58	4.8	4.31	4.58	4.27	4.31	4.58	4.27	4.31	5.11	5.02	5.37	5.07	5.08	5.16	5.14	5.21	5.29	Basal, Suprabasal, Secretory	Ciliated	AC103758.1, MIR4472-1
chr8-142182407-142182477	4.46	4.6	4.79	4.46	4.53	4.36	4.91	4.53	4.55	4.46	4.66	4.6	4.46	4.66	4.68	4.9	4.6	4.73	4.67	4.48	4.55	4.46	4.57	4.61	4.63	4.54	4.58	4.46	5.03	4.36	4.46	4.35	4.36	4.46	4.35	4.36	4.79	4.75	4.85	4.66	4.83	4.63	4.65	4.71	4.73			AC103758.1, MIR4472-1
chr8-142182554-142182983	5.51	5.14	5.02	5.78	5.43	5.41	5.66	5.46	5.11	4.63	5.33	5.23	5.49	5.67	5.65	5.91	5.55	5.5	4.99	4.83	4.8	4.96	5.02	5.01	4.88	5.1	4.98	4.63	4.33	4.84	4.63	4.33	5.39	4.63	4.98	4.24	5.76	5.79	5.86	6.15	5.98	6.29	6.09	6.01	6.3	Suprabasal, Secretory	Ciliated, Ionocyte	AC103758.1, MIR4472-1
chr8-142183004-142183076	4.84	4.58	4.56	4.47	4.85	4.78	4.47	4.66	4.66	4.47	4.63	4.37	4.93	4.63	4.78	4.47	4.74	4.64	4.66	4.49	4.54	4.47	4.5	4.63	4.63	4.52	4.56	4.47	4.33	4.37	4.47	4.33	4.37	4.47	4.33	4.37	4.68	4.78	4.85	4.88	4.86	5.01	4.77	4.78	5.18			AC103758.1, MIR4472-1
chr8-142183405-142183553	5.47	4.88	5.02	5.09	4.85	5.13	4.58	5.03	5.22	5.26	4.71	4.46	4.58	5.11	5.1	4.58	4.87	5.14	4.76	4.57	4.6	4.75	4.6	4.47	4.79	4.58	4.33	4.58	4.29	4.19	4.58	4.29	4.8	4.58	4.29	4.19	5.14	5.02	5.26	5.12	4.97	5.16	5.05	4.87	5.35	Basal, Secretory	Ciliated	AC103758.1, MIR4472-1	AC103758.1
chr8-142184157-142184367	5.01	5.01	4.85	5.26	4.95	4.84	4.79	4.69	4.78	4.51	4.58	4.77	4.51	4.85	4.7	5.47	5.01	4.77	4.69	4.65	4.36	4.51	4.55	4.63	4.51	4.52	4.52	4.51	4.3	4.36	4.51	4.3	4.36	4.51	4.85	4.36	5.17	5.09	5.11	5.2	5.01	5.23	5.05	5.25	4.97	Basal, Secretory	Ciliated	AC103758.1, MIR4472-1	AC103758.1
chr8-142192648-142193433	5.77	5.72	6.12	5.13	5.64	6.1	5.51	5.71	5.85	4.78	5.97	6.11	4.78	5.98	6.15	5.68	6.09	6.09	5.3	5.08	4.96	5.48	5.27	5.2	5.39	5.18	5.18	4.78	5.17	5.06	4.78	5.39	4.92	4.78	5.09	5.07	4.78	5.31	5.55	5.49	5.3	5.72	5.56	5.46	5.72			AC103758.1, LINC00051
chr8-142198173-142198369	5.05	5.39	5.6	5.53	5.37	5.58	5.2	5.33	5.66	5.6	5.46	5.96	5.63	5.32	5.78	5.7	5.59	5.63	4.95	4.87	4.8	4.66	4.95	4.96	5.04	4.94	4.82	4.66	5.26	4.27	4.66	5.34	4.96	4.66	4.27	4.27	5.3	4.97	5.06	5.28	5.08	5.14	5.38	5.07	5.2	Basal, Suprabasal	Ciliated, Secretory	LINC00051	LINC00051
chr8-142200162-142200504	5.73	5.67	6.09	5.34	5.57	5.81	4.95	5.52	5.68	5.46	5.66	5.9	5.37	5.66	5.76	5.76	5.7	5.82	5.05	4.61	4.7	4.89	4.7	4.9	4.92	4.75	4.74	4.6	4.77	4.4	4.6	5.96	5.32	4.6	4.24	4.4	5.17	5.07	5.12	5.21	4.96	5.37	4.96	5.09	5.01	Basal, Suprabasal	Ciliated, Ionocyte, Secretory	LINC00051	LINC00051
chr8-142201119-142201306	4.53	5.17	5.29	5.12	5.18	5	5.16	5.27	5.02	4.53	5.32	5.32	5.39	5.34	5.25	5.4	5.34	5.21	4.82	4.63	4.54	4.8	4.73	4.67	4.77	4.74	4.64	4.53	4.33	4.32	4.53	4.33	4.32	4.53	4.33	4.32	4.93	5.08	4.79	5.16	5.13	5.26	4.86	4.89	5.2	Basal, Suprabasal, Secretory	Ciliated	LINC00051
chr8-142205486-142205588	4.46	4.86	5.02	4.46	4.87	4.55	4.78	4.73	4.62	4.46	4.57	4.76	4.46	4.99	4.68	4.9	4.82	4.66	4.67	4.53	4.63	4.46	4.55	4.55	4.7	4.51	4.49	4.46	4.34	4.37	4.46	4.34	4.37	4.46	4.79	4.37	4.86	4.59	4.67	4.81	4.66	4.79	4.65	4.56	4.37			LINC00051, TSNARE1
chr8-142210612-142210696	4.96	4.69	4.73	4.9	4.61	4.89	4.5	4.66	4.71	4.5	4.6	4.56	4.5	4.65	4.55	4.5	4.49	4.72	4.5	4.45	4.52	4.5	4.49	4.57	4.5	4.55	4.55	4.5	4.82	4.36	4.5	4.35	4.99	4.5	4.35	4.36	4.5	4.52	4.62	4.83	4.51	4.59	4.5	4.56	4.36			LINC00051, TSNARE1
chr8-142215683-142215876	4.56	4.89	4.9	4.56	4.96	4.79	4.99	5.06	4.79	5.47	5.08	4.89	4.56	5.03	4.83	4.98	4.99	4.86	5.04	4.71	4.68	4.87	4.8	4.6	4.84	4.72	4.75	4.56	4.35	4.26	4.56	4.35	4.96	4.56	5.26	4.89	4.78	4.76	5.03	4.98	4.87	5.05	5.1	5.07	4.76			LINC00051, TSNARE1
chr8-142217476-142217526	4.44	4.53	4.66	4.44	4.53	4.38	4.44	4.57	4.38	4.44	4.53	4.59	4.44	4.35	4.67	4.44	4.55	4.57	4.44	4.53	4.59	4.73	4.6	4.6	4.44	4.6	4.38	4.44	4.35	4.38	4.44	4.35	4.38	4.44	4.79	4.38	4.7	4.54	4.38	4.44	4.61	4.68	4.65	4.57	4.58
chr8-142224511-142224566	4.47	4.79	4.89	4.47	4.89	4.76	4.82	4.74	4.76	4.47	4.7	4.86	4.47	4.69	4.65	5.16	4.56	4.73	4.47	4.41	4.37	4.47	4.59	4.37	4.47	4.46	4.52	4.47	4.35	4.37	4.47	4.35	4.37	4.47	4.35	4.37	4.47	4.42	4.37	4.47	4.45	4.37	4.47	4.49	4.37	Basal	Ciliated	TSNARE1
chr8-142224664-142225077	6.73	6.61	6.48	6.38	6.53	6.44	6.79	6.49	5.98	5.95	6.09	5.95	6.34	6.04	6.11	6.49	6.05	5.82	4.62	4.62	4.76	4.62	4.69	4.44	4.95	4.73	4.67	4.62	4.23	5.31	4.62	4.23	4.27	4.62	5.53	5.02	4.62	4.73	4.62	4.97	4.79	4.84	4.95	4.86	4.69	Basal, Suprabasal	Ciliated, Ionocyte, Secretory	TSNARE1
chr8-142225208-142225258	4.85	4.83	4.72	4.8	4.88	4.74	4.44	4.83	4.39	4.44	4.64	4.65	4.44	4.52	4.82	4.44	4.7	4.62	4.65	4.44	4.39	4.44	4.43	4.39	4.44	4.49	4.53	4.44	4.35	4.39	4.44	4.35	4.39	4.44	4.35	4.39	4.44	4.46	4.39	4.44	4.54	4.39	4.64	4.44	4.39			TSNARE1
chr8-142225546-142225639	4.47	4.77	4.6	4.88	4.81	4.66	4.74	4.85	4.66	5.29	4.94	4.63	4.9	4.87	4.81	4.47	4.99	4.91	4.47	4.49	4.35	4.7	4.56	4.61	4.68	4.55	4.5	4.47	4.33	4.35	4.47	4.33	4.35	4.47	4.33	4.35	4.75	4.62	4.61	4.47	4.76	4.67	4.7	4.62	4.6	Suprabasal	Ciliated	TSNARE1
chr8-142228271-142228366	4.48	4.76	4.67	4.48	4.72	4.39	4.48	4.62	4.73	5.31	4.84	4.39	4.48	4.86	4.8	4.48	4.78	4.86	4.48	4.48	4.56	4.48	4.54	4.63	4.48	4.44	4.39	4.48	4.34	4.39	4.48	4.34	4.39	4.48	4.34	4.39	4.48	4.53	4.39	4.69	4.51	4.82	4.48	4.57	4.39			TSNARE1
chr8-142232737-142232857	5.36	5.04	4.68	4.47	4.8	4.36	4.98	4.82	4.64	4.47	4.6	4.36	4.47	4.6	4.36	4.47	4.58	4.68	4.47	4.44	4.56	4.47	4.51	4.52	4.67	4.55	4.63	4.47	4.35	4.36	4.47	4.35	4.36	4.47	4.35	4.36	4.47	4.47	4.69	4.47	4.51	4.36	4.47	4.48	4.68	Basal	Ciliated	TSNARE1
chr8-142235072-142235393	5.93	5.65	5.34	5.52	5.95	5.7	5.66	5.69	5.13	4.64	5.64	4.95	5.22	5.71	5.15	5.45	5.77	5.05	5.06	4.83	4.67	4.86	4.84	4.86	4.64	4.98	4.91	4.64	4.9	4.29	4.64	4.16	4.29	4.64	4.83	4.29	5.48	5.73	5.55	5.21	5.55	5.63	4.95	5.55	5.4	Basal	Ciliated	TSNARE1
chr8-142249614-142249670	4.49	4.63	4.66	4.49	4.5	4.62	4.49	4.63	4.35	4.49	4.55	4.69	4.49	4.49	4.35	4.49	4.6	4.66	4.49	4.41	4.68	4.49	4.47	4.51	4.71	4.43	4.72	4.49	4.35	4.35	4.49	4.35	4.35	4.49	4.35	4.35	4.49	4.45	4.35	4.49	4.54	4.35	4.49	4.52	4.35			RN7SL260P, TSNARE1	RN7SL260P
chr8-142250965-142251073	5.15	4.83	4.69	4.46	4.81	4.76	5.01	4.77	4.97	4.46	4.68	4.61	4.97	4.53	4.34	4.46	4.69	4.34	4.97	4.61	4.74	4.73	4.64	4.77	4.81	4.63	4.72	4.46	4.36	4.34	4.46	4.36	4.94	4.46	4.36	4.34	4.79	4.72	4.84	4.81	4.6	5.03	4.65	4.36	4.58			RN7SL260P, TSNARE1
chr8-142286965-142287015	4.75	4.69	4.61	4.43	4.58	4.66	4.79	4.57	4.66	4.88	4.71	4.73	4.83	4.57	4.37	4.43	4.7	4.6	4.43	4.47	4.37	4.43	4.49	4.49	4.43	4.47	4.37	4.43	4.34	4.37	4.43	4.34	4.37	4.43	4.34	4.37	4.43	4.53	4.61	4.43	4.55	4.58	4.58	4.59	4.7
chr8-142290774-142290891	4.51	4.31	4.33	4.79	4.31	4.33	4.51	4.47	4.52	4.51	4.31	4.56	4.51	4.53	4.33	4.51	4.62	4.54	4.75	4.5	4.46	4.73	4.57	4.62	4.51	4.31	4.46	4.51	5.51	4.98	6	4.97	4.33	5.83	5.4	5.76	4.78	4.5	4.33	4.74	4.56	4.52	4.51	4.43	4.63	Ionocyte	Basal, Ciliated	TSNARE1
chr8-142293674-142293952	5.69	5.36	5.66	5.63	5.24	5.41	5.91	5.26	5.45	5.29	5.2	5.36	5.55	5.34	5.28	5.36	5.28	5.5	5.89	5.52	5.81	5.86	5.5	5.63	5.86	5.52	5.83	4.64	4.8	4.21	6.12	5.3	4.21	4.64	5.13	4.21	5.48	5.31	5.43	5.35	5.27	5.3	5.44	5.2	5.29	Ciliated	Suprabasal	TSNARE1
chr8-142304160-142304322	5.4	4.84	5.18	4.98	4.97	5.26	5.08	5.02	4.99	4.5	4.86	4.85	4.91	4.92	5.01	5.01	4.94	4.81	5	4.81	4.79	4.81	4.86	4.78	5.1	4.95	4.73	4.5	4.31	5.61	5.57	4.31	4.34	4.5	4.88	4.34	5.03	5.04	4.91	5.04	4.96	4.72	4.94	5.04	4.76			TSNARE1
chr8-142304468-142304520	5.1	4.55	4.67	4.73	4.56	4.69	4.82	4.61	4.78	4.45	4.61	4.36	4.45	4.55	4.59	4.45	4.64	4.67	4.45	4.48	4.36	4.72	4.58	4.67	4.45	4.51	4.54	4.45	4.33	4.36	4.45	4.33	4.36	4.45	4.88	4.36	4.45	4.54	4.58	4.62	4.54	4.55	4.45	4.57	4.58	Basal	Ciliated	TSNARE1
chr8-142304662-142304840	5.47	5.53	5.64	5.62	5.28	5.38	5.18	5.5	5.36	4.55	5.09	5.06	4.55	4.99	5.16	5.23	5.1	5.18	5.15	4.8	5	5.13	4.9	4.84	4.89	4.79	4.82	4.55	4.27	5.21	4.55	4.88	4.33	4.55	4.99	4.33	4.96	4.98	4.8	5.08	4.96	4.81	5.16	4.84	5.09	Basal	Ciliated, Secretory	TSNARE1
chr8-142305381-142305443	4.46	4.8	4.91	4.8	4.96	4.94	5.01	4.7	4.66	4.46	4.65	4.88	4.46	4.61	4.38	4.9	4.87	4.83	4.46	4.46	4.38	4.46	4.57	4.54	4.46	4.49	4.67	4.46	4.33	4.38	4.46	4.33	4.38	4.46	4.33	4.38	4.46	4.67	4.57	4.46	4.51	4.55	4.46	4.57	4.57	Basal, Suprabasal	Ciliated	TSNARE1
chr8-142305534-142305677	5.02	5.21	5.45	5.14	5.28	5.16	5.29	5.2	5.21	4.48	4.95	5.06	5.17	4.91	4.95	5.22	4.89	4.91	4.76	4.6	4.55	4.66	4.69	4.63	4.48	4.56	4.38	4.48	4.31	4.38	4.48	4.31	4.38	4.48	4.31	4.97	4.71	4.59	4.57	4.75	4.54	4.38	4.74	4.64	4.76	Basal, Suprabasal	Ciliated, Secretory	TSNARE1
chr8-142305694-142305995	6.43	6.53	6.89	6.67	6.66	6.64	6.55	6.48	6.71	5.59	5.5	5.71	6.34	5.44	5.76	5.87	5.43	5.87	4.92	4.63	4.78	4.94	4.71	4.67	4.91	4.67	4.6	4.6	4.81	4.94	4.6	4.24	4.34	6.03	5.26	4.95	4.81	4.66	4.87	4.96	4.92	4.92	4.98	4.72	4.53	Basal	Ciliated, Ionocyte, Secretory	TSNARE1
chr8-142306105-142306176	5.26	5.05	5.03	4.77	4.83	5.02	4.46	4.9	4.87	4.46	4.74	4.76	4.46	4.73	4.59	4.46	4.61	4.78	4.46	4.56	4.49	4.63	4.49	4.51	4.68	4.49	4.49	4.46	4.33	4.36	4.46	4.33	4.36	4.46	4.82	4.36	4.67	4.55	4.67	4.64	4.62	4.63	4.64	4.52	4.36	Basal	Ciliated, Secretory	TSNARE1
chr8-142307236-142307461	5.08	4.95	4.8	5.14	4.87	4.74	4.52	4.88	4.88	4.98	4.89	4.56	4.52	5.05	4.72	5.14	4.81	4.75	5.12	5.02	5.13	5.27	4.96	5.12	5.18	5.02	5.12	4.52	5.65	4.33	4.52	4.3	4.33	4.52	4.3	5.44	4.79	4.67	4.64	4.88	4.72	4.71	4.74	4.69	4.89	Ciliated	Secretory	TSNARE1
chr8-142307780-142307898	5.12	5.03	5.24	5.36	5.11	5.01	5.3	5.16	5.29	4.5	5.09	4.98	4.5	4.95	4.78	5.19	5.05	4.95	4.76	4.63	4.68	4.67	4.61	4.64	4.65	4.61	4.51	4.5	4.32	4.34	4.5	4.32	4.34	4.5	4.32	4.98	4.8	4.7	4.34	4.68	4.71	4.66	4.95	4.72	4.63	Basal, Suprabasal	Ciliated, Secretory	TSNARE1
chr8-142307904-142307954	4.93	4.87	5.04	5.09	4.84	4.94	4.99	4.9	4.91	4.93	4.84	4.93	4.88	4.88	4.81	4.47	4.87	4.78	4.47	4.56	4.58	4.47	4.56	4.56	4.47	4.49	4.47	4.47	4.33	4.34	4.47	4.33	4.34	4.47	4.33	4.34	4.47	4.7	4.56	4.63	4.59	4.74	4.74	4.69	4.65	Basal, Suprabasal	Ciliated	TSNARE1
chr8-142314118-142314171	4.42	4.38	4.38	4.42	4.38	4.53	4.42	4.38	4.59	4.42	4.53	4.56	4.42	4.38	4.38	4.42	4.38	4.38	4.42	4.61	4.61	4.7	4.68	4.57	4.42	4.52	4.6	4.42	4.38	4.38	4.42	4.38	4.38	4.42	4.38	4.38	4.42	4.52	4.38	4.63	4.38	4.64	4.62	4.49	4.55
chr8-142314593-142314648	4.45	4.57	4.59	4.45	4.62	4.56	4.45	4.58	4.56	4.45	4.53	4.77	4.45	4.78	4.86	4.45	4.61	4.73	4.64	4.57	4.71	4.45	4.54	4.65	4.61	4.56	4.7	4.45	4.32	4.38	4.45	4.93	4.38	4.45	4.83	4.38	4.82	4.49	4.59	4.76	4.51	4.7	4.75	4.55	4.38
chr8-142322513-142323158	5.9	5.13	5.27	5.54	5.04	5.01	5.42	5.04	4.88	4.58	5.04	4.96	5.52	5.07	4.97	4.58	5.02	4.96	5.28	5.86	6.14	5.27	5.61	5.93	5.19	5.51	5.91	4.58	4.26	4.34	4.58	4.26	4.99	4.58	5.25	5.16	5.34	5.08	4.73	5	5.08	4.9	4.84	5.12	4.9	Ciliated	Suprabasal, Secretory	TSNARE1
chr8-142328235-142328361	4.83	4.96	4.76	5	4.64	4.75	4.76	4.94	4.7	5.33	4.87	4.89	4.47	4.96	5.16	5.03	4.83	4.99	4.47	4.57	4.57	4.76	4.59	4.56	4.47	4.61	4.69	4.47	4.33	4.35	4.47	4.33	4.35	4.47	4.33	4.98	4.47	4.56	4.35	4.47	4.33	4.67	4.64	4.53	4.35	Basal, Suprabasal	Ciliated, Secretory	TSNARE1
chr8-142328396-142328446	4.81	4.75	4.73	4.76	4.59	4.68	4.44	4.64	4.59	4.96	4.69	4.64	4.44	4.68	4.83	4.44	4.36	4.76	4.44	4.57	4.53	4.61	4.54	4.53	4.6	4.49	4.52	4.44	4.36	4.38	4.44	4.36	4.38	4.44	4.36	4.91	4.44	4.51	4.38	4.44	4.51	4.53	4.62	4.36	4.38
chr8-142339565-142339640	4.97	4.62	4.56	4.48	4.7	4.37	4.76	4.73	4.37	4.97	4.53	4.58	4.48	4.31	4.37	4.48	4.56	4.56	4.88	4.59	4.69	4.48	4.54	4.59	4.63	4.51	4.63	4.48	5.34	4.37	5.62	4.96	5.31	4.48	5.08	4.97	4.76	4.49	4.57	4.48	4.45	4.62	4.48	4.58	4.64			TSNARE1
chr8-142339668-142339943	4.59	4.7	4.66	4.91	4.62	4.55	5.17	4.64	4.29	5.11	4.47	4.62	4.59	4.55	4.52	5.17	4.62	4.59	4.86	4.59	4.72	4.59	4.58	4.53	4.82	4.65	4.68	7.34	6.13	5.55	5.79	6.49	6.23	6.06	6.08	6.55	4.81	4.43	4.66	4.78	4.49	4.56	4.59	4.45	4.66	Ionocyte	Basal, Suprabasal, Ciliated, Secretory	TSNARE1
chr8-142343163-142343432	5.11	5.31	5.44	4.83	5.26	5.35	5.13	5.24	5.1	5.2	5.1	5.37	5.13	5.16	5.09	5.49	5.32	5.44	4.55	4.7	4.72	4.9	4.73	4.72	4.69	4.79	4.68	4.55	4.89	4.95	4.55	4.29	4.26	4.55	4.29	4.26	4.55	4.85	4.87	5.07	4.83	4.8	4.9	4.88	4.81	Basal, Suprabasal	Ciliated, Secretory	TSNARE1
chr8-142355386-142355562	4.95	4.99	4.91	5.28	4.78	5.01	5.07	4.97	5.06	4.95	5.14	5.08	5.07	5.02	4.85	5.21	5.07	5.01	4.66	4.84	5.01	4.76	4.75	4.83	4.86	4.77	4.95	4.49	4.34	4.33	4.49	4.34	4.33	4.49	4.34	5.49	5.03	4.85	4.92	4.89	4.88	4.77	5.01	4.96	4.71			TSNARE1	TSNARE1
chr8-142355590-142355845	5.51	5.38	5.73	5.75	5.51	5.51	5.49	5.3	5.49	5.93	5.71	5.8	5.8	5.59	5.78	6.13	5.74	5.56	5.11	5	4.93	5.18	4.84	4.99	5.18	4.92	5.09	4.6	4.32	4.16	4.6	4.94	4.97	4.6	4.32	5.4	5.68	5.38	5.19	5.68	5.32	5.24	5.46	5.41	5.59	Basal, Suprabasal, Secretory	Ciliated, Ionocyte	TSNARE1	TSNARE1
chr8-142358589-142358738	4.46	4.6	4.4	4.83	4.73	4.4	4.46	4.76	4.4	4.46	4.32	4.4	4.46	4.79	4.4	4.94	4.58	4.62	5.05	4.81	4.82	4.96	4.78	4.79	4.78	4.86	4.78	4.46	4.32	4.4	4.46	5.01	4.4	4.46	4.32	4.4	4.46	4.54	4.4	4.67	4.53	4.64	4.67	4.5	4.62	Ciliated	Suprabasal	TSNARE1
chr8-142359962-142360074	4.47	4.72	4.61	4.47	4.72	4.39	4.47	4.65	4.77	4.47	4.8	4.73	4.47	4.81	4.95	4.47	4.92	4.7	4.83	4.56	4.53	4.66	4.65	4.66	4.47	4.55	4.52	4.47	4.79	4.39	4.47	4.32	4.92	4.47	4.32	4.39	4.8	4.77	4.71	4.75	4.75	4.39	4.66	4.78	4.39			TSNARE1
chr8-142360634-142360843	4.85	4.72	4.66	4.92	4.81	4.84	4.51	4.82	4.92	4.99	4.78	4.68	4.51	4.7	4.58	4.51	4.93	4.36	5.17	4.73	5.1	5.21	4.87	4.96	5.2	4.75	5.11	4.51	4.27	5.25	4.51	5.16	5.07	4.51	5.01	4.36	4.91	4.79	4.73	4.85	4.69	4.78	5.16	4.9	4.36			TSNARE1
chr8-142361649-142361782	5.18	4.93	5.03	4.78	4.9	4.97	4.87	4.8	4.62	5.18	4.95	4.69	4.47	4.89	4.59	4.87	4.78	5.09	4.89	4.51	4.71	4.47	4.62	4.55	4.63	4.44	4.58	4.47	4.32	5.01	4.47	5.15	4.36	4.47	4.82	4.36	4.77	4.61	4.74	4.65	4.55	4.63	4.77	4.54	4.36			TSNARE1
chr8-142361833-142361883	4.42	4.5	4.39	4.42	4.57	4.39	4.42	4.5	4.55	4.42	4.5	4.59	4.42	4.36	4.39	4.42	4.52	4.57	4.42	4.44	4.55	4.6	4.49	4.52	4.59	4.47	4.39	4.42	4.36	4.39	4.42	4.36	4.39	4.42	4.36	4.39	4.74	4.5	4.39	4.42	4.55	4.62	4.6	4.36	4.39
chr8-142369696-142369756	4.45	4.49	4.37	4.45	4.34	4.37	4.45	4.5	4.37	4.45	4.5	4.37	4.45	4.34	4.37	4.45	4.34	4.37	4.45	4.46	4.37	4.45	4.44	4.52	4.45	4.43	4.37	4.45	5.19	5.01	5.55	4.34	5.08	4.45	4.89	5.01	4.45	4.44	4.37	4.45	4.48	4.37	4.45	4.51	4.37			TSNARE1
chr8-142375268-142375664	5.2	5.43	5.62	5.78	5.55	5.38	5.5	5.58	5.21	5.28	5.44	5.31	4.68	5.34	5	5.49	5.41	5.37	5.86	5.4	5.98	5.67	5.36	5.48	5.57	5.38	5.56	6.96	4.36	5.51	4.68	5.98	5.19	6.33	5.11	6.26	5.7	5.75	6.05	5.86	5.58	5.58	5.66	5.63	6.02			TSNARE1
chr8-142381875-142381957	4.46	4.88	4.86	4.46	4.82	4.84	4.46	4.78	4.92	4.46	4.56	4.55	4.46	4.35	4.39	4.46	4.51	4.39	4.46	4.43	4.48	4.7	4.56	4.54	4.46	4.35	4.48	4.46	4.35	4.39	4.46	4.35	4.39	4.46	4.35	4.39	4.46	4.49	4.39	4.46	4.48	4.39	4.46	4.46	4.39			TSNARE1
chr8-142382017-142382332	4.59	5.65	5.75	5.58	5.25	5.86	4.59	5.71	5.82	4.59	5.04	5.05	5.12	4.91	5.13	5.24	5.1	5.03	4.9	4.7	4.77	4.59	4.68	4.63	4.95	4.66	4.63	4.59	4.32	4.36	4.59	5.37	5.22	4.59	4.32	5.06	4.84	4.54	4.52	4.59	4.66	4.56	4.59	4.68	4.75	Basal, Suprabasal	Ciliated, Secretory	TSNARE1
chr8-142383251-142383565	5.45	5.26	4.91	5.33	5.02	5.08	5.1	4.96	4.93	5.39	5.02	5.1	5.59	5.16	5.39	5.1	5.2	5.17	5.51	5.12	5.35	5.52	5.06	5.17	5.4	5.11	5.34	4.57	5.03	5.01	4.57	4.28	4.86	4.57	5.6	4.25	5.45	5.23	4.92	5.26	5.09	4.75	5.05	5.04	5.17			TSNARE1
chr8-142389919-142389969	4.43	4.79	4.54	4.79	4.36	4.52	4.43	4.54	4.57	4.43	4.67	4.39	4.43	4.36	4.39	4.43	4.36	4.39	4.65	4.58	4.52	4.43	4.56	4.5	4.43	4.54	4.48	4.43	4.36	4.39	4.43	4.36	4.39	4.43	4.36	4.39	4.85	4.57	4.61	4.94	4.69	4.39	4.77	4.55	4.54			TSNARE1
chr8-142393628-142393690	4.75	4.71	4.35	4.47	4.57	4.7	4.69	4.63	4.6	4.47	4.57	4.35	4.47	4.57	4.35	4.47	4.51	4.63	4.61	4.68	5.05	4.73	4.78	4.83	4.71	4.69	4.82	4.47	4.3	4.35	4.47	4.3	4.35	4.47	4.3	4.35	4.83	4.61	4.35	4.66	4.65	4.79	4.77	4.8	4.84			AC134682.1, TSNARE1
chr8-142393775-142394140	5.72	5.07	5.02	6.1	5.58	5.46	6.19	5.4	5.56	5.76	5.2	5.22	5.91	5.88	5.21	6.18	5.54	5.32	6.3	5.63	6.37	6.45	5.9	6.45	6.39	5.97	6.61	4.69	5.79	4.18	6.13	5.27	5.67	5.97	5.43	5.73	6.04	5.84	6.16	6.45	6.08	6.35	6.39	6.13	6.37	Ciliated	Basal	AC134682.1, TSNARE1
chr8-142399707-142400050	5.08	4.94	4.53	5.1	4.67	4.69	5.07	4.97	4.76	4.61	5.03	4.9	5.03	5.05	4.89	5.24	5.02	4.88	6.29	5.91	6.53	6.19	5.74	6.26	6.07	5.73	6.38	4.61	4.29	5.38	6.62	4.29	4.98	4.61	5.63	5.19	5.64	5.24	5.28	5.36	5.32	5.35	5.39	5.42	5.4	Ciliated	Basal, Suprabasal, Ionocyte	AC134682.1, TSNARE1
chr8-142400060-142400110	4.45	4.47	4.4	4.75	4.54	4.4	4.45	4.54	4.63	4.45	4.63	4.4	4.45	4.81	4.4	4.45	4.49	4.4	5.11	4.89	5.1	4.98	4.88	5.03	4.93	4.84	5.09	4.45	4.31	4.4	4.45	4.31	4.4	4.45	4.86	4.4	4.81	4.65	4.67	4.7	4.57	4.69	4.69	4.71	4.66	Ciliated	Basal, Suprabasal	AC134682.1, TSNARE1
chr8-142401842-142401892	4.47	4.63	4.55	4.47	4.55	4.64	4.47	4.63	4.59	4.47	4.64	4.56	4.47	4.55	4.37	4.47	4.51	4.37	5.08	4.8	4.9	4.93	4.78	4.8	4.81	4.88	4.91	4.47	4.34	4.37	4.47	5.18	4.8	4.47	4.34	4.92	4.8	4.51	4.63	4.75	4.53	4.37	4.47	4.56	4.55			AC134682.1, TSNARE1	TSNARE1, AC134682.1
chr8-142401907-142402009	4.52	4.92	4.74	4.81	4.53	4.92	4.9	4.71	4.63	4.52	4.79	4.64	4.95	4.79	4.54	4.52	4.85	4.97	5.2	5.1	5.27	5.35	5.08	5.26	5.22	4.99	5.29	4.52	5.45	4.31	5.64	5.38	5.33	4.52	4.31	5.43	5.01	4.73	4.69	4.97	4.81	4.78	4.88	4.69	4.78	Ciliated	Suprabasal, Secretory	AC134682.1, TSNARE1	TSNARE1, AC134682.1
chr8-142402022-142402475	5.65	5.75	5.67	5.97	5.68	5.58	5.88	5.57	5.22	5.79	5.76	5.49	5.96	5.64	5.36	5.35	5.52	5.78	6.31	6.19	6.53	6.22	6.18	6.51	6.32	6.14	6.49	7.1	5.95	5.96	6.84	5.9	6	4.88	5.6	6.34	5.81	5.64	5.42	5.87	5.76	5.41	5.81	5.77	5.44	Ciliated	Basal, Suprabasal, Secretory	AC134682.1, TSNARE1	TSNARE1, AC134682.1
chr8-142402956-142403624	6.63	6.71	6.16	6.84	6.7	6.6	6.86	6.79	6.39	6.16	6.66	6.61	6.97	6.71	6.29	6.7	6.59	6.67	6.81	6.7	6.7	6.66	6.68	6.57	6.85	6.68	6.58	4.82	6.54	6.7	6.39	6.96	6.94	6.71	6.93	7.59	6.7	6.68	6.38	6.68	6.67	5.94	6.74	6.71	6.59			AC134682.1, TSNARE1	TSNARE1, AC134682.1
chr8-142404048-142404165	5.44	5.16	5.16	5.03	5.26	4.86	5.58	5.11	5.15	5.19	5	5.27	4.56	4.84	4.78	4.91	5.11	5.15	4.56	4.85	4.78	5.14	4.93	4.94	4.8	4.94	4.72	4.56	5.32	4.21	5.61	4.94	4.79	4.56	4.3	4.95	5.08	4.89	4.98	5.01	4.98	4.85	5.06	4.93	5.03	Basal	Ciliated	AC134682.1, TSNARE1	TSNARE1, AC134682.1
chr8-142442802-142443047	5.1	5.2	5.48	5.44	5.34	5.35	5.38	5.24	5.51	5.2	4.95	5.12	5.38	4.79	4.98	4.49	4.98	4.83	4.67	4.63	4.54	4.66	4.61	4.59	4.49	4.66	4.6	4.49	4.3	4.37	4.49	4.3	4.37	4.49	4.3	4.37	4.7	4.54	4.57	4.8	4.68	4.67	4.83	4.57	4.7	Basal, Suprabasal	Ciliated, Secretory	ADGRB1
chr8-142443178-142443228	4.45	4.68	4.75	5.17	4.79	4.75	4.96	4.65	4.79	4.45	4.69	4.85	4.45	4.55	4.6	4.45	4.81	4.68	4.45	4.52	4.37	4.6	4.56	4.37	4.45	4.42	4.37	4.45	4.33	4.37	4.45	4.33	4.37	4.45	4.33	4.37	4.45	4.52	4.37	4.45	4.54	4.71	4.6	4.45	4.59			ADGRB1
chr8-142443302-142443353	4.81	4.83	4.89	4.44	4.69	4.82	4.74	4.71	4.78	4.44	4.48	4.61	4.44	4.73	4.6	4.85	4.75	4.59	4.44	4.45	4.38	4.44	4.47	4.53	4.6	4.55	4.38	4.44	4.34	4.38	4.44	4.91	4.38	4.44	4.34	4.38	4.44	4.34	4.38	4.44	4.47	4.38	4.44	4.49	4.38	Basal	Ciliated, Secretory
chr8-142443396-142443567	5.31	4.87	5.3	5.43	5.1	5.3	5.49	5.03	5.27	5.51	4.84	4.81	4.52	4.97	4.79	4.92	4.95	4.69	4.78	4.59	4.65	4.76	4.61	4.58	4.67	4.56	4.48	4.52	4.32	4.28	4.52	5.09	4.28	4.52	4.32	4.28	4.82	4.68	4.28	4.52	4.69	4.81	4.9	4.69	4.7	Basal, Suprabasal	Ciliated, Secretory	ADGRB1
chr8-142447412-142447469	4.47	4.62	4.71	5.08	4.76	4.61	4.47	4.59	4.61	4.47	4.56	4.59	4.47	4.59	4.58	4.47	4.72	4.75	4.47	4.69	4.67	4.75	4.67	4.67	4.65	4.74	4.49	4.47	5.04	4.38	4.47	4.88	4.38	4.47	4.32	4.38	4.47	4.61	4.38	4.68	4.5	4.55	4.67	4.59	4.38			ADGRB1	ADGRB1
chr8-142447541-142447759	6.05	5.84	6.04	6.08	5.82	5.62	6	5.94	5.86	5.98	5.77	5.62	6.04	5.79	5.58	5.9	5.83	5.81	5.53	5.69	5.37	5.73	5.64	5.39	5.69	5.65	5.14	4.78	5.64	5.99	4.78	6.23	5.89	6.8	5.21	5.25	5.54	5.76	5.68	5.77	5.79	5.67	5.74	5.71	5.02			ADGRB1	ADGRB1
chr8-142447870-142447942	4.9	4.82	4.75	4.51	4.66	4.73	4.82	4.83	4.73	4.51	4.86	4.72	4.51	4.88	4.77	4.51	4.91	4.61	4.96	4.82	4.69	4.92	4.77	4.68	4.8	4.8	4.73	4.51	5.3	4.31	4.51	4.34	4.84	4.51	4.34	4.31	5.01	4.83	4.85	4.51	4.84	4.79	4.88	4.82	4.53			ADGRB1	ADGRB1
chr8-142449478-142449595	4.88	5.08	5.21	4.5	5.25	5.34	5.03	5.1	5.31	5.05	4.89	4.65	4.5	4.72	5.02	5.35	4.88	4.62	4.5	4.47	4.67	4.5	4.64	4.59	4.66	4.6	4.61	4.5	4.32	4.36	4.5	4.32	4.36	4.5	4.32	4.36	4.5	4.78	4.55	4.93	4.67	4.84	4.68	4.75	4.73	Basal	Ciliated	ADGRB1	ADGRB1
chr8-142449746-142449820	4.85	4.97	4.88	4.8	4.99	4.97	5.05	4.98	5	4.51	4.97	4.93	4.51	4.84	5.08	4.51	4.93	4.92	4.51	4.58	4.58	4.51	4.76	4.45	4.51	4.57	4.34	4.51	5.08	4.34	4.51	4.29	4.34	4.51	4.29	4.34	4.79	4.83	4.57	4.93	4.79	4.68	4.91	4.79	4.92			ADGRB1	ADGRB1
chr8-142451189-142451307	5.65	5.32	5.16	4.52	5.22	5.34	5.34	5.39	5.32	4.52	5.01	5.18	5.17	5.16	5.42	4.93	5.12	4.98	4.79	4.63	4.42	4.87	4.69	4.53	4.67	4.62	4.54	4.52	4.35	4.94	4.52	4.35	4.81	4.52	4.35	5.21	5.04	4.79	4.51	5.07	4.84	4.67	4.91	4.93	4.59	Basal, Suprabasal	Ciliated, Secretory	ADGRB1	ADGRB1
chr8-142451454-142451523	5.02	4.97	5.08	4.49	4.94	4.83	5.01	4.93	4.93	4.49	4.76	4.83	5.15	4.73	4.81	4.49	4.88	4.73	4.77	4.5	4.59	4.49	4.59	4.52	4.49	4.53	4.57	4.49	4.33	4.95	4.49	4.91	4.83	4.49	4.33	4.34	4.71	4.54	4.34	4.49	4.46	4.7	4.49	4.69	4.62	Basal	Ciliated, Secretory	ADGRB1	ADGRB1
chr8-142452621-142452723	5.11	5.03	5.08	5.04	5.25	5.07	5.07	4.96	5.14	5.2	5.01	4.96	5.13	5.07	5.12	4.55	5.11	4.84	4.89	4.88	4.8	4.9	4.85	4.68	4.92	4.84	4.8	4.55	5.04	4.3	6.03	4.26	4.3	4.55	4.76	4.3	5.05	4.96	4.74	4.95	4.92	4.96	4.77	5.02	4.99			ADGRB1
chr8-142452807-142453049	6.43	5.81	5.83	6.1	6.12	5.97	6.31	5.83	6.13	5.81	5.89	6.04	6.32	5.81	6.04	5.81	5.9	5.82	5.94	5.65	5.64	5.91	5.67	5.59	6.02	5.69	5.63	4.77	6.04	6.11	6.29	5.83	5.98	6.12	6.33	5.1	6.04	5.82	5.91	6.12	5.77	5.88	5.81	5.89	5.49			ADGRB1
chr8-142453116-142453198	4.52	4.85	5.03	4.52	4.76	4.76	4.96	4.99	4.92	4.52	4.73	4.68	5.02	4.78	4.67	4.52	4.69	4.77	4.72	4.65	4.78	4.78	4.7	4.68	4.52	4.73	4.54	4.52	4.99	4.37	4.52	5.05	4.37	4.52	4.93	4.37	4.52	4.72	4.66	4.8	4.82	4.81	4.85	4.85	4.72			ADGRB1
chr8-142454174-142454269	5.1	4.71	4.95	5.1	4.85	5.02	4.49	5.11	5.04	4.99	5.01	5.07	5.12	5.23	5.25	5.44	5.07	5.16	4.49	4.55	4.56	4.49	4.57	4.62	4.64	4.61	4.61	4.49	4.33	4.34	4.49	4.33	4.34	4.49	4.33	4.34	4.85	4.8	4.76	4.8	4.76	4.89	5.05	4.76	4.88	Basal, Suprabasal	Ciliated	ADGRB1
chr8-142460726-142460777	4.78	4.54	4.62	4.73	4.35	4.59	4.43	4.62	4.38	4.43	4.69	4.38	4.87	4.73	4.89	4.43	4.35	4.62	4.43	4.57	4.38	4.6	4.55	4.59	4.64	4.57	4.38	4.43	4.35	4.38	4.43	4.91	4.38	4.43	4.35	4.38	4.63	4.59	4.63	4.6	4.66	4.38	4.6	4.53	4.62
chr8-142470628-142470753	5.22	5.11	5.2	5.24	5.08	5.29	5.19	5.1	5.23	5.15	4.99	5.16	4.91	5.21	4.78	5.22	5.04	5.08	4.74	4.58	4.52	4.65	4.64	4.48	4.5	4.6	4.51	4.5	4.33	4.98	4.5	4.33	4.33	4.5	4.33	4.33	5.07	4.75	4.7	4.83	4.81	4.9	4.5	4.82	4.8	Basal, Suprabasal	Ciliated	ADGRB1
chr8-142470859-142471024	5.56	5.49	5.63	5.47	5.32	5.68	5.68	5.31	5.58	5.28	5.33	5.65	5.46	5.13	5.4	5.53	5.24	5.59	4.89	4.68	4.56	4.81	4.83	4.67	4.79	4.82	4.55	4.57	4.37	5.1	4.57	4.37	4.23	4.57	4.37	4.86	5.39	5.05	4.97	5.21	4.87	5.13	4.87	5.06	4.76	Basal, Suprabasal, Secretory	Ciliated	ADGRB1
chr8-142471846-142471911	4.5	4.85	4.8	4.84	4.93	4.62	4.82	4.88	4.93	5.07	4.74	4.89	4.5	4.68	4.59	4.5	4.82	4.73	4.71	4.79	4.66	4.69	4.78	4.65	4.67	4.87	4.7	4.5	5.12	5.03	4.5	4.34	4.89	4.5	5.05	4.34	4.5	4.76	4.58	4.85	4.7	4.63	4.88	4.77	4.73			ADGRB1
chr8-142471997-142472178	5.74	5.62	5.53	5.43	5.6	5.45	5.23	5.57	5.33	5.44	5.39	5.45	5.36	5.39	5.27	5.37	5.43	5.42	5.36	5.36	5.2	5.25	5.37	5.27	5.4	5.44	5.33	4.66	5.56	5.98	4.66	4.84	5.61	5.6	5.53	4.05	5.47	5.5	5.16	5.41	5.35	5.32	5.58	5.49	5.43			ADGRB1
chr8-142472275-142472339	4.99	4.97	4.84	4.8	4.71	5.01	4.98	4.88	4.85	4.5	4.71	4.89	4.5	5.04	4.67	4.5	4.78	4.93	4.68	4.81	4.77	4.5	4.78	4.73	4.8	4.89	4.79	4.5	4.32	5.03	4.5	4.89	4.89	4.5	4.32	4.32	4.79	4.86	4.66	4.75	4.88	4.53	4.97	4.78	4.65			ADGRB1
chr8-142473801-142473922	5.17	4.97	5.02	5.08	5.27	4.98	5.04	5.13	5.23	5.06	5.12	5.23	5.34	5	4.85	5.25	5.04	5.04	4.86	4.94	5.04	4.96	4.93	4.75	4.89	5.04	4.96	4.52	5.42	4.36	4.52	4.29	4.36	4.52	4.95	5.46	4.96	5.01	4.78	4.71	4.98	4.82	4.96	4.88	4.82			ADGRB1
chr8-142475468-142476081	7.02	6.52	6.9	6.5	6.56	6.75	6.49	6.71	6.95	6.65	6.31	6.36	6.63	6.52	6.9	6.19	6.54	6.97	6.06	5.82	5.28	5.96	5.68	5.39	6.12	5.9	5.21	4.83	6.06	5.46	6.33	5.96	6.07	6.63	6.28	6.72	6.39	6.21	6.12	6.34	6.06	6.05	6.51	6.31	5.61	Basal, Suprabasal	Ciliated, Ionocyte	ADGRB1
chr8-142496488-142496589	5.28	4.7	4.77	4.51	4.76	5.18	5.02	4.84	4.92	4.51	4.68	4.89	4.51	4.69	4.94	4.51	4.67	4.67	4.51	4.58	4.58	4.51	4.58	4.6	4.51	4.49	4.57	4.51	4.93	4.29	4.51	4.8	4.29	4.51	4.88	4.29	4.88	4.59	4.85	5.15	4.57	4.84	4.88	4.67	4.56			ADGRB1
chr8-142499561-142499696	4.96	5.02	5.16	5.13	5.07	5.2	5.41	5.15	5.15	4.97	4.87	5.01	4.92	4.91	5.12	4.86	5.09	4.95	4.48	4.51	4.48	4.48	4.47	4.45	4.48	4.58	4.47	4.48	4.32	4.35	4.48	4.32	4.35	5.47	4.87	4.35	4.68	4.6	4.77	4.78	4.47	4.76	4.88	4.7	4.76	Basal, Suprabasal	Ciliated, Secretory	ADGRB1
chr8-142499733-142499929	5.73	5.52	5.89	5.43	5.35	5.36	5.64	5.45	5.72	5.24	5.11	5.37	5.16	4.86	5.25	5.49	5.32	5.44	4.78	4.66	4.58	4.52	4.61	4.51	4.67	4.63	4.54	4.52	4.33	4.34	4.52	4.33	4.99	4.52	4.33	4.34	4.88	4.92	4.92	4.77	4.7	4.72	4.9	4.9	4.87	Basal, Suprabasal	Ciliated, Ionocyte	ADGRB1
chr8-142499984-142500114	5.17	4.96	5.08	4.48	4.84	4.96	4.87	4.95	4.85	5.17	4.83	4.99	4.48	4.78	4.76	5.03	4.89	4.86	4.79	4.49	4.58	4.48	4.66	4.5	4.48	4.56	4.56	4.48	4.35	4.33	4.48	4.35	4.82	4.48	4.35	4.33	4.89	4.72	4.87	4.78	4.35	4.64	4.81	4.73	4.86	Basal, Suprabasal	Ciliated	ADGRB1
chr8-142509942-142510014	4.92	4.68	4.66	4.74	4.73	4.68	4.72	4.49	4.73	4.93	4.56	4.38	4.88	4.65	4.68	4.44	4.64	4.58	4.7	4.57	4.63	4.44	4.61	4.48	4.59	4.62	4.38	4.44	4.33	4.38	4.44	4.33	4.38	4.44	4.33	4.38	4.73	4.63	4.38	4.44	4.69	4.56	4.61	4.75	4.58			ADGRB1
chr8-142510193-142510329	5.15	4.73	4.85	4.77	4.83	4.91	5.02	5.03	5.01	4.49	4.68	4.66	4.91	4.55	4.88	5.13	4.63	4.69	4.73	4.53	4.46	4.49	4.6	4.55	4.81	4.52	4.61	4.49	4.93	4.97	4.49	4.32	4.33	4.49	4.87	4.33	4.76	4.73	4.55	4.9	4.78	4.86	4.49	4.74	4.8	Basal	Ciliated	ADGRB1
chr8-142510475-142510534	4.45	4.56	4.67	4.45	4.72	4.56	4.45	4.66	4.91	5.02	4.47	4.38	4.45	4.34	4.38	4.45	4.55	4.67	4.45	4.41	4.51	4.45	4.58	4.38	4.45	4.52	4.38	4.45	4.34	4.38	4.45	4.88	4.38	4.45	4.34	4.38	4.45	4.56	4.38	4.45	4.61	4.56	4.45	4.54	4.67
chr8-142510714-142510850	4.49	4.77	4.38	4.49	4.9	4.62	4.49	4.66	4.72	4.49	4.73	4.75	4.49	4.83	4.38	4.49	4.64	4.72	4.7	4.48	4.55	4.68	4.78	4.52	4.49	4.53	4.54	4.49	4.81	4.38	4.49	4.85	4.38	4.49	4.33	4.38	4.83	4.64	4.66	5.06	4.65	4.63	4.49	4.61	4.72			ADGRB1
chr8-142514360-142514525	5.46	5.14	4.99	5.28	4.84	4.91	5.49	5.08	4.91	5.15	4.95	4.87	5.41	4.89	4.94	5.3	4.67	5.08	4.79	4.7	4.58	4.77	4.81	4.63	4.78	4.65	4.65	4.5	5.29	4.38	4.5	4.32	4.38	5.82	5.2	4.38	4.69	4.62	4.65	4.96	4.76	5	5.02	4.88	4.79	Basal	Ciliated, Secretory	ADGRB1
chr8-142515349-142515475	4.49	4.69	4.55	4.85	4.87	4.33	4.49	4.5	4.7	4.49	4.7	4.33	4.49	4.31	4.56	4.96	4.75	4.54	4.64	4.71	4.79	4.73	4.67	4.69	4.67	4.71	4.58	4.49	4.31	4.33	4.49	4.31	4.33	4.49	4.31	4.33	4.66	4.65	4.77	4.49	4.62	4.52	4.49	4.7	4.33			ADGRB1
chr8-142528397-142528970	5.18	4.74	4.98	5.1	5.42	5.84	5.8	5.42	5.62	4.63	4.9	4.89	5.6	5.6	5.8	5.24	5.74	5.48	5.3	5.06	4.92	5.86	5.41	5.39	5.64	5.36	5.47	4.63	4.4	5.04	4.63	4.4	4.85	4.63	4.4	5.44	5.23	5.21	5.07	5.68	5.43	5.94	5.27	5.55	5.96		Basal	ADGRB1
chr8-142545475-142545546	4.93	4.65	5.02	4.5	4.81	4.86	4.5	4.71	5.02	4.5	4.76	4.9	4.5	4.8	4.68	4.5	4.71	4.94	4.95	4.64	4.62	4.86	4.64	4.6	4.68	4.72	4.57	4.5	4.35	4.34	4.5	4.82	4.34	4.5	4.91	4.34	4.75	4.63	4.58	4.93	4.56	4.7	4.71	4.66	4.66			ADGRB1	ADGRB1
chr8-142545656-142545869	5.52	5.37	5.57	5.11	5.2	5.37	4.99	5.29	5.73	5.27	5.05	5.32	5.04	5.1	5.4	5.34	4.89	5.32	5.23	4.96	4.99	5.32	4.98	5.06	5.07	5.21	5.07	4.63	5.15	4.3	4.63	4.77	5.4	4.63	5.32	4.3	5.01	5.02	5.1	5.27	4.88	5.25	5.09	4.96	5.31	Basal	Ciliated, Secretory	ADGRB1
chr8-142545917-142545980	4.45	4.51	4.39	4.8	4.65	4.39	4.45	4.62	4.39	4.45	4.56	4.39	4.45	4.52	4.39	4.45	4.69	4.68	4.82	4.63	4.57	4.64	4.6	4.62	4.45	4.68	4.51	4.45	4.82	4.39	4.45	4.34	4.89	4.45	4.95	4.39	4.69	4.61	4.6	4.74	4.34	4.76	4.45	4.61	4.39			ADGRB1
chr8-142548622-142548685	4.44	4.57	4.71	4.95	4.58	4.85	4.44	4.71	4.75	4.44	4.71	4.74	4.87	4.57	4.58	4.44	4.6	4.37	4.44	4.5	4.49	4.6	4.49	4.51	4.44	4.51	4.53	4.44	4.34	4.37	4.44	4.34	4.37	4.44	4.34	4.37	4.44	4.45	4.37	4.61	4.6	4.62	4.6	4.56	4.37
chr8-142551229-142551360	4.47	4.81	4.73	4.47	4.8	4.54	4.47	4.47	4.54	4.47	4.84	4.84	4.47	4.62	4.64	4.92	4.66	4.63	4.84	4.69	4.67	4.66	4.64	4.67	4.82	4.85	4.77	4.47	4.32	4.39	4.47	4.32	4.39	4.47	4.32	5.41	4.94	4.61	4.73	4.47	4.6	4.54	4.86	4.73	4.68			ADGRB1
chr8-142567228-142567398	4.51	4.73	4.73	4.51	4.72	4.86	4.87	4.86	4.78	4.51	4.75	4.69	4.51	4.96	4.93	5.02	4.88	5.12	4.68	4.77	4.53	4.82	4.83	4.77	4.82	4.81	4.8	4.51	4.28	4.33	4.51	4.92	4.33	4.51	4.28	4.33	4.84	4.95	4.86	4.99	5	4.96	5.08	4.99	4.94			MROH4P
chr8-142574896-142575039	4.85	4.96	4.92	4.49	4.54	5.08	4.9	4.78	4.51	4.49	4.63	4.86	4.49	4.85	4.84	4.49	4.78	4.73	4.49	4.67	4.61	4.66	4.66	4.52	4.84	4.69	4.51	4.49	4.32	4.35	4.49	4.32	5	4.49	4.85	4.94	4.79	4.71	4.69	4.89	4.67	4.65	4.66	4.88	4.81			MROH4P	MROH4P
chr8-142575831-142575991	5.5	4.96	5.02	5.08	5.06	5	4.88	5.2	5.23	4.5	4.85	4.7	4.5	4.64	4.88	4.5	4.75	4.94	4.5	4.52	4.55	4.78	4.63	4.75	4.75	4.51	4.54	4.5	5.07	4.35	4.5	4.29	4.35	4.5	4.79	4.35	4.5	4.67	4.75	4.74	4.69	4.55	4.87	4.64	4.58	Basal	Ciliated, Secretory	MROH4P	MROH4P
chr8-142591216-142591360	4.48	4.72	4.9	4.48	4.78	5.01	4.96	4.81	4.87	4.48	4.88	5	4.48	4.95	5.01	4.48	4.72	4.83	4.48	4.48	4.49	4.69	4.46	4.5	4.67	4.49	4.61	4.48	4.33	4.38	4.48	4.91	4.38	4.48	4.33	4.38	4.48	4.64	4.63	4.7	4.51	4.65	4.48	4.83	4.38	Basal, Suprabasal	Ciliated
chr8-142592093-142592186	4.47	5.08	4.88	4.47	4.77	5	4.47	4.76	4.67	4.47	4.79	4.58	4.47	4.54	4.75	4.47	4.57	4.56	4.47	4.41	4.53	4.47	4.47	4.56	4.47	4.48	4.47	4.47	4.33	4.34	4.47	4.33	4.88	5.44	4.33	4.34	4.66	4.5	4.57	4.47	4.53	4.62	4.47	4.56	4.34	Basal	Ciliated
chr8-142592292-142592473	4.49	5.12	5.1	5.41	5.11	5.19	4.95	5.08	5.04	4.49	4.78	4.77	4.49	4.84	4.98	4.49	4.96	5	4.49	4.47	4.62	4.77	4.61	4.5	4.49	4.46	4.52	4.49	4.33	4.36	4.49	4.33	4.36	4.49	4.33	4.36	4.73	4.71	4.55	4.7	4.7	4.77	4.49	4.58	4.36	Basal	Ciliated
chr8-142598649-142598712	4.92	4.71	4.67	4.46	4.69	4.63	4.83	4.37	4.62	4.46	4.53	4.59	4.46	4.37	4.69	4.97	4.55	4.75	4.46	4.5	4.47	4.46	4.6	4.5	4.66	4.51	4.61	4.46	4.37	4.32	4.46	4.37	4.32	4.46	4.37	4.32	4.46	4.48	4.57	4.46	4.57	4.54	4.46	4.56	4.67
chr8-142603711-142603761	4.45	4.54	4.66	4.45	4.63	4.54	4.45	4.54	4.54	4.45	4.59	4.37	4.92	4.54	4.58	4.86	4.66	4.57	4.64	4.58	4.59	4.45	4.62	4.51	4.45	4.56	4.61	4.45	4.34	4.37	4.45	4.93	4.37	4.45	4.34	4.99	4.45	4.6	4.37	4.45	4.53	4.63	4.63	4.56	4.57
chr8-142603773-142603823	4.44	4.34	4.64	4.44	4.75	4.38	4.44	4.34	4.6	4.44	4.6	4.38	4.9	4.52	4.38	4.85	4.49	4.63	4.44	4.59	4.6	4.61	4.62	4.61	4.6	4.59	4.53	4.44	4.82	4.38	4.44	4.86	4.38	4.44	4.34	4.38	4.74	4.63	4.38	4.44	4.67	4.61	4.62	4.6	4.64
chr8-142609001-142609411	6.34	5.93	6.17	6.28	5.98	6.05	6	6.06	5.87	6.16	6.13	6.04	6.54	6.04	6.12	6.31	6.15	6.15	6.61	6.07	5.99	6.6	6.15	5.91	6.46	5.99	6.27	5.03	5.84	6.02	5.03	6.57	6.49	6.64	6.68	6.84	6.88	6.43	6.93	6.57	6.57	7.09	6.63	6.55	6.54			ARC
chr8-142614210-142614260	4.49	4.76	4.63	4.95	4.54	4.72	4.92	4.72	4.59	4.49	4.54	4.36	4.97	4.69	4.76	4.91	4.73	4.36	4.49	4.58	4.62	4.74	4.63	4.55	4.65	4.55	4.55	4.49	5.12	4.93	4.49	4.33	4.81	4.49	5.04	4.93	5.07	4.79	4.55	4.82	4.86	4.69	4.85	4.87	4.62			AP006547.1, ARC	ARC
chr8-142614382-142614839	6.83	6.78	7.1	6.64	6.66	7.18	6.96	6.72	7.25	6.96	6.37	6.41	6.69	6.11	6.51	6.97	6.32	6.75	5.45	5.23	5.13	5.53	5.44	4.88	5.62	5.31	4.89	4.87	6.17	6.49	5.93	6.25	6.1	6.95	6.06	6.01	6.58	6.37	6.15	6.41	6.31	6.08	6.57	6.39	5.98	Basal, Suprabasal, Ionocyte, Secretory	Ciliated	AP006547.1, ARC	ARC
chr8-142614889-142614949	5.02	4.89	4.97	4.49	4.77	4.38	4.79	4.89	4.66	5.02	4.74	4.88	4.49	4.59	4.66	4.49	4.8	4.83	4.49	4.58	4.58	4.49	4.6	4.54	4.65	4.66	4.38	4.49	4.86	4.95	4.49	4.29	4.38	4.49	4.81	4.38	4.8	4.85	4.81	4.95	4.79	4.79	4.74	4.8	4.75	Basal	Ciliated	AP006547.1, ARC	ARC
chr8-142615058-142615170	5.38	4.83	4.99	4.84	4.9	4.94	4.81	4.97	4.7	4.53	4.89	4.77	5.16	4.99	5.12	5.09	5.07	4.68	4.79	4.76	4.52	4.82	4.68	4.67	4.75	4.71	4.67	4.53	4.35	4.9	4.53	4.94	4.99	4.53	4.35	4.25	5.14	4.98	5	5.09	5.03	4.99	4.91	5.01	4.89	Basal, Secretory	Ciliated	AP006547.1, ARC	ARC
chr8-142615397-142615667	6.1	5.8	6.35	5.61	5.63	6.18	5.89	5.83	6.24	5.76	5.33	5.45	5.57	5.35	5.38	5.39	5.42	5.58	5.17	5	4.88	5.37	5.05	4.85	5.23	5.05	4.79	4.67	5.35	5.82	6.13	5.73	5.01	5.61	5.26	5.44	5.7	5.4	5.37	5.64	5.46	5.48	5.72	5.44	5.44	Basal, Suprabasal	Ciliated	AP006547.1, ARC	ARC
chr8-142615691-142615743	5.08	4.74	4.78	4.78	4.73	4.82	4.87	4.5	4.75	4.49	4.66	4.54	4.49	4.56	4.85	4.87	4.77	4.67	4.49	4.59	4.57	4.65	4.66	4.61	4.49	4.68	4.48	4.49	4.93	4.94	4.49	4.35	4.31	4.49	4.35	4.95	4.77	4.8	4.68	4.87	4.72	4.63	4.92	4.85	4.72			AP006547.1, ARC	ARC
chr8-142622056-142622212	5.24	5.15	5.6	5.34	5.14	5.32	5.16	5.28	5.53	5.17	5.08	5.45	4.95	4.58	5.42	5.38	5.11	5.7	4.57	4.72	4.77	4.95	4.88	4.71	4.96	4.85	4.72	4.57	4.35	4.95	4.57	4.35	4.19	4.57	4.35	4.19	5.07	5.02	5.29	5.02	4.93	4.78	5.3	4.95	5.26	Basal, Suprabasal, Secretory	Ciliated	AP006547.1, ARC	AP006547.1
chr8-142623932-142624028	5.05	4.74	4.82	4.83	4.8	4.7	4.94	4.82	4.96	4.49	4.77	4.92	4.49	4.78	4.6	4.93	4.86	4.82	4.78	4.69	4.71	4.91	4.67	4.81	4.73	4.8	4.89	4.49	4.34	4.35	4.49	4.83	4.35	4.49	4.34	4.35	4.82	4.81	4.59	4.49	4.78	4.72	4.68	4.65	4.68			AP006547.1, ARC
chr8-142624105-142624305	5.63	5.43	5.7	5.38	5.35	5.71	5.71	5.51	5.69	5.59	5.41	5.54	5.66	5.34	5.42	5.62	5.62	5.68	5.49	5.25	5.14	5.3	5.25	5.22	5.49	5.32	5.3	4.76	5.22	4.23	4.76	5.13	4.99	4.76	5.23	5.71	5.49	5.5	5.09	5.31	5.49	5.24	5.45	5.46	5.2			AP006547.1, ARC
chr8-142624396-142624462	4.92	4.51	4.8	4.49	4.58	4.55	4.97	4.71	4.69	4.49	4.58	4.36	4.49	4.58	4.83	4.49	4.8	4.93	4.8	4.63	4.69	4.49	4.69	4.65	4.81	4.74	4.68	4.49	4.35	4.36	4.49	5.02	5.12	4.49	4.35	4.36	4.84	4.71	4.36	4.7	4.73	4.75	4.49	4.63	4.67			AP006547.1, ARC
chr8-142632150-142632319	5.3	4.95	4.61	4.53	4.99	4.82	4.92	4.73	4.85	4.53	4.86	4.93	5.15	5	4.38	5.08	4.77	4.69	5.1	4.98	5	5.05	4.94	5.01	5.07	4.93	5.02	4.53	4.99	4.38	4.53	5.05	4.38	4.53	5.3	5.35	4.98	4.84	4.84	5.11	4.98	5.02	4.77	4.79	4.83			AC108002.2
chr8-142634731-142634843	4.52	4.93	4.84	5.12	4.88	4.81	4.92	4.9	4.89	4.52	4.98	4.83	4.97	5.03	4.66	5.2	4.91	4.78	4.89	4.95	4.79	4.93	4.86	4.77	4.83	4.92	4.65	4.52	4.31	4.3	4.52	5.25	4.89	4.52	4.77	5.04	4.98	5	4.85	4.99	4.93	4.73	4.93	5	4.98			AC108002.2
chr8-142634873-142634930	4.47	4.77	4.83	4.47	4.65	4.57	4.77	4.71	4.76	4.47	4.73	4.62	4.47	4.58	4.37	4.89	4.65	4.69	4.75	4.66	4.62	4.83	4.6	4.68	4.8	4.73	4.6	4.47	4.33	4.37	4.47	5.07	4.37	4.47	4.95	4.37	4.85	4.74	4.61	4.8	4.7	4.58	4.78	4.76	4.88			AC108002.2
chr8-142635021-142635077	4.46	4.74	4.69	4.46	4.51	4.65	4.79	4.58	4.39	4.46	4.68	4.72	4.46	4.63	4.39	4.46	4.67	4.76	4.67	4.65	4.62	4.74	4.65	4.73	4.46	4.65	4.57	4.46	4.34	4.39	4.46	4.83	4.39	4.46	4.92	4.39	4.7	4.73	4.39	4.67	4.67	4.58	4.74	4.65	4.76			AC108002.2
chr8-142637011-142637328	5.91	5.84	6.04	6.35	5.87	6.01	6.25	6.08	5.98	6.24	5.9	5.71	5.97	5.92	5.92	6.21	6.02	6.04	5.37	5.08	5.18	5.41	5.14	4.97	5.15	5.12	4.93	4.7	5.93	4.13	4.7	5.51	5.35	4.7	5.2	4.13	5.76	5.89	5.79	5.67	5.71	5.73	5.64	5.85	5.38	Basal, Suprabasal, Secretory	Ciliated	AC108002.2	AC108002.2
chr8-142653625-142653761	4.8	4.89	4.72	4.87	4.86	4.37	4.48	4.55	4.58	5.12	4.81	4.75	4.48	4.59	4.74	4.48	4.9	4.71	4.95	4.92	4.98	4.96	4.96	5.04	5.03	4.95	5.03	4.48	4.28	4.37	4.48	4.28	4.37	4.48	5.02	4.37	4.75	4.64	4.37	4.48	4.76	4.68	4.48	4.7	4.86			JRK
chr8-142658879-142659121	4.48	4.69	4.34	5.08	4.53	4.54	4.48	4.72	4.54	5.17	4.84	4.99	4.48	4.77	4.58	5.03	4.55	4.66	5.02	4.82	5.01	5.05	4.79	4.97	4.74	4.9	4.89	4.48	4.33	4.34	4.48	4.33	4.34	4.48	4.33	4.34	5.26	4.84	4.81	4.94	4.67	4.95	5.12	4.92	5.09			JRK
chr8-142659124-142659204	4.45	4.55	4.38	4.76	4.56	4.54	4.45	4.64	4.38	4.45	4.68	4.74	4.91	4.77	4.58	4.85	4.51	4.64	4.72	4.73	4.79	4.83	4.67	4.68	4.8	4.73	4.71	4.45	4.92	4.38	4.45	4.33	4.38	4.45	4.33	4.97	4.82	4.66	4.57	4.77	4.58	4.62	4.75	4.84	4.8
chr8-142667469-142667559	4.45	4.73	4.87	4.76	4.52	4.88	4.74	4.6	4.39	4.45	4.77	4.39	5.09	4.66	4.39	4.85	4.77	4.39	4.78	4.63	4.74	4.94	4.67	4.61	4.67	4.65	4.39	4.45	4.32	4.39	4.45	4.32	4.39	4.45	4.32	4.39	5.01	5.04	5.01	4.93	4.93	4.93	4.75	4.97	4.82			JRK, PSCA	JRK
chr8-142667603-142667681	4.46	4.68	4.37	4.77	4.33	4.62	4.46	4.76	4.62	4.46	4.83	4.76	4.46	4.54	4.37	4.86	4.66	4.72	4.83	4.6	4.55	4.7	4.61	4.48	4.89	4.61	4.69	4.46	4.33	4.37	4.46	4.33	4.37	4.46	4.33	4.37	5.08	4.99	5.15	4.86	4.79	4.96	4.88	4.93	4.73	Secretory	Basal	JRK, PSCA	JRK
chr8-142668375-142668483	4.95	4.6	4.73	4.5	4.62	4.68	4.5	4.68	4.62	4.95	4.92	4.69	4.91	4.68	4.87	4.5	4.77	4.56	5	4.96	5.08	5.17	4.9	5.1	5.05	5	5.05	4.5	4.28	4.34	4.5	4.96	4.34	4.5	5.25	4.34	4.96	4.85	4.8	5.1	4.65	4.79	4.81	5	5.35			JRK, PSCA	JRK, PSCA
chr8-142669292-142669430	5.06	5.23	5.07	5.22	5.27	5.13	5.12	5.15	5.04	5.24	5.18	4.86	5.02	5.05	5.26	5.22	5.09	4.87	5.32	5.31	5.13	5.28	5.24	5.16	5.23	5.32	5.45	4.63	5.39	5.24	4.63	5.48	5.41	6.11	4.29	5.26	4.94	5.27	4.6	5.2	5.18	5.01	5.12	5.2	4.97			JRK, PSCA	JRK, PSCA
chr8-142669656-142669852	5.73	5.91	5.42	5.75	5.76	5.62	5.62	5.96	5.93	5.82	5.59	5.83	5.91	5.71	5.58	4.8	5.73	5.4	5.66	5.93	5.57	5.69	5.75	5.64	5.82	5.94	5.75	6.54	6.02	6.05	5.8	5.81	5.74	6.02	5.55	5.92	5.65	5.77	5.37	5.63	5.73	5.38	5.52	5.81	5.26			JRK, PSCA	JRK, PSCA
chr8-142669886-142670337	6.75	6.54	6.21	6.42	6.55	6.36	6.68	6.75	6.49	6.8	6.5	6.52	6.59	6.41	6.53	6.51	6.46	6.56	6.69	6.8	6.5	6.61	6.6	6.49	6.63	6.75	6.38	6.7	6.08	7.03	5.99	7.06	6.29	6.43	6.18	6.21	6.57	6.61	6.51	6.47	6.46	6.43	6.61	6.68	6.2			JRK, PSCA	JRK, PSCA
chr8-142676048-142676398	6.49	6.45	6.46	6.64	6.33	6.4	6.56	6.56	6.44	7.04	6.72	6.85	7.16	6.61	6.54	6.73	6.65	7.01	6.97	6.75	6.73	6.88	6.51	6.63	6.87	6.67	6.43	5.03	6.01	6.44	6.39	5.39	5.02	5.03	5.13	5.89	6.89	7.03	6.77	6.81	6.8	6.68	6.79	6.84	6.8			JRK, PSCA
chr8-142676825-142676884	5.1	4.59	4.36	4.48	4.61	4.36	4.48	4.6	4.62	4.48	4.75	4.59	4.48	4.72	4.75	4.88	4.67	4.72	5.19	5.18	5.1	5.11	5.01	5.13	5.07	5.12	4.92	4.48	4.32	4.36	4.48	4.32	4.36	4.48	4.32	5.02	5.14	5.02	5.17	4.96	4.88	4.99	4.93	5.04	4.96	Ciliated, Secretory	Basal, Suprabasal	JRK, PSCA
chr8-142677001-142677710	6.11	5.56	5.17	5.88	5.14	5.25	5.67	5.33	5.53	6.4	6.07	5.65	6.44	5.86	5.51	6.42	6.22	5.59	7.97	7.67	8.23	7.75	7.19	7.73	7.82	7.51	7.9	4.89	5.69	6.35	6.88	6.06	6.13	6.21	5.82	6	7.6	7.29	7.37	7.31	7.15	6.95	7.6	7.27	7.55	Ciliated, Secretory	Basal, Ionocyte	JRK, PSCA
chr8-142679791-142679994	5.33	5.35	5.46	5.46	5.25	5.22	5.32	5.35	5.15	6.11	5.55	5.28	5.73	5.64	5.33	5.48	5.73	5.73	6.19	6.14	6.23	6.03	5.88	6.13	6.18	6.01	6.09	4.7	5.75	5.83	5.75	6.11	5.78	6.43	5.63	5.49	6.23	5.99	5.85	6.2	5.89	5.98	6.04	5.96	6.45	Ciliated, Secretory	Basal, Suprabasal	JRK, PSCA	PSCA, JRK
chr8-142680093-142680160	4.53	4.63	4.63	4.53	4.28	4.7	4.92	4.72	4.69	4.53	4.75	4.55	4.96	4.79	4.84	5.37	4.83	5	5.35	5.25	5.17	5.31	5.11	5.18	5.15	5.24	5.14	4.53	5.07	4.31	4.53	4.28	4.31	4.53	5.16	4.31	5.34	5.11	5.16	5.3	5.04	4.94	5.32	5.1	5.22	Ciliated, Secretory	Basal, Suprabasal	JRK, PSCA	PSCA, JRK
chr8-142680274-142680726	5.18	5.16	5.05	4.72	4.78	4.77	5.17	5.14	4.98	5.37	5.52	4.83	5.63	5.1	5.18	5.99	5.42	4.95	7.32	7.03	7.38	6.68	6.51	6.99	7.07	6.77	7.16	4.72	5.96	5.14	6.49	5.7	5.84	4.72	5.65	5.93	6.85	6.5	6.65	6.39	6.22	6.37	6.69	6.4	6.57	Ciliated, Secretory	Basal, Ionocyte	JRK, PSCA	PSCA, JRK
chr8-142681911-142682083	5.6	4.92	4.92	5.37	5	5.1	5.4	4.75	4.97	5.64	4.94	4.97	5.45	4.98	4.95	5.55	5	5.09	5.65	5.59	5.75	5.7	5.69	5.7	5.74	5.71	5.79	4.55	5.67	4.33	5.62	4.9	5.53	4.55	5.18	4.33	5.34	5.19	5.21	5.18	5.21	4.93	5.38	5.22	5.1			JRK, PSCA	PSCA, JRK
chr8-142683616-142683864	4.55	4.77	4.55	4.94	4.77	4.52	4.91	4.53	4.52	4.55	4.83	4.86	5.25	4.85	4.98	4.55	4.73	5.13	6.18	5.72	6.07	5.69	5.47	5.83	6.03	5.51	5.77	4.55	5.71	4.34	4.55	5.18	4.34	4.55	4.25	5.27	5.32	4.9	4.92	5.19	4.89	5.03	5.39	5.02	4.98	Ciliated	Basal, Suprabasal, Secretory	JRK, PSCA	JRK
chr8-142693998-142694189	4.94	4.94	4.86	4.96	4.7	4.63	4.84	4.75	4.74	5.28	4.73	4.95	4.46	4.84	4.77	4.84	4.83	4.58	5.01	5.02	4.81	4.82	4.72	4.9	4.71	4.82	4.83	4.46	4.33	4.36	4.46	4.33	4.36	4.46	4.33	4.36	4.74	4.76	4.36	4.8	4.57	4.76	4.62	4.71	4.36			LY6K, LNCOC1
chr8-142695829-142695879	4.42	4.36	4.38	4.42	4.57	4.38	4.42	4.36	4.56	4.42	4.36	4.61	4.42	4.36	4.38	4.42	4.52	4.38	4.79	4.66	4.67	4.42	4.55	4.62	4.79	4.53	4.63	4.42	4.36	4.38	4.42	4.36	4.38	4.42	4.36	4.38	4.63	4.6	4.59	4.42	4.63	4.57	4.42	4.55	4.59
chr8-142699500-142699620	5.07	5.12	5.02	5.06	5.12	5.23	5.15	5.05	5.17	4.96	4.77	4.77	4.9	4.84	4.69	5.01	4.56	4.95	4.77	4.57	4.56	4.69	4.57	4.57	4.6	4.58	4.51	4.45	4.33	4.39	4.45	4.33	4.39	4.45	4.33	4.39	4.66	4.73	4.39	4.7	4.66	4.39	4.45	4.65	4.73	Basal	Ciliated, Secretory	LY6K, LNCOC1	LY6K
chr8-142699670-142700142	6.61	5.91	6.09	5.94	6.33	6.38	6.37	6.06	6.36	5.97	5.63	5.27	5.84	5.65	5.39	5.76	5.61	5.33	5.29	5.08	4.85	5.19	4.98	4.89	4.91	5.07	4.87	4.66	4.21	4.96	4.66	5.33	4.8	4.66	5.16	4.2	5.18	5.91	5.29	5.24	5.69	5.34	5.38	5.72	5.12	Basal	Ciliated, Ionocyte	LY6K, LNCOC1	LY6K
chr8-142700173-142700547	5.54	5.27	4.96	4.92	5.24	5.06	5.18	5.14	5.03	5.32	5.23	5.18	4.62	5.35	4.77	5.17	5.24	4.83	5.22	5.28	5	5.17	5.2	4.94	5.31	5.27	5.1	4.62	5.14	4.94	4.62	5.34	4.79	4.62	4.92	4.18	5.2	5.26	5.09	5.25	5.34	5.12	5.1	5.42	5.27			LY6K, LNCOC1	LY6K
chr8-142700594-142700857	5.02	4.78	4.66	4.5	4.82	4.73	5.08	4.66	4.54	5.02	4.9	4.34	4.5	5.01	4.68	5.2	4.87	4.88	4.93	5.03	4.84	4.93	4.95	5.01	5.02	5.06	4.94	4.5	5.19	4.34	4.5	4.31	4.34	4.5	4.31	4.34	4.98	5.06	4.74	5.11	5	4.69	5.03	4.96	5.17			LY6K, LNCOC1	LY6K
chr8-142710178-142710266	4.45	4.7	4.38	4.91	4.68	4.73	4.45	4.65	4.62	4.45	4.53	4.6	4.92	4.53	4.38	4.45	4.65	4.38	4.45	4.74	4.63	4.45	4.68	4.61	4.68	4.81	4.55	4.45	4.33	4.38	4.45	4.33	4.38	4.45	4.33	4.38	4.76	4.67	4.67	4.45	4.67	4.38	4.7	4.72	4.66			LY6K, LNCOC1
chr8-142710310-142710579	5.09	5.17	4.8	5.38	5.19	4.82	4.99	5.04	5.02	4.59	5.4	5.11	5.57	5.19	5.16	4.59	5.27	4.91	5.51	5.48	5.6	5.35	5.39	5.43	5.52	5.54	5.44	4.59	4.33	5.21	4.59	4.33	5.18	4.59	4.97	5.22	5.63	5.51	5.32	5.41	5.39	5.25	5.37	5.42	5.43	Ciliated	Basal	LY6K, LNCOC1
chr8-142718112-142718582	6.06	6.26	5.98	6.17	6.33	5.98	6.41	6.34	5.64	6.67	6.49	6.17	6.69	6.36	6.13	6.39	6.43	6.33	6.76	6.68	6.82	6.87	6.67	7.01	6.8	6.65	6.95	7.37	7.12	7.36	6.34	6.71	6.43	6.16	6.09	7.05	6.68	6.6	6.58	6.9	6.81	6.37	6.5	6.51	5.88	Ionocyte	Basal, Suprabasal	LNCOC1, THEM6, AC108002.1
chr8-142718690-142718740	4.46	4.56	4.58	4.46	4.35	4.63	4.46	4.59	4.62	4.46	4.53	4.69	4.46	4.65	4.37	4.46	4.49	4.37	4.77	4.74	4.55	4.75	4.7	4.82	4.64	4.61	4.69	4.46	5	4.37	4.46	4.35	4.37	4.46	4.94	4.37	4.81	4.76	4.74	4.76	4.7	4.86	4.67	4.61	4.83			LNCOC1, THEM6, AC108002.1
chr8-142718990-142719048	4.45	4.55	4.38	4.45	4.6	4.73	4.45	4.65	4.38	4.96	4.75	4.38	4.45	4.52	4.63	4.45	4.33	4.61	4.64	4.61	4.58	4.45	4.7	4.72	4.67	4.64	4.62	4.45	4.84	4.38	4.45	4.33	4.38	4.45	4.33	4.38	4.45	4.73	4.72	4.45	4.81	4.59	4.62	4.65	4.71
chr8-142726425-142726703	5.38	5.84	6.03	5.85	5.62	5.71	5.77	5.99	5.85	5.86	5.98	5.73	5.45	5.79	5.99	5.88	5.95	5.74	5.58	5.65	5.29	5.51	5.56	5.4	5.63	5.65	5.31	4.69	6.04	6.07	6.26	5.24	5.24	6.09	5.89	5.12	6.08	6.13	5.98	5.63	6.07	5.85	5.93	6.15	5.69			LNCOC1, THEM6, AC108002.1	LNCOC1, THEM6, AC108002.1
chr8-142726726-142726869	5.42	5.61	5.65	5.69	5.66	5.56	5.69	5.69	5.89	5.89	5.71	5.67	5.52	5.51	5.52	5.71	5.49	5.82	5.58	5.42	5.24	5.37	5.45	5.3	5.51	5.48	5.32	4.68	6.1	5.18	6.19	5.37	5.45	4.68	5.7	4.06	5.77	5.57	5.74	5.72	5.58	5.65	5.53	5.68	5.54			LNCOC1, THEM6, AC108002.1	LNCOC1, THEM6, AC108002.1
chr8-142726936-142727546	7.07	7.06	7.22	6.86	7.1	7.2	7.05	6.91	6.95	7.26	7.02	7.05	7.1	6.88	6.95	6.95	6.98	7.11	7.1	6.91	6.86	6.95	6.84	6.78	7.03	6.89	6.74	5.34	6.89	6.17	7.61	7.35	7.34	6.83	7.21	6.69	7	6.9	6.77	6.96	6.99	6.9	6.95	6.9	6.77			LNCOC1, THEM6, AC108002.1	LNCOC1, THEM6, AC108002.1
chr8-142727586-142727846	6.05	5.86	6.01	5.63	5.71	5.95	5.66	5.9	5.86	5.95	5.95	5.87	5.7	6.06	6.06	6.04	5.86	5.75	5.43	5.48	5.44	5.59	5.45	5.32	5.49	5.53	5.34	6.54	5.97	5.74	5.78	5.7	5.75	6.01	5.5	5.26	5.66	5.66	5.55	5.65	5.79	5.61	5.79	5.65	5.47	Basal, Suprabasal	Ciliated	LNCOC1, THEM6, AC108002.1	LNCOC1, THEM6, AC108002.1
chr8-142728399-142728454	4.48	4.6	4.35	4.77	4.74	4.63	4.48	4.46	4.54	4.96	4.57	4.7	4.91	4.73	4.35	4.48	4.6	4.57	5.1	4.86	4.76	4.93	4.81	4.9	4.94	4.74	4.89	4.48	5.12	5.03	4.48	4.31	4.89	4.48	5.04	4.35	5.07	4.79	4.91	5.04	4.76	4.63	4.84	4.78	5.01	Ciliated	Basal	LNCOC1, THEM6, AC108002.1	LNCOC1, THEM6, AC108002.1
chr8-142732501-142732716	4.99	4.59	4.39	4.51	4.54	4.68	4.51	4.54	4.68	4.51	4.63	4.75	5.25	4.74	4.74	4.51	4.76	4.62	5.44	4.97	5.23	5.15	4.95	5.02	5.13	4.88	5	4.51	4.79	4.39	4.51	5.07	4.39	4.51	4.26	4.39	5.44	5.36	5.11	5.05	5.28	5.43	4.84	5.23	5.16	Ciliated, Secretory	Basal, Suprabasal	LNCOC1, THEM6, AC108002.1, SLURP1	THEM6
chr8-142732738-142732788	4.85	4.48	4.61	4.44	4.37	4.36	4.44	4.37	4.36	4.44	4.37	4.63	4.44	4.53	4.62	4.44	4.5	4.6	4.91	4.62	4.57	4.91	4.64	4.71	4.79	4.58	4.74	4.44	4.37	5.11	4.44	4.37	4.36	4.44	4.37	4.36	4.78	4.65	4.72	4.79	4.72	4.58	4.63	4.58	4.36			LNCOC1, THEM6, AC108002.1, SLURP1	THEM6
chr8-142732846-142733299	5.38	4.98	4.84	4.98	4.92	4.98	4.84	5.04	4.88	5.24	5.23	4.88	5.17	5.05	4.36	5.4	5.24	4.66	6.28	5.87	5.88	6.09	5.74	5.75	5.82	5.83	5.85	4.57	5.04	5.79	5.68	4.24	5.61	4.57	5.38	4.36	6.12	6	6.01	5.71	5.77	5.69	5.88	5.95	5.77	Ciliated, Secretory	Basal, Suprabasal	LNCOC1, THEM6, AC108002.1, SLURP1	THEM6
chr8-142734487-142734659	4.5	4.67	4.71	4.95	4.49	4.37	4.5	4.48	4.58	5.39	5.01	4.63	4.5	4.99	4.81	4.5	5.12	4.9	4.83	4.69	4.86	4.5	4.63	4.58	4.72	4.71	4.51	4.5	4.3	4.37	4.5	4.83	4.37	4.5	4.92	5.11	4.98	4.95	4.37	4.95	4.81	4.9	5.05	4.97	4.61			LNCOC1, THEM6, AC108002.1, SLURP1	THEM6
chr8-142738615-142738665	4.9	4.65	4.77	4.47	4.64	4.87	4.95	4.66	4.64	4.47	4.61	4.81	4.47	4.36	4.71	4.95	4.61	4.69	4.79	4.68	4.49	4.88	4.71	4.55	4.88	4.74	4.67	4.47	4.36	4.33	4.47	4.36	4.33	4.47	4.36	5.12	4.47	4.67	4.33	4.78	4.67	4.73	4.68	4.71	4.84			THEM6, SLURP1
chr8-142738771-142738955	5.71	5.46	5.51	5.5	5.49	5.36	5.56	5.55	5.24	4.75	5.47	5.1	5.65	5.34	5.55	5.41	5.31	4.98	5.59	5.51	5.44	5.43	5.56	5.33	5.54	5.52	5.48	4.75	5.64	5.13	4.75	5.2	5.28	6.18	5.59	6.04	5.37	5.51	5.57	5.42	5.51	5.39	5.63	5.51	5.64			THEM6, SLURP1
chr8-142739050-142739361	5.61	5.5	5.51	5.56	5.38	5.68	5.35	5.5	5.34	4.71	5.36	5.46	5.26	5.32	5.36	5.05	5.18	5.22	5.41	5.31	5.32	5.32	5.26	5.11	5.37	5.28	5.32	6.46	5.24	5.28	6.09	5.16	5.82	5.6	5.36	5.55	5.48	5.43	5.37	5.32	5.16	5.35	5.51	5.51	5.68			THEM6, SLURP1
chr8-142739428-142739855	5.99	6	5.73	6.02	6.09	5.81	5.8	6.2	5.82	5.68	5.76	5.67	5.82	5.82	5.51	6.07	5.73	5.92	5.9	5.94	5.73	5.83	5.87	5.88	6.07	6.01	5.78	6.54	6.03	5.56	6.19	6.11	4.85	6.04	5.36	5.77	6.07	6.02	5.35	5.71	5.8	5.79	5.81	5.96	5.88			THEM6, SLURP1
chr8-142742423-142742543	4.86	4.64	4.74	4.5	4.93	4.69	4.79	4.69	4.64	5.21	4.95	4.72	5.28	5.14	4.93	5.06	5.08	4.95	4.92	4.78	4.71	4.95	4.63	4.66	4.77	4.76	4.78	4.5	4.9	4.94	4.5	4.31	5.28	4.5	4.84	4.35	4.97	4.93	5	4.86	4.85	5.02	5.07	4.84	5.09			LYPD2, THEM6, SLURP1	SLURP1
chr8-142745506-142745576	4.44	4.33	4.39	4.44	4.79	4.39	4.44	4.56	4.39	4.91	4.33	4.39	4.44	4.65	4.39	4.44	4.64	4.39	4.78	4.6	4.61	4.6	4.61	4.63	4.79	4.51	4.66	4.44	4.33	4.39	4.44	4.33	4.39	4.44	4.88	4.39	4.87	4.67	4.82	4.93	4.72	4.92	4.89	4.73	5.05
chr8-142745586-142745750	4.49	4.46	4.34	4.77	4.3	4.6	4.49	4.7	4.66	4.95	4.63	4.67	4.49	4.7	4.79	4.49	4.94	4.81	5.05	4.73	4.9	5	4.77	4.9	4.94	4.86	4.75	4.49	4.93	4.99	4.49	4.3	4.34	4.49	4.87	4.34	5.03	4.95	5.2	5.1	4.94	4.97	5.4	4.88	5.28	Ciliated, Ionocyte, Secretory	Basal	LYPD2, THEM6, SLURP1
chr8-142752399-142752640	4.51	4.71	4.85	4.98	4.81	4.65	5.12	4.8	4.78	4.51	4.74	4.34	4.51	4.82	4.61	4.51	4.96	4.95	5.17	4.77	4.78	5.03	4.93	4.77	5.13	4.82	4.87	4.51	4.32	4.34	4.51	4.32	4.34	4.51	4.73	4.34	5.1	5.13	4.92	5.06	5.03	5.21	5.29	5.13	5.36			LYPD2, SLURP1	LYPD2
chr8-142754118-142754181	4.46	4.34	4.38	4.46	4.34	4.38	4.46	4.47	4.54	4.46	4.66	4.38	4.46	4.71	4.66	4.46	4.78	4.8	4.77	4.56	4.61	4.46	4.58	4.63	4.46	4.47	4.57	4.46	4.84	4.38	4.46	4.34	4.38	4.46	4.34	4.38	4.46	4.67	4.71	4.89	4.66	4.72	4.75	4.67	4.71
chr8-142754183-142754237	4.44	4.33	4.39	4.44	4.54	4.39	4.44	4.48	4.39	4.44	4.54	4.39	4.44	4.74	4.69	4.85	4.79	4.58	4.71	4.55	4.39	4.62	4.62	4.61	4.44	4.53	4.5	4.44	4.89	4.39	4.44	4.33	4.39	4.44	4.33	4.39	4.81	4.62	4.74	4.7	4.6	4.92	4.79	4.68	4.83
chr8-142754345-142754561	4.55	4.6	4.72	4.55	4.58	4.82	4.55	4.84	4.51	5.29	4.91	4.3	4.55	4.9	5.11	4.89	5.03	4.64	5.02	4.82	4.88	4.84	4.93	4.97	4.81	4.88	4.92	4.55	4.88	4.3	4.55	4.23	4.3	5.77	4.23	4.3	5.05	5.02	5.31	4.92	4.97	5.49	5.07	5.31	5.37			LYPD2, AC083841.1, LYNX1-SLURP2, SLURP2	LYPD2
chr8-142755494-142755669	5.28	4.61	4.58	4.8	4.59	4.79	5.18	4.85	4.54	4.49	4.98	4.6	4.49	4.78	4.59	4.89	4.65	4.74	5.01	5.01	4.9	4.94	5.04	5.12	5.1	4.91	5.03	4.49	4.31	5.05	4.49	4.31	5.13	4.49	4.97	4.35	4.7	4.92	4.92	5.16	5.11	5.06	4.88	5.15	4.8			LYPD2, AC083841.1, LYNX1-SLURP2, SLURP2
chr8-142756653-142756707	4.45	4.71	4.61	4.73	4.54	4.58	4.45	4.59	4.58	4.45	4.63	4.73	4.87	4.54	4.38	4.82	4.5	4.6	4.79	4.69	4.66	4.89	4.68	4.72	4.73	4.67	4.61	4.45	4.33	4.38	4.45	4.95	4.38	4.45	4.33	4.38	4.78	4.72	4.38	4.73	4.74	4.78	4.76	4.72	4.83
chr8-142756857-142757087	4.54	4.8	4.7	5.15	4.68	4.69	5.03	4.88	4.73	4.54	4.93	4.86	4.99	4.94	4.79	4.94	4.97	4.88	5.15	5.01	4.97	5.17	4.92	4.9	5.25	5.01	4.86	4.54	4.86	5.23	4.54	5.56	5.03	4.54	4.34	4.24	5.22	5.1	5.26	5.27	5.23	5.16	5.15	5.29	5.42	Secretory	Basal	LYPD2, AC083841.1, LYNX1-SLURP2, SLURP2
chr8-142757132-142757203	4.45	4.52	4.38	4.75	4.52	4.59	4.45	4.52	4.59	4.45	4.47	4.38	4.45	4.33	4.38	4.45	4.59	4.38	4.45	4.65	4.53	4.61	4.62	4.59	4.6	4.6	4.75	4.45	4.85	4.38	4.45	4.89	4.38	4.45	4.33	4.38	4.73	4.74	4.63	4.87	4.8	4.81	4.94	4.79	4.72
chr8-142757211-142757459	4.52	4.61	4.83	5.15	4.48	4.37	5.02	4.74	4.55	4.52	4.78	4.37	4.98	4.87	4.37	4.52	4.66	4.78	5.2	5.11	4.98	5.36	5.09	4.99	5.37	5.02	5.08	4.52	5.33	4.37	4.52	4.27	5.57	4.52	4.96	4.37	5.25	5.33	5.37	5.2	5.28	5.01	5.31	5.31	5.21	Secretory	Basal	LYPD2, AC083841.1, LYNX1-SLURP2, SLURP2
chr8-142762518-142762773	4.58	4.77	4.75	5.13	4.99	4.72	4.88	4.85	4.86	5.11	4.84	4.94	4.58	4.97	4.83	5	5.01	5.14	5.47	5.4	5.6	5.68	5.41	5.62	5.55	5.4	5.7	4.58	4.31	4.24	4.58	5.07	4.8	6.07	4.76	4.24	5.49	5.33	5.64	5.27	5.43	5.51	5.19	5.6	5.36	Ciliated, Secretory	Basal, Suprabasal	LYPD2, AC083841.1, LYNX1-SLURP2, SLURP2, LYNX1	AC083841.1
chr8-142762792-142763115	4.69	4.94	5.52	5.33	5.05	5.26	5.28	5.09	5.37	5.36	5.29	5.28	4.69	5.17	4.86	5.43	5.27	5.18	5.97	6	6.12	6.1	5.92	5.97	5.9	5.86	6	4.69	4.98	5.16	4.69	5.23	5.28	6.03	5.74	5.17	6.03	6.14	6.06	5.79	6.1	5.74	5.72	6.1	5.74	Ciliated, Secretory	Basal, Suprabasal, Ionocyte	AC083841.1, LYNX1-SLURP2, SLURP2, LYNX1	AC083841.1
chr8-142763153-142763287	4.53	4.75	4.78	5.23	4.66	4.85	4.82	4.73	4.79	5.41	4.89	5.06	4.53	4.75	4.76	4.53	4.81	4.82	5.16	5.14	5.03	5.02	4.99	4.95	5.12	5.07	5.01	4.53	4.85	4.31	4.53	4.31	4.31	4.53	4.31	5.71	4.96	5.11	4.95	5.11	4.97	5.18	5.16	5.09	5	Ciliated	Basal	AC083841.1, LYNX1-SLURP2, SLURP2, LYNX1	AC083841.1
chr8-142763321-142763876	5.29	5.02	5.18	5.27	4.96	4.99	5.09	4.94	5.14	5.29	5.2	5.29	5.72	4.97	4.93	5	5.06	5.06	6.36	6.21	6.15	6.24	6.08	6.23	6.03	5.92	6.15	4.63	5.75	4.25	4.63	5.42	5.2	4.63	5.54	4.95	5.86	5.8	5.52	5.6	5.78	5.65	5.6	5.66	5.55	Ciliated	Basal, Suprabasal	AC083841.1, LYNX1-SLURP2, SLURP2, LYNX1	AC083841.1
chr8-142763882-142763944	4.44	4.48	4.39	4.44	4.34	4.39	4.44	4.34	4.39	4.44	4.48	4.39	4.89	4.54	4.39	4.44	4.5	4.39	4.93	4.8	4.89	4.78	4.77	4.74	4.78	4.76	4.69	4.44	4.34	4.39	4.44	4.92	4.9	4.44	4.34	4.39	4.65	4.59	4.6	4.44	4.56	4.58	4.61	4.6	4.6	Ciliated	Basal
chr8-142769743-142769986	5.62	5.22	5.51	5.77	5.21	5.32	5.86	5.36	5.25	6.09	5.53	5.5	6.12	5.56	5.5	5.96	5.88	5.78	5.93	5.59	5.54	5.66	5.54	5.49	5.88	5.56	5.64	4.73	5.48	4.18	4.73	5.59	5	4.73	4.99	5.93	6.03	5.85	5.75	6.08	5.84	5.91	5.84	5.99	5.84			AC083841.1, LYNX1-SLURP2, SLURP2, LYNX1	SLURP2
chr8-142770084-142770147	4.8	4.75	4.36	4.75	4.63	4.57	4.73	4.54	4.65	5.28	4.72	4.87	4.46	4.74	4.91	4.46	4.79	4.76	4.71	4.62	4.72	4.68	4.71	4.65	4.81	4.76	4.7	4.46	4.33	4.36	4.46	4.33	4.36	4.46	4.33	4.36	4.9	4.89	4.94	4.8	4.93	4.78	4.82	4.98	4.76			AC083841.1, LYNX1-SLURP2, SLURP2, LYNX1	SLURP2
chr8-142772091-142772221	4.53	4.63	4.56	4.53	4.88	4.72	5.1	4.76	4.61	4.53	4.9	4.92	4.53	4.83	4.74	4.53	4.86	5.19	5.05	4.92	4.94	5.09	4.99	4.89	4.8	4.9	4.8	4.53	4.81	4.34	4.53	4.26	5.08	4.53	4.96	4.34	5.08	5.17	5.16	5.09	5.08	5.13	5.19	5.11	5.22	Secretory	Basal	AC083841.1, LYNX1-SLURP2, SLURP2, LYNX1
chr8-142772787-142772840	4.48	4.47	4.64	4.48	4.63	4.35	4.48	4.58	4.6	4.48	4.59	4.73	4.48	4.79	4.78	4.88	4.66	4.84	4.8	4.6	4.7	4.77	4.75	4.66	4.74	4.67	4.64	4.48	4.33	4.97	4.48	4.94	4.35	4.48	4.33	4.35	4.84	4.74	4.81	4.95	4.69	4.86	5.07	4.87	4.84			AC083841.1, LYNX1-SLURP2, SLURP2, LYNX1
chr8-142772987-142773214	5.11	5.2	5.09	5.45	5.45	5.03	5.48	5.2	5.31	5.68	5.68	5.65	5.37	5.52	5.99	6.37	5.6	5.97	5.48	5.4	5.36	5.8	5.6	5.37	5.4	5.39	5.4	4.64	5.08	4.85	4.64	5.62	5.25	4.64	4.28	4.86	5.56	5.72	5.69	5.55	5.53	5.78	6.1	5.67	5.93	Suprabasal, Secretory	Basal	AC083841.1, LYNX1-SLURP2, SLURP2, LYNX1
chr8-142777091-142777508	6.18	6.5	6.23	6.41	6.44	6.62	6.45	6.4	6.31	6.34	6.25	6.53	6.58	6.28	6.6	6.9	6.49	6.71	6.32	6.24	5.76	6.3	6.32	5.88	6.36	6.32	6.04	5.13	6.28	6.71	5.13	6.01	6.36	6.27	6.67	6.15	6.74	6.39	6.39	6.47	6.32	6.22	6.44	6.34	6.3			LYNX1-SLURP2, SLURP2, LYNX1, LY6D, AC083841.2	LYNX1-SLURP2, LYNX1
chr8-142777537-142777671	5.26	5.2	4.93	5.3	5.09	5.02	4.97	5.28	4.81	5.73	5.2	4.97	5.32	5.15	5.13	5.34	5.25	5.14	5.26	5.24	4.98	5.07	5.25	4.99	4.97	5.29	5.02	4.59	5.47	4.37	5.7	5.01	5.46	4.59	5.53	5.75	5.15	5.33	5.23	5.22	5.25	5.1	5.12	5.33	4.87			LYNX1-SLURP2, SLURP2, LYNX1, LY6D, AC083841.2	LYNX1-SLURP2, LYNX1
chr8-142777725-142778016	6.18	5.62	5.08	5.74	5.67	5.38	5.98	5.87	5.2	6.22	5.7	5.32	6.02	5.66	5.81	5.77	5.91	5.66	6.17	6.01	5.76	6.21	6.09	5.73	6	6.06	5.86	7.29	5.97	6.48	5.9	6.1	6.23	4.82	5.98	6.51	6.07	6.1	5.66	6.08	5.86	6.09	6.08	6.08	5.69			LYNX1-SLURP2, SLURP2, LYNX1, LY6D, AC083841.2	LYNX1-SLURP2, LYNX1
chr8-142778263-142778398	4.89	4.46	4.53	4.51	4.78	4.34	4.51	4.67	4.71	4.51	4.57	4.64	4.51	4.67	4.63	4.51	4.89	4.67	5.1	5.1	5.06	4.99	4.94	5.01	4.94	5.14	5.02	4.51	5.08	4.34	4.51	4.32	4.34	4.51	4.32	4.94	5	4.87	5.03	5.08	4.77	4.92	5.14	4.96	5.09	Ciliated, Secretory	Basal, Suprabasal	LYNX1-SLURP2, SLURP2, LYNX1, LY6D, AC083841.2	LYNX1, LYNX1-SLURP2
chr8-142782573-142782756	5.38	5.59	5.57	5.22	5.45	5.4	5.78	5.53	5.5	5.75	5.39	5.59	5.64	5.29	5.66	5.02	5.64	5.55	5.27	5.62	5.33	5.54	5.63	5.44	5.59	5.67	5.46	4.66	5.96	4.25	5.73	5.21	5.93	5.61	5.04	4.25	5.43	5.5	5.37	5.55	5.46	5.4	5.28	5.7	5.29			LYNX1-SLURP2, LYNX1, LY6D, AC083841.2
chr8-142782848-142782929	4.56	4.79	4.87	4.56	4.88	4.54	4.96	4.81	4.82	5.06	4.8	4.8	4.56	4.99	4.97	4.56	4.93	5.09	4.93	4.91	4.76	4.85	4.88	4.7	4.94	4.92	4.78	4.56	4.79	5.03	5.73	5.04	4.87	4.56	4.75	4.21	4.86	4.92	4.76	5	4.82	4.8	4.8	4.84	5.01			LYNX1-SLURP2, LYNX1, LY6D, AC083841.2
chr8-142785350-142785418	4.5	4.68	4.69	4.5	4.67	4.59	4.5	4.6	4.64	5.01	4.64	4.32	4.5	4.6	4.78	4.5	4.64	4.62	4.92	4.64	4.67	5.07	4.8	4.85	4.81	4.66	4.92	4.5	5.23	4.32	4.5	4.33	4.84	4.5	4.81	4.32	4.8	4.84	4.86	4.82	4.83	4.75	4.99	4.87	4.75			LYNX1-SLURP2, LYNX1, LY6D, AC083841.2	AC083841.2, LY6D
chr8-142785651-142785744	4.56	4.67	4.93	4.97	4.65	4.73	4.56	4.68	4.87	4.56	5.01	4.86	5.29	4.79	5.11	4.56	4.9	4.75	4.74	4.74	4.92	4.95	4.77	4.77	4.81	4.83	4.85	4.56	4.29	4.26	4.56	5.14	5.46	5.92	4.79	5.44	5	5.12	5.11	4.94	4.93	4.95	5.02	5.06	4.64			LYNX1-SLURP2, LYNX1, LY6D, AC083841.2	AC083841.2, LY6D
chr8-142785847-142785966	4.56	4.76	4.87	5.11	4.67	4.8	4.98	4.75	4.68	4.56	5.03	5.03	4.56	5.05	5.05	5.14	5.08	5.25	5.03	4.75	4.95	4.99	4.74	4.99	5.01	4.82	4.93	4.56	5.18	4.33	4.56	5.63	5.19	4.56	4.95	4.33	5.41	5.21	5.21	5.27	5.04	5.42	5.32	5.06	5.36	Secretory	Basal, Ciliated	LYNX1-SLURP2, LYNX1, LY6D, AC083841.2	AC083841.2, LY6D
chr8-142786515-142786687	5.26	5.21	5.15	5.61	5.09	5.23	4.86	5.11	5.4	5.72	5.51	5.67	4.59	5.37	5.56	5.12	5.4	5.59	5.3	5.01	5.09	5.18	4.92	5.02	5.31	4.89	5.06	4.59	4.32	4.16	4.59	4.32	4.74	4.59	4.82	4.16	5.41	5.23	5.44	5.28	5.31	5.16	5.35	5.31	5.51	Suprabasal	Ciliated, Ionocyte	LYNX1-SLURP2, LYNX1, LY6D, AC083841.2	AC083841.2, LY6D
chr8-142788325-142788619	5.83	5.54	5.36	6	5.68	5.85	6.26	5.86	5.84	5.97	5.96	5.79	6.11	6.12	5.86	6.51	6.12	6.04	5.56	5.2	5.6	5.42	5.28	5.63	5.58	5.28	5.63	4.69	5.46	4.69	4.69	5.84	4.78	5.72	5.26	4.7	5.89	6.13	6.33	6.1	6.19	6.22	6.02	6.23	6.26	Suprabasal, Secretory	Basal, Ciliated	LY6D, AC083841.2, AC083841.4	LY6D
chr8-142788855-142788965	4.51	4.79	4.83	4.51	4.97	4.86	5.12	4.92	4.91	5.05	5.09	4.92	5	4.9	5.14	5.25	5.21	5.28	4.79	4.69	4.73	4.82	4.62	4.75	4.88	4.71	4.84	4.51	4.34	4.32	4.51	4.34	4.83	4.51	4.34	4.32	4.9	5.08	4.96	4.89	5.14	4.94	5	5.1	5.12	Suprabasal	Ciliated	LY6D, AC083841.2, AC083841.4
chr8-142789117-142789174	4.47	4.78	4.74	4.92	4.87	4.73	4.89	4.74	4.95	4.47	4.92	4.86	4.47	4.76	5.13	5.05	4.92	5.08	4.8	4.6	4.65	4.72	4.58	4.65	4.86	4.6	4.58	4.47	4.35	4.36	4.47	4.35	4.82	4.47	4.35	4.36	4.69	4.81	4.87	4.79	4.71	4.78	4.78	4.77	4.78			LY6D, AC083841.2, AC083841.4
chr8-142789184-142789234	4.48	4.61	4.73	4.79	4.78	4.71	4.77	4.77	4.78	4.48	4.78	4.76	5.13	4.82	5.01	4.48	4.96	4.67	4.48	4.57	4.68	4.65	4.55	4.58	4.63	4.61	4.57	4.48	4.35	4.34	4.48	4.35	5.14	4.48	4.35	4.34	4.78	4.77	4.82	4.74	4.76	4.68	4.72	4.67	4.72			LY6D, AC083841.2, AC083841.4
chr8-142789238-142789753	6.11	5.7	5.5	5.75	5.88	5.28	5.68	5.7	5.47	5.39	5.75	5.72	5.57	5.63	5.85	6.13	5.84	5.89	5.88	5.4	5.55	5.59	5.3	5.51	5.75	5.43	5.34	4.7	4.3	5.97	4.7	5.86	6.13	6.1	5.83	5.88	6.57	6.12	6.41	6.13	6.06	6.15	6.2	6.19	6.49	Secretory	Basal, Suprabasal, Ciliated, Ionocyte	LY6D, AC083841.2, AC083841.4
chr8-142793528-142793749	5.15	4.95	5.14	5.26	4.81	5.34	5.49	5.15	5.4	4.63	5.42	5.8	5.64	5.21	5.65	5.75	5.58	6.11	4.9	4.67	4.75	4.88	4.81	4.61	5.2	4.76	4.78	4.63	5.32	4.8	4.63	4.36	5.23	6.38	4.98	6.1	5.15	4.93	5.4	5.18	5.03	4.98	5.44	5.07	5.21	Suprabasal, Secretory	Basal, Ciliated	LY6D, AC083841.2, AC083841.4
chr8-142794304-142794443	5.03	4.92	5.2	5.27	4.92	5.06	5.42	5.13	5.4	5.52	5	5.22	5.17	5.04	5.54	5.32	5.08	5.44	4.72	4.64	4.76	4.53	4.56	4.6	4.84	4.55	4.64	4.53	5.04	4.33	4.53	4.29	4.33	4.53	4.77	4.33	4.53	4.78	4.83	4.93	4.85	4.81	5.29	4.87	4.95	Basal, Suprabasal	Ciliated, Secretory	LY6D, AC083841.2, AC083841.4
chr8-142794994-142795407	5.67	5.65	5.64	6.05	6.09	5.79	5.73	5.88	5.94	5.61	5.42	5.69	5.61	5.87	5.64	6.17	5.59	6.04	4.61	4.7	4.62	5.15	4.83	4.73	5.05	4.84	4.74	4.61	5.33	5.52	4.61	5.09	5.39	4.61	4.75	5.54	5.33	5.29	5.04	5.37	5.32	5.24	5.32	5.31	5.2	Basal, Suprabasal, Ionocyte	Ciliated	LY6D, AC083841.2, AC083841.4
chr8-142795448-142795867	5.01	5.06	5.06	5.34	4.96	4.85	5.15	5.29	4.87	5.88	5.28	5.28	5.44	5.11	4.92	5.45	5.42	5.12	5.11	4.91	5.09	5.27	4.98	4.98	4.92	4.96	5.07	4.64	5.83	6.68	5.85	6.2	6.21	6.12	5.98	5.83	5.69	5.37	5.47	5.42	5.37	5.53	5.36	5.41	5.13	Ionocyte	Basal, Ciliated	LY6D, AC083841.2, AC083841.4
chr8-142803051-142803282	5.05	4.68	4.38	4.53	4.95	4.54	4.95	4.78	4.86	5.05	5.09	5.08	5.46	4.9	5.11	4.94	5.35	5.17	4.96	4.73	4.84	4.99	4.78	4.68	4.81	4.68	4.8	4.53	4.26	4.38	4.53	5.14	5.16	4.53	5	4.38	5.44	5.13	5.37	5.25	5.19	5.26	5.34	5.21	5.26	Secretory	Basal, Ciliated	AC083841.2, AC083841.4
chr8-142803488-142803619	4.49	4.71	4.58	4.49	4.64	4.68	4.49	4.7	4.73	5.05	4.88	4.36	4.99	4.96	4.82	4.49	4.77	4.92	4.9	4.68	4.55	4.82	4.62	4.69	4.79	4.66	4.69	4.49	4.81	4.36	4.49	4.33	4.36	4.49	4.33	4.36	4.95	4.8	5.08	4.49	4.67	5.05	4.96	4.72	4.88			AC083841.2, AC083841.4
chr8-142803623-142803676	4.47	4.63	4.33	4.47	4.59	4.55	4.47	4.48	4.64	4.47	4.62	4.33	4.47	4.59	4.6	4.95	4.58	4.58	4.47	4.57	4.55	4.47	4.58	4.61	4.47	4.55	4.54	4.47	4.36	4.33	4.47	4.36	4.93	4.47	4.36	4.33	4.83	4.55	4.69	4.47	4.65	4.65	4.83	4.63	4.68			AC083841.2, AC083841.4
chr8-142803757-142803994	4.55	4.66	4.81	5.02	4.86	4.97	4.99	5.12	4.96	5.31	5.16	5.18	4.55	5.06	5.18	4.55	5.42	5.35	4.55	4.8	4.79	4.96	4.74	4.89	4.96	4.69	4.84	4.55	4.86	5.12	4.55	4.9	4.96	4.55	4.33	4.31	5	4.87	5.01	5.06	4.77	5.12	5.07	4.94	4.94	Suprabasal	Basal, Ciliated	AC083841.2, AC083841.4
chr8-142803996-142804376	4.59	5.36	5.34	4.59	5.25	5.16	5.18	5.59	5.32	5.84	5.5	5.7	5.51	5.31	5.8	5.85	5.47	5.7	4.59	4.72	4.61	4.59	4.8	4.65	4.95	4.74	4.8	4.59	4.26	4.31	4.59	4.85	4.99	4.59	4.26	4.31	4.81	4.95	4.88	5.04	4.85	4.97	4.95	5.06	4.79	Basal, Suprabasal	Ciliated, Ionocyte, Secretory	AC083841.2, AC083841.4	AC083841.4
chr8-142815762-142816250	7.47	7.19	7.66	7.81	7.24	7.44	7.55	7.4	7.64	7.38	7.04	7.73	7.33	6.83	7.67	7.22	7.04	7.7	6.05	5.89	5.52	5.95	5.7	5.61	5.87	5.73	5.49	4.81	5.59	5.12	6.39	6.39	5.75	6.22	5.64	5.71	6.3	6.11	5.69	5.89	5.85	6.08	5.97	5.96	5.61	Basal, Suprabasal	Ciliated, Ionocyte, Secretory	AC083841.2, AC083841.4
chr8-142816326-142816638	6.4	5.79	5.94	6.07	5.78	5.66	5.95	5.95	5.82	6.49	5.93	6.7	6.42	5.68	6.35	5.96	6.17	6.41	6.26	5.98	5.87	6.26	5.75	5.8	6.16	5.8	5.89	7.15	5.96	6.07	4.98	6.54	6.39	6.14	5.98	6.1	6.15	5.96	5.85	6.09	5.63	5.72	6.12	5.94	5.76			AC083841.2
chr8-142823084-142823291	5.25	5.13	4.87	4.96	5.12	4.88	5.1	4.89	4.52	5.69	5.14	5.17	4.89	5.04	4.57	5.65	5.09	5.36	4.82	4.69	4.91	4.8	4.64	4.85	4.64	4.7	4.84	4.5	4.3	4.3	4.5	4.3	4.3	4.5	4.3	4.3	4.82	4.85	4.56	4.5	4.66	4.53	4.65	4.75	4.81	Suprabasal	Ciliated, Secretory
chr8-142823456-142823510	4.41	4.79	4.4	4.69	4.36	4.74	4.67	4.6	4.64	4.41	4.5	4.4	4.41	4.36	4.4	4.77	4.58	4.4	4.41	4.47	4.4	4.63	4.52	4.4	4.41	4.36	4.4	4.41	4.36	4.4	4.41	4.36	4.4	4.41	4.36	4.4	4.41	4.53	4.4	4.41	4.36	4.4	4.56	4.47	4.4
chr8-142824313-142824503	4.53	4.83	4.93	5.12	5.11	4.74	4.53	4.96	4.7	5.48	5.04	4.98	4.53	5.03	5.07	5.52	5.04	4.95	4.89	4.74	4.8	4.93	4.8	4.79	4.9	4.66	4.71	4.53	5.26	4.34	4.53	4.89	4.34	4.53	4.25	4.34	5.1	4.98	4.76	4.83	5.04	5.08	5.1	4.92	5.05			AC083841.3, GML
chr8-142864656-142864725	4.75	4.48	4.39	4.43	4.34	4.39	4.43	4.34	4.39	4.89	4.34	4.39	4.43	4.63	4.39	4.43	4.51	4.39	4.72	4.62	4.61	4.65	4.75	4.67	4.67	4.58	4.68	4.43	4.34	4.39	4.43	4.34	4.39	4.43	4.34	4.39	4.7	4.67	4.83	4.71	4.81	4.61	4.43	4.76	4.74			GML, ZNHIT1P1, CYP11B1
chr8-142864951-142865164	5.22	5.15	5.24	5.34	5.26	4.88	5.43	5.1	5.15	5.91	5.4	4.88	5.47	5.33	5.29	5.38	5.56	5.1	5.61	5.34	5.48	5.67	5.45	5.41	5.64	5.37	5.55	4.66	5.96	5.13	5.73	5.11	5.6	4.66	5.53	5.67	5.67	5.35	5.74	5.43	5.55	5.48	5.43	5.52	5.11			GML, ZNHIT1P1, CYP11B1
chr8-142865237-142865321	4.89	4.55	4.7	4.49	4.72	4.72	4.49	4.63	4.72	5.29	4.7	4.61	4.49	4.8	4.6	5.12	4.83	4.69	4.78	4.63	4.69	4.76	4.72	4.68	4.88	4.7	4.67	4.49	5.1	4.3	4.49	4.35	4.98	4.49	4.91	5.16	4.9	4.68	4.79	4.84	4.68	4.86	4.82	4.77	4.7			GML, ZNHIT1P1, CYP11B1
chr8-142865450-142865511	4.47	4.65	4.57	4.47	4.76	4.61	4.47	4.54	4.54	4.47	4.67	4.68	4.47	4.75	4.36	4.47	4.78	4.56	4.65	4.52	4.36	4.63	4.54	4.54	4.47	4.55	4.53	4.47	4.91	4.36	4.47	4.32	4.36	4.47	4.32	4.99	4.75	4.63	4.57	4.47	4.67	4.55	4.63	4.55	4.57			GML, ZNHIT1P1, CYP11B1
chr8-142867119-142867284	4.48	4.89	4.68	4.98	5.02	5.03	4.86	4.82	5.02	5.15	4.98	5.13	5.32	5.03	4.89	5.38	5.05	4.94	4.73	4.51	4.5	4.48	4.48	4.64	4.68	4.58	4.54	4.48	4.31	4.36	4.48	4.31	4.36	4.48	5.03	4.36	4.92	4.53	4.36	4.82	4.76	4.64	4.84	4.88	4.74	Suprabasal	Ciliated	GML, ZNHIT1P1, CYP11B1
chr8-142867291-142867346	4.44	4.69	4.59	4.72	4.67	4.7	4.81	4.66	4.7	5.09	4.66	4.71	4.85	4.79	4.6	4.8	4.91	4.86	4.44	4.46	4.5	4.44	4.49	4.56	4.44	4.47	4.37	4.44	4.34	4.37	4.44	4.34	4.37	4.44	4.34	4.37	4.44	4.34	4.37	4.61	4.55	4.37	4.6	4.64	4.37	Suprabasal	Ciliated	GML, ZNHIT1P1, CYP11B1
chr8-142874431-142874557	5.06	4.82	4.81	4.51	4.58	4.71	4.95	4.82	4.82	4.51	4.89	4.35	4.51	4.72	4.79	4.51	4.8	4.85	4.51	4.7	4.66	4.7	4.74	4.53	4.85	4.71	4.65	4.51	4.31	4.35	4.51	4.31	4.35	4.51	4.95	4.99	4.84	4.7	4.82	4.95	4.79	4.67	4.51	4.72	4.76			GML, CYP11B1	CYP11B1
chr8-142911838-142911888	4.44	4.53	4.39	4.44	4.34	4.39	4.81	4.34	4.39	4.44	4.58	4.39	4.44	4.34	4.39	4.44	4.61	4.39	4.68	4.56	4.57	4.44	4.54	4.51	4.44	4.57	4.59	4.44	4.87	4.9	4.44	4.34	4.39	4.44	4.34	4.91	4.44	4.69	4.39	4.44	4.56	4.65	4.44	4.55	4.39
chr8-142912024-142912159	5.09	4.69	4.33	4.5	4.64	4.67	4.83	4.66	4.33	4.5	4.71	4.82	4.5	4.76	4.67	5.3	4.75	4.64	4.72	4.74	4.91	5.06	4.77	4.65	4.98	4.84	4.79	4.5	4.8	5.01	4.5	4.34	4.33	4.5	4.93	5.5	4.92	4.81	4.65	4.71	4.75	4.86	4.85	4.77	4.92			CYP11B2, GML
chr8-142912453-142912512	4.44	4.62	4.55	4.44	4.36	4.53	4.44	4.36	4.63	4.44	4.55	4.64	4.44	4.69	4.56	4.44	4.77	4.62	4.44	4.58	4.39	4.66	4.58	4.51	4.72	4.53	4.39	4.44	4.36	4.39	4.44	4.36	4.39	4.44	4.36	4.39	4.44	4.36	4.56	4.44	4.48	4.39	4.44	4.54	4.39			CYP11B2, GML
chr8-142943643-142943864	5.43	5.06	4.57	5	5.06	4.71	4.97	5.01	4.8	4.56	5.08	4.85	4.56	4.85	4.83	5.36	5.08	4.65	5.09	5.17	5.44	5.34	5.36	5.33	5.2	5.27	5.29	4.56	5.63	5.36	6.19	4.33	4.18	4.56	4.33	5.03	5.29	5.22	5.1	5.32	5.24	5.37	5.13	5.11	5.42
chr8-142943961-142944020	4.46	4.63	4.35	4.46	4.64	4.55	4.46	4.66	4.55	4.46	4.64	4.61	4.46	4.52	4.6	4.96	4.64	4.68	4.69	4.59	4.35	4.83	4.67	4.56	4.46	4.58	4.55	4.46	4.36	4.35	4.46	4.36	4.35	4.46	4.36	5.07	4.91	4.56	4.69	4.78	4.69	4.71	4.76	4.53	4.68
chr8-142950702-142950866	5.11	4.86	4.38	5.19	4.93	4.83	5.09	4.88	4.6	5.36	4.9	4.87	4.48	5.09	5.1	4.48	4.79	5	4.71	4.55	4.66	4.48	4.63	4.51	4.48	4.54	4.59	4.48	4.28	4.38	4.48	4.28	4.38	4.48	4.28	4.38	4.74	4.79	4.75	4.48	4.78	4.38	4.48	4.56	4.38
chr8-142952321-142952371	5.18	4.62	4.4	4.84	4.66	4.78	4.81	4.47	4.67	4.91	4.53	4.4	4.86	4.6	4.4	4.81	4.67	4.71	4.43	4.53	4.67	4.43	4.43	4.56	4.43	4.49	4.59	4.43	4.83	4.4	4.43	4.35	4.4	4.43	4.35	4.4	4.71	4.65	4.4	4.43	4.46	4.68	4.59	4.58	4.4
chr8-142968208-142968430	4.55	4.67	4.8	4.55	4.35	4.63	4.55	4.68	4.63	4.55	4.6	4.74	5.03	4.78	4.96	4.55	4.82	4.88	4.83	4.71	4.69	5.06	4.8	4.72	4.78	4.64	4.62	4.55	4.83	4.24	4.55	4.35	4.24	4.55	4.35	5.23	5.17	5.12	5.19	5.15	5.19	5.21	5.35	5.24	5.02	Secretory	Basal, Suprabasal, Ciliated
chr8-142970175-142970277	4.43	4.49	4.59	4.43	4.35	4.63	4.43	4.35	4.37	4.43	4.56	4.37	4.43	4.35	4.6	4.98	4.52	4.37	4.69	4.49	4.37	4.77	4.7	4.82	4.43	4.73	4.62	4.43	4.35	4.37	4.43	4.35	4.37	4.43	4.35	4.37	4.43	4.81	4.75	4.78	4.54	4.84	4.67	4.54	4.59
chr8-142973030-142973087	4.43	4.56	4.38	4.43	4.35	4.38	4.43	4.35	4.38	4.43	4.56	4.38	4.43	4.35	4.38	4.43	4.64	4.38	4.71	4.55	4.67	4.79	4.52	4.67	4.43	4.57	4.57	4.43	4.35	4.38	4.43	4.35	4.38	4.43	4.35	4.38	4.75	4.55	4.65	4.62	4.65	4.67	4.43	4.63	4.65
chr8-142973132-142973214	4.44	4.36	4.37	4.44	4.36	4.37	4.44	4.36	4.37	4.44	4.58	4.56	4.44	4.36	4.37	4.44	4.36	4.55	4.79	4.62	4.7	4.85	4.61	4.69	4.77	4.73	4.62	4.44	4.36	4.37	4.44	4.36	4.37	4.44	4.36	4.91	4.76	4.64	4.68	4.44	4.79	4.53	4.44	4.67	4.67
chr8-142984114-142984370	5.14	5.12	4.78	5.43	5.19	5.08	4.94	5.22	5.6	5.24	5.15	5.27	5.3	5.28	5.54	5.31	5.18	5.5	4.99	5.02	4.76	5.18	5.02	5	5.14	5.02	5.05	4.54	4.3	4.31	4.54	4.3	4.82	5.94	5.02	4.31	5	5.26	5.16	5.14	5.13	5.26	5.48	5.31	5.23			LY6E-DT
chr8-142984440-142984666	5.14	5.27	4.85	5.34	5.12	4.87	5.1	5.27	5.18	5.45	5.29	5.28	5	5.24	5.54	5.28	5.31	5.4	4.94	5.02	5.05	5.19	5.12	5.11	5.38	5.11	4.99	6.87	5.09	4.95	4.63	5.17	5.24	5.82	5.19	4.17	5.33	5.22	5.41	5.3	5.22	5.37	5.18	5.22	5.3			LY6E-DT
chr8-142993398-142993458	4.76	4.76	4.69	5.15	4.75	4.93	4.94	4.74	4.76	4.44	4.57	4.36	4.44	4.66	4.36	4.44	4.52	4.69	4.44	4.53	4.56	4.44	4.49	4.53	4.44	4.47	4.5	4.44	4.33	4.36	4.44	4.33	4.36	4.44	4.33	4.36	4.7	4.61	4.6	4.44	4.33	4.66	4.44	4.33	4.36			LY6E-DT, CDC42P3
chr8-142993461-142993636	5.49	5.09	5.15	5.27	5.08	5.25	5.37	5.1	5.28	4.49	4.75	4.35	4.49	4.74	4.88	4.49	4.88	4.57	4.66	4.58	4.59	4.49	4.71	4.55	4.8	4.55	4.48	4.49	4.29	4.35	4.49	4.29	4.35	4.49	4.29	4.35	4.82	4.73	4.58	4.49	4.65	4.63	4.71	4.67	4.67	Basal	Ciliated, Secretory	LY6E-DT, CDC42P3
chr8-142993717-142993820	4.9	4.74	4.6	4.84	4.65	4.72	4.45	4.75	4.57	4.9	4.56	4.36	4.45	4.55	4.8	4.45	4.64	4.69	4.61	4.57	4.51	4.45	4.51	4.6	4.59	4.63	4.56	4.45	4.33	4.36	4.45	4.33	4.36	4.45	4.33	4.36	4.82	4.78	4.7	4.61	4.54	4.79	4.88	4.78	4.83
chr8-143008121-143008501	5.17	5.04	5.1	5.45	5.28	5.47	5.24	5.19	5.29	5.5	4.97	5.08	5.11	5.09	4.83	4.58	5.12	5.12	4.96	5.23	5.14	5.19	5.16	5.22	5.19	5.32	5.27	4.58	5.08	4.29	4.58	5.37	4.29	4.58	5	4.29	5	4.76	4.93	4.88	4.98	4.85	4.86	4.76	4.8			LY6E, LY6E-DT
chr8-143013285-143013418	4.89	5.32	5.3	5.38	5.21	5.48	5.27	5.27	5.46	5.51	5.29	5.22	5.17	5.12	5.53	5.4	5.29	5.21	5.02	4.99	4.94	5.24	5.12	5.14	5.12	5.16	5.06	4.55	5.07	4.29	5.69	4.3	4.83	4.55	5.15	4.29	5.18	5.19	4.89	5.44	5.2	5.03	5.37	5.17	4.95			LY6E, LY6E-DT	LY6E-DT
chr8-143013498-143013589	4.84	5.02	5.02	5.17	5.02	5.01	4.98	5.14	5.01	5.2	5.1	4.86	5.13	5.08	5.26	5.05	4.94	4.9	4.81	4.91	4.71	5.02	4.92	4.95	4.89	4.89	4.9	4.48	4.36	4.32	4.48	4.36	4.32	4.48	4.36	5.29	4.9	4.91	4.77	5.02	4.97	4.77	5.06	4.94	4.91			LY6E, LY6E-DT	LY6E-DT
chr8-143013733-143013783	5.11	4.77	4.95	4.92	4.88	4.98	4.76	4.74	4.82	4.47	4.77	4.59	4.94	5	5.14	4.88	4.73	4.84	4.74	4.65	4.64	4.64	4.59	4.7	4.79	4.75	4.77	4.47	4.88	4.38	4.47	4.33	4.38	4.47	4.33	4.38	4.77	4.68	4.57	4.73	4.84	4.55	4.72	4.52	4.65			LY6E, LY6E-DT	LY6E-DT
chr8-143014109-143014204	5.34	4.98	4.91	5.29	5.08	4.99	5.06	4.93	5.08	5.35	5.18	5.15	5.13	4.98	5.44	5.17	5.24	5.19	5.08	4.92	4.86	4.95	4.93	4.87	4.94	4.99	4.93	4.52	4.85	4.35	5.64	4.9	4.87	4.52	4.28	4.35	4.97	5.13	4.92	5.08	5.13	4.82	4.95	5.02	5.05			LY6E, LY6E-DT	LY6E-DT
chr8-143014317-143014433	5.13	5.14	5.18	5.46	5.11	4.91	5.4	5.02	5.18	5.03	5.26	5.34	5.5	5.09	5.39	5.47	5.14	5.25	4.94	4.82	4.79	4.94	5.02	4.89	4.98	4.88	4.76	4.53	4.82	4.34	4.53	4.86	4.34	4.53	4.27	4.34	4.89	5.05	4.88	4.96	5.2	4.89	5.2	5.1	4.95	Suprabasal	Ciliated	LY6E, LY6E-DT	LY6E-DT
chr8-143014496-143014548	4.86	4.89	5.11	5.25	4.65	4.92	4.78	4.94	4.82	4.49	4.96	4.77	5.28	4.74	5.05	4.9	4.97	5.1	4.76	4.65	4.55	4.74	4.82	4.67	4.71	4.71	4.67	4.49	4.83	4.36	4.49	4.31	4.36	4.49	4.31	4.36	4.79	4.96	4.8	4.86	4.87	4.7	4.92	4.8	4.84			LY6E, LY6E-DT	LY6E-DT
chr8-143015822-143016268	6.72	6.66	6.72	6.78	6.54	6.75	7.04	6.68	6.94	6.42	6.32	6.26	6.26	6.58	6.53	6.6	6.53	6.58	6.34	6.22	5.97	6.5	6.42	6.21	6.27	6.37	6.04	6.74	5.49	5.41	6.33	5.46	5.53	6.16	6.21	5.04	6.79	6.57	6.32	6.95	6.6	6.69	6.83	6.75	6.75	Basal, Suprabasal, Secretory	Ionocyte	LY6E, LY6E-DT	LY6E
chr8-143016337-143016537	6.1	6.06	6.34	6.54	6.24	6.43	6.16	6.18	6.37	6.01	6.04	6.3	5.74	6.37	6.42	6.01	6.12	6.5	6.03	5.98	5.91	6.04	6.09	6.04	6.06	6.11	5.97	6.61	5.25	5.18	4.77	4.9	5.21	6.32	5.96	5.19	6.11	6.13	5.68	6.2	6.12	6.23	6.28	6.26	6.44	Basal, Suprabasal	Ionocyte	LY6E, LY6E-DT	LY6E, LY6E-DT
chr8-143018225-143018306	4.53	4.76	4.83	4.83	4.73	4.72	4.92	4.94	4.71	5.22	4.86	4.71	5.28	4.92	4.69	4.53	5	5.04	5.12	4.96	4.99	5.02	5.15	4.89	5.07	5.14	4.94	4.53	4.31	4.29	4.53	4.31	4.29	4.53	5.02	5.45	5.02	4.95	5.12	5.18	5.11	4.94	5.13	5.12	4.91			LY6E, LY6E-DT	LY6E, LY6E-DT
chr8-143018406-143018591	5.53	5.51	5.46	5.69	5.82	5.97	5.81	5.51	5.57	5.65	5.45	4.87	5.73	5.49	5.53	5.37	5.57	5.44	5.57	5.32	5.28	5.67	5.65	5.59	5.7	5.65	5.62	4.75	5.49	4.67	4.75	5.59	5.75	4.75	5.46	5.05	5.58	5.43	5.39	5.73	5.68	5.49	5.62	5.7	5.43			LY6E, LY6E-DT	LY6E, LY6E-DT
chr8-143018628-143018733	5.3	4.95	4.9	5.02	5.28	5.05	5.08	5.01	5.23	5.09	5.09	4.71	5.04	5.03	4.83	4.99	5.03	5.17	5	4.99	5	4.88	5.06	4.96	5.02	5.04	5.1	4.59	4.98	5.01	4.59	4.3	5.3	6.02	5.16	5.02	4.95	5.14	5.01	5.23	5.21	5.3	5.1	5.15	4.95			LY6E, LY6E-DT	LY6E, LY6E-DT
chr8-143018796-143018985	5.53	5.36	5.57	5.77	6.04	5.91	5.76	5.55	5.84	5.47	5.37	5.3	5.67	5.46	5.7	5.48	5.44	5.48	5.16	5.17	5.21	5.46	5.36	5.33	5.43	5.41	5.25	4.68	5.57	5.35	4.68	5.55	4.87	5.63	5.36	4.78	5.48	5.64	5.53	5.63	5.58	5.42	5.5	5.4	5.36			LY6E, LY6E-DT	LY6E, LY6E-DT
chr8-143019031-143019281	5.87	5.37	5.44	5.99	6.01	5.93	5.9	5.79	5.65	5.7	5.29	5.08	5.67	5.82	5.88	5.75	5.68	5.55	5.62	5.45	5.47	6.25	6.05	6.13	6.14	5.97	6.27	4.62	5.06	4.88	4.62	6.03	5.29	6.02	5.9	5.39	5.9	5.87	5.89	6.2	6.04	5.71	5.78	6.13	5.71	Secretory	Suprabasal, Ciliated	LY6E, LY6E-DT	LY6E, LY6E-DT
chr8-143019354-143019492	5.18	4.9	4.85	5.1	5.05	5.03	4.99	5.04	4.92	4.62	5.07	4.86	5.2	5.29	5.32	5.34	5.03	4.88	5.43	5.25	5.14	5.56	5.41	5.47	5.57	5.39	5.43	4.62	5.23	4.91	4.62	5.47	5.45	5.93	5.14	5.21	5.57	5.41	5.35	5.39	5.4	5.5	5.46	5.3	5.45	Ciliated, Secretory	Basal, Suprabasal	LY6E, LY6E-DT	LY6E, LY6E-DT
chr8-143023875-143024407	5.35	5.55	5.53	7.21	7.17	7.48	7	7.17	7.28	4.86	5.53	5.55	7.03	7.13	7.2	6.56	6.88	6.9	6.36	6.06	5.89	7.11	7.18	7.28	7.11	7.03	7.16	7.44	4.26	5.89	7.44	6.9	6.67	6.24	6.68	6.92	6.19	5.77	5.42	7.13	7.19	7.38	7.06	7.1	7.14		Basal, Suprabasal, Secretory	LY6E, LY6E-DT	LY6E
chr8-143024409-143024653	4.68	4.87	4.87	5.21	5.81	5.96	5.92	5.62	5.64	5.19	4.92	4.81	5.46	5.71	5.83	5.78	5.69	5.73	5.44	5.37	5.17	6.06	6.07	6.35	6	5.95	6.38	4.68	4.81	4.81	5.86	5.51	5.64	5.72	5.78	5.5	5.1	5.12	5.01	5.88	5.87	5.96	6.05	6.02	5.89		Basal, Suprabasal, Secretory	LY6E, LY6E-DT	LY6E
chr8-143024802-143024909	4.53	4.56	4.72	4.96	4.96	4.91	5.02	4.83	4.78	4.53	4.79	4.52	4.98	4.92	4.85	4.53	4.99	4.89	5.05	4.99	4.91	5.09	5.24	5.28	5.21	5.15	5.18	4.53	4.33	4.29	4.53	4.33	4.81	4.53	4.81	4.96	4.99	4.78	4.73	5.06	5.03	5.19	5.12	5.14	5.17	Ciliated	Basal	LY6E, LY6E-DT
chr8-143026079-143026653	6	5.57	5.23	7.68	7.48	7.64	7.45	7.28	7.71	6.23	5.79	5.22	7.47	7.52	7.77	7.48	7.28	7.46	6.09	5.71	5.49	7.4	6.97	7.07	7.41	6.88	7.23	7.53	5.22	5.96	6.53	6.53	6.05	6.36	6.79	7.05	6.38	6.12	6.17	7.62	7.15	7.71	7.49	7.08	7.59		Basal, Suprabasal, Ciliated	LY6E, LY6E-DT
chr8-143026930-143027052	4.65	4.6	4.66	5.53	5.46	5.8	5.34	5.42	5.31	4.65	4.84	4.65	5.57	5.38	5.57	5.38	5.51	5.5	5.07	4.72	4.55	5.26	5.29	5.25	5.47	5.27	5.34	4.65	5.04	4.86	4.65	5.1	4.71	4.65	5.12	5.17	4.65	4.85	4.73	5.65	5.65	5.7	5.28	5.56	5.58		Basal, Suprabasal, Ciliated, Secretory	LY6E, LY6E-DT
chr8-143029408-143029458	4.86	4.7	4.73	4.94	4.8	4.73	4.78	4.75	4.76	5.01	4.83	4.6	4.48	4.79	4.75	4.9	4.85	4.66	4.82	4.89	4.71	4.84	4.79	4.73	4.8	4.89	4.77	4.48	4.84	4.38	4.48	4.32	4.38	4.48	4.32	4.38	4.48	4.75	4.58	4.75	4.72	4.74	4.84	4.88	4.72			LY6E, C8orf31
chr8-143029472-143029531	4.51	4.85	4.85	5.04	4.81	4.85	4.91	4.86	4.94	5.01	4.83	4.72	4.96	4.97	4.78	4.91	4.97	4.79	4.96	5.04	4.92	4.89	4.94	5.01	4.92	4.99	4.81	4.51	4.86	4.98	4.51	4.32	4.3	4.51	5.15	4.3	5.02	4.91	4.7	5.01	4.83	4.83	5.05	5.04	4.89			LY6E, C8orf31
chr8-143032198-143032460	5.05	4.67	4.95	4.98	5.16	4.93	4.95	4.95	5.02	5.05	4.96	4.61	5.43	5.07	5.11	5.11	5.27	5.23	5.85	5.53	5.62	5.57	5.44	5.68	5.65	5.52	5.71	4.56	5.03	4.4	4.56	4.84	4.4	5.58	4.73	4.4	5.37	5.29	5.32	5.46	5.31	5.4	5.54	5.36	5.23	Ciliated, Secretory	Basal, Suprabasal	LY6E, C8orf31
chr8-143032523-143032987	5.86	5.35	4.79	6.1	5.62	5.23	6.12	5.67	5.6	6.68	6.4	5.86	7.07	6.44	6.45	6.88	6.39	6.6	7.19	7.06	7.33	7.26	7.04	7.21	7.3	7.1	7.22	4.98	4.8	6.02	6.91	6.34	5.92	7.63	5.72	5.85	7.18	7.21	7.55	7.08	7.07	7.28	7.15	7.15	7.39	Ciliated, Secretory	Basal, Ionocyte	LY6E, C8orf31
chr8-143038688-143039097	5.18	5.19	4.68	5.27	5.19	5.17	5.1	4.9	4.98	4.76	4.94	4.89	4.76	4.9	4.78	5.33	5.09	4.72	5.61	5.51	5.49	5.34	5.47	5.47	5.56	5.49	5.43	7.01	4.06	5.33	4.76	5.23	6.02	5.63	5.43	5.56	5.6	5.54	5.52	5.71	5.81	5.79	5.62	5.74	5.5	Ciliated, Secretory	Basal, Suprabasal	C8orf31	C8orf31
chr8-143039130-143039322	4.62	4.86	4.81	5.02	4.92	5.04	4.62	4.69	4.73	4.62	4.93	4.59	5.21	5.04	4.66	5.14	4.99	4.69	5.4	5.15	5.33	5.16	5.15	5.26	5.17	5.29	5.2	4.62	4.78	4.95	4.62	4.23	4.23	5.96	4.23	6.21	5.17	5.27	5.24	5.32	5.27	5.28	5.12	5.33	5.1			C8orf31	C8orf31
chr8-143043930-143044068	4.51	4.59	4.67	4.51	4.87	4.35	4.78	4.57	4.73	4.51	4.9	4.83	4.51	5.01	4.59	4.51	4.95	4.79	4.76	4.77	4.74	4.91	4.7	4.67	5.1	4.83	4.8	4.51	4.27	4.35	4.51	5.13	4.35	4.51	4.27	4.35	5.07	5.1	5.22	4.75	4.87	5.16	5.1	4.98	4.93	Secretory	Basal	C8orf31	C8orf31
chr8-143045640-143045800	5.13	4.99	4.94	5.12	4.99	5.12	4.92	4.92	4.91	5.37	4.91	5.07	5.15	5.26	5.25	5.07	5.17	5.31	5.09	4.89	5.16	5.05	4.99	5.02	5.21	5.1	5.08	4.53	4.31	4.31	4.53	4.31	4.31	5.92	4.83	4.31	5.25	5.19	5.21	5.15	5.07	5.38	5.49	5.27	5.09			C8orf31
chr8-143047419-143047639	4.48	4.53	4.38	4.48	4.57	4.38	4.48	4.59	4.38	4.48	4.62	4.62	5	4.57	4.79	4.48	4.56	4.38	4.78	4.88	5.12	4.99	4.9	5.1	4.98	4.93	5.25	4.48	4.79	4.38	4.48	4.32	4.38	4.48	5.05	4.38	4.72	4.63	4.7	4.69	4.82	4.72	4.68	4.79	4.69	Ciliated	Basal	C8orf31, AK3P2
chr8-143047715-143047787	4.46	4.55	4.35	4.8	4.52	4.68	4.46	4.63	4.58	4.46	4.55	4.64	4.46	4.51	4.63	4.46	4.61	4.61	4.67	4.69	4.92	4.79	4.58	4.76	4.76	4.65	4.77	4.46	4.79	4.35	4.46	4.35	4.35	4.46	4.35	4.35	4.46	4.71	4.62	4.66	4.65	4.59	4.65	4.72	4.73			C8orf31, AK3P2
chr8-143048060-143048226	4.93	4.95	4.65	5.4	5.22	5.23	5.3	5.11	5.04	5.07	5.13	4.87	5.02	5	5.11	5.42	5.04	5.01	5.17	5.14	5	5.1	5.15	5.09	5.28	5.21	5.14	4.59	5.21	5.66	4.59	5.11	5.01	4.59	5.35	5.24	5.07	5.14	5.11	5.38	5.22	5.1	5.29	5.31	5.08			C8orf31, AK3P2
chr8-143048285-143048540	5.07	5.47	5.02	5.77	5.58	5.51	5.7	5.41	5.18	5.2	5.33	5.24	4.74	5.46	5.49	5.69	5.41	5.24	5.42	5.4	5.13	5.36	5.42	5.14	5.48	5.46	5.04	4.74	5.53	6.02	4.74	5.31	5.59	4.74	5.25	5.42	5.5	5.42	5.22	5.71	5.49	5.05	5.58	5.45	5.28			C8orf31, AK3P2
chr8-143055252-143055340	4.48	4.34	4.37	4.85	4.51	4.63	4.48	4.72	4.37	4.48	4.7	4.7	5.03	4.51	4.6	4.48	4.76	4.37	4.99	4.68	4.56	4.84	4.69	4.75	4.8	4.68	4.55	4.48	4.34	4.37	4.48	4.34	4.37	4.48	4.92	4.37	4.73	4.76	4.81	4.86	4.79	4.88	4.78	4.92	5.08			C8orf31, AK3P2
chr8-143055643-143056276	6	5.79	5.35	5.73	5.91	5.45	5.74	5.85	5.28	6.43	6.09	5.86	5.88	6.11	5.73	6.12	6.17	5.82	6.31	6.07	6	6.42	6.13	6.07	5.9	6.11	5.88	4.81	6.13	5.24	6.58	5.65	5.78	4.81	4.81	5.65	6.48	6.5	6.11	6.54	6.68	6.66	6.44	6.58	6.32	Secretory	Basal	C8orf31, AK3P2, AC083982.1	AK3P2
chr8-143058728-143058920	4.57	5.11	4.75	4.96	4.82	4.8	4.57	4.89	4.56	5.22	5.01	5.01	5.38	5.01	4.98	5.29	5.02	5.11	5.31	5.32	5.24	5.34	5.4	5.09	5.31	5.33	5.1	4.57	4.3	5.27	6.03	4.3	4.18	4.57	5.17	5.28	5.3	5.16	5.21	5.22	5.34	5.03	5.39	5.12	5.24			C8orf31, AK3P2, AC083982.1	AK3P2
chr8-143071038-143071195	5.05	4.86	4.72	4.53	4.8	4.67	4.53	4.93	4.66	4.53	4.8	4.67	4.99	4.71	4.8	4.53	5.11	4.71	4.53	4.78	4.67	4.77	4.97	4.72	4.53	4.97	4.63	4.53	4.29	4.35	4.53	4.84	4.86	4.53	4.94	4.35	4.53	4.82	4.35	4.53	4.84	4.73	4.78	4.76	4.65			AC083982.1, LY6L
chr8-143077758-143077868	4.49	4.47	4.55	4.49	4.32	4.36	4.49	4.53	4.36	4.49	4.53	4.56	4.49	4.53	4.36	4.49	4.49	4.36	4.49	4.46	4.48	4.49	4.46	4.45	4.65	4.55	4.36	4.49	4.32	5.73	6.14	4.94	5.37	4.49	5.92	5.18	4.49	4.42	4.36	4.49	4.51	4.6	4.49	4.43	4.36	Ionocyte	Basal, Ciliated	LY6L
chr8-143082499-143082595	4.44	4.46	4.68	4.44	4.61	4.39	4.44	4.46	4.39	4.44	4.36	4.39	4.44	4.61	4.39	4.44	4.52	4.39	4.7	4.48	4.39	4.44	4.73	4.53	4.66	4.5	4.63	4.44	4.36	4.39	4.44	5.18	4.39	4.44	4.36	4.39	4.44	4.43	4.39	4.44	4.49	4.75	4.44	4.5	4.39			LY6L
chr8-143095160-143095210	4.43	4.35	4.39	4.43	4.35	4.54	4.43	4.49	4.54	4.43	4.55	4.39	4.43	4.55	4.39	4.43	4.67	4.39	4.67	4.58	4.49	4.73	4.53	4.56	4.43	4.63	4.56	4.43	4.35	4.39	4.43	4.35	4.39	4.43	4.35	4.39	4.43	4.65	4.63	4.66	4.57	4.54	4.43	4.35	4.56
chr8-143095335-143095410	4.45	4.57	4.78	4.45	4.53	4.68	4.75	4.61	4.63	4.99	4.68	4.39	4.45	4.53	4.68	4.45	4.88	4.66	4.73	4.51	4.63	4.7	4.7	4.53	4.78	4.56	4.55	4.45	4.33	4.39	4.45	4.91	4.39	4.45	4.33	4.39	4.67	4.67	4.59	4.64	4.59	4.64	4.63	4.61	4.39
chr8-143101894-143102022	5.03	4.71	4.7	4.95	4.63	4.57	4.48	4.72	4.85	4.48	4.76	4.86	4.48	4.63	4.38	4.48	4.32	4.38	4.48	4.77	4.84	4.8	4.68	4.75	4.85	4.72	4.64	4.48	4.99	4.38	4.48	5.05	5.14	4.48	5.36	4.38	5.03	4.61	4.61	4.76	4.67	4.83	4.8	4.68	4.38
chr8-143117423-143117542	4.83	4.72	4.63	4.78	4.94	4.84	4.76	4.7	4.52	4.48	4.71	4.78	4.48	4.76	4.87	5.16	4.78	4.87	4.74	4.71	4.65	4.64	4.61	4.65	4.63	4.62	4.58	4.48	4.34	4.34	4.48	4.34	5.03	4.48	4.34	4.97	4.98	4.76	4.63	4.83	4.72	4.79	4.77	4.8	4.91
chr8-143125842-143125913	4.45	4.36	4.39	4.45	4.56	4.39	4.45	4.36	4.39	4.45	4.46	4.39	4.45	4.6	4.84	4.45	4.47	4.39	4.45	4.36	4.39	4.69	4.62	4.76	4.67	4.41	4.57	4.45	4.36	4.39	4.45	4.94	4.39	4.45	4.36	4.39	4.45	4.42	4.39	4.45	4.58	4.39	4.69	4.46	4.39
chr8-143131112-143131334	5.61	5.35	5.43	5.45	5.35	5.51	5.35	5.43	5.01	5.19	5.34	5.24	5.43	5.08	5.37	5.59	5.33	5.24	5.71	5.68	5.6	5.79	5.48	5.66	5.58	5.6	5.47	4.75	6.02	4.12	4.75	4.99	5.27	4.75	5.16	4.86	5.45	5.6	5.45	5.64	5.52	5.33	5.41	5.49	5.36
chr8-143131386-143131482	5.16	4.71	4.72	4.49	4.74	4.88	4.8	4.84	4.72	4.49	4.67	4.58	4.49	4.77	4.67	4.49	4.58	4.65	4.9	4.83	4.79	4.9	4.8	4.69	4.87	4.88	4.77	4.49	4.34	4.34	4.49	4.34	4.34	4.49	4.34	4.34	4.49	4.77	4.66	4.97	4.66	4.34	4.68	4.77	4.65
chr8-143136096-143136620	5.07	4.62	4.55	5.01	4.76	4.55	4.59	4.82	4.43	4.59	4.84	4.71	4.59	4.69	4.92	5.34	4.77	4.65	5.39	5.47	5.43	5.52	5.51	5.47	5.68	5.54	5.31	4.59	4.34	4.15	4.59	4.34	5.49	4.59	5.04	4.86	5.33	5.29	5.45	5.61	5.39	5.17	5.56	5.37	5.34	Ciliated, Secretory	Basal, Suprabasal
chr8-143157462-143157625	5.16	4.99	4.83	4.87	4.9	4.9	4.92	4.91	5.11	4.93	4.8	5.23	5.03	4.93	5.03	4.84	4.66	5.03	4.52	4.88	4.67	4.82	4.79	4.69	4.52	4.74	4.62	4.52	4.95	4.32	4.52	4.23	4.32	4.52	4.88	4.32	4.69	4.52	4.58	4.72	4.53	4.32	4.71	4.61	4.68	Basal, Suprabasal	Secretory	LY6H
chr8-143169440-143169534	4.54	4.62	4.37	4.54	4.68	4.37	4.54	4.51	4.64	4.54	4.76	4.37	5.02	4.33	4.54	4.54	4.81	4.68	4.82	4.91	5.12	4.72	4.89	5.22	4.94	4.93	5.14	4.54	4.33	5.03	5.79	4.33	4.9	4.54	5.17	4.85	4.98	4.84	4.79	4.54	4.88	4.85	4.8	4.7	4.92	Ciliated	Basal	LY6H
chr8-143170075-143170210	4.53	4.61	4.34	4.53	4.59	4.68	4.53	4.55	4.34	4.53	4.65	4.34	4.53	4.51	4.34	4.53	4.58	4.67	5.28	5.3	5.29	5.38	5.25	5.32	5.3	5.16	5.18	4.53	4.32	4.93	4.53	5.1	4.34	4.53	4.32	4.34	4.86	4.84	4.68	4.88	4.71	4.86	5	4.72	5	Ciliated	Basal, Suprabasal, Secretory	LY6H
chr8-143170463-143170745	5.25	4.97	4.67	4.94	4.76	4.88	5.12	4.81	4.56	5.34	5	4.86	4.63	5.07	4.88	5.03	5.09	5	6.14	6.15	6.25	5.96	5.93	6.17	5.89	5.95	6.07	4.63	4.27	4.24	6.25	5.08	5.39	6.07	5.74	4.24	5.63	5.63	5.79	5.58	5.54	5.63	5.61	5.59	5.5	Ciliated	Basal, Suprabasal, Ionocyte	LY6H
chr8-143170795-143170884	4.52	4.66	4.36	4.52	4.51	4.69	4.52	4.58	4.59	4.52	4.79	4.57	4.52	4.82	4.56	4.52	4.72	4.36	5.23	5.15	5.26	5.09	4.99	5.12	5.17	5.15	5.03	4.52	4.3	4.36	4.52	4.88	4.36	4.52	4.3	4.36	4.74	4.91	5	5.02	4.93	4.87	4.97	5	4.78	Ciliated	Basal, Suprabasal
chr8-143170916-143171560	4.95	5.34	5.25	5.36	5.33	4.9	5.71	5.32	5.04	6.09	6.18	5.27	5.8	6.1	5.34	6.21	6.15	5.5	7.58	7.46	7.91	7.33	7.11	7.65	7.35	7.17	7.81	4.95	5.48	5.92	4.95	6.26	6.14	4.95	5.89	5.52	6.81	6.9	6.95	6.77	6.88	6.56	7.07	6.97	6.76	Ciliated	Basal, Ionocyte
chr8-143173394-143173524	4.51	4.65	4.34	4.51	4.31	4.69	4.51	4.69	4.58	4.51	4.63	4.56	4.51	4.71	4.55	4.51	4.59	4.34	5.22	5.4	5.12	4.9	5.19	5.02	5.18	5.3	5.1	4.51	5.25	4.34	5.71	4.31	4.34	4.51	4.31	4.96	5.11	4.89	4.84	4.88	4.93	4.74	5.04	4.92	4.87	Ciliated	Basal, Suprabasal
chr8-143175115-143175199	4.47	4.66	4.63	4.92	4.33	4.53	4.47	4.63	4.53	4.47	4.63	4.78	4.47	4.7	4.37	4.47	4.62	4.37	4.81	5.12	5.14	5.03	4.97	4.92	4.7	4.97	5	4.47	4.33	4.37	4.47	4.33	4.37	4.47	4.33	4.37	4.85	4.75	4.8	4.47	4.88	4.78	4.78	4.8	4.74
chr8-143186301-143186479	4.91	4.65	4.9	4.49	4.52	4.52	4.49	4.64	4.67	4.49	4.66	4.32	4.49	4.64	4.32	4.49	4.72	4.32	4.87	4.77	4.65	4.49	4.78	4.75	4.8	4.78	4.69	4.49	4.36	4.32	4.49	4.36	4.32	4.49	4.36	4.32	4.84	4.87	4.86	4.79	4.71	4.62	4.89	4.78	4.65
chr8-143211349-143211404	4.44	4.58	4.36	4.44	4.82	4.71	4.44	4.64	4.54	4.92	4.64	4.58	4.44	4.36	4.36	4.82	4.54	4.64	4.44	4.63	4.58	4.72	4.51	4.63	4.58	4.66	4.65	4.44	4.36	4.36	4.44	4.36	4.85	4.44	4.36	4.36	4.44	4.36	4.57	4.73	4.62	4.54	4.6	4.57	4.36
chr8-143211502-143211568	4.47	4.54	4.66	4.47	4.76	4.63	4.83	4.66	4.58	4.47	4.59	4.56	4.47	4.75	4.72	4.47	4.71	4.8	4.47	4.58	4.53	4.47	4.65	4.69	4.75	4.59	4.6	4.47	4.33	4.39	4.47	4.33	4.39	4.47	4.33	4.39	4.47	4.47	4.39	4.47	4.53	4.67	4.47	4.69	4.61			GPIHBP1	GPIHBP1
chr8-143218544-143218653	4.52	4.96	5.04	5.05	4.77	4.97	5.09	5.09	5.01	4.52	5.04	4.87	4.52	4.88	5.11	5.08	4.89	5.18	4.71	4.76	4.8	4.69	4.83	4.8	4.67	4.94	4.7	4.52	4.32	4.32	4.52	4.32	4.32	4.52	4.81	4.32	4.52	4.9	4.69	4.77	4.85	4.74	4.82	4.82	4.83			GPIHBP1
chr8-143218704-143218779	4.5	4.85	4.83	4.98	4.69	4.87	4.81	4.68	4.85	4.5	4.91	4.97	4.5	4.68	4.86	4.94	4.84	4.86	4.5	4.72	4.76	4.76	4.73	4.66	4.67	4.76	4.74	4.5	4.33	4.37	4.5	4.33	4.37	4.5	4.33	4.37	4.5	4.89	4.68	4.5	4.75	4.68	4.69	4.77	4.72			GPIHBP1
chr8-143219578-143219868	5.64	5.65	5.28	5.71	5.69	5.58	6.02	5.77	5.56	5.71	6.18	6.36	6.28	6.2	6.22	6.33	6.2	6.3	5.22	5.37	5.15	5.14	5.39	5.29	5.4	5.28	5.15	4.67	4.91	5.22	4.67	5.51	5.2	6.17	5.11	4.33	5.28	5.95	5.66	5.56	5.95	5.87	5.62	6.04	5.58	Suprabasal	Ciliated, Ionocyte	GPIHBP1
chr8-143219932-143220066	5.13	5.05	4.73	5.16	4.83	5.26	5.02	5.19	5.02	5.13	5.4	5.32	5.07	5.3	5.4	5.33	5.39	5.36	4.56	4.9	4.88	5.07	4.99	5	4.86	4.89	4.94	4.56	4.31	4.33	4.56	4.84	4.82	4.56	4.76	5.2	4.8	5.27	4.83	4.85	5.17	5.13	4.99	5.21	4.89			GPIHBP1
chr8-143220149-143220199	4.49	4.71	4.56	4.84	4.52	4.77	4.49	4.85	4.7	4.49	4.77	4.66	4.49	4.74	4.57	4.49	4.75	4.69	4.49	4.6	4.66	4.88	4.63	4.56	4.49	4.67	4.59	4.49	4.34	4.36	4.49	4.87	4.83	4.49	4.34	4.36	4.83	4.69	4.64	4.49	4.67	4.54	4.49	4.74	4.7			GPIHBP1
chr8-143220410-143220654	4.6	5	4.58	4.91	4.84	4.73	5.23	4.91	5.03	5.3	5.23	5.04	5.23	5.17	5.24	5.28	5.31	5.54	5.54	5.56	5.56	5.32	5.26	5.61	5.53	5.46	5.53	4.6	4.8	5.18	4.6	5.09	4.28	4.6	4.75	4.93	5.25	5.13	5.05	5.04	5	4.96	5.25	5.21	4.97	Ciliated	Basal, Secretory	GPIHBP1
chr8-143220752-143220813	4.46	4.36	4.35	4.46	4.59	4.71	4.46	4.47	4.65	4.46	4.64	4.61	4.46	4.52	4.8	4.94	4.67	4.88	4.91	4.72	4.77	4.82	4.62	4.79	4.65	4.65	4.73	4.46	4.36	4.35	4.46	4.36	4.35	4.46	4.75	4.35	4.46	4.6	4.6	4.77	4.65	4.73	4.67	4.66	4.35	Ciliated	Basal	GPIHBP1
chr8-143222059-143222557	5.24	4.67	4.98	4.93	5.07	4.98	5.03	4.87	5.21	5.13	5.12	4.9	5.81	5.49	5.23	5.02	5.04	5.25	5.81	5.71	5.77	5.83	5.79	6.09	5.73	5.79	5.95	4.61	4.29	4.24	4.61	5.08	5.39	4.61	5.42	4.24	5.46	5.32	4.97	5.36	5.63	5.47	5.39	5.67	5.28	Ciliated	Basal, Suprabasal, Ionocyte, Secretory	GPIHBP1
chr8-143222571-143222669	4.83	4.49	4.76	4.78	4.64	4.59	4.47	4.81	4.7	5.19	4.6	4.56	4.93	4.87	4.65	4.87	4.63	4.76	4.84	4.93	4.93	4.89	4.86	5.01	4.85	4.86	4.84	4.47	4.36	4.32	4.47	4.36	4.86	4.47	4.36	4.32	4.68	4.75	4.71	4.91	4.95	4.85	4.71	4.95	4.81			GPIHBP1
chr8-143227532-143227647	5.09	4.82	4.81	4.49	4.74	4.37	4.77	4.83	4.74	4.49	4.88	4.79	4.49	4.73	4.58	4.49	4.69	4.94	4.75	4.69	4.69	5.01	4.75	4.81	4.49	4.67	4.65	4.49	4.89	4.37	4.49	4.29	4.37	4.49	4.29	4.97	4.78	4.64	4.37	4.79	4.83	4.76	4.49	4.78	4.64
chr8-143231573-143231766	4.54	4.84	4.7	5.29	4.8	4.95	4.83	4.96	4.69	4.54	4.9	4.68	5.62	5.24	4.67	5.1	5.18	4.74	5.03	5.19	5.17	5.1	5.19	5.03	5.03	5.17	5.11	4.54	4.32	4.91	4.54	4.93	4.31	4.54	4.32	4.31	4.84	5.01	4.8	5.05	5.01	4.87	4.92	5.07	5.18
chr8-143231774-143231909	4.44	4.53	4.61	4.44	4.33	4.58	4.72	4.53	4.39	4.44	4.58	4.63	4.44	4.53	4.39	4.44	4.69	4.39	4.44	4.63	4.58	4.77	4.69	4.79	4.89	4.72	4.92	4.44	4.33	4.39	4.44	4.92	4.39	4.44	4.33	4.39	4.73	4.6	4.39	4.44	4.56	4.39	4.44	4.67	4.39
chr8-143246118-143246169	4.53	4.8	4.76	4.53	4.84	4.75	4.84	4.83	4.92	5.08	4.74	4.66	4.53	4.85	4.84	4.96	4.67	4.89	4.88	4.76	4.81	4.94	4.83	4.81	4.9	4.71	4.77	4.53	4.81	4.33	4.53	5.35	5.23	4.53	4.76	4.33	4.53	4.75	4.91	5	4.83	4.8	4.79	4.79	4.76			ZFP41, AC138696.1	ZFP41, AC138696.1
chr8-143246416-143247018	7.64	7.31	7.6	7.55	7.47	7.67	7.68	7.51	7.69	7.25	7.35	7.58	7.25	7.46	7.59	7.69	7.38	7.52	7.26	7.41	7.29	7.35	7.47	7.35	7.49	7.53	7.58	7.89	7.66	7.15	6.94	7.52	7.58	7.76	7.4	7.66	7.2	7.21	7.29	7.27	7.36	7.08	7.45	7.37	7.55			ZFP41, AC138696.1	ZFP41, AC138696.1
chr8-143247040-143247383	6.43	6.25	6.32	6.26	6.1	6.34	6.24	6.3	6.1	6.29	6.12	6.35	5.42	6.11	6.18	6.14	6.02	5.71	5.95	5.85	5.86	6.18	5.89	5.78	5.83	5.94	5.8	6.63	5.92	4.53	6.74	5.69	6.27	4.87	5.89	5.38	6.03	5.86	5.75	6.02	5.9	5.53	6.1	5.96	5.77			ZFP41, AC138696.1	ZFP41, AC138696.1
chr8-143247482-143247767	5.94	5.82	6.41	5.78	5.93	6.19	6.3	5.88	6.37	6.41	5.63	5.77	5.71	5.64	5.39	5.78	5.73	5.59	5.29	5.1	4.9	5.28	5.19	4.94	5.17	5.12	4.99	4.68	5.33	4.12	4.68	4.84	5.23	4.68	5.84	5.52	5.46	5.34	5.11	5.53	5.42	5.08	5.37	5.38	5.28	Basal, Suprabasal	Ciliated, Ionocyte, Secretory	ZFP41, AC138696.1	ZFP41, AC138696.1
chr8-143261662-143261764	4.44	4.62	4.59	4.44	4.69	4.38	4.73	4.66	4.38	4.44	4.49	4.38	4.44	4.62	4.38	4.44	4.57	4.73	4.63	4.73	4.66	4.79	4.57	4.61	4.86	4.66	4.83	4.44	4.34	4.38	4.44	4.34	4.38	4.44	4.34	4.38	4.44	4.53	4.38	4.44	4.53	4.64	4.69	4.49	4.67
chr8-143262141-143262397	4.87	4.96	5.27	5.36	5.18	5.25	5.15	5.06	5.15	5.29	4.74	5.19	4.95	5.23	5.2	5.14	5.22	5.34	5.23	5.11	5.02	5.22	5.11	5.1	5.26	5.11	5.3	7.12	4.27	4.2	4.58	5	4.2	5.75	4.27	4.2	5.06	5.09	4.93	4.94	4.67	5.33	5.1	5.13	4.96			ZFP41, AC138696.1, GLI4
chr8-143266929-143267022	4.87	4.81	4.91	4.95	4.65	4.79	5.01	4.91	4.94	4.49	4.93	4.9	4.49	4.8	4.77	4.91	4.85	4.74	5.14	4.91	4.93	5.03	4.99	5	5.03	4.98	4.9	4.49	4.33	4.34	4.49	4.33	4.34	4.49	5.09	4.34	4.87	4.86	4.67	4.99	4.81	4.92	4.85	4.89	5.1			ZFP41, AC138696.1, GLI4	GLI4
chr8-143267086-143267218	5.75	5.42	5.53	5.6	5.3	5.71	5.61	5.45	5.42	5.13	5.42	5.72	5.25	5.31	5.29	5.02	5.5	5.12	5.37	5.27	5.14	5.33	5.26	5.24	5.3	5.39	5.22	4.64	5.03	4.83	4.64	4.87	5.43	6.02	4.78	4.04	5.27	5.31	5.03	5.33	5.27	5.4	5.47	5.39	5.46			ZFP41, AC138696.1, GLI4	GLI4
chr8-143267252-143267585	6.76	6.47	6.29	6.39	6.42	6.73	6.6	6.43	6.71	6.34	6.47	6.6	6.12	6.35	6.05	6.23	6.36	6.49	6.66	6.35	6.44	6.46	6.23	6.34	6.69	6.45	6.42	5.18	6.28	6.89	5.18	6.62	5.96	6.93	5.23	5.81	6.33	6.44	6.48	6.51	6.25	6.3	6.57	6.36	5.98			ZFP41, AC138696.1, GLI4	GLI4
chr8-143267829-143267902	5.04	5.01	5.06	5.07	4.91	4.97	4.81	4.77	4.96	5.27	4.93	4.87	4.99	4.92	4.86	4.5	5	4.77	4.78	4.69	4.81	4.95	4.7	4.69	4.73	4.71	4.71	4.5	4.33	4.34	4.5	5.24	4.34	4.5	4.33	4.34	4.95	4.83	4.66	4.93	4.7	4.86	4.91	4.82	4.65			ZFP41, AC138696.1, GLI4	GLI4
chr8-143269610-143269698	5.18	4.74	4.81	4.51	4.53	4.79	4.89	4.82	4.74	5.45	5.04	4.96	5.11	4.97	4.89	4.89	5.1	5.34	4.86	4.63	4.77	4.74	4.59	4.71	4.84	4.8	4.77	4.51	4.32	5.28	4.51	4.32	4.31	4.51	4.82	4.31	4.99	5	5.1	4.85	4.89	4.98	5.19	5.06	5.25	Suprabasal	Ciliated	ZFP41, AC138696.1, GLI4	GLI4
chr8-143269803-143270055	5.84	5.63	5.74	5.73	5.64	5.73	5.74	5.89	6.04	6.61	6.2	6.45	6.85	6.35	6.54	6.43	6.44	6.64	6.11	5.38	5.52	5.81	5.36	5.57	6.07	5.59	5.57	4.74	5.05	5.22	5.86	5.12	4.57	4.74	5.13	5.23	6.43	6.1	6.44	6.35	6.07	6.52	6.52	6.21	6.4	Suprabasal, Secretory	Basal, Ciliated, Ionocyte	ZFP41, AC138696.1, GLI4	GLI4
chr8-143275915-143276037	5.43	4.97	5.18	5.42	4.87	4.89	5.05	4.97	5.16	5.43	5.05	5.07	5.01	4.83	4.87	4.55	4.83	4.72	4.97	4.73	4.73	5.01	4.67	4.73	5.07	4.78	4.69	4.55	4.28	4.33	4.55	5.04	4.33	4.55	5.06	5.71	4.92	4.91	4.8	5.23	4.91	4.91	4.72	4.95	4.93	Basal	Ciliated	MINCR, AC138696.1, GLI4	GLI4
chr8-143276040-143276252	5.16	5.2	5.05	5.15	5.16	4.71	5.31	5.18	5.23	5.57	5.39	5.3	5.39	5.09	5.19	5.22	5.38	5.04	5.13	4.99	4.81	4.98	5.12	4.95	5.15	4.88	4.66	4.63	5.36	5.33	4.63	4.84	4.8	5.52	4.74	5.34	5.22	5.22	5.19	5.22	5.22	5.19	5.31	5.3	5.05			MINCR, AC138696.1, GLI4	GLI4
chr8-143276259-143276664	5.64	5.65	5.14	5.77	5.98	5.45	5.73	5.65	5.68	5.6	5.55	5.68	5.41	5.59	5.43	5.69	5.71	5.45	5.46	5.45	5.31	5.63	5.52	5.22	5.66	5.5	5.18	4.73	5.56	5.1	4.73	5.77	5.41	5.64	5.61	5.38	5.58	5.8	5.45	5.75	5.71	5.3	5.72	5.78	5.41			MINCR, AC138696.1, GLI4	GLI4
chr8-143276680-143276877	5.58	5.38	5.08	5.34	5.44	5.21	5.62	5.48	5.36	5.17	5.41	5.55	5.43	5.3	5.04	5.44	5.3	5.19	5.56	5.55	5.32	5.53	5.41	5.3	5.67	5.4	5.24	4.68	5.38	4.84	4.68	5.74	4.68	4.68	5.59	5.43	5.65	5.53	5.1	5.68	5.47	5.08	5.36	5.64	5.43			MINCR, AC138696.1, GLI4
chr8-143278676-143278921	5.24	5.39	5.35	5.84	5.08	5.52	5.76	5.57	5.41	5.79	5.41	5.69	5.95	5.54	5.48	5.97	5.68	5.54	5.86	5.72	5.5	5.87	5.79	5.6	6.02	5.9	5.56	4.74	5.77	4.47	6.5	6.22	4.47	5.59	5.59	4.47	5.88	5.58	5.56	5.81	5.42	5.54	5.99	5.67	5.39			MINCR, AC138696.1, GLI4	MINCR
chr8-143280844-143281060	5.73	5.54	5.76	5.9	5.68	5.67	5.92	5.78	5.85	5.58	5.93	5.96	6.47	5.93	5.66	6	5.87	6.02	4.86	4.58	4.74	4.94	4.81	4.66	4.98	4.73	4.66	4.61	4.25	4.26	4.61	4.25	5.03	4.61	5.32	4.26	5.06	4.97	4.82	4.91	4.91	4.71	4.61	4.9	4.89	Basal, Suprabasal	Ciliated, Ionocyte, Secretory	MINCR, ZNF696, AC138696.2, AC138696.1, GLI4	MINCR
chr8-143281197-143281261	5.07	4.87	4.68	5.13	4.91	4.99	4.77	4.9	4.63	4.5	5.09	4.86	5.42	4.99	4.96	4.87	4.83	4.75	4.67	4.55	4.6	4.5	4.67	4.64	4.5	4.57	4.58	4.5	4.84	4.34	4.5	4.89	4.34	4.5	4.28	4.34	4.84	4.8	4.88	4.5	4.64	4.71	4.66	4.8	4.87	Suprabasal	Ciliated	MINCR, ZNF696, AC138696.2, AC138696.1, GLI4	MINCR
chr8-143281273-143281331	4.99	4.89	4.87	4.79	4.93	4.89	4.97	4.96	4.88	5.19	4.93	4.71	5.12	4.91	4.96	4.49	4.84	4.81	4.49	4.61	4.7	4.66	4.66	4.66	4.64	4.64	4.65	4.49	4.32	4.34	4.49	4.87	4.34	4.49	4.32	4.34	4.69	4.75	4.76	4.74	4.71	4.82	4.78	4.81	4.68			MINCR, ZNF696, AC138696.2, AC138696.1, GLI4	MINCR
chr8-143281451-143281569	5.08	5.05	4.86	5.11	4.78	4.92	5.33	4.89	4.88	4.58	4.87	4.85	5.03	4.91	4.78	4.58	4.86	4.75	5.13	5.06	5.03	5.21	4.99	4.98	5.06	5.07	5.14	4.58	5.38	4.99	4.58	5.21	5.38	4.58	5.06	4.31	5.04	5.02	5.15	5.02	5.01	4.8	4.92	4.97	4.75			MINCR, ZNF696, AC138696.2, AC138696.1, GLI4	MINCR
chr8-143281607-143281901	6.32	5.96	5.79	5.89	5.94	5.96	6.17	6.09	5.95	6.3	5.79	6.29	5.86	5.75	5.8	5.91	5.86	5.79	6.2	6.07	5.91	6.25	6.19	6.03	6.18	6.18	5.86	4.8	6.06	5.88	4.8	6.31	6.7	6.11	6.42	6.46	6.18	6.16	6.14	6.28	6.12	5.69	6.33	6.19	6			MINCR, ZNF696, AC138696.2, AC138696.1, GLI4	MINCR
chr8-143289465-143289523	4.97	4.76	4.77	4.9	4.92	4.36	4.75	4.77	4.75	4.46	4.67	4.67	4.46	4.84	4.89	4.87	4.88	4.71	4.88	4.75	4.61	4.81	4.91	4.7	4.84	4.83	4.65	4.46	4.35	4.36	4.46	4.35	4.36	4.46	4.35	5.25	4.83	4.65	4.72	4.87	4.76	4.68	4.85	4.83	4.56			MINCR, ZNF696, AC138696.2	ZNF696, AC138696.2
chr8-143290851-143290983	5.41	5.19	5.36	5.36	5.18	5.22	5.2	5.43	5.38	5.54	5.27	5.04	5.2	5.29	5.06	4.6	5.05	5.17	5.31	5.06	5.17	5.15	5.08	5.04	5.1	5.14	5.04	4.6	5.03	4.95	4.6	4.86	4.79	4.6	4.77	4.96	5.15	5.12	5.24	5.05	5.29	5.39	5.08	5.31	5.27			MINCR, ZNF696, AC138696.2	ZNF696, AC138696.2
chr8-143291076-143291681	6.85	6.84	6.81	7	6.72	6.21	6.94	6.83	6.64	6.84	7.04	6.8	6.83	6.82	7.18	7.02	7.07	6.9	7.2	6.93	7.11	6.99	6.87	6.84	7.08	7.05	6.73	7.97	7.05	7.32	7.41	6.64	7.17	6.83	7.31	7.36	7.25	7.19	7.42	7.07	7.05	7.16	7.27	7.16	7.18			MINCR, ZNF696, AC138696.2	ZNF696, AC138696.2
chr8-143300767-143300923	4.83	4.89	4.78	5.14	4.61	4.8	4.96	4.68	4.8	4.49	4.87	5.01	5.1	5	5.17	5.24	5.04	4.91	4.74	4.64	4.74	4.65	4.75	4.63	4.49	4.74	4.76	4.49	4.88	4.34	4.49	4.31	4.34	4.49	5.04	4.34	5.08	4.69	4.97	4.73	4.82	4.68	4.95	4.86	4.82			ZNF696, TOP1MT
chr8-143306743-143306891	4.84	4.86	4.27	4.54	4.77	4.6	4.88	5.15	5.06	4.54	4.76	4.85	4.92	4.81	5.11	4.87	4.94	5.05	4.85	4.82	4.7	4.94	4.83	4.93	4.9	4.8	4.83	4.54	5.14	4.27	4.54	5.21	5.17	4.54	4.22	4.27	4.72	4.78	4.27	4.84	4.78	4.51	4.94	4.98	4.64			ZNF696, TOP1MT
chr8-143311204-143311269	4.44	4.58	4.39	4.89	4.54	4.39	4.44	4.48	4.39	4.96	4.66	4.39	4.44	4.75	4.6	4.44	4.49	4.58	4.44	4.51	4.56	4.62	4.6	4.56	4.72	4.57	4.55	4.44	4.33	4.39	4.44	4.33	4.39	4.44	4.33	4.39	4.66	4.81	4.79	4.63	4.78	4.64	4.44	4.68	4.58			TOP1MT	TOP1MT
chr8-143311271-143311353	4.44	4.46	4.4	4.77	4.61	4.4	4.75	4.47	4.4	4.44	4.52	4.62	4.44	4.8	4.4	4.44	4.55	4.68	4.44	4.57	4.53	4.76	4.61	4.5	4.6	4.54	4.52	4.44	4.33	4.4	4.44	4.33	4.4	4.44	4.33	4.4	4.89	4.82	4.61	4.44	4.81	4.58	4.62	4.73	4.4			TOP1MT	TOP1MT
chr8-143314932-143315070	4.5	4.58	4.68	4.86	4.63	4.54	4.74	4.73	4.63	4.93	5.11	4.88	4.5	4.9	4.59	4.83	4.98	4.76	4.85	4.79	4.77	4.82	4.92	4.84	4.89	4.85	4.62	4.5	5.36	4.31	4.5	4.31	4.94	5.38	4.31	4.31	4.89	4.8	4.69	4.65	4.82	4.78	4.88	4.85	4.89			TOP1MT	TOP1MT
chr8-143315162-143315219	4.43	4.47	4.4	4.43	4.53	4.62	4.72	4.52	4.4	4.43	4.63	4.4	4.43	4.52	4.4	4.84	4.69	4.4	4.43	4.54	4.67	4.43	4.7	4.58	4.59	4.55	4.55	4.43	4.82	4.4	4.43	4.35	4.4	4.43	4.35	4.4	4.64	4.49	4.4	4.43	4.58	4.4	4.6	4.6	4.4
chr8-143315366-143315425	4.44	4.53	4.39	4.44	4.35	4.39	4.44	4.48	4.54	4.44	4.75	4.39	4.44	4.35	4.39	4.44	4.35	4.39	4.67	4.55	4.5	4.65	4.68	4.55	4.63	4.62	4.49	4.44	4.35	4.39	4.44	4.35	4.83	4.44	4.81	4.39	4.8	4.63	4.39	4.44	4.56	4.62	4.44	4.63	4.57
chr8-143316828-143316910	4.49	4.64	4.7	4.49	4.72	4.88	4.49	4.72	4.39	4.49	4.49	4.63	4.49	4.71	4.79	4.49	4.76	4.69	4.49	4.72	4.67	4.77	4.7	4.62	4.74	4.67	4.69	4.49	4.32	4.39	4.49	4.32	4.39	4.49	4.32	4.39	5.04	4.81	4.39	4.91	4.53	4.67	4.49	4.74	4.61			TOP1MT	TOP1MT
chr8-143328718-143328788	4.93	4.52	4.69	5.16	4.85	4.64	4.45	4.69	4.39	4.45	4.72	4.71	4.45	4.79	4.77	4.83	4.61	4.39	4.45	4.47	4.39	4.45	4.64	4.6	4.45	4.4	4.39	4.45	4.31	4.39	4.45	4.31	4.39	4.45	4.31	4.39	4.45	4.67	4.39	4.79	4.59	4.65	4.45	4.64	4.39			TOP1MT	TOP1MT
chr8-143331852-143331936	5.02	4.82	4.96	5.2	4.98	4.89	4.92	5.07	4.94	5.22	4.94	5.02	4.52	4.56	5.06	5.08	5.02	4.98	4.78	4.77	4.72	4.52	4.78	4.71	4.67	4.72	4.7	4.52	4.36	4.28	4.52	4.36	4.28	4.52	4.36	4.28	4.88	4.73	4.79	4.7	4.83	4.8	4.86	4.75	4.78			TOP1MT	TOP1MT
chr8-143332071-143332207	5.16	5.02	5.04	5.16	5.11	5.11	5.3	5.22	5.29	5.05	4.87	5.15	4.51	5.06	5.05	5.1	5.06	5.25	4.51	4.61	4.75	4.69	4.75	4.65	4.74	4.67	4.62	4.51	4.31	4.36	4.51	4.31	4.36	4.51	4.83	4.36	4.95	4.6	4.36	4.51	4.51	4.64	4.51	4.67	4.77	Basal, Suprabasal	Ciliated, Secretory	TOP1MT	TOP1MT
chr8-143334408-143334465	5.1	4.87	4.84	4.92	4.93	4.84	4.98	4.99	4.9	4.49	4.9	4.79	4.94	4.74	4.72	4.88	4.8	4.83	4.9	4.84	4.74	4.9	4.77	4.78	4.75	4.83	4.85	4.49	4.32	4.33	4.49	4.32	4.33	4.49	4.84	4.33	4.7	4.75	4.63	4.84	4.85	4.83	4.9	4.84	4.8			TOP1MT	TOP1MT
chr8-143334519-143335040	6.81	6.71	6.24	6.53	6.65	6.56	6.79	6.65	6.76	6.21	6.4	6.33	6.98	6.23	6.13	6.28	6.41	6.36	6.68	6.65	6.37	6.63	6.57	6.48	6.67	6.77	6.71	5.11	6.82	7.28	7	7.03	6.91	6.94	6.83	7.06	6.43	6.46	6.01	6.48	6.53	6.29	6.6	6.43	6.37			TOP1MT	TOP1MT
chr8-143335095-143335198	5.05	4.79	4.85	4.85	4.88	4.77	4.83	4.87	4.73	4.53	4.77	4.79	4.53	4.69	4.63	4.53	4.61	4.89	5.14	4.95	4.85	4.96	4.81	4.87	5.13	4.93	4.98	4.53	4.32	5.27	4.53	5.38	5.24	4.53	5.1	5.28	4.84	4.87	4.91	5.06	4.72	4.79	4.78	4.89	4.75			TOP1MT	TOP1MT
chr8-143355006-143355270	6.05	5.7	6.08	5.84	5.47	5.91	5.92	5.67	5.79	4.82	5.08	5.67	5.2	5.1	5.54	5.48	5.25	5.32	5.55	5.23	5.4	5.41	5.34	5.28	5.52	5.3	5.29	4.82	5.68	5.85	6.16	5.55	5.37	4.82	5.8	6.41	5.65	5.27	5.16	5.71	5.36	5.39	5.51	5.35	4.83	Basal	Ciliated, Secretory	TOP1MT, RNU6-220P	TOP1MT
chr8-143355303-143355400	5.15	4.71	4.78	5.07	4.81	4.9	5.03	4.87	4.75	4.51	4.65	4.76	4.51	4.55	4.6	4.51	4.51	4.48	4.79	4.67	4.75	4.76	4.71	4.61	4.87	4.73	4.64	4.51	4.37	4.97	4.51	4.89	5.07	4.51	4.8	4.24	4.73	4.65	4.59	4.89	4.71	4.72	4.51	4.62	4.65			TOP1MT, RNU6-220P	TOP1MT
chr8-143361514-143361587	4.48	4.55	4.55	4.48	4.35	4.53	4.48	4.52	4.59	4.48	4.56	4.37	4.48	4.35	4.56	4.48	4.35	4.55	4.74	4.51	4.65	4.89	4.6	4.56	4.7	4.61	4.37	4.48	4.35	4.37	4.48	5.05	4.37	4.48	4.35	4.37	4.48	4.51	4.56	4.73	4.46	4.7	4.48	4.48	4.37			TOP1MT, RHPN1-AS1, RHPN1	TOP1MT
chr8-143367708-143367988	5.22	5.09	4.84	5.29	4.86	4.94	5.24	4.92	4.88	5.47	5.05	4.79	4.61	5.2	4.91	5.29	4.85	4.87	5.96	5.84	5.97	5.94	5.64	5.92	5.74	5.8	5.78	4.61	5.66	5.68	4.61	5.08	5.51	4.61	4.24	5.83	5.57	5.37	5.44	5.7	5.12	5.44	5.4	5.25	5.28	Ciliated, Ionocyte	Basal, Suprabasal	TOP1MT, RHPN1-AS1, RHPN1	RHPN1-AS1, RHPN1
chr8-143368261-143368373	5.17	5.16	5	5.16	5.17	4.92	5.12	5.15	5.05	4.55	5.09	4.65	4.55	5.15	5.04	4.95	5.08	4.95	5.13	5.19	5.05	5.13	5.12	5.13	5.08	5.1	5.15	4.55	4.35	5.46	4.55	5.11	5.03	4.55	4.35	5.25	4.91	5.16	4.98	5.11	5.13	4.91	5.06	5.1	5.03			TOP1MT, RHPN1-AS1, RHPN1	RHPN1-AS1, RHPN1
chr8-143368486-143368937	7.04	7.03	6.97	7.18	7.04	7.08	7.28	7.11	6.86	7.16	7.08	6.71	6.78	7.15	6.55	7.22	6.94	6.83	7.06	7.22	7.15	7.18	7.17	7.02	7.35	7.21	7.06	5.01	6.83	6.99	6.99	7.02	7.62	6.79	6.82	7.16	7.12	7.06	6.72	7.25	7.07	6.99	7.1	7.13	6.49			TOP1MT, RHPN1-AS1, RHPN1	RHPN1-AS1, RHPN1
chr8-143368939-143369093	5.76	5.64	5.54	5.66	5.53	5.58	5.59	5.7	5.52	5.39	5.52	5.27	5.32	5.6	5.32	5.25	5.44	5.58	5.39	5.37	5.23	5.39	5.31	5.23	5.46	5.32	5.16	4.71	4.79	4.78	4.71	5.35	5.24	4.71	5.28	5.56	5.56	5.39	5.07	5.19	5.46	5.4	5.56	5.56	5.38			TOP1MT, RHPN1-AS1, RHPN1	RHPN1-AS1, RHPN1
chr8-143369319-143369493	5.26	5.31	5.28	5.6	5.42	5.49	5.57	5.34	5.69	5.35	5.28	5.37	5.51	5.28	5.1	5.07	5.11	5.01	5.52	5.39	5.57	5.59	5.49	5.51	5.5	5.4	5.57	4.73	5.3	6.13	4.73	4.82	5.68	4.73	5.74	5.38	5.27	5.29	5.05	5.31	5.31	5.13	5.32	5.23	5.15			TOP1MT, RHPN1-AS1, RHPN1	RHPN1-AS1, RHPN1
chr8-143369775-143369825	4.95	4.92	4.69	4.79	4.91	4.84	5.01	4.83	4.74	4.53	4.75	4.87	4.53	4.75	4.79	4.86	4.97	4.68	4.84	4.8	4.82	4.85	4.77	4.7	4.85	4.77	4.61	4.53	5.16	5.04	5.52	4.29	5.14	5.41	4.85	5.05	4.7	4.92	4.7	4.74	4.88	4.76	4.73	4.89	4.69			TOP1MT, RHPN1-AS1, RHPN1	RHPN1-AS1, RHPN1
chr8-143382729-143382881	4.85	4.6	4.53	5.02	4.52	4.69	4.51	4.75	4.69	5.56	4.81	4.55	4.94	4.82	4.72	4.89	4.75	4.62	5.07	4.97	5.12	5.21	4.98	5.06	4.81	5.03	5.07	4.51	4.31	5.25	4.51	4.92	4.31	4.51	4.82	4.99	5.1	5.13	4.7	5.19	5.07	5.1	5.03	5.2	5.13	Ciliated	Basal	RHPN1
chr8-143383312-143383419	4.86	4.83	4.8	4.81	4.85	4.73	4.99	4.77	4.73	4.51	4.81	4.72	4.95	4.8	4.78	5.06	4.79	4.89	4.77	4.82	4.66	4.95	4.82	4.7	4.88	4.76	4.71	4.51	5.23	5	4.51	5.3	4.85	4.51	4.81	4.27	5.05	4.97	4.96	4.97	4.91	5.07	4.85	4.94	4.9			RHPN1
chr8-143383474-143383554	4.52	4.84	4.63	4.52	4.76	4.51	4.81	4.83	4.95	5.02	4.82	4.79	4.97	4.7	4.83	4.52	4.83	4.54	4.89	4.83	4.91	5.08	4.94	4.88	4.98	4.96	4.81	4.52	4.85	4.97	4.52	4.89	5.05	4.52	5.15	4.33	5.03	4.88	4.76	4.88	4.93	5.03	4.69	4.97	4.8			RHPN1
chr8-143383629-143383851	5.89	5.72	5.96	5.66	5.81	5.39	5.73	5.72	5.48	5.39	5.66	5.25	5.81	5.48	5.46	5.36	5.77	5.4	6.05	5.91	6.01	6.21	5.86	5.98	6.02	6	5.96	6.64	5.65	5.78	4.72	5.84	5.54	5.7	5.68	5.8	5.66	5.81	5.61	5.62	5.69	5.25	5.66	5.72	5.45			RHPN1
chr8-143383937-143383992	4.81	4.67	4.78	4.52	4.58	4.54	4.75	4.8	4.71	4.52	4.86	4.6	4.52	4.78	4.3	4.84	4.88	4.77	4.89	4.87	4.78	4.76	4.77	4.77	4.77	4.88	4.79	6.18	4.89	4.3	4.52	4.22	4.3	4.52	4.83	5.15	4.76	4.69	4.79	4.72	4.78	4.55	4.66	4.77	4.58			RHPN1
chr8-143384447-143384541	4.45	4.64	4.76	4.79	4.66	4.81	4.77	4.7	4.64	4.45	4.7	4.36	4.95	4.74	4.71	4.45	4.69	4.36	5.03	4.71	5.13	5.01	4.76	4.93	5.15	4.87	5.07	4.45	4.35	4.36	4.45	4.35	4.36	4.45	4.35	4.36	4.45	4.54	4.36	4.8	4.58	4.83	4.64	4.54	4.82	Ciliated	Secretory	RHPN1
chr8-143385069-143385517	5.65	5.44	5.33	5.47	5.69	5.47	5.54	5.56	5.62	5.95	5.39	5.31	5.82	5.6	5.4	5.49	5.47	5.31	6.14	5.7	6.13	5.93	5.73	5.92	5.95	5.82	5.83	4.68	5.84	5.12	4.68	5.42	5.39	4.68	5.7	4.06	5.31	5.29	5.31	5.36	5.38	5.11	5.31	5.16	5.28	Ciliated	Basal, Suprabasal, Secretory	RHPN1
chr8-143394715-143394777	4.45	4.35	4.36	4.45	4.35	4.36	4.73	4.5	4.54	4.94	4.56	4.36	4.45	4.56	4.36	4.45	4.35	4.36	4.45	4.55	4.54	4.45	4.61	4.46	4.6	4.56	4.48	4.45	5.32	4.99	4.45	4.35	4.87	5.46	4.87	5	4.45	4.49	4.66	4.45	4.35	4.36	4.45	4.35	4.57	Ionocyte	Basal
chr8-143394836-143394917	4.47	4.52	4.37	4.47	4.53	4.37	4.47	4.53	4.37	4.47	4.32	4.37	4.47	4.53	4.37	4.47	4.32	4.37	4.47	4.43	4.55	4.47	4.49	4.47	4.47	4.49	4.49	4.47	4.89	4.37	5.63	5.19	5.06	4.47	5.05	5.43	4.47	4.42	4.73	4.47	4.32	4.37	4.47	4.43	4.57
chr8-143401092-143401163	4.47	4.62	4.74	4.9	4.67	4.38	4.47	4.69	4.38	5.18	4.69	4.38	4.47	4.8	4.87	4.47	4.79	4.58	4.66	4.81	4.81	4.71	4.77	4.75	4.78	4.78	4.77	4.47	4.85	4.38	4.47	4.31	4.38	4.47	4.31	4.38	4.68	4.68	4.68	4.65	4.7	4.8	4.47	4.65	4.79
chr8-143401238-143401474	6.04	5.69	5.43	5.65	5.54	5.19	5.86	5.6	5.06	5.65	5.59	4.88	5.33	5.61	5.48	4.77	5.79	5.61	6.04	5.9	5.96	5.96	5.87	6.02	6.09	5.89	5.95	4.77	6.25	5.95	6.19	6.39	6.13	4.77	5.62	5.82	5.67	5.7	5.71	5.72	5.65	5.88	5.8	5.58	5.29	Ciliated	Suprabasal
chr8-143407862-143407939	4.49	4.8	4.58	4.49	4.84	4.68	4.93	4.92	4.8	4.49	4.73	4.82	4.49	4.63	4.68	4.49	4.75	4.78	4.78	4.67	4.71	4.68	4.65	4.55	4.78	4.7	4.69	4.49	4.81	4.38	4.49	4.85	4.87	4.49	4.76	4.38	4.49	4.57	4.58	4.77	4.63	4.56	4.49	4.64	4.58			AC105118.1, MAFA-AS1
chr8-143407989-143408266	5.69	5.77	5.72	5.88	5.79	6.21	6.15	5.94	6.34	4.75	5.49	5.41	5.48	5.59	5.67	5.66	5.75	5.92	5.54	5.57	5.32	5.79	5.6	5.57	5.88	5.65	5.58	4.75	5.37	5.8	6.28	4.38	5.61	4.75	6.46	5.33	5.4	5.44	5.29	5.86	5.58	5	5.93	5.7	5.35			AC105118.1, MAFA-AS1
chr8-143408283-143408417	4.93	5.02	4.81	4.53	4.73	5.02	4.98	5	4.96	4.53	4.84	4.9	5.04	4.5	4.84	4.53	5.08	4.92	4.82	4.82	4.71	4.8	4.8	4.79	4.83	4.85	4.78	4.53	4.33	4.34	4.53	4.84	5.22	4.53	5.06	4.34	4.76	4.81	4.98	5.02	4.92	4.66	4.91	4.87	4.85			AC105118.1, MAFA-AS1
chr8-143419526-143419748	6.06	5.38	5.35	5.48	5.42	5.48	5.23	5.15	5.36	4.97	4.93	4.9	4.51	4.63	4.64	4.51	4.67	4.61	4.68	4.5	4.58	4.82	4.58	4.58	4.51	4.58	4.65	4.51	4.31	4.3	4.51	4.31	5.08	4.51	4.31	4.3	4.89	4.68	4.3	4.67	4.6	4.65	4.67	4.63	4.62	Basal	Ciliated, Ionocyte, Secretory	AC105118.1, MAFA-AS1, MAFA	MAFA-AS1
chr8-143419757-143419894	5.47	5.1	5.18	5.09	5.17	5.07	5.17	5.05	5.17	4.99	4.84	4.91	4.48	4.85	4.36	4.48	4.8	4.77	4.67	4.46	4.36	4.48	4.54	4.57	4.48	4.49	4.49	4.48	4.31	4.36	4.48	4.31	4.36	4.48	4.31	4.36	4.48	4.63	4.36	4.48	4.44	4.36	4.65	4.69	4.57	Basal, Suprabasal	Ciliated, Secretory	AC105118.1, MAFA-AS1, MAFA
chr8-143422334-143422384	4.79	4.49	4.38	4.43	4.35	4.63	4.72	4.6	4.56	4.43	4.56	4.38	4.43	4.7	4.6	4.43	4.58	4.38	4.62	4.49	4.51	4.43	4.52	4.56	4.59	4.47	4.59	4.43	4.35	4.38	4.43	4.35	4.38	4.43	4.35	4.38	4.43	4.63	4.59	4.61	4.54	4.64	4.6	4.46	4.38
chr8-143430624-143431054	7.08	7.17	6.77	7.07	6.92	6.89	7.28	7.12	7.27	7.29	7.07	6.83	7.22	6.9	7.33	6.8	7.1	6.94	6.95	6.89	6.79	6.95	6.8	6.85	6.99	6.84	6.82	7.37	7.57	6.76	7.84	6.46	7.1	6.77	7.7	7.62	7.02	6.88	6.91	6.99	6.94	6.61	7.14	6.98	6.97			MAFA, ZC3H3	MAFA
chr8-143431148-143431390	5.27	5.46	5.3	5.65	5.46	5.45	5.4	5.46	5.34	5.52	5.4	4.84	5.11	5.23	4.82	5.34	5.32	5.02	5.68	5.52	5.58	5.55	5.45	5.55	5.43	5.49	5.38	4.66	5.88	5.88	4.66	5.85	5.41	4.66	5.47	5.15	5.57	5.49	5.35	5.58	5.36	5.64	5.54	5.55	5.47			MAFA, ZC3H3	MAFA
chr8-143431496-143431685	5.06	5.05	4.8	5.23	5.05	4.94	5.33	5.09	5.07	4.7	5.08	5.03	5.33	5.03	4.77	4.7	4.96	4.72	5.57	5.29	5.52	5.3	5.28	5.66	5.25	5.33	5.43	4.7	5.74	5.44	4.7	5.24	5.17	4.7	5.68	5.74	5.06	5.23	5.36	5.36	5.28	5.46	5.49	5.17	5.3	Ciliated, Ionocyte	Basal	MAFA, ZC3H3	MAFA
chr8-143437563-143437656	4.44	4.57	4.39	4.44	4.34	4.53	4.44	4.67	4.39	4.44	4.81	4.57	4.94	4.74	4.39	4.44	4.52	4.39	4.8	4.7	4.76	4.77	4.77	4.69	4.74	4.65	4.81	4.44	4.34	4.39	4.44	4.34	4.79	4.44	4.34	4.39	4.84	4.59	4.56	4.44	4.55	4.6	4.82	4.64	4.55			MAFA, ZC3H3
chr8-143441621-143441672	4.39	4.39	4.39	4.39	4.39	4.39	4.39	4.39	4.39	4.39	4.59	4.39	4.39	4.39	4.39	4.39	4.39	4.39	4.39	4.46	4.39	4.39	4.48	4.48	4.39	4.5	4.39	4.39	4.39	4.39	4.39	4.39	4.85	4.39	4.39	4.39	4.39	4.52	4.58	4.39	4.39	4.39	4.39	4.39	4.58			ZC3H3
chr8-143445965-143446272	5.07	4.77	4.25	4.6	4.25	4.44	4.6	4.6	4.44	5.07	4.52	4.25	4.6	4.69	4.66	4.6	4.71	4.63	5.64	5.57	5.66	5.61	5.6	5.59	5.7	5.71	5.71	4.6	5.26	5.58	6.09	5.76	5.18	6.72	5.63	5.59	5.32	4.89	5.03	5.49	5.08	5.39	5.35	5.08	5.15	Ciliated, Ionocyte	Basal, Suprabasal	ZC3H3
chr8-143446674-143446888	4.63	4.76	4.26	4.92	4.44	4.58	4.63	4.73	4.7	5.3	4.57	4.49	5.47	4.66	4.93	4.63	4.68	4.26	5.55	5.41	5.42	5.43	5.4	5.52	5.46	5.31	5.53	7.17	5.84	5.36	5.74	5.74	5.58	4.63	5.4	5.17	5.07	4.84	4.83	5.11	4.85	4.68	4.99	4.72	4.89	Ciliated, Ionocyte	Basal, Suprabasal, Secretory	ZC3H3
chr8-143447001-143447071	4.45	4.49	4.65	4.82	4.37	4.34	4.45	4.54	4.52	4.45	4.49	4.57	4.45	4.37	4.57	4.45	4.37	4.34	4.99	4.68	4.69	4.8	4.68	4.58	4.64	4.64	4.72	4.45	4.37	4.34	4.45	4.37	4.34	4.45	4.96	5.01	4.8	4.51	4.65	4.45	4.56	4.34	4.45	4.55	4.64			ZC3H3
chr8-143454433-143454568	4.46	4.66	4.71	4.46	4.34	4.66	4.87	4.82	4.79	4.46	4.83	4.67	5.1	4.75	4.73	4.46	4.67	4.76	4.88	4.8	4.88	4.84	4.72	4.89	4.62	4.72	4.85	4.46	4.34	4.35	4.46	4.34	4.35	4.46	4.34	4.35	4.76	4.72	4.56	4.46	4.76	4.62	4.64	4.53	4.56			ZC3H3
chr8-143454606-143454916	6.68	6.23	5.96	6.57	6.03	6.11	6.58	6.23	6.51	6.27	6.49	6.53	6.53	6.25	6.47	6.41	6.22	6.65	5.5	5.4	5.62	5.62	5.39	5.6	5.63	5.33	5.69	4.8	4.83	5.14	4.8	5.43	4.95	4.8	5.07	4.19	5.64	5.86	5.6	5.92	5.82	5.57	5.61	5.64	5.69	Basal, Suprabasal	Ciliated, Ionocyte, Secretory	ZC3H3
chr8-143461254-143461411	4.81	4.7	4.34	4.49	4.64	4.34	4.93	4.59	4.84	4.49	4.78	4.67	4.49	4.63	4.57	4.49	5.07	4.82	4.72	4.55	4.57	4.49	4.64	4.77	4.73	4.81	4.72	4.49	4.3	5.48	4.49	4.3	4.34	5.77	4.3	4.34	4.49	4.65	4.72	4.77	4.61	4.61	4.8	4.93	4.95			ZC3H3
chr8-143461892-143461975	5.2	4.95	4.94	4.96	4.71	4.74	5.06	4.81	4.93	4.94	4.73	4.77	4.47	4.75	4.68	4.47	4.67	4.73	4.64	4.49	4.54	4.47	4.57	4.46	4.61	4.48	4.57	4.47	4.91	5.03	4.47	4.33	4.34	4.47	4.85	4.34	4.47	4.47	4.57	4.63	4.61	4.55	4.47	4.58	4.57	Basal	Ciliated, Secretory	ZC3H3
chr8-143461978-143462141	5.26	5.22	5.03	5.08	5.01	4.93	5.26	5.23	4.93	4.49	4.71	4.56	4.49	4.99	4.73	4.88	4.76	4.86	4.67	4.47	4.45	4.49	4.64	4.57	4.64	4.53	4.54	4.49	4.88	5.01	4.49	4.34	4.31	4.49	4.82	4.31	4.78	4.64	4.54	4.66	4.56	4.67	4.49	4.58	4.76	Basal, Ionocyte	Ciliated, Secretory	ZC3H3
chr8-143462471-143462699	5.6	5.55	5.35	5.88	5.58	5.44	5.44	5.45	5.37	4.54	5.29	5.62	5.33	5.3	5.48	5.23	5.31	5.62	4.72	4.62	4.71	4.54	4.73	4.73	4.54	4.73	4.69	4.54	4.32	4.31	4.54	4.32	4.31	4.54	4.32	4.31	5.13	4.76	4.82	4.94	4.82	5.04	4.96	4.82	4.85	Basal, Suprabasal	Ciliated, Secretory	ZC3H3
chr8-143477959-143478166	5.38	5.07	4.62	4.93	5.18	5.14	5.35	4.92	4.98	5.86	5.33	4.73	5.24	4.97	4.99	5.75	5.4	5.12	4.91	4.82	4.95	4.91	4.82	4.94	4.93	4.92	5.01	4.53	4.3	4.28	4.53	4.3	4.28	4.53	4.3	5.31	5	5.12	5.18	4.99	5.18	5.24	5.24	5.02	5.02	Suprabasal	Ciliated	ZC3H3
chr8-143478229-143478353	4.85	4.74	4.57	4.49	4.84	4.62	4.78	4.7	4.62	4.49	4.7	4.59	4.49	4.9	4.75	4.89	4.75	4.78	4.91	4.69	4.71	4.49	4.66	4.7	4.71	4.76	4.75	4.49	4.29	4.36	4.49	5.13	4.36	4.49	4.99	5.01	4.91	4.79	4.67	4.85	4.75	4.86	4.79	4.75	4.96			ZC3H3
chr8-143485941-143486003	4.44	4.63	4.85	4.88	4.58	4.53	4.73	4.51	4.64	4.44	4.63	4.38	4.9	4.75	4.57	4.44	4.61	4.55	4.44	4.61	4.65	4.44	4.63	4.77	4.6	4.58	4.71	4.44	4.35	4.92	4.44	4.35	4.38	4.44	4.35	4.38	4.65	4.54	4.38	4.62	4.61	4.54	4.62	4.56	4.56
chr8-143486006-143486405	5.42	5.21	5.6	5.55	4.99	5.06	5.34	5.03	5.39	5.23	5.02	5	5.28	5.05	5.33	5.2	5.09	5.27	5.14	5.16	5.62	5.02	5.07	5.38	5.03	5.01	5.4	4.6	5.18	4.24	4.6	4.96	5.58	6.47	5.28	4.24	4.79	4.83	4.73	4.6	5	5.11	4.75	4.79	4.66	Basal, Ciliated	Secretory	ZC3H3
chr8-143490794-143491616	5.3	5.04	5	5.22	5.23	5.21	5.19	4.91	5.25	4.74	5.48	5.14	5.45	5.35	5.04	4.74	5.39	5.22	5.84	6.3	6.67	5.93	6.21	6.64	5.91	6.21	6.64	4.74	5.19	5.67	4.74	5.09	4.9	6.33	5.6	5.59	6.08	5.97	6.1	5.5	5.98	6.11	5.54	5.97	6.23	Ciliated, Secretory	Basal, Suprabasal	ZC3H3
chr8-143493503-143493556	4.43	4.63	4.39	4.74	4.55	4.63	4.72	4.6	4.63	4.43	4.49	4.39	4.43	4.34	4.39	4.43	4.63	4.39	4.76	4.72	4.84	4.82	4.79	4.85	4.74	4.67	4.77	4.43	4.34	4.39	4.43	4.34	4.39	4.43	4.34	4.39	4.64	4.51	4.59	4.61	4.64	4.39	4.43	4.59	4.39
chr8-143494040-143494144	4.86	4.86	4.71	5.19	4.95	4.82	4.79	5.07	4.99	4.5	4.91	4.98	4.5	5	4.79	4.5	4.78	4.89	4.69	4.76	4.9	4.85	4.78	4.81	4.81	4.79	4.79	4.5	4.3	4.35	4.5	4.89	4.35	4.5	4.8	4.35	4.71	4.8	4.82	4.76	4.72	4.76	4.68	4.78	4.89			ZC3H3
chr8-143494162-143494410	5.64	5.9	5.81	6.11	5.59	5.78	5.97	5.8	5.71	5.84	5.61	5.52	5.55	5.83	5.6	5.8	5.69	5.97	5.84	5.7	5.85	5.99	5.8	5.81	5.88	5.83	5.96	4.71	5.16	5.5	4.71	5.24	5.56	6.06	5.9	5.34	5.7	5.81	5.75	6	5.71	5.87	5.91	5.83	5.88			ZC3H3
chr8-143494455-143494592	5.17	4.97	4.95	5.36	5.04	4.98	5.19	5	4.95	5.06	5.02	4.92	4.54	5.13	4.75	4.95	4.9	4.98	5.04	5.08	5.14	5.16	5.09	5.13	5.01	5.14	5.2	4.54	4.32	4.27	4.54	4.32	4.27	4.54	4.97	5.47	5.1	5.04	5	5.06	5.03	5.05	5.12	5.01	5.02			ZC3H3
chr8-143499747-143499801	4.45	4.68	4.62	4.7	4.7	4.36	4.68	4.34	4.36	4.45	4.34	4.36	4.82	4.59	4.36	4.45	4.34	4.79	4.67	4.53	4.63	4.59	4.46	4.49	4.63	4.51	4.51	4.45	5.28	4.36	4.45	4.34	5.23	5.86	4.34	5.14	4.75	4.55	4.36	4.6	4.5	4.59	4.59	4.57	4.36			ZC3H3
chr8-143499816-143499876	4.47	4.65	4.59	4.84	4.66	4.56	4.89	4.49	4.35	4.47	4.66	4.62	4.47	4.65	4.61	4.47	4.59	4.59	4.74	4.56	4.75	4.61	4.51	4.6	4.65	4.46	4.49	4.47	5.56	4.35	4.47	4.32	5.19	5.93	4.32	5.11	4.82	4.52	4.35	4.47	4.54	4.35	4.67	4.54	4.59			ZC3H3
chr8-143500249-143500321	4.45	4.69	4.71	4.45	4.57	4.79	4.93	4.74	4.78	4.88	4.77	4.82	4.83	4.57	4.63	4.45	4.52	4.71	4.67	4.57	4.67	4.74	4.6	4.69	4.68	4.5	4.61	4.45	4.34	4.37	4.45	5.01	4.37	4.45	4.34	4.37	4.63	4.67	4.62	4.75	4.7	4.37	4.7	4.64	4.9			ZC3H3
chr8-143507405-143507570	5.81	5.54	5.71	5.27	5.3	5.45	5.26	5.28	5.24	5.18	5.04	4.8	5.11	4.92	5.01	5.25	4.83	4.99	4.81	4.55	4.56	4.5	4.58	4.52	4.65	4.61	4.51	4.5	4.32	4.98	4.5	4.32	4.85	4.5	4.32	4.33	4.7	4.64	4.55	4.8	4.63	4.8	4.73	4.72	4.54	Basal	Ciliated, Secretory	ZC3H3	ZC3H3
chr8-143507609-143507886	6.27	6.35	6.27	6.35	6.1	6.25	5.8	6.07	6.11	5.66	5.72	5.45	6.21	5.51	5.98	5.91	5.62	5.88	5.2	4.77	4.82	5.17	4.92	4.94	5.05	5.03	4.88	4.62	5.05	4.92	4.62	4.87	5.18	6.23	5.8	4.93	5.06	4.93	4.88	5.18	5.1	5.13	5.35	5.15	5.16	Basal	Ciliated, Ionocyte, Secretory	ZC3H3	ZC3H3
chr8-143508080-143508203	5.34	5.16	4.97	5.23	5.22	4.96	5.37	5.12	5.03	5.01	5.02	4.96	5.13	5.1	4.85	5.06	4.9	4.81	4.84	4.69	4.82	4.98	4.77	4.77	4.82	4.73	4.84	4.53	5.12	4.28	4.53	4.93	5.2	4.53	5.04	5.61	5.01	4.81	4.91	5.01	4.81	4.9	4.69	4.75	4.77	Basal	Ciliated	ZC3H3	ZC3H3
chr8-143508259-143508497	5.97	6.11	5.34	5.98	6.12	5.82	5.85	6.03	5.45	6.23	5.87	5.64	6.08	5.94	6.21	6.18	5.97	6.07	5.67	5.46	5.59	5.82	5.53	5.57	5.78	5.49	5.82	4.72	5.81	5.74	6.2	5.34	7.08	6.5	6.63	6.58	6.14	5.84	5.66	5.89	5.73	5.76	5.8	5.94	5.69			ZC3H3	ZC3H3
chr8-143508562-143508642	5.17	5.18	4.71	4.92	4.83	4.93	5.16	4.96	4.6	4.98	4.77	4.96	5.11	4.89	4.99	5.15	4.83	4.76	4.81	4.65	4.87	4.86	4.74	4.73	4.86	4.67	4.76	4.51	5.28	5	4.51	4.92	5.09	4.51	4.82	5.29	4.51	4.76	4.65	4.51	4.66	4.61	4.83	4.71	4.64	Basal	Secretory	ZC3H3	ZC3H3
chr8-143512498-143512555	4.46	4.66	4.57	4.46	4.68	4.68	4.76	4.79	4.54	4.46	4.7	4.82	4.46	4.35	4.36	4.46	4.71	4.66	4.8	4.74	4.62	4.82	4.72	4.58	4.74	4.78	4.61	4.46	4.35	5.01	4.46	4.35	4.36	4.46	4.35	4.36	4.9	4.6	4.67	4.73	4.75	4.63	4.64	4.7	4.57
chr8-143512654-143512873	5.82	5.65	6.07	6.02	5.5	5.58	5.77	5.72	5.64	5.93	5.65	6.01	6.03	5.5	5.4	5.89	5.79	5.69	5.77	5.64	5.68	5.81	5.57	5.45	5.91	5.62	5.64	4.8	5.68	5.71	6.58	6.01	5.95	4.8	5.95	5.92	5.69	5.59	5.58	5.72	5.74	5.59	5.68	5.71	5.42			ZC3H3
chr8-143512950-143513044	4.85	4.9	4.63	5.18	4.69	4.82	4.98	4.91	4.82	5	4.98	4.99	4.48	4.68	4.89	4.89	4.96	4.75	4.94	4.9	4.82	4.83	4.87	4.85	4.8	4.89	4.71	4.48	4.34	5.25	4.48	4.34	4.33	4.48	4.34	4.33	4.91	4.82	4.64	4.74	4.82	4.76	4.73	4.91	4.81			ZC3H3
chr8-143516860-143517086	4.55	4.6	4.54	4.55	4.27	4.58	4.55	4.42	4.58	4.55	4.27	4.55	4.55	4.74	4.35	4.55	4.27	4.35	4.55	4.51	4.61	4.55	4.41	4.45	4.72	4.51	4.69	4.55	5.82	5.96	5.8	6.03	6.22	6.38	6.1	6.82	4.55	4.5	4.35	4.55	4.51	4.35	4.55	4.27	4.35	Ionocyte	Basal, Suprabasal, Ciliated, Secretory	ZC3H3
chr8-143525860-143525972	4.97	4.66	4.65	4.9	4.71	4.7	4.47	4.59	4.39	4.47	4.71	4.73	5.1	4.96	4.97	4.87	4.72	4.64	4.99	4.63	4.69	4.92	4.72	4.68	5.02	4.67	4.79	4.47	4.3	5.48	4.47	4.99	4.39	4.47	4.88	5.18	4.77	4.79	4.97	4.83	4.85	4.55	4.89	4.83	4.79			ZC3H3
chr8-143527841-143528031	4.5	4.53	4.34	4.5	4.78	4.63	4.5	4.44	4.69	4.5	4.71	4.85	4.5	4.63	4.59	4.5	4.61	4.34	5.36	4.8	4.84	5.32	4.81	5.14	5.23	4.8	5.23	4.5	4.31	4.34	4.5	4.86	4.91	4.5	4.77	4.34	4.5	4.53	4.58	4.81	4.58	4.7	4.8	4.66	4.81	Ciliated	Basal, Secretory	ZC3H3
chr8-143528307-143528511	4.49	4.29	4.36	4.49	4.61	4.36	4.49	4.51	4.55	4.49	4.45	4.36	4.9	4.51	4.36	4.49	4.65	4.73	5.28	4.95	5.25	5.36	4.87	5.27	5.24	5.03	5.36	4.49	4.9	4.36	5.57	4.95	4.89	4.49	5.5	4.36	4.49	4.53	4.9	4.65	4.62	4.64	4.71	4.53	4.84	Ciliated	Basal, Suprabasal, Secretory	ZC3H3
chr8-143529398-143529695	4.55	4.47	4.34	4.55	4.65	4.34	4.55	4.57	4.63	4.55	4.68	4.34	4.55	4.64	4.7	4.55	4.76	4.77	5.71	5.18	5.44	5.91	5.3	5.56	5.56	5.33	5.45	4.55	4.25	5.17	4.55	4.91	5.64	4.55	5.03	4.34	5.15	4.77	5.13	4.9	4.74	4.89	4.96	4.83	5.28	Ciliated, Secretory	Basal, Suprabasal	ZC3H3
chr8-143530620-143530777	4.5	4.5	4.72	4.5	4.51	4.67	4.5	4.59	4.37	4.5	4.56	4.59	4.5	4.29	4.37	4.5	4.46	4.37	4.5	4.43	4.58	4.5	4.65	4.51	4.5	4.56	4.57	4.5	5.67	6.13	6.08	5.36	5.8	5.9	5.64	4.37	4.5	4.39	4.37	4.5	4.57	4.55	4.83	4.41	4.37	Ionocyte	Basal, Suprabasal, Ciliated	ZC3H3
chr8-143532208-143532381	5.12	5.15	5.14	5.15	5.38	5.12	5.39	5.18	5.2	4.66	5.25	5.02	5.48	5.21	4.77	5.03	5.08	5.13	5.11	5.29	5.1	5.38	5.33	5.14	5.46	5.42	5.25	4.66	5.3	5.19	5.74	5.05	5.31	4.66	5.07	5.2	5.23	5.21	4.84	5.33	5.29	5.04	5.18	5.4	5.13			AC067930.8, AC067930.3, RN7SKP175, ZC3H3
chr8-143532494-143532563	4.48	4.71	4.81	4.83	4.74	4.36	4.48	4.7	4.67	4.48	4.57	4.76	4.48	4.35	4.75	4.94	4.7	4.72	4.48	4.74	4.68	4.91	4.65	4.71	4.83	4.7	4.66	4.48	4.35	4.36	4.48	5	4.36	4.48	4.89	4.36	4.48	4.68	4.73	4.84	4.6	4.36	4.87	4.74	4.62			AC067930.8, AC067930.3, RN7SKP175, ZC3H3
chr8-143540898-143541281	5.55	5.59	5.53	5.53	5.58	5.46	5.78	5.67	5.65	5.7	5.75	5.9	5.52	5.83	5.52	5.43	5.68	5.46	5.28	5.53	5.23	5.63	5.6	5.29	5.6	5.69	5.36	4.76	5.49	4.78	4.76	5.6	5.75	5.64	5.15	5.17	5.44	5.83	5.56	5.74	5.78	5.61	5.78	5.83	5.75			AC067930.8, AC067930.3, RN7SKP175, ZC3H3	ZC3H3, AC067930.8, RN7SKP175
chr8-143541340-143541735	6.84	6.69	6.51	6.65	6.89	6.32	6.53	6.91	6.46	6.63	6.78	6.71	6.63	6.56	6.76	6.53	6.68	6.87	6.66	6.83	6.18	6.77	6.72	6.43	6.76	6.89	6.54	5.2	7.08	6.51	6.43	6.78	6.46	6	6.49	6.84	6.6	6.69	6.38	6.65	6.69	6.61	6.7	6.74	6.52			AC067930.8, AC067930.3, RN7SKP175, ZC3H3	ZC3H3, AC067930.8, RN7SKP175
chr8-143541810-143541896	5.05	4.85	4.59	5.17	4.79	4.63	4.52	4.97	4.98	4.52	4.83	4.39	5	4.84	4.94	4.52	4.8	4.73	4.86	4.98	4.8	4.96	4.91	4.84	4.69	4.94	4.91	4.52	5.16	4.39	4.52	5.06	4.39	4.52	4.74	5.25	4.9	4.85	4.74	4.9	4.96	4.82	4.96	5.02	4.59			AC067930.8, AC067930.3, RN7SKP175, ZC3H3	ZC3H3, AC067930.8, RN7SKP175
chr8-143547258-143547597	6.19	5.91	5.73	6.3	6.01	6.63	6.09	6.04	5.94	6.37	5.97	5.42	6.4	5.94	6.57	5.8	5.88	6	5.78	5.5	5.13	6.11	5.95	5.63	5.7	5.74	5.47	4.77	6.19	5.81	6.28	6.21	6.03	5.74	5.37	5.5	6.14	6.22	5.64	6.12	6.03	6.36	5.77	6.02	5.95	Basal, Secretory	Ciliated	AC067930.8, AC067930.3, RN7SKP175, GSDMD, ZC3H3
chr8-143547695-143547752	4.79	4.62	4.4	4.44	4.77	4.61	4.83	4.6	4.69	4.44	4.72	4.4	4.44	4.71	4.4	4.83	4.83	4.74	4.75	4.65	4.61	4.81	4.78	4.65	4.65	4.66	4.6	4.44	4.33	4.4	4.44	4.33	4.4	4.44	4.33	4.4	4.79	4.74	4.65	4.86	4.74	4.93	4.61	4.78	4.74
chr8-143553088-143553275	4.92	5.01	4.83	4.87	4.9	4.65	4.96	4.92	4.88	4.58	4.68	4.54	4.58	4.97	4.73	4.58	4.94	4.27	5.21	5.28	5.35	5.47	5.36	5.33	5.37	5.38	5.18	4.58	4.99	5.03	4.58	5.05	5.12	5.94	4.72	4.27	5.23	5.19	5.15	5.37	5.28	5.13	5.4	5.3	5.28	Ciliated	Suprabasal	AC067930.8, AC067930.3, GSDMD	GSDMD
chr8-143553366-143554095	6.49	6.04	5.92	6.5	6.09	6.02	6.44	6.28	6.03	6.1	6.17	5.78	6.75	6.16	6.12	6.77	6.43	5.86	7.53	7.58	7.86	7.87	7.74	7.81	7.66	7.63	7.83	5.03	7.49	7.25	8.14	7.65	7.52	7.07	6.83	7.92	7.45	7.38	7.57	7.56	7.39	7.27	7.58	7.45	7.47	Ciliated, Ionocyte, Secretory	Basal, Suprabasal	AC067930.8, AC067930.3, GSDMD	GSDMD
chr8-143558192-143558745	6.53	6.26	5.72	7.04	6.81	6.93	7.09	6.8	6.77	5.75	6.02	5.58	7.23	6.67	6.7	6.7	6.71	6.58	6.87	6.88	6.84	7.16	7.2	7.29	7.25	7.08	7.28	4.8	6.56	6.94	6.34	6.52	6.91	7	6.87	6.84	6.69	6.49	5.9	6.85	6.78	6.63	6.94	6.92	6.82	Ciliated, Ionocyte	Basal, Suprabasal	AC067930.3, GSDMD, MROH6	GSDMD
chr8-143565193-143565343	4.91	4.87	4.78	4.61	5.02	4.93	5.09	5.09	5.14	5.21	4.93	5.07	4.61	4.96	5.08	5.28	5.15	5.29	5.31	5.15	5.44	5.28	5.15	5.59	5.27	5.07	5.51	4.61	4.27	5.45	4.61	4.27	4.98	4.61	4.27	4.08	4.92	5.06	4.97	4.95	4.97	5.29	5.13	4.95	4.99	Ciliated	Basal	GSDMD, MROH6, AC067930.4, NAPRT	MROH6
chr8-143567323-143567475	5.29	4.78	4.83	4.83	5.03	4.76	4.8	4.81	4.68	4.53	4.77	4.97	4.53	5.1	4.87	4.91	4.9	4.68	5.26	5.23	5.29	5.2	5.34	5.39	5.32	5.34	5.34	4.53	4.3	4.31	5.67	4.3	4.31	4.53	4.81	4.31	4.98	4.86	5.06	4.83	4.99	4.85	5	4.98	4.98	Ciliated	Suprabasal	GSDMD, MROH6, AC067930.4, NAPRT	MROH6
chr8-143568620-143568779	5.2	5.28	5.64	5.48	5.35	5.64	5.42	5.55	5.62	5.29	5.17	5.1	5.04	5.22	5.16	5.45	5.34	5.25	5.25	5.32	5.18	5.33	5.19	5.13	5.36	5.28	5.29	4.61	4.77	4.31	4.61	4.82	5.03	4.61	4.93	5.58	5.14	5.13	4.91	5.23	5.3	4.96	5.3	5.31	5.03			GSDMD, MROH6, AC067930.4, NAPRT, AC067930.5	MROH6
chr8-143568842-143569549	7.03	6.8	7.22	7.25	6.89	7.57	7.47	7.05	7.61	6.83	6.69	6.82	7.21	6.72	7.33	7.15	6.79	7.42	6.88	6.99	6.53	7.02	6.88	7.03	7.1	6.91	6.8	5.33	6.56	7.06	7.33	7.19	7.16	7.35	6.92	6.65	6.92	6.59	6.54	7.07	6.68	6.94	7.2	6.89	6.74			GSDMD, MROH6, AC067930.4, NAPRT, AC067930.5	MROH6
chr8-143571490-143571786	5.95	6	6.07	5.76	6.08	6.07	6.17	6.03	6.1	6.44	5.84	5.92	5.93	5.86	5.8	5.95	5.73	6.12	5.68	5.88	5.37	5.81	5.81	5.62	5.74	5.84	5.55	4.76	5.89	5.29	4.76	5.75	5.02	6.05	5.74	5.3	5.86	5.92	5.99	6.03	5.98	5.73	5.84	5.92	5.79			GSDMD, MROH6, AC067930.4, NAPRT, AC067930.5, AC067930.1, EEF1D	MROH6, AC067930.4
chr8-143573173-143573267	4.58	5.18	5.26	5.19	5.33	5.14	5.08	5.2	5.35	4.58	5.1	5.3	5.22	5.37	5.19	5.14	5.09	4.86	5.04	5.05	5.14	5.06	5.09	5.16	5.21	5.1	5.25	4.58	5.44	4.31	4.58	4.84	4.31	4.58	4.74	4.31	4.94	5.12	5.11	5.27	5	4.99	5.22	5.11	4.97			MROH6, AC067930.4, NAPRT, AC067930.5, AC067930.1, EEF1D	MROH6, AC067930.4
chr8-143573669-143574344	6.67	6.7	6.53	7.02	6.83	6.47	7.25	6.88	6.81	7.37	7.27	6.83	7.25	7.21	6.96	7.55	7.41	7.29	7.53	7.23	7.36	7.45	7.12	7.27	7.43	7.29	7.4	7.43	6.46	6.52	6.99	5.93	6.39	7.33	6.46	6.15	7.58	7.61	7.79	7.63	7.68	7.74	7.55	7.83	7.92	Secretory	Basal, Ionocyte	MROH6, AC067930.4, NAPRT, AC067930.5, AC067930.1, EEF1D	NAPRT, MROH6, AC067930.4
chr8-143574839-143574926	5.03	4.8	4.62	5.21	5.02	4.64	5.16	4.85	4.5	4.54	4.89	4.79	4.98	4.85	4.93	4.54	4.92	4.69	5.32	5.02	5.15	5.24	5.04	5.23	5.31	5.07	5.09	4.54	4.83	4.99	4.54	4.29	5.24	4.54	5.36	4.31	4.99	4.89	4.99	4.89	4.84	4.8	5.04	4.96	5.29			MROH6, AC067930.4, NAPRT, AC067930.5, AC067930.1, EEF1D	NAPRT, AC067930.4
chr8-143577683-143577774	5.19	5.06	5.01	4.59	4.99	4.96	4.87	5.04	4.59	4.59	5.15	5.09	5.03	5.1	4.93	5.25	5.28	4.65	4.9	5.1	5.01	4.83	5.06	4.76	5.06	5.09	4.88	4.59	4.31	4.94	5.72	5.37	5.05	4.59	5.09	4.12	5.04	5.14	4.99	5.05	5.11	4.85	5.23	5.17	5.01			MROH6, AC067930.4, NAPRT, AC067930.5, AC067930.1, EEF1D	NAPRT, AC067930.5, AC067930.1
chr8-143577899-143577971	5.3	4.93	5.14	4.96	5.14	4.82	4.55	5.14	4.9	5.22	5.05	4.94	5.15	4.95	4.8	5.2	5.03	4.86	4.85	5.02	4.96	4.87	4.98	4.88	4.84	5.06	4.92	4.55	5.2	4.99	4.55	4.34	4.81	4.55	4.8	5	4.89	4.98	4.94	4.84	4.99	4.75	4.91	5.02	4.87			MROH6, AC067930.4, NAPRT, AC067930.5, AC067930.1, EEF1D	NAPRT, AC067930.5, AC067930.1
chr8-143578101-143578154	4.53	4.96	5.09	4.85	4.94	4.66	4.83	5.02	5	5.28	4.98	4.84	4.53	5	4.76	4.95	4.92	5	5.05	4.89	4.93	4.84	4.93	4.7	4.81	4.96	4.87	4.53	4.35	4.99	4.53	4.35	4.84	4.53	4.78	4.24	4.97	4.91	4.85	4.95	4.92	4.73	4.93	4.94	4.73			MROH6, AC067930.4, NAPRT, AC067930.5, AC067930.1, EEF1D	NAPRT, AC067930.5, AC067930.1
chr8-143578234-143578480	6.24	6.21	6.45	6.33	6.37	6.26	6.23	6.16	6.28	6.37	6.13	6.28	6.2	6.3	6.18	6.3	6.05	6.24	6.38	6.13	6.29	6.28	6.13	6.16	6.25	6.06	6.46	5.07	6.41	5.85	5.07	5.35	5.97	6.2	6.13	5.72	6.32	6	6.44	6.4	6.19	5.96	6.39	6.08	6.24			MROH6, AC067930.4, NAPRT, AC067930.5, AC067930.1, EEF1D	NAPRT, AC067930.5, AC067930.1
chr8-143578566-143578721	4.62	5.26	5.01	5.28	5.16	4.88	5.39	5.27	5.03	5.46	5.34	5.48	5.82	5.3	5.12	5.38	5.4	5.33	5.8	5.69	5.76	5.79	5.68	5.7	5.77	5.68	5.77	4.62	5	4.95	4.62	4.22	5.34	4.62	5.32	5.23	5.78	5.58	5.79	5.65	5.46	5.57	5.69	5.58	5.73	Ciliated, Secretory	Basal	MROH6, AC067930.4, NAPRT, AC067930.5, AC067930.1, EEF1D	NAPRT, AC067930.5, AC067930.1, EEF1D
chr8-143578723-143578819	5.04	5.23	5.02	5.22	5.18	5.24	5.11	5.05	5.07	5.05	5.32	5.14	5.42	5.09	5.06	5.32	5.21	4.98	5.22	5.11	5.15	5.33	5.08	5.17	5.13	5.08	5.19	4.56	4.83	4.32	4.56	4.87	4.83	4.56	5.14	4.97	5.28	5.08	5.44	5.24	5.05	5.22	5.17	5.09	5.27			MROH6, AC067930.4, NAPRT, AC067930.5, AC067930.1, EEF1D	NAPRT, AC067930.5, AC067930.1, EEF1D
chr8-143596146-143596381	5.95	5.89	5.88	5.96	5.9	5.61	6.32	5.98	6.13	6.02	5.56	5.72	5.9	5.42	5.72	6.29	5.74	5.7	5.99	5.81	5.89	5.8	5.6	5.83	6.06	5.76	5.99	4.82	5.82	4.67	6.16	5.49	5.18	4.82	5.57	5.73	6.01	5.83	5.73	5.91	5.87	5.75	5.98	5.92	6			EEF1D, TIGD5, PYCR3	EEF1D, TIGD5
chr8-143596396-143596731	5.83	5.59	5.63	5.46	5.73	5.54	6.05	5.92	5.9	6.1	5.72	5.69	5.2	5.7	5.64	6.16	5.66	5.77	6.39	6.18	6.3	6.39	6.19	6.34	6.44	6.23	6.33	4.79	5.84	4.91	4.79	5.55	5.97	6.35	5.75	4.27	5.86	5.89	5.83	6.05	5.91	6.08	6.07	6.07	6.27	Ciliated	Basal	EEF1D, TIGD5, PYCR3	EEF1D, TIGD5
chr8-143596906-143597006	5.18	5.32	5.1	5.17	5.34	4.95	5.13	5.21	5.24	5.27	5.35	5.03	5.34	5.25	5.19	5.25	5.25	5.09	5.09	5.27	5.14	5.17	5.28	5.11	5.05	5.24	4.99	4.56	5.05	5.85	4.56	4.36	4.77	5.6	5.12	4.15	5.25	5.24	4.93	5.23	5.1	4.91	5.07	5.23	5.1			EEF1D, TIGD5, PYCR3	EEF1D, TIGD5
chr8-143597091-143597297	6.05	6.35	6.13	6.16	6.2	6.08	6.5	6.13	6.11	6.26	6.16	6.07	5.93	6.06	5.93	6.36	6.3	6.12	6.2	6.36	6.2	6.24	6.27	6.22	6.16	6.32	6.07	4.88	6	6.46	4.88	6.06	5.86	6.18	6.18	6.1	6.11	6.16	5.83	6.04	6.15	5.78	6.15	6.14	5.77			EEF1D, TIGD5, PYCR3	EEF1D, TIGD5
chr8-143597372-143597521	5.95	5.97	5.81	6.02	5.89	5.6	5.97	5.93	5.89	6.06	5.85	5.84	5.65	5.77	5.87	5.93	5.85	5.8	5.84	6.04	5.78	5.86	5.93	5.71	5.92	5.98	5.57	4.88	5.56	6.16	4.88	5.32	5.11	4.88	5.52	6.45	5.91	5.84	5.8	5.85	5.83	5.76	5.86	5.86	5.51			EEF1D, TIGD5, PYCR3	EEF1D, TIGD5
chr8-143597596-143597892	6.2	6.36	6.16	5.95	6.17	6.17	6.41	6.26	6.57	6.17	6.13	5.85	6.38	6.12	6.18	6.15	6.15	6.11	6.19	6.41	5.9	5.93	6.31	6.14	6.22	6.45	6.08	4.91	5.95	6.06	6.79	6.51	5.55	6.16	6.12	5.45	6.02	6.05	5.77	6.18	5.96	6.05	5.94	6.3	5.96			EEF1D, TIGD5, PYCR3	EEF1D, TIGD5
chr8-143598134-143598233	5.44	4.97	5.33	5.04	4.93	5.04	5.39	4.9	5.31	5.12	5	5.09	4.55	4.94	5.11	5.18	5.02	5.16	5.14	4.86	4.82	4.93	4.87	4.91	5.07	4.97	4.86	4.55	5.07	4.36	4.55	4.32	4.36	4.55	4.72	4.36	5.07	4.99	4.9	5	4.91	5.03	5.29	4.94	4.98			EEF1D, TIGD5, PYCR3	EEF1D, TIGD5
chr8-143598235-143598285	5.07	5.04	4.78	4.99	4.82	4.83	5.02	4.9	4.66	5.16	4.79	4.73	4.5	4.88	4.73	4.5	4.83	4.99	4.84	4.84	4.95	4.72	4.82	4.91	4.7	4.88	4.71	4.5	4.82	4.37	4.5	5.11	4.37	4.5	4.77	4.37	4.83	4.82	4.71	4.67	4.8	4.84	4.92	4.76	4.7			EEF1D, TIGD5, PYCR3	EEF1D, TIGD5
chr8-143598306-143598433	5.44	5.35	5.35	5.05	5.3	4.98	5.54	5.36	5.23	5.44	5.24	5.15	4.65	5.29	5.16	4.65	5.23	5.16	5.28	5.28	5.11	5.27	5.2	5.13	5.28	5.21	5.15	4.65	5.37	4.32	4.65	5.34	5.25	5.6	4.64	5.49	5.31	5.21	5.35	5.28	5.2	5.18	5.44	5.33	5.22			EEF1D, TIGD5, PYCR3	EEF1D, TIGD5
chr8-143602256-143602338	4.99	4.97	4.74	4.92	4.68	4.68	4.89	4.77	4.81	5.18	4.74	4.67	4.51	4.8	4.93	4.51	4.82	4.82	5.03	4.77	4.76	4.87	4.78	4.81	4.97	4.85	4.82	4.51	4.35	5.16	4.51	4.35	4.99	5.49	4.35	4.29	4.85	4.84	5.03	4.85	4.88	5.01	4.91	4.91	5.09			EEF1D, TIGD5, PYCR3
chr8-143602518-143602629	5.46	5.08	4.71	4.81	4.76	4.65	4.91	4.89	4.95	5	5.05	4.81	4.52	5.08	5.04	5.06	5.04	4.96	4.88	4.88	4.91	4.88	4.77	4.98	4.98	4.85	4.95	4.52	4.34	4.27	4.52	4.34	4.27	5.51	4.85	4.27	5.08	5.04	5.27	5	5.11	5.01	5.26	5.06	5.06			EEF1D, TIGD5, PYCR3, TSTA3
chr8-143609188-143609409	5.8	5.72	5.63	5.67	5.75	5.59	5.77	6.02	5.53	5.67	5.78	5.81	5.93	5.81	5.48	5.81	5.74	5.64	5.71	5.76	5.66	5.59	5.61	5.42	5.72	5.68	5.61	4.82	5.26	5.2	4.82	5.19	5.98	4.82	5.7	5.46	5.72	5.78	5.46	5.79	5.77	5.67	5.73	5.72	5.4			EEF1D, TIGD5, PYCR3, TSTA3	PYCR3
chr8-143609497-143609899	7.65	7.51	7.7	7.72	7.41	7.73	7.74	7.72	7.96	7.91	7.44	7.5	7.86	7.68	7.45	7.88	7.47	7.89	7.73	7.65	7.69	7.77	7.5	7.79	7.66	7.58	7.81	8.44	8.07	7.79	8.16	7.39	7.74	6.8	7.61	7.27	7.57	7.41	7.36	7.6	7.58	7.54	7.65	7.51	7.44			EEF1D, TIGD5, PYCR3, TSTA3	PYCR3
chr8-143609961-143610072	5.34	5.15	5.02	4.94	5.09	4.75	5.02	5.36	4.87	5.28	5.16	5.21	5.51	5.37	5.09	5.34	5.39	5.24	5.31	5.44	5.36	5.38	5.33	5.42	5.24	5.44	5.33	4.68	5.47	4.85	4.68	5.08	4.97	4.68	4.94	5.26	5.2	5.24	5.25	5.24	5.39	5.32	5.13	5.45	5.18			TIGD5, PYCR3, TSTA3	PYCR3
chr8-143616224-143616500	4.96	4.91	4.96	5.21	4.82	4.91	4.88	5.15	5	5.46	5.33	5.06	5.75	5.35	5.5	5.47	5.71	5.16	5.21	4.96	4.9	5.34	5.02	5.01	5.31	5.23	4.95	4.6	4.32	4.19	4.6	5.13	4.19	4.6	4.81	5.54	5.7	5.57	5.43	5.9	5.67	5.87	5.87	5.87	5.89	Secretory	Basal, Ciliated, Ionocyte	PYCR3, TSTA3	TSTA3
chr8-143617073-143617244	5.39	5.29	5.5	5.43	5.31	5.44	5.63	5.27	5.56	5.18	5.14	5.28	5.12	5.27	5.39	5.06	5.1	5.17	5.29	5.04	5.17	5.11	5.04	5.24	5.37	5.08	5.1	4.64	5.53	4.1	4.64	5.43	4.96	6.17	4.34	4.1	5.18	5.22	5.55	5.32	5.25	5.22	5.32	5.21	5.53			PYCR3, TSTA3	TSTA3
chr8-143617249-143617376	5.62	5.28	5.47	5.06	5.2	5.26	5.15	5.44	5.18	5.04	5.25	4.77	4.99	5.06	5.16	5.08	5.14	5.26	5.08	5.08	5.23	5.04	5.07	5.05	5.16	5.07	5.08	4.61	5.54	4.19	4.61	4.86	5.1	5.82	4.98	5.34	4.96	5	5.12	5.04	5.02	4.86	5.07	5.13	5.06	Basal	Secretory	PYCR3, TSTA3	TSTA3
chr8-143617411-143618107	7.14	6.82	6.72	6.91	6.83	6.67	7.05	7.02	6.53	6.88	7.08	6.87	7	7	6.72	6.77	6.81	6.97	7.33	7.13	7.13	7.19	7.07	7.05	7.25	7.15	7.06	5.38	7.55	7.85	7.33	7.2	7.1	7.35	7.11	6.67	7.03	6.97	6.81	6.96	7	6.95	7.06	7.08	6.74			PYCR3, TSTA3	TSTA3
chr8-143618195-143618284	5.14	4.89	4.86	4.54	4.92	4.79	4.54	4.95	5	5.23	5	4.56	5.16	4.91	4.55	4.93	4.95	4.95	5.05	4.93	4.88	5.09	4.88	4.89	5.14	4.95	4.89	4.54	4.85	4.34	4.54	4.9	4.34	4.54	5.01	5.53	5.04	4.92	5	4.72	4.78	4.9	4.83	4.91	4.78			PYCR3, TSTA3	TSTA3
chr8-143631743-143631946	5.73	5.58	5.98	5.27	5.61	5.89	5.75	5.61	5.83	5.85	5.48	5.78	5.91	5.71	5.92	5.84	5.27	5.85	5.19	4.94	5.05	5.18	4.85	5.1	5.2	4.95	5.07	4.73	5.38	6.1	4.73	5.32	5.86	4.73	6.14	5.6	5.25	5.08	5.25	5.27	5.13	5.03	5.15	5.04	5.24	Basal, Suprabasal	Ciliated	AC067930.2, ZNF623	AC067930.2
chr8-143635457-143635603	5.29	5.31	5.28	5.26	5.52	5.29	5.47	5.41	5.4	4.55	5.16	5.18	4.55	5.14	5.48	5.55	5.3	5	5.13	5.05	4.92	5.23	5	4.97	5.03	5.01	4.96	4.55	4.3	4.98	4.55	4.84	4.29	4.55	4.3	4.29	5.2	5.21	4.9	4.92	5.22	4.9	4.86	5.02	4.8			AC067930.2, ZNF623	AC067930.2, ZNF623
chr8-143635690-143635824	5.4	5.4	5.45	5.89	5.46	5.45	5.56	5.58	5.45	4.67	5.4	5.46	5.38	5.42	5.17	5.3	5.39	5.51	5.39	5.21	5.09	5.46	5.27	5.29	5.53	5.35	5.23	4.67	5.29	4.89	4.67	5.23	5.31	4.67	4.7	5.2	5.3	5.41	5.04	5.34	5.38	5.11	5.45	5.25	5.36			AC067930.2, ZNF623	AC067930.2, ZNF623
chr8-143635879-143636363	6.48	5.98	6.08	6.56	6.18	6.16	6.34	6.34	6.18	6.22	6.23	5.99	6.54	6.02	5.7	6.2	6.15	5.81	6.31	6.13	5.96	6.34	6.27	6.12	6.38	6.29	5.96	5.12	6.93	6.62	6.01	6.04	6.76	5.12	5.72	7.02	6.68	6.35	6.36	6.42	6.47	5.88	6.5	6.45	6.09			AC067930.2, ZNF623	ZNF623
chr8-143636369-143636657	5.63	5.75	5.65	5.86	5.72	5.52	5.7	5.72	5.59	6.07	5.64	5.87	5.69	5.89	5.85	5.69	5.61	5.64	5.48	5.36	5.33	5.52	5.48	5.19	5.43	5.38	5.34	4.64	5.26	5.42	6.38	5.48	4.65	5.93	5.5	4.83	5.64	5.65	5.7	5.33	5.75	5.55	5.61	5.71	5.31	Suprabasal	Ciliated	AC067930.2, ZNF623	ZNF623
chr8-143684291-143684568	6.04	5.8	5.62	5.62	5.88	6.08	5.84	5.81	5.95	6.24	5.67	5.58	5.76	5.73	5.6	5.72	5.79	5.82	6.01	5.91	6.05	5.93	5.85	5.96	5.95	5.97	6.07	7.11	6.02	5.15	4.86	6.08	5.34	6.3	4.99	4.88	5.77	5.72	6.01	5.64	5.72	5.78	5.82	5.84	5.94			ZNF707	ZNF707
chr8-143684596-143684788	5.65	5.33	5.28	5.59	5.32	5.38	5.48	5.46	5.42	5.26	5.24	4.95	5.01	5.28	5.11	5.24	5.19	5.26	5.16	5.15	5.05	5.16	5.17	5.18	5.16	5.15	5.14	4.56	5.36	4.25	4.56	4.89	4.25	5.59	4.31	4.25	5.35	5.24	5.14	5.03	5.2	5.13	5.14	5.38	4.92			ZNF707	ZNF707
chr8-143684826-143685188	6.38	5.97	6.06	6.46	5.88	6.13	5.8	5.91	6.11	5.39	5.91	5.99	6.08	5.89	6.06	6.49	5.82	5.74	5.92	5.42	5.67	5.79	5.42	5.48	5.55	5.58	5.17	4.72	5.48	4.96	4.72	4.33	5.47	4.72	4.33	3.87	5.81	5.65	5.57	5.52	5.64	5.64	5.65	5.72	5.48			ZNF707	ZNF707
chr8-143698900-143698983	4.5	4.56	4.56	4.5	4.3	4.63	4.5	4.57	4.52	4.5	4.73	4.72	4.85	4.77	4.58	4.5	4.73	4.68	4.7	4.59	4.68	4.76	4.65	4.67	4.67	4.65	4.51	6.08	4.3	5.17	4.5	4.3	4.27	5.83	4.3	4.27	4.66	4.59	4.27	4.69	4.77	4.86	4.5	4.8	4.56			ZNF707, AC105219.1, CCDC166
chr8-143701684-143701993	5.4	4.69	4.9	5.3	4.65	5.08	5.26	4.55	4.89	4.67	4.59	4.89	4.67	4.5	4.84	4.67	4.58	4.58	5.3	4.81	4.83	5.32	4.76	4.87	5.14	4.79	4.87	4.67	6.46	6.82	7.12	6.12	6.65	6.68	6.21	6.67	5.1	4.67	4.64	4.93	4.64	4.79	4.92	4.64	4.8	Ionocyte	Basal, Suprabasal, Ciliated, Secretory	ZNF707, AC105219.1, CCDC166, AC105219.3
chr8-143707377-143707479	4.5	4.48	4.39	4.5	4.74	4.39	4.5	4.54	4.67	4.5	4.44	4.39	4.5	4.8	4.39	4.5	4.56	4.39	4.87	4.5	4.39	4.5	4.72	4.55	4.5	4.42	4.39	4.5	4.34	4.39	4.5	4.91	4.39	4.5	4.34	4.39	4.5	4.5	4.72	4.75	4.63	4.39	4.5	4.49	4.39			ZNF707, AC105219.1, CCDC166, AC105219.3, MAPK15	ZNF707, CCDC166
chr8-143707862-143707998	4.5	4.62	4.38	4.5	4.55	4.38	4.5	4.42	4.66	4.5	4.58	4.38	4.5	4.55	4.38	4.5	4.54	4.6	4.5	4.59	4.75	4.5	4.86	4.66	4.66	4.63	4.65	4.5	5.48	5.35	5.72	5.05	4.38	4.5	5.18	4.38	4.5	4.5	4.38	4.5	4.68	4.38	4.5	4.57	4.61			ZNF707, AC105219.1, CCDC166, AC105219.3, MAPK15	ZNF707, CCDC166
chr8-143716070-143716580	6.31	6	6.19	6.05	6.14	6.58	6.54	6.05	6.3	6.57	5.73	6.41	6.1	6.17	6.15	6.51	5.86	6.63	6.42	6.65	6.76	6.67	6.55	6.95	6.69	6.68	6.98	7.61	6.03	5.59	6.31	6.75	6.4	6.15	5.93	5.88	5.6	5.58	5.63	5.9	5.75	5.83	5.91	5.63	5.47	Basal, Suprabasal, Ciliated	Secretory	ZNF707, CCDC166, AC105219.3, MAPK15, AC105219.2, FAM83H	MAPK15
chr8-143716620-143717051	4.67	5.46	5.49	5.35	5.58	5.39	5.31	5.47	5.66	5.77	5.55	5.51	5.87	5.48	5.12	5.04	5.73	5.61	5.75	5.84	5.7	5.64	5.8	5.79	5.76	5.83	5.87	6.54	5.19	4.01	4.67	5.76	5.28	5.62	5.34	5.41	5.05	5.23	5.08	5.26	5.18	5.01	5.14	5.29	4.99	Ciliated	Secretory	ZNF707, CCDC166, AC105219.3, MAPK15, AC105219.2, FAM83H	MAPK15, AC105219.2
chr8-143717152-143717273	5.2	5.08	5.08	5.02	5.11	5.17	4.79	5.2	5.34	5	4.74	5.05	5.26	5.09	4.74	4.9	4.97	5.19	5.22	5.06	5.22	5.08	5.09	5.07	5.14	5.11	5.19	4.51	4.86	4.39	4.51	4.91	5.05	5.52	4.81	4.39	4.8	4.79	4.73	4.9	4.74	4.39	4.98	4.88	4.82	Basal, Ciliated	Secretory	ZNF707, CCDC166, AC105219.3, MAPK15, AC105219.2, FAM83H	MAPK15, AC105219.2
chr8-143718798-143719060	6.03	6.02	6.18	6.34	5.96	6.08	6.43	6.16	6.23	6.79	6.09	6.23	6.71	6.19	6.39	6.49	6.3	6.43	5.97	5.65	5.84	5.85	5.51	5.78	6.08	5.81	5.9	4.85	5.96	5.65	6.25	5.68	5.86	5.75	5.63	6.15	5.94	5.96	6.05	6.04	5.78	5.7	6.07	5.87	6.11			ZNF707, AC105219.3, MAPK15, AC105219.2, FAM83H	AC105219.2, MAPK15
chr8-143722591-143722657	4.55	4.84	4.84	4.92	4.7	4.76	4.98	4.94	4.8	4.55	4.79	4.82	4.55	4.83	4.94	5.23	4.68	4.83	4.78	4.86	5.02	4.76	4.83	5	4.97	4.82	4.93	4.55	4.84	5.07	4.55	4.25	4.89	4.55	4.79	4.22	4.55	4.69	4.5	4.77	4.63	4.88	4.88	4.71	4.7			ZNF707, AC105219.3, MAPK15, AC105219.2, FAM83H	MAPK15
chr8-143723046-143723343	4.73	5.36	4.74	5.41	5.32	4.84	5.61	5.46	5.04	5.89	5.46	5.56	6.12	5.14	5.16	5.71	5.42	5.78	5.56	5.4	5.28	5.64	5.29	5.33	5.59	5.31	5.41	4.73	5.48	5.9	6.09	5.57	5.71	5.94	5.05	5.93	5.49	5.39	5.51	5.53	5.42	5.51	5.63	5.52	5.49			ZNF707, AC105219.3, MAPK15, AC105219.2, FAM83H, MIR4664	MAPK15
chr8-143723363-143723413	4.45	4.56	4.79	4.89	4.57	4.37	4.74	4.76	4.65	4.45	4.84	4.72	4.91	4.56	4.57	4.45	4.74	4.63	4.72	4.65	4.72	4.75	4.73	4.75	4.83	4.79	4.84	4.45	4.34	4.37	4.45	4.34	4.37	4.45	4.34	4.37	4.66	4.64	4.64	4.71	4.7	4.75	4.63	4.7	4.56			ZNF707, AC105219.3, MAPK15, AC105219.2, FAM83H, MIR4664	MAPK15
chr8-143724634-143724822	4.53	4.56	4.65	4.8	4.76	4.93	4.53	4.9	4.92	4.53	4.78	4.68	4.53	4.95	4.75	5.14	4.5	4.78	5.2	5.2	5.55	5.05	4.94	5.25	5.28	5.09	5.26	4.53	4.86	4.32	5.96	5.17	4.89	4.53	5.33	4.32	4.71	4.53	4.56	4.53	4.45	4.68	4.53	4.54	4.55	Ciliated	Basal, Suprabasal, Secretory	MAPK15, AC105219.2, FAM83H, MIR4664, IQANK1
chr8-143724835-143724958	4.46	4.34	4.73	4.75	4.77	4.54	4.93	4.55	4.81	4.46	4.68	4.59	4.46	4.55	4.58	4.84	4.68	4.57	5.11	5	5.19	5.04	4.89	4.97	5.08	4.98	5.07	4.46	5.15	4.35	4.46	4.34	4.88	4.46	4.34	4.35	4.74	4.61	4.74	4.46	4.53	4.63	4.46	4.62	4.35	Ciliated	Basal, Suprabasal, Secretory	MAPK15, AC105219.2, FAM83H, MIR4664, IQANK1
chr8-143725160-143725264	4.82	4.46	4.66	4.46	4.69	4.38	4.46	4.61	4.55	4.46	4.62	4.38	4.46	4.68	4.59	4.46	4.55	4.66	4.99	5.01	5.01	4.94	4.82	4.94	5.04	4.8	4.92	4.46	4.88	4.38	4.46	4.32	4.38	4.46	4.32	4.38	4.46	4.54	4.73	4.64	4.51	4.38	4.46	4.48	4.66			MAPK15, AC105219.2, FAM83H, MIR4664, IQANK1
chr8-143733018-143733152	5.41	5.26	5.12	5.29	5.16	5.21	5.18	5.34	5.39	5.26	5.18	5.02	5.19	5.24	5.18	5.57	5.44	5.46	5.36	5.22	5.31	5.28	5.25	5.06	5.5	5.33	5.13	4.56	4.35	4.92	4.56	5.12	4.77	4.56	4.35	5.47	4.92	5.12	4.84	4.99	5.01	4.97	5	5.15	5.08			FAM83H, MIR4664, IQANK1	MIR4664, FAM83H, IQANK1
chr8-143733370-143733596	5.79	5.49	5.42	5.4	5.21	5.52	5.44	5.54	5.39	5.46	5.4	5.53	5.65	5.37	5.39	5.6	5.36	5.63	5.71	5.77	5.79	5.63	5.76	5.69	5.84	5.76	5.64	4.7	5.14	4.89	6.12	4.77	4.73	4.7	5.41	5.46	5.5	5.41	5.26	5.28	5.38	5.2	5.36	5.42	5.41			FAM83H, MIR4664, IQANK1	MIR4664, FAM83H, IQANK1
chr8-143733665-143733967	6.64	6.52	6.36	6.32	6.32	6.42	6.54	6.56	6.65	6.19	6.56	6.5	6.5	6.42	6.58	6.79	6.63	6.8	6.46	6.54	6.56	6.44	6.36	6.57	6.57	6.51	6.54	6.74	5.87	5.04	6.34	5.84	4.84	4.84	6.01	5.61	6.13	6.31	6.52	6.35	6.3	6.27	6.35	6.42	6.17	Basal, Suprabasal	Ionocyte	FAM83H, MIR4664, IQANK1	MIR4664, FAM83H, IQANK1
chr8-143734036-143734256	5.83	5.71	5.74	5.57	5.5	5.4	5.84	5.94	5.47	5.21	5.83	5.73	5.93	5.91	5.9	5.95	5.88	5.77	6.3	6.31	6.44	5.94	6.21	6.27	6.39	6.24	6.53	6.6	5.16	5.05	5.81	5.72	5.35	4.75	5.65	5.55	5.67	5.76	5.66	5.72	5.62	5.89	5.89	5.93	5.77	Ciliated	Basal, Suprabasal, Ionocyte, Secretory	FAM83H, MIR4664, IQANK1	MIR4664, FAM83H, IQANK1
chr8-143736598-143736814	5.76	5.53	5.32	5.94	5.43	5.4	5.72	5.66	5.46	5.6	5.92	5.95	6.19	5.83	6.17	6.04	5.8	6.11	5.85	5.57	5.85	5.84	5.64	5.91	5.96	5.65	5.74	4.86	5.23	5.73	4.86	6.04	5.46	4.86	5.61	5.17	5.87	5.94	5.62	5.98	5.74	6.09	6.09	6	5.96			FAM83H, MIR4664, IQANK1	FAM83H
chr8-143738490-143738793	6.14	5.81	5.63	5.92	5.81	5.76	6.16	5.9	5.97	6.11	5.86	5.96	6.47	5.95	5.96	6.42	6.16	6	6.44	6.15	6.41	6.34	6	6.3	6.35	6.2	6.54	4.86	5.51	5.28	4.86	5.39	5.73	4.86	5.99	5.06	5.61	5.45	5.56	5.51	5.33	5.43	5.5	5.66	5.49	Ciliated	Secretory	FAM83H, MIR4664, IQANK1	IQANK1, FAM83H
chr8-143738845-143738945	5.12	5.14	4.94	5.18	5.18	5.1	5.08	5.16	5.2	5.21	5.26	5.41	5.57	5.18	5.52	5.64	5.34	5.36	5.09	5.19	5.1	4.99	5.12	5.21	5.12	5.25	5.11	4.53	4.31	4.3	4.53	4.31	4.3	5.53	5.29	5	4.88	4.93	4.76	4.87	4.8	4.87	5.02	4.9	4.69	Suprabasal	Secretory	FAM83H, MIR4664, IQANK1	IQANK1, FAM83H
chr8-143739046-143739141	4.91	4.99	4.9	5.15	5.12	4.97	5.11	4.85	4.8	4.57	5.29	5.23	5.31	5.32	4.84	5.22	5.24	5.16	5	5	5.08	5.15	5	4.92	5.05	5.05	4.91	4.57	4.83	4.2	4.57	5.11	5.04	4.57	4.78	4.96	4.97	4.98	5.25	5.11	4.76	4.93	5.03	5.05	4.85			FAM83H, MIR4664, IQANK1	IQANK1, FAM83H
chr8-143739220-143739703	6.39	6.43	6.48	6.21	6.19	6.36	6.69	6.52	6.49	6.18	6.84	7.11	7.05	6.47	7.08	6.76	6.81	7.03	6.98	6.67	7.05	6.82	6.5	6.85	6.83	6.63	6.83	5	6.44	5.94	6.39	6.61	6.43	7.31	6.08	6.44	6.61	6.47	6.41	6.64	6.43	6.52	6.49	6.49	6.49			FAM83H, MIR4664, IQANK1	IQANK1, FAM83H
chr8-143739901-143740027	4.93	5.05	5.13	5.18	4.91	5.06	5.14	5.12	4.95	4.59	5.05	4.66	5.03	4.95	5.05	5.25	5.12	5.06	5.15	5.14	5.18	5.22	5.07	5.17	5.1	5.21	5.24	4.59	5.02	4.94	4.59	4.86	5.21	4.59	5.22	5.25	4.94	5.08	4.9	5.08	5.08	4.98	5.03	5.03	4.74			FAM83H, MIR4664, IQANK1	IQANK1, FAM83H
chr8-143740031-143740146	5.11	5.2	5.22	5.33	5.37	5.17	5.13	5.4	5.3	5.34	5.18	5.11	4.97	5.18	5.21	4.92	5.21	4.99	5	5.04	5.18	5.11	5.13	4.95	4.84	5.14	4.93	4.56	5.07	4.23	5.61	4.28	4.85	5.49	4.79	5.34	4.89	5.17	5.17	5.01	5.14	5.02	5.09	5.12	5.04			FAM83H, MIR4664, IQANK1	IQANK1, FAM83H
chr8-143740302-143740471	5.48	5.43	5.52	5.32	5.4	5.24	5.09	5.43	5.43	5.54	5.44	5.15	5.22	5.32	5.39	5.26	5.49	5.18	5.36	5.19	5.25	5.27	5.19	5.24	5.32	5.23	5.08	4.64	5.03	5.67	5.71	4.25	5.64	5.58	5.24	5.48	5.39	5.4	5.28	5.36	5.37	5.16	5.58	5.43	4.99			FAM83H, MIR4664, IQANK1	IQANK1
chr8-143740518-143740766	5.69	5.15	5.03	5.3	5.12	4.91	5.51	5.07	5.14	5.39	5.54	5.1	5.45	5.53	5.49	5.61	5.17	5.23	6.06	5.95	6.03	6.1	5.82	6.06	6.07	5.97	6.03	4.77	5.8	5.37	6.45	5.32	5.41	6.02	5.8	6.79	6.08	6.01	5.62	6.06	5.78	5.56	5.96	5.96	5.75	Ciliated, Secretory	Basal, Suprabasal	FAM83H, MIR4664, IQANK1	IQANK1
chr8-143741594-143741713	4.53	4.6	4.52	5.12	4.83	4.83	5.14	4.9	4.86	5.02	4.96	4.63	5.14	5.27	5.44	5.29	5.43	5.12	5.12	5.05	5.23	5.2	5.23	5.26	5.22	4.97	5.24	4.53	4.31	5.22	4.53	4.31	5.04	4.53	4.82	4.3	4.81	4.85	4.68	4.99	5	4.97	5.1	5.07	5.12	Ciliated	Basal, Secretory	FAM83H, MIR4664, IQANK1
chr8-143746018-143746068	4.42	4.5	4.38	4.42	4.37	4.38	4.42	4.37	4.38	4.42	4.37	4.38	4.42	4.37	4.38	4.42	4.52	4.56	4.42	4.53	4.61	4.42	4.52	4.57	4.6	4.64	4.57	4.42	4.37	4.38	4.42	4.37	4.38	4.42	4.37	4.38	4.67	4.53	4.38	4.42	4.49	4.55	4.42	4.37	4.38
chr8-143746162-143746218	4.44	4.56	4.36	4.44	4.34	4.36	4.44	4.34	4.36	4.44	4.34	4.36	4.44	4.56	4.36	4.44	4.34	4.68	4.61	4.61	4.65	4.6	4.55	4.67	4.72	4.65	4.63	4.44	4.34	4.36	4.44	4.99	4.36	5.38	4.34	4.36	4.63	4.53	4.6	4.61	4.63	4.72	4.6	4.66	4.68			FAM83H, IQANK1
chr8-143756426-143756476	4.45	4.35	4.54	4.45	4.35	4.57	4.45	4.57	4.57	4.45	4.7	4.39	4.45	4.73	4.66	4.45	4.81	4.72	4.7	4.61	4.52	4.45	4.49	4.54	4.74	4.55	4.56	4.45	4.35	4.39	4.45	4.35	4.39	4.45	4.35	4.39	4.45	4.46	4.54	4.45	4.49	4.39	4.45	4.47	4.54			AC105219.4, IQANK1
chr8-143760789-143761389	6	5.55	5.38	5.5	5.28	5.61	6.1	5.52	5.14	6.15	5.6	5.59	5.4	5.68	5.6	5.7	5.64	5.56	6.39	6.06	6.25	6.11	5.98	6.04	6.2	6.07	6.27	4.81	5.44	6.16	4.81	5.73	6.25	4.81	5.51	5.95	5.9	5.74	5.62	5.73	5.67	5.11	5.91	5.68	5.55	Ciliated	Basal	AC105219.4, IQANK1
chr8-143767231-143767415	5.15	4.62	4.79	4.56	4.64	4.53	4.56	4.63	4.53	5.05	4.9	4.76	4.56	5	4.75	5.1	5.01	4.72	5.12	5.08	5.06	5.16	5.15	5.11	4.82	5.09	5.14	4.56	4.77	4.33	6.1	5.24	5.29	4.56	4.72	4.33	5.22	5.41	5.28	5.3	5.48	5.22	5.23	5.42	5.43			AC105219.4, IQANK1
chr8-143767426-143767705	4.96	4.8	4.79	4.59	4.78	4.71	5.17	4.96	4.71	5.11	5.24	5.07	5.05	5.31	5.02	5.29	5.12	4.82	5.51	5.46	5.36	5.48	5.59	5.41	5.27	5.51	5.4	4.59	4.3	6.06	4.59	5.09	5.16	4.59	4.3	4.25	6.11	5.98	5.88	6.15	5.89	5.83	5.78	5.81	5.94	Ionocyte, Secretory	Basal	AC105219.4, IQANK1
chr8-143767736-143767862	4.5	4.5	4.56	4.5	4.59	4.71	4.5	4.62	4.66	4.5	4.73	4.67	4.97	4.79	4.57	4.5	4.75	4.64	5.13	5.15	5.16	5.1	5.2	5.14	5.13	5.16	5.14	4.5	4.84	4.35	4.5	4.31	4.35	4.5	4.31	4.35	5.07	5.08	4.92	5.16	5.03	5.08	4.97	5.06	5.04	Ciliated, Secretory	Basal, Suprabasal	AC105219.4, IQANK1
chr8-143770442-143770532	4.49	4.6	4.57	4.77	4.96	4.34	4.49	4.7	4.34	4.49	4.52	4.76	4.49	4.61	4.75	4.49	4.79	4.78	4.91	4.98	4.99	4.49	4.96	4.99	4.89	4.97	4.98	4.49	4.3	5.03	5.58	4.3	4.34	4.49	4.3	4.34	4.49	4.78	4.8	4.72	4.88	4.69	4.88	4.67	4.73			AC105219.4, IQANK1	AC105219.4
chr8-143770720-143770815	4.81	4.75	4.39	5.04	4.79	4.75	4.49	4.78	4.59	4.49	4.6	4.65	4.49	4.68	4.39	4.49	4.82	4.39	4.99	4.89	4.94	4.92	4.98	5.03	4.8	4.9	5	4.49	4.84	4.39	5.54	4.25	4.39	4.49	4.78	4.39	4.81	4.86	4.63	4.65	4.88	4.96	4.92	4.96	4.73			AC105219.4, IQANK1	AC105219.4
chr8-143770904-143771110	5.11	5.29	4.89	5.04	5.39	4.75	5.1	5.32	5.18	5.11	5.21	4.79	4.64	5.22	5.09	5.01	5.36	4.99	5.34	5.39	5.23	5.43	5.49	5.41	5.41	5.47	5.23	4.64	5.59	5.37	5.74	5.3	5.11	6.24	4.79	6.28	5.38	5.5	5.02	5.49	5.39	5.18	5.29	5.46	5.12			AC105219.4, IQANK1	AC105219.4
chr8-143771183-143771355	5.37	5.46	5.45	5.2	5.27	5.32	5.28	5.46	5.48	5.57	5.27	4.88	4.62	5.25	5.28	5	5.39	4.74	5.2	5.25	5	5.18	5.23	5.15	5.37	5.35	5.03	4.62	5.72	4.82	5.74	5.28	5.31	5.61	5.13	5.44	5.27	5.27	5.16	5.36	5.29	5.13	5.11	5.44	5.17			AC105219.4, IQANK1	AC105219.4
chr8-143771460-143772175	6.43	6.31	5.7	6.13	6.35	5.95	6.85	6.6	6.21	6.27	6.7	6.56	6.89	6.6	6.61	6.83	6.72	6.93	6.96	6.79	6.85	6.89	6.65	6.54	6.9	6.8	6.94	5	6.52	6.82	6.49	6.78	7.36	6.79	6.44	7.15	6.72	6.65	6.39	6.82	6.7	6.39	6.95	6.78	7.08			AC105219.4, IQANK1	AC105219.4
chr8-143773328-143773448	4.99	5.16	5.28	5.1	5.13	5.16	5.18	5.14	5.24	5.49	4.89	5.02	5.13	5.13	5.21	5.28	5.19	5.22	4.67	4.78	4.79	4.66	4.78	4.53	4.76	4.66	4.53	4.49	4.32	4.36	4.49	4.32	4.36	4.49	4.32	4.36	4.7	4.63	4.77	4.67	4.55	4.67	4.87	4.65	4.56	Basal, Suprabasal	Ciliated, Secretory	AC105219.4, IQANK1	AC105219.4
chr8-143786885-143787018	4.54	4.97	4.76	4.81	4.92	4.81	4.89	4.88	4.77	4.54	4.73	4.48	4.54	4.9	4.79	4.89	4.85	4.8	4.7	4.74	4.8	4.54	4.76	4.75	4.68	4.74	4.65	4.54	4.29	4.22	5.56	4.29	5.05	5.79	5.09	4.96	4.54	4.89	4.91	4.76	4.51	4.65	4.99	5.04	4.64			IQANK1, SCRIB	IQANK1
chr8-143793827-143793989	4.5	4.86	4.83	4.89	4.76	4.76	5.18	4.94	4.6	4.96	4.98	5.08	4.91	4.94	4.85	5.22	5.17	4.94	4.97	5.01	5.13	5.07	4.91	4.88	4.78	5.08	5	4.5	4.31	4.34	4.5	4.31	4.34	5.45	4.86	4.34	4.77	4.8	4.88	5.01	4.79	4.61	4.65	4.82	4.77			IQANK1, SCRIB	SCRIB
chr8-143794698-143794876	4.56	4.66	4.81	4.81	4.75	4.78	4.89	4.85	4.73	4.56	5.14	5.17	4.93	4.85	5.22	4.56	4.93	5.08	5.04	5.07	4.95	5.04	5.07	5.17	5.09	5.17	5.1	6.76	4.23	4.22	4.56	4.23	4.22	4.56	4.85	4.22	4.94	4.77	4.49	4.71	4.98	4.56	4.93	5.06	4.75			IQANK1, SCRIB	SCRIB
chr8-143805831-143805948	5.09	4.59	4.26	4.55	4.52	4.53	4.55	4.59	4.26	4.55	4.71	4.5	4.55	4.7	4.73	4.55	4.59	4.75	5.2	4.94	5.08	5.17	4.99	5.01	5.14	4.91	4.98	4.55	5.19	4.93	4.55	4.87	5.18	5.65	5.22	5.21	4.86	4.84	4.81	5.02	4.85	4.82	5	4.8	4.8	Ciliated, Ionocyte	Basal, Suprabasal	MIR937, SCRIB	SCRIB
chr8-143805994-143806522	5.35	4.97	4.96	5.44	4.98	4.85	4.89	5.09	4.79	5.35	5.43	5.16	5.86	5.38	5.43	6.25	5.39	5.04	6.61	6.55	6.79	6.56	6.45	6.57	6.41	6.43	6.5	8.38	7.47	7.07	6.34	6.98	7.45	7.49	7.02	6.96	6.09	6.32	6.23	6.11	6.23	6.21	6.15	6.18	5.82	Ciliated, Ionocyte	Basal, Suprabasal	MIR937, PUF60, SCRIB	SCRIB
chr8-143806567-143806640	4.48	4.56	4.56	4.48	4.53	4.54	4.48	4.64	4.54	4.48	4.68	4.58	4.48	4.61	4.58	5.04	4.75	4.65	4.8	4.77	4.85	4.86	4.75	4.73	4.79	4.81	4.74	4.48	4.32	4.36	4.48	4.92	4.36	4.48	5.02	4.36	4.69	4.67	4.66	4.79	4.69	4.68	4.65	4.7	4.56			MIR937, PUF60, SCRIB	SCRIB
chr8-143807256-143807387	4.85	4.81	4.64	5.03	4.62	4.53	4.48	4.64	4.65	4.48	4.68	4.57	4.48	4.82	4.66	4.48	4.88	4.64	4.68	4.93	5.04	4.95	5.02	4.98	4.9	5.07	5.01	4.48	4.32	4.36	4.48	4.32	4.36	4.48	4.32	4.36	4.48	4.76	4.81	4.9	4.78	4.36	4.84	4.81	4.88			MIR937, PUF60, SCRIB	SCRIB
chr8-143814521-143814628	4.94	4.93	4.77	4.89	4.86	4.84	5.25	4.9	4.73	4.6	4.92	4.87	5.61	4.94	4.75	5.13	4.86	4.93	5.25	5.1	5.14	5.27	5.16	5.26	5.14	5.05	5	4.6	5.47	5.45	4.6	5.11	5.35	4.6	5.46	4.17	5.18	5.09	4.88	5.18	5.13	5.36	5.33	5.03	4.94			MIR937, PUF60, SCRIB	MIR937, SCRIB
chr8-143814783-143814833	4.52	4.74	4.71	4.78	4.7	4.66	4.76	4.79	4.3	4.52	4.79	4.67	4.52	4.87	4.81	4.52	4.92	4.63	4.74	4.89	4.59	4.84	4.75	4.78	4.84	4.99	4.7	6.24	4.25	5.03	4.52	4.99	4.3	4.52	4.25	4.3	4.99	4.8	4.64	4.74	4.82	4.73	4.88	4.87	4.64			MIR937, PUF60, SCRIB	MIR937, SCRIB
chr8-143814903-143815465	6.25	6.13	5.9	6.24	6.16	5.98	6.28	6.1	5.86	6.48	6.05	5.99	6.76	6.41	6.02	6.31	6.51	6.03	6.89	6.61	6.88	6.74	6.68	6.75	6.93	6.66	6.76	6.78	6.92	7.02	7.48	6.9	7.45	7.25	7.41	7.19	6.67	6.6	6.34	6.85	6.93	6.68	6.89	6.7	6.51	Ciliated, Ionocyte	Basal, Suprabasal	MIR937, PUF60, SCRIB	MIR937, SCRIB
chr8-143815502-143815984	7	6.92	6.61	6.66	6.76	6.58	7	6.83	6.77	6.9	6.72	6.9	6.39	6.73	6.49	6.86	6.81	6.64	6.88	6.83	6.81	6.74	6.85	6.57	6.81	6.87	6.76	5.07	6.93	6.17	6.72	6.59	7.17	7.37	7.19	6.09	6.58	6.79	6.43	6.82	6.75	6.75	6.66	6.76	6.84			MIR937, PUF60, SCRIB	SCRIB
chr8-143816035-143816196	5.59	5.49	5.46	5.64	5.54	5.37	5.76	5.45	5.51	5.33	5.56	5.43	5.26	5.54	5.15	5.49	5.36	5.44	5.71	5.45	5.43	5.61	5.48	5.36	5.46	5.51	5.45	4.67	5.73	5.2	4.67	5.64	5.72	4.67	5.18	5.73	5.31	5.36	5.36	5.41	5.44	5.25	5.44	5.51	5.7			MIR937, PUF60, SCRIB	SCRIB
chr8-143820749-143820973	4.64	5.07	4.83	5.03	4.83	4.54	5.16	4.92	4.69	4.64	4.97	4.94	5.22	4.77	4.96	5.36	5.01	5.39	5.29	5.02	4.88	5.21	5.02	5.04	5.28	5.05	4.99	7.08	6.78	6.37	6.11	6.08	5.76	4.64	6.21	6.66	5.06	4.96	5.16	5.22	4.91	5	5.28	5.12	5.42	Ionocyte	Basal, Suprabasal, Ciliated, Secretory	MIR937, PUF60, AC234917.3, SCRIB	PUF60
chr8-143822764-143822882	5.16	4.9	4.99	5.3	4.9	4.94	5.3	4.83	4.93	4.49	4.8	4.36	4.49	4.85	4.98	4.49	4.72	4.9	4.49	4.55	4.55	4.67	4.51	4.58	4.66	4.55	4.36	4.49	4.81	4.36	4.49	4.32	5.12	4.49	4.32	4.36	4.49	4.44	4.36	4.49	4.32	4.36	4.49	4.56	4.36	Basal	Ciliated, Secretory	MIR937, PUF60, AC234917.3, SCRIB	PUF60
chr8-143823590-143823811	5.05	4.91	5.33	4.88	5.11	4.73	4.59	5.02	5.01	4.59	4.83	4.81	5.18	4.78	4.84	4.59	4.88	4.57	5.39	4.97	5.28	5.34	5.09	5.05	5.29	5	5.01	4.59	4.87	5.43	4.59	5.7	5.32	4.59	5.02	4.86	4.98	4.9	4.94	4.96	4.88	4.83	5.01	4.83	4.74			PUF60, AC234917.3, AC234917.1, NRBP2, SCRIB	PUF60
chr8-143823922-143824154	4.63	5.11	5.16	5.11	5.37	5.23	5.4	5.28	5.03	5.27	5	5	5.04	5.17	5.3	5.14	5.21	5.29	5.47	5.36	5.6	5.65	5.59	5.57	5.86	5.59	5.79	4.63	5.08	4.18	6.1	5.15	5.51	4.63	5.17	5.17	5.22	5.18	5.3	5.38	5.23	5.26	5.37	5.38	5.48	Ciliated	Basal, Suprabasal	PUF60, AC234917.3, AC234917.1, NRBP2, SCRIB	PUF60
chr8-143824205-143824287	4.83	4.81	4.68	4.49	5.03	4.95	5.1	4.96	4.81	4.49	4.7	4.95	4.92	4.64	4.71	5.03	4.75	4.93	4.89	4.89	4.66	4.89	4.86	4.78	4.98	4.8	4.69	4.49	4.35	4.99	4.49	4.35	4.85	4.49	4.35	4.28	4.94	4.84	4.75	4.83	4.91	4.97	4.72	4.8	4.89			PUF60, AC234917.3, AC234917.1, NRBP2, SCRIB	PUF60
chr8-143828997-143829174	5.47	5.83	5.8	5.49	5.87	5.62	5.81	5.88	5.65	5.4	5.52	5.49	5.46	5.92	5.26	5.77	5.68	5.27	5.71	5.79	5.46	5.67	5.85	5.51	5.81	5.85	5.64	4.72	5.75	4.97	6.26	5.92	5.95	6.36	5.56	4.99	5.64	5.64	5.32	5.53	5.74	5.41	5.73	5.78	5.44			PUF60, AC234917.3, AC234917.1, NRBP2, MIR6845, AC234917.2	PUF60, AC234917.3
chr8-143829236-143829624	7.13	7.21	7.29	7.29	7.06	7.24	7.52	7.31	7.5	7.28	7.21	7.54	7.41	7.39	7.09	7.08	7.22	7.24	7.43	7.38	7.13	7.31	7.29	7.05	7.36	7.4	7.25	7.48	7.93	7.08	7.78	7.42	7.49	6.7	7.6	7.69	7.22	7.12	7	7.26	7.21	6.79	7.33	7.24	7.05			PUF60, AC234917.3, AC234917.1, NRBP2, MIR6845, AC234917.2	PUF60, AC234917.3
chr8-143829658-143829759	5.28	4.99	5.26	5.31	5.01	5.14	4.98	4.96	5.09	4.58	5.01	5.27	5.03	4.94	5.13	5.13	5.11	4.91	5.3	5.23	5.1	5.24	5.21	5.07	5.22	5.15	5.19	4.58	5.44	4.3	4.58	5.26	5.34	5.61	4.95	4.97	5.26	5.07	5.18	5.26	5.17	5.05	5.19	5.23	5.21			PUF60, AC234917.3, AC234917.1, NRBP2, MIR6845, AC234917.2	PUF60, AC234917.3
chr8-143836410-143836707	6.52	6.57	7.02	6.83	6.67	6.84	7	6.63	6.78	6.79	6.38	6.73	6.87	6.4	6.61	6.58	6.36	6.74	5.45	5.12	5.09	5.37	5.09	4.97	5.37	5.23	5.09	4.79	5.7	5.42	4.79	5.01	4.13	4.79	5.28	5.27	5.8	5.38	5.39	5.63	5.52	5.4	5.48	5.49	5.23	Basal, Suprabasal	Ciliated, Ionocyte, Secretory	PUF60, AC234917.3, AC234917.1, NRBP2, MIR6845, AC234917.2	NRBP2, MIR6845
chr8-143840622-143840701	5.02	5.06	4.82	4.96	4.89	5.03	5.29	5.09	5.19	5.36	5.03	4.76	4.55	4.87	4.99	5.07	5.03	4.94	4.9	5.03	4.86	5.05	4.96	4.89	5.07	5.08	4.96	4.55	4.85	4.24	4.55	5.14	5.38	4.55	4.8	4.97	4.94	5.03	4.83	4.88	4.98	4.97	4.97	5.09	4.98			AC234917.3, AC234917.1, NRBP2, MIR6845, AC234917.2	AC234917.2, NRBP2
chr8-143840752-143841468	7.67	7.4	7.37	7.6	7.44	7.61	7.97	7.58	7.9	7.61	7.36	7.6	7.56	7.41	7.79	7.72	7.61	7.74	7.75	7.52	7.45	7.74	7.38	7.53	7.85	7.58	7.64	8.18	7.59	7.94	7.72	6.88	7.57	7.41	6.99	7.26	7.6	7.29	7.25	7.66	7.38	7.19	7.71	7.47	7.51			AC234917.3, AC234917.1, NRBP2, MIR6845, AC234917.2	AC234917.2, NRBP2
chr8-143844050-143844258	5.5	5.47	5.12	5.12	5.21	5.03	5.81	5.52	5.17	5.18	5.48	5.23	5.7	5.48	4.89	5.51	5.58	5.28	6.07	5.85	6.19	6.25	5.73	6.08	5.98	5.8	6	7.13	5.17	5.78	4.73	4.25	5.04	4.73	5.66	5.37	5.89	5.58	5.56	5.72	5.54	5.55	5.82	5.61	5.63	Ciliated	Basal, Suprabasal	AC234917.1, NRBP2, MIR6845, AC234917.2
chr8-143850389-143850555	4.5	4.85	4.73	4.91	4.87	4.59	4.77	4.86	4.8	5.17	4.87	4.92	4.5	5	4.75	4.5	4.95	5.03	4.92	4.8	4.89	4.78	4.79	4.63	4.91	4.77	4.84	4.5	4.81	4.37	4.5	4.28	4.37	4.5	4.28	4.37	5.05	4.94	4.63	4.79	4.83	4.76	4.78	4.92	4.37			NRBP2, EPPK1
chr8-143850794-143850848	4.44	4.5	4.59	4.82	4.67	4.36	4.44	4.5	4.56	4.44	4.63	4.61	4.44	4.67	4.36	4.79	4.52	4.82	4.44	4.73	4.85	4.65	4.66	4.67	4.68	4.65	4.72	4.44	4.33	4.36	4.44	4.33	4.36	4.44	4.33	4.36	4.76	4.53	4.36	4.67	4.49	4.57	4.59	4.55	4.59			NRBP2, EPPK1
chr8-143850872-143850922	4.74	4.63	4.4	4.69	4.59	4.4	4.67	4.52	4.65	4.41	4.52	4.63	4.41	4.36	4.4	4.41	4.54	4.4	4.7	4.66	4.79	4.68	4.57	4.5	4.61	4.56	4.4	4.41	4.36	4.4	4.41	4.36	4.4	4.41	4.36	4.4	4.74	4.51	4.77	4.58	4.36	4.4	4.63	4.53	4.4
chr8-143852354-143852404	4.43	4.37	4.73	4.72	4.37	4.62	4.43	4.52	4.55	4.43	4.59	4.37	4.43	4.37	4.37	4.43	4.61	4.37	4.78	4.7	4.75	4.71	4.68	4.65	4.76	4.56	4.49	4.43	4.37	4.37	4.43	4.37	4.37	4.43	4.37	4.37	4.71	4.57	4.58	4.6	4.51	4.63	4.59	4.57	4.66
chr8-143852424-143852512	4.45	4.53	4.8	4.78	4.73	4.36	4.45	4.67	4.63	4.45	4.58	4.6	4.45	4.53	4.59	4.45	4.56	4.58	4.89	4.65	4.83	4.77	4.72	4.76	4.85	4.67	4.7	4.45	4.35	4.36	4.45	5.11	4.36	4.45	4.35	4.36	4.77	4.61	4.36	4.45	4.64	4.56	4.71	4.69	4.58			EPPK1
chr8-143855768-143855818	4.43	4.7	4.67	4.43	4.38	4.78	4.73	4.54	4.62	4.43	4.62	4.63	4.9	4.38	4.37	4.43	4.38	4.71	4.43	4.56	4.48	4.61	4.49	4.46	4.71	4.59	4.57	4.43	4.38	4.89	4.43	4.38	4.37	4.43	4.38	4.37	4.43	4.57	4.55	4.43	4.38	4.52	4.61	4.38	4.54
chr8-143856558-143856635	4.79	4.57	4.57	4.75	4.75	4.39	4.72	4.5	4.77	4.44	4.5	4.39	4.44	4.57	4.39	4.44	4.66	4.75	4.62	4.66	4.77	4.73	4.55	4.63	4.97	4.65	4.65	4.44	4.33	4.39	4.44	4.33	5.14	4.44	4.91	4.39	4.73	4.56	4.39	4.44	4.6	4.55	4.68	4.59	4.7			EPPK1
chr8-143859177-143859237	4.42	4.37	4.39	4.42	4.37	4.39	4.42	4.37	4.39	4.42	4.37	4.39	4.42	4.65	4.39	4.42	4.55	4.39	4.42	4.6	4.52	4.42	4.6	4.57	4.42	4.52	4.64	4.42	4.37	4.39	4.42	4.37	4.39	4.42	4.37	4.39	4.42	4.48	4.39	4.42	4.47	4.39	4.72	4.49	4.39
chr8-143873652-143873920	4.73	5.03	4.92	5.21	4.93	4.98	5.53	5.18	4.93	4.73	5.41	5.34	5.62	5.3	5.41	5.66	5.47	5.43	6.39	5.9	6.52	6.31	5.81	6.17	6.4	5.88	6.35	4.73	5.73	5.07	6.18	5.3	5.43	4.73	5.49	4.11	6.02	5.56	5.88	5.47	5.61	5.39	5.75	5.57	5.84	Ciliated, Secretory	Basal, Suprabasal	EPPK1	EPPK1
chr8-143874160-143874221	5.16	4.9	4.75	4.85	4.88	4.64	5.24	4.75	4.82	5.05	4.71	5	5	4.77	4.98	5.23	4.8	4.89	5.16	4.83	4.93	4.88	4.91	4.84	5.03	4.85	4.86	4.54	4.82	4.99	4.54	5.08	5.25	4.54	4.77	4.29	5.1	4.91	5.22	4.9	4.82	4.84	5.14	4.86	4.98			EPPK1	EPPK1
chr8-143874312-143874662	5.97	6	6.11	6.33	5.85	6.12	6.23	5.96	6.23	5.61	6.01	6.19	5.53	5.7	6.02	6.33	5.92	6.29	6.41	5.95	6.2	6.34	5.94	6.08	6.22	5.91	5.89	4.86	5.15	5.3	5.88	5.23	5.95	4.86	5.06	5.66	6.43	6.22	6.44	6.41	6.27	6.13	6.45	5.96	6.19	Secretory	Ionocyte	EPPK1	EPPK1
chr8-143876382-143876461	4.55	4.64	4.61	4.55	4.62	4.55	4.55	4.72	4.55	5.07	4.74	4.56	4.55	4.72	4.92	4.55	4.61	4.77	5.2	4.98	4.95	5.28	5.1	5.09	5.2	5.02	4.9	4.55	4.36	5.24	4.55	4.36	5.21	4.55	5.11	4.94	4.55	5.02	4.84	5	4.9	5.03	4.9	5.09	5.03	Ciliated	Basal	EPPK1
chr8-143876752-143877255	5.98	5.63	5.52	6.09	5.91	5.24	5.96	5.82	5.52	6.06	5.63	5.55	5.71	5.74	5.65	5.53	5.95	6.12	6.95	6.98	7.24	6.9	6.89	7.09	7.01	6.88	7.37	4.93	5.98	5.74	4.93	5.77	6.32	7.18	6.41	7.06	6.05	6.05	6.19	6.28	6.19	6.11	6.43	6.2	6.43	Ciliated	Basal, Suprabasal, Ionocyte, Secretory	EPPK1	EPPK1
chr8-143877881-143877957	4.51	4.71	4.55	4.82	4.7	4.52	4.8	4.76	4.66	4.51	4.64	4.67	4.51	4.74	4.66	4.51	4.77	4.77	5.17	5.13	5.14	5.13	5.12	5.08	5.19	5.14	5.2	4.51	5.22	4.32	4.51	4.3	4.87	4.51	4.98	5.02	4.87	4.8	4.78	4.82	4.8	4.93	5.07	4.84	4.91	Ciliated	Basal, Suprabasal, Secretory	EPPK1	EPPK1
chr8-143878251-143878301	4.87	4.68	4.71	4.82	4.9	4.61	4.92	4.8	4.79	4.51	4.67	4.81	4.51	4.69	4.74	4.51	4.79	4.81	4.78	4.96	4.89	5.1	4.91	4.94	5.09	4.9	4.93	4.51	4.83	4.99	4.51	5.11	4.35	4.51	4.78	4.35	4.81	4.79	4.92	4.82	4.99	4.77	4.96	4.88	4.98			EPPK1	EPPK1
chr8-143878389-143878841	6.34	6.27	5.79	6.46	6.13	5.94	6.79	6.26	6.34	6.72	6.32	6.25	5.89	6.18	6.3	6.37	6.47	6.54	6.57	6.46	6.58	6.75	6.56	6.64	6.73	6.53	6.34	5.04	6.19	6.34	5.04	6.65	6.82	6.7	6.6	6.38	6.3	6.25	5.83	6.39	6.25	6.11	6.45	6.48	6.1			EPPK1, AC109322.2	EPPK1
chr8-143879166-143879316	4.6	4.88	4.88	4.6	4.77	4.92	5.1	5.1	5.11	4.6	4.92	4.67	4.99	4.76	4.81	4.95	4.92	4.83	5.57	5.45	5.64	5.73	5.57	5.7	5.61	5.52	5.62	4.6	5.03	4.31	5.63	5.3	5.57	5.51	5.12	4.31	4.91	5	4.94	4.87	4.96	4.94	5.12	4.88	5.21	Ciliated	Basal, Suprabasal, Secretory	EPPK1, AC109322.2	EPPK1
chr8-143879773-143879865	4.51	4.63	4.71	4.51	4.52	4.65	4.78	4.63	4.65	4.51	4.75	4.56	4.94	4.51	4.55	4.89	4.82	4.63	5.39	4.94	5.15	5.39	4.88	4.95	5.42	4.98	4.84	4.51	4.31	4.31	4.51	4.31	4.31	4.51	4.31	4.31	5.1	5	5.11	5.33	5.02	5.07	5.27	4.98	5.24	Ciliated	Basal, Suprabasal	EPPK1, AC109322.2	EPPK1
chr8-143879889-143880022	4.54	4.72	4.75	4.54	4.61	4.77	4.8	4.56	4.73	4.54	4.91	4.54	4.96	4.67	4.54	5.17	4.87	4.52	5.56	5.03	5.31	5.5	4.93	5.24	5.6	5.08	5.26	4.54	4.3	4.3	4.54	4.3	4.3	5.5	4.3	4.3	5.3	5.08	5.44	5.48	5.09	5.31	5.45	5.09	5.51	Ciliated, Secretory	Basal, Suprabasal	EPPK1, AC109322.2	EPPK1
chr8-143885290-143885411	4.5	4.29	4.55	4.78	4.7	4.67	4.5	4.72	4.52	5.14	4.73	4.57	4.5	4.85	4.33	4.5	4.74	4.71	5.21	5.23	5.38	5.14	5.13	5.18	5.06	4.97	5.36	4.5	4.29	5.01	5.94	4.29	4.33	4.5	4.29	4.33	4.5	4.87	4.73	4.73	4.91	4.33	4.77	4.7	4.88	Ciliated	Basal	EPPK1, AC109322.2
chr8-143885555-143885624	4.45	4.55	4.59	4.74	4.34	4.7	4.45	4.6	4.36	4.45	4.64	4.71	4.45	4.55	4.6	4.45	4.34	4.36	5.1	4.95	4.88	4.98	4.84	4.82	4.93	4.83	4.85	4.45	4.34	4.36	4.45	4.34	4.36	4.45	4.34	4.36	4.45	4.59	4.76	4.62	4.67	4.65	4.68	4.62	4.36	Ciliated	Basal	EPPK1, AC109322.2
chr8-143885638-143885695	4.79	4.69	4.72	4.45	4.57	4.76	4.72	4.57	4.54	4.93	4.7	4.59	4.88	4.35	4.36	4.45	4.7	4.72	5.1	4.91	4.92	4.9	4.76	4.87	4.7	4.78	4.9	4.45	4.35	4.36	4.45	4.35	4.36	4.45	4.35	4.36	4.45	4.56	4.88	4.45	4.35	4.36	4.61	4.55	4.65			EPPK1, AC109322.2
chr8-143885809-143886039	5.05	5.14	5.12	4.58	5.09	5.03	5.04	5.22	5.12	5.05	5.06	4.78	4.58	5.12	4.7	5.31	5.14	5.05	5.8	5.69	5.77	5.75	5.39	5.75	5.73	5.38	5.85	4.58	4.21	5.24	6.07	4.86	4.3	4.58	5.15	4.3	4.92	4.94	5	5.02	4.81	4.74	5.05	4.96	4.68	Ciliated	Basal, Suprabasal, Secretory	EPPK1, AC109322.2
chr8-143886223-143886492	5.89	5.79	5.8	5.72	5.82	5.73	5.71	5.77	5.83	4.6	5.47	5.65	5.84	5.42	5.43	5.16	5.37	5.38	5.96	5.73	5.95	5.82	5.55	5.78	5.95	5.37	5.89	4.6	4.18	4.37	4.6	5.06	4.37	4.6	5.22	4.37	4.96	4.98	4.97	5.26	4.85	4.8	5.24	5	5.04	Basal, Suprabasal, Ciliated	Ionocyte, Secretory	EPPK1, AC109322.2
chr8-143886549-143886721	5.13	5.12	4.94	4.84	4.96	5.06	5.26	4.99	4.99	4.54	4.78	4.96	4.54	4.98	4.63	4.54	4.99	4.78	5.67	5.26	5.51	5.35	5.19	5.38	5.23	5.19	5.31	4.54	4.27	4.31	4.54	4.27	4.31	4.54	5.01	4.31	4.54	4.79	4.62	4.84	4.84	4.74	4.78	4.75	4.78	Basal, Ciliated	Suprabasal, Secretory	EPPK1, AC109322.2	AC109322.2
chr8-143886872-143887059	4.54	4.69	4.7	4.96	5.04	4.55	4.82	4.66	4.55	4.54	4.7	4.52	4.54	4.69	4.6	4.54	4.78	4.69	5.77	5.43	5.58	5.57	5.3	5.55	5.63	5.33	5.56	4.54	4.92	4.31	4.54	4.29	4.78	4.54	4.86	4.31	5.03	4.62	4.75	4.89	4.66	4.74	4.87	4.71	4.92	Ciliated	Basal, Suprabasal, Secretory	EPPK1, AC109322.2	AC109322.2
chr8-143888375-143888679	5.75	5.85	5.51	5.85	5.82	5.38	5.93	5.71	5.51	6.1	5.87	5.85	6.12	6	5.84	6.05	5.99	6.11	5.97	5.56	5.86	6.02	5.56	5.8	5.92	5.61	5.78	4.64	4.31	5.58	4.64	4.31	4.95	6.02	5.93	5.17	5.79	5.56	5.48	5.64	5.58	5.44	5.79	5.56	6.05			EPPK1, AC109322.2	AC109322.2
chr8-143888808-143889082	5.94	5.82	5.82	5.75	5.92	5.68	5.9	5.8	5.79	5.51	5.63	5.73	5.54	5.5	5.77	5.89	5.78	6.03	6	5.6	5.87	5.88	5.46	5.6	6.11	5.53	5.73	4.72	4.75	5.11	4.72	4.18	5.24	4.72	5.75	5.13	5.66	5.27	5.34	5.57	5.5	5.11	5.78	5.52	5.33	Basal, Ciliated	Secretory	AC109322.2	AC109322.2
chr8-143889145-143889270	5.14	4.8	4.72	4.54	4.96	4.52	5.09	4.89	4.7	4.54	4.83	4.69	4.54	4.66	4.75	4.93	4.76	4.93	5.41	5.09	5.2	5.2	4.98	5.04	5.17	4.99	5.14	4.54	4.34	5.32	6.11	4.34	5.1	4.54	4.34	4.19	5.04	4.94	4.79	4.79	4.95	4.86	4.98	4.92	4.72			AC109322.2	AC109322.2
chr8-143891066-143891348	5.12	5.1	5.11	5.6	5.26	5.11	5.42	5.44	5.45	5.96	5.55	5.23	4.68	5.59	5.53	5.17	5.79	5.35	5.97	5.74	6.03	5.81	5.6	5.89	6.07	5.78	6.06	4.68	5.06	5.36	6.38	5.32	4.67	5.95	5.29	4.06	5.26	5.46	5.39	5.51	5.45	5.45	5.61	5.58	5.67	Ciliated	Basal, Secretory	AC109322.2
chr8-143891351-143891422	4.47	4.66	4.77	4.47	4.55	4.52	4.75	4.8	4.71	4.47	4.7	4.57	4.47	4.34	4.73	5.02	4.62	4.7	4.92	4.86	4.92	4.88	4.77	4.74	5.07	4.88	4.9	4.47	4.34	4.34	4.47	4.94	4.86	4.47	4.34	4.34	4.76	4.83	4.72	4.87	4.72	4.61	4.71	4.87	4.64			AC109322.2
chr8-143891424-143891475	4.46	4.59	4.6	4.79	4.36	4.66	4.89	4.62	4.66	4.46	4.65	4.33	4.46	4.69	4.73	5.06	4.69	4.6	4.9	4.64	4.95	4.82	4.72	4.69	4.92	4.72	4.8	4.46	4.36	4.33	4.46	4.36	4.33	4.46	4.36	4.33	4.46	4.76	4.8	4.84	4.63	4.75	4.46	4.64	4.6			AC109322.2
chr8-143891610-143891761	4.98	4.87	4.83	5.34	4.77	4.94	5.28	4.96	5.16	5.14	4.92	5.14	4.58	4.83	5.21	5.2	4.89	4.92	5.55	5.09	5.3	5.25	5.05	5.23	5.57	5.03	5.32	4.58	5.32	5.48	4.58	4.35	5.11	4.58	4.8	4.25	5.19	4.98	4.88	5.07	4.91	4.8	5.12	4.9	4.6	Ciliated	Basal	AC109322.2
chr8-143902567-143902782	5.42	5.73	5.26	5.61	5.55	5.29	5.62	5.74	5.32	5.96	5.51	5.25	5.61	5.49	5.3	5.76	5.67	5.56	5.85	5.85	5.66	5.7	5.72	5.65	5.9	5.81	5.82	4.68	5.65	5.72	6.7	5.85	5.63	5.65	5.53	4.02	5.75	5.68	5.65	5.63	5.67	5.11	5.55	5.73	5.5			AC109322.2
chr8-143903420-143903601	4.65	5.13	5.08	5.16	5.05	5.3	5.66	5.22	5.15	4.65	5.17	4.97	5.26	5.27	5.24	5.41	5.28	5	5.76	5.5	5.68	5.57	5.62	5.67	5.48	5.5	5.52	4.65	4.29	4.87	4.65	5.06	4.71	6.03	5.29	4.06	5.63	5.55	5.26	5.1	5.5	5.4	5.28	5.54	5.41	Ciliated	Basal, Suprabasal	AC109322.2
chr8-143903761-143903824	4.83	4.81	4.88	4.9	4.54	4.88	4.76	4.9	4.84	4.97	4.74	4.58	4.48	4.68	4.67	5.03	4.76	4.65	4.96	4.87	4.93	4.92	4.89	5	4.69	4.85	5.01	4.48	4.33	4.35	4.48	4.33	4.88	4.48	4.83	4.35	4.83	4.91	4.66	4.87	4.89	4.96	4.85	4.78	4.78			AC109322.2
chr8-143903886-143904151	5.42	5.45	5.01	5.43	5.53	5.23	5.59	5.38	5.44	5.35	5.27	5.17	5.28	5.5	5.14	5.92	5.29	5.22	5.92	5.79	5.88	5.8	5.77	5.99	5.92	5.69	5.94	4.69	5.26	5.22	6.18	6.14	5.73	4.69	5.74	5.63	5.88	5.61	5.61	5.84	5.64	5.55	5.99	5.79	5.88	Ciliated, Secretory	Basal, Suprabasal	AC109322.2
chr8-143904228-143904476	4.67	5.12	5.15	5.28	5.26	5.4	5.03	5.11	5.12	5.12	4.89	5.05	5.56	4.9	5.06	5.17	5.01	4.97	5.86	5.5	5.73	5.77	5.77	5.93	5.7	5.73	5.89	4.67	4.8	5.36	6.39	5.32	5.11	4.67	5.51	4.14	5.83	5.33	5.52	5.66	5.51	5.65	5.38	5.52	5.41	Ciliated, Secretory	Basal, Suprabasal	AC109322.2
chr8-143904615-143905114	6.23	6.43	6.52	6.4	6.58	6.54	6.45	6.56	6.52	6.35	6.27	6.49	6.62	6.24	6.5	6.86	6.34	6.36	6.31	5.95	5.81	6.34	6.13	6.28	6.16	6.01	6.13	4.87	5.51	5.4	6.82	6.22	5.56	6.16	5.59	6.42	6.19	6.4	6.43	6.4	6.35	6.16	6.31	6.27	6.58	Basal, Suprabasal	Ionocyte	AC109322.2
chr8-143906003-143906357	5.78	5.67	5.45	5.79	5.79	5.43	5.78	5.68	5.45	6.28	5.64	5.49	6.14	5.6	5.82	6.28	5.69	5.42	6.41	6.42	6.63	6.43	6.3	6.73	6.31	6.41	6.47	4.75	5.14	6.21	6.2	6.19	5.91	6.04	5.34	5.85	6.01	5.97	5.93	6.09	5.99	6.06	6.1	6.01	5.97	Ciliated	Basal, Suprabasal	AC109322.2, PLEC
chr8-143906462-143906519	4.82	4.88	4.34	5.01	4.74	4.63	5.04	4.68	4.74	4.98	4.73	4.7	5.12	4.84	4.94	4.87	4.8	4.67	5.06	4.91	5.08	4.92	4.88	5.06	5.09	4.89	5.03	4.45	4.37	4.34	4.45	4.37	4.34	4.45	4.37	5.06	5.03	4.86	4.82	4.87	4.76	5	4.85	4.9	4.91			AC109322.2, PLEC
chr8-143914748-143914853	4.47	4.71	4.99	5.02	4.96	4.72	4.77	5.17	4.99	4.47	4.7	4.97	4.94	4.94	4.58	4.47	4.85	4.72	4.94	4.64	4.83	4.47	4.57	4.7	5.02	4.63	4.85	4.47	4.33	4.35	4.47	4.33	4.35	4.47	4.33	4.35	4.78	4.73	4.73	4.88	4.62	4.62	4.87	4.81	4.83			PLEC
chr8-143914881-143914931	4.77	4.8	4.59	4.73	4.66	4.55	4.46	4.83	4.82	4.9	4.81	4.72	4.46	4.55	4.34	4.46	4.77	4.76	4.74	4.56	4.6	4.46	4.56	4.67	4.73	4.64	4.7	4.46	4.33	4.34	4.46	4.33	4.34	5.36	4.33	4.34	4.64	4.77	4.9	4.68	4.62	4.56	4.76	4.65	4.83			PLEC
chr8-143916577-143916635	4.43	4.57	4.4	4.73	4.68	4.4	4.43	4.75	4.6	4.43	4.54	4.76	4.86	4.61	4.4	4.81	4.61	4.4	4.43	4.44	4.65	4.59	4.76	4.6	4.64	4.45	4.4	4.43	4.34	4.4	4.43	4.34	4.4	4.43	4.34	4.4	4.43	4.5	4.64	4.43	4.62	4.4	4.66	4.52	4.73
chr8-143928624-143928884	5.43	5.1	4.87	5.05	5.15	4.31	5.26	5.1	4.84	5.37	5.5	5.16	5.39	5.51	4.77	5.59	5.32	4.96	5.01	4.8	4.8	4.87	4.84	4.75	4.98	4.89	4.91	4.55	4.27	4.31	4.55	5.25	4.31	4.55	4.75	5.39	5.63	5.43	5.22	5.43	5.4	5.11	5.32	5.25	5.2	Secretory	Ciliated	PLEC
chr8-143928895-143928953	4.45	4.67	4.79	4.45	4.62	4.37	4.72	4.71	4.67	4.45	4.81	4.64	4.87	4.61	4.37	5.09	4.84	4.61	4.7	4.59	4.67	4.61	4.58	4.65	4.7	4.61	4.84	4.45	4.33	4.37	4.45	4.33	4.37	4.45	4.33	4.37	4.65	4.66	4.62	4.62	4.76	4.68	4.77	4.81	4.37			PLEC
chr8-143933879-143934162	5.75	5.7	5.46	5.89	5.73	5.26	6	5.61	5.67	5.52	5.62	5.72	5.67	5.71	5.44	5.66	5.67	6.07	6.18	5.79	5.93	6.22	5.76	5.97	6.47	5.8	6.16	4.93	6.52	6.38	4.93	6.35	6.06	4.93	5.95	6.89	5.85	5.66	5.62	6.05	5.75	5.73	6.26	5.95	6.25			PLEC
chr8-143934175-143934392	5.6	5.8	5.76	5.74	5.83	5.57	5.91	5.9	6.12	5.4	5.83	5.83	5.66	5.66	5.54	5.27	5.7	6.32	6.08	5.61	5.91	5.8	5.48	5.67	6.19	5.68	6.05	4.75	5.21	5.94	6.23	5.44	5.35	4.75	5.47	5.96	5.51	5.64	5.53	5.68	5.56	5.86	6.03	5.88	5.83			PLEC
chr8-143936474-143936948	7.22	7.09	7.07	7.54	7.25	7.2	7.32	7.22	7.16	7.11	7.31	7.28	7.33	7.28	7.18	7.59	7.31	7.28	7.78	7.27	7.7	7.64	7.17	7.54	7.93	7.21	7.73	5.18	6.28	5.7	7.01	6.42	6.38	6.39	6.2	6.12	7.68	7.67	7.94	7.76	7.64	7.6	7.71	7.74	7.9	Basal, Suprabasal, Ciliated, Secretory	Ionocyte	MIR661, PLEC
chr8-143939553-143939807	6.49	6.86	6.59	6.71	6.73	6.85	7.12	6.82	7.23	6.82	6.52	6.85	6.76	6.75	6.68	6.58	6.75	6.95	6.72	6.53	6.29	6.86	6.38	6.55	7.06	6.55	6.74	5.02	5.71	5.62	5.02	5.73	5.69	6.53	6.03	6.69	6.45	6.53	6.46	6.62	6.41	6.52	6.81	6.62	6.64	Basal, Suprabasal	Ionocyte	MIR661, PLEC	PLEC
chr8-143939916-143940066	5.36	5.97	5.75	5.85	5.69	5.99	6.02	6.24	6.3	5.29	5.37	5.49	5.55	5.32	5.57	5.52	5.76	6.07	5.58	5.39	5.37	5.24	5.3	5.39	5.76	5.43	5.59	4.64	4.84	4.15	4.64	4.28	5.14	5.59	5.16	5.41	5.44	5.43	4.98	5.04	5.35	5.16	5.41	5.58	5.4	Basal	Ionocyte, Secretory	MIR661, PLEC	PLEC
chr8-143940222-143940450	6.64	6.56	6.49	6.51	6.4	6.58	6.46	6.65	6.8	6.11	6.14	6.34	6.57	6.09	6.24	6.39	6.34	6.47	6.04	5.64	5.5	6.05	5.77	5.76	6.09	5.84	5.88	4.83	4.79	4.22	4.83	6.29	5.49	4.83	5.5	5.54	5.89	6.27	6.09	5.81	6.2	5.97	6.07	6.3	5.87	Basal, Suprabasal, Secretory	Ciliated, Ionocyte	MIR661, PLEC	PLEC
chr8-143941993-143942293	6.73	6.57	6.86	6.9	6.67	6.85	6.96	6.76	7.11	5.74	6.38	6.5	6.41	6.05	6.19	6.63	6.43	6.19	6.75	6.39	6.33	6.56	6.28	6.52	6.69	6.37	6.58	5	6.79	6.63	6.65	6.39	6.71	6.23	6.06	6.74	6.42	6.32	5.99	6.28	6.24	5.85	6.35	6.33	6.27			MIR661, PLEC	PLEC
chr8-143942331-143942418	5.63	5.37	5.41	5.5	5.53	5.64	5.63	5.57	5.62	5.32	5.42	5.51	5.74	5.27	5.36	5.47	5.28	5.44	5.46	5.31	5.07	5.18	5.18	5.19	5.37	5.23	5.38	4.66	5.89	5.1	5.75	5.76	5.25	4.66	5.25	4.76	5.3	5.29	5.19	5.41	5.31	5.09	5.35	5.35	5.07			MIR661, PLEC	PLEC
chr8-143942573-143942829	6.59	6.49	6.48	6.59	6.48	6.64	6.57	6.77	6.75	5.97	6.4	6.4	6.49	6.71	6.21	6.65	6.66	6.79	6.58	6.42	6.53	6.55	6.17	6.53	6.74	6.39	6.6	5.07	6.28	6.61	6.39	6.26	6.79	6.24	5.92	6.24	6.23	6.34	6.28	6.39	6.38	6.33	6.29	6.5	6.25			MIR661, PLEC	PLEC
chr8-143943055-143943521	6.33	6.38	5.65	6.37	6.25	5.82	6.5	6.42	6.15	6.78	6.54	5.93	6.22	6.6	6.27	6.45	6.63	6.27	7.74	7.31	7.74	7.61	7.19	7.58	7.7	7.16	7.56	4.81	7.14	7.36	7.46	7.18	7.51	7.07	7.3	7.96	7.15	7.28	7.5	7.47	7.09	7.07	7.45	7.2	7.24	Ciliated, Ionocyte, Secretory	Basal, Suprabasal	MIR661, PLEC	PLEC, MIR661
chr8-143943829-143944182	6.34	6.25	5.95	6.26	6.43	5.82	6.22	6.37	5.77	6.75	6.39	5.92	6.59	6.35	6.41	6.89	6.57	6.58	6.85	6.71	6.7	6.52	6.54	6.67	7.02	6.7	6.96	4.98	6.19	6.88	6.85	6.83	6.99	6.46	7.11	6.69	6.76	6.66	6.88	6.66	6.61	6.46	6.89	6.68	6.83			MIR661, PLEC	PLEC, MIR661
chr8-143946373-143946550	6.03	5.87	5.89	5.95	5.92	5.93	6.02	6.04	6.15	5.74	5.77	5.64	5.8	5.86	5.95	6.09	6.01	6.16	5.4	5.29	5.02	5.55	5.34	5.26	5.56	5.34	5.18	4.66	4.89	4.67	4.66	4.4	4.97	4.66	5.17	5.01	5.64	5.8	5.81	5.84	5.72	5.87	5.74	5.83	5.63	Basal, Suprabasal, Secretory	Ciliated, Ionocyte	MIR661, PLEC	PLEC, MIR661
chr8-143948419-143948850	7.54	7.42	7.66	7.6	7.49	7.5	7.6	7.42	7.53	7.35	7.41	7.71	7.76	7.49	7.78	7.67	7.45	7.74	7.17	6.79	6.72	7.22	6.84	6.75	7.34	6.84	7	7.48	6.3	5.74	7.21	7.41	5.98	6.41	6.41	6.89	7.58	7.57	7.67	7.64	7.52	7.73	7.66	7.69	7.56	Basal, Suprabasal, Secretory	Ionocyte	MIR661, PLEC	PLEC
chr8-143949700-143949848	5.59	5.59	5.08	5.36	5.41	4.9	5.41	5.57	5.43	5.14	5.42	5.36	5.83	5.32	5.24	5.31	5.59	5.56	5.35	5.35	5.58	5.33	5.53	5.55	5.86	5.5	5.68	4.66	5.06	5.32	4.66	5.12	5.49	4.66	4.99	5.08	5.06	5.31	5.19	5.22	5.16	4.78	5.47	5.47	5.45			MIR661, PLEC	PLEC
chr8-143950859-143950995	5.71	5.55	5.68	5.21	5.6	5.4	5.82	5.62	5.32	5.6	5.31	5.38	5.38	5.47	5.59	5.48	5.56	5.46	5.21	5.15	5.22	5.2	5.26	5.26	5.36	5.36	5.28	4.58	5.68	4.35	4.58	5.49	5.46	4.58	5.06	4.35	5.25	5.24	5.14	5.26	5.22	5.38	5.23	5.48	5.06	Basal	Ciliated	MIR661, PLEC	PLEC
chr8-143951726-143951950	5.66	5.53	4.97	5.59	5.4	5.2	5.45	5.53	5.44	5.84	5.36	4.89	5.57	5.46	5.3	5.49	5.29	5.07	6.03	6.16	6.24	6.06	6.07	6.27	6.18	6.14	6.19	7.11	5.53	5.24	4.81	5	5.53	4.81	5.97	6.52	5.76	5.91	5.71	5.88	5.82	5.98	6.1	5.9	5.79	Ciliated	Basal, Suprabasal	MIR661, PLEC	PLEC
chr8-143952025-143952406	7.19	6.99	6.37	7	6.83	6.76	6.69	7.07	6.76	7.25	6.91	6.66	7.09	6.99	6.91	6.94	6.86	6.71	6.95	6.92	6.76	7.08	6.86	6.89	6.96	6.96	6.84	5.24	7.24	5.99	7.1	6.46	6.37	6.92	6.88	6.91	6.95	6.99	6.91	6.96	6.95	6.72	6.93	7	6.95			MIR661, PLEC	PLEC
chr8-143952498-143952609	4.95	4.81	4.84	4.6	4.89	4.91	5.28	4.95	4.81	5.1	5.01	4.69	5.22	4.87	4.86	5.15	5.04	4.98	5.59	5.41	5.49	5.53	5.48	5.62	5.57	5.53	5.48	4.6	5.27	4.38	4.6	5.72	5.08	5.61	5.17	5.27	5.4	5.24	5.23	5.12	5.23	5.3	5.18	5.25	5.44	Ciliated, Secretory	Basal, Suprabasal	MIR661, PLEC	PLEC
chr8-143952712-143952982	6.39	6.55	5.79	6.62	6.42	6.28	6.44	6.55	6.29	6.7	6.53	6.59	6.68	6.3	6.7	6.7	6.57	6.38	6.87	6.7	6.74	6.78	6.68	6.78	6.9	6.7	6.85	4.99	6.56	6.18	4.99	6.22	6	6.49	6.53	6.96	6.62	6.51	6.82	6.47	6.43	6.62	6.68	6.6	6.27			MIR661, PLEC	PLEC
chr8-143953318-143953532	5.56	5.47	5.25	5.34	5.16	5.4	5.5	5.51	4.97	5.77	5.49	5.33	5.21	5.59	5.44	5.3	5.55	5.5	5.82	5.86	5.76	5.85	5.89	6.04	6	5.95	6.1	4.81	5.67	4.72	6.21	5.46	5.92	4.81	5.61	5.05	5.9	5.95	5.79	6.05	5.87	5.8	5.9	6.01	6.19			MIR661, PLEC	PLEC
chr8-143953782-143953963	5.41	4.92	5.05	5.13	5	4.62	5.1	5.09	4.89	5.41	5.17	4.91	4.7	5.28	5.04	5.49	5.16	5.12	5.97	6.03	6.03	6.04	5.97	6.22	5.97	5.94	6.03	4.7	5.22	5.38	4.7	5.63	5.62	4.7	4.86	5.4	5.6	5.63	5.44	5.62	5.64	5.53	5.51	5.46	5.52	Ciliated, Secretory	Basal, Suprabasal	MIR661, PLEC	PLEC
chr8-143956461-143956774	6.53	6.02	6.35	6.22	6.35	6.3	6.02	6.02	6.33	5.95	5.93	5.76	5.59	5.93	5.77	6.22	5.84	5.73	6.33	6.02	6.13	6.3	5.9	6.1	6.23	6.03	6.12	4.79	5.22	5.67	6.24	5.57	5.91	4.79	5.91	5.69	6.25	6.08	5.65	6.05	6.09	5.88	6.17	6.01	5.88	Basal	Ionocyte	PLEC
chr8-143956779-143956866	5.63	5.22	5.12	5.32	5.17	5.07	5.27	4.95	5.26	4.56	5.09	5.13	5.35	4.91	5.1	5.61	5.05	5.11	5.21	5.11	5.04	5.38	5.04	5.16	5.1	5.06	5.27	4.56	4.83	5.27	4.56	4.87	5.55	4.56	4.97	4.95	5.12	5.02	5.33	5.22	5.03	4.81	5.08	5.1	4.97			PLEC	PLEC
chr8-143956948-143957278	6.33	6.12	6.5	6.09	5.85	6.51	6.09	6.05	6.29	6.12	5.7	5.48	5.8	5.62	5.55	5.95	5.56	5.9	5.67	5.7	5.62	5.7	5.74	5.76	5.92	5.74	5.67	6.58	5.71	5.28	4.78	5.36	4.99	4.78	5.86	5.04	5.79	5.74	5.73	5.75	5.8	5.56	5.41	5.76	5.43	Basal	Ciliated, Secretory	PLEC	PLEC
chr8-143959489-143959675	5.37	4.76	4.79	5.37	4.96	5.31	4.86	4.95	4.93	5.24	4.9	5.17	5.01	4.95	4.89	4.96	4.9	5.03	5.49	5.05	5.1	5.47	5.09	5.46	5.36	5.06	5.41	4.61	5.28	5.46	4.61	5.75	5.17	6.65	5.32	5.89	5.38	4.93	5.1	5.5	4.96	5.38	5.38	4.78	5.14			PLEC	PLEC
chr8-143969370-143969675	5.08	4.88	4.86	5.01	4.76	4.74	4.6	4.92	4.85	5.66	4.97	4.75	5.21	5.08	4.6	5.51	5.04	4.65	5.93	5.57	5.88	5.95	5.4	5.72	5.89	5.48	5.68	4.6	5.02	5.8	4.6	4.26	5.04	4.6	5.23	5.26	5.73	5.48	5.57	5.26	5.46	5.15	5.36	5.51	5.27	Ciliated, Secretory	Basal, Suprabasal	PARP10, PLEC
chr8-143970635-143971185	6.09	5.47	5.49	6.11	5.48	5.41	5.84	5.7	5.51	6.36	6.07	5.83	6.23	6.12	5.83	6.38	6.22	5.9	6.95	6.59	6.89	6.75	6.29	6.66	6.64	6.43	6.77	4.94	5.43	6.28	6.33	5.89	6.21	4.94	5.97	5.92	6.67	6.87	6.72	6.55	6.83	6.52	6.4	6.81	6.65	Ciliated, Secretory	Basal, Suprabasal	PARP10, PLEC
chr8-143973497-143973684	5.39	5.01	4.86	5.05	5.07	4.91	5.02	5.17	4.82	5.31	5.28	4.96	5.37	5.44	5.2	5.85	5.03	5.1	5.55	5.55	5.53	5.53	5.55	5.81	5.68	5.56	5.74	4.63	6.06	4.87	6.17	5.56	5.62	4.63	5.55	6.11	5.51	5.47	5.69	5.49	5.39	5.66	5.57	5.6	5.28	Ciliated, Ionocyte, Secretory	Basal	PARP10, PLEC	PLEC
chr8-143974935-143975105	5.76	5.66	5.47	5.91	5.68	5.6	5.73	5.71	5.65	5.2	5.61	5.2	4.76	5.54	5.48	5.59	5.43	5.12	5.81	5.85	5.77	5.63	5.72	5.76	5.74	5.86	5.7	4.76	5.68	4.8	6.16	5.81	5.41	6.01	5.91	5.14	5.41	5.53	5.58	5.65	5.49	5.47	5.61	5.58	5.24			PARP10, PLEC	PLEC
chr8-143975185-143975248	5.16	5.13	5.17	5.3	5.11	5	5.12	5.1	4.82	5.05	4.96	4.85	4.54	4.95	4.89	4.94	4.94	4.8	4.87	5.07	4.92	5.02	5.1	4.9	5.12	5.06	4.94	4.54	4.81	4.31	4.54	4.3	4.85	4.54	5.32	4.31	4.91	5.03	5.03	5.17	5.03	4.84	5.09	5.02	4.81			PARP10, PLEC	PLEC
chr8-143976123-143976179	5.11	4.91	4.95	4.8	4.81	4.8	4.78	4.8	5.04	4.5	4.81	4.67	4.5	4.91	4.85	4.89	4.99	4.64	4.87	4.84	4.71	4.87	4.97	4.88	4.93	4.89	4.92	4.5	5.08	4.33	4.5	4.9	5.08	4.5	4.3	4.33	4.86	4.87	4.96	4.93	4.95	4.67	4.84	5.03	4.82			PARP10, PLEC	PLEC
chr8-143976454-143977377	6.87	6.97	6.45	7.05	6.89	6.91	7.06	7.02	6.96	7	6.9	6.58	7.03	7.06	6.99	6.86	6.9	6.99	7.4	7.37	7.21	7.39	7.39	7.58	7.49	7.49	7.71	5.33	7.29	5.97	7.32	6.97	7.12	6.85	6.87	6.1	7	7.05	6.73	7.05	6.9	7.01	6.98	7.04	6.9			PARP10, PLEC	PLEC
chr8-143982518-143982605	4.93	5.14	5.01	4.99	5.17	5.18	4.87	4.92	5.18	5.05	5.12	4.71	5.01	5.01	5.24	4.96	4.99	5.08	5.14	5.16	5.15	5.09	5.09	4.92	5.18	5.08	5.12	4.63	4.78	4.97	4.63	5.11	4.79	4.63	4.72	4.06	4.98	5.07	5.02	4.96	5.18	4.77	5.08	5.12	4.85			PARP10, GRINA, PLEC	PARP10
chr8-143985801-143985952	5.54	5.26	5.16	5.73	5.57	5.83	5.52	5.47	5.44	5.09	5.24	5.05	5.9	5.45	5.72	5.58	5.37	5.25	5.44	5.15	4.96	5.55	5.39	5.26	5.38	5.2	5.06	4.61	4.84	4.18	4.61	4.29	5.15	5.96	5.49	5.19	5	5.1	5.09	5.32	5.45	5.41	5.23	5.41	5.28			PARP10, GRINA, PLEC	PARP10
chr8-143986067-143986272	5.8	5.33	5.17	5.85	5.75	5.99	5.83	5.65	5.36	5.38	5.33	5.07	5.44	5.58	5.54	5.71	5.38	5.24	5.79	5.62	5.74	5.78	5.9	5.82	5.84	5.8	5.83	4.77	5.38	4.05	4.77	5.73	5.27	4.77	5.37	4.83	5.69	5.35	5.9	5.58	5.72	5.48	5.56	5.52	5.7			PARP10, GRINA, PLEC	PARP10
chr8-143986316-143986568	6.21	6.03	5.83	6.84	6.97	7.04	6.79	6.64	6.78	6.41	5.96	5.78	6.62	6.76	6.72	6.66	6.5	6.45	6.51	6.32	6.41	6.76	6.7	6.67	6.72	6.63	6.6	5.05	5.97	5.06	6.63	6.57	6.4	5.91	6.17	6.79	6.39	6.05	6.24	6.7	6.63	6.65	6.55	6.51	6.52		Basal, Suprabasal	PARP10, GRINA, PLEC	PARP10
chr8-143986667-143986734	5.01	4.74	4.82	5.25	4.92	5.13	4.91	5.16	5.06	4.52	4.71	4.56	5.14	4.9	5.2	4.91	5.01	4.7	4.83	4.99	4.87	5.01	5.14	5.16	5.04	4.97	5.05	4.52	5.49	4.32	4.52	4.3	5.08	5.53	5.15	4.32	4.81	4.89	4.83	5.23	5.08	5.03	4.99	4.91	5.2	Ionocyte	Suprabasal	PARP10, GRINA, PLEC	PARP10
chr8-143986865-143987246	6.18	6.18	6.3	7.14	6.9	7.1	6.89	6.54	6.75	6.33	5.58	5.43	6.75	6.45	6.54	6.53	6.12	6.13	5.89	5.54	5.56	6.31	6.12	6.2	6.36	6.06	6.38	4.86	4.95	3.98	4.86	5.67	5.59	4.86	4.87	5.18	5.82	5.51	5.48	6.65	6.49	6.33	6.49	6.12	6.9		Ciliated, Ionocyte, Secretory	PARP10, GRINA	PARP10
chr8-143989906-143990197	5.87	5.88	5.86	6.11	6.07	5.68	6.18	5.9	5.81	5.78	5.8	5.88	6.25	5.75	5.7	6.11	5.87	6	6.11	6.1	6.07	6.17	6.17	6.15	6.18	6.3	6.19	4.94	6.14	5.88	4.94	6.08	5.22	4.94	5.96	6.72	5.85	5.87	5.64	6.05	5.91	6.06	5.99	5.98	5.56			PARP10, GRINA	PARP10, GRINA
chr8-143990206-143990392	4.98	4.85	4.77	4.92	5.01	4.91	5.03	4.95	4.87	4.59	4.84	4.81	4.59	5.11	4.8	5.02	5.02	4.81	5.33	5.39	5.21	5.27	5.36	5.25	5.41	5.5	5.23	4.59	5.36	5.22	4.59	5.2	4.28	4.59	5.7	5.23	5.14	5.12	4.95	5.33	5.25	4.87	5.2	5.17	4.85			PARP10, GRINA	PARP10, GRINA
chr8-143995621-143995747	5.15	5.07	5.27	5.15	5.05	5.25	5.23	5.11	5.28	4.53	4.95	4.98	4.99	5.04	4.96	4.93	5.08	5.07	4.91	4.95	4.94	5.33	4.9	5.14	5.11	4.89	4.95	4.53	4.36	4.93	4.53	4.36	4.79	4.53	4.36	4.94	5.16	4.9	5.04	5.13	5.05	4.88	5.08	4.89	4.92			PARP10, GRINA
chr8-143995854-143996462	6.95	7.29	7.36	7.14	6.99	7.21	7.19	6.97	7.35	6.62	6.79	7.12	7.22	6.49	7.09	6.95	6.72	7.08	6.26	5.77	5.97	6.49	5.71	5.91	6.54	5.92	5.8	4.87	5.92	5.12	4.87	5.41	5.03	4.87	4.92	5.68	6.66	6.47	6.65	6.95	6.46	6.79	6.98	6.39	6.7	Basal, Suprabasal, Secretory	Ciliated, Ionocyte	PARP10, GRINA
chr8-143996482-143996602	4.86	5.05	5.09	5.04	4.88	5.01	4.91	5.03	4.96	5.23	4.82	5.12	4.49	4.87	5.13	5.2	5.01	5.04	4.88	4.73	4.84	4.8	4.73	4.9	4.85	4.76	4.85	4.49	4.85	4.34	4.49	4.33	4.34	4.49	4.33	4.34	5.17	4.97	5	5.13	4.88	4.85	5.08	4.83	5.11			PARP10, GRINA
chr8-144003305-144003431	5.27	5.31	5.24	5.07	5.19	5.11	5.11	5.04	5.21	5.04	5	5.04	4.98	4.75	5.29	5.24	5.09	4.95	4.84	4.67	4.69	4.9	4.66	4.84	4.78	4.66	4.67	4.48	4.33	4.37	4.48	5.42	4.37	4.48	4.33	4.37	5.05	4.74	4.77	4.76	4.89	4.62	4.95	4.88	4.85	Basal, Suprabasal	Ciliated, Secretory	PARP10, GRINA, SPATC1
chr8-144003493-144003577	4.84	4.98	4.88	5.02	4.8	4.99	5.05	4.83	4.94	4.48	4.71	4.79	5.12	4.83	4.95	4.48	4.69	4.91	4.75	4.61	4.54	4.65	4.57	4.54	4.75	4.55	4.53	4.48	4.89	4.37	4.48	4.93	4.37	4.48	4.3	4.37	4.69	4.74	4.65	4.79	4.72	4.76	4.72	4.67	4.64	Basal	Ciliated	PARP10, SPATC1
chr8-144005059-144005170	5.28	5.01	5.09	5.24	4.92	4.96	4.99	5.13	4.93	5	4.76	5.05	4.5	5.1	4.74	4.5	4.88	4.86	4.82	4.65	4.78	4.79	4.59	4.73	4.71	4.62	4.72	4.5	4.32	4.33	4.5	5.13	4.33	4.5	4.32	5.01	4.5	4.66	4.56	4.5	4.57	4.67	4.5	4.71	4.33	Basal	Secretory	PARP10, SPATC1
chr8-144005193-144005469	6.15	6.1	6.07	6.09	5.78	6.17	6.38	5.99	6.11	5.68	5.28	5.73	5.81	5.22	5.6	5.36	5.41	5.71	5.18	4.82	4.99	5.08	5	4.96	5	4.81	4.89	4.57	4.24	4.36	4.57	4.24	4.36	4.57	4.99	4.36	4.93	4.71	4.7	4.88	4.77	5	4.99	4.94	4.36	Basal, Suprabasal	Ciliated, Ionocyte, Secretory	PARP10, SPATC1
chr8-144006670-144006722	4.44	4.51	4.37	4.44	4.36	4.37	4.44	4.47	4.59	4.44	4.52	4.37	4.44	4.52	4.37	4.44	4.36	4.37	4.84	4.55	4.64	4.81	4.55	4.84	4.71	4.5	4.76	4.44	4.36	4.37	4.44	4.36	4.97	4.44	4.36	4.37	4.7	4.54	4.37	4.44	4.36	4.37	4.44	4.55	4.37			PARP10, SPATC1
chr8-144006906-144007156	4.56	4.53	4.74	4.84	4.7	4.68	4.93	4.54	4.58	4.56	4.54	4.73	4.56	4.75	4.58	4.56	4.56	4.68	5.31	5.38	5.44	5.41	5.46	5.6	5.64	5.5	5.44	4.56	5.14	5.59	5.64	4.32	5.65	5.88	5.36	4.24	4.99	4.93	5.09	5.27	5.1	5.28	5.22	4.87	4.79	Ciliated, Ionocyte, Secretory	Basal, Suprabasal	PARP10, SPATC1
chr8-144007259-144007329	4.45	4.37	4.59	4.45	4.53	4.33	4.45	4.48	4.55	4.45	4.37	4.61	4.45	4.37	4.33	4.45	4.37	4.33	4.68	4.64	4.65	4.87	4.61	4.62	4.99	4.6	4.73	4.45	4.79	4.33	4.45	4.37	4.95	4.45	4.37	4.33	4.45	4.48	4.7	4.67	4.62	4.73	4.45	4.52	4.59			PARP10, SPATC1
chr8-144007796-144007848	4.97	4.47	4.59	4.43	4.69	4.4	4.43	4.62	4.4	4.43	4.48	4.4	4.43	4.53	4.4	4.43	4.7	4.4	4.43	4.54	4.4	4.43	4.49	4.61	4.6	4.69	4.55	4.43	4.33	4.97	4.43	4.33	4.4	4.43	4.33	4.4	4.43	4.43	4.4	4.43	4.56	4.4	4.43	4.58	4.4
chr8-144014638-144014881	5.38	5.17	5.19	5.63	5.33	5.39	5.4	5.43	5.21	5.5	5.11	5.24	5.67	5.43	5.3	5.47	5.28	4.95	4.72	4.85	4.73	4.78	4.83	4.96	4.69	4.88	4.71	4.54	4.28	4.3	4.54	4.28	4.3	4.54	4.28	4.3	4.75	5.24	5.18	4.89	5.12	5.29	4.88	5.18	5.16	Basal, Suprabasal	Ciliated	PARP10, SPATC1	PARP10
chr8-144019483-144019561	4.48	4.61	4.74	4.8	4.85	4.83	4.48	4.77	4.73	4.48	4.62	4.37	4.48	4.68	4.65	4.89	4.61	4.56	4.75	4.72	4.72	4.94	4.79	4.56	4.64	4.78	4.64	4.48	4.31	4.37	4.48	4.95	5.01	4.48	4.31	4.95	4.85	4.83	4.75	5	5	4.61	4.79	4.82	4.69			PARP10, SPATC1
chr8-144019668-144019756	4.53	4.81	4.88	4.82	4.92	4.67	5.14	4.91	4.8	4.53	4.79	4.63	4.53	4.88	4.52	5.07	4.82	4.83	4.93	4.87	4.79	5.02	4.9	4.82	4.92	4.99	4.7	4.53	4.32	4.27	4.53	4.9	5.06	4.53	4.8	5.27	4.73	4.84	4.61	5.01	5.01	4.69	4.93	4.97	4.67			PARP10, SPATC1
chr8-144019817-144020082	5.39	5.62	5.72	5.61	5.55	5.39	5.91	5.74	5.53	5.39	5.67	5.34	5.32	5.37	5.43	6.08	5.78	5.65	5.62	5.66	5.61	5.69	5.63	5.72	5.8	5.67	5.55	4.74	5.35	5.85	4.74	5.57	5.53	6.05	5.88	5.4	5.74	5.64	5.49	5.76	5.71	5.65	5.53	5.78	5.58			PARP10, SPATC1
chr8-144020134-144020212	4.46	4.63	4.58	4.46	4.67	4.55	4.78	4.73	4.62	4.46	4.76	4.68	4.46	4.66	4.8	4.46	4.64	4.72	4.82	4.65	4.65	4.46	4.73	4.58	4.7	4.78	4.61	4.46	4.34	4.98	4.46	4.34	4.38	4.46	4.34	4.38	4.79	4.76	4.38	4.74	4.74	4.55	4.79	4.67	4.38
chr8-144020320-144020371	4.45	4.64	4.58	4.79	4.34	4.39	4.77	4.61	4.55	4.45	4.68	4.68	4.45	4.61	4.39	4.45	4.69	4.39	4.45	4.55	4.62	4.72	4.68	4.64	4.45	4.53	4.5	4.45	4.87	4.39	4.45	4.34	4.84	4.45	4.34	4.39	4.68	4.62	4.39	4.65	4.56	4.68	4.78	4.57	4.57
chr8-144026062-144026351	4.5	4.99	4.82	5.46	5.34	5.55	5.07	5.18	5.4	5.01	4.8	4.59	5.14	4.8	5.04	5.06	4.79	4.85	4.69	4.8	4.7	4.79	4.66	4.78	4.91	4.75	4.66	4.5	4.29	4.37	4.5	5.15	4.86	4.5	5.01	4.37	4.8	4.63	4.73	4.5	4.78	4.85	4.8	4.76	4.77			SPATC1
chr8-144026358-144026514	4.48	4.94	4.96	5.09	4.9	5.16	4.94	4.94	4.9	4.48	4.69	4.71	4.48	4.73	4.7	4.48	4.56	4.68	4.69	4.54	4.62	4.48	4.5	4.57	4.65	4.65	4.58	4.48	4.35	4.37	4.48	4.91	4.81	4.48	4.35	4.37	4.48	4.48	4.63	4.48	4.56	4.37	4.67	4.45	4.55	Basal	Ciliated, Secretory	SPATC1
chr8-144034042-144034376	4.57	4.68	4.31	4.57	4.8	4.83	5.1	4.67	4.72	5.69	4.73	5.04	4.57	4.95	4.86	5.59	4.84	4.52	5.75	5.62	5.78	5.68	5.44	5.73	5.53	5.43	5.43	4.57	5.09	4.31	4.57	5.52	4.31	4.57	4.25	5.61	5.75	5.61	5.56	5.81	5.51	5.66	5.67	5.61	5.56	Ciliated, Secretory	Basal	SPATC1
chr8-144041824-144041892	4.45	4.35	4.34	4.87	4.64	4.34	4.45	4.6	4.34	4.45	4.35	4.79	4.45	4.35	4.59	4.45	4.35	4.58	4.63	4.48	4.49	4.68	4.48	4.58	4.71	4.58	4.34	4.45	4.89	5.06	5.57	5.36	4.92	4.45	4.84	5.07	4.65	4.54	4.58	4.45	4.35	4.55	4.62	4.54	4.34	Ionocyte	Basal	SPATC1, SMPD5, OPLAH
chr8-144045916-144045976	4.79	4.54	4.67	4.47	4.65	4.62	4.47	4.48	4.62	4.47	4.48	4.7	4.87	4.82	4.58	4.47	4.68	4.33	4.7	4.65	4.72	4.62	4.72	4.65	4.61	4.67	4.61	4.47	4.32	5.05	4.47	4.32	4.33	5.39	4.32	4.33	4.66	4.71	4.67	4.47	4.78	4.75	4.47	4.76	4.66			SPATC1, SMPD5, OPLAH
chr8-144046293-144046354	4.46	4.61	4.37	4.46	4.62	4.62	4.46	4.64	4.54	4.46	4.61	4.59	4.93	4.77	4.37	4.46	4.61	4.65	4.65	4.63	4.59	4.46	4.67	4.6	4.74	4.7	4.66	4.46	4.34	4.37	4.46	4.34	4.37	4.46	4.34	4.37	4.84	4.58	4.73	4.46	4.65	4.82	4.46	4.61	4.57
chr8-144048639-144048766	5.04	5.06	4.86	4.84	4.65	5.15	5.03	4.81	4.89	4.52	4.88	4.86	5.18	4.78	4.9	5.1	4.74	4.9	4.52	4.7	4.69	4.91	4.66	4.66	4.52	4.66	4.74	4.52	5.3	4.27	4.52	4.33	4.27	4.52	4.78	5.01	5.2	4.88	4.87	4.78	4.9	4.75	4.95	4.76	4.69			SPATC1, SMPD5, OPLAH, MIR6846	SMPD5
chr8-144048940-144049046	5.02	4.91	4.91	4.94	5.05	5	4.91	5	5	5.02	4.81	4.99	4.96	4.89	4.75	4.49	4.77	4.82	4.76	4.65	4.56	4.67	4.79	4.58	4.72	4.64	4.55	4.49	4.84	4.38	4.49	4.88	4.38	4.49	4.3	4.38	5.02	4.95	4.92	4.75	4.97	4.38	4.96	4.88	4.9			SPATC1, SMPD5, OPLAH, MIR6846	SMPD5
chr8-144049169-144049627	5.85	5.54	5.86	5.57	5.6	5.93	5.85	5.75	5.93	5.53	5.49	5.74	5.81	5.67	5.76	5.81	5.46	5.56	5.33	5.14	5.04	5.38	5.26	4.99	5.43	5.15	4.84	4.69	5.67	6.1	4.69	5.95	5.27	4.69	5.75	5.73	5.85	5.53	5.22	5.61	5.54	5.7	5.61	5.62	5.57	Basal, Suprabasal, Ionocyte, Secretory	Ciliated	SPATC1, SMPD5, OPLAH, MIR6846	SMPD5
chr8-144049731-144049960	4.93	4.99	5.02	5.01	4.91	5.01	5.15	5.12	4.97	5.3	4.89	4.92	5.03	5.16	5.03	4.97	5.12	4.99	5.2	4.97	4.96	5.06	5.06	4.78	4.98	4.99	4.81	4.56	4.84	4.92	4.56	5.31	4.33	4.56	5.38	5.34	5.21	5.02	5.11	5.02	4.97	5.08	4.81	5.03	4.99			SPATC1, SMPD5, OPLAH, MIR6846	SMPD5
chr8-144060482-144060559	5.03	4.8	4.85	4.48	4.66	4.78	4.92	4.72	4.82	5.03	4.76	4.58	4.48	4.65	4.68	4.48	4.79	4.65	4.68	4.74	4.71	4.93	4.77	4.83	4.81	4.84	4.84	4.48	4.82	5.05	4.48	4.35	4.32	4.48	4.35	4.32	4.71	4.83	4.74	4.68	4.71	4.8	4.74	4.7	4.73			SMPD5, OPLAH, MIR6846	OPLAH
chr8-144060584-144060893	6.67	6.47	6.52	6.59	6.49	6.51	6.79	6.42	6.43	6.92	6.67	6.52	6.53	6.63	6.7	7.02	6.54	6.96	6.44	6.29	6.11	6.52	6.23	6.27	6.62	6.44	6.32	5.05	6.71	5.93	5.05	5.87	6.61	6.7	5.33	5.41	6.49	6.4	6.82	6.59	6.41	6.72	6.71	6.55	6.28			SMPD5, OPLAH, MIR6846	OPLAH
chr8-144060953-144061039	4.52	4.96	4.68	4.86	4.71	4.92	4.52	4.7	4.64	5.07	4.79	4.9	4.52	4.75	4.88	4.52	4.73	4.77	4.81	4.85	4.66	4.7	4.73	4.67	4.93	4.87	4.77	4.52	5.05	4.35	4.52	4.32	4.81	4.52	4.98	4.35	4.92	4.79	4.55	4.86	4.89	4.73	4.71	4.74	4.81			SMPD5, OPLAH, MIR6846	OPLAH
chr8-144063288-144063711	5.83	5.29	5.06	5.83	5.21	5.13	5.66	5.37	5.34	5.55	5.52	5.46	5.63	5.36	5.29	5.91	5.54	5.47	5.4	5.19	5.1	5.43	5.24	5.2	5.23	5.36	5.21	4.6	4.34	5.61	6.43	5.14	4.98	4.6	4.82	5.21	5.62	5.59	5.94	5.78	5.59	5.71	5.56	5.76	5.84	Secretory	Ciliated	OPLAH, MIR6846	OPLAH
chr8-144069958-144070082	5.33	5.16	5.19	5.16	5	5.14	5.11	4.94	5.05	4.99	5.03	4.93	5.36	5.05	4.96	4.88	5.05	4.88	4.75	4.61	4.59	4.66	4.75	4.54	4.75	4.72	4.51	4.49	4.33	5.23	4.49	4.33	4.33	4.49	4.33	4.33	4.99	4.84	4.63	4.95	4.89	4.71	4.83	4.75	4.54	Basal, Suprabasal	Ciliated, Secretory	AC109322.1, EXOSC4, MIR6847, OPLAH
chr8-144070086-144070140	4.45	4.61	4.72	4.45	4.54	4.71	4.89	4.58	4.62	4.45	4.54	4.38	4.45	4.62	4.38	4.45	4.72	4.57	4.45	4.45	4.59	4.45	4.54	4.38	4.45	4.52	4.54	4.45	4.87	4.38	4.45	4.34	4.38	4.45	4.34	4.38	4.68	4.7	4.66	4.73	4.62	4.38	4.64	4.49	4.38
chr8-144074314-144074531	5.88	5.97	5.94	5.95	6	6.15	5.51	5.96	6.04	6.13	5.86	5.93	5.94	5.83	5.66	5.54	5.93	5.77	5.37	5.09	4.84	5.37	5.11	4.89	5.28	5.24	4.89	4.73	4.95	5.35	4.73	5.48	5.38	4.73	5.03	5.13	5.6	5.54	5.23	5.34	5.28	5.07	5.52	5.52	5.36	Basal, Suprabasal	Ciliated	AC109322.1, EXOSC4, MIR6847, GPAA1
chr8-144078239-144078947	7.28	6.85	6.68	7.01	6.86	6.37	6.95	6.88	6.47	7.04	6.81	6.98	6.89	6.61	6.52	6.98	6.89	6.45	7.14	7.02	7.16	7.2	6.98	7.16	7.16	7.02	6.91	5.3	6.48	7.05	7.27	6.85	7.55	6.41	6.97	6.32	7.12	6.95	6.81	7.13	6.97	6.89	7.09	6.96	6.85			AC109322.1, EXOSC4, MIR6847, GPAA1	EXOSC4, AC109322.1, MIR6847
chr8-144079033-144079259	5.72	5.59	5.65	5.71	5.63	5.67	5.68	5.4	5.54	5.67	5.44	5.58	5.47	5.47	5.65	5.7	5.55	5.66	5.53	5.36	5.64	5.64	5.47	5.65	5.59	5.5	5.48	4.76	5.09	4.15	4.76	5.17	4.7	4.76	4.84	5.79	5.68	5.42	5.55	5.57	5.49	5.56	5.44	5.56	5.39			AC109322.1, EXOSC4, MIR6847, GPAA1	EXOSC4, AC109322.1, MIR6847
chr8-144079342-144079508	5.61	5.35	5.38	5.61	5.48	5.67	5.56	5.53	5.6	5.2	5.35	5.35	5.68	5.27	5.37	5.51	5.18	5.67	5.43	5.41	5.49	5.68	5.51	5.63	5.57	5.45	5.42	4.78	5.12	3.94	4.78	5.54	4.84	4.78	5.16	5.53	5.43	5.5	5.5	5.66	5.6	5.57	5.49	5.38	5.44			AC109322.1, EXOSC4, MIR6847, GPAA1	EXOSC4, AC109322.1, MIR6847
chr8-144082198-144082259	5.16	4.94	5.01	4.99	4.92	4.84	4.96	5	4.84	4.97	5.04	5.06	5.43	4.97	4.84	5.14	4.86	4.81	4.74	4.73	4.76	4.88	4.78	4.84	4.7	4.75	4.78	4.49	4.31	4.35	4.49	4.9	4.35	4.49	4.31	4.35	4.83	4.99	4.93	4.9	4.91	4.77	4.97	5.04	4.68			AC109322.1, EXOSC4, MIR6847, GPAA1	GPAA1
chr8-144082261-144082340	4.86	4.87	4.81	5.02	4.78	4.74	5.05	4.96	4.61	5.19	4.89	4.97	5.35	5.07	4.57	5.34	4.92	4.73	4.87	4.97	5.01	5.13	4.94	5	4.95	5.07	4.96	4.52	4.28	5.07	4.52	4.87	4.92	4.52	5.12	4.31	4.91	5.1	4.67	5.07	4.98	4.81	4.8	5.09	4.96			AC109322.1, EXOSC4, MIR6847, GPAA1	GPAA1
chr8-144082458-144082692	6.1	5.62	5.54	5.88	5.64	5.54	5.94	5.82	5.69	5.83	5.74	5.69	5.88	5.98	5.5	5.77	5.71	5.38	6.18	6.14	6.03	6.3	6.21	6.38	6.11	6.22	5.94	4.85	6.42	6.37	6.28	6.24	5.96	4.85	6.28	6.4	6.03	6.08	5.61	6.08	6.18	6.07	6.16	6.05	5.55			AC109322.1, EXOSC4, MIR6847, GPAA1	GPAA1
chr8-144082774-144082896	5.11	5.22	5.23	5.29	5.08	5.25	5.24	5.08	5.23	5.11	5.17	5.04	5.39	5.36	5.23	5.4	5.28	5.32	5.27	5.2	5.18	5.41	5.33	5.17	5.24	5.29	5.04	4.6	5.15	4.95	4.6	5.46	5.04	4.6	5.18	4.21	5.38	5.36	5.22	5.38	5.36	5.39	5.27	5.34	5.17			AC109322.1, EXOSC4, MIR6847, GPAA1	GPAA1
chr8-144094482-144094652	5.35	5.13	5.21	5.19	5.39	5.24	5.15	5.31	5.25	5.43	5.13	4.85	4.62	5.22	5.28	5.26	5.35	5.2	5.26	5.44	5.33	5.34	5.33	5.53	5.22	5.38	4.97	4.62	5.32	4.9	4.62	5.64	5.52	5.95	4.96	4.91	5.45	5.27	5.07	5.19	5.33	4.98	5.17	5.28	5.21			GPAA1, CYC1, SHARPIN, MAF1	CYC1
chr8-144094660-144095171	6.39	6.77	6.55	6.78	6.84	6.91	6.67	6.66	6.76	6.87	6.51	6.29	6.83	6.69	6.62	6.93	6.62	6.8	6.82	6.91	6.6	6.85	6.91	6.77	6.76	6.88	6.68	5.25	6.73	7.22	6.74	6.44	6.95	6.36	7.1	7	6.73	6.72	6.27	6.65	6.83	6.61	6.79	6.73	6.51			GPAA1, CYC1, SHARPIN, MAF1	CYC1
chr8-144095246-144095345	5.24	5.05	5.2	5	4.8	5.1	5.27	5.13	4.97	4.61	5.06	5	4.61	5.2	5.11	4.61	5.1	4.88	5.01	5.2	4.94	5.01	5.27	5.09	5.14	5.18	5.06	4.61	5.18	4.2	4.61	5.07	4.83	4.61	5.09	4.2	5.16	5.12	4.99	4.89	5.28	5.04	5.09	5.21	5.16			GPAA1, CYC1, SHARPIN, MAF1	CYC1
chr8-144095399-144095532	5.42	5.21	5.27	5.25	5.33	5.42	5.2	5.3	5.29	5.27	5.2	5	4.58	5.37	5.14	5.35	5.3	5.11	4.94	5.09	4.86	4.95	5.13	5.08	5.1	5.11	4.91	4.58	4.27	5.29	5.73	4.83	4.85	4.58	4.74	4.27	5.15	5.23	5.07	5.1	5.14	5.15	4.99	5.23	4.85			GPAA1, CYC1, SHARPIN, MAF1	CYC1
chr8-144095925-144096003	4.52	4.74	4.55	4.93	4.74	4.73	4.52	4.91	4.78	4.52	4.85	4.96	4.52	4.77	4.67	4.9	4.7	4.85	5.02	4.9	5	5	4.91	4.89	4.85	4.93	4.87	4.52	4.82	4.3	5.63	4.28	5.15	4.52	4.97	5.07	4.8	4.88	4.66	4.97	4.8	4.8	4.85	4.79	4.73			GPAA1, CYC1, SHARPIN, MAF1	CYC1
chr8-144096094-144096285	5.78	5.62	6	5.91	5.59	5.89	5.65	5.77	5.63	5.61	5.63	5.51	6.07	5.6	5.26	5.84	5.75	5.64	5.71	5.8	5.71	5.78	5.78	5.82	5.85	5.84	5.87	4.77	6.23	4.65	6.77	5.43	6	4.77	5.72	5.58	5.72	5.66	5.8	5.59	5.67	5.56	5.49	5.7	5.63			GPAA1, CYC1, SHARPIN, MAF1	CYC1
chr8-144103515-144103642	5.39	5.31	5.08	5.28	5.11	5.24	5.17	5.23	5.13	5.31	5.22	5.32	5.24	5.27	5.07	5.57	5.16	5.16	5.36	5.23	4.99	5.23	5.22	5.09	5.21	5.25	5.11	4.59	5.3	4.91	4.59	5.91	5.2	4.59	5.55	4.15	5.26	5.3	5.16	5.33	5.43	5.17	5.43	5.38	5.23			CYC1, SHARPIN, MAF1, WDR97	SHARPIN, MAF1
chr8-144103657-144103942	6.52	6.54	6.45	6.63	6.47	6.2	6.57	6.5	6.25	6.6	6.42	6.56	6.48	6.5	6.66	6.54	6.45	6.3	6.57	6.55	6.19	6.54	6.55	6.37	6.49	6.53	6.44	4.9	6.85	5.22	5.97	6.55	5.93	6.67	6.6	6.96	6.54	6.45	6.21	6.58	6.47	6.55	6.56	6.45	6.64			CYC1, SHARPIN, MAF1, WDR97	SHARPIN, MAF1
chr8-144104028-144104145	4.62	5.36	5.12	5.1	5.26	4.97	5.57	5.41	5.09	5.08	5.38	5	4.62	5.22	5.2	5.42	5.33	5.16	5.31	5.49	5.42	5.45	5.41	5.29	5.27	5.52	5.34	4.62	5.02	4.22	5.69	4.83	5.38	6.18	5.46	5.26	5.12	5.39	5.54	5.23	5.5	5.35	5.31	5.32	5.53			CYC1, SHARPIN, MAF1, WDR97	SHARPIN, MAF1
chr8-144104197-144104551	7.28	7.23	7.26	7.44	7.3	7.24	7.34	7.35	7.28	7.32	7.44	7.29	7.21	7.39	7.42	7.37	7.34	7.15	7.52	7.43	7.68	7.63	7.46	7.56	7.7	7.53	7.64	7.44	7.1	7.64	7.74	7.34	7.48	8.12	7.53	7.79	7.4	7.45	6.99	7.41	7.37	7.16	7.45	7.27	7.17			CYC1, SHARPIN, MAF1, WDR97	SHARPIN, MAF1
chr8-144104609-144104743	5.61	5.85	5.5	5.58	5.74	5.8	5.83	5.76	5.82	5.51	5.67	5.71	5.53	5.7	5.65	5.58	5.82	5.75	5.47	5.47	5.38	5.59	5.33	5.43	5.55	5.47	5.27	4.79	5.16	4.15	4.79	4.84	5.3	4.79	5.53	5.19	5.55	5.5	5.35	5.59	5.53	5.19	5.59	5.6	5.55			CYC1, SHARPIN, MAF1, WDR97	SHARPIN, MAF1
chr8-144104806-144105205	6.79	6.68	6.44	6.37	6.82	6.78	6.65	6.73	6.73	6.82	6.81	6.69	6.81	6.88	6.92	6.91	6.84	6.83	6.75	6.83	6.52	6.63	6.79	6.49	6.76	6.87	6.37	7.37	6.76	6.24	7.23	6.95	6.34	7	7.06	6.05	7.01	6.92	6.73	7.06	7.06	7.15	6.94	7.05	7.16			CYC1, SHARPIN, MAF1, WDR97	SHARPIN, MAF1
chr8-144109568-144109646	5.19	5.08	5.21	5	4.81	4.6	5.14	4.94	4.84	4.54	4.88	4.84	5.02	4.8	4.76	4.96	4.8	4.89	4.93	4.88	4.74	4.72	4.74	4.7	4.86	4.91	4.76	4.54	5.27	5	4.54	4.85	4.84	4.54	4.94	5.01	4.85	4.94	5	5.07	4.75	4.45	4.72	4.82	4.94			SHARPIN, MAF1, WDR97	WDR97, SHARPIN
chr8-144109674-144109848	5.32	5.48	4.99	5.41	5.55	4.79	5.41	5.41	5.16	5.12	5.23	5.31	5.39	4.97	5.04	5.3	5.26	5.1	5.37	5.33	5.2	5.06	5.19	5.03	5.16	5.23	5.17	4.62	5.42	6	4.62	4.29	5.16	5.65	5.1	5.42	5.38	5.33	5.04	5.4	5.29	5.04	5.23	5.43	5.35			SHARPIN, MAF1, WDR97	WDR97, SHARPIN
chr8-144137582-144138084	7.17	7.08	6.85	7.06	7.14	7.28	6.97	7.09	7.08	7.19	6.93	6.83	7.05	6.99	7.13	6.95	7.07	6.79	7.01	7.17	6.83	6.93	7.08	6.9	6.98	7.14	6.84	5.27	6.94	7.06	7.39	7.28	7.16	7.46	7.13	7.11	7.05	7.1	6.77	7	7.13	6.81	7.03	7.12	6.74			HGH1, TSSK5P, MROH1	HGH1
chr8-144138155-144138438	5.78	5.52	5.85	5.81	5.54	5.51	5.65	5.69	5.84	5.64	5.64	5.57	6.14	5.81	5.78	6.03	5.5	5.59	5.61	5.43	5.18	5.32	5.48	5.46	5.38	5.52	5.35	4.73	5.37	4.87	5.8	5.18	5.41	6.04	5.7	6.01	5.5	5.53	5.57	5.63	5.63	5.4	5.68	5.69	5.35			HGH1, TSSK5P, MROH1	HGH1
chr8-144144674-144144734	4.46	4.92	4.88	5.21	5.03	4.81	4.92	4.97	4.76	5.27	4.97	5.15	4.88	4.87	4.96	5.28	4.92	5.12	4.64	4.32	4.51	4.46	4.49	4.37	4.61	4.49	4.56	4.46	4.89	4.37	4.46	4.32	4.37	4.46	4.32	4.37	4.66	4.54	4.37	4.46	4.46	4.37	4.46	4.6	4.37	Basal, Suprabasal	Ciliated, Secretory	HGH1, TSSK5P, MROH1	TSSK5P
chr8-144144738-144144809	4.94	5.18	5.05	5.3	4.94	4.99	5.28	5.21	4.84	5.48	5.07	5.22	5.29	4.92	5.24	5.1	5.08	5.07	4.48	4.43	4.49	4.48	4.58	4.34	4.76	4.49	4.62	4.48	4.32	4.34	4.48	4.32	4.34	4.48	4.32	4.34	4.48	4.64	4.34	4.48	4.63	4.55	4.64	4.66	4.58	Basal, Suprabasal	Ciliated, Secretory	HGH1, TSSK5P, MROH1	TSSK5P
chr8-144147075-144147281	5.89	5.78	5.82	5.96	5.82	5.78	5.93	5.9	6.22	5.85	5.72	5.39	5.82	5.88	5.67	6.01	5.6	5.42	5.77	5.9	5.74	5.96	5.87	5.78	5.83	5.92	5.7	4.77	5.8	4.86	4.77	5.83	5.03	5.71	5.92	5.83	5.71	5.9	5.64	5.75	5.82	5.68	5.81	6.04	5.65			HGH1, TSSK5P, MROH1	MROH1
chr8-144147357-144147407	4.86	4.84	4.86	4.94	4.81	4.74	4.91	4.74	4.54	4.51	4.84	4.6	4.51	4.83	4.89	5.06	4.92	4.67	4.7	4.86	4.79	4.75	4.78	4.81	4.66	4.86	4.79	4.51	5.18	5.04	4.51	4.85	4.9	4.51	4.76	4.35	4.51	4.81	4.87	4.9	4.8	4.64	4.68	4.89	4.9			HGH1, TSSK5P, MROH1	MROH1
chr8-144147509-144147667	5.49	5.63	5.72	5.86	5.66	5.43	5.7	5.53	5.42	5.49	5.47	5.45	5.51	5.68	5.44	5.93	5.5	5.52	5.49	5.67	5.49	5.45	5.62	5.46	5.62	5.71	5.55	4.74	5.27	5.38	6.41	5	5.77	5.64	5.49	5.4	5.56	5.69	5.59	5.55	5.57	5.59	5.49	5.65	5.53			HGH1, TSSK5P, MROH1	MROH1
chr8-144147672-144148113	7.32	7.18	7.12	7.28	7.08	6.95	7.17	7.02	7.09	7.18	7.29	6.93	7.42	6.95	7.14	7.25	7.01	7.22	7.32	7.3	6.9	7.23	7.31	7.07	7.32	7.43	7.23	5.36	6.97	6.53	6.85	6.68	6.92	7.52	6.7	6.81	7.27	7.11	7	7.21	7.1	6.93	7.2	7.29	6.88			HGH1, TSSK5P, MROH1	MROH1
chr8-144148185-144148319	5.56	5.33	5.28	5.03	5.64	5.18	5.36	5.42	5.48	5.2	5.6	5.36	5.43	5.58	5.46	5.35	5.49	5.54	5.59	5.5	5.23	5.57	5.49	5.25	5.47	5.48	5.18	4.76	5.51	5.28	4.76	5.23	5.32	5.66	5.2	5.3	5.55	5.4	5.34	5.44	5.55	5.63	5.42	5.54	5.43			HGH1, TSSK5P, MROH1	MROH1
chr8-144148522-144148724	5.49	5.79	5.52	5.71	5.64	5.4	6.09	5.88	5.68	5.92	5.87	5.87	5.81	5.8	6	6.11	5.85	6.12	6.01	5.93	5.82	6.06	5.92	5.87	5.94	5.97	5.75	4.81	6.31	5.83	6.2	5.37	5.66	6.29	5.92	5.2	6.08	6.04	5.82	5.73	6.13	5.87	6.08	6.12	5.92			HGH1, TSSK5P, MROH1	MROH1
chr8-144149950-144150098	5.14	4.69	4.74	5.05	4.76	4.63	4.82	4.73	4.83	4.54	4.88	4.78	4.54	5.13	4.82	4.54	5.31	4.83	5.53	5.3	5.56	5.48	5.17	5.39	5.49	5.18	5.32	4.54	5.07	4.29	4.54	4.29	4.29	4.54	4.29	5.25	5.07	5.18	5.32	5.34	5.2	5.17	5.47	5.27	5.14	Ciliated	Basal, Suprabasal	HGH1, TSSK5P, MROH1	MROH1
chr8-144159951-144160094	4.46	4.61	4.37	4.46	4.53	4.71	4.46	4.68	4.57	5.13	4.65	4.62	4.46	4.68	4.71	4.46	4.48	4.59	4.95	4.81	4.94	4.88	4.7	4.91	4.71	4.76	4.74	4.46	4.31	4.37	4.46	4.93	4.37	4.46	4.31	4.37	4.46	4.52	4.6	4.46	4.31	4.37	4.46	4.59	4.37			MROH1	MROH1
chr8-144160119-144160399	5.65	4.98	4.88	5.58	4.97	5.04	5.09	5.2	5.03	5.7	4.87	5.03	5.4	4.83	5.13	5.46	5.04	4.87	5.51	5.34	5.59	5.3	5.26	5.44	5.31	5.15	5.41	4.56	5.03	4.29	4.56	4.85	4.29	4.56	4.96	4.29	4.84	4.74	4.78	4.8	4.82	4.82	4.56	4.84	4.7	Basal, Ciliated	Secretory	MROH1	MROH1
chr8-144167230-144167743	5.07	4.54	4.69	5.18	4.85	4.81	4.56	4.74	4.73	4.56	4.86	4.78	5.21	4.8	4.71	4.56	4.54	4.83	6.09	6.19	6.27	6.16	6.18	6.42	6.15	6.13	6.38	4.56	5.56	4.33	6.19	5.42	4.33	4.56	4.27	5.23	4.99	4.86	4.7	5.07	5.08	4.86	4.91	4.91	5.01	Ciliated, Ionocyte	Basal, Suprabasal, Secretory	MROH1
chr8-144167801-144167866	4.43	4.54	4.58	4.43	4.37	4.63	4.43	4.37	4.38	4.43	4.37	4.38	4.43	4.37	4.6	4.43	4.51	4.38	4.85	4.81	4.71	4.7	4.76	4.67	4.67	4.77	4.81	4.43	4.37	4.38	4.43	4.37	4.38	4.43	4.37	4.38	4.43	4.37	4.38	4.43	4.53	4.38	4.43	4.46	4.38
chr8-144167940-144168008	4.42	4.5	4.57	4.42	4.36	4.39	4.42	4.36	4.54	4.42	4.56	4.39	4.42	4.36	4.39	4.42	4.36	4.39	4.85	4.74	4.71	4.7	4.74	4.7	4.68	4.78	4.64	4.42	4.36	4.39	4.42	4.36	4.39	4.42	4.85	4.39	4.67	4.49	4.39	4.78	4.62	4.39	4.62	4.58	4.39			MROH1
chr8-144173731-144173923	5.3	4.92	4.89	5.13	5.07	4.66	5.14	4.62	4.81	4.97	5.32	5.04	5.51	4.9	5.32	5.02	5.2	4.97	4.74	4.76	4.86	4.81	4.79	4.74	4.9	4.76	4.81	4.49	4.33	4.3	4.49	4.33	5.13	4.49	4.33	4.3	4.97	4.55	4.55	4.49	4.52	4.78	4.49	4.62	4.72			MROH1
chr8-144178923-144179094	4.47	4.63	4.68	4.86	4.59	4.33	4.83	4.58	4.7	4.47	4.59	4.33	4.47	4.67	4.33	4.47	4.58	4.57	4.94	4.7	4.97	5.03	4.72	4.89	4.9	4.76	4.99	4.47	4.36	4.33	4.47	4.36	4.33	4.47	4.36	4.33	5	4.56	4.33	4.47	4.54	4.64	4.47	4.55	4.58			MROH1	MROH1
chr8-144181242-144181425	5.03	4.82	4.87	5.14	5.09	4.8	4.51	4.99	5	5.24	4.8	4.7	4.51	4.79	5.13	5.09	4.95	5.03	4.7	4.78	4.8	4.76	4.88	4.64	4.67	4.87	4.71	4.51	4.32	5.32	4.51	4.32	4.35	4.51	4.84	4.35	4.51	4.71	4.61	4.51	4.63	4.58	4.69	4.66	4.61			MROH1	MROH1
chr8-144184753-144184834	4.78	4.61	4.66	4.44	4.34	4.38	4.44	4.66	4.55	4.44	4.62	4.38	4.44	4.56	4.38	4.44	4.59	4.58	4.69	4.74	4.63	4.6	4.61	4.69	4.58	4.54	4.58	4.44	4.34	4.38	4.44	4.34	4.38	4.44	4.34	4.38	4.64	4.58	4.38	4.68	4.55	4.74	4.44	4.58	4.58
chr8-144184886-144185026	5.19	4.91	4.86	5.03	4.99	5.2	4.92	4.98	4.74	5.26	4.91	4.78	4.48	5.01	5.03	5.1	4.9	4.74	5.03	4.77	4.79	4.74	4.76	4.89	4.94	4.79	4.91	4.48	4.33	4.35	4.48	4.33	5.12	4.48	4.33	4.35	5.04	4.81	4.35	4.84	4.75	4.7	4.82	4.9	4.67			MROH1
chr8-144185114-144185295	4.95	5.15	5.04	5.03	4.77	4.78	5.48	5.15	4.83	5.34	5.05	4.85	4.55	4.82	4.75	5.24	5	5.08	5.15	4.91	5	4.99	4.98	4.88	5.09	4.96	4.81	4.55	4.27	4.2	4.55	4.27	4.92	4.55	4.27	5.12	5.01	4.9	4.88	4.97	4.93	5	4.85	4.9	4.93			MROH1
chr8-144189524-144189710	5.51	4.63	4.76	4.79	4.76	4.7	5.25	4.64	4.59	5.51	4.68	4.79	5.14	5.04	5.04	4.89	4.79	5.1	4.8	4.68	4.75	4.9	4.67	4.73	4.63	4.66	4.73	4.47	4.35	4.34	4.47	4.35	4.34	4.47	4.75	4.34	5.09	4.8	5.13	4.89	4.63	4.6	4.91	4.85	5.16			MROH1
chr8-144190737-144190803	4.39	4.39	4.66	4.39	4.59	4.39	4.39	4.59	4.39	4.39	4.59	4.39	4.39	4.88	4.39	4.39	4.39	4.39	4.39	4.54	4.51	4.39	4.77	4.39	4.39	4.5	4.39	4.39	4.39	4.39	4.39	4.39	4.39	4.39	4.39	4.39	4.39	4.48	4.39	4.39	4.94	4.56	4.39	4.5	4.39			MROH1
chr8-144203325-144203618	5.41	5.21	5.07	4.97	5.2	5.43	5.13	5.14	4.89	5.31	5.05	5.33	4.62	5.41	5.01	5.17	5.01	5.24	5.26	5.38	5.67	5.5	5.36	5.38	5.47	5.47	5.42	4.62	4.97	5.24	6.34	4.32	5.21	5.76	4.32	4.88	5.38	5.07	4.71	5.28	4.95	4.81	5.21	5.16	5.14			MROH1
chr8-144220678-144220797	4.48	4.67	4.32	4.92	4.62	4.61	4.98	4.82	4.61	4.48	4.83	4.68	5.26	4.35	4.67	4.48	4.79	4.72	4.74	4.61	4.61	4.77	4.54	4.68	4.86	4.64	4.46	4.48	4.35	5.32	4.48	4.35	4.89	5.53	4.81	4.32	4.84	4.71	4.74	4.73	4.67	4.62	4.72	4.72	4.73			MROH1
chr8-144221917-144222049	4.48	4.92	4.8	4.79	4.64	4.68	4.88	4.75	4.49	4.48	5.02	5.02	5.11	4.88	4.96	5.04	5.14	4.83	4.48	4.6	4.66	4.72	4.58	4.41	4.91	4.55	4.59	4.48	4.36	4.97	4.48	4.36	4.84	4.48	4.36	4.3	4.69	4.63	4.62	4.88	4.58	4.82	4.78	4.8	4.61	Suprabasal	Ciliated	MROH1
chr8-144233672-144233836	5.01	5.06	5.13	5.36	5	5.09	5.07	5.4	5.23	5.53	5.04	5.2	5.13	4.95	5.28	4.58	5.02	4.97	5.03	5.09	5.28	5.18	5.03	5.13	5.21	5.12	4.77	6.35	4.23	5.3	4.58	5.17	5.43	4.58	5.33	4.25	5.05	5.17	4.68	4.92	5.12	4.91	4.83	5.1	5.22			MROH1
chr8-144241563-144241616	4.77	4.76	4.87	4.72	4.58	4.63	4.43	4.58	4.73	4.43	4.51	4.38	4.86	4.35	4.38	4.81	4.53	4.72	4.61	4.54	4.5	4.43	4.64	4.52	4.64	4.61	4.5	4.43	4.35	4.38	4.43	4.35	4.38	4.43	4.35	4.38	4.63	4.46	4.67	4.43	4.56	4.38	4.43	4.62	4.58
chr8-144241635-144241894	5.4	5.03	5.49	5.64	5.11	4.9	5.27	5.23	5.26	5.46	4.99	5.24	5.36	4.96	4.8	5.49	5	5.48	5.15	4.91	4.96	4.53	4.88	4.9	5.17	4.92	4.98	4.53	5.34	4.37	4.53	4.26	4.37	4.53	4.76	4.37	4.92	4.98	4.99	5.17	4.88	4.58	5.01	5.03	4.83			MROH1
chr8-144251150-144251323	4.52	4.66	4.52	4.93	4.61	4.7	4.52	4.47	4.28	4.52	4.61	4.81	4.52	4.61	4.64	5.26	4.48	4.28	5.21	5.02	5.31	5.24	5	5.03	5.29	5.06	5.27	4.52	4.33	4.28	4.52	4.33	4.28	4.52	4.33	4.28	5.14	5.01	5.16	5.23	4.98	5	5.05	5.1	5.14	Ciliated, Secretory	Basal, Suprabasal	MROH1
chr8-144255781-144255894	4.98	4.88	4.75	4.77	4.72	4.91	4.87	4.89	5	4.44	4.71	4.66	4.44	4.36	4.72	4.44	4.72	4.63	4.64	4.47	4.6	4.44	4.46	4.54	4.67	4.59	4.62	4.44	4.36	4.37	4.44	4.36	4.37	4.44	4.36	4.37	4.66	4.56	4.37	4.44	4.63	4.54	4.62	4.36	4.64			BOP1, MIR7112, MROH1	MROH1
chr8-144260935-144261094	5.19	4.85	5.12	4.53	4.87	4.8	4.96	4.9	4.86	5.29	4.92	4.99	5.01	4.89	4.93	5.37	4.97	5.08	5.12	4.87	4.85	5.07	4.82	4.84	5.07	4.8	4.8	4.53	5.53	5.2	5.78	6.19	5.32	5.64	4.82	6.27	5.12	4.81	4.86	5.1	4.85	4.78	4.94	4.89	4.81	Ionocyte	Secretory	BOP1, MIR7112, SCX, MROH1	MIR7112
chr8-144262641-144262762	5.1	4.85	5.02	4.56	4.92	4.72	4.81	4.91	4.72	5.43	5.11	4.79	5.35	4.86	5.13	4.56	4.91	5.07	5.23	5.02	5.18	5.15	5.02	4.93	5.16	5.02	4.95	4.56	5.19	4.93	4.56	4.28	5.02	4.56	5.1	4.25	5.26	5.14	4.97	5.1	5.18	4.85	5.08	5.23	4.56			BOP1, MIR7112, SCX, MROH1	BOP1, MIR7112
chr8-144262940-144263324	5.32	4.95	4.72	5.3	5.05	4.66	5.01	4.93	4.84	5.48	5.14	4.92	5.61	5.38	4.97	5.3	5.26	5.15	5.93	5.63	5.57	5.5	5.47	5.52	5.98	5.64	5.58	4.6	5.39	5.93	4.6	6.09	5.69	6.06	5.95	5.85	5.91	5.77	5.58	5.66	5.77	5.39	5.91	5.87	5.51	Ciliated, Ionocyte, Secretory	Basal, Suprabasal	BOP1, MIR7112, SCX, MROH1	BOP1, MIR7112
chr8-144265240-144265471	5.91	5.23	5.19	5.21	5.04	5.17	5.44	5.19	5.07	5.24	4.76	4.92	4.6	5	5.04	5.11	5.16	5.06	5.76	5.51	5.74	5.83	5.39	5.54	5.84	5.47	5.6	4.6	4.77	5.67	4.6	5.09	4.32	4.6	4.17	4.32	5.6	5.35	5.2	5.57	5.23	5.19	5.32	5.22	5.34	Basal, Ciliated	Suprabasal	BOP1, MIR7112, SCX, MROH1	BOP1, SCX
chr8-144265573-144265715	5.41	4.95	5.09	5.29	4.91	4.96	4.82	4.85	4.99	4.54	4.92	4.87	4.99	4.8	4.72	4.94	4.9	4.9	5.44	5.06	5.35	5.43	4.99	5.19	5.49	5.12	5.05	4.54	4.37	4.98	4.54	4.37	4.81	5.59	4.8	5.33	5.32	5.06	5.28	5.23	5.07	5.12	5.24	5.05	5.22			BOP1, MIR7112, SCX, MROH1	BOP1, SCX
chr8-144266034-144266139	5.18	5.1	4.97	4.83	4.78	5.05	4.55	4.96	4.74	5.77	4.9	5.07	5.12	4.92	4.56	5.25	4.94	4.77	5.07	4.95	5.16	4.98	4.95	4.85	5.08	4.95	4.8	4.55	5.18	4.91	4.55	4.32	5.17	4.55	4.87	4.21	5.04	4.92	4.87	5.03	4.91	5.01	5.01	4.93	4.97			BOP1, MIR7112, SCX, MROH1	BOP1, SCX
chr8-144266316-144266639	5.45	5.6	4.93	5.41	5.45	5.56	5.7	5.63	5.26	6.15	5.45	5.63	5.63	5.55	5.51	5.6	5.47	5.61	5.91	5.63	5.36	5.65	5.52	5.52	5.53	5.66	5.54	4.75	5.44	5.87	6.17	6.23	5.14	6.02	6.1	5.51	5.81	5.58	5.71	5.64	5.57	5.37	5.71	5.78	5.63			BOP1, MIR7112, SCX, MROH1	BOP1, SCX
chr8-144270401-144270644	5.52	5.36	5.12	5.56	5.18	4.94	5.82	5.25	4.73	5.73	5.43	5.32	5.32	5.55	5.04	5.88	5.46	5.2	6.09	5.85	6.03	6.08	5.76	6.03	6.1	5.79	5.85	4.77	5.18	6.02	4.77	5.7	6.32	6.02	5.46	5.27	6.06	5.95	5.9	6.14	5.9	6.19	6.1	6.06	6.03	Ciliated, Secretory	Basal, Suprabasal	BOP1, MIR7112, SCX, MROH1
chr8-144270687-144271085	5.65	5.49	5.43	5.48	5.5	5.2	5.78	5.47	5.39	5.83	5.34	5.29	5.65	5.35	5.45	5.62	5.53	5.27	5.8	5.66	5.46	5.7	5.67	5.52	5.87	5.57	5.52	4.76	6.22	6.8	4.76	5.38	6.42	6.5	6.16	5.67	5.98	5.96	5.74	5.87	5.97	5.82	5.88	5.92	5.71	Ionocyte	Basal, Suprabasal, Ciliated	BOP1, MIR7112, SCX, MROH1
chr8-144272859-144272964	5.16	4.98	5.04	4.56	5.09	4.94	4.95	5.15	4.94	5.05	4.73	4.95	4.56	4.67	4.81	4.56	4.88	4.73	4.92	4.85	4.84	4.79	4.79	4.72	4.98	4.93	4.74	4.56	4.87	4.27	4.56	5.34	5.14	4.56	4.31	4.91	4.85	4.86	4.74	4.86	4.95	4.91	4.73	4.85	4.63			BOP1, SCX
chr8-144273037-144273229	5.57	5.55	5.91	5.61	5.61	5.65	5.55	5.73	5.84	5.67	5.31	5.62	5.57	5.25	5.43	5.29	5.37	5.77	5.5	5.36	5.2	5.48	5.28	5.21	5.55	5.31	5.26	4.67	5.7	4.77	4.67	5.31	5.39	4.67	4.3	3.96	5.26	5.26	5.16	5.29	5.32	5	5.16	5.22	5.25	Basal	Secretory	BOP1, SCX
chr8-144277671-144277853	5.46	5.17	5.08	5.28	5.12	5.08	5.4	5.24	5.17	5.46	5.09	4.93	5.06	5.21	5.08	5.63	5.31	5.21	5.09	5.19	5.29	5.08	5.22	5.18	5.11	5.31	4.99	4.61	5.68	4.88	4.61	5.57	5.58	4.61	4.98	5.53	5.07	5.22	5.13	5.14	5.27	5.11	5.43	5.26	5.15			BOP1, SCX
chr8-144291170-144291289	5.31	5.23	5.11	5.13	5.29	5.11	5.23	5.35	5.12	5.46	5.21	5.22	5.24	5.2	5.16	5.16	5.45	5.18	5.24	5.3	5.16	5.35	5.26	4.99	5.21	5.24	5.1	4.62	4.8	5.44	4.62	5.23	5.8	4.62	5.4	5.23	5.31	5.18	5.12	5.17	5.13	5.01	5.06	5.27	5.19			BOP1, HSF1	BOP1, HSF1
chr8-144291324-144291705	6.91	6.97	6.76	6.69	6.96	6.85	6.79	6.85	6.75	6.73	6.84	6.84	7.13	6.69	6.79	6.79	6.68	6.71	6.65	6.91	6.61	6.72	6.84	6.75	6.77	6.91	6.61	6.8	7.19	7.01	6.44	6.57	7.17	7	6.28	6.18	6.7	6.68	6.32	6.7	6.6	6.38	6.52	6.72	6.46			BOP1, HSF1	BOP1, HSF1
chr8-144291785-144291855	4.85	4.87	4.85	4.91	4.94	4.65	4.89	4.98	4.9	4.55	4.9	4.9	5.2	4.75	4.82	4.88	4.9	4.99	4.86	4.92	4.89	4.87	4.96	4.81	4.89	4.94	4.86	6.27	5.12	5.06	4.55	4.22	4.9	4.55	5.04	4.25	4.8	4.97	4.64	4.97	4.89	4.97	4.8	4.95	4.71			BOP1, HSF1	BOP1, HSF1
chr8-144291887-144292058	5.87	5.58	5.58	5.71	5.42	5.48	5.74	5.55	5.6	5.14	5.37	5.41	5.27	5.41	5.12	5.32	5.57	5.3	5.45	5.44	5.26	5.38	5.43	5.39	5.53	5.41	5.42	4.63	4.36	4.81	4.63	4.36	5.44	4.63	5.1	3.98	5.35	5.35	5.37	5.32	5.34	5.16	5.35	5.35	5.18			BOP1, HSF1	BOP1, HSF1
chr8-144292099-144292716	6.96	6.67	6.42	7.02	6.75	6.61	6.88	6.68	6.49	6.72	6.26	6.09	6.49	6.29	6.22	6.06	6.55	6.35	6.42	6.36	6.42	6.52	6.53	6.55	6.55	6.44	6.41	4.99	6.25	6.55	7.13	6.07	6.67	6.2	5.76	5.55	6.56	6.47	6.63	6.33	6.49	6.1	6.53	6.46	6.42			BOP1, HSF1	BOP1, HSF1
chr8-144312188-144312309	5.6	5.18	5.01	5.04	5.14	5.16	5.2	5.14	5.04	4.52	4.93	4.56	5.15	4.88	5.02	4.91	4.76	4.94	4.78	4.66	4.71	4.69	4.58	4.68	4.74	4.79	4.73	4.52	5.09	4.34	4.52	4.29	4.83	4.52	4.8	5.57	4.52	4.49	4.54	4.77	4.62	4.7	4.52	4.78	4.62	Basal	Ciliated, Secretory	HSF1, DGAT1, AC233992.1, MIR6848	HSF1
chr8-144312395-144312510	5.11	4.99	4.88	5.11	4.69	5.21	5.29	4.86	4.85	5	5.14	4.98	5.56	5.01	4.91	5.37	4.89	5.2	4.95	4.6	4.54	4.84	4.63	4.81	4.81	4.8	4.53	4.51	4.82	4.32	4.51	4.31	4.93	4.51	4.77	4.32	4.51	4.62	4.32	4.51	4.77	4.71	4.88	4.75	4.67	Basal, Suprabasal	Secretory	HSF1, DGAT1, AC233992.1, MIR6848	HSF1
chr8-144313096-144313224	4.9	5.22	5.12	4.98	4.93	5.12	5.05	5.05	5.06	5.43	4.91	4.91	4.53	4.97	4.97	4.53	5.11	5.04	4.81	4.65	4.77	4.71	4.75	4.71	4.69	4.8	4.72	4.53	4.82	4.36	4.53	4.87	4.36	4.53	4.77	4.95	4.91	4.89	4.95	4.72	4.73	4.54	5	4.9	4.79	Basal	Ciliated	HSF1, DGAT1, AC233992.1, MIR6848	HSF1, AC233992.1, DGAT1
chr8-144313433-144313510	4.98	4.78	4.78	4.91	4.7	4.39	4.88	4.91	4.77	4.46	4.74	4.73	4.46	4.51	4.63	4.87	4.89	4.77	4.65	4.71	4.73	4.63	4.79	4.64	4.73	4.86	4.84	4.46	4.33	4.39	4.46	5.08	4.39	4.46	4.33	4.39	4.46	4.77	4.39	4.78	4.72	4.39	4.71	4.62	4.39			HSF1, DGAT1, AC233992.1, MIR6848	HSF1, AC233992.1, DGAT1
chr8-144313543-144313735	4.56	5	4.9	4.56	4.88	4.78	5.12	5.21	4.9	5.01	5.04	5.01	5.12	4.93	4.83	5.17	5.04	4.85	4.96	5.12	5.09	5.01	5.18	4.89	4.92	5.23	4.9	4.56	5.04	5.58	6	4.85	4.31	4.56	4.96	4.31	4.82	4.97	4.81	5.08	5.03	5.06	4.99	4.99	4.55			HSF1, DGAT1, AC233992.1, MIR6848	HSF1, AC233992.1, DGAT1
chr8-144313761-144313931	5.19	5.08	4.88	5.3	4.98	5.08	5.14	5.03	5.05	5.09	4.89	5.13	5.2	5.15	4.78	5.25	5.07	4.95	5.37	5.21	4.97	5.16	5.27	5.06	5.07	5.28	5.08	4.64	5.83	5.44	4.64	5.29	5.87	4.64	5.37	5.63	5.13	5.16	4.56	5.16	5.07	4.92	5.24	5.05	4.75			HSF1, DGAT1, AC233992.1, MIR6848	HSF1, AC233992.1, DGAT1
chr8-144313937-144313992	4.89	4.74	4.82	4.48	4.65	4.55	4.48	4.64	4.67	4.48	4.65	4.37	5	4.59	4.59	4.94	4.58	4.57	4.85	4.75	4.55	4.67	4.7	4.68	4.73	4.69	4.61	4.48	4.33	5.42	4.48	4.33	5.06	4.48	5.09	4.99	4.48	4.67	4.37	4.77	4.72	4.63	4.68	4.64	4.66			HSF1, DGAT1, AC233992.1, MIR6848	HSF1, AC233992.1, DGAT1
chr8-144316042-144316271	6.11	5.41	5.64	5.74	5.45	5.37	5.66	5.59	5.35	5.5	5.19	4.89	5.11	5.26	5.54	5.21	5.2	5.7	5.57	5.48	5.64	5.47	5.36	5.51	5.77	5.45	5.74	4.68	5.17	5.14	6.2	4.31	4.89	4.68	5.09	6.16	5.61	5.42	4.88	5.53	5.27	5.15	5.38	5.31	5.29			HSF1, DGAT1, AC233992.1, MIR6848	AC233992.1, DGAT1, MIR6848
chr8-144318621-144318686	4.46	4.67	4.7	4.77	4.88	4.66	4.96	4.97	4.86	4.97	4.68	4.73	4.92	4.77	4.66	4.86	4.72	4.56	4.92	4.71	4.84	4.84	4.77	4.78	4.87	4.72	4.85	4.46	4.34	4.95	4.46	4.34	4.38	4.46	4.34	4.38	4.76	4.59	4.57	4.64	4.65	4.85	4.85	4.72	4.75			HSF1, DGAT1, AC233992.1, MIR6848	MIR6848, DGAT1
chr8-144318755-144318815	4.47	4.69	4.65	4.74	4.81	4.72	4.47	4.85	4.61	4.92	4.62	4.76	5.16	4.94	4.67	4.83	4.82	4.56	4.7	4.75	4.79	4.73	4.81	4.69	4.78	4.78	4.83	4.47	4.34	4.34	4.47	4.34	4.34	4.47	4.34	4.34	4.79	4.65	4.73	4.83	4.6	4.78	4.78	4.51	4.65			HSF1, DGAT1, AC233992.1, MIR6848	MIR6848, DGAT1
chr8-144319239-144319302	4.99	4.93	4.9	4.92	4.9	4.76	4.48	4.91	4.76	5	4.71	4.82	4.94	4.64	4.76	5.05	4.87	4.62	4.67	4.66	4.62	4.65	4.58	4.66	4.64	4.69	4.8	4.48	4.35	4.34	4.48	4.35	4.34	4.48	4.35	4.34	4.9	4.73	4.69	4.8	4.79	4.7	4.65	4.76	4.73	Basal	Ciliated	HSF1, DGAT1, AC233992.1, MIR6848	MIR6848, DGAT1
chr8-144324040-144324374	6.07	6.37	5.87	6.01	6.6	6.08	6.73	6.55	6.25	6.72	6.98	7.15	6.8	6.9	7.41	7.38	7.05	7.03	6.58	6.22	6.47	6.66	6.27	6.47	6.82	6.44	6.53	4.83	4.37	4.77	6.92	5.72	5.83	6.7	5.94	5.36	6.9	6.68	7.29	7.02	6.85	7.13	7.19	6.82	7.09	Suprabasal, Ciliated, Secretory	Ionocyte	SCRT1, HSF1, DGAT1, AC233992.1, MIR6848
chr8-144326615-144327105	7.65	7.3	7.26	7.42	7.55	7.34	7.61	7.34	7.39	7.62	7.59	7.42	7.51	7.27	7.4	7.59	7.34	7.43	7.58	7.41	7.33	7.55	7.44	7.35	7.7	7.33	7.4	5.51	7.42	7.67	8.14	7.79	7.02	7.27	6.99	6.51	7.64	7.25	7.49	7.75	7.39	7.32	7.72	7.34	7.35			SCRT1, DGAT1, MIR6848	DGAT1
chr8-144327191-144327307	5.28	4.98	4.98	5.32	5.02	5.18	5.22	5.19	4.94	5.29	5.05	4.92	4.63	4.92	4.81	4.63	4.84	5.04	5.2	5.16	5.22	5.25	5.21	5.08	5.23	5.26	5.21	4.63	5.29	5.62	4.63	5.03	4.27	4.63	5.19	5.25	5.21	5.27	5.13	5.32	5.29	5.25	5.42	5.29	5.08			SCRT1, DGAT1, MIR6848	DGAT1
chr8-144331847-144332161	6.11	5.84	5.94	6.21	5.91	6.06	5.79	5.89	6.1	5.74	5.7	6.06	5.98	5.87	5.83	5.97	5.93	6.27	5.82	5.36	5.43	6.09	5.43	5.42	5.73	5.36	5.5	4.76	5.49	4.34	4.76	5.17	5.24	5.79	5.25	5.47	5.6	5.35	5.35	5.58	5.41	5.5	5.66	5.48	5.4	Basal, Suprabasal	Secretory	SCRT1, DGAT1
chr8-144332656-144332771	4.96	4.79	4.84	4.9	4.78	4.65	4.77	4.82	4.81	4.52	4.85	4.89	4.52	4.77	4.93	4.87	4.74	4.63	4.52	4.71	4.69	4.78	4.57	4.75	4.66	4.76	4.67	4.52	4.27	4.28	5.93	5.4	4.28	4.52	4.82	4.28	4.89	4.88	4.64	5.04	4.87	5.05	4.82	4.82	4.78			SCRT1, DGAT1
chr8-144336651-144336821	5.1	5.16	5.19	5.26	5.54	5.14	5.31	5.18	5.06	4.67	5.34	5.18	5.34	5.26	5.22	4.67	5.09	5.23	5.12	5.27	5.18	5.23	5.44	4.98	5.02	5.24	5.16	4.67	4.75	5.95	5.68	5.07	4.99	4.67	4.92	5.65	5.03	5.24	5.31	5.01	5.29	5	5.16	5.31	5.23			SCRT1, DGAT1	SCRT1
chr8-144336992-144337055	4.5	4.5	4.76	4.5	4.78	4.7	4.83	4.75	4.33	4.5	4.67	4.94	4.5	4.74	4.59	4.96	4.71	4.76	4.5	4.52	4.6	4.7	4.51	4.61	4.5	4.58	4.54	4.5	4.96	4.33	4.5	4.82	4.94	4.5	4.34	5.1	4.5	4.72	4.33	4.5	4.55	4.92	4.78	4.6	4.76			SCRT1	SCRT1
chr8-144337248-144337298	4.47	4.67	4.57	4.47	4.3	4.41	4.47	4.77	4.61	4.47	4.62	4.66	4.47	4.65	4.41	4.47	4.62	4.77	4.47	4.51	4.55	4.68	4.55	4.41	4.85	4.61	4.54	4.47	4.84	4.41	4.47	4.89	4.41	4.47	4.79	4.41	4.47	4.52	4.41	4.79	4.56	4.56	4.77	4.63	4.41			SCRT1	SCRT1
chr8-144337670-144337774	4.87	4.91	4.7	4.81	4.78	4.77	4.79	5.02	4.8	5.02	4.93	4.59	4.49	4.65	4.59	4.91	5.01	4.58	4.69	4.47	4.51	4.49	4.65	4.49	4.49	4.56	4.58	4.49	4.88	4.41	4.49	4.26	4.41	4.49	4.82	4.41	4.49	4.73	4.71	4.68	4.65	4.71	4.97	4.68	4.65			SCRT1	SCRT1
chr8-144338093-144338149	4.5	4.7	4.37	4.5	4.84	4.85	4.5	4.67	4.58	4.98	4.42	4.64	4.5	4.55	4.63	4.88	4.69	4.71	4.5	4.41	4.63	4.66	4.67	4.59	4.5	4.5	4.57	4.5	5.02	4.37	6.04	4.85	4.97	4.5	4.95	4.37	4.7	4.59	4.37	4.67	4.59	4.37	4.66	4.49	4.37			SCRT1	SCRT1
chr8-144343114-144343318	5.25	4.88	4.87	4.51	4.79	4.93	5.18	4.76	4.65	5.04	4.72	5.09	5.32	4.9	5.11	4.51	4.62	4.76	5.43	4.9	5.25	4.98	4.97	5.13	5.34	5.03	5.18	4.51	4.33	4.3	4.51	4.33	4.3	4.51	5.21	5.02	4.95	4.92	5.39	4.93	5.03	4.89	4.77	5.03	4.76			SCRT1, TMEM249, AC233992.2
chr8-144343419-144343469	4.86	4.49	4.56	4.44	4.35	4.39	4.44	4.49	4.39	4.44	4.49	4.39	4.44	4.63	4.64	4.44	4.51	4.39	4.44	4.55	4.49	4.44	4.67	4.6	4.44	4.58	4.49	4.44	4.35	4.39	4.44	4.35	4.39	4.44	4.35	4.39	4.44	4.6	4.39	4.44	4.48	4.54	4.44	4.64	4.39
chr8-144351563-144351669	4.88	4.85	5.04	4.82	5	4.91	5.17	4.78	5	5.25	4.89	4.97	5.17	4.85	4.8	5.09	5.07	5.03	4.7	4.76	4.74	4.75	4.8	4.76	4.78	4.8	4.83	4.5	4.34	4.31	4.5	4.34	4.87	4.5	4.34	4.31	5.04	4.79	4.89	4.83	4.89	4.89	4.75	4.82	4.31			TMEM249, AC233992.2, SLC52A2, FBXL6
chr8-144354420-144354760	6.13	6.04	5.83	6.42	6.14	5.74	6.53	6.14	5.96	6.37	6.09	5.92	6.4	6.34	6	6.27	6.24	5.69	6.61	6.59	6.71	6.65	6.57	6.69	6.7	6.59	6.77	4.79	6.5	7.15	6.8	6.23	6.6	6.6	6.53	6.71	6.39	6.44	6.42	6.61	6.45	6.36	6.53	6.56	6.47	Ciliated, Ionocyte	Basal	TMEM249, AC233992.2, SLC52A2, FBXL6	TMEM249, SLC52A2, AC233992.2
chr8-144354789-144354898	4.88	4.87	4.83	5.22	4.98	4.96	5.1	4.98	4.98	4.5	5.05	4.69	4.98	4.88	4.86	5.09	5.07	4.82	5.17	4.92	4.86	5.14	4.99	4.85	4.93	4.85	4.94	4.5	4.3	4.38	4.5	5.42	4.87	4.5	5.24	4.38	4.94	5.18	5.06	5	5.11	4.92	5.15	5.01	4.87			TMEM249, AC233992.2, SLC52A2, FBXL6	TMEM249, SLC52A2, AC233992.2, FBXL6
chr8-144355647-144355757	5.57	5.26	5.3	5.52	5	5.24	5.15	5.06	5.12	5.02	5.02	5.33	4.96	4.79	5.15	5.55	4.93	5.21	4.69	4.55	4.31	4.5	4.58	4.57	4.85	4.54	4.54	4.5	4.34	4.31	4.5	4.34	4.31	4.5	4.34	4.31	4.5	4.54	4.83	4.5	4.51	4.72	4.8	4.51	4.91	Basal, Suprabasal	Ciliated, Secretory	TMEM249, AC233992.2, SLC52A2, FBXL6	TMEM249, SLC52A2, AC233992.2, FBXL6
chr8-144358090-144358356	5.81	5.52	5.45	5.4	5.43	5.55	5.3	5.56	5.33	5.2	5.44	5.21	5.15	5.52	5.54	5.69	5.37	5.34	5.58	5.22	5.23	5.49	5.32	5.26	5.43	5.33	5.31	4.78	5.29	5.42	4.78	5.4	4.19	4.78	5.57	5.44	5.64	5.38	5.15	5.48	5.57	5.49	5.32	5.41	5.4			TMEM249, AC233992.2, SLC52A2, FBXL6	FBXL6, SLC52A2
chr8-144358416-144358679	6.51	6.42	6.1	6.34	6.32	6.13	6.52	6.6	6.22	5.81	6.19	5.84	6.28	6.18	6.13	6.71	6.35	6.17	6.29	6.3	6.01	6.26	6.23	6.15	6.3	6.41	6.37	7.27	6.65	5.7	5.96	5.43	6.15	4.95	5.85	5.89	6.18	6.24	5.94	6.24	6.19	6.29	6.24	6.35	6.25			TMEM249, AC233992.2, SLC52A2, FBXL6	FBXL6, SLC52A2
chr8-144358738-144359092	6.43	6.01	5.83	6.22	6.09	5.82	6.33	6.18	5.91	5.82	6.01	5.63	6.07	5.85	5.51	6.44	6.1	5.68	6.1	5.99	5.86	5.99	5.95	5.81	6.24	6.02	5.85	4.8	5.87	5.38	5.89	5.23	6.18	4.8	5.8	5.97	6.03	6.21	6.15	6.21	6.26	6.26	6.38	6.26	6.27			TMEM249, AC233992.2, SLC52A2, FBXL6	FBXL6, SLC52A2
chr8-144359362-144359443	4.82	4.6	4.61	4.9	4.58	4.58	4.49	4.69	4.58	4.49	4.7	4.39	4.49	4.74	4.91	5.02	4.75	4.69	4.95	4.84	4.85	4.88	4.88	4.95	4.95	4.88	4.99	4.49	4.84	4.39	4.49	4.89	4.39	4.49	5.16	4.39	5.04	4.99	5.15	5.04	4.96	4.94	4.94	4.98	4.76	Secretory	Basal	TMEM249, AC233992.2, SLC52A2, FBXL6	FBXL6, SLC52A2
chr8-144369609-144369786	5.34	5.1	5.12	5.3	4.95	4.99	5.06	5.17	4.93	5.41	5.09	5.24	5.52	5.38	5.48	5.42	5.18	5.2	5.35	5.23	5.21	5.21	4.93	5.22	5.22	5.18	5.3	4.61	5.04	4.91	4.61	5.1	5.01	5.57	4.97	4.12	5.12	5.1	5.21	5.3	5.09	4.89	5.15	5.09	4.81			SLC52A2, ADCK5
chr8-144372758-144372922	5.06	5	4.99	4.99	4.74	4.92	4.96	5.18	5.05	5.43	5.01	5.05	5.34	4.73	4.81	4.55	4.91	4.78	5.2	5.26	5.05	5.28	5.24	5.22	5.33	5.36	5.21	4.55	4.3	4.29	4.55	5.26	5.05	4.55	5.23	5.25	4.98	5	5.33	4.92	5.09	5.17	4.9	5.01	4.67			ADCK5	ADCK5
chr8-144372964-144373135	5.26	5.24	5.08	5.56	5.23	5.57	5.19	5.44	5.35	5.4	5.29	4.95	4.62	5.2	5.27	5.13	5.29	5.33	5.06	5.21	5.21	5.02	5.27	4.98	5.01	5.23	5.08	4.62	5.01	5.25	4.62	5.42	5.04	4.62	4.94	4.2	5	5.09	4.86	4.9	5.18	4.86	5	5.18	5.04			ADCK5	ADCK5
chr8-144373651-144374134	6.43	6.66	6.7	6.28	6.73	6.69	6.02	6.69	6.41	6.37	6.57	6.45	6.68	6.4	6.6	6.51	6.61	6.55	6.47	6.73	6.4	6.53	6.67	6.58	6.6	6.7	6.57	7.48	7.17	7.36	7.14	6.91	7.6	7.35	7.27	6.46	6.77	6.63	6.15	6.54	6.49	6.14	6.65	6.69	6.38	Ionocyte	Suprabasal	ADCK5	ADCK5
chr8-144374221-144374391	5.38	5.23	5.25	5.13	5.41	5.21	5.16	5.25	4.99	5.3	5.2	5.1	5.37	5.3	4.87	5.28	5.26	5.24	5.5	5.36	5.34	5.3	5.32	5.22	5.38	5.43	5.34	4.61	5.89	5.49	4.61	5.21	5.4	6	5.75	5.51	5.44	5.45	5.15	5.4	5.44	5.48	5.4	5.53	5.16			ADCK5	ADCK5
chr8-144374417-144374588	5.55	5.24	5.12	5.32	5.18	5.21	5.08	5.12	5.18	5.29	5.23	5.13	5.22	5.12	5.43	5.45	5.11	5.14	5.17	5.16	5.04	5.19	5.14	5.13	5.18	5.23	4.98	4.62	5.53	5.23	5.73	4.86	5	4.62	5.5	5.25	5.14	5.23	5.03	5.18	5.21	5.15	5.07	5.24	5.08			ADCK5	ADCK5
chr8-144374634-144374737	4.87	4.96	4.86	4.82	4.85	4.82	5	5.01	4.7	5.23	5	4.8	4.96	4.84	4.79	4.91	5	4.63	5.04	5.02	4.91	4.89	4.9	4.86	5	5.05	4.89	4.5	4.33	4.33	4.5	4.33	5.07	4.5	4.99	5.26	5.17	4.91	5.02	4.95	5.03	5.07	4.89	5.06	4.9			ADCK5	ADCK5
chr8-144374862-144374922	4.99	4.72	4.75	4.78	4.94	4.83	4.46	4.68	4.75	4.46	4.66	4.38	4.46	4.6	4.6	4.46	4.75	4.68	4.85	4.7	4.75	4.71	4.68	4.9	4.82	4.8	4.89	4.46	4.33	4.38	4.46	5.11	4.38	4.46	4.33	4.38	4.77	4.6	4.76	4.79	4.68	4.65	4.64	4.77	4.75			ADCK5	ADCK5
chr8-144375498-144375765	5.82	5.78	5.33	6.12	5.83	5.47	5.59	5.51	5.48	5.51	5.49	5.42	5.31	5.54	5.36	5.61	5.35	5.26	5.16	4.77	4.73	4.75	4.88	4.9	4.97	4.83	4.84	4.59	5.05	4.96	5.68	5.11	4.81	4.59	5.26	6.02	5.02	4.84	4.92	5	4.93	4.9	4.87	4.98	4.98	Basal, Suprabasal	Ciliated, Secretory	ADCK5	ADCK5
chr8-144384244-144384294	4.42	4.64	4.38	4.42	4.36	4.38	4.42	4.36	4.38	4.42	4.56	4.67	4.42	4.36	4.66	4.86	4.59	4.87	4.63	4.47	4.5	4.42	4.52	4.48	4.59	4.5	4.54	4.42	4.36	4.38	4.42	4.36	4.38	4.42	4.36	4.38	4.42	4.66	4.57	4.62	4.36	4.38	4.61	4.66	4.38
chr8-144396952-144397167	5.42	5.47	5.58	5.46	5.3	5.55	5.12	5.49	5.68	5.76	5.36	5.26	5.64	5.25	5.21	5.34	5.3	5.46	5.27	4.96	5.02	5.06	4.93	4.86	5.13	5.04	4.96	4.56	5.4	4.29	4.56	5.49	4.29	4.56	4.31	5.54	5.21	4.93	4.5	4.81	4.81	4.98	5.07	5.01	4.79	Basal, Suprabasal	Ciliated, Secretory	ADCK5, CPSF1, MIR939, MIR1234, MIR6849	CPSF1
chr8-144397224-144397274	4.42	4.52	4.4	4.42	4.59	4.4	4.42	4.37	4.4	4.42	4.53	4.4	4.42	4.52	4.4	4.42	4.54	4.4	4.42	4.52	4.4	4.64	4.64	4.55	4.42	4.49	4.62	4.42	4.37	4.4	4.42	4.37	4.4	4.42	4.37	4.4	4.42	4.47	4.62	4.42	4.51	4.4	4.42	4.49	4.4
chr8-144408980-144409551	6.67	6.71	7.3	7.07	6.88	6.93	7.15	6.91	7.19	6.69	6.68	6.87	6.48	6.61	6.95	6.74	6.69	6.6	6.53	6.53	6.45	6.7	6.47	6.33	6.62	6.59	6.32	7.34	6.19	5.78	6.15	7.2	5.93	7.03	5.96	6.83	6.72	6.64	6.36	7	6.63	6.46	6.77	6.63	6.26			CPSF1, MIR1234, MIR6849, AC233992.3, SLC39A4	CPSF1, AC233992.3
chr8-144409617-144409682	4.87	4.96	4.87	4.53	4.93	4.7	5	4.9	4.83	4.53	4.82	4.66	4.97	4.63	4.79	4.53	4.88	4.86	4.78	4.89	4.7	4.9	4.87	4.67	4.86	4.88	4.86	4.53	4.83	5.3	5.66	4.29	5.1	4.53	4.78	4.29	5.02	4.86	4.63	4.83	4.85	4.71	4.93	4.85	4.53			CPSF1, MIR1234, MIR6849, AC233992.3, SLC39A4	CPSF1, AC233992.3
chr8-144409787-144409935	5.35	5.5	5.5	5.25	5.36	5.42	5.57	5.5	5.39	5.63	5.41	5.22	5.28	5.42	5.37	5.2	5.63	5.37	5.48	5.58	5.45	5.39	5.51	5.39	5.47	5.59	5.47	4.65	5.5	4.83	6.24	5.69	5.55	4.65	5.62	5.16	5.38	5.59	5.41	5.43	5.44	5.63	5.4	5.54	5.34			CPSF1, MIR1234, MIR6849, AC233992.3, SLC39A4	CPSF1, AC233992.3
chr8-144412962-144413392	6.52	6.4	6.7	6.68	6.56	6.8	6.61	6.36	6.86	6.71	6.34	6.78	6.42	6.32	6.88	6.79	6.09	7.04	6.56	6.09	6.11	6.62	6.18	6.14	6.57	6.14	6.34	4.99	6	6.69	4.99	6.7	5.68	6.59	6.42	7.3	6.59	5.97	6.07	6.57	5.89	6.1	6.76	6.19	6.27			CPSF1, AC233992.3, SLC39A4	SLC39A4
chr8-144413509-144413717	6	5.78	6.06	5.95	5.59	6.32	5.92	5.84	6.25	6.34	5.61	6.07	5.91	5.67	5.91	5.88	5.72	5.96	6.08	5.66	5.88	6.22	5.52	5.9	6.13	5.66	5.98	4.81	5.39	5.47	4.81	5.63	5.7	5.69	5.66	4.67	5.83	5.47	6.2	5.95	5.56	5.69	6.12	5.56	5.87			CPSF1, AC233992.3, SLC39A4, VPS28	SLC39A4
chr8-144416455-144416815	4.65	4.98	5.01	5.13	4.93	4.89	5.09	4.98	4.54	4.65	4.87	4.83	4.65	5.07	4.95	5.27	5.01	4.89	5.4	5.39	5.6	5.68	5.28	5.63	5.6	5.27	5.5	4.65	5.32	5.18	4.65	4.34	4.72	4.65	5.52	5.62	4.65	5.08	5.24	4.85	5.12	4.97	5.15	5.14	5.1	Ciliated	Suprabasal	CPSF1, AC233992.3, SLC39A4, VPS28	SLC39A4
chr8-144422756-144423029	4.96	4.9	4.79	4.98	4.93	4.84	4.95	4.89	4.8	4.54	4.75	5.03	5.18	4.74	4.97	4.54	5.02	4.92	5.58	5.22	5.51	5.63	5.12	5.53	5.61	5.11	5.41	4.54	4.31	4.25	5.88	4.31	4.83	4.54	4.31	4.25	4.96	4.75	4.98	5.07	4.87	4.73	4.78	4.81	4.73	Ciliated	Basal, Suprabasal, Secretory	SLC39A4, VPS28, TONSL
chr8-144423121-144423581	5.55	5.26	4.92	5.47	5.6	4.95	5.88	5.66	5.2	6.13	5.36	4.82	5.7	5.8	5.58	5.77	5.77	5.6	6.59	5.48	6.18	6.32	5.48	6.18	6.41	5.55	6.1	4.7	4.4	5.68	4.7	4.4	5.13	4.7	5.34	4.99	5.73	5.37	5.41	5.74	5.3	5.45	5.75	5.44	5.81	Ciliated	Basal	SLC39A4, VPS28, TONSL
chr8-144427885-144428356	5.79	5.98	6.03	6.08	5.91	5.9	5.87	5.96	5.81	5.7	6.01	5.65	5.9	6.01	5.55	5.79	6.14	5.89	5.61	5.76	5.43	5.87	5.7	5.6	5.88	5.73	5.34	4.9	5.04	5.51	5.85	6.27	5.7	4.9	5.49	6.26	5.85	5.78	5.83	5.86	5.72	5.61	5.71	5.83	5.65			VPS28, TONSL, MIR6893, TONSL-AS1	VPS28
chr8-144428389-144428754	6.47	6.47	6.43	6.16	6.33	6.39	6.47	6.46	6.32	6.56	6.32	6.52	6.59	6.09	6.3	6.72	6.48	6.7	6.54	6.54	6.16	6.55	6.38	6.41	6.46	6.61	6.38	7.22	5.89	6.27	6.35	6.93	6.4	6.62	6.38	6.3	6.45	6.47	6.34	6.43	6.37	6.44	6.63	6.58	6.09			VPS28, TONSL, MIR6893, TONSL-AS1	VPS28
chr8-144428803-144428937	5.47	5.39	5.43	5.19	5.27	5.23	5.26	5.48	5.39	5.28	5.38	5.32	5.05	5.42	5.34	5.34	5.33	5.14	5.16	5.38	5.12	5.12	5.29	5.22	5.2	5.35	5.01	4.65	5.11	4.7	5.69	5.35	5.05	5.92	5.31	5.39	5.31	5.43	5.28	5.12	5.43	5.18	5.28	5.39	5.19			VPS28, TONSL, MIR6893, TONSL-AS1	VPS28
chr8-144429209-144429291	4.88	4.83	4.83	5.13	4.65	4.85	4.52	4.92	4.71	5.03	4.76	4.83	4.52	4.76	4.72	5.08	4.75	4.68	4.84	4.85	4.97	4.81	4.8	4.78	4.79	4.88	4.81	4.52	4.37	4.26	4.52	5.17	5.16	4.52	4.37	4.92	4.94	4.91	4.64	4.83	4.92	4.87	4.82	5.01	4.74			VPS28, TONSL, MIR6893, TONSL-AS1	VPS28
chr8-144429345-144429651	5.04	4.89	4.88	5.27	4.66	4.74	4.72	5.1	4.82	5.5	5.12	5.04	4.72	4.75	4.96	5.08	5.32	4.98	5.87	5.46	6.07	6.01	5.46	6.2	6.02	5.62	6	4.72	5.62	5.25	4.72	5.31	5.28	4.72	5.5	4.76	5.47	5.44	5.49	5.45	5.56	5.8	5.77	5.6	5.8	Ciliated, Secretory	Basal, Suprabasal	VPS28, TONSL, MIR6893, TONSL-AS1	VPS28
chr8-144444000-144444066	4.92	4.94	4.87	4.86	4.83	4.76	4.84	4.92	5.12	5.1	4.74	4.75	4.5	4.82	4.8	4.5	4.72	4.77	4.72	4.7	4.58	4.7	4.74	4.59	4.76	4.7	4.66	4.5	4.34	4.35	4.5	4.84	4.35	4.5	4.34	4.35	4.85	4.61	4.66	4.71	4.8	4.89	4.78	4.81	4.56			TONSL, MIR6893, TONSL-AS1, CYHR1	TONSL
chr8-144444113-144444313	5.89	5.92	5.87	6	6.01	6.03	6	5.79	5.66	6.05	5.73	5.95	5.93	5.97	5.84	5.61	6	5.36	5.99	5.99	5.94	6.05	5.98	5.78	6.01	6.01	5.89	4.82	6.16	4.95	5.87	5.55	6.09	6.36	5.58	5.48	5.98	5.98	5.84	5.78	6.07	5.95	5.77	6	5.49			TONSL, MIR6893, TONSL-AS1, CYHR1	TONSL
chr8-144444362-144444724	6.11	6.27	6.42	6.29	6.33	6.27	6.14	6.26	6.06	6.37	6.09	6.32	6.03	6.25	6.13	6.04	6.24	6.15	6.05	6.18	5.87	6.14	6.16	5.97	6.23	6.16	5.88	4.89	6.08	5.67	6.56	6.22	5.94	5.79	5.67	6.43	6.12	6.14	5.61	6.06	6.13	5.61	6.09	6.21	6.07			TONSL, MIR6893, TONSL-AS1, CYHR1	TONSL
chr8-144448166-144448228	4.83	4.86	4.8	4.49	4.81	4.69	4.97	4.84	4.55	4.98	4.88	4.7	5.11	4.75	4.88	4.87	4.84	4.79	5.11	4.94	4.93	4.95	4.92	4.96	4.93	4.96	4.89	4.49	4.29	5.02	4.49	4.9	5.11	4.49	4.8	4.37	4.69	4.73	4.68	4.73	4.79	4.64	4.72	4.71	4.37			TONSL, TONSL-AS1, CYHR1
chr8-144448312-144448681	6.76	6.59	6.41	6.61	6.44	6.49	6.58	6.7	6.37	6.73	6.85	7.1	6.82	6.55	6.99	7.05	6.98	7.13	7.12	6.85	7.13	7.04	6.76	6.87	7.13	6.73	6.99	5.08	6.66	6.03	6.41	5.7	6.7	6.97	5.2	6.46	6.31	6.07	5.66	6.31	6.19	6.25	6.45	6.26	5.87	Suprabasal, Ciliated	Secretory	TONSL, TONSL-AS1, CYHR1
chr8-144455281-144455488	5.61	5.56	5.44	5.59	5.41	5.31	5.68	5.37	5.38	5.23	5.24	5.12	5.15	5.05	5.51	4.53	5.23	5.39	4.79	4.7	4.74	4.86	4.65	4.69	4.96	4.74	4.73	4.53	4.3	4.31	4.53	4.3	4.31	4.53	4.3	4.31	4.53	4.72	4.63	4.53	4.57	4.75	4.53	4.63	4.79	Basal, Suprabasal	Ciliated, Secretory	AC084125.1, CYHR1
chr8-144455572-144455622	4.91	4.8	4.84	4.46	4.55	4.76	4.46	4.75	4.63	4.46	4.7	4.38	4.46	4.55	4.68	4.46	4.67	4.61	4.46	4.48	4.38	4.46	4.44	4.53	4.46	4.55	4.52	4.46	4.35	4.38	4.46	4.35	4.38	4.46	4.35	4.88	4.46	4.48	4.55	4.46	4.35	4.53	4.46	4.5	4.38	Basal	Ciliated
chr8-144456676-144456732	4.45	4.57	4.56	4.45	4.68	4.65	4.45	4.76	4.6	4.45	4.65	4.77	4.45	4.61	4.65	4.45	4.71	4.82	4.68	4.51	4.54	4.45	4.56	4.51	4.64	4.64	4.49	4.45	4.35	4.38	4.45	4.35	4.38	4.45	4.35	4.38	4.45	4.5	4.57	4.76	4.52	4.54	4.45	4.63	4.64
chr8-144456751-144456933	4.89	5.05	5.25	5.08	5.04	4.89	5.12	5.12	5.02	4.49	4.96	5.12	4.99	4.95	5.21	4.93	4.93	4.94	4.7	4.73	4.73	4.76	4.74	4.72	4.79	4.9	4.66	4.49	4.33	5.12	4.49	4.33	4.37	4.49	4.33	4.37	4.72	4.73	4.68	4.69	4.67	4.59	4.76	4.83	4.8	Basal	Ciliated, Secretory	AC084125.1, KIFC2, CYHR1	CYHR1
chr8-144462786-144463088	6.8	6.72	6.37	6.6	6.63	6.66	6.67	6.52	6.56	6.7	6.39	6.42	6.86	6.52	6.58	6.58	6.42	6.39	6.56	6.73	6.7	6.77	6.6	6.65	6.78	6.74	6.74	5.09	7.01	6.31	7.46	6.83	6.78	5.09	6.14	5.42	6.64	6.59	6.46	6.64	6.65	6.2	6.69	6.67	6.28			AC084125.1, KIFC2, CYHR1	CYHR1, AC084125.1
chr8-144464049-144464212	5.39	5.62	5.71	5.71	5.72	5.6	6.03	5.8	5.48	5.97	5.62	5.74	5.79	5.55	5.95	5.83	5.81	5.66	5.85	5.75	5.82	5.79	5.61	5.7	5.87	5.74	5.56	4.77	4.2	4.63	4.77	4.2	4.74	4.77	5.75	5.7	5.79	5.77	5.87	5.78	5.62	5.63	5.8	5.71	5.52	Suprabasal, Secretory	Ionocyte	AC084125.1, KIFC2, FOXH1, CYHR1	CYHR1, AC084125.1, KIFC2
chr8-144465210-144465564	6.08	6.33	6.19	6.32	6.29	6.4	6.43	6.29	6.09	6.25	6.04	5.87	5.92	5.86	5.87	5.97	6.1	5.77	6.24	6.46	6.38	6.24	6.32	6.31	6.6	6.48	6.18	4.82	6.29	6.68	6.34	6.42	6.78	6.17	6.37	5.98	5.99	5.97	5.48	6.12	5.98	5.6	6.16	5.99	5.76	Ionocyte	Secretory	AC084125.1, KIFC2, FOXH1, CYHR1	AC084125.1, CYHR1, KIFC2
chr8-144465662-144466130	6.84	6.82	7.07	7.01	6.63	7.57	7.05	6.76	6.99	6.4	6.39	6.26	6.46	6.47	6.67	6.43	6.46	6.82	6.95	6.94	6.8	6.98	6.77	7.06	7.05	6.87	7.14	5.06	6.78	6.53	5.06	6.45	7	6.57	6.38	6.7	6.45	6.31	5.65	6.43	6.1	6.04	6.6	6.44	6.15	Basal, Ciliated	Secretory	AC084125.1, KIFC2, FOXH1, CYHR1	AC084125.1, CYHR1, KIFC2
chr8-144466232-144466291	5.25	5.06	5	5.07	5.01	4.87	5.03	5.23	5.16	4.54	4.92	4.7	4.99	4.92	4.61	4.94	4.88	4.91	5.09	5.15	5.05	5.07	5.06	5.02	5.05	5.19	4.81	4.54	4.83	4.25	4.54	4.33	4.83	4.54	4.79	4.99	4.83	4.92	4.89	4.9	4.84	4.77	5.08	4.94	4.83			AC084125.1, KIFC2, FOXH1, CYHR1	CYHR1, KIFC2
chr8-144466394-144466472	4.58	5.22	5.23	4.58	5.07	5.21	5.17	5.34	5.02	4.58	5.17	4.98	5.05	5.19	5.21	5.4	5.11	5.19	4.97	5.08	4.9	4.93	5.05	4.99	4.97	5.11	4.98	4.58	4.81	4.93	4.58	4.34	4.79	4.58	4.77	4.21	4.8	5.08	4.85	5.11	5.04	4.85	5.14	5.08	4.92			AC084125.1, KIFC2, FOXH1, CYHR1	CYHR1, KIFC2
chr8-144466767-144466973	5.58	5.16	5.22	5.11	5.19	5.13	5.3	5.32	5.17	5.52	5.39	5.41	5.64	5.51	5.47	5.8	5.32	5.49	5.97	6.03	5.96	5.99	5.78	6.02	6	5.96	6.08	4.7	5.71	5.96	6.22	5.51	4.11	4.7	5.49	4.85	5.66	5.66	5.42	5.59	5.73	5.32	5.71	5.55	5.61	Ciliated	Basal, Suprabasal	AC084125.1, KIFC2, FOXH1, CYHR1	CYHR1, KIFC2
chr8-144467007-144467132	5.33	5.34	5.34	4.64	5.43	5.18	5.32	5.38	5.48	5.13	5.23	4.78	5.4	5.29	5.07	5.31	5.24	5.04	5.29	5.41	5.2	5.47	5.31	5.27	5.44	5.28	5.16	4.64	5.16	5.44	6.22	4.3	5.17	4.64	5.54	4.09	5.18	5.33	5.04	5.41	5.34	5.24	5.11	5.3	5.14			AC084125.1, KIFC2, FOXH1, CYHR1	CYHR1, KIFC2
chr8-144467685-144467940	6.6	6.59	6.46	6.81	6.41	6.69	6.93	6.49	6.65	6.63	6.45	6.68	6.16	6.36	6.27	6.61	6.45	6.6	6.57	6.39	6.31	6.61	6.43	6.48	6.43	6.32	6.27	4.99	6.91	6.24	6.63	6.6	5.78	6.22	6.42	5.28	6.57	6.29	6.15	6.5	6.28	6.29	6.52	6.49	6.21			AC084125.1, KIFC2, FOXH1, CYHR1	KIFC2
chr8-144472349-144472733	6.75	6.86	7.06	6.98	6.91	6.62	6.88	6.92	7.21	7.12	7.04	6.92	6.97	7.14	7.29	6.75	6.91	7.24	6.74	6.28	6.44	6.71	6.2	6.17	6.78	6.39	6.23	7.31	6.76	6.66	7.61	6.24	6.68	7.67	6.5	6.84	6.79	6.76	6.54	6.71	6.62	6.7	7	6.74	6.76			AC084125.1, KIFC2, FOXH1, PPP1R16A, CYHR1	KIFC2
chr8-144472772-144472834	5.14	4.81	5.03	4.5	4.71	4.75	4.8	4.96	4.96	4.5	4.77	4.36	4.5	4.79	4.79	4.5	4.89	4.85	4.83	4.82	4.69	4.81	4.7	4.65	4.95	4.85	4.79	4.5	4.84	4.36	4.5	4.88	4.85	4.5	4.3	4.36	4.72	4.74	4.65	4.76	4.89	4.84	4.9	4.9	4.56			AC084125.1, KIFC2, FOXH1, PPP1R16A, CYHR1
chr8-144472869-144473023	4.59	5.18	4.98	5.14	5	5.03	4.85	5.22	4.93	5.05	5.1	4.96	5.29	5.24	4.98	4.95	4.98	5.21	5	5.2	5.14	5.02	5.12	4.97	5.14	5.23	5.14	4.59	4.29	4.15	4.59	4.88	5.05	4.59	5.47	4.15	4.92	5.18	5.11	5.1	5.12	5.06	5.1	5.1	4.79			AC084125.1, KIFC2, FOXH1, PPP1R16A, CYHR1
chr8-144475118-144475211	5.03	4.87	4.71	5.14	4.87	4.79	4.93	4.82	4.65	4.52	5.07	5.21	4.52	4.85	4.73	5.09	4.79	4.85	5.02	4.89	4.82	5.2	4.92	4.86	5.01	5.02	4.92	4.52	5.36	4.34	4.52	4.88	4.34	4.52	4.29	4.34	4.99	4.99	4.86	4.97	5.05	5.01	5.12	5.17	4.96			KIFC2, FOXH1, PPP1R16A, CYHR1	FOXH1
chr8-144477661-144477721	4.83	4.72	4.75	5.07	4.71	4.88	4.76	4.85	4.87	4.48	4.73	4.61	4.92	4.83	4.7	4.87	4.76	4.68	4.92	4.87	4.9	4.81	4.84	4.79	4.74	4.86	4.78	4.48	4.85	4.37	4.48	4.89	4.37	4.48	4.31	4.37	4.88	4.74	4.82	4.72	4.76	4.65	4.85	4.86	4.91			KIFC2, FOXH1, PPP1R16A	PPP1R16A, FOXH1
chr8-144477820-144478104	6.39	6.25	6.23	6.33	6.37	6.48	6.39	6.36	6.13	6.6	6.21	6.09	6.24	6.23	5.91	6.3	6.44	6.1	6.54	6.49	6.5	6.35	6.45	6.44	6.45	6.52	6.44	5.03	6.52	6.96	5.03	6.38	6.28	5.03	6.32	6.45	6.14	6.28	5.93	6.31	6.28	6.26	6.29	6.4	6.32			KIFC2, FOXH1, PPP1R16A	PPP1R16A, FOXH1
chr8-144478141-144478480	5.86	5.8	5.71	5.99	5.92	5.71	5.83	5.96	5.6	6.14	5.87	5.52	5.52	5.86	5.8	5.98	6.02	5.92	5.93	6.14	6.1	6	6.15	6.28	5.99	6.19	5.96	4.82	5.77	5.86	4.82	6.09	6.14	4.82	6.33	5.72	5.76	5.91	5.39	6.05	5.89	5.77	5.94	6.06	5.23			KIFC2, FOXH1, PPP1R16A	PPP1R16A
chr8-144478860-144478943	4.85	5.01	5.37	5.08	5.27	5.05	5.04	5.13	5.02	5.17	4.95	5.08	4.93	5.01	5.1	4.89	4.93	5.15	4.94	4.84	4.87	4.74	4.98	4.92	4.89	4.94	4.79	4.52	4.25	4.35	4.52	4.9	4.35	4.52	5.01	4.35	4.9	4.88	4.75	4.98	4.9	4.8	4.83	4.94	4.85			KIFC2, FOXH1, PPP1R16A	PPP1R16A
chr8-144479069-144479234	5.48	5.8	5.76	5.76	5.64	5.73	5.58	5.65	5.56	5.61	5.62	5.63	5.69	5.44	5.42	5.49	5.53	5.71	5.4	5.58	5.47	5.62	5.61	5.45	5.69	5.61	5.4	4.64	5.21	4.84	4.64	5.43	4.93	4.64	5.55	4.14	5.55	5.54	5.37	5.48	5.57	5.19	5.58	5.6	5.28			KIFC2, FOXH1, PPP1R16A	PPP1R16A
chr8-144494776-144494894	4.51	4.88	4.78	4.51	4.98	4.8	4.51	4.94	4.96	4.51	4.77	4.77	4.51	4.76	4.86	4.51	4.9	4.88	4.76	4.53	4.68	4.84	4.63	4.55	4.72	4.62	4.63	4.51	4.33	4.39	4.51	4.33	4.39	4.51	4.33	4.39	4.51	4.61	4.39	4.51	4.58	4.73	4.51	4.72	4.61			PPP1R16A, AC084125.2, GPT	PPP1R16A
chr8-144495972-144496237	5.37	5.13	4.76	5.26	5.19	4.48	4.98	5.12	4.91	4.57	5.25	5.42	5.03	5.29	5.28	5.46	5.47	5.5	4.76	4.79	4.81	5.11	4.88	4.8	4.98	5	4.6	4.57	4.29	4.3	4.57	4.29	4.3	4.57	4.29	4.93	5.47	5.37	5.41	5.64	5.38	5.67	5.87	5.51	5.78	Suprabasal, Secretory	Ciliated	PPP1R16A, AC084125.2, GPT	PPP1R16A
chr8-144500876-144501399	6.67	6.21	6.02	6.59	6.3	6.01	6.55	6.71	5.99	6.45	6.81	6.58	7.07	6.59	6.46	7.15	6.69	6.92	6.99	6.55	6.79	6.9	6.39	6.84	7.05	6.68	6.85	5.21	6.07	6.01	6.48	6.1	6.39	6.88	6.86	6.15	6.99	6.87	7.03	7.1	6.87	7.18	7.11	6.99	7.1			PPP1R16A, AC084125.2, GPT, MFSD3, RECQL4	AC084125.2, PPP1R16A, GPT
chr8-144501809-144501965	5.37	5.21	5.24	5.26	5.16	5.3	4.83	5.35	5.31	5.37	5.09	5.02	4.99	4.78	5.18	4.56	4.95	5.25	4.56	4.76	4.7	4.84	4.77	4.78	4.97	4.82	4.79	4.56	4.27	4.27	4.56	4.27	5.38	4.56	5.28	4.27	5	5.05	4.89	5.06	4.96	5.01	5.07	4.92	5.06	Basal, Suprabasal	Ciliated	PPP1R16A, AC084125.2, GPT, MFSD3, RECQL4	AC084125.2, PPP1R16A, GPT
chr8-144501988-144502046	4.85	4.96	4.94	5.02	5.06	4.97	5.05	4.99	5	5.34	4.93	4.99	4.51	4.85	4.72	4.51	4.77	5	4.69	4.67	4.62	4.67	4.59	4.63	4.76	4.6	4.64	4.51	4.3	4.32	4.51	4.91	4.85	4.51	4.81	4.32	4.91	4.79	4.82	4.81	4.71	4.6	4.97	4.72	4.7	Basal, Suprabasal	Ciliated	PPP1R16A, AC084125.2, GPT, MFSD3, RECQL4	AC084125.2, PPP1R16A, GPT
chr8-144502144-144502408	6.09	6.3	6.28	6.19	6.01	6.23	5.97	6.18	6.37	6.43	5.85	6.1	6.02	5.76	5.91	5.68	5.8	5.89	5.48	5.31	5.38	5.54	5.23	5.27	5.68	5.28	5.32	4.8	5.32	4.99	5.8	5.03	5.49	6.03	5.45	5.6	6.08	5.74	5.82	5.89	5.78	5.82	6.06	5.68	5.99	Basal, Suprabasal, Secretory	Ciliated, Ionocyte	PPP1R16A, AC084125.2, GPT, MFSD3, RECQL4	AC084125.2, PPP1R16A, GPT
chr8-144502506-144502692	5.35	5.21	5.19	5.11	5.03	5.3	5.26	5.18	5.2	5.09	5.39	4.98	5.21	5.04	5.1	5.25	5.37	5.53	5.68	5.31	5.24	5.51	5.42	5.34	5.5	5.51	5.46	4.63	5.39	4.89	4.63	5.32	4.74	4.63	5.15	5.61	5.62	5.72	5.57	5.48	5.65	5.63	5.6	5.6	5.58	Secretory	Basal	PPP1R16A, AC084125.2, GPT, MFSD3, RECQL4, AC084125.4	PPP1R16A, GPT
chr8-144502818-144502884	4.88	4.55	4.62	4.83	4.66	4.74	4.51	4.59	4.73	5.04	4.79	4.73	5.32	4.86	4.78	4.51	4.85	4.8	4.71	4.84	4.87	4.82	4.76	4.86	4.87	4.83	4.91	4.51	4.84	5.25	4.51	4.33	4.31	4.51	4.79	4.31	5.08	4.93	4.94	4.88	4.87	4.93	4.69	4.76	4.89			PPP1R16A, AC084125.2, GPT, MFSD3, RECQL4, AC084125.4	PPP1R16A, GPT
chr8-144503236-144503520	4.67	5.16	4.9	5.09	4.92	5.01	5.48	5.01	4.96	5.36	5.11	5.1	5.63	5.19	5.16	5.43	5.37	4.98	5.97	5.92	6.11	6.14	5.74	5.95	6.06	5.87	6.05	4.67	5.33	5.34	5.8	4.13	4.78	4.67	5.45	4.3	5.6	5.54	5.52	5.49	5.27	5.42	5.72	5.51	5.58	Ciliated	Basal, Suprabasal	PPP1R16A, AC084125.2, GPT, MFSD3, RECQL4, AC084125.4	GPT, AC084125.2
chr8-144504039-144504105	4.52	4.79	4.66	4.52	4.77	4.97	4.81	4.67	4.72	5.03	4.89	4.97	4.52	4.72	4.86	4.92	4.96	5.02	5.11	5	5.1	5.25	4.9	4.93	5.01	4.89	5.07	4.52	5.03	4.35	4.52	4.27	4.35	4.52	4.96	4.35	5.03	5	5.08	5.11	5.03	5.1	5.14	5.03	5.15	Ciliated	Basal	PPP1R16A, AC084125.2, GPT, MFSD3, RECQL4, AC084125.4	GPT, AC084125.2
chr8-144508127-144508383	4.71	5.07	4.94	5.19	5.14	4.93	4.71	5.04	5.12	4.71	5.17	4.98	5.28	5.32	4.78	5.32	5.22	4.81	5.94	5.99	6.23	5.84	5.85	6.16	5.87	5.96	6.14	4.71	4.99	5.37	4.71	5.05	5.87	4.71	5.52	4.81	5.51	5.47	5.32	5.57	5.39	5.47	5.6	5.56	5.5	Ciliated	Basal, Suprabasal, Secretory	PPP1R16A, AC084125.2, GPT, MFSD3, RECQL4, AC084125.4, LRRC14	MFSD3
chr8-144508453-144508817	6.14	6	6.05	6.18	6.2	6.12	5.93	5.95	6	6.37	6.06	5.61	5.88	5.93	5.87	6.28	6.2	6.08	6.1	6.24	5.99	6.13	6.15	6.12	6.1	6.27	6	5.05	6.63	5.98	5.05	6.61	6.11	6.55	6.01	5.29	6.01	5.92	5.89	6.06	6.09	6.19	6.19	6	6.08			PPP1R16A, AC084125.2, GPT, MFSD3, RECQL4, AC084125.4, LRRC14	MFSD3
chr8-144508869-144509130	6.57	6.64	6.64	6.46	6.64	6.56	6.67	6.8	6.46	6.61	6.61	6.52	6.54	6.58	6.66	6.7	6.68	6.47	6.59	6.63	6.38	6.49	6.69	6.38	6.69	6.83	6.49	5.18	7.04	6.22	5.18	6.04	6.36	6.81	6.27	5.72	6.45	6.43	6.27	6.43	6.44	6.22	6.46	6.48	6.2			PPP1R16A, AC084125.2, GPT, MFSD3, RECQL4, AC084125.4, LRRC14	MFSD3
chr8-144509350-144509463	5.24	5.19	5.4	5.37	5.25	5.13	5.32	5.15	5.28	5.12	5.17	5.24	5.07	5.15	4.98	5.31	5.07	5.17	5.29	5.16	4.92	5.21	5.14	5.11	5.15	5.12	4.96	4.6	4.99	4.95	4.6	5.2	5.53	5.68	5.26	5.27	5.31	5.21	5.23	5.34	5.11	5.02	5.19	5.16	5.18			PPP1R16A, AC084125.2, GPT, MFSD3, RECQL4, AC084125.4, LRRC14	MFSD3
chr8-144509529-144509678	5.77	5.64	5.67	5.84	5.66	5.58	5.73	5.41	5.55	5.61	5.48	5.2	5.74	5.5	5.17	5.26	5.47	5.31	5.47	5.57	5.47	5.54	5.66	5.76	5.48	5.44	5.26	6.45	5.74	4.83	4.81	5.66	5.66	5.64	5.48	4.84	5.55	5.43	5.42	5.65	5.33	5.53	5.68	5.49	5.29			PPP1R16A, AC084125.2, GPT, MFSD3, RECQL4, AC084125.4, LRRC14	MFSD3
chr8-144509773-144509932	5.51	5.73	5.67	5.77	5.72	5.58	5.6	5.77	5.92	5.97	5.56	5.55	6.12	5.65	5.23	5.35	5.52	5.25	5.71	5.73	5.64	5.63	5.69	5.56	5.67	5.7	5.38	4.74	6	5.57	6.18	5.5	5.88	6.02	5.57	5.09	5.54	5.46	5.37	5.64	5.58	5.28	5.62	5.65	5.11			PPP1R16A, AC084125.2, GPT, MFSD3, RECQL4, AC084125.4, LRRC14	MFSD3
chr8-144514963-144515414	6.35	6.56	6.2	7.08	6.4	5.97	6.76	6.6	6.44	6.72	6.65	7.08	7.22	6.82	7.07	7.03	6.78	7.03	6.02	5.67	5.28	6.14	5.68	5.28	6.02	5.7	5.3	4.89	6.59	6.32	5.94	5.59	5.36	7.38	5.14	5.68	6.75	6.71	6.8	6.78	6.7	6.58	7.04	6.7	6.86	Basal, Suprabasal, Secretory	Ciliated	AC084125.2, GPT, MFSD3, RECQL4, AC084125.4, LRRC14, LRRC24	RECQL4
chr8-144517456-144517506	4.54	4.91	4.93	5.06	4.79	5	4.54	4.88	4.94	4.54	4.81	4.79	4.54	4.86	4.88	4.54	4.78	4.84	4.76	4.7	4.62	4.95	4.65	4.65	4.96	4.76	4.57	4.54	4.79	4.32	4.54	4.82	4.32	4.54	4.35	4.32	4.54	4.65	4.7	4.54	4.81	4.66	4.75	4.69	4.69			MFSD3, RECQL4, AC084125.4, LRRC14, LRRC24, C8orf82	RECQL4, LRRC14
chr8-144517771-144518145	6.64	6.69	6.92	6.63	6.57	6.58	6.84	6.72	6.45	6.63	6.5	6.95	6.89	6.47	6.88	6.78	6.69	6.71	6.66	6.79	6.5	6.72	6.71	6.57	6.73	6.87	6.78	5.18	6.83	6.74	6.86	6.51	7.03	6.96	6.55	6.34	6.63	6.55	6.19	6.47	6.62	6.15	6.72	6.7	6.78			MFSD3, RECQL4, AC084125.4, LRRC14, LRRC24, C8orf82	RECQL4, LRRC14
chr8-144518148-144518232	4.9	5.03	5.01	5.11	5.27	5.14	5.01	5.08	5.04	4.59	4.94	4.98	5.13	4.96	4.9	4.59	5.04	4.9	4.95	5.06	4.82	4.92	5.14	4.88	5.06	5.09	4.83	4.59	4.8	5.03	4.59	4.85	4.85	4.59	4.97	4.16	5.12	5.12	5.07	5.1	5.12	4.78	5.11	5.11	5.1			MFSD3, RECQL4, AC084125.4, LRRC14, LRRC24, C8orf82	RECQL4, LRRC14
chr8-144522172-144522233	5.2	4.73	4.95	4.88	4.88	4.87	5.07	4.83	4.73	4.56	4.73	5.01	4.56	4.79	4.76	4.56	4.71	4.85	5.11	4.96	4.99	5.09	4.94	4.91	4.98	4.9	4.9	4.56	4.77	5.56	4.56	4.81	4.9	4.56	4.9	4.33	4.94	4.76	4.74	5.02	4.88	4.63	4.92	4.78	4.85			RECQL4, AC084125.4, LRRC14, LRRC24, C8orf82, ARHGAP39	LRRC14
chr8-144522341-144522664	6.67	6.47	6.41	6.36	6.35	6.49	6.64	6.38	6.48	6.5	6.3	6.19	6.33	6.28	6.37	6.54	6.15	6.11	6.68	6.74	6.83	6.58	6.7	6.64	6.77	6.68	6.64	6.73	6.71	6.06	6.98	6.18	6.55	5.11	5.98	5.52	6.31	6.27	6.09	6.43	6.44	6.28	6.37	6.35	6.34			RECQL4, AC084125.4, LRRC14, LRRC24, C8orf82, ARHGAP39	LRRC14
chr8-144522673-144522872	5.7	5.47	5.3	5.61	5.59	5.39	5.46	5.38	5.23	5.34	5.5	5.19	5.27	5.48	5.01	5.57	5.37	5.14	5.73	5.78	5.82	5.68	5.85	5.81	5.89	5.82	5.88	6.58	5.53	5.61	5.77	6.12	5.44	4.68	5.5	4.81	5.55	5.58	5.5	5.67	5.7	5.4	5.49	5.62	5.55			RECQL4, AC084125.4, LRRC14, LRRC24, C8orf82, ARHGAP39	LRRC14
chr8-144522994-144523048	4.97	4.64	4.74	4.9	4.68	4.85	4.47	4.7	4.73	4.97	4.73	4.36	4.47	4.77	4.76	4.86	4.83	4.66	4.92	4.93	4.86	4.8	4.84	4.8	4.9	4.84	4.76	4.47	4.33	4.36	4.47	4.33	4.36	4.47	5.02	5.02	4.67	4.83	4.67	4.72	4.92	4.7	4.71	4.84	4.36			RECQL4, AC084125.4, LRRC14, LRRC24, C8orf82, ARHGAP39	LRRC14
chr8-144523177-144523228	5.11	4.72	4.76	4.8	4.62	4.7	4.48	4.61	4.78	5	4.85	4.66	4.48	4.61	4.66	4.89	4.65	4.7	5.05	4.92	4.82	5	4.82	4.85	4.9	4.89	4.85	4.48	4.32	4.96	4.48	5.17	4.36	4.48	4.32	4.36	4.91	4.85	4.71	4.85	4.8	4.61	4.66	4.8	4.8			RECQL4, AC084125.4, LRRC14, LRRC24, C8orf82, ARHGAP39	LRRC14
chr8-144523363-144523439	5.15	4.74	4.77	4.8	4.79	4.79	4.78	4.89	4.97	4.97	4.76	4.74	4.53	4.66	4.91	4.53	4.87	4.81	5.04	4.99	4.91	5.2	5.04	4.99	5.07	5.06	4.94	4.53	4.27	4.28	4.53	4.27	4.87	4.53	5.06	4.28	4.94	5.04	4.63	4.84	4.86	5.03	4.79	5	5			RECQL4, AC084125.4, LRRC14, LRRC24, C8orf82, ARHGAP39	LRRC14
chr8-144524484-144524706	5.66	5.59	5.86	5.97	5.9	5.46	5.76	5.67	5.59	5.97	5.72	5.68	5.71	5.71	5.47	5.75	5.87	5.84	6.15	5.77	5.9	6.08	5.91	5.57	5.94	5.79	5.7	4.86	5.95	5.28	6.72	6.01	5.8	4.86	5.93	5.83	5.77	5.63	5.72	5.83	5.63	5.55	5.93	5.68	5.79			RECQL4, LRRC14, LRRC24, C8orf82, ARHGAP39	LRRC14
chr8-144524785-144524956	5.64	5.47	5.33	5.55	5.45	5.23	5.4	5.36	5.43	5.32	5.41	5.3	5.95	5.46	5.09	5.29	5.37	5.3	5.53	5.55	5.74	5.62	5.53	5.33	5.59	5.58	5.52	4.63	4.41	4.66	5.76	5.75	5.01	4.63	5.54	5.58	5.35	5.39	5.24	5.45	5.28	5	5.34	5.46	5.14			RECQL4, LRRC14, LRRC24, C8orf82, ARHGAP39	LRRC14
chr8-144526821-144526871	4.99	4.77	4.84	4.5	4.74	4.87	4.98	4.8	4.71	4.5	4.69	4.81	4.94	4.73	4.87	4.5	4.64	4.89	4.91	4.89	5.03	4.79	4.85	4.87	5.02	4.92	4.99	4.5	5.02	4.33	5.65	4.31	4.33	4.5	4.77	4.33	4.79	4.74	4.69	4.68	4.75	4.56	4.84	4.77	4.77			RECQL4, LRRC14, LRRC24, C8orf82, ARHGAP39	LRRC24, C8orf82
chr8-144526981-144527053	5.06	4.95	4.63	4.99	5.1	4.95	5.24	5.05	4.92	5.26	4.84	5.02	5	5.01	4.57	5.11	4.79	4.75	5.13	5.13	5.02	5	5.17	4.91	5.18	5.15	4.97	4.56	5.18	5.29	4.56	5.25	4.81	4.56	5.32	5.3	4.92	4.95	4.77	4.99	4.94	4.91	4.94	5.02	4.91			RECQL4, LRRC14, LRRC24, C8orf82, ARHGAP39	LRRC24, C8orf82
chr8-144527058-144527197	5.41	5.27	4.97	5.37	5.4	5.21	5.42	5.25	5.17	4.63	5.07	5.13	5.4	5.14	4.89	5.58	4.95	4.87	5.62	5.39	5.4	5.28	5.34	5.17	5.66	5.36	5.25	4.63	5.02	5.47	5.8	5.23	5.17	4.63	5.82	5.49	4.92	5.2	4.9	5.19	5.04	4.71	5.28	5.13	5.04			RECQL4, LRRC14, LRRC24, C8orf82, ARHGAP39	LRRC24, C8orf82
chr8-144528557-144528793	5.92	5.75	5.46	5.81	5.96	6.02	5.9	5.79	5.77	5.76	5.66	5.61	5.36	5.64	5.36	5.57	5.79	5.53	5.94	5.79	5.69	5.86	5.76	5.7	5.91	5.8	5.83	4.81	5.91	6.13	4.81	5.96	5.67	5.71	5.32	6.03	5.45	5.56	5.3	5.59	5.53	5.68	5.68	5.74	5.41			LRRC14, LRRC24, C8orf82, ARHGAP39	LRRC24, C8orf82
chr8-144528858-144529015	5.13	5.42	5.29	5.29	5.33	5.23	5.25	5.41	5.34	5.14	5.37	5.27	5.37	5.54	4.56	5.29	5.4	4.7	5.57	5.59	5.36	5.55	5.48	5.48	5.6	5.51	5.58	4.7	5.31	4.83	4.7	5.06	4.94	5.94	4.91	5.47	5.29	5.52	5.22	5.21	5.4	5.28	5.37	5.53	5.16			LRRC14, LRRC24, C8orf82, ARHGAP39	LRRC24, C8orf82
chr8-144529018-144529223	5.64	5.89	6.08	5.66	6.05	6.05	5.99	6.05	6.15	5.45	5.61	5.7	5.39	6	5.74	5.66	5.99	6.01	5.91	5.84	5.72	5.9	5.82	5.86	5.97	5.92	6.03	4.85	5.85	6.25	4.85	6.4	5.75	5.73	6.01	5.44	5.67	5.75	5.39	5.72	5.64	5.71	5.72	5.96	5.47			LRRC14, LRRC24, C8orf82, ARHGAP39	LRRC24, C8orf82
chr8-144532858-144532908	4.45	4.64	4.58	4.45	4.65	4.63	4.72	4.61	4.37	4.45	4.49	4.6	4.45	4.65	4.59	4.82	4.73	4.73	4.84	4.76	4.84	4.87	4.7	4.71	4.8	4.83	4.81	4.45	4.34	4.37	4.45	4.34	4.37	4.45	4.34	4.37	4.65	4.59	4.58	4.74	4.74	4.7	4.61	4.73	4.37			LRRC14, LRRC24, C8orf82, ARHGAP39
chr8-144538375-144538476	4.48	4.73	4.37	4.48	4.73	4.54	4.48	4.72	4.78	4.48	4.64	4.73	4.48	4.8	4.66	5.08	4.77	4.83	4.68	4.73	4.64	4.74	4.6	4.69	5	4.7	4.93	4.48	4.32	4.37	4.48	5.14	4.37	4.48	4.32	5.2	4.7	4.6	4.65	4.48	4.61	4.54	4.74	4.66	4.64			C8orf82, ARHGAP39
chr8-144547201-144547279	4.45	4.36	4.67	4.45	4.57	4.82	4.45	4.46	4.63	4.45	4.5	4.37	4.45	4.56	4.37	4.45	4.47	4.66	4.45	4.49	4.37	4.79	4.65	4.74	4.45	4.53	4.54	4.45	4.36	4.37	4.45	4.36	4.37	4.45	4.36	4.37	4.45	4.46	4.37	4.45	4.57	4.37	4.45	4.36	4.37			ARHGAP39	ARHGAP39
chr8-144551318-144551561	5.16	5.37	5.3	4.97	5.03	5.41	5.5	5.35	5.06	5.05	5.13	5.02	4.51	5.06	4.93	4.51	5.18	5.24	4.99	4.63	4.63	4.91	4.71	4.64	5.05	4.64	4.83	4.51	4.32	4.33	4.51	4.32	5.06	4.51	4.32	4.33	4.51	4.91	4.71	4.98	4.79	4.6	5.05	4.75	4.7	Basal	Ciliated, Secretory	ARHGAP39
chr8-144555485-144555544	4.44	4.35	4.36	4.44	4.35	4.36	4.44	4.5	4.36	4.44	4.5	4.36	4.44	4.35	4.6	4.44	4.51	4.36	4.44	4.56	4.5	4.72	4.56	4.61	4.44	4.54	4.55	4.44	4.35	4.36	4.44	4.35	4.9	4.44	4.35	4.36	4.72	4.66	4.76	4.61	4.62	4.71	4.6	4.65	4.75			ARHGAP39
chr8-144555574-144555864	5.37	5.01	4.6	4.57	4.8	4.99	4.98	4.84	5.11	4.57	5.03	4.77	4.57	5.2	5.18	5.53	5.23	4.95	5.24	4.91	4.95	5.34	4.94	4.93	5.01	4.97	4.89	4.57	4.29	5.26	4.57	5.5	4.83	4.57	4.29	4.27	5.76	5.65	5.69	5.72	5.57	5.46	5.72	5.7	5.72	Secretory	Basal, Suprabasal, Ciliated	ARHGAP39
chr8-144559078-144559358	4.53	4.66	4.32	4.53	4.31	4.57	5.11	4.67	4.49	4.53	4.91	4.32	5.44	5.23	5	5.11	5.06	4.77	5.3	5.31	5.41	5.4	5.34	5.39	5.46	5.27	5.38	4.53	4.31	4.32	4.53	4.31	4.32	4.53	5.01	5.2	5.49	5.43	5.32	5.38	5.5	5.32	5.18	5.42	5.53	Ciliated, Secretory	Basal, Suprabasal	ARHGAP39
chr8-144559939-144560100	4.86	4.63	4.36	4.48	4.51	4.65	5	4.54	4.76	4.48	4.64	4.62	4.48	4.63	4.36	4.48	4.64	4.59	4.82	4.71	4.68	4.48	4.72	4.75	4.76	4.59	4.64	4.48	4.81	4.36	4.48	4.32	5.16	4.48	4.32	4.36	4.79	4.99	4.99	4.81	4.94	4.87	4.48	4.85	4.59			ARHGAP39
chr8-144560139-144560224	4.91	4.61	4.38	4.46	4.51	4.6	4.46	4.54	4.69	4.46	4.62	4.38	4.46	4.51	4.38	4.46	4.56	4.63	4.46	4.61	4.77	4.76	4.63	4.72	4.79	4.55	4.68	4.46	4.93	4.38	4.46	4.35	4.38	4.46	4.35	4.38	4.83	4.81	4.83	4.46	4.78	4.71	4.68	4.76	4.38			ARHGAP39
chr8-144567286-144567520	4.96	4.63	4.4	4.77	4.74	4.4	4.86	4.49	4.4	4.47	4.66	4.76	4.47	4.3	4.75	5.02	4.81	4.4	4.87	5	5.03	4.87	5.06	5.09	4.94	4.98	4.99	4.47	4.82	4.4	4.47	5.4	4.97	4.47	4.3	4.4	4.82	4.63	4.4	4.47	4.7	4.7	4.71	4.85	4.87			ARHGAP39
chr8-144567529-144567628	4.42	4.36	4.39	4.42	4.36	4.58	4.42	4.36	4.39	4.42	4.48	4.39	4.42	4.36	4.63	4.42	4.5	4.39	4.64	4.67	4.7	4.71	4.7	4.67	4.61	4.63	4.58	4.42	4.81	4.39	4.42	4.36	4.39	4.42	4.36	4.39	4.67	4.52	4.39	4.42	4.6	4.39	4.42	4.45	4.39
chr8-144575489-144575619	5.26	5.19	4.71	5.04	5.02	5.02	5.13	5	4.91	4.6	5.16	5.15	5.13	5.15	5.21	5.07	5.02	5.02	5.19	5.11	4.94	4.97	5.05	5.02	5.06	5.18	5.06	4.6	4.83	5.34	4.6	4.88	4.16	4.6	5.18	4.16	5.09	5.14	4.95	5.21	5.1	5.01	5.07	5.26	4.98			AC084125.3, ARHGAP39
chr8-144575622-144575682	4.85	4.91	4.66	4.8	4.77	4.67	4.99	4.81	4.67	4.5	4.71	4.8	5.13	4.85	4.79	5.05	4.79	4.92	4.91	4.88	4.86	4.83	4.88	4.8	4.84	4.91	4.81	4.5	4.86	4.38	4.5	4.91	4.38	4.5	4.81	4.38	4.96	4.96	4.91	4.97	5.01	4.87	4.88	5.02	4.81			AC084125.3, ARHGAP39
chr8-144579145-144579203	4.5	4.59	4.63	4.5	4.52	4.65	4.5	4.6	4.7	4.5	4.6	4.33	4.5	5.06	5	4.5	4.83	4.88	4.77	4.7	4.7	4.85	4.8	4.77	4.92	4.83	4.72	4.5	4.33	4.33	4.5	4.33	4.33	4.5	4.33	4.33	4.5	4.87	4.64	4.69	4.98	4.83	4.81	4.91	4.75			AC084125.3, ARHGAP39
chr8-144579236-144579370	4.52	4.69	4.65	4.52	4.73	4.79	4.52	4.86	4.83	5.28	4.91	4.35	5.2	5.17	5.23	4.52	5.2	4.93	4.86	4.79	4.85	5.24	4.95	4.94	5.15	5.04	4.95	4.52	4.3	4.35	4.52	4.3	4.35	4.52	4.3	4.35	4.74	5.13	4.78	4.99	5.14	5.32	4.97	5.15	4.94			AC084125.3, ARHGAP39
chr8-144579415-144579711	4.6	4.84	4.63	4.6	4.9	4.82	5.18	4.96	4.72	5.32	5.05	4.93	4.6	4.95	5.1	4.6	5.29	5.13	5.51	5.42	5.61	5.58	5.37	5.61	5.59	5.5	5.7	4.6	4.33	4.21	4.6	4.91	5.09	4.6	4.33	5.12	5.12	5.23	5.06	5.3	5.47	5.5	5.2	5.3	5.34	Ciliated, Secretory	Basal, Suprabasal	AC084125.3, ARHGAP39
chr8-144580522-144581111	6.47	6.76	6.76	6.51	6.88	7.03	7.06	6.9	7.25	6.77	6.75	7.09	6.73	6.74	7.17	7.37	7.02	7.13	6.49	6.56	6.48	6.4	6.57	6.32	6.72	6.65	6.45	7.48	6.5	6.77	6.28	6.24	7.11	6.65	6.9	7.16	6.99	6.79	6.95	6.87	6.83	6.83	7.18	6.95	6.6			AC084125.3, ARHGAP39
chr8-144581148-144581298	5.46	5.06	4.99	5.19	5.18	5.11	5.25	5.23	5.03	4.6	5.16	4.91	4.99	5.11	4.99	5.55	5.16	5.05	4.92	4.76	4.77	4.9	4.97	4.68	4.9	4.88	4.55	4.6	4.83	4.18	4.6	5.35	5.05	4.6	5.17	4.97	5.2	5.15	5.04	5.04	5.31	5.2	5.11	5.18	4.98	Basal	Ciliated	AC084125.3, ARHGAP39
chr8-144591824-144591954	4.85	4.37	4.55	4.79	4.73	4.77	4.47	4.65	4.77	4.47	4.79	4.68	4.47	4.37	4.81	5.4	4.91	4.88	4.66	4.5	4.6	4.65	4.55	4.52	4.87	4.59	4.77	4.47	4.37	4.31	4.47	4.37	4.31	4.47	4.37	4.31	4.69	4.54	4.55	4.47	4.48	4.68	4.78	4.58	4.78			AC084125.3, ARHGAP39
chr8-144622220-144622670	5.27	4.83	4.71	5.36	4.74	4.91	4.61	4.84	4.48	5.96	5.33	4.9	5.33	5.41	4.54	5.34	5.33	4.65	6.19	5.58	5.87	6.02	5.51	5.71	6.09	5.5	5.76	4.61	4.31	5.85	4.61	4.31	4.98	5.94	5.54	5.73	5.89	5.83	5.76	5.95	5.8	5.78	5.97	5.94	6.11	Ciliated, Secretory	Basal
chr8-144622779-144623093	5.1	4.84	4.09	5.04	4.85	4.52	4.67	4.88	4.62	5.27	4.91	4.63	4.67	5.02	4.46	5.48	5.09	5.03	5.92	5.42	5.59	5.84	5.38	5.61	5.94	5.58	5.82	4.67	5.3	5.39	4.67	5.39	5.54	4.67	4.22	5.4	5.84	5.65	5.84	5.68	5.68	5.93	5.88	5.8	5.9	Ciliated, Secretory	Basal, Suprabasal
chr8-144644578-144644717	4.91	4.71	4.68	4.5	4.54	4.94	4.5	4.82	4.81	4.5	4.79	4.71	4.5	4.28	4.7	4.5	4.92	4.32	4.95	4.73	4.88	4.69	4.69	4.76	5.03	4.59	4.95	4.5	4.28	4.32	4.5	4.28	4.32	4.5	4.9	4.32	4.91	4.86	4.32	4.7	4.92	4.77	4.69	4.84	4.76
chr8-144654560-144654710	4.46	4.6	4.38	4.46	4.51	4.57	4.46	4.46	4.71	5.06	4.55	4.38	5	4.34	4.71	4.46	4.61	4.38	5	4.69	4.77	4.46	4.76	4.92	4.72	4.69	4.72	4.46	4.34	4.38	4.46	4.34	4.38	4.46	4.75	5.35	4.46	4.55	4.38	4.46	4.58	4.38	4.75	4.52	4.38
chr8-144673672-144673722	4.98	4.47	4.39	5.01	4.6	4.58	4.44	4.47	4.39	4.44	4.47	4.39	4.44	4.6	4.39	4.44	4.48	4.61	4.44	4.46	4.58	4.62	4.42	4.59	4.44	4.41	4.39	4.44	5.03	4.39	4.44	4.87	4.39	4.44	4.97	4.39	4.66	4.46	4.62	4.44	4.46	4.39	4.44	4.44	4.39			AF186192.4
chr8-144673743-144673839	4.87	4.6	4.57	5.08	4.54	4.54	4.79	4.53	4.37	4.45	4.48	4.59	4.45	4.6	4.58	4.92	4.36	4.57	4.83	4.55	4.37	4.65	4.44	4.55	4.45	4.46	4.37	4.45	5.17	5.25	4.45	5.23	5.07	4.45	5.2	4.37	4.7	4.44	4.58	4.45	4.36	4.37	4.45	4.36	4.37			AF186192.4
chr8-144676168-144676262	4.44	4.35	4.69	4.44	4.35	4.38	4.44	4.6	4.54	4.44	4.5	4.38	4.44	4.35	4.38	4.44	4.52	4.56	5.01	4.64	4.54	4.63	4.72	4.47	4.61	4.81	4.59	4.44	4.35	4.38	4.44	4.35	4.82	4.44	4.35	4.38	4.44	4.65	4.38	4.44	4.58	4.61	4.44	4.46	4.56
chr8-144684101-144684628	5.85	5.98	5.9	5.82	5.83	5.35	5.65	5.96	5.53	6.01	6	5.71	6.17	6.05	5.42	5.92	6.01	6.01	6.2	6.17	6.24	6.34	6.21	6.31	6.21	6.26	6.42	4.77	6.4	6.51	4.77	6.26	5.59	6.07	5.74	6.16	6.12	6.05	6	6.1	6.02	5.81	5.97	6.07	6.07			AF186192.4	AF186192.4
chr8-144684841-144685268	5.24	5.4	5.18	5.23	5.18	5.02	5.19	5.28	5.26	5.72	5.31	5.11	5.26	5.16	5.12	5.5	5.53	5.26	5.61	5.73	5.7	5.63	5.6	5.51	5.35	5.71	5.59	4.63	5.42	5.88	4.63	5.51	4.14	4.63	5.22	4.88	5.42	5.45	5.48	5.41	5.5	5.41	5.51	5.49	5.06			AF186192.4	AF186192.4
chr8-144685284-144685457	4.59	5.01	5.07	5.11	5.19	4.87	4.87	4.97	5.06	5.44	5.02	5.13	5.47	5.25	4.63	4.59	5.11	4.96	5.16	5.27	5.18	5.11	5.2	5.11	4.99	5.22	5.09	4.59	5.28	5.46	4.59	4.82	4.84	4.59	5.07	4.29	5.17	5.13	4.85	5.02	5.1	5.25	5	5.09	4.88			AF186192.4
chr8-144685466-144685521	5.1	4.69	4.66	4.47	4.61	4.67	4.77	4.74	4.53	4.47	4.64	4.58	4.47	4.87	4.96	4.47	4.6	4.65	4.74	4.83	4.83	4.65	4.73	4.75	4.83	4.77	4.71	4.47	4.34	4.35	4.47	4.34	4.88	4.47	5	4.35	4.47	4.62	4.57	4.79	4.61	4.54	4.65	4.69	4.56			AF186192.4
chr8-144685551-144685671	5.45	5.19	5.04	5.49	5.12	5.26	4.9	5.36	5.23	5.45	5.26	5.23	5.57	5.28	5.62	5.46	5.32	5.15	5.13	5.24	5.15	5.27	5.26	4.94	5.28	5.29	5.22	4.63	5.39	4.87	4.63	5.83	4.99	5.61	5.08	4.88	5.34	5.29	5.26	5.36	5.31	5.34	5.29	5.27	5.16			AF186192.4
chr8-144685739-144685932	5.93	5.96	5.84	6.07	5.92	6.14	6.16	6.23	6.07	5.93	6.13	5.97	6.02	5.92	5.91	5.95	6.15	6	6	6.22	5.74	5.98	6.01	5.95	6.09	6.23	6.02	4.96	6.14	4.99	6.26	5.77	5.26	5.8	5.85	6.22	6.01	6.05	5.83	6.12	5.94	6	5.95	6.04	6.03			AF186192.4
chr8-144685949-144686140	5.77	6.05	5.89	6.18	6.16	6.41	6.02	6.17	6.31	5.6	5.99	5.93	5.8	5.94	6.17	6.32	6.03	6.21	6.08	6.11	5.92	6.02	6.18	6.03	6.01	6.14	6.09	4.8	5.98	5.26	6.59	5.65	5.67	6.4	5.83	5.02	6.08	6	5.83	5.98	6.08	6.2	5.79	5.98	5.91			AF186192.4
chr8-144686219-144686299	4.54	5.1	5.09	4.98	5.06	4.99	4.83	5.07	5.13	4.54	4.93	4.95	4.54	4.89	4.94	5.11	4.93	4.86	4.96	5.07	4.98	4.89	5.09	4.85	5.08	5.07	4.71	4.54	4.28	4.33	5.73	4.28	4.82	4.54	4.99	4.33	4.97	5.12	4.95	4.99	4.92	5.03	4.93	5.05	5.08			AF186192.4
chr8-144686594-144686679	5.15	4.89	4.96	5.28	4.86	4.85	4.93	4.99	4.66	4.52	4.97	4.73	4.52	4.63	4.83	4.52	4.82	4.8	4.52	4.8	4.63	4.52	4.74	4.81	4.74	4.84	4.64	4.52	4.29	4.35	4.52	4.29	4.35	4.52	4.98	4.35	4.89	5.01	4.94	4.89	5	4.9	5.02	4.96	4.64			AF186192.4
chr8-144700061-144700414	5	5	4.77	5.41	5.16	5.23	4.93	4.98	5.33	4.67	5.08	4.83	5.39	5	4.81	4.67	5.01	4.81	5.18	5.38	5.18	5.44	5.38	5.15	5.37	5.43	5.26	4.67	5.71	5.42	4.67	5.82	6.06	6.47	4.92	4.1	5.27	5.34	5.37	5.28	5.25	5.24	5.43	5.39	5.43			AF186192.1, AF186192.2	AF186192.1, AF186192.2
chr8-144700458-144700719	4.98	5.01	4.85	4.61	4.91	4.98	5.34	5.04	5.04	4.61	4.77	5.1	5.42	4.95	5.05	4.61	5.02	4.91	5.12	5.09	4.91	5.08	5.19	5.01	5.12	5.23	5.02	4.61	5.68	5.35	4.61	5.5	5.48	4.61	5.31	4.25	5.22	5.21	5.08	5.14	5.03	5.09	4.97	5.15	5.06			AF186192.1, AF186192.2	AF186192.1, AF186192.2
chr8-144700943-144701030	4.94	4.62	4.67	4.46	4.81	4.74	4.84	4.58	4.63	5.13	4.66	4.7	4.89	4.84	4.88	4.84	4.66	4.74	4.46	4.48	4.63	4.46	4.52	4.47	4.71	4.58	4.58	4.46	4.9	5.03	4.46	4.95	4.36	4.46	4.32	4.36	4.66	4.61	4.59	4.63	4.52	4.36	4.62	4.48	4.36			AF186192.1, AF186192.2	AF186192.1, AF186192.2
chr8-144701917-144702041	4.45	4.59	4.36	4.92	4.36	4.53	4.45	4.49	4.66	4.45	4.59	4.58	4.45	4.63	4.57	4.45	4.57	4.7	4.65	4.82	4.57	4.86	4.79	4.79	4.69	4.79	4.77	4.45	4.36	4.36	4.45	4.36	4.36	4.45	4.36	4.36	4.45	4.56	4.56	4.45	4.36	4.67	4.71	4.61	4.56
chr8-144702051-144702114	4.43	4.36	4.37	4.88	4.36	4.62	4.43	4.36	4.37	4.43	4.56	4.37	4.43	4.36	4.37	4.43	4.52	4.57	4.62	4.76	4.68	4.74	4.62	4.71	4.66	4.76	4.73	4.43	4.36	4.37	4.43	4.36	4.37	4.43	4.36	4.37	4.43	4.46	4.58	4.43	4.55	4.55	4.43	4.55	4.37
chr8-144713151-144713316	4.46	4.65	4.38	4.77	4.32	4.8	4.75	4.6	4.57	4.46	4.63	4.38	4.91	4.52	4.78	4.46	4.48	4.38	4.78	4.77	4.65	4.8	4.78	4.63	4.81	4.92	4.63	4.46	4.85	5.04	4.46	5.31	4.38	4.46	4.8	4.38	4.93	4.83	4.87	4.86	4.76	4.89	4.91	4.84	4.91			AF186192.3, ZNF251, AF186192.2	AF186192.3
chr8-144713404-144713454	4.44	4.61	4.57	4.44	4.35	4.39	4.44	4.54	4.39	4.44	4.48	4.39	4.44	4.54	4.58	4.44	4.35	4.39	4.44	4.49	4.58	4.65	4.52	4.48	4.63	4.55	4.39	4.44	4.85	4.39	4.44	4.35	4.39	4.44	4.35	4.39	4.44	4.63	4.39	4.44	4.59	4.55	4.75	4.61	4.64
chr8-144729986-144730090	4.85	4.77	4.6	4.48	4.81	4.65	4.78	4.72	4.87	4.48	4.6	4.85	4.48	4.57	4.61	5.06	4.67	4.39	4.81	4.82	4.88	4.79	4.85	4.65	4.8	4.8	4.74	4.48	4.81	4.39	4.48	4.85	4.39	4.48	4.95	4.39	4.7	4.72	4.6	4.8	4.73	4.66	4.66	4.85	4.86			ZNF251
chr8-144730142-144730351	5.33	5.12	5.16	5.17	5.24	5.01	5.34	5.24	5.06	5.52	5.07	5.14	4.63	4.92	5.19	4.63	5.35	5.04	5	5.3	5.36	5.4	5.32	5.21	5.42	5.38	5.14	4.63	4.83	5.21	6.07	5.46	4.05	4.63	5.66	5.69	5.08	5.23	4.78	5.39	5.33	5.25	5.16	5.26	5.05			ZNF251
chr8-144730931-144730984	4.43	4.34	4.72	4.43	4.72	4.39	4.43	4.64	4.67	4.43	4.56	4.39	4.84	4.64	4.74	4.79	4.63	4.71	4.6	4.61	4.59	4.58	4.62	4.51	4.57	4.51	4.69	4.43	4.34	4.39	4.43	4.34	4.39	4.43	4.34	4.39	4.62	4.68	4.39	4.59	4.62	4.39	4.58	4.54	4.39
chr8-144731068-144731225	4.97	4.64	4.78	5	4.62	4.6	4.48	4.65	4.72	4.48	4.87	4.33	5.1	4.73	4.8	4.48	4.73	4.64	4.79	4.8	4.67	4.89	4.58	4.69	4.74	4.85	4.78	4.48	4.33	5.01	4.48	4.33	4.33	4.48	4.33	4.33	5.05	5.03	4.89	5.03	4.9	4.9	4.95	5	5.1			ZNF251
chr8-144731965-144732034	4.43	4.5	4.74	4.9	4.8	4.76	4.74	4.73	4.81	4.43	4.57	4.58	4.43	4.57	4.65	4.43	4.53	4.69	4.43	4.44	4.38	4.61	4.53	4.38	4.43	4.48	4.38	4.43	4.35	4.38	4.43	4.35	4.38	4.43	4.35	4.38	4.65	4.35	4.56	4.43	4.35	4.54	4.43	4.47	4.38
chr8-144752899-144753248	5.06	5.1	4.72	5.15	4.54	4.6	5.23	4.84	4.73	5.24	5.01	4.77	5.18	5.13	4.45	5.31	5.05	4.6	5.95	5.93	6.05	5.94	5.88	5.97	5.89	5.93	5.98	4.6	4.33	5.59	4.6	4.94	5.32	6.69	5.46	5.21	6.19	5.78	5.9	5.86	5.7	5.81	5.7	5.73	5.56	Ciliated, Secretory	Basal, Suprabasal	ZNF251
chr8-144754913-144754965	4.54	4.81	4.86	4.54	4.7	4.67	4.54	4.77	4.75	4.54	4.79	4.64	4.54	4.92	4.63	4.54	4.82	4.77	4.83	4.72	4.7	4.81	4.78	4.84	4.93	4.75	4.7	4.54	5.01	4.94	4.54	4.33	4.32	4.54	4.77	4.32	5.16	4.81	4.97	5.03	4.75	4.84	4.87	4.77	4.89			ZNF251	ZNF251
chr8-144755084-144755134	5.2	4.8	4.75	4.51	4.87	4.74	4.79	4.77	4.59	5	4.86	4.79	4.51	4.99	4.87	5.06	4.99	4.69	4.87	4.77	4.8	4.88	4.7	4.74	4.93	4.83	4.76	4.51	4.87	4.97	4.51	4.3	4.33	4.51	4.81	4.33	4.8	4.87	4.76	4.9	4.71	4.66	4.92	4.94	4.84			ZNF251	ZNF251
chr8-144755146-144755865	7.23	7.26	7.11	7.45	7.32	6.97	7.55	7.47	7.1	7.49	7.4	7.04	7.69	7.55	7.01	7.84	7.39	7.34	7.68	7.51	7.62	7.49	7.52	7.51	7.69	7.56	7.69	5.5	7.42	7.89	8.11	7.2	7.29	6.59	7.85	7.69	7.64	7.46	7.54	7.66	7.47	7.55	7.69	7.5	7.51			ZNF251	ZNF251
chr8-144757301-144757415	5.41	5.24	5.16	5.35	5.15	5.28	5.13	5.16	5.28	5.07	5.24	4.71	5.19	4.98	5.06	5.34	5.35	5.06	4.98	5.01	4.9	5.14	5.18	5	4.97	5.19	5.11	4.59	5.08	5.18	4.59	4.35	4.71	4.59	5.16	5.19	4.98	5.02	4.61	5.15	5.03	4.81	5.25	5.13	4.66			ZNF251	ZNF251
chr8-144766755-144766808	4.43	4.58	4.39	4.43	4.34	4.59	4.43	4.34	4.39	4.92	4.58	4.39	4.43	4.62	4.64	4.43	4.65	4.39	4.43	4.58	4.39	4.6	4.61	4.56	4.58	4.58	4.39	4.43	4.34	4.39	4.43	4.34	4.39	4.43	4.34	4.39	4.83	4.69	4.8	4.61	4.68	4.39	4.76	4.75	4.72
chr8-144766816-144766967	4.47	4.64	4.38	4.47	4.68	4.73	4.47	4.73	4.38	5.02	4.74	4.38	4.96	4.84	4.99	4.47	4.78	4.38	4.76	4.63	4.59	4.88	4.66	4.81	4.47	4.71	4.62	4.47	4.32	4.38	4.47	4.32	4.38	4.47	4.32	4.38	5.07	4.94	5.01	4.86	4.95	4.59	4.96	4.93	5.07			ZNF34
chr8-144767429-144767854	5.4	5.9	5.53	5.84	5.92	5.75	5.87	5.88	5.67	5.18	5.91	5.52	6.12	6.09	5.74	5.24	5.86	5.81	4.92	4.76	4.63	4.95	4.88	4.73	5.04	4.84	4.9	4.63	5.35	4.35	4.63	4.95	4.35	4.63	4.23	4.35	5.08	5.38	4.87	4.63	5.3	5.16	5.19	5.4	5.03	Basal, Suprabasal	Ciliated	ZNF34
chr8-144767866-144768131	4.95	5.24	4.66	5.16	5.21	5.22	5.01	5.28	4.98	4.52	5.22	4.79	4.52	5.12	5.06	5.2	5.16	4.65	4.52	4.52	4.4	4.52	4.54	4.4	4.52	4.51	4.4	4.52	4.9	4.4	4.52	4.32	4.4	4.52	4.32	4.4	4.52	4.83	4.4	4.52	4.8	4.4	4.52	4.83	4.84			ZNF34
chr8-144768258-144768333	4.46	4.79	4.65	4.87	4.85	4.84	4.46	4.89	4.71	4.46	4.76	4.68	4.46	4.65	4.39	4.46	4.87	4.39	4.46	4.43	4.39	4.46	4.45	4.39	4.46	4.36	4.39	4.46	4.36	4.39	4.46	4.36	4.39	4.46	4.36	4.39	4.46	4.56	4.39	4.46	4.45	4.39	4.46	4.51	4.39			ZNF34
chr8-144768382-144768553	5.23	5.39	5.09	5.13	5.32	5.27	5.17	5.41	5.28	4.52	5.19	4.99	5.25	5.06	5.27	5.17	5.11	5.21	4.82	4.55	4.57	4.52	4.66	4.61	4.7	4.57	4.59	4.52	4.99	4.35	4.52	4.32	4.35	4.52	4.32	4.35	4.94	4.93	4.77	4.81	4.95	4.94	4.86	5.02	5	Basal, Suprabasal	Ciliated	ZNF34
chr8-144785995-144786147	5.82	5.56	5.63	5.9	5.5	5.6	5.7	5.52	5.55	5.62	5.42	5.69	5.52	5.54	5.29	5.59	5.56	5.67	5.56	5.56	5.55	5.52	5.42	5.56	5.57	5.5	5.4	4.68	5.3	4.88	5.79	4.2	5.6	4.68	5.2	5.38	5.27	5.49	5.59	5.43	5.48	5.48	5.55	5.56	5.2			ZNF34, RN7SL395P, RPL8, MIR6850	RN7SL395P, ZNF34
chr8-144786527-144786621	4.88	5.02	5.1	5.32	5.02	5.07	5.15	4.98	4.73	5.23	5.07	5.17	5.15	4.94	4.77	4.52	4.86	4.79	4.97	5	4.83	4.93	5.02	4.95	4.95	4.93	4.96	4.52	4.28	5.22	4.52	5.15	4.34	4.52	4.8	4.34	4.94	4.94	4.7	4.92	4.96	4.89	4.97	4.95	5.04			ZNF34, RN7SL395P, RPL8, MIR6850	RN7SL395P, ZNF34
chr8-144786710-144786993	6.83	6.78	7.32	6.87	7	6.96	7	6.85	7.03	6.44	6.64	6.75	6.66	6.54	6.77	6.6	6.43	6.89	6.61	6.42	6.35	6.53	6.37	6.36	6.59	6.33	6.37	5.02	5.57	5.99	6.41	6.56	6.29	5.02	6.73	5.65	6.38	6.26	6.08	6.51	6.37	6.1	6.54	6.43	6.06	Basal, Suprabasal	Ionocyte, Secretory	ZNF34, RN7SL395P, RPL8, MIR6850	RN7SL395P, ZNF34
chr8-144787048-144787199	5.27	5.48	5.43	5.3	5.27	5.41	5.75	5.43	5.49	5.27	5.27	5.26	5.21	5.23	5.38	5.25	5.37	5.5	5.29	5.21	5.17	5.42	5.23	5.25	5.25	5.26	5.18	4.63	4.29	5.18	6.37	5.59	4.69	4.63	5.15	5.66	5.25	5.25	5.41	5.27	5.17	4.8	5.26	5.3	4.96			ZNF34, RN7SL395P, RPL8, MIR6850	RN7SL395P, ZNF34
chr8-144787208-144787566	6.69	6.59	6.77	6.6	6.41	6.54	6.64	6.59	6.63	6.4	6.41	6.34	6.1	6.24	6.12	6.36	6.4	6.72	6.23	6.08	5.8	6.14	6.16	6.08	6.16	6.19	6.18	4.91	6.6	6.18	5.93	6.67	6.01	6.6	6.57	7	6.36	6.27	6.26	5.98	6.26	5.79	6.21	6.16	5.54			ZNF34, RN7SL395P, RPL8, MIR6850	RN7SL395P, ZNF34
chr8-144791943-144792112	5.68	5.5	5.13	5.45	5.16	5.06	5.29	5.29	5.29	4.69	5.47	4.92	5.63	5.41	5.14	5.44	5.44	5.29	5.52	5.5	5.28	5.38	5.61	5.42	5.46	5.61	5.27	4.69	5.66	5.99	4.69	5.84	5.94	4.69	5.68	5.1	5.28	5.5	5.22	5.46	5.45	5.02	5.47	5.5	5.06			ZNF34, RN7SL395P, RPL8, MIR6850, ZNF517	RPL8, MIR6850
chr8-144792159-144792227	4.97	5.06	4.81	4.55	4.97	5.08	4.96	5.12	4.82	4.97	4.92	4.79	4.55	4.78	4.97	5.02	4.97	4.96	4.86	4.95	4.7	4.9	4.98	4.85	4.94	5.11	4.78	4.55	4.27	5.38	5.54	4.94	4.86	4.55	4.27	4.19	4.73	4.92	4.68	4.85	4.86	4.93	4.75	4.86	4.58			ZNF34, RN7SL395P, RPL8, MIR6850, ZNF517	RPL8, MIR6850
chr8-144792295-144792637	6.96	7.11	6.87	7.17	6.81	6.75	7.06	6.97	6.92	6.79	6.99	6.87	7.21	7.04	6.63	6.79	7.05	6.84	7.03	7.06	6.84	7.16	7.06	6.98	7.01	7.06	6.98	5.05	6.16	6.02	6.48	7.24	7.04	7.22	6.97	6.87	6.89	6.95	6.68	6.91	6.92	6.84	7.04	6.96	7.04	Basal, Suprabasal, Ciliated	Ionocyte	ZNF34, RN7SL395P, RPL8, MIR6850, ZNF517	RPL8, MIR6850
chr8-144792732-144792799	4.88	4.87	4.75	4.83	4.86	4.79	4.93	4.8	4.79	5.05	4.72	4.84	4.99	4.82	4.88	4.93	5	4.41	4.78	4.87	4.88	4.75	4.91	4.78	4.97	4.82	4.81	4.48	4.8	4.41	4.48	5.06	4.41	4.48	4.3	4.41	4.89	4.86	4.41	4.68	4.87	5	4.95	4.81	4.8			ZNF34, RN7SL395P, RPL8, MIR6850, ZNF517	RPL8, MIR6850
chr8-144792886-144792987	5.09	5.16	4.95	5.19	5.15	4.95	5.27	5.21	4.91	5.09	5.18	5.14	5.04	5.28	5.08	5.15	5.28	4.86	5.29	5.14	4.92	5.17	5.22	5.02	5.14	5.23	5.01	4.62	4.85	4.84	5.73	5.28	5.31	4.62	5.13	5.19	5.06	5.27	5.2	5.12	5.18	4.98	5.1	5.27	5.01			ZNF34, RN7SL395P, RPL8, MIR6850, ZNF517	RPL8, MIR6850
chr8-144795989-144796192	5.49	5.96	5.68	5.82	6.07	5.68	5.44	5.95	5.89	6.15	6.03	6.06	6.61	6.2	6.15	6.34	6.15	6.06	5.91	5.32	5.59	5.81	5.36	5.47	5.73	5.3	5.33	4.69	4.64	4.39	4.69	4.07	4.86	4.69	5.1	4.39	6.21	5.89	5.95	6.01	6.05	6.09	6.07	5.91	5.94	Basal, Suprabasal, Secretory	Ciliated, Ionocyte	ZNF34, RPL8, MIR6850, ZNF517
chr8-144798394-144798457	4.91	4.95	4.76	4.86	4.73	5.01	4.53	4.96	4.85	5.07	4.85	4.85	5.01	4.83	4.79	4.53	4.77	4.92	4.87	4.83	4.75	5.1	4.82	4.93	4.86	4.75	4.67	4.53	4.81	4.36	4.53	4.85	4.36	4.53	4.76	5.23	4.75	4.87	4.57	4.8	4.93	4.76	4.9	4.89	4.89			RPL8, MIR6850, ZNF517	ZNF517
chr8-144798559-144798671	4.92	5.07	4.95	5.09	4.81	5.14	5.2	5.14	5.01	4.55	5.05	5.16	5.01	4.98	4.91	4.55	5.19	4.86	5.12	5.18	4.94	5.07	5.07	5.05	5.27	5.19	5.11	4.55	4.36	5.22	4.55	4.36	5.01	4.55	4.98	4.93	4.85	5.03	4.92	5.13	5.03	5.02	4.94	5.15	5.17			RPL8, MIR6850, ZNF517	ZNF517
chr8-144798692-144799043	6.89	6.98	6.83	6.9	6.76	7.04	6.69	6.89	6.96	6.54	6.82	6.92	6.75	6.77	6.78	6.79	6.69	6.89	6.77	6.74	6.45	6.76	6.62	6.78	6.82	6.79	6.77	5.08	6.42	7.09	7.18	6.66	6.89	7.3	6.66	6.07	6.65	6.66	6.7	6.78	6.79	6.73	6.77	6.76	6.59			RPL8, MIR6850, ZNF517	ZNF517
chr8-144799169-144799327	5.56	5.19	5.24	5.34	5.05	5.49	5.49	5.25	5.47	5.08	5.24	4.9	4.62	5.03	5.03	5.12	5.17	5.09	5.22	5.1	5.09	5.31	5.18	5.1	5.01	5.19	5.14	4.62	4.76	4.21	4.62	5.25	4.21	4.62	5.33	4.21	5.11	5.14	4.91	5.26	4.94	5.35	5.11	5.27	5.06			RPL8, MIR6850, ZNF517	ZNF517
chr8-144804237-144804292	4.44	4.48	4.39	4.44	4.65	4.39	4.44	4.48	4.39	5.12	4.6	4.39	4.44	4.64	4.39	4.44	4.69	4.39	4.44	4.47	4.56	4.44	4.58	4.49	4.7	4.41	4.5	4.44	4.32	4.39	4.44	4.32	4.39	4.44	4.32	4.39	4.44	4.56	4.67	4.61	4.47	4.39	4.61	4.57	4.66			ZNF517	ZNF517
chr8-144804870-144805052	4.92	4.74	4.77	5.73	5.38	5.21	5.42	5.18	5.09	4.58	4.82	4.93	5.42	5.42	5.01	5.41	5.23	5.14	5.07	4.75	4.83	5.4	4.89	4.95	5.21	4.99	5.1	4.58	4.77	5.02	4.58	5.05	4.3	4.58	4.92	4.3	5.02	4.79	4.98	5.39	5.15	5.19	5.11	5.13	5.11		Basal	ZNF517	ZNF517
chr8-144805089-144805304	5.49	5.31	4.86	5.52	5.46	5.1	5.46	5.22	5.04	5.73	5.36	5.13	5.63	5.41	5.52	5.79	5.42	5.23	5.63	5.43	5.71	5.72	5.5	5.63	5.63	5.67	5.56	4.69	5.16	4.91	4.69	5.24	5.63	5.93	5.33	5.69	5.74	5.67	5.56	5.64	5.76	5.72	5.68	5.55	5.67			ZNF517
chr8-144806191-144806340	4.48	5.03	4.85	5.02	4.93	4.82	4.98	4.89	4.78	4.48	4.8	5.04	4.48	4.83	4.79	4.48	4.91	4.88	4.48	4.52	4.54	4.48	4.34	4.37	4.48	4.41	4.57	4.48	4.34	4.37	4.48	4.34	4.37	4.48	4.34	4.37	4.48	4.59	4.65	4.48	4.54	4.37	4.48	4.62	4.37	Basal	Ciliated	ZNF517
chr8-144826703-144826938	6.35	6.24	5.84	6.2	6.02	6.05	6.36	6.14	5.99	5.7	6.29	5.91	6.26	6.15	6.09	6.01	6.27	6.04	6.26	6.52	6.26	6.27	6.55	6.46	6.22	6.51	6.35	7.27	5.85	6.4	6.79	6.27	6.3	6.37	6.83	5.12	6.41	6.39	6.3	6.45	6.43	6.28	6.43	6.43	6.51			ZNF7	ZNF7
chr8-144826998-144827631	8.09	8.03	7.83	8.21	7.67	8.14	8.18	7.81	8.2	8.07	8.02	8.3	8.06	7.64	8.45	8.21	7.8	8.3	7.95	7.9	7.82	8.06	7.84	7.81	8.07	7.84	7.9	5.63	7.63	7.41	8.25	7.75	7.43	8.37	7.96	7.34	8.02	7.66	7.95	8.13	7.62	7.79	8.11	7.74	8.06			ZNF7	ZNF7
chr8-144827852-144827955	5.09	5.29	5.14	5.27	5.18	5.4	4.99	5.27	5.18	5.45	5.25	5.02	4.6	5.1	5.27	5.37	5.22	5.2	5.08	5.06	4.93	5.07	5.13	4.89	5.05	5.07	4.9	4.6	5.34	4.9	4.6	5.42	4.2	5.62	5.12	4.91	5.27	5.16	5.16	5.18	5.21	5.13	5.15	5.26	4.95			ZNF7	ZNF7
chr8-144836531-144836581	4.92	4.61	4.38	4.42	4.63	4.69	4.7	4.75	4.6	4.42	4.62	4.38	4.42	4.54	4.65	4.42	4.69	4.38	4.42	4.43	4.38	4.42	4.48	4.38	4.57	4.46	4.59	4.42	4.36	4.38	4.42	4.36	4.38	4.42	4.36	4.38	4.42	4.51	4.38	4.42	4.36	4.38	4.42	4.53	4.38
chr8-144848440-144848490	4.46	4.59	4.37	4.88	4.55	4.55	4.85	4.49	4.37	4.94	4.71	4.82	4.46	4.55	4.59	5.12	4.68	4.66	4.77	4.85	4.83	4.78	4.91	4.79	4.6	4.78	4.88	4.46	4.33	4.37	4.46	4.33	4.37	4.46	4.86	4.37	4.91	4.74	4.79	4.76	4.8	4.78	4.83	4.73	4.66			AF235103.3, ZNF7, COMMD5
chr8-144848528-144848733	5.04	4.85	4.52	5.32	4.77	4.82	5.1	4.76	4.56	5.8	5.24	5.19	5.16	5.12	4.98	5.21	5.2	5.08	5.36	5.43	5.47	5.33	5.43	5.53	5.31	5.34	5.38	4.55	5.09	4.3	4.55	4.29	5.33	4.55	5.3	4.96	5.37	5.3	5.43	5.42	5.36	5.52	5.36	5.28	5.24	Suprabasal, Ciliated, Secretory	Basal	AF235103.3, ZNF7, COMMD5
chr8-144852369-144852537	5.43	5.09	5.41	5.32	5.2	5.31	4.98	5.2	5.21	5.43	5.22	5.28	4.58	5.25	5.28	5.26	5.19	5.37	5.13	4.98	4.95	5.13	4.97	4.96	5.06	5.02	5.08	4.58	4.82	5.21	4.58	5.27	4.79	5.61	4.77	4.23	5.23	5.07	4.97	5.14	5.1	4.91	5.21	5.08	5.11			AF235103.3, ZNF7, COMMD5	COMMD5
chr8-144852607-144853182	6.87	6.61	6.6	6.38	6.58	6.8	6.7	6.57	6.64	6.43	6.6	6.66	6.53	6.44	6.64	6.5	6.55	6.36	6.48	6.6	6.49	6.45	6.56	6.52	6.52	6.63	6.54	4.66	6.15	7.12	7.03	6.65	6.42	6.8	6.57	5.73	6.46	6.58	5.9	6.59	6.63	6.45	6.44	6.57	6.25			AF235103.3, ZNF7, COMMD5	COMMD5
chr8-144853265-144853403	5.74	5.39	5.35	5.67	5.18	5.34	5.27	5.38	5.39	5.83	5.16	5.19	5.63	5.34	5.46	5	5.29	5.28	5.39	5.22	5.3	5.48	5.24	5.28	5.38	5.28	5.34	4.63	5.7	4.21	5.72	5.71	4.82	4.63	5.48	4.98	5.54	5.3	5.02	5.42	5.31	5.28	5.47	5.46	5.39			AF235103.3, ZNF7, COMMD5	COMMD5
chr8-144853420-144853611	5.69	5.48	5.32	5.6	5.56	5.34	5.41	5.4	5.26	5.84	5.2	5.3	5.64	5.19	5.18	4.7	5.28	5.21	5.33	5.37	5.24	5.52	5.36	5.44	5.26	5.37	5.17	4.7	6.14	5.85	4.7	5.36	5.99	4.7	5.07	5.36	5.46	5.4	5.32	5.6	5.37	5.21	5.42	5.55	5.29			AF235103.3, ZNF7, COMMD5	COMMD5
chr8-144854053-144854200	4.55	4.95	4.69	5.14	4.9	4.77	4.82	5.08	5.06	4.55	5.2	5.26	5.59	5.05	5.43	4.93	5.13	5.08	5.08	4.95	4.9	5.09	4.96	4.79	5.02	4.93	4.95	4.55	4.37	5.16	4.55	4.37	4.73	4.55	4.37	4.89	4.95	4.87	4.79	4.89	4.78	4.68	4.92	4.87	5.09		Basal	AF235103.3, ZNF7, COMMD5	COMMD5
chr8-144869315-144869476	6.35	6.01	6.28	6.38	5.92	6.28	6.24	6	6.18	5.69	5.81	6.07	6.3	5.76	6.11	6.16	5.79	6.06	5.22	4.84	4.79	5.03	4.9	4.89	5.07	4.94	4.71	4.63	4.27	4.24	4.63	5.15	4.95	4.63	5.01	4.24	5.23	5.25	5.13	5.29	5.12	5.18	5.15	5.29	5.14	Basal, Suprabasal	Ciliated, Ionocyte, Secretory	AF235103.3, ZNF250	AF235103.3
chr8-144869482-144869630	6.1	6.01	6.22	6.26	6.02	6.13	6.15	6.03	6.19	5.91	5.78	6.05	6.17	5.84	6.03	5.4	5.74	5.91	5.06	4.71	4.65	4.89	4.79	4.78	4.87	4.81	4.68	4.59	4.31	4.26	4.59	4.31	4.77	4.59	4.79	4.26	5.02	5.05	4.9	4.85	5.09	5	4.98	5.07	4.81	Basal, Suprabasal	Ciliated, Ionocyte, Secretory	AF235103.3, ZNF250	AF235103.3
chr8-144869747-144870165	6.71	6.61	6.87	6.72	6.36	6.77	6.69	6.49	6.66	6.22	6.05	6.26	6.64	5.99	6.57	6.22	6.09	5.99	5.95	5.76	5.51	6.06	5.83	5.98	5.88	5.83	5.67	4.87	5.92	5.68	4.87	5.52	5.29	6.09	6.59	5.35	6.38	6	6.2	6.2	5.93	5.79	6.1	5.9	5.98	Basal	Ciliated, Ionocyte	AF235103.3, ZNF250	AF235103.3
chr8-144878465-144879385	6.94	6.03	5.53	6.6	6.27	6.1	6.76	6.33	6.01	5.92	6.08	5.28	6.5	6.05	5.61	6.32	6.17	5.53	6.05	5.61	5.67	6.37	5.73	6.02	6.03	5.89	6.03	4.73	4.19	5.83	4.73	5.07	5.31	4.73	4.92	6.02	5.54	5.47	5.03	5.62	5.36	5.53	5.44	5.47	5.32	Basal	Ionocyte, Secretory	AF235103.3, ZNF250
chr8-144879469-144879550	4.45	4.57	4.64	4.45	4.62	4.61	4.89	4.79	4.7	4.45	4.65	4.38	5.14	4.74	4.38	4.8	4.76	4.64	4.68	4.67	4.7	4.6	4.55	4.8	4.75	4.66	4.78	4.45	4.89	4.38	4.45	4.31	4.38	4.45	4.31	4.38	4.77	4.68	4.38	4.72	4.55	4.61	4.45	4.48	4.38			AF235103.3, ZNF250
chr8-144887312-144887449	4.51	4.55	4.31	4.51	4.33	4.31	4.51	4.33	4.5	4.51	4.33	4.55	4.51	4.64	4.31	4.51	4.51	4.31	4.69	4.42	4.54	4.67	4.53	4.42	4.51	4.53	4.31	6.4	6.12	5.44	6	5.97	5.47	4.51	5.39	5.62	4.51	4.44	4.31	4.51	4.33	4.51	4.51	4.5	4.31	Ionocyte	Basal, Suprabasal, Ciliated	ZNF250
chr8-144887453-144887563	4.51	4.51	4.31	4.51	4.35	4.31	4.51	4.35	4.31	4.51	4.35	4.53	4.51	4.35	4.31	4.51	4.53	4.59	4.51	4.47	4.31	4.67	4.61	4.42	4.51	4.35	4.31	6.43	6.04	5.51	4.51	4.35	5.15	4.51	5.59	5.52	4.51	4.35	4.31	4.51	4.35	4.31	4.51	4.52	4.31	Ionocyte	Ciliated	ZNF250
chr8-144895342-144895716	5.19	5.12	4.75	5.66	5.69	5.31	5.45	5.56	5.16	5.62	5.15	4.59	6.33	5.63	5.43	5.81	5.74	5.39	5.31	5.2	5.41	6.24	5.98	6.12	6.28	5.98	6.31	4.76	5.68	6.09	4.76	5.35	5.12	4.76	5.31	5.01	5.23	5.08	4.44	6.08	5.85	5.6	6.23	5.85	6.04	Ionocyte	Basal, Suprabasal, Ciliated, Secretory	ZNF250
chr8-144896414-144896556	4.58	4.72	4.65	5.31	5.15	4.99	5.06	5.11	4.99	4.58	4.81	4.61	5.57	5.26	4.6	4.92	4.9	4.99	5.02	4.92	5.17	5.42	5.42	5.37	5.21	5.33	5.39	4.58	4.26	4.23	6.42	4.94	4.23	4.58	4.83	4.99	4.88	5.12	5.05	5.41	5.21	5.4	5.28	5.25	5.46			ZNF250
chr8-144900307-144900450	5.55	5.52	5.49	5.89	5.52	5.22	5.34	5.57	5.4	5.49	5.63	5.35	5.29	5.4	5.28	5.33	5.52	5.37	5.47	5.45	5.19	5.46	5.55	5.48	5.36	5.57	5.23	4.73	5.74	6.1	4.73	4.24	5.03	4.73	4.74	5.35	5.27	5.61	5.19	5.57	5.58	4.97	5.43	5.57	5			ZNF250	ZNF250
chr8-144901029-144901099	5.13	5.1	4.71	5.05	5.14	5.04	4.54	4.9	4.76	5.22	5.08	5.12	4.97	5.15	4.92	5.2	5.03	5.08	4.9	5.07	4.99	5.08	5	5	5.05	4.97	4.97	4.54	4.82	4.3	4.54	5.26	5.12	5.54	4.29	4.3	5.07	5.05	5.03	4.96	4.97	4.86	4.91	5.03	4.97			ZNF250	ZNF250
chr8-144901200-144901299	5.41	5.31	4.94	5.13	5.26	4.94	5.31	5.56	5.32	5.42	5.52	5.32	5.22	5.17	4.96	5.16	5.41	4.97	5.24	5.44	5.19	5.43	5.33	5.16	5.25	5.37	5.09	4.68	4.79	5.18	5.68	5.47	5.15	5.56	4.96	5.87	5.26	5.39	5.27	5.5	5.25	5.06	5.26	5.44	5.18			ZNF250	ZNF250
chr8-144901372-144902403	7.89	7.91	7.99	8.06	7.92	7.58	7.8	7.86	7.64	8.19	7.8	7.53	7.81	7.77	7.7	8.05	7.88	7.85	8.13	8	8.14	8.19	8.08	8.25	8.12	8.02	8.04	5.64	7.33	7.78	8.49	8.05	8.17	7.93	7.73	8.02	8.06	7.9	8.12	8.05	7.85	7.87	8.07	7.8	7.98			ZNF250	ZNF250
chr8-144902586-144902639	5.46	4.91	5.09	4.93	4.92	5.01	5.06	4.96	4.97	4.52	4.91	4.5	4.52	5	4.99	5.05	4.91	4.76	4.92	4.86	4.75	4.8	4.91	4.8	4.96	4.89	4.83	4.52	4.34	4.24	4.52	4.34	4.82	4.52	5.03	4.24	4.92	4.99	4.83	4.97	4.88	5.03	4.8	4.87	4.82			ZNF250	ZNF250
chr8-144902995-144903075	4.89	4.68	4.73	5.07	4.96	4.63	4.82	4.83	4.63	4.52	4.57	4.32	5.18	4.84	4.89	4.52	4.77	4.67	4.85	4.84	4.81	5.02	4.96	4.93	4.97	4.93	4.78	4.52	4.32	4.94	4.52	4.9	4.32	4.52	4.32	5.55	4.83	4.96	4.78	5.36	5.17	4.8	5.18	5.14	5.05			ZNF250	ZNF250
chr8-144903078-144903150	4.54	4.64	4.77	4.54	4.88	4.65	4.79	4.85	4.5	4.54	4.53	4.29	5.09	4.71	4.91	4.88	4.87	4.86	4.93	4.78	4.73	5.04	4.95	4.94	4.91	4.87	4.97	4.54	4.89	4.29	4.54	4.94	4.29	4.54	4.82	5.32	4.72	4.81	4.53	5.23	5.08	5.28	5.16	5.04	5.2			ZNF250	ZNF250
chr8-144924533-144924948	5.37	5.03	4.9	5.26	5.11	4.92	4.58	4.97	4.85	5.97	5.57	5.83	6.35	5.7	5.9	6.42	5.65	5.92	5.11	5.15	5.17	5.21	5.27	5.21	5.06	5.04	5.2	4.58	4.25	4.32	4.58	4.25	4.32	4.58	5.43	4.32	5.58	5.67	5.64	5.57	5.69	5.76	5.94	5.87	5.69	Suprabasal, Secretory	Basal, Ciliated, Ionocyte	ZNF16
chr8-144950209-144950259	4.78	4.72	4.6	4.73	4.55	4.65	4.45	4.6	4.72	4.91	4.6	4.35	4.86	4.34	4.61	4.45	4.67	4.77	4.45	4.55	4.66	4.6	4.69	4.68	4.59	4.76	4.6	4.45	4.34	4.35	4.45	4.95	4.35	4.45	4.34	4.35	4.72	4.6	4.6	4.68	4.79	4.84	4.45	4.73	4.6
chr8-144950390-144950543	4.97	5.04	4.67	4.92	5.24	4.83	5.02	5.12	5.06	4.61	5.17	4.94	5.4	5.18	4.96	5.01	5.25	5.06	5.26	5.13	4.8	5.18	5.14	5.03	5.25	5.2	5.02	4.61	4.82	5.16	4.61	5.4	5.27	4.61	5.51	4.23	5.27	5.21	5.11	5.05	5.21	5.07	5.23	5.28	5.09			ZNF16	ZNF16
chr8-144950561-144950737	5.31	5.07	4.98	5.4	5.05	5.19	5.18	5.09	5.38	4.65	4.92	4.84	5.49	4.92	5.02	5.02	4.99	5.23	5.27	5.27	5.4	5.48	5.36	5.56	5.44	5.4	5.56	4.65	5.46	4.99	4.65	5.55	4.25	4.65	5.14	5.3	5.37	5.16	5.26	5.2	5.13	5.17	5.27	5.14	5.05			ZNF16	ZNF16
chr8-144950776-144950999	5.9	5.64	5.51	5.64	5.76	5.28	5.64	5.63	5.43	5.63	5.51	5.2	5.79	5.3	5.22	5.99	5.36	5.44	5.72	5.88	5.6	5.86	5.79	5.91	5.83	5.9	5.83	4.71	5.89	5.25	4.71	5.28	5.56	6.04	6.09	6.41	5.76	5.87	6.02	5.59	5.67	5.58	5.55	5.65	5.32			ZNF16	ZNF16
chr8-144951096-144951153	4.46	4.67	4.58	4.46	4.53	4.63	4.78	4.76	4.55	4.46	4.56	4.69	4.46	4.65	4.69	4.46	4.59	4.58	4.46	4.68	4.6	4.46	4.69	4.63	4.85	4.78	4.67	4.46	4.82	4.37	4.46	4.34	4.37	4.46	4.34	4.37	4.46	4.62	4.74	4.75	4.54	4.56	4.46	4.61	4.37
chr8-144997529-144997579	4.44	4.67	4.72	4.44	4.6	4.59	4.44	4.52	4.4	4.44	4.46	4.4	4.44	4.65	4.4	4.44	4.69	4.4	4.63	4.57	4.4	4.69	4.6	4.65	4.6	4.64	4.7	4.44	4.83	4.4	4.44	4.33	4.4	4.44	4.33	4.4	4.44	4.56	4.72	4.44	4.62	4.4	4.44	4.57	4.4
chr8-144997674-144997915	5.41	5.76	5.78	5.57	5.7	5.86	5.61	5.44	5.55	5.72	5.58	5.56	5.93	5.65	5.58	5.5	5.64	5.45	5.34	5.59	5.54	5.65	5.57	5.51	5.4	5.55	5.26	6.49	5.6	5.65	4.63	5.13	4.97	5.93	5	4.88	5.46	5.59	5.5	5.53	5.61	5.31	5.52	5.51	5.34			AF235103.1, TMED10P1, ZNF252P-AS1, AF235103.2, ZNF252P	ZNF252P
chr8-145002511-145003524	6.88	6.93	6.98	7.34	7.26	7.29	7.23	7.12	7.12	7.3	6.98	6.76	7.05	7.07	7.26	7.22	6.82	7.14	7.21	6.84	6.93	7.27	6.95	7.09	7.13	7.1	7.02	5.38	6.77	7	6.61	6.62	6.21	7.14	7.48	6.39	7.27	7.09	7.34	7.22	7.07	7.05	7.35	7.17	7.11			AF235103.1, TMED10P1, ZNF252P-AS1, AF235103.2, ZNF252P	ZNF252P-AS1, ZNF252P
chr8-145019928-145019986	4.45	4.78	4.56	4.45	4.69	4.38	4.78	4.59	4.54	4.45	4.59	4.58	4.45	4.54	4.57	4.45	4.7	4.63	4.66	4.65	4.57	4.65	4.6	4.59	4.63	4.66	4.59	4.45	4.34	4.38	4.45	4.34	4.38	4.45	4.34	4.94	4.45	4.63	4.56	4.74	4.66	4.54	4.79	4.63	4.63
chr8-145020099-145020279	5.15	5.1	4.96	5.07	4.97	4.61	5.04	5.08	5.02	4.59	5.07	4.87	5.17	5.1	4.91	4.59	4.88	5.15	4.83	5.09	4.99	5	5.04	4.95	5.09	5.13	4.84	4.59	5.32	5.32	4.59	5.41	4.8	4.59	4.96	4.99	4.92	5.05	4.93	5.08	4.86	4.79	5.06	5.12	4.91
chr8-145021914-145021964	4.42	4.34	4.39	4.42	4.58	4.39	4.42	4.34	4.39	4.42	4.62	4.39	4.42	4.34	4.39	4.42	4.52	4.39	4.58	4.57	4.39	4.57	4.58	4.68	4.61	4.57	4.6	4.42	4.34	4.39	4.42	4.34	4.39	4.42	4.34	4.39	4.82	4.72	4.39	4.77	4.49	4.39	4.81	4.62	4.75
chr8-145025326-145025521	5.62	5.47	5.4	5.09	5.18	5.15	4.93	5.4	5.34	5.81	5.44	5.38	4.62	5.4	5.38	5.57	5.34	5.18	4.9	4.74	4.64	4.8	4.83	4.65	4.86	4.87	4.54	4.62	4.31	4.91	4.62	4.83	5.16	4.62	4.31	4.22	5.21	5.34	5.1	4.89	5.34	5.14	4.94	5.2	5.06	Basal, Suprabasal, Secretory	Ciliated
chr8-145026780-145027005	5.99	5.75	5.48	5.59	5.39	5.67	5.71	5.67	5.76	5.24	5.76	5.52	5.81	5.59	5.54	5.7	5.57	5.68	5.97	5.83	5.84	5.9	5.85	5.96	5.78	5.83	5.69	4.8	5.78	5.65	4.8	6.13	5.82	4.8	5.86	5.26	5.64	5.63	5.63	5.69	5.68	5.79	5.69	5.63	5.74
chr8-145027102-145027152	4.82	4.58	4.57	4.98	4.54	4.54	4.75	4.72	4.67	4.47	4.72	4.76	4.91	4.79	4.67	4.47	4.7	4.72	4.91	4.71	4.83	4.47	4.79	4.7	4.8	4.72	4.79	4.47	4.32	4.36	4.47	4.32	4.36	4.47	4.84	4.36	4.67	4.66	4.66	4.82	4.66	4.74	4.7	4.75	4.57
chr8-145029020-145029766	5.97	6.05	6.03	6.38	6.06	6.13	5.68	5.81	5.7	6.13	6.11	6.24	6.3	6.13	6.36	6.09	5.92	5.9	6.8	6.52	6.59	6.87	6.42	6.68	6.55	6.46	6.52	4.85	5.61	4.92	4.85	6.21	5.81	5.82	5.56	3.92	6.49	6.44	6.36	6.61	6.54	6.32	6.3	6.15	6.31	Suprabasal, Ciliated, Secretory	Ionocyte
chr8-145032260-145032322	4.47	4.54	4.66	4.47	4.36	4.52	4.47	4.49	4.62	4.47	4.78	4.84	4.47	4.73	4.94	4.47	4.66	4.54	4.47	4.56	4.55	4.47	4.51	4.64	4.69	4.56	4.54	4.47	4.36	4.38	4.47	4.36	4.38	4.47	4.36	4.38	4.47	4.67	4.55	4.47	4.68	4.67	4.47	4.63	4.54
chr8-145032380-145032476	4.5	4.63	4.79	4.82	4.67	4.73	4.8	4.69	4.79	4.5	4.94	5.07	5.32	4.6	5.11	4.5	4.89	4.89	4.5	4.76	4.8	4.5	4.78	4.76	4.5	4.65	4.52	4.5	4.31	4.36	4.5	4.31	4.36	4.5	4.31	4.36	4.99	4.9	4.79	4.5	4.84	4.81	4.68	4.95	4.36
chr8-145035140-145035278	4.5	4.78	4.75	4.8	4.75	4.58	4.5	4.86	4.69	5.19	4.82	5.08	4.5	4.79	4.82	4.5	4.85	4.74	4.81	4.76	4.76	4.83	4.85	4.76	4.5	4.75	4.85	4.5	4.31	4.32	4.5	4.31	4.32	4.5	4.31	4.97	4.9	4.8	4.7	5.02	4.73	4.89	4.79	4.74	4.99
chr8-145050285-145050401	4.48	4.6	4.73	4.48	4.67	4.68	4.88	4.7	4.61	4.48	4.7	4.76	4.93	4.6	4.92	5.04	4.91	4.88	5.14	4.91	4.78	4.89	4.92	4.98	4.86	4.79	4.91	4.48	5.08	4.34	4.48	4.32	4.34	4.48	4.32	4.34	4.94	5	4.79	4.84	4.9	5	4.78	4.88	4.84			AC139103.1, C8orf33
chr8-145051682-145051732	4.46	4.78	4.88	4.81	4.76	4.77	4.91	4.75	4.73	4.46	4.47	4.37	4.46	4.66	4.68	4.91	4.59	4.66	4.67	4.63	4.63	4.65	4.69	4.67	4.63	4.65	4.67	4.46	5.18	4.37	4.46	4.34	4.37	4.46	4.79	4.37	4.7	4.63	4.37	4.75	4.61	4.56	4.73	4.54	4.66			AC139103.1, C8orf33	C8orf33
chr8-145051757-145051923	5.3	5.2	5.06	5.39	5.03	5.2	5.17	4.99	5.05	5.31	5.06	4.9	4.63	5.03	5.14	5.01	4.98	4.96	5.1	5.01	4.91	5.14	5.04	5.09	4.84	5.07	4.93	4.63	5.28	4.94	4.63	5.04	5.03	4.63	5.29	5.43	4.97	4.95	4.98	5.08	5.06	4.89	5.03	5.09	4.76			AC139103.1, C8orf33	C8orf33
chr8-145052002-145052280	5.26	5.44	5.12	5.54	5.32	5.62	5.52	5.64	5.57	5.15	5.18	5.17	5.41	5.13	5.57	5.51	5.28	5.07	5.37	5.32	5.3	5.33	5.26	5.36	5.22	5.47	5.16	4.66	5.5	5.71	4.66	5.6	5.28	4.66	5.48	5.57	5.23	5.17	4.98	5.26	5.21	5.17	5.28	5.31	4.82			AC139103.1, C8orf33	C8orf33
chr8-145052337-145052580	6.23	6.09	5.89	6.31	6.07	5.94	6.33	6.07	5.91	6.29	5.88	5.99	6.56	5.99	6.21	6.23	5.9	5.93	6.26	6.33	6.04	6.26	6.33	6.23	6.38	6.26	6.14	4.93	5.82	6.94	7.11	6.8	6.04	4.93	6.11	6.52	6.16	6.05	5.4	6.06	5.96	5.64	6.25	6.02	5.57			AC139103.1, C8orf33	C8orf33
chr8-145052602-145052783	5.5	5.19	5.42	5.32	5.37	5.1	5.37	5.28	5.15	4.6	5.24	5.45	5.22	5.25	5.29	4.99	5.11	5.17	5.19	5.11	5.01	5.03	5.14	5.02	5.15	5.15	5.02	4.6	5.04	4.91	4.6	4.86	5.32	4.6	4.97	5.21	5.29	5.24	4.98	5.02	5.32	5.15	5.22	5.31	5.06			AC139103.1, C8orf33	C8orf33
chr8-145052825-145052893	4.82	4.82	4.67	4.47	4.9	4.86	5.1	4.86	4.89	4.97	4.78	4.89	4.47	4.73	4.68	4.86	4.83	4.79	4.73	4.64	4.69	4.71	4.63	4.51	4.73	4.66	4.48	4.47	4.33	4.35	4.47	4.33	4.35	4.47	4.33	4.35	4.47	4.71	4.67	4.82	4.72	4.55	4.76	4.74	4.84			AC139103.1, C8orf33	C8orf33
chr8-145057970-145058094	4.5	4.44	4.37	4.5	4.59	4.37	4.5	4.67	4.7	4.5	4.75	4.73	4.5	4.65	4.66	4.5	4.85	4.94	4.5	4.55	4.66	4.75	4.49	4.51	4.5	4.47	4.37	4.5	5.05	4.37	4.5	4.31	4.37	4.5	4.79	4.37	4.81	4.81	4.85	4.5	4.64	4.67	4.5	4.79	4.76			AC139103.1, C8orf33
chr8-145058187-145058297	4.45	4.53	4.59	4.45	4.34	4.36	4.45	4.54	4.56	5.14	4.74	4.87	4.45	4.73	4.36	4.99	4.61	4.82	4.63	4.44	4.56	4.45	4.43	4.6	4.71	4.48	4.63	4.45	4.34	4.36	4.45	4.34	4.36	4.45	4.34	4.36	4.86	4.84	4.7	4.8	4.72	4.83	4.45	4.85	4.36			AC139103.1, C8orf33
chr8-145066077-145066127	4.77	4.6	4.69	4.43	4.35	4.65	4.7	4.61	4.65	4.91	4.69	4.62	4.43	4.65	4.37	4.43	4.35	4.37	4.43	4.55	4.72	4.43	4.64	4.54	4.63	4.64	4.51	4.43	4.35	4.37	4.43	4.35	4.37	4.43	4.35	4.37	4.63	4.62	4.37	4.6	4.55	4.58	4.66	4.47	4.6
chr8-145069659-145069733	4.98	4.62	4.39	4.45	4.86	4.39	4.45	4.54	4.54	4.45	4.63	4.73	4.45	4.54	4.58	4.45	4.62	4.64	4.45	4.63	4.39	4.85	4.57	4.57	4.73	4.67	4.49	4.45	4.33	4.39	4.45	4.33	4.39	4.45	4.33	4.95	4.45	4.61	4.39	4.64	4.69	4.62	4.63	4.63	4.57
chr9-10636-10686	4.99	4.63	4.87	4.91	4.77	4.4	4.75	4.52	4.4	4.44	4.62	4.66	4.44	4.59	4.65	4.87	4.58	4.4	4.64	4.54	4.55	4.76	4.54	4.57	4.61	4.53	4.54	4.44	4.81	4.4	4.44	4.34	4.4	4.44	4.76	4.4	4.83	4.63	4.64	4.72	4.54	4.4	4.62	4.55	4.4			DDX11L5, WASHC1	DDX11L5
chr9-10712-10773	4.45	4.82	4.4	4.77	4.62	4.4	4.45	4.57	4.56	4.45	4.77	4.6	4.45	4.68	4.4	4.45	4.48	4.58	4.45	4.52	4.56	4.7	4.57	4.59	4.61	4.57	4.51	4.45	4.31	4.4	4.45	4.94	4.4	4.45	4.31	4.4	4.45	4.6	4.4	4.45	4.45	4.56	4.7	4.59	4.4			DDX11L5, WASHC1	DDX11L5
chr9-11279-11339	4.96	4.77	4.38	4.89	4.71	4.58	4.47	4.67	4.73	4.47	4.75	4.38	5.09	4.65	4.63	4.47	4.72	4.71	4.65	4.61	4.63	4.47	4.61	4.74	4.73	4.62	4.62	4.47	5.2	5.1	4.47	4.31	4.38	4.47	4.98	4.38	4.82	4.68	4.62	4.64	4.64	4.59	4.8	4.75	4.79			DDX11L5, WASHC1	DDX11L5
chr9-11342-11467	5.49	5.15	5.13	4.97	4.96	4.77	4.94	5.07	5.11	5.03	4.99	5.3	5.29	4.85	5.02	4.93	5.12	4.92	5.02	5.06	4.97	5.19	4.98	4.82	5.1	5.12	5.15	4.56	5.23	5.29	4.56	4.36	5.05	5.54	4.36	4.95	4.95	5.1	4.84	5.12	5.03	4.88	5.2	5.07	5.09			DDX11L5, WASHC1	DDX11L5
chr9-46240-46433	5.5	5.26	5.15	5.51	4.89	4.6	5.47	4.85	5.28	5.19	5.14	5.17	5.3	4.77	4.92	4.49	4.79	4.88	4.91	4.72	4.6	4.73	4.7	4.6	4.66	4.68	4.37	4.49	4.29	4.37	4.49	4.29	4.37	4.49	4.29	4.37	4.9	4.85	4.37	4.81	4.76	4.37	4.83	4.79	4.89			WASHC1, FAM138C, AL449043.2
chr9-48816-48987	4.47	4.67	4.35	4.47	4.32	4.35	4.47	4.52	4.35	4.47	4.61	4.83	5.05	4.32	4.62	4.47	4.75	4.71	4.81	4.93	4.67	4.69	5.02	4.72	4.81	4.93	4.56	4.47	4.32	4.35	4.47	4.32	4.97	4.47	4.82	4.35	4.47	4.93	4.8	4.83	4.65	4.75	4.74	4.86	4.79			WASHC1, AL449043.2
chr9-63482-63534	4.46	4.46	4.37	4.46	4.55	4.66	4.46	4.71	4.37	4.46	4.55	4.37	4.81	4.55	4.37	4.46	4.65	4.7	4.46	4.71	4.73	4.59	4.73	4.61	4.46	4.61	4.56	4.46	4.27	4.37	4.46	4.27	4.37	4.46	4.27	4.37	4.46	4.64	4.71	4.46	4.63	4.37	4.59	4.6	4.37			WASHC1, AL449043.2, PGM5P3-AS1
chr9-72989-73089	4.47	4.58	4.82	4.74	4.6	4.37	4.47	4.72	4.86	4.47	4.7	4.77	4.47	4.59	4.84	4.47	4.78	4.37	4.86	4.81	4.6	4.68	4.8	4.69	4.6	4.78	4.74	4.47	4.28	4.37	5.49	4.28	4.37	4.47	4.82	4.37	4.47	4.64	4.63	4.69	4.69	4.37	4.62	4.72	4.63			WASHC1, AL449043.2, PGM5P3-AS1	PGM5P3-AS1, AL449043.2, WASHC1
chr9-73218-73662	5.28	5.12	4.84	5.3	5.24	5.19	5.03	5.23	5.26	5.04	5.13	5.09	4.6	4.87	4.88	5.09	5.19	4.97	5.18	5.33	5.04	5.25	5.34	5.01	5.4	5.28	5.08	4.6	4.81	5.3	4.6	4.21	4.22	5.5	5.15	5	4.91	5.14	5.03	5.09	5.17	4.9	5.02	5.26	5.09			WASHC1, AL449043.2, PGM5P3-AS1	PGM5P3-AS1, AL449043.2, WASHC1
chr9-73696-74106	5.43	5.26	5.17	5.47	5.56	5.24	5.28	5.5	5.38	5.44	5.09	5.12	5.22	5.33	5.16	5.15	5.17	5.06	5.66	5.53	5.5	5.67	5.48	5.51	5.56	5.52	5.26	4.64	5.18	4.14	6.13	5.41	5	4.64	5.53	5.46	5.21	5.19	5.43	5.42	5.47	5.23	5.02	5.25	5.16			WASHC1, AL449043.2, PGM5P3-AS1	PGM5P3-AS1, AL449043.2, WASHC1
chr9-74121-74191	4.44	4.56	4.38	4.44	4.6	4.38	4.44	4.57	4.57	4.44	4.36	4.62	4.44	4.53	4.38	4.44	4.36	4.59	4.66	4.59	4.65	4.44	4.69	4.57	4.7	4.69	4.51	4.44	4.81	4.38	4.44	4.36	4.38	4.44	4.36	4.38	4.69	4.56	4.69	4.44	4.51	4.38	4.44	4.6	4.6
chr9-74228-74347	4.47	4.5	4.38	4.47	4.51	4.64	4.47	4.62	4.56	4.47	4.51	4.38	4.47	4.7	4.38	4.47	4.66	4.59	5.11	4.79	4.77	4.89	4.85	4.82	4.78	4.8	4.7	4.47	4.3	4.38	4.47	4.89	4.38	4.47	4.8	4.38	4.94	4.62	4.75	4.65	4.76	4.57	4.64	4.72	4.84	Ciliated	Basal	WASHC1, AL449043.2, PGM5P3-AS1	PGM5P3-AS1, AL449043.2, WASHC1
chr9-88549-88604	4.47	4.8	4.39	4.47	4.51	4.66	4.47	4.68	4.58	5.01	4.64	4.39	4.47	4.63	4.72	4.47	4.7	4.61	4.75	4.66	4.39	4.65	4.65	4.64	4.47	4.65	4.61	4.47	4.32	4.39	4.47	4.84	4.92	4.47	4.94	4.39	4.47	4.66	4.61	4.8	4.71	4.59	4.65	4.69	4.39			PGM5P3-AS1	PGM5P3-AS1
chr9-88749-88799	4.45	4.67	4.4	4.45	4.36	4.61	4.45	4.62	4.61	4.45	4.54	4.4	4.45	4.51	4.4	4.45	4.6	4.4	4.78	4.6	4.4	4.45	4.58	4.68	4.45	4.57	4.54	4.45	4.36	4.4	4.45	4.79	4.4	4.45	4.87	4.4	4.45	4.61	4.4	4.68	4.55	4.4	4.45	4.6	4.4			PGM5P3-AS1	PGM5P3-AS1
chr9-113524-113574	4.45	4.63	4.39	4.45	4.61	4.39	4.74	4.61	4.64	4.45	4.57	4.61	4.45	4.52	4.7	4.85	4.55	4.68	4.64	4.52	4.64	4.45	4.55	4.39	4.45	4.59	4.68	4.45	4.87	4.39	4.45	4.32	4.89	4.45	4.82	4.39	4.66	4.56	4.39	4.45	4.64	4.57	4.45	4.56	4.68
chr9-113708-114000	5.16	5.23	5.09	4.6	5.16	5.05	4.6	5.23	5.07	5.24	5.14	5.33	5.01	4.99	4.74	4.96	5.1	4.99	4.94	4.93	4.85	5.08	5.03	4.88	4.88	4.96	4.87	4.6	5.2	4.93	4.6	4.28	5.25	4.6	4.97	5.3	4.93	5.1	4.89	4.83	5.17	4.74	4.91	5.05	4.7			AL449043.1, LINC01388, FOXD4, CBWD1	LINC01388
chr9-114023-114083	4.47	4.8	4.77	4.47	4.72	4.86	4.47	4.67	4.92	4.47	4.64	4.67	4.47	4.52	4.35	4.47	4.68	4.35	4.47	4.36	4.6	4.77	4.7	4.65	4.47	4.63	4.65	4.47	4.27	4.35	4.47	4.27	4.35	4.47	4.27	4.35	4.47	4.61	4.65	4.47	4.6	4.61	4.47	4.66	4.35			AL449043.1, LINC01388, FOXD4, CBWD1	LINC01388
chr9-114087-114334	4.97	4.9	4.99	5.06	4.88	5.04	5.02	4.96	4.95	4.59	4.96	5.17	4.59	5.12	4.93	5.02	5.17	4.92	5.12	4.84	4.97	5.07	4.93	4.97	5.09	4.84	4.94	4.59	5.15	4.94	4.59	5.05	4.32	4.59	5.18	5.2	5.18	5	4.91	4.92	5.2	4.77	4.91	5.05	4.89			AL449043.1, LINC01388, FOXD4, CBWD1	LINC01388
chr9-114478-114607	4.49	4.62	4.79	4.49	4.64	4.69	4.49	4.86	4.62	4.49	4.63	4.77	4.49	4.75	4.97	4.96	4.95	4.79	4.71	4.63	4.63	4.77	4.63	4.67	4.75	4.6	4.78	4.49	4.79	4.36	4.49	4.83	4.36	4.49	4.34	4.36	4.74	4.7	4.67	4.7	4.63	4.36	4.69	4.7	4.67			AL449043.1, LINC01388, FOXD4, CBWD1	LINC01388
chr9-114811-114864	4.81	4.59	4.65	4.76	4.56	4.54	4.45	4.68	4.66	4.45	4.65	4.38	4.45	4.77	4.58	4.45	4.58	4.38	4.45	4.5	4.38	4.45	4.53	4.59	4.45	4.55	4.49	4.45	4.33	4.38	4.45	4.33	4.38	4.45	4.33	4.38	4.45	4.61	4.38	4.63	4.62	4.55	4.69	4.53	4.57			AL449043.1, LINC01388, FOXD4, CBWD1	LINC01388
chr9-139668-139729	4.44	4.53	4.38	4.44	4.53	4.38	4.77	4.48	4.56	4.44	4.53	4.38	4.44	4.36	4.38	4.44	4.6	4.67	4.44	4.7	4.51	4.44	4.62	4.56	4.44	4.62	4.5	4.44	4.36	4.38	4.44	4.36	4.38	4.44	4.36	4.38	4.44	4.71	4.59	4.74	4.55	4.57	4.44	4.56	4.68
chr9-139753-139934	4.88	4.68	4.36	4.49	4.75	4.57	4.49	4.64	4.57	4.49	4.78	4.73	5.19	4.74	4.36	4.49	4.83	4.6	4.78	4.81	4.78	4.67	4.82	4.88	4.49	4.9	4.89	4.49	4.33	4.36	4.49	4.33	4.36	4.49	4.33	4.36	4.49	4.82	4.71	4.77	4.82	4.67	4.49	4.86	4.78			CBWD1
chr9-139979-140276	5.52	5.22	4.89	5.3	4.98	5.06	4.77	5.18	5.08	5.82	5.45	5.37	5.71	5.46	5.12	4.77	5.82	5.44	5.75	5.64	5.66	5.47	5.6	5.66	5.6	5.56	5.72	4.77	5.57	5.24	4.77	5.14	4.41	4.77	5.18	5.83	5.55	5.6	5.33	5.62	5.47	5.53	5.28	5.56	5.59			CBWD1
chr9-140366-140452	4.49	4.65	4.43	4.49	4.35	4.43	4.49	4.61	4.43	4.49	4.59	4.43	4.49	4.66	4.43	4.49	4.69	4.84	4.75	4.66	4.61	4.82	4.69	4.76	4.49	4.63	4.43	4.49	4.87	4.43	4.49	4.35	4.43	4.49	4.82	4.43	4.78	4.68	4.43	4.74	4.62	4.8	4.49	4.59	4.84			CBWD1
chr9-178292-178385	4.47	4.78	4.58	4.79	4.8	4.55	4.76	4.81	4.69	4.47	4.8	4.77	4.47	4.66	4.37	5.05	4.7	4.74	4.8	4.57	4.56	4.72	4.68	4.61	4.63	4.55	4.49	4.47	4.33	4.37	4.47	4.33	4.89	4.47	4.33	4.37	4.9	4.89	4.37	4.96	4.82	4.75	4.72	4.82	4.74			CBWD1	CBWD1
chr9-179025-179383	5.73	5.57	5.4	5.7	5.52	5.32	5.48	5.61	5.55	5.49	5.86	5.72	4.89	5.63	5.55	5.37	5.57	5.78	5.71	5.7	5.9	5.86	5.55	5.94	5.7	5.67	5.76	4.89	6.02	6.07	4.89	5.88	5.31	4.89	5.97	5.78	5.71	5.69	5.69	5.67	5.73	5.8	5.65	5.6	5.31			CBWD1	CBWD1
chr9-214488-215460	6.83	6.69	6.15	6.67	6.65	6.2	6.51	6.69	6.38	6.72	6.78	6.57	7.08	6.68	6.22	6.47	6.71	5.92	6.93	6.89	6.52	6.91	6.86	6.73	6.9	6.85	6.63	5.01	6.53	7.11	7.48	6.65	7.03	6.7	7.3	6.61	6.89	6.99	6.57	6.85	6.84	6.52	6.81	7.06	6.74			AL158832.2, DOCK8-AS1, DOCK8	DOCK8, DOCK8-AS1
chr9-215464-215514	4.82	4.86	4.58	4.9	4.88	4.63	4.74	4.79	4.62	4.97	4.77	4.92	4.91	4.69	4.68	4.45	4.62	4.37	4.72	4.69	4.73	4.7	4.71	4.61	4.77	4.64	4.71	4.45	4.34	4.37	4.45	4.34	4.87	4.45	4.34	4.37	4.75	4.68	4.74	4.71	4.84	4.56	4.76	4.68	4.58			AL158832.2, DOCK8-AS1, DOCK8	DOCK8, DOCK8-AS1
chr9-222052-222255	5.24	4.72	4.33	4.92	4.77	4.77	4.53	4.68	4.61	4.53	4.89	4.68	4.53	4.58	4.33	5.24	4.9	4.92	5.45	5.37	5.35	5.46	5.08	5.13	5.13	5.06	5.23	4.53	5.11	4.33	4.53	4.26	5.1	4.53	5.19	5.03	5.15	5.19	5.35	5.15	5.06	5.06	5.31	5.21	5.27	Ciliated	Basal, Suprabasal	DOCK8-AS1, DOCK8
chr9-225081-225501	5.07	5.4	5.26	5.79	5.16	4.97	5.98	5.45	5.3	5.97	5.86	5.5	5.84	5.96	5.57	6.32	6.01	5.7	6.28	6	6.15	6.13	5.97	6.15	5.86	5.9	6.08	6.54	5.43	4.33	4.58	5.26	4.33	5.96	5.22	5.05	6.14	6.44	5.97	5.94	6.27	6.02	6.01	6.36	5.71	Ciliated, Secretory	Basal	DOCK8-AS1, DOCK8
chr9-225575-225971	5.22	5.25	5.22	5.35	4.98	4.78	5.45	5.09	5.13	6.44	5.91	5.35	6.07	5.81	5.25	6.25	5.75	5.46	6.34	5.9	6.03	6.08	5.8	6.04	5.83	5.85	5.92	4.62	4.95	4.36	4.62	4.78	4.36	4.62	5.54	5.3	6.34	6.3	6.28	6.02	6.26	6.28	6.12	6.32	6.15	Suprabasal, Ciliated, Secretory	Basal, Ionocyte	DOCK8-AS1, DOCK8
chr9-237971-238024	4.44	4.67	4.61	4.44	4.36	4.71	4.44	4.75	4.71	4.44	4.58	4.39	4.44	4.63	4.39	4.44	4.69	4.39	4.44	4.42	4.52	4.44	4.5	4.39	4.44	4.47	4.52	4.44	4.36	4.39	4.44	4.36	4.39	4.44	4.36	4.39	4.71	4.58	4.39	4.68	4.65	4.39	4.44	4.6	4.39
chr9-242562-242703	4.89	4.94	4.88	5.07	5.04	5.09	5.03	5.14	4.81	4.52	5.03	4.61	5.33	5.3	4.71	4.94	5.02	5.22	4.91	4.85	4.79	5.13	5	4.97	5.07	5.05	5.03	4.52	4.3	4.35	4.52	4.3	4.35	4.52	4.92	4.35	4.9	4.83	4.83	5.13	5.1	4.87	4.52	5.1	5.13			DOCK8
chr9-242744-242985	5.86	5.69	5.32	5.95	5.78	5.37	5.43	5.7	5.52	4.72	5.59	5.47	5.57	5.53	5.52	5.1	5.59	5.5	5.35	5.4	5.06	5.6	5.57	5.24	5.32	5.51	5.22	4.72	5.69	4.19	4.72	5.25	5.42	4.72	5.62	4.19	5.37	5.7	5.4	5.56	5.69	5.3	5.46	5.72	5.47			DOCK8
chr9-243124-243181	5.02	4.65	4.38	4.46	4.72	4.62	4.78	4.6	4.62	4.46	4.64	4.68	4.46	4.33	4.59	4.46	4.67	4.38	4.66	4.59	4.59	4.72	4.69	4.58	4.63	4.68	4.5	4.46	4.33	4.38	4.46	4.33	4.38	4.46	4.33	4.38	4.46	4.7	4.87	4.66	4.74	4.69	4.46	4.83	4.77
chr9-243296-243346	4.83	4.56	4.69	4.45	4.52	4.57	4.45	4.65	4.57	4.45	4.6	4.39	4.45	4.59	4.61	4.45	4.63	4.6	4.73	4.51	4.57	4.45	4.62	4.58	4.45	4.6	4.56	4.45	4.34	4.39	4.45	4.34	4.39	4.45	4.78	4.39	4.67	4.65	4.7	4.45	4.67	4.39	4.45	4.63	4.39
chr9-248983-249149	4.9	4.65	4.29	4.51	4.68	4.51	4.95	4.66	4.78	5.06	4.7	4.77	4.51	4.84	4.56	4.51	4.67	4.65	5.18	4.78	4.76	5.17	4.75	4.61	4.95	4.83	4.81	4.51	4.8	5.06	4.51	5.19	5.35	4.51	5.05	5.07	5.15	5.01	4.92	5.15	4.98	5.14	5.31	5	4.91			DOCK8
chr9-249159-249425	4.93	4.92	4.52	5.16	5.25	4.57	4.86	4.91	4.63	5.61	5.24	5.08	5.41	5.25	4.93	6.02	4.99	4.97	5.66	5.23	5.29	5.7	5.2	5.34	5.8	5.38	5.21	4.6	5.36	4.99	4.6	5.29	5.39	4.6	5.48	6.09	5.72	5.8	5.47	5.78	5.62	5.61	5.53	5.64	5.6	Ciliated, Secretory	Basal	DOCK8
chr9-251313-251553	4.51	5.36	5.43	4.51	5.3	5.07	4.51	5.17	5.25	4.51	4.63	4.38	4.51	4.85	4.84	5.06	4.81	4.88	4.51	4.44	4.38	4.51	4.41	4.54	4.72	4.43	4.53	4.51	4.33	4.38	4.51	4.33	4.38	4.51	4.33	4.38	4.51	4.47	4.38	4.51	4.49	4.54	4.51	4.58	4.56	Basal	Ciliated, Secretory	DOCK8
chr9-257866-257930	4.43	4.36	4.38	4.43	4.36	4.38	4.43	4.36	4.38	4.43	4.36	4.38	4.43	4.36	4.38	4.43	4.52	4.38	4.88	4.59	4.6	4.72	4.63	4.69	4.74	4.53	4.62	4.43	4.36	4.38	4.43	4.96	4.38	4.43	4.36	4.38	4.79	4.62	4.79	4.61	4.55	4.69	4.6	4.52	4.66
chr9-257954-258299	4.99	4.69	4.6	5.15	4.34	4.76	4.81	4.57	4.62	5.6	5.13	5.14	4.95	4.98	4.76	5.32	4.94	4.78	5.83	5.28	5.59	5.85	5.55	5.55	5.59	5.4	5.31	4.56	4.34	4.27	4.56	4.34	4.27	4.56	5.12	4.27	5.82	5.51	5.82	5.97	5.52	5.71	5.62	5.34	5.45	Ciliated, Secretory	Basal	DOCK8, AL158832.1
chr9-259972-260029	4.41	4.37	4.42	4.41	4.37	4.42	4.41	4.37	4.42	4.41	4.37	4.42	4.41	4.63	4.42	4.41	4.37	4.42	4.55	4.47	4.42	4.59	4.58	4.42	4.64	4.58	4.42	4.41	4.37	4.42	4.41	4.37	4.42	4.41	4.37	4.42	4.76	4.55	4.76	4.87	4.71	4.42	4.79	4.57	4.42			DOCK8, AL158832.1
chr9-265352-265504	4.95	4.73	4.79	4.48	4.62	4.82	4.48	4.81	4.61	5.14	4.72	4.77	4.48	5.04	4.68	4.48	4.76	4.79	4.48	4.68	4.78	4.64	4.63	4.7	4.77	4.61	4.69	4.48	4.32	4.33	4.48	4.32	4.33	4.48	4.32	4.33	5.06	4.94	4.86	4.92	4.94	4.84	4.84	4.92	4.66			DOCK8, AL158832.1
chr9-265708-265761	4.45	4.55	4.37	4.45	4.66	4.6	4.45	4.61	4.65	4.45	4.34	4.37	4.45	4.56	4.37	4.45	4.52	4.63	4.45	4.6	4.54	4.7	4.52	4.6	4.72	4.49	4.53	4.45	4.34	4.37	4.45	4.34	4.37	4.45	4.34	4.37	4.66	4.71	4.7	4.45	4.59	4.54	4.45	4.69	4.56
chr9-286493-286583	4.86	4.97	4.82	4.45	4.72	4.38	4.68	4.88	4.65	4.45	4.55	4.38	4.81	4.77	4.38	4.45	4.63	4.38	4.45	4.31	4.38	4.45	4.42	4.7	4.45	4.5	4.57	4.45	4.31	4.38	4.45	4.31	4.38	5.61	4.31	4.38	4.45	4.58	4.7	4.59	4.31	4.38	4.45	4.59	4.38	Basal	Ciliated	DOCK8
chr9-297176-297388	4.5	4.94	4.7	4.92	4.69	4.72	4.5	4.68	4.72	5.84	5.05	4.82	4.94	4.92	4.88	4.89	4.97	4.77	5.12	4.83	5.02	4.91	4.87	4.94	4.87	5.03	4.99	4.5	4.31	4.34	4.5	4.31	4.34	4.5	4.77	4.34	5.07	5.44	5.19	5.21	5.48	5.34	5.26	5.42	5.05			DOCK8
chr9-297483-297941	5.77	5.61	5.1	5.85	5.37	5.23	5.64	5.55	5.13	6.41	6.13	5.77	6.3	5.91	5.86	6.36	6.25	5.67	6.38	6.09	6.07	6.24	6.08	6.08	6.36	6.13	6.07	4.69	5.08	4.32	4.69	5.43	5.85	4.69	5.72	4.32	6.98	6.9	6.85	6.98	6.87	6.94	6.74	6.85	6.63	Suprabasal, Ciliated, Secretory	Basal, Ionocyte	DOCK8
chr9-297946-298007	4.45	4.55	4.39	4.76	4.51	4.59	4.45	4.51	4.39	4.45	4.73	4.39	4.45	4.59	4.39	4.45	4.66	4.78	4.64	4.66	4.7	4.7	4.69	4.67	4.83	4.66	4.66	4.45	4.32	4.39	4.45	4.88	4.39	4.45	4.32	4.39	4.67	4.79	4.72	4.96	4.9	4.88	4.45	4.83	4.78
chr9-304234-304515	4.97	4.75	4.63	4.5	4.62	4.74	5.15	4.8	4.68	4.97	4.62	4.41	5.33	4.94	4.82	4.5	4.95	4.79	5.35	5.33	5.16	5.13	5.3	5.22	5.17	5.26	5.21	4.5	5.22	4.41	4.5	4.86	4.41	5.47	5.26	4.41	4.84	4.85	4.63	4.67	4.88	4.81	4.82	4.81	4.85	Ciliated	Basal, Suprabasal	DOCK8
chr9-304625-304851	5.54	5.48	5.15	5.36	5.52	5.06	5.66	5.28	5.25	5.42	5.3	4.81	5.54	5.45	5.33	5.35	5.37	4.91	5.4	5.58	5.51	5.54	5.42	5.46	5.57	5.53	5.43	4.59	4.98	4.28	4.59	5.59	4.87	4.59	5.18	5.33	5.61	5.48	5.23	5.57	5.43	5.06	5.26	5.27	5.37			DOCK8
chr9-304934-305048	4.98	4.63	4.66	4.47	4.33	4.62	4.47	4.67	4.62	4.47	4.57	4.69	4.47	4.67	4.59	4.47	4.6	4.36	4.89	4.84	4.55	4.85	4.76	4.7	4.78	4.79	4.76	4.47	4.86	4.36	4.47	4.33	4.36	4.47	4.33	4.36	4.47	4.62	4.67	4.47	4.69	4.55	4.47	4.63	4.57
chr9-307056-307206	4.87	4.66	4.58	4.81	4.65	4.64	4.92	4.75	4.35	5.04	4.67	4.71	4.47	4.93	4.6	4.47	4.78	4.68	4.76	4.75	4.87	5.01	4.81	4.76	5.09	4.85	5.09	4.47	4.35	4.35	4.47	4.35	5.47	4.47	4.35	4.35	4.47	4.82	4.69	4.87	4.79	4.56	5.11	4.89	4.82			DOCK8
chr9-312577-312940	5.08	4.75	4.65	4.55	4.52	4.69	4.55	4.69	4.31	5.46	4.85	4.74	4.55	4.84	4.78	4.97	4.64	4.59	5.57	5.33	5.51	5.77	5.38	5.44	5.29	5.34	5.28	4.55	4.32	4.31	4.55	5.14	5.36	4.55	4.32	4.31	5.34	5.25	5.22	5.43	5.26	5.23	5.27	5.14	4.79	Ciliated, Secretory	Basal, Suprabasal	DOCK8	DOCK8
chr9-312991-313264	4.58	4.49	4.74	4.58	4.26	4.57	4.58	4.64	4.23	4.58	4.68	4.23	4.58	4.74	4.47	4.93	4.59	4.55	5.35	5.44	5.31	5.3	5.44	5.36	5.12	5.39	5.31	4.58	4.26	4.23	4.58	4.26	4.78	4.58	5.08	4.93	4.94	5.29	4.99	5.05	5.03	5.06	5.03	5.08	4.55	Ciliated, Secretory	Basal, Suprabasal	DOCK8	DOCK8
chr9-316739-316834	4.47	4.56	4.68	4.47	4.61	4.83	4.74	4.67	4.56	4.47	4.61	4.61	4.47	4.52	4.37	5.11	4.64	4.37	4.93	4.8	4.7	4.75	4.78	4.53	4.79	4.74	4.76	4.47	4.3	4.37	4.47	4.93	4.37	4.47	4.3	4.37	4.81	4.75	4.69	4.81	4.78	4.76	4.63	4.82	4.37			DOCK8
chr9-318736-318793	4.46	4.48	4.38	4.46	4.35	4.38	4.46	4.35	4.38	4.46	4.71	4.38	4.46	4.35	4.38	4.98	4.5	4.55	4.46	4.42	4.59	4.46	4.43	4.38	4.46	4.54	4.38	4.46	4.35	4.38	4.46	4.35	4.38	4.46	4.35	4.38	4.46	4.44	4.38	4.46	4.35	4.53	4.46	4.52	4.38			DOCK8
chr9-318798-318944	4.49	4.58	4.39	4.49	4.54	4.53	4.49	4.62	4.53	4.49	4.87	4.56	4.49	4.32	4.39	5.21	4.66	4.55	4.49	4.55	4.56	4.71	4.54	4.6	4.69	4.61	4.55	4.49	4.32	4.39	4.49	4.32	4.39	4.49	4.32	4.39	4.49	4.5	4.55	4.49	4.56	4.39	4.71	4.48	4.39			DOCK8
chr9-336098-336318	5.06	4.61	4.87	4.78	4.66	4.58	4.5	4.62	4.67	4.5	4.65	4.36	5.08	4.31	4.63	5.12	4.66	4.71	5.32	4.87	4.8	5.17	4.73	4.97	5.23	4.79	4.78	4.5	5.36	5.87	4.5	4.31	4.36	5.81	5.27	4.36	5.56	5.04	4.94	5.35	5.05	5.17	5.33	4.99	4.92	Ionocyte, Secretory	Suprabasal	DOCK8
chr9-337525-337628	4.42	4.38	4.38	4.69	4.38	4.38	4.42	4.38	4.38	4.42	4.38	4.38	4.42	4.38	4.68	4.42	4.38	4.38	4.85	4.65	4.75	4.87	4.81	4.79	4.78	4.7	4.69	4.42	4.38	4.38	4.42	4.38	5.07	4.42	4.38	4.38	4.74	4.38	4.38	4.84	4.66	4.63	4.76	4.61	4.58			DOCK8
chr9-340564-340632	4.8	4.65	4.77	4.45	4.35	4.93	4.45	4.65	4.53	4.45	4.62	4.58	4.45	4.56	4.74	4.83	4.52	4.56	4.45	4.58	4.58	4.62	4.59	4.54	4.45	4.47	4.57	4.45	4.35	4.35	4.45	4.35	4.35	4.45	4.35	4.35	4.85	4.79	4.88	4.75	4.83	4.85	4.74	4.81	4.77
chr9-340638-340872	4.98	5.1	5.01	4.92	5	4.99	4.57	4.84	4.6	4.57	5.19	5	4.57	4.99	5.25	4.57	4.91	4.93	5.04	4.82	4.78	5.15	4.89	4.85	4.82	4.84	4.66	4.57	4.34	4.95	4.57	4.34	5.21	4.57	4.92	4.25	5.53	5.24	5.49	5.32	5.12	5.48	5.01	5.15	5.13	Secretory	Ciliated	DOCK8
chr9-343905-344125	5.52	5.36	5.2	5.42	5.22	5.33	4.85	5.02	5.1	4.47	4.77	5.04	4.47	4.76	4.8	5.01	4.58	4.77	4.65	4.42	4.35	4.79	4.34	4.57	4.76	4.46	4.53	4.47	4.34	4.35	4.47	4.34	4.35	4.47	4.34	4.35	4.47	4.51	4.35	4.64	4.48	4.68	4.47	4.45	4.56	Basal, Suprabasal	Ciliated, Secretory	DOCK8
chr9-347811-347945	4.58	5.12	4.86	5.04	4.99	4.92	4.93	5.07	4.85	4.58	4.89	5.08	4.97	4.83	4.91	4.58	4.93	4.75	4.74	4.79	4.77	4.58	4.88	4.82	4.96	4.9	4.63	4.58	5.68	4.15	4.58	4.24	4.81	4.58	4.79	5.32	5.02	4.78	4.88	5.02	4.87	4.88	4.79	4.86	4.95			DOCK8
chr9-385896-386124	5.7	5.62	5.63	5.84	5.53	5.62	5.76	5.4	5.5	5.79	5.52	5.57	5.75	5.39	5.48	5.69	5.46	5.46	5.63	5.29	5.59	5.66	5.31	5.41	5.61	5.34	5.43	4.7	5.38	4.14	6.16	5.11	6.18	4.7	5.27	5.88	5.51	5.56	5.61	5.85	5.42	5.63	5.67	5.63	5.55			DOCK8
chr9-388802-388873	4.48	4.63	4.34	4.48	4.68	4.54	4.48	4.57	4.69	4.48	4.52	4.7	4.48	4.61	4.34	4.48	4.6	4.57	4.48	4.43	4.59	4.48	4.32	4.6	4.48	4.5	4.34	4.48	4.32	4.34	4.48	5.16	4.34	5.46	4.32	5.06	4.48	4.63	4.58	4.48	4.58	4.55	4.48	4.66	4.86			DOCK8
chr9-392222-392371	4.48	4.31	4.38	4.48	4.31	4.38	4.48	4.63	4.38	4.48	4.72	4.82	4.48	4.66	4.57	4.48	4.54	4.38	4.48	4.6	4.7	4.67	4.61	4.65	4.48	4.61	4.75	4.48	4.86	4.38	4.48	4.31	4.38	4.48	4.81	4.38	4.81	4.87	4.96	5.08	4.81	5.02	4.91	4.92	4.97	Secretory	Basal	DOCK8
chr9-396408-396581	5.01	4.8	4.73	4.8	4.65	4.52	4.47	4.64	4.36	4.47	4.82	4.76	4.47	4.35	4.7	5.07	4.58	4.72	4.87	4.83	4.8	4.79	4.77	4.71	4.64	4.76	4.62	4.47	4.35	4.36	4.47	4.35	4.36	4.47	4.35	4.36	4.7	4.84	4.95	4.74	4.8	4.9	4.73	4.78	4.72			DOCK8
chr9-404328-404562	5.08	4.95	5.27	5.01	4.81	5.22	4.57	5.01	5.05	4.57	4.88	5.22	5.21	4.75	4.92	5.36	5.04	5.02	4.83	4.76	4.96	4.86	4.73	4.93	4.98	4.71	5.02	4.57	4.37	5.13	4.57	4.93	5.24	4.57	4.37	4.2	5.26	5.16	5.39	5.6	5.15	5.5	5.14	5.04	5.13			DOCK8
chr9-419465-419523	4.83	4.71	4.81	4.78	4.99	4.91	4.75	4.77	4.85	4.46	4.77	4.8	4.93	4.69	4.36	4.87	4.66	4.76	4.65	4.48	4.58	4.63	4.55	4.46	4.46	4.59	4.53	4.46	4.35	4.36	4.46	4.35	4.85	4.46	4.35	4.36	4.83	4.82	4.82	4.83	4.66	4.72	4.86	4.68	4.76	Secretory	Ciliated	DOCK8	DOCK8
chr9-419549-420275	6.69	6.64	6.6	6.78	6.59	6.75	6.96	6.58	6.65	6.65	6.53	6.68	6.8	6.52	6.55	6.65	6.61	6.8	5.62	5.31	5.19	5.62	5.31	5.12	5.58	5.24	5.15	4.75	5.26	4.19	4.75	5.47	5.36	6.14	5.27	5.14	6.95	6.66	6.75	6.37	6.43	6.3	6.52	6.32	6.06	Basal, Suprabasal, Secretory	Ciliated, Ionocyte	DOCK8	DOCK8
chr9-437797-437863	5.04	4.81	4.85	4.96	4.57	4.61	4.45	4.7	4.71	4.45	4.5	4.37	4.45	4.56	4.37	4.45	4.7	4.57	4.62	4.46	4.49	4.61	4.49	4.57	4.45	4.63	4.49	4.45	4.34	4.97	4.45	4.34	4.37	4.45	4.34	4.37	4.45	4.62	4.37	4.45	4.48	4.68	4.45	4.64	4.57	Basal	Ciliated	DOCK8
chr9-439500-439550	4.86	4.68	4.85	4.8	4.69	4.67	4.43	4.51	4.67	5.03	4.69	4.82	4.82	4.58	4.38	4.77	4.34	4.71	4.43	4.5	4.38	4.43	4.34	4.38	4.56	4.48	4.62	4.43	4.34	4.38	4.43	4.34	4.38	4.43	4.34	4.38	4.43	4.6	4.38	4.43	4.56	4.38	4.43	4.52	4.38			DOCK8
chr9-439565-439820	5.78	5.51	5.35	5.56	5.38	5.13	5.47	5.05	5.34	6.06	5.47	5.41	5.21	5.13	5.41	5.76	5.36	5.31	4.54	4.45	4.51	4.75	4.45	4.47	4.73	4.51	4.54	4.54	4.28	4.28	4.54	4.28	5.15	4.54	4.82	4.28	4.79	4.88	4.73	4.69	4.96	4.89	4.69	4.83	4.9	Basal, Suprabasal	Ciliated, Ionocyte	DOCK8
chr9-444651-444811	5.01	5.01	4.86	5.3	5.04	5.28	5.14	5.2	5.26	4.51	4.96	4.91	5.14	5.03	5.09	5.06	4.95	5.15	4.83	4.8	4.81	5.04	4.92	4.71	4.81	4.77	4.64	4.51	4.31	4.33	4.51	4.31	4.33	4.51	4.8	4.33	5.01	5.34	4.91	5.35	4.91	5.05	5.16	5.08	5.01			AL161725.1, DOCK8
chr9-446237-446360	4.82	5.41	5.08	5.37	4.85	5.31	5.42	5.04	5.15	4.96	4.96	4.89	5.49	4.92	4.97	5.12	5.04	5.23	4.66	4.54	4.59	4.48	4.51	4.67	4.48	4.55	4.36	4.48	4.3	4.36	4.48	4.3	4.36	4.48	4.3	4.36	4.48	4.65	4.36	4.48	4.59	4.36	4.48	4.54	4.36	Basal	Ciliated, Secretory	AL161725.1, DOCK8
chr9-447319-447491	5.04	5.05	4.88	5.47	5.42	5.25	5.16	5.2	5.08	4.55	5.35	5.31	5.51	5.51	5.68	5.48	5.4	5.38	4.86	4.75	5	5.18	4.93	5.1	5.02	4.95	5.02	4.55	4.29	4.29	6.11	4.89	4.29	5.55	4.29	4.98	5.12	5.07	5.17	5.48	5.34	5.2	5.28	5.18	5.2	Suprabasal	Basal, Ciliated	AL161725.1, DOCK8
chr9-447501-447609	5.27	5.03	5.1	5.16	5.13	5.05	5.28	4.96	5.03	5.34	5	5.23	5.25	5.16	5.11	5.43	5.01	5.23	4.95	4.8	4.92	4.91	4.82	4.84	4.87	4.78	4.71	4.51	4.29	4.35	4.51	4.29	4.35	4.51	4.8	4.35	4.96	5	5.15	5.13	5.11	5.02	5.03	5.02	5.1			AL161725.1, DOCK8
chr9-447619-447995	7.29	6.77	6.96	7.24	6.99	7.07	6.94	6.85	7.06	7.43	7.13	7.15	7.48	7.09	7.31	7.27	6.98	7.27	6.74	6.07	6.48	6.81	6.16	6.57	6.73	6.12	6.35	4.88	5.13	5.47	4.88	5.38	5.34	6.87	5.36	5.86	7.11	6.83	7.01	7.02	6.76	6.77	6.97	6.75	6.78	Basal, Suprabasal, Secretory	Ionocyte	AL161725.1, DOCK8
chr9-448113-448163	5.04	4.79	4.86	4.76	4.63	4.74	4.93	4.8	4.9	5.27	4.76	4.77	4.89	4.75	4.99	4.99	4.71	4.79	4.65	4.6	4.48	4.63	4.64	4.67	4.62	4.66	4.53	4.47	4.33	4.33	4.47	4.33	4.9	4.47	4.33	4.33	4.47	4.89	4.67	4.84	4.79	4.89	4.86	4.91	4.66	Basal, Suprabasal	Ciliated	AL161725.1, DOCK8
chr9-456308-456430	4.48	4.46	4.72	4.48	4.66	4.74	4.48	4.69	4.67	4.48	4.46	4.75	4.48	4.73	4.62	4.8	4.28	4.34	4.85	4.83	4.74	4.75	4.73	4.85	4.7	4.8	4.72	4.48	4.28	4.34	4.48	5.05	4.34	4.48	4.28	5.49	4.65	4.53	4.34	4.48	4.66	4.34	4.62	4.62	4.34			AL161725.1, DOCK8	AL161725.1
chr9-456502-456694	4.53	4.68	4.64	5.09	4.52	4.72	4.77	4.84	4.72	5.12	4.62	4.67	5.06	4.95	4.28	4.53	4.74	4.64	5.12	5.13	5.06	5.25	4.92	5.2	5.13	5.22	5.3	4.53	4.27	4.28	4.53	4.98	5.15	4.53	4.27	5.38	4.7	4.98	4.97	4.53	5.06	4.68	4.88	4.79	4.9			AL161725.1, DOCK8	AL161725.1
chr9-463813-463959	4.47	4.55	4.6	4.47	4.31	4.65	4.47	4.61	4.34	4.47	4.56	4.34	5	4.73	4.61	4.47	4.31	4.34	4.69	4.77	4.73	4.79	4.73	4.87	4.6	4.75	4.55	4.47	4.31	4.34	5.82	4.31	5.21	4.47	4.31	4.34	5.09	5.04	5.16	4.84	4.97	4.74	4.79	4.92	4.78	Secretory	Basal, Suprabasal	AL161725.1, DOCK8, KANK1	DOCK8
chr9-463969-464022	4.42	4.36	4.38	4.42	4.36	4.56	4.42	4.36	4.38	4.42	4.36	4.38	4.42	4.36	4.38	4.42	4.36	4.38	4.61	4.47	4.63	4.59	4.59	4.56	4.42	4.55	4.38	4.42	4.36	4.38	4.42	4.36	4.88	4.42	4.36	4.38	4.89	4.71	4.59	4.6	4.69	4.64	4.72	4.65	4.58
chr9-464047-464097	4.41	4.55	4.39	4.41	4.37	4.39	4.41	4.37	4.39	4.41	4.37	4.39	4.41	4.55	4.39	4.41	4.37	4.39	4.41	4.47	4.62	4.59	4.37	4.5	4.41	4.52	4.57	4.41	4.37	4.39	4.41	4.37	4.39	4.41	4.37	4.39	4.64	4.63	4.7	4.6	4.57	4.39	4.6	4.63	4.39
chr9-468993-469073	4.81	4.62	4.75	5.02	5.04	5.36	4.85	4.95	4.93	4.51	4.67	4.3	5.16	4.91	4.77	4.84	4.94	4.87	4.82	4.75	4.65	4.83	4.77	4.9	4.8	4.87	4.75	6.22	4.3	4.3	4.51	4.3	5.18	4.51	4.3	5.1	4.76	4.73	4.56	4.85	5.09	4.87	5	5.03	4.93			AL161725.1, RPL12P25, DOCK8, KANK1	AL161725.1, KANK1
chr9-469717-469853	4.9	4.94	5.04	4.53	4.74	4.85	4.95	4.91	4.69	4.53	5.01	4.95	5	4.81	4.93	5.12	4.87	4.74	4.96	5.05	4.98	5.14	4.94	4.99	4.89	5.08	4.79	4.53	5.17	4.98	4.53	4.33	5.07	4.53	4.77	4.3	4.84	5.07	4.95	4.95	4.95	4.7	4.84	5.02	5.07			AL161725.1, RPL12P25, DOCK8, KANK1	AL161725.1, KANK1
chr9-469896-469990	5.02	4.82	5.08	4.84	4.7	4.9	4.93	5.16	4.72	5.02	5.02	4.9	4.97	4.64	4.94	4.56	5.03	4.94	4.9	4.85	4.75	4.94	4.88	4.9	4.9	5	4.82	4.56	4.22	5.05	4.56	5.1	4.29	4.56	5.12	4.29	4.94	4.92	4.73	4.92	4.97	4.88	4.87	5.03	4.85			AL161725.1, RPL12P25, DOCK8, KANK1	AL161725.1, KANK1
chr9-470073-470428	6.26	6.32	6.51	6.13	6.05	6.47	6.12	6.44	6.05	6.29	6.11	6.08	6.42	6.11	6.51	6.11	6.08	6.14	5.9	6.11	5.62	5.92	6.03	5.94	6.01	6.16	5.81	4.91	6.38	5.57	4.91	6.09	6.08	6.76	6.32	5.17	6.14	6.02	5.45	5.82	6.07	5.75	6	6.1	5.51			AL161725.1, RPL12P25, DOCK8, KANK1	AL161725.1, KANK1
chr9-470479-470599	5.3	4.89	5.05	5.02	4.79	4.81	4.98	5	4.95	5.09	5.02	4.8	4.56	4.96	4.92	4.98	5.01	4.65	5.04	4.96	4.81	5.03	4.97	4.84	4.99	5.04	4.88	4.56	5.31	4.94	4.56	4.32	4.28	4.56	4.78	5.85	5.09	4.96	4.94	5.12	5.07	4.97	4.96	5.14	5.1			AL161725.1, RPL12P25, DOCK8, KANK1	AL161725.1, KANK1
chr9-470652-470745	5.03	4.94	4.94	4.85	4.81	5.05	4.55	4.82	4.88	5.23	4.91	4.92	4.55	4.9	5.1	5.09	4.94	4.9	4.98	4.97	4.84	4.95	4.96	4.89	5.04	4.96	4.9	4.55	5.07	5.24	4.55	5.72	4.26	5.54	5	4.26	4.95	4.97	4.83	5.14	4.97	4.87	4.84	5.06	4.86			AL161725.1, RPL12P25, DOCK8, KANK1	AL161725.1, KANK1
chr9-470933-470997	4.86	4.88	4.96	5	4.6	4.85	4.56	4.76	4.75	5.15	5.07	4.91	4.56	4.83	4.58	4.9	4.98	4.71	4.83	4.89	4.81	4.88	4.95	4.89	4.75	4.86	4.82	4.56	4.89	4.14	4.56	5.73	4.14	4.56	4.27	5.03	4.91	4.94	4.92	5.01	4.98	5	4.85	4.92	4.95			AL161725.1, RPL12P25, DOCK8, KANK1	AL161725.1, KANK1
chr9-471009-471061	4.85	4.76	4.78	4.93	4.85	4.67	4.5	4.59	4.67	4.5	4.88	4.7	4.5	4.83	4.62	4.5	4.82	4.67	4.5	4.71	4.76	4.79	4.71	4.72	4.66	4.84	4.75	4.5	4.34	4.3	4.5	4.34	4.82	4.5	4.34	4.3	4.5	4.82	4.79	4.93	4.85	4.77	4.92	4.85	4.78			AL161725.1, RPL12P25, DOCK8, KANK1	AL161725.1, KANK1
chr9-472514-472736	5.14	5.37	5.08	6.04	6.11	6.14	5.58	5.58	5.83	5.14	5.35	4.88	6.31	6.04	5.98	5.61	5.81	5.56	5.48	5.16	4.97	5.9	5.45	5.38	5.67	5.54	5.63	4.63	4.23	4.29	4.63	5.02	4.82	4.63	5.6	4.29	5.47	5.43	5.47	6.01	5.99	5.74	5.9	5.76	5.64		Basal, Suprabasal	AL161725.1, RPL12P25, DOCK8, KANK1	KANK1, AL161725.1
chr9-472745-473160	5.9	5.83	5.61	5.93	6.1	5.77	5.52	5.84	5.38	5.73	5.65	5.16	6.2	6	5.49	5.42	5.76	5.39	5.64	5.49	5.32	5.54	5.49	5.53	5.49	5.57	5.49	4.67	4.31	3.93	4.67	4.31	4.64	4.67	5.84	5.2	5.84	5.95	5.43	5.89	6.09	5.78	5.61	5.93	5.37	Basal, Secretory	Ionocyte	AL161725.1, RPL12P25, DOCK8, KANK1	AL161725.1, KANK1
chr9-479497-479572	4.46	4.76	4.38	4.46	4.61	4.89	4.82	4.64	4.8	5.1	4.85	4.65	4.87	4.77	4.38	4.46	4.75	4.62	4.63	4.53	4.38	4.46	4.4	4.38	4.46	4.45	4.58	4.46	4.3	4.38	4.46	4.3	4.38	4.46	4.82	4.38	4.46	4.76	4.81	4.46	4.69	4.86	4.46	4.64	4.38			AL161725.1, RPL12P25, AL161725.2, KANK1	RPL12P25
chr9-486235-486443	5.09	5.16	5.01	4.8	4.85	4.98	4.89	4.97	5.16	5.34	5.03	5.3	5.36	5.07	4.38	5.16	4.93	4.69	4.86	4.71	4.58	4.78	4.84	4.68	4.5	4.71	4.75	4.5	5.04	4.38	4.5	4.27	4.38	4.5	4.97	4.38	4.99	4.99	4.89	4.89	4.96	4.9	4.74	4.9	4.76	Suprabasal	Ciliated	AL161725.1, RPL12P25, AL161725.2, KANK1	AL161725.2
chr9-487526-487724	4.52	5.08	5.17	4.52	4.82	4.9	5.12	5.06	5.19	5	5.13	5.3	4.52	5.15	4.94	5.16	5.08	5.16	4.91	4.69	4.82	4.97	4.71	4.66	4.77	4.78	4.72	4.52	4.28	4.33	4.52	4.28	4.33	4.52	5.02	4.33	4.72	4.82	4.78	4.76	4.9	4.92	4.88	4.68	4.77	Suprabasal	Ciliated	AL161725.1, RPL12P25, AL161725.2, KANK1	AL161725.2
chr9-489597-489714	4.8	4.48	4.78	4.46	4.71	4.73	4.73	4.64	4.67	4.46	4.74	4.35	4.89	4.55	4.67	4.46	4.5	4.35	4.77	4.78	4.7	4.79	4.71	4.68	4.72	4.68	4.69	4.46	4.34	4.35	4.46	4.95	4.88	4.46	4.34	4.35	4.81	4.85	4.79	4.76	4.79	4.69	4.46	4.71	4.78			AL161725.1, AL161725.2, KANK1	AL161725.2
chr9-489832-490166	4.52	4.65	4.71	4.52	4.64	4.86	5.11	4.78	4.34	5.05	4.93	4.74	4.99	4.99	4.66	4.52	4.76	4.34	5.26	5.09	5.13	5.47	5.19	5.25	5.1	5.13	4.98	4.52	4.3	5.24	4.52	4.87	4.85	4.52	4.3	4.34	5.58	5.64	5.55	5.55	5.61	5.6	5.16	5.47	5.35	Ciliated, Secretory	Basal, Suprabasal	AL161725.1, AL161725.2, KANK1
chr9-494605-494764	4.45	4.49	4.37	4.45	4.33	4.37	4.45	4.56	4.56	4.45	4.49	4.7	4.45	4.77	4.37	4.45	4.33	4.37	5.04	4.75	4.79	4.76	4.72	4.9	4.77	4.85	4.96	4.45	4.33	4.37	4.45	4.33	4.37	4.45	4.87	4.37	4.92	4.52	4.68	4.74	4.71	4.8	4.87	4.67	4.74	Ciliated	Basal	AL161725.1, AL161725.2, KANK1
chr9-494864-494966	4.44	4.5	4.38	4.44	4.35	4.38	4.44	4.35	4.38	4.44	4.57	4.57	4.44	4.35	4.38	4.44	4.59	4.38	4.84	4.77	4.74	4.93	4.71	4.74	4.44	4.75	4.77	4.44	4.94	4.38	4.44	4.35	4.38	4.44	4.88	4.38	4.83	4.55	4.38	4.95	4.49	4.73	4.86	4.61	4.69			AL161725.1, AL161725.2, KANK1
chr9-494969-495039	4.43	4.5	4.37	4.43	4.37	4.37	4.43	4.37	4.54	4.43	4.37	4.37	4.43	4.37	4.37	4.43	4.37	4.37	4.83	4.68	4.8	4.79	4.65	4.73	4.59	4.67	4.68	4.43	5.1	4.37	4.43	4.37	4.37	4.43	4.37	4.37	4.43	4.46	4.57	4.43	4.37	4.62	4.69	4.52	4.57			AL161725.1, AL161725.2, KANK1
chr9-495826-495876	4.43	4.47	4.4	4.43	4.35	4.4	4.43	4.47	4.4	4.43	4.6	4.4	4.43	4.35	4.4	4.43	4.49	4.59	4.43	4.55	4.57	4.64	4.6	4.6	4.77	4.56	4.4	4.43	4.35	4.4	4.43	5.05	4.4	4.43	4.77	4.4	4.69	4.55	4.4	4.65	4.55	4.4	4.43	4.45	4.4			AL161725.1, AL161725.2, KANK1
chr9-495916-495967	4.43	4.51	4.39	4.43	4.37	4.39	4.43	4.47	4.39	4.43	4.37	4.39	4.43	4.37	4.39	4.43	4.49	4.39	4.67	4.54	4.62	4.43	4.51	4.66	4.43	4.58	4.61	4.43	4.37	4.39	4.43	4.98	4.39	4.43	4.73	4.39	4.43	4.53	4.39	4.66	4.37	4.62	4.65	4.45	4.65			AL161725.1, AL161725.2, KANK1
chr9-495973-496037	4.41	4.37	4.38	4.84	4.57	4.38	4.41	4.37	4.38	4.41	4.37	4.38	4.41	4.37	4.38	4.41	4.37	4.59	4.6	4.57	4.61	4.58	4.63	4.67	4.63	4.7	4.64	4.41	4.37	4.38	4.41	4.37	4.38	4.41	4.37	4.38	4.62	4.65	4.6	4.41	4.55	4.57	4.41	4.56	4.6
chr9-503939-504149	4.58	4.98	4.73	5.17	5.14	4.9	4.85	5.04	4.79	5.26	4.97	4.94	5.53	5.14	4.76	5.42	5.17	4.99	5.24	5.15	5.12	5.24	5.16	5.08	5.31	5.28	5.18	4.58	5.63	5.27	4.58	5.08	5.4	4.58	5.22	4.25	5.11	5.27	5.22	5.12	5.26	5.29	5.29	5.36	5.13			AL161725.2, KANK1	KANK1
chr9-504159-504227	4.51	4.97	4.72	4.51	4.81	4.76	5.16	5.01	5.04	5.03	4.84	4.68	4.51	4.87	4.74	4.51	4.94	4.56	4.78	4.77	4.7	4.86	4.78	4.8	4.51	4.79	4.66	4.51	4.3	4.35	4.51	4.86	5.08	4.51	4.96	4.35	4.82	4.83	4.78	4.77	4.81	4.68	4.76	4.89	4.77			AL161725.2, KANK1	KANK1
chr9-504285-505171	7.01	6.86	6.4	6.84	6.86	6.48	7.01	6.88	6.14	6.73	6.76	6.51	6.8	7	6.93	6.77	6.98	6.48	6.65	6.5	6.14	6.68	6.59	6.35	6.65	6.59	6.41	5.28	6.99	6.93	6.81	7.41	7.33	7.66	7.09	6.74	6.97	7.09	6.7	7.03	6.96	7.1	7.1	7.21	6.84			AL161725.2, KANK1	KANK1
chr9-505290-505465	5.33	5.08	5.03	5.34	5.11	4.8	5.29	5.17	4.84	5.25	5.08	5.17	5.18	4.94	4.85	5.33	5.08	5.01	5.04	5.12	5.11	4.85	5.01	5.05	5.03	5.09	5.04	4.56	4.84	4.99	5.71	4.37	4.79	4.56	5.3	5.41	5.26	5.14	5.23	5.11	5.2	4.92	5.03	5.06	4.79			AL161725.2, KANK1	KANK1
chr9-505687-505747	5.02	4.84	4.67	4.95	4.93	4.77	4.92	5.01	4.68	5.02	4.69	4.81	5.16	4.63	4.4	4.49	4.74	4.82	4.77	4.65	4.75	4.67	4.74	4.69	4.72	4.74	4.62	4.49	5.37	4.4	4.49	4.88	4.4	4.49	4.78	4.98	4.8	4.82	4.95	4.99	4.86	4.91	4.89	4.88	4.67			KANK1	KANK1
chr9-517992-518414	5.71	5.6	5.38	5.87	5.51	5.58	5.13	5.38	5.51	5.55	5.6	5.65	5.55	5.42	5.29	5.59	5.32	5.41	4.89	4.85	4.66	4.86	5.01	4.85	5.07	4.9	4.94	4.57	4.81	5.25	4.57	4.29	4.82	4.57	5.33	5.26	5.41	5.45	5.04	5.33	5.48	5.42	5.32	5.35	4.99	Basal, Suprabasal, Secretory	Ciliated	KANK1
chr9-518471-518554	4.46	4.71	4.83	4.46	4.82	4.86	4.74	4.75	4.86	5.29	4.61	4.61	4.46	4.95	4.61	4.46	4.64	4.35	4.64	4.53	4.5	4.74	4.62	4.7	4.76	4.59	4.72	4.46	4.32	4.35	4.46	4.32	4.35	4.46	4.32	4.35	4.46	4.56	4.6	4.76	4.89	4.66	4.63	4.63	4.69			KANK1
chr9-518588-518875	5.11	4.95	4.67	5.04	4.96	5	5.22	5.07	4.79	5.43	5.16	5.33	5.13	5.11	5.23	5.33	5.18	5.09	5.11	5.14	4.89	5.4	5.15	5.21	5.14	5.11	4.97	4.59	4.88	5.29	4.59	4.27	5.06	4.59	4.83	4.12	5.4	5.29	5.29	5.32	5.33	5.21	5.41	5.18	5.23	Secretory	Basal	KANK1
chr9-519732-519782	4.79	4.79	4.67	4.74	4.56	4.63	4.72	4.6	4.38	4.43	4.36	4.7	4.43	4.36	4.82	4.43	4.36	4.58	4.7	4.58	4.6	4.67	4.56	4.56	4.58	4.54	4.62	4.43	4.36	4.38	4.43	4.36	4.38	4.43	4.84	4.38	4.43	4.57	4.38	4.43	4.49	4.38	4.43	4.36	4.38
chr9-524092-524295	5.37	5.35	5.25	5.72	5.57	5.6	5.93	5.45	5.36	5.09	5.35	5.22	5.35	5.32	5.44	5.53	5.3	5.55	5.42	5.01	5.01	5.54	5.29	5.41	5.33	5.29	5.24	4.6	4.79	4.28	4.6	5.08	4.28	4.6	4.74	5.23	5.59	5.32	5.26	5.41	5.51	5.51	5.4	5.49	5.45			KANK1
chr9-524407-524681	4.59	5.15	4.95	5.17	4.97	5.25	4.86	5.07	5.05	5.41	5.36	5.09	5.44	5.25	5.32	5.43	5.38	5.41	5.33	5.11	4.99	5.4	5.26	5.34	5.24	5.31	5.13	4.59	5.03	4.26	4.59	4.85	4.82	4.59	5.11	4.97	5.44	5.43	5.62	5.41	5.53	5.41	5.5	5.63	5.37	Secretory	Basal	KANK1
chr9-524764-524822	4.81	4.73	4.7	4.76	4.77	4.81	4.45	4.72	4.57	4.45	4.67	4.8	4.91	4.53	4.72	4.45	4.71	4.76	4.72	4.65	4.72	4.75	4.51	4.54	4.67	4.64	4.61	4.45	4.85	4.38	4.45	4.34	4.38	4.45	4.34	4.38	4.75	4.66	4.61	4.76	4.66	4.58	4.62	4.8	4.6
chr9-524843-524977	5.13	4.91	5.19	5.26	5.06	5.12	4.79	4.95	5.08	5.23	4.91	5.09	4.96	4.91	5.13	4.49	4.72	4.98	4.69	4.54	4.57	4.49	4.56	4.56	4.65	4.62	4.53	4.49	4.3	4.37	4.49	4.3	4.37	4.49	5.04	4.37	4.49	4.68	4.75	4.76	4.61	4.61	4.49	4.56	4.56	Basal, Suprabasal	Ciliated, Secretory	KANK1
chr9-524996-525063	4.48	4.97	5.07	5.17	4.79	4.88	4.48	4.76	4.93	4.48	4.77	4.84	4.48	4.78	4.96	4.48	4.76	4.72	4.69	4.53	4.53	4.48	4.46	4.5	4.73	4.6	4.48	4.48	4.32	4.38	4.48	4.32	4.38	4.48	4.83	4.38	4.72	4.62	4.77	4.83	4.51	4.53	4.48	4.59	4.55	Basal	Ciliated	KANK1
chr9-526967-527264	5.78	5.55	5.32	5.54	5.37	5.75	5.43	5.41	5.26	6	5.64	5.33	5.27	5.68	5.72	5.9	5.61	5.68	5.05	4.97	4.91	5.02	5.18	4.95	5.05	5	4.78	4.64	5.24	4.19	4.64	5.32	5.05	4.64	4.26	4.96	5.69	5.79	5.56	5.41	5.88	5.72	5.51	5.75	5.44	Basal, Suprabasal, Secretory	Ciliated	KANK1
chr9-527324-527413	4.91	4.79	4.78	4.85	4.83	4.72	4.95	4.63	4.76	5.06	4.79	4.67	4.53	4.85	4.81	5.25	4.95	5	4.92	4.71	4.69	4.53	4.73	4.74	4.69	4.7	4.68	4.53	4.8	4.32	4.53	4.84	4.32	4.53	4.93	5.03	4.53	4.88	4.89	4.91	4.88	4.78	4.93	4.78	4.88			KANK1
chr9-530752-530968	5.89	5.67	6	6.1	5.55	6.09	5.87	5.71	5.88	5.29	5.52	5.66	5.48	5.69	5.71	5.76	5.57	5.8	4.83	4.64	4.89	5.08	4.87	4.86	4.98	4.77	4.78	4.55	5.02	4.4	4.55	4.22	4.4	4.55	4.95	4.4	5.33	5.34	4.91	5.08	5.01	4.91	5.02	5	4.93	Basal, Suprabasal	Ciliated, Ionocyte	KANK1
chr9-534994-535126	4.54	4.86	4.93	4.91	5.12	5.02	4.79	5.16	4.84	4.54	4.9	4.88	4.54	4.64	5.02	4.88	4.79	5.05	4.82	4.8	4.79	4.79	4.67	4.64	4.73	4.78	4.61	6.31	5.12	4.28	4.54	4.24	4.28	4.54	4.24	4.28	4.79	4.94	4.84	4.81	4.86	4.59	4.8	4.78	4.88			KANK1
chr9-536899-537232	5.31	5.12	5	5.33	5.29	5.34	5.16	5.2	4.94	5.39	4.84	4.82	5.16	5.1	5.17	4.54	4.99	4.87	4.85	4.71	4.82	4.77	4.82	4.75	4.88	4.82	4.67	4.54	5.02	4.37	4.54	5.08	4.37	4.54	5.23	4.37	5.08	4.9	4.93	4.89	5	4.74	4.87	5	4.79			AL392089.1, KANK1
chr9-537251-537394	5.34	5.06	5.19	5.23	4.99	5.25	4.93	4.97	5.35	5.04	4.76	4.85	5.18	4.75	5.13	4.51	4.79	5.08	4.78	4.69	4.82	4.87	4.69	4.79	4.9	4.72	4.82	4.51	4.8	4.33	4.51	5.45	4.33	4.51	4.93	4.33	4.73	4.68	4.33	4.51	4.72	4.76	4.82	4.79	4.75	Basal	Ciliated, Secretory	AL392089.1, KANK1
chr9-547039-547179	5.21	5.07	5	4.94	5.05	5.06	4.52	5.01	4.98	5.02	4.77	4.72	4.52	4.91	5.04	4.52	4.84	4.92	4.83	4.91	4.61	4.99	4.79	4.76	5.06	4.88	4.92	4.52	4.31	5.24	4.52	4.9	4.84	4.52	4.31	4.98	4.87	4.9	4.53	4.87	4.98	4.58	4.96	4.87	4.88			AL392089.1, KANK1	AL392089.1
chr9-551997-552494	6.23	6.14	6.09	6.14	5.95	6.11	5.43	5.74	6.08	5.34	5.65	5.53	6.02	5.73	5.81	5.42	5.62	5.62	5.7	5.26	5.17	5.67	5.35	5.34	5.3	5.31	5.22	4.62	4.26	4.3	4.62	5.43	4.3	4.62	4.96	4.3	5.95	5.71	6.09	6.17	5.72	5.8	5.73	5.81	5.84	Basal, Secretory	Ciliated, Ionocyte	AL392089.1, RNU6-1327P, KANK1
chr9-552508-552971	6.56	6.65	6.94	6.96	6.71	6.89	6.42	6.36	6.65	6.74	6.31	6.62	6.82	6.28	6.11	6.45	6.24	6.36	6.26	5.68	5.35	6.24	5.72	5.52	5.91	5.58	5.38	4.86	4.98	4.89	4.86	5.85	4.87	4.86	5.59	5.13	6.62	6.29	6.48	6.56	6.39	6.48	6.43	6.21	6.41	Basal, Suprabasal, Secretory	Ciliated, Ionocyte	AL392089.1, RNU6-1327P, KANK1
chr9-554904-555058	4.86	4.96	4.63	4.48	4.74	4.83	4.78	4.71	4.96	4.48	4.65	4.56	4.48	4.82	4.77	4.48	4.56	4.69	4.82	4.81	4.87	5.07	4.87	4.72	4.94	4.95	4.91	4.48	4.34	4.34	4.48	4.34	4.83	4.48	4.34	4.96	4.48	4.69	4.55	4.81	4.74	4.34	4.74	4.66	4.79			AL392089.1, RNU6-1327P, KANK1
chr9-555644-555697	4.95	4.93	4.85	4.75	4.91	4.94	4.94	4.8	4.78	4.43	4.52	4.8	4.43	4.66	4.66	4.84	4.37	4.7	4.43	4.48	4.48	4.43	4.37	4.46	4.43	4.49	4.48	4.43	4.37	4.36	4.43	4.37	4.36	4.43	4.37	4.36	4.43	4.37	4.36	4.43	4.37	4.54	4.43	4.37	4.36	Basal	Ciliated, Secretory
chr9-557788-558212	6.45	6.16	6.37	6.46	6.21	6.18	6.58	6.21	6.52	6.19	6.04	6.17	6.49	5.9	6.3	6.57	6.09	6.45	6.27	5.86	5.87	5.83	5.76	5.81	5.96	5.8	5.89	4.68	5.85	5.18	6.22	5.67	5	4.68	5.22	5.19	6.64	6.44	6.41	6.25	6.19	6.2	6.13	6.25	6.21	Secretory	Ionocyte	AL392089.1, RNU6-1327P, KANK1	RNU6-1327P
chr9-561468-561666	5.4	5.41	5.56	5.69	5.63	5.81	5.58	5.31	5.38	4.55	5.18	5.29	5	5.32	5.16	4.95	5.14	5.15	5.13	4.8	4.81	4.79	4.86	4.92	5.01	4.87	4.78	4.55	4.24	4.36	4.55	5.55	4.36	5.97	4.74	4.36	5.17	5.1	5.28	5.14	5.08	4.92	4.85	5.03	4.82	Basal	Ciliated	RNU6-1327P, KANK1
chr9-561792-561856	4.91	4.88	4.66	4.74	5.07	5.01	4.72	4.69	4.83	4.91	4.79	4.84	4.47	4.72	4.89	4.82	4.59	4.56	4.47	4.52	4.65	4.47	4.57	4.71	4.47	4.55	4.46	4.47	4.33	4.32	5.5	4.33	4.32	4.47	4.33	4.32	4.79	4.67	4.87	4.63	4.66	4.69	4.47	4.6	4.56			RNU6-1327P, KANK1
chr9-571212-571346	4.85	4.82	4.95	5.11	4.75	4.87	4.49	4.92	4.89	4.49	4.58	4.83	5.14	4.68	4.64	5.06	4.61	4.33	4.68	4.61	4.55	4.67	4.61	4.72	4.65	4.63	4.65	4.49	5.27	4.96	4.49	4.33	5.04	4.49	5.18	4.33	5.01	4.95	4.93	5	4.81	4.7	4.98	4.81	4.62	Ionocyte, Secretory	Ciliated	KANK1
chr9-581838-581926	4.47	4.34	4.63	4.47	4.55	4.6	4.47	4.62	4.53	4.47	4.54	4.66	4.47	4.69	4.65	4.47	4.5	4.63	5.03	4.88	4.82	4.65	4.85	4.81	4.99	4.82	4.73	4.47	4.34	4.94	4.47	4.93	5.01	4.47	4.34	4.36	4.69	4.64	4.36	4.47	4.63	4.6	4.65	4.53	4.55	Ciliated	Basal	KANK1
chr9-582036-582257	4.91	4.64	4.75	4.56	4.97	4.55	5.18	4.78	4.48	4.56	4.58	4.84	4.56	4.71	4.61	4.56	4.7	4.59	5.68	5.63	5.49	5.44	5.47	5.4	5.6	5.5	5.38	4.56	5.09	4.92	4.56	4.9	5.48	4.56	5.18	5.18	4.97	4.9	4.71	5.06	4.88	4.71	5.12	4.78	4.65	Ciliated	Basal, Suprabasal, Secretory	KANK1
chr9-582462-582549	4.45	4.59	4.58	4.45	4.83	4.68	4.72	4.68	4.55	4.45	4.55	4.69	4.45	4.55	4.76	4.45	4.33	4.58	4.8	4.77	4.71	4.68	4.77	4.69	4.45	4.7	4.61	4.45	4.33	4.37	4.45	4.33	4.37	4.45	4.33	4.37	4.65	4.54	4.67	4.69	4.53	4.37	4.61	4.7	4.37			KANK1
chr9-582785-582963	5.4	5.03	5.18	5.01	5	4.93	5.17	4.93	5.15	4.5	4.95	4.91	5.12	4.86	4.72	4.89	4.9	4.76	4.94	4.79	4.7	4.96	4.88	4.87	4.89	4.85	4.77	4.5	4.33	4.31	4.5	4.33	4.86	4.5	4.33	5.01	4.85	5.04	4.71	4.99	4.87	4.31	4.91	5.04	4.63	Basal	Ciliated	KANK1
chr9-582988-583040	4.45	4.64	4.39	4.45	4.54	4.6	4.45	4.53	4.72	4.45	4.7	4.39	4.45	4.67	4.65	4.45	4.68	4.63	4.68	4.47	4.5	4.45	4.59	4.48	4.45	4.55	4.53	4.45	4.35	4.39	4.45	4.35	4.39	4.45	4.35	4.39	4.45	4.69	4.64	4.77	4.59	4.54	4.67	4.68	4.39
chr9-589001-589415	5.35	4.93	5.15	4.95	5.24	5.09	4.65	4.98	4.79	4.65	5.17	5.37	5.09	5.36	4.85	5.2	5.11	5.02	5.16	5	5.02	5.29	4.93	5.06	5.19	4.97	4.82	4.65	5.65	5.41	4.65	5.2	5.44	4.65	4.91	5.21	5.29	5.43	5.39	5.58	5.26	5.4	5.21	5.37	5.45			KANK1
chr9-589473-589527	4.46	4.62	4.56	4.46	4.63	4.6	4.46	4.74	4.73	4.46	4.34	4.57	4.96	4.63	4.57	4.46	4.66	4.55	4.46	4.51	4.37	4.46	4.65	4.58	4.46	4.56	4.59	4.46	4.34	4.93	4.46	4.34	4.37	4.46	4.34	4.94	4.79	4.69	4.7	4.74	4.53	4.66	4.65	4.78	4.37
chr9-589546-590029	5.08	5.07	5.21	5.78	5.67	5.71	5.36	5.32	5.47	4.58	4.94	5.11	5.56	5.28	5.12	4.58	5.23	5.29	4.95	4.74	4.76	4.95	4.9	5.12	4.98	4.95	4.91	4.58	5.02	5.23	4.58	5.55	4.3	4.58	4.95	5.44	5.44	5.1	4.96	5.73	5.52	5.35	5.25	5.42	5.23	Basal, Secretory	Ciliated	KANK1
chr9-591296-591570	5.81	5.57	5.83	5.75	5.39	5.5	5.7	5.65	5.77	6.09	5.49	5.39	5.44	5.02	5.47	5.13	5.44	5.41	5.2	4.76	4.83	5.15	4.82	4.86	5.19	4.87	4.81	4.6	5.05	5.4	4.6	5.11	4.29	4.6	4.97	4.29	5.33	5.42	5.21	5.08	5.15	5.03	5.13	5.16	4.99	Basal, Suprabasal, Secretory	Ciliated	KANK1
chr9-592483-592577	4.5	4.88	4.79	4.5	4.8	4.92	4.5	4.77	4.71	4.5	4.73	4.83	4.5	4.71	5	4.5	4.87	4.75	4.5	4.65	4.69	4.5	4.67	4.69	4.9	4.63	4.71	4.5	4.34	4.38	4.5	4.34	4.38	4.5	4.34	4.38	4.5	4.84	4.72	4.73	4.63	4.86	4.72	4.79	4.55			KANK1
chr9-592847-593074	4.54	5.2	5.34	4.54	5.19	5.1	5.12	5	5.16	5.13	5.07	5.17	4.54	5.01	4.89	4.54	4.91	5.15	4.85	4.69	4.87	4.89	4.88	4.89	4.8	4.65	4.67	4.54	4.31	4.36	4.54	5.11	4.36	4.54	4.31	4.91	4.54	4.9	4.87	4.96	4.77	4.95	5.11	4.91	4.61			KANK1
chr9-607426-607786	7.17	6.36	6.79	6.72	6.33	6.36	6.44	6.44	6.5	6.28	6.18	6.32	6.18	6.18	6.14	6.05	6.18	6.35	5.24	4.92	4.83	5.11	4.92	4.87	4.89	4.76	4.76	4.63	4.27	4.26	4.63	4.27	4.26	4.63	4.27	4.26	5.65	5.26	5.03	5.42	5.24	5.08	5.11	5.22	5.09	Basal, Suprabasal	Ciliated, Ionocyte	KANK1
chr9-607839-607918	5.15	4.85	5.06	4.98	4.77	4.79	4.74	4.88	5.02	4.95	4.91	4.36	4.9	4.81	4.67	4.46	4.95	4.81	4.46	4.48	4.58	4.63	4.44	4.51	4.46	4.46	4.36	4.46	4.34	4.36	4.46	4.34	4.36	4.46	4.34	4.36	4.66	4.61	4.57	4.46	4.48	4.54	4.46	4.59	4.56	Basal	Ciliated, Secretory	KANK1
chr9-613749-614173	6.18	6.14	6.4	6.58	6.21	6.33	6.14	6.16	6.35	6.21	6.23	6.31	6.3	6.33	6.26	6.15	6.12	6.39	6.22	6.07	5.91	6.17	6.03	6.09	6.14	6.1	5.9	4.92	5.88	5.82	4.92	5.77	5.56	6.45	5.84	5.71	6.42	6.14	6.22	6.24	6.03	6.22	6.23	6.18	6.02			KANK1
chr9-614263-614358	4.89	4.85	4.61	4.98	4.81	4.88	4.82	4.86	4.9	5.05	4.98	4.82	4.51	4.93	5	5.11	4.84	4.67	4.79	4.83	4.79	4.92	4.8	4.83	4.68	4.82	4.74	4.51	4.34	4.94	4.51	4.34	5.3	4.51	5.25	4.32	4.96	4.94	5.01	4.98	4.86	4.84	4.92	4.83	5.1			KANK1
chr9-614482-614761	4.65	5.25	4.85	4.97	5.03	5.1	5.48	5.17	4.81	5.55	5.25	5.22	5.45	5.21	5.08	4.65	5.35	4.99	5.36	5.43	5.19	5.28	5.56	5.37	5.27	5.51	5.44	4.65	5.52	5.22	4.65	5.16	5.66	4.65	5.13	5.23	5.55	5.73	5.76	5.45	5.63	5.17	5.4	5.84	5.67			KANK1
chr9-615904-616045	5.06	5.24	5.07	4.89	5.08	4.84	4.95	4.93	5.22	4.47	4.92	4.81	5.51	4.69	4.9	5.01	4.7	4.77	4.65	4.55	4.36	4.47	4.52	4.36	4.62	4.49	4.66	4.47	4.32	4.36	4.47	4.32	5.22	4.47	4.85	4.36	4.47	4.46	4.66	4.47	4.46	4.63	4.64	4.55	4.36	Basal	Ciliated, Secretory	KANK1
chr9-617683-617863	5.05	4.99	4.95	5.74	5.96	5.7	5.11	5.29	5.43	5.26	4.87	4.89	5.44	5.27	5.45	5.23	5.22	5.27	5.18	4.89	4.84	4.92	4.91	4.88	5.03	4.91	4.78	4.54	4.87	5.38	4.54	5.15	4.8	5.59	4.33	4.29	5.51	5.04	5.21	5.39	5.24	5.56	5.41	5.3	5.21		Basal	KANK1
chr9-617874-617959	4.83	4.7	4.72	5.14	5.24	5.03	4.48	4.87	5.05	4.48	4.53	4.88	5.1	5.05	5.15	4.87	5.05	4.92	4.74	4.55	4.53	4.48	4.61	4.59	4.48	4.55	4.52	4.48	4.33	4.33	4.48	4.33	4.33	5.49	4.33	4.33	4.77	4.79	4.56	5	4.8	4.9	4.98	4.91	4.88			KANK1
chr9-621290-621808	5.52	5.41	4.69	5.58	5.66	5.25	5.41	5.37	5.19	4.58	5.13	5.15	5.38	5.33	5.43	5.44	5.07	5.07	4.91	4.92	4.88	5.08	5.03	4.81	4.99	4.93	4.76	6.98	4.27	4.3	4.58	4.27	5.07	4.58	4.27	4.3	6.35	5.74	6.19	6.09	5.84	6.14	5.74	5.65	5.91	Secretory	Basal, Suprabasal, Ciliated, Ionocyte	KANK1
chr9-630891-631086	4.5	4.81	4.38	5.21	5.03	4.78	5.04	4.7	4.85	4.5	4.85	5.01	4.93	5.13	5.39	5.15	4.98	4.38	4.86	4.68	4.66	4.9	4.67	4.72	5.05	4.72	4.9	4.5	5.1	4.38	4.5	4.27	4.38	4.5	5.02	5.27	4.95	4.85	4.89	5.09	5.09	4.93	5.13	4.99	4.96			KANK1
chr9-631611-631674	5.01	4.78	4.88	4.72	4.56	4.71	4.44	4.64	4.81	4.91	4.56	4.72	4.86	4.64	4.71	4.81	4.58	4.69	4.44	4.34	4.38	4.6	4.51	4.57	4.44	4.51	4.38	4.44	4.92	4.38	4.44	4.34	4.38	4.44	4.34	4.38	4.44	4.57	4.38	4.44	4.68	4.66	4.44	4.34	4.38	Basal, Suprabasal, Ionocyte	Ciliated	KANK1
chr9-631691-631826	5.11	4.86	4.85	4.94	4.93	4.95	5.04	4.88	5.05	4.92	4.65	5.13	4.87	4.55	4.92	5.18	4.73	4.58	4.46	4.32	4.51	4.46	4.5	4.48	4.46	4.45	4.5	4.46	4.32	4.37	4.46	4.99	4.37	4.46	4.32	4.37	4.46	4.61	4.37	4.62	4.65	4.64	4.68	4.53	4.37	Basal, Suprabasal	Ciliated, Secretory	KANK1
chr9-638232-638480	4.57	4.72	4.28	5.53	5.04	5.24	4.57	5.07	4.88	5.18	4.54	4.64	5.33	5.44	5.23	5.39	5.14	5.16	5.24	4.82	4.63	5.52	5.01	5.11	5.55	4.99	5.09	4.57	5.79	5.67	5.95	6.03	5.74	6.04	5.1	6.43	5.18	4.77	4.86	5.35	5.15	5	5.31	5.07	4.93	Ionocyte	Basal, Suprabasal	KANK1
chr9-642067-642182	4.83	4.85	4.82	4.51	4.85	4.65	4.51	4.56	4.59	4.51	4.44	5.01	4.51	4.27	4.56	4.51	4.59	4.63	4.51	4.52	4.56	4.51	4.58	4.48	4.51	4.58	4.32	4.51	5.36	4.32	5.94	4.96	4.86	4.51	4.84	5.29	4.51	4.64	5	4.51	4.7	4.32	4.73	4.55	4.54			KANK1
chr9-649437-649769	6.4	6.41	6.53	6.83	6.69	6.85	6.14	6.23	6.57	6.09	5.72	6.02	6.31	5.98	6.26	6.43	5.59	6.04	5.44	4.86	5.05	5.8	5.09	5.07	5.45	5.04	5.1	4.62	5.06	4.31	4.62	4.87	5.68	6.51	5.59	4.94	5.7	5.15	5.32	5.88	5.29	5.64	5.62	5.25	5.35	Basal, Suprabasal	Ciliated, Ionocyte, Secretory	KANK1
chr9-649812-649952	4.84	5.12	5.01	5.16	5.13	5	4.77	5.2	5.07	4.99	4.89	4.72	5.12	4.87	5.21	5.27	4.82	5.06	4.75	4.69	4.54	4.83	4.69	4.68	4.76	4.69	4.63	4.49	4.88	4.31	4.49	4.34	4.84	4.49	4.34	4.99	4.7	4.74	4.76	4.85	4.69	4.7	4.73	4.71	4.69	Basal	Ciliated	KANK1
chr9-650485-650650	5.18	4.9	5.08	5.02	4.75	4.92	4.99	5.15	4.99	5.54	4.9	4.96	5.25	5.02	5.06	5.26	4.97	4.72	4.92	4.9	4.92	4.85	4.88	4.82	4.85	4.89	4.65	4.54	4.89	4.28	4.54	4.29	5.04	4.54	4.84	5.24	5.07	4.93	4.88	5.17	5.05	5.02	5.05	5.07	4.82			KANK1, EIF1P1
chr9-653890-654020	4.55	4.84	4.71	4.97	4.76	4.91	4.55	4.82	4.81	5.04	4.78	5.18	4.99	5.08	4.94	4.55	4.76	5.16	4.81	4.76	4.63	5.2	4.8	4.78	4.76	4.78	4.91	4.55	4.3	4.25	4.55	5.13	5.22	4.55	4.8	4.96	4.84	4.85	5.16	4.94	5.03	4.96	5.1	4.97	4.97			KANK1, EIF1P1
chr9-654161-654215	4.5	4.72	4.87	4.5	5.01	4.59	4.74	4.6	4.75	4.93	4.88	4.81	4.5	4.9	4.65	4.84	4.64	4.53	4.66	4.58	4.5	4.75	4.6	4.47	4.5	4.64	4.57	4.5	4.3	4.3	4.5	4.3	4.3	4.5	4.3	5.02	4.75	4.59	4.54	4.5	4.46	4.72	4.65	4.74	4.3			KANK1, EIF1P1
chr9-654452-654502	4.43	4.49	4.39	4.73	4.56	4.39	4.43	4.34	4.57	4.43	4.61	4.39	4.43	4.56	4.39	4.43	4.64	4.39	4.61	4.59	4.57	4.71	4.56	4.39	4.64	4.6	4.6	4.43	4.34	4.39	4.43	4.34	4.87	4.43	4.34	4.39	4.88	4.68	4.68	4.67	4.59	4.7	4.66	4.57	4.39
chr9-655873-656184	5.46	4.99	5.15	5.38	5	4.8	5.03	5.01	5.11	5.39	5.22	5.22	4.54	5.42	4.99	5.09	5.24	5.19	4.95	4.75	4.82	4.71	4.74	4.7	4.8	4.8	4.67	4.54	5.03	4.33	4.54	4.27	5.39	4.54	5.11	4.33	5.22	5.17	5.16	4.97	4.96	4.95	5.25	5.02	4.91	Basal, Suprabasal	Ciliated	KANK1, EIF1P1
chr9-656923-657321	5.44	5.53	5.69	6.3	6.41	6.18	5.82	5.94	5.91	5.85	5.02	5.5	6.19	5.9	6.14	5.53	5.58	5.88	4.84	4.83	4.65	5.1	4.94	4.86	5.03	4.97	4.7	4.65	5.17	5.15	4.65	5.07	5.27	4.65	5.31	4.19	5.07	5.1	4.51	5.46	5.61	4.91	5.21	5.38	4.99	Basal	Ciliated, Secretory	KANK1, EIF1P1
chr9-668138-668191	4.75	4.77	4.78	4.7	4.36	4.58	4.42	4.66	4.58	4.89	4.57	4.38	4.42	4.66	4.38	4.42	4.53	4.38	4.42	4.36	4.38	4.57	4.5	4.5	4.42	4.44	4.38	4.42	4.36	4.38	4.42	4.36	4.38	4.42	4.36	4.38	4.42	4.36	4.38	4.42	4.36	4.38	4.42	4.36	4.38
chr9-673309-673362	4.47	4.96	4.74	4.47	4.93	4.82	4.47	4.79	4.69	4.47	4.63	4.57	4.47	4.65	4.71	4.47	4.59	4.91	4.47	4.51	4.6	4.47	4.46	4.51	4.47	4.49	4.53	4.47	4.35	4.38	4.47	4.35	4.38	4.47	4.35	4.38	4.77	4.55	4.38	4.47	4.46	4.38	4.47	4.54	4.38			AL136979.1, KANK1
chr9-673635-673925	6.79	6.61	6.37	6.57	6.66	6.61	6.44	6.39	6.41	6.13	5.98	6.66	6.57	6.09	6.42	5.94	6.07	6.35	5.54	5.33	5.55	5.43	5.24	5.62	5.28	5.24	5.3	4.65	5.23	4.27	4.65	4.24	5.13	4.65	4.97	4.27	5.5	5.18	5.18	5.14	5.06	5.03	4.89	5.12	5.08	Basal, Suprabasal	Ciliated, Ionocyte, Secretory	AL136979.1, KANK1
chr9-674053-674143	5.19	5.1	5.08	4.92	5.1	5.16	4.51	4.96	5	4.99	4.89	5.1	4.51	4.92	5.05	4.89	4.96	5	4.76	4.73	4.85	4.74	4.67	4.83	4.76	4.63	4.74	4.51	4.86	4.35	5.64	5.16	4.35	4.51	4.28	4.35	4.51	4.69	4.78	4.75	4.82	4.54	4.79	4.65	4.35	Basal	Secretory	AL136979.1, KANK1
chr9-674213-674278	5.2	4.9	4.89	4.8	5.06	4.93	4.99	4.84	4.93	4.49	4.93	4.89	4.95	4.68	4.72	4.49	4.78	4.79	4.81	4.7	4.72	4.49	4.64	4.74	4.64	4.6	4.7	4.49	4.34	4.32	4.49	4.34	4.84	4.49	4.34	4.32	4.7	4.7	4.7	4.49	4.63	4.59	4.49	4.73	4.54			AL136979.1, KANK1
chr9-676908-677041	5.56	5.32	5.3	5.57	5.5	5.56	5.27	5.36	5.1	5.68	5.33	5.36	5.47	5.46	5.28	4.98	5.31	5.26	5.07	4.93	4.93	5.21	4.92	4.74	4.85	4.92	4.84	4.58	4.3	4.22	4.58	5.08	4.8	4.58	4.3	5.65	5.16	5.1	5.05	5.26	5.16	4.98	5	5.14	4.8	Basal, Suprabasal	Ciliated	AL136979.1, KANK1	AL136979.1
chr9-677183-677647	6.07	5.76	5.5	6.5	6.31	6.8	5.67	5.98	5.97	5.9	5.58	5.59	5.69	6.01	6.4	5.38	5.93	5.91	5.46	5.41	4.96	5.82	5.64	5.33	5.41	5.48	5.31	4.69	4.37	4.99	4.69	5.63	5.25	4.69	5.35	5.24	5.57	5.5	5.39	5.92	5.75	5.69	5.51	5.65	5.4	Basal	Ciliated	AL136979.1, KANK1	AL136979.1
chr9-677735-677832	5.12	4.93	5.06	5.18	5.22	5.34	4.81	5.08	4.95	5.36	4.85	4.85	5.38	5.22	5.25	4.91	5.03	4.8	5.03	4.89	4.71	5.07	4.94	4.92	4.83	4.93	4.8	4.53	4.3	5	4.53	5.12	4.27	4.53	4.79	4.27	5.06	5	4.87	5.15	5.07	5.01	4.93	5.02	4.98			AL136979.1, KANK1	AL136979.1
chr9-677900-678068	5.32	4.9	4.82	5.15	5.17	4.98	5.37	5.06	4.98	5.39	4.96	4.94	5.17	5.07	5.18	4.94	5.18	4.7	5.26	5.15	5.01	5.38	5.26	5.28	5.09	5.13	5.06	4.57	4.35	5.28	4.57	5.29	5.25	4.57	5.61	5.29	5.35	5.18	5.02	5.24	5.27	5.22	4.93	5.14	4.92			AL136979.1, KANK1	AL136979.1
chr9-678991-679121	4.53	4.86	4.82	4.82	5.18	5.39	4.91	5.02	4.97	5.01	5.03	5.14	4.53	5.21	5.06	4.91	4.94	5.36	4.7	4.57	4.6	4.53	4.64	4.72	4.53	4.73	4.72	4.53	4.3	4.33	5.65	4.3	4.33	4.53	4.85	5.38	4.81	4.93	4.83	5.14	4.84	4.97	4.99	4.91	4.89	Suprabasal	Ciliated	AL136979.1, KANK1	AL136979.1
chr9-679131-679187	4.46	4.63	4.83	4.76	4.82	4.87	4.46	4.73	4.8	4.95	4.7	4.75	4.9	4.93	4.74	4.85	4.67	4.82	4.46	4.51	4.54	4.46	4.55	4.54	4.46	4.56	4.53	4.46	4.33	4.36	4.46	4.33	4.36	4.46	4.33	4.36	4.46	4.7	4.36	4.89	4.72	4.82	4.75	4.71	4.65
chr9-682818-683196	6.14	5.85	5.5	5.72	5.75	5.5	5.83	5.76	5.23	6.62	5.9	5.68	5.73	5.97	5.09	6.31	5.92	5.81	5.86	5.58	5.74	5.87	5.63	5.63	5.68	5.66	5.72	4.77	5.25	6.13	6.2	5.83	5.16	4.77	5.82	5.89	6.21	6.12	6.55	6.19	6.03	6.4	5.89	6.05	6.49			AL136979.1, KANK1
chr9-683339-683571	5.41	5.71	5.52	5.83	5.7	5.77	5.34	5.61	5.42	5.41	5.76	5.99	6.35	5.79	5.73	6	5.71	5.76	5.2	5.25	5.21	5.16	5.29	5.22	5.02	5.33	5.09	4.73	5.3	4.73	4.73	5.07	5.53	4.73	5.57	5.47	5.67	5.82	5.84	5.5	5.68	5.84	5.52	5.74	5.68			AL136979.1, KANK1	AL136979.1
chr9-684116-684291	5.67	5.41	5.18	5.48	5.39	4.99	5.34	5.26	4.96	5.02	5.26	5.22	5.48	5.08	5.12	5.29	5.07	4.94	4.93	4.95	4.68	5.05	4.91	5.02	4.83	4.93	4.92	4.55	4.3	5.01	4.55	4.88	5.1	4.55	4.79	4.25	4.89	5.04	5.12	5.08	5.06	5.24	4.91	5.04	4.95	Basal	Ciliated	AL136979.1, KANK1	AL136979.1
chr9-685122-685281	5.23	5.19	5.13	5.03	5.36	5.34	5.31	5.22	5.37	5.33	5.08	5.37	5.4	5.14	5.11	4.57	5.07	5.33	4.57	4.71	4.62	4.89	4.72	4.68	4.9	4.79	4.66	4.57	4.96	4.34	4.57	4.27	4.34	4.57	5.03	4.34	4.89	5.26	5.12	4.9	5.27	5.15	4.98	5.14	4.88	Basal, Suprabasal, Secretory	Ciliated	AL136979.1, KANK1	AL136979.1
chr9-686315-686591	6.08	5.93	5.96	6.14	6.01	6.17	6.23	6.28	6.22	6.18	5.9	6.23	6.09	6.01	6.25	6.44	6.24	6.33	5.09	4.86	4.88	4.94	4.91	4.86	5.04	4.8	4.88	6.64	4.29	4.25	4.6	4.29	4.79	4.6	5.43	4.25	5.52	5.9	5.46	5.43	5.66	5.32	5.39	5.59	5.35	Basal, Suprabasal, Secretory	Ciliated, Ionocyte	AL136979.1, KANK1	AL136979.1
chr9-686623-686815	5.28	5.2	5.25	5.39	5.35	5.17	5.18	5.4	5.17	5.35	5.22	5.24	5.38	5.06	5.11	5.06	5.28	5.21	4.95	4.71	4.8	4.51	4.72	4.5	4.88	4.61	4.71	4.51	4.35	4.25	4.51	4.35	5.09	4.51	4.35	5.01	4.71	5.17	5	4.81	5.02	4.79	5.01	5.06	4.8	Basal, Suprabasal	Ciliated	AL136979.1, KANK1	AL136979.1
chr9-693240-693393	5.22	4.97	5.02	4.95	4.82	4.79	4.53	4.72	4.82	4.53	4.88	4.77	4.53	4.81	4.69	5.07	4.88	4.59	4.89	4.83	4.76	4.9	4.92	4.97	4.95	4.91	4.79	4.53	4.32	4.96	4.53	4.32	5.21	4.53	5.3	4.28	4.53	5.12	5.03	5.13	5.17	5.02	5.03	5.08	5.08			AL136979.1, KANK1
chr9-694625-694715	4.87	4.87	4.75	5.2	5.04	4.87	4.79	5.04	4.84	5.02	4.77	4.66	4.49	4.67	5.03	4.91	4.84	4.88	4.83	4.67	4.74	4.8	4.68	4.57	4.49	4.68	4.61	4.49	4.33	4.34	4.49	5.13	4.34	4.49	4.33	5.23	4.49	4.74	4.55	4.82	4.73	4.53	4.85	4.66	4.63			AL136979.1, KANK1
chr9-694779-695272	7.17	6.63	6.88	7.13	6.85	7.22	6.7	6.79	6.73	6.38	6.31	6.37	6.83	6.4	6.96	6.31	6.29	6.41	5.62	5.32	4.91	5.58	5.5	5.12	5.39	5.41	5.06	4.75	5.43	5.42	6.29	5.98	5.13	6.12	5.51	5.9	6.11	6.38	5.66	5.9	6.28	6.05	5.99	6.18	5.72	Basal, Suprabasal	Ciliated, Ionocyte	AL136979.1, KANK1
chr9-695381-695499	4.48	4.79	4.83	5.03	4.88	5.06	4.99	4.94	4.8	4.48	4.84	4.82	5.14	4.93	4.86	4.48	4.76	4.65	4.81	4.69	4.79	4.73	4.78	4.7	4.87	4.78	4.75	4.48	4.32	4.36	4.48	4.32	4.36	4.48	4.32	4.36	4.69	4.76	4.88	4.74	4.89	4.95	4.66	4.8	4.57			AL136979.1, KANK1
chr9-696801-696950	5.13	5.44	5.2	5.05	5.36	5.44	5.51	5.43	5.38	5.37	5.29	5.17	5.58	5.32	5.28	5.46	5.12	5.29	4.97	4.68	4.66	4.86	4.76	4.7	4.83	4.75	4.71	4.53	4.83	4.31	4.53	4.29	4.31	4.53	4.98	5.02	5.14	5.29	4.83	4.88	5.05	5.1	4.87	5.11	4.82	Basal, Suprabasal, Secretory	Ciliated	KANK1
chr9-706709-706929	5.62	5.53	5.15	5.45	5.24	4.91	5.48	5.46	5.12	5.46	5.48	5.26	5.8	5.5	5.5	5.73	5.42	5.39	5.4	5.33	5.12	5.34	5.36	5.23	5.5	5.31	5.11	4.68	5.38	5.31	6.42	5.81	5.61	4.68	5.49	6.31	5.58	5.47	5.26	5.59	5.57	5.5	5.35	5.55	5.45			KANK1	KANK1
chr9-706994-707484	6.36	5.85	5.47	5.23	5.72	5.41	5.65	5.83	5.43	6.22	5.64	5.54	5.98	5.67	5.6	6.26	5.98	5.65	5.91	5.6	5.46	5.83	5.71	5.53	5.73	5.7	5.52	4.86	5.8	5.64	6.24	6.24	6.59	4.86	6.33	6.65	6.16	6.07	5.8	6.12	5.96	5.77	5.98	6	5.69			KANK1	KANK1
chr9-708377-708468	4.52	4.71	5.1	5.02	4.75	4.79	4.85	4.82	4.94	5.1	4.91	4.7	5.04	4.62	4.83	4.52	4.83	4.94	4.82	4.71	4.66	4.79	4.74	4.88	4.77	4.76	4.75	4.52	4.78	5.04	4.52	4.34	4.34	4.52	4.9	4.34	4.76	4.81	4.58	5.02	4.9	4.99	4.86	4.7	4.74			KANK1	KANK1
chr9-708627-708706	4.48	4.73	5.01	5.1	4.73	4.88	4.48	4.86	4.92	4.48	4.88	4.59	5.01	4.59	4.96	4.48	4.84	4.91	4.86	4.65	4.54	4.76	4.66	4.79	4.74	4.7	4.82	4.48	4.36	4.33	4.48	4.36	4.33	4.48	4.36	4.33	4.9	4.67	4.58	4.84	4.83	4.7	4.76	4.76	4.75			KANK1	KANK1
chr9-710081-710227	5.52	5.06	5.09	5.2	5.16	5.24	4.8	4.92	5.17	5.23	5.08	5.07	4.51	5.06	5.11	4.51	5.03	5.08	4.51	4.63	4.61	4.9	4.63	4.62	4.73	4.6	4.64	4.51	4.31	4.34	4.51	4.31	4.34	4.51	4.31	4.34	4.72	4.76	4.34	4.51	4.55	4.64	4.51	4.54	4.54	Basal, Suprabasal	Ciliated, Secretory	KANK1
chr9-714842-714892	4.43	4.48	4.39	4.43	4.36	4.65	4.43	4.54	4.54	4.43	4.36	4.58	4.43	4.89	4.39	4.43	4.36	4.39	4.43	4.46	4.39	4.43	4.5	4.39	4.43	4.51	4.39	4.43	4.36	4.39	4.43	4.36	4.81	4.43	4.36	4.39	4.43	4.48	4.57	4.43	4.53	4.39	4.67	4.5	4.39
chr9-720710-720899	4.9	4.53	4.7	5.18	5.09	4.92	4.82	4.79	4.76	4.51	4.54	4.58	4.51	5.08	5.1	4.51	4.72	5.09	4.71	4.72	4.75	5	4.84	4.88	4.88	4.84	4.93	4.51	4.84	4.38	4.51	4.29	4.38	4.51	4.79	4.38	4.51	4.64	4.38	5.15	4.98	5.03	4.97	4.96	4.89			KANK1
chr9-721051-721101	4.42	4.35	4.59	4.74	4.56	4.39	4.42	4.6	4.39	4.42	4.55	4.39	4.42	4.55	4.6	4.42	4.35	4.39	4.62	4.57	4.51	4.67	4.61	4.49	4.42	4.61	4.6	4.42	4.35	4.39	4.42	4.35	4.39	4.42	4.35	4.39	4.64	4.49	4.39	4.69	4.54	4.7	4.42	4.59	4.67
chr9-726160-726210	4.42	4.53	4.6	4.42	4.36	4.39	4.42	4.36	4.39	4.42	4.48	4.39	4.42	4.53	4.39	4.42	4.5	4.6	4.42	4.51	4.39	4.42	4.44	4.5	4.42	4.51	4.39	4.42	4.36	4.39	4.42	4.36	4.39	4.42	4.36	4.39	4.68	4.61	4.61	4.42	4.63	4.39	4.63	4.52	4.39
chr9-727641-727751	4.47	4.59	4.54	4.82	4.36	4.68	4.47	4.71	4.52	4.47	4.59	4.76	4.98	4.69	4.7	4.47	4.73	4.81	4.84	4.71	4.72	4.67	4.66	4.61	4.72	4.68	4.6	4.47	4.36	5.16	4.47	5.14	4.81	4.47	4.36	4.93	4.81	4.79	4.63	4.68	4.69	4.77	4.67	4.75	4.62			KANK1
chr9-727854-728054	5.42	4.78	5.01	4.57	4.73	5.02	4.57	4.89	4.87	5.42	5.01	4.83	5.45	5.04	4.87	4.57	5.06	5.13	5.22	5.12	5.25	5.17	5.18	5.21	5.07	5.04	5.05	4.57	5.02	5.28	4.57	5.8	4.25	4.57	4.3	4.99	4.98	5.24	4.74	4.96	5.14	4.93	5.07	5.14	4.96			KANK1
chr9-732489-732746	4.51	4.8	4.32	4.51	5.26	4.75	4.51	4.7	4.75	5.61	4.94	4.86	5.5	4.94	4.91	5.02	4.75	4.81	5.12	4.92	5.03	5	4.75	5	5	4.96	4.99	4.51	4.29	4.32	4.51	4.29	4.32	4.51	4.29	4.32	4.78	4.77	4.99	5	4.81	4.87	4.78	4.82	5.02			KANK1	KANK1
chr9-734883-734963	5.16	4.94	4.91	4.88	4.85	4.63	4.94	4.75	4.63	4.45	4.66	4.6	4.45	4.53	4.6	4.45	4.32	4.39	4.45	4.55	4.51	4.62	4.54	4.61	4.61	4.53	4.5	4.45	4.32	5.23	4.45	4.32	4.39	4.45	4.84	4.39	4.45	4.59	4.67	4.63	4.71	4.39	4.69	4.6	4.66	Basal	Ciliated, Secretory	KANK1	KANK1
chr9-735056-735130	5.04	4.97	5.07	4.89	4.68	4.94	5.11	4.96	5.01	5.04	4.68	4.65	5.09	4.58	4.75	4.91	4.61	4.38	4.71	4.55	4.64	4.59	4.59	4.6	4.45	4.6	4.58	4.45	4.35	4.38	4.45	4.35	4.38	4.45	4.35	4.38	4.75	4.7	4.38	4.66	4.35	4.38	4.69	4.95	4.62			KANK1	KANK1
chr9-735132-735196	5.2	4.74	4.97	4.98	4.58	5.04	4.94	4.98	5.07	4.89	4.75	4.37	4.45	4.34	4.61	4.45	4.61	4.6	4.67	4.5	4.51	4.59	4.5	4.53	4.64	4.51	4.6	4.45	4.34	4.37	4.45	4.34	4.37	4.45	4.91	4.37	4.7	4.68	4.6	4.67	4.61	4.37	4.66	4.74	4.76	Basal	Ciliated	KANK1	KANK1
chr9-735218-735441	5.76	5.29	5.45	5.6	5.21	5.45	5.55	5.49	5.5	5.35	4.91	4.65	5.49	4.61	4.82	4.99	4.54	4.85	4.83	4.73	4.54	4.76	4.74	4.68	4.8	4.66	4.73	4.51	5.15	4.39	5.5	4.95	4.96	4.51	4.84	5.41	5.3	5.27	4.87	5.26	5.26	4.95	5.1	5.12	4.96	Basal, Secretory	Ciliated	KANK1	KANK1
chr9-738426-738912	6.67	6.42	6.5	6.49	6.4	6.43	6.44	6.36	6.34	6.93	6.25	6.34	6.59	6.25	6.59	6.58	6.18	6.44	5.11	4.92	4.83	5.19	5.03	5.02	5.23	5.02	4.86	4.66	5.06	5.29	4.66	5.72	5.11	5.69	4.14	4.37	5.78	6.1	5.55	5.53	5.89	5.55	5.59	5.86	5.29	Basal, Suprabasal, Secretory	Ciliated, Ionocyte	KANK1
chr9-748869-749199	6.93	6.69	6.6	6.72	6.74	6.76	6.84	6.62	6.78	6.61	6.17	6.74	6.91	6.19	6.49	6.43	6.32	6.62	5.44	4.96	5.01	5.27	5.17	4.95	5.22	5.09	5.05	4.7	4.17	5.14	4.7	5.05	4.26	4.7	5.2	4.89	5.7	5.37	5.57	5.43	5.36	5.48	5.36	5.31	5.17	Basal, Suprabasal	Ciliated, Ionocyte	KANK1
chr9-750402-750509	5.19	5.2	5.24	4.92	5.12	5.2	4.5	4.94	5.1	4.5	4.76	4.72	4.5	4.75	4.9	4.89	4.87	4.73	4.5	4.6	4.52	4.5	4.51	4.59	4.5	4.58	4.35	4.5	4.3	5.19	4.5	4.3	4.35	5.51	4.85	4.95	4.7	4.69	4.55	4.67	4.6	4.35	4.5	4.72	4.62	Basal	Ciliated, Secretory	KANK1
chr9-751513-751592	4.47	4.68	4.56	4.77	4.85	4.76	4.75	4.63	4.54	4.47	5	4.86	4.92	4.79	4.94	4.86	4.77	4.86	4.73	4.68	4.67	4.8	4.65	4.71	4.77	4.66	4.6	4.47	4.33	4.36	4.47	4.33	4.36	4.47	4.33	4.36	4.88	4.78	4.66	4.72	4.74	4.85	4.64	4.7	4.77			KANK1
chr9-752167-752228	4.85	4.88	4.91	4.94	5.06	4.92	5	4.84	4.92	4.46	4.71	4.67	4.46	4.85	4.98	4.9	4.78	4.79	4.46	4.44	4.37	4.46	4.43	4.47	4.63	4.52	4.37	4.46	4.34	4.37	4.46	4.34	4.37	4.46	4.34	4.37	4.46	4.63	4.71	4.66	4.62	4.67	4.79	4.64	4.56	Basal, Suprabasal	Ciliated	KANK1
chr9-752243-752554	6.08	6.13	6.14	6.3	6.1	6.18	6.03	5.97	6.23	6.12	5.77	6.33	6.25	6.09	6.15	5.59	5.81	5.86	4.65	4.76	4.65	4.83	4.81	4.64	4.93	4.84	4.65	4.65	4.22	5.17	4.65	4.22	4.32	4.65	4.89	4.32	5.1	5.55	5.36	5.08	5.75	5.54	5.28	5.42	5.15	Basal, Suprabasal, Secretory	Ciliated, Ionocyte	KANK1
chr9-755848-755898	4.8	4.6	4.7	4.97	4.61	4.66	4.45	4.57	4.57	4.45	4.64	4.62	4.45	4.76	4.37	4.45	4.6	4.37	4.63	4.6	4.52	4.62	4.51	4.58	4.45	4.52	4.56	4.45	4.33	4.37	4.45	4.9	4.37	4.45	4.33	4.37	4.45	4.7	4.61	4.76	4.58	4.79	4.62	4.68	4.7
chr9-755909-756000	4.94	4.83	4.61	5.04	4.61	4.38	4.45	4.83	4.66	4.94	4.75	4.74	4.45	4.66	4.87	4.84	4.67	4.71	4.63	4.55	4.38	4.62	4.63	4.55	4.6	4.5	4.57	4.45	4.32	4.38	4.45	4.9	4.38	4.45	4.32	4.38	4.74	4.84	4.91	4.63	4.73	4.74	4.69	4.72	4.71			KANK1
chr9-757629-757862	5.32	5	4.94	5.06	4.93	5.01	5.03	5.02	5.07	4.64	5	5.04	5.5	5.15	5.12	5.02	5.06	4.97	5.25	5.42	5.38	5.38	5.47	5.5	5.46	5.3	5.23	4.64	4.99	5.58	4.64	5.05	5.31	4.64	5.07	5.42	5.27	5.09	5.22	5.28	5.14	5.11	5.25	5.28	5.2
chr9-760447-760628	5.42	5.2	5.6	5.47	4.96	5.44	5.11	5.13	5.21	4.51	4.94	5.3	4.51	5.09	5.11	5.1	4.95	4.98	4.95	4.73	4.69	4.87	4.71	4.69	4.91	4.62	4.61	4.51	4.31	4.35	4.51	4.9	5.01	4.51	4.31	4.35	4.95	4.6	4.75	4.84	4.61	4.84	4.77	4.58	4.69	Basal, Suprabasal	Ciliated, Secretory
chr9-761332-761393	4.96	4.97	4.92	4.76	4.82	4.76	4.95	4.93	4.88	4.46	4.79	4.79	5.09	4.67	4.61	4.85	4.82	4.75	4.64	4.5	4.51	4.46	4.55	4.56	4.61	4.47	4.37	4.46	4.33	4.37	4.46	4.9	4.37	4.46	4.33	4.37	4.75	4.58	4.77	4.46	4.51	4.57	4.7	4.51	4.37	Basal	Ciliated
chr9-761471-761691	5.91	5.8	5.67	5.81	5.89	5.69	5.83	5.65	5.37	5.95	5.77	5.25	5.63	5.51	5.4	5.64	5.61	5.25	5.17	4.94	4.56	5.3	4.92	4.78	5.18	4.91	4.79	4.68	4.33	5.93	7.05	5.4	5.43	4.68	5.36	5.96	5.42	5.27	5.12	5.44	5.33	5.41	5.36	5.2	4.95	Basal, Suprabasal	Ciliated
chr9-761717-761768	4.92	4.91	4.81	4.94	5.03	4.82	4.83	4.68	4.64	5.24	4.73	4.73	4.88	4.59	4.64	4.48	4.77	4.53	4.64	4.51	4.44	4.48	4.35	4.42	4.48	4.56	4.43	4.48	4.35	4.99	5.51	5.04	5.08	4.48	4.35	5	4.66	4.67	4.3	4.79	4.57	4.59	4.63	4.53	4.69	Basal, Suprabasal	Ciliated
chr9-761826-761878	4.91	4.75	4.83	4.93	4.92	4.97	4.71	4.67	4.56	4.91	4.87	4.8	4.46	4.82	4.71	4.46	4.63	4.69	4.63	4.49	4.36	4.46	4.42	4.48	4.6	4.48	4.5	4.46	4.32	5.07	4.46	4.97	4.36	5.39	4.32	4.36	4.65	4.47	4.36	4.69	4.57	4.57	4.46	4.59	4.59	Basal, Suprabasal	Ciliated, Secretory
chr9-764059-764400	5.9	5.53	5.53	5.96	5.68	5.78	5.67	5.45	5.87	6.23	5.57	6.07	6.03	5.61	5.88	5.6	5.64	5.75	5.97	5.72	5.87	5.82	5.72	5.66	5.74	5.6	5.68	4.72	5.11	5.53	4.72	5.52	5.63	6.03	5.55	3.98	5.9	5.53	5.58	5.73	5.57	5.67	5.45	5.55	5.86
chr9-784329-784476	5.01	4.97	5.13	5.07	4.56	4.89	4.9	4.49	4.91	4.46	4.66	4.59	4.46	4.56	4.87	5.25	4.82	4.66	4.46	4.66	4.71	4.62	4.74	4.54	4.6	4.69	4.64	4.46	4.32	4.35	4.46	4.32	4.35	4.46	4.32	4.35	4.88	4.77	4.58	4.46	4.47	4.79	4.68	4.63	4.35
chr9-792376-792430	4.46	4.57	4.54	4.46	4.58	4.52	4.83	4.58	4.52	4.46	4.35	4.55	4.46	4.58	4.39	4.46	4.53	4.39	4.46	4.65	4.59	4.46	4.68	4.57	4.46	4.63	4.58	4.46	4.35	4.83	4.46	4.35	4.74	4.46	4.35	5.01	4.46	4.64	4.54	4.69	4.56	4.62	4.46	4.52	4.68
chr9-792650-792700	4.45	4.5	4.63	4.45	4.79	4.65	4.45	4.56	4.69	4.97	4.57	4.57	4.45	4.56	4.37	4.45	4.69	4.37	4.64	4.61	4.53	4.45	4.63	4.62	4.45	4.62	4.52	4.45	4.35	4.37	4.45	4.35	4.82	4.45	4.35	4.37	4.66	4.62	4.64	4.63	4.63	4.53	4.7	4.58	4.74
chr9-792706-792794	4.84	4.84	4.97	4.92	4.9	4.99	4.48	4.89	4.76	5.19	4.95	4.77	4.93	4.7	4.55	4.88	4.51	4.73	4.8	4.76	4.71	4.78	4.79	4.76	4.79	4.67	4.79	4.48	4.91	4.95	4.48	4.34	4.82	4.48	4.34	4.33	4.84	4.8	4.98	4.66	4.77	4.93	4.87	4.71	4.78
chr9-792810-792902	4.84	5.08	5.02	5.1	4.75	5	4.48	4.85	4.7	5.2	4.93	4.97	4.94	4.62	4.72	4.88	4.79	4.8	4.81	4.8	4.72	4.78	4.79	4.75	4.7	4.59	4.81	4.48	4.89	4.97	4.48	4.33	4.34	4.48	4.33	4.34	4.9	4.8	4.9	4.66	4.63	4.95	4.78	4.77	4.8
chr9-794520-794621	4.78	4.66	4.37	4.45	4.53	4.8	4.45	4.73	4.59	5.25	4.84	4.84	4.45	4.67	4.75	4.45	4.72	4.62	4.7	4.4	4.59	4.45	4.55	4.59	4.65	4.46	4.52	4.45	4.87	4.37	4.45	4.32	4.37	4.45	4.32	4.37	4.45	4.54	4.37	4.45	4.62	4.37	4.45	4.65	4.37
chr9-798884-798936	4.43	4.35	4.37	4.43	4.35	4.37	4.43	4.35	4.37	4.43	4.35	4.37	4.43	4.35	4.37	4.43	4.35	4.37	4.43	4.35	4.5	4.43	4.35	4.37	4.43	4.44	4.37	4.43	4.35	4.37	5.54	5.24	5.26	4.43	4.88	5.03	4.43	4.5	4.37	4.43	4.35	4.37	4.43	4.35	4.58
chr9-801398-802049	6.61	6.3	6.48	6.37	6.47	6.59	6.22	6.13	6.14	6.12	6.01	6.13	6.36	6.04	6.23	5.6	5.85	6.18	5.4	5.06	5.09	5.07	5.17	5.18	5.13	5.03	4.88	4.67	5.21	4.35	4.67	4.74	4.35	4.67	4.84	4.35	5.88	6.21	5.94	5.66	5.91	5.85	5.32	5.73	5.46	Basal, Suprabasal, Secretory	Ciliated, Ionocyte
chr9-806699-806828	5.02	4.86	4.8	4.96	4.82	4.69	4.81	5.02	4.99	4.54	5	4.95	4.97	4.96	4.93	4.54	4.86	4.94	4.9	4.94	4.72	4.86	5.05	4.79	5.11	5.05	4.72	4.54	4.79	4.35	4.54	4.83	4.35	5.54	4.94	4.35	4.89	4.91	4.75	4.78	5.04	4.75	4.82	4.98	4.74
chr9-811100-811607	6.45	6.15	5.77	6.74	6.14	5.99	6.39	6.24	6.04	6.75	6.32	6.43	6.6	6.2	6.37	6.5	6.42	6.36	5.77	5.3	5.22	5.88	5.33	5.38	5.57	5.19	5.19	4.71	4.89	5.23	4.71	4.13	4.27	4.71	5.62	4.27	6.04	6.34	5.82	6.02	6.09	6.31	5.61	6.17	5.97	Basal, Suprabasal, Secretory	Ciliated, Ionocyte
chr9-825625-825716	5.05	4.79	4.61	4.45	4.73	4.79	4.73	4.53	4.78	4.45	4.72	4.63	4.45	4.72	4.73	4.45	4.55	4.78	4.63	4.53	4.52	4.62	4.55	4.58	4.45	4.49	4.37	4.45	4.34	4.37	4.45	4.34	4.37	4.45	4.34	4.37	4.45	4.87	4.61	4.63	4.73	4.58	4.69	4.54	4.37
chr9-825779-825882	5.1	5.07	4.77	5.07	4.91	4.91	5.08	4.79	4.94	4.91	4.88	4.81	4.46	4.63	4.98	4.82	4.67	4.77	4.63	4.5	4.56	4.62	4.53	4.59	4.46	4.42	4.59	4.46	4.33	4.34	4.46	4.33	4.34	4.46	4.33	4.34	4.46	4.79	4.34	4.69	4.73	4.73	4.68	4.78	4.69	Basal, Suprabasal	Ciliated
chr9-825902-825952	4.45	4.87	4.74	4.83	4.81	4.82	4.45	4.88	4.6	4.9	4.62	4.66	4.45	4.62	4.37	4.45	4.61	4.82	4.45	4.43	4.53	4.45	4.42	4.37	4.45	4.44	4.37	4.45	4.32	4.37	4.45	4.32	4.37	4.45	4.32	4.37	4.45	4.67	4.37	4.45	4.56	4.61	4.45	4.55	4.37
chr9-841660-841784	4.83	4.88	5.05	4.98	4.93	4.81	4.87	4.94	4.86	4.52	4.7	4.8	4.52	4.63	5.04	4.52	4.84	4.88	4.68	4.66	4.54	4.67	4.59	4.63	4.71	4.69	4.86	4.52	5.1	4.31	4.52	4.25	4.31	6	5.19	4.31	4.99	4.77	4.57	4.79	4.81	4.64	4.73	4.81	4.89			DMRT1	DMRT1
chr9-842034-842219	5.01	5	5.05	5.22	4.99	4.82	5	5.04	4.57	5.01	5	4.89	4.57	4.73	5.07	4.57	5.03	5.04	4.8	4.86	4.74	5.04	4.94	4.91	4.9	4.9	4.79	4.57	5.57	5.29	4.57	4.31	5.05	5.48	5.34	4.1	5.11	5.03	4.99	4.89	4.88	5.06	5.02	5.08	5.01	Ionocyte	Ciliated	DMRT1	DMRT1
chr9-846798-847163	5.49	5.46	5.6	5.82	5.49	5.58	6.2	5.69	5.7	6.03	5.61	5.68	5.63	5.52	5.89	5.81	5.74	5.94	5.06	4.96	4.98	5.18	5.1	5.03	5.31	5.06	4.85	4.64	4.23	5.2	4.64	5.1	5	4.64	5.36	4.18	5.58	5.51	5.18	5.42	5.35	5.15	5.35	5.59	5.35	Basal, Suprabasal, Secretory	Ciliated	DMRT1
chr9-860820-860876	4.43	4.37	4.57	4.43	4.37	4.37	4.43	4.37	4.37	4.43	4.76	4.59	4.43	4.37	4.59	4.43	4.65	4.37	4.43	4.55	4.59	4.64	4.51	4.47	4.43	4.47	4.49	4.43	4.37	4.37	4.43	4.37	4.37	4.43	4.37	4.37	4.43	4.6	4.58	4.43	4.37	4.55	4.73	4.6	4.37
chr9-861163-861387	4.52	5.03	4.94	4.52	4.8	4.91	4.52	4.79	4.68	5.45	5.24	5.18	4.52	5.19	5.16	5.12	5.3	5.19	4.72	4.64	4.62	4.88	4.78	4.81	4.75	4.65	4.82	4.52	4.32	4.34	4.52	4.32	4.34	4.52	4.32	4.34	4.83	4.99	4.69	4.79	4.83	5.17	5.04	5.02	5.05	Basal, Suprabasal	Ciliated	DMRT1
chr9-882588-882749	4.81	4.85	4.72	4.76	4.78	4.8	4.85	4.74	4.35	4.95	4.56	4.68	4.46	4.35	4.85	5	4.68	4.56	4.86	4.93	4.76	4.89	4.89	4.8	4.46	4.89	4.78	4.46	4.35	4.35	4.46	4.35	5.07	4.46	4.35	5	5.03	4.93	5.03	4.85	4.84	4.68	4.75	4.86	4.86			DMRT1
chr9-892262-892382	4.49	4.65	4.85	4.49	4.32	4.68	4.79	4.74	4.63	4.49	4.88	4.76	4.49	5.1	5.04	5.08	4.66	4.62	4.49	4.82	4.74	4.85	4.86	4.64	4.77	4.79	4.75	4.49	4.32	4.35	4.49	4.32	4.81	4.49	4.84	4.35	4.8	4.78	4.78	4.49	4.75	4.59	4.8	4.7	4.62			DMRT1
chr9-893715-893772	4.85	4.64	4.59	4.47	4.6	4.39	4.47	4.68	4.39	4.47	4.78	4.69	4.47	4.51	4.69	5.06	4.7	4.66	4.47	4.65	4.69	4.47	4.76	4.61	4.63	4.67	4.62	4.47	4.32	4.39	4.47	4.32	4.87	4.47	4.79	4.39	4.69	4.69	4.59	4.74	4.69	4.39	4.65	4.72	4.39			DMRT1
chr9-893884-894291	6.03	5.79	5.61	5.76	5.5	5.68	5.76	5.87	5.58	5.72	6.01	5.43	5.51	5.55	5.44	5.61	6.02	5.72	5.98	5.83	5.65	5.93	5.91	5.74	5.83	5.94	5.56	4.78	5.95	5.77	4.78	5.34	6.07	6.13	6.16	5.8	6.42	6.38	6.27	6.05	6.26	6.21	6.19	6.25	6.01			DMRT1
chr9-898303-898469	5.2	4.96	4.99	5.03	5.21	5.03	5.13	5.08	4.89	5.57	5.29	5.1	4.96	5.21	5.2	5.18	5.19	4.98	4.71	4.9	4.75	4.92	4.89	4.74	4.74	4.96	4.58	4.53	4.3	4.29	6.05	4.3	4.29	4.53	4.78	4.29	5.26	5.39	5.2	5.31	5.36	5.32	5.19	5.35	5.03	Suprabasal	Ciliated	DMRT1
chr9-899463-900028	6.03	5.85	5.53	5.8	5.75	5.39	5.79	5.78	5.49	6.29	6.04	5.88	6.09	5.93	5.56	6.28	5.78	5.37	6.18	5.94	5.59	6.28	5.86	5.83	6.07	5.97	5.53	4.75	5.12	4.85	4.75	5.82	5.13	6.09	5.05	5.49	6.54	6.28	6.79	6.57	6.35	6.58	6.43	6.43	6.68	Suprabasal, Secretory	Basal, Ionocyte	DMRT1
chr9-904407-904462	4.48	4.78	4.89	4.83	4.7	4.97	4.48	4.72	4.77	4.48	4.8	4.84	4.99	4.54	4.78	4.48	4.7	4.76	4.48	4.47	4.52	4.48	4.52	4.5	4.48	4.57	4.58	4.48	4.33	4.37	4.48	4.33	4.37	4.48	4.33	4.37	4.81	4.74	4.62	4.93	4.69	4.64	4.75	4.86	4.72	Basal, Suprabasal	Ciliated	DMRT1
chr9-904491-904545	4.5	4.81	4.91	4.98	5.04	5.03	4.81	4.67	5.04	4.5	4.82	5.01	4.5	4.67	4.94	4.5	4.72	4.93	4.5	4.53	4.53	4.76	4.63	4.58	4.84	4.62	4.52	4.5	4.31	4.37	4.5	4.92	4.37	4.5	4.31	4.37	4.82	4.86	4.78	5.18	4.83	4.9	4.88	4.91	4.84	Basal, Suprabasal	Ciliated	DMRT1
chr9-904780-905137	6.17	6.3	6.61	6.64	6.76	6.96	6.34	6.43	6.45	6.6	6.67	6.84	7.05	6.43	7.15	6.57	6.45	7.11	6.29	5.77	5.58	6.24	5.85	6	6.19	5.78	5.77	4.86	5.39	5.35	4.86	5.83	5.5	4.86	5.72	5.64	6.32	6.25	6.13	6.68	6.32	6.34	6.36	6.33	6.32	Basal, Suprabasal	Ciliated, Ionocyte	DMRT1
chr9-905589-905742	4.57	4.94	4.81	4.85	4.71	4.84	4.83	4.87	4.84	5.03	5	4.86	4.57	5	4.73	5.19	4.92	4.85	4.86	4.91	4.68	4.95	4.9	4.73	4.57	4.91	4.56	4.57	4.85	5.27	4.57	4.89	4.2	5.51	4.79	5.28	5.03	5.29	5	5.3	5.42	5.03	5.18	5.17	4.75			DMRT1
chr9-909896-910146	5.37	5.29	5.63	5.76	5.41	5.52	4.91	5.22	5.43	4.61	5.26	5.59	5.93	5.31	5.69	5.21	5.47	5.54	5.34	5.18	5.23	5.21	5.23	5.07	5.44	5.29	5.06	4.61	4.26	4.31	4.61	4.26	5.53	4.61	5.17	4.31	5.34	5.49	4.98	5.39	5.4	5.31	5.42	5.33	5.18			DMRT1
chr9-911150-911240	4.49	4.58	4.35	4.49	4.53	4.35	4.49	4.53	4.62	4.49	4.59	4.59	4.49	4.27	4.68	4.49	4.56	4.66	4.84	4.71	4.65	4.49	4.78	4.7	4.72	4.68	4.61	4.49	4.97	4.35	4.49	4.27	4.35	4.49	4.91	4.35	4.49	4.64	4.67	4.49	4.56	4.55	4.74	4.51	4.57			DMRT1
chr9-912813-912863	4.44	4.56	4.34	4.44	4.37	4.34	4.44	4.53	4.57	4.44	4.37	4.34	4.44	4.37	4.73	4.44	4.5	4.79	4.44	4.5	4.51	4.44	4.44	4.61	4.44	4.5	4.65	4.44	4.37	4.34	4.44	4.37	4.34	4.44	4.37	4.34	4.79	4.52	4.34	4.74	4.52	4.34	4.64	4.61	4.6			DMRT1
chr9-913264-913382	4.48	4.67	4.8	4.84	4.53	4.64	4.48	4.76	4.64	4.48	4.58	4.7	4.48	4.61	4.39	4.48	4.61	4.55	4.86	4.7	4.62	4.76	4.61	4.79	4.66	4.7	4.65	4.48	4.88	4.39	4.48	4.32	4.39	4.48	4.32	4.39	4.48	4.82	4.73	4.48	4.78	4.76	4.88	4.8	4.68			DMRT1
chr9-913610-913871	5.61	5.39	5.61	5.23	5.47	5.66	5.64	5.48	5.44	4.52	4.74	5.05	5.18	5.08	4.76	4.52	4.73	4.82	4.86	4.72	4.71	4.52	4.61	4.73	4.8	4.71	4.63	4.52	4.3	4.35	4.52	4.3	4.35	4.52	4.3	4.35	4.52	4.75	4.63	4.84	4.8	4.81	4.52	4.52	4.35	Basal	Suprabasal, Ciliated, Secretory	DMRT1
chr9-917842-917987	4.45	4.35	4.36	4.87	4.67	4.36	4.73	4.57	4.53	4.45	4.35	4.58	4.45	4.85	4.72	4.45	4.53	4.84	4.45	4.65	4.76	4.85	4.94	4.87	4.75	4.74	4.78	4.45	4.35	4.36	4.45	4.35	4.36	4.45	4.35	4.36	4.74	4.53	4.85	4.63	4.81	4.97	4.69	4.67	4.75			DMRT1
chr9-926415-926509	4.47	4.76	4.59	4.76	4.78	5.18	4.74	4.72	4.94	4.47	4.67	4.71	4.9	4.3	4.7	4.47	4.54	4.86	4.47	4.5	4.56	4.47	4.52	4.56	4.47	4.49	4.36	4.47	4.3	4.36	4.47	4.3	4.36	4.47	5.19	4.36	4.47	4.73	4.36	4.64	4.76	4.65	4.47	4.68	4.68			DMRT1
chr9-926524-926584	4.44	4.65	4.6	4.71	4.79	4.9	4.7	4.81	4.77	4.44	4.5	4.62	4.85	4.34	4.61	4.44	4.34	4.76	4.44	4.49	4.37	4.44	4.44	4.37	4.44	4.43	4.37	4.44	4.34	4.37	4.44	4.34	4.37	4.44	4.34	4.37	4.44	4.62	4.6	4.67	4.55	4.58	4.44	4.58	4.37			DMRT1
chr9-926860-926918	4.44	4.63	4.65	4.44	4.71	4.54	4.44	4.77	4.72	4.44	4.5	4.75	4.44	4.36	4.58	4.44	4.58	4.36	4.44	4.43	4.49	4.44	4.36	4.57	4.44	4.52	4.53	4.44	4.36	4.36	4.44	4.36	4.36	4.44	4.36	4.36	4.66	4.57	4.57	4.63	4.54	4.62	4.44	4.51	4.65
chr9-928488-928659	4.56	4.89	4.76	5.26	4.84	4.86	4.56	4.8	4.9	4.56	4.79	5.1	4.56	4.98	4.79	4.56	5.01	4.99	5.14	5.1	4.96	5.07	5.26	4.97	5.08	5.19	4.97	4.56	4.21	4.27	6.45	5.17	4.27	4.56	4.21	5.32	4.93	5.02	4.92	4.83	4.9	4.58	5.06	4.92	4.69			DMRT1
chr9-935303-935384	5	4.81	4.82	4.86	4.68	4.57	4.74	4.67	4.87	4.51	4.93	5.02	4.51	4.8	4.62	4.83	4.44	4.95	4.72	4.7	4.67	4.75	4.74	4.84	4.79	4.63	4.7	4.51	4.92	4.32	5.45	5.27	5.3	4.51	4.23	4.32	4.84	4.7	4.73	4.66	4.73	4.68	4.65	4.72	4.32			DMRT1
chr9-935399-935978	6.3	6.1	6.43	6.28	6.25	6.36	5.95	5.92	6.25	6.19	6.01	5.34	5.46	6.12	5.67	5.37	5.7	5.56	5.85	5.81	5.28	5.9	5.94	5.44	5.67	5.86	5.34	7.87	5.81	6.23	5.82	5.91	6.1	6.06	5.75	5.73	6.51	6.48	6.57	6.28	6.38	6.23	6.05	6.35	6.02	Basal, Secretory	Ciliated	DMRT1
chr9-936006-936113	5.27	4.74	4.78	5.02	4.85	4.84	4.78	4.65	4.76	4.99	4.84	4.97	4.5	4.75	4.86	4.89	4.73	4.72	4.86	4.89	4.81	4.94	4.79	4.82	4.76	4.94	4.63	4.5	4.3	4.34	4.5	4.9	4.34	4.5	4.8	4.34	5	4.99	4.73	5.05	4.97	4.89	4.91	4.91	4.83			DMRT1
chr9-936215-936357	4.87	4.81	4.92	4.95	4.86	4.85	4.79	4.73	4.67	4.48	5.06	4.88	4.97	4.74	5	4.91	4.82	4.72	4.93	4.93	4.85	4.93	4.96	4.8	4.85	4.93	4.75	4.48	4.34	4.34	4.48	4.34	4.34	4.48	4.34	4.34	5.19	5.08	4.93	4.95	4.84	5.1	4.9	4.88	4.72			DMRT1
chr9-943261-943506	5.29	5	5.15	5.79	5.05	4.98	5.16	5	4.86	5.39	4.65	4.86	5.31	4.87	4.89	5.06	5.04	5.14	5.12	5.02	5.07	5.28	4.99	5.03	5.27	4.94	5.05	4.63	4.25	5.14	4.63	5.38	5.24	4.63	5.2	5.15	5.18	5.07	4.7	4.63	4.78	4.93	4.89	4.85	4.85			DMRT1
chr9-946814-946947	4.85	5.01	4.95	4.93	5.01	4.95	4.99	4.85	4.59	4.48	4.79	4.93	4.48	4.93	4.91	4.48	4.84	4.34	4.81	4.59	4.65	4.66	4.77	4.67	4.76	4.61	4.46	4.48	4.34	4.34	4.48	4.34	4.84	4.48	4.34	4.34	4.79	4.77	4.76	4.8	4.75	4.66	4.48	4.53	4.54			DMRT1
chr9-948163-948237	4.46	4.65	4.75	4.46	4.55	4.52	4.82	4.59	4.52	4.46	4.55	4.86	4.46	4.83	4.69	4.46	4.51	4.55	4.46	4.52	4.48	4.67	4.45	4.46	4.46	4.49	4.38	4.46	4.36	4.38	4.46	4.36	4.79	4.46	4.36	4.38	4.46	4.36	4.62	4.46	4.69	4.59	4.46	4.54	4.62
chr9-948635-948778	4.87	4.75	4.81	4.95	4.94	4.85	4.51	4.88	4.53	4.51	4.79	4.8	4.51	4.82	4.73	4.51	4.61	4.36	4.7	4.64	4.71	4.51	4.66	4.68	4.78	4.69	4.69	4.51	5.06	4.97	4.51	4.88	5.2	4.51	4.99	4.36	4.98	4.8	4.77	4.87	4.76	4.84	4.9	4.9	4.92			DMRT1
chr9-953884-954031	4.47	4.47	4.36	4.47	5.05	4.93	4.87	4.7	4.99	4.97	4.47	4.36	4.47	5.03	4.83	5.03	4.77	4.36	5.16	4.59	4.7	5.03	4.8	4.86	5.21	4.8	4.73	4.47	4.33	4.36	4.47	4.33	4.36	4.47	4.33	4.36	4.47	4.65	4.36	4.97	4.9	4.95	5.06	4.82	4.9	Ciliated	Basal	DMRT1
chr9-959721-959931	5.3	5.46	5.23	4.59	5.32	5.29	5.33	5.26	5.21	5.58	5.31	5.49	5.67	5.46	5.69	5.46	5.5	5.52	5.34	5.14	5.22	5.28	5.15	5.22	5.18	5.23	5.29	4.59	4.31	5.33	4.59	4.91	5.36	4.59	5.17	4.26	5.5	5.27	5.61	5.56	5.46	5.44	5.15	5.26	5.5			DMRT1
chr9-959937-960356	6.11	6.21	6.45	5.97	6.48	6.51	6.27	6.19	6.43	5.82	6.08	6.36	6.19	6.11	6.62	5.81	5.97	6.09	6.09	5.82	5.57	5.98	5.84	5.97	5.8	5.75	5.6	4.76	5.13	5.27	4.76	5.37	5.52	6.63	5.06	3.9	6.52	6.01	6.37	6.8	6.27	6.27	6.46	6.01	6.14	Basal, Suprabasal, Secretory	Ionocyte	DMRT1
chr9-960377-960466	4.5	4.69	5.08	4.5	4.95	4.76	4.8	4.9	4.96	4.5	4.81	4.86	4.5	4.73	5.04	4.92	4.75	4.77	4.84	4.73	4.67	4.5	4.72	4.82	4.66	4.7	4.71	4.5	4.31	4.36	4.5	4.31	4.36	4.5	5.03	4.36	5.12	4.88	4.9	5.06	4.82	4.86	4.81	4.8	4.68			DMRT1
chr9-960682-960776	4.51	4.72	4.73	4.51	4.68	4.92	4.51	4.86	4.71	4.51	4.84	4.7	4.51	4.82	4.8	5.09	4.75	4.81	4.78	4.7	4.73	4.76	4.81	4.79	4.79	4.78	4.59	4.51	4.33	5.17	4.51	4.33	4.33	4.51	5.02	4.33	4.82	4.91	4.93	5.1	4.85	4.86	4.82	4.87	4.88			DMRT1
chr9-960825-961018	4.55	4.97	5.09	4.55	5.03	5.03	4.55	4.94	4.93	5.03	4.93	4.86	4.98	5.15	4.74	4.55	4.94	5.08	5.05	4.95	4.99	5.13	4.96	5	5.01	5.01	4.93	4.55	4.3	4.28	4.55	4.3	5.19	4.55	5.02	4.28	5.23	5.14	5.24	5.39	5.3	5.01	5.24	5.19	5.37			DMRT1
chr9-962146-962284	5.24	5.32	5.01	5.44	5.32	4.96	5.5	5.43	5.25	4.51	5.06	4.81	5.16	5.08	4.63	5.08	4.9	5.25	4.84	4.66	4.7	4.68	4.61	4.62	4.73	4.7	4.66	4.51	4.99	4.4	4.51	5.05	4.4	4.51	4.26	5.07	4.81	4.84	4.4	4.92	4.81	4.4	4.76	4.84	4.62	Basal	Ciliated	DMRT1
chr9-965741-966152	5.15	5.4	5.5	4.97	5.2	5.28	5.21	5.49	5.31	5.6	5.51	5.17	5.51	5.31	5.23	5.41	5.35	4.81	5.59	5.4	5.46	5.64	5.39	5.5	5.58	5.5	5.51	4.68	5.45	5.13	4.68	5.41	6.13	6.01	5.22	5.56	5.85	5.74	5.87	5.8	5.68	5.66	5.56	5.68	5.59			DMRT1
chr9-967533-967718	5.4	5.51	5.48	5.3	5.51	5.5	5.13	5.47	5.29	5.69	5.46	5.59	5.49	5.43	5.55	5.2	5.56	5.44	5.33	5.26	5.16	5.4	5.4	5.14	5.35	5.32	5.1	4.69	5	4.78	4.69	5.5	5.47	4.69	5.4	5.45	5.01	5.41	5.04	5.31	5.58	4.9	5.24	5.32	5.05			DMRT3, DMRT1
chr9-968016-968173	5.43	5.25	5.23	4.65	5.51	5.48	4.93	5.26	5.32	5.74	5.35	5.27	4.65	5.1	5.19	4.65	5.22	5	4.97	5.03	4.99	5.03	5	5.17	5.02	5	4.96	4.65	5.48	4.29	4.65	5.2	5	4.65	4.89	4.29	5.26	5.1	5.23	5.18	5.21	5.14	5.13	5.13	5			DMRT3, DMRT1
chr9-971765-971862	4.52	4.87	4.7	4.88	4.86	4.85	4.52	4.98	4.96	4.52	4.74	4.85	4.52	4.85	4.78	4.52	4.61	4.63	4.9	4.72	4.77	4.52	4.81	4.85	4.78	4.82	4.64	4.52	4.8	4.34	4.52	5.19	4.85	4.52	4.34	4.34	4.94	4.82	4.77	4.82	4.91	4.6	4.8	4.72	4.63			DMRT3, DMRT1
chr9-971968-972150	5.42	5.65	5.39	5.39	5.64	5.78	5.61	5.76	5.63	4.8	5.48	5.51	5.36	5.59	5.18	4.8	5.54	5.27	5.59	5.45	5.04	5.31	5.53	5.38	5.37	5.54	5.21	4.8	5.35	5.28	6.2	5.32	6	6.05	5.52	5.66	5.37	5.46	5.13	5.32	5.49	5.11	5.37	5.48	5.4			DMRT3, DMRT1
chr9-972304-972359	4.48	4.67	4.69	4.48	4.6	4.78	4.48	4.84	4.9	4.48	4.63	4.58	4.48	4.78	4.7	4.48	4.7	4.68	4.72	4.61	4.54	4.7	4.62	4.56	4.48	4.64	4.61	4.48	4.83	4.39	4.48	4.34	4.98	4.48	4.34	4.39	4.75	4.59	4.39	4.48	4.6	4.66	4.7	4.77	4.63			DMRT3, DMRT1
chr9-976274-977490	6.44	6.75	6.65	6.23	6.36	6.51	6.46	6.83	6.51	6.42	6.56	6.69	5.8	6.69	6.6	6.66	6.77	6.47	6.33	6.22	5.9	6.15	6.41	6.21	6.17	6.37	5.99	7.39	6.86	6.59	7.12	6.44	5.97	6.77	6.81	6.05	6.71	6.93	6.44	6.87	7.05	6.87	7.02	6.95	6.74			DMRT3, DMRT1	DMRT3
chr9-977581-977740	4.99	5.22	4.91	4.63	5.22	5.38	5.27	5.1	5.06	5.14	5.25	4.89	5.08	5.29	5.07	5.19	5.1	4.99	5.12	5.09	4.68	4.92	5.12	4.79	4.97	5.11	5.02	4.63	5.36	5.54	5.81	5.43	5.42	6.07	4.94	5.28	5.35	5.24	4.88	5.17	5.12	5	5.2	5.19	5.19			DMRT3, DMRT1	DMRT3
chr9-977865-977941	4.9	4.83	4.86	4.84	4.82	4.93	4.82	4.94	4.89	4.52	4.96	4.86	4.52	5.12	4.65	4.52	4.81	4.76	4.71	4.77	4.68	4.52	4.81	4.69	4.8	4.82	4.71	4.52	5.01	4.31	4.52	4.33	4.86	4.52	4.33	4.31	4.83	4.92	4.83	4.94	4.89	4.98	4.96	4.9	4.76			DMRT3, DMRT1	DMRT3
chr9-978570-978756	5.27	5.08	5.1	5.18	5.12	5.15	5.01	5.08	5.2	4.66	5.42	5.22	4.66	5.29	5.63	5.34	5.32	5.32	4.66	4.98	5.02	5.07	5.04	4.97	5.03	5.02	5.01	4.66	5.15	4.37	4.66	4.3	4.37	4.66	4.3	4.37	5.22	5.39	5.47	5.27	5.36	5.4	5.07	5.38	5.26			DMRT3, DMRT1	DMRT3
chr9-980734-980950	4.56	4.78	4.63	4.56	4.67	4.7	4.56	4.77	4.85	4.56	4.83	4.9	4.56	4.82	4.72	4.56	4.88	4.84	5.36	5.31	5.04	5.31	5.33	5.3	5.39	5.36	5.39	4.56	4.25	4.33	4.56	5.09	5.36	4.56	4.95	4.33	5.32	5.16	5.11	5.16	5.1	4.96	5.16	5.17	5.32	Ciliated, Secretory	Basal	DMRT3
chr9-982501-982583	4.47	4.63	4.39	4.47	4.65	4.39	4.47	4.51	4.62	4.47	4.33	4.6	4.47	4.84	4.59	4.47	4.65	4.39	4.47	4.52	4.56	5.03	4.72	4.79	4.65	4.71	4.58	4.47	5.17	4.39	4.47	4.33	4.39	4.47	4.77	4.39	4.47	4.57	4.67	4.94	4.66	4.69	4.67	4.66	4.58			DMRT3
chr9-982764-982817	4.44	4.52	4.68	4.44	4.73	4.69	4.44	4.47	4.78	4.44	4.57	4.39	4.44	4.53	4.76	4.44	4.6	4.59	4.64	4.56	4.39	4.7	4.71	4.68	4.61	4.61	4.6	4.44	4.33	4.39	4.44	4.9	4.39	4.44	4.33	4.39	4.44	4.54	4.39	4.63	4.55	4.57	4.44	4.61	4.39
chr9-982940-983116	5.19	5.15	5.02	5.58	5.68	5.67	5.32	5.43	5.69	4.56	5.09	5.01	5.57	5.39	5.48	5.54	5.32	5.4	5.02	4.95	4.88	5.2	5.15	5.14	5.08	5.1	4.91	4.56	4.31	5.46	4.56	4.31	4.82	4.56	5.5	4.27	5.12	5.18	4.88	5.13	5.19	4.97	5.19	5.22	4.95			DMRT3
chr9-985835-985892	4.44	4.51	4.38	4.44	4.58	4.38	4.44	4.35	4.53	4.44	4.67	4.64	4.93	4.35	4.38	4.44	4.53	4.38	4.64	4.59	4.62	4.62	4.62	4.55	4.44	4.59	4.6	4.44	4.35	4.38	4.44	4.35	4.38	4.44	4.35	4.91	4.44	4.5	4.56	4.63	4.5	4.53	4.44	4.64	4.72
chr9-994162-994349	4.51	4.57	4.51	4.94	4.54	4.56	4.79	4.65	4.68	4.51	4.73	4.91	4.51	5.02	5.15	4.51	4.96	4.8	5.03	4.76	4.88	5.22	5.03	4.98	4.99	4.95	5.15	4.51	4.35	4.26	4.51	4.35	4.26	4.51	4.35	5.32	5.42	4.82	5.05	5.37	5.15	4.99	5.07	5.07	5.1	Ciliated, Secretory	Basal	DMRT3, RNU6-1073P
chr9-995302-995478	5.1	4.92	4.86	4.89	5.06	4.79	4.57	4.76	4.78	5.1	5.21	5.22	4.57	5.09	5.02	5.16	4.94	4.94	4.85	4.67	4.59	4.93	4.73	4.61	4.8	4.68	4.54	4.57	5.13	4.31	4.57	5.33	5.25	4.57	4.28	5	5.32	5.34	5.37	5.24	5.23	5.27	4.82	5.15	4.86	Suprabasal, Secretory	Ciliated	DMRT3, RNU6-1073P
chr9-995606-996243	6.22	5.7	5.64	6.26	5.77	5.63	5.69	5.66	5.37	6.76	5.95	6.02	5.79	6.05	6.06	6.26	6.08	5.72	5.89	5.82	5.66	5.94	5.83	5.86	5.91	5.7	5.24	7.27	6.4	6.66	6.79	6.09	6.74	4.8	6.05	5.89	7.01	6.77	7.01	6.71	6.7	7	6.64	6.55	6.49	Ionocyte, Secretory	Basal, Ciliated	DMRT3, RNU6-1073P
chr9-1001801-1002202	5.74	5.56	5.7	5.38	5.6	5.96	5.76	5.79	5.9	5.57	5.47	5.44	5.83	5.65	5.93	5.45	5.61	5.67	4.93	4.79	4.81	5.01	4.95	4.89	4.93	4.85	4.86	4.54	5.06	4.34	4.54	4.3	4.34	6.03	4.98	5.22	5.37	5.33	5.08	5.46	5.53	5.54	5.38	5.46	5.21	Basal, Suprabasal	Ciliated	RNU6-1073P, H3P29	RNU6-1073P
chr9-1002328-1002378	4.46	4.59	4.89	4.77	4.91	4.79	4.74	4.79	4.71	4.46	4.55	4.36	4.46	4.76	4.84	4.46	4.67	4.56	4.72	4.56	4.54	4.46	4.43	4.46	4.46	4.48	4.67	4.46	4.33	4.36	4.46	4.33	4.36	4.46	4.86	4.36	4.67	4.58	4.82	4.77	4.57	4.72	4.63	4.59	4.81			RNU6-1073P, H3P29	RNU6-1073P
chr9-1005150-1005367	5.7	5.2	5.09	5.26	4.89	5.12	5.37	5.08	4.98	5.55	5.14	5.32	5.22	4.91	4.95	5.26	5.15	5.32	5.22	5.28	5.22	5.27	5.14	5.2	5.24	5.23	5.22	4.62	5.04	5.21	4.62	5.1	5.35	5.6	5.43	5.48	5.14	5.26	5	5.2	5.3	5.1	5.33	5.21	5.18			RNU6-1073P, H3P29
chr9-1008461-1008511	4.44	4.69	4.65	4.44	4.82	4.71	4.44	4.75	4.71	4.44	4.54	4.8	4.44	4.62	4.67	4.91	4.61	4.57	4.44	4.36	4.49	4.44	4.51	4.47	4.44	4.46	4.38	4.44	4.36	4.38	4.44	4.36	4.38	4.44	4.36	4.38	4.44	4.45	4.38	4.65	4.48	4.55	4.44	4.5	4.38
chr9-1009007-1009057	4.47	4.76	4.65	4.47	4.68	4.61	4.77	4.64	4.71	5	4.64	4.74	4.47	4.72	4.57	4.47	4.64	4.71	4.67	4.7	4.61	4.72	4.63	4.63	4.75	4.62	4.56	4.47	4.33	4.36	4.47	4.33	4.36	4.47	4.81	4.36	4.69	4.6	4.65	4.47	4.73	4.67	4.47	4.74	4.71
chr9-1009169-1009389	6.1	5.71	5.44	5.88	5.63	5.71	5.96	5.78	5.53	5.78	5.69	5.44	5.68	5.64	5.92	5.72	5.61	5.89	5.71	5.76	5.65	5.85	5.7	5.78	5.85	5.74	5.55	7.13	6.19	5.96	5.84	5.48	5.2	4.84	5.55	5.18	5.6	5.67	5.4	5.84	5.76	5.78	5.78	5.76	5.8	Ionocyte	Secretory	RNU6-1073P, H3P29	H3P29
chr9-1009433-1009589	5.27	5.24	5.37	5.54	5.05	5.49	5.44	5.35	5.32	5.42	5.24	5.23	5.2	5.24	5.24	4.97	5.26	5.23	5.15	4.86	4.99	5.05	5.04	5.02	4.92	4.9	4.85	4.59	4.98	5.01	5.71	4.8	4.32	4.59	4.9	4.32	4.87	4.8	4.93	4.89	4.88	4.93	4.92	4.85	4.55	Basal, Suprabasal	Secretory	RNU6-1073P, H3P29	H3P29
chr9-1018209-1018420	4.68	5.22	5.12	5.06	4.86	5.13	5.38	5.43	5.46	5.3	5.27	5.38	5.46	4.99	5.38	5.17	5.22	5.15	5.3	5.3	5.42	5.37	5.23	5.29	5.14	5.3	5.25	4.68	5.67	5.51	4.68	5.51	5.23	4.68	4.99	5.96	5.31	5.27	5.08	5.3	5.22	5.28	5.13	5.25	5.3			H3P29
chr9-1024182-1024379	5.26	5.36	5.45	5.35	5.07	5.08	5.29	5.36	4.98	5.76	5.1	5.29	5.44	5.51	5.56	5.51	5.44	5.34	4.73	4.69	4.53	4.54	4.65	4.61	4.54	4.71	4.48	4.54	4.32	4.32	4.54	4.32	4.32	4.54	4.32	4.32	5.1	4.9	4.84	4.94	4.89	5.05	4.93	5	4.59	Basal, Suprabasal	Ciliated
chr9-1024943-1024997	4.81	4.76	4.68	4.76	4.75	4.78	4.95	4.77	4.84	4.44	4.37	4.65	4.44	4.37	4.7	4.44	4.75	4.81	4.44	4.49	4.59	4.44	4.47	4.37	4.44	4.46	4.52	4.44	4.37	4.37	4.44	4.37	4.37	4.44	4.37	4.37	4.44	4.47	4.55	4.62	4.37	4.53	4.62	4.37	4.37
chr9-1025077-1025470	6.02	5.94	6.55	6.6	6.05	6.47	6.14	5.62	6.19	5.99	4.99	6.24	6.18	5.14	6.08	5.71	5.16	5.81	5.14	4.79	4.78	4.97	4.8	4.98	5.12	4.73	4.85	4.61	4.43	4.25	4.61	4.43	5.21	4.61	4.43	4.25	5.2	4.71	4.96	5.09	4.78	5.09	5.2	4.77	5.04	Basal, Suprabasal	Ciliated, Ionocyte, Secretory
chr9-1037381-1037441	4.44	4.36	4.38	4.44	4.36	4.38	4.44	4.36	4.38	4.44	4.36	4.38	4.44	4.36	4.38	4.44	4.36	4.38	4.44	4.36	4.38	4.44	4.36	4.38	4.66	4.36	4.38	4.44	5.21	5.25	4.44	4.83	4.38	4.44	4.75	4.38	4.44	4.36	4.38	4.44	4.36	4.38	4.44	4.36	4.58			AL358976.1, LINC01230
chr9-1037448-1037554	4.45	4.47	4.39	4.45	4.34	4.53	4.45	4.34	4.39	4.45	4.48	4.39	4.45	4.34	4.39	4.45	4.34	4.39	4.72	4.42	4.39	4.45	4.34	4.39	4.68	4.34	4.52	4.45	5.23	5.45	4.45	4.9	4.39	4.45	5	5.08	4.45	4.34	4.39	4.45	4.47	4.39	4.45	4.34	4.39			AL358976.1, LINC01230
chr9-1042408-1042501	4.5	4.72	4.92	4.88	4.78	4.62	4.99	4.73	4.53	4.5	4.61	4.59	4.5	4.82	4.69	4.99	4.53	4.66	4.5	4.67	4.62	4.71	4.66	4.72	4.5	4.65	4.67	4.5	4.95	5.07	4.5	4.82	4.32	4.5	4.36	4.32	4.94	4.62	4.76	4.81	4.65	4.76	4.71	4.68	4.57			AL358976.1, LINC01230, DMRT2	AL358976.1
chr9-1042565-1042789	4.68	5.14	5.1	5.23	4.75	4.98	5.04	5.2	5.06	4.68	4.95	5.02	5.25	4.94	5.08	5.18	4.78	4.85	5.01	5.07	4.89	5.08	4.9	5.03	4.92	5.04	4.77	7.07	5.36	5.28	4.68	5.88	5.41	4.68	5.75	5.29	5.1	5.16	4.87	5.07	5.12	5.07	5.21	5.19	5.16			AL358976.1, LINC01230, DMRT2	AL358976.1
chr9-1049732-1049884	5.11	5.11	5.17	5.22	5.15	5.07	5.01	5.24	4.98	5.11	5.12	5.41	5.24	5.18	5.25	5.29	5.13	5.29	5.24	5.26	5.06	5.28	5.23	5.36	5.16	5.23	5.09	4.6	5.07	5.35	5.78	5.74	5.11	4.6	5.68	5.71	5.29	5.2	5.16	5.29	5.13	5.04	5.09	5.09	5.32			AL358976.1, LINC01230, DMRT2	DMRT2
chr9-1050074-1050632	7.49	7.47	7.37	7.85	7.32	7.38	7.54	7.34	7.46	7.57	7.44	7.69	7.88	7.48	7.47	7.49	7.34	7.63	7.59	7.45	7.65	7.66	7.51	7.56	7.52	7.44	7.5	7.53	7.74	7.59	8.51	7.81	7.14	7.52	7.03	8.08	7.69	7.57	7.66	7.69	7.39	7.49	7.71	7.43	7.38			AL358976.1, LINC01230, DMRT2	DMRT2
chr9-1051789-1052217	5.82	6.01	5.22	5.64	5.91	5.2	6.01	5.93	5.42	6.14	6.27	5.81	6.12	5.93	5.64	6.15	6.12	5.8	6.37	6.25	6.39	6.24	6.35	6.15	6.11	6.34	6.07	4.82	5.43	5.83	4.82	6.33	5.52	6.59	6.22	5.12	6.29	6.31	6.22	6.47	6.32	6.34	6.26	6.43	6.31			AL358976.1, LINC01230, DMRT2	DMRT2
chr9-1055203-1055435	5.63	5.63	5.77	5.68	5.8	5.73	5.68	5.71	5.78	5.63	5.33	5.62	6.06	5.39	5.51	5.21	5.18	5.32	5.4	4.99	5.04	5.34	5.1	5.06	4.96	5.09	5.05	4.66	4.92	4.31	4.66	4.98	4.31	4.66	5.43	4.31	5.73	5.82	5.63	5.57	5.77	5.57	5.66	5.64	5.55	Basal, Secretory	Ciliated	LINC01230, DMRT2	DMRT2
chr9-1056831-1056882	4.89	4.74	4.71	4.71	4.66	4.38	4.69	4.61	4.66	4.89	4.62	4.63	4.43	4.35	4.63	4.43	4.65	4.38	4.77	4.69	4.81	4.77	4.76	4.73	4.71	4.61	4.79	4.43	4.35	4.38	4.43	4.35	4.38	4.43	4.35	4.38	4.76	4.62	4.38	4.59	4.35	4.38	4.43	4.61	4.61
chr9-1056885-1057005	5.25	5.1	4.98	4.91	4.91	4.92	4.97	4.96	4.71	4.98	4.76	4.86	5.11	4.86	4.73	4.49	4.89	4.56	4.97	4.79	4.87	4.82	4.83	4.81	4.86	4.85	4.76	4.49	4.88	4.35	4.49	4.3	5.23	4.49	4.82	5	4.84	4.72	4.78	4.74	4.64	4.61	4.49	4.6	4.35			LINC01230, DMRT2
chr9-1061217-1061430	4.57	4.74	5.09	5.04	4.76	5.02	5	4.71	4.93	4.57	4.48	4.76	5.53	4.53	4.75	4.57	4.49	4.84	5.13	5.07	5.29	5.27	5.04	5.06	5.27	5.06	5.11	4.57	5.43	4.24	4.57	5.1	4.98	4.57	5.12	5.54	4.79	4.66	4.73	5	4.64	4.88	4.57	4.8	5.06	Ciliated	Suprabasal	DMRT2
chr9-1063350-1063489	4.46	4.56	4.37	4.81	4.53	4.37	4.46	4.57	4.54	4.46	4.53	4.59	4.46	4.6	4.74	4.46	4.55	4.76	4.92	4.59	4.55	4.84	4.67	4.57	4.88	4.76	4.79	4.46	5.21	4.37	4.46	4.34	5.05	4.46	4.8	4.37	4.79	4.52	4.66	4.75	4.68	4.62	4.73	4.78	5.02			DMRT2
chr9-1065229-1065453	4.91	5.2	5.23	5.51	5.14	5.02	5.28	4.95	5.19	4.52	4.92	5.2	4.52	5.12	5.41	4.52	5	5.18	4.93	4.63	4.66	5.01	4.72	4.61	4.82	4.56	4.66	4.52	4.33	4.35	4.52	4.33	4.35	4.52	4.33	4.35	4.98	4.59	4.53	5.08	4.79	4.8	4.52	4.55	4.78	Basal	Ciliated, Secretory	DMRT2
chr9-1071547-1071647	4.85	4.75	4.76	4.93	4.86	4.94	4.78	4.79	4.87	4.99	4.89	4.86	4.5	4.76	5.02	4.89	4.89	4.89	4.5	4.82	4.67	4.79	4.89	4.78	4.65	4.86	4.73	4.5	4.38	4.95	4.5	4.38	4.81	4.5	4.38	4.96	4.96	4.95	4.91	4.96	4.92	4.87	4.91	5.09	4.85
chr9-1071722-1072272	6.18	6.3	6.57	6.88	6.63	6.89	6.51	6.45	6.44	6.35	6.6	7.23	7.13	6.66	7.11	7.09	6.68	7	6.7	6.21	6.05	6.57	6.42	6.51	6.52	6.32	6	7.38	5.7	6.17	7.71	6.61	6.5	7.47	6.3	6.66	7.16	7.08	7.14	7.22	7.19	7.2	7.06	7.11	7.28	Secretory	Ciliated, Ionocyte
chr9-1072276-1072336	4.82	4.58	4.32	4.49	4.82	4.65	4.49	4.7	4.7	4.49	4.73	4.8	4.49	4.81	4.78	4.49	4.71	4.54	4.79	4.63	4.62	4.71	4.76	4.79	4.77	4.69	4.75	4.49	4.32	4.32	4.49	4.32	4.85	4.49	4.86	4.32	4.96	4.78	4.55	4.9	4.67	4.8	4.81	4.8	4.81
chr9-1077690-1077970	4.51	4.55	4.73	4.91	4.72	4.72	5.03	4.85	4.67	4.97	4.68	4.92	4.51	4.92	4.3	5.14	4.58	4.78	4.68	4.75	4.76	4.51	4.74	4.75	4.71	4.72	4.82	4.51	4.33	5.43	4.51	4.33	5.04	4.51	4.33	4.3	5.54	5.15	5.26	5.54	5.13	5.16	4.93	5.05	5.26	Secretory	Basal, Ciliated
chr9-1083476-1083555	4.48	4.68	4.55	4.79	4.8	4.9	4.77	4.77	4.77	4.48	4.48	4.89	4.94	4.91	4.83	4.48	4.73	4.63	4.81	4.59	4.52	4.65	4.5	4.76	4.64	4.64	4.61	4.48	5.11	4.34	4.48	4.93	5.04	4.48	4.33	4.34	4.69	4.67	4.76	4.66	4.68	4.52	4.73	4.68	4.75
chr9-1083661-1083884	5.12	5.11	5.68	5.14	5.47	5.26	5.18	5.28	5.35	5.12	5.11	5.27	5.38	5.19	5.18	4.65	5.25	5.1	5.47	5.15	5.29	5.61	5.09	5.19	5.38	5.09	5.13	4.65	5.39	5.06	4.65	5.15	5.03	4.65	5.86	5.07	5.26	5.14	5	5.12	4.95	4.62	5.46	5.22	4.94
chr9-1094846-1094917	5.24	4.79	4.6	5.23	5.12	5.03	5.03	4.81	5.06	4.46	4.7	4.73	4.46	4.93	4.8	4.46	4.56	4.83	4.63	4.43	4.37	4.46	4.49	4.49	4.6	4.44	4.37	4.46	4.32	4.37	4.46	4.32	4.37	4.46	4.32	4.37	4.46	4.46	4.37	4.46	4.56	4.37	4.46	4.43	4.37	Basal	Ciliated, Secretory
chr9-1094919-1095084	5.55	5.27	5.06	5.54	5.24	5.16	5.39	5.2	5.31	4.49	4.7	4.82	5.11	5.15	5.43	4.88	5.17	5.02	4.67	4.56	4.35	4.66	4.47	4.35	4.49	4.39	4.57	4.49	4.31	5.01	4.49	4.31	4.35	4.49	4.31	4.35	4.49	4.63	4.66	4.49	4.58	4.54	4.49	4.42	4.35	Basal	Ciliated, Secretory
chr9-1096279-1096385	5.15	5.18	4.9	4.81	5.12	5.04	4.78	4.94	4.82	5.03	4.69	4.8	4.97	4.83	5.07	4.47	4.73	4.89	4.47	4.55	4.58	4.66	4.55	4.55	4.47	4.54	4.49	4.47	4.33	4.37	4.47	4.33	4.37	4.47	4.33	4.37	4.47	4.6	4.37	4.67	4.55	4.37	4.47	4.6	4.37	Basal	Ciliated, Secretory
chr9-1096391-1096531	5.56	5.47	5.66	5.41	5.34	5.42	4.9	5.37	5.34	5.37	4.88	5.26	5.14	5.05	5.06	4.89	4.93	4.98	4.75	4.55	4.55	4.66	4.58	4.6	4.48	4.56	4.61	4.48	4.87	4.38	4.48	4.31	4.38	4.48	4.31	4.38	4.79	4.68	4.82	4.74	4.67	4.68	4.48	4.5	4.38	Basal, Suprabasal	Ciliated, Secretory
chr9-1096534-1096607	4.84	5.1	4.94	4.92	5	4.92	4.49	4.98	4.95	5.19	4.73	5.07	4.49	4.85	4.89	5.04	4.74	4.77	4.49	4.42	4.54	4.49	4.56	4.54	4.49	4.5	4.36	4.49	4.87	4.36	4.49	4.31	4.36	4.49	4.31	4.36	4.49	4.57	4.36	4.49	4.64	4.36	4.49	4.47	4.65	Basal, Suprabasal	Ciliated, Secretory
chr9-1096621-1096955	6.34	6.21	6.43	6.17	6.19	6.43	5.83	6.04	6.08	5.83	5.71	6.03	6.28	5.7	6.14	5.66	5.8	5.86	5.24	4.95	4.91	5.23	4.95	4.92	5	5.02	4.83	4.61	5.05	4.28	4.61	4.87	5.25	4.61	4.27	5.15	5.09	5.08	4.69	5.09	5.03	4.79	5.04	4.81	4.68	Basal, Suprabasal	Ciliated, Ionocyte, Secretory
chr9-1101034-1101231	5.31	4.82	4.78	4.58	4.59	4.54	4.58	4.81	4.6	5.78	4.8	4.94	5.17	4.79	4.7	5.1	4.92	4.78	5.19	5.17	5.14	5.27	5.17	5.15	5.26	5.06	5.03	4.58	5.06	5.26	4.58	4.89	5.53	4.58	4.99	4.15	5.05	5.02	4.98	5.15	4.81	4.98	5.21	4.84	4.73
chr9-1115517-1115567	4.91	4.64	4.64	4.43	4.6	4.9	4.71	4.64	4.66	4.91	4.59	4.58	4.43	4.59	4.66	4.43	4.54	4.7	4.43	4.35	4.49	4.6	4.46	4.37	4.43	4.45	4.37	4.43	4.35	4.37	4.43	4.35	4.37	4.43	4.35	4.37	4.43	4.35	4.37	4.43	4.57	4.37	4.43	4.35	4.37
chr9-1115706-1115762	4.43	4.76	4.73	4.81	4.76	4.86	4.43	4.5	4.39	4.43	4.67	4.65	4.43	4.55	4.39	4.43	4.51	4.63	4.66	4.36	4.49	4.43	4.36	4.39	4.43	4.36	4.39	4.43	4.36	4.39	4.43	4.36	4.39	4.43	4.36	4.39	4.43	4.36	4.56	4.43	4.36	4.39	4.43	4.46	4.39
chr9-1115848-1116152	5.87	5.5	5.72	5.07	4.94	5.58	5.15	5.54	5.18	5.53	4.97	5.15	5.09	4.74	5.02	5.02	4.98	5.04	4.89	4.7	4.67	4.5	4.6	4.5	4.5	4.62	4.6	4.5	4.29	4.35	4.5	4.29	4.35	4.5	4.29	4.35	4.94	4.7	4.57	4.5	4.58	4.68	4.5	4.8	4.35	Basal, Suprabasal	Ciliated, Secretory
chr9-1117583-1117777	5.31	4.97	4.97	4.94	5.13	5.03	4.5	5.09	4.8	5.23	5.11	5.06	5.15	5.11	5.04	4.91	4.93	5.27	4.83	4.59	4.52	4.5	4.74	4.49	4.5	4.54	4.46	4.5	4.31	4.35	4.5	4.31	4.35	4.5	4.82	4.35	4.87	4.88	5.1	5.02	4.67	4.66	4.5	4.77	4.69	Basal, Suprabasal	Ciliated
chr9-1125555-1125743	5.75	5.29	5.26	5.59	5.61	5.71	5.26	5.37	5.32	4.51	4.96	5.05	4.51	4.94	5.16	5.07	4.95	5.05	4.88	4.47	4.53	4.75	4.48	4.56	4.73	4.51	4.6	4.51	4.29	4.36	4.51	4.29	4.36	4.51	4.8	4.36	4.8	4.7	4.72	4.51	4.56	4.54	4.51	4.58	4.36	Basal	Ciliated, Secretory
chr9-1125768-1126127	6.09	6.03	6.03	6.4	6.33	6.45	6.15	6.12	6.33	5.56	5.38	5.54	5.95	5.59	5.64	5.36	5.26	5.48	4.98	4.7	4.71	5.1	4.69	4.84	4.91	4.84	4.77	4.56	4.28	5.2	4.56	4.28	4.34	4.56	4.78	4.34	5.22	4.82	4.84	5.25	5.16	4.88	5.13	5.01	4.83	Basal	Ciliated, Ionocyte, Secretory
chr9-1154808-1154908	4.85	4.66	4.56	4.93	4.68	4.66	4.47	4.64	4.85	4.47	4.65	4.67	4.47	4.67	4.84	4.47	4.65	4.7	4.47	4.44	4.61	4.47	4.56	4.54	4.47	4.57	4.56	4.47	5.07	4.36	4.47	4.34	4.36	4.47	4.34	4.98	4.86	4.78	4.72	4.47	4.65	4.54	4.79	4.61	4.56			AL356498.1, RPS27AP14
chr9-1154922-1155034	4.46	4.89	4.84	4.94	4.76	4.81	4.46	4.69	4.73	4.46	4.64	4.88	4.46	4.6	4.75	4.46	4.8	4.57	4.46	4.48	4.59	4.72	4.55	4.6	4.46	4.58	4.49	4.46	4.34	4.36	4.46	4.34	4.36	4.46	4.34	4.36	4.69	4.81	4.67	4.66	4.76	4.83	4.73	4.72	4.73	Basal	Ciliated
chr9-1155685-1155868	4.49	4.65	4.33	4.78	4.62	4.84	4.87	4.31	4.87	4.49	4.58	4.67	5.08	4.84	4.74	4.49	4.61	4.55	4.49	4.63	4.61	4.76	4.64	4.56	4.49	4.61	4.7	4.49	5.13	4.33	4.49	4.94	5.09	4.49	4.31	4.33	4.76	4.84	4.84	5.23	4.85	4.96	5.02	4.96	4.91			AL356498.1, RPS27AP14
chr9-1163671-1163922	4.5	4.56	4.39	4.5	4.52	4.39	4.5	4.52	4.59	4.5	4.61	4.39	4.5	4.32	4.39	4.5	4.48	4.55	4.5	4.82	4.68	4.91	4.83	4.78	4.69	4.89	4.71	4.5	4.32	4.89	4.5	4.32	4.39	4.5	4.81	4.39	5.12	5.09	4.83	4.81	4.95	4.8	5.01	5.07	4.79	Secretory	Basal	RPS27AP14	RPS27AP14
chr9-1171431-1171530	4.47	4.56	4.77	4.79	4.33	4.67	4.47	4.47	4.37	4.47	4.64	4.59	4.47	4.67	4.37	4.47	4.55	4.37	4.81	4.69	4.7	4.78	4.7	4.75	4.79	4.82	4.74	4.47	5.08	4.37	4.47	4.33	4.86	4.47	5.01	4.37	4.91	4.79	5.02	5.06	4.84	4.94	4.91	4.83	4.9			RPS27AP14
chr9-1171584-1171907	5.31	4.75	4.6	5.44	5.03	5.02	5.43	4.74	4.69	4.68	5.06	4.88	5.48	5.69	4.91	5.77	5.15	4.9	5.75	5.36	5.54	6.1	5.45	5.73	5.81	5.6	5.63	7.07	6.22	5.65	4.68	6.22	6.09	4.68	5.92	4.93	6.02	5.75	5.87	6.17	5.97	6.21	6.11	6.01	6.17	Ciliated, Ionocyte, Secretory	Basal, Suprabasal	RPS27AP14
chr9-1172020-1172083	4.45	4.34	4.38	4.45	4.34	4.38	4.45	4.48	4.54	4.45	4.58	4.59	4.45	4.62	4.38	4.45	4.56	4.38	4.87	4.72	4.69	4.64	4.71	4.68	4.62	4.73	4.67	4.45	4.34	4.95	4.45	4.91	4.38	4.45	4.34	4.38	4.86	4.68	4.76	4.8	4.65	4.67	4.45	4.72	4.65	Ciliated	Basal
chr9-1172131-1172181	4.43	4.5	4.38	4.43	4.36	4.54	4.43	4.36	4.38	4.43	4.57	4.38	4.43	4.36	4.66	4.43	4.36	4.38	4.82	4.63	4.61	4.69	4.55	4.72	4.8	4.71	4.6	4.43	4.36	4.38	4.43	4.36	4.83	4.43	4.36	4.38	4.43	4.69	4.71	4.62	4.49	4.55	4.61	4.73	4.64
chr9-1173232-1173536	5.98	5.31	5.08	5.94	5.14	5.03	5.58	5.15	5.44	6.65	5.69	5.39	5.89	5.83	5.69	5.71	5.74	5.49	6.44	5.99	6.19	6.24	5.94	6.13	6.26	5.94	6.18	4.8	6.94	6.27	6.5	5.67	6.51	4.8	5.52	6.2	6.51	6.04	6.09	6.48	6.06	6.25	6.35	6.18	6.47	Ciliated, Ionocyte, Secretory	Basal	RPS27AP14
chr9-1173778-1173875	4.54	4.49	4.39	4.54	4.29	4.39	4.54	4.44	4.39	4.54	4.59	4.56	4.54	4.5	4.68	4.54	4.7	4.66	4.86	4.69	4.73	4.54	4.7	4.73	4.96	4.69	4.75	4.54	5.63	5.79	4.54	4.9	5.58	5.81	5.84	5.94	4.98	4.66	4.75	4.76	4.83	4.64	4.54	4.64	4.61	Ionocyte	Basal, Suprabasal, Ciliated, Secretory	RPS27AP14
chr9-1173915-1174145	4.95	4.44	4.36	4.58	4.54	4.36	4.58	4.49	4.52	4.58	4.45	4.72	4.58	4.44	4.36	4.58	4.4	4.36	4.77	4.62	4.56	4.75	4.56	4.59	4.74	4.61	4.55	4.58	6.61	6.96	7.36	6.56	6.2	6.59	6.23	6.72	4.79	4.57	4.69	4.76	4.51	4.53	4.58	4.53	4.36	Ionocyte	Basal, Suprabasal, Ciliated, Secretory	RPS27AP14
chr9-1174164-1174297	4.52	4.43	4.38	4.52	4.58	4.38	4.52	4.43	4.6	4.52	4.49	4.71	4.52	4.63	4.57	4.52	4.6	4.38	4.74	4.49	4.63	4.92	4.53	4.47	4.7	4.57	4.53	4.52	5.83	5.83	5.91	5.94	5.9	5.75	5.83	6.2	5.01	4.7	4.74	4.52	4.55	4.61	4.81	4.66	4.38	Ionocyte	Basal, Suprabasal, Ciliated	RPS27AP14
chr9-1174346-1174396	4.46	4.34	4.39	4.46	4.34	4.39	4.46	4.34	4.51	4.46	4.34	4.39	4.46	4.65	4.61	4.46	4.34	4.39	4.46	4.43	4.54	4.46	4.49	4.49	4.46	4.43	4.39	4.46	4.94	4.83	4.46	4.34	5.35	4.46	5.1	5.01	4.76	4.52	4.39	4.46	4.48	4.39	4.46	4.46	4.39			RPS27AP14
chr9-1177427-1177504	4.48	4.66	4.32	4.48	4.55	4.59	4.75	4.49	4.51	4.96	4.7	4.56	4.91	4.7	4.65	4.48	4.63	4.54	4.95	4.78	4.83	4.99	4.74	4.82	4.87	4.71	4.82	4.48	4.34	5	4.48	4.34	4.86	4.48	5.21	5.01	5.01	4.93	4.83	4.96	4.67	4.81	4.88	4.77	4.7
chr9-1177514-1177645	4.49	4.73	4.54	4.49	4.56	4.51	4.77	4.64	4.34	4.99	4.68	4.82	4.93	4.77	4.34	4.49	4.63	4.54	5.12	4.79	4.97	5.09	4.86	4.72	4.94	4.76	4.79	4.49	4.33	4.94	4.49	4.33	5.16	4.49	4.33	5.38	5.16	5.07	5	5.04	5.02	4.9	5.05	4.92	4.96	Secretory	Basal
chr9-1179367-1179520	4.46	4.56	4.55	4.46	4.36	4.52	4.46	4.36	4.36	4.46	4.62	4.56	4.46	4.36	4.8	4.88	4.59	4.77	5.05	4.79	4.72	4.82	4.86	4.7	4.62	4.86	4.7	4.46	4.36	4.36	4.46	4.36	4.36	4.46	4.36	4.36	4.68	4.71	4.63	4.88	4.8	4.77	4.9	4.96	4.81
chr9-1195606-1195897	4.66	5.07	5.28	5.06	4.89	5.21	5.04	5.02	5.47	5.32	5.55	5.6	5.25	5.16	5.74	5.98	5.4	5.67	6.17	5.9	6.06	6.01	5.74	6.15	6.12	5.89	6.13	7.16	4.23	4.19	4.66	5.08	5.32	6	4.23	4.19	5.92	5.38	5.55	5.48	5.59	5.55	6.02	5.47	6.15	Ciliated	Basal
chr9-1198063-1198560	6.36	6.04	6.23	6.13	5.91	6.54	5.87	5.83	6.03	6.34	6	6.25	6.06	6.34	6.14	5.79	6.01	6.09	5.49	5.27	5.28	5.72	5.35	5.37	5.44	5.28	5.01	4.69	6.27	6.59	5.87	6.18	5.81	4.69	5.2	5.66	6.38	6.38	6.07	6.29	6.34	5.89	5.95	6.23	5.84	Basal, Suprabasal, Ionocyte, Secretory	Ciliated
chr9-1198563-1198624	4.87	4.46	4.63	4.82	4.74	4.69	4.49	4.52	4.6	4.49	4.68	4.77	4.49	4.87	4.57	4.49	4.69	4.77	4.94	4.66	4.71	4.94	4.69	4.75	4.78	4.65	4.56	4.49	4.88	4.38	4.49	4.32	4.38	4.49	4.83	5.32	4.81	4.86	4.74	4.87	4.82	4.65	4.67	4.79	4.81
chr9-1200863-1201274	5.15	5.1	4.74	4.6	4.89	4.77	5.11	4.83	4.77	5.24	5.25	4.84	5.17	4.98	4.92	4.96	5.22	4.52	5.62	5.65	5.77	5.65	5.47	5.68	5.56	5.48	5.75	7	5.1	5.89	4.6	4.23	5.06	5.88	4.79	5.91	6.3	5.81	6.01	6.07	5.66	5.78	5.86	5.34	6.02	Ciliated, Secretory	Basal, Suprabasal
chr9-1202754-1202862	4.44	4.55	4.58	4.44	4.34	4.38	4.44	4.49	4.38	4.44	4.64	4.6	4.44	4.34	4.59	4.44	4.51	4.58	4.93	4.84	4.94	4.74	4.75	4.83	4.71	4.74	4.85	4.44	4.34	4.38	4.44	4.34	4.38	4.44	4.34	4.38	4.86	4.54	4.38	4.7	4.83	4.63	4.61	4.64	4.66
chr9-1216438-1216932	6.72	6.29	6.79	6.66	6.35	6.87	6.66	6.26	6.47	6.08	5.53	5.42	5.66	5.55	5.41	5.17	5.2	5.34	5.02	4.7	4.73	4.95	4.84	4.71	4.63	4.75	4.5	4.63	4.22	5.18	4.63	5.11	5.29	4.63	4.22	4.29	5.29	5.19	4.92	5.29	5.33	4.96	4.99	5.12	4.58	Basal	Ciliated, Ionocyte, Secretory
chr9-1217024-1217083	4.83	4.89	4.82	4.78	4.56	4.73	4.98	4.74	4.76	4.44	4.65	4.66	4.44	4.77	4.71	4.44	4.35	4.38	4.44	4.46	4.38	4.44	4.48	4.47	4.61	4.47	4.38	4.44	4.35	4.38	4.44	4.35	4.38	4.44	4.35	4.38	4.44	4.66	4.38	4.44	4.35	4.38	4.44	4.54	4.56	Basal	Ciliated
chr9-1222611-1222914	5.18	5.23	4.83	4.85	4.91	5.33	4.95	4.85	5.1	5.06	5.18	5.46	4.52	5.27	4.93	5.12	5.12	4.99	5.21	4.79	4.81	5.15	5.02	4.86	5.11	4.83	4.82	4.52	4.32	4.34	4.52	4.32	4.82	4.52	4.32	4.34	5.48	5.54	5.7	5.47	5.36	5.66	5.04	5.34	5.02	Secretory	Ciliated
chr9-1223773-1224434	5.76	5.84	5.72	5.93	5.77	5.26	6.14	6.21	5.85	5.71	6.07	5.98	5.79	6.21	5.9	6.21	5.97	5.76	5.82	6.08	5.93	5.81	6.02	5.76	5.92	6.1	5.83	4.75	5.1	5.29	4.75	5.53	5.4	6.13	5.39	4.39	5.69	5.9	5.61	5.85	5.95	5.63	5.72	6.03	5.77
chr9-1232183-1232282	4.85	5.05	5.03	4.8	5.02	4.85	4.9	4.8	4.77	4.47	4.89	4.82	4.95	4.75	4.86	4.9	4.91	4.66	4.67	4.61	4.68	4.73	4.53	4.83	4.63	4.64	4.49	4.47	4.84	4.36	4.47	4.34	4.36	4.47	4.34	4.36	4.79	4.76	4.93	4.66	4.74	4.74	4.92	4.7	4.73	Basal	Ciliated
chr9-1232327-1232881	5.98	6.07	6.19	6.21	6.1	6.35	5.58	5.98	6.01	5.86	5.69	5.55	4.66	5.62	5.33	5.69	5.39	5.54	5.86	5.45	5.16	5.83	5.45	5.57	5.42	5.48	5.49	4.66	5.17	6.3	6.26	5.07	4.96	4.66	6.22	4.2	5.94	5.81	5.59	5.97	5.88	5.54	5.71	5.85	5.81	Basal	Ciliated
chr9-1232928-1232980	4.44	4.79	4.73	4.75	4.81	4.63	4.44	4.77	4.9	4.44	4.63	4.39	4.44	4.33	4.39	4.84	4.5	4.59	4.77	4.56	4.39	4.61	4.55	4.61	4.44	4.64	4.59	4.44	4.33	4.39	4.44	4.33	4.39	4.44	4.33	4.39	4.74	4.59	4.39	4.7	4.6	4.39	4.44	4.7	4.59
chr9-1238503-1238704	5.54	5.56	5.5	5.62	5.15	5.28	5.12	5.31	5.57	4.99	4.9	5.13	5.13	4.76	4.86	4.48	4.75	4.86	4.75	4.57	4.61	4.48	4.68	4.51	4.7	4.61	4.48	4.48	4.32	4.37	4.48	4.32	4.37	4.48	4.32	4.37	4.48	4.58	4.37	4.66	4.32	4.37	4.78	4.44	4.37	Basal, Suprabasal	Ciliated, Secretory
chr9-1238753-1238807	4.8	4.79	4.72	4.88	4.37	4.53	4.42	4.69	4.67	4.42	4.53	4.57	4.42	4.37	4.64	4.42	4.55	4.38	4.42	4.37	4.53	4.42	4.48	4.38	4.42	4.37	4.38	4.42	4.37	4.38	4.42	4.37	4.38	4.42	4.37	4.38	4.42	4.37	4.38	4.42	4.37	4.38	4.42	4.37	4.38
chr9-1238824-1238884	4.93	4.74	4.59	4.42	4.72	4.63	4.71	4.65	4.74	4.42	4.36	4.38	4.42	4.36	4.69	4.42	4.52	4.67	4.42	4.44	4.56	4.42	4.46	4.38	4.42	4.36	4.38	4.42	4.36	4.38	4.42	4.36	4.38	4.42	4.36	4.38	4.42	4.46	4.38	4.42	4.55	4.38	4.42	4.36	4.38
chr9-1247431-1247538	4.44	4.47	4.37	4.44	4.36	4.37	4.44	4.56	4.57	5.03	4.6	4.37	4.96	4.52	4.37	4.44	4.49	4.6	4.75	4.61	4.37	4.64	4.61	4.63	4.75	4.61	4.64	4.44	4.81	4.37	4.44	4.36	4.37	4.44	4.36	4.37	4.86	4.67	5.07	4.74	4.62	4.66	4.72	4.77	4.7
chr9-1247540-1247671	4.47	4.63	4.38	4.47	4.61	4.38	4.47	4.51	4.65	4.94	4.64	4.38	4.89	4.51	4.38	4.47	4.64	4.38	4.71	4.63	4.62	4.74	4.64	4.68	4.72	4.72	4.64	4.47	4.88	4.38	4.47	5.37	4.92	5.44	4.3	4.38	4.98	4.78	5.06	4.7	4.69	4.78	4.92	4.77	4.69
chr9-1247684-1247746	4.43	4.48	4.66	4.43	4.55	4.4	4.43	4.55	4.4	4.43	4.68	4.4	4.43	4.34	4.4	4.84	4.58	4.4	4.62	4.52	4.51	4.74	4.53	4.63	4.59	4.56	4.59	4.43	4.34	4.4	4.43	4.34	4.4	4.43	4.34	4.97	4.74	4.73	4.4	4.69	4.58	4.69	4.61	4.68	4.58
chr9-1253141-1253364	4.82	4.69	4.66	5.04	5.08	5.45	4.86	5.14	5.12	5.13	4.63	4.58	5.37	5.23	5.15	5	5.01	4.86	4.52	4.64	4.68	4.9	4.84	4.86	4.87	4.84	4.75	4.52	4.32	4.3	4.52	4.32	4.92	6.35	4.32	4.3	4.87	4.74	4.75	5.16	5.2	5.21	5.17	5.28	4.87
chr9-1253367-1253417	4.45	4.49	4.37	4.45	4.87	4.62	4.45	4.5	4.55	4.45	4.71	4.37	4.86	4.66	4.59	4.45	4.6	4.78	4.45	4.49	4.37	4.6	4.49	4.55	4.65	4.52	4.54	4.45	4.33	4.37	4.45	4.33	4.37	4.45	4.33	4.37	4.45	4.56	4.37	4.61	4.64	4.69	4.67	4.58	4.66
chr9-1267106-1267333	5.22	5.14	4.74	5.37	5.18	5.05	5.02	5.16	4.52	5.23	5.16	4.92	5.73	5.08	4.96	5.08	5.14	5.04	4.98	4.88	4.8	4.7	4.85	4.81	4.75	4.81	4.84	4.54	4.8	4.31	4.54	5.23	4.31	4.54	4.28	4.31	5.2	5.32	5.07	5.29	5.36	5.11	5.18	5.41	5.2
chr9-1267693-1267902	4.89	5.3	5.09	5.07	5.19	5.12	4.94	5.14	4.93	5.25	5.09	5.02	5.43	4.69	4.78	5.33	5.05	4.75	5.09	4.93	4.93	5.07	4.97	5	4.94	4.79	4.87	4.53	5.36	5.58	4.53	4.87	4.35	4.53	5.37	4.98	5.26	5.11	5.04	5.23	5.12	5.28	5.22	5.28	5.28
chr9-1270458-1270662	4.95	4.35	4.57	4.46	4.64	4.54	4.46	4.49	4.54	4.46	4.6	4.59	4.46	4.35	4.58	4.46	4.35	4.34	5.17	4.96	4.83	4.98	4.9	4.87	4.79	4.84	4.72	4.46	4.35	4.34	4.46	4.35	4.34	4.46	4.84	4.34	4.46	4.72	5.1	4.76	4.67	4.63	4.62	4.7	4.57
chr9-1273951-1274022	4.89	4.53	4.57	4.45	4.35	4.38	4.45	4.53	4.55	4.45	4.61	4.38	4.45	4.53	4.67	4.45	4.6	4.65	4.45	4.5	4.38	4.66	4.55	4.48	4.45	4.53	4.38	4.45	4.35	4.38	4.45	5.09	4.84	4.45	4.35	4.38	4.45	4.67	4.58	4.45	4.68	4.55	4.74	4.6	4.38
chr9-1283044-1283094	4.44	4.48	4.4	4.44	4.31	4.4	4.44	4.48	4.4	4.44	4.48	4.4	4.44	4.55	4.4	4.44	4.31	4.4	4.44	4.49	4.51	4.44	4.42	4.4	4.44	4.45	4.4	4.44	4.96	4.4	5.56	5.01	4.4	4.44	4.31	5.55	4.44	4.31	4.4	4.44	4.47	4.4	4.44	4.53	4.4
chr9-1283936-1283996	4.45	4.65	4.39	4.82	4.54	4.39	4.45	4.62	4.65	4.45	4.54	4.39	4.45	4.62	4.39	4.45	4.34	4.39	4.67	4.66	4.65	4.65	4.68	4.59	4.63	4.64	4.59	4.45	4.34	4.39	4.45	4.34	4.39	4.45	4.34	4.39	4.45	4.71	4.57	4.75	4.68	4.55	4.45	4.6	4.69
chr9-1284018-1284254	4.55	4.89	4.97	4.87	4.79	4.7	4.55	4.86	4.82	4.55	4.91	4.8	4.55	4.9	4.65	4.55	4.62	4.7	4.88	4.96	4.82	5.04	5.02	4.87	4.71	4.94	4.75	4.55	5	4.33	4.55	4.28	4.33	4.55	4.75	4.33	4.98	5.11	5.05	5.1	5.16	5.28	4.98	5.05	4.97
chr9-1284267-1284600	4.65	4.91	4.91	4.65	4.88	5.05	5.19	5.07	4.83	5.33	5.25	4.88	4.65	5.06	4.7	5.19	4.97	4.94	5.49	5.5	5.37	5.38	5.38	5.45	5.14	5.38	5.31	4.65	5.59	5.23	4.65	5.19	4.29	4.65	5.27	4.29	5.76	5.83	5.88	5.71	5.77	5.68	5.68	5.66	5.74	Ciliated, Secretory	Basal
chr9-1294503-1294915	6.11	6.03	6.43	5.91	6.08	6.37	6.09	6.14	6.25	5.34	5.65	5.91	6.2	5.67	5.68	5.43	5.61	5.66	5.1	4.98	4.69	5.01	5.01	4.82	4.97	4.97	4.96	4.55	5.67	5.71	5.86	6.05	5.54	5.7	5.45	6.07	5.2	4.97	4.68	5.04	4.82	4.87	4.98	4.97	4.42	Basal, Suprabasal, Ionocyte	Ciliated, Secretory
chr9-1295140-1295313	4.9	4.62	4.76	4.54	4.48	4.75	4.82	4.63	4.81	4.54	4.63	4.58	4.54	4.73	4.66	4.54	4.87	4.56	4.54	4.55	4.49	4.78	4.4	4.47	4.76	4.56	4.65	4.54	5.92	6.24	6.46	6.29	6.27	6.25	6.17	6.47	4.83	4.53	4.65	4.54	4.5	4.37	4.54	4.54	4.37	Ionocyte	Basal, Suprabasal, Ciliated, Secretory
chr9-1295324-1295468	4.85	4.45	4.37	4.5	4.52	4.54	4.78	4.29	4.61	4.5	4.45	4.67	4.5	4.61	4.37	4.5	4.47	4.7	4.75	4.38	4.37	4.5	4.44	4.47	4.65	4.47	4.57	4.5	5.84	5.9	4.5	5.57	5.61	6.16	5.49	6.02	4.5	4.4	4.37	4.5	4.44	4.54	4.5	4.5	4.37	Ionocyte	Basal, Suprabasal, Ciliated
chr9-1296446-1296518	4.46	4.77	4.73	4.46	4.56	4.72	4.89	4.68	4.38	4.46	4.78	5.06	4.46	4.64	4.64	5.18	4.77	4.92	4.66	4.55	4.56	4.46	4.51	4.5	4.63	4.48	4.38	4.46	4.32	4.38	4.46	4.32	4.38	4.46	4.32	4.38	4.46	4.51	4.73	4.46	4.58	4.73	4.46	4.45	4.38
chr9-1296546-1296599	4.45	4.63	4.88	4.45	4.78	4.55	4.45	4.55	4.68	4.45	4.64	5.04	4.45	4.64	4.68	4.98	4.68	4.78	4.63	4.47	4.37	4.68	4.33	4.48	4.6	4.48	4.37	4.45	4.33	4.37	4.45	4.98	4.37	4.45	4.33	4.37	4.45	4.54	4.58	4.45	4.47	4.63	4.45	4.45	4.37
chr9-1319664-1319715	4.43	4.57	4.38	4.43	4.35	4.63	4.43	4.51	4.53	4.99	4.35	4.56	4.43	4.58	4.63	4.43	4.61	4.38	4.43	4.35	4.38	4.43	4.46	4.38	4.43	4.45	4.38	4.43	4.35	4.38	4.43	4.35	4.38	4.43	4.35	4.38	4.43	4.57	4.55	4.43	4.5	4.38	4.43	4.53	4.38			AL358934.1
chr9-1320826-1320934	4.89	4.92	4.73	4.49	4.96	4.81	4.81	4.81	4.58	4.49	4.54	4.71	4.49	4.35	4.88	5.12	4.72	4.77	4.49	4.56	4.55	4.49	4.52	4.52	4.49	4.48	4.46	4.49	4.35	4.93	4.49	5.13	4.35	4.49	4.35	5.17	4.82	4.59	4.82	4.49	4.74	4.59	4.49	4.55	4.35			AL358934.1
chr9-1324585-1324664	4.45	4.35	4.7	4.45	4.8	4.6	4.45	4.35	4.65	4.96	4.51	4.37	4.45	4.35	4.72	4.45	4.35	4.37	4.45	4.55	4.72	4.62	4.65	4.62	4.6	4.6	4.37	4.45	4.35	4.37	4.45	4.35	4.37	4.45	4.89	4.37	4.92	4.61	4.8	4.7	4.78	4.93	4.83	4.61	4.64
chr9-1324666-1324754	4.44	4.35	4.37	4.44	4.56	4.62	4.44	4.35	4.37	4.95	4.35	4.37	4.44	4.35	4.37	4.44	4.51	4.37	4.44	4.49	4.59	4.44	4.49	4.55	4.6	4.54	4.49	4.44	4.35	5	4.44	4.95	4.37	4.44	4.85	4.37	4.95	4.59	4.74	4.62	4.73	4.74	4.68	4.35	4.58
chr9-1325969-1326071	4.43	4.37	4.54	4.43	4.37	4.38	4.43	4.37	4.38	4.43	4.53	4.38	4.43	4.59	4.55	4.43	4.37	4.38	4.74	4.77	4.64	4.78	4.71	4.65	4.83	4.79	4.61	4.43	4.37	4.38	4.43	4.37	4.93	4.43	4.37	4.38	4.68	4.55	4.55	4.64	4.57	4.53	4.43	4.61	4.38			AL358934.1, RNA5SP279
chr9-1332516-1332579	4.44	4.56	4.59	4.83	4.66	4.56	4.44	4.69	4.76	5.08	4.5	4.72	4.44	4.56	4.61	4.8	4.69	4.69	4.44	4.58	4.5	4.44	4.48	4.53	4.58	4.54	4.36	4.44	4.34	4.36	4.44	4.34	4.36	4.44	4.34	4.36	4.44	4.6	4.36	4.6	4.63	4.72	4.66	4.79	4.69			AL358934.1, RNA5SP279	RNA5SP279
chr9-1337067-1337597	6.08	5.42	5.28	5.91	5.32	5.04	5.54	5.63	4.86	6.02	5.72	5.11	5.44	5.42	4.88	5.93	5.44	4.89	5.29	4.89	4.87	5.3	4.83	4.96	5.08	5	4.94	4.61	6.87	6.98	7.24	6.73	7.18	6.59	6.59	6.94	5.8	5.46	5.19	5.82	5.52	5.04	5.61	5.5	4.67	Ionocyte	Ciliated	AL358934.1, RNA5SP279
chr9-1340547-1340626	5.01	4.65	4.75	4.83	4.67	5.01	4.43	4.91	4.82	4.9	4.35	4.39	4.43	4.35	4.39	4.43	4.65	4.39	4.43	4.43	4.39	4.43	4.55	4.39	4.43	4.47	4.39	4.43	4.35	4.39	4.43	4.35	4.39	4.43	4.35	4.39	4.43	4.45	4.39	4.43	4.35	4.39	4.43	4.35	4.39			RNA5SP279
chr9-1350899-1350949	4.43	4.35	4.37	4.43	4.35	4.37	4.43	4.51	4.59	5.17	4.58	4.37	4.82	4.35	4.37	4.77	4.53	4.72	4.43	4.69	4.53	4.68	4.56	4.63	4.62	4.61	4.52	4.43	4.35	4.37	4.43	5.01	4.37	4.43	4.35	4.37	4.61	4.66	4.63	4.65	4.35	4.93	4.43	4.47	4.62
chr9-1353282-1353822	6.39	6.46	6.74	6.57	6.56	6.81	6.18	6.3	6.57	6.76	6.16	6.25	6.1	5.9	6	5.94	5.63	5.91	4.93	4.68	4.55	4.9	4.67	4.79	4.59	4.55	4.66	4.59	5.15	4.39	4.59	4.21	4.39	4.59	4.21	4.39	5.28	5.41	5.19	5.01	5.32	5.24	4.85	5.12	4.89	Basal, Suprabasal	Ciliated, Ionocyte
chr9-1354135-1354281	5.38	5.08	5.28	4.9	5.15	4.79	5.15	5.04	4.98	5.44	5.23	4.91	4.49	4.94	5.13	5.03	5.28	4.86	4.67	4.73	4.48	4.77	4.68	4.69	4.64	4.66	4.73	4.49	4.32	4.33	4.49	4.32	5.15	4.49	4.32	4.33	4.77	4.96	4.75	4.79	4.85	4.63	4.98	4.97	4.91	Basal, Suprabasal	Ciliated
chr9-1356945-1357143	5.42	5.47	5.51	5.74	5.29	5.51	5.2	5.3	5.59	4.54	5.31	5.31	5.14	5.25	5.4	5.19	5.24	5.19	4.72	4.47	4.36	4.7	4.53	4.52	4.54	4.52	4.55	6.48	4.25	4.36	4.54	4.25	5.14	4.54	4.75	4.36	4.74	4.55	4.36	4.54	4.64	4.36	4.9	4.67	4.36	Basal, Suprabasal	Ciliated, Secretory
chr9-1357146-1357203	4.46	4.46	4.37	4.46	4.36	4.37	4.46	4.46	4.69	4.46	4.51	4.37	4.46	4.57	4.6	4.46	4.48	4.37	4.73	4.36	4.37	4.46	4.36	4.52	4.46	4.36	4.37	4.46	4.36	5.03	4.46	4.36	5.28	4.46	4.89	4.37	4.46	4.36	4.37	4.46	4.36	4.37	4.46	4.44	4.37
chr9-1358422-1358704	4.61	4.82	4.93	5.2	4.63	5.18	4.88	4.88	5.15	5.1	5.16	5.44	5.81	5.36	5.67	4.99	5.26	5.27	4.86	4.6	4.83	4.97	4.76	4.99	4.61	4.7	4.84	4.61	5.17	5.73	4.61	5.24	5.06	6	5.65	5.64	5.01	5.2	5.52	5.1	5.01	5.41	5.13	4.99	5.33	Suprabasal	Ciliated
chr9-1362111-1362200	4.99	4.49	4.56	4.78	4.66	4.6	4.45	4.56	4.38	4.45	4.5	4.38	4.45	4.56	4.7	4.45	4.34	4.38	4.73	4.68	4.8	4.45	4.7	4.69	4.73	4.68	4.56	4.45	4.93	4.92	4.45	4.34	4.38	4.45	4.34	4.38	4.45	4.55	4.38	4.45	4.48	4.6	4.45	4.51	4.38
chr9-1373575-1373681	4.43	4.34	4.66	4.43	4.55	4.55	4.43	4.49	4.39	4.43	4.59	4.39	4.43	4.55	4.39	4.43	4.34	4.39	4.87	4.66	4.83	4.75	4.71	4.52	4.72	4.53	4.64	4.43	4.34	4.39	4.43	4.34	4.39	4.43	4.34	4.39	4.43	4.58	4.83	4.7	4.69	4.69	4.43	4.61	4.58
chr9-1386368-1386550	4.51	4.66	4.7	4.51	4.74	4.7	4.83	4.73	4.65	4.51	4.89	4.84	4.51	4.93	4.87	4.51	4.89	4.94	4.72	4.53	4.66	4.51	4.55	4.53	4.68	4.57	4.47	4.51	5.02	4.36	4.51	4.33	4.36	4.51	4.95	4.97	5.03	4.75	4.96	5.07	4.56	4.86	4.78	4.93	4.95
chr9-1386587-1386683	4.5	4.65	4.79	4.5	4.64	4.55	4.77	4.53	4.65	4.5	4.71	4.91	4.93	4.57	4.96	4.5	4.56	4.78	4.68	4.62	4.69	4.5	4.59	4.63	4.71	4.7	4.71	4.5	4.3	4.32	4.5	5.39	4.32	5.86	4.95	5.15	4.5	4.69	4.32	4.74	4.47	4.8	4.66	4.62	4.32
chr9-1402773-1402835	4.46	4.33	4.33	4.46	4.33	4.33	4.69	4.53	4.33	4.46	4.33	4.33	4.46	4.61	4.62	4.46	4.64	4.33	4.46	4.48	4.33	4.59	4.51	4.64	4.58	4.58	4.6	6.07	4.33	4.33	4.46	4.33	4.33	4.46	4.33	4.33	4.46	4.52	4.33	4.6	4.59	4.81	4.6	4.54	4.6
chr9-1405013-1405116	4.48	4.36	4.38	4.48	4.36	4.38	4.48	4.36	4.38	4.48	4.5	4.38	4.48	4.56	4.54	4.48	4.36	4.38	4.74	4.51	4.54	4.89	4.54	4.54	4.69	4.52	4.54	4.48	4.89	4.85	4.48	5.61	5.21	4.48	4.36	5.05	4.48	4.52	4.38	4.73	4.54	4.52	4.48	4.36	4.6	Ionocyte	Basal
chr9-1411885-1412109	4.49	4.46	4.34	5.11	4.77	5.2	4.86	4.97	4.76	4.49	4.47	4.34	4.49	5.02	5.03	4.49	4.79	4.82	4.73	4.61	4.53	5.12	4.71	4.86	5.14	4.88	5.03	4.49	4.31	4.34	4.49	4.31	4.34	5.79	4.31	4.34	4.49	4.5	4.73	4.98	4.84	5.02	4.84	4.92	5.09		Basal
chr9-1414092-1414144	4.43	4.35	4.39	4.76	4.35	4.39	4.43	4.35	4.39	4.43	4.57	4.58	4.92	4.35	4.57	4.43	4.6	4.39	4.63	4.52	4.54	4.43	4.6	4.59	4.6	4.57	4.57	4.43	4.94	4.39	4.43	4.35	4.39	4.43	4.35	4.39	4.75	4.64	4.57	4.63	4.6	4.61	4.75	4.64	4.69
chr9-1414228-1414454	4.6	4.64	4.52	4.88	4.65	4.64	4.6	4.73	4.47	4.6	4.88	4.85	4.6	4.79	4.79	4.6	4.9	4.65	5.14	4.91	4.64	5.14	4.96	4.79	4.92	4.85	4.83	4.6	5.83	5.56	6.1	4.89	5.15	4.6	5.16	5.86	5.03	5.14	5.2	5.2	5.08	4.96	5.02	5.04	5.17	Ionocyte, Secretory	Basal, Suprabasal, Ciliated
chr9-1415258-1415437	4.57	4.72	4.73	4.57	4.51	4.58	4.57	4.64	4.58	5.04	4.89	4.59	4.57	4.92	4.58	4.57	4.93	4.62	4.91	4.78	4.75	4.95	4.83	4.73	4.95	4.84	4.61	4.57	5.14	5.35	5.66	5.22	5.57	5.9	5.5	5.52	4.9	5.09	5.06	4.94	4.95	4.76	4.92	4.95	4.81
chr9-1416401-1416451	4.42	4.36	4.39	4.42	4.61	4.58	4.42	4.53	4.62	4.42	4.36	4.39	4.42	4.36	4.39	4.88	4.36	4.39	4.42	4.58	4.64	4.42	4.69	4.56	4.68	4.6	4.57	4.42	4.36	4.39	4.42	4.36	4.39	4.42	4.36	4.39	4.66	4.74	4.39	4.42	4.52	4.39	4.7	4.36	4.39
chr9-1416458-1416509	4.42	4.35	4.39	4.42	4.35	4.53	4.42	4.52	4.39	4.42	4.52	4.39	4.42	4.59	4.56	4.42	4.35	4.39	4.42	4.53	4.63	4.62	4.66	4.62	4.68	4.64	4.49	4.42	4.35	4.39	4.42	4.35	4.39	4.42	4.35	4.39	4.77	4.69	4.55	4.72	4.66	4.39	4.71	4.48	4.39
chr9-1425740-1425866	4.5	4.44	4.56	4.5	4.51	4.35	4.5	4.3	4.53	4.5	4.59	4.35	4.95	4.59	4.85	4.5	4.3	4.56	4.5	4.51	4.64	4.5	4.44	4.63	4.77	4.58	4.65	4.5	5.38	5.45	6.11	5.71	5.36	5.54	5.58	5.89	4.5	4.67	4.65	4.76	4.74	4.54	4.67	4.55	4.35	Ionocyte	Basal, Ciliated
chr9-1429428-1429644	5.81	5.33	5.27	5.52	5.33	4.91	5.46	5.03	5.08	5.76	5.45	5.22	4.66	5.4	5.37	5.45	5.26	5.08	5.39	5.32	5.3	5.69	5.44	5.25	5.52	5.34	5.39	4.66	5.92	5.8	4.66	6.33	5.45	6.09	4.81	6.08	5.64	5.34	5.12	5.25	5.04	5.28	5.32	5.28	5.07
chr9-1434216-1434384	5.02	4.86	4.86	5.42	5.02	4.82	4.92	4.71	4.88	4.53	4.84	5.17	4.53	4.89	4.56	4.53	4.79	4.96	4.71	4.92	4.81	5	4.82	4.66	4.9	4.91	4.73	4.53	4.29	4.33	4.53	5.11	5.07	4.53	5.13	5.26	4.94	4.73	4.87	5.03	4.92	4.72	4.53	4.94	4.76
chr9-1453792-1453965	5.46	4.89	5.32	4.49	5.1	5.01	4.79	4.92	5.07	4.49	4.58	4.6	4.49	4.64	4.81	4.49	4.77	4.82	5.04	4.82	4.81	4.74	4.73	4.76	4.81	4.73	4.84	4.49	4.3	4.37	4.49	5.28	4.37	4.49	4.98	4.37	4.8	4.69	4.58	4.86	4.68	4.56	4.67	4.62	4.37	Basal	Secretory
chr9-1454339-1454614	4.98	4.87	5.26	4.55	4.87	4.84	4.55	5.01	4.93	4.55	4.72	4.78	4.55	4.6	4.63	5.14	4.64	4.67	5.05	5.07	5.09	4.91	5.2	4.93	4.97	4.99	4.93	4.55	4.25	4.29	4.55	5.27	5.06	4.55	5.11	4.29	5.05	4.72	4.97	4.89	4.76	4.64	4.91	4.84	4.74
chr9-1454700-1454818	4.47	4.85	4.9	4.47	4.76	4.75	4.47	4.8	4.83	4.47	4.73	4.84	4.47	4.63	4.75	5.09	4.67	4.92	4.88	4.89	4.75	4.8	4.84	4.74	4.64	4.63	4.77	4.47	4.34	4.37	4.47	4.34	4.37	4.47	4.34	4.37	4.8	4.62	4.68	4.67	4.64	4.37	4.8	4.67	4.68
chr9-1456389-1456609	5.41	5.52	5.67	5.68	5.72	5.56	5.02	5.36	5.36	5.25	4.99	5.06	5.17	5	5.08	5.09	4.97	4.9	4.5	4.45	4.55	4.5	4.51	4.47	4.5	4.48	4.49	4.5	4.31	4.37	4.5	4.31	4.37	4.5	4.31	4.37	4.5	4.49	4.37	4.5	4.61	4.63	4.5	4.6	4.37	Basal, Suprabasal	Ciliated, Secretory
chr9-1456804-1456873	4.93	4.96	5.05	4.74	5.05	4.89	4.44	4.72	4.85	5.12	4.67	4.62	4.44	4.35	4.61	4.98	4.8	4.59	4.44	4.5	4.51	4.44	4.48	4.49	4.44	4.35	4.37	4.44	4.35	4.37	4.44	4.35	4.37	4.44	4.35	4.37	4.72	4.48	4.37	4.44	4.35	4.37	4.44	4.54	4.37	Basal	Ciliated
chr9-1458500-1458898	6.39	6.23	5.88	6.64	6.35	6.54	6.29	6.23	6.31	6.88	6.28	6.42	6.86	6.25	6.75	6.55	6.32	6.63	5.38	5.07	4.99	5.28	5.15	4.83	5.28	4.94	4.54	4.76	5.45	5.16	4.76	4.96	5.13	4.76	5.23	5.17	6.19	6.3	5.96	6.03	6.15	5.9	5.85	6.18	5.53	Basal, Suprabasal, Secretory	Ciliated, Ionocyte
chr9-1460237-1460424	4.9	4.88	4.84	5.07	4.86	4.96	5.33	5.06	4.77	5.52	5.05	4.72	5.17	5.13	5.14	5.32	5.23	5.02	5.2	5.3	5.4	5.41	5.29	5.1	5.15	5.26	5.15	4.55	5.05	4.31	4.55	4.27	5.22	4.55	5.13	4.98	5.09	5.09	4.85	5.2	5.13	5.11	5.08	5.14	4.99	Ciliated	Basal
chr9-1460525-1460600	4.85	4.52	4.38	4.44	4.35	4.64	4.44	4.6	4.57	4.44	4.53	4.38	4.44	4.52	4.61	4.44	4.63	4.38	4.44	4.73	4.65	4.64	4.64	4.67	4.62	4.72	4.76	4.44	4.35	4.38	4.44	4.35	4.38	4.44	4.78	4.38	4.68	4.63	4.38	4.44	4.58	4.57	4.44	4.58	4.59
chr9-1460685-1460750	4.45	4.48	4.62	4.45	4.34	4.63	4.45	4.34	4.53	4.45	4.67	4.39	4.45	4.55	4.56	4.45	4.67	4.67	4.78	4.64	4.67	4.75	4.72	4.64	4.78	4.69	4.66	4.45	4.34	4.39	4.45	4.34	4.39	4.45	4.34	4.39	4.45	4.58	4.56	4.45	4.64	4.39	4.45	4.67	4.55
chr9-1462775-1463013	4.57	4.88	4.31	4.57	4.99	4.73	5.09	5.08	4.99	4.57	5.36	5.31	5.27	5.41	5.41	5.37	5.33	5.06	4.74	4.76	4.7	4.84	4.92	4.83	4.71	4.83	4.97	4.57	5.48	4.31	4.57	4.21	4.31	4.57	4.21	4.31	5.22	5.29	5.22	5.15	5.13	5.24	4.84	5.26	5.39
chr9-1490208-1490780	6.69	5.99	6.22	6.74	6.51	6.62	6.21	6.25	6.49	6.33	5.99	5.93	6.62	6.14	6.36	5.7	6.05	5.62	5.19	4.87	4.99	5.38	5.27	4.97	5.24	5.11	4.94	4.66	4.28	4.18	4.66	4.28	4.74	4.66	4.92	4.18	5.78	6	5.29	5.72	6.11	5.58	5.74	5.97	5.79	Basal, Suprabasal, Secretory	Ciliated, Ionocyte
chr9-1490817-1490976	5.32	5.03	5.14	5.15	5.19	5.29	5.22	5.06	5.08	4.51	5.03	5.13	5.24	4.9	5.07	5.04	5.01	4.73	4.51	4.59	4.48	4.83	4.77	4.72	4.83	4.65	4.74	4.51	4.3	4.33	4.51	4.3	4.9	4.51	4.79	4.33	5.1	4.88	4.86	4.96	4.96	4.88	4.97	5.05	4.73	Basal, Suprabasal, Secretory	Ciliated
chr9-1495404-1495589	4.87	5.02	5.2	4.94	4.87	5.2	4.92	4.97	4.77	5.2	5.07	5.16	5.36	5.14	5.03	4.54	4.9	4.77	5.08	5.03	4.94	5.08	4.91	5	4.99	5.02	4.96	4.54	4.35	4.19	5.63	5.2	4.19	5.5	4.35	4.93	5.05	5.08	5.25	5.11	5.2	5.12	5.09	4.9	5.01
chr9-1495592-1496012	5.46	5.52	6	5.74	5.31	5.69	5.54	5.32	4.95	6.02	5.84	5.85	5.91	6.01	5.41	5.89	5.74	5.56	6.15	6	6.31	6.41	5.84	6.1	6.06	5.96	6.1	4.87	6.09	5.56	7.13	6.23	6.43	6.07	6.25	5.59	6.17	5.94	5.86	6.31	5.94	5.95	6.04	5.82	5.81
chr9-1510836-1510948	4.5	4.91	4.95	4.87	4.77	4.64	4.5	5	4.87	5.1	4.8	4.79	4.5	4.79	5.02	4.5	4.82	5.11	5.08	4.59	4.57	4.5	4.71	4.65	4.82	4.64	4.38	4.5	4.32	4.38	4.5	4.32	4.38	4.5	4.32	4.38	4.75	4.84	4.38	4.8	4.83	4.81	4.5	4.87	4.68
chr9-1513091-1513515	6.17	6.54	6.62	6.48	6.65	6.84	6.5	6.2	6.47	6.17	5.86	6.29	6.88	6.1	6.59	5.23	5.61	6.05	4.91	4.72	4.62	4.63	4.75	4.67	4.91	4.7	4.6	4.63	4.21	4.36	4.63	4.21	4.36	4.63	4.21	4.36	4.94	5.13	4.74	4.9	5.06	4.86	5.07	5.07	4.62	Basal, Suprabasal	Ciliated, Ionocyte, Secretory
chr9-1514590-1514659	5.03	5	5.03	5.2	4.84	4.68	5.1	4.71	4.88	4.46	4.72	4.59	4.88	4.64	4.99	4.46	4.86	4.95	4.46	4.53	4.65	4.46	4.55	4.51	4.71	4.62	4.48	4.46	4.32	4.36	4.46	4.32	4.88	4.46	4.32	4.36	4.74	4.59	4.36	4.7	4.62	4.55	4.46	4.59	4.36	Basal	Ciliated
chr9-1514907-1514972	4.84	4.59	4.64	4.79	4.36	4.61	4.45	4.55	4.6	4.45	4.66	4.58	4.45	4.36	4.57	4.45	4.62	4.7	4.45	4.62	4.71	4.71	4.73	4.71	4.62	4.69	4.59	4.45	4.36	4.36	4.45	4.36	4.85	4.45	4.83	4.36	4.68	4.66	4.56	4.65	4.66	4.54	4.64	4.71	4.64
chr9-1515046-1515410	4.67	4.56	4.99	4.98	4.84	4.94	4.95	4.67	5.16	5.39	5.35	5.22	4.67	5.22	5.35	4.67	5.37	5.22	5.64	5.29	5.45	5.53	5.57	5.48	5.45	5.41	5.44	4.67	4.96	5.16	4.67	4.79	4.78	4.67	4.89	4.28	5.68	5.75	5.66	5.76	5.62	5.87	5.68	5.62	5.66	Suprabasal, Ciliated, Secretory	Basal
chr9-1515667-1515747	4.45	4.63	4.36	4.45	4.53	4.78	4.85	4.47	4.57	4.45	4.72	4.73	4.9	4.61	4.36	4.45	4.79	4.6	4.64	4.68	4.51	4.83	4.7	4.8	4.6	4.7	4.64	4.45	4.34	4.36	4.45	4.34	4.36	4.45	4.34	4.36	4.45	4.61	4.61	4.63	4.93	4.67	4.79	4.82	4.7
chr9-1515769-1515832	4.45	4.67	4.7	4.74	4.62	4.57	4.45	4.58	4.65	4.45	4.58	4.72	4.88	4.53	4.62	4.45	4.56	4.38	4.45	4.66	4.66	4.45	4.63	4.72	4.7	4.71	4.61	4.45	4.33	4.38	4.45	4.33	4.38	4.45	4.33	4.38	4.65	4.67	4.38	4.62	4.7	4.58	4.61	4.69	4.38
chr9-1520529-1520588	4.43	4.37	4.38	4.43	4.54	4.38	4.43	4.37	4.38	4.43	4.37	4.38	4.43	4.53	4.61	4.43	4.37	4.59	4.43	4.61	4.57	4.43	4.6	4.64	4.63	4.58	4.6	4.43	4.37	4.38	4.43	4.37	4.38	4.43	4.77	4.38	4.43	4.37	4.38	4.66	4.55	4.38	4.43	4.46	4.59
chr9-1520625-1520800	4.47	4.58	4.37	4.47	4.34	4.37	4.47	4.52	4.55	4.47	4.52	4.59	4.47	4.52	4.37	4.47	4.54	4.66	5.05	4.8	4.73	4.47	4.74	4.84	4.65	4.75	4.78	4.47	4.34	4.37	4.47	4.34	4.37	4.47	5.07	4.37	4.47	4.55	4.73	4.68	4.78	4.74	4.47	4.61	4.82
chr9-1532231-1532300	4.46	4.46	4.38	4.86	4.51	4.59	4.46	4.51	4.58	4.46	4.46	4.38	4.46	4.62	4.38	4.46	4.35	4.38	4.8	4.59	4.71	4.68	4.62	4.72	4.46	4.62	4.62	4.46	4.94	4.38	4.46	4.81	4.38	4.46	4.73	4.38	4.73	4.52	4.38	4.46	4.5	4.59	4.68	4.52	4.62			AL358053.1
chr9-1532354-1532728	4.63	5	4.7	4.95	5.02	4.98	5.04	4.71	4.64	4.63	5.05	4.92	4.63	4.91	4.9	4.63	4.63	4.82	5.09	5.04	4.88	5.23	5.13	4.92	4.85	5.07	4.91	4.63	5.38	4.92	4.63	5.46	5.29	4.63	4.91	5.19	5.27	5.37	5.2	5.49	5.29	5.31	5.44	5.31	5.51			AL358053.1
chr9-1533212-1533287	4.44	4.53	4.57	4.44	4.36	4.38	4.44	4.36	4.54	4.44	4.54	4.73	4.44	4.36	4.38	4.44	4.36	4.38	4.44	4.68	4.64	4.65	4.64	4.77	4.71	4.66	4.57	4.44	4.36	4.38	4.44	4.36	4.38	4.44	4.8	4.38	4.44	4.61	4.38	4.67	4.52	4.67	4.44	4.57	4.57
chr9-1533510-1533599	4.45	4.48	4.37	4.45	4.64	4.37	4.45	4.49	4.64	4.45	4.49	4.37	4.45	4.55	4.37	4.45	4.34	4.59	4.7	4.56	4.73	4.84	4.91	4.8	4.65	4.59	4.63	4.45	4.34	4.37	4.45	4.34	4.37	4.45	4.85	4.37	4.79	4.69	4.87	4.79	4.9	4.89	4.81	4.76	4.8			AL358053.1
chr9-1533615-1533856	4.52	4.62	4.71	4.52	4.55	4.65	4.52	4.59	4.55	4.52	4.73	4.53	4.52	4.75	4.61	4.52	4.34	4.65	5.31	4.97	4.92	5.08	5.23	5.03	5.06	5	5.01	4.52	4.34	4.31	4.52	4.34	5.14	4.52	4.34	4.92	5.18	5.18	5.47	5.19	5.21	5.27	5.23	4.97	5.33	Ciliated, Secretory	Basal, Suprabasal	AL358053.1
chr9-1533956-1534006	4.43	4.5	4.39	4.43	4.58	4.39	4.43	4.51	4.39	4.43	4.51	4.39	4.43	4.34	4.39	4.43	4.53	4.39	4.7	4.59	4.5	4.43	4.69	4.64	4.66	4.59	4.57	4.43	4.34	4.39	4.43	4.34	4.39	4.43	4.34	4.39	4.8	4.57	4.79	4.43	4.68	4.7	4.61	4.65	4.56			AL358053.1
chr9-1535150-1535311	4.5	4.34	4.33	4.5	4.9	4.84	4.81	4.65	4.9	4.5	4.34	4.33	5.2	4.97	5	4.5	4.84	4.74	4.79	4.56	4.59	5.28	4.87	4.85	4.91	4.73	4.81	4.5	4.34	4.97	4.5	5.39	5.21	4.5	4.97	4.98	4.5	4.57	4.33	4.98	4.88	4.95	4.83	4.87	4.84	Ionocyte	Basal, Suprabasal	AL358053.1
chr9-1538120-1538646	6.21	6.39	6.77	6.36	6.62	6.75	5.8	6	6.16	6.13	5.84	6.23	6.13	5.52	5.99	5.23	5.43	5.57	4.9	4.72	4.66	4.8	4.89	4.75	4.78	4.73	4.74	4.61	4.27	4.33	4.61	4.27	4.96	4.61	4.96	4.33	5.26	5.13	5.01	5.14	4.99	4.83	5.08	5.01	4.97	Basal, Suprabasal	Ciliated, Ionocyte	AL358053.1
chr9-1558448-1559084	6.22	5.64	5.8	6.12	5.5	5.56	6.21	5.77	6.13	5.97	6.16	6.17	6.39	6.04	6.18	6.61	6.16	6.33	6.18	6.04	6.02	6.07	6.05	5.87	5.81	5.99	5.98	4.7	5.4	5.75	4.7	5.48	5.79	6.03	5.51	5.77	5.89	5.75	5.67	5.85	5.72	5.39	6.07	5.63	5.67			AL358053.1
chr9-1559150-1559228	4.44	4.59	4.38	4.44	4.64	4.38	4.71	4.54	4.65	4.44	4.63	4.71	4.87	4.63	4.61	4.44	4.74	4.86	4.84	4.77	4.73	4.67	4.73	4.73	4.59	4.81	4.51	4.44	4.33	4.38	4.44	4.33	4.38	4.44	4.33	4.38	4.72	4.63	4.38	4.68	4.57	4.72	4.67	4.63	4.38
chr9-1567237-1567398	4.49	4.75	4.76	5.17	4.87	5.01	4.49	4.86	4.92	5	4.54	4.73	4.94	4.85	4.94	5.05	4.96	4.94	4.81	4.8	4.72	5.12	5.05	4.83	4.65	4.99	4.94	4.49	4.35	4.3	4.49	4.35	5.08	4.49	4.35	5.01	5.04	4.77	4.63	4.96	4.92	4.5	4.97	4.98	4.9
chr9-1567517-1567582	4.44	4.36	4.38	4.44	4.55	4.53	4.44	4.36	4.6	4.44	4.36	4.38	4.44	4.55	4.8	4.44	4.51	4.63	4.44	4.59	4.57	4.73	4.73	4.66	4.63	4.65	4.65	4.44	4.36	4.38	4.44	4.36	4.38	4.44	4.36	4.38	4.44	4.6	4.38	4.66	4.54	4.38	4.65	4.67	4.73
chr9-1574483-1574643	4.46	4.64	4.7	4.46	4.53	4.85	4.83	4.68	4.4	4.46	4.91	4.4	5.37	4.79	4.4	4.82	4.55	4.7	4.84	4.93	4.59	4.73	4.65	4.66	4.83	4.77	4.73	4.46	4.3	4.4	4.46	4.3	4.4	4.46	5.07	5.33	4.73	4.67	4.4	4.62	4.62	4.78	4.68	4.71	4.4
chr9-1579964-1580116	4.51	4.83	4.96	4.51	4.81	4.9	4.51	4.87	4.75	5.2	4.59	4.7	4.51	4.88	4.93	4.51	4.33	4.92	4.82	4.77	4.69	4.67	4.8	4.85	4.77	4.81	4.75	4.51	4.33	4.31	4.51	4.94	4.81	4.51	4.33	4.31	4.71	4.72	4.61	5.11	4.74	4.8	4.84	4.65	4.67
chr9-1580406-1580456	4.44	4.35	4.38	4.78	4.35	4.71	4.44	4.62	4.59	4.44	4.51	4.57	4.94	4.73	4.7	4.44	4.7	4.62	4.44	4.54	4.38	4.44	4.58	4.58	4.68	4.59	4.48	4.44	4.35	4.38	4.44	4.35	4.8	4.44	4.35	4.38	4.44	4.5	4.38	4.64	4.55	4.54	4.63	4.59	4.38
chr9-1591000-1591269	5.58	5.5	5.62	6	5.6	5.53	5.01	5.27	5.5	5.51	5.28	5.57	5.26	5.36	5.18	4.58	5.34	5.04	4.93	5.15	5.4	5.21	5.04	5.26	5.15	5.02	5.23	4.58	4.79	4.32	4.58	4.28	4.32	4.58	4.28	4.32	5.03	4.89	5.01	4.85	4.95	5	4.9	4.85	4.96	Basal, Suprabasal	Secretory
chr9-1591689-1591941	5.25	5.26	5.66	5.25	5.33	5.71	5	5.14	5.3	5.12	4.94	5.29	5.28	5.23	5.39	5.33	5.12	5.28	4.75	4.56	4.68	4.87	4.66	4.69	4.53	4.69	4.7	4.53	4.33	4.34	4.53	4.33	4.34	4.53	4.96	4.34	4.53	4.63	4.78	5.16	4.74	4.91	4.88	4.82	4.53	Basal, Suprabasal	Ciliated, Secretory
chr9-1598732-1598938	5.38	5.01	5.21	5.39	5.28	4.9	5.33	5.14	5.37	5.27	5.1	5.17	5.72	5.09	5.08	5.35	5.19	5.28	4.51	4.65	4.65	4.88	4.5	4.62	4.87	4.58	4.69	4.51	4.29	4.32	4.51	4.29	4.32	4.51	4.84	4.32	4.77	4.69	4.81	4.73	4.54	4.75	4.85	4.69	5.03	Basal, Suprabasal	Ciliated, Secretory
chr9-1605045-1605248	5.87	5.46	5.32	5.41	5.5	5.4	5.2	5.12	5.37	5.27	5.35	5.51	5.45	5.27	5.18	4.97	5.47	4.97	5.48	5.37	5.41	5.39	5.34	5.2	5.39	5.36	5.15	4.59	5.06	5.7	5.72	5.31	5.01	4.59	5.28	4.27	5.38	5.15	4.96	5.08	5.37	4.94	5.42	5.27	4.84
chr9-1605380-1605432	4.46	4.56	4.59	4.46	4.52	4.64	4.74	4.64	4.38	4.46	4.52	4.38	4.46	4.6	4.6	4.46	4.6	4.38	4.46	4.66	4.51	4.46	4.56	4.64	4.46	4.69	4.66	4.46	4.31	5.03	4.46	4.92	4.38	4.46	4.82	4.38	4.46	4.57	4.38	4.46	4.54	4.57	4.46	4.6	4.59
chr9-1612935-1613280	6.24	6.15	6.56	6.58	6.09	6.3	6.34	5.9	6.26	6.07	5.55	6.5	6.32	5.69	6.08	5.49	5.77	6.18	5.02	4.85	5	4.98	4.86	5.04	5.18	4.85	5	4.6	4.81	4.37	4.6	5.47	4.37	4.6	4.22	4.37	5.2	4.99	4.91	5	4.96	4.87	5.02	4.88	5.18	Basal, Suprabasal	Ciliated, Ionocyte, Secretory
chr9-1613283-1613385	5.19	5.11	5.32	5.39	5.18	5.17	4.87	5	5.23	4.98	4.66	4.82	4.46	4.72	4.88	4.87	4.73	4.88	4.46	4.49	4.53	4.63	4.48	4.47	4.46	4.34	4.48	4.46	4.34	4.38	4.46	4.34	4.38	4.46	4.34	4.38	4.46	4.49	4.38	4.46	4.34	4.38	4.46	4.55	4.56	Basal, Suprabasal	Ciliated, Secretory
chr9-1620040-1620178	5.35	4.8	5.02	4.54	4.86	5.01	5.1	4.75	4.91	5.12	4.77	5.08	5.26	4.97	4.98	4.54	4.98	4.78	4.75	4.74	4.69	5.09	4.72	4.67	4.97	4.71	4.71	4.54	4.36	4.99	4.54	4.84	4.84	4.54	5.05	4.22	5.12	4.85	4.59	4.9	4.79	4.97	4.74	4.78	4.78
chr9-1621904-1622251	4.51	4.66	4.35	4.82	4.5	4.72	4.91	4.67	4.35	5.71	4.88	4.82	4.51	5.11	5.23	4.51	4.79	4.77	4.77	4.85	4.62	4.85	4.85	4.73	4.51	4.85	4.6	4.51	4.29	4.35	4.51	4.29	4.35	4.51	4.29	5.28	4.87	5.33	5.32	4.95	5.25	5.49	4.85	5.13	4.72	Secretory	Basal
chr9-1628286-1628363	4.44	4.33	4.37	4.44	4.33	4.37	4.44	4.33	4.37	4.44	4.56	4.37	4.44	4.72	4.71	4.44	4.51	4.37	4.61	4.71	4.77	4.44	4.64	4.57	4.64	4.74	4.75	4.44	4.33	4.37	4.44	4.33	4.37	4.44	4.33	4.37	4.82	4.72	4.77	4.9	4.54	4.78	4.44	4.6	4.76
chr9-1628372-1628427	4.43	4.51	4.38	4.43	4.35	4.38	4.43	4.35	4.38	4.43	4.51	4.38	4.43	4.67	4.66	4.43	4.35	4.38	4.43	4.54	4.61	4.43	4.5	4.55	4.65	4.68	4.54	4.43	4.35	4.38	4.43	4.35	4.84	4.43	4.35	4.38	4.72	4.63	4.65	4.68	4.5	4.76	4.43	4.65	4.38
chr9-1639240-1639496	5.47	5.28	4.48	5.93	5.53	4.48	5.87	5.32	4.89	5.17	5.1	4.48	5.51	4.86	4.48	5.45	5.07	4.95	4.64	4.5	4.68	4.49	4.61	4.48	4.73	4.64	4.76	4.49	4.25	4.48	4.49	4.25	4.48	4.49	4.25	4.48	4.72	4.36	4.48	4.73	4.51	4.48	4.68	4.66	4.81
chr9-1647823-1648166	6.72	6.58	6.67	6.67	6.42	6.74	6.53	6.28	6.47	6.41	5.89	6.42	6.2	5.93	5.87	6.41	5.79	6.13	4.89	4.78	4.69	5.01	4.77	4.79	4.85	4.74	4.83	4.63	4.21	5.18	4.63	4.21	4.31	4.63	4.94	4.31	5.24	5.33	5.23	5.06	5.19	5.34	5.34	5.27	5.06	Basal, Suprabasal	Ciliated, Ionocyte
chr9-1654552-1654717	4.85	4.8	5.17	4.51	4.96	5.04	4.78	4.88	4.91	4.51	4.93	5.1	5.44	4.81	5.01	5.04	4.91	5.23	4.81	4.73	4.51	4.87	4.69	4.77	4.66	4.65	4.5	4.51	4.31	4.33	5.61	4.31	4.33	4.51	4.86	4.33	5.16	4.94	5.08	5.25	5.04	5.06	5.09	4.85	4.94	Secretory	Ciliated
chr9-1654722-1654884	4.51	4.84	5.02	4.51	4.55	4.83	4.77	4.74	4.94	4.51	4.77	5.04	5.32	4.91	4.95	4.51	4.79	5.01	4.51	4.59	4.49	4.78	4.68	4.71	4.71	4.63	4.29	4.51	4.31	4.29	5.58	4.31	4.83	4.51	4.87	4.29	5.08	4.89	4.88	5.12	4.91	4.97	4.86	4.9	4.78	Basal, Suprabasal, Secretory	Ciliated
chr9-1659648-1659832	5.36	5.1	5.16	5.18	4.94	5.01	5.07	4.88	5.04	4.5	4.76	4.87	4.5	4.78	4.81	4.5	4.65	4.85	4.5	4.43	4.61	4.74	4.71	4.61	4.5	4.52	4.44	4.5	4.34	4.32	4.5	4.34	4.32	4.5	4.34	4.32	4.8	4.55	4.6	4.68	4.66	4.62	4.5	4.58	4.32	Basal	Ciliated, Secretory
chr9-1670142-1670192	4.42	4.57	4.55	4.42	4.58	4.76	4.42	4.58	4.53	4.42	4.36	4.57	4.42	4.36	4.39	4.42	4.66	4.39	4.42	4.48	4.39	4.42	4.53	4.47	4.68	4.48	4.39	4.42	4.36	4.39	4.42	4.36	4.39	4.42	4.36	4.39	4.67	4.5	4.39	4.63	4.5	4.72	4.62	4.36	4.39
chr9-1670194-1670345	4.49	4.81	5.01	4.85	5	4.94	4.96	4.8	4.92	4.49	4.78	4.76	4.49	4.65	4.85	4.49	4.73	4.76	4.49	4.6	4.58	4.69	4.69	4.58	4.75	4.7	4.48	4.49	4.35	4.38	4.49	4.35	4.38	4.49	4.35	4.87	4.84	4.68	4.54	4.79	4.69	4.63	4.84	4.67	4.65	Basal	Ciliated
chr9-1670434-1670499	4.46	4.65	4.78	4.8	4.86	4.75	4.78	4.62	4.7	4.46	4.51	4.63	4.46	4.66	4.63	4.46	4.6	4.66	4.46	4.6	4.53	4.46	4.45	4.5	4.63	4.55	4.39	4.46	4.35	4.39	4.46	4.35	4.39	4.46	4.35	4.39	4.69	4.58	4.62	4.81	4.64	4.67	4.79	4.59	4.55
chr9-1683633-1683756	4.49	4.81	5.14	4.85	4.9	5.03	4.96	4.75	4.82	4.49	4.87	4.66	5.23	4.89	4.89	4.96	4.62	4.9	4.49	4.51	4.88	4.49	4.51	4.49	4.75	4.51	4.61	4.49	4.35	4.33	4.49	4.35	4.33	4.49	4.35	4.33	4.74	4.71	4.64	4.49	4.46	4.81	4.49	4.56	4.55
chr9-1685558-1685618	4.84	4.8	4.8	4.46	4.54	4.71	4.46	4.54	4.37	4.99	4.79	4.74	4.46	4.74	4.87	4.46	4.73	4.84	4.66	4.59	4.49	4.46	4.65	4.51	4.46	4.45	4.48	4.46	4.34	4.37	4.46	4.34	4.37	4.46	4.34	4.37	4.77	4.73	4.71	4.79	4.63	4.72	4.46	4.62	4.56
chr9-1685628-1685718	4.83	4.68	4.7	4.78	4.55	4.74	4.46	4.66	4.66	4.99	4.82	4.79	4.46	4.35	4.88	4.46	4.7	4.84	4.85	4.6	4.48	4.46	4.56	4.56	4.46	4.53	4.48	4.46	4.35	4.36	4.46	4.35	4.36	4.46	4.35	4.36	4.68	4.79	4.65	4.72	4.71	4.72	4.46	4.69	4.64
chr9-1707169-1707250	4.86	4.67	4.33	4.81	4.66	4.53	4.48	4.72	4.33	4.48	4.56	4.9	4.97	4.59	4.68	4.48	4.72	4.85	5.04	4.81	4.83	4.84	4.78	4.94	4.48	4.81	4.85	4.48	4.35	4.33	4.48	4.35	5.14	4.48	4.35	4.33	4.87	4.65	4.87	4.91	4.63	4.75	4.48	4.78	4.57
chr9-1707340-1707594	5.36	5.19	4.95	5.11	4.85	4.78	5.15	5.04	4.88	4.61	5.18	5.12	5.63	5.21	5.34	5.14	5.22	5.29	5.61	5.47	5.27	5.43	5.41	5.3	5.25	5.4	5.17	4.61	4.23	4.24	4.61	4.83	5.5	5.96	4.93	5.48	5.2	5.19	5.07	5.3	5.26	5.13	5.01	5.27	4.76
chr9-1707658-1707762	4.46	4.47	4.72	4.46	4.31	4.35	4.46	4.63	4.67	4.46	4.54	4.92	4.85	4.7	4.63	4.46	4.57	4.61	4.81	4.86	4.86	4.78	4.83	4.77	4.59	4.82	4.73	4.46	4.31	4.35	5.46	4.31	4.35	4.46	4.31	4.35	4.64	4.7	4.35	4.46	4.67	4.58	4.46	4.58	4.61
chr9-1708388-1708603	5.54	4.94	5.24	5.51	4.71	5.12	5.2	5.02	5.19	5.26	4.98	5.15	4.51	4.87	4.87	5.19	4.91	4.97	4.51	4.69	4.7	4.8	4.77	4.59	4.74	4.71	4.66	4.51	4.3	4.32	4.51	5.26	4.32	4.51	4.3	4.32	5.01	4.86	4.99	4.89	4.6	4.91	4.72	4.96	4.97	Basal, Suprabasal	Ciliated
chr9-1718735-1719143	5.04	4.92	4.78	5.38	4.88	4.61	5.11	4.81	4.66	5.51	5.22	5.19	5.51	5.19	5.36	5.48	5.27	5.4	5.56	5.5	5.58	5.64	5.47	5.66	5.3	5.5	5.56	4.56	5.07	5.24	5.69	4.89	4.27	4.56	4.3	4.27	5.75	5.46	5	5.51	5.4	5.37	5.21	5.28	5.3	Ciliated, Secretory	Basal
chr9-1721278-1721349	4.42	4.6	4.4	4.42	4.34	4.4	4.42	4.34	4.4	4.42	4.61	4.4	4.92	4.34	4.4	4.42	4.34	4.4	4.42	4.53	4.4	4.42	4.57	4.57	4.59	4.52	4.5	4.42	4.34	4.4	4.42	4.34	4.4	4.42	4.34	4.4	4.75	4.78	4.4	4.76	4.59	4.55	4.75	4.6	4.57
chr9-1721379-1721429	4.43	4.54	4.61	4.43	4.35	4.38	4.43	4.49	4.38	4.43	4.49	4.63	4.89	4.35	4.38	4.43	4.5	4.7	4.43	4.59	4.38	4.43	4.35	4.59	4.58	4.54	4.38	4.43	4.35	4.38	4.43	4.9	4.38	4.43	4.35	4.38	4.73	4.64	4.71	4.61	4.57	4.59	4.6	4.58	4.38
chr9-1722555-1722713	4.52	4.42	4.28	4.52	4.7	4.51	4.85	4.69	4.28	4.52	4.73	4.68	4.52	4.69	4.84	4.98	4.82	4.91	4.82	4.92	4.64	4.91	4.97	4.81	4.65	4.83	4.91	4.52	4.24	5.41	4.52	5	5.18	4.52	4.24	4.28	4.82	4.82	4.81	4.73	4.77	4.69	4.66	4.74	4.92	Ciliated, Ionocyte	Basal
chr9-1732793-1732924	5.38	4.97	5.1	4.96	5.03	4.97	4.54	5.16	4.83	4.54	5	4.74	4.54	4.99	4.59	4.54	4.9	4.79	4.9	4.85	4.91	4.83	4.86	4.84	5.14	4.9	4.96	4.54	4.32	4.27	4.54	4.32	5.01	4.54	4.32	4.27	5.04	4.97	4.85	4.79	4.98	4.74	4.83	4.9	4.75
chr9-1748363-1748506	4.46	4.35	4.35	4.46	4.35	4.35	4.46	4.5	4.35	4.94	4.35	4.58	4.46	4.57	4.66	4.46	4.52	4.56	4.76	4.6	4.64	4.88	4.65	4.59	4.61	4.61	4.56	4.46	4.35	4.35	4.46	4.98	4.86	4.46	4.35	4.35	4.94	4.66	4.72	5.19	4.89	4.77	5	4.87	4.86
chr9-1748511-1748647	4.47	4.34	4.33	4.47	4.66	4.33	4.47	4.66	4.33	4.47	4.34	4.67	4.47	4.72	4.79	4.99	4.52	4.7	4.77	4.61	4.52	4.74	4.77	4.63	4.71	4.71	4.59	4.47	4.34	4.33	4.47	4.34	4.86	4.47	4.34	4.33	5.05	4.66	4.78	5.24	4.96	4.81	4.89	4.92	4.86	Secretory	Basal
chr9-1760062-1760180	5.52	4.93	4.72	5.01	4.58	4.54	4.83	4.82	4.84	5.34	4.68	4.68	4.87	4.75	4.67	4.48	4.6	4.72	4.76	4.65	4.54	4.48	4.68	4.57	4.67	4.55	4.6	4.48	4.33	5.01	4.48	4.33	4.88	4.48	4.33	4.35	4.73	4.96	4.35	4.82	4.85	4.35	4.73	4.76	4.35	Basal	Ciliated
chr9-1761751-1761954	4.51	4.54	4.4	4.51	4.84	4.59	4.91	4.79	4.4	4.51	4.62	4.81	4.51	4.94	4.63	4.51	4.88	4.62	4.51	4.54	4.4	4.51	4.74	4.4	4.51	4.71	4.53	4.51	4.33	4.4	4.51	4.33	4.4	4.51	4.33	4.4	4.8	4.74	4.62	4.51	5.09	4.6	4.51	4.98	4.71
chr9-1762115-1762178	4.45	4.46	4.4	4.45	4.68	4.4	4.81	4.6	4.4	4.45	4.55	4.8	4.45	4.77	4.72	4.45	4.69	4.69	4.45	4.43	4.4	4.66	4.57	4.4	4.45	4.52	4.53	4.45	4.35	4.4	4.45	4.35	4.4	4.45	4.74	4.4	4.45	4.6	4.62	4.67	4.74	4.4	4.45	4.68	4.4
chr9-1791089-1791139	4.41	4.36	4.39	4.41	4.55	4.39	4.41	4.49	4.39	4.41	4.77	4.39	4.41	4.36	4.39	4.8	4.51	4.39	4.41	4.46	4.39	4.41	4.53	4.53	4.41	4.43	4.39	4.41	4.36	4.39	4.41	4.36	4.39	4.41	4.36	4.39	4.62	4.53	4.39	4.59	4.48	4.39	4.41	4.56	4.39
chr9-1791267-1791397	4.45	4.46	4.76	4.45	4.61	4.38	4.45	4.53	4.38	4.95	4.82	4.38	4.45	4.72	4.85	4.45	4.55	4.38	4.63	4.6	4.52	4.74	4.72	4.57	4.79	4.62	4.56	4.45	4.33	4.38	4.45	4.33	4.38	4.45	4.33	4.38	4.91	4.75	4.61	4.7	4.89	4.72	4.75	4.83	4.69
chr9-1792163-1792303	5.11	5.05	4.76	5.02	5.06	4.45	4.98	5.21	4.45	4.92	4.74	4.45	4.86	4.66	4.45	4.81	4.79	4.67	4.61	4.64	4.45	4.71	4.63	4.45	4.69	4.62	4.63	4.43	4.32	4.45	4.43	4.32	4.45	4.43	4.32	4.45	4.88	4.79	4.45	4.81	4.76	4.45	4.97	4.8	4.67
chr9-1792309-1792360	4.85	4.8	4.43	4.69	4.75	4.43	4.43	4.62	4.43	4.43	4.69	4.43	4.43	4.53	4.43	4.43	4.66	4.73	4.58	4.5	4.43	4.57	4.56	4.43	4.61	4.55	4.43	4.43	4.33	4.43	4.43	4.33	4.43	4.43	4.33	4.43	4.78	4.59	4.74	4.64	4.52	4.43	4.43	4.66	4.43
chr9-1837561-1837732	4.88	4.46	4.71	4.82	4.72	4.57	4.93	4.71	4.66	4.47	4.72	4.74	5.2	4.74	4.82	4.47	4.64	4.92	4.99	4.87	4.9	4.95	5.02	5.01	4.94	4.9	4.93	4.47	4.35	4.35	4.47	5.02	4.35	4.47	4.35	4.35	4.81	4.82	4.87	5.05	4.87	5.04	4.75	4.79	4.6
chr9-1837850-1837929	4.43	4.36	4.75	4.43	4.56	4.37	4.43	4.55	4.56	4.43	4.6	4.61	4.89	4.36	4.6	4.43	4.36	4.59	4.43	4.7	4.64	4.6	4.65	4.48	4.65	4.67	4.69	4.43	4.36	4.37	4.43	4.36	4.37	4.43	4.36	4.37	4.64	4.54	4.37	4.69	4.61	4.57	4.6	4.67	4.37
chr9-1846581-1846631	4.39	4.39	4.39	4.39	4.39	4.39	4.39	4.39	4.39	4.39	4.39	4.39	4.39	4.39	4.39	4.39	4.39	4.39	4.39	4.5	4.39	4.39	4.39	4.39	4.39	4.39	4.39	4.39	4.39	4.39	4.39	4.39	4.39	4.39	4.39	4.39	4.39	4.39	4.39	4.39	4.39	4.39	4.39	4.39	4.39
chr9-1869971-1870152	5.16	5.05	4.73	4.97	4.73	4.68	4.94	4.86	4.84	5.26	4.97	5	5.45	4.92	4.95	4.94	5.15	5.01	4.99	5.03	4.79	5.26	5.1	4.91	5.07	4.98	4.95	4.52	5.32	4.37	4.52	5.4	4.37	4.52	4.28	5.26	5.2	4.89	5.06	5.05	5.07	4.78	4.77	5.02	4.73
chr9-1871911-1872111	4.91	4.83	5.05	4.86	5.1	5.09	5.09	5.05	4.88	5.21	4.97	4.81	5.15	5.22	5.06	4.6	4.95	5	4.6	5.06	4.96	5.08	5.07	5.05	5.02	4.9	4.96	4.6	4.84	4.25	4.6	5.18	4.25	4.6	5.35	4.25	4.91	4.98	5.16	4.87	5.17	5.21	4.81	5.04	5.11
chr9-1881784-1882207	5.5	5.51	5.68	5.31	5.29	5.31	5.25	5.33	5.36	5.57	5.62	5.94	4.99	5.33	5.59	5.11	5.36	5.74	4.79	4.62	4.68	4.82	4.59	4.77	4.68	4.7	4.6	4.51	4.3	4.39	4.51	4.3	4.39	4.51	4.84	4.39	5.01	5.08	4.95	4.98	4.89	5.25	4.88	4.76	4.88	Basal, Suprabasal	Ciliated, Ionocyte
chr9-1919050-1919170	4.53	4.73	4.98	4.53	4.88	5.14	4.53	4.74	4.79	4.98	4.58	4.86	4.53	4.74	4.84	4.53	4.51	4.92	4.53	4.58	4.44	4.53	4.44	4.55	4.72	4.51	4.28	4.53	4.27	4.28	4.53	4.27	4.28	4.53	4.27	4.28	4.9	4.62	4.55	4.53	4.77	4.69	4.83	4.71	4.98
chr9-1936667-1936811	4.48	4.86	4.97	4.48	4.94	4.99	4.97	4.59	4.76	5.18	4.83	5.12	4.48	4.35	4.85	5.15	4.62	4.6	4.74	4.7	4.57	4.77	4.62	4.72	4.48	4.68	4.76	4.48	4.35	5.12	4.48	4.35	4.35	4.48	4.35	4.35	4.89	4.69	4.67	4.48	4.76	4.63	4.82	4.6	4.82
chr9-1940187-1940354	4.96	5.05	5.17	5.04	4.96	5.03	5.4	4.89	5	5.31	5.09	5	4.6	5.25	4.87	5.16	5.14	4.87	5.21	5.07	4.92	5.23	5.05	4.98	5.01	5.02	4.94	4.6	5.18	5.19	4.6	5.08	5	4.6	5.09	5.96	5.15	5.03	4.71	5.29	5.01	4.96	5.14	5.11	4.91
chr9-1978382-1978433	4.44	4.58	4.63	4.44	4.36	4.53	4.44	4.36	4.37	4.44	4.36	4.57	4.44	4.58	4.37	4.44	4.54	4.37	4.44	4.48	4.37	4.44	4.36	4.5	4.44	4.36	4.37	4.44	5.4	4.94	5.62	4.36	4.82	4.44	4.36	5.5	4.65	4.36	4.37	4.44	4.36	4.37	4.44	4.48	4.37			AL591644.1, SMARCA2	AL591644.1, SMARCA2
chr9-1978921-1979182	5.82	5.94	6.16	6.49	5.49	5.82	5.97	5.86	6.22	6.04	5.55	5.75	6.18	5.63	5.84	6.02	5.59	5.79	5.03	4.81	4.53	5.28	4.99	4.68	4.93	4.86	4.74	4.73	5.02	5.04	4.73	4.83	5.17	4.73	5.35	5.05	5.54	5.64	5.27	5.43	5.4	5.32	5.31	5.29	4.89	Basal, Suprabasal, Secretory	Ciliated	AL591644.1, SMARCA2	AL591644.1, SMARCA2
chr9-1979724-1980030	6.04	5.62	5.93	5.65	5.54	5.83	5.4	5.54	5.86	5.09	5.16	5.08	4.56	5.01	5.12	5.48	5.12	4.93	5.04	4.76	4.75	4.74	4.79	4.85	4.73	4.75	4.77	4.56	5.34	4.36	4.56	4.25	4.36	4.56	4.25	4.36	5.45	5.26	5.27	4.98	5.07	5.07	5.1	5.06	5.14	Basal	Ciliated	AL591644.1, SMARCA2	AL591644.1, SMARCA2
chr9-1980056-1980126	5.21	4.8	5.1	4.92	5.03	4.94	4.77	4.85	5.03	4.46	4.61	4.59	4.46	4.61	4.59	4.88	4.6	4.38	4.66	4.47	4.5	4.64	4.55	4.52	4.46	4.5	4.38	4.46	4.32	4.38	4.46	5.15	4.38	4.46	4.82	4.38	4.78	4.59	4.66	4.65	4.61	4.68	4.46	4.47	4.66	Basal	Ciliated	AL591644.1, SMARCA2	AL591644.1, SMARCA2
chr9-1980133-1980333	5.18	5.23	5.38	5.25	5.3	5.22	4.83	5.14	5.12	5.06	4.81	4.78	4.53	5.05	5.05	5.45	4.82	4.74	5.04	4.78	4.9	4.53	4.86	4.87	4.81	4.83	4.72	4.53	4.84	4.37	4.53	4.27	4.37	4.53	4.79	5.5	5.11	5.06	4.87	4.95	4.96	5.08	4.89	4.94	4.96			AL591644.1, SMARCA2	AL591644.1, SMARCA2
chr9-1980615-1980668	4.44	4.57	4.4	4.44	4.62	4.54	4.44	4.58	4.4	4.44	4.35	4.4	4.44	4.35	4.58	4.44	4.61	4.56	4.44	4.56	4.5	4.44	4.71	4.52	4.63	4.67	4.4	4.44	4.35	4.4	4.44	4.35	4.98	4.44	4.35	4.4	4.7	4.6	4.4	4.67	4.62	4.55	4.44	4.55	4.63			AL591644.1, SMARCA2	SMARCA2
chr9-1980679-1980764	4.39	4.63	4.39	4.39	4.39	4.67	4.39	4.63	4.55	4.39	4.59	4.6	4.39	4.59	4.39	4.39	4.55	4.39	4.39	4.86	4.55	4.39	4.87	4.56	4.39	4.89	4.39	4.39	4.39	4.39	4.39	4.39	4.39	4.39	4.88	4.39	4.39	4.76	4.39	4.39	4.73	4.39	4.39	4.63	4.58
chr9-1980854-1981064	4.56	4.67	4.61	4.56	4.64	4.58	4.56	4.35	4.67	4.56	4.85	4.63	4.56	4.81	4.38	4.56	4.68	4.95	4.56	5.05	4.58	4.8	5.06	4.58	4.78	5.01	4.57	4.56	5.55	5.39	4.56	4.76	4.95	4.56	5.18	4.38	4.56	4.86	4.62	4.56	4.71	4.68	4.56	4.69	4.71			AL591644.1, SMARCA2	SMARCA2
chr9-1984364-1984414	4.43	4.71	4.59	4.43	4.91	4.75	4.72	4.69	4.7	4.95	4.5	4.71	4.43	4.55	4.37	4.43	4.36	4.37	4.43	4.54	4.56	4.43	4.49	4.48	4.43	4.52	4.37	4.43	4.36	4.37	4.43	4.36	4.37	4.43	4.36	4.37	4.73	4.45	4.69	4.43	4.54	4.37	4.43	4.36	4.37
chr9-1984572-1984675	4.46	4.62	4.66	4.46	4.87	4.62	4.46	4.54	4.82	4.46	4.63	4.59	4.91	4.69	4.58	4.46	4.5	4.66	4.64	4.73	4.65	4.79	4.7	4.7	4.46	4.83	4.61	4.46	4.35	4.34	4.46	4.35	4.34	4.46	4.35	4.34	4.67	4.63	4.8	4.46	4.68	4.54	4.46	4.5	4.73
chr9-1990404-1990456	4.44	4.59	4.92	4.44	4.89	4.89	4.44	4.6	4.68	4.44	4.48	4.38	4.44	4.54	4.38	4.44	4.72	4.38	4.44	4.46	4.53	4.44	4.53	4.38	4.58	4.47	4.38	4.44	4.31	4.38	4.44	4.31	4.38	5.35	4.31	4.38	4.62	4.5	4.38	4.6	4.31	4.38	4.44	4.66	4.38			SMARCA2
chr9-1990630-1990991	5.9	5.63	6.14	5.69	5.88	6.08	5.54	5.57	6	4.68	5.36	5.64	5.94	5.57	5.68	5.48	5.52	5.52	4.87	4.99	4.82	4.98	5.01	4.9	5.09	5.1	4.8	4.68	5.32	5.59	4.68	5.63	5.59	5.74	4.28	5.73	5.41	5.43	5.18	5.08	5.17	5.24	5.14	5.39	5.09	Basal, Suprabasal	Ciliated	SMARCA2
chr9-1991012-1991062	4.44	4.63	4.89	4.76	4.81	4.71	4.44	4.7	4.75	4.97	4.67	4.68	4.44	4.55	4.38	4.44	4.51	4.57	4.44	4.52	4.55	4.44	4.48	4.48	4.44	4.53	4.38	4.44	4.34	4.38	4.44	4.34	4.38	4.44	4.34	4.38	4.66	4.54	4.38	4.44	4.48	4.38	4.62	4.61	4.38
chr9-1994306-1994372	4.46	4.52	4.6	4.46	4.52	4.56	4.46	4.48	4.56	4.46	4.52	4.75	4.46	4.37	4.31	5.17	4.37	4.59	4.46	4.51	4.7	4.46	4.49	4.66	4.46	4.61	4.81	4.46	4.78	4.31	4.46	4.37	4.31	4.46	4.37	4.31	4.46	4.49	4.31	4.46	4.51	4.57	4.68	4.45	4.71			SMARCA2
chr9-1994390-1994458	4.45	4.65	4.36	4.45	4.57	4.65	4.45	4.51	4.53	4.45	4.7	4.66	4.45	4.57	4.57	5	4.6	4.74	4.63	4.61	4.74	4.62	4.64	4.6	4.6	4.68	4.62	4.45	4.35	4.36	4.45	4.35	4.36	4.45	4.35	4.36	4.45	4.58	4.56	4.7	4.35	4.61	4.69	4.59	4.79			SMARCA2
chr9-1994657-1994717	4.42	4.38	4.38	4.42	4.38	4.38	4.42	4.38	4.38	4.42	4.38	4.38	4.42	4.38	4.38	4.42	4.38	4.55	4.42	4.57	4.59	4.64	4.53	4.5	4.62	4.65	4.61	4.42	4.38	4.38	4.42	4.38	4.38	4.42	4.38	4.38	4.42	4.5	4.55	4.42	4.38	4.53	4.42	4.52	4.62
chr9-2014692-2015471	8.26	7.99	8.16	8.2	8.06	8.45	8.17	7.86	8.26	8.14	7.87	8.22	8.28	7.84	7.96	7.97	7.82	8.07	7.82	7.62	7.56	7.91	7.73	7.57	7.8	7.63	7.6	5.32	8.06	8.3	7.95	8.19	7.68	8.21	7.4	7.71	8.16	7.85	7.86	8.17	7.86	7.98	7.91	7.88	7.68			SMARCA2	SMARCA2
chr9-2015581-2015657	5.59	5.38	5.26	5.34	5.37	5.46	5.09	5.42	5.15	5.31	5.4	5.19	5.05	5.33	5.52	5.28	5.31	5.29	5.23	5.19	5.32	5.31	5.2	5.18	5.21	5.16	5.1	4.59	5.22	5.16	4.59	5.12	4.23	4.59	4.99	4.23	5.31	5.27	5.32	5.31	5.22	5.31	5.16	5.3	5.35			SMARCA2	SMARCA2
chr9-2015987-2016090	5.47	5.33	5.16	5.42	5.22	5.26	5.26	5.29	5.03	4.67	5.26	5.27	4.67	5.32	5.29	5.4	5.25	5.27	5.24	5.07	5.11	5.3	5.08	5.14	5.18	5.09	4.88	4.67	5.5	5.74	4.67	5.35	4.78	4.67	5.17	4.23	5.22	5.24	4.99	5.14	5.08	5.13	5.17	5.21	4.87			SMARCA2	SMARCA2
chr9-2016115-2016165	5.09	4.85	4.96	5.21	4.81	4.62	4.97	4.8	4.91	4.51	4.96	4.87	5.11	5.05	4.91	4.89	4.87	4.66	4.86	4.94	5	4.99	4.94	4.85	4.89	4.97	4.79	4.51	5.1	5	5.61	4.91	4.36	4.51	5.02	4.36	4.85	4.93	5.04	5.04	4.8	4.82	4.87	4.92	4.83			SMARCA2	SMARCA2
chr9-2016352-2016423	5.1	4.92	5.11	5.02	4.9	5.03	5.16	4.91	5.12	5.1	4.91	5.03	4.57	4.88	5.02	5.28	4.91	5	5.24	4.92	5.11	5.07	5.05	5.03	5.21	4.99	5.06	4.57	4.98	4.33	4.57	4.82	4.33	4.57	4.91	4.33	5.14	4.94	4.99	5.26	4.91	4.97	5.07	4.92	5.16			SMARCA2	SMARCA2
chr9-2016500-2016844	6.24	6.15	6.46	6.27	6.09	6.13	6.19	6.24	5.86	6.28	6.15	6.3	6.34	5.92	6.31	6.45	6.12	6.3	6.51	6.3	6.29	6.3	6.22	6.49	6.51	6.29	6.37	5.08	6.36	6.09	6.35	6.7	6.93	6.76	6.42	6.12	6.36	6.08	5.87	6.27	6.08	6.28	6.28	6.12	6.2			SMARCA2	SMARCA2
chr9-2016853-2017089	5.83	5.55	5.6	5.66	5.51	5.44	5.81	5.39	5.49	5.66	5.66	5.33	5.48	5.5	5.61	5.56	5.51	5.63	5.95	5.78	5.73	5.87	5.72	5.93	5.8	5.75	5.9	4.83	5.75	5.94	4.83	5.79	5.77	5.7	5.75	5.54	5.63	5.63	5.71	5.78	5.48	5.58	5.7	5.64	5.51			SMARCA2	SMARCA2
chr9-2017094-2017148	5	4.94	4.94	4.94	5.07	4.96	4.91	4.92	4.55	4.52	4.88	4.78	4.52	5.02	5.02	5.36	4.91	4.74	4.88	4.96	4.98	5.08	4.93	5.01	4.96	4.99	5	4.52	4.81	4.37	4.52	5.1	5.11	4.52	4.97	4.37	4.8	4.96	4.95	4.9	4.99	4.88	5.06	5.02	4.8			SMARCA2	SMARCA2
chr9-2017194-2017258	5.1	5.07	5.17	5.13	5.19	5.07	5.23	5.1	5.11	5.1	5.09	5.12	5.05	5.18	5.3	5.46	5.16	5.25	5.09	5.11	5	5.15	5.12	5.06	5.22	5.06	5.2	4.61	5.01	4.24	4.61	5.51	5.33	4.61	5.09	5.22	5.11	5.11	5.26	4.96	5.16	5.16	5.18	5.15	4.84			SMARCA2	SMARCA2
chr9-2017373-2017826	6.38	6.17	6.36	6.41	6.31	6.34	6.43	6.18	6.39	6.36	6.25	6.58	6.7	6.17	6.6	6.74	6.23	6.35	6.24	6.09	6.11	6.34	6.15	6.23	6.3	6.21	6.49	5.11	6.18	5.17	5.11	6.8	6.38	6.24	6.61	6.45	6.54	6.49	6.26	6.54	6.56	6.28	6.58	6.44	6.09			SMARCA2	SMARCA2
chr9-2018014-2018066	5.3	5	4.99	5.19	4.96	5.11	5.01	5.09	4.98	5.37	5.02	4.91	4.97	5.03	4.73	5.08	5.17	4.98	4.94	4.98	4.99	5.19	5.06	5.05	4.96	5.01	5.04	4.54	5.05	4.33	4.54	4.87	4.86	4.54	4.77	4.33	4.89	5.1	4.92	5.11	5.1	5.13	5.15	5.02	4.94			SMARCA2	SMARCA2
chr9-2022697-2022841	4.55	4.79	4.67	4.55	4.63	4.73	4.55	4.63	4.65	5.03	4.87	4.64	5.15	4.99	4.75	4.55	4.77	4.53	5.1	5.08	5.08	5.08	5.15	5.03	4.96	5.1	4.96	4.55	4.33	5.57	4.55	5.38	5.43	4.55	4.33	5.59	5.1	5.1	4.98	5.55	5.09	4.82	5.13	5.16	4.93			SMARCA2	SMARCA2
chr9-2025149-2025718	5.18	5.16	4.85	4.59	4.92	5.15	4.98	4.87	4.92	5.27	5.32	5.16	5.34	5.26	5.34	5.13	5.32	5.22	5.86	5.48	5.45	5.59	5.39	5.53	5.7	5.44	5.45	4.59	5.08	4.31	4.59	4.27	5.01	5.97	5.01	4.31	6.09	5.91	6.04	5.8	5.8	5.78	6	5.85	6.1	Ciliated, Secretory	Basal, Suprabasal, Ionocyte	SMARCA2
chr9-2028020-2028070	4.44	4.5	4.68	4.44	4.77	4.53	4.44	4.68	4.74	4.44	4.61	4.64	4.44	4.37	4.69	4.44	4.52	4.55	4.44	4.56	4.48	4.44	4.37	4.46	4.44	4.48	4.38	4.44	4.37	4.38	4.44	4.37	4.38	4.44	4.37	4.38	4.69	4.5	4.38	4.65	4.55	4.6	4.73	4.6	4.55
chr9-2065568-2065619	4.42	4.55	4.4	4.42	4.36	4.4	4.42	4.52	4.4	4.42	4.62	4.4	4.42	4.52	4.4	4.42	4.54	4.4	4.42	4.47	4.4	4.68	4.44	4.55	4.42	4.36	4.4	4.42	4.36	4.4	4.42	4.36	4.4	4.42	4.36	4.4	4.42	4.66	4.4	4.69	4.54	4.66	4.42	4.57	4.4
chr9-2065709-2066041	4.54	4.92	4.72	4.89	4.83	4.57	4.54	4.75	4.74	4.54	5.3	4.76	4.54	5.38	5.3	4.54	5.29	4.88	4.83	4.72	4.75	4.54	4.8	4.65	4.54	4.77	4.61	4.54	4.32	4.33	4.54	4.32	4.33	4.54	4.32	4.33	4.95	5.26	5.12	4.99	5.38	4.98	4.87	5.31	4.72			SMARCA2
chr9-2066965-2067159	4.52	4.84	4.51	4.82	4.52	4.83	5	4.72	4.56	5.21	5	5	4.52	4.81	4.86	4.52	4.98	4.6	5.19	4.93	4.96	5.25	4.86	4.99	5.04	4.91	4.93	4.52	4.31	5.23	4.52	4.31	5.04	4.52	5.02	5.24	4.52	4.95	4.68	4.95	4.94	4.85	5.02	4.98	4.78			SMARCA2	SMARCA2
chr9-2072856-2073076	4.48	4.35	4.35	4.48	4.51	4.35	4.48	4.54	4.55	4.48	4.35	4.71	4.48	4.57	4.6	4.48	4.35	4.58	5.09	4.76	5.06	4.85	4.82	5.11	5.2	4.76	5.19	4.48	4.96	4.35	4.48	4.35	4.92	4.48	4.9	4.35	4.48	4.35	4.69	4.48	4.56	4.65	4.69	4.47	4.35	Ciliated, Ionocyte	Basal, Secretory	SMARCA2	SMARCA2
chr9-2086266-2086329	4.43	4.35	4.38	4.43	4.35	4.38	4.83	4.5	4.74	4.43	4.5	4.61	4.43	4.35	4.38	4.83	4.35	4.38	4.69	4.49	4.38	4.43	4.54	4.53	4.43	4.58	4.5	4.43	4.9	4.38	4.43	4.35	4.38	4.43	4.35	4.38	4.79	4.74	4.68	4.43	4.7	4.8	4.81	4.6	4.74
chr9-2087796-2087984	4.9	4.92	5.38	4.99	5.1	4.98	5.33	5.18	5.14	5.07	5.04	5.03	5.78	5	5.01	5.26	5.09	4.77	5.21	5.01	5.11	5.15	4.99	5.12	5.14	5.07	5.02	4.51	4.34	4.31	4.51	5.33	4.31	4.51	5.07	4.31	4.91	4.78	5.32	5.07	4.91	4.94	5.04	5	4.83			SMARCA2	SMARCA2
chr9-2088083-2088140	4.43	4.48	4.39	4.43	4.36	4.64	4.43	4.57	4.57	4.43	4.48	4.39	4.43	4.6	4.61	4.43	4.56	4.39	4.65	4.61	4.61	4.43	4.52	4.39	4.61	4.64	4.51	4.43	4.36	4.39	4.43	4.36	4.39	4.43	4.36	4.39	4.68	4.53	4.6	4.43	4.36	4.65	4.43	4.59	4.39
chr9-2094288-2094437	4.44	4.33	4.39	4.88	4.55	4.56	4.85	4.67	4.39	4.44	4.48	4.69	4.44	4.75	4.68	4.44	4.33	4.39	4.86	4.78	4.86	4.99	4.82	4.94	4.79	4.84	4.84	4.44	4.9	4.39	4.44	4.33	5.05	4.44	4.33	4.39	4.44	4.58	4.39	4.81	4.52	4.39	4.44	4.56	4.39	Ciliated	Basal	SMARCA2
chr9-2116218-2116428	5.03	5.02	4.77	4.6	4.86	4.87	4.6	5.15	4.74	5.2	5.25	5.17	4.6	5.06	4.97	5.08	5.17	5.18	4.95	5.14	5.26	5.19	5.29	5.21	5.07	5.21	5.02	4.6	5.08	4.2	4.6	4.87	5.71	4.6	4.19	4.2	5.1	5.22	5.11	5.16	4.93	4.89	5.14	5.03	4.64			SMARCA2
chr9-2116529-2116579	4.44	4.58	4.4	4.44	4.33	4.4	4.44	4.54	4.59	4.44	4.48	4.57	4.44	4.54	4.4	4.44	4.61	4.4	4.44	4.59	4.4	4.68	4.63	4.51	4.44	4.68	4.4	4.44	4.89	4.4	4.44	4.33	4.4	4.44	4.33	4.4	4.44	4.5	4.4	4.44	4.52	4.6	4.68	4.33	4.55			SMARCA2
chr9-2121405-2121511	5.03	5.07	5.19	5.06	4.99	5.12	4.8	4.95	4.88	4.5	4.84	4.93	4.98	4.9	4.81	4.5	4.78	4.83	4.89	4.67	4.71	4.75	4.81	4.65	4.86	4.76	4.64	4.5	4.82	5.01	4.5	5.25	4.36	4.5	4.31	4.36	5.08	5.04	4.74	5	4.87	4.63	4.94	4.92	4.84	Basal	Ciliated	SMARCA2
chr9-2121522-2121594	4.98	4.93	5	5.09	4.8	5.04	4.76	4.77	4.88	4.47	4.73	4.62	4.92	4.65	4.78	4.47	4.78	4.75	4.73	4.58	4.65	4.71	4.71	4.57	4.74	4.61	4.37	4.47	4.32	4.37	4.47	5.11	4.37	4.47	4.32	4.37	4.68	4.87	4.69	4.87	4.63	4.65	4.89	4.88	4.59			SMARCA2
chr9-2125755-2125863	4.48	4.48	4.55	4.79	5.04	4.79	4.48	4.81	4.86	4.48	4.54	4.34	5.12	4.78	4.84	4.48	4.66	4.64	4.66	4.6	4.66	5.01	4.79	4.7	4.7	4.76	4.8	4.48	4.34	4.34	4.48	4.34	5.06	4.48	4.83	4.34	4.84	4.65	4.71	4.48	4.82	4.72	4.78	4.79	4.9			SMARCA2	SMARCA2
chr9-2125970-2126165	4.6	4.95	5.01	5.96	6.08	6.15	5.36	5.63	5.78	5.08	4.84	4.92	5.78	5.71	5.71	5.25	5.55	5.85	5.36	4.9	5.06	5.75	5.67	5.7	5.57	5.58	5.67	4.6	5.08	4.26	4.6	4.9	5.3	5.96	5.01	4.93	5.12	5.08	5.19	5.71	5.73	5.5	5.57	5.66	5.81		Basal, Suprabasal, Ciliated, Secretory	SMARCA2
chr9-2126239-2126475	4.9	4.81	4.94	5.71	5.43	5.55	5.04	5.11	5.35	5.05	4.68	4.84	4.99	5.17	5.3	5.1	5.09	5.21	4.86	4.75	4.85	5.17	5.09	4.96	5.12	5.07	4.93	4.53	4.33	4.29	4.53	4.92	5	4.53	5.18	4.93	4.9	4.83	5.13	5.26	5.23	5.09	5.08	5.13	5.2		Basal	SMARCA2
chr9-2132609-2132783	5.13	4.87	5.16	5.27	5.08	4.83	5.21	4.9	5.31	4.5	4.95	5.07	5.15	4.75	4.98	5.08	4.83	5	4.69	4.95	4.76	4.93	4.87	4.76	4.82	5.03	4.85	4.5	4.31	4.35	4.5	5.57	4.35	4.5	4.31	4.35	4.93	4.88	4.83	5.08	4.96	4.77	4.81	4.88	4.94			SMARCA2
chr9-2144279-2144443	5.22	5.03	5.51	5.12	5.07	5.34	5.31	4.88	5.13	5.09	4.77	4.72	4.5	4.83	4.33	4.5	4.47	4.76	4.65	4.41	4.55	4.5	4.39	4.46	4.5	4.56	4.48	4.5	5.21	4.33	4.5	4.28	4.33	4.5	4.28	4.33	4.5	4.54	4.59	4.5	4.44	4.78	4.64	4.54	4.68	Basal, Suprabasal	Ciliated, Secretory	SMARCA2
chr9-2146743-2146908	4.54	4.99	4.86	4.83	4.69	4.86	4.54	4.65	4.74	4.54	4.91	5.15	4.97	4.68	4.72	4.54	4.94	4.7	4.79	4.98	4.86	5.02	5	4.87	4.92	4.99	4.77	4.54	4.83	4.99	4.54	5.31	4.31	4.54	4.77	5.28	5.13	4.95	4.71	5.02	4.94	4.84	5.02	4.85	4.76			SMARCA2
chr9-2147030-2147088	4.45	4.55	4.77	4.45	4.52	4.4	4.45	4.59	4.56	4.45	4.6	4.4	4.45	4.52	4.4	4.45	4.59	4.4	4.67	4.63	4.63	4.45	4.48	4.4	4.63	4.59	4.59	4.45	4.34	4.4	4.45	4.87	4.4	4.45	4.78	4.4	4.69	4.66	4.59	4.45	4.54	4.57	4.8	4.51	4.4
chr9-2156160-2156223	4.98	4.99	5.25	4.77	4.97	4.81	4.74	4.75	4.75	4.44	4.7	4.59	4.92	4.63	4.78	4.86	4.34	4.65	4.44	4.48	4.39	4.44	4.53	4.52	4.6	4.42	4.39	4.44	4.34	4.39	4.44	4.34	4.39	4.44	4.34	4.39	4.44	4.56	4.39	4.44	4.34	4.39	4.44	4.53	4.39	Basal	Ciliated, Secretory	RNU2-25P, SMARCA2	SMARCA2
chr9-2156254-2156307	4.84	4.9	4.99	4.79	4.96	4.93	4.76	4.88	4.85	4.45	4.78	4.94	4.45	4.55	4.72	5.07	4.35	4.56	4.45	4.45	4.38	4.45	4.53	4.38	4.45	4.49	4.49	4.45	4.35	4.38	4.45	4.35	4.38	4.45	4.35	4.38	4.45	4.35	4.38	4.45	4.53	4.38	4.45	4.45	4.56	Basal, Suprabasal	Ciliated, Secretory	RNU2-25P, SMARCA2	SMARCA2
chr9-2157419-2158116	6.16	6.27	6.14	6.16	6.04	6.6	5.97	6.25	6.26	5.63	5.9	5.8	6.43	6.19	6.16	5.96	6.18	6.11	5.93	5.72	5.54	5.92	5.75	5.75	5.81	5.83	5.56	4.84	6	6	6.32	5.35	5.95	4.84	5.46	5.35	5.96	5.94	5.83	6.02	6.04	5.84	5.84	5.97	5.47			RNU2-25P, SMARCA2	SMARCA2
chr9-2158185-2158286	5.04	5.16	4.91	4.96	4.9	5.16	4.81	4.78	5.13	5.42	4.68	4.95	4.51	4.85	4.76	5.1	4.85	4.56	4.7	4.74	4.77	4.69	4.71	4.71	4.51	4.83	4.57	4.51	5	5.04	4.51	4.32	4.33	4.51	4.76	4.33	4.82	4.76	4.87	4.7	4.77	4.75	4.91	4.82	4.85			RNU2-25P, SMARCA2	SMARCA2
chr9-2158297-2158572	5.9	5.84	5.61	5.86	5.68	5.84	5.37	5.68	5.81	6.07	5.69	6.12	5.88	5.61	5.94	5.69	5.75	5.82	5.36	5.24	4.85	5.5	5.44	4.98	5.16	5.39	4.82	4.7	4.8	5.1	5.76	5.42	5.38	4.7	5.54	5.11	5.69	5.59	5.03	5.74	5.65	5.35	5.72	5.65	5.29	Basal, Suprabasal	Ciliated, Ionocyte	RNU2-25P, SMARCA2	SMARCA2
chr9-2159658-2159714	4.48	4.74	4.56	4.93	4.82	4.71	4.78	4.85	4.79	4.48	4.84	4.74	4.95	4.85	4.57	4.89	4.6	4.71	4.86	4.73	4.53	4.78	4.78	4.65	4.8	4.75	4.69	4.48	4.34	4.98	4.48	5.13	4.35	4.48	4.34	4.99	4.7	4.76	4.72	4.74	4.77	4.84	4.48	4.74	4.86			RNU2-25P, SMARCA2	SMARCA2
chr9-2159873-2159931	4.86	4.77	4.77	4.94	4.72	4.61	4.78	4.87	4.76	4.47	4.69	4.68	4.96	4.8	4.67	4.47	4.67	4.71	4.76	4.64	4.76	4.66	4.72	4.65	4.64	4.71	4.53	4.47	4.34	4.99	4.47	5.28	5.22	4.47	4.34	4.35	4.7	4.74	4.57	4.67	4.69	4.62	4.47	4.66	4.86			RNU2-25P, SMARCA2	SMARCA2
chr9-2160030-2160087	4.97	4.88	4.84	4.47	4.56	4.69	4.87	4.74	4.77	4.97	4.9	4.93	4.47	4.85	4.55	4.87	4.75	4.79	4.79	4.75	4.59	4.76	4.69	4.74	4.69	4.63	4.66	4.47	4.35	4.97	4.47	4.95	4.84	4.47	4.35	4.98	4.77	4.69	4.55	4.87	4.79	4.71	4.71	4.72	4.63
chr9-2163290-2163559	4.61	5.2	5.26	5.46	5.34	5.04	5.31	4.99	5.16	5.42	5.44	5.29	4.61	5.23	5.41	5.51	5.26	4.66	5.21	5.03	4.88	5	5.1	4.98	5.15	5.14	4.89	4.61	5.03	4.93	4.61	5.09	5.03	4.61	4.28	4.16	5.76	5.81	5.78	5.74	5.74	5.64	5.37	5.73	5.31	Secretory	Basal, Ciliated	RNU2-25P, SMARCA2	RNU2-25P
chr9-2163625-2163825	4.53	4.82	4.96	4.97	4.94	4.65	4.82	4.73	4.7	5.26	5.05	4.92	5.18	5.06	5.08	4.53	4.98	5.02	4.72	4.84	4.7	4.53	4.79	4.85	4.8	4.86	4.66	4.53	4.32	5.01	4.53	4.86	5.1	4.53	4.32	4.3	5.32	5.41	5.18	5.14	5.22	5.13	4.88	5.05	4.87	Secretory	Ciliated	RNU2-25P, SMARCA2	RNU2-25P
chr9-2170487-2170537	4.95	4.84	4.98	4.47	4.7	4.83	4.74	4.83	5	4.47	4.73	4.81	4.47	4.9	5.01	4.47	4.66	4.77	4.65	4.6	4.37	4.7	4.53	4.51	4.47	4.54	4.57	4.47	4.29	4.37	4.47	4.29	4.37	4.47	4.29	4.37	4.47	4.56	4.57	4.47	4.72	4.37	4.47	4.57	4.65			RNU2-25P, SMARCA2
chr9-2170546-2171117	7.5	7.25	7.57	7.4	7.18	7.69	7	7.15	7.59	7.35	6.81	7.7	6.88	6.96	6.93	7.21	6.73	7.47	6.38	5.91	5.89	6.29	5.81	5.78	6.19	5.91	5.67	4.77	5.51	6.01	6.36	4.35	5.77	5.79	5.17	5.61	6.15	6.03	5.91	6.17	5.99	5.81	6.21	5.99	5.72	Basal, Suprabasal	Ciliated, Ionocyte, Secretory	RNU2-25P, SMARCA2
chr9-2178050-2178351	5.48	5.26	5.16	5.17	5.23	5.24	5.26	5.27	5.25	5.7	5.73	5.76	5.89	5.51	5.52	5.04	5.67	5.57	5.62	5.22	5.22	5.48	5.29	5.39	5.44	5.18	4.95	4.67	5.34	5.12	4.67	4.87	5.51	6.01	4.77	4.82	5.98	5.84	6.18	5.93	5.74	6.02	5.88	5.78	5.82	Suprabasal, Secretory	Basal, Ciliated	SMARCA2
chr9-2178372-2178717	5.92	5.84	5.99	5.58	5.76	5.78	5.69	5.6	5.8	5.82	6.17	6.09	5.61	5.83	5.88	5.88	5.9	6.11	5.62	5.22	5.27	5.54	5.3	5.28	5.36	5.2	5.13	4.74	5.42	5.06	4.74	5.06	5.5	4.74	5.07	5.6	6.4	6.13	6.27	6.3	6.08	6.18	6.21	5.97	5.85	Basal, Suprabasal, Secretory	Ciliated, Ionocyte	SMARCA2
chr9-2178761-2178947	5.57	4.95	4.77	4.58	4.97	4.88	4.58	4.81	4.96	5.72	5.11	5.28	4.58	5.01	5.17	4.58	5.15	5.19	5.01	4.81	4.9	5.03	5.03	4.89	4.93	4.91	4.67	4.58	5.72	4.28	4.58	5.31	5.03	4.58	4.25	5.44	5.51	5.22	5.58	5.31	5.04	5.34	5.31	5.19	5.09	Suprabasal, Secretory	Ciliated	SMARCA2
chr9-2179686-2179818	5.28	5.09	5.03	5.32	5.25	5.08	5.04	5.07	4.91	4.98	4.9	5.3	4.94	5.05	4.99	5.03	5.18	5.06	4.83	4.82	4.73	4.85	4.72	4.73	4.74	4.78	4.79	4.56	4.27	4.19	4.56	4.27	5.1	4.56	5.41	4.19	4.86	4.88	4.8	4.77	4.9	4.6	4.77	4.89	4.72	Basal	Ciliated	SMARCA2	SMARCA2
chr9-2181939-2182059	5.03	4.79	5.1	4.96	4.92	4.67	5.02	4.88	4.92	4.53	5	4.95	5.17	4.62	4.67	5.41	5.09	5	4.9	4.79	4.72	4.87	4.87	4.73	4.87	4.83	4.84	4.53	4.82	5.44	4.53	4.86	4.86	4.53	5.36	5	4.74	4.88	4.65	4.97	4.76	4.35	4.95	4.77	4.9			SMARCA2	SMARCA2
chr9-2213932-2214086	4.5	4.54	4.51	4.5	4.55	4.63	4.5	4.54	4.56	5.02	4.85	4.53	4.5	4.72	4.98	4.5	4.72	4.68	4.69	4.64	4.76	4.85	4.74	4.75	4.66	4.69	4.64	4.5	4.36	4.99	4.5	5.27	4.85	4.5	4.36	4.27	5.02	4.95	5.1	4.99	4.88	5.03	5	4.84	5.09	Secretory	Basal
chr9-2214824-2214944	4.47	4.72	4.56	4.47	4.33	4.72	4.47	4.67	4.61	4.47	4.67	4.81	4.9	4.75	4.94	4.47	4.78	4.35	4.82	4.81	4.64	4.75	4.73	4.87	4.8	4.69	4.66	4.47	4.33	4.35	4.47	4.33	4.35	4.47	4.33	4.35	4.47	4.71	4.66	4.47	4.64	4.54	4.7	4.67	4.82
chr9-2216654-2216949	5.05	4.63	4.61	4.55	4.25	4.89	4.88	4.64	4.46	5.53	5.07	5.01	4.55	4.85	4.93	4.55	4.98	5.12	5.13	5.08	5.08	5.05	5.05	4.98	4.73	5.03	4.61	4.55	4.25	5.4	4.55	4.25	5.16	4.55	5.09	4.22	5.16	5.17	5.15	4.91	4.84	4.65	5.03	4.89	4.99
chr9-2228255-2228364	4.49	4.84	4.57	4.49	4.6	4.62	4.76	4.72	4.62	4.49	4.87	4.77	4.49	4.66	4.94	5.02	4.74	4.85	5.01	5.07	4.96	4.88	5	5.03	4.95	4.93	4.79	4.49	4.3	4.34	4.49	4.91	4.34	5.46	4.3	4.34	4.83	4.72	4.96	4.66	4.75	4.8	4.81	4.7	4.95			RN7SL592P	RN7SL592P
chr9-2228813-2228943	4.53	4.69	4.61	4.53	4.66	4.72	4.53	4.73	4.57	4.53	5.02	4.64	4.53	4.93	4.82	4.93	4.83	4.94	5.17	5.04	5.08	5.19	5.1	5.05	5.06	5.07	4.95	4.53	4.84	4.96	4.53	4.31	4.83	4.53	4.31	4.3	5.25	5.17	5.18	5.07	5.02	5.16	5.15	5.22	5.23	Ciliated, Secretory	Basal	RN7SL592P	RN7SL592P
chr9-2228976-2229107	4.87	4.79	5.04	4.82	4.75	4.88	4.92	4.87	4.97	5.23	5.36	5.23	5.15	5.13	5.3	5.31	5.1	4.96	5.21	5.13	5.22	5.02	5.07	5.01	5	5.16	5.03	4.5	4.31	4.34	4.5	4.87	4.34	4.5	4.31	4.34	5.14	5.08	4.94	5.05	5.05	5.05	4.85	5.12	4.96			RN7SL592P	RN7SL592P
chr9-2229179-2229778	5.97	5.78	5.8	6.34	6.03	6.18	5.85	5.8	5.93	7.34	6.81	7.21	7.03	7.07	7.38	7	7	6.98	7.21	6.83	6.78	7.06	6.89	6.9	6.88	6.84	6.61	4.99	5.84	5.51	7.1	5.66	5.43	6.72	6.3	5.99	7.36	7.26	7.45	7.52	7.4	7.65	7.11	7.32	7.45	Suprabasal, Ciliated, Secretory	Basal, Ionocyte	RN7SL592P	RN7SL592P
chr9-2230040-2230242	4.58	4.73	4.78	5.04	4.79	4.85	4.58	4.73	4.78	5.34	5.45	5.49	5.64	5.4	5.68	4.58	5.49	5.4	4.86	4.97	4.81	4.83	5.03	4.86	4.86	4.96	4.8	4.58	4.79	4.3	4.58	4.28	4.3	4.58	4.28	4.95	5.37	5.45	5.4	5.26	5.4	5.46	5.28	5.32	5.32	Suprabasal, Secretory	Basal, Ciliated	RN7SL592P	RN7SL592P
chr9-2230486-2230644	5.09	5.04	4.92	5.02	4.72	5.12	5.33	4.93	4.97	5.69	5.49	5.61	5.22	5.38	5.57	5.46	5.31	5.52	5.32	5.19	5.03	5.17	5.23	5.21	5.21	5.11	4.95	4.58	5.05	4.9	4.58	4.89	5.18	6.02	4.35	4.15	5.43	5.42	5.2	5.23	5.38	5.42	5.26	5.28	5.23	Suprabasal	Basal, Ciliated	RN7SL592P	RN7SL592P
chr9-2231958-2232031	4.45	4.89	4.82	4.87	4.64	4.97	4.84	4.86	5.12	4.95	4.74	4.6	4.89	4.76	4.59	5	4.67	4.72	4.63	4.51	4.39	4.45	4.5	4.49	4.45	4.54	4.5	4.45	4.32	4.39	4.45	4.32	4.39	4.45	4.32	4.39	4.74	4.58	4.39	4.63	4.61	4.69	4.45	4.64	4.58			RN7SL592P
chr9-2232046-2232111	4.82	4.88	5.03	4.77	4.85	4.76	4.87	4.81	5.06	4.97	4.74	4.6	4.92	4.74	4.74	4.46	4.61	4.82	4.65	4.51	4.5	4.46	4.64	4.6	4.46	4.57	4.38	4.46	4.32	4.38	4.46	4.32	4.38	4.46	4.84	4.38	4.76	4.64	4.67	4.64	4.56	4.63	4.46	4.69	4.66	Basal	Ciliated	RN7SL592P
chr9-2234371-2234502	4.91	5.2	5.11	5.37	5.17	5.24	5.41	4.95	5.31	5.28	5.04	5.04	5.2	5.02	5.13	5.12	5.14	4.94	4.74	4.76	4.73	4.89	4.8	4.74	4.82	4.69	4.69	4.55	5.19	4.96	4.55	4.87	5.04	4.55	4.32	4.27	5.15	5.13	5.13	5.13	4.87	4.67	4.55	4.91	4.66	Basal, Suprabasal, Secretory	Ciliated	RN7SL592P
chr9-2234540-2234857	5.21	5.27	5.91	5.4	5.26	5.56	5.49	5.22	5.8	5.46	5.17	5.29	5.23	4.98	5.03	5.39	5.1	5.55	4.86	4.87	4.69	4.59	4.76	4.77	4.86	4.79	4.76	4.59	5.05	5.65	4.59	4.87	5.14	4.59	5.37	4.27	5.25	5.08	5.14	5.19	4.92	4.99	5.11	5	4.85	Basal, Suprabasal	Ciliated	RN7SL592P
chr9-2238069-2238165	4.51	5.02	5.22	4.51	5.17	5.3	4.51	4.79	5.12	4.51	4.75	4.97	5.33	4.77	4.88	4.51	4.71	4.98	4.51	4.46	4.58	4.51	4.52	4.39	4.51	4.51	4.39	4.51	4.31	4.39	4.51	5.16	4.39	4.51	4.31	4.39	4.51	4.57	4.39	4.75	4.31	4.59	4.51	4.5	4.39	Basal	Ciliated	RN7SL592P
chr9-2238229-2238304	4.49	4.88	5.18	4.88	5.12	5.22	4.49	4.84	4.98	4.49	4.77	4.99	5.07	4.61	4.86	4.49	4.65	4.96	4.49	4.48	4.53	4.71	4.41	4.48	4.49	4.52	4.4	4.49	4.89	4.4	4.49	4.94	4.4	4.49	4.31	4.4	4.49	4.49	4.4	4.72	4.51	4.64	4.71	4.43	4.55	Basal, Suprabasal	Ciliated, Secretory	RN7SL592P
chr9-2241614-2241813	5.87	5.6	5.61	5.66	5.47	5.41	5.67	5.52	5.75	5.92	5.65	5.94	5.18	5.79	5.43	5.75	5.68	5.76	5.73	5.47	5.53	5.56	5.47	5.43	5.48	5.47	5.3	6.58	5.36	5.1	4.78	5.58	5.37	4.78	5.76	5.86	5.64	5.69	5.53	5.6	5.64	5.44	5.56	5.53	5.39
chr9-2241887-2242191	6.52	6.6	6.74	6.95	6.29	6.54	6.57	6.59	6.69	6.7	6.51	6.81	6.58	6.46	6.63	6.81	6.37	6.63	6.42	6.41	6.22	6.37	6.33	6.28	6.48	6.33	6.32	6.77	6.34	6.54	5.02	6.87	6.15	5.02	6.59	5.9	6.84	6.41	6.34	6.61	6.25	6.65	6.58	6.33	6.13
chr9-2242279-2242770	6.31	6.22	5.78	6.07	6.01	6.07	6.1	6.07	5.76	6.29	6.14	6.17	6.22	6.11	6.19	6.17	6.07	6.13	6.27	6.21	6.58	6.21	6.28	6.59	6.16	6.19	6.29	5.02	6.04	6.14	5.02	6.42	5.59	5.02	6.13	6.17	6.4	6.27	6.39	6.11	6.31	6.24	6.24	6.32	6.33
chr9-2242898-2243405	5.82	6.32	6.25	6.38	6.5	6.23	6.66	6.21	6.01	6.82	6.39	6.12	6.78	6.48	6.46	6.79	6.5	6.43	7.01	6.59	6.99	6.74	6.65	6.84	6.79	6.6	6.83	4.92	5.97	5.09	4.92	4.84	5.97	6.68	6	4.9	7.26	6.79	6.86	6.88	6.77	6.96	6.72	6.76	7.03	Ciliated, Secretory	Basal, Ionocyte
chr9-2251931-2252160	4.48	4.72	4.59	4.48	4.54	4.55	4.99	4.54	4.64	5.12	4.81	4.86	4.88	4.85	4.6	4.48	4.78	4.81	5.2	5.19	5.32	4.91	4.89	5.04	5.09	5.01	4.95	4.48	4.33	4.35	4.48	4.33	4.35	4.48	4.33	4.35	4.67	4.98	4.77	5.12	4.99	4.87	5.03	4.97	4.87	Ciliated	Basal
chr9-2255311-2255462	4.47	4.65	4.65	4.47	4.52	4.39	4.47	4.6	4.62	4.47	4.56	4.39	4.47	4.59	4.59	4.47	4.63	4.57	4.98	4.94	4.86	4.9	4.9	4.74	4.82	4.86	4.8	4.47	5.06	4.39	4.47	4.32	4.39	4.47	4.32	5.19	4.94	4.81	4.39	4.76	4.7	4.56	4.66	4.81	4.39
chr9-2260685-2261228	5.73	6.28	6.37	6.18	6.4	6.61	6.21	6.18	6.26	6.4	6.41	6.53	6.69	6.21	6.7	6.62	6.45	6.53	5.38	5.15	5.16	5.03	5.33	5.18	5.4	5.1	5.06	4.73	5.29	4.36	4.73	5.39	5.04	4.73	5.28	4.36	6.07	6.23	5.88	5.65	5.85	5.89	5.82	6.02	5.53	Basal, Suprabasal, Secretory	Ciliated, Ionocyte
chr9-2261322-2261379	4.86	4.59	4.59	4.81	4.65	4.71	4.47	4.71	4.76	4.47	4.65	4.94	4.47	4.69	4.79	4.91	4.84	4.83	4.67	4.52	4.6	4.47	4.63	4.62	4.47	4.57	4.34	4.47	4.35	4.34	4.47	4.35	4.34	4.47	4.35	4.34	4.79	4.75	4.34	4.66	4.6	4.78	4.84	4.72	4.69
chr9-2261519-2261743	5.22	5.07	5.05	5.05	4.86	5.12	4.53	5	4.79	4.53	4.91	5.07	5.15	4.98	4.73	4.53	4.81	4.93	5.01	5.01	5.05	4.86	5.12	5.01	4.98	5.01	5.11	4.53	4.26	4.34	4.53	5.12	4.34	4.53	4.77	4.34	4.98	5.04	5.06	5.08	4.91	5.1	5	5.04	4.9
chr9-2271460-2271801	4.61	5.09	5.02	4.61	4.99	5.04	5.04	5.07	5.18	4.61	5.18	4.86	5.29	5.16	5.2	5.46	5.28	5.15	5.24	5.28	5.16	5.31	5.2	5.04	5.11	5.22	4.97	4.61	4.33	5.74	4.61	4.33	5.43	4.61	5.18	5.2	5.38	5.12	5.04	5.19	5	5.04	5.02	5.11	4.84
chr9-2279016-2279068	4.48	4.75	4.72	4.48	4.74	4.61	4.48	4.76	4.61	5.31	4.78	4.92	4.48	4.73	4.67	4.48	4.75	4.65	4.66	4.54	4.62	4.64	4.6	4.57	4.48	4.55	4.53	4.48	4.88	4.35	4.48	4.31	5.08	4.48	4.31	4.35	4.76	4.63	4.57	4.65	4.72	4.62	4.48	4.59	4.57	Suprabasal	Ciliated
chr9-2279171-2279593	5.42	5.87	5.9	5.9	6.17	5.84	6.47	5.87	5.87	6.62	6.19	6.34	6.75	6.2	6.45	5.93	6.21	6.31	5.84	5.63	5.98	5.78	5.65	5.8	5.89	5.54	5.79	4.71	5.76	4.31	4.71	4.98	5.65	4.71	4.63	5.18	6.08	6.09	6.02	6.09	6.16	6.18	5.9	6.07	6.06	Suprabasal	Basal, Ciliated, Ionocyte
chr9-2279692-2279835	4.52	4.7	4.7	4.52	4.61	4.88	4.52	4.81	4.72	4.52	4.82	5.02	4.52	4.86	4.88	5.37	4.75	4.84	4.97	4.79	4.84	4.52	4.8	4.81	4.52	4.75	4.71	4.52	4.32	4.35	4.52	4.32	4.35	4.52	5.28	4.35	4.52	4.91	4.79	4.72	4.75	4.8	4.71	4.83	4.6
chr9-2281497-2281735	5.64	4.58	4.95	4.94	4.86	4.77	5.06	4.95	5.11	4.57	4.66	4.95	4.57	5.06	4.56	4.57	4.78	5.06	5.37	5.38	5.48	5.35	5.34	5.75	5.32	5.31	5.51	6.32	5.08	5.04	4.57	5.54	5.14	5.8	5.32	4.3	5.1	4.78	4.8	4.88	4.92	4.61	4.87	5.02	5.03	Ciliated	Suprabasal
chr9-2285422-2285715	5.84	6.08	6.36	6.33	6.07	6.39	6.08	6.09	6.27	6.53	5.95	6.33	6.09	6.12	6.02	6.12	5.97	5.95	5.59	5.21	4.94	5.32	5.25	5.08	5.42	5.2	5.04	4.79	5.65	4.2	4.79	5.42	5.75	4.79	5.31	5.81	5.88	5.98	5.37	5.85	5.81	5.68	5.53	5.81	5.26	Basal, Suprabasal, Secretory	Ciliated
chr9-2285797-2285953	4.95	4.99	5.28	5.14	5.02	5.12	4.87	5.04	5.2	5.11	4.79	5.38	4.56	4.98	5.05	4.56	5.03	4.9	4.76	4.76	4.61	4.82	4.74	4.67	4.89	4.76	4.6	4.56	5.49	4.33	4.56	4.84	5.03	4.56	4.94	4.33	5.31	4.92	4.8	5.2	4.9	4.96	4.93	4.87	4.78	Basal, Suprabasal	Ciliated
chr9-2291976-2292782	6.81	6.97	7.22	6.98	7.02	7.05	6.92	6.98	6.96	7.4	7.4	7.77	7.88	7.49	7.63	7.16	7.35	7.48	7.31	7.19	7.18	7.31	7.26	7.14	7.07	7.2	7	7.52	6.78	6.06	7.52	6.9	7.07	7.29	7.01	6.68	7.74	7.53	7.84	7.6	7.57	7.71	7.47	7.42	7.48	Suprabasal, Secretory	Ionocyte
chr9-2292784-2292870	4.51	4.65	4.35	4.51	4.5	4.68	4.51	4.65	4.62	5.04	4.78	4.69	4.51	4.68	4.87	4.51	4.87	4.66	4.99	4.83	4.78	4.51	4.79	4.83	4.83	4.85	4.73	4.51	4.31	4.35	4.51	4.85	4.35	4.51	4.76	5.02	4.89	4.94	4.98	4.93	4.89	4.79	4.91	4.98	4.78
chr9-2298877-2299020	4.54	4.56	4.54	4.54	4.49	4.59	4.54	4.63	4.64	4.54	4.71	4.72	5	4.73	4.77	4.54	4.81	4.54	5.19	5.21	5.16	5.35	5.12	5.34	5.06	5.08	5.15	4.54	4.82	4.33	4.54	5.1	5.19	4.54	4.29	5.23	5.18	5	4.93	5.12	4.95	4.97	5	5	5.04	Ciliated, Secretory	Basal, Suprabasal
chr9-2299023-2299512	5.63	5.11	5.26	5.77	4.94	5.23	5.71	5.23	5.14	6.68	6.1	5.5	6.37	6.36	6.1	6.71	6.36	5.87	7.55	7.23	7.58	7.38	7.21	7.41	7.3	7.09	7.28	4.95	7.28	7.2	7.02	7.69	7.3	6.32	6.96	7.54	7.26	6.93	7.11	7.09	6.86	6.82	7.18	6.95	6.95	Ciliated, Ionocyte, Secretory	Basal
chr9-2299591-2299798	4.62	4.77	4.42	4.62	4.52	4.75	4.62	4.78	4.68	5.35	4.94	4.76	4.62	4.91	4.83	5.19	5	4.62	5.71	5.65	5.82	5.7	5.68	5.81	5.56	5.65	5.6	4.62	5.23	4.84	4.62	5.79	5.6	4.62	5	5.73	5.41	5.2	5.05	5.48	5.25	5.22	5.14	5.28	5.32	Ciliated	Basal, Suprabasal
chr9-2307443-2307824	4.7	4.72	4.3	4.7	4.99	4.72	4.7	5.01	4.75	5.68	5.34	5.29	5.49	5.56	5.06	5.55	5.32	5.28	5.43	5.79	5.58	5.81	5.9	5.82	5.77	5.78	5.57	4.7	5.34	5.15	6.14	6.15	5.97	4.7	5.63	4.04	6.11	6.03	5.75	6.1	6.15	5.89	5.97	6.14	5.95	Suprabasal, Ciliated, Ionocyte, Secretory	Basal
chr9-2317571-2317622	4.87	4.57	4.38	4.46	4.33	4.38	4.46	4.53	4.38	5.04	4.68	4.38	4.46	4.61	4.65	4.46	4.49	4.78	4.46	4.48	4.54	4.46	4.54	4.54	4.46	4.51	4.49	4.46	5.08	4.94	4.46	4.91	5.01	4.46	4.33	4.38	4.46	4.64	4.57	4.75	4.59	4.75	4.46	4.61	4.7
chr9-2317646-2317882	5.16	4.72	4.51	5.19	4.32	4.71	4.53	4.73	4.81	5.42	5.08	4.7	4.53	5.09	4.89	4.53	4.85	4.99	4.93	4.8	4.79	4.93	4.88	4.78	4.72	4.85	4.65	4.53	4.32	5.85	5.97	5.49	5.64	4.53	4.32	5.22	5.05	5.11	5.08	4.95	4.82	4.93	5.06	4.91	4.89
chr9-2319262-2319690	5.09	5.09	5.15	4.91	5.37	5.48	5	4.96	5.48	5.64	5	5.21	5.34	5.31	5.53	4.62	5.1	5.19	4.87	5.11	4.79	5.37	5.09	5.03	5.09	5.05	5.04	4.62	4.31	5.12	4.62	5.16	4.69	4.62	5.18	4.12	5.17	5.17	4.87	5.3	5.2	5.19	5.15	5.26	5.37
chr9-2336150-2336339	4.45	4.51	4.39	4.45	4.52	4.73	4.45	4.71	4.73	4.45	4.56	4.39	4.45	4.71	4.39	4.84	4.63	4.39	4.9	4.88	5.01	5.03	4.76	4.86	4.79	4.86	4.74	4.45	4.32	4.39	4.45	4.32	4.39	4.45	5	4.39	4.74	4.69	4.62	4.7	4.6	4.59	4.62	4.77	4.71	Ciliated	Basal
chr9-2339946-2340054	4.49	4.85	4.86	5.1	4.87	4.89	4.49	4.96	4.76	4.49	4.95	4.68	5.01	4.86	4.93	4.49	4.88	5.02	4.49	4.5	4.55	4.49	4.51	4.51	4.49	4.56	4.61	4.49	4.33	4.37	4.49	4.33	4.37	4.49	4.33	4.37	4.49	4.57	4.58	4.49	4.56	4.55	4.49	4.6	4.37
chr9-2340105-2340367	5.37	5.99	6.1	6.13	5.87	5.98	5.84	5.85	5.98	5.68	5.57	5.59	6.02	5.38	6.1	5.46	5.45	5.72	4.61	4.62	4.61	4.87	4.7	4.59	4.61	4.69	4.65	4.61	4.21	5.19	4.61	5.02	4.37	4.61	4.21	4.37	4.61	5.02	4.56	4.88	4.93	4.75	4.61	4.89	4.7	Basal, Suprabasal	Ciliated, Secretory
chr9-2340485-2340621	4.91	5.1	5.1	4.84	5.16	4.98	4.96	4.91	4.96	4.46	4.75	4.92	4.46	4.75	4.82	4.46	4.88	4.79	4.46	4.51	4.58	4.67	4.53	4.38	4.79	4.5	4.38	4.46	4.34	4.38	4.46	4.34	4.38	4.46	4.34	4.38	4.46	4.49	4.38	4.46	4.63	4.38	4.68	4.51	4.38	Basal	Ciliated, Secretory
chr9-2355051-2355113	4.46	4.54	4.71	4.46	4.33	4.37	4.46	4.63	4.87	4.46	4.73	4.58	4.46	4.33	4.58	4.46	4.89	4.37	4.46	4.44	4.49	4.46	4.57	4.54	4.46	4.56	4.48	4.46	4.33	4.37	4.46	4.33	4.37	4.46	4.33	4.97	4.46	4.6	4.37	4.46	4.53	4.37	4.46	4.67	4.56
chr9-2355788-2355962	4.48	4.7	4.37	4.48	4.6	4.37	4.48	4.63	4.7	4.48	4.6	4.84	4.48	4.83	4.66	4.92	4.67	4.7	4.48	4.85	4.8	4.48	4.78	4.83	4.65	4.76	4.76	4.48	4.33	4.37	4.48	4.33	4.37	4.48	4.33	4.37	4.71	4.86	4.76	4.68	4.63	4.61	4.91	4.89	4.84
chr9-2356193-2356562	4.57	4.96	4.76	4.87	4.97	4.81	5.12	4.85	4.92	5.65	5.42	5.51	5.19	5.39	5.19	5.5	5.23	5.47	5.01	5	4.84	4.57	4.92	5.09	5.04	4.92	4.99	4.57	4.29	4.27	4.57	4.29	4.27	4.57	4.29	4.27	5.24	5.07	4.94	4.82	5	4.92	4.94	5.04	5.28	Suprabasal	Basal, Ciliated
chr9-2356564-2356614	4.46	4.48	4.58	4.46	4.6	4.33	4.46	4.53	4.33	4.46	4.62	4.6	4.46	4.59	4.59	4.46	4.37	4.57	4.7	4.55	4.59	4.46	4.47	4.55	4.74	4.56	4.47	4.46	4.37	4.33	4.46	4.37	4.33	4.46	4.37	4.33	4.93	4.58	4.68	4.69	4.51	4.55	4.77	4.52	4.68
chr9-2361867-2361917	4.45	4.59	4.56	4.45	4.64	4.39	4.45	4.76	4.53	4.45	4.81	4.65	4.97	4.7	4.7	4.45	4.62	4.62	4.45	4.67	4.39	4.45	4.57	4.54	4.45	4.54	4.39	4.45	4.33	5.11	4.45	4.33	4.39	4.45	4.33	4.39	4.79	4.58	4.39	4.45	4.33	4.6	4.65	4.53	4.39
chr9-2362071-2362165	4.83	4.56	4.93	5	4.94	5.01	5.26	4.87	4.85	5.33	4.82	4.83	4.92	5.09	4.97	4.48	5	4.92	4.84	4.71	4.54	4.71	4.66	4.54	4.63	4.63	4.57	4.48	4.32	5.02	4.48	4.32	4.34	4.48	4.32	4.34	4.68	4.66	4.34	4.66	4.59	4.63	4.65	4.74	4.57
chr9-2362175-2362587	6.94	6.81	7.06	7.34	7.01	7.21	7.04	6.81	6.88	7.26	6.97	7.33	7.41	6.97	7.33	6.78	6.81	7.37	5.63	5.39	5.21	5.45	5.31	5.17	5.51	5.2	5.04	4.83	4.88	4.2	4.83	4.94	4.7	4.83	5.09	5.09	5.73	5.72	5.33	5.69	5.54	5.58	5.49	5.61	5.46	Basal, Suprabasal	Ciliated, Ionocyte, Secretory
chr9-2368118-2368239	4.46	4.63	4.39	4.46	4.32	4.61	4.46	4.64	4.39	4.46	4.73	4.39	4.46	4.67	4.66	5.09	4.68	4.7	4.67	4.75	4.79	4.79	4.77	4.75	4.92	4.8	4.76	4.46	5.09	4.39	4.46	4.32	4.39	4.46	4.32	4.39	4.46	4.51	4.39	4.46	4.55	4.62	4.65	4.56	4.57
chr9-2418677-2418753	4.8	4.65	4.65	4.45	4.73	4.61	4.45	4.57	4.53	4.94	4.36	4.58	4.45	4.65	4.57	4.45	4.53	4.56	4.7	4.69	4.53	4.68	4.73	4.81	4.6	4.6	4.52	4.45	4.36	4.35	4.45	4.36	4.86	4.45	4.36	4.35	4.65	4.58	4.56	4.69	4.5	4.54	4.45	4.61	4.71
chr9-2418779-2419076	5.01	4.71	4.52	4.53	5.16	4.84	4.91	4.69	4.76	5.01	4.66	4.3	4.53	4.72	4.76	4.53	4.74	4.83	4.88	4.99	4.96	5.15	5.13	5.16	4.94	4.96	4.94	4.53	5.44	4.3	6.05	4.29	4.83	4.53	5.33	5.24	4.92	4.79	5.07	4.91	4.85	4.92	4.85	4.72	4.79			VLDLR-AS1
chr9-2420476-2420552	4.44	4.49	4.39	4.44	4.36	4.52	4.44	4.36	4.39	4.44	4.5	4.39	4.44	4.36	4.39	4.44	4.36	4.39	4.44	4.62	4.68	4.77	4.54	4.55	4.44	4.55	4.57	4.44	5.1	4.39	4.44	4.36	4.39	4.44	4.36	4.39	4.44	4.36	4.39	4.44	4.36	4.39	4.44	4.36	4.39			VLDLR-AS1
chr9-2420633-2420889	4.51	4.51	4.33	4.51	4.34	4.71	4.51	4.34	4.63	4.51	4.47	4.76	4.51	4.34	4.54	4.51	4.54	4.33	5.11	4.94	5.2	5.45	4.94	5.15	5.4	4.8	5.09	4.51	4.34	4.33	4.51	4.34	4.33	4.51	4.34	4.33	4.51	4.61	4.82	4.51	4.5	4.51	4.51	4.55	4.33	Ciliated	Basal	VLDLR-AS1
chr9-2427012-2427085	4.43	4.48	4.39	4.43	4.54	4.39	4.43	4.53	4.39	4.43	4.48	4.39	4.43	4.35	4.39	4.43	4.35	4.39	4.68	4.67	4.55	4.66	4.52	4.55	4.43	4.61	4.58	4.43	4.83	4.95	4.43	4.35	4.39	4.43	4.35	4.39	4.43	4.5	4.39	4.43	4.61	4.56	4.43	4.52	4.39
chr9-2427097-2427203	4.48	4.58	4.4	4.48	4.55	4.4	4.48	4.54	4.53	4.48	4.48	4.4	4.48	4.54	4.4	4.48	4.32	4.54	4.73	4.76	4.7	4.81	4.71	4.61	4.69	4.74	4.59	4.48	4.32	5.37	4.48	4.97	5.1	4.48	5.08	5.03	4.48	4.58	4.4	4.83	4.61	4.53	4.48	4.61	4.55	Ionocyte	Basal	VLDLR-AS1	VLDLR-AS1
chr9-2427213-2427552	4.56	4.67	4.31	4.56	4.26	4.57	4.56	4.62	4.56	4.56	4.49	4.31	4.56	4.77	4.31	4.92	4.51	4.52	5.01	5.09	4.94	4.83	4.94	4.8	4.84	4.77	4.66	7.03	5.12	5.57	4.56	5.84	6.63	4.56	5.95	5.22	5.13	4.5	4.61	4.99	4.68	4.69	4.56	4.71	4.67	Ciliated, Ionocyte	Basal, Suprabasal, Secretory	VLDLR-AS1	VLDLR-AS1
chr9-2427602-2427662	4.42	4.36	4.38	4.42	4.36	4.38	4.42	4.53	4.54	4.42	4.53	4.38	4.42	4.36	4.66	4.81	4.36	4.38	4.42	4.75	4.58	4.59	4.63	4.61	4.42	4.7	4.49	4.42	4.36	4.38	4.42	4.36	4.38	4.42	4.36	4.96	4.71	4.47	4.38	4.6	4.51	4.38	4.42	4.54	4.65
chr9-2427703-2427803	4.43	4.34	4.39	4.75	4.53	4.39	4.43	4.47	4.39	4.43	4.64	4.39	4.43	4.53	4.73	4.43	4.6	4.62	4.71	4.65	4.73	4.68	4.61	4.72	4.86	4.65	4.58	4.43	4.34	4.39	4.43	4.34	4.39	4.43	4.79	4.39	4.43	4.67	4.39	4.62	4.51	4.68	4.43	4.71	4.39
chr9-2427815-2427867	4.43	4.35	4.4	4.79	4.54	4.4	4.43	4.54	4.4	4.43	4.35	4.4	4.43	4.53	4.4	4.43	4.56	4.58	4.8	4.63	4.4	4.63	4.61	4.56	4.61	4.53	4.55	4.43	4.35	4.4	4.43	4.89	4.4	4.43	4.81	4.4	4.43	4.57	4.4	4.64	4.47	4.69	4.43	4.63	4.4			VLDLR-AS1	VLDLR-AS1
chr9-2434821-2435054	4.47	4.65	4.54	4.47	4.74	4.36	4.47	4.35	4.36	4.47	4.51	4.75	4.47	4.57	4.86	5.06	4.35	4.61	5.16	5.01	4.93	5.13	5.03	5.04	4.83	4.82	5.01	4.47	4.35	4.36	4.47	4.35	4.98	4.47	4.35	4.36	4.85	4.84	4.81	4.93	4.84	4.72	4.73	4.85	4.83	Ciliated	Basal	VLDLR-AS1
chr9-2457494-2457718	4.49	4.48	4.32	4.49	4.32	4.71	4.49	4.32	4.8	4.49	4.69	4.67	4.89	4.32	4.32	4.49	4.64	4.77	5.1	5.17	5.34	5.19	5.27	5.31	5.15	5.22	5.28	4.49	4.94	4.32	4.49	4.32	4.32	4.49	4.32	4.32	4.68	4.7	4.65	4.49	4.62	4.82	4.49	4.64	4.77	Ciliated	Basal, Suprabasal, Secretory	VLDLR-AS1
chr9-2465877-2466412	6.09	5.75	5.75	6.66	6.16	6.12	6.14	5.86	5.93	7.3	6.49	6.39	7.07	6.8	6.79	6.91	6.49	6.98	6.8	6.83	6.86	7.04	6.83	7.09	6.82	6.74	7.01	7.27	6.15	6.21	6.83	6.16	5.9	6.22	6.2	6.14	6.94	6.62	7.09	7.14	6.81	7.27	6.88	6.78	7.19	Suprabasal, Ciliated, Secretory	Basal	VLDLR-AS1
chr9-2466835-2466990	5.11	5.03	4.7	4.84	5.11	5.12	4.57	4.75	4.97	5.55	5.12	5.23	4.57	5.14	4.91	4.92	5.03	5.14	5.03	4.92	5.13	4.72	4.91	5.09	5.02	4.83	4.9	4.57	4.21	4.27	4.57	5.32	4.87	4.57	4.98	4.27	5.2	4.96	5.06	5.16	4.96	4.71	5.09	4.92	5.01			VLDLR-AS1
chr9-2469932-2470172	4.58	4.7	4.73	5.06	4.55	4.5	4.58	4.47	4.5	5.37	4.63	4.32	4.58	4.73	4.63	4.58	4.54	4.78	5.63	5.3	5.41	5.41	5.08	5.39	5.3	5.15	5.31	4.58	5.26	4.32	5.88	6.03	6.51	4.58	4.73	6.23	5.67	5.04	5.02	5.77	5	5.2	5.63	4.95	5.21	Ciliated, Secretory	Basal, Suprabasal	VLDLR-AS1
chr9-2477695-2477745	4.9	4.31	4.36	4.46	4.58	4.62	4.46	4.57	4.36	4.46	4.57	4.68	4.46	4.57	4.36	4.46	4.67	4.36	4.62	4.59	4.62	4.67	4.65	4.51	4.46	4.57	4.54	4.46	4.31	4.36	5.49	4.31	4.36	4.46	4.31	4.36	4.83	4.64	4.36	4.68	4.72	4.69	4.46	4.75	4.57			VLDLR-AS1
chr9-2477809-2478090	5.07	4.78	4.66	5.38	4.98	4.94	5.21	4.71	4.91	5.29	4.94	4.85	5.02	4.93	4.61	5.13	5.03	4.8	4.94	4.93	4.9	5.25	5.13	4.98	4.94	5.03	4.81	4.55	4.31	4.31	5.77	5.13	5	4.55	4.99	4.94	5.4	5.18	5.2	5.45	5.39	5.17	5.42	5.56	5.25	Secretory	Basal	VLDLR-AS1
chr9-2478208-2478274	4.49	4.63	4.54	4.49	4.7	4.51	4.49	4.31	4.51	4.9	4.5	4.3	4.49	4.77	4.3	4.82	4.79	4.64	4.64	4.62	4.64	4.63	4.81	4.6	4.67	4.65	4.3	4.49	4.31	4.3	4.49	4.31	4.9	4.49	4.31	5.06	4.73	4.6	4.65	4.7	4.7	4.61	4.8	4.81	4.64			VLDLR-AS1
chr9-2478446-2478513	4.47	4.29	4.33	4.47	4.57	4.33	4.47	4.48	4.58	4.47	4.29	4.65	4.47	4.83	4.33	4.79	4.77	4.62	4.73	4.77	4.69	4.7	4.66	4.63	4.47	4.76	4.5	4.47	4.29	4.33	4.47	4.29	4.33	4.47	4.29	4.33	4.64	4.51	4.63	4.72	4.68	4.7	4.47	4.67	4.84			VLDLR-AS1
chr9-2478516-2478769	5	4.69	4.34	4.93	4.68	4.59	4.5	4.7	4.59	4.5	4.61	4.56	4.5	4.82	4.72	4.5	4.55	4.75	5.33	5.14	5	5.1	5.11	5.1	5.13	5.14	4.98	4.5	4.31	4.34	4.5	4.31	4.34	4.5	5.03	4.34	5.08	4.65	5	4.75	4.67	4.75	4.95	4.93	4.84	Ciliated	Basal, Suprabasal	VLDLR-AS1
chr9-2479182-2479259	4.44	4.54	4.6	4.44	4.56	4.57	4.44	4.55	4.38	4.44	4.49	4.38	5.02	4.55	4.38	4.44	4.5	4.69	4.68	4.7	4.71	4.66	4.73	4.75	4.64	4.75	4.77	4.44	4.32	4.38	4.44	4.99	4.38	4.44	4.32	4.38	4.63	4.43	4.38	4.61	4.58	4.58	4.71	4.6	4.38			VLDLR-AS1
chr9-2479265-2479315	4.41	4.5	4.58	4.41	4.37	4.38	4.41	4.37	4.38	4.41	4.37	4.38	4.41	4.37	4.38	4.84	4.37	4.58	4.76	4.5	4.56	4.41	4.62	4.53	4.58	4.58	4.5	4.41	4.37	4.38	4.41	4.94	4.38	4.41	4.37	4.38	4.64	4.37	4.59	4.41	4.55	4.38	4.6	4.52	4.38
chr9-2479422-2479497	4.43	4.51	4.39	4.43	4.6	4.39	4.43	4.34	4.39	4.43	4.52	4.39	4.9	4.59	4.39	4.43	4.34	4.39	4.71	4.76	4.66	4.61	4.73	4.6	4.71	4.72	4.56	4.43	4.34	4.39	4.43	4.34	4.96	4.43	4.34	4.39	4.74	4.55	4.39	4.43	4.57	4.39	4.43	4.67	4.39			VLDLR-AS1
chr9-2493295-2493436	4.43	4.56	4.41	4.73	4.53	4.41	4.43	4.61	4.41	4.43	4.47	4.41	4.43	4.33	4.41	4.43	4.49	4.41	4.79	4.76	4.79	4.87	4.71	4.8	4.83	4.72	4.82	4.43	4.33	4.41	4.43	4.9	4.41	4.43	4.33	4.41	4.43	4.52	4.41	4.68	4.55	4.41	4.43	4.44	4.41
chr9-2494703-2494915	5.3	5.1	5.18	5.12	5.05	5.22	4.53	4.98	4.93	5.5	5.43	5.26	5.4	5.08	5.14	4.53	5.09	5.2	4.89	4.89	4.84	5.12	4.98	4.62	5.05	4.88	4.92	4.53	4.29	4.32	4.53	4.29	4.32	4.53	4.29	4.32	5.2	5.09	5.28	4.78	5.05	5.19	5.05	5.03	4.71	Suprabasal	Ciliated	VLDLR-AS1
chr9-2498185-2498313	4.87	4.72	4.64	4.81	4.53	4.65	4.47	4.68	4.73	4.47	4.85	4.66	4.47	4.86	4.71	4.47	4.84	4.56	4.76	4.66	4.58	4.74	4.7	4.66	4.89	4.74	4.6	4.47	4.32	4.39	4.47	4.32	4.82	4.47	4.32	4.39	4.87	4.87	4.57	4.47	4.84	4.86	4.8	4.76	4.39			VLDLR-AS1
chr9-2545905-2546179	4.53	4.71	4.59	4.93	4.33	4.66	4.53	4.33	4.48	5.19	4.91	4.53	4.53	4.55	4.3	4.9	4.77	4.8	5.44	5.43	5.49	5.44	5.37	5.45	5.24	5.36	5.2	4.53	4.33	5.19	6.31	4.99	5.92	4.53	4.33	5.56	5.48	5.37	5.28	5.41	5.34	5.22	5.23	5.16	5.3	Ciliated, Secretory	Basal	AL353614.1, VLDLR-AS1
chr9-2546261-2546317	4.46	4.62	4.58	4.46	4.34	4.33	4.7	4.34	4.54	4.46	4.58	4.71	4.46	4.34	4.59	4.46	4.34	4.33	4.74	4.62	4.78	4.71	4.69	4.72	4.46	4.66	4.65	4.46	4.34	5.07	5.48	5.01	4.33	4.46	4.9	4.33	4.71	4.63	4.69	4.8	4.64	4.55	4.61	4.59	4.82			AL353614.1, VLDLR-AS1
chr9-2546845-2546895	4.43	4.49	4.38	4.43	4.36	4.38	4.43	4.49	4.38	4.43	4.55	4.59	4.43	4.36	4.38	4.43	4.36	4.38	4.64	4.5	4.5	4.43	4.51	4.58	4.6	4.51	4.5	4.43	4.36	4.38	4.43	4.36	4.38	4.43	4.36	4.38	4.76	4.6	4.77	4.63	4.66	4.62	4.43	4.56	4.38
chr9-2546898-2547015	4.45	4.54	4.66	4.45	4.34	4.37	4.45	4.34	4.37	4.45	4.55	4.37	4.45	4.34	4.37	4.45	4.57	4.57	4.78	4.63	4.49	4.79	4.59	4.75	4.45	4.66	4.54	4.45	4.34	4.37	4.45	4.34	4.37	4.45	4.34	4.37	4.82	4.77	5.02	4.76	4.84	4.78	4.45	4.74	4.72			AL353614.1, VLDLR-AS1
chr9-2559605-2559770	5.41	4.96	4.69	5.29	5.16	4.91	5.28	4.9	4.84	4.97	4.73	4.73	4.5	4.76	4.88	4.5	4.81	4.69	4.74	4.92	4.76	4.88	4.97	4.88	4.93	4.85	4.95	4.5	4.31	5.25	4.5	4.31	4.31	4.5	4.86	4.31	4.7	4.66	4.76	4.74	4.64	4.59	4.82	4.69	4.75	Basal	Secretory	VLDLR-AS1
chr9-2560238-2560693	4.88	4.52	4.84	4.56	4.95	4.77	4.56	4.57	4.29	4.56	4.68	4.29	4.56	4.24	4.53	4.56	4.66	4.29	5.57	5.72	5.82	5.4	5.53	5.76	5.46	5.41	5.79	4.56	4.87	4.29	4.56	5.57	5.06	4.56	4.24	4.29	4.56	4.79	4.8	4.88	4.72	4.69	4.78	4.62	5.03	Ciliated	Basal, Suprabasal, Secretory	VLDLR-AS1
chr9-2568096-2568233	4.47	4.96	4.35	5.18	4.53	4.83	4.89	4.92	4.97	4.47	4.84	4.81	4.47	5.03	4.98	5.05	4.89	4.76	4.75	4.48	4.35	4.78	4.49	4.56	4.47	4.51	4.47	4.47	4.34	4.99	4.47	4.34	4.35	4.47	4.34	4.35	4.47	4.71	4.65	4.74	4.59	4.68	4.47	4.55	4.65			VLDLR-AS1
chr9-2570574-2571069	6.02	5.74	5.03	5.82	5.7	5.24	5.4	5.5	5.04	6.8	6.22	5.38	6.81	6.14	5.64	6.07	6.18	5.74	6.74	6.67	6.77	6.56	6.49	6.62	6.49	6.43	6.6	4.73	5.82	6.08	6.83	5.13	6.26	6.12	6.1	4.98	6.53	6.83	6.72	6.79	6.74	7.13	6.6	6.69	6.17	Ciliated, Secretory	Basal	VLDLR-AS1	VLDLR-AS1
chr9-2571195-2571262	4.88	4.6	4.6	4.82	4.64	4.56	4.47	4.55	4.56	5.05	4.66	4.62	4.47	4.98	4.71	4.47	4.58	4.69	4.47	4.71	4.61	4.81	4.63	4.68	4.72	4.6	4.5	4.47	4.35	4.36	4.47	4.83	5.35	4.47	4.35	4.36	4.47	4.67	4.7	4.83	4.63	4.92	4.67	4.69	4.77			VLDLR-AS1	VLDLR-AS1
chr9-2576736-2576822	4.45	4.47	4.37	4.45	4.34	4.64	4.45	4.53	4.7	4.45	4.58	4.37	4.45	4.61	4.37	4.45	4.61	4.59	4.45	4.6	4.56	4.74	4.66	4.69	4.67	4.62	4.55	4.45	4.34	4.37	4.45	4.91	4.91	4.45	4.34	4.37	4.87	4.74	4.6	4.7	4.7	4.37	4.69	4.72	4.68
chr9-2576835-2576885	4.44	4.53	4.39	4.44	4.54	4.55	4.44	4.48	4.62	4.44	4.48	4.39	4.44	4.67	4.39	4.44	4.56	4.58	4.44	4.65	4.55	4.63	4.56	4.58	4.69	4.56	4.5	4.44	4.34	4.39	4.44	4.9	4.85	4.44	4.34	4.39	4.85	4.58	4.58	4.64	4.65	4.39	4.64	4.6	4.72
chr9-2583439-2583838	5.3	5.44	5.61	5.39	5.28	5.45	5.71	5.41	5.43	6.25	5.45	5.52	5.65	5.59	5.42	5.79	5.64	5.57	5.62	5.47	5.32	5.36	5.43	5.21	5.51	5.4	5.08	4.63	4.98	5.76	4.63	4.19	4.28	4.63	5.41	4.28	5.15	5.64	5.4	5.4	5.48	5.23	5.36	5.38	5.4			VLDLR-AS1
chr9-2583865-2583923	4.44	4.56	4.6	4.78	4.6	4.38	4.44	4.35	4.38	4.44	4.63	4.72	4.44	4.6	4.71	4.44	4.59	4.69	4.44	4.64	4.62	4.44	4.59	4.5	4.61	4.55	4.38	4.44	4.35	4.38	4.44	4.87	4.38	4.44	4.35	4.38	4.67	4.69	4.61	4.64	4.61	4.58	4.77	4.56	4.6
chr9-2597536-2597628	4.45	4.5	4.38	4.45	4.36	4.67	4.45	4.51	4.52	4.45	4.69	4.38	4.45	4.36	4.55	4.45	4.69	4.54	4.82	4.66	4.65	4.65	4.67	4.64	4.45	4.66	4.74	4.45	4.36	4.38	4.45	4.36	4.78	4.45	4.36	4.38	4.79	4.64	4.55	4.66	4.66	4.53	4.45	4.47	4.61			VLDLR-AS1
chr9-2597633-2597768	4.49	4.46	4.37	4.96	4.32	4.59	4.8	4.64	4.68	4.49	4.61	4.57	4.49	4.6	4.8	4.49	4.6	4.55	5.1	4.73	4.71	4.94	4.76	4.63	4.49	4.74	4.73	4.49	5.09	4.37	4.49	4.91	5.14	4.49	5.01	5.17	4.49	4.73	4.56	4.49	4.71	4.53	4.68	4.62	4.63	Ciliated	Basal	VLDLR-AS1
chr9-2602734-2602870	4.82	4.66	4.86	4.77	4.67	4.68	4.75	4.5	4.51	5.3	4.57	4.64	4.48	4.67	4.76	4.48	4.6	4.54	4.73	4.67	4.66	4.48	4.7	4.75	4.69	4.66	4.6	4.48	4.34	4.34	4.48	4.34	5.01	4.48	4.34	4.34	4.96	4.96	4.97	4.48	4.9	5.15	4.76	4.9	5.06			VLDLR-AS1
chr9-2602949-2603051	4.49	4.64	4.7	4.88	4.56	4.74	4.74	4.65	4.74	5.48	4.61	4.55	4.49	4.56	4.89	4.49	4.74	4.62	4.72	4.64	4.65	4.7	4.82	4.72	4.62	4.65	4.6	4.49	4.33	4.31	4.49	4.33	4.31	4.49	4.33	4.31	4.75	4.91	4.95	4.76	4.8	4.94	4.75	4.89	4.86			VLDLR-AS1
chr9-2603733-2603902	4.99	4.76	4.55	4.79	4.35	4.82	4.76	4.35	4.7	4.47	4.49	4.8	4.47	4.54	4.35	4.47	4.66	4.8	5.15	4.8	4.91	4.93	4.69	4.78	4.63	4.74	4.75	4.47	4.35	4.35	4.47	5.16	4.35	4.47	5.03	4.35	4.84	4.69	4.64	4.65	4.81	4.61	4.9	4.71	4.7			VLDLR-AS1
chr9-2621296-2621601	6.59	6.53	6.76	6.85	6.44	6.8	6.92	6.69	6.67	6.72	6.47	6.52	6.69	6.52	6.8	6.61	6.47	6.5	6.21	5.98	5.78	6.36	6.03	5.89	6.29	6.11	5.83	4.9	6.31	7.16	6.33	6.77	6.35	6.42	6.03	6.35	6.28	6.43	6.12	6.47	6.43	6.39	6.55	6.36	6.64	Basal, Ionocyte	Ciliated	VLDLR-AS1, VLDLR	VLDLR-AS1, VLDLR
chr9-2621617-2622037	5.96	5.61	5.52	6.06	5.86	6.16	5.56	5.85	5.64	5.62	5.63	5.62	6.08	6.04	5.52	6.04	5.79	5.29	5.72	5.69	5.56	5.7	5.65	5.61	5.92	5.76	5.79	4.83	5.65	5.74	4.83	6.11	6	6.39	5.37	6.09	5.63	5.76	5.51	5.9	5.79	5.57	5.8	5.83	5.46			VLDLR-AS1, VLDLR	VLDLR-AS1, VLDLR
chr9-2622044-2622272	5.48	5.5	5.5	5.68	5.63	5.91	5.49	5.53	5.67	4.83	5.45	5.52	5.47	5.57	5.57	5.48	5.69	5.54	5.71	5.31	5.38	5.54	5.33	5.38	5.53	5.56	5.52	4.83	5.66	5.09	5.8	5.8	5.9	6.01	5.5	5.35	5.55	5.53	5.47	5.6	5.51	5.39	5.75	5.62	5.41			VLDLR-AS1, VLDLR	VLDLR-AS1, VLDLR
chr9-2622338-2622470	5.48	5.42	5.08	5.14	5.45	5.47	5.28	5.54	5.35	4.68	5.38	5.3	5.23	5.11	5.48	5.36	5.45	5.33	5.37	5.21	4.97	5.18	5.17	5.08	5.24	5.21	5.18	4.68	4.72	5.23	6.06	5.24	5.37	4.68	5.63	4.1	5.12	5.26	5.5	5.19	5.32	5.15	5.26	5.33	5.04			VLDLR-AS1, VLDLR	VLDLR-AS1, VLDLR
chr9-2622507-2622681	4.95	5.33	5.33	5.12	5.14	5.23	5.46	5.41	5.46	4.6	5.18	5.29	4.6	5.12	5.06	4.99	5.25	5.27	5.19	5.02	4.87	5.17	4.88	4.83	5.09	5.16	4.9	4.6	5.16	4.23	5.74	5.38	5.22	4.6	4.74	4.23	5.13	5.18	5.19	5.15	5.17	5.03	5.17	5.22	5.01			VLDLR-AS1, VLDLR	VLDLR-AS1, VLDLR
chr9-2622703-2622950	5.53	5.52	5.42	5.51	5.48	5.41	5.6	5.61	5.42	5.34	5.53	5.29	5.67	5.71	5.62	5.49	5.67	5.66	5.47	5.5	4.99	5.28	5.42	5.21	5.41	5.54	5.17	4.7	5.3	5.15	5.75	5.38	5.69	5.98	4.91	5.42	5.54	5.54	5.45	5.64	5.57	5.46	5.46	5.69	5.48			VLDLR-AS1, VLDLR	VLDLR-AS1, VLDLR
chr9-2623032-2623288	5.47	5.31	5.26	5.47	5.47	5.36	5.5	5.37	5.04	5.48	5.25	5.38	5.28	5.43	5.63	5.96	5.5	5.42	5.42	5.39	5.16	5.36	5.38	5.07	5.43	5.35	4.98	4.73	5.3	5.37	5.75	5.52	5.07	4.73	4.91	5.8	5.27	5.49	5.19	5.57	5.42	5.52	5.31	5.48	5.68			VLDLR-AS1, VLDLR	VLDLR-AS1, VLDLR
chr9-2623392-2624019	6.43	6.17	6	6.61	6.59	6.59	6.01	6.03	6.44	6.08	5.97	5.92	6.46	6.39	6.45	6.59	6.1	6.14	5.77	5.83	5.7	5.81	5.93	5.51	5.76	6	5.61	4.83	5.13	5.88	5.9	6.14	4.63	4.83	6.24	5.58	5.95	5.92	5.54	6	6.23	6	5.94	6.11	5.77			VLDLR-AS1, VLDLR	VLDLR-AS1, VLDLR
chr9-2624030-2624137	4.54	4.7	4.94	5.41	5.19	5.57	5.15	4.9	5.34	4.54	4.59	4.68	4.93	5.02	5.18	4.54	4.96	5.05	4.77	4.55	4.52	4.69	4.69	4.79	4.54	4.61	4.63	4.54	4.22	4.32	4.54	5.18	4.32	4.54	5.2	4.32	4.72	4.75	4.8	5.03	4.94	4.98	4.91	4.84	4.79		Basal	VLDLR-AS1, VLDLR	VLDLR, VLDLR-AS1
chr9-2628997-2629206	5.31	5.23	5.03	5.26	4.98	5.01	4.91	5.02	5.19	5.23	4.96	4.74	4.5	4.83	4.39	4.5	5.27	5.02	4.5	4.64	4.7	4.5	4.59	4.39	4.5	4.55	4.58	4.5	4.28	4.39	4.5	5.04	4.39	4.5	4.28	4.39	5.02	4.79	4.72	4.5	4.76	4.39	4.85	4.8	4.39			VLDLR-AS1, VLDLR
chr9-2632619-2632679	4.45	4.63	4.37	4.45	4.76	4.77	4.45	4.73	4.57	4.45	4.57	4.37	4.45	4.66	4.62	4.45	4.55	4.37	4.72	4.57	4.66	4.62	4.61	4.7	4.67	4.63	4.61	4.45	4.34	4.37	4.45	4.34	4.37	4.45	4.34	4.37	4.45	4.62	4.61	4.71	4.63	4.58	4.45	4.6	4.6
chr9-2632987-2633129	4.5	4.95	4.92	4.5	4.64	4.88	4.77	4.84	4.88	5.16	4.69	4.71	5.1	4.82	4.7	4.5	4.64	4.75	4.89	4.62	4.67	4.5	4.7	4.8	4.5	4.78	4.69	4.5	5.07	5.05	4.5	5.13	4.36	4.5	4.78	4.36	4.7	4.85	4.88	4.84	4.65	4.86	4.5	4.59	4.58			VLDLR-AS1, VLDLR
chr9-2634108-2634406	5.18	5.26	5.54	5.09	5.57	5.45	5.4	5.41	5.28	4.58	5.09	5.04	5.33	5.3	5.24	4.58	5.25	5.13	5.12	4.8	4.46	4.78	4.89	4.68	4.94	4.86	4.64	4.58	4.98	4.33	4.58	4.31	4.33	4.58	4.31	5.19	4.82	4.91	4.78	4.95	5.09	4.73	4.58	4.82	4.89	Basal	Ciliated	VLDLR-AS1, VLDLR
chr9-2634443-2634540	4.48	4.86	4.79	4.85	4.76	4.73	4.48	4.82	4.68	4.48	4.64	4.69	4.48	4.72	4.75	4.48	4.58	4.58	4.7	4.64	4.51	4.68	4.58	4.53	4.48	4.71	4.59	4.48	4.34	4.38	4.48	4.34	4.38	4.48	4.75	4.38	4.73	4.67	4.38	4.48	4.67	4.38	4.48	4.68	4.67			VLDLR-AS1, VLDLR
chr9-2634562-2634703	4.53	4.62	4.68	4.53	4.97	4.83	4.53	4.77	4.64	4.53	4.59	4.71	4.53	4.95	4.7	4.53	4.82	4.8	4.8	4.57	4.39	4.53	4.74	4.54	4.53	4.68	4.56	4.53	4.36	4.39	4.53	4.91	4.39	4.53	4.36	4.39	4.53	4.57	4.39	4.53	4.78	4.65	4.53	4.74	4.39			VLDLR-AS1, VLDLR
chr9-2655372-2655641	5.86	5.82	5.89	6.14	5.95	5.87	5.78	5.87	5.82	5.6	5.74	5.53	6.05	5.71	5.81	5.38	5.72	5.62	5	4.73	4.72	4.87	4.8	4.87	4.84	4.8	4.87	4.57	4.79	4.31	4.57	4.28	4.85	4.57	4.28	4.31	5.14	5.29	5.02	5.26	5.17	5.3	5.1	5.16	4.93	Basal, Suprabasal	Ciliated, Ionocyte	AL450467.1, VLDLR	AL450467.1
chr9-2655708-2655952	6.29	6.07	6.22	6.18	6.21	6.33	6.08	6.01	6.04	6.43	5.91	5.87	6.06	6.08	6	5.85	5.86	6.16	4.87	4.77	4.75	4.94	4.78	4.78	4.87	4.71	4.85	4.61	4.81	4.93	4.61	4.27	4.25	4.61	4.96	4.25	4.96	5.46	4.89	5.53	5.41	5.43	5.33	5.23	5.05	Basal, Suprabasal	Ciliated, Ionocyte	AL450467.1, VLDLR	AL450467.1
chr9-2660333-2660435	4.47	4.32	4.67	4.47	4.32	4.37	4.47	4.61	4.37	4.47	4.53	4.37	4.47	4.52	4.59	4.47	4.72	4.37	4.73	4.68	4.89	4.8	4.66	4.87	4.62	4.79	4.76	4.47	4.87	4.37	4.47	4.32	4.88	4.47	5.03	4.37	4.47	4.7	4.37	4.64	4.65	4.83	4.47	4.65	4.67			AL450467.1, VLDLR
chr9-2663202-2663365	4.5	4.6	4.63	4.5	4.9	4.94	4.78	4.7	4.65	5	4.64	4.33	4.5	4.92	4.84	5.06	5.03	4.85	5.05	4.91	4.96	5.21	4.92	5.09	5.03	5.06	5	4.5	4.32	4.33	4.5	4.32	4.85	4.5	4.32	4.33	4.96	4.89	5.08	5.14	5.16	4.71	5.06	5.11	5.1	Ciliated, Secretory	Basal, Suprabasal	AL450467.1, VLDLR
chr9-2663458-2663774	4.6	4.88	4.79	5.47	5.33	5.39	5.45	5.07	5.1	5.06	4.77	4.79	5.18	5.33	4.96	4.6	4.92	5.19	5.36	5.16	5.07	5.54	5.23	5.52	5.26	5.36	5.28	4.6	4.3	5.19	4.6	5.35	4.74	4.6	4.3	4.14	5.06	5.04	5.25	5.6	5.41	5.27	5.58	5.32	5.45	Ciliated	Basal, Suprabasal	AL450467.1, VLDLR
chr9-2664043-2664157	4.46	4.47	4.79	4.46	4.61	4.9	4.46	4.72	4.39	4.46	4.57	4.58	4.46	4.72	4.39	4.46	4.77	4.39	4.46	4.76	4.39	4.66	4.68	4.78	4.82	4.7	4.53	4.46	4.33	4.39	4.46	4.33	4.39	4.46	4.33	4.39	4.71	4.73	4.64	4.93	4.79	4.55	4.81	4.78	4.82			AL450467.1, VLDLR
chr9-2676606-2676730	4.98	4.61	4.7	4.91	4.96	4.75	4.97	4.85	4.31	5.17	4.74	4.74	4.51	4.83	4.99	5.24	4.65	4.76	4.85	4.86	4.93	5.05	4.95	5.06	4.91	5.01	4.84	4.51	5.3	5.49	5.6	5.19	5.08	4.51	4.31	4.31	5.09	4.9	4.87	5.13	5.1	4.95	4.93	5.1	4.81	Ionocyte	Basal
chr9-2678427-2678487	4.49	4.8	4.85	4.82	5.02	4.75	4.49	4.85	4.89	4.49	4.72	4.76	4.49	4.68	4.7	4.49	4.79	4.68	4.83	4.67	4.7	4.8	4.73	4.67	4.72	4.73	4.51	4.49	4.32	4.36	4.49	4.32	4.36	4.49	4.83	5.17	5.03	4.68	4.69	5.06	4.84	4.65	4.75	4.6	4.85
chr9-2678530-2678868	5.64	6.21	5.88	5.33	6.03	6.13	5.54	5.89	5.9	6.48	6.29	6.62	6.5	6.57	5.93	6.36	6.49	6.24	6.11	5.86	5.73	6.26	6.1	6.01	5.95	5.93	5.63	4.84	6.07	5.85	6.34	5.99	4.72	6.17	4.97	6.33	6.6	6.39	6.75	6.63	6.42	6.48	6.2	6.34	6.34
chr9-2679104-2679318	5.31	5.16	5.37	5.56	5.44	5.23	5.44	5.42	5.41	5.6	5.43	5.81	5.77	5.57	5.86	5.93	5.96	5.87	5.18	5.14	4.98	5.31	5.26	5.07	5.19	5.13	5.02	4.59	4.81	5.19	4.59	4.28	4.79	4.59	4.76	4.27	5.22	5.37	5.08	4.85	5.15	5.2	5.16	5.27	5.19	Suprabasal	Basal, Ciliated
chr9-2681974-2682305	5.12	5.88	6.38	5.67	5.67	5.79	5.11	5.41	5.79	5.87	5.42	5.37	4.64	5.36	5.18	5.39	5.12	5.02	5.25	4.77	4.83	5.17	4.87	4.6	4.93	4.83	4.61	4.64	5.33	5.16	4.64	5.27	5.14	4.64	4.96	5.18	5.03	4.82	4.63	4.93	4.85	5.11	5.1	4.74	5.09	Basal, Suprabasal	Ciliated, Secretory
chr9-2687044-2687235	4.79	4.51	4.83	4.75	4.27	4.34	4.5	4.65	4.34	5.07	4.9	4.87	4.87	5.07	4.34	5.05	5.23	5.08	4.99	4.67	4.86	4.64	4.62	4.77	4.81	4.7	4.81	4.5	4.27	4.34	4.5	4.27	4.34	4.5	4.27	4.34	4.79	4.94	4.34	4.88	4.79	4.7	4.74	5	5.18
chr9-2704577-2704881	4.55	4.86	4.79	5.1	4.8	5.12	5.27	4.93	4.55	4.55	5.16	4.89	5.25	5.36	5.19	5.48	5.27	4.92	5.23	4.94	5.03	5.31	4.98	4.87	5.18	4.99	5.11	4.55	4.3	5.27	4.55	4.3	4.27	4.55	4.3	4.27	5.48	5.05	4.9	5.53	5.26	4.96	5.39	5.31	5.35
chr9-2718190-2718278	4.43	4.37	4.39	4.43	4.63	4.39	4.43	4.47	4.39	4.43	4.37	4.39	4.43	4.37	4.67	4.43	4.53	4.39	4.43	4.42	4.55	4.43	4.73	4.58	4.64	4.5	4.39	4.43	4.37	4.39	4.43	4.79	4.39	4.43	4.37	4.39	4.43	4.47	4.39	4.43	4.6	4.63	4.43	4.48	4.39
chr9-2722713-2723064	6.7	6.39	6.1	6.65	6.38	6.61	6.93	6.53	6.64	6.42	6.17	6.34	6.63	6.62	6.63	6.59	6.42	6.73	5.42	5.07	4.96	5.4	5.2	5.19	5.28	5.22	5.14	4.71	5.34	4.12	4.71	5.66	4.67	4.71	4.27	4.81	5.4	5.3	5.33	5.48	5.54	5.66	5.62	5.43	5.6	Basal, Suprabasal	Ciliated, Ionocyte, Secretory	KCNV2, PUM3
chr9-2727067-2727246	5.12	5	4.95	5.49	5.16	5.16	5.25	5.09	4.98	5.22	5.23	5.34	5.39	5.25	5.23	5.45	5.25	5.27	4.53	4.57	4.81	4.7	4.71	4.72	4.74	4.79	4.61	4.53	4.29	4.31	4.53	4.29	4.31	4.53	4.99	4.31	5.1	5.03	4.64	4.88	5.16	4.76	4.7	5.05	4.81	Basal, Suprabasal	Ciliated	KCNV2, PUM3
chr9-2728053-2728379	5.99	5.65	5.48	5.83	5.88	5.56	5.96	5.84	5.53	6.43	5.62	5.56	5.87	5.78	5.65	6.11	5.78	5.84	5.89	5.78	5.9	5.95	5.9	5.84	5.77	5.81	5.93	4.77	5.91	6.67	6.13	6.3	6.24	4.77	5.25	5.89	5.79	5.74	5.72	5.83	5.74	5.71	5.72	5.8	5.77			KCNV2, PUM3
chr9-2728459-2728516	4.45	4.77	4.67	4.45	4.62	4.69	4.74	4.68	4.69	4.97	4.71	4.38	4.45	4.78	4.69	4.45	4.65	4.73	4.72	4.63	4.6	4.75	4.66	4.77	4.76	4.73	4.65	4.45	4.33	4.38	4.45	4.33	4.38	4.45	4.33	4.38	4.75	4.65	4.68	4.63	4.68	4.75	4.7	4.7	4.38
chr9-2732990-2733155	4.78	4.35	4.38	4.43	4.35	4.56	4.43	4.66	4.38	4.43	4.35	4.6	4.43	4.65	4.38	4.43	4.52	4.38	4.97	4.89	4.82	5	4.92	5.06	4.92	4.68	4.8	4.43	4.35	4.38	4.43	4.35	4.38	4.43	4.35	4.38	4.83	4.69	4.85	4.73	4.77	4.64	4.72	4.68	4.74	Ciliated	Basal	KCNV2, PUM3
chr9-2739259-2739309	4.44	4.58	4.34	4.44	4.34	4.34	4.44	4.34	4.34	4.44	4.58	4.75	4.44	4.34	4.62	4.44	4.67	4.6	4.66	4.56	4.57	4.73	4.65	4.67	4.57	4.72	4.61	4.44	4.34	4.34	4.44	4.34	4.34	5.31	4.34	4.34	4.44	4.66	4.34	4.44	4.61	4.68	4.59	4.63	4.6			KCNV2, PUM3
chr9-2761200-2761429	4.49	4.54	4.65	4.49	4.51	4.62	4.49	4.44	4.37	4.49	4.73	4.37	5.16	4.82	4.8	4.91	4.58	4.77	5.01	4.69	4.9	5.08	4.85	4.79	5.03	4.82	4.72	4.49	4.84	4.37	4.49	5.11	5.22	4.49	4.31	4.37	5.11	5.14	4.91	5.02	5.17	5.02	5.09	5.11	5.17	Secretory	Basal	PUM3
chr9-2764386-2764516	4.47	4.64	4.64	4.88	4.35	4.66	4.47	4.5	4.33	4.47	4.61	4.67	5.2	4.86	4.8	4.47	4.85	4.86	4.77	4.79	4.74	5	4.84	4.9	4.76	4.8	4.76	4.47	4.35	4.33	4.47	4.35	5.08	4.47	4.35	4.33	4.75	4.86	4.78	4.81	5.06	4.77	4.79	4.83	4.71			PUM3
chr9-2765313-2765571	5.5	5.22	5.37	5.54	5.25	5.4	5.44	5.18	5.08	5.72	6	5.8	6.33	6.1	5.92	6.29	5.96	6.01	6.05	5.93	6.04	6.15	5.97	6.12	5.91	5.87	6.2	7.14	5.03	5.65	6.18	5.1	5.98	6.64	5.26	5.93	5.97	6.06	6.18	6.15	6.1	6.19	6.17	5.98	5.97	Suprabasal, Ciliated, Secretory	Basal	PUM3
chr9-2765616-2765754	4.5	4.58	4.78	4.5	4.36	4.62	4.8	4.63	4.55	5.02	4.78	4.88	5.42	4.89	4.86	5.08	4.85	4.82	5.04	4.87	4.84	5.05	4.88	4.92	4.89	4.91	4.94	4.5	4.36	4.97	4.5	4.91	4.83	4.5	4.82	4.28	5.07	4.97	5.1	5.02	4.97	4.92	4.81	4.87	5.02	Secretory	Basal	PUM3
chr9-2768485-2768600	4.45	4.47	4.37	4.45	4.35	4.37	4.45	4.47	4.7	4.45	4.53	4.72	4.45	4.6	4.37	4.45	4.49	4.37	4.94	4.82	4.83	5.05	4.86	4.8	4.78	4.83	4.77	4.45	4.35	4.37	4.45	4.35	4.37	4.45	5.1	4.37	4.68	4.66	4.6	4.45	4.73	4.86	4.77	4.64	4.69	Ciliated	Basal	PUM3
chr9-2795013-2795068	4.44	4.36	4.71	4.44	4.36	4.37	4.44	4.36	4.58	4.44	4.6	4.37	4.44	4.53	4.37	4.44	4.36	4.61	4.64	4.54	4.7	4.7	4.54	4.58	4.44	4.51	4.51	4.44	4.82	4.37	4.44	5.06	4.37	4.44	4.36	4.37	4.84	4.63	4.79	4.88	4.63	4.37	4.63	4.52	4.37			PUM3
chr9-2795072-2795123	4.42	4.37	4.38	4.42	4.37	4.38	4.42	4.49	4.38	4.42	4.37	4.38	4.42	4.37	4.6	4.42	4.37	4.38	4.42	4.46	4.6	4.7	4.51	4.56	4.42	4.49	4.5	4.42	4.37	4.38	4.42	4.37	4.38	4.42	4.8	4.38	4.67	4.61	4.68	4.63	4.63	4.38	4.62	4.46	4.38
chr9-2797183-2797239	4.46	4.48	4.38	4.46	4.35	4.58	4.46	4.48	4.52	4.46	4.35	4.38	4.46	4.35	4.38	4.46	4.35	4.38	4.73	4.35	4.38	4.46	4.35	4.38	4.69	4.43	4.38	4.46	5.04	5.1	4.46	5.09	5.28	4.46	5.22	5.1	4.46	4.35	4.38	4.46	4.35	4.38	4.46	4.35	4.54			PUM3
chr9-2797253-2797430	4.51	4.45	4.36	4.51	4.31	4.64	4.51	4.45	4.36	4.51	4.51	4.71	4.51	4.31	4.36	4.51	4.47	4.36	4.81	4.31	4.36	4.7	4.53	4.57	4.68	4.39	4.36	4.51	5.46	5.69	4.51	5.85	6.22	6.48	6.05	5.81	4.51	4.31	4.55	4.51	4.57	4.36	4.7	4.31	4.36	Ionocyte	Basal, Suprabasal, Ciliated, Secretory	PUM3
chr9-2800114-2800329	5.04	5.2	5.14	5.06	5.18	5.41	4.94	5.08	5.21	5.24	5.18	5.19	5.17	5.16	5.11	5.09	5.19	5.25	5.22	5.14	5.11	5.26	5.18	5.14	5.06	5.1	5.06	4.54	4.86	4.3	4.54	5.15	5.03	5.57	4.81	4.3	5.15	5.09	5.05	5.34	5.22	5.2	5.15	5.18	5.16			PUM3
chr9-2800331-2800664	5.68	5.9	6.16	5.87	5.88	6.25	5.73	5.63	5.95	5.79	5.67	5.99	5.59	5.61	5.77	5.49	5.61	5.84	5.9	5.58	5.71	5.76	5.64	5.73	5.8	5.58	5.68	4.75	5.34	6.33	6.27	5.65	5.76	5.73	5.68	4.94	5.99	5.61	5.68	5.89	5.62	5.64	5.65	5.58	5.69			PUM3
chr9-2800695-2801120	6.63	6.67	7.07	6.96	7.09	7.22	6.39	6.55	7.05	6.59	6.15	6.58	6.84	6.55	6.88	6.12	6.21	6.44	6.12	5.75	5.87	6.4	5.97	6.04	6.27	5.86	5.96	4.84	5.51	5.18	4.84	5.92	5.32	4.84	5.39	5.63	6.16	5.58	5.98	6.53	6.04	5.94	6.26	5.84	6.09	Basal, Suprabasal	Ciliated, Ionocyte, Secretory	PUM3
chr9-2802687-2802846	5.17	5.17	5.32	5.24	5.3	5.42	5.18	5.09	5.22	5.05	4.89	4.92	4.99	5.17	5.06	4.94	4.99	4.78	4.85	4.86	4.91	5.02	4.9	5	4.68	4.77	4.75	4.51	4.33	4.96	4.51	4.89	4.32	4.51	4.33	4.97	4.9	5.15	5	5.11	5.16	5	5.03	4.98	4.83	Basal	Ciliated	PUM3
chr9-2809979-2810108	5.08	4.91	4.75	4.44	4.85	5.08	5.03	4.84	4.98	4.44	4.35	4.38	4.44	4.35	4.57	4.44	4.52	4.38	4.63	4.46	4.38	4.44	4.55	4.47	4.44	4.47	4.38	4.44	4.35	4.38	4.44	4.35	4.38	4.44	4.35	4.38	4.44	4.53	4.38	4.63	4.59	4.61	4.44	4.46	4.38	Basal	Ciliated	PUM3
chr9-2816329-2816424	4.8	4.73	4.75	4.97	4.75	4.63	4.73	4.54	4.69	4.46	4.75	4.7	5.07	4.83	4.77	5	4.66	4.74	4.71	4.56	4.36	4.69	4.62	4.59	4.46	4.6	4.49	4.46	5.11	4.36	4.46	4.34	4.36	4.46	4.34	4.36	4.66	4.8	4.82	4.76	4.66	4.76	4.69	4.49	4.75			PUM3
chr9-2816433-2816483	4.45	4.68	4.67	4.85	4.79	4.79	4.82	4.56	4.74	4.45	4.5	4.7	4.86	4.72	4.69	4.81	4.34	4.67	4.62	4.53	4.36	4.67	4.59	4.59	4.59	4.5	4.49	4.45	4.94	4.36	4.45	4.34	4.36	4.45	4.34	4.36	4.64	4.58	4.68	4.68	4.63	4.7	4.67	4.58	4.36			PUM3
chr9-2816553-2816867	5.53	5	4.95	5.52	4.91	5.19	5.2	4.97	4.92	5.21	4.83	5.02	5.38	4.95	5.05	4.55	5.15	4.71	5.26	4.9	4.65	5.18	5.14	5.01	5.11	4.88	4.89	4.55	5.45	5.37	4.55	4.88	4.84	4.55	4.33	5.38	5.06	4.96	5.06	5.02	4.86	4.77	5.17	5.06	4.72			PUM3
chr9-2816911-2817107	5.49	5.09	5.24	5.48	5.15	5.12	5.11	5.04	5.26	5.18	4.98	4.8	5.12	5.08	5.07	4.53	4.92	4.53	4.7	4.95	4.71	5.02	5.13	4.89	5	4.87	4.81	4.53	5.1	4.3	5.61	5.36	5.53	4.53	4.27	5.3	4.96	4.91	4.83	4.97	4.78	4.85	5.07	5.04	4.7	Basal	Ciliated	PUM3
chr9-2817862-2817958	4.45	4.59	4.58	4.45	4.37	4.79	4.45	4.37	4.69	4.45	4.48	4.6	4.45	4.53	4.35	4.45	4.55	4.35	4.9	4.65	4.8	4.86	4.72	4.66	4.45	4.64	4.73	4.45	4.37	4.35	4.45	4.37	4.35	4.45	4.37	4.35	4.81	4.56	4.58	4.88	4.47	4.64	4.45	4.58	4.35			PUM3
chr9-2817970-2818020	4.41	4.37	4.57	4.41	4.37	4.54	4.41	4.37	4.38	4.41	4.37	4.38	4.41	4.37	4.38	4.41	4.37	4.38	4.41	4.52	4.61	4.41	4.62	4.63	4.58	4.53	4.54	4.41	4.37	4.38	4.41	4.37	4.38	4.41	4.37	4.38	4.41	4.54	4.57	4.75	4.5	4.55	4.41	4.52	4.38
chr9-2818048-2818098	4.43	4.36	4.55	4.43	4.57	4.53	4.43	4.57	4.59	4.43	4.36	4.39	4.43	4.36	4.39	4.43	4.36	4.39	4.65	4.54	4.61	4.63	4.65	4.59	4.43	4.51	4.6	4.43	4.36	4.39	4.43	4.36	4.39	4.43	4.36	4.89	4.68	4.62	4.56	4.64	4.55	4.54	4.43	4.52	4.55
chr9-2824673-2824843	4.5	4.79	5.09	4.79	4.88	4.37	4.77	4.76	4.81	5.16	4.97	4.62	5.09	5.1	5.01	5.02	4.89	5.18	4.92	5.01	4.91	5.2	4.97	5.01	5.18	4.88	4.79	4.5	5.07	4.37	4.5	4.28	4.37	4.5	5.39	4.37	4.89	4.94	4.89	5.05	4.55	4.78	5.03	4.89	4.97			PUM3
chr9-2837096-2837178	5	4.75	4.94	4.71	4.35	4.8	4.42	4.57	4.64	4.42	4.51	4.39	4.42	4.35	4.39	4.8	4.35	4.39	4.42	4.54	4.39	4.42	4.49	4.49	4.57	4.48	4.39	4.42	4.35	4.39	4.42	4.35	4.39	4.42	4.88	4.39	4.42	4.35	4.39	4.42	4.49	4.58	4.42	4.47	4.39			PUM3
chr9-2837952-2838144	4.56	5.04	5.13	5.01	4.98	5.14	5.07	5.12	5.08	5.3	4.81	4.84	5.23	5.17	5.09	4.56	5.05	5.09	5.26	5.09	5.13	5.15	5.18	5.15	4.95	5.15	4.97	4.56	5.04	4.25	4.56	4.34	5.31	4.56	4.34	5.21	4.99	5	4.8	5.15	4.94	4.99	5.03	5.14	5.12			PUM3
chr9-2838240-2838334	4.51	4.75	4.73	4.97	4.92	5.05	4.51	5.05	4.85	4.51	4.69	4.71	5.18	4.94	5.01	4.51	5.01	4.96	4.95	4.84	4.8	5.08	4.82	4.88	5	4.93	4.85	4.51	4.33	4.32	4.51	4.33	4.32	4.51	4.33	4.32	4.82	4.75	4.79	5.01	4.94	5.03	4.95	5.05	5.06			PUM3
chr9-2838441-2838666	4.97	4.85	4.73	5.73	5.73	5.67	5.02	5.29	5.05	4.61	4.79	4.57	5.39	5.47	5.44	4.61	5.26	5.14	5.17	4.81	4.88	5.36	4.98	5.07	5.12	5.03	5.15	4.61	5.01	4.91	4.61	5.06	5	4.61	5.2	4.92	5.12	4.92	4.68	5.4	5.29	5.45	5.27	5.22	5.2		Basal, Suprabasal	PUM3
chr9-2838717-2838896	5.08	4.89	4.66	5.69	5.64	5.37	4.98	5.25	5.24	5.44	4.86	4.73	5.47	5.32	5.44	5.14	5.14	4.99	5.07	4.95	5.05	5.47	5.03	5.2	5.13	4.98	5.14	4.58	4.39	5.74	4.58	4.39	4.66	4.58	5.23	4.85	5.26	4.98	4.94	5.67	5.29	5.16	5.21	5.1	5.26		Basal	PUM3
chr9-2843512-2843569	5.53	5	4.81	4.97	5.01	5.14	4.94	4.95	4.92	5.04	4.84	4.91	4.98	4.94	5.07	4.93	4.82	4.94	4.72	4.84	4.78	4.98	4.79	4.81	4.91	4.89	4.76	4.53	4.32	5	4.53	5.26	4.27	4.53	4.78	4.27	5	4.9	5.07	5.04	4.88	5.04	4.98	4.92	4.8			PUM3	PUM3
chr9-2843593-2843728	5.77	5.41	5.01	5.33	5.35	5.6	5.28	5.38	5.42	5.94	5.2	5.41	5.23	5.49	5.46	5.61	5.33	5.18	5.17	5.01	4.97	4.98	5.1	5.04	5.18	5.08	4.91	4.61	5.32	5.21	4.61	4.29	5.58	4.61	4.96	4.92	5.01	5.27	5.31	5.36	5.28	5.42	5.2	5.37	5.34	Basal, Suprabasal	Ciliated	PUM3	PUM3
chr9-2843826-2844428	7.64	7.7	7.47	7.64	7.41	7.78	7.75	7.65	7.52	7.94	7.48	7.62	7.81	7.64	7.81	7.73	7.42	7.69	7.63	7.4	7.24	7.54	7.47	7.13	7.54	7.45	7.14	7.54	7.74	8.15	7.55	7.49	7.44	7.62	7.66	7.09	7.51	7.43	7.31	7.69	7.55	7.3	7.59	7.45	7.14			PUM3	PUM3
chr9-2857648-2857885	5.29	5.41	5.2	5.66	5.42	5.23	5.28	5.38	5.04	5.43	5.44	5.35	5.55	5.08	5.18	4.66	5.12	5.05	5.58	5.54	5.19	5.55	5.49	5.35	5.53	5.49	5.03	4.66	5.38	5.8	4.66	5.47	5.25	5.94	5.74	6	5.5	5.4	5.16	5.37	5.45	5.03	5.37	5.45	5.13
chr9-2857952-2858012	4.77	4.64	4.4	4.72	4.54	4.4	4.43	4.65	4.6	4.91	4.65	4.76	4.86	4.53	4.65	4.43	4.56	4.4	4.61	4.73	4.65	4.66	4.69	4.72	4.58	4.73	4.68	4.43	4.33	4.4	4.43	4.33	4.4	4.43	4.83	4.4	4.63	4.5	4.64	4.6	4.63	4.4	4.66	4.57	4.4
chr9-2859715-2859770	4.46	4.46	4.59	4.46	4.69	4.56	4.73	4.69	4.56	4.46	4.69	4.37	4.89	4.53	4.37	4.46	4.55	4.68	4.63	4.7	4.56	4.62	4.64	4.59	4.6	4.64	4.66	4.46	4.31	4.37	4.46	4.94	4.37	4.46	4.31	4.37	4.46	4.52	4.6	4.46	4.65	4.71	4.46	4.59	4.37
chr9-2859891-2860074	5.23	5.23	5.15	4.62	5.32	5.22	5.45	5.39	5.11	5.23	5.2	5.19	5.62	5.05	4.95	5.44	5.45	5.17	5.19	5.44	5.32	5.12	5.3	5.25	5.22	5.34	5.09	4.62	5.01	5.33	4.62	5.29	4.24	4.62	5.11	4.24	5.13	5.3	5.1	5.17	5.14	5.2	5.04	5.39	5.08
chr9-2872492-2872579	4.93	4.57	4.37	4.47	4.53	4.55	4.73	4.62	4.69	4.47	4.73	4.77	4.47	4.69	4.37	4.47	4.48	4.37	4.71	4.82	4.76	4.69	4.62	4.67	4.47	4.67	4.67	4.47	4.91	5.02	4.47	4.3	4.89	4.47	4.85	4.37	4.47	4.49	4.58	4.7	4.63	4.56	4.69	4.62	4.58			GPS2P1
chr9-2872683-2872845	5.11	4.82	4.66	5.04	4.87	4.95	4.83	4.82	4.91	4.59	4.95	5.05	4.59	4.9	4.6	5.06	4.65	4.78	5.06	5.19	5.2	4.94	5.19	5.1	5.07	5.16	5.22	4.59	5.3	4.21	4.59	5.39	5.45	4.59	4.77	4.21	5.05	4.92	4.86	4.96	5.03	5.21	4.94	4.93	4.84			GPS2P1
chr9-2899685-2899745	4.43	4.63	4.58	4.43	4.36	4.38	4.43	4.36	4.38	4.43	4.64	4.92	4.85	4.68	4.38	4.43	4.61	4.66	4.68	4.68	4.68	4.65	4.65	4.67	4.68	4.7	4.64	4.43	4.36	4.38	4.43	4.36	4.38	4.43	4.36	4.38	4.43	4.54	4.38	4.6	4.5	4.63	4.71	4.48	4.38
chr9-2899767-2899827	4.44	4.55	4.38	4.44	4.34	4.38	4.44	4.55	4.38	4.44	4.74	4.88	4.88	4.9	4.38	4.44	4.63	4.83	4.62	4.65	4.69	4.77	4.67	4.69	4.74	4.71	4.65	4.44	4.34	4.38	4.44	4.34	4.38	4.44	4.34	4.38	4.44	4.57	4.38	4.44	4.48	4.64	4.68	4.34	4.38
chr9-2923862-2923983	4.44	4.56	4.39	4.44	4.34	4.53	4.44	4.56	4.39	4.44	4.34	4.39	4.44	4.66	4.73	4.44	4.52	4.39	4.96	4.82	4.72	4.78	4.65	4.65	4.62	4.77	4.71	4.44	4.34	4.39	4.44	4.34	4.39	4.44	4.34	4.39	4.44	4.62	4.39	4.73	4.49	4.54	4.44	4.58	4.39			CARM1P1
chr9-2924016-2924212	5.13	4.51	4.39	4.51	4.73	4.53	4.51	4.51	4.59	4.51	4.51	4.39	4.51	4.77	4.39	4.51	4.54	4.39	5.15	5.01	4.98	5.25	5.01	4.84	5.19	4.99	4.89	4.51	4.3	4.39	4.51	4.3	4.39	4.51	5.03	4.39	4.51	4.63	4.72	4.89	4.71	4.6	4.51	4.58	4.67	Ciliated	Suprabasal	CARM1P1
chr9-2962449-2962800	4.95	5	4.97	5.93	5.6	5.97	5.48	5.45	5.68	5.34	4.75	4.86	4.56	5.8	5.45	5.17	5.71	5.39	4.85	4.66	4.67	5.05	4.94	4.9	4.97	5.01	4.87	4.56	4.77	4.36	4.56	5.03	4.36	4.56	4.27	4.36	4.95	4.84	4.36	5.38	5.45	5.25	5.05	5.24	5.22			CARM1P1
chr9-2962895-2963132	4.52	4.64	4.73	5.36	5.06	5.19	5.07	4.98	4.68	4.52	4.6	4.69	4.52	5.12	5.15	4.52	5.22	4.88	4.81	4.61	4.62	4.94	4.81	4.75	4.86	4.86	4.76	4.52	4.79	4.35	4.52	4.32	5.26	4.52	4.32	4.35	5.04	4.83	4.74	4.87	5.05	4.9	4.79	5	4.66			CARM1P1
chr9-2992521-2992718	4.53	4.49	4.53	4.53	4.78	4.3	4.53	4.74	4.81	5.18	4.84	4.73	4.53	4.59	4.71	4.9	5.02	4.52	4.53	4.79	4.69	4.97	4.89	4.66	4.88	4.85	4.65	4.53	4.27	4.3	4.53	5.19	4.85	4.53	4.27	5.28	5.16	5.2	5.15	5.05	5.17	4.75	4.88	5.18	4.75	Secretory	Basal	CARM1P1
chr9-3007474-3007579	4.44	4.52	4.38	4.44	4.53	4.38	4.44	4.48	4.56	4.44	4.57	4.38	4.44	4.35	4.38	4.44	4.35	4.74	4.74	4.62	4.64	4.71	4.75	4.68	4.74	4.71	4.73	4.44	4.84	4.38	4.44	4.88	4.38	4.44	4.35	4.38	4.85	4.58	4.6	4.44	4.51	4.76	4.71	4.65	4.38
chr9-3014277-3014482	4.88	4.52	4.57	4.56	4.53	4.53	4.56	4.46	4.27	4.56	4.63	4.59	4.56	4.7	4.58	4.56	4.67	4.56	5.19	5.07	5.12	5.19	5.08	5.08	4.93	5	4.85	4.56	4.29	4.9	4.56	5.27	4.98	4.56	4.29	4.27	4.98	5.15	5	5.16	5.31	4.94	4.97	5.11	4.92	Ciliated, Secretory	Basal, Suprabasal	CARM1P1	CARM1P1
chr9-3023565-3023691	5.01	5.03	5.15	5.29	4.9	4.88	4.97	4.88	4.69	4.44	4.58	4.38	4.86	4.34	4.38	4.44	4.56	4.63	4.44	4.41	4.6	4.44	4.5	4.64	4.44	4.34	4.38	4.44	5.09	4.38	4.44	4.34	4.38	4.44	4.34	4.38	4.44	4.57	4.38	4.61	4.47	4.61	4.44	4.44	4.38	Basal	Ciliated, Secretory	CARM1P1
chr9-3027341-3027393	4.43	4.37	4.39	4.43	4.37	4.39	4.43	4.37	4.39	4.43	4.65	4.39	4.43	4.37	4.39	4.95	4.37	4.39	4.43	4.37	4.53	4.43	4.62	4.49	4.43	4.53	4.47	4.43	4.37	4.39	4.43	4.37	4.39	4.43	4.37	4.39	4.43	4.5	4.39	4.43	4.37	4.51	4.43	4.58	4.39			CARM1P1
chr9-3027398-3027448	4.43	4.36	4.39	4.43	4.36	4.39	4.43	4.63	4.39	4.43	4.36	4.39	4.43	4.36	4.39	4.94	4.36	4.39	4.43	4.46	4.54	4.43	4.53	4.55	4.43	4.6	4.47	4.43	4.36	4.39	4.43	4.36	4.39	4.43	4.36	4.39	4.7	4.58	4.39	4.43	4.53	4.39	4.43	4.68	4.39			CARM1P1
chr9-3027534-3027584	4.42	4.37	4.39	4.42	4.37	4.39	4.42	4.57	4.39	4.42	4.37	4.39	4.42	4.37	4.39	4.42	4.37	4.39	4.68	4.48	4.39	4.42	4.37	4.39	4.42	4.49	4.39	4.42	4.37	4.39	4.42	4.37	4.39	4.42	4.37	4.39	4.71	4.37	4.39	4.42	4.55	4.51	4.42	4.67	4.39			CARM1P1
chr9-3060000-3060056	4.95	4.79	4.96	4.69	4.6	4.58	4.43	4.64	4.58	4.43	4.65	4.37	4.43	4.35	4.63	4.43	4.54	4.61	4.43	4.35	4.52	4.43	4.35	4.37	4.43	4.49	4.37	4.43	4.35	4.37	4.43	4.35	4.37	4.43	4.35	4.37	4.43	4.55	4.37	4.43	4.51	4.37	4.43	4.53	4.61			CARM1P1
chr9-3074316-3074550	5.07	4.69	4.38	5.07	4.67	4.56	4.48	4.7	4.38	4.48	4.7	4.38	4.48	4.72	4.38	4.48	4.84	4.67	4.92	5.03	4.92	4.88	4.98	4.92	4.78	4.97	4.76	4.48	4.28	4.38	4.48	4.28	4.38	4.48	4.28	4.38	4.48	4.96	5.13	4.97	4.94	5.15	4.81	5.02	4.74
chr9-3110338-3110397	4.43	4.49	4.39	4.43	4.56	4.39	4.43	4.49	4.54	4.99	4.56	4.39	4.43	4.34	4.39	4.43	4.51	4.39	4.64	4.62	4.55	4.62	4.73	4.57	4.43	4.64	4.66	4.43	4.91	4.92	4.43	4.34	4.39	4.43	4.34	4.39	4.43	4.52	4.39	4.71	4.34	4.39	4.43	4.46	4.39
chr9-3110721-3110901	4.52	4.43	4.29	4.52	4.31	4.73	4.52	4.59	4.29	4.52	4.67	4.75	4.52	4.62	4.73	5.06	4.45	4.29	4.7	4.89	4.84	4.85	4.85	5.16	4.81	4.83	5.12	4.52	5.14	4.29	4.52	4.31	4.29	4.52	4.31	4.29	4.52	4.68	5.14	4.86	4.57	5.08	4.75	4.6	4.88	Ionocyte	Basal
chr9-3137214-3137271	4.79	4.54	4.9	4.74	4.55	4.87	4.83	4.59	4.64	4.44	4.34	4.39	4.44	4.69	4.7	4.44	4.57	4.39	4.44	4.45	4.39	4.44	4.43	4.39	4.44	4.52	4.51	4.44	4.89	4.39	4.44	4.34	4.39	4.44	4.84	4.39	4.79	4.68	4.39	4.93	4.67	4.65	4.6	4.56	4.6	Basal	Ciliated
chr9-3156245-3156298	4.44	4.33	4.35	4.44	4.33	4.59	4.44	4.33	4.35	4.44	4.5	4.35	4.44	4.33	4.35	4.44	4.33	4.62	4.6	4.65	4.76	4.64	4.71	4.55	4.44	4.54	4.58	4.44	4.33	4.35	5.43	4.33	4.35	4.44	4.91	4.35	4.44	4.53	4.83	4.44	4.6	4.35	4.44	4.64	4.62
chr9-3156300-3156428	4.5	4.31	4.56	4.5	4.31	4.52	4.5	4.31	4.29	4.5	4.6	4.58	4.5	4.6	4.29	4.5	4.31	4.29	4.67	4.78	4.89	4.91	4.77	4.7	4.7	4.74	4.64	4.5	4.31	4.29	4.5	4.31	4.94	4.5	4.81	4.29	4.69	4.58	4.68	4.73	4.68	4.77	4.5	4.69	4.29
chr9-3181362-3181423	4.49	4.54	4.58	4.49	4.51	4.69	4.49	4.58	4.63	4.49	4.6	4.7	4.49	4.51	4.35	5.02	4.57	4.74	4.49	4.6	4.55	4.49	4.68	4.47	4.69	4.6	4.35	4.49	4.78	4.35	4.49	4.35	4.35	4.49	4.35	5.05	4.49	4.65	4.35	4.49	4.6	4.35	4.72	4.59	4.67			LINC01231	LINC01231
chr9-3181527-3181644	4.92	4.76	4.57	4.49	4.67	4.68	4.84	4.63	4.6	4.49	4.72	4.58	4.49	4.51	4.58	4.49	4.67	4.56	4.81	4.72	4.58	4.85	4.79	4.62	4.86	4.79	4.65	4.49	4.29	4.41	4.49	4.29	4.41	4.49	5.02	5.1	4.49	4.68	4.41	4.71	4.75	4.41	4.49	4.76	4.63			LINC01231	LINC01231
chr9-3181676-3181912	5.73	5.28	5.18	5.49	5.43	5.13	5.29	5.34	5.12	5.3	5.06	4.98	5.37	5.09	5.32	4.62	5.24	5.14	5.35	5.34	5.01	5.25	5.47	5.22	5.31	5.37	5.2	4.62	5.23	4.14	4.62	4.31	4.95	4.62	5.64	5.16	5.54	5.29	5.22	5.24	5.34	5.07	5.16	5.12	5.29			LINC01231	LINC01231
chr9-3239370-3239625	4.48	4.45	4.58	4.48	4.31	4.72	4.48	4.59	4.37	4.48	4.56	4.37	4.48	4.51	4.37	4.48	4.54	4.37	5.52	5.31	5.39	5.32	5.26	5.31	5.23	5.16	5.36	4.48	4.31	4.37	4.48	5.13	4.37	4.48	4.31	4.37	4.7	4.68	4.66	4.48	4.74	4.55	4.48	4.31	4.37	Ciliated	Basal, Suprabasal, Secretory	RFX3
chr9-3239696-3239762	4.42	4.36	4.38	4.42	4.36	4.38	4.73	4.36	4.38	4.42	4.36	4.38	4.42	4.36	4.38	4.42	4.52	4.38	4.82	4.68	4.79	4.68	4.75	4.75	4.42	4.73	4.68	4.42	4.36	4.38	4.42	4.36	4.38	4.42	4.36	4.38	4.42	4.46	4.38	4.42	4.49	4.56	4.42	4.36	4.38
chr9-3240758-3240986	5.32	5.43	5.17	5.23	5.51	5.57	5.25	5.47	5.41	5.75	5.51	5.28	5.78	5.16	5.09	5.82	5.4	5.21	5.65	5.49	5.53	5.59	5.63	5.4	5.6	5.5	5.54	4.69	5.52	5.3	6.11	5.48	5.61	6.41	5.68	6.05	5.4	5.35	5.33	5.51	5.42	5.38	5.48	5.38	4.91			RFX3
chr9-3241475-3241525	4.43	4.58	4.65	4.43	4.35	4.39	4.43	4.48	4.39	4.43	4.54	4.39	4.43	4.54	4.39	4.43	4.5	4.39	4.65	4.67	4.55	4.71	4.57	4.66	4.74	4.66	4.54	4.43	4.35	4.39	4.43	4.35	4.84	4.43	4.35	4.39	4.67	4.71	4.39	4.43	4.56	4.68	4.43	4.6	4.39
chr9-3245389-3245444	4.43	4.55	4.39	4.74	4.56	4.39	4.43	4.34	4.39	4.94	4.74	4.39	4.43	4.71	4.39	4.83	4.76	4.39	4.62	4.63	4.66	4.77	4.56	4.59	4.59	4.66	4.55	4.43	4.34	4.39	4.43	4.34	4.39	4.43	4.34	4.39	4.43	4.48	4.59	4.61	4.68	4.64	4.43	4.62	4.67			RFX3
chr9-3268326-3268504	5.1	5.11	4.96	5.3	5.02	5.19	4.46	4.94	4.95	4.46	4.48	4.85	4.46	4.54	4.73	4.46	4.56	4.37	4.65	4.49	4.58	4.46	4.33	4.51	4.46	4.54	4.53	4.46	4.33	4.37	4.46	4.33	4.37	4.46	4.33	4.37	4.46	4.33	4.37	4.46	4.6	4.37	4.46	4.55	4.57	Basal	Ciliated, Secretory	RFX3
chr9-3329481-3329535	4.78	4.64	4.39	4.73	4.56	4.39	4.43	4.65	4.78	4.43	4.5	4.61	4.43	4.35	4.39	4.43	4.35	4.67	4.43	4.62	4.56	4.72	4.67	4.66	4.69	4.57	4.59	4.43	4.35	4.39	4.43	4.35	4.39	4.43	4.35	4.39	4.43	4.52	4.39	4.43	4.58	4.39	4.43	4.51	4.39
chr9-3329552-3329605	4.78	4.56	4.39	4.73	4.57	4.39	4.42	4.61	4.87	4.42	4.35	4.61	4.42	4.35	4.39	4.42	4.35	4.59	4.42	4.63	4.39	4.72	4.64	4.49	4.58	4.59	4.62	4.42	4.35	4.39	4.42	4.35	4.39	4.42	4.35	4.39	4.42	4.55	4.39	4.42	4.49	4.57	4.42	4.35	4.39
chr9-3330900-3330951	4.41	4.5	4.38	4.77	4.37	4.56	4.41	4.79	4.63	4.41	4.5	4.38	4.41	4.37	4.69	4.41	4.37	4.38	4.41	4.51	4.56	4.41	4.52	4.53	4.41	4.47	4.38	4.41	4.37	4.38	4.41	4.37	4.38	4.41	4.37	4.38	4.41	4.46	4.38	4.41	4.37	4.38	4.41	4.47	4.38
chr9-3330977-3331037	4.78	4.69	4.61	4.85	4.7	4.58	4.42	4.79	4.66	4.42	4.36	4.37	4.42	4.36	4.62	4.42	4.58	4.37	4.42	4.47	4.67	4.66	4.52	4.49	4.42	4.52	4.57	4.42	4.36	4.37	4.42	4.36	4.37	4.42	4.36	4.37	4.42	4.49	4.37	4.42	4.36	4.37	4.42	4.47	4.37
chr9-3331964-3332075	4.43	4.37	4.56	4.43	4.57	4.37	4.43	4.61	4.65	4.43	4.57	4.66	4.43	4.56	4.37	4.43	4.37	4.64	4.84	4.72	4.66	4.43	4.83	4.67	4.72	4.72	4.53	4.43	4.37	4.94	4.43	4.37	4.37	4.43	4.37	4.37	4.66	4.58	4.57	4.77	4.37	4.37	4.62	4.47	4.56
chr9-3337494-3337552	4.45	4.67	4.56	4.45	4.69	4.66	4.45	4.78	4.6	4.45	4.48	4.58	4.96	4.62	4.77	4.45	4.65	4.38	4.45	4.51	4.58	4.65	4.58	4.54	4.75	4.52	4.6	4.45	4.34	4.38	4.45	4.34	4.38	4.45	4.34	4.38	4.45	4.59	4.38	4.45	4.56	4.54	4.45	4.52	4.38
chr9-3337601-3337901	5.57	5.33	5.39	5.44	5.73	5.84	5.47	5.45	5.43	5.57	5.24	5.3	5.74	5.47	5.41	5.14	5.22	5.01	4.9	4.95	4.95	5.37	5.15	5.02	5.13	4.94	4.8	4.58	4.32	4.21	4.58	4.32	4.21	4.58	4.99	4.21	4.88	5.13	5.1	5.02	5.23	5.23	4.92	5.19	5.02	Basal, Suprabasal	Ciliated	RFX3
chr9-3346656-3346837	4.49	4.55	4.67	4.49	4.34	4.57	4.49	4.55	4.33	4.49	4.93	4.94	5.12	4.64	4.85	4.49	4.91	4.98	5.12	5.02	5.04	5.04	4.99	4.96	5.07	4.97	4.93	4.49	4.34	4.33	4.49	4.34	4.33	4.49	4.87	4.33	5.13	4.69	4.83	4.92	4.65	4.83	4.66	4.74	5.01	Ciliated	Basal	RFX3	RFX3
chr9-3348328-3348400	4.43	4.36	4.39	4.43	4.36	4.56	4.43	4.54	4.51	4.43	4.54	4.39	4.43	4.36	4.39	4.43	4.36	4.39	4.43	4.65	4.48	4.67	4.67	4.62	4.65	4.65	4.59	4.43	4.36	4.39	4.43	4.36	4.39	4.43	4.36	4.39	4.43	4.36	4.39	4.43	4.36	4.39	4.43	4.36	4.39			RFX3	RFX3
chr9-3350460-3350605	4.43	4.36	4.38	4.43	4.36	4.38	4.43	4.36	4.38	4.43	4.49	4.38	4.43	4.62	4.38	4.43	4.51	4.38	4.85	4.9	4.81	4.62	4.74	4.8	4.85	4.78	4.65	4.43	4.36	4.38	4.43	4.36	4.38	4.43	4.36	4.38	4.43	4.53	4.38	4.43	4.48	4.79	4.43	4.46	4.38
chr9-3359475-3359525	4.44	4.34	4.36	4.44	4.59	4.65	4.44	4.34	4.36	4.44	4.64	4.62	4.44	4.58	4.36	4.78	4.54	4.7	4.71	4.6	4.57	4.58	4.57	4.6	4.57	4.65	4.64	4.44	4.34	4.36	4.44	4.34	4.36	4.44	4.34	4.36	4.44	4.54	4.61	4.44	4.61	4.73	4.58	4.53	4.84			AL354941.1, RFX3
chr9-3365951-3366006	4.42	4.5	4.58	4.42	4.35	4.38	4.42	4.5	4.38	4.42	4.35	4.6	4.42	4.35	4.38	4.83	4.52	4.38	4.69	4.67	4.63	4.42	4.57	4.48	4.58	4.5	4.59	4.42	4.35	4.38	4.42	4.35	4.38	4.42	4.35	4.38	4.42	4.61	4.59	4.42	4.54	4.38	4.42	4.6	4.66
chr9-3367437-3367487	4.39	4.39	4.58	4.39	4.68	4.39	4.39	4.39	4.62	4.39	4.39	4.39	4.39	4.39	4.39	4.39	4.39	4.39	4.39	4.5	4.62	4.39	4.71	4.39	4.39	4.53	4.58	4.39	4.39	4.39	4.39	4.39	4.39	4.39	4.39	4.39	4.39	4.39	4.39	4.39	4.52	4.39	4.39	4.5	4.39
chr9-3367521-3367575	4.41	4.36	4.39	4.41	4.54	4.39	4.41	4.54	4.39	4.41	4.49	4.39	4.41	4.36	4.39	4.41	4.56	4.39	4.41	4.5	4.59	4.74	4.56	4.65	4.41	4.54	4.53	4.41	4.36	4.39	4.41	4.36	4.39	4.41	4.36	4.39	4.41	4.45	4.39	4.41	4.56	4.39	4.41	4.5	4.39
chr9-3380265-3380408	4.44	4.53	4.38	4.44	4.62	4.64	4.44	4.48	4.7	4.44	4.54	4.61	4.44	4.53	4.38	4.44	4.68	4.38	4.89	4.8	4.79	4.76	4.71	4.64	4.85	4.66	4.56	4.44	4.35	4.38	4.44	4.35	4.89	4.44	4.99	4.38	4.67	4.52	4.38	4.63	4.47	4.38	4.44	4.59	4.59			RFX3
chr9-3385964-3386213	4.48	4.49	4.38	4.48	4.58	4.66	4.48	4.58	4.38	4.48	4.44	4.74	5.09	4.74	4.73	4.48	4.52	4.78	4.84	4.72	4.76	5.49	5.29	5.19	5.29	5.29	5.36	4.48	4.29	4.38	4.48	5.11	4.38	4.48	4.98	4.38	4.48	4.56	4.38	4.72	4.95	4.89	4.81	4.82	4.38			RFX3
chr9-3386885-3387028	4.45	4.55	4.36	4.83	4.84	4.57	4.81	4.75	4.83	4.45	4.56	4.82	5.01	4.65	4.99	4.45	4.77	4.6	4.85	4.87	4.57	4.75	4.9	4.71	4.69	4.72	4.81	4.45	4.33	4.36	4.45	4.33	4.36	4.45	4.33	4.36	4.64	4.59	4.36	4.45	4.33	4.89	4.45	4.71	4.7			RFX3
chr9-3401675-3401742	4.51	4.28	4.32	4.51	4.28	4.65	4.51	4.51	4.32	4.51	4.44	4.83	4.51	4.28	4.6	4.51	4.54	4.58	4.51	4.47	4.73	4.76	4.51	4.62	4.51	4.54	4.63	4.51	4.28	4.32	4.51	4.94	4.32	4.51	4.28	4.32	4.51	4.52	4.32	4.51	4.49	4.32	4.65	4.52	4.32			RFX3
chr9-3401807-3401859	4.79	4.35	4.34	4.75	4.57	4.34	4.46	4.5	4.34	4.46	4.51	4.68	4.46	4.35	4.67	4.46	4.35	4.65	4.46	4.52	4.34	4.46	4.52	4.45	4.61	4.44	4.34	4.46	4.35	4.34	4.46	4.35	4.34	4.46	4.35	5.03	4.66	4.45	4.34	4.46	4.55	4.34	4.46	4.47	4.34			RFX3
chr9-3410178-3410228	4.41	4.37	4.39	4.41	4.37	4.39	4.41	4.6	4.39	4.41	4.37	4.39	4.41	4.37	4.39	4.41	4.37	4.39	4.41	4.6	4.61	4.41	4.54	4.39	4.41	4.48	4.66	4.41	4.37	4.39	4.41	4.37	4.39	4.41	4.37	4.39	4.41	4.37	4.57	4.64	4.37	4.39	4.41	4.54	4.39
chr9-3423017-3423297	4.5	4.5	4.37	4.5	4.51	4.37	4.5	4.62	4.54	4.5	4.55	4.58	4.5	4.58	4.58	4.5	4.53	4.64	5.09	5.03	5.07	5.1	5.15	5.03	5.25	4.96	5.07	4.5	5.05	5.2	4.5	5.12	4.37	4.5	4.98	4.37	4.89	4.68	5.02	4.83	4.78	4.72	4.87	4.7	4.37	Ciliated, Ionocyte, Secretory	Basal, Suprabasal	RFX3
chr9-3426451-3426507	4.4	4.56	4.39	4.4	4.37	4.39	4.4	4.37	4.39	4.4	4.37	4.39	4.4	4.37	4.39	4.4	4.37	4.39	4.4	4.64	4.61	4.66	4.5	4.54	4.63	4.58	4.66	4.4	4.37	4.39	4.4	4.37	4.39	4.4	4.37	4.39	4.4	4.47	4.39	4.4	4.37	4.39	4.4	4.37	4.39
chr9-3426540-3426628	4.42	4.59	4.39	4.42	4.36	4.39	4.42	4.36	4.39	4.91	4.36	4.39	4.42	4.36	4.39	4.42	4.36	4.39	4.78	4.74	4.78	4.59	4.58	4.75	4.84	4.63	4.73	4.42	4.36	4.39	4.42	4.92	4.39	4.42	4.36	4.39	4.42	4.54	4.39	4.42	4.36	4.69	4.42	4.46	4.39
chr9-3434660-3434925	4.95	5.15	5.09	5.28	4.89	5.07	4.94	4.84	4.86	5.29	5.25	5.15	5.08	4.95	4.7	5	5.01	4.94	5.08	5.06	5.03	4.95	5.16	4.92	4.95	4.93	4.92	4.47	4.33	4.37	5.59	4.33	4.37	4.47	4.33	4.37	4.96	5.07	5.25	4.71	4.89	5.21	4.7	4.91	4.68			RFX3
chr9-3441100-3441176	4.46	4.49	4.63	5	4.34	4.36	4.46	4.55	4.65	4.98	4.49	4.66	4.46	4.55	4.71	4.46	4.58	4.55	4.79	4.79	4.6	4.71	4.83	4.71	4.46	4.63	4.61	4.46	4.92	4.36	4.46	4.34	4.36	4.46	4.34	4.36	4.46	4.59	4.7	4.46	4.58	4.53	4.46	4.6	4.63			RFX3
chr9-3441266-3441477	5.44	5.25	5.05	5.51	5.27	5.24	5.29	5.27	5.17	5.73	5.26	5.05	5.36	5.23	5.36	5.69	5.43	5.33	5.74	5.72	5.46	5.79	5.79	5.51	5.47	5.76	5.58	4.7	5.54	5	6.55	5.16	5.17	5.93	5.78	5.56	5.57	5.48	5.44	5.45	5.32	5.85	5.26	5.41	5.71	Ciliated	Basal	RFX3
chr9-3441573-3441640	4.45	4.61	4.38	4.74	4.62	4.57	4.45	4.58	4.57	4.45	4.65	4.38	4.88	4.53	4.62	4.83	4.49	4.6	4.63	4.73	4.72	4.78	4.71	4.7	4.7	4.74	4.75	4.45	4.33	4.38	4.45	4.33	4.38	4.45	4.82	4.38	4.45	4.6	4.61	4.45	4.56	4.78	4.68	4.64	4.38
chr9-3467688-3467894	5.73	5.57	5.33	5.67	5.54	5.32	5.57	5.31	5.48	5.78	5.4	5.27	5.4	5.1	5.45	5.79	5.42	5.33	5.42	5.35	5.32	5.38	5.33	5.22	5.5	5.34	5.14	4.73	5.57	5.04	4.73	5.42	5.52	5.98	5.24	5.97	5.51	5.45	5.24	5.57	5.45	5.41	5.45	5.27	5.29			RFX3
chr9-3469863-3470005	4.44	4.55	4.38	4.44	4.35	4.38	4.44	4.55	4.38	4.44	4.5	4.58	4.44	4.55	4.57	4.44	4.51	4.74	4.9	4.8	4.76	4.71	4.91	5	4.82	4.77	4.66	4.44	4.35	4.38	4.44	4.35	4.83	4.44	4.35	4.38	4.67	4.74	4.7	4.84	4.67	4.38	4.71	4.74	4.56			RFX3
chr9-3470083-3470305	4.56	4.65	4.89	5.08	4.55	4.6	4.56	4.66	4.85	5.25	4.94	4.9	5.32	4.9	4.75	5.23	5.06	5.01	5.66	5.46	5.47	5.33	5.49	5.46	5.3	5.48	5.26	4.56	4.35	5.18	4.56	4.35	5.15	4.56	4.83	5.73	5.26	5.32	5.3	5.4	5.13	5.04	5.28	5.32	5.1	Ciliated, Secretory	Basal, Suprabasal	RFX3
chr9-3470319-3470477	4.51	4.59	4.77	4.51	4.64	4.48	4.51	4.67	4.61	5.21	4.7	4.86	4.95	4.55	4.52	4.51	4.63	4.59	5.11	4.98	5.02	5.06	4.98	5.06	4.96	5.05	4.98	4.51	4.34	4.94	4.51	5.18	4.29	4.51	4.34	4.95	4.86	4.92	5.01	5	4.72	4.98	4.88	4.94	4.81	Ciliated	Basal	RFX3
chr9-3475472-3475522	4.9	4.56	4.37	4.43	4.36	4.37	4.43	4.36	4.37	4.43	4.36	4.37	4.43	4.36	4.37	4.43	4.36	4.37	4.68	4.58	4.79	4.43	4.62	4.69	4.72	4.65	4.7	4.43	4.36	4.37	4.43	4.36	5.14	4.43	4.36	4.37	4.43	4.53	4.37	4.67	4.54	4.57	4.43	4.49	4.37			RFX3
chr9-3478529-3478771	5.62	5.07	5.38	5.23	5.12	5.18	5.52	5.06	5.1	5.49	5.28	5.63	5.26	5.43	5.24	4.61	5.31	5.61	5.51	5.54	5.48	5.56	5.54	5.58	5.5	5.64	5.43	4.61	5.19	4.29	4.61	5.08	4.78	4.61	4.25	5.36	5.43	5.27	5.37	5.13	5.38	5.29	5.3	5.27	5.27			RFX3
chr9-3478867-3478930	4.97	4.65	4.72	4.9	4.63	4.37	4.46	4.69	4.67	4.46	4.59	4.8	4.46	4.33	4.67	4.46	4.66	4.57	4.79	4.71	4.78	4.76	4.67	4.77	4.81	4.75	4.68	4.46	4.33	4.37	4.46	4.93	4.37	4.46	4.84	4.98	4.67	4.64	4.37	4.72	4.69	4.62	4.46	4.55	4.65
chr9-3479033-3479087	4.82	4.59	4.58	4.43	4.64	4.62	4.43	4.66	4.37	4.43	4.5	4.69	4.43	4.36	4.59	4.43	4.73	4.66	4.43	4.6	4.66	4.62	4.63	4.67	4.76	4.71	4.61	4.43	4.36	4.37	4.43	4.36	4.37	4.43	4.36	4.37	4.66	4.45	4.37	4.43	4.64	4.37	4.62	4.57	4.37
chr9-3495689-3495861	4.54	4.93	5.01	4.86	5.07	5.15	4.54	4.92	5.14	4.54	4.92	5.04	4.54	5.12	4.96	4.95	4.94	5	4.87	4.94	4.67	5.11	4.92	4.94	5.01	4.99	4.94	4.54	4.29	4.32	5.74	4.29	4.32	4.54	4.29	4.32	4.54	4.81	4.93	5.12	4.95	5.08	4.93	4.88	4.85			RFX3
chr9-3495953-3496220	5.12	5.16	5.23	5.23	5.49	5.45	5.11	5.16	5.33	5.74	5.29	5.36	5.07	5.65	5.58	5.51	5.44	5.36	5.29	5.26	5.22	5.64	5.39	5.36	5.52	5.44	5.36	4.6	4.31	4.23	4.6	5.26	5.28	4.6	4.96	4.91	5.31	5.27	5.29	5.38	5.57	5.49	5.4	5.46	5.24			RFX3
chr9-3496492-3496542	4.44	4.64	4.38	4.44	4.54	4.55	4.75	4.48	4.62	4.44	4.58	4.69	4.44	4.62	4.59	4.44	4.56	4.58	4.64	4.62	4.59	4.7	4.65	4.67	4.44	4.59	4.55	4.44	4.35	4.38	4.44	4.35	4.38	4.44	4.35	4.38	4.44	4.57	4.38	4.64	4.63	4.38	4.63	4.55	4.66
chr9-3497466-3497716	5.61	5.4	5.56	5.55	5.31	5.26	5.02	5.17	5.33	5.03	4.99	4.89	5.29	4.9	4.92	5.08	4.94	4.95	4.94	4.74	4.73	4.77	4.8	4.8	4.53	4.71	4.62	4.53	5.07	4.3	4.53	4.3	5.06	4.53	4.3	4.3	5.03	5.05	4.97	4.88	4.99	4.74	4.82	5.07	4.99	Basal	Ciliated, Secretory	RFX3
chr9-3498783-3498954	4.5	4.54	4.67	4.92	4.83	4.5	4.5	4.8	4.74	4.5	4.68	4.76	4.5	4.54	4.34	4.5	4.72	4.53	5.07	5.02	4.89	5.07	5.05	4.78	4.97	4.94	4.83	4.5	4.31	4.34	4.5	4.31	5	4.5	4.31	4.34	4.71	4.82	4.86	4.5	4.85	4.72	4.87	4.64	4.88	Ciliated	Basal	RFX3
chr9-3503127-3503266	5.42	5	5.02	5.11	5.12	5.02	5.19	4.98	4.76	5	5.06	4.82	4.51	5.05	4.74	5.06	5.1	5.15	4.82	4.6	4.6	4.51	4.66	4.57	4.51	4.61	4.58	4.51	4.32	4.3	4.51	4.32	4.3	4.51	4.32	5.04	4.71	4.9	4.65	4.76	4.83	4.83	4.84	4.89	4.71	Basal	Ciliated	RFX3
chr9-3508711-3508825	4.51	4.89	4.85	4.8	4.62	4.98	4.51	4.64	4.91	5.18	4.87	4.95	4.51	4.82	4.78	4.89	4.78	4.74	4.9	4.75	4.67	4.87	4.85	4.8	4.72	4.77	4.78	4.51	5.28	4.29	4.51	4.31	5.08	4.51	4.82	5	4.51	4.9	4.76	4.96	4.8	4.75	4.79	4.75	4.52			RFX3
chr9-3508867-3509022	5.16	5.02	4.82	5.07	5.27	5.15	5.04	4.97	4.95	4.54	4.9	4.96	4.99	5.06	4.69	4.94	5.07	4.76	5.26	4.93	4.96	5.22	5.02	5.01	4.85	4.97	4.87	4.54	5.23	4.18	4.54	4.37	4.77	4.54	4.37	5.64	5.05	4.99	4.91	5.08	5.04	4.89	4.93	5.07	4.9			RFX3
chr9-3509114-3509320	5.73	5.38	5.49	5.31	5.46	5.62	5.2	5.36	5.11	5.57	5.28	5.66	5.34	5.39	5.49	5.53	5.37	5.35	5.43	5.21	5.09	5.07	5.14	5.2	5.23	5.09	4.98	4.56	5.23	4.29	4.56	4.89	4.8	4.56	4.31	4.94	5.07	5.11	5.17	4.92	4.99	5.11	4.98	5.09	5.07	Basal	Secretory	RFX3
chr9-3511526-3512053	4.69	4.95	4.96	5.1	4.86	5.02	5.07	4.99	5.13	6.25	5.44	5.27	4.69	5.17	4.93	5.43	5.29	5.22	5.73	5.48	5.64	5.51	5.8	5.61	5.3	5.67	5.41	4.69	4.95	4.15	4.69	5.57	4.99	6.05	5.15	5.21	5.88	6	6.07	5.96	5.94	6.03	5.8	5.91	5.73	Suprabasal, Ciliated, Secretory	Basal, Ionocyte	RFX3
chr9-3524704-3524779	4.98	4.73	4.68	4.92	4.78	4.82	4.79	4.86	4.68	4.55	4.71	4.64	4.55	4.86	4.78	4.89	4.7	4.85	4.97	4.87	4.93	5.03	5.12	4.98	4.98	4.98	5	4.55	4.88	4.27	4.55	4.93	5.09	4.55	5.06	5.01	4.8	4.85	4.76	4.98	4.97	4.95	4.76	4.95	4.9			RFX3, RFX3-AS1	RFX3, RFX3-AS1
chr9-3525443-3525573	5.26	5.4	5.04	5.08	5.06	5.51	5.14	5.27	5.15	5.36	5.19	5.15	4.65	5.14	5.16	5.43	4.98	5.09	5.31	5.31	5.28	5.18	5.33	5.34	5.2	5.34	5.29	4.65	4.98	5.45	4.65	5.19	5	4.65	4.92	4.14	4.65	5.16	4.86	5.05	5.15	5.06	5.16	5.16	5			RFX3, RFX3-AS1	RFX3, RFX3-AS1
chr9-3525656-3526253	7.35	7.25	7.1	7.28	7.2	7.47	7.26	7.13	7.24	7.22	7.2	7.33	7.52	7.15	7.6	7.16	7.03	7.23	7.15	7.26	7.29	7.21	7.11	7.34	7.17	7.24	7.12	5.36	6.98	6.96	7.37	6.86	7.39	7.18	7.09	6.94	7.22	7.11	6.81	7.08	7.21	7	7.1	7.03	6.74			RFX3, RFX3-AS1	RFX3, RFX3-AS1
chr9-3526304-3526811	7.16	7.08	7.02	7.06	7.35	6.94	7.01	7.25	7.03	7.14	7.11	7.02	7.3	7.02	7.39	6.99	7.11	7.1	6.92	7.01	6.72	6.86	7.06	6.76	6.87	7.03	6.69	7.42	6.93	6.69	7.3	6.71	6.93	6.39	7.21	5.38	7.04	7.03	6.76	6.91	7.08	6.9	6.75	7.07	6.73			RFX3, RFX3-AS1	RFX3, RFX3-AS1
chr9-3526839-3527008	5.63	5.71	5.52	5.79	5.75	5.41	5.68	5.72	5.6	5.92	5.73	5.95	5.54	5.95	5.68	5.67	5.6	5.72	5.47	5.46	5.48	5.56	5.53	5.37	5.48	5.55	5.41	4.68	5.23	3.97	6.23	5.57	5.52	4.68	5.47	5.47	5.62	5.65	5.28	5.57	5.55	5.57	5.49	5.57	5.36	Suprabasal	Ionocyte	RFX3, RFX3-AS1	RFX3, RFX3-AS1
chr9-3534386-3534453	4.45	4.48	4.57	4.45	4.35	4.73	4.45	4.54	4.54	4.45	4.55	4.69	4.45	4.68	4.68	4.45	4.62	4.57	4.65	4.58	4.71	4.63	4.65	4.68	4.61	4.65	4.57	4.45	4.35	4.35	4.45	4.91	4.35	4.45	4.35	4.35	4.67	4.78	4.8	4.82	4.66	4.55	4.7	4.62	4.66
chr9-3534455-3535068	4.59	4.77	4.71	4.59	4.92	5	4.59	4.73	4.29	5.85	4.92	4.74	5.21	4.9	4.73	5.36	4.89	4.82	5.27	5.26	5.44	5.46	5.32	5.27	5.26	5.33	5.02	4.59	4.24	4.29	4.59	5.67	5.44	4.59	5.37	4.29	5.68	5.69	5.53	5.67	5.72	5.66	5.51	5.55	5.44	Ciliated, Secretory	Basal	RFX3, RFX3-AS1
chr9-3553287-3553339	4.78	4.91	4.57	4.85	4.57	4.89	4.71	4.57	4.73	4.44	4.62	4.59	5.04	4.66	4.59	4.44	4.35	4.57	4.44	4.49	4.63	4.6	4.57	4.6	4.44	4.53	4.58	4.44	4.35	4.35	4.44	4.35	4.35	4.44	4.35	4.35	4.64	4.66	4.58	4.44	4.55	4.79	4.44	4.61	4.66			RFX3-AS1
chr9-3553476-3553803	5.73	5.88	6.13	5.72	5.65	5.97	5.76	5.7	5.68	5.64	5.36	5.4	5.7	5.37	5.33	5.57	5.3	5.23	5.28	5.1	5.16	5.15	5.16	5.34	5.41	5.1	5.34	4.56	4.35	4.26	4.56	4.35	5.13	4.56	4.35	4.26	5.57	5.37	5.18	5.02	5.12	5.2	5.14	5.22	5.24	Basal	Ciliated, Ionocyte, Secretory	RFX3-AS1
chr9-3554097-3554147	4.47	4.53	4.73	5	4.54	4.9	4.96	4.63	4.9	4.47	4.6	4.57	4.47	4.6	4.75	4.47	4.69	4.65	4.47	4.56	4.46	4.47	4.5	4.61	4.47	4.51	4.45	4.47	4.38	4.3	4.47	4.38	4.9	4.47	4.38	4.3	4.72	4.51	4.66	4.85	4.48	4.79	4.47	4.55	4.65			RFX3-AS1
chr9-3563639-3563727	4.44	4.35	4.37	4.44	4.58	4.54	4.71	4.51	4.37	4.92	4.62	4.68	4.87	4.66	4.58	4.44	4.6	4.72	4.62	4.62	4.65	4.6	4.69	4.78	4.65	4.55	4.71	4.44	4.35	4.37	4.44	4.35	4.37	4.44	4.35	4.37	4.64	4.65	4.58	4.74	4.6	4.63	4.44	4.47	4.57
chr9-3568125-3568291	4.44	4.34	4.38	4.44	4.34	4.76	4.44	4.34	4.38	4.44	4.34	4.38	4.44	4.34	4.38	4.44	4.34	4.38	5.17	4.95	5.03	4.89	4.91	5.16	4.8	4.91	5.16	4.44	4.34	4.38	5.49	4.34	4.38	4.44	4.91	4.38	4.44	4.34	4.38	4.44	4.49	4.38	4.44	4.52	4.38			RFX3-AS1
chr9-3578918-3579061	4.99	5.04	4.82	5.2	4.82	4.6	5.05	4.92	5.04	5.31	5.17	4.86	5.23	4.81	5.04	4.8	4.62	5.04	4.46	4.4	4.38	4.66	4.46	4.51	4.65	4.49	4.38	4.46	4.31	4.38	4.46	4.31	4.38	4.46	4.31	4.38	4.46	4.61	4.38	4.46	4.31	4.38	4.46	4.67	4.38	Basal, Suprabasal	Ciliated, Secretory	RFX3-AS1
chr9-3624652-3624708	4.39	4.39	4.66	4.39	4.59	4.39	4.39	4.39	4.39	4.39	4.39	4.39	4.39	4.39	4.39	4.39	4.39	4.58	4.39	4.57	4.55	4.39	4.6	4.66	4.39	4.59	4.74	4.39	4.39	4.39	4.39	4.39	4.39	4.39	4.88	4.39	4.39	4.52	4.39	4.39	4.57	4.56	4.39	4.39	4.39
chr9-3624733-3624947	4.47	4.65	4.62	4.47	4.57	4.53	4.47	4.49	4.7	4.47	4.73	4.56	4.47	4.65	4.63	4.47	4.33	4.61	4.96	4.83	4.91	4.83	4.78	5.01	5.04	4.83	5.11	4.47	4.33	4.38	4.47	4.33	4.95	4.47	4.33	4.38	4.78	4.6	4.38	4.47	4.72	4.59	4.79	4.63	4.71			AL354977.2, RFX3-AS1
chr9-3631047-3631136	4.43	4.53	4.39	4.43	4.36	4.39	4.43	4.36	4.39	4.43	4.36	4.39	4.43	4.36	4.39	4.43	4.36	4.39	4.99	4.69	4.82	4.83	4.74	4.78	4.83	4.69	4.64	4.43	4.36	4.39	4.43	4.36	4.39	4.43	4.36	4.39	4.43	4.57	4.39	4.62	4.36	4.59	4.43	4.63	4.55			AL354977.2, RFX3-AS1	AL354977.2
chr9-3631147-3631206	4.42	4.51	4.38	4.42	4.36	4.38	4.42	4.36	4.38	4.42	4.51	4.38	4.42	4.36	4.38	4.42	4.36	4.38	4.79	4.6	4.76	4.76	4.67	4.65	4.72	4.6	4.67	4.42	4.36	4.38	4.42	4.36	4.38	4.42	4.36	4.38	4.42	4.46	4.38	4.42	4.36	4.64	4.42	4.64	4.58
chr9-3656247-3656537	4.53	4.51	4.35	4.53	4.47	4.35	4.53	4.64	4.54	5.04	4.87	4.89	4.53	4.66	4.58	4.53	4.58	4.66	5.54	5.29	5.17	5.12	5.27	5.26	5.02	5.37	5.26	4.53	5.01	4.35	4.53	4.27	4.35	4.53	5.31	4.35	5.28	5.33	5.02	5.15	5.14	5.11	5.1	5.25	5.25	Ciliated, Secretory	Basal	AL354977.2, RFX3-AS1
chr9-3656635-3656685	4.42	4.35	4.39	4.69	4.57	4.39	4.42	4.5	4.39	4.87	4.57	4.39	4.42	4.35	4.39	4.42	4.35	4.39	4.7	4.61	4.66	4.42	4.65	4.7	4.55	4.6	4.64	4.42	4.35	4.39	4.42	4.35	4.39	4.42	4.35	4.39	4.42	4.5	4.39	4.58	4.49	4.39	4.42	4.65	4.64
chr9-3662805-3662940	4.9	4.61	4.58	4.46	4.74	4.34	4.46	4.5	4.63	4.46	4.5	4.6	5.01	4.73	4.85	4.46	4.52	4.68	4.46	4.79	4.99	4.85	4.77	4.78	4.76	4.85	4.91	4.46	4.95	4.34	4.46	4.34	4.34	4.46	4.34	4.34	4.9	4.73	4.83	4.81	4.73	4.71	4.97	4.68	4.68			RFX3-AS1
chr9-3676708-3677129	4.52	4.63	4.76	4.52	4.58	4.71	4.8	4.7	4.66	5.21	4.7	4.35	4.52	4.64	4.35	4.52	4.61	4.7	5.52	5.39	5.42	5.41	5.34	5.43	5.36	5.3	5.38	4.52	4.85	4.35	4.52	5.15	4.35	4.52	4.27	4.99	5.19	4.95	5.02	5.15	5.05	4.96	5.2	5.06	5.09	Ciliated	Basal, Suprabasal	AL354977.1, RFX3-AS1
chr9-3698208-3698320	5	4.98	5.17	4.47	5	4.97	4.89	4.93	4.99	5	4.77	4.85	4.95	4.55	4.76	4.89	4.51	4.73	4.75	4.61	4.73	4.47	4.74	4.65	4.75	4.71	4.69	4.47	4.34	4.38	4.47	4.34	4.38	4.47	4.87	5.15	4.85	4.68	4.63	4.85	4.54	4.6	4.72	4.7	4.68	Basal	Ciliated, Secretory	AL354977.1, RFX3-AS1
chr9-3699748-3699883	5	5.07	5.5	5.24	5.31	5.21	4.99	4.91	5.11	5.36	4.94	4.97	4.95	4.97	5.13	4.9	4.73	5.01	5.11	4.96	4.74	4.98	5	4.94	4.88	4.96	4.89	4.5	4.33	4.32	4.5	4.33	5.05	4.5	5.03	4.98	5.18	5.07	4.85	5.16	5.1	5.08	4.74	5.09	4.79			RFX3-AS1
chr9-3699894-3700368	6.06	6.15	6.75	6.27	6.3	6.65	5.77	5.87	6.19	6.37	5.7	5.95	5.79	5.62	5.83	5.33	5.5	5.75	5.87	5.49	5.35	5.75	5.71	5.51	5.36	5.47	5.28	4.68	5	4.27	4.68	5.42	4.98	4.68	5.64	5.36	6.29	5.84	5.68	6.1	5.91	5.85	5.52	5.64	5.57	Basal, Suprabasal, Secretory	Ciliated, Ionocyte	RFX3-AS1
chr9-3708547-3708607	4.46	4.53	4.7	4.46	4.67	4.6	4.46	4.54	4.65	4.46	4.67	4.72	4.46	4.71	4.57	4.46	4.64	4.37	4.78	4.65	4.63	4.67	4.69	4.75	4.46	4.7	4.56	4.46	4.36	4.37	4.46	4.36	4.37	4.46	4.36	4.37	4.72	4.63	4.37	4.46	4.69	4.74	4.46	4.64	4.69
chr9-3708644-3709143	6.37	6.13	6.61	6.37	6.45	6.49	5.9	6.26	6.39	6.55	6.32	6.75	6.63	6.45	6.42	6.04	6.09	6.42	6.16	5.86	5.73	6.36	5.9	5.96	6.04	5.96	5.85	4.78	5.57	5	6.31	5.08	6.09	6.14	6.09	6.1	6.57	6.46	6.54	6.7	6.36	6.41	6.35	6.33	6.36	Basal, Suprabasal, Secretory	Ciliated, Ionocyte
chr9-3732502-3732598	4.51	4.83	4.8	4.94	4.61	4.88	4.79	4.79	4.64	5.01	4.79	4.89	4.51	4.84	4.72	4.9	4.91	4.62	4.83	4.83	4.76	4.84	4.78	4.76	4.81	4.88	4.81	4.51	4.86	4.98	4.51	4.9	4.84	4.51	4.32	4.31	5.06	4.91	4.86	4.94	4.92	4.93	4.89	4.96	4.93
chr9-3732695-3732964	5.77	5.8	5.64	6.02	5.5	6.07	5.61	5.47	5.84	6.08	5.77	5.71	5.89	5.65	5.84	5.92	5.59	5.78	5.91	5.82	5.71	5.86	5.86	5.67	5.75	5.71	5.65	4.78	5	5.58	4.78	5.76	5.95	4.78	5.52	5.6	5.95	5.81	6.11	5.9	5.83	5.79	5.71	5.87	5.74
chr9-3733205-3733289	4.47	4.57	4.32	4.76	4.35	4.58	4.47	4.62	4.64	4.47	4.74	4.72	4.47	4.89	4.64	4.47	4.35	4.68	4.77	4.73	4.74	4.79	4.64	4.71	4.76	4.66	4.67	4.47	4.35	4.97	4.47	4.35	4.32	4.47	4.89	4.98	4.86	4.74	4.63	5.02	4.76	4.7	4.9	4.64	4.84
chr9-3740604-3741066	6.06	6.21	6.45	5.93	6.2	6.47	6.01	5.95	6.34	5.34	5.8	5.75	6.02	5.4	5.45	5.42	5.44	5.61	5.41	5.12	5.1	4.86	5.14	5.24	5.09	5.12	5.1	4.61	5.43	4.38	4.61	5.39	5.03	6.08	5.07	4.97	5.62	5.63	5.48	5.58	5.48	5.44	5.31	5.35	5.28	Basal, Suprabasal	Ciliated, Ionocyte, Secretory
chr9-3746324-3746376	4.82	4.73	4.88	5.01	4.94	4.81	4.75	4.65	4.81	4.44	4.63	4.6	4.44	4.35	4.59	4.44	4.66	4.66	4.44	4.42	4.37	4.44	4.35	4.37	4.44	4.46	4.37	4.44	4.35	4.37	4.44	4.35	4.37	4.44	4.35	4.37	4.44	4.68	4.37	4.44	4.63	4.63	4.44	4.6	4.37	Basal	Ciliated
chr9-3746391-3746630	5.82	6.08	6.11	6.2	6.08	6.2	5.81	5.92	6.17	5.1	5.68	5.94	6.12	5.79	5.73	6	5.72	5.92	4.86	4.69	4.55	4.84	4.78	4.67	4.97	4.68	4.63	6.61	4.21	4.33	4.6	5.06	5.05	4.6	4.93	4.33	5.14	5.34	4.93	4.96	5.31	5.2	4.98	5.15	4.99	Basal, Suprabasal	Ciliated, Ionocyte
chr9-3746766-3746824	4.45	4.76	4.9	5	4.83	4.95	4.45	4.93	4.73	4.45	4.56	4.82	5.11	4.64	4.89	4.45	4.58	4.74	4.45	4.42	4.49	4.45	4.56	4.47	4.45	4.42	4.53	4.45	4.33	4.37	4.45	4.33	4.37	4.45	4.33	4.37	4.67	4.63	4.56	4.64	4.54	4.37	4.63	4.62	4.37	Basal	Ciliated
chr9-3751299-3751431	5.19	4.87	5.15	5.16	4.99	5.19	4.76	4.98	5.17	4.99	4.74	4.79	5.12	5.01	5.24	5.17	4.82	4.87	4.74	4.77	4.61	4.86	4.75	4.68	4.48	4.7	4.57	4.48	4.33	4.37	4.48	4.33	4.37	4.48	4.33	4.37	5.14	5	5.12	4.73	4.94	4.71	5.14	4.87	5.02	Basal, Secretory	Ciliated
chr9-3751582-3751729	4.48	4.82	5	4.8	4.92	5	4.48	4.66	4.8	5.01	4.69	4.91	4.48	4.97	5	4.9	4.89	4.9	4.48	4.6	4.6	4.92	4.72	4.7	4.8	4.7	4.68	4.48	4.33	4.36	4.48	4.33	4.36	4.48	4.33	4.36	4.86	4.83	4.7	5.01	4.75	4.7	4.79	4.89	4.74	Basal	Ciliated
chr9-3759374-3759432	4.84	4.6	4.59	4.92	4.66	4.82	4.45	4.6	4.82	4.45	4.57	4.35	5.14	4.53	4.61	4.45	4.35	4.59	4.45	4.47	4.61	4.45	4.49	4.48	4.62	4.45	4.35	4.45	4.35	4.35	4.45	4.86	4.35	4.45	4.35	4.35	4.68	4.7	4.7	4.45	4.35	4.73	4.45	4.56	4.59
chr9-3760098-3760355	6.14	5.94	5.92	6.17	5.95	6.12	6.02	5.9	5.86	5.92	5.72	5.51	5.26	5.95	6.23	6.44	5.74	5.77	5.28	5.13	5.02	5.46	5.15	5.07	5.29	5.18	5.1	4.61	4.24	4.3	4.61	5.06	4.3	4.61	5.21	5.84	5.31	5.48	5.1	5.63	5.72	5.44	5.48	5.57	5.27	Basal, Suprabasal	Ciliated, Ionocyte, Secretory
chr9-3774900-3774961	4.45	4.5	4.55	4.45	4.57	4.64	4.45	4.65	4.68	4.45	4.5	4.65	4.45	4.65	4.75	4.45	4.35	4.38	4.45	4.49	4.53	4.71	4.55	4.5	4.45	4.5	4.52	4.45	4.35	4.38	4.45	4.35	4.38	4.45	4.35	4.38	4.45	4.52	4.56	4.79	4.49	4.6	4.82	4.65	4.55
chr9-3777237-3777377	4.48	4.7	4.4	4.48	4.61	4.4	4.48	4.6	4.71	5.2	4.87	4.88	4.94	4.74	4.73	4.88	4.64	4.93	4.85	4.72	4.62	4.86	4.75	4.69	4.7	4.71	4.7	4.48	5.15	5.6	4.48	5.22	5.37	5.53	4.28	4.4	4.99	4.91	4.58	4.66	4.61	4.56	4.65	4.8	4.8	Ionocyte	Basal, Ciliated
chr9-3779137-3779202	4.44	4.37	4.55	4.44	4.37	4.53	4.72	4.59	4.36	4.44	4.37	4.66	4.44	4.37	4.71	4.84	4.67	4.36	4.62	4.62	4.68	4.61	4.62	4.53	4.59	4.63	4.56	4.44	4.37	4.36	4.44	4.37	4.36	4.44	4.37	4.96	4.9	4.73	4.75	4.75	4.62	4.78	4.74	4.81	4.74
chr9-3779204-3779371	4.47	4.58	4.37	4.47	4.64	4.6	4.77	4.54	4.37	4.47	4.54	4.66	4.47	4.33	4.57	4.88	4.78	4.37	4.85	4.78	4.77	4.82	4.74	4.73	4.75	4.87	4.78	4.47	4.33	4.37	4.47	4.33	4.37	4.47	4.33	5.19	5.24	5.01	4.98	4.92	4.88	4.9	5.08	4.94	4.75	Secretory	Basal, Suprabasal
chr9-3793807-3793877	4.47	4.74	4.76	4.47	4.78	4.71	4.78	4.61	4.76	5.02	4.69	4.75	4.47	4.72	4.69	4.9	4.83	4.67	4.67	4.58	4.61	4.73	4.61	4.65	4.64	4.68	4.52	4.47	4.34	5.11	4.47	4.34	4.37	4.47	4.34	4.37	4.7	4.73	4.37	4.66	4.76	4.59	4.47	4.65	4.54
chr9-3793995-3794206	5.19	5.35	5.46	5.58	5.27	5.67	5	5.21	5.68	5.82	5.22	5.32	4.62	5.05	4.83	5.35	5.11	5.35	5.19	5.21	5.15	5.25	5.12	5.13	5.25	5.16	5.16	4.62	4.33	5.31	4.62	5.19	4.66	5.95	5.34	4.1	5.36	5.26	5.22	5.32	5.21	5.44	5.1	5.15	5.28
chr9-3794225-3794415	4.9	4.92	5	4.54	4.72	4.84	4.83	4.78	4.89	4.54	4.87	4.63	4.54	4.65	4.55	4.94	4.68	5.04	5.16	4.89	4.89	5.1	4.8	4.98	5	4.92	4.84	4.54	4.37	5.14	4.54	4.37	4.75	4.54	5.31	5.15	5.17	5.09	5.01	5.11	4.99	4.74	5.11	5.02	5.15
chr9-3803251-3803443	5.33	4.87	4.82	4.91	5.02	4.8	5.11	4.86	4.84	5.18	5.32	4.97	4.48	5.13	5.09	5.04	5.19	5.23	4.74	4.66	4.36	4.82	4.54	4.56	4.48	4.65	4.63	4.48	4.32	4.36	4.48	4.32	5.14	4.48	4.32	4.36	4.89	4.91	4.59	4.73	4.89	4.65	4.72	4.83	4.87	Basal, Suprabasal	Ciliated
chr9-3807232-3807514	4.48	4.67	4.63	4.48	4.34	4.36	4.48	4.49	4.52	4.99	4.34	4.36	4.48	4.34	4.64	4.48	4.58	4.62	4.74	4.89	4.84	5.02	4.9	4.86	4.7	4.7	4.74	4.48	4.34	4.36	4.48	4.34	4.36	4.48	4.34	4.36	5.39	5.2	5.27	4.99	5.03	5.23	5.21	4.92	4.98	Secretory	Basal, Suprabasal
chr9-3809824-3809940	4.46	4.67	4.68	4.46	4.73	4.89	4.85	4.73	4.85	4.46	4.78	4.71	5.08	4.77	4.85	4.46	4.6	4.58	4.72	4.64	4.55	4.9	4.76	4.64	4.76	4.77	4.54	4.46	4.33	4.35	4.46	4.33	4.35	4.46	4.33	4.35	4.46	4.88	4.69	4.46	4.76	4.72	4.93	4.78	4.58
chr9-3810007-3810057	4.44	4.35	4.6	4.77	4.67	4.37	4.75	4.64	4.57	4.44	4.53	4.62	4.44	4.61	4.72	4.44	4.7	4.6	4.72	4.52	4.51	4.75	4.56	4.63	4.44	4.5	4.6	4.44	4.84	4.37	4.44	4.35	4.37	4.44	4.35	4.37	4.44	4.61	4.61	4.44	4.61	4.37	4.44	4.69	4.69
chr9-3827085-3827139	4.46	4.78	4.35	4.75	4.33	4.56	4.46	4.65	4.85	4.46	4.82	4.8	4.89	4.68	4.6	4.84	4.79	4.68	4.76	4.77	4.76	4.74	4.64	4.78	4.75	4.65	4.69	4.46	4.33	4.35	4.46	4.33	4.35	4.46	4.83	4.35	4.46	4.76	4.59	4.8	4.52	4.72	4.62	4.73	4.82			GLIS3
chr9-3827212-3827557	6.78	6.68	7.08	6.66	6.42	7.03	6.77	6.6	7.02	7.2	6.69	7.25	7.19	6.63	7.23	7.32	6.78	7.15	6.46	6.08	6.18	6.29	6.07	6.06	6.31	5.99	6.03	4.94	6.2	6	4.94	5.95	5.88	6.23	6.04	6.21	7.02	6.91	6.99	7.02	6.85	6.71	6.92	6.75	6.92	Suprabasal, Secretory	Ciliated, Ionocyte	GLIS3
chr9-3828641-3828731	4.49	4.98	5.08	4.98	4.97	5.12	5.04	4.88	5	4.49	4.89	4.95	5	4.83	4.9	4.94	5.02	4.93	4.7	4.52	4.53	4.68	4.56	4.6	4.49	4.63	4.66	4.49	4.33	4.36	4.49	4.33	4.36	4.49	4.33	4.36	4.49	4.82	4.64	4.49	4.61	4.71	4.82	4.82	4.55	Basal, Suprabasal	Ciliated	GLIS3
chr9-3828752-3828822	4.83	4.96	4.82	5.01	4.91	5.06	4.97	4.93	4.96	4.99	4.85	4.9	4.93	4.73	4.85	4.87	4.86	4.96	4.65	4.56	4.56	4.63	4.56	4.65	4.62	4.57	4.64	4.46	4.33	4.39	4.46	4.33	4.39	4.46	4.82	4.39	4.67	4.72	4.39	4.72	4.56	4.78	4.64	4.67	4.39	Basal, Suprabasal	Ciliated	GLIS3
chr9-3830242-3830589	5.18	5.21	5.22	5.11	5.19	5.19	5.07	5.2	5.08	6.14	5.78	5.98	5.92	5.68	5.68	5.56	5.63	5.79	5.87	5.66	5.57	5.73	5.81	5.64	5.54	5.74	5.5	4.66	4.27	4.21	4.66	5.08	5.63	4.66	5.22	4.21	6.27	6.28	6.39	6.35	6.16	6.04	6.04	6.08	6.09	Suprabasal, Secretory	Basal, Ionocyte	GLIS3
chr9-3830696-3830754	4.47	4.61	4.71	4.47	4.35	4.51	4.47	4.69	4.51	5.13	4.7	4.74	4.89	4.88	4.73	4.84	4.65	4.81	4.71	4.76	4.75	4.82	4.8	4.76	4.72	4.84	4.73	4.47	4.35	4.32	4.47	4.35	4.32	4.47	4.35	4.32	4.9	4.82	4.83	4.8	4.88	4.81	4.75	4.81	4.76			GLIS3
chr9-3835462-3835770	5.44	5.34	5.63	5.45	5.25	5.46	5.02	4.98	5.3	5.88	5.89	6.11	6.19	5.83	6.07	5.62	5.39	5.97	5.12	4.87	4.79	5.04	4.81	4.8	4.88	4.74	4.7	4.59	4.22	4.37	4.59	4.82	4.37	4.59	5.08	4.37	5.68	5.89	5.45	5.65	5.67	5.57	5.22	5.48	5.26	Basal, Suprabasal, Secretory	Ciliated, Ionocyte	GLIS3
chr9-3835807-3835888	4.47	4.66	4.92	4.47	4.82	4.36	4.47	4.54	4.7	4.97	4.79	4.73	4.47	4.85	4.72	4.47	4.67	4.75	4.66	4.53	4.63	4.71	4.67	4.68	4.62	4.56	4.52	4.47	4.33	4.36	4.47	4.33	4.36	4.47	4.33	4.36	4.83	4.78	4.93	4.9	4.83	4.92	4.76	4.78	4.92			GLIS3
chr9-3835946-3836233	5.12	5.02	5.26	5.06	4.81	5.07	5.18	4.78	4.9	5.46	5.51	5.56	5.25	5.3	5.51	4.65	5.06	5.37	5.27	5.26	5.19	5.2	5.32	5.28	5.17	5.22	5.13	4.65	5.13	5.43	6.16	4.95	5.17	4.65	5.05	4.07	5.74	5.86	5.99	5.75	5.74	5.79	5.57	5.45	5.35	Secretory	Basal, Ciliated	GLIS3
chr9-3848563-3848779	4.87	5.01	4.9	5.04	4.52	4.92	4.91	4.89	4.88	5.49	5.01	5.2	4.51	4.97	5.08	4.51	4.81	4.69	4.7	4.87	4.89	4.85	4.82	4.7	4.66	4.8	4.74	4.51	4.85	4.98	4.51	4.31	4.85	4.51	4.31	4.32	5.22	5.25	5.05	4.91	4.98	4.97	4.96	5.03	4.75			GLIS3
chr9-3848832-3848961	4.48	4.62	4.37	4.94	4.33	4.59	4.48	4.63	4.72	4.48	4.7	4.81	4.48	4.8	4.84	4.48	4.8	4.73	4.82	4.8	4.75	4.66	4.61	4.67	4.71	4.66	4.69	4.48	4.33	4.92	4.48	4.33	4.37	4.48	4.84	4.37	4.79	4.81	4.78	4.91	4.8	4.65	4.8	4.65	4.62			GLIS3
chr9-3848999-3849049	4.44	4.64	4.55	4.44	4.57	4.53	4.44	4.56	4.53	4.44	4.65	4.77	4.44	4.56	4.71	4.44	4.64	4.63	4.64	4.63	4.65	4.63	4.57	4.58	4.61	4.54	4.59	4.44	4.35	4.37	4.44	4.35	4.37	4.44	4.35	4.37	4.67	4.58	4.69	4.64	4.63	4.54	4.81	4.51	4.63
chr9-3849469-3849692	4.56	4.89	4.65	4.56	4.71	4.7	4.56	4.65	4.54	5.4	4.98	5.11	4.56	4.87	4.88	4.56	5.28	5.14	5.23	4.97	4.92	5.05	4.93	4.93	5.08	5.03	5.04	4.56	4.28	4.29	4.56	5.14	4.29	4.56	4.28	4.29	5.01	5.19	5.39	5.13	5.23	4.99	5.44	5.09	5.32			GLIS3
chr9-3850735-3850821	4.44	4.67	4.74	4.44	4.36	4.6	4.44	4.55	4.54	4.44	4.66	4.58	4.44	4.36	4.65	4.44	4.62	4.56	4.44	4.57	4.68	4.65	4.68	4.64	4.63	4.67	4.64	4.44	4.36	4.38	4.44	4.36	4.38	4.44	4.36	4.38	4.7	4.54	4.64	4.66	4.53	4.61	4.44	4.58	4.38
chr9-3851161-3851345	4.47	5.15	5.29	5.12	5.04	5.37	4.99	4.94	5.02	5	4.89	4.97	5.29	4.96	4.82	5.06	4.61	5.05	4.75	4.69	4.58	4.72	4.61	4.72	4.47	4.69	4.65	4.47	4.9	4.39	4.47	4.31	4.39	4.47	4.31	4.39	4.78	4.49	4.39	4.8	4.51	4.39	4.65	4.51	4.57	Basal, Suprabasal	Ciliated, Secretory	GLIS3
chr9-3856476-3856896	5.56	5.72	5.75	5.82	5.75	5.69	5.48	5.73	5.69	5.62	5.58	5.53	4.64	5.52	5.56	4.64	5.25	5.4	5.27	5.16	5.07	5.44	5.22	5.24	5.1	5.07	4.78	4.64	5.1	4.29	4.64	5	5.06	4.64	5.14	4.29	5.79	5.77	5.66	5.67	5.65	5.42	5.29	5.52	5.23	Basal, Secretory	Ciliated	GLIS3
chr9-3857219-3857269	4.45	4.56	4.71	4.45	4.35	4.71	4.45	4.61	4.61	4.45	4.61	4.67	4.45	4.35	4.73	4.84	4.52	4.56	4.45	4.43	4.57	4.62	4.55	4.54	4.45	4.52	4.35	4.45	4.35	4.35	4.45	4.35	4.35	4.45	4.86	4.35	4.65	4.73	4.72	4.7	4.63	4.62	4.45	4.67	4.64
chr9-3859097-3859203	5.01	4.84	4.72	4.47	4.6	4.62	4.9	4.68	4.62	4.47	4.78	4.69	4.47	4.83	4.74	5.07	4.76	4.9	4.47	4.66	4.55	4.73	4.72	4.56	4.7	4.66	4.61	4.47	4.31	4.38	4.47	4.31	4.38	4.47	4.31	4.38	4.7	5	4.87	4.47	4.86	4.56	4.47	4.85	4.38			GLIS3
chr9-3863109-3863508	5.13	5.17	5.24	5.47	5.19	5.48	4.65	5.3	5.15	5.89	5.34	5.2	5.26	5.37	5.51	5.4	5.27	5.17	5.69	5.41	5.42	5.62	5.64	5.4	5.36	5.41	5.35	4.65	4.95	4.24	4.65	5.18	4.24	4.65	4.88	4.24	5.48	5.83	5.34	5.39	5.8	5.21	5.24	5.67	5.06			GLIS3
chr9-3863587-3863637	4.44	4.47	4.74	4.84	4.63	4.93	4.44	4.52	4.36	4.44	4.47	4.36	4.44	4.37	4.76	4.44	4.57	4.36	4.44	4.52	4.64	4.44	4.58	4.49	4.64	4.52	4.63	4.44	4.37	4.36	4.44	4.37	4.36	4.44	4.37	4.36	4.71	4.51	4.36	4.85	4.47	4.7	4.66	4.53	4.36			GLIS3
chr9-3875150-3875274	5.34	5.03	5.08	4.99	5.19	5.36	5.08	5.01	4.98	4.96	4.95	4.94	4.92	4.87	4.98	4.87	4.95	4.76	4.51	4.69	4.74	4.78	4.87	4.84	4.75	4.79	4.72	4.51	4.27	4.34	4.51	4.9	4.34	5.79	4.27	4.34	5.12	5.08	4.84	4.94	5.1	5.1	4.82	5.17	4.99	Basal, Secretory	Ciliated	AL137071.1, GLIS3	AL137071.1
chr9-3875355-3875739	6.27	5.72	5.89	5.91	5.99	6.05	5.53	5.76	5.91	6.03	5.54	5.29	5.54	5.6	5.76	5.52	5.52	5.48	5.17	5.11	4.77	5.25	5.25	5	4.91	5.23	5.03	4.64	5.43	5.28	4.64	5.41	5.26	4.64	5.23	4.3	6.02	6.17	5.38	5.79	6.09	5.87	5.36	6	5.51	Basal, Suprabasal, Secretory	Ciliated	AL137071.1, GLIS3	AL137071.1
chr9-3879404-3879493	4.5	4.77	4.85	4.5	4.8	4.63	4.77	4.69	4.55	4.5	4.79	4.6	4.93	4.82	4.69	4.5	4.51	4.67	4.93	4.83	4.6	4.73	4.81	4.56	4.86	4.84	4.65	4.5	4.28	5.3	4.5	5.13	5.11	4.5	4.99	4.37	4.85	4.83	4.59	4.74	4.8	4.8	4.73	4.84	4.58			AL137071.1, GLIS3
chr9-3879594-3880127	6.32	6.4	5.72	6.42	6.39	5.41	6.27	6.26	5.44	6.09	6.58	5.45	6.62	6.46	5.34	6.07	6.49	5.78	6.84	6.7	6.34	6.77	6.63	6.47	6.6	6.69	6.25	4.64	6.01	6.25	7.71	6.12	6.38	6.36	6.84	5.51	6.95	7.01	6.5	7.04	7	6.37	6.52	6.93	6.52			AL137071.1, GLIS3
chr9-3880184-3880314	5.13	4.91	4.6	4.51	4.71	4.66	4.51	4.68	4.73	5.02	4.83	4.63	4.96	4.74	4.62	4.91	4.9	4.78	5.1	4.96	4.82	5.05	4.87	4.69	4.89	4.9	4.8	4.51	4.79	4.35	4.51	4.31	4.97	4.51	4.74	4.35	4.81	4.98	4.61	4.76	4.84	4.67	4.75	4.95	4.92			AL137071.1, GLIS3
chr9-3880898-3881178	5.8	5.57	5.13	5.9	5.47	5.51	5.57	5.59	5.26	6.25	5.47	5.69	6.04	5.67	5.77	5.44	5.73	5.66	5.06	5.06	4.67	5.18	5.23	4.84	4.95	4.97	4.79	4.59	4.35	4.14	4.59	4.35	4.74	4.59	4.35	4.14	5.8	5.89	5.63	5.11	5.85	5.81	5.23	5.63	5.15	Basal, Suprabasal, Secretory	Ciliated, Ionocyte	AL137071.1, GLIS3
chr9-3884698-3884781	4.47	4.7	4.37	4.47	4.54	4.54	4.47	4.53	4.61	4.47	4.47	4.37	4.47	4.68	4.84	4.47	4.33	4.56	4.97	5.07	4.81	4.99	4.9	4.81	4.69	5	4.79	4.47	4.88	4.37	4.47	4.33	4.37	4.47	4.33	5.42	4.89	4.65	4.65	4.73	4.79	4.62	4.64	4.68	4.56	Ciliated	Suprabasal	AL137071.1, GLIS3
chr9-3884815-3884868	4.47	4.57	4.64	4.47	4.53	4.54	4.79	4.47	4.66	4.47	4.53	4.37	4.47	4.53	4.57	4.47	4.34	4.37	4.97	4.83	4.8	4.8	4.68	4.71	4.92	4.71	4.67	4.47	4.86	4.96	4.47	5.3	5.03	4.47	5	5.21	4.93	4.73	4.76	4.81	4.67	4.72	4.89	4.57	4.56	Ciliated	Suprabasal	AL137071.1, GLIS3
chr9-3884878-3885011	4.54	4.45	4.67	4.54	4.65	4.57	4.87	4.69	4.32	4.54	4.62	4.32	4.54	4.58	4.32	4.54	4.58	4.67	5.39	4.99	4.98	5.09	4.89	4.76	5.07	4.94	5.01	4.54	5.28	5.37	4.54	5.75	5.29	4.54	5.53	5.2	4.96	4.96	5.11	5.05	4.76	4.83	5.19	4.85	5.01	Ciliated, Ionocyte, Secretory	Basal, Suprabasal	AL137071.1, GLIS3
chr9-3887144-3887458	5.24	5.47	4.93	5.16	5.08	4.89	5.04	5.09	4.68	5.78	5.03	4.73	4.67	5.09	4.89	4.67	5.1	4.85	5.21	5.35	5.31	5.48	5.41	5.45	5.28	5.18	5.3	4.67	5.99	5.15	5.75	5.1	5.97	5.99	5.63	5.87	5.38	5.09	5	5.21	5.02	4.74	4.94	5.01	4.5			AL137071.1, GLIS3
chr9-3887594-3887644	4.46	4.49	4.39	4.46	4.56	4.39	4.46	4.61	4.39	4.46	4.62	4.39	4.46	4.56	4.56	4.46	4.59	4.55	4.46	4.67	4.56	4.78	4.72	4.65	4.46	4.63	4.48	4.46	4.32	4.39	4.46	5.02	4.78	4.46	4.32	4.88	4.46	4.52	4.39	4.46	4.32	4.39	4.65	4.54	4.55			AL137071.1, GLIS3
chr9-3888027-3888106	5.24	4.79	4.8	4.74	4.56	4.79	4.97	4.88	4.63	4.46	4.75	4.78	4.46	4.78	4.69	4.46	4.73	4.94	4.63	4.64	4.55	4.77	4.67	4.66	4.6	4.71	4.62	4.46	4.32	5.03	4.46	4.32	4.36	4.46	4.32	4.36	4.73	4.65	4.36	4.62	4.71	4.64	4.62	4.67	4.36	Basal	Ciliated	AL137071.1, GLIS3
chr9-3888241-3888431	5.4	5.43	5.2	5.38	5.19	5.19	5.54	5.37	5.45	5.19	4.93	4.7	4.94	5.04	5.08	4.5	4.85	5.1	4.68	4.78	4.77	4.99	4.89	4.75	4.8	4.78	4.79	4.5	4.31	4.35	4.5	4.31	4.35	4.5	4.31	4.35	4.99	5.03	4.68	4.8	4.8	4.55	4.66	4.85	4.67	Basal	Ciliated	AL137071.1, GLIS3
chr9-3893679-3893774	4.47	4.46	4.75	4.47	4.53	4.36	4.75	4.64	4.36	4.96	4.57	4.36	4.47	4.33	4.6	5.02	4.48	4.36	4.73	4.7	4.6	4.64	4.76	4.72	4.68	4.68	4.63	4.47	4.86	4.36	5.61	4.33	4.36	4.47	5.01	4.36	4.82	4.59	4.59	4.47	4.51	4.77	4.47	4.72	4.68			GLIS3-AS1, GLIS3
chr9-3898331-3898459	4.51	4.76	4.77	4.82	4.54	4.87	4.51	4.77	4.96	4.51	4.72	4.86	4.51	4.33	4.8	5.3	4.8	4.81	4.83	4.8	4.85	4.89	4.84	4.76	4.89	4.75	4.68	4.51	4.33	4.32	4.51	4.33	4.32	4.51	5.04	4.94	5.29	5.21	5.05	4.95	4.97	4.8	4.96	4.98	5.11	Secretory	Basal	GLIS3-AS1, GLIS3	GLIS3-AS1
chr9-3898465-3898858	5.08	5.21	5.34	5.25	5.12	5.22	5.44	5.07	5.3	5.08	4.94	5.35	4.62	5.03	4.89	4.98	5.12	5.13	5.47	5.26	5.25	5.34	5.29	5.29	5.28	5.2	5.22	4.62	5.05	5.22	4.62	5.11	5	6.41	4.28	4.92	5.79	5.65	5.97	5.49	5.62	5.38	5.52	5.57	5.47	Secretory	Basal, Suprabasal, Ciliated	GLIS3-AS1, GLIS3	GLIS3-AS1
chr9-3903313-3903657	4.67	4.57	4.45	5.07	4.71	4.72	5.04	4.67	4.42	5.32	4.87	5.07	5.25	4.74	5.13	5.18	4.9	5.07	5.78	5.8	6.02	5.67	5.89	5.97	5.6	5.64	5.56	7.15	5.52	5.78	4.67	5.62	5.82	5.99	5.28	5.16	6.04	5.62	6.05	5.99	5.63	5.56	5.8	5.45	5.61	Ciliated, Ionocyte, Secretory	Basal	GLIS3-AS1, GLIS3
chr9-3906798-3907139	6.69	6.06	6.04	6.16	5.47	6.22	5.88	5.71	6.07	6.73	5.85	6.18	6.12	5.95	6.05	6.16	5.87	5.89	5.62	5.56	5.4	5.6	5.62	5.47	5.37	5.52	5.39	4.7	4.8	5.81	4.7	4.85	4.91	4.7	5.56	4.83	5.93	6.11	5.92	5.73	6.15	5.75	5.66	5.89	5.44	Basal, Suprabasal	Ciliated, Ionocyte	GLIS3-AS1, GLIS3
chr9-3907195-3907245	4.47	4.67	4.73	4.47	4.33	4.68	4.47	4.65	4.62	4.47	4.86	4.82	4.47	4.61	4.75	4.86	4.6	4.78	4.47	4.63	4.49	4.47	4.66	4.57	4.62	4.67	4.61	4.47	4.33	4.35	4.47	4.33	4.35	4.47	4.82	4.35	4.68	4.69	4.73	4.65	4.7	4.83	4.64	4.63	4.66			GLIS3-AS1, GLIS3
chr9-3908572-3908666	4.48	4.69	4.94	4.48	4.62	4.8	4.48	4.65	4.65	4.48	4.62	4.83	4.97	4.73	4.82	4.48	4.69	4.86	4.48	4.62	4.56	4.85	4.61	4.55	4.65	4.59	4.52	4.48	4.34	4.36	4.48	4.34	4.36	4.48	4.34	4.36	4.93	4.98	4.75	4.82	4.84	4.66	4.85	4.73	4.74			GLIS3-AS1, GLIS3
chr9-3916640-3916763	5.26	4.75	4.94	4.52	4.51	4.92	4.82	4.55	4.51	4.52	4.82	4.95	4.99	4.91	4.84	4.94	4.88	4.8	4.52	4.6	4.63	4.52	4.66	4.69	4.52	4.71	4.66	4.52	4.32	4.33	4.52	4.87	4.33	4.52	4.78	4.99	5.05	5.26	5.17	5.08	5.26	5.23	5.08	5.24	5.04	Basal, Secretory	Ciliated	GLIS3
chr9-3916905-3917404	5.37	5.48	5.63	5.1	5.36	5.83	5.23	5.36	5.31	6.09	5.72	5.65	5.55	5.61	5.26	5.97	5.56	5.58	5.55	5.36	5.2	5.37	5.53	5.32	5.25	5.53	5.16	4.67	5.31	5.14	4.67	5.63	4.95	6.58	4.74	5.36	6.56	6.7	6.76	6.52	6.58	6.72	6.38	6.48	6.38	Secretory	Basal, Suprabasal, Ciliated, Ionocyte	GLIS3
chr9-3920500-3920599	5.09	4.86	5.39	4.59	4.96	5.19	4.99	4.96	5.3	4.59	4.88	5.16	4.59	5.1	5.24	4.59	4.92	4.92	5.11	4.92	4.79	4.89	5.04	5.01	5.02	4.92	4.91	4.59	4.79	4.94	4.59	4.83	4.33	4.59	4.94	4.33	5.38	5.31	5.31	5.3	5.16	5.12	5.27	5.23	5.12			GLIS3
chr9-3920615-3920960	5.73	5.51	6.66	5.85	6.06	6.41	5.49	5.72	6.33	6.57	5.63	6.02	5.85	5.99	5.95	6.01	5.55	5.81	6.08	5.72	5.53	6.21	6.06	5.98	5.87	5.86	5.44	4.98	6.38	5.4	6.54	6.87	6.25	6.14	6.22	6.62	6.43	6.42	6.51	6.36	6.33	6.27	6.17	6.28	6.3			GLIS3
chr9-3921013-3921172	4.96	4.92	5.06	5.44	5.09	5.31	5.23	5.21	5.09	4.62	5	5.19	5.23	5.15	5.33	5	5.08	5.38	4.93	4.91	4.9	5.29	5.14	5.03	4.95	5.07	5.06	4.62	5.18	4.04	4.62	4.86	4.98	4.62	5.1	4.89	5.46	5.11	5.12	5.28	5.23	5.33	5.27	5.26	5.25			GLIS3
chr9-3924248-3924388	4.52	4.58	4.74	4.8	4.69	4.87	4.52	4.85	4.87	4.52	4.73	4.73	5.22	4.59	4.9	4.88	4.88	4.93	4.86	4.95	4.94	5.16	4.96	5.02	4.96	5.01	4.79	4.52	4.35	4.27	4.52	4.35	5.15	4.52	4.35	4.27	5.02	4.77	4.98	5.33	5.11	5.09	5.33	4.71	5.1			GLIS3
chr9-3924408-3924589	4.85	4.52	4.79	4.8	4.77	5.19	4.52	4.88	4.75	4.52	4.73	4.98	4.52	4.97	4.77	4.89	4.91	4.82	5.08	5.19	5.01	5.14	4.94	4.94	5.16	5.02	4.92	4.52	4.36	4.29	4.52	4.36	5.47	4.52	4.36	4.29	5.18	4.76	4.91	5.28	5	5.01	5.18	4.9	5.14			GLIS3
chr9-3924591-3924675	4.83	4.51	4.67	4.47	4.37	4.81	4.47	4.73	4.71	4.47	4.63	4.76	4.47	4.37	4.54	4.47	4.53	4.77	4.47	4.86	4.77	4.76	4.75	4.78	4.69	4.75	4.7	4.47	4.37	4.34	4.47	4.37	4.81	4.47	4.37	4.34	4.68	4.59	4.82	4.72	4.7	4.58	4.98	4.62	4.72
chr9-3928653-3928809	4.51	4.53	4.3	4.51	4.64	4.3	4.51	4.54	4.5	4.51	4.8	4.55	4.51	4.54	4.3	4.51	4.49	4.69	4.74	4.78	4.74	5.05	4.81	4.92	4.94	4.91	4.86	4.51	4.31	4.3	4.51	5.25	5.24	4.51	4.31	4.3	5.04	4.98	5.02	5.5	5.19	5.1	5.24	4.94	5.16	Secretory	Basal	GLIS3
chr9-3928852-3928902	4.44	4.37	4.37	4.44	4.37	4.52	4.44	4.37	4.37	4.44	4.37	4.37	4.44	4.37	4.37	4.44	4.37	4.37	4.44	4.63	4.55	4.62	4.52	4.68	4.67	4.62	4.62	4.44	4.37	4.37	4.44	4.37	4.78	4.44	4.37	4.37	4.82	4.7	4.55	4.9	4.82	4.64	4.84	4.59	4.61			GLIS3
chr9-3929596-3929672	4.46	4.7	4.35	4.46	4.55	4.73	4.46	4.64	4.68	4.46	4.6	4.83	4.46	4.54	4.92	4.46	4.68	4.66	4.46	4.65	4.54	4.69	4.65	4.6	4.71	4.65	4.57	4.46	4.33	4.35	4.46	4.33	4.35	4.46	4.33	4.35	4.46	4.87	4.57	4.8	4.68	4.87	4.62	4.78	4.57			GLIS3
chr9-3929927-3930062	4.48	4.69	4.83	4.48	4.68	4.9	4.48	4.72	4.82	4.48	4.61	4.66	4.97	4.72	4.37	4.48	4.71	4.56	4.88	4.8	4.68	4.97	4.81	4.82	4.77	4.82	4.83	4.48	4.32	4.37	4.48	4.91	4.37	4.48	4.32	4.95	4.71	4.87	4.91	4.87	4.67	4.75	4.67	4.75	4.64
chr9-3930183-3930296	4.47	4.58	4.56	4.47	4.63	4.61	4.47	4.59	4.53	4.47	4.59	4.35	4.92	4.62	4.66	4.47	4.66	4.56	4.79	4.76	4.57	4.89	4.71	4.67	4.74	4.77	4.76	4.47	4.34	4.35	4.47	4.34	4.86	4.47	5.03	4.99	4.89	4.67	4.78	4.72	4.6	4.67	4.64	4.66	4.56			GLIS3
chr9-3931166-3931348	5.05	4.84	4.78	4.52	4.66	4.79	4.95	4.62	4.82	4.52	4.92	4.72	4.52	4.9	4.76	4.52	4.78	4.92	5.04	4.83	4.75	4.88	4.8	4.69	4.8	4.87	4.76	4.52	4.31	4.34	4.52	4.89	5.29	4.52	4.31	4.34	5.1	4.91	5.03	5.02	4.97	4.95	5	5.04	4.99			GLIS3
chr9-3932659-3932743	4.9	4.89	4.95	4.84	4.55	4.73	4.45	4.63	4.58	4.45	4.77	4.37	4.86	4.76	4.37	4.45	4.67	4.84	4.45	4.51	4.58	4.71	4.63	4.69	4.45	4.57	4.37	4.45	4.32	4.37	4.45	4.32	4.37	4.45	4.32	4.37	4.72	4.74	4.85	4.68	4.86	4.74	4.76	4.81	4.78	Basal	Ciliated	GLIS3
chr9-3936643-3936831	4.85	4.51	4.36	4.79	4.66	4.55	4.89	4.6	4.63	4.47	4.56	4.36	4.47	4.7	4.59	4.47	4.59	4.67	4.91	4.78	4.83	4.78	4.87	4.75	4.87	4.86	4.98	4.47	4.33	4.36	4.47	4.33	4.9	4.47	4.97	4.36	5.25	4.92	5.11	5.12	4.96	4.85	5.04	4.83	4.9	Secretory	Basal, Suprabasal	GLIS3	GLIS3
chr9-3936835-3937167	5.16	4.92	4.61	5.16	4.88	4.82	5.12	4.67	4.73	5.06	5.02	4.79	5.41	5.07	4.71	5.11	5.06	4.5	5.81	5.78	5.74	5.7	5.64	5.58	5.68	5.72	5.68	4.6	5.36	5.29	6.57	5.44	5.55	5.9	5.47	5.53	6.02	5.81	5.93	5.94	5.86	5.6	5.84	5.82	5.51	Ciliated, Secretory	Basal, Suprabasal	GLIS3	GLIS3
chr9-3939919-3940028	4.81	4.7	4.71	4.89	4.65	5.06	4.73	4.86	5.01	4.44	4.61	4.68	4.44	4.34	4.88	5.02	4.82	4.65	4.71	4.59	4.5	4.61	4.66	4.55	4.83	4.57	4.58	4.44	4.34	4.38	4.44	4.34	4.38	4.44	4.34	4.38	4.44	4.49	4.66	4.81	4.78	4.62	4.62	4.72	4.38			GLIS3
chr9-3941863-3942040	4.47	4.31	4.38	4.47	4.66	4.57	4.47	4.59	4.38	4.47	4.59	4.38	4.47	5.04	4.38	5.03	4.66	4.6	4.92	4.91	5	5.1	5.1	5.14	5.08	5.12	5.17	4.47	4.31	4.38	4.47	4.31	4.38	4.47	4.31	4.38	4.47	4.75	4.77	4.94	4.99	5	4.81	4.9	4.82	Ciliated	Basal	GLIS3
chr9-3944408-3944510	4.45	4.64	4.37	4.45	4.35	4.63	4.45	4.48	4.56	4.45	4.35	4.37	4.45	4.35	4.37	4.45	4.5	4.58	4.88	4.71	4.7	4.62	4.77	4.79	4.45	4.75	4.68	4.45	4.86	4.37	4.45	4.35	4.37	4.45	4.35	4.37	4.82	4.71	4.75	4.71	4.81	4.8	4.7	4.64	4.37
chr9-3944516-3944788	4.49	4.64	4.33	4.49	4.62	4.73	4.49	4.53	4.58	4.49	4.53	4.33	4.49	4.34	4.82	4.49	4.49	4.74	5.26	5.05	4.98	4.92	5.07	4.96	4.95	5.01	4.77	4.49	5.08	4.96	4.49	4.34	4.33	4.49	4.34	4.33	5.02	4.96	4.85	5.11	5.02	4.94	4.89	4.91	4.74	Ciliated, Secretory	Basal, Suprabasal	GLIS3
chr9-3944817-3944989	4.44	4.57	4.37	4.44	4.35	4.56	4.44	4.35	4.37	4.44	4.54	4.37	4.44	4.35	4.6	4.44	4.5	4.58	4.92	4.83	4.79	4.85	4.77	4.81	4.87	4.79	4.81	4.44	4.85	4.37	4.44	4.35	4.37	4.44	4.35	4.37	4.44	4.57	4.59	4.63	4.59	4.56	4.44	4.63	4.37
chr9-3951808-3951970	4.5	4.69	4.92	4.5	4.76	4.87	4.5	4.6	4.65	4.5	4.73	4.85	4.5	4.7	4.8	4.5	4.35	5.05	4.92	4.81	4.75	4.83	4.84	4.68	4.75	4.72	4.66	4.5	4.35	5.09	4.5	4.35	4.36	4.5	4.35	4.36	4.83	4.84	4.61	4.5	4.8	4.62	4.5	4.82	4.87			GLIS3
chr9-3956555-3956620	4.44	4.33	4.39	4.44	4.33	4.39	4.44	4.48	4.39	4.44	4.67	4.39	4.44	4.63	4.39	4.44	4.5	4.6	4.8	4.63	4.52	4.6	4.59	4.63	4.77	4.71	4.66	4.44	4.33	4.39	4.44	4.33	4.9	4.44	4.33	4.39	4.64	4.72	4.82	4.78	4.69	4.65	4.44	4.74	4.9			GLIS3
chr9-3962467-3962893	5.54	5.54	5.68	5.86	5.68	5.76	5.81	5.68	5.73	5.67	5.59	5.62	6.15	5.69	5.42	5.77	5.54	5.68	5.81	5.76	5.68	5.96	5.85	5.77	5.58	5.9	5.7	4.71	4.89	5.2	4.71	4.96	4.32	6.1	5.23	4.32	6.54	6.19	6.23	6.21	6.23	5.97	6.13	6.18	6.25	Secretory	Basal, Suprabasal, Ciliated, Ionocyte	GLIS3
chr9-3963059-3963122	4.46	4.53	4.74	4.46	4.34	4.65	4.8	4.64	4.6	4.46	4.61	4.58	4.46	4.67	4.38	4.46	4.6	4.56	4.46	4.62	4.54	4.46	4.52	4.67	4.46	4.6	4.53	4.46	4.34	4.38	4.46	4.34	4.38	4.46	4.81	4.38	4.71	4.8	4.96	4.83	4.75	4.61	4.67	4.7	4.69			GLIS3
chr9-3963497-3963594	4.98	4.92	4.74	4.47	4.67	4.93	4.76	4.8	4.78	4.47	4.56	4.99	4.47	4.66	4.76	4.47	4.76	4.67	4.93	4.68	4.81	4.72	4.63	4.69	4.69	4.64	4.62	4.47	4.32	4.36	4.47	4.32	4.36	4.47	4.8	4.36	5.03	4.99	4.68	4.65	4.81	4.88	4.77	4.84	4.58			GLIS3
chr9-3963734-3963883	4.83	4.71	4.6	4.78	4.71	4.95	4.48	4.72	4.71	4.98	4.62	4.39	4.48	4.86	4.71	4.48	4.65	4.91	4.96	4.98	5.06	5.22	5.08	5.23	5.08	4.96	5.09	4.48	4.29	4.39	4.48	5.3	4.39	4.48	4.99	4.39	5.06	4.89	5.01	4.98	5.02	5.03	4.96	5.03	4.82	Ciliated	Suprabasal	GLIS3
chr9-3963895-3964126	4.5	4.7	4.56	4.79	4.62	4.67	4.5	4.76	4.72	4.97	4.52	4.75	4.92	4.78	4.57	4.5	4.69	4.77	5.19	5.28	5.13	5.24	5.27	5.3	5.16	5.21	5.33	4.5	4.31	4.34	4.5	4.31	4.34	4.5	4.83	5.29	5.36	4.9	4.84	5.08	5.09	4.86	5.08	5.12	5.18	Ciliated, Secretory	Basal, Suprabasal	GLIS3
chr9-3965100-3965152	4.44	4.36	4.36	4.44	4.36	4.56	4.44	4.36	4.36	4.44	4.36	4.36	4.44	4.36	4.61	4.8	4.53	4.36	4.78	4.69	4.61	4.82	4.75	4.87	4.63	4.8	4.78	4.44	4.36	4.36	4.44	4.97	4.36	4.44	4.36	4.36	4.44	4.53	4.7	4.72	4.6	4.83	4.66	4.52	4.59			GLIS3
chr9-3968923-3969248	5.3	5.12	5	5.57	5.18	5.06	5.68	5.46	4.78	5.94	5.83	5.56	5.57	5.82	5.8	5.94	5.62	6.07	5.54	5.66	5.66	5.63	5.69	5.65	5.71	5.62	5.72	4.61	4.82	4.93	4.61	4.3	5.03	4.61	5.22	4.18	5.88	6.19	5.95	5.84	6.17	6.02	5.72	6.16	5.92	Suprabasal, Ciliated, Secretory	Basal, Ionocyte	GLIS3
chr9-3969978-3970176	4.52	4.69	4.84	4.52	4.84	4.52	4.52	4.65	4.52	5.03	4.79	4.88	4.52	4.72	4.87	4.52	4.75	4.78	4.85	4.9	4.64	4.87	4.89	4.82	4.83	4.85	4.65	4.52	5.02	4.32	4.52	4.3	4.32	4.52	4.3	4.32	5.18	5.36	5.06	5.12	5.18	5.09	4.95	5.14	5.08			GLIS3
chr9-3971494-3971680	5.23	5.11	5.34	4.94	5.01	5.19	5.21	4.99	5.09	5.01	4.87	5.11	4.96	4.92	4.76	4.48	4.8	4.94	5.03	4.85	4.93	4.79	4.97	4.96	4.88	4.87	4.91	4.48	4.32	4.37	4.48	4.32	4.37	4.48	4.32	4.37	4.92	4.72	5.02	4.9	4.84	4.61	4.8	4.88	4.63			GLIS3
chr9-3980918-3981103	4.98	4.88	4.57	4.8	4.5	4.84	4.51	4.69	4.74	4.98	4.81	4.91	5.24	4.74	4.33	4.51	4.74	4.86	4.76	4.87	5.02	4.78	4.82	4.8	4.8	4.8	4.91	4.51	5.36	4.33	4.51	4.29	4.91	4.51	4.99	4.33	4.79	4.94	5.02	5.04	4.88	4.85	5.04	4.88	4.86			GLIS3
chr9-3992367-3992493	4.46	4.34	4.39	4.46	4.63	4.39	4.46	4.54	4.53	4.46	4.54	4.39	4.46	4.63	4.39	4.46	4.57	4.39	4.46	4.62	4.53	4.67	4.43	4.56	4.65	4.56	4.56	4.46	4.34	4.39	4.46	4.34	4.78	4.46	4.34	5.09	4.83	4.84	4.76	4.78	4.71	4.54	4.46	4.86	4.67			GLIS3
chr9-3992916-3993042	4.45	4.75	4.37	4.45	4.55	4.73	4.45	4.54	4.62	4.95	4.48	4.37	4.45	4.76	4.68	4.45	4.5	4.37	4.45	4.51	4.55	4.74	4.59	4.58	4.45	4.54	4.58	4.45	4.33	4.37	4.45	4.33	4.37	4.45	4.33	5	4.95	4.76	4.79	4.98	4.77	4.86	4.62	4.89	4.66
chr9-3993182-3993298	4.8	4.5	4.56	4.45	4.74	4.61	4.45	4.57	4.6	4.95	4.57	4.67	4.45	4.35	4.86	4.45	4.35	4.37	4.71	4.54	4.68	4.68	4.64	4.66	4.66	4.6	4.62	4.45	4.35	4.37	4.45	4.35	4.37	4.45	4.35	4.37	5.1	4.93	4.57	4.8	4.78	4.67	4.83	4.79	4.64			GLIS3
chr9-3994280-3994485	5.02	5.06	4.93	5.13	4.72	5.07	4.92	4.69	4.94	4.5	4.86	4.8	4.5	4.93	4.72	5.08	4.81	4.85	4.88	4.77	4.68	5	4.64	4.64	4.95	4.69	4.51	4.5	4.33	4.98	4.5	4.33	4.85	4.5	4.99	4.33	4.71	5	4.71	4.95	4.87	4.76	4.97	4.64	4.7			GLIS3
chr9-4002584-4002677	4.43	4.37	4.38	4.43	4.37	4.38	4.43	4.37	4.38	4.43	4.37	4.38	4.43	4.68	4.38	4.43	4.37	4.56	4.66	4.69	4.68	4.43	4.65	4.67	4.7	4.55	4.66	4.43	4.37	4.38	4.43	4.37	4.38	4.43	4.81	4.38	4.43	4.6	4.64	4.75	4.57	4.38	4.43	4.51	4.56
chr9-4011194-4011246	4.46	4.37	4.34	4.46	4.37	4.34	4.46	4.37	4.6	4.46	4.37	4.57	4.46	4.64	4.34	4.46	4.37	4.34	4.46	4.51	4.34	4.46	4.62	4.44	4.59	4.52	4.46	4.46	4.37	4.34	4.46	4.37	4.34	5.34	5.04	5	4.46	4.59	4.34	4.46	4.55	4.34	4.71	4.62	4.64			GLIS3
chr9-4016685-4016735	4.44	4.54	4.37	4.73	4.33	4.37	4.44	4.54	4.37	4.44	4.55	4.62	4.44	4.33	4.37	4.44	4.62	4.6	4.69	4.71	4.69	4.44	4.71	4.74	4.59	4.63	4.73	4.44	4.33	4.37	4.44	4.33	4.37	4.44	4.33	4.37	4.72	4.58	4.61	4.44	4.7	4.73	4.6	4.61	4.37			GLIS3
chr9-4016782-4017250	5.21	4.82	4.68	5.31	4.85	4.76	4.75	4.89	4.61	6.01	5.55	5.21	5.81	5.68	4.84	5.63	5.19	4.81	6.24	6.02	6.17	6.27	6.05	6.14	6.26	5.97	6.07	4.75	5.35	5.72	4.75	5.29	5.68	4.75	5.12	5.24	6.53	6.08	6.4	6.2	6.09	6.12	6.02	5.96	6.04	Ciliated, Ionocyte, Secretory	Basal	GLIS3
chr9-4017272-4017322	4.45	4.51	4.55	4.45	4.36	4.35	4.45	4.52	4.52	4.45	4.36	4.57	4.45	4.58	4.56	4.45	4.53	4.55	4.71	4.66	4.67	4.74	4.75	4.65	4.67	4.7	4.7	4.45	4.36	4.35	4.45	4.36	4.83	4.45	4.36	4.96	4.86	4.72	4.64	4.76	4.83	4.7	4.69	4.67	4.55
chr9-4020153-4020268	4.51	4.69	4.53	4.51	4.33	4.67	4.81	4.68	4.57	4.51	4.78	4.86	4.51	4.77	4.69	4.51	4.65	4.81	5.05	4.77	4.95	4.94	4.9	4.77	4.99	4.84	4.9	4.51	4.87	4.33	4.51	4.33	4.81	4.51	4.33	5.38	5.15	4.98	5	5.12	4.96	4.94	5.01	5.05	4.92	Secretory	Basal	GLIS3
chr9-4020484-4020534	4.46	4.49	4.55	4.46	4.56	4.53	4.75	4.5	4.6	4.46	4.65	4.57	4.46	4.35	4.57	4.87	4.68	4.55	4.46	4.67	4.65	4.76	4.64	4.67	4.68	4.66	4.72	4.46	4.91	4.36	4.46	4.35	4.83	4.46	4.35	4.36	4.67	4.78	4.88	4.83	4.73	4.66	4.71	4.66	4.69
chr9-4020549-4020625	4.47	4.62	4.72	4.89	4.64	4.8	4.75	4.54	4.87	4.47	4.63	4.58	4.47	4.75	4.35	4.47	4.81	4.82	4.65	4.78	4.82	4.8	4.7	4.78	4.73	4.8	4.8	4.47	4.33	4.35	4.47	4.33	4.35	4.47	4.33	4.35	5.1	4.94	4.72	5.04	5.03	4.77	4.87	4.86	4.72			GLIS3
chr9-4020777-4020918	4.51	4.64	4.76	4.51	4.31	4.3	4.51	4.55	4.62	4.51	4.55	4.59	4.94	4.58	4.93	4.89	4.58	4.56	5	4.83	5.26	5.1	4.84	5.2	4.92	4.88	5.1	4.51	4.83	4.3	5.62	5.1	4.3	4.51	4.97	4.3	5.13	4.86	5.01	5.12	4.98	5.12	5.02	4.84	4.89	Ciliated, Secretory	Basal, Suprabasal	GLIS3
chr9-4022532-4022858	5.37	5.07	5.06	4.7	4.91	5.27	4.7	4.98	5.18	5.37	5.14	4.95	4.7	5.14	5.47	5.23	5.1	5.52	5.68	5.4	5.51	5.73	5.47	5.62	5.4	5.37	5.34	4.7	4.81	4.78	4.7	4.27	4.87	4.7	4.95	4.06	5.79	5.42	5.44	5.63	5.51	5.47	5.51	5.61	5.61			GLIS3
chr9-4022984-4023034	4.44	4.36	4.55	4.44	4.36	4.63	4.44	4.51	4.63	4.44	4.51	4.37	4.44	4.36	4.37	4.44	4.6	4.79	4.74	4.66	4.59	4.71	4.67	4.64	4.79	4.61	4.55	4.44	4.36	4.9	4.44	4.36	4.37	4.44	4.36	4.37	4.68	4.69	4.62	4.64	4.6	4.64	4.44	4.56	4.55
chr9-4038062-4038112	4.44	4.61	4.57	4.44	4.55	4.55	4.77	4.35	4.55	4.44	4.65	4.38	4.44	4.62	4.58	4.44	4.5	4.65	4.44	4.42	4.5	4.44	4.35	4.55	4.44	4.46	4.38	4.44	4.35	4.96	4.44	4.9	4.38	4.44	4.35	4.38	4.78	4.64	4.38	4.73	4.48	4.62	4.44	4.56	4.38
chr9-4038177-4038520	5.89	5.69	5.87	5.94	5.52	5.88	5.45	5.73	5.64	5.43	5.49	5.58	6.05	5.49	5.75	4.57	5.39	5.51	4.83	4.76	4.76	5.01	4.79	4.6	4.79	4.84	4.69	4.57	5.04	5.68	4.57	4.86	4.36	4.57	4.24	4.36	5.41	5.56	5.23	5.37	5.29	5.35	5.26	5.18	4.92	Basal, Suprabasal, Ionocyte, Secretory	Ciliated	GLIS3
chr9-4038544-4038605	4.44	4.79	5	5.04	4.67	4.64	4.44	4.67	4.64	4.89	4.5	4.79	5	4.74	4.71	4.44	4.6	4.59	4.44	4.49	4.37	4.65	4.33	4.48	4.44	4.55	4.37	4.44	4.33	4.37	4.44	4.33	4.37	4.44	4.33	4.37	4.44	4.58	4.37	4.6	4.64	4.65	4.44	4.33	4.37			GLIS3
chr9-4043913-4044048	4.44	4.5	4.56	4.44	4.35	4.54	4.44	4.5	4.54	4.96	4.5	4.58	4.44	4.35	4.37	4.44	4.64	4.56	4.77	4.76	4.78	4.79	4.75	4.75	4.44	4.7	4.78	4.44	4.35	4.37	4.44	4.35	4.37	4.44	4.35	4.37	4.66	4.6	4.76	4.63	4.55	4.37	4.44	4.51	4.7
chr9-4044185-4044280	4.45	4.59	4.84	4.45	4.55	4.53	4.45	4.37	4.6	4.45	4.5	4.57	4.45	4.37	4.57	4.45	4.62	4.55	4.82	4.7	4.88	4.73	4.74	4.72	4.8	4.64	4.86	4.45	4.37	4.35	4.45	5.12	4.35	4.45	4.37	4.35	4.79	4.54	4.64	4.74	4.66	4.53	4.65	4.51	4.7			GLIS3
chr9-4048570-4048726	4.51	4.65	4.73	4.51	4.66	4.78	4.51	4.68	4.63	4.51	4.73	4.64	4.51	4.88	4.95	4.51	4.49	4.67	5.17	4.96	4.89	4.71	4.73	4.81	4.83	4.86	4.77	4.51	4.34	4.35	4.51	4.34	4.35	4.51	5.31	4.35	4.51	4.72	4.74	4.88	4.75	4.59	4.51	4.65	4.62			GLIS3
chr9-4051089-4051378	4.52	4.42	4.64	4.99	4.69	4.78	4.52	4.79	4.74	4.52	4.81	4.37	4.52	4.63	4.37	5.12	4.67	4.8	5.04	4.7	5.01	5	4.85	4.89	5.01	4.87	4.92	4.52	5.04	4.37	4.52	5.11	4.37	4.52	4.28	4.37	5.19	5.1	5.41	5.37	5.01	5.17	4.78	4.84	5.22	Ciliated, Secretory	Basal	GLIS3
chr9-4059440-4059538	5.3	4.71	4.9	4.83	4.73	4.82	5.05	4.59	4.98	4.47	4.56	4.72	4.47	4.68	4.8	4.47	4.67	4.76	4.47	4.51	4.64	4.47	4.46	4.46	4.47	4.49	4.33	4.47	4.36	4.33	4.47	4.36	4.33	4.47	4.36	4.33	4.47	4.51	4.33	4.68	4.54	4.33	4.67	4.48	4.69	Basal	Ciliated, Secretory	GLIS3
chr9-4059666-4059905	5.16	5.38	5.1	5.68	4.98	5.3	5.3	5.16	5.43	5.42	5.15	5.51	5.45	5.22	5.65	4.53	5.15	5.16	4.72	4.48	4.66	4.53	4.56	4.66	4.8	4.57	4.53	4.53	4.26	4.37	4.53	5.14	4.37	4.53	4.26	4.37	4.53	4.64	4.37	4.53	4.76	4.71	4.78	4.64	4.56	Basal, Suprabasal	Ciliated, Secretory	GLIS3
chr9-4068507-4068777	5.17	5.25	5.41	5.71	5.02	5.52	5.47	5.26	5.5	5.89	5.24	5.4	5.19	5.28	5.18	5.63	5.25	5.26	5.48	5.3	5.42	5.61	5.37	5.5	5.39	5.42	5.48	4.59	4.26	4.29	4.59	5.5	5.18	4.59	4.79	4.29	5.88	5.58	5.65	5.67	5.74	5.44	5.75	5.7	5.61	Secretory	Ionocyte	AL359095.1, GLIS3
chr9-4069602-4069727	4.51	4.5	4.82	5.22	4.68	5.18	4.76	4.89	4.99	4.51	4.58	4.7	5.07	5.08	4.86	4.51	4.6	4.97	4.79	4.56	4.61	4.72	4.66	4.74	4.74	4.69	4.73	4.51	4.34	4.27	4.51	4.34	5.47	5.77	5.15	4.27	4.83	4.64	4.78	4.93	4.84	4.8	4.88	5.06	5.01			AL359095.1, GLIS3
chr9-4077584-4077857	5.48	5.05	5.21	5.1	5.35	4.98	5.26	5.02	5.06	5.42	5.05	5.07	5.2	5.21	4.86	4.58	5.12	4.96	5.36	5.37	5.26	5.48	5.33	5.42	5.39	5.38	5.36	4.58	5.14	5.71	4.58	5.59	4.31	4.58	5.06	5.03	5.22	5.03	5.32	5.35	5.13	5	5.32	5.18	5.26			AL359095.1, GLIS3
chr9-4083809-4083913	4.43	4.38	4.38	4.43	4.38	4.68	4.71	4.55	4.38	4.43	4.55	4.57	4.43	4.38	4.38	4.43	4.38	4.55	4.75	4.58	4.75	4.81	4.65	4.76	4.58	4.55	4.88	4.43	4.38	4.38	4.43	4.38	4.38	4.43	4.38	4.38	4.72	4.61	4.84	4.74	4.53	4.76	4.72	4.67	4.68
chr9-4083919-4083984	4.42	4.38	4.54	4.42	4.38	4.52	4.42	4.38	4.37	4.42	4.38	4.37	4.42	4.38	4.37	4.42	4.38	4.54	4.62	4.54	4.55	4.77	4.63	4.61	4.42	4.67	4.62	4.42	4.38	4.37	4.42	4.38	4.78	4.42	4.38	4.37	4.8	4.5	4.72	4.42	4.38	4.37	4.6	4.51	4.54
chr9-4092367-4092423	4.43	4.36	4.38	4.75	4.54	4.58	4.43	4.49	4.38	4.43	4.36	4.38	4.43	4.36	4.63	4.84	4.5	4.38	4.7	4.53	4.38	4.43	4.48	4.64	4.65	4.55	4.38	4.43	4.36	5.08	4.43	5.11	4.38	4.43	4.99	4.38	4.8	4.59	4.71	4.43	4.53	4.59	4.61	4.55	4.38			GLIS3
chr9-4092442-4092503	4.44	4.48	4.59	4.44	4.36	4.56	4.76	4.53	4.56	4.44	4.36	4.61	4.44	4.36	4.6	4.44	4.36	4.36	4.86	4.55	4.5	4.63	4.61	4.59	4.79	4.64	4.55	4.44	4.36	5.06	4.44	5.22	4.36	4.44	4.96	4.36	4.77	4.76	4.77	4.64	4.61	4.87	4.71	4.68	4.76			GLIS3
chr9-4100170-4100284	4.43	4.35	4.39	4.75	4.35	4.61	4.72	4.63	4.54	4.43	4.51	4.58	4.89	4.58	4.39	4.43	4.61	4.39	4.76	4.75	4.58	4.92	4.75	4.75	4.7	4.71	4.75	4.43	4.35	4.39	4.43	4.35	4.39	4.43	4.35	4.39	4.43	4.57	4.39	4.43	4.56	4.66	4.43	4.68	4.39			GLIS3
chr9-4105804-4106540	6.29	5.65	5.55	5.9	5.41	5.52	5.65	5.42	5.28	6.23	5.99	6.13	6.55	6.16	5.98	6.18	5.97	5.66	6.25	6.47	6.5	6.34	6.45	6.5	6.33	6.23	6.23	4.83	5.43	5.77	6.32	5.64	5.82	4.83	5.1	5.06	6.08	6.39	6.57	6.09	6.34	6.2	5.62	6.03	5.95			GLIS3
chr9-4106548-4106681	4.88	4.67	4.36	4.82	4.64	4.56	4.48	4.58	4.36	5.04	4.74	4.92	5.19	4.68	4.85	4.48	4.77	4.59	4.98	4.85	5	4.9	4.93	4.91	4.65	4.78	4.81	4.48	4.34	4.36	4.48	4.34	4.36	4.48	4.76	4.36	5	4.94	5.07	4.88	4.97	5.05	4.67	4.89	4.97			GLIS3
chr9-4106740-4106883	4.86	4.72	4.68	4.49	4.85	4.83	4.79	4.69	4.64	5.01	4.83	4.78	4.96	4.87	4.37	4.49	4.78	4.68	4.76	4.89	4.75	4.95	4.97	4.9	4.91	4.85	4.96	4.49	4.31	4.37	4.49	4.86	4.37	4.49	4.31	4.37	4.97	5.08	5.11	4.86	4.96	5.05	4.67	4.85	4.68			GLIS3
chr9-4108887-4108946	4.43	4.48	4.38	4.43	4.62	4.55	4.43	4.36	4.38	4.43	4.36	4.6	4.43	4.36	4.38	4.43	4.5	4.58	4.66	4.72	4.7	4.64	4.68	4.65	4.76	4.78	4.8	4.43	4.36	4.38	4.43	4.36	4.38	4.43	4.36	4.38	4.43	4.61	4.38	4.43	4.59	4.56	4.43	4.53	4.58
chr9-4114679-4114859	4.46	4.52	4.67	4.46	4.6	4.53	4.8	4.48	4.53	4.46	4.53	4.59	4.46	4.59	4.32	4.46	4.55	4.32	5.05	4.83	4.95	5.03	4.87	5	4.72	4.8	4.9	4.46	4.37	5.08	4.46	4.37	4.32	4.46	4.37	5.09	4.96	4.61	4.83	4.89	4.71	4.71	4.75	4.71	5.02	Ciliated	Basal	GLIS3
chr9-4114885-4115245	5.09	4.83	4.78	4.6	4.64	4.96	5.16	4.88	4.77	4.6	5.07	4.88	5.36	4.99	5.06	4.6	4.9	4.97	5.78	5.45	5.75	6.07	5.6	5.93	5.63	5.53	5.73	4.6	4.29	5.42	4.6	5.1	5	4.6	4.29	5.21	6.04	5.7	5.98	5.85	5.74	5.77	5.76	5.75	5.6	Ciliated, Secretory	Basal, Suprabasal	GLIS3
chr9-4115265-4115332	4.43	4.36	4.38	4.43	4.36	4.56	4.7	4.51	4.38	4.43	4.57	4.38	4.86	4.36	4.38	4.43	4.36	4.59	4.82	4.82	4.85	4.82	4.83	4.74	4.79	4.71	4.79	4.43	4.36	4.38	4.43	4.36	4.38	4.43	4.36	4.38	4.63	4.73	4.76	4.67	4.6	4.71	4.79	4.64	4.59	Ciliated	Basal
chr9-4119904-4120038	5.01	4.96	5.15	5.13	5.16	5.15	4.9	4.97	5.04	4.45	4.82	4.79	4.45	4.89	4.39	4.9	4.6	4.84	4.66	4.5	4.55	4.45	4.46	4.48	4.63	4.54	4.39	4.45	4.33	4.39	4.45	4.33	4.39	4.45	4.33	4.39	4.45	4.56	4.58	4.65	4.69	4.63	4.72	4.51	4.39	Basal	Ciliated, Secretory	GLIS3	GLIS3
chr9-4120296-4120366	4.42	4.57	4.37	4.74	4.66	4.68	4.72	4.66	4.37	4.42	4.37	4.37	4.42	4.37	4.68	4.42	4.65	4.37	4.61	4.62	4.55	4.67	4.62	4.6	4.58	4.63	4.58	4.42	4.37	4.37	4.42	4.37	4.37	4.42	4.37	4.37	4.64	4.56	4.58	4.74	4.37	4.78	4.42	4.61	4.66
chr9-4126224-4126486	5.42	5.3	5.46	5.36	5.27	5.64	5.36	5.33	5.56	4.56	5.29	5.28	5.64	5.12	5.33	5.12	5.49	5	5.08	4.85	4.53	4.73	4.86	4.63	4.9	4.87	4.74	4.56	4.83	4.3	4.56	4.29	4.83	4.56	4.29	5.23	5.36	5.47	5.4	5.31	5.44	5.42	5.19	5.56	5.15	Basal, Suprabasal, Secretory	Ciliated	GLIS3
chr9-4126556-4126842	5.54	5.4	5.7	5.24	5.04	5.57	4.97	5.19	5.59	4.57	5.18	5.31	5.33	5.27	5.23	5.12	5.16	4.75	4.83	4.74	4.51	4.57	4.8	4.58	4.87	4.75	4.56	4.57	5.24	4.27	4.57	4.29	5.01	4.57	4.29	4.27	5.45	5.57	5.36	5.44	5.4	5.37	5.26	5.53	4.92	Basal, Suprabasal, Secretory	Ciliated	GLIS3
chr9-4133747-4134012	5.12	4.82	4.74	5.05	4.88	5.12	4.62	4.94	4.73	4.62	4.86	4.73	4.62	4.97	4.67	5.01	5.12	5.04	5.32	5.26	5.22	5.26	5.28	5.48	5.14	5.34	5.3	4.62	5.07	5.61	4.62	5.32	4.23	6.03	4.28	5.86	5.54	5.42	5.23	5.36	5.53	5.57	5.42	5.48	5.12	Ciliated, Secretory	Basal, Suprabasal	GLIS3
chr9-4134099-4134174	4.49	4.66	4.79	4.49	4.77	4.83	4.81	4.57	4.65	4.49	4.67	4.72	4.49	4.6	4.56	4.49	4.76	4.79	4.69	4.67	4.63	4.81	4.66	4.83	4.73	4.66	4.66	4.49	5.06	4.36	4.49	4.33	4.36	4.49	4.33	4.36	5.05	4.8	4.8	4.83	4.8	4.85	4.76	4.79	4.79			GLIS3
chr9-4136656-4136706	4.43	4.36	4.38	4.43	4.36	4.38	4.43	4.36	4.55	4.43	4.55	4.38	4.43	4.55	4.59	4.43	4.36	4.38	4.43	4.56	4.7	4.76	4.67	4.66	4.68	4.56	4.66	4.43	4.36	4.38	4.43	4.36	4.38	4.43	4.36	4.38	4.43	4.6	4.38	4.63	4.71	4.55	4.62	4.71	4.57
chr9-4137197-4137681	6.84	6.58	6.99	6.8	6.84	7.03	6.95	6.52	7.17	5.9	5.74	5.92	6.07	5.47	6.11	5.79	5.56	6.12	5.59	5.23	5.52	5.54	5.24	5.54	5.69	5.34	5.44	4.68	4.87	5.54	6.32	5.57	4.43	5.73	5.43	5.24	5.61	5.66	5.63	5.42	5.51	5.33	5.71	5.56	5.19	Basal	Ciliated, Ionocyte, Secretory	GLIS3
chr9-4137855-4138129	4.58	5.3	5.49	5.73	5.29	5.26	5.42	5.59	5.58	5.8	5.12	5.16	4.58	4.91	5.07	5.48	5.2	5.25	5.18	5.03	4.94	5.11	5.08	5.05	5.19	5.02	5.17	4.58	5.48	4.25	4.58	4.26	5.23	5.56	5.37	4.25	5.36	5.32	5.26	5.21	5.31	5.25	5.06	5.42	5.09			GLIS3
chr9-4143930-4144009	4.47	4.71	4.84	4.76	4.7	4.81	4.47	4.62	4.88	4.96	4.82	4.59	5.08	4.69	4.58	4.85	4.66	4.83	4.65	4.78	4.68	4.7	4.78	4.64	4.62	4.8	4.66	4.47	4.33	4.35	4.47	4.33	4.88	4.47	4.33	4.35	4.92	4.71	4.66	4.81	4.76	4.63	4.75	4.79	4.66			GLIS3	GLIS3
chr9-4144041-4144300	5.28	5.24	5.28	5.47	5.36	5.2	5.37	5.09	5.31	5.1	5.14	5.16	5.35	5.4	5.11	5.36	5.11	5.51	5.35	5.29	5.34	5.44	5.26	5.27	5.25	5.31	5.03	4.64	5.32	4.93	4.64	5.07	5.02	4.64	5.22	4.19	5.53	5.45	5.53	5.27	5.5	5.22	5.35	5.27	5.4			GLIS3	GLIS3
chr9-4144464-4144608	4.56	5.22	5.04	5.55	5.34	5.28	5.08	5.25	4.84	5.3	4.88	5.03	5.49	5.09	5.15	5.15	5.04	4.99	4.99	4.82	4.66	5.06	4.88	4.85	4.72	4.87	4.53	4.56	4.29	4.98	4.56	4.83	4.3	4.56	4.29	4.3	5.05	5.26	5.23	4.98	5.16	5.33	4.96	5.13	5.1			GLIS3	GLIS3
chr9-4144835-4145060	4.54	4.93	5	5.01	5	5.27	5.07	5.14	4.93	4.54	4.93	4.71	5.23	5.09	5.01	4.54	4.94	5.03	4.83	4.83	4.88	5.2	5.03	4.95	5.01	4.99	4.82	4.54	4.33	4.98	4.54	4.33	4.27	4.54	4.33	4.99	5.31	4.98	4.94	5.15	5.16	5.15	4.8	5.05	5.03			GLIS3	GLIS3
chr9-4145146-4145207	4.81	4.82	4.94	4.76	4.79	4.74	4.47	4.76	4.78	4.47	4.91	4.36	4.9	4.68	4.69	5.13	4.69	4.67	4.65	4.74	4.72	4.7	4.82	4.77	4.73	4.75	4.7	4.47	4.32	5.02	4.47	4.32	4.36	4.47	4.83	4.36	4.96	4.72	4.75	4.77	4.72	4.64	4.7	4.75	4.67			GLIS3	GLIS3
chr9-4147601-4147762	4.48	4.55	4.67	4.79	4.8	4.68	4.89	4.71	4.73	4.48	4.66	4.77	4.94	4.65	4.36	4.48	4.73	4.79	4.94	4.88	4.74	4.93	4.95	4.99	5.08	5	4.89	4.48	4.31	4.36	4.48	4.89	4.36	4.48	4.31	4.36	4.95	5.01	5.09	4.92	4.9	4.88	5.1	5.02	4.79	Secretory	Basal	GLIS3	GLIS3
chr9-4153043-4153140	4.42	4.56	4.39	4.42	4.36	4.39	4.42	4.36	4.39	4.42	4.56	4.39	4.42	4.36	4.39	4.42	4.52	4.39	4.77	4.64	4.59	4.74	4.74	4.59	4.67	4.59	4.62	4.42	4.36	4.39	4.42	4.36	4.39	4.42	4.36	4.39	4.42	4.59	4.39	4.59	4.54	4.39	4.7	4.55	4.39
chr9-4154562-4154715	4.45	4.33	4.41	4.45	4.33	4.41	4.45	4.57	4.41	4.45	4.54	4.41	4.45	4.33	4.41	4.45	4.56	4.41	4.45	4.71	4.41	4.71	4.66	4.59	4.45	4.7	4.66	4.45	5.12	4.41	4.45	4.33	4.41	4.45	4.33	5.19	4.76	4.81	4.41	4.45	4.81	4.63	4.81	4.86	4.66			GLIS3
chr9-4167143-4167243	4.44	4.77	4.89	4.86	4.79	5.08	4.72	4.6	4.92	4.44	4.36	4.94	5.18	4.7	4.71	4.98	4.69	4.63	4.44	4.54	4.63	4.67	4.52	4.6	4.59	4.46	4.52	4.44	4.36	4.37	4.44	4.36	4.37	4.44	4.36	4.37	4.73	4.69	4.56	4.62	4.36	4.37	4.73	4.68	4.37			GLIS3
chr9-4174952-4175093	4.47	4.61	4.64	4.47	4.54	4.53	4.47	4.58	4.53	4.47	4.77	4.58	4.47	4.53	4.66	4.47	4.56	4.37	4.89	4.72	4.66	4.8	4.78	4.72	4.64	4.72	4.76	4.47	4.34	4.37	4.47	4.34	5.03	4.47	4.34	4.37	4.7	4.87	4.85	4.82	4.89	4.85	4.85	4.75	4.75			GLIS3
chr9-4178335-4178602	4.43	4.62	4.58	4.43	4.37	4.37	4.71	4.37	4.37	4.43	4.58	4.76	4.43	4.37	4.59	4.82	4.37	4.57	4.75	4.89	4.86	4.95	4.9	4.98	5.05	4.91	4.93	4.43	4.37	4.37	4.43	4.37	4.37	4.43	4.37	4.37	4.84	4.59	4.37	4.68	4.6	4.37	4.6	4.59	4.57			GLIS3
chr9-4192668-4192761	4.41	4.37	4.38	4.41	4.37	4.38	4.41	4.37	4.55	4.41	4.52	4.38	4.41	4.37	4.67	4.41	4.37	4.38	4.8	4.72	4.65	4.59	4.7	4.68	4.69	4.7	4.78	4.41	4.37	4.38	4.41	4.37	4.38	4.41	4.37	4.38	4.63	4.37	4.58	4.41	4.5	4.38	4.67	4.59	4.38
chr9-4193470-4193727	4.51	4.44	4.33	4.51	4.28	4.33	4.51	4.72	4.68	4.51	4.62	4.64	4.51	4.75	4.33	4.51	4.28	4.33	5.24	5.02	5.19	5.33	4.81	4.91	5.29	4.89	5.15	6.68	4.28	4.33	5.82	4.28	4.33	4.51	4.86	5.57	4.85	4.66	4.91	4.77	4.72	5.05	4.71	4.62	5.03	Ciliated, Ionocyte	Basal	GLIS3
chr9-4197688-4197785	4.45	4.64	4.66	4.45	4.52	4.39	4.84	4.33	4.39	4.45	4.65	4.68	4.89	4.59	4.96	4.84	4.58	4.77	4.71	4.77	4.8	4.62	4.83	4.94	4.79	4.78	4.94	4.45	4.33	4.39	5.6	5.08	4.39	4.45	4.33	4.39	4.66	4.52	4.39	4.45	4.5	4.39	4.62	4.55	4.39			GLIS3
chr9-4197788-4197882	4.45	4.65	4.66	4.45	4.74	4.38	4.78	4.32	4.72	4.45	4.8	4.81	4.45	4.65	4.68	4.77	4.59	4.38	4.6	4.81	4.77	4.65	4.98	4.93	4.76	4.84	4.84	4.45	4.32	4.38	5.41	4.32	4.38	4.45	4.32	4.38	4.62	4.51	4.38	4.45	4.47	4.38	4.59	4.5	4.38			GLIS3
chr9-4222187-4222267	4.43	4.35	4.38	4.43	4.35	4.56	4.43	4.35	4.38	4.43	4.67	4.76	4.43	4.73	4.38	4.43	4.6	4.38	4.87	4.73	4.69	4.76	4.58	4.61	4.73	4.62	4.75	4.43	4.35	4.38	4.43	4.35	4.38	4.43	4.35	4.38	4.78	4.68	4.59	4.85	4.76	4.38	4.8	4.64	4.66			GLIS3
chr9-4222375-4222618	4.53	4.27	4.34	4.82	4.84	4.53	4.91	4.64	4.61	5.68	4.72	4.34	4.53	4.93	4.67	4.91	4.9	4.34	5.09	4.94	5.22	5.07	4.96	4.93	5.13	4.93	4.93	4.53	4.27	4.34	4.53	5.13	5.37	4.53	4.27	4.34	5.69	5.16	5.1	5.37	5.27	4.92	5.44	5.33	5.24	Suprabasal, Ciliated, Secretory	Basal	GLIS3
chr9-4223185-4223714	5.23	5.43	5.84	5.33	5.43	5.46	5.81	5.58	5.4	6.43	6.12	6.52	6.18	6.28	5.71	6.36	6.1	6.17	5.95	5.58	5.27	5.81	5.73	5.54	5.63	5.61	5.37	4.77	5.12	4.91	7.09	5.37	5.04	4.77	4.33	4.92	7.08	6.74	7.34	7.07	6.65	6.56	6.95	6.71	6.93	Suprabasal, Secretory	Basal, Ciliated, Ionocyte	GLIS3
chr9-4225485-4225556	4.46	4.56	4.38	4.46	4.67	4.74	4.46	4.57	4.78	4.46	4.7	4.6	4.46	4.66	4.38	4.46	4.55	4.58	4.73	4.52	4.56	4.46	4.6	4.56	4.73	4.54	4.38	4.46	4.33	4.38	4.46	4.33	4.38	4.46	4.33	4.38	5.07	4.92	4.94	4.72	4.96	4.75	4.81	4.89	4.59			GLIS3
chr9-4225617-4225687	4.92	4.47	4.59	4.47	4.75	4.77	4.47	4.69	4.71	4.47	4.54	4.61	4.47	4.84	4.8	4.47	4.85	4.69	4.8	4.66	4.65	4.62	4.54	4.65	4.71	4.63	4.54	4.47	4.33	4.33	4.47	4.33	4.33	4.47	4.33	4.33	5.06	4.93	4.7	4.79	4.73	4.66	4.84	4.77	4.77			GLIS3
chr9-4226457-4226568	4.49	4.47	4.54	4.49	4.55	4.71	4.94	4.63	4.32	4.49	4.79	4.96	4.49	4.86	4.73	5.3	4.79	5.01	4.97	4.82	4.8	4.9	4.85	4.77	4.74	4.88	4.79	4.49	4.32	4.32	4.49	4.32	4.86	4.49	4.32	4.32	5.06	4.85	4.92	5.18	5.02	5.01	5.22	5.03	5.08	Ciliated, Secretory	Basal	GLIS3
chr9-4228559-4228609	4.45	4.62	4.73	4.45	4.63	4.59	4.95	4.63	4.75	4.45	4.61	4.37	4.45	4.63	5.04	4.45	4.57	4.62	4.78	4.59	4.73	4.82	4.57	4.72	4.64	4.59	4.63	4.45	4.36	4.37	4.45	4.36	4.37	4.45	4.36	4.37	4.71	4.61	4.37	4.67	4.58	4.6	4.75	4.56	4.37			GLIS3
chr9-4228730-4228872	5.28	5.14	4.92	5.01	5.12	5.37	5.37	5.05	5.11	4.58	5	4.94	4.58	5.02	5.14	5.14	4.86	5.15	5.03	5.01	4.96	5.19	5.02	4.99	5.17	5.03	4.99	4.58	5.04	5.65	4.58	4.85	4.33	4.58	4.97	4.94	5.16	5.09	5	5.08	5.08	4.89	5.14	5.16	4.98			GLIS3
chr9-4235922-4236185	5.48	5.57	5.21	5.47	5.58	5.26	5.37	5.3	5.41	5.79	5.68	5.29	5.89	5.51	5.46	5.63	5.56	5.66	5.77	5.79	5.9	5.89	5.72	5.95	5.67	5.67	5.75	6.57	5.09	5.28	5.77	5.32	5.32	5.64	4.35	5.3	5.94	5.9	6.09	6.12	5.92	5.85	5.83	5.73	5.87	Secretory	Basal	GLIS3
chr9-4236226-4236415	5.49	5.44	5.27	5.42	5.16	5.4	5.21	5.29	5.25	5.55	5.44	5.63	5.46	5.37	5.28	5.26	5.4	5.37	5.35	5.51	5.51	5.49	5.53	5.48	5.31	5.39	5.42	6.55	4.32	4.12	4.61	4.89	4.72	4.61	4.32	5.62	5.67	5.73	5.6	5.58	5.72	5.6	5.41	5.62	5.38			GLIS3
chr9-4236513-4236566	4.97	4.78	4.62	4.48	4.56	4.77	4.76	4.71	4.73	4.48	4.71	4.83	4.92	4.77	4.64	5.15	4.79	4.62	4.84	4.81	4.79	4.64	4.77	4.79	4.78	4.77	4.69	4.48	4.34	4.96	4.48	4.34	4.33	4.48	4.34	5.22	4.98	4.86	4.63	4.78	4.84	4.78	4.77	4.81	4.79			GLIS3
chr9-4238158-4238260	4.46	4.52	4.38	4.46	4.34	4.61	4.46	4.57	4.38	4.46	4.57	4.58	4.46	4.6	4.38	4.46	4.55	4.56	4.68	4.7	4.7	4.75	4.89	4.82	4.65	4.83	4.62	4.46	4.34	4.38	4.46	4.34	4.38	4.46	4.8	4.95	4.46	4.65	4.65	4.94	4.68	4.54	4.46	4.54	4.79
chr9-4238650-4238702	4.99	4.75	4.36	4.92	4.57	4.56	4.8	4.5	4.56	4.44	4.57	4.61	4.44	4.66	4.61	4.44	4.34	4.59	4.44	4.53	4.5	4.44	4.49	4.56	4.44	4.56	4.5	4.44	4.34	4.36	4.44	4.34	4.92	4.44	4.34	4.36	4.44	4.72	4.69	4.6	4.67	4.57	4.44	4.68	4.36			GLIS3
chr9-4243177-4243378	4.53	4.74	4.62	4.53	4.31	4.82	4.53	4.58	4.69	5.26	4.98	5.18	5.18	5.08	5.05	4.53	4.98	4.85	4.95	4.98	5.05	5.02	5.06	5.12	5.07	5.07	5.01	4.53	5.19	4.3	4.53	4.31	4.3	4.53	4.31	4.3	5.13	5.22	4.95	5.19	5.31	5.37	5.18	5.19	5.19	Secretory	Basal	GLIS3
chr9-4243859-4243923	4.43	4.59	4.61	4.73	4.55	4.38	4.43	4.49	4.57	4.43	4.35	4.38	4.43	4.55	4.38	4.43	4.35	4.38	4.61	4.6	4.62	4.66	4.61	4.68	4.64	4.65	4.61	4.43	4.35	4.38	4.43	4.35	4.38	4.43	4.35	4.38	4.72	4.81	4.78	4.73	4.67	4.38	4.43	4.59	4.7
chr9-4243988-4244053	4.44	4.58	4.39	4.44	4.55	4.39	4.44	4.54	4.54	4.44	4.35	4.39	4.44	4.54	4.39	4.44	4.35	4.39	4.66	4.7	4.66	4.72	4.73	4.59	4.7	4.65	4.57	4.44	4.35	4.93	4.44	4.35	4.39	4.44	4.35	4.39	4.79	4.7	4.7	4.81	4.79	4.89	4.64	4.66	4.74
chr9-4244120-4244178	4.44	4.49	4.38	4.44	4.64	4.38	4.44	4.6	4.54	4.44	4.68	4.58	4.44	4.55	4.38	4.44	4.35	4.64	4.64	4.7	4.64	4.62	4.63	4.72	4.68	4.55	4.62	4.44	4.35	4.38	4.44	4.35	4.83	4.44	4.35	4.38	4.67	4.61	4.57	4.71	4.54	4.55	4.81	4.66	4.7
chr9-4244192-4244431	4.63	4.92	4.51	4.63	4.91	4.68	4.63	4.7	4.5	5.51	5	5.08	4.63	5.24	4.91	5.48	4.98	5.05	5.43	5.47	5.4	5.55	5.49	5.53	5.5	5.35	5.37	4.63	4.3	5.88	4.63	5.18	5.12	4.63	4.82	4.07	5.45	5.54	5.55	5.62	5.61	5.3	5.51	5.35	5.45	Ciliated, Secretory	Basal	GLIS3
chr9-4244602-4244662	4.44	4.35	4.66	4.44	4.55	4.37	4.44	4.49	4.37	4.44	4.55	4.37	4.44	4.35	4.37	4.44	4.62	4.58	4.44	4.75	4.55	4.44	4.71	4.78	4.6	4.71	4.69	4.44	4.35	4.37	4.44	4.35	4.37	4.44	4.35	4.37	4.66	4.69	4.74	4.63	4.64	4.69	4.79	4.63	4.58
chr9-4258788-4258915	4.44	4.55	4.38	4.78	4.35	4.38	4.44	4.35	4.38	4.44	4.35	4.58	4.44	4.35	4.38	4.44	4.52	4.63	4.73	4.82	4.82	4.86	4.77	4.78	4.82	4.87	4.84	4.44	4.35	4.38	4.44	4.35	4.38	4.44	4.35	4.38	4.44	4.52	4.38	4.44	4.62	4.7	4.44	4.54	4.78
chr9-4259010-4259083	4.42	4.37	4.38	4.42	4.55	4.62	4.42	4.5	4.38	4.42	4.37	4.59	4.42	4.37	4.59	4.42	4.37	4.38	4.65	4.73	4.62	4.42	4.63	4.62	4.69	4.63	4.61	4.42	4.37	4.38	4.42	4.37	4.38	4.42	4.37	4.38	4.42	4.52	4.38	4.42	4.48	4.38	4.42	4.46	4.38
chr9-4259433-4259499	4.43	4.54	4.57	4.43	4.37	4.38	4.43	4.49	4.54	4.43	4.49	4.38	4.43	4.54	4.66	4.43	4.68	4.57	4.67	4.68	4.64	4.43	4.61	4.68	4.71	4.69	4.65	4.43	4.37	4.38	4.43	4.37	4.38	4.43	4.37	4.38	4.43	4.37	4.57	4.43	4.37	4.38	4.43	4.37	4.38
chr9-4259535-4259781	5.37	4.97	5.08	5.36	4.89	5.05	5.47	5.06	5.37	4.55	5.1	5.18	4.55	4.84	5.13	5.46	5.24	4.94	5.1	5.22	5.08	5	5.14	5.11	5.03	5.06	4.97	4.55	4.29	4.28	4.55	4.9	4.28	4.55	4.29	4.97	4.55	4.73	4.51	4.79	4.78	4.63	4.71	4.79	4.82	Basal, Suprabasal, Ciliated	Secretory	GLIS3
chr9-4262727-4263016	5.97	5.28	5.74	5.5	5.53	5.74	5.88	5.53	5.65	4.54	4.97	4.67	4.54	5.06	4.89	5.08	4.98	5.04	4.94	4.85	4.78	5.25	4.83	4.8	5.23	4.94	4.98	4.54	4.26	4.34	4.54	4.26	4.34	4.54	4.26	4.34	5.03	5.25	4.99	4.96	5.11	4.91	4.87	5.17	4.94	Basal	Suprabasal, Ciliated, Ionocyte, Secretory	GLIS3
chr9-4269306-4269356	4.43	4.37	4.38	4.43	4.52	4.38	4.43	4.48	4.38	4.43	4.52	4.38	4.43	4.52	4.38	4.43	4.49	4.61	4.43	4.59	4.63	4.66	4.58	4.67	4.64	4.52	4.62	4.43	4.78	4.38	4.43	4.82	4.38	4.43	4.37	4.38	4.43	4.37	4.62	4.43	4.37	4.38	4.43	4.53	4.38
chr9-4269787-4269987	4.48	4.34	4.74	4.95	4.65	4.62	4.92	4.75	4.54	4.48	4.65	4.9	4.48	4.69	4.76	4.48	4.85	4.34	4.89	4.78	4.79	4.89	4.92	5.01	4.95	4.93	5.05	4.48	4.82	4.34	4.48	4.34	5.13	4.48	5.59	4.34	4.87	4.72	4.57	4.99	4.85	4.63	4.9	4.87	4.85			GLIS3
chr9-4270030-4270103	4.83	4.48	4.38	4.43	4.61	4.38	4.43	4.36	4.38	4.43	4.61	4.71	4.43	4.53	4.61	4.43	4.36	4.59	4.64	4.55	4.51	4.43	4.63	4.63	4.68	4.61	4.66	4.43	4.36	4.38	4.43	4.36	4.38	4.43	4.79	4.38	4.43	4.58	4.6	4.43	4.59	4.38	4.63	4.57	4.38
chr9-4277555-4277671	4.5	4.81	4.62	4.5	4.57	4.67	4.5	4.61	4.58	4.5	4.7	4.39	4.5	4.8	4.63	4.5	4.64	4.71	4.73	4.71	4.59	4.86	4.71	4.73	4.5	4.78	4.62	4.5	4.35	4.39	4.5	4.79	4.39	4.5	4.87	4.39	4.5	4.91	4.85	4.88	4.84	4.68	4.5	4.85	4.39			GLIS3
chr9-4277760-4278012	4.66	5.34	4.88	5.14	5.42	5.01	4.66	5.17	5.18	4.66	5.34	4.86	4.66	5.2	4.95	4.66	5.17	5.21	5.24	5.12	4.96	5.19	5.21	4.91	5.14	5.18	4.91	4.66	5.13	4.39	4.66	5.59	5.13	4.66	5.06	4.39	5.06	5.53	5.42	5.22	5.41	5.23	5.16	5.33	5.13			GLIS3
chr9-4278767-4278853	4.45	4.54	4.37	4.76	4.34	4.55	4.45	4.49	4.54	4.96	4.55	4.37	4.45	4.75	4.68	4.45	4.62	4.57	4.45	4.59	4.49	4.45	4.61	4.66	4.45	4.75	4.69	4.45	4.34	4.37	4.45	4.34	4.87	4.45	4.34	4.37	4.45	4.56	4.58	4.71	4.61	4.55	4.69	4.72	4.66
chr9-4286750-4286800	4.43	4.5	4.65	4.96	4.67	4.82	4.43	4.7	4.61	4.43	4.57	4.38	4.43	4.36	4.38	4.43	4.36	4.38	4.43	4.54	4.38	4.43	4.36	4.55	4.43	4.51	4.38	4.43	4.36	4.38	4.43	4.36	4.38	4.43	4.36	4.38	4.43	4.46	4.57	4.43	4.6	4.38	4.43	4.47	4.38
chr9-4293141-4293216	5.02	5.04	4.93	5.05	5.1	5.13	4.91	5.06	4.92	4.48	4.9	4.83	5.16	4.96	4.92	4.91	4.86	4.92	4.68	4.55	4.58	4.66	4.56	4.68	4.65	4.6	4.47	4.48	5.03	5.02	4.48	4.34	4.34	4.48	4.34	4.34	4.87	4.84	4.8	4.81	4.87	4.79	4.74	4.86	4.79	Basal, Suprabasal, Ionocyte	Ciliated	AL162419.1, GLIS3
chr9-4293364-4293693	6.56	6.2	6.08	5.9	6.22	6.28	6.19	6.23	6.05	6.54	5.99	6.02	6.55	5.86	5.84	6.15	5.77	5.94	5.31	5.06	4.74	5.14	5.18	5.07	5.07	5.05	4.73	4.66	5.14	4.94	4.66	5.37	5.03	6.01	5.18	4.2	5.58	6.01	5.51	5.59	5.86	5.46	5.17	5.74	5.48	Basal, Suprabasal, Secretory	Ciliated, Ionocyte	AL162419.1, GLIS3
chr9-4293772-4293845	5.25	5.03	4.91	4.9	4.82	5.05	5.03	5.02	4.69	4.47	4.79	4.9	4.92	4.77	4.89	4.86	4.85	4.67	4.65	4.61	4.7	4.76	4.71	4.7	4.68	4.72	4.59	4.47	4.33	4.36	4.47	4.33	4.36	4.47	4.33	4.36	4.76	4.86	4.36	4.65	4.69	4.64	4.81	4.77	4.9	Basal	Ciliated	AL162419.1, GLIS3
chr9-4297199-4297290	4.88	5.02	4.96	4.96	5.2	5.07	4.81	4.84	4.95	5.23	4.99	4.97	4.98	5.02	5.29	5.08	5.06	4.91	5.04	5.11	4.85	4.94	5.13	5.07	5.11	5.07	4.91	4.53	5.07	4.22	4.53	4.9	4.82	5.55	4.34	4.98	5.07	5.23	4.78	5.06	4.96	5.24	4.94	5.13	4.99			AL162419.1, GLIS3	GLIS3
chr9-4297408-4297612	5.77	5.61	5.78	5.89	5.61	5.62	5.49	5.57	5.78	5.67	5.43	5.51	5.58	5.47	5.66	5.27	5.49	5.64	5.99	5.65	5.8	5.8	5.75	5.81	5.83	5.69	5.83	4.74	5.11	4.15	4.74	5.33	5.37	4.74	5.02	5.69	5.75	5.64	5.38	5.66	5.56	5.64	5.68	5.53	5.57			AL162419.1, GLIS3	GLIS3, AL162419.1
chr9-4297621-4297727	5.3	5.13	5.18	5.2	4.96	4.96	4.87	5.09	5.07	5.09	5	4.95	5.04	4.97	5.01	5.15	4.91	4.9	5.2	5.05	4.88	5.24	5.01	4.97	5.1	5.01	4.99	4.57	5.01	4.34	4.57	5.07	4.83	4.57	4.74	4.34	5.18	5.08	4.92	5.06	5.08	5.05	5.31	5.02	5.13			AL162419.1, GLIS3	GLIS3, AL162419.1
chr9-4297810-4298620	6.23	6.1	5.94	6.46	6.23	6.39	5.99	6.3	6.01	6.42	6.2	6.1	6.59	6.44	6.26	6.28	6.43	6.11	6.46	6.42	6.3	6.52	6.47	6.64	6.54	6.61	6.88	5.12	5.66	7.23	6.39	6.22	6.3	5.12	6.07	5.84	6.35	6.48	6.46	6.45	6.64	6.44	6.63	6.64	6.2			AL162419.1, GLIS3	GLIS3, AL162419.1
chr9-4298713-4298763	4.86	4.84	4.56	4.94	4.81	4.82	4.79	4.75	4.71	4.5	4.78	4.67	4.5	4.87	4.84	5.19	4.81	4.7	4.69	4.82	4.75	4.84	4.96	4.81	4.81	4.89	4.84	4.5	4.85	4.35	4.5	4.29	4.85	4.5	4.8	4.35	4.86	4.95	4.87	4.81	4.86	4.87	4.75	4.81	4.56			AL162419.1, GLIS3	GLIS3, AL162419.1
chr9-4299018-4299068	4.51	4.76	4.63	4.51	4.81	4.75	4.82	4.79	4.75	4.51	4.59	5.01	4.51	4.73	4.79	4.51	4.71	4.54	4.92	4.72	4.71	4.77	4.69	4.76	4.89	4.78	4.77	4.51	4.81	4.32	4.51	4.34	4.86	4.51	4.77	4.32	5.07	4.73	4.64	4.85	4.87	4.81	4.7	4.7	4.7			AL162419.1, GLIS3	GLIS3, AL162419.1
chr9-4299207-4299291	4.87	4.78	4.67	5.04	4.73	4.76	4.8	4.87	4.83	4.52	4.81	4.83	4.52	4.81	4.76	4.52	4.8	4.99	5.06	5.03	4.94	4.92	4.97	4.85	4.99	4.94	4.91	4.52	4.33	4.98	4.52	5.31	4.26	4.52	4.33	4.26	5.16	4.9	4.8	4.98	4.87	4.68	4.76	4.84	4.84			AL162419.1, GLIS3	GLIS3, AL162419.1
chr9-4299323-4299738	5.63	5.69	5.58	5.71	5.53	5.78	5.58	5.44	6.06	5.64	5.36	5.7	5.19	5.6	5.33	5.82	5.51	5.51	5.92	6.09	5.97	5.76	6.11	6.06	5.67	6.08	6.12	4.81	5.79	5.58	4.81	6.18	5.4	5.67	5.55	4.73	5.93	5.92	5.41	5.72	5.96	5.57	5.69	5.84	5.57			AL162419.1, GLIS3	GLIS3, AL162419.1
chr9-4299859-4300300	6.01	5.56	5.65	5.8	5.58	5.77	5.95	5.55	5.55	5.76	5.6	5.4	5.78	5.64	5.47	5.96	5.72	5.51	6.77	6.64	6.76	6.63	6.72	6.95	6.51	6.57	6.78	5	6.27	6.75	5	5.89	6.88	5.91	6.4	6.85	6.34	6.31	6.43	6.32	6.14	6.05	6.34	6.22	6.26	Ciliated, Ionocyte, Secretory	Basal, Suprabasal	AL162419.1, GLIS3	GLIS3, AL162419.1
chr9-4302294-4302344	5.22	4.87	4.61	4.93	5.03	5.06	4.81	5.02	4.83	4.9	4.79	4.82	5.02	4.7	5.05	5.23	4.67	4.71	4.46	4.43	4.52	4.46	4.62	4.49	4.46	4.58	4.57	4.46	4.31	4.37	4.46	4.31	4.37	4.46	4.31	4.37	4.46	4.67	4.37	4.46	4.56	4.59	4.61	4.65	4.79	Basal, Suprabasal	Ciliated	AL162419.1, GLIS3
chr9-4305722-4305874	4.5	4.65	4.77	5.02	4.86	4.98	5.06	5	4.98	4.5	4.75	4.57	5.37	5.04	5.02	4.5	4.87	4.64	4.86	4.64	4.6	4.73	4.72	4.76	4.93	4.78	4.84	4.5	4.31	4.34	4.5	5.33	4.34	4.5	4.31	4.34	4.79	4.74	4.34	5.22	4.77	4.97	4.97	4.81	4.98			AL162419.1, GLIS3
chr9-4306698-4306785	5.06	4.77	4.39	4.75	4.86	4.69	4.44	4.66	5.09	4.44	4.55	4.61	4.44	4.54	4.39	4.44	4.67	4.67	4.44	4.45	4.51	4.68	4.43	4.39	4.59	4.54	4.51	4.44	4.33	4.39	4.44	4.33	4.39	4.44	4.33	4.39	4.65	4.53	4.59	4.62	4.47	4.39	4.44	4.49	4.39			AL162419.1, GLIS3
chr9-4315682-4315894	5.82	5.68	5.48	5.5	5.53	5.47	5.58	5.37	5.32	5.3	5.52	5.4	5.68	5.37	5.23	5.62	5.41	5.74	5.49	5.62	5.4	5.58	5.63	5.26	5.54	5.65	5.23	4.7	5.42	5.6	4.7	5.35	4.92	4.7	5.43	4.02	5.43	5.57	5.51	5.45	5.47	5.17	5.29	5.56	5.41			AL162419.1, GLIS3
chr9-4321738-4321848	4.92	4.52	4.37	5.09	4.61	4.37	4.72	4.53	4.37	4.46	4.75	4.95	4.46	4.61	4.65	4.82	4.64	4.64	4.46	4.69	4.87	4.81	4.73	4.8	4.66	4.62	4.37	4.46	4.86	4.37	4.46	4.33	4.37	4.46	4.33	4.37	4.65	4.66	4.76	4.62	4.55	4.85	4.68	4.72	4.83			GLIS3
chr9-4328840-4329080	5.13	5.42	4.95	5.13	5.34	5.14	5.08	5.17	5.21	5.23	5.1	4.9	5.3	5.13	4.89	5.4	5.2	5.28	4.5	4.6	4.53	4.5	4.51	4.64	4.73	4.5	4.52	4.5	4.32	4.32	4.5	4.32	4.32	4.5	4.32	4.32	4.5	4.84	4.67	4.5	4.66	4.89	4.5	4.6	4.9	Basal, Suprabasal	Ciliated	GLIS3
chr9-4334276-4334894	6.57	6.01	5.79	6.41	5.59	5.39	6.39	5.75	5.16	7.22	6.61	6.26	6.56	6.6	5.93	6.54	6.52	5.8	6.95	6.61	6.85	6.93	6.69	6.86	6.7	6.42	6.86	5.15	6.24	6.91	6.5	5.78	6.98	5.15	6.77	7.25	7.54	7.56	7.79	7.39	7.47	7.21	7.3	7.31	7.2	Secretory	Basal, Ionocyte	GLIS3
chr9-4334926-4334989	4.83	4.72	4.55	4.78	4.77	4.7	4.87	4.7	4.6	4.49	4.81	4.66	4.49	4.9	4.56	4.49	4.71	4.63	4.98	4.81	4.96	4.94	4.88	5.08	4.9	4.84	5.08	4.49	4.32	4.34	4.49	4.32	4.34	4.49	4.32	4.34	5.19	5.03	5.16	5	4.79	4.87	4.95	4.97	4.96	Secretory	Basal	GLIS3
chr9-4339425-4339809	5.93	5.93	6.08	6.08	6.18	5.85	5.92	6.07	5.9	6.25	5.96	6.14	5.8	5.79	5.78	6.03	6.06	6.16	5.89	5.99	5.84	5.85	5.85	5.83	5.96	5.92	6.01	4.93	6.14	5.59	6.67	6.15	6.17	6.49	5.62	6.46	6.1	5.73	5.8	6.03	5.76	5.92	5.96	5.67	5.85			GLIS3
chr9-4344902-4345362	6.42	6.51	6.83	7.05	6.63	6.73	6.57	6.42	6.4	5.77	6.03	6.11	5.83	6.03	6.17	6.36	6.03	6.25	5.01	5.04	5.07	5.28	5.03	5.14	5.15	5.13	5.16	4.62	5.24	4.4	4.62	4.17	4.4	4.62	5.35	4.4	5.76	5.79	5.54	5.7	5.66	5.32	5.71	5.56	5.13	Basal	Ciliated, Ionocyte	GLIS3
chr9-4366697-4366748	4.42	4.48	4.4	4.42	4.54	4.62	4.42	4.54	4.4	4.42	4.48	4.4	4.42	4.61	4.4	4.42	4.56	4.4	4.6	4.58	4.67	4.65	4.52	4.4	4.42	4.53	4.55	4.42	4.35	4.4	4.42	4.35	4.4	4.42	4.35	4.4	4.71	4.55	4.4	4.42	4.59	4.4	4.59	4.45	4.4
chr9-4366768-4367002	4.54	4.96	4.87	4.99	5.11	4.99	5.25	4.94	4.84	4.54	4.98	4.86	4.54	5.17	4.7	5.12	4.98	5.17	5.25	5.17	5.04	5.19	5.15	4.88	4.89	5.15	4.98	4.54	4.28	4.35	4.54	5.02	4.35	4.54	5.15	4.35	5.1	5.09	4.69	4.86	4.97	4.9	5.12	4.93	5.08
chr9-4371245-4371415	5.3	4.86	4.71	4.98	4.99	5.01	5.33	5.02	5.1	5.31	5.04	4.83	4.91	4.75	5.01	4.86	4.98	4.71	4.83	4.6	4.74	4.87	4.56	4.82	4.68	4.54	4.65	4.47	4.32	4.36	4.47	4.32	4.36	4.47	4.32	4.36	4.67	4.69	4.87	4.72	4.57	4.81	4.47	4.68	4.36
chr9-4375480-4375646	5.61	5.2	5.2	4.57	5.01	5.01	5.1	5.01	4.79	4.57	4.83	4.7	5	4.61	4.96	4.57	4.82	4.59	4.82	4.9	5.03	5.02	4.86	4.88	5.09	4.85	4.98	4.57	5.04	5.63	4.57	5.11	4.83	4.57	5.26	5.26	5.09	4.97	4.79	4.74	4.82	4.92	4.85	4.83	4.83	Basal	Ciliated
chr9-4382790-4382981	5.08	5	4.95	5.31	5.14	4.86	4.61	5.17	5	4.61	5.1	4.87	5.44	5.16	4.99	4.61	5.09	5.01	5	4.91	5.02	5.26	4.99	5.13	5.06	5.1	4.86	4.61	5.31	4.96	4.61	5.39	5.37	4.61	4.92	4.26	5.09	5.09	4.78	5.02	4.93	4.97	5.09	5.09	4.77			RNU6-694P
chr9-4383094-4383144	4.86	4.57	4.38	4.43	4.58	4.73	4.43	4.58	4.73	4.43	4.63	4.38	4.43	4.51	4.38	4.43	4.61	4.67	4.65	4.59	4.38	4.43	4.52	4.59	4.69	4.55	4.67	4.43	4.36	4.38	4.43	4.36	4.38	4.43	4.36	4.38	4.79	4.57	4.38	4.65	4.5	4.38	4.79	4.55	4.38			RNU6-694P
chr9-4386918-4387082	4.54	4.64	4.77	4.54	4.84	4.57	4.54	4.61	4.57	4.54	4.81	4.89	5.48	4.64	4.79	4.54	4.77	4.8	4.74	4.7	4.69	4.85	4.7	4.58	4.77	4.7	4.64	4.54	5.36	5.34	4.54	4.88	5.26	4.54	5.37	5.17	5.12	4.88	4.78	5.04	4.89	5.08	4.54	4.7	4.84	Ionocyte	Basal, Ciliated	RNU6-694P	RNU6-694P
chr9-4397989-4398165	5.17	5.08	5.32	5.13	4.93	4.85	5.26	5.01	5.06	4.46	4.75	4.72	4.86	4.32	4.78	4.46	4.76	4.59	4.46	4.51	4.57	4.46	4.55	4.37	4.46	4.48	4.5	4.46	4.32	4.37	4.46	4.32	4.37	4.46	4.32	4.37	4.46	4.56	4.6	4.62	4.65	4.37	4.46	4.59	4.37	Basal	Ciliated, Secretory
chr9-4421379-4421502	4.47	4.53	4.57	4.47	4.62	4.68	4.47	4.47	4.54	4.96	4.69	4.59	4.91	5.03	4.82	5.01	4.65	4.93	4.65	4.61	4.76	4.7	4.67	4.71	4.73	4.63	4.72	4.47	4.33	4.35	4.47	4.33	4.35	4.47	4.83	4.35	4.82	4.8	4.58	4.86	4.96	5.06	4.99	4.94	5.07
chr9-4421574-4421677	4.49	4.46	4.38	4.84	4.74	4.64	4.49	4.53	4.59	5.06	4.62	4.76	4.49	4.73	4.7	4.94	4.69	4.94	4.7	4.66	4.7	4.92	4.64	4.66	4.66	4.66	4.69	4.49	5.11	4.38	4.49	4.93	4.38	4.49	4.32	4.38	4.9	4.79	4.88	4.84	4.8	4.76	4.88	4.85	4.87	Ionocyte, Secretory	Basal
chr9-4421966-4422119	4.9	4.72	4.36	4.84	4.83	4.84	4.95	4.75	4.36	4.51	4.91	4.85	5	4.85	4.64	4.51	4.9	4.81	4.96	4.71	4.66	4.88	4.81	4.85	4.75	4.74	4.75	4.51	4.87	4.36	4.51	4.32	4.81	4.51	4.32	4.36	5.02	5.21	5.17	5.02	5.14	5	5.07	5	4.91	Secretory	Basal, Ciliated
chr9-4422577-4422789	5.01	4.74	4.75	4.5	4.35	4.68	4.91	4.68	4.77	5.01	4.95	4.85	5.59	5.05	5.02	5.07	5.08	4.68	4.92	4.83	4.66	4.84	4.86	4.91	4.72	4.82	4.85	4.5	4.35	4.27	4.5	4.35	4.27	4.5	4.35	4.27	5.01	5.27	4.95	5.12	5.08	4.98	5.12	5.17	5.05
chr9-4424895-4425086	4.87	4.71	4.86	4.95	4.73	4.95	5.1	4.76	4.78	5.03	4.84	4.73	4.49	4.72	4.84	4.91	4.79	4.62	4.83	4.69	4.65	4.74	4.7	4.74	4.86	4.66	4.63	4.49	4.36	4.31	4.49	4.36	4.31	4.49	4.36	5.29	5.32	5.2	5.3	5.03	5.16	4.98	4.85	5.1	4.94	Secretory	Basal, Ciliated
chr9-4425223-4425302	4.83	4.53	4.72	4.46	4.34	4.77	4.75	4.71	4.54	4.98	4.71	4.82	4.46	4.68	4.75	4.46	4.73	4.56	4.73	4.6	4.58	4.64	4.55	4.62	4.46	4.62	4.53	4.46	5.09	4.35	4.46	4.34	4.35	4.46	4.34	4.35	5.02	4.9	4.88	4.87	4.85	4.92	4.81	4.88	5.02
chr9-4425392-4425682	5.44	5.28	5.58	4.62	5.15	5.18	4.92	5.13	5.24	5.66	5.85	5.84	5.83	5.65	5.95	5.95	5.64	5.67	5.2	5.01	5.16	5.3	5.08	5.13	5.24	5.15	5.19	4.62	5.49	4.39	4.62	5.19	4.39	4.62	4.16	4.39	6.05	6.07	5.95	5.81	5.87	5.97	6.01	5.83	5.87	Suprabasal, Secretory	Ciliated
chr9-4435287-4435482	5.13	5.06	4.76	4.89	4.83	5.1	4.86	5	4.89	5.13	4.95	5.09	4.9	5.1	4.92	5.46	4.84	4.93	4.67	4.66	4.76	4.51	4.7	4.8	4.74	4.76	4.68	4.51	5.12	4.32	5.91	4.28	4.32	4.51	4.28	4.32	5.13	5.1	5.13	4.95	5.07	5.13	4.9	4.89	4.93	Secretory	Ciliated
chr9-4444455-4444627	4.47	4.94	5.27	4.98	4.93	5.06	4.47	4.97	4.82	4.47	4.84	4.57	4.47	4.84	4.64	5.13	4.33	4.67	4.69	4.49	4.57	4.47	4.52	4.56	4.47	4.52	4.48	4.47	4.33	4.39	4.47	4.33	4.96	4.47	4.33	4.39	4.71	4.5	4.39	4.47	4.47	4.39	4.47	4.44	4.39	Basal	Ciliated, Secretory
chr9-4462640-4462783	4.45	4.68	4.62	4.45	4.36	4.59	4.45	4.57	4.36	4.45	4.69	4.65	4.45	4.36	4.36	4.45	4.36	4.36	4.98	4.81	4.66	4.45	4.71	4.77	4.69	4.8	4.77	4.45	4.36	4.36	4.45	4.36	4.36	4.45	4.36	4.93	4.84	4.62	4.69	4.45	4.36	4.69	4.45	4.55	4.55
chr9-4462904-4462959	4.42	4.51	4.39	4.75	4.35	4.39	4.42	4.35	4.39	4.42	4.51	4.39	4.42	4.57	4.39	4.42	4.35	4.39	4.7	4.65	4.58	4.42	4.66	4.54	4.75	4.59	4.54	4.42	4.35	4.39	4.42	4.35	4.39	4.42	4.35	4.39	4.42	4.5	4.57	4.42	4.5	4.39	4.6	4.52	4.39
chr9-4462985-4463189	4.49	4.61	4.51	4.8	4.72	4.61	4.49	4.36	4.49	4.49	4.61	4.31	4.49	4.36	4.31	4.49	4.69	4.71	5.28	5.15	5.05	5.17	5.07	5.14	4.96	4.98	4.97	4.49	4.36	4.31	4.49	4.36	4.8	4.49	4.36	4.93	4.91	4.78	4.81	4.85	4.71	4.78	4.67	4.73	4.91	Ciliated	Basal, Suprabasal
chr9-4463507-4463581	4.42	4.37	4.57	4.42	4.37	4.37	4.42	4.53	4.37	4.42	4.37	4.37	4.42	4.37	4.37	4.42	4.37	4.37	4.68	4.72	4.72	4.42	4.67	4.69	4.57	4.65	4.66	4.42	4.37	4.37	4.42	4.37	4.37	4.42	4.37	4.37	4.42	4.48	4.58	4.6	4.51	4.55	4.42	4.54	4.57
chr9-4464965-4465037	4.42	4.49	4.39	4.42	4.35	4.39	4.67	4.35	4.64	4.42	4.5	4.39	4.82	4.35	4.39	4.42	4.72	4.39	4.59	4.61	4.64	4.72	4.64	4.65	4.61	4.61	4.56	4.42	4.35	4.39	4.42	4.35	4.39	4.42	4.35	4.39	4.42	4.8	4.69	4.58	4.73	4.39	4.57	4.76	4.68
chr9-4465049-4465159	4.43	4.35	4.61	4.43	4.35	4.38	4.43	4.35	4.38	4.43	4.35	4.38	4.86	4.35	4.62	4.43	4.64	4.38	4.92	4.67	4.38	4.71	4.72	4.61	4.68	4.7	4.38	4.43	4.35	4.38	4.43	4.35	4.38	4.43	4.35	4.38	4.63	4.87	4.85	4.67	4.85	4.79	4.59	4.9	4.61
chr9-4486306-4486465	4.54	4.73	4.86	5.05	5.09	5.25	4.54	4.87	4.91	4.54	4.79	4.98	4.54	5.2	5.16	4.93	5	5.02	4.98	4.77	4.86	5.13	4.91	4.99	5.01	4.93	4.91	4.54	5.24	4.36	4.54	4.87	4.36	5.54	4.76	4.36	5.03	5.05	4.77	5.14	5.02	4.96	5.11	5.1	5.14			SLC1A1
chr9-4489644-4489777	4.59	4.88	5.08	4.84	4.86	4.85	4.59	4.82	4.84	5.17	4.83	5.21	4.96	5.09	5.14	4.91	4.77	4.91	4.99	4.99	4.85	4.93	5.1	5.01	4.94	4.97	4.87	4.59	4.25	4.09	4.59	4.97	5.25	4.59	5.09	4.09	5.07	5.15	5.02	5.24	5.07	5.24	5.09	4.97	4.76			SLC1A1	SLC1A1
chr9-4489820-4490667	6.27	6.29	6.97	6.44	6.62	6.73	6.44	6.3	6.43	6.69	6.24	6.5	6.79	6.36	6.74	6.73	6.44	6.34	6.54	6.26	6.2	6.55	6.25	6.61	6.34	6.2	6.42	7.28	6.73	6.01	7.17	7.6	6.3	6.68	6.71	6.96	6.69	6.75	6.83	6.78	6.81	6.92	6.71	6.72	6.71			SLC1A1	SLC1A1
chr9-4490740-4490792	5.08	4.93	4.72	4.9	4.79	4.76	4.48	4.89	4.83	5.17	4.74	4.35	4.92	4.52	4.58	4.48	4.79	4.86	4.88	4.75	4.58	4.81	4.64	4.74	4.74	4.76	4.66	4.48	4.31	4.35	4.48	4.93	4.87	4.48	4.31	4.35	4.77	4.77	4.83	4.73	4.88	4.62	4.48	4.75	4.87			SLC1A1	SLC1A1
chr9-4491528-4491588	4.86	4.91	4.76	4.8	4.89	4.9	4.47	4.91	4.87	4.47	4.67	4.8	4.47	4.67	4.79	4.9	4.8	4.64	4.76	4.65	4.61	4.73	4.72	4.62	4.64	4.65	4.63	4.47	4.33	4.37	4.47	4.33	4.37	4.47	4.81	4.37	4.79	4.75	4.9	4.95	4.67	4.76	4.73	4.79	4.71
chr9-4491650-4491876	4.62	5.44	5.82	5.34	5.69	5.82	5.39	5.48	5.53	5.11	5.2	5.23	5.37	5	5.3	5.28	5.04	5.21	5.12	5.11	5.02	5.18	5.12	4.99	5.17	5.03	5.01	4.62	5.08	5.31	6.17	5.35	5.95	6	5.44	5.62	5.48	5.35	5.13	5.45	5.3	5.32	5.21	5.12	5.29	Basal	Ciliated	SLC1A1	SLC1A1
chr9-4497989-4498203	5	4.83	4.97	4.51	4.65	4.76	4.51	4.91	4.71	4.51	4.88	4.98	5.38	4.78	4.66	4.51	4.72	4.64	5.08	4.94	4.93	4.8	4.94	4.81	4.85	4.89	4.74	4.51	4.84	4.32	4.51	4.3	5.1	4.51	4.3	4.32	5.01	5.02	4.65	4.81	5.01	4.67	4.51	4.94	4.96			SLC1A1
chr9-4500068-4500119	4.42	4.35	4.39	4.42	4.35	4.39	4.42	4.58	4.39	4.42	4.35	4.59	4.42	4.67	4.39	4.42	4.53	4.39	4.75	4.65	4.5	4.42	4.58	4.61	4.58	4.55	4.6	4.42	4.35	4.39	4.42	4.35	4.39	4.42	4.35	4.39	4.64	4.61	4.39	4.61	4.56	4.39	4.42	4.62	4.39			SLC1A1
chr9-4507566-4507637	4.43	4.54	4.37	4.43	4.36	4.57	4.43	4.36	4.57	4.43	4.55	4.62	4.43	4.54	4.72	4.43	4.51	4.37	4.43	4.5	4.51	4.43	4.57	4.66	4.59	4.57	4.56	4.43	4.86	4.37	4.43	4.36	4.37	4.43	4.36	4.37	4.86	4.65	4.37	4.69	4.7	4.66	4.78	4.6	4.37
chr9-4507799-4508052	4.51	4.66	4.57	4.51	4.67	4.35	4.88	4.7	4.35	5.16	4.67	4.59	4.51	4.78	4.75	5.02	4.71	4.65	5.01	4.84	4.92	4.97	4.92	5.05	5.03	4.94	5.02	4.51	4.27	4.35	4.51	4.27	4.35	4.51	5.05	4.35	5.62	5.08	5.17	5.31	5.15	5.25	5.39	5.22	5	Secretory	Basal, Suprabasal	SLC1A1
chr9-4508306-4508471	4.45	4.68	4.37	4.45	4.63	4.37	4.45	4.54	4.37	4.45	4.54	4.6	4.45	4.54	4.59	4.45	4.69	4.67	4.91	4.75	4.63	4.69	4.68	4.73	4.67	4.69	4.74	4.45	4.33	4.37	4.45	4.33	4.37	4.45	4.33	4.37	4.96	4.73	4.68	4.93	5.02	5.03	4.84	4.75	4.58			SLC1A1
chr9-4508530-4508724	4.47	4.76	4.38	4.47	4.83	4.63	4.47	4.8	4.56	4.47	4.56	4.38	4.47	4.72	4.6	4.47	4.75	4.58	5.01	4.77	4.82	4.8	4.78	4.69	4.81	4.74	4.65	4.47	4.3	4.38	4.47	4.3	4.38	4.47	4.3	4.38	5.22	4.84	4.8	4.9	4.78	4.87	4.84	4.82	4.58			SLC1A1
chr9-4509450-4509501	4.8	4.67	4.61	4.75	4.54	4.58	4.42	4.65	4.72	4.42	4.62	4.63	4.42	4.35	4.39	4.42	4.61	4.39	4.42	4.51	4.39	4.42	4.56	4.64	4.42	4.48	4.39	4.42	4.35	4.39	4.42	4.35	4.39	4.42	4.35	4.39	4.42	4.53	4.39	4.42	4.47	4.39	4.42	4.49	4.39
chr9-4510551-4510601	4.44	4.36	4.39	4.44	4.6	4.39	4.82	4.53	4.51	4.44	4.36	4.39	4.44	4.36	4.6	4.44	4.55	4.39	4.44	4.45	4.39	4.44	4.55	4.49	4.44	4.45	4.47	4.44	5.01	4.39	4.44	4.36	5.15	4.44	4.36	4.83	4.44	4.36	4.39	4.85	4.36	4.39	4.44	4.36	4.39			SLC1A1
chr9-4517167-4517237	4.45	4.6	4.59	4.73	4.34	4.65	4.45	4.49	4.56	4.45	4.64	4.35	4.86	4.34	4.61	4.45	4.68	4.59	4.74	4.69	4.77	4.76	4.81	4.86	4.59	4.76	4.6	4.45	4.34	4.35	4.45	4.34	4.35	4.45	4.34	4.35	4.87	4.88	4.7	4.94	4.82	4.66	4.8	4.79	4.99			SLC1A1
chr9-4517308-4517672	5.69	4.99	4.8	5.09	4.93	4.85	5.46	4.97	5	5.7	5.56	5.21	5.4	5.46	5.16	6.14	5.48	5.38	6.09	5.94	5.98	6.12	6.07	6.06	5.74	5.98	5.94	4.69	5.26	5.48	5.76	5.19	5.07	4.69	5.86	5.67	6.45	6.51	6.37	6.56	6.51	6.27	6.29	6.36	6.31	Ciliated, Secretory	Basal, Ionocyte	SLC1A1
chr9-4517799-4517873	4.45	4.65	4.39	4.45	4.52	4.39	4.45	4.56	4.74	4.45	4.6	4.39	4.45	4.52	4.61	4.45	4.54	4.39	4.45	4.69	4.67	4.81	4.65	4.77	4.81	4.77	4.63	4.45	4.33	4.39	4.45	4.33	4.39	4.45	4.33	4.39	4.83	4.76	4.69	4.91	4.92	4.84	4.81	4.8	4.89			SLC1A1
chr9-4530326-4530788	6.34	6.51	6.61	6.54	6.72	6.84	6.47	6.61	6.5	7	6.55	6.89	7.1	6.73	7.15	6.13	6.68	6.75	5.86	5.36	4.82	5.53	5.53	4.76	5.52	5.38	4.76	4.87	6.31	6.14	4.87	5.71	6.7	6.72	6.23	6.17	6.63	6.77	6.65	6.65	6.87	6.55	6.43	6.69	6.31	Basal, Suprabasal, Ionocyte, Secretory	Ciliated	SLC1A1
chr9-4530964-4531249	5.65	5.35	5.25	5.59	5.4	5.35	5.72	5.56	5.48	5.83	5.63	5.59	5.71	5.58	5.78	5.76	5.7	5.69	4.8	4.95	4.82	5.01	4.89	4.94	4.97	4.92	4.84	4.62	4.77	5.27	4.62	5.38	4.2	4.62	5.07	4.97	5.32	5.46	5.11	5.09	5.34	4.91	5.26	5.34	5.13	Basal, Suprabasal, Secretory	Ciliated	SLC1A1
chr9-4531380-4531464	4.45	4.61	4.69	4.75	4.74	4.37	4.45	4.54	4.7	4.95	4.68	4.71	4.45	4.34	4.78	4.45	4.69	4.81	4.71	4.66	4.71	4.62	4.64	4.65	4.6	4.73	4.63	4.45	4.34	4.37	4.45	4.34	4.37	4.45	4.82	4.37	4.86	4.73	4.37	4.76	4.52	4.57	4.74	4.69	4.59
chr9-4531477-4531689	4.57	4.82	4.79	5.31	4.84	4.6	5.26	5.08	4.96	4.57	5.08	5.17	5.29	5.3	5.03	4.57	5.29	5.04	5.16	5.06	5.26	5.25	5.04	5.25	5.12	5.16	5.31	4.57	4.31	5.28	5.66	5.45	5.05	4.57	4.99	4.96	5.11	5.09	4.95	5.07	4.94	4.55	5.18	5.15	4.79			SLC1A1
chr9-4547170-4547260	4.46	4.44	4.41	4.46	4.3	4.41	4.82	4.5	4.41	5.09	4.5	4.41	4.46	4.3	4.41	4.46	4.53	4.41	4.86	4.62	4.52	5.02	4.65	4.6	4.65	4.69	4.61	4.46	5.48	5.42	4.46	4.88	4.41	4.46	4.99	5.43	4.46	4.69	4.41	4.85	4.73	4.67	4.68	4.77	4.41	Ionocyte	Basal	SLC1A1, SPATA6L
chr9-4549207-4549347	4.81	4.76	4.78	4.89	4.62	4.62	5.07	4.77	4.36	5.14	4.69	4.59	5.07	4.75	4.68	5	4.74	4.78	4.94	4.86	4.88	5.02	4.97	4.89	4.93	4.9	5.05	4.48	4.3	5.27	4.48	4.95	4.36	4.48	5.07	5.02	4.48	4.83	4.79	4.77	4.76	4.79	5.05	4.73	4.57			SLC1A1, SPATA6L
chr9-4551232-4551287	4.39	4.39	4.39	4.39	4.39	4.39	4.39	4.39	4.39	4.39	4.39	4.68	4.39	4.39	4.39	4.39	4.39	4.39	4.39	4.5	4.39	4.39	4.39	4.39	4.39	4.39	4.39	4.39	5.45	5.2	4.39	4.97	5.3	4.39	4.88	4.98	4.39	4.48	4.39	4.39	4.52	4.39	4.39	4.39	4.39			SLC1A1, SPATA6L
chr9-4555126-4555493	4.99	4.99	4.76	5.14	5	4.97	5.11	4.85	4.61	5.31	5.03	4.98	5.07	4.91	5.01	5.46	4.93	5.14	5.04	5	5.12	5.19	5.02	5.16	5.12	5.02	4.82	4.66	6.09	4.92	4.66	6.55	6.16	4.66	6.09	6.13	5.59	5.41	5.27	5.51	5.32	5.39	5.37	5.26	5.03	Ionocyte, Secretory	Basal, Suprabasal, Ciliated	SLC1A1, SPATA6L
chr9-4555509-4555559	4.45	4.33	4.65	4.45	4.53	4.71	4.45	4.53	4.38	5.1	4.47	4.38	4.45	4.61	4.38	4.96	4.55	4.65	4.45	4.53	4.38	4.45	4.49	4.57	4.45	4.52	4.6	4.45	4.33	4.38	4.45	5.31	5.04	4.45	4.81	4.38	4.45	4.7	4.38	4.61	4.58	4.62	4.67	4.63	4.65			SLC1A1, SPATA6L
chr9-4555680-4555732	4.78	4.54	4.6	4.43	4.63	4.38	4.43	4.35	4.57	4.43	4.55	4.38	4.43	4.35	4.62	4.83	4.51	4.38	4.43	4.59	4.62	4.43	4.53	4.58	4.65	4.55	4.57	4.43	4.88	4.38	4.43	4.35	4.38	4.43	4.35	4.38	4.43	4.49	4.38	4.61	4.53	4.38	4.67	4.59	4.77
chr9-4556252-4556333	4.49	4.45	4.35	4.49	4.51	4.35	4.49	4.45	4.35	4.49	4.32	4.35	4.49	4.32	4.35	4.49	4.32	4.35	4.69	4.32	4.62	4.49	4.47	4.54	4.49	4.49	4.48	4.49	5.61	5.3	6.18	4.32	5.11	4.49	5.32	5.69	4.49	4.41	4.35	4.49	4.49	4.55	4.49	4.32	4.35	Ionocyte	Basal, Ciliated	SLC1A1, SPATA6L
chr9-4556369-4556445	4.47	4.46	4.38	4.47	4.32	4.38	4.47	4.46	4.38	4.47	4.46	4.38	4.47	4.52	4.38	4.47	4.32	4.38	4.47	4.45	4.54	4.66	4.32	4.38	4.65	4.44	4.38	4.47	5.52	5.46	5.78	4.91	5.52	4.47	5.3	4.94	4.47	4.49	4.38	4.47	4.55	4.38	4.47	4.43	4.38	Ionocyte	Basal, Ciliated	SLC1A1, SPATA6L
chr9-4569245-4569295	4.92	4.7	4.81	4.44	4.56	4.56	4.44	4.6	4.75	4.44	4.64	4.71	4.44	4.34	4.6	4.44	4.58	4.59	4.44	4.48	4.51	4.6	4.54	4.53	4.44	4.34	4.37	4.44	4.34	4.37	4.44	4.34	4.37	4.44	4.86	4.37	4.44	4.57	4.37	4.44	4.48	4.37	4.44	4.46	4.37
chr9-4572582-4572668	5.05	4.57	4.78	4.81	4.33	4.82	4.93	4.78	4.82	4.44	4.79	4.73	4.44	4.57	4.8	4.92	4.67	4.61	4.72	4.66	4.58	4.76	4.61	4.54	4.67	4.5	4.68	4.44	4.33	4.38	4.44	4.33	4.38	4.44	4.33	4.38	4.44	4.56	4.38	4.59	4.49	4.38	4.44	4.59	4.38			SLC1A1, SPATA6L	SLC1A1
chr9-4575016-4575074	4.39	4.39	4.39	4.39	4.39	4.39	4.39	4.39	4.39	4.39	4.53	4.39	4.39	4.59	4.39	4.39	4.71	4.39	4.39	4.56	4.51	4.39	4.63	4.52	4.39	4.72	4.5	4.39	4.39	4.39	4.39	4.97	4.39	4.39	4.39	4.39	4.39	4.39	4.39	4.39	4.57	4.39	4.39	4.5	4.39
chr9-4604667-4604877	5.35	5.53	5.45	5.45	5.47	5.38	5.44	5.58	5.35	5.29	5.42	5.16	5.23	5.35	5.69	5.43	5.46	5.14	5.29	5.44	5.14	5.45	5.46	5.35	5.43	5.47	5.6	6.94	5.29	6.18	6.04	4.93	5.24	5.89	5.34	5.39	5.27	5.46	5.37	5.39	5.38	5.46	5.44	5.46	5.21			SPATA6L
chr9-4604938-4605048	4.53	4.79	4.93	4.79	4.77	4.79	4.87	4.89	4.79	4.53	4.88	4.78	4.92	4.85	5.12	4.53	4.85	4.8	4.95	4.81	4.79	4.94	4.74	4.88	4.88	4.9	4.95	4.53	5.31	4.28	4.53	4.92	4.28	4.53	4.23	5.1	4.89	4.82	4.88	4.8	4.71	4.95	4.78	4.89	4.65			SPATA6L
chr9-4605885-4605943	4.97	4.73	4.72	4.46	4.62	4.55	4.46	4.61	4.62	4.97	4.61	4.59	4.46	4.52	4.74	4.46	4.6	4.39	4.46	4.6	4.5	4.46	4.62	4.52	4.46	4.59	4.5	4.46	4.3	4.39	4.46	4.95	4.39	4.46	4.84	4.39	4.46	4.51	4.39	4.64	4.55	4.39	4.46	4.56	4.65			SPATA6L
chr9-4605986-4606042	5	4.67	4.71	4.79	4.64	4.58	4.46	4.68	4.66	4.46	4.64	4.63	4.46	4.51	4.72	4.46	4.61	4.38	4.46	4.66	4.73	4.46	4.65	4.71	4.63	4.63	4.52	4.46	4.33	4.38	4.46	5.05	4.38	4.46	4.76	4.38	4.46	4.58	4.38	4.65	4.49	4.59	4.46	4.58	4.38			SPATA6L
chr9-4606172-4606400	5.33	5.06	4.83	5.22	4.7	4.99	5.34	5.12	5.08	5.82	5.19	5.33	4.56	5.29	5.45	4.56	5.25	5.14	5.18	5.19	5.2	5.37	5.08	5.02	5.24	5.19	5.28	4.56	4.23	4.34	4.56	5.25	4.34	4.56	5.22	4.34	5.06	5.04	5	5.02	4.9	4.92	5.16	4.98	5.14			SPATA6L
chr9-4615331-4615549	5.45	5.38	5.59	5.71	5.31	5.49	5.04	5.17	5.24	4.5	4.99	5.08	5.24	4.84	4.96	5.25	4.98	5.14	4.68	4.56	4.64	4.66	4.65	4.54	4.65	4.59	4.53	4.5	4.9	4.37	4.5	4.29	4.37	4.5	4.29	4.37	4.94	4.77	4.57	4.5	4.7	4.37	4.73	4.65	4.37	Basal, Suprabasal	Ciliated, Secretory	SPATA6L
chr9-4640182-4640282	4.48	4.68	4.78	4.86	4.71	4.72	4.48	4.65	4.72	4.48	4.55	4.73	4.48	4.51	4.33	4.48	4.66	4.59	4.71	4.53	4.56	4.69	4.46	4.52	4.48	4.55	4.6	4.48	4.36	4.33	4.48	4.36	4.33	4.48	4.89	4.33	4.48	4.62	4.98	4.8	4.64	4.66	5.04	4.72	4.59			AL136231.1, SPATA6L
chr9-4661685-4661796	5.39	5.26	5.27	5.02	5.38	5.3	5.08	5.08	5.06	4.58	5.02	5.09	5.04	5.18	5.1	4.99	4.93	4.89	4.91	4.75	4.48	4.97	4.87	4.73	4.58	4.73	4.7	4.58	5.07	5.35	4.58	4.36	4.96	4.58	5.14	4.2	5	5.08	5.01	5.26	5.21	5.38	5.04	4.98	5.22	Basal, Suprabasal, Ionocyte, Secretory	Ciliated	PLPP6, SPATA6L	PLPP6
chr9-4661919-4662008	5.5	5.19	5.36	5.27	5.31	5.3	5.16	5.05	5.24	5.23	4.87	5.19	5.16	4.88	4.92	4.93	4.94	4.98	4.8	4.76	4.69	4.88	4.77	4.67	4.84	4.75	4.71	4.55	4.31	4.26	4.55	5.15	5.02	4.55	5.01	4.95	5.12	4.96	4.71	5.04	4.97	4.75	4.95	5.11	4.96	Basal, Suprabasal	Ciliated, Secretory	PLPP6, SPATA6L	PLPP6
chr9-4662100-4662595	7.09	7.04	7	6.97	7.08	7.19	7.02	7.03	6.8	6.86	6.8	7.05	7.08	6.82	6.73	7.27	6.75	7.02	6.79	6.4	6.42	6.87	6.57	6.38	6.84	6.59	6.44	7.33	6.41	7.62	5.23	6.88	7.28	7.23	7.06	7.46	6.83	6.81	6.9	6.97	6.81	6.6	6.93	6.82	6.75			PLPP6, SPATA6L	PLPP6
chr9-4662639-4662732	4.92	4.89	4.81	5.1	5.01	5.07	5.32	4.94	4.84	4.56	4.91	4.75	5.21	4.94	4.96	5.13	5.02	5.17	4.98	4.96	4.84	5.2	4.92	5.11	5.03	4.92	4.91	4.56	4.3	4.94	4.56	4.87	5.43	4.56	5.12	4.29	5.08	5.06	4.82	4.87	5.06	4.92	5.02	4.98	4.89			PLPP6, SPATA6L	PLPP6
chr9-4662810-4662962	4.9	5.08	4.85	5.22	5.23	4.59	5.5	5.14	5.03	5.25	5.07	4.95	5.17	4.97	4.73	5.32	5.03	5.09	4.87	5.1	5.13	5.05	5.21	5.15	5.17	5.09	5.04	4.55	5.07	4.25	4.55	4.32	5.03	4.55	5.14	4.25	5.16	5.25	5.31	5.13	5.2	5.18	5.22	5.2	5.23			PLPP6, SPATA6L	PLPP6
chr9-4663216-4663345	5.11	5.06	4.87	5.37	5.02	4.92	4.87	5.13	5	5.33	4.87	5.05	5.05	5.13	4.81	5.6	5.03	5.01	5.16	4.96	5.04	5.35	5.08	5.06	5.11	5.01	5.02	4.56	5.15	4.29	4.56	4.32	4.29	4.56	5.19	4.29	5.2	5.05	5.18	4.9	5.01	5.19	4.97	5.11	4.95			PLPP6, SPATA6L	PLPP6
chr9-4663526-4663578	4.48	4.82	4.78	4.48	4.77	4.78	4.48	4.6	4.77	4.95	4.72	4.62	4.48	4.76	4.61	4.48	4.76	4.59	4.65	4.53	4.61	4.64	4.66	4.65	4.68	4.58	4.64	4.48	5.07	4.34	4.48	4.32	4.34	4.48	4.32	4.34	4.91	4.89	4.91	4.81	4.8	4.79	4.76	4.8	4.84	Secretory	Ciliated	PLPP6, SPATA6L	PLPP6
chr9-4665369-4665582	5.82	5.54	5.61	5.83	5.29	5.83	5.72	5.35	5.88	5.09	5.16	5.26	5.36	5.16	5.33	5.27	5.24	5.17	5.11	5.08	4.95	5.21	5.26	5.1	5.16	5.12	4.83	4.6	4.83	4.26	4.6	4.87	5.4	5.61	5.14	5.38	5.3	5.18	5.1	5.33	5.3	5.51	5.15	5.23	4.93	Basal	Ciliated, Secretory	PLPP6, SPATA6L	SPATA6L
chr9-4666158-4666292	5.19	5.22	5.14	5.37	5.41	5.32	5.41	5.27	5.15	5.08	5.06	5.33	5.35	5.06	5.14	5.14	5.11	5.01	5.48	5.44	5.4	5.48	5.39	5.38	5.42	5.35	5.46	4.59	5.03	4.24	4.59	5.42	5.02	4.59	5.24	5.62	5.2	5.23	5.13	5.26	5.17	5.21	5.06	5.11	4.75			PLPP6, SPATA6L	SPATA6L
chr9-4666353-4666630	6.12	5.95	5.95	6.05	6.06	5.98	5.95	5.92	5.79	6.03	5.73	5.54	6.09	5.74	5.76	5.51	5.58	5.44	6.38	6.49	6.54	6.23	6.56	6.56	6.27	6.4	6.61	4.92	5.81	4.56	4.92	6.26	6.25	6.39	6.05	6.67	6.08	5.9	5.67	6.02	5.98	5.51	5.93	5.98	5.54	Ciliated	Suprabasal, Ionocyte	PLPP6, CDC37L1-DT, SPATA6L	SPATA6L
chr9-4674946-4675074	5.25	4.97	4.95	5.48	5.14	5.26	5.21	5.26	5.37	5.18	5	4.69	5.34	5.04	5.08	5.33	5.19	4.95	4.69	4.7	4.62	5.02	4.89	4.85	4.92	4.82	4.77	4.52	4.27	4.33	4.52	4.88	4.9	4.52	4.99	4.33	4.71	4.78	4.75	4.81	4.96	4.85	4.75	4.82	5.07	Basal	Ciliated	PLPP6, CDC37L1-DT, CDC37L1, SPATA6L
chr9-4678988-4679091	5.13	5.37	5.31	5.31	5.22	5.16	5.2	5.31	5.13	4.65	5.31	5.14	5.4	5.38	5.12	5.41	5.07	5.16	5.24	5.05	4.89	5.37	5.12	5.07	5.07	5.09	4.77	4.65	5.18	5.13	4.65	5.25	5.39	4.65	5.42	4.85	5.37	5.24	4.95	5.07	5.26	5.19	5.17	5.25	5			CDC37L1-DT, CDC37L1	CDC37L1-DT, CDC37L1
chr9-4679202-4679256	5.06	4.86	4.94	4.85	4.85	4.82	4.95	4.87	4.78	4.52	4.89	4.73	5.01	4.84	4.93	5.12	4.83	4.69	4.92	4.79	4.86	4.93	4.76	4.84	4.69	4.85	4.86	4.52	5.01	4.99	4.52	5.07	4.3	4.52	4.34	4.3	4.97	4.76	4.95	4.85	4.85	4.8	4.84	4.82	4.69			CDC37L1-DT, CDC37L1	CDC37L1-DT, CDC37L1
chr9-4679279-4679719	7.26	7.2	7.28	7.28	7.23	6.87	7.36	7.03	7.01	6.71	7.2	7.2	7.43	7.2	7.23	7.5	7.03	7.43	7.34	7	6.81	7.35	7.05	6.98	7.2	7.05	6.88	5.42	7.27	7.51	5.42	7.21	6.67	6.51	6.92	7.01	7.22	7.18	6.76	7.21	7.05	6.89	7.19	7.08	7.06			CDC37L1-DT, CDC37L1	CDC37L1-DT, CDC37L1
chr9-4679764-4679954	5.86	5.85	5.84	5.9	5.75	5.79	5.88	5.74	5.4	5.45	5.82	5.81	6.23	5.68	5.82	5.96	5.75	5.55	5.9	5.66	5.5	5.7	5.54	5.57	5.7	5.72	5.45	4.85	5.52	5.86	4.85	5.36	5.54	4.85	5.95	6.16	5.94	5.75	5.89	5.91	5.88	5.66	5.78	5.81	5.43			CDC37L1-DT, CDC37L1	CDC37L1-DT, CDC37L1
chr9-4680057-4680121	4.9	4.85	4.71	4.85	5.03	4.93	4.83	4.88	4.6	5.07	4.91	4.96	4.51	4.83	4.73	4.51	4.8	4.9	5.05	4.79	4.85	5	4.77	4.74	5.05	4.83	4.87	4.51	4.81	4.33	4.51	4.33	4.33	4.51	4.33	5	4.84	4.9	4.77	4.91	4.94	4.95	4.97	4.88	4.82			CDC37L1-DT, CDC37L1	CDC37L1-DT, CDC37L1
chr9-4689786-4690029	4.51	4.68	4.63	5.31	4.89	5.12	5.04	4.84	5.11	5.79	4.62	4.73	5.23	5.29	5.29	5.15	5.16	5.06	5	4.72	4.59	4.98	4.88	4.89	4.92	4.76	4.73	4.51	4.31	4.32	4.51	4.31	4.32	4.51	5.22	4.32	5.06	4.84	4.87	5.06	4.9	5	5.18	5.12	4.9		Basal	CDC37L1
chr9-4696042-4696092	4.78	4.6	4.68	4.43	4.56	4.56	4.71	4.64	4.7	4.43	4.74	4.79	4.43	4.81	4.38	4.97	4.72	4.68	4.61	4.46	4.51	4.43	4.49	4.38	4.43	4.5	4.56	4.43	4.35	4.38	4.43	4.35	4.38	4.43	4.35	4.38	4.63	4.49	4.38	4.6	4.59	4.57	4.43	4.51	4.38			CDC37L1
chr9-4696127-4696177	4.43	4.62	4.6	4.43	4.55	4.65	4.84	4.66	4.75	4.43	4.79	4.79	4.43	4.78	4.61	4.84	4.62	4.6	4.43	4.53	4.38	4.43	4.48	4.38	4.43	4.49	4.38	4.43	4.35	4.38	4.43	4.35	4.38	4.43	4.35	4.38	4.64	4.56	4.38	4.61	4.35	4.58	4.43	4.5	4.38
chr9-4732756-4732864	4.44	4.58	4.4	4.75	4.63	4.4	4.44	4.58	4.4	4.44	4.48	4.4	4.44	4.33	4.4	4.84	4.62	4.4	4.7	4.83	4.67	4.44	4.75	4.68	4.44	4.74	4.56	4.44	4.33	5	4.44	4.33	4.4	4.44	4.33	4.4	4.8	4.71	4.89	4.69	4.71	4.65	4.78	4.7	4.59
chr9-4732886-4732943	4.44	4.53	4.4	4.44	4.54	4.4	4.44	4.33	4.4	4.44	4.54	4.4	4.44	4.33	4.4	4.44	4.5	4.4	4.83	4.63	4.63	4.44	4.67	4.57	4.44	4.63	4.54	4.44	4.33	4.4	4.44	4.33	4.4	4.44	4.83	4.4	4.8	4.7	4.4	4.44	4.52	4.4	4.65	4.49	4.63			AL353151.2, AK3
chr9-4733376-4733427	4.42	4.5	4.56	4.42	4.57	4.4	4.42	4.51	4.4	4.42	4.51	4.4	4.42	4.35	4.4	4.42	4.35	4.55	4.64	4.65	4.5	4.62	4.65	4.6	4.6	4.55	4.53	4.42	4.35	4.4	4.42	4.35	4.4	4.42	4.35	4.4	4.42	4.5	4.4	4.63	4.55	4.65	4.62	4.47	4.4
chr9-4733747-4733845	4.44	4.48	4.4	4.44	4.56	4.61	4.44	4.6	4.4	4.44	4.56	4.4	4.92	4.65	4.4	4.44	4.51	4.57	4.44	4.73	4.78	4.44	4.69	4.72	4.6	4.6	4.8	4.44	4.32	4.4	4.44	4.32	4.4	4.44	4.32	4.4	4.44	4.67	4.7	4.63	4.66	4.4	4.62	4.54	4.4			AL353151.2, AK3
chr9-4739962-4740063	5.36	5.02	5.11	5.25	4.94	5	4.92	5.15	4.91	5.22	5.07	5.12	5.15	5.1	5.23	4.91	5.32	5.24	5.09	4.99	4.76	5.05	4.93	4.91	5.14	4.98	4.9	4.53	4.34	4.25	4.53	4.34	5.04	4.53	5.02	4.97	4.93	4.95	5.07	5.13	5.16	5.1	5	5.08	4.94			AL353151.2, AK3	AK3, AL353151.2
chr9-4740524-4741030	6.2	5.87	5.67	5.86	5.82	5.97	5.7	5.88	5.88	5.44	5.96	5.72	5.6	6.05	5.83	5.72	5.75	5.49	5.86	5.87	5.65	5.9	5.93	5.84	5.89	5.89	5.74	6.61	5.96	6.41	6.23	6.53	6.31	5.73	5.94	6.06	5.86	5.86	5.82	5.84	5.99	5.74	5.9	5.93	5.8			AL353151.2, AK3	AK3, AL353151.2
chr9-4741039-4741495	7.13	6.89	7.12	6.96	6.83	7.21	7.09	6.96	6.97	7.21	6.75	7.01	6.78	6.76	6.79	6.88	6.88	6.82	7.15	6.95	7.05	7.06	6.85	6.93	6.93	6.97	6.92	6.81	6.75	7.26	7.65	7.26	7.56	7.5	7.35	6.6	6.96	6.83	6.9	6.95	6.85	6.93	7.02	6.89	6.98			AL353151.2, AK3	AK3, AL353151.2
chr9-4741509-4741597	4.92	5.03	5.09	4.87	5	4.85	4.96	4.93	4.81	5.06	4.81	5.13	4.58	4.98	4.84	4.96	4.93	5.01	5.01	4.92	4.8	5.03	4.95	4.94	4.99	4.98	4.85	4.58	5.16	5	5.69	4.83	5.42	4.58	4.74	4.27	4.97	5	4.96	4.92	4.91	4.84	4.86	5	4.94			AL353151.2, AK3	AK3, AL353151.2
chr9-4741656-4741751	5.14	4.99	4.9	4.59	4.98	5	5.09	5.04	4.96	5.04	4.9	4.74	4.59	4.96	4.78	5.29	4.95	4.74	5.11	5	4.9	5.09	4.97	5.1	5.04	5	4.92	4.59	5.4	4.95	4.59	4.24	4.19	4.59	4.77	5.71	5	5	5.14	4.98	5.05	5.03	4.99	5.06	5.12			AL353151.2, AK3	AK3, AL353151.2
chr9-4741823-4741973	5.39	5.39	5.45	4.94	5.51	5.41	5.35	5.27	5.27	4.64	5.46	5.5	4.64	5.24	5.25	5.18	5.19	5.3	5.3	5.16	5.2	5.41	5.27	5.44	5.17	5.3	5.04	4.64	4.82	4.84	5.76	5.73	5.12	4.64	5.11	5.6	5.23	5.24	5.12	5.09	5.25	5.27	5.27	5.15	5.21			AL353151.2, AK3	AK3, AL353151.2
chr9-4743348-4743473	4.94	5.29	5.41	5.57	5.24	5.26	4.86	5.23	5.23	5.1	5.13	5.17	5.24	5.18	5.18	5.16	4.97	5.21	5.15	5.07	5.12	5.25	5	5.09	4.92	4.98	5	4.56	4.28	4.34	4.56	4.86	4.34	4.56	5.35	4.94	4.78	4.85	4.68	4.56	4.76	4.86	4.82	4.71	4.77	Basal	Secretory	AL353151.2, AK3	AL353151.2, AK3
chr9-4743643-4743774	5.15	5.24	5.55	5.37	4.95	5.31	4.85	5.24	5.22	5.05	5.06	5.24	4.6	5.29	5.32	5.1	4.94	5.25	5.2	5.13	5.16	5.27	5.15	5.29	5.1	5.04	5.26	6.44	4.23	4.23	4.6	5.15	5.01	4.6	5.44	4.93	4.79	4.84	4.8	4.6	4.77	4.69	4.6	4.68	4.79	Basal	Secretory	AL353151.2, AK3	AL353151.2, AK3
chr9-4750136-4750310	5.49	5.01	4.9	4.85	5.01	5.07	4.82	4.92	4.64	5.05	5.02	5.15	4.53	4.97	4.83	5.11	4.95	4.75	4.91	5.01	4.8	4.99	4.98	4.89	5.03	5	4.87	4.53	5.14	4.38	4.53	4.27	4.38	4.53	4.92	5.04	4.96	4.92	4.87	4.98	5.06	5.04	4.93	4.91	4.75			AL353151.2, AK3
chr9-4750401-4750487	4.47	4.72	4.69	4.84	4.63	4.88	4.81	4.71	4.65	4.47	4.71	4.62	4.47	4.67	4.39	4.47	4.66	4.39	4.78	4.72	4.58	4.47	4.77	4.61	4.73	4.69	4.64	4.47	4.33	4.39	4.47	4.83	4.39	4.47	4.33	5.04	4.47	4.62	4.7	4.84	4.62	4.72	4.68	4.63	4.39			AL353151.2, AK3
chr9-4759430-4759491	4.49	4.75	4.56	4.49	4.75	4.68	4.75	4.81	4.68	4.49	4.61	4.58	5.07	4.79	4.68	4.49	4.85	4.65	4.87	4.76	4.65	4.83	4.87	4.64	4.69	4.88	4.84	4.49	4.89	4.34	4.49	4.3	4.34	5.43	4.3	5.04	4.68	4.73	4.57	4.65	4.79	4.54	4.87	4.77	4.73			AL353151.2, ECM1P1
chr9-4759519-4759590	4.49	4.73	4.6	4.49	4.64	4.38	4.49	4.66	4.76	4.49	4.64	4.62	4.49	4.78	4.38	4.49	4.84	4.6	4.92	4.71	4.69	4.72	4.86	4.8	4.69	4.83	4.81	4.49	4.83	4.38	4.49	5.31	4.38	5.48	4.28	5.07	4.69	4.67	4.38	4.66	4.7	4.38	4.89	4.64	4.6			AL353151.2, ECM1P1
chr9-4762447-4762523	4.91	4.86	4.79	4.74	4.8	4.67	4.82	4.86	4.67	4.47	4.61	4.38	4.47	4.67	4.38	4.82	4.79	4.71	4.63	4.69	4.71	4.73	4.69	4.7	4.66	4.73	4.69	4.47	4.89	4.38	5.5	4.28	4.38	4.47	4.28	4.38	4.47	4.73	4.38	4.47	4.67	4.75	4.68	4.58	4.38			AL353151.2, ECM1P1
chr9-4762593-4762831	5.53	5.34	5.23	5.36	5.33	5.18	5.5	5.43	4.86	5.13	5.31	4.57	5.39	5.35	5.13	5.49	5.43	5.09	5.57	5.58	5.14	5.48	5.6	5.55	5.41	5.61	5.29	4.64	5.77	5.16	5.77	4.87	5.3	4.64	5.77	5.43	5.5	5.48	5.25	5.32	5.68	5.2	5.45	5.52	5.48			AL353151.2, ECM1P1
chr9-4762912-4763017	4.49	4.76	4.74	4.79	4.71	4.63	4.49	4.9	4.55	4.49	4.77	4.84	4.94	4.79	4.36	5.04	4.78	4.58	4.81	4.87	4.69	4.86	4.84	4.81	4.86	4.9	4.68	4.49	5.06	4.36	4.49	4.29	5.11	4.49	5.27	5.31	4.99	4.81	4.75	4.74	4.83	4.95	4.66	4.8	4.89			AL353151.2, ECM1P1
chr9-4763029-4763218	5.29	4.77	4.55	4.88	5.05	4.95	5.07	5	4.82	4.57	4.96	4.74	4.57	4.96	4.66	5.14	5.28	4.93	5.27	5.11	4.91	5.14	5.21	5.18	5.17	5.21	5.14	4.57	4.77	4.33	4.57	5.04	4.33	4.57	5.06	5.48	5.33	5.21	4.95	4.94	5.25	4.88	5	5.11	5.11			AL353151.2, ECM1P1
chr9-4763303-4763436	5.14	4.61	4.37	4.48	4.59	4.77	4.48	4.62	4.62	4.48	4.76	4.37	4.48	4.88	4.75	4.48	4.77	4.66	5.04	4.93	4.92	4.93	4.99	4.89	4.81	4.91	4.78	4.48	4.32	4.37	4.48	4.32	4.37	4.48	4.32	4.37	4.48	4.76	4.67	4.68	4.89	4.37	4.85	4.74	4.88			AL353151.2, ECM1P1
chr9-4769397-4769624	6.27	5.93	5.8	5.99	5.6	6.04	5.7	5.8	5.99	6.33	5.84	6.18	6.39	5.98	6.14	6.27	6.04	6.39	5.19	4.98	5.14	5.09	5.05	5.06	4.84	5.01	5.06	4.63	4.99	4.35	4.63	5.05	4.35	6.01	4.16	5.23	5.35	5.48	5.22	5.43	5.42	5.58	5.5	5.33	5.49	Basal, Suprabasal	Ciliated, Ionocyte, Secretory	AL353151.2, ECM1P1	ECM1P1
chr9-4783264-4783479	5.1	5.08	4.84	5.1	5.11	5.29	5.24	4.96	4.86	4.48	4.91	5.16	5.12	4.61	5	4.48	4.83	5.21	4.98	4.8	4.76	4.82	4.61	4.77	4.89	4.67	4.71	4.48	4.9	4.38	4.48	4.3	4.38	4.48	4.3	4.38	4.48	4.6	4.38	4.74	4.5	4.38	4.48	4.66	4.57	Basal, Suprabasal	Secretory	AL353151.1, RCL1	AL353151.1
chr9-4789647-4789819	6.33	6.03	6.11	6.09	5.95	6.02	6.09	5.77	6.02	6.15	5.7	6.15	5.8	5.91	6.16	5.33	5.63	5.72	5.78	5.22	5.45	5.51	5.39	5.32	5.29	5.14	5.26	4.65	5.02	5.14	4.65	5.08	4.29	4.65	5.36	5.15	4.65	4.75	4.83	4.83	4.64	5.08	4.65	4.85	4.78	Basal, Suprabasal	Ionocyte, Secretory	AL353151.1, RCL1
chr9-4792376-4792512	5.45	5.39	5.66	5.75	5.5	5.56	5.5	5.57	5.66	5.38	5.46	5.42	4.73	5.42	5.27	5.45	5.23	5.46	5.63	5.42	5.61	5.69	5.42	5.58	5.51	5.51	5.38	4.73	5.01	5.29	4.73	5.39	4.8	5.67	5.5	5.31	5.48	5.35	5.55	5.36	5.27	5.19	5.37	5.28	5.18			RCL1	RCL1
chr9-4792584-4793183	7.99	7.94	7.89	8.05	7.82	8.09	8.2	7.87	8.05	8.21	7.87	7.86	8.3	7.93	8.2	8.02	7.97	8.16	8.19	7.97	8.28	8.14	8	8.19	8.16	7.98	8.21	8.75	8.27	6.87	8.43	7.98	8.38	7.9	8.09	7.97	8.17	7.83	8.31	8.16	8.01	8.04	8.28	7.89	8.04			RCL1	RCL1
chr9-4793282-4793490	5.58	5.63	5.4	5.6	5.61	5.71	5.58	5.51	5.6	5.38	5.58	5.43	5.72	5.71	5.61	5.35	5.6	5.53	6.01	5.88	5.99	5.89	5.95	5.97	5.81	5.92	5.94	4.72	6.27	5	6.5	5.98	5.92	6.05	5.43	6.06	5.8	5.77	5.61	5.67	5.75	5.41	5.69	5.81	5.48			RCL1	RCL1
chr9-4797509-4797625	5.38	5.13	5.13	5.44	5.19	4.99	5.23	5.28	5.2	4.65	5.19	5.29	5.24	5.23	5.02	5.53	5.3	5.08	5.44	5.28	5.07	5.36	5.37	5.16	5.32	5.37	5.01	4.65	5.56	5.38	4.65	5.54	5.09	4.65	4.8	5.61	5.22	5.17	4.9	5.12	5.2	5.23	5.22	5.13	5.06			KLF4P1, RCL1
chr9-4797881-4798193	4.57	4.73	4.67	5	4.77	4.82	4.57	4.69	4.71	5.26	4.81	4.63	5.01	4.94	4.85	4.57	5.04	4.77	5.39	5.29	5.2	5.37	5.35	5.32	5.24	5.3	5.24	4.57	5.37	4.3	4.57	5.11	4.82	4.57	4.97	4.3	5.35	5.15	5.42	5.22	5.29	5.26	5.33	5.22	5.47	Ciliated, Secretory	Basal, Suprabasal	KLF4P1, RCL1
chr9-4804457-4804507	4.39	4.39	4.39	4.39	4.39	4.39	4.39	4.59	4.55	4.39	4.39	4.39	4.39	4.39	4.39	4.39	4.39	4.39	4.39	4.52	4.39	4.39	4.73	4.39	4.39	4.47	4.5	4.39	4.39	4.39	4.39	4.39	4.39	4.39	4.39	4.39	4.39	4.39	4.39	4.39	4.71	4.39	4.39	4.5	4.58			KLF4P1, RCL1	KLF4P1
chr9-4810408-4810551	4.48	4.55	4.65	4.87	4.33	4.33	4.48	4.6	4.33	4.48	4.61	4.76	4.48	4.83	4.67	4.48	4.69	4.65	4.85	4.92	4.84	4.74	4.81	4.85	4.84	4.89	4.83	4.48	4.33	4.33	4.48	4.33	4.88	4.48	4.33	4.33	5.15	4.85	4.9	5.01	4.85	4.87	4.91	4.82	4.97	Secretory	Basal	KLF4P1, RCL1
chr9-4810607-4810895	4.55	4.6	4.68	5.04	4.36	4.56	4.55	4.65	4.56	5.74	5.09	5.37	5.47	5.2	5.45	5.56	5.09	4.92	5.34	5.17	5.11	5.41	5.12	5.13	5	5.11	5.15	4.55	4.36	4.19	4.55	4.36	5.5	4.55	4.85	5.26	5.58	5.21	5.62	5.72	5.25	5.26	5.51	5.2	5.51	Suprabasal, Ciliated, Secretory	Basal	KLF4P1, RCL1
chr9-4815136-4815306	4.47	4.32	4.85	4.47	4.83	4.35	4.99	4.7	4.87	5.12	4.64	4.35	4.47	4.82	4.61	4.47	4.83	4.7	4.71	4.66	4.62	4.99	4.97	4.97	4.72	4.89	4.85	4.47	4.32	4.35	4.47	4.32	4.35	4.47	4.32	4.35	4.94	4.82	4.71	5.06	4.88	4.8	4.82	4.77	4.9			RCL1
chr9-4815595-4815645	4.42	4.51	4.66	4.73	4.58	4.37	4.71	4.52	4.62	4.42	4.37	4.59	4.42	4.37	4.59	4.42	4.53	4.37	4.68	4.53	4.55	4.66	4.64	4.64	4.64	4.59	4.49	4.42	4.37	4.37	4.42	4.37	4.37	4.42	4.37	4.37	4.42	4.61	4.37	4.42	4.37	4.55	4.59	4.64	4.72
chr9-4828855-4828909	4.82	4.64	4.67	4.44	4.62	4.63	4.75	4.7	4.63	4.44	4.58	4.6	4.44	4.73	4.38	4.44	4.5	4.38	4.44	4.56	4.51	4.62	4.47	4.48	4.44	4.52	4.55	4.44	4.35	4.38	4.44	4.35	4.38	4.44	4.35	4.38	4.44	4.59	4.38	4.44	4.62	4.64	4.62	4.63	4.67
chr9-4832945-4833099	5.61	4.88	4.82	5.52	5.05	5.08	5.14	5.05	4.82	5.2	4.98	4.77	5.3	5.03	4.92	5.27	5.14	4.81	4.7	4.6	4.69	4.62	4.63	4.63	4.74	4.47	4.58	4.48	4.31	4.36	4.48	4.31	4.36	4.48	4.31	4.36	4.78	4.8	4.36	4.84	4.87	4.36	4.83	4.79	4.63	Basal	Ciliated	RCL1
chr9-4833140-4833486	6.08	5.34	4.89	6.08	5.53	5.38	5.81	5.64	5.56	6.03	5.36	5.26	5.99	5.63	5.5	5.95	5.59	5.5	4.81	4.53	4.78	4.58	4.8	4.66	4.85	4.56	4.66	4.58	4.25	4.27	4.58	4.25	4.27	4.58	4.25	5.47	5.28	5.18	4.67	5.28	5.23	4.76	4.79	5.15	4.94	Basal, Suprabasal	Ciliated	RCL1
chr9-4836531-4836790	5.02	5	4.84	5.41	4.94	4.89	4.92	4.97	4.8	5.02	5.12	4.92	5.15	5.07	5.12	5.2	5.3	5.16	5.01	4.79	4.81	5.23	4.63	4.87	4.98	4.81	4.75	4.53	5.42	4.33	4.53	4.29	5.32	4.53	5.18	4.33	5.17	5.03	5.26	5.51	4.9	5.15	5.27	5.04	5.17			RCL1	RCL1
chr9-4839552-4839609	4.42	4.51	4.38	4.42	4.58	4.38	4.42	4.37	4.38	4.42	4.37	4.59	4.42	4.37	4.38	4.42	4.37	4.38	4.42	4.61	4.64	4.42	4.67	4.6	4.58	4.57	4.49	4.42	4.37	4.38	4.42	4.37	4.38	4.42	4.37	4.38	4.64	4.54	4.66	4.69	4.63	4.55	4.73	4.37	4.38
chr9-4839615-4839677	4.42	4.5	4.39	4.42	4.57	4.39	4.42	4.35	4.39	4.42	4.51	4.59	4.42	4.35	4.39	4.42	4.35	4.39	4.61	4.61	4.59	4.67	4.58	4.58	4.58	4.57	4.5	4.42	4.35	4.39	4.42	4.35	4.39	4.42	4.35	4.39	4.85	4.71	4.66	4.83	4.73	4.39	4.73	4.68	4.39			RCL1	RCL1
chr9-4849603-4849795	4.57	4.64	4.84	5.13	4.59	4.63	4.57	5.03	4.62	4.57	5.03	4.58	5.28	4.8	4.88	5.09	4.91	4.87	4.95	4.97	4.91	5.15	4.98	5.03	5.06	5.05	4.93	4.57	5.53	5.23	4.57	5.15	4.22	5.89	4.29	4.95	4.57	4.89	4.9	4.85	4.95	4.73	4.92	5.01	5.09			RCL1, MIR101-2, AL158147.1	MIR101-2, AL158147.1
chr9-4858942-4858994	4.43	4.36	4.38	4.43	4.36	4.38	4.43	4.49	4.38	4.43	4.36	4.38	4.43	4.36	4.38	4.43	4.36	4.55	4.7	4.57	4.62	4.43	4.53	4.61	4.43	4.58	4.68	4.43	4.86	4.38	4.43	4.36	4.96	4.43	4.81	4.38	4.43	4.45	4.38	4.43	4.48	4.38	4.43	4.36	4.38			RCL1, MIR101-2, AL158147.1	RCL1
chr9-4859054-4859367	4.58	4.51	4.77	4.93	4.52	4.66	4.58	4.33	4.27	4.58	4.46	4.27	4.58	4.33	4.58	4.58	4.62	4.47	5.31	5.31	5.64	5.25	5.22	5.42	5.38	5.24	5.29	4.58	5.5	5.32	4.58	5.99	4.96	6.22	5.55	5.86	5.25	4.66	4.69	4.94	4.65	4.81	4.58	4.55	4.68	Ciliated, Ionocyte	Basal, Suprabasal, Secretory	RCL1, MIR101-2, AL158147.1	RCL1
chr9-4861308-4861429	4.45	5.04	4.95	5.09	4.57	5.11	4.87	4.83	4.85	4.45	4.61	4.86	4.45	4.72	4.71	4.87	4.86	4.74	4.73	4.64	4.72	4.7	4.67	4.6	4.73	4.62	4.66	4.45	4.35	4.38	4.45	4.35	4.38	4.45	4.35	4.38	4.83	4.49	4.38	4.64	4.35	4.38	4.63	4.55	4.56			RCL1	RCL1
chr9-4864441-4864598	4.84	4.49	4.57	4.44	4.36	4.37	4.44	4.49	4.61	4.44	4.49	4.58	4.44	4.36	4.58	4.88	4.36	4.56	4.9	4.82	4.77	4.82	4.91	4.88	4.68	4.79	4.93	4.44	4.36	4.37	4.44	4.92	5.04	4.44	4.83	4.37	4.44	4.36	4.37	4.64	4.61	4.55	4.71	4.61	4.57			RCL1
chr9-4864797-4865198	4.51	4.5	4.8	4.51	4.65	4.7	4.51	4.65	4.6	4.51	4.62	4.66	4.51	4.51	4.65	5.11	4.31	4.63	5.57	5.37	5.47	5.27	5.35	5.34	5.35	5.45	5.47	4.51	4.31	4.35	4.51	5.28	5.32	4.51	5.12	4.35	4.82	4.6	4.76	4.89	4.49	4.71	4.51	4.73	4.35	Ciliated	Basal, Suprabasal, Secretory	RCL1
chr9-4865216-4865275	4.41	4.49	4.39	4.41	4.36	4.39	4.41	4.36	4.56	4.41	4.5	4.61	4.41	4.55	4.39	4.41	4.36	4.39	4.62	4.64	4.67	4.68	4.61	4.53	4.66	4.69	4.68	4.41	4.36	4.39	4.41	4.36	4.39	4.41	4.36	4.39	4.41	4.52	4.39	4.41	4.48	4.39	4.41	4.46	4.39
chr9-4869900-4869981	4.42	4.66	4.38	4.74	4.37	4.38	4.42	4.37	4.38	4.94	4.37	4.38	4.88	4.37	4.7	4.42	4.37	4.38	4.69	4.68	4.68	4.72	4.73	4.75	4.74	4.68	4.58	4.42	4.37	4.38	4.42	4.37	4.38	4.42	4.37	4.38	4.42	4.6	4.69	4.61	4.53	4.6	4.42	4.66	4.38			RCL1
chr9-4879101-4879444	4.5	4.92	4.92	4.81	4.87	4.77	5.07	4.86	4.73	5.36	4.78	4.79	5.13	4.96	4.92	4.9	4.95	4.95	5.16	5.08	5.15	5.03	5.22	5.24	4.99	5.12	5.06	4.5	5.1	4.32	4.5	4.32	5.05	4.5	4.32	4.32	4.86	4.77	4.76	5.09	4.87	4.92	4.98	4.51	5.08			RCL1
chr9-4879508-4879680	4.44	4.48	4.76	4.76	4.81	4.65	4.44	4.61	4.56	4.44	4.54	4.37	4.44	4.35	4.61	4.86	4.79	4.59	4.83	4.85	4.79	4.84	4.78	4.81	4.8	4.8	4.79	4.44	4.35	4.37	4.44	4.35	4.37	4.44	4.35	4.37	4.44	4.57	4.37	4.44	4.56	4.57	4.7	4.55	4.37
chr9-4887491-4887619	4.47	4.9	5	4.87	4.88	4.9	4.47	4.81	4.89	4.47	4.76	4.71	4.47	4.79	4.64	4.47	4.49	4.68	4.47	4.46	4.39	4.78	4.46	4.51	4.47	4.47	4.49	4.47	4.34	4.39	4.47	4.34	4.39	4.47	4.34	4.39	4.47	4.54	4.39	4.47	4.58	4.65	4.47	4.6	4.39	Basal	Ciliated	RCL1
chr9-4887664-4887945	5.43	5.49	5.69	5.85	5.62	5.77	5.32	5.51	5.5	4.54	4.63	4.95	4.54	4.85	4.94	4.54	4.87	4.78	4.54	4.6	4.57	4.73	4.47	4.56	4.54	4.45	4.59	4.54	4.3	4.36	4.54	5.15	4.78	4.54	4.3	5.52	4.54	4.44	4.36	4.54	4.49	4.67	4.54	4.64	4.36	Basal	Ciliated, Secretory	RCL1
chr9-4894297-4894362	4.45	4.68	4.7	4.45	4.77	4.74	4.8	4.76	4.7	4.45	4.53	4.38	4.45	4.53	4.66	4.45	4.64	4.64	4.45	4.47	4.38	4.45	4.47	4.38	4.45	4.45	4.38	4.45	4.35	4.38	4.45	4.35	4.38	4.45	4.35	4.38	4.71	4.64	4.65	4.45	4.47	4.62	4.45	4.61	4.64
chr9-4901590-4901699	5.03	4.69	4.67	4.54	4.51	4.67	4.82	4.82	4.94	4.54	4.73	4.78	4.54	4.98	4.7	4.93	5.01	5.03	4.85	4.78	4.81	4.97	4.83	4.8	4.96	4.83	4.8	4.54	4.84	4.26	4.54	4.88	5.25	4.54	4.79	4.26	5.11	4.81	4.8	4.93	4.9	4.56	5.01	4.84	4.93
chr9-4901754-4902046	6.12	5.75	5.6	5.89	6.02	5.41	6.08	5.85	5.82	6.28	6.26	6.51	6.4	6.25	6.32	6.26	6.48	6.31	5.96	5.87	5.9	5.91	5.9	5.95	5.96	5.85	5.83	7.23	5.23	4.95	4.76	5.8	5.34	4.76	5.27	3.86	6.32	6.21	6.34	6.34	6.2	6.42	6.31	6.34	5.98	Suprabasal, Secretory	Basal, Ionocyte
chr9-4902255-4902419	4.54	4.73	4.66	4.54	4.81	4.8	4.54	4.71	4.74	5.06	5.04	5.23	5.19	5	5.16	5.12	5.04	5.17	5.04	4.89	4.91	4.89	4.88	4.81	4.54	4.87	4.7	4.54	4.31	4.32	4.54	4.31	4.32	4.54	5	4.32	5.06	5.08	5.22	4.91	5.03	4.98	4.89	5.1	5.03	Secretory	Basal
chr9-4904702-4905093	5.99	5.8	6.07	5.67	5.96	6.12	5.92	5.78	5.85	5.1	5.47	5.77	5.48	5.76	5.48	5.75	5.42	5.74	5.05	5.02	4.89	5.29	5.23	4.89	5.15	4.99	4.84	6.62	4.29	4.9	4.61	4.89	4.25	4.61	5	4.25	5.95	5.93	5.95	5.85	5.88	5.5	5.57	5.72	5.63	Basal, Suprabasal, Secretory	Ciliated, Ionocyte
chr9-4905247-4905316	4.98	4.88	4.91	4.79	4.83	4.87	4.48	4.76	4.66	4.48	4.68	4.67	4.93	4.78	4.85	4.88	4.56	4.81	4.8	4.7	4.57	4.48	4.77	4.58	4.79	4.6	4.56	4.48	4.33	4.34	4.48	4.92	4.86	4.48	4.33	4.34	4.69	4.9	4.92	4.88	4.88	4.85	4.9	4.8	4.64
chr9-4905318-4905375	4.81	4.9	4.65	4.47	4.64	4.77	4.74	4.59	4.72	5.16	4.75	4.68	4.47	4.79	4.75	4.85	4.74	4.65	4.72	4.66	4.54	4.63	4.69	4.5	4.62	4.56	4.66	4.47	4.34	4.34	4.47	4.34	4.87	4.47	4.34	4.34	4.87	4.8	5.04	4.77	4.76	4.54	4.76	4.74	4.56
chr9-4921312-4921364	4.44	4.35	4.38	4.44	4.35	4.54	4.44	4.54	4.38	4.44	4.65	4.38	4.44	4.62	4.66	4.44	4.65	4.57	4.66	4.77	4.81	4.72	4.69	4.63	4.95	4.79	4.74	4.44	4.35	4.38	4.44	4.35	4.38	4.44	4.35	4.38	4.44	4.44	4.38	4.44	4.35	4.38	4.44	4.49	4.38
chr9-4921459-4921914	5.56	5.53	5.49	5.79	5.32	5.41	6.09	5.58	5.36	6.61	5.96	5.65	6.03	5.96	5.54	6.33	6.25	5.82	6.92	6.91	7.3	7.13	6.58	7.19	6.84	6.7	7.15	4.77	5.05	5.17	4.77	5.45	5.78	4.77	5.52	5.56	5.15	4.97	5.22	5.1	5.13	5.35	5.21	5.03	4.96	Ciliated	Ionocyte, Secretory
chr9-4921988-4922129	4.49	4.71	4.82	4.82	4.71	4.8	4.49	4.87	4.67	4.49	4.81	4.68	4.49	4.82	4.98	4.92	4.8	4.82	5.17	5.01	4.88	5	4.98	5.06	4.82	5.04	4.96	4.49	4.32	4.36	4.49	4.87	4.36	4.49	4.32	4.36	4.49	4.5	4.73	4.68	4.53	4.55	4.67	4.59	4.65	Ciliated	Secretory
chr9-4922300-4922375	4.45	4.7	4.92	4.74	4.77	4.85	4.83	4.82	4.61	5.12	4.88	4.41	4.88	4.71	4.41	4.98	4.73	4.64	4.8	4.74	4.83	4.68	4.76	4.91	4.74	4.77	4.64	4.45	4.85	4.41	4.45	4.9	4.41	4.45	4.3	4.41	4.65	4.5	4.41	4.69	4.53	4.41	4.68	4.52	4.64
chr9-4924353-4924407	4.46	4.7	4.57	4.46	4.61	4.54	4.46	4.76	4.68	4.46	4.69	4.59	4.46	4.35	4.58	4.46	4.6	4.72	4.66	4.73	4.62	4.46	4.72	4.62	4.46	4.69	4.69	4.46	4.35	4.35	4.46	4.35	4.35	4.46	4.35	4.35	4.78	4.66	4.67	4.8	4.66	4.69	4.88	4.63	4.73
chr9-4927811-4928020	5	4.89	4.73	5.03	5.02	4.73	4.5	4.87	4.62	4.5	4.97	4.83	5.13	4.89	4.92	5.18	4.96	4.79	5.18	5.03	5.19	4.84	5.03	4.97	4.96	4.91	4.92	4.5	4.29	4.35	4.5	4.29	4.35	4.5	4.78	4.35	4.5	4.79	4.8	4.75	4.79	4.63	4.88	4.84	4.79
chr9-4932611-4932661	4.47	4.65	4.35	4.71	4.55	4.35	4.47	4.66	4.84	4.87	4.66	4.66	4.47	4.81	4.65	4.47	4.58	4.35	4.76	4.72	4.7	4.6	4.46	4.87	4.59	4.68	4.76	4.47	4.29	4.35	4.47	4.29	4.35	4.47	4.29	4.35	4.47	4.57	4.86	4.61	4.46	4.35	4.47	4.6	4.64
chr9-4932824-4932936	5.65	5.11	5.17	4.94	5.03	5.01	5.07	5.11	5.18	5.01	4.95	5.04	4.51	5.07	5.1	4.9	5.05	5.05	4.92	4.8	4.7	4.95	4.72	4.8	4.72	4.82	4.9	4.51	4.29	4.35	4.51	4.29	5.08	4.51	5.15	4.35	4.51	4.8	4.73	4.81	4.66	4.68	4.85	4.64	4.35	Basal	Ciliated, Secretory
chr9-4933215-4933693	7.45	7.01	7.66	7.85	7.29	7.86	7.32	7.11	7.55	6.79	6.27	6.81	7.65	7.04	7.17	6.77	6.83	6.91	5.47	5.08	5.14	5.57	5.38	5.24	5.61	5.43	5.12	4.75	4.96	5.31	4.75	5.03	5.89	4.75	5.41	5.33	5.8	5.65	5.5	6.4	5.86	5.68	6	5.92	5.75	Basal	Ciliated, Ionocyte
chr9-4935105-4935235	4.83	4.48	4.56	4.46	4.34	4.66	4.46	4.63	4.53	4.46	4.7	4.58	4.46	4.63	4.73	4.46	4.62	4.36	4.93	4.84	4.84	4.95	4.88	4.87	4.88	4.87	4.95	4.46	4.34	4.36	4.46	4.34	4.85	4.46	4.34	4.36	4.67	4.7	4.72	4.83	4.78	4.62	4.64	4.61	4.65
chr9-4935843-4935986	4.5	4.62	4.39	4.5	4.77	4.83	4.5	4.65	4.59	4.5	4.56	4.39	5.21	5.07	4.63	4.5	4.92	4.39	4.79	4.73	4.79	4.88	4.97	4.91	4.98	5	4.84	4.5	4.32	4.39	4.5	5.28	4.39	4.5	4.73	4.39	4.9	4.77	4.91	4.9	5.03	4.97	4.83	4.98	4.78			HNRNPA1P41
chr9-4936248-4936395	4.48	4.63	4.37	5.06	5.09	4.97	4.48	4.84	4.94	4.48	4.51	4.69	4.98	4.9	4.87	4.48	4.92	4.78	4.89	4.66	4.55	5.04	4.88	4.86	4.89	4.97	4.78	4.48	4.82	4.37	4.48	4.32	4.37	4.48	4.32	4.37	4.71	4.55	4.58	4.68	4.83	4.79	4.86	4.88	4.88			HNRNPA1P41
chr9-4936397-4936635	4.57	4.48	4.36	5.74	5.64	5.48	4.89	5.57	5.53	4.57	4.4	4.69	5.87	5.43	5.28	5.02	5.38	5.31	4.93	4.51	4.62	5.28	5.3	5.08	5.23	5.29	5.14	4.57	4.75	4.36	4.57	4.79	5.09	4.57	4.71	4.36	4.57	4.36	4.36	5.34	5.38	5.31	5	5.36	5.12	Ionocyte	Basal, Suprabasal, Ciliated, Secretory	HNRNPA1P41
chr9-4939188-4939254	4.45	4.57	4.58	4.81	4.78	5.01	4.92	4.66	4.63	4.45	4.49	4.6	4.45	4.74	4.7	4.91	4.56	4.57	4.66	4.44	4.59	4.84	4.65	4.58	4.63	4.55	4.53	4.45	4.38	4.32	4.45	4.38	4.32	4.45	4.38	4.32	4.87	4.61	4.69	4.81	4.78	4.77	4.65	4.66	4.82			HNRNPA1P41
chr9-4942334-4942566	5.11	5.07	4.82	5.59	5.4	5.48	5.06	5.22	5.08	5.2	5.16	5.03	5.37	5.3	5.29	5.44	5.21	5.01	4.69	4.61	4.8	4.88	4.66	4.72	4.66	4.69	4.84	4.51	5.03	4.32	4.51	4.31	4.92	4.51	4.31	4.32	4.8	4.98	4.68	5	5.07	4.86	4.88	4.98	4.81	Basal, Suprabasal	Ciliated	HNRNPA1P41
chr9-4944338-4944660	5.83	5.74	5.83	6.22	6.45	6.49	5.67	5.89	5.96	5.83	5.32	5.57	6.23	6.01	6.06	5.66	5.63	6	5.1	4.75	4.73	5.17	4.9	4.96	5.1	4.92	4.85	4.6	4.23	5.39	4.6	5.07	5.18	5.66	5.21	4.33	5.27	5.14	5.22	5.55	5.61	5.51	5.25	5.26	5.37		Ciliated	HNRNPA1P41	HNRNPA1P41
chr9-4970867-4971251	5.1	5.06	5.17	5.02	5.13	5.06	4.56	4.98	5.18	5.85	5.28	5.42	5.04	5.48	5.3	4.99	5.09	5.28	5.19	4.9	4.87	5.21	5.03	4.82	4.96	5.03	4.87	4.56	4.29	4.34	4.56	5.05	4.34	4.56	5.29	4.34	5.42	5.64	5.35	5.43	5.6	5.61	5.11	5.7	5.35	Suprabasal, Secretory	Ciliated
chr9-4971408-4971673	5.24	5.11	5.06	5.38	5.24	5.08	5.11	5.17	4.83	5.34	5.44	5.47	5.26	5.7	5.74	5.42	5.36	5.54	5.26	5.04	4.94	5.06	5.13	5.02	5.27	5.06	4.95	4.57	4.33	5.15	4.57	5.11	4.27	4.57	4.33	4.27	5.61	5.52	5.67	5.83	5.72	5.72	5.65	5.67	5.48	Suprabasal, Secretory	Basal, Ciliated
chr9-4974042-4974130	4.44	4.35	4.37	4.44	4.35	4.37	4.44	4.35	4.37	4.93	4.51	4.37	5.06	4.66	4.37	4.83	4.59	4.37	4.44	4.68	4.72	4.73	4.67	4.79	4.59	4.72	4.68	4.44	4.35	4.37	4.44	4.35	4.86	4.44	4.35	4.37	4.73	4.81	4.83	4.69	4.69	4.81	4.81	4.78	4.72
chr9-4979292-4979492	5.22	4.82	4.8	5.35	4.95	4.53	5.03	4.95	4.89	5.04	4.82	5.25	4.59	4.65	4.59	4.59	4.91	4.7	4.96	4.34	4.49	4.59	4.49	4.25	4.59	4.46	4.52	4.59	6.2	6	7.12	5.71	5.99	6.33	5.95	6.23	4.78	4.52	4.81	4.59	4.55	4.7	4.59	4.64	4.48	Suprabasal, Ionocyte	Basal, Ciliated, Secretory	JAK2
chr9-4984349-4984567	5.79	5.53	5.67	5.69	5.6	5.64	5.63	5.52	5.42	5.4	5.41	5.39	5.72	5.79	5.25	5.38	5.68	5.56	5.83	5.59	5.7	5.78	5.73	5.83	5.74	5.63	5.77	4.78	6.38	6.29	5.81	5.78	5.34	6.28	5.35	6.2	5.85	5.51	5.49	5.67	5.64	5.44	5.6	5.65	5.72	Ionocyte	Basal, Suprabasal, Secretory	JAK2	JAK2
chr9-4984616-4985425	8.13	7.75	8.05	8.15	7.96	8.11	8.04	7.73	8.01	8.04	7.76	7.86	8.04	8.01	8.2	8.05	7.9	8.17	8.04	7.67	7.65	8.07	7.7	7.88	8.06	7.68	7.91	8.27	7.92	7.68	7.72	8.18	7.78	8.06	7.74	8.15	8.17	7.66	7.9	8.11	7.87	7.72	8.1	7.77	8.01			JAK2	JAK2
chr9-4985502-4985604	4.92	4.97	4.7	4.87	5.02	4.8	5.05	5.18	4.97	5.54	5.08	4.8	4.57	5.31	4.92	5.12	5.14	4.8	5.22	5.14	4.92	5.23	5.08	4.99	5.24	5.08	4.93	4.57	4.83	5.74	4.57	4.87	4.8	4.57	4.77	5.43	5.11	5.13	4.97	5.15	5.18	5.08	5.1	5.2	4.75			JAK2	JAK2
chr9-4986000-4986122	5.31	5.33	4.97	5.51	5.36	5.52	4.88	5.31	5.29	5.11	5.15	5.31	5.38	5.24	5.58	5.39	5.23	5.35	5.01	5.14	5.07	5.13	5.17	5.26	5.15	5.13	4.87	4.59	4.36	4.87	4.59	4.89	4.97	4.59	5.33	5.43	5.35	5.18	5.15	5.36	5.19	5.28	5.3	5.29	5.24			JAK2	JAK2
chr9-4986504-4986569	4.88	4.72	4.7	5.35	5.07	5.36	5.02	5.01	5.22	5.04	4.68	4.74	4.51	5.03	5.23	5.22	4.87	4.8	4.94	4.69	4.63	4.94	4.92	4.88	4.96	4.91	4.93	4.51	4.32	4.34	4.51	4.32	4.85	4.51	4.98	4.34	4.72	4.72	4.77	5.15	5.02	4.67	5.07	4.91	5.22			JAK2	JAK2
chr9-4989448-4989506	4.49	4.61	4.82	4.78	4.63	4.53	4.49	4.53	4.53	5.16	4.69	4.67	4.92	4.8	4.66	4.87	4.66	4.35	4.84	4.83	4.78	4.91	4.89	4.94	4.69	4.81	4.81	4.49	4.31	4.35	4.49	4.95	5.06	4.49	4.85	4.35	4.93	4.94	5.02	5	4.88	5.09	4.85	4.95	4.81			JAK2
chr9-4994579-4994629	4.39	4.39	4.39	4.39	4.39	4.39	4.39	4.39	4.55	4.39	4.53	4.39	4.39	4.39	4.39	4.39	4.39	4.39	4.39	4.46	4.39	4.39	4.39	4.39	4.39	4.39	4.39	4.39	4.93	4.39	4.39	4.39	4.39	4.39	4.88	5.39	4.39	4.39	4.39	4.39	4.39	4.39	4.39	4.5	4.39			JAK2
chr9-4994631-4994692	4.47	4.52	4.36	4.47	4.36	4.36	4.87	4.56	4.53	4.47	4.59	4.36	4.47	4.36	4.36	4.47	4.36	4.36	4.73	4.48	4.48	4.71	4.36	4.5	4.69	4.42	4.56	4.47	5.31	4.98	4.47	4.36	5.05	4.47	4.91	5.24	4.47	4.47	4.36	4.47	4.36	4.36	4.47	4.48	4.36			JAK2
chr9-4994697-4994762	4.46	4.54	4.52	4.46	4.37	4.5	4.46	4.55	4.55	4.46	4.37	4.39	4.46	4.37	4.39	4.46	4.37	4.39	4.73	4.54	4.53	4.46	4.37	4.39	4.46	4.47	4.47	4.46	4.37	4.95	4.46	4.37	4.71	4.46	4.98	5.18	4.46	4.58	4.39	4.46	4.37	4.39	4.46	4.37	4.39			JAK2
chr9-5021657-5021939	4.52	4.77	4.56	4.52	4.72	4.61	4.52	4.68	4.61	4.52	4.86	5.08	4.92	4.93	4.82	4.52	4.73	4.72	5.32	5.1	5.31	5.06	4.93	5.2	5.35	4.99	5.29	4.52	5.31	4.33	4.52	4.25	4.33	5.8	5.04	4.33	4.71	4.64	4.66	4.52	4.46	4.33	4.89	4.57	4.79	Ciliated	Basal, Secretory	JAK2
chr9-5122693-5122743	4.45	4.56	4.57	4.74	4.57	4.67	4.83	4.7	4.37	4.45	4.66	4.68	5.05	4.79	4.58	4.83	4.7	4.81	4.45	4.53	4.49	4.45	4.52	4.37	4.45	4.56	4.53	4.45	4.34	4.97	4.45	4.34	4.85	4.45	4.34	4.37	4.45	4.56	4.57	4.62	4.34	4.55	4.61	4.66	4.37			INSL6, JAK2, TCF3P1, IGHEP2
chr9-5186356-5186408	4.83	4.59	4.41	4.44	4.61	4.41	4.44	4.69	4.57	4.44	4.6	4.41	4.44	4.66	4.41	4.44	4.64	4.59	4.64	4.57	4.52	4.62	4.65	4.41	4.73	4.57	4.63	4.44	4.32	4.41	4.44	4.32	4.41	4.44	4.81	4.41	4.67	4.59	4.6	4.72	4.58	4.41	4.44	4.67	4.59			INSL6, AL133547.1	INSL6
chr9-5186537-5186715	5.82	5.32	5.33	5.8	5.39	5.28	5.42	5.31	5.52	4.71	5.39	5.28	5.5	5.31	5.64	5.49	5.45	5.12	5.28	5.32	5.06	5.51	5.37	5.57	5.44	5.4	5.36	4.71	5.47	5.67	6.64	4.1	4.16	4.71	4.83	6	5.35	5.36	5.27	5.57	5.41	5.49	5.63	5.4	5.18			INSL6, AL133547.1	INSL6
chr9-5195391-5195441	4.43	4.58	4.39	4.76	4.62	4.39	4.43	4.58	4.39	4.43	4.58	4.39	4.43	4.35	4.6	4.43	4.5	4.67	4.43	4.49	4.39	4.43	4.44	4.49	4.43	4.5	4.51	4.43	4.35	4.39	4.43	4.35	4.39	4.43	4.35	4.39	4.75	4.6	4.74	4.43	4.52	4.39	4.43	4.52	4.39
chr9-5195534-5195764	5.08	5.19	4.8	5.56	5.38	5.4	5.26	5.32	5.22	5.56	5.61	5.52	5.86	5.82	5.99	5.88	5.77	6	5.46	4.9	5.21	5.48	5.12	5.32	5.38	5.08	5.26	4.58	5.07	4.28	4.58	4.28	4.28	4.58	4.79	5.2	5.69	5.4	5.5	5.65	5.52	5.45	5.55	5.44	5.49	Suprabasal, Secretory	Basal, Ciliated	INSL6, AL133547.1	AL133547.1
chr9-5231244-5231483	5.72	5.14	5.56	5.63	5	5.44	5.74	5.15	5.53	6.09	5.46	5.53	5.67	5.51	5.36	5.35	5.54	5.46	4.55	4.44	4.32	4.55	4.7	4.48	4.55	4.67	4.45	4.55	5.1	4.32	4.55	4.25	5.25	4.55	4.25	4.32	4.82	5.05	5.16	4.78	4.99	4.98	5.02	5	5.11	Basal, Suprabasal, Ionocyte	Ciliated	INSL4	INSL4
chr9-5253632-5253796	4.44	4.36	4.37	4.44	4.36	4.54	4.44	4.36	4.54	4.44	4.36	4.37	4.44	4.57	4.57	4.44	4.53	4.37	4.91	4.78	4.75	5.01	4.79	4.88	4.71	4.84	4.95	4.44	4.36	4.37	4.44	4.36	4.37	4.44	4.36	4.37	4.44	4.36	4.37	4.44	4.55	4.67	4.69	4.63	4.75	Ciliated	Basal
chr9-5263671-5263852	5.16	4.94	4.56	4.96	4.8	4.87	4.81	4.87	4.6	4.5	4.87	4.36	4.5	4.86	4.72	4.5	4.93	5.01	4.94	4.96	4.94	4.94	5.03	5.01	4.93	4.93	4.96	4.5	4.31	5.21	4.5	4.31	4.36	4.5	5.14	4.36	5	4.89	4.71	4.97	4.77	4.97	4.98	4.85	5.01
chr9-5284349-5284420	4.45	4.57	4.37	4.45	4.54	4.64	4.45	4.48	4.56	4.45	4.69	4.71	5.07	4.62	4.7	4.45	4.69	4.37	4.45	4.47	4.37	4.45	4.61	4.48	4.45	4.45	4.37	4.45	4.33	4.37	4.45	4.33	4.37	4.45	4.33	4.37	4.45	4.76	4.6	4.62	4.7	4.71	4.68	4.68	4.37
chr9-5304259-5304419	4.93	4.86	4.87	5.11	4.9	5	5.07	4.85	4.73	5.09	4.82	4.93	4.55	4.76	4.86	4.55	4.81	5.08	4.99	4.84	4.62	5.2	4.94	4.9	4.72	4.88	4.93	4.55	4.38	5.24	4.55	4.88	5.02	4.55	4.8	4.93	4.99	4.88	4.88	5.02	4.86	4.97	5.03	4.9	5.06			RLN2, HMGN2P31	RLN2
chr9-5304484-5304664	4.92	4.9	5.14	5.09	4.99	4.83	5.05	4.85	4.61	5.07	4.77	4.81	4.56	4.76	5.16	4.56	4.84	4.89	5.08	4.87	4.82	5.14	4.93	4.87	4.94	4.91	4.94	4.56	4.37	5.25	4.56	4.89	5.02	5.6	5.12	4.93	4.98	4.93	5.08	5.03	4.86	4.96	5.01	4.97	5.16			RLN2, HMGN2P31	RLN2
chr9-5304697-5304781	4.49	4.72	4.69	4.49	4.72	4.76	4.49	4.63	4.68	4.49	4.52	4.65	4.49	4.6	4.65	4.49	4.55	4.73	4.71	4.67	4.62	4.89	4.66	4.65	4.49	4.73	4.59	4.49	4.84	4.38	4.49	4.34	4.38	4.49	4.79	4.38	4.49	4.67	4.56	4.49	4.68	4.77	4.69	4.67	4.77
chr9-5327051-5327122	4.44	4.49	4.78	4.44	4.54	4.34	4.89	4.66	4.56	4.44	4.54	4.34	4.44	4.54	4.61	5.07	4.37	4.95	4.85	4.65	4.69	4.82	4.5	4.6	4.82	4.65	4.71	4.44	4.37	4.34	4.44	4.37	4.34	4.44	4.37	4.34	4.91	4.53	4.34	4.64	4.56	4.57	4.77	4.59	4.6			RLN1
chr9-5327236-5327541	5.46	5.32	5.19	5.58	5.2	4.79	5.71	5.16	4.65	5.84	5.14	5.3	5.73	5.42	5.75	5.67	5.54	5.41	6.08	5.73	6.24	5.95	5.79	5.87	6	5.81	5.95	4.69	5.58	5.59	4.69	4.37	5.5	4.69	5.23	5.43	5.92	5.25	5.44	5.7	5.52	5.5	5.88	5.41	5.5	Ciliated	Basal, Suprabasal	RLN1
chr9-5339457-5339590	5.07	4.76	4.96	5.09	4.92	4.88	4.86	4.79	4.91	5.42	4.75	4.82	4.58	5.07	4.97	4.58	4.86	4.81	4.84	4.94	4.87	4.87	4.93	4.74	5.03	4.92	4.85	4.58	4.83	4.93	4.58	4.87	4.76	4.58	4.79	4.94	4.93	5.01	4.93	5.07	4.9	4.78	4.99	4.9	4.7			RLN1	RLN1
chr9-5339683-5339815	5.14	4.83	4.89	4.98	4.92	5.03	4.59	4.84	4.77	5.47	4.83	4.79	4.59	5.23	4.84	4.94	4.86	4.72	4.92	4.98	4.94	4.85	5	4.78	5.06	5.01	4.78	4.59	4.85	5.28	5.64	4.32	5.02	4.59	4.8	5.3	4.96	4.99	4.86	4.98	5.02	4.75	5.07	4.95	4.78			RLN1	RLN1
chr9-5339852-5339959	4.85	4.65	4.84	4.79	4.79	4.77	4.77	4.74	4.77	5.38	4.68	4.81	4.47	4.84	5.1	5.06	4.81	4.76	4.67	4.71	4.8	4.72	4.79	4.64	4.63	4.74	4.72	4.47	4.35	4.32	4.47	4.35	4.32	4.47	4.35	4.32	4.47	4.8	4.78	4.8	4.61	4.65	4.65	4.74	4.77			RLN1	RLN1
chr9-5375181-5375423	5.23	4.97	5.22	5.89	5.32	5.54	5.28	5.37	5.38	4.48	4.57	4.6	5.08	4.83	4.99	4.48	5.04	5.08	4.73	4.5	4.63	4.48	4.74	4.53	4.77	4.62	4.59	4.48	4.3	4.38	4.48	4.3	4.38	4.48	4.3	4.38	4.76	4.57	4.38	4.72	4.3	4.38	4.64	4.53	4.38	Basal	Suprabasal, Ciliated, Secretory	PLGRKT
chr9-5389229-5389285	4.43	4.62	4.75	4.43	4.74	4.83	4.88	4.57	4.64	4.43	4.57	4.61	4.85	4.35	4.6	4.8	4.6	4.38	4.43	4.47	4.38	4.43	4.53	4.38	4.43	4.53	4.38	4.43	4.35	4.38	4.43	4.35	4.38	4.43	4.35	4.38	4.43	4.56	4.6	4.43	4.35	4.57	4.43	4.56	4.38
chr9-5395522-5395726	4.91	5.39	5.47	5.42	5.05	5.2	5.06	4.96	5.31	4.51	4.95	5.11	4.51	4.94	5.02	5.14	4.85	5.02	4.87	4.76	4.61	4.89	4.77	4.78	4.68	4.72	4.66	4.51	4.32	4.37	4.51	4.32	4.37	4.51	4.32	4.37	4.92	4.71	4.76	4.79	4.56	4.78	4.51	4.55	4.67	Basal	Ciliated, Secretory	PLGRKT
chr9-5425129-5425230	4.95	4.68	4.85	4.75	4.54	4.63	4.45	4.62	4.37	4.45	4.66	4.6	4.45	4.62	4.6	4.45	4.66	4.67	4.64	4.79	4.79	4.69	4.72	4.68	4.6	4.78	4.74	4.45	4.33	4.37	4.45	4.33	4.37	4.45	4.33	4.37	4.45	4.74	4.37	4.45	4.69	4.64	4.86	4.6	4.67
chr9-5425253-5425324	4.9	4.72	4.9	4.84	4.55	4.58	4.44	4.63	4.58	4.44	4.63	4.64	4.85	4.7	4.38	4.44	4.67	4.71	4.68	4.68	4.53	4.71	4.72	4.67	4.58	4.75	4.74	4.44	4.33	4.38	4.44	4.33	4.38	4.44	4.33	4.38	4.44	4.56	4.38	4.61	4.7	4.68	4.75	4.53	4.61
chr9-5437277-5438061	7.67	7.31	7.26	7.53	7.47	7.55	7.69	7.37	7.62	7.34	7.47	7.72	7.68	7.27	7.44	7.51	7.42	7.44	7.91	7.46	7.91	7.81	7.6	7.98	7.79	7.49	7.68	8.16	8.13	7.59	7.8	7.79	8.27	7.82	7.25	7.31	7.82	7.58	7.76	7.76	7.76	7.86	7.83	7.59	7.5			PLGRKT	PLGRKT
chr9-5438313-5438509	5.63	5.45	5.51	5.09	5.63	5.48	5.41	5.28	5.27	5.68	5.59	5.62	5.49	5.29	5.58	5.06	5.28	5.57	5.17	4.95	5.1	5.39	5.02	5.11	5.16	4.89	4.92	4.72	5.34	4.77	5.74	6.09	5.23	4.72	5.23	5.56	5.39	5.51	5.54	5.56	5.41	5.61	5.23	5.33	5.51	Basal, Suprabasal, Secretory	Ciliated	PLGRKT	PLGRKT
chr9-5442508-5442673	5.29	5.18	5.1	5.32	5.32	5.29	5.5	5.13	5.05	5.1	5.12	4.98	5.22	5.32	5.1	5.45	5.28	5.22	5.6	5.47	5.5	5.7	5.6	5.67	5.58	5.55	5.55	4.62	5.22	5.18	4.62	5.11	5.74	5.97	5.73	4.17	5.49	5.36	5.5	5.6	5.16	5.15	5.4	5.34	5.68	Ciliated	Suprabasal	CD274, PLGRKT
chr9-5449618-5449842	4.96	5.35	5.18	5.85	5.74	5.5	5.29	5.43	5.51	6.24	5.61	5.48	5.76	5.88	5.57	5.56	5.8	5.47	5.16	5.26	5.17	5.61	5.71	5.46	5.38	5.54	5.47	4.61	4.82	4.91	4.61	4.33	4.75	6.03	5.21	5.24	5.22	5.39	5.32	5.22	5.78	5.6	5.11	5.55	5.2	Suprabasal	Ciliated	CD274, AL162253.2	CD274
chr9-5449976-5450026	4.52	4.77	4.84	4.52	4.7	4.77	4.52	4.71	4.77	5.46	4.78	4.99	4.52	4.82	4.57	4.89	4.86	4.72	4.82	4.83	4.72	4.8	4.76	4.8	4.72	4.78	4.83	4.52	4.83	4.32	4.52	4.28	4.88	4.52	4.98	4.32	4.86	4.82	4.73	4.52	4.81	4.74	4.84	4.81	4.78			CD274, AL162253.2	CD274
chr9-5450090-5450142	4.48	4.45	4.58	4.88	4.79	4.85	4.48	4.73	4.63	4.95	4.61	4.34	4.9	4.97	4.96	4.85	4.88	4.87	4.72	4.65	4.64	4.75	4.89	4.83	4.73	4.87	4.81	4.48	4.31	4.34	4.48	4.92	4.92	5.44	4.82	4.34	4.48	4.55	4.69	4.88	4.74	4.82	4.64	4.86	4.68			CD274, AL162253.2	CD274
chr9-5450293-5450687	7.2	6.72	6.55	7.68	7.28	7.21	7.48	7.11	6.97	7.12	6.92	6.76	7.18	7.35	7.3	7.54	7.11	7.05	7.37	6.97	6.98	7.48	7.23	7.55	7.45	7.2	7.5	7.46	7.41	6.63	7.47	7.37	7.44	7.68	7.39	7.29	7.31	6.98	7.07	7.42	7.21	7.35	7.43	7.16	7.26			CD274, AL162253.2	CD274
chr9-5450724-5450798	5.18	4.89	5.01	5.21	4.95	5	4.79	4.84	4.75	5.32	4.89	4.89	4.54	4.86	4.81	5.16	5	5	4.87	4.96	4.91	4.94	4.95	4.88	4.82	4.93	5.01	4.54	4.31	4.98	4.54	4.92	4.83	4.54	5.04	4.99	5.07	4.86	4.48	4.96	4.92	4.89	4.88	4.93	4.83			CD274, AL162253.2	CD274
chr9-5455274-5455517	5.8	5.57	5.36	6.04	5.82	5.77	5.71	5.75	5.55	5.85	5.67	5.8	6.32	5.7	5.7	6.25	5.84	5.97	5.04	4.83	4.7	5.06	4.95	4.79	4.99	4.79	4.47	4.6	4.27	4.22	4.6	5.38	5.4	5.61	4.27	4.98	5.44	5.55	5.24	5.22	5.66	5.35	5.28	5.67	5.1	Basal, Suprabasal, Secretory	Ciliated, Ionocyte	CD274, AL162253.2	CD274
chr9-5459365-5459566	5.15	4.87	4.85	5.07	5.1	5.14	5.03	5.08	5	5.15	4.81	5.11	5.09	5.19	5.26	4.54	4.92	5.2	4.7	4.43	4.6	4.79	4.54	4.61	4.54	4.56	4.59	4.54	5.02	4.35	4.54	4.19	4.35	4.54	4.19	4.35	4.8	4.87	4.35	4.54	5.15	4.72	4.54	4.98	4.85	Basal, Suprabasal	Ciliated	CD274, AL162253.2	CD274
chr9-5467508-5467558	4.76	4.68	4.69	4.41	4.58	4.57	4.41	4.37	4.57	4.41	4.37	4.38	4.41	4.57	4.38	4.41	4.37	4.38	4.41	4.37	4.38	4.41	4.37	4.38	4.41	4.37	4.51	4.41	4.37	4.38	4.41	4.37	4.38	4.41	4.37	4.38	4.61	4.37	4.38	4.41	4.37	4.38	4.41	4.48	4.38
chr9-5492714-5492962	5.32	5.31	5.64	5.41	5.52	5.54	5.38	5.1	5.29	5.32	5.07	4.76	5.23	4.88	4.86	5.02	4.91	4.9	4.65	4.54	4.56	4.76	4.57	4.65	4.68	4.57	4.55	4.47	4.33	4.38	4.47	4.33	4.38	4.47	4.33	4.38	4.76	4.55	4.59	4.47	4.33	4.38	4.7	4.58	4.58	Basal, Suprabasal	Ciliated, Secretory	AL162253.2
chr9-5493057-5493274	5.19	5.12	5.17	5.5	5.33	5.27	5.23	5.23	5.31	5.56	5.39	4.86	5.36	5.34	5.14	5.82	5.35	5.32	4.83	4.67	4.66	4.92	4.69	4.76	4.74	4.66	4.8	4.54	5.03	4.32	4.54	5.27	5.17	4.54	4.26	4.32	4.87	4.88	4.68	4.82	4.79	4.64	4.85	4.93	4.81	Basal, Suprabasal	Ciliated, Secretory	AL162253.2
chr9-5493683-5493971	5.22	5.31	5.18	5.35	5.59	5.65	5.17	5.48	5.35	4.56	5.45	5.04	5.24	5.69	5.51	4.99	5.57	5.39	4.56	4.74	4.69	4.96	4.88	4.85	4.79	4.83	4.84	4.56	4.96	4.36	4.56	5.01	4.36	5.66	4.71	4.36	5.19	5.24	4.68	5.38	5.27	5.17	5.01	5.17	4.94	Basal, Suprabasal	Ciliated	AL162253.2
chr9-5494026-5494369	5.48	5.47	5.19	5.92	5.51	5.38	5.63	5.59	5.22	5.23	5.54	4.9	6.14	5.57	5.69	5.64	5.59	5.7	5.02	4.57	4.6	4.88	4.74	4.78	4.57	4.84	4.62	4.57	4.25	4.3	4.57	4.84	4.3	5.53	4.74	4.3	5.04	5.18	4.8	5.03	5.17	5.1	5.07	5.14	4.79	Basal, Suprabasal	Ciliated	AL162253.2
chr9-5500100-5500150	5	4.63	4.67	4.43	4.59	4.63	4.43	4.75	4.73	4.43	4.52	4.37	4.43	4.35	4.59	4.43	4.35	4.67	4.6	4.5	4.37	4.43	4.56	4.48	4.57	4.56	4.37	4.43	4.35	4.37	4.43	4.35	4.37	4.43	4.35	4.37	4.7	4.57	4.59	4.6	4.56	4.64	4.59	4.53	4.67			AL162253.2
chr9-5500716-5500792	4.92	4.47	4.61	4.74	4.62	4.58	4.72	4.71	4.38	4.45	4.74	4.38	4.45	4.73	4.63	4.45	4.56	4.7	4.45	4.67	4.63	4.61	4.65	4.77	4.65	4.7	4.57	4.45	4.32	4.38	4.45	4.32	4.38	4.45	4.32	4.38	4.65	4.74	4.71	4.69	4.65	4.84	4.68	4.86	4.84			AL162253.2, PDCD1LG2
chr9-5500812-5500896	4.77	4.54	4.37	4.84	4.32	4.57	4.71	4.88	4.65	4.45	4.64	4.62	4.86	4.54	4.37	4.45	4.67	4.6	4.62	4.59	4.58	4.45	4.61	4.7	4.45	4.67	4.76	4.45	4.32	5.08	4.45	4.32	4.37	4.45	4.86	4.37	4.64	4.72	4.84	4.81	4.7	4.58	4.72	4.9	4.77			AL162253.2, PDCD1LG2
chr9-5509683-5509899	5.89	4.91	5.2	5.66	5.49	5.28	5.59	5.68	5.33	5.26	4.7	4.76	4.5	5.06	4.99	5	5.29	5	4.73	4.51	4.35	4.65	4.54	4.58	4.74	4.45	4.62	4.5	4.28	4.35	4.5	4.28	4.35	4.5	4.28	4.35	4.5	4.58	4.62	4.72	4.64	4.59	4.5	4.69	4.35	Basal	Ciliated, Secretory	AL162253.2, PDCD1LG2	PDCD1LG2
chr9-5510147-5510285	4.53	4.71	4.8	4.86	5.19	5.17	4.53	5.08	4.96	4.53	4.72	4.68	5.35	4.9	5.02	4.53	4.95	4.91	4.53	4.54	4.51	4.53	4.7	4.61	4.81	4.65	4.66	4.53	4.34	4.29	4.53	4.34	4.29	4.53	4.8	4.94	4.84	4.74	4.77	5.13	4.75	4.79	4.84	4.96	4.84			AL162253.2, PDCD1LG2	PDCD1LG2
chr9-5510373-5510596	5.37	5.12	5.33	6.27	6.1	6.11	5.98	5.8	5.78	5.29	5.24	5.08	5.89	5.99	5.86	5.54	5.48	5.51	5.13	4.78	4.8	5.29	5.07	5.07	5.24	5.2	5.13	4.57	4.33	4.24	4.57	4.33	4.24	6.02	4.33	5.6	5.16	5.14	5.15	5.62	5.58	5.38	5.37	5.58	5.54	Secretory	Ciliated	AL162253.2, PDCD1LG2	PDCD1LG2
chr9-5510697-5510919	5.6	5.16	5.26	5.91	5.74	5.92	5.45	5.49	5.63	5.06	5.17	4.71	6.05	5.79	5.65	5.35	5.4	5.32	4.88	4.69	4.6	5.04	4.93	4.92	5.13	4.87	4.8	4.56	4.81	4.29	4.56	4.29	5.37	4.56	4.29	4.98	4.92	4.99	5.05	5.22	5.41	4.93	5.04	5.24	5.18	Basal	Ciliated	AL162253.2, PDCD1LG2	PDCD1LG2
chr9-5529842-5530017	4.86	4.97	4.78	4.94	5.08	5.06	4.91	4.85	4.95	5.02	4.86	4.62	5.16	4.76	4.72	4.9	4.81	4.7	4.82	4.67	4.78	4.48	4.66	4.71	4.64	4.62	4.64	4.48	4.34	4.35	4.48	5.44	4.35	4.48	4.34	4.35	5.06	4.99	4.71	4.98	4.94	4.79	4.99	5.04	4.84			AL162253.2, PDCD1LG2
chr9-5530062-5530175	4.83	4.65	4.76	4.46	4.84	4.37	4.88	4.65	4.56	4.98	4.6	4.61	4.46	4.52	4.71	4.46	4.66	4.81	4.73	4.61	4.65	4.46	4.64	4.6	4.62	4.66	4.56	4.46	4.33	4.37	4.46	4.88	4.37	4.46	4.33	4.37	4.77	4.87	4.76	4.65	4.7	4.82	4.46	4.84	4.81
chr9-5534742-5534809	4.42	4.5	4.58	4.42	4.36	4.38	4.42	4.61	4.38	4.42	4.36	4.38	4.42	4.36	4.38	4.42	4.53	4.38	4.69	4.63	4.56	4.81	4.63	4.67	4.64	4.69	4.67	4.42	4.36	4.38	4.42	4.36	4.38	4.42	4.36	4.38	4.42	4.53	4.38	4.6	4.59	4.69	4.59	4.52	4.66
chr9-5544212-5544310	4.43	4.36	4.38	4.43	4.36	4.71	4.43	4.57	4.38	4.43	4.36	4.38	4.91	4.65	4.38	4.43	4.52	4.57	4.63	4.5	4.54	4.68	4.57	4.67	4.71	4.66	4.38	4.43	4.36	4.38	4.43	4.36	4.38	4.43	4.36	4.96	4.65	4.46	4.38	4.62	4.69	4.55	4.61	4.55	4.84
chr9-5549818-5549906	4.5	4.87	4.93	5.2	5	4.85	4.92	4.91	4.88	5.64	4.79	5.03	4.5	4.74	5.1	5.08	4.95	4.92	4.69	4.52	4.45	4.5	4.52	4.6	4.73	4.53	4.44	4.5	4.33	4.3	4.5	4.33	5.12	4.5	4.33	4.3	4.5	4.66	4.55	4.5	4.71	4.82	4.75	4.59	4.54	Basal, Suprabasal	Ciliated, Secretory	AL162253.2, PDCD1LG2
chr9-5550016-5550199	5.75	5.51	5.56	5.77	5.58	5.72	5.6	5.41	5.56	6.18	5.45	5.63	5.63	5.57	5.6	5.35	5.61	5.56	4.99	4.67	4.62	4.59	4.88	4.6	4.8	4.72	4.67	4.59	4.25	4.27	4.59	5.11	5.18	4.59	4.25	4.94	5.19	5.01	5.03	4.84	4.93	5.32	4.76	4.95	4.8	Basal, Suprabasal	Ciliated, Ionocyte, Secretory	AL162253.2, PDCD1LG2
chr9-5550316-5550676	5.92	5.73	5.71	6.04	5.74	5.86	5.44	5.59	5.5	6.19	5.79	5.78	6.18	5.67	5.91	5.74	5.85	5.77	4.62	4.92	5.03	5.11	4.96	5.1	4.94	4.89	4.98	4.62	4.81	4.23	4.62	5.11	5.33	4.62	4.23	4.94	5.16	4.97	5.04	5.19	5.14	5.1	4.97	5.14	4.74	Basal, Suprabasal	Ciliated, Ionocyte, Secretory	AL162253.2, PDCD1LG2
chr9-5558292-5558522	5.49	5.2	5.54	4.54	5.34	5.31	5.25	5.09	5.18	5.27	5.03	5.23	5.45	5.18	5.33	4.54	5.03	5.11	4.92	4.84	4.96	4.89	4.85	4.91	5.01	4.88	4.81	4.54	4.34	4.31	4.54	4.34	4.31	4.54	4.34	4.31	5.11	4.96	4.88	5.15	4.94	5.02	4.93	4.81	5.03	Basal	Ciliated, Secretory	AL162253.2, PDCD1LG2
chr9-5562783-5563115	5.33	4.87	5.09	5.13	5.04	5.21	4.86	4.88	5.23	4.55	4.77	5.12	5.53	5.33	5.07	4.99	5.09	5.28	5	4.69	4.8	5.04	4.87	4.82	4.72	4.75	4.88	4.55	4.35	5.21	4.55	5.08	4.24	4.55	4.35	4.24	5.3	5.04	5.1	5.5	5.24	5.28	5.46	5.31	5.37	Secretory	Ciliated	AL162253.2, PDCD1LG2
chr9-5563142-5563316	5.18	4.88	5.06	5.25	5.28	5.31	4.82	5.16	5.21	4.5	4.8	4.96	5	5.22	5.13	4.94	5.02	5.22	4.79	4.61	4.74	4.96	4.81	4.81	4.92	4.77	4.83	4.5	4.32	4.35	4.5	4.32	4.35	4.5	5.13	4.35	5.06	4.94	4.96	5.33	5.17	5.04	5.15	5.08	5.16	Basal, Secretory	Ciliated	AL162253.2, PDCD1LG2
chr9-5566016-5566614	6.59	6.48	6.64	6.95	6.74	6.65	6.35	6.23	6.46	4.65	5.74	6.18	6.08	5.79	6.2	5.23	5.66	5.68	5.19	4.75	4.66	5.18	4.84	4.83	5.07	4.79	4.79	4.65	4.99	4.32	4.65	4.21	5.25	4.65	5.2	5.16	4.96	5.05	4.76	5.24	4.89	4.89	4.9	4.87	4.9	Basal	Ciliated, Ionocyte, Secretory	AL162253.2, PDCD1LG2
chr9-5569508-5569607	5.2	4.85	5.13	4.87	4.89	4.83	4.47	4.97	4.79	5.13	4.97	4.91	4.47	4.65	4.85	5.2	4.9	5.04	4.64	4.54	4.47	4.69	4.61	4.34	4.72	4.61	4.59	4.47	4.34	4.34	4.47	4.34	4.34	4.47	4.34	4.34	4.47	4.69	4.65	4.47	4.54	4.77	4.63	4.6	4.77	Basal, Suprabasal	Ciliated, Secretory	AL162253.2, PDCD1LG2
chr9-5574263-5574506	4.51	4.82	4.61	4.81	4.96	4.94	4.51	4.89	4.72	4.51	4.86	5.06	4.51	5.2	4.7	4.51	4.76	4.86	4.77	4.63	4.61	4.98	4.65	4.87	4.91	4.72	4.62	4.51	4.31	4.32	4.51	4.31	5.03	4.51	4.31	4.32	4.92	4.7	4.62	4.9	4.79	5.01	4.92	4.88	4.82			AL162253.1, AL162253.2, PDCD1LG2
chr9-5578801-5578952	4.84	4.68	4.58	5.01	4.77	5.08	4.48	4.76	4.97	4.48	4.85	4.69	5.12	4.84	5.04	5.17	5.13	4.88	4.48	4.61	4.63	4.48	4.61	4.74	4.75	4.64	4.36	4.48	4.31	4.36	4.48	4.31	4.36	4.48	4.31	4.36	4.77	4.93	4.67	4.73	4.8	4.75	4.99	4.7	4.73			AL162253.1, AL162253.2, PDCD1LG2
chr9-5579988-5580160	4.48	4.78	4.35	4.48	4.99	4.61	4.87	4.74	4.83	4.48	4.79	5.06	5.35	5.07	5.2	4.48	4.73	4.76	4.48	4.39	4.54	4.65	4.68	4.61	4.69	4.6	4.72	4.48	4.31	4.35	4.48	4.31	4.35	4.48	4.31	4.35	4.48	4.54	4.72	4.48	4.51	4.73	4.48	4.67	4.35	Suprabasal	Ciliated	AL162253.1, AL162253.2, PDCD1LG2
chr9-5582969-5583130	5.55	4.88	4.93	5.11	4.89	5.17	5.06	4.92	5.22	5	4.7	4.79	4.49	4.81	4.91	4.89	4.58	4.75	4.49	4.49	4.32	4.49	4.42	4.63	4.71	4.54	4.58	4.49	4.82	4.32	4.49	4.33	4.32	4.49	4.33	4.32	4.49	4.53	4.58	4.74	4.6	4.77	4.49	4.61	4.67	Basal, Suprabasal	Ciliated, Secretory	AL162253.1, AL162253.2	AL162253.1
chr9-5583284-5583342	5.03	4.62	4.71	5.06	4.6	4.9	4.78	4.74	4.85	4.45	4.53	4.74	4.45	4.37	4.73	4.45	4.65	4.59	4.45	4.49	4.49	4.45	4.55	4.52	4.45	4.52	4.48	4.45	4.37	4.32	4.45	4.37	4.32	4.45	4.37	4.32	4.69	4.5	4.72	4.74	4.37	4.57	4.65	4.49	4.71			AL162253.1, AL162253.2	AL162253.1
chr9-5587137-5587353	5.17	5.08	4.95	5.4	5.01	5.24	5.34	5.1	5	5.41	5.71	5.61	6.26	5.72	5.46	5.86	5.72	5.87	4.75	4.69	4.88	4.9	4.75	4.86	4.97	4.82	4.91	4.57	4.3	4.24	4.57	4.3	5.05	4.57	4.78	4.97	5.27	5.27	5	5.38	5.32	5.36	5.14	5.2	5.24	Suprabasal, Secretory	Ciliated, Ionocyte	AL162253.1, AL162253.2
chr9-5589946-5590006	4.8	4.7	4.68	4.75	4.54	4.82	4.73	4.66	4.69	4.45	4.59	4.38	4.9	4.62	4.6	4.45	4.66	4.59	4.63	4.65	4.64	4.69	4.68	4.56	4.45	4.66	4.59	4.45	4.33	4.38	4.45	4.33	4.38	4.45	4.33	4.38	4.45	4.62	4.38	4.63	4.73	4.38	4.45	4.62	4.67
chr9-5590118-5590311	5.53	5.44	5.13	5.41	5.37	5.36	5.57	5.5	5.14	5.59	5.3	5.14	5.08	5.41	5.04	5.4	5.36	4.96	5.5	5.28	5.22	5.43	5.32	4.97	5.44	5.34	5.16	4.65	5.08	5.31	4.65	4.36	5.83	4.65	4.36	5.07	5.33	5.36	4.76	5.38	5.28	5.21	5.4	5.43	5.06			AL162253.1, AL162253.2
chr9-5600419-5600469	4.93	4.33	4.39	4.74	4.66	4.83	4.72	4.69	4.63	4.44	4.56	4.81	4.88	4.56	4.39	4.82	4.69	4.58	4.44	4.59	4.39	4.72	4.64	4.65	4.59	4.66	4.59	4.44	4.33	4.98	4.44	4.33	4.39	4.44	4.33	4.39	4.44	4.65	4.39	4.61	4.62	4.56	4.44	4.6	4.66
chr9-5600566-5600788	5.61	5.49	5.41	5.81	5.59	5.54	5.57	5.33	5.42	5.29	5.31	5.05	5.05	5.52	5.34	5.72	5.24	5.54	5.2	5.32	5.19	5.49	5.37	5.35	5.33	5.3	5.19	4.62	5.22	5.71	4.62	4.87	4.19	5.98	5.38	4.19	5.45	5.43	4.71	5.59	5.44	5.35	5.37	5.41	5.22			AL162253.2
chr9-5608683-5608784	4.46	4.57	4.64	4.75	4.82	4.77	4.46	4.51	4.77	4.46	4.51	4.37	4.89	4.74	4.65	4.46	4.61	4.55	4.77	4.52	4.57	4.69	4.78	4.7	4.79	4.76	4.72	4.46	4.35	4.37	4.46	4.35	4.37	4.46	4.35	4.95	4.74	4.64	4.64	4.84	4.92	4.71	4.74	4.72	4.63			AL162253.2
chr9-5608891-5609036	4.98	4.5	4.68	5.08	5.02	5	4.97	4.89	5.05	4.49	4.34	4.34	5.35	5.1	4.85	5.03	4.78	4.92	4.85	4.7	4.69	5.12	4.86	4.78	4.91	4.88	4.77	4.49	4.34	5.18	4.49	4.99	4.34	4.49	4.89	4.95	4.89	4.84	4.69	5.01	5.06	4.92	5.08	5.01	4.86	Ciliated, Secretory	Suprabasal	AL162253.2
chr9-5609203-5609253	4.44	4.37	4.36	4.44	4.72	4.6	4.44	4.61	4.73	4.44	4.37	4.36	4.92	4.57	4.72	4.44	4.53	4.63	4.44	4.44	4.57	4.62	4.5	4.53	4.6	4.45	4.52	4.44	4.37	4.36	4.44	4.95	4.83	4.44	4.37	4.36	4.44	4.37	4.36	4.77	4.59	4.66	4.62	4.48	4.56
chr9-5620656-5620739	4.47	4.52	4.77	4.85	4.53	4.61	4.82	4.65	4.54	4.47	4.56	4.75	5.03	4.59	4.67	4.47	4.74	4.81	4.47	4.54	4.54	4.68	4.64	4.66	4.47	4.47	4.48	4.47	4.35	4.36	4.47	4.35	4.36	4.47	4.94	4.36	4.73	4.65	4.36	4.47	4.63	4.36	4.77	4.45	4.57			AL162253.2, RIC1
chr9-5621464-5621660	5	4.96	4.99	4.93	4.95	5.04	4.9	5.03	4.7	5.21	5.08	5.08	5.14	5.12	5.13	5.38	5.05	5.17	4.69	4.74	4.51	4.5	4.58	4.59	4.5	4.6	4.73	4.5	4.32	4.32	4.5	4.32	5.08	4.5	4.32	4.32	4.86	5.09	4.96	5.04	5.03	5.06	5.33	5.17	4.91	Basal, Suprabasal	Ciliated	AL162253.2, RIC1
chr9-5622086-5622239	5.26	5.11	4.82	4.9	5.02	5.1	4.76	5.06	5.04	5.18	4.66	4.8	4.47	4.7	4.37	4.47	4.72	4.68	4.47	4.48	4.57	4.47	4.47	4.57	4.47	4.49	4.37	4.47	4.32	4.37	4.47	4.32	4.37	4.47	4.32	4.37	4.68	4.75	4.83	4.65	4.75	4.57	4.47	4.63	4.69	Basal	Ciliated	AL162253.2, RIC1
chr9-5627156-5627325	5.23	5	4.99	5.45	5.02	5.19	5.03	4.99	4.84	5.67	5.27	5.23	5.73	5.43	5.26	5.29	5.29	5.36	5.46	5.54	5.31	5.71	5.62	5.58	5.44	5.59	5.49	4.66	5.19	5.16	4.66	5.09	4.95	4.66	5.24	5.77	5.5	5.66	5.51	5.68	5.59	5.83	5.34	5.82	5.41	Ciliated, Secretory	Basal	AL162253.2, RIC1	AL162253.2, RIC1
chr9-5627341-5627419	5.03	4.74	4.74	4.57	4.81	4.94	4.83	4.94	4.77	5.47	5.06	4.59	5.37	5.18	5.16	4.93	4.96	4.95	5.19	5.07	5.18	5.25	5.22	5.23	5.12	5.21	5.08	4.57	4.9	4.11	4.57	4.34	4.73	4.57	4.85	5.22	5.07	5.27	5.15	5.08	5.2	5.47	4.95	5.19	5.09			AL162253.2, RIC1	AL162253.2, RIC1
chr9-5627449-5627558	5.15	4.76	4.63	4.55	4.86	4.75	5.11	4.72	4.75	4.55	4.75	4.89	5.17	5	4.77	4.94	4.85	4.91	5.15	5.17	5.03	5.21	5.24	5.25	5	5.21	5.17	4.55	5.23	4.93	4.55	4.34	5.02	4.55	4.81	4.94	4.9	5.08	5.19	5.05	5.06	5.1	4.89	5	5.08			AL162253.2, RIC1	AL162253.2, RIC1
chr9-5628468-5628561	5.07	5.18	4.97	5.17	5.03	5.02	4.86	5	5.04	5.27	5.01	5.13	5.2	5.01	4.9	4.58	5.09	4.81	5.22	5	4.78	5.07	5.05	5	4.98	4.94	4.83	4.58	4.84	5.18	4.58	5.3	4.99	4.58	4.99	4.92	5.11	5.02	5.07	5.23	5.09	5.16	5.13	5.07	4.86			AL162253.2, RIC1	AL162253.2, RIC1
chr9-5628574-5629204	7.55	7.53	7.24	7.62	7.61	7.54	7.23	7.5	7.43	7.46	7.46	7.46	7.34	7.41	7.31	7.4	7.39	7.16	7.7	7.7	7.71	7.8	7.79	8.04	7.78	7.63	7.89	7.5	7.63	7.53	7.93	7.34	7.57	7.59	7.68	7.3	7.49	7.5	7.49	7.49	7.54	7.54	7.59	7.47	7.52			AL162253.2, RIC1	AL162253.2, RIC1
chr9-5629326-5629525	5.87	5.68	5.5	5.46	5.64	5.58	5.52	5.62	5.59	5.58	5.55	5.24	5.58	5.41	5.31	5.2	5.66	5.6	5.52	5.62	5.46	5.26	5.59	5.41	5.33	5.53	5.24	4.7	4.85	5.3	4.7	4.9	4.96	4.7	5.15	5.01	5.51	5.55	5.56	5.46	5.58	5.18	5.43	5.71	5.32			AL162253.2, RIC1	AL162253.2, RIC1
chr9-5629610-5629777	5.67	5.62	5.53	5.62	5.32	5.22	5.19	5.42	5.4	5.49	5.37	5.24	5.71	5.48	5.29	5.18	5.44	5.39	5.36	5.42	5.23	5.25	5.32	5.25	5.27	5.38	5.04	4.62	4.35	4.84	4.62	4.88	4.68	4.62	4.98	5.74	5.63	5.39	5.3	5.21	5.39	5.06	5.36	5.35	5.03			AL162253.2, RIC1	AL162253.2, RIC1
chr9-5630052-5630147	5.46	5.27	5.22	5.23	5.26	4.98	5.24	5.1	5.16	5.26	5.01	5.09	5.42	5.13	4.95	4.61	5	4.93	5.11	5.02	5.01	5.2	5.19	4.96	5.07	5.07	4.95	4.61	5.08	4.12	4.61	5.32	4.97	5.56	5.16	5.2	5.26	5.13	4.99	5.17	5.11	5.11	4.99	5.19	5.1			AL162253.2, RIC1	AL162253.2, RIC1
chr9-5633336-5633590	6.21	6.11	6.28	6.47	5.91	6.35	6.18	6.01	6.34	5.61	6.05	6.05	6.22	5.96	5.92	6.14	5.93	6.07	5.59	5.44	5.54	5.95	5.37	5.46	5.66	5.35	5.29	4.59	4.24	5.22	6.24	4.83	4.36	4.59	4.24	4.36	5.83	5.71	5.6	5.72	5.66	5.55	5.47	5.63	5.49	Basal, Suprabasal	Ciliated, Ionocyte, Secretory	AL162253.2, RIC1
chr9-5644562-5644805	5.11	5.09	4.86	5.1	5.09	5.22	5.37	5.09	5.21	5.2	5.02	5.12	5.13	5.37	5.38	5.36	5.19	5.02	4.69	4.47	4.36	4.5	4.64	4.52	4.5	4.63	4.65	4.5	5.04	4.36	4.5	4.28	4.36	4.5	4.28	4.36	4.5	4.73	4.87	4.68	4.63	4.64	4.5	4.89	4.67	Basal, Suprabasal	Ciliated	RIC1
chr9-5645449-5645560	4.46	4.57	4.38	4.91	4.69	4.71	4.46	4.76	4.78	4.46	4.32	4.59	4.46	4.68	4.38	4.46	4.87	4.57	4.46	4.57	4.55	5.05	4.77	4.74	4.89	4.78	4.84	4.46	4.32	4.38	4.46	4.32	4.38	4.46	4.32	4.38	4.46	4.56	4.38	4.65	4.73	4.62	4.64	4.77	4.57			RIC1
chr9-5671449-5671666	5.01	4.84	4.7	4.52	5.02	4.8	5.08	4.82	4.94	4.52	4.88	5.07	5.39	5.1	4.73	4.91	5.03	5.07	4.78	4.72	4.58	4.76	4.71	4.79	4.86	4.78	4.75	4.52	4.31	4.29	4.52	4.31	5.11	4.52	4.98	4.29	5.1	5.16	4.98	5.19	5.2	5.19	5.05	5.23	4.92	Secretory	Ciliated	RIC1
chr9-5671709-5672255	5.55	5.24	5.28	5.19	5.37	5.14	5.27	4.96	5.02	5.29	5.5	5.19	5.46	5.32	5.03	5.71	5.58	5.61	5.45	5.19	5.35	5.41	5.25	5.29	5.44	5.24	5.22	4.62	4.89	5.87	4.62	5.16	5.25	5.97	4.36	5.13	5.65	5.59	5.64	5.56	5.51	5.57	5.43	5.61	5.41			RIC1
chr9-5675257-5675347	4.82	4.53	4.58	4.99	4.69	4.73	4.46	4.71	4.8	4.46	4.58	4.69	4.92	4.97	4.94	4.46	4.82	4.87	4.46	4.6	4.37	4.46	4.54	4.37	4.61	4.69	4.58	4.46	4.33	4.37	4.46	4.33	4.37	4.46	4.33	4.37	4.88	4.74	4.67	4.64	4.68	4.78	4.7	4.64	4.73			RIC1
chr9-5683728-5683781	4.42	4.36	4.37	4.42	4.36	4.58	4.66	4.36	4.67	4.42	4.36	4.37	4.42	4.6	4.37	4.42	4.36	4.37	4.42	4.54	4.68	4.63	4.65	4.62	4.42	4.72	4.62	4.42	4.36	4.37	4.42	4.36	4.37	4.42	4.36	4.37	4.42	4.36	4.37	4.42	4.52	4.37	4.57	4.49	4.62			RIC1
chr9-5710500-5710550	4.42	4.36	4.39	4.42	4.36	4.39	4.42	4.36	4.39	4.42	4.48	4.39	4.42	4.36	4.39	4.85	4.36	4.39	4.42	4.6	4.61	4.42	4.56	4.52	4.42	4.53	4.39	4.42	4.82	4.39	4.42	4.36	4.39	4.42	4.36	4.39	4.42	4.58	4.39	4.61	4.55	4.39	4.42	4.52	4.39
chr9-5714852-5715353	6.02	5.91	5.93	6.47	6.4	6.6	5.78	6.13	6.13	5.71	5.37	5.71	5.98	5.92	5.99	5.82	5.59	5.75	5	5.17	5.01	5.35	5.29	5.15	5.22	5.14	5.22	4.58	4.31	4.28	4.58	5.43	5.41	6.04	4.98	5.39	5.45	5.4	5.18	5.48	5.48	5.35	5.25	5.26	5.09	Basal	Ciliated, Ionocyte, Secretory	AL136980.1, RIC1
chr9-5735214-5735328	4.46	4.44	4.4	4.46	4.51	4.4	4.73	4.5	4.67	5.13	4.83	4.4	4.46	4.59	4.73	4.46	4.7	4.62	4.63	4.68	4.68	4.46	4.69	4.56	4.46	4.67	4.53	4.46	5.09	4.4	4.46	4.29	4.4	4.46	5.02	5.36	4.9	4.72	4.72	4.63	4.84	4.8	4.69	4.85	4.4			RIC1
chr9-5756837-5756902	4.43	4.57	4.37	4.43	4.36	4.64	4.43	4.36	4.37	4.43	4.51	4.37	4.43	4.36	4.61	4.43	4.53	4.68	4.6	4.6	4.61	4.59	4.6	4.6	4.57	4.6	4.5	4.43	4.36	4.37	4.43	4.36	4.37	4.43	4.36	4.37	4.77	4.72	4.69	4.72	4.55	4.65	4.43	4.64	4.37
chr9-5757108-5757500	4.47	4.53	4.6	4.47	4.33	4.35	4.47	4.47	4.35	4.47	4.8	4.35	4.47	4.33	4.61	4.47	4.68	4.7	5.12	4.94	5.05	5.12	5.02	4.98	5.1	4.93	4.86	4.47	4.33	4.35	4.47	4.33	4.35	4.47	4.33	4.35	5.27	5.3	5.19	5.2	5.22	5.02	5.2	5.25	4.96	Ciliated, Secretory	Basal, Suprabasal	RIC1, ERMP1
chr9-5768450-5768521	4.46	4.48	4.58	4.46	4.65	4.74	4.46	4.55	4.55	4.46	4.64	4.36	5.04	4.64	4.69	4.46	4.76	4.58	4.46	4.5	4.36	4.68	4.53	4.55	4.6	4.56	4.54	4.46	4.33	4.36	4.46	4.33	4.36	4.46	4.33	4.36	4.73	4.68	4.68	4.79	4.71	4.7	4.77	4.84	4.94			RIC1, ERMP1	RIC1
chr9-5768529-5768647	4.44	4.35	4.36	4.44	4.76	4.79	4.44	4.35	4.58	4.91	4.55	4.63	4.86	4.7	4.74	4.96	4.67	4.61	4.44	4.48	4.36	4.71	4.61	4.58	4.73	4.51	4.51	4.44	4.35	4.36	4.44	4.35	4.36	4.44	4.35	4.36	4.78	4.65	4.62	4.81	4.84	4.75	4.83	4.9	4.61			RIC1, ERMP1	RIC1
chr9-5799312-5799709	5.03	5.18	4.98	5.7	5.14	5.03	5.07	4.91	4.88	5.4	5.11	4.81	4.65	4.91	4.79	4.65	4.99	4.83	5.42	5.22	4.95	5.48	5.12	5.12	5.29	5.09	5.05	4.65	5.54	6.25	4.65	5.8	5.87	4.65	5.35	5.56	5.23	5.23	5.03	5.63	5.34	5.08	5.37	5.09	5.09	Ionocyte	Basal, Suprabasal, Secretory	ERMP1
chr9-5800990-5801216	4.99	4.95	5.17	5.16	4.83	4.93	4.9	5	4.96	4.54	4.78	4.68	5.12	4.81	4.31	4.54	4.89	4.79	4.71	4.78	4.7	4.8	4.92	4.84	4.91	4.77	4.76	4.54	5.06	5.34	6	5.47	5.47	4.54	4.25	4.31	5.07	5.11	4.74	5.18	5.11	4.79	4.88	5.2	4.85			ERMP1
chr9-5801507-5801572	4.46	4.46	4.39	4.46	4.33	4.65	4.46	4.72	4.39	4.46	4.61	4.39	4.46	4.52	4.57	4.46	4.49	4.63	4.69	4.71	4.54	4.46	4.63	4.61	4.79	4.62	4.49	4.46	4.86	4.39	4.46	4.33	4.39	4.46	4.33	4.39	4.46	4.69	4.57	4.84	4.61	4.61	4.46	4.63	4.56			ERMP1
chr9-5813973-5814071	4.75	4.78	4.8	4.97	4.33	4.37	4.45	4.33	4.37	4.45	4.98	4.75	4.45	4.72	4.74	5.04	4.93	4.61	4.61	4.51	4.37	4.45	4.48	4.59	4.45	4.46	4.57	4.45	4.33	5.13	4.45	4.33	4.37	4.45	4.33	4.37	4.63	4.71	4.37	4.6	4.69	4.68	4.45	4.51	4.37			ERMP1
chr9-5818075-5818141	5.03	4.69	4.71	4.74	4.33	4.38	4.83	4.67	4.83	4.45	4.65	4.64	4.45	4.61	4.63	4.45	4.65	4.38	4.75	4.6	4.58	4.68	4.7	4.65	4.6	4.58	4.57	4.45	4.87	4.38	4.45	4.33	4.38	4.45	4.33	4.38	4.65	4.56	4.38	4.45	4.65	4.75	4.45	4.65	4.61			ERMP1
chr9-5826355-5826488	4.47	4.57	4.38	4.8	4.32	4.38	4.47	4.65	4.38	4.47	4.65	4.38	5.15	4.62	4.58	4.47	4.94	4.75	4.75	4.79	4.79	5.07	4.71	4.68	4.84	4.79	4.6	4.47	4.32	5.17	4.47	4.32	4.38	4.47	4.32	4.38	5.01	4.91	4.98	4.66	4.95	4.82	4.84	4.95	4.96			ERMP1
chr9-5828356-5828420	4.44	4.47	4.7	4.44	4.33	4.38	4.44	4.33	4.38	4.44	4.62	4.38	4.44	4.54	4.38	4.44	4.5	4.38	4.95	4.71	4.82	4.9	4.79	4.88	4.74	4.79	4.75	4.44	4.33	4.38	4.44	4.33	4.38	4.44	4.33	4.38	4.89	4.68	4.7	4.87	4.75	4.58	4.81	4.83	4.6
chr9-5832381-5832506	5.19	5.05	5.05	5.37	5.13	5.09	5.07	5.26	5.13	4.58	5.13	5.09	5.65	5.02	5.03	4.97	5.02	5.26	5.21	5.05	5.02	5.08	5.04	4.98	5.1	5.02	4.89	4.58	4.83	4.92	4.58	4.88	5.19	4.58	4.32	4.18	5.23	5.09	4.88	5.01	5.05	5.1	5.09	5.04	5.01			ERMP1	ERMP1
chr9-5832525-5833273	7.24	7.07	7.49	7.14	6.96	7.09	7.02	7.16	7.03	6.75	7.06	6.9	7.32	7.17	6.99	7.03	7.13	6.98	7.04	7.02	6.85	6.98	7.01	6.8	7.05	7.02	6.68	7.38	7.49	7.04	6.55	6.61	7	7.19	7.07	7.08	7.03	7.08	6.93	7.05	7.13	6.78	7.01	7.14	6.78			ERMP1	ERMP1
chr9-5833344-5833405	5.01	4.86	4.77	4.94	4.66	4.83	4.78	4.85	4.76	4.49	4.92	4.75	4.49	4.7	4.94	4.49	4.7	4.86	4.87	4.84	4.94	4.88	4.86	4.87	4.94	4.87	4.86	4.49	4.85	4.36	4.49	4.31	4.36	4.49	4.99	4.36	4.71	4.75	4.78	4.81	4.77	4.62	4.8	4.72	4.86			ERMP1	ERMP1
chr9-5838962-5839022	4.46	4.71	4.39	4.46	4.61	4.39	4.46	4.52	4.39	5.02	4.67	4.59	4.46	4.67	4.87	4.46	4.48	4.75	4.82	4.8	4.71	4.46	4.75	4.79	4.7	4.81	4.75	4.46	4.32	4.39	4.46	4.32	4.39	4.46	4.32	4.39	4.86	4.7	4.77	4.46	4.69	4.62	4.73	4.69	4.57			ERMP1
chr9-5839112-5839163	4.45	4.56	4.68	4.45	4.53	4.56	4.45	4.47	4.38	4.45	4.61	4.61	4.45	4.66	4.38	4.45	4.71	4.38	4.65	4.65	4.79	4.63	4.71	4.71	4.61	4.79	4.59	4.45	4.33	4.38	4.45	4.33	4.38	4.45	4.8	4.38	4.67	4.69	4.68	4.64	4.55	4.8	4.63	4.64	4.67
chr9-5839264-5839617	6.21	6.03	5.52	6.42	5.97	5.42	6.09	6.01	5.55	6.57	6.37	6.15	6.34	6.31	6.01	6.46	6.41	6.27	6.65	6.48	6.53	6.66	6.41	6.81	6.58	6.42	6.58	4.97	5.28	5.91	4.97	5.72	5.85	4.97	5.82	5.27	6.73	6.75	6.73	6.5	6.58	6.67	6.61	6.65	6.68	Ciliated, Secretory	Basal, Ionocyte	ERMP1
chr9-5839648-5839769	5.13	4.88	4.71	4.96	4.97	4.88	4.93	4.9	4.88	5.03	4.93	4.74	5.48	4.92	4.8	4.55	4.96	4.7	5.13	5.1	5.01	5.1	5.15	4.96	4.98	5.05	5.11	4.55	4.27	4.28	4.55	5.09	4.88	4.55	4.76	5.35	4.99	5.06	4.99	5.15	5.05	5.04	5.08	5.08	5.16			ERMP1
chr9-5843815-5844028	5.18	4.79	4.84	5.24	4.92	4.7	4.6	4.78	4.73	4.6	4.83	4.62	5.03	4.82	4.68	5.13	4.79	4.65	4.95	5.02	4.83	5.02	4.82	4.96	4.92	4.86	4.81	6.54	6.07	6.07	6.13	5.91	6.4	5.96	5.55	5.79	4.94	4.99	4.85	5.18	4.93	4.85	4.88	5.06	4.59	Ionocyte	Basal, Suprabasal, Ciliated, Secretory
chr9-5844628-5844720	4.96	4.56	4.79	4.78	4.91	4.73	4.87	4.64	4.77	4.49	4.78	4.59	5.22	4.67	4.34	4.86	4.72	4.88	4.66	4.7	4.76	4.77	4.76	4.68	4.74	4.79	4.8	4.49	4.3	4.34	4.49	4.92	4.34	4.49	5.03	5.03	5.04	4.94	4.74	5.16	4.85	4.91	5.09	4.96	5.01
chr9-5844801-5844988	5.52	5.05	5.24	5.02	5.04	5.34	5.25	5.01	5	4.99	5	4.92	4.95	4.87	4.95	5.04	5.16	5.21	4.91	4.78	4.56	4.97	4.92	4.69	4.88	4.97	4.9	4.54	4.31	5.88	4.54	4.31	4.29	4.54	4.87	5.45	5.66	5.43	5.31	5.5	5.36	5.29	5.34	5.56	5.45	Basal, Ionocyte, Secretory	Suprabasal, Ciliated
chr9-5845011-5845079	5.5	4.93	5.11	4.8	4.98	5.17	5.16	4.85	4.69	5.13	4.92	4.8	5.07	4.7	4.86	4.54	4.97	4.89	4.81	4.63	4.52	4.74	4.66	4.67	4.54	4.63	4.6	4.54	4.24	5.12	4.54	5.4	4.27	4.54	5.36	5.13	5.32	5.05	5.02	5.06	4.89	4.83	5.11	5.16	4.95	Basal, Secretory	Ciliated
chr9-5846462-5847004	6.78	5.93	5.41	6.18	5.81	5.63	5.99	5.7	5.72	6.33	6.43	6.47	6.52	6.12	6.1	6.33	6.32	5.91	5.81	5.52	5.26	5.81	5.67	5.47	5.55	5.56	5.54	4.73	5.8	6.04	6.25	6.16	5.68	4.73	4.92	5.35	6.58	6.59	6.83	6.53	6.5	6.71	6.17	6.39	6.23	Basal, Suprabasal, Secretory	Ciliated	AK4P4
chr9-5850767-5851033	5.37	5.18	5.21	5.26	5.15	4.95	5.07	5	5.16	5.58	5.6	5.75	5.67	5.35	5.58	5.86	5.46	5.74	5.06	5.05	4.77	4.95	5.03	4.78	5.01	5.06	4.74	4.57	4.18	4.41	4.57	5.38	4.89	4.57	5.06	4.41	5.04	5.17	4.94	4.88	4.96	5.26	5.06	5.08	4.75	Suprabasal	Ciliated, Ionocyte	AK4P4
chr9-5851479-5851793	6.68	6.27	6.5	6.42	6.29	6.17	6.54	6.16	6.09	6.44	6.41	6.9	6.53	6.46	6.55	6.51	6.23	6.39	5.74	5.42	5.35	5.81	5.53	5.38	5.63	5.49	5.12	4.81	5.23	5.48	4.81	5.32	5.21	4.81	5.35	5.78	6.78	6.57	6.64	6.44	6.59	6.47	6.45	6.34	6.21	Basal, Suprabasal, Secretory	Ciliated, Ionocyte	AK4P4
chr9-5863381-5863695	5.12	4.51	4.53	4.64	4.99	4.49	4.64	4.71	4.6	5.32	4.81	4.47	4.64	5.37	4.93	5.48	5.11	4.81	5.68	5.2	5.63	5.94	5.44	5.68	5.86	5.47	5.74	4.64	5.27	6.66	6.71	6.33	5.69	4.64	6.15	6.29	5.3	5.16	5.25	5.67	5.39	5.58	5.78	5.54	5.81	Ciliated, Ionocyte	Basal, Suprabasal	AK4P4
chr9-5864657-5864724	4.44	4.59	4.37	4.44	4.56	4.56	4.44	4.49	4.63	4.92	4.71	4.61	4.44	4.64	4.37	4.44	4.58	4.58	4.44	4.48	4.37	4.44	4.48	4.48	4.44	4.46	4.65	4.44	4.34	4.37	4.44	4.34	4.37	4.44	4.34	4.37	4.64	4.78	4.75	4.61	4.54	4.37	4.67	4.62	4.74
chr9-5869854-5870190	4.94	4.96	4.77	4.9	4.92	5.06	5.07	5.1	5.08	5.75	5.29	5.61	5.64	5.23	5.14	5.44	5.21	5.48	5.3	5.21	5.27	5.28	5.07	5.08	5.02	5.17	5.06	4.6	4.74	4.36	4.6	5.05	4.36	4.6	5.44	4.36	5.41	5.39	5.42	5.48	5.32	5.13	5.29	5.2	5.36	Suprabasal, Secretory	Basal
chr9-5870738-5870999	5.52	4.79	4.75	5	4.56	4.33	4.96	4.83	4.78	4.51	4.9	4.33	5.22	4.83	4.65	5.03	4.69	4.84	5.57	5.69	5.64	5.57	5.46	5.46	5.55	5.55	5.58	4.51	4.33	5.23	6	4.33	5.34	4.51	4.33	5.44	4.89	4.97	4.64	4.79	4.96	4.71	4.95	4.97	4.54	Ciliated	Suprabasal, Secretory
chr9-5871997-5872121	4.49	4.55	4.68	4.49	4.52	4.54	4.49	4.56	4.75	5.29	5.03	4.79	4.49	4.88	4.96	5.45	4.98	4.57	4.66	4.46	4.48	4.49	4.5	4.51	4.69	4.54	4.62	4.49	4.31	4.33	4.49	5.15	5.16	4.49	4.31	4.33	4.76	4.72	4.68	4.65	4.6	4.64	4.49	4.65	4.97	Suprabasal	Ciliated	KIAA2026
chr9-5879562-5879855	6.35	5.96	6.4	6.18	6.11	6.13	6.21	5.94	6.28	6.04	5.87	5.93	6.43	5.99	5.89	5.81	5.9	6.01	4.93	4.94	4.83	5.15	5.15	4.8	5.06	4.93	4.74	4.63	5.16	4.29	4.63	4.2	5.09	4.63	4.2	5.01	5.74	5.9	5.34	5.58	5.76	5.28	5.18	5.6	5.41	Basal, Suprabasal, Secretory	Ciliated, Ionocyte	KIAA2026
chr9-5879933-5880012	5.05	5.06	5.08	5.05	5.02	4.95	5.22	4.96	4.91	5.28	5.05	5.06	5.07	5.06	5	5.12	4.81	4.81	4.65	4.56	4.7	4.48	4.61	4.58	4.62	4.57	4.54	4.48	4.32	4.34	4.48	4.32	4.34	4.48	4.32	5.07	4.91	4.76	4.76	4.65	4.91	4.64	4.64	4.83	4.75	Basal, Suprabasal	Ciliated	KIAA2026
chr9-5884097-5884262	5.04	4.82	4.74	4.86	4.75	4.93	4.95	4.53	4.52	4.58	5.09	5.12	4.58	5.16	5.18	4.58	4.99	5.17	5.19	4.97	4.83	5.16	4.93	4.75	4.98	4.82	4.81	4.58	5.58	5.39	6.06	5.68	5.82	4.58	4.84	4.89	5.08	5.05	5.15	5.12	4.99	5	4.8	4.88	4.9	Ionocyte	Basal	KIAA2026, MLANA
chr9-5884270-5884554	5.27	5.2	5.04	5.31	5	5.1	4.96	5.2	5.06	5.27	5.83	5.81	6.05	5.56	5.82	6.15	5.8	5.95	5.2	5.11	5.31	5.01	4.94	5.04	5.02	4.98	5.16	4.56	5.06	4.34	6.17	5.59	5.43	5.6	4.78	4.97	5.56	5.51	5.76	5.35	5.45	5.42	5.42	5.42	5.56	Suprabasal, Secretory	Basal, Ciliated	KIAA2026, MLANA
chr9-5886189-5886464	5.36	5.55	5.54	5.66	5.42	5.46	5.95	5.68	5.3	5.36	5.56	5.18	5.9	5.48	5.39	5.65	5.52	5.14	5.66	5.63	5.52	5.74	5.52	5.43	5.76	5.64	5.49	4.72	5.48	5.47	5.78	5.57	6.11	6.01	5.64	6.11	5.59	5.63	5.1	5.68	5.48	5.22	5.45	5.65	5.35			KIAA2026, MLANA
chr9-5886466-5886550	4.5	4.74	4.59	4.75	4.87	4.72	4.73	4.68	4.34	4.5	4.69	4.61	4.5	4.86	4.61	4.83	4.53	4.69	4.84	4.74	4.61	4.74	4.77	4.56	4.72	4.9	4.67	4.5	4.93	4.34	4.5	4.25	4.95	4.5	4.25	4.34	4.67	4.74	4.6	4.5	4.65	4.56	4.78	4.77	4.59			KIAA2026, MLANA
chr9-5892913-5893041	4.49	4.71	5.06	4.92	4.9	4.36	5.06	4.82	4.74	5	5.06	5.04	5.38	5.1	4.77	5.05	5.06	4.89	4.81	4.69	4.66	4.66	4.58	4.71	4.64	4.73	4.73	4.49	4.83	4.36	4.49	4.31	4.36	4.49	4.31	4.36	4.91	4.96	5	4.67	4.97	4.8	4.66	4.86	4.85			KIAA2026, MLANA	MLANA
chr9-5893224-5893502	5.01	4.98	4.68	5.11	4.83	4.97	5	5.05	4.77	5.47	5.43	5.33	4.53	5.17	4.88	5.28	5.39	5.31	4.92	4.78	4.8	4.96	4.86	4.94	5.05	4.82	4.82	4.53	4.32	5.27	4.53	4.32	4.84	4.53	4.82	4.29	5.51	5.27	5.27	5.41	5.05	5.34	5.31	5.27	5.47	Suprabasal, Secretory	Basal, Ciliated	KIAA2026, MLANA	MLANA
chr9-5899438-5899566	4.49	4.71	4.79	5.16	4.8	4.37	5.06	4.64	4.66	4.49	4.9	4.89	5.07	4.97	4.73	4.49	4.97	4.78	4.78	4.73	4.58	4.8	4.65	4.76	4.86	4.72	4.74	4.49	4.26	4.37	4.49	5.15	5.37	4.49	4.79	4.37	4.87	4.85	4.37	4.72	4.75	4.8	4.8	4.91	4.79			KIAA2026, MLANA	MLANA
chr9-5947899-5948052	4.53	4.73	4.69	5.04	4.79	4.74	5.11	4.67	4.48	4.95	4.75	4.53	5.35	4.77	4.95	5	4.91	4.61	4.88	4.93	4.89	5.05	4.85	5.06	5.01	4.94	4.74	4.53	4.95	5.01	4.53	4.27	5.29	4.53	5.14	4.27	4.78	4.75	4.88	4.79	4.84	4.8	4.73	4.88	4.95			KIAA2026
chr9-5949165-5949371	5.38	5.42	5.31	5.22	5.05	5.08	5.34	5.14	5.21	5.57	5.42	5.38	5.37	5.29	4.97	5.02	5.44	5.27	5.37	5.09	5.24	5.36	5.14	5	5.18	5.06	4.99	4.65	5.71	5.22	4.65	4.82	4.99	4.65	4.24	5.85	5.29	5.26	5.44	5.33	5.44	5.58	5.35	5.45	5.28			KIAA2026
chr9-5951748-5951999	4.52	4.87	4.76	5.32	5.12	4.93	5.26	4.75	4.99	5.45	5	4.86	5.11	5.19	4.91	5.54	5.11	4.97	4.94	4.74	4.76	4.74	4.85	4.92	4.72	4.68	4.58	4.52	4.28	4.34	4.52	5.11	5.16	4.52	4.98	4.34	4.95	5.25	5.22	4.93	5.28	5.32	5.07	5.34	5.16			KIAA2026
chr9-5952042-5952107	4.46	4.54	4.77	4.77	4.55	4.54	4.46	4.35	4.54	4.46	4.63	4.74	4.46	4.35	4.74	4.46	4.7	4.36	4.88	4.63	4.58	4.7	4.69	4.72	4.68	4.56	4.6	4.46	4.88	4.36	4.46	4.35	4.36	4.46	4.35	4.99	4.46	4.71	4.65	4.46	4.53	4.62	4.71	4.68	4.71
chr9-5952700-5952750	4.47	4.53	4.34	4.47	4.55	4.34	4.47	4.3	4.56	4.47	4.54	4.62	4.47	4.3	4.34	4.47	4.49	4.34	4.63	4.48	4.34	4.62	4.52	4.56	4.47	4.49	4.55	4.47	5.2	5.12	4.47	4.3	5.22	4.47	5.12	4.34	4.47	4.5	4.6	4.62	4.57	4.57	4.62	4.66	4.7			KIAA2026
chr9-5957247-5957520	4.49	4.66	4.36	4.49	4.73	4.6	5.08	4.52	4.36	4.49	4.61	4.36	4.49	4.72	4.36	4.49	4.54	4.55	5.31	5.15	5.11	5.2	5.07	5.05	5.1	5.15	5.2	4.49	4.31	4.36	4.49	5.17	4.36	4.49	4.31	4.96	4.79	4.65	4.89	4.81	4.61	4.82	4.84	4.64	4.64	Ciliated	Basal, Suprabasal	KIAA2026
chr9-5976834-5976991	4.49	4.56	4.58	5.21	4.9	4.96	4.75	4.93	4.68	4.49	4.61	4.35	5.19	4.84	5.06	4.85	4.91	4.66	4.78	4.56	4.72	5.12	4.91	4.94	5.01	4.8	4.94	4.49	4.29	5.03	4.49	4.95	4.89	4.49	4.84	4.35	4.49	4.55	4.35	4.92	4.86	4.92	4.76	4.84	4.85			KIAA2026
chr9-5977101-5977167	4.44	4.49	4.59	4.85	4.72	4.75	4.91	4.71	4.7	4.44	4.35	4.36	4.44	4.64	4.7	4.82	4.72	4.68	4.44	4.48	4.7	4.67	4.62	4.68	4.59	4.66	4.63	4.44	4.35	4.36	4.44	4.35	4.36	4.44	4.35	4.36	4.44	4.49	4.59	4.78	4.65	4.36	4.72	4.6	4.36
chr9-5996787-5996923	5.08	4.96	5.14	5.08	5.09	5.04	5.1	4.88	4.94	4.97	4.68	4.84	4.48	4.76	4.82	4.48	4.63	4.69	4.66	4.53	4.57	4.48	4.59	4.5	4.48	4.61	4.56	4.48	4.33	4.35	4.48	4.33	4.35	4.48	4.33	4.96	4.48	4.6	4.35	4.65	4.64	4.61	4.64	4.68	4.55	Basal	Ciliated, Secretory	KIAA2026
chr9-5996960-5997253	5.45	5.27	5.54	5.52	5.73	5.6	5.37	5.18	5.44	5.02	4.93	5.22	5.16	5.1	5.02	5.08	4.94	4.83	4.51	4.73	4.69	4.85	4.72	4.76	4.82	4.76	4.69	4.51	4.33	4.33	4.51	4.33	4.33	4.51	4.33	4.96	5.03	4.8	4.84	4.99	5	4.85	4.97	4.85	4.79	Basal	Ciliated, Secretory	KIAA2026
chr9-6006922-6007202	7.2	6.77	7.06	7.03	6.99	6.91	7.09	6.92	6.93	6.92	6.58	6.72	6.89	6.64	6.68	6.58	6.78	6.8	6.85	6.49	6.66	6.84	6.45	6.57	6.97	6.53	6.77	5.05	6.55	5.67	6.41	6.22	7.15	6.69	6.62	6.6	6.6	6.54	6.18	6.72	6.49	6.14	6.79	6.51	6.29	Basal	Ionocyte	MIR4665, RANBP6, KIAA2026	KIAA2026, MIR4665
chr9-6007224-6008482	7.22	7.18	7.24	6.82	7.08	7.05	7.42	7.23	6.99	7.09	7	6.92	7.28	6.96	6.86	7.01	7.12	6.81	7.36	7.38	7.42	7.42	7.41	7.56	7.43	7.39	7.55	5.41	6.54	6.28	6.64	7.56	6.98	7.46	6.98	7.22	7.11	7.18	6.74	7.15	7.04	7.08	7.04	7.17	6.87			MIR4665, RANBP6, KIAA2026	KIAA2026, MIR4665
chr9-6008488-6008705	5.87	6.23	6.29	6.15	6.19	6.35	6.11	6.25	5.97	6.12	6.25	5.98	6.18	6.13	5.84	5.87	6.24	6.18	6.26	6.3	6.32	6.23	6.2	6.13	6.17	6.34	6.22	4.85	6.37	6.04	6.34	6.42	5.98	6.18	6.03	6.57	6.12	6.15	5.86	6.27	6.1	5.54	6.24	6.13	6.15			MIR4665, RANBP6, KIAA2026	KIAA2026, MIR4665
chr9-6014750-6015047	5.39	5.53	5.6	6.05	5.37	5.81	5.24	5.58	5.47	5.7	5.72	5.43	6.36	5.49	5.45	5.86	5.65	5.41	5.19	5	4.89	5.09	5.06	4.92	5.04	5.01	4.8	4.62	4.97	4.31	4.62	4.21	5.38	4.62	5.05	4.31	5.45	5.72	5.53	5.53	5.65	5.8	5.34	5.65	5.24	Basal, Suprabasal, Secretory	Ciliated	MIR4665, RANBP6, KIAA2026	RANBP6
chr9-6015348-6015469	5.28	5.18	5.13	5.19	5.09	5.03	5.22	5.33	5.02	5.55	5.37	5.15	4.63	5.19	5.06	5.52	5.4	5.2	5.31	5.27	5.19	5.31	5.31	5.16	5.14	5.26	5.08	4.63	5.21	4.88	4.63	5.11	5.15	4.63	5.12	4.14	5.41	5.29	5.06	5.18	5.22	4.89	5.24	5.29	4.94			MIR4665, RANBP6, KIAA2026	RANBP6
chr9-6015550-6015806	6.54	6.54	6.74	6.72	6.59	6.36	6.66	6.67	6.55	6.55	6.62	6.26	6.03	6.43	6.14	6.56	6.64	6.7	6.72	6.56	6.49	6.56	6.56	6.48	6.67	6.62	6.65	5.03	6.61	6.37	6.04	6.85	6.33	7.01	6.25	6.19	6.61	6.51	6.06	6.51	6.43	5.99	6.45	6.48	6.04			MIR4665, RANBP6, KIAA2026	RANBP6
chr9-6015882-6015978	5.35	4.98	5.03	5.36	5.26	5.14	4.99	5.08	5.2	4.62	5.06	5.1	5.33	4.91	4.95	5.14	5.2	5.12	5.23	5.17	5.13	5.09	5.05	5.23	5.23	5.15	5.06	4.62	4.99	4.97	5.7	5.51	5.06	4.62	5.07	4.23	5.22	5.19	5.01	5.25	5.21	5.09	5.01	5.1	5.16			MIR4665, RANBP6, KIAA2026	RANBP6
chr9-6023867-6023917	4.44	4.57	4.38	4.44	4.34	4.6	4.44	4.34	4.6	4.44	4.34	4.58	4.44	4.67	4.38	4.44	4.34	4.38	4.44	4.67	4.57	4.61	4.62	4.62	4.44	4.62	4.53	4.44	4.34	4.38	4.44	4.34	4.38	4.44	4.34	5.16	4.44	4.65	4.38	4.44	4.6	4.38	4.44	4.56	4.56			RANBP6
chr9-6023958-6024171	4.59	4.93	4.76	4.89	5.01	4.83	4.98	4.88	4.67	5.43	5.2	5.13	5.21	5.09	4.9	5.14	5.03	5.04	5.26	5.2	4.9	5.18	5.04	5.07	5.06	5.14	4.98	4.59	4.83	4.14	4.59	4.33	5.01	4.59	4.97	5.48	5.46	5.3	5.26	5.48	5.19	5.45	5.09	5.28	5.34	Secretory	Basal	RANBP6
chr9-6024203-6024419	4.94	5.13	5.01	4.89	4.96	5.26	5.26	5.08	5.14	5.42	5.09	5.04	4.6	5.28	4.95	4.6	5.05	5.09	5.34	5.36	5.28	5.45	5.27	5.31	5.16	5.42	5.27	4.6	4.82	4.22	4.6	4.27	5.01	5.96	5.13	5.9	5.4	5.4	5.37	5.31	5.34	5.06	5.44	5.39	5.25			RANBP6
chr9-6035039-6035250	4.53	4.86	4.85	5.31	4.89	4.84	4.53	4.87	4.98	4.53	5.22	5.12	5.19	5.31	5.48	5.6	5.21	5.09	4.81	4.64	4.75	5	4.72	4.68	4.85	4.68	4.75	4.53	4.29	4.35	4.53	4.29	5	4.53	4.8	5.5	4.53	4.91	4.74	4.8	4.96	4.59	4.71	4.81	4.94	Suprabasal	Ciliated
chr9-6049909-6050131	4.52	4.56	4.74	4.98	4.53	4.28	4.52	4.68	4.62	4.52	5.06	4.53	4.52	4.66	4.76	5.11	4.73	4.78	5.22	5.02	5.06	5.27	5.1	5.1	4.88	5.04	4.85	4.52	4.34	4.28	4.52	5.39	5.06	4.52	4.79	5.26	4.96	4.85	5.01	5.02	4.58	5.01	4.83	4.78	4.96	Ciliated	Basal	AL162384.1
chr9-6052371-6052533	5.41	5.49	5.32	5.35	5.29	5.17	5.23	5.35	5.58	5.04	4.91	5.08	4.5	4.98	5	5.33	5.01	4.89	4.5	4.43	4.46	4.5	4.53	4.54	4.5	4.59	4.34	4.5	4.32	4.34	4.5	4.32	5.02	4.5	4.32	4.34	4.5	4.61	4.79	4.5	4.58	4.34	4.76	4.43	4.34	Basal, Suprabasal	Ciliated, Secretory	AL162384.1
chr9-6052581-6052845	6.37	6	6.35	5.93	5.96	6.35	6.05	5.97	6.13	5.75	5.43	5.6	5.64	5.14	5.24	5.87	5.47	5.24	4.83	4.41	4.61	4.81	4.45	4.51	4.79	4.53	4.7	4.57	4.84	4.34	4.57	5.15	4.34	4.57	4.78	5.19	4.57	4.54	4.69	4.82	4.62	4.34	4.74	4.64	4.62	Basal, Suprabasal	Ciliated, Ionocyte, Secretory	AL162384.1
chr9-6054444-6054520	4.89	4.68	4.58	4.83	4.65	4.63	4.48	4.73	4.83	5.06	4.75	4.35	4.48	4.9	4.77	4.48	4.73	4.57	4.85	4.82	4.63	4.75	4.85	4.7	4.87	4.81	4.62	4.48	4.35	4.35	4.48	4.35	4.35	4.48	4.35	4.35	4.72	4.71	4.68	4.77	4.66	4.64	4.82	4.69	4.58			AL162384.1
chr9-6054583-6054773	5.57	5.31	5.11	5.18	5.07	5.13	5.39	5.25	5.31	5.51	5.15	4.85	5.1	5.15	5.26	5.05	5.2	4.99	5.38	5.39	5.12	5.18	5.45	5.29	5.45	5.41	5.08	4.66	5.34	5.22	4.66	5.43	4.85	4.66	5.23	4.36	5.12	5.16	4.9	5.16	5.17	5.08	5.26	5.18	4.56			AL162384.1
chr9-6055294-6055563	5.72	5.89	5.97	5.87	5.86	6.23	5.73	5.89	5.99	5.73	5.78	5.54	5.29	5.74	5.76	5.59	5.87	5.87	5.72	5.71	5.57	5.9	5.74	5.63	5.39	5.84	5.42	4.69	5.71	5.58	4.69	4.25	4.06	6.04	5.5	5.59	5.63	5.88	5.6	5.59	5.91	5.67	5.53	5.72	5.35			AL162384.1
chr9-6063227-6063432	4.97	4.76	4.36	4.9	4.54	4.36	4.87	4.62	4.76	4.47	4.86	4.59	5.1	4.62	4.58	4.47	4.87	4.65	4.99	4.98	5.11	5.16	5.08	5.01	5.02	5.06	5.02	4.47	4.33	4.36	4.47	4.33	5.07	4.47	4.33	4.36	4.88	4.92	4.66	4.97	4.85	5.05	4.92	4.82	4.98			AL162384.1
chr9-6068546-6068647	4.9	4.6	4.66	4.84	4.64	4.87	4.49	4.7	4.99	4.49	4.74	4.84	5.21	4.88	4.98	4.49	4.88	4.66	4.49	4.58	4.66	4.82	4.85	4.76	4.74	4.67	4.72	4.49	4.99	4.34	4.49	4.34	4.34	4.49	4.34	4.34	4.73	4.63	4.67	4.78	4.89	4.99	4.88	4.74	4.74			AL162384.1
chr9-6068748-6068844	4.52	4.68	4.26	4.89	4.76	4.94	4.52	4.78	4.82	4.52	4.52	4.76	4.91	5.01	5.18	4.52	4.87	4.95	4.52	4.69	4.54	4.95	5.12	4.99	4.81	5.01	4.82	4.52	4.28	4.26	5.51	4.28	4.26	4.52	4.28	4.26	4.52	4.63	4.86	5	5.07	5	4.73	4.95	5			AL162384.1
chr9-6068963-6069246	4.8	4.83	4.7	6.29	6.33	6.23	5.87	5.65	5.85	5.98	5.45	5.11	6.16	6.06	6.41	6.18	6.16	6.15	5.9	5.63	5.69	6.39	6.22	6.2	6.12	5.97	5.98	4.8	4.17	4.71	6.27	6	5.7	4.8	5.57	6.34	5.85	5.66	5.88	6.35	6.29	6.16	6.25	6.05	6.09	Secretory	Basal, Ionocyte	AL162384.1
chr9-6069259-6069399	4.58	4.6	4.57	5.55	5.34	5.36	4.86	4.88	5.06	5.07	4.85	4.9	5.2	5.14	5.04	5.13	5.11	5.16	5.06	5.05	4.87	5.21	5.27	5.29	5.23	5.2	5.11	4.58	5.07	4.89	5.72	4.34	5.32	4.58	5	4.9	5.03	4.91	4.97	5.23	5.1	5.02	5.18	5.07	4.87	Ciliated, Secretory	Basal	AL162384.1
chr9-6072549-6072607	4.42	4.5	4.39	4.42	4.36	4.39	4.42	4.5	4.55	4.42	4.36	4.39	4.42	4.56	4.58	4.42	4.36	4.39	4.7	4.73	4.77	4.86	4.7	4.8	4.59	4.68	4.71	4.42	4.36	4.39	4.42	4.36	4.39	4.42	4.36	4.39	4.42	4.53	4.39	4.61	4.36	4.55	4.42	4.52	4.39
chr9-6072616-6072730	4.45	4.47	4.36	4.45	4.36	4.36	4.45	4.57	4.63	4.45	4.36	4.36	4.45	4.36	4.36	4.45	4.36	4.58	5.06	4.81	5.06	5.1	4.8	5.1	4.7	4.73	4.94	4.45	4.36	4.36	4.45	4.36	4.36	4.45	4.36	4.36	4.69	4.64	4.36	4.74	4.55	4.64	4.45	4.56	4.36	Ciliated	Basal, Suprabasal	AL162384.1
chr9-6072971-6073136	4.49	4.57	4.53	4.49	4.61	4.76	4.49	4.48	4.58	4.49	4.36	4.64	4.49	4.79	4.64	4.49	4.6	4.53	4.98	4.9	5.1	5.15	5.12	5.3	5.11	5.02	5.07	4.49	4.36	4.32	4.49	4.36	4.83	4.49	4.36	4.96	4.92	4.55	4.84	4.49	4.52	4.59	4.49	4.57	4.53	Ciliated	Basal, Suprabasal	AL162384.1
chr9-6073652-6073912	5.63	5.35	5.57	4.59	5.2	5.78	5.04	5.4	5.6	4.59	4.98	5.07	4.59	5.2	5.34	4.59	4.69	5.05	4.59	4.7	4.73	4.59	4.87	4.65	4.94	4.77	4.69	4.59	4.29	4.35	4.59	4.88	4.35	4.59	4.29	4.88	5	5.11	4.85	5.04	5.11	5	4.92	5.01	4.8	Basal	Ciliated	AL162384.1
chr9-6076907-6076963	4.85	4.66	4.94	5.04	5.09	5.2	4.78	4.8	4.89	5.01	4.74	4.68	5.15	4.88	4.84	4.9	4.79	4.99	4.48	4.58	4.37	4.66	4.61	4.54	4.48	4.56	4.6	4.48	4.32	4.37	4.48	4.32	4.86	4.48	4.32	4.37	4.7	4.89	4.66	4.67	4.98	4.81	4.48	4.84	4.37
chr9-6076995-6077068	4.53	4.98	5.18	5.48	5.31	5.53	5.19	5.21	5.28	4.53	4.84	5.09	5.57	5.1	5.31	5.12	4.92	5.16	4.72	4.59	4.35	4.84	4.78	4.55	4.53	4.6	4.51	4.53	4.29	4.35	4.53	4.29	5.01	4.53	4.29	4.35	4.53	4.97	4.63	4.91	5.15	5.03	4.53	5.03	4.68	Basal, Suprabasal	Ciliated
chr9-6077083-6077188	4.92	5.13	5.05	5.44	5.28	5.54	5.21	5.31	5.37	4.55	4.93	5.14	5.67	5.08	5.34	5.26	5.04	5.29	4.82	4.63	4.44	4.94	4.88	4.66	4.55	4.67	4.66	4.55	4.31	4.31	4.55	4.31	4.99	4.55	4.31	4.92	4.76	4.91	4.81	4.92	5.04	4.99	4.55	5.05	4.79	Basal, Suprabasal	Ciliated
chr9-6080109-6080177	4.89	4.9	4.87	4.96	4.89	5.01	5.22	4.93	4.92	5.38	4.88	5.05	4.98	4.61	5.14	5.09	4.82	4.89	4.86	4.77	4.71	4.71	4.87	4.78	4.88	4.91	4.72	4.54	5.13	4.91	4.54	4.94	4.31	4.54	5.21	4.31	4.89	4.87	4.76	5.03	4.85	4.97	4.83	4.92	4.79
chr9-6080188-6080724	6.86	6.55	6.7	7.14	6.75	7.31	7.03	6.66	7.02	6.72	6.52	6.52	7.29	6.46	7.26	7.13	6.85	6.86	6.68	6.46	6.16	6.67	6.49	6.53	6.65	6.55	6.4	4.99	7.15	7.96	7.94	7.14	7.19	6.29	7.01	7.11	6.97	6.6	6.5	7.18	6.84	6.89	7.01	6.75	6.78
chr9-6102436-6102486	5.06	4.86	4.74	4.76	4.69	4.89	4.94	4.93	4.94	4.95	4.68	4.7	4.9	4.87	4.87	4.45	4.96	4.67	4.45	4.53	4.39	4.45	4.57	4.49	4.67	4.52	4.63	4.45	4.31	4.39	4.45	4.31	4.39	4.45	4.83	4.39	4.66	4.62	4.39	4.63	4.59	4.39	4.45	4.64	4.39	Basal	Ciliated
chr9-6102588-6102989	7.37	6.88	7.31	7.61	7.09	7.41	7.23	7.19	7.39	7.24	6.77	7.03	7.14	6.77	7.37	6.86	6.93	7.12	5.86	5.38	5.26	5.67	5.56	5.43	5.66	5.5	5.49	4.75	4.94	5.14	4.75	4.16	5.63	6.46	5.37	4.26	5.72	5.84	5.54	5.98	6	6.14	5.72	5.98	5.58	Basal, Suprabasal	Ciliated, Ionocyte, Secretory
chr9-6104666-6104833	5.16	5.14	4.96	4.97	5.06	4.88	4.82	4.96	5.1	4.52	5.05	4.82	4.52	5.08	5.15	5.24	4.97	5.12	4.85	4.82	4.72	4.87	5	4.9	4.75	4.91	4.76	4.52	4.81	4.33	4.52	4.32	4.87	4.52	4.32	4.33	5.01	5.18	5.15	5.05	5.28	5.24	5.05	5.21	4.92
chr9-6106653-6106982	5.65	5.44	5.4	5.58	5.61	5.69	5.53	5.49	5.38	5.26	5.68	5.2	5.7	6.03	5.63	5.91	5.68	5.08	6.24	5.97	6.28	6.28	6.03	6.56	6.13	6.03	6.25	7.24	5.36	5.08	4.8	6.06	6.01	4.8	5.64	5.3	6.19	6.2	6.44	6.12	6.3	6.2	6.05	6.29	6.13	Ciliated, Secretory	Basal, Suprabasal
chr9-6107066-6107325	5.06	5.34	5.31	5.47	5.32	5.54	5.55	5.52	5.19	5.64	5.38	5	5.44	5.55	5.81	5.46	5.44	5.47	5.84	5.76	5.9	6.05	5.86	6.04	5.93	5.75	5.89	4.73	5.65	5.47	4.73	5.51	5.38	6.05	5.44	6.13	5.57	5.6	5.49	5.7	5.65	5.68	5.68	5.8	5.43	Ciliated	Basal, Suprabasal
chr9-6111944-6112014	4.42	4.36	4.57	4.42	4.36	4.39	4.42	4.36	4.39	4.42	4.51	4.39	4.42	4.36	4.39	4.42	4.53	4.39	4.76	4.64	4.72	4.68	4.6	4.61	4.71	4.61	4.57	4.42	4.36	4.39	4.42	4.36	4.82	4.42	4.36	4.39	4.64	4.57	4.39	4.42	4.67	4.55	4.42	4.36	4.39
chr9-6128164-6128255	4.44	4.49	4.57	4.44	4.56	4.54	4.44	4.6	4.37	4.44	4.35	4.37	4.44	4.7	4.58	4.44	4.58	4.57	4.78	4.62	4.58	4.8	4.69	4.77	4.6	4.62	4.77	4.44	4.35	4.37	4.44	4.35	4.37	4.44	4.35	4.37	4.44	4.45	4.57	4.63	4.72	4.55	4.75	4.59	4.65
chr9-6133680-6134004	6.19	5.87	5.82	5.89	5.82	6.02	5.78	5.65	5.7	6.32	6.3	6.22	7.02	6.37	6.43	6.55	6.4	6.41	5.66	5.59	5.64	5.76	5.47	5.61	5.75	5.45	5.62	4.77	5.15	4.08	4.77	5.04	5.29	4.77	5.41	4.08	5.98	6.13	6.01	6.13	5.93	6.01	6.09	6.01	6.03	Basal, Suprabasal, Secretory	Ciliated, Ionocyte
chr9-6134090-6134169	4.47	4.64	4.83	4.47	4.74	4.98	4.78	4.56	4.64	5.01	4.87	4.8	4.96	4.99	4.71	5.07	4.71	4.98	4.47	4.63	4.68	4.47	4.64	4.67	4.47	4.59	4.54	4.47	4.35	4.33	4.47	4.35	4.33	4.47	4.35	4.33	4.7	4.77	4.77	4.86	4.67	4.83	4.84	4.71	4.83
chr9-6142878-6143432	6.2	6.32	6.42	6.13	6.12	6.56	5.79	6.07	6.2	6.34	6.31	6.27	5.64	5.98	6.34	6.35	6.02	5.9	6.12	5.77	5.52	6.1	5.9	5.75	5.78	5.94	5.57	4.73	5.09	5.61	4.73	6.03	5.29	6.19	4.37	5.34	6.84	6.61	6.66	6.53	6.5	6.94	6.1	6.34	6.52	Basal, Suprabasal, Secretory	Ciliated, Ionocyte
chr9-6143576-6143626	4.99	4.62	4.8	4.46	4.7	4.74	4.76	4.69	4.77	4.46	4.63	4.37	4.46	4.79	4.57	4.46	4.66	4.37	4.65	4.64	4.66	4.64	4.59	4.68	4.62	4.59	4.6	4.46	4.34	4.37	4.46	4.34	4.37	4.46	4.34	4.37	4.68	4.77	4.71	4.73	4.57	4.67	4.46	4.65	4.7
chr9-6152981-6153031	4.76	4.49	4.38	4.43	4.56	4.38	4.69	4.61	4.38	4.9	4.69	4.73	4.85	4.56	4.72	4.8	4.8	4.77	4.67	4.57	4.38	4.59	4.51	4.5	4.43	4.6	4.57	4.43	4.34	4.38	4.43	4.34	4.38	4.43	4.34	4.38	4.43	4.59	4.38	4.43	4.34	4.38	4.43	4.6	4.61
chr9-6165556-6165690	4.47	4.65	4.82	4.77	4.75	4.54	4.47	4.69	4.61	4.96	4.69	4.59	4.47	4.62	4.74	4.47	4.7	4.65	4.78	4.73	4.8	4.47	4.74	4.74	4.62	4.75	4.86	4.47	4.31	4.36	4.47	4.31	4.36	4.47	4.84	4.36	4.92	4.62	4.83	4.82	4.71	4.85	4.47	4.62	4.77
chr9-6165692-6165752	4.44	4.49	4.69	4.83	4.74	4.57	4.44	4.61	4.57	4.89	4.7	4.62	4.44	4.56	4.37	4.44	4.52	4.37	4.61	4.59	4.57	4.44	4.52	4.6	4.58	4.69	4.64	4.44	4.33	4.37	4.44	4.33	4.37	4.44	4.33	4.37	4.44	4.58	4.6	4.72	4.54	4.72	4.59	4.51	4.82
chr9-6165833-6165931	4.97	4.81	5.05	4.47	4.78	4.91	4.47	4.71	4.69	4.97	4.77	4.78	4.47	4.54	4.82	4.47	4.63	4.63	4.73	4.56	4.7	4.64	4.65	4.56	4.47	4.62	4.7	4.47	4.32	4.37	4.47	4.32	4.37	4.47	4.87	4.37	4.88	4.58	4.75	4.78	4.73	4.54	4.64	4.64	4.56
chr9-6166018-6166270	5.07	4.84	5.27	5.2	4.88	5.29	4.5	4.98	4.86	4.5	4.76	4.9	4.5	4.6	5.04	4.5	4.6	4.88	4.8	4.68	4.64	4.69	4.73	4.69	4.75	4.73	4.7	4.5	4.3	4.39	4.5	4.3	4.39	4.5	4.83	4.39	4.84	4.75	4.77	4.7	4.93	4.81	4.84	4.79	4.72	Basal	Ciliated
chr9-6166689-6166791	4.46	4.9	5	5	4.84	4.96	4.46	4.69	4.9	4.46	4.69	4.56	4.46	4.69	4.56	4.46	4.51	4.38	4.46	4.52	4.53	4.67	4.35	4.38	4.46	4.49	4.38	4.46	4.35	4.38	4.46	4.35	4.38	4.46	4.35	4.38	4.46	4.35	4.55	4.46	4.35	4.59	4.46	4.56	4.55
chr9-6182756-6182841	4.43	4.5	4.4	4.43	4.51	4.4	4.43	4.46	4.4	4.43	4.59	4.73	4.43	4.36	4.72	4.43	4.59	4.4	4.67	4.65	4.73	4.65	4.65	4.62	4.72	4.67	4.4	4.43	4.36	4.4	4.43	4.36	4.4	4.43	4.36	4.4	4.71	4.54	4.4	4.43	4.5	4.4	4.75	4.52	4.4
chr9-6182954-6183105	4.47	4.6	4.59	4.47	4.79	4.38	4.47	4.58	4.38	4.47	4.7	4.61	4.47	4.34	4.6	4.47	4.57	4.84	4.99	4.83	4.72	4.94	4.8	4.73	4.8	4.89	4.65	4.47	4.79	5.02	4.47	4.34	4.38	4.47	4.34	4.38	4.73	4.63	4.38	4.79	4.68	4.65	4.77	4.58	4.59
chr9-6185188-6185240	4.44	4.35	4.36	4.73	4.35	4.55	4.44	4.67	4.55	4.44	4.35	4.59	4.44	4.57	4.59	4.96	4.71	4.57	4.61	4.5	4.36	4.66	4.53	4.52	4.44	4.59	4.54	4.44	4.35	4.36	4.44	4.35	4.88	4.44	4.35	5.02	4.44	4.5	4.36	4.73	4.64	4.69	4.44	4.77	4.73
chr9-6189191-6189256	4.43	4.36	4.38	4.43	4.36	4.38	4.43	4.36	4.38	4.43	4.58	4.74	4.43	4.36	4.38	4.43	4.5	4.38	4.43	4.59	4.62	4.43	4.62	4.67	4.43	4.59	4.38	4.43	4.36	4.38	4.43	4.36	4.38	4.43	4.36	4.38	4.7	4.65	4.66	4.66	4.74	4.55	4.43	4.63	4.38
chr9-6194417-6195077	6.3	6.65	7.31	6.66	7.1	7.17	5.89	6.57	6.77	6.46	6.92	7.13	6.63	6.83	7.37	6.52	6.38	6.65	7.09	6.77	6.64	6.9	6.75	6.9	6.58	6.63	6.51	4.9	6.48	6.77	7.58	6.02	6.79	7.55	6.61	6.38	7.27	6.8	7.5	7.31	7.01	7.12	6.95	6.79	7.15			GTF3AP1	GTF3AP1
chr9-6195115-6195277	5.07	5.19	5.13	5	5.3	5.42	5.19	5.26	5.2	5.66	5.44	5.48	5.2	5.26	5.31	5.24	4.89	5.29	5.12	5.21	5.15	5.1	5.07	5.18	5.19	5.16	5.24	4.56	4.83	4.34	6.17	4.88	5.29	4.56	4.77	4.34	5.3	5.37	5.32	5.31	5.2	5.36	5.32	5.26	5.37			GTF3AP1	GTF3AP1
chr9-6196157-6196207	4.46	4.59	4.59	4.8	4.6	4.37	4.46	4.67	4.64	4.46	4.76	4.79	4.46	4.52	4.78	4.46	4.76	4.68	4.66	4.6	4.61	4.65	4.64	4.67	4.46	4.65	4.63	4.46	4.35	4.37	4.46	4.35	4.37	4.46	4.35	4.37	4.46	4.85	4.6	4.86	4.72	4.65	4.73	4.74	4.37
chr9-6197150-6197205	4.84	4.66	4.61	4.8	4.55	4.57	4.77	4.55	4.68	4.5	4.67	4.55	4.5	4.7	4.86	4.5	4.63	4.68	4.9	4.82	4.78	4.83	4.88	4.97	5.03	4.85	5.05	4.5	4.33	4.96	4.5	4.33	4.31	4.5	4.85	4.97	5.27	5.05	4.92	5.24	5.08	5.27	5.11	5.09	5.1	Secretory	Basal, Suprabasal	GTF3AP1	GTF3AP1
chr9-6197211-6197612	5.46	5.38	5.04	5.81	5.41	5.24	5.5	5.22	5.09	5.73	5.7	5.81	5.63	5.8	5.84	5.62	5.56	5.47	6.18	6	6.12	6.08	6.07	6.12	6.1	6	6.23	4.81	4.78	5.49	4.81	5.87	5.18	4.81	6.2	5.89	6.52	6.34	6.61	6.63	6.4	6.83	6.48	6.17	6.63	Ciliated, Secretory	Basal, Ionocyte	GTF3AP1	GTF3AP1
chr9-6215696-6215764	4.48	4.75	4.91	5.02	4.88	4.86	4.89	4.77	4.89	4.48	4.69	4.78	4.48	4.83	4.82	4.48	4.66	4.63	4.75	4.7	4.6	4.78	4.64	4.7	4.7	4.67	4.59	4.48	4.33	4.36	4.48	4.33	5.03	4.48	4.83	4.36	4.69	4.76	4.76	4.89	4.56	4.61	4.73	4.68	4.55			IL33	IL33
chr9-6215766-6215827	4.83	4.77	4.88	5.09	4.82	5.02	4.88	4.83	4.92	4.47	4.64	4.79	4.47	4.76	4.87	4.87	4.84	4.69	4.79	4.7	4.65	4.71	4.69	4.66	4.69	4.63	4.64	4.47	4.34	4.35	4.47	4.34	4.84	4.47	4.34	4.35	4.77	4.78	4.89	4.91	4.72	4.79	4.82	4.73	4.55			IL33	IL33
chr9-6217849-6217968	4.52	4.88	5.03	4.84	4.84	4.96	4.52	4.81	4.98	4.52	4.77	5.05	4.52	4.9	4.94	4.94	4.89	4.93	4.52	4.72	4.69	4.99	4.71	4.82	4.68	4.78	4.78	4.52	4.3	4.35	4.52	4.89	4.83	4.52	4.79	4.35	5.09	4.89	4.8	4.85	5.1	4.93	4.99	5.04	4.83			IL33
chr9-6218071-6218580	6.23	5.8	5.8	6.3	6.24	6.54	5.58	5.9	6.12	6.03	5.68	5.8	6.6	5.88	5.96	5.71	5.65	5.69	5.4	5.45	5.17	5.75	5.91	5.79	5.32	5.62	5.3	4.75	5.32	6.01	4.75	5.83	5.7	6.09	5.33	5.24	5.91	5.96	5.61	6.05	6.15	6.06	6.06	6.02	5.74	Basal, Suprabasal, Secretory	Ciliated	IL33
chr9-6224459-6225070	6.63	6.43	7.02	6.51	6.59	6.81	6.23	6.26	6.38	5.98	5.81	6.22	5.86	6.09	6.13	5.31	5.59	6.09	5.19	4.75	4.74	5.33	4.98	4.84	5.11	4.86	4.8	4.72	4.26	4.23	4.72	5.53	4.9	4.72	5.1	5.07	5.77	5.55	5.93	5.79	5.59	5.78	5.7	5.39	5.41	Basal, Suprabasal	Ciliated, Ionocyte	IL33
chr9-6226889-6226941	4.92	4.93	4.85	4.94	4.84	4.86	5.04	4.92	4.78	4.47	4.69	4.99	4.47	4.83	4.88	4.47	4.58	4.66	4.7	4.54	4.54	4.73	4.56	4.5	4.47	4.55	4.53	4.47	4.33	4.34	4.47	4.33	4.89	4.47	4.33	4.34	4.47	4.52	4.67	4.75	4.58	4.69	4.47	4.65	4.57	Basal	Ciliated, Secretory	IL33
chr9-6229758-6230019	5.24	5.01	4.68	5.23	4.97	4.75	4.53	4.93	4.77	4.53	4.87	4.76	4.53	4.65	4.79	4.53	4.69	4.67	5.17	4.87	4.73	4.87	4.85	4.85	4.97	4.8	4.87	4.53	5.06	4.37	4.53	4.3	4.37	4.53	4.3	4.37	5.16	4.99	5.23	5.11	4.96	5.06	5.34	4.69	4.72			IL33
chr9-6230215-6230334	5.04	4.83	4.65	5.16	5.29	5.07	4.92	5.13	5.15	4.47	4.69	4.91	4.98	5.06	4.85	4.47	4.89	4.97	4.68	4.7	4.64	4.74	4.7	4.59	4.71	4.63	4.62	4.47	4.35	4.35	4.47	4.35	5.07	4.47	4.35	4.35	4.8	4.75	4.35	4.67	4.77	4.61	4.74	4.64	4.64			IL33
chr9-6230458-6230729	5.31	5.68	5.5	6.17	6	6.16	5.78	5.75	5.88	4.55	5.07	5.15	5.61	5.24	5.67	4.55	5.34	5.05	4.55	4.62	4.63	4.73	4.7	4.53	4.84	4.62	4.76	4.55	4.26	4.36	4.55	4.26	4.83	4.55	4.26	4.36	4.87	4.78	4.36	4.55	4.69	4.71	4.87	4.71	4.64	Basal	Ciliated, Secretory	IL33
chr9-6236900-6237119	6.13	5.79	6	5.94	5.64	6.05	5.48	5.64	5.74	5.45	5.66	5.48	5.82	5.37	5.72	5.86	5.29	5.69	5.17	4.99	5.08	5.17	5.05	5.09	5.05	4.97	5.07	4.59	4.29	4.29	4.59	4.29	5.11	4.59	5.32	5.48	5.06	4.91	4.92	4.95	5.07	5.05	4.93	4.79	4.94	Basal, Suprabasal	Ciliated, Ionocyte, Secretory	IL33
chr9-6237365-6237579	5.71	5.64	6.03	6.07	5.71	5.78	5.87	5.52	5.56	5.33	5.8	6	5.7	5.59	5.81	4.63	5.36	5.56	5.51	4.98	5.2	5.35	5.06	5.06	5.15	5.01	5.06	4.63	4.83	4.28	4.63	5.33	5.81	4.63	4.99	4.28	5.21	5.2	5.27	5.24	5.19	5.1	5.46	4.94	4.93	Basal, Suprabasal	Ciliated, Ionocyte, Secretory	IL33
chr9-6238113-6238279	5.08	4.93	5.05	5.11	4.9	4.98	4.85	4.86	5	5.3	5.18	5.18	4.54	5.02	5	4.54	4.92	5.27	4.98	4.89	4.78	4.98	4.91	4.92	4.97	4.9	4.86	4.54	4.83	4.29	4.54	5.52	4.81	4.54	4.33	5.21	5.27	5.11	4.67	5.01	5.18	5.03	5.12	5	5.11			IL33
chr9-6238793-6238892	4.51	4.88	4.89	4.51	4.88	4.73	4.51	4.77	4.77	4.51	4.68	4.68	5.11	4.64	4.74	4.51	4.68	4.7	5.06	4.95	5.09	4.96	4.95	5.12	4.92	4.95	4.99	4.51	4.92	4.94	4.51	4.34	5.02	4.51	4.34	4.94	4.9	4.85	4.94	5.04	4.92	4.79	4.87	4.8	4.8	Ciliated	Suprabasal	IL33
chr9-6238999-6239510	6.55	6.57	7.37	6.48	6.44	7.14	6.44	6.09	6.85	6.8	6.09	6.61	6.26	6.1	6.54	6.39	5.74	6.66	6.94	6.35	6.74	6.61	6.46	6.67	6.61	6.4	6.55	4.93	4.76	4.98	4.93	6	5.33	5.86	5.45	5.61	6.96	6.29	6.76	6.86	6.43	6.44	6.74	6.25	6.57	Basal, Suprabasal, Ciliated, Secretory	Ionocyte	IL33
chr9-6243849-6244116	5.44	5.13	5.15	5.77	5.04	5.26	4.56	5.14	5.3	4.56	4.99	5.13	5.66	5.1	4.91	5.36	5.13	4.82	4.56	4.7	4.73	4.56	4.69	4.68	4.72	4.67	4.65	4.56	4.27	4.33	4.56	4.27	4.33	4.56	4.27	4.33	5.29	5.39	5.08	5.21	5.25	5.57	5.08	5.08	5.25	Basal, Secretory	Ciliated	IL33
chr9-6247411-6247500	4.91	4.97	4.96	5.07	4.88	4.92	4.7	4.8	4.92	4.91	4.87	4.72	4.86	4.82	4.79	4.81	4.69	4.6	4.44	4.49	4.38	4.6	4.52	4.38	4.69	4.43	4.38	4.44	4.35	4.38	4.44	4.35	4.38	4.44	4.35	4.38	4.44	4.65	4.77	4.6	4.59	4.38	4.66	4.51	4.6	Basal, Suprabasal	Ciliated	IL33
chr9-6270997-6271200	5.1	4.91	5.27	5.22	4.74	4.89	4.99	4.96	5.02	5.19	5.27	5.48	5.79	5.22	5.09	5.41	5.47	5.42	4.53	4.74	4.78	4.91	4.64	4.77	4.85	4.73	4.65	4.53	4.88	4.3	4.53	4.29	5.07	4.53	5.56	4.3	5.07	5	5.12	4.86	5.03	5	5.03	5.03	4.89	Basal, Suprabasal, Secretory	Ciliated	AL360221.1, SELENOTP1
chr9-6272099-6272182	4.49	4.87	4.94	5.27	4.78	4.96	4.49	4.75	4.77	4.98	4.75	5.05	4.49	4.53	4.55	4.88	4.65	4.64	4.67	4.49	4.63	4.49	4.56	4.65	4.7	4.6	4.54	4.49	4.34	4.29	4.49	4.34	4.89	5.5	4.34	5.05	4.49	4.64	4.91	4.49	4.59	4.6	4.49	4.57	4.29			AL360221.1, SELENOTP1
chr9-6272219-6272566	6.06	5.88	6	6.4	6.16	6.1	5.86	5.8	5.99	5.71	5.64	5.6	6.07	5.64	5.34	5.96	5.46	5.63	5.12	4.87	4.96	5.14	4.85	5.04	5.02	4.9	4.88	4.66	6.47	5.96	6.19	6.19	5.96	6.5	5.2	6.45	5.46	5.26	5.17	5.29	5.35	5.32	5.38	5.08	5.1	Basal, Ionocyte	Ciliated	AL360221.1, SELENOTP1
chr9-6302029-6302121	4.46	4.55	4.38	4.8	4.34	4.53	4.46	4.6	4.38	4.46	4.71	4.65	4.46	4.64	4.75	4.9	4.51	4.72	4.66	4.76	4.57	4.72	4.72	4.7	4.88	4.69	4.69	4.46	4.34	4.38	4.46	4.96	4.98	4.46	4.34	4.38	4.46	4.59	4.38	4.66	4.68	4.79	4.73	4.6	4.68
chr9-6302406-6302804	5.79	5.74	6.02	6.05	5.87	6.29	6.11	5.94	6.08	6.64	6.07	6.29	6.77	6.42	6.75	6.65	6.31	6.29	5.77	5.43	5.2	5.94	5.62	5.53	5.81	5.57	5.36	4.75	5.76	5.02	4.75	5.55	5.59	4.75	4.95	5.04	6.2	6.2	6.52	6.4	6.46	6.66	6.15	6.49	6.45	Suprabasal, Secretory	Basal, Ciliated, Ionocyte
chr9-6305852-6305932	4.48	4.67	4.74	4.48	4.58	4.57	4.48	4.75	4.69	4.48	4.71	4.83	4.48	4.57	4.61	4.48	4.67	4.74	4.76	4.77	4.74	4.66	4.71	4.7	4.76	4.69	4.51	4.48	4.81	4.39	4.48	4.85	4.39	4.48	4.77	4.39	4.86	4.73	4.6	4.86	4.67	4.75	4.66	4.67	4.68
chr9-6306040-6306239	5.1	5.2	5.01	5.12	5.37	5.03	5.16	5.19	5.31	5.1	5.24	5.33	4.62	4.91	4.81	4.62	5.17	5.15	5.12	5.43	5.3	5.26	5.34	5.05	5.22	5.32	4.97	4.62	5.32	5.2	6.15	4.83	5.45	4.62	5.33	5.61	5.18	5.21	4.92	5.16	5.22	5.01	5.34	5.14	5.26
chr9-6307766-6307816	4.81	4.75	4.83	4.42	4.69	4.8	4.42	4.52	4.64	4.42	4.52	4.39	4.42	4.36	4.39	4.42	4.36	4.55	4.62	4.45	4.39	4.42	4.36	4.39	4.42	4.52	4.39	4.42	4.36	4.39	4.42	4.36	4.39	4.42	4.36	4.39	4.65	4.47	4.39	4.7	4.57	4.39	4.42	4.48	4.39
chr9-6308106-6308157	4.42	4.7	4.78	4.78	4.59	4.7	4.42	4.52	4.63	4.42	4.36	4.39	4.42	4.58	4.56	4.42	4.36	4.55	4.64	4.48	4.49	4.42	4.51	4.39	4.42	4.52	4.39	4.42	4.36	4.39	4.42	4.36	4.39	4.42	4.36	4.39	4.42	4.47	4.62	4.42	4.36	4.39	4.42	4.36	4.39
chr9-6336260-6336311	4.41	4.38	4.55	4.41	4.38	4.39	4.41	4.38	4.39	4.41	4.38	4.39	4.41	4.61	4.39	4.41	4.38	4.39	4.61	4.56	4.56	4.59	4.38	4.53	4.65	4.64	4.6	4.41	4.38	4.39	4.41	4.38	4.78	4.41	4.38	4.39	4.64	4.38	4.39	4.41	4.38	4.59	4.41	4.5	4.39
chr9-6351831-6351979	4.52	4.63	4.96	4.92	4.89	4.77	5.05	4.77	4.93	4.99	4.9	4.92	4.52	4.63	5.23	4.52	4.72	4.78	5.18	4.95	4.85	5.13	4.86	4.97	5.11	4.93	4.85	4.52	4.85	4.35	4.52	5.16	4.35	4.52	4.79	4.35	4.79	5.14	4.89	5.02	5.04	5.25	5.02	5.02	5.06
chr9-6352013-6352070	4.46	4.35	4.56	4.46	4.56	4.53	4.85	4.35	4.67	4.46	4.56	4.68	4.46	4.56	4.74	4.46	4.68	4.34	4.71	4.66	4.53	4.74	4.56	4.65	4.72	4.67	4.52	4.46	4.35	4.34	4.46	4.35	4.34	4.46	4.35	4.34	4.66	4.82	4.66	4.63	4.8	4.78	4.46	4.72	4.72
chr9-6354016-6354104	4.86	4.7	4.68	4.48	4.69	4.56	4.9	4.8	4.7	4.48	4.71	4.79	4.96	4.69	4.6	4.48	4.76	4.59	4.68	4.71	4.71	4.79	4.77	4.78	4.71	4.74	4.63	4.48	5.01	5.05	4.48	5.07	4.36	4.48	4.33	4.36	4.48	4.71	4.59	4.9	4.66	4.36	4.48	4.7	4.68
chr9-6354212-6354390	5.54	5.34	5.14	5.41	5.34	5.42	5.18	5.32	5.44	5.32	5.31	5.05	5.5	5.25	5.07	4.61	5.43	5.23	5.55	5.5	5.15	5.14	5.47	5.19	5.26	5.48	4.98	4.61	5.31	5.41	4.61	5.08	4.98	4.61	4.31	5.61	5.38	5.4	5.21	5.23	5.3	5.13	5.4	5.47	5.38
chr9-6355850-6355991	4.95	4.92	5.08	4.89	4.67	4.99	4.94	4.98	4.75	4.48	4.95	4.97	5.56	4.89	4.78	5.12	5.01	5.04	4.65	4.58	4.36	4.48	4.58	4.62	4.48	4.53	4.49	4.48	4.3	4.36	4.48	4.3	4.36	4.48	4.3	4.36	4.76	4.78	4.36	4.72	4.9	4.9	4.76	4.82	4.68	Basal	Ciliated
chr9-6357032-6357133	4.92	4.67	4.59	4.74	4.34	4.56	4.45	4.65	4.56	4.45	4.69	4.37	5.04	4.64	4.37	4.82	4.83	4.67	4.69	4.72	4.81	4.72	4.6	4.7	4.8	4.62	4.77	4.45	4.34	4.37	4.45	4.34	4.37	4.45	4.34	4.37	4.84	4.7	4.75	4.78	4.74	4.8	4.68	4.85	4.74
chr9-6359736-6359921	4.49	4.53	4.34	4.49	4.31	4.6	4.49	4.54	4.52	4.49	4.79	4.81	4.9	4.81	4.74	4.85	4.67	4.71	4.83	4.88	4.84	4.9	4.86	4.83	4.91	4.9	4.87	4.49	4.92	5.27	4.49	4.31	4.34	5.44	4.31	4.34	4.91	4.91	5	5.03	4.93	5.09	5.01	4.93	4.64	Ciliated, Ionocyte, Secretory	Basal
chr9-6364418-6364493	4.75	4.35	4.37	4.43	4.59	4.65	4.43	4.52	4.37	4.88	4.59	4.37	4.43	4.76	4.71	4.43	4.35	4.37	4.72	4.65	4.65	4.69	4.74	4.65	4.57	4.6	4.5	4.43	4.35	5.05	4.43	4.35	4.37	4.43	4.35	4.37	4.43	4.58	4.69	4.71	4.69	4.57	4.43	4.63	4.37
chr9-6376672-6376866	4.46	4.68	4.57	4.46	4.33	4.54	4.46	4.33	4.61	4.98	4.63	4.67	4.46	4.63	4.66	4.46	4.57	4.56	5	4.9	5.19	5.11	5.03	5.02	4.99	4.95	5.13	4.46	4.89	4.37	4.46	4.33	4.37	4.46	4.33	4.37	4.68	4.61	4.57	4.65	4.6	4.62	4.46	4.56	4.37	Ciliated	Basal, Secretory
chr9-6383987-6384037	4.43	4.51	4.38	4.43	4.36	4.59	4.43	4.58	4.53	4.43	4.58	4.57	4.43	4.58	4.78	4.43	4.61	4.38	4.43	4.58	4.56	4.43	4.36	4.47	4.6	4.45	4.38	4.43	4.36	4.38	4.43	4.36	4.38	4.43	4.36	4.38	4.43	4.51	4.38	4.83	4.51	4.53	4.43	4.53	4.62
chr9-6395456-6395506	4.44	4.5	4.55	4.44	4.36	4.53	4.44	4.36	4.38	4.44	4.56	4.38	4.44	4.56	4.38	4.44	4.36	4.38	4.44	4.53	4.56	4.65	4.54	4.64	4.44	4.52	4.62	4.44	4.36	4.38	4.44	4.36	4.38	4.44	4.85	4.38	4.44	4.49	4.68	4.75	4.54	4.83	4.73	4.64	4.55
chr9-6412677-6412825	4.99	5.24	5.28	5.31	5.07	5.19	5.27	5.1	5.27	4.62	5.08	4.8	5.08	5.05	5.14	5.03	5.07	5.11	5.24	5.01	5.11	5.22	5.09	4.93	5.2	5.03	4.96	4.62	5	4.89	4.62	5.46	4.99	4.62	5.45	5.62	5.1	5.15	4.85	5.25	5.05	5.05	5.25	5.17	5.14			UHRF2, AL133480.1	UHRF2
chr9-6412871-6413770	7.68	7.7	7.57	7.6	7.72	7.62	7.83	7.7	7.74	7.29	7.69	7.77	7.65	7.53	7.83	7.38	7.51	7.68	7.42	7.36	7.23	7.48	7.55	7.23	7.43	7.32	7.34	7.53	7.12	7.47	7.65	7.63	7.19	7.83	7.71	7.77	7.56	7.48	7.35	7.65	7.63	7.49	7.49	7.47	7.48			UHRF2, AL133480.1	UHRF2
chr9-6413914-6414094	5.21	5.31	5.16	5.38	5.36	5.16	5.46	5.33	5.1	5.55	5.42	4.86	5.05	5.42	5.16	5.36	5.39	5.34	5.51	5.35	5.19	5.3	5.42	5.42	5.45	5.38	5.12	4.64	5.05	5.19	4.64	5.1	5.35	5.6	5.43	5.75	5.37	5.45	5.19	5.51	5.46	5.29	5.2	5.4	4.87			UHRF2, AL133480.1	UHRF2
chr9-6414401-6414469	4.86	5.01	5.15	5.16	5.03	5.15	4.98	5.02	4.96	5.55	4.92	4.98	5.11	4.87	5.17	5.04	4.84	5.05	4.82	4.92	4.85	4.88	4.95	4.93	4.84	4.86	4.85	4.52	4.88	4.3	4.52	4.29	4.3	4.52	5.05	4.98	4.96	5.08	4.75	4.96	5.13	4.9	4.97	4.89	5.03			UHRF2, AL133480.1	UHRF2
chr9-6429101-6429151	4.44	4.34	4.39	4.44	4.72	4.59	4.44	4.49	4.53	4.44	4.61	4.39	4.44	4.56	4.63	4.44	4.51	4.39	4.66	4.57	4.53	4.44	4.62	4.51	4.44	4.66	4.56	4.44	4.34	4.39	4.44	4.34	4.39	4.44	4.34	5.09	4.79	4.52	4.39	4.66	4.74	4.6	4.85	4.57	4.55			UHRF2, AL133480.1
chr9-6429320-6429511	5.15	4.92	4.63	5.48	5.31	5.25	4.62	5.15	5.61	5.24	4.87	4.8	5.01	5.79	5.13	5.11	5.34	5.39	5.1	4.95	5.26	5.33	5.19	5.12	5.34	5.09	5.38	6.94	4.82	4.2	4.62	5.14	4.8	4.62	4.99	4.96	5.29	5.16	5.22	5.53	5.35	5.39	5.31	5.29	5.49			UHRF2, AL133480.1
chr9-6433478-6433528	4.43	4.57	4.39	4.74	4.62	4.72	4.84	4.65	4.72	4.43	4.68	4.39	4.43	4.67	4.63	4.43	4.65	4.7	4.62	4.41	4.39	4.43	4.47	4.39	4.43	4.45	4.57	4.43	4.34	4.39	4.43	4.34	4.39	4.43	4.34	4.39	4.43	4.7	4.62	4.61	4.56	4.39	4.68	4.63	4.39
chr9-6433549-6433611	4.45	4.61	4.38	4.45	4.59	4.58	4.77	4.59	4.67	4.45	4.71	4.38	4.45	4.64	4.73	4.9	4.68	4.71	4.45	4.41	4.38	4.45	4.46	4.38	4.45	4.35	4.58	4.45	4.35	4.38	4.45	4.35	4.38	4.45	4.35	4.38	4.45	4.64	4.62	4.45	4.78	4.38	4.45	4.72	4.38
chr9-6433630-6433680	4.83	4.47	4.39	4.43	4.35	4.68	4.43	4.59	4.6	4.43	4.52	4.65	4.43	4.64	4.75	4.43	4.54	4.63	4.43	4.41	4.54	4.43	4.49	4.39	4.43	4.49	4.39	4.43	4.81	4.39	4.43	4.35	4.39	4.43	4.35	4.39	4.66	4.65	4.39	4.43	4.72	4.39	4.76	4.65	4.39
chr9-6441324-6441377	4.46	4.56	4.55	4.79	4.57	4.52	4.46	4.66	4.52	5	4.79	4.56	4.46	4.72	4.69	4.46	4.52	4.61	4.46	4.47	4.37	4.64	4.57	4.5	4.46	4.52	4.52	4.46	4.35	4.37	4.46	4.35	4.37	4.46	4.35	4.37	4.46	4.6	4.55	4.73	4.72	4.75	4.46	4.61	4.62			UHRF2, AL133480.1
chr9-6441440-6441515	4.48	4.78	4.63	5.11	4.75	4.65	4.48	4.72	4.65	5	4.69	4.72	4.48	4.62	4.77	4.48	4.84	4.79	4.48	4.41	4.35	4.65	4.58	4.57	4.48	4.54	4.58	4.48	4.34	4.35	4.48	4.34	4.35	4.48	4.34	4.35	4.48	4.74	4.64	4.66	4.75	4.66	4.65	4.73	4.63	Basal, Suprabasal	Ciliated	UHRF2, AL133480.1
chr9-6449854-6449969	4.84	4.7	4.62	4.8	4.64	4.52	4.5	4.64	4.52	4.5	4.68	4.64	4.5	4.54	4.35	4.5	4.8	4.54	4.81	4.69	4.7	4.73	4.82	4.64	4.8	4.81	4.67	4.5	5.19	5.16	4.5	4.31	5	5.51	4.31	4.35	4.9	4.76	4.69	4.96	4.89	4.94	4.73	4.82	4.73			UHRF2, AL133480.1	AL133480.1
chr9-6450006-6450078	4.8	4.34	4.75	4.47	4.75	4.33	4.47	4.5	4.59	4.47	4.67	4.65	4.47	4.34	4.33	4.47	4.71	4.54	4.47	4.63	4.7	4.74	4.68	4.57	4.67	4.57	4.68	4.47	4.34	5.23	4.47	5.01	4.33	5.43	4.34	4.33	4.75	4.74	4.63	4.76	4.86	4.86	4.63	4.64	4.63			UHRF2, AL133480.1	AL133480.1
chr9-6451081-6451184	4.46	4.73	4.7	4.46	4.65	4.7	4.46	4.56	4.6	4.46	4.35	4.36	4.92	4.71	4.57	4.46	4.51	4.63	4.65	4.64	4.6	4.76	4.68	4.6	4.77	4.64	4.59	4.46	4.35	4.36	4.46	4.35	4.36	4.46	4.35	4.36	4.76	4.77	4.76	4.87	4.82	4.61	4.63	4.85	4.87			UHRF2, AL133480.1	AL133480.1
chr9-6451194-6451253	4.42	4.36	4.39	4.42	4.36	4.61	4.42	4.36	4.39	4.42	4.55	4.39	4.42	4.55	4.39	4.42	4.36	4.39	4.42	4.51	4.5	4.62	4.59	4.52	4.61	4.44	4.57	4.42	4.36	4.39	4.42	4.36	4.39	4.42	4.36	4.39	4.42	4.72	4.76	4.72	4.57	4.62	4.63	4.59	4.71
chr9-6467141-6467289	5.12	5.16	5	5.03	4.9	4.96	4.48	4.96	5.03	4.48	4.65	4.85	4.48	4.68	4.34	4.89	4.83	4.7	4.81	4.71	4.68	4.83	4.58	4.66	4.48	4.67	4.67	4.48	4.34	4.34	4.48	4.34	4.85	4.48	4.34	4.34	4.78	4.7	4.64	4.74	4.72	4.76	4.83	4.75	4.7	Basal	Ciliated, Secretory	UHRF2
chr9-6467383-6467597	5.27	5.32	5.52	5.59	5.26	5.6	5.26	5.18	5.38	5.91	5.34	5.41	4.59	5.39	4.91	4.97	5.11	5.32	5.47	5.19	5.21	5.45	5.17	5.16	5.39	5.21	5.03	4.59	4.34	5.17	4.59	5.32	4.97	4.59	4.34	4.89	5.53	5.36	5.23	5.23	5.47	5.1	5.37	5.5	5.74			UHRF2
chr9-6467728-6467801	4.9	4.54	4.6	4.45	4.33	4.57	4.81	4.6	4.66	4.45	4.55	4.62	4.45	4.64	4.36	4.45	4.68	4.6	4.61	4.58	4.66	4.71	4.63	4.53	4.59	4.6	4.61	4.45	4.33	4.36	4.45	4.33	4.95	4.45	4.33	4.36	4.63	4.71	4.61	4.45	4.65	4.36	4.6	4.66	4.6			UHRF2
chr9-6511419-6511499	4.81	4.84	4.86	4.42	4.66	4.77	4.86	4.66	4.77	4.42	4.36	4.38	4.42	4.36	4.58	4.42	4.36	4.38	4.62	4.44	4.54	4.42	4.58	4.48	4.42	4.44	4.38	4.42	4.36	4.38	4.42	4.36	4.38	4.42	4.36	4.38	4.42	4.36	4.38	4.42	4.5	4.38	4.42	4.47	4.56
chr9-6544817-6544890	5.19	4.83	4.7	4.5	4.77	4.7	4.5	4.72	4.75	4.5	4.77	4.86	4.5	4.66	4.73	4.5	4.89	4.54	4.9	4.85	4.59	4.87	4.82	4.71	4.76	4.76	4.66	4.5	4.31	4.32	4.5	4.31	5.08	4.5	4.81	5	5.04	4.86	4.71	4.68	4.82	4.72	4.67	4.85	4.54			RN7SL25P, GLDC
chr9-6544952-6545380	7.08	6.68	7.01	6.78	6.59	6.85	6.61	6.55	6.76	7.1	6.8	7.08	7.02	6.81	7.05	6.58	6.69	6.88	6.9	6.49	6.37	7	6.66	6.68	6.6	6.41	6.39	4.96	5.34	5.18	6.43	6.04	5.92	4.96	6.07	5.36	7.14	6.91	7.18	7	7	7.04	6.67	6.86	6.73	Basal, Suprabasal, Ciliated, Secretory	Ionocyte	RN7SL25P, GLDC
chr9-6545418-6545595	5.93	5.8	5.84	5.9	5.7	5.87	5.96	5.71	5.81	6.01	5.95	6.15	6.12	5.85	6.04	5.54	5.88	6.03	5.5	5.42	5.16	5.79	5.53	5.46	5.38	5.39	5.22	4.7	5.29	4.85	4.7	4.8	4.93	4.7	5.19	5.14	6.11	5.92	6.05	5.91	5.97	5.92	5.47	5.82	5.68	Basal, Suprabasal, Secretory	Ciliated, Ionocyte	RN7SL25P, GLDC
chr9-6551693-6551850	4.55	4.54	4.67	4.87	5.23	5.32	5.21	5.13	4.96	5.07	4.92	4.7	5.48	5.32	5.32	5.37	5.23	5.06	5.12	4.94	5.01	5.37	5.04	5.11	5.2	4.95	5.07	4.55	4.3	4.32	4.55	5.45	5.39	4.55	4.79	4.32	5.2	5.04	5.02	5.6	5.25	5.42	5.36	5.3	5.24	Ciliated, Secretory	Basal	RN7SL25P, GLDC
chr9-6552011-6552536	5.28	5.24	5.08	4.83	5.17	5.1	5.39	5.12	4.98	6.05	5.51	5	5.79	5.48	5.17	5.61	5.28	5.09	6.17	5.93	5.65	6.09	5.82	5.82	5.94	5.94	5.65	6.64	6.57	6.18	4.83	6.68	6.26	4.83	6.46	7.02	6.66	6.17	6.53	6.44	6.19	6.04	6.21	6.06	6.29	Ciliated, Ionocyte, Secretory	Basal, Suprabasal	RN7SL25P, GLDC
chr9-6552657-6552885	5.03	5.04	4.88	4.97	5.06	4.96	4.94	4.9	4.75	5.04	4.94	4.77	5.5	5.23	5	4.93	4.93	5.08	4.99	4.95	4.92	4.98	5.02	5.03	4.88	4.9	4.87	4.55	4.29	4.97	4.55	4.89	4.83	4.55	4.99	4.26	5.76	5.41	5.26	5.49	5.46	5.21	5.09	5.22	5.54	Secretory	Basal, Suprabasal, Ciliated	GLDC
chr9-6563055-6563255	4.99	4.62	4.54	4.51	4.66	4.76	4.79	4.56	4.71	4.51	4.99	4.82	5.36	4.99	4.74	4.51	4.98	4.63	5.01	4.94	4.83	5.14	4.88	4.91	5.04	4.93	4.78	4.51	5.07	5.03	4.51	4.31	4.29	4.51	4.31	5.04	4.96	5.21	4.94	5.05	5.05	5.23	5.12	4.91	4.88			AL353718.1, GLDC
chr9-6563344-6563444	4.97	4.68	4.92	4.49	4.8	4.59	4.8	4.59	4.34	4.49	4.73	4.79	4.49	4.28	4.65	4.49	4.74	4.34	4.78	4.64	4.7	4.62	4.74	4.85	4.81	4.81	4.82	6.1	4.28	5.22	4.49	4.28	4.34	4.49	4.28	4.34	4.77	4.88	4.64	4.73	4.94	4.86	4.72	4.59	4.63			AL353718.1, GLDC	GLDC
chr9-6566344-6566408	4.46	4.93	4.86	4.98	4.73	4.99	5.14	4.99	4.93	4.96	4.78	4.38	4.46	4.85	4.88	4.85	4.72	4.85	4.46	4.51	4.51	4.46	4.51	4.59	4.46	4.5	4.5	4.46	4.32	4.38	4.46	4.32	4.38	4.46	4.82	4.38	4.67	4.56	4.38	4.46	4.67	4.57	4.63	4.51	4.38	Basal	Ciliated	AL353718.1, GLDC	GLDC
chr9-6566446-6566749	6.67	6.47	6.36	6.75	6.71	6.93	6.64	6.55	6.65	7.42	6.04	6.24	6.42	6.1	6.38	6.08	6.23	6.51	5.03	4.76	4.63	5.28	4.95	4.82	5.31	4.83	4.75	4.72	4.17	5.14	4.72	5.02	5.12	4.72	5.17	5.55	5.17	5.7	5.14	5.23	5.74	5.56	5.26	5.64	5.01	Basal, Suprabasal	Ciliated, Ionocyte	AL353718.1, GLDC	GLDC
chr9-6566913-6567047	5.1	5.17	4.84	5.23	5.11	5.11	5.18	5.13	5.04	5.19	4.95	5.21	5.37	5.11	5.22	4.49	5.22	5.4	4.68	4.73	4.69	4.9	4.68	4.72	4.83	4.75	4.67	4.49	5.08	4.38	4.49	4.29	4.38	4.49	4.8	4.38	5	4.81	4.8	4.85	4.83	4.64	4.79	4.86	4.84	Basal, Suprabasal	Ciliated	AL353718.1, GLDC	GLDC, AL353718.1
chr9-6567148-6567472	6.81	6.3	6.17	6.55	6.25	6.62	6.3	6.34	6.33	6.36	5.58	5.9	5.97	6.07	6.2	5.82	5.86	6.11	4.93	4.76	4.7	5.02	5	4.79	5.07	4.89	4.61	4.61	4.21	4.33	4.61	4.21	4.84	4.61	4.71	4.33	5.03	5.52	5.13	5.11	5.37	5.19	5.06	5.5	5.02	Basal, Suprabasal	Ciliated, Ionocyte	AL353718.1, GLDC	GLDC, AL353718.1
chr9-6568075-6568147	4.46	4.79	4.69	4.75	4.62	4.76	4.46	4.73	4.76	5.14	4.65	4.61	4.46	4.53	4.6	4.46	4.81	4.68	4.77	4.7	4.79	4.69	4.62	4.62	4.67	4.68	4.55	4.46	4.33	4.35	4.46	4.33	4.35	4.46	4.33	4.35	4.74	4.7	4.59	4.7	4.62	4.78	4.69	4.77	4.35			AL353718.1, GLDC	GLDC, AL353718.1
chr9-6568258-6568322	4.5	4.82	4.73	5.01	4.88	4.9	4.97	4.89	4.73	5.33	4.73	4.77	4.5	4.79	4.34	4.5	5	4.93	4.81	4.95	4.98	4.9	4.83	4.79	4.92	4.86	4.89	4.5	4.3	4.34	4.5	4.89	4.34	4.5	4.3	5.04	4.78	4.83	4.67	4.92	4.81	4.75	4.67	4.87	4.79			AL353718.1, GLDC	GLDC, AL353718.1
chr9-6568339-6568429	4.51	4.83	4.89	4.94	4.92	4.82	5.13	4.93	4.62	5.36	4.85	4.69	4.51	4.91	4.68	4.51	4.95	5.04	4.83	4.96	4.93	4.85	4.79	4.86	4.85	4.93	4.85	4.51	4.28	4.35	4.51	4.87	4.35	4.51	4.97	5.03	4.87	4.83	4.74	4.91	4.89	4.69	4.8	4.86	4.89			AL353718.1, GLDC	GLDC, AL353718.1
chr9-6568535-6568598	4.45	4.33	4.59	4.75	4.7	4.64	4.93	4.48	4.37	4.45	4.66	4.37	4.45	4.54	4.37	4.45	4.62	4.74	4.76	4.74	4.82	4.68	4.69	4.66	4.6	4.77	4.66	4.45	4.33	4.37	4.45	4.33	4.37	4.45	4.33	4.37	4.45	4.59	4.69	4.84	4.76	4.57	4.45	4.68	4.68
chr9-6584237-6584297	4.42	4.36	4.61	4.42	4.36	4.38	4.68	4.52	4.38	4.42	4.36	4.38	4.42	4.36	4.38	4.42	4.36	4.38	4.42	4.36	4.38	4.42	4.36	4.5	4.42	4.45	4.38	4.42	4.36	4.38	5.46	5.03	4.38	4.42	4.92	5.35	4.61	4.36	4.38	4.42	4.36	4.38	4.58	4.36	4.38			GLDC	GLDC
chr9-6585260-6585323	4.48	4.77	4.76	4.79	4.69	4.76	4.77	4.9	4.58	4.48	4.77	4.8	4.94	4.8	4.62	4.89	4.75	4.6	4.67	4.75	4.66	4.65	4.8	4.68	4.7	4.83	4.67	4.48	4.81	4.39	4.48	4.85	5.12	4.48	4.76	4.39	4.69	4.85	4.61	4.74	4.63	4.72	4.66	4.83	4.69			GLDC	GLDC
chr9-6585329-6585395	4.8	4.79	4.93	4.75	4.56	4.78	4.5	4.75	4.6	4.5	4.7	4.34	4.5	4.69	4.78	4.5	4.6	4.34	4.5	4.74	4.71	4.5	4.77	4.6	4.63	4.79	4.73	4.5	5.12	4.34	4.5	4.22	5.05	4.5	4.22	4.34	4.5	4.79	4.34	4.71	4.71	4.61	4.64	4.81	4.76			GLDC	GLDC
chr9-6585512-6585565	4.45	4.55	4.61	4.45	4.59	4.58	4.78	4.64	4.39	4.45	4.71	4.39	4.45	4.59	4.79	4.45	4.73	4.61	4.66	4.56	4.39	4.64	4.62	4.64	4.62	4.63	4.65	4.45	4.8	4.39	4.45	4.35	4.39	4.45	4.35	4.39	4.69	4.63	4.39	4.65	4.66	4.59	4.45	4.59	4.61
chr9-6590874-6591132	5.99	5.76	6.2	5.91	5.96	6.05	6.05	5.75	6.16	6.29	5.92	5.69	5.55	5.69	5.86	6.08	5.87	5.57	5.66	5.56	5.48	5.87	5.64	5.54	5.49	5.59	5.4	4.73	5.42	5.32	4.73	5.5	4.64	6.3	5.32	5.13	5.75	5.87	6.07	5.9	5.88	5.82	5.77	5.87	5.48			GLDC	GLDC
chr9-6595872-6596255	4.6	4.71	4.35	4.6	4.65	4.35	4.6	4.54	4.35	4.6	5.09	5	4.6	5.12	4.94	5.47	5.08	4.86	5.08	5.01	5.09	5.34	5.06	5.16	5.28	5.04	5.09	4.6	4.96	5.26	4.6	5.7	5.08	5.63	4.89	4.35	5.22	5.17	5.48	5.75	5.49	5.46	5.59	5.49	5.54	Secretory	Basal	GLDC
chr9-6606730-6606800	4.42	4.37	4.38	4.42	4.37	4.38	4.42	4.58	4.38	4.42	4.37	4.38	4.84	4.37	4.61	4.42	4.37	4.38	4.59	4.62	4.57	4.69	4.68	4.72	4.42	4.6	4.63	4.42	4.37	4.38	4.42	4.37	4.38	4.42	4.37	4.38	4.42	4.37	4.38	4.71	4.56	4.57	4.58	4.53	4.68
chr9-6625463-6625587	4.46	4.58	4.71	4.76	4.6	4.38	4.46	4.55	4.38	4.46	4.66	4.38	5.21	4.71	4.73	4.46	4.58	4.61	4.46	4.57	4.58	4.86	4.51	4.69	4.61	4.59	4.57	4.46	4.31	4.38	4.46	4.31	4.38	4.46	4.99	4.38	4.46	4.72	4.86	4.81	4.72	4.59	4.75	4.73	4.61			GLDC
chr9-6628963-6629014	4.79	4.68	4.84	4.44	4.36	4.68	4.44	4.69	4.62	4.93	4.61	4.76	4.88	4.36	4.75	4.83	4.36	4.78	4.62	4.36	4.49	4.44	4.52	4.51	4.59	4.58	4.54	4.44	4.36	4.36	4.44	4.96	4.36	4.44	4.36	4.36	4.44	4.5	4.36	4.44	4.55	4.55	4.44	4.63	4.36
chr9-6632639-6632888	4.97	4.76	4.68	4.78	4.68	4.56	4.87	4.83	4.83	5.17	5.14	4.7	5.1	4.88	5.02	4.87	4.92	4.74	5.08	4.96	5.13	5.09	4.89	5.04	5.16	5.05	5.07	4.48	4.32	5.31	4.48	4.32	4.36	4.48	4.32	4.36	4.93	5.06	4.87	5.15	5.03	5.15	5.29	5.17	4.9			RPL23AP57, GLDC
chr9-6645096-6645221	4.93	4.85	4.82	4.51	4.65	4.94	4.98	4.86	4.87	4.51	4.81	4.65	5.25	4.65	4.79	4.97	4.83	5	4.82	4.7	4.67	4.99	4.76	4.64	4.69	4.72	4.75	4.51	4.36	4.27	4.51	5.18	4.27	4.51	4.76	4.27	4.76	4.8	4.7	4.72	4.86	4.65	4.91	4.78	4.82			RPL23AP57, AL162411.1, GLDC	GLDC, AL162411.1
chr9-6645304-6645445	4.85	4.69	4.84	4.54	4.89	4.9	4.54	4.84	4.7	4.98	4.62	4.89	4.93	4.92	4.99	5.03	4.73	4.89	4.86	4.75	4.64	4.83	4.74	4.69	4.84	4.73	4.55	4.54	4.27	4.23	4.54	4.27	5.16	4.54	5.02	4.23	4.72	4.9	4.79	4.81	4.88	4.72	4.87	4.84	4.77			RPL23AP57, AL162411.1, GLDC	GLDC, AL162411.1
chr9-6645461-6645518	4.44	4.53	4.39	4.44	4.68	4.58	4.44	4.53	4.66	4.44	4.68	4.39	4.44	4.61	4.39	4.44	4.49	4.76	4.62	4.55	4.58	4.6	4.69	4.55	4.44	4.56	4.57	4.44	4.34	4.39	4.44	4.34	4.39	4.44	4.34	4.39	4.44	4.58	4.61	4.61	4.62	4.39	4.68	4.52	4.7
chr9-6645649-6645821	5.06	4.71	4.82	5.09	4.86	5.02	5.05	4.8	4.83	4.6	4.75	5.3	5.19	4.98	5.2	4.6	4.79	4.97	5.05	4.74	4.77	4.91	4.81	4.81	5.13	4.82	4.89	6.48	5.14	4.23	4.6	5.6	5.5	4.6	5.39	5.05	5.07	5	4.89	4.93	5.09	5.2	5.07	4.93	4.76			RPL23AP57, AL162411.1, GLDC	GLDC, AL162411.1
chr9-6645828-6645993	4.56	4.89	4.54	4.56	5.01	5.07	4.89	4.9	4.72	4.56	4.77	5.13	4.56	4.67	4.8	4.56	4.76	4.95	4.87	4.67	4.66	5	4.72	4.67	5	4.85	4.77	4.56	4.8	4.34	4.56	5.05	5.48	4.56	4.75	4.94	5.05	4.89	4.83	4.92	4.97	4.69	5.05	4.97	4.73			RPL23AP57, AL162411.1, GLDC	GLDC, AL162411.1
chr9-6664599-6664907	4.49	4.46	4.35	4.49	4.86	4.35	4.49	4.72	4.6	4.49	4.61	4.35	4.49	4.72	4.79	4.89	4.32	4.56	5.34	5.13	5.24	5.08	5.15	5.11	4.98	5.1	5.13	4.49	4.32	4.35	4.49	5.15	5.05	4.49	4.32	4.35	5.19	4.86	4.9	4.85	4.76	4.9	4.73	4.99	4.85	Ciliated, Secretory	Basal, Suprabasal	AL162411.1, RN7SL123P, RPS3AP54, RNF2P1
chr9-6664950-6665085	4.42	4.49	4.39	4.42	4.36	4.39	4.42	4.49	4.39	4.42	4.55	4.39	4.85	4.36	4.39	4.8	4.51	4.39	4.73	4.75	4.69	4.65	4.81	4.78	4.71	4.77	4.71	4.42	4.36	4.39	4.42	4.36	4.39	4.42	4.36	4.39	4.62	4.52	4.64	4.42	4.54	4.61	4.42	4.61	4.39
chr9-6667788-6667857	5.08	4.7	4.41	4.45	4.63	4.76	4.74	4.65	4.76	4.45	4.65	4.41	4.45	4.57	4.41	5.03	4.57	4.69	4.88	4.69	4.59	4.7	4.7	4.55	4.72	4.71	4.75	4.45	4.34	4.41	4.45	4.34	4.41	4.45	4.75	4.41	4.75	4.64	4.7	4.77	4.68	4.67	4.7	4.61	4.41			AL162411.1, RN7SL123P, RPS3AP54, RNF2P1, AL354707.2
chr9-6667866-6667924	4.85	4.61	4.4	4.45	4.77	4.65	4.45	4.64	4.83	4.45	4.57	4.4	4.96	4.57	4.4	4.45	4.56	4.68	4.87	4.65	4.4	4.64	4.66	4.6	4.75	4.72	4.69	4.45	4.35	4.4	4.45	4.35	4.4	4.45	4.35	4.4	4.45	4.62	4.4	4.8	4.62	4.66	4.64	4.64	4.68			AL162411.1, RN7SL123P, RPS3AP54, RNF2P1, AL354707.2
chr9-6672231-6672365	4.48	4.45	4.36	4.48	4.58	4.65	4.48	4.58	4.65	5	4.8	4.36	4.48	4.97	4.62	4.48	4.75	4.36	4.48	4.62	4.62	4.65	4.75	4.72	4.48	4.69	4.64	4.48	4.32	4.36	4.48	4.32	4.36	4.48	4.32	4.36	4.78	4.92	5	4.85	4.96	4.88	4.73	4.84	4.77			AL162411.1, RPS3AP54, RNF2P1, AL354707.2
chr9-6673425-6673501	4.47	4.65	4.38	4.47	4.53	4.66	4.47	4.52	4.54	4.47	4.57	4.38	4.47	4.34	4.58	4.47	4.55	4.38	4.68	4.69	4.71	4.8	4.76	4.8	4.47	4.65	4.67	4.47	4.84	4.38	4.47	4.88	4.84	4.47	4.34	4.38	4.71	4.63	4.85	4.88	4.68	4.55	4.74	4.74	4.65
chr9-6673515-6673679	4.47	4.46	4.57	4.47	4.53	4.66	4.47	4.47	4.61	4.99	4.58	4.58	4.47	4.53	4.38	4.47	4.61	4.8	4.9	4.85	4.77	4.72	4.79	4.77	4.89	4.83	4.81	4.47	4.31	4.38	4.47	4.94	4.38	4.47	4.84	5.2	4.84	4.75	4.76	4.95	4.82	4.79	4.97	4.97	5.1	Ciliated	Basal	AL162411.1, RPS3AP54, RNF2P1, AL354707.2	AL354707.2
chr9-6673758-6673986	4.92	4.7	4.8	4.57	4.88	5.06	4.85	4.77	5.01	5.26	4.87	4.31	4.57	4.46	5.04	4.57	4.84	4.84	5.31	5.22	5.3	5.54	5.27	5.45	5.35	5.32	5.26	4.57	4.81	4.31	4.57	4.85	4.84	4.57	5.11	4.98	5.17	5.15	5.44	5.3	5.23	5.52	5.39	5.27	5.51	Ciliated, Secretory	Basal, Suprabasal	AL162411.1, RPS3AP54, RNF2P1, AL354707.2	AL354707.2
chr9-6674073-6674135	4.44	4.48	4.38	4.44	4.35	4.38	4.44	4.65	4.55	4.44	4.54	4.38	4.44	4.54	4.38	4.44	4.57	4.65	4.8	4.57	4.72	4.82	4.73	4.68	4.61	4.71	4.76	4.44	4.35	4.38	4.44	4.35	4.38	4.44	4.35	4.38	4.67	4.62	4.66	4.44	4.6	4.55	4.44	4.66	4.65
chr9-6680886-6681543	7.41	7.2	7.12	7.22	7.18	6.92	7.17	7.34	7.12	7.42	7.15	7.17	7.05	7.06	6.88	6.98	7.19	7.05	7.1	7.1	7	7.13	7.09	6.93	7.07	7.14	6.93	7.46	7.06	6.74	5.3	7.64	6.77	7.76	7.27	7.86	7.07	7.15	7.01	7.1	7.11	6.98	7.09	7.14	6.87			AL354707.2
chr9-6681565-6681840	6.95	6.75	6.98	7.03	6.82	6.92	6.75	7.01	6.93	6.66	6.75	7.17	6.69	6.78	6.93	6.57	6.99	6.48	6.81	6.66	6.53	6.85	6.54	6.57	6.83	6.65	6.56	5.23	7.03	6.07	6.5	6.78	6.17	7.42	6.32	6.91	6.78	6.7	6.88	6.74	6.76	6.64	6.77	6.65	6.8			AL354707.2
chr9-6681859-6682010	5.91	5.89	5.75	5.83	5.82	5.78	5.79	5.84	5.71	5.26	5.81	5.84	5.66	6.02	6.06	5.69	5.93	5.54	5.69	5.6	5.33	5.71	5.54	5.48	5.74	5.73	5.51	4.84	5.8	5.41	6.64	5.49	5.37	5.7	5.93	6.03	5.83	5.69	5.54	5.86	5.8	5.73	5.71	5.8	5.75			AL354707.2
chr9-6682024-6682074	4.94	5.09	5.04	4.89	4.8	4.94	4.52	4.91	4.67	4.95	4.77	4.9	4.52	4.88	4.67	4.86	4.89	4.72	4.79	4.65	4.61	4.72	4.71	4.72	4.78	4.74	4.74	4.52	4.9	4.3	4.52	4.26	4.9	4.52	4.84	5.38	4.82	4.84	4.74	4.73	4.79	4.89	4.72	4.87	4.65	Basal	Ciliated	AL354707.2
chr9-6682090-6682175	5.13	5.19	5.16	5.13	5.23	5.36	5.15	5.12	5	5.04	4.94	5.24	4.99	5.16	5.18	4.61	5.17	5.18	5.08	4.84	4.81	5.02	4.9	4.99	5	4.89	4.93	4.61	5.21	4.24	4.61	5.09	4.24	4.61	4.7	5.03	5.08	4.99	5.18	5.04	5.02	5.13	5.02	4.99	4.96			AL354707.2
chr9-6695312-6695410	4.45	4.47	4.38	4.45	4.54	4.55	4.45	4.53	4.38	4.45	4.58	4.38	4.45	4.61	4.59	4.45	4.61	4.38	4.85	4.73	4.75	4.71	4.72	4.68	4.85	4.7	4.71	4.45	4.34	4.38	4.45	4.34	4.86	4.45	4.34	4.38	4.77	4.7	4.79	4.78	4.76	4.69	4.71	4.8	4.72
chr9-6695504-6695792	4.61	4.65	4.6	4.61	4.5	4.68	4.61	4.78	4.22	4.61	5.05	4.93	4.61	4.68	4.95	5.03	4.93	4.79	5.51	5.36	5.26	5.62	5.39	5.15	5.55	5.32	5.24	4.61	5.01	5.36	4.61	4.31	4.97	4.61	4.31	4.22	5.66	5.46	5.74	5.44	5.35	5.51	5.23	5.34	5.6	Ciliated, Ionocyte, Secretory	Basal, Suprabasal	LINC02851
chr9-6703611-6704416	6.51	6.26	5.88	6.35	6.27	5.93	6.2	6.41	5.98	6.44	6.26	5.96	6.29	6.34	5.9	6.65	6.24	5.85	6.65	6.73	6.84	6.68	6.77	6.92	6.75	6.72	6.76	7.34	6.79	6.26	4.87	5.85	7.7	6.19	6.94	6.29	6.52	6.69	6.09	6.76	6.64	6.47	6.63	6.76	6.24			LINC02851	LINC02851
chr9-6704431-6704613	5.37	5.19	5.06	5.21	5.22	5.39	5.38	5.18	5.17	5.98	5.07	5.42	5.36	5.13	5.07	5.37	5.35	5.17	5.28	5.25	5.21	5.37	5.22	5.31	5.35	5.33	5.31	4.64	5.13	4.27	4.64	5.5	5.5	4.64	5.18	4.98	5.49	5.22	5.11	5.34	5.4	5.32	5.33	5.29	5.12			LINC02851	LINC02851
chr9-6704651-6704721	5.04	4.66	4.66	4.82	4.6	4.74	4.49	4.73	4.83	5.04	4.56	4.84	4.49	4.69	4.83	5.1	4.82	4.73	4.84	4.86	4.77	4.9	4.77	4.72	4.83	4.77	4.52	4.49	4.35	4.31	4.49	4.85	4.31	4.49	4.94	5.07	4.88	4.69	4.67	4.77	4.75	4.62	4.91	4.69	4.8			LINC02851	LINC02851
chr9-6715710-6715818	5.02	4.68	4.6	4.77	4.81	4.74	4.75	4.73	4.68	4.52	4.74	4.2	4.52	4.65	4.72	4.52	4.7	4.2	4.74	4.85	4.75	4.8	4.9	4.85	4.83	4.73	4.72	4.52	4.29	5.05	4.52	4.29	4.88	4.52	5.17	5.06	4.82	4.69	4.7	4.85	4.79	4.7	4.72	4.76	4.6			LINC02851, AL354707.1, KDM4C	AL354707.1
chr9-6715820-6716285	5.56	5.52	5.57	5.84	5.32	5.36	5.59	5.45	5.52	5.2	5.38	5.01	5.88	5.36	5.34	5.25	5.57	5	5.64	5.54	5.4	5.75	5.57	5.56	5.7	5.61	5.28	4.78	5.7	6.22	4.78	6.13	5.96	4.78	5.74	6.36	5.57	5.52	5.41	5.77	5.47	5.59	5.57	5.51	5.5			LINC02851, AL354707.1, KDM4C	AL354707.1
chr9-6716305-6716483	5.11	5.01	4.94	5.26	5.04	4.83	4.83	5.05	5.17	5.01	4.76	5.11	4.97	4.75	5.18	4.59	4.89	4.92	4.9	5	4.87	4.87	4.99	4.89	5.05	4.93	4.93	4.59	5.1	4.12	5.94	4.25	4.82	4.59	4.25	5.01	5.02	4.87	4.9	4.93	4.98	4.94	5.08	5.02	4.76			LINC02851, AL354707.1, KDM4C	AL354707.1
chr9-6739314-6739518	4.53	4.75	4.74	4.53	4.7	4.73	4.97	4.77	4.57	5.08	4.89	4.83	4.53	4.69	4.95	5.14	4.76	4.83	5.06	4.93	4.8	5.05	5.02	4.9	4.94	4.98	5.01	4.53	4.33	5.59	4.53	5.24	4.83	4.53	5.48	4.31	5.03	4.91	4.8	4.92	4.96	4.97	4.9	5.04	4.83			PRELID3BP11, SNRPEP2, KDM4C
chr9-6757052-6757222	5.64	5.69	5.82	6.04	5.86	6.09	5.76	5.73	5.67	5.84	5.74	5.38	5.88	5.81	5.74	5.68	5.7	5.7	5.82	5.67	5.51	5.91	5.8	5.88	5.77	5.75	5.64	4.69	5.7	5.58	6.24	6.19	6.21	5.69	5.73	6	5.67	5.75	5.49	5.84	5.83	5.8	5.95	5.75	5.88			SNRPEP2, KDM4C	KDM4C
chr9-6757274-6757780	7.36	7.21	7.11	7.36	7.14	7.46	7.44	7.24	7.42	7.61	7.22	7.26	7.28	7.23	7.16	7.03	7.34	6.92	7.26	6.99	7.15	7.33	7.07	7.12	7.31	7.11	7.12	5.31	6.95	7.12	6.86	6.86	6.73	7.16	7.47	7.17	7.36	7.2	6.97	7.33	7.16	7.11	7.26	7.23	7.09			SNRPEP2, KDM4C	KDM4C
chr9-6757811-6758191	6.17	6.39	6.31	6.76	6.38	6.67	6.48	6.56	6.52	6.59	6.3	6.45	6.34	6.29	6.33	6.17	6.56	6.42	6.36	6.38	6.18	6.41	6.46	6.16	6.27	6.49	6.16	5.12	6.61	7.04	6.05	5.59	6.28	5.94	6.5	6.35	6.45	6.41	6.02	6.36	6.42	6.2	6.3	6.45	6.05			SNRPEP2, KDM4C	KDM4C
chr9-6758236-6758442	5.51	5.63	5.13	5.46	5.5	5.59	5.54	5.7	5.32	6.12	5.61	5.08	5.54	5.79	5.49	5.45	5.73	5.56	5.71	5.62	5.63	5.91	5.66	5.68	5.72	5.68	5.53	4.73	4.82	5.52	5.8	5.72	5.86	6.3	5.65	5.54	5.77	5.76	5.45	5.77	5.68	5.66	5.61	5.73	5.62			SNRPEP2, KDM4C	KDM4C
chr9-6758497-6758648	5.12	5.42	5.24	5.14	5.38	5.25	5.23	5.25	5.1	5.3	5.47	5.01	5.24	5.42	5.42	5.02	5.42	5.37	5.42	5.45	5.62	5.5	5.5	5.75	5.47	5.51	5.59	4.66	5.46	4.74	4.66	5.11	5.29	4.66	5.13	5.14	5.49	5.43	5.13	5.47	5.37	5.33	5.51	5.53	5.68			SNRPEP2, KDM4C	KDM4C
chr9-6758734-6758819	5.41	5.39	5.42	5.17	5.24	5.31	5.34	5.24	5.21	5.26	5.39	4.95	5.43	5.35	5.29	5.24	5.37	5.38	5.35	5.1	5.23	5.35	5.2	5.25	5.2	5.21	5.27	4.59	5.07	4.91	4.59	4.89	5.17	4.59	5	4.18	5.15	5.27	5.33	5.3	5.26	5.25	5.21	5.3	5.32			SNRPEP2, KDM4C	KDM4C
chr9-6758936-6759088	5.9	5.79	5.86	5.6	5.87	5.71	5.74	5.72	5.8	5.82	5.78	5.37	5.55	5.55	5.33	5.73	5.77	5.72	5.78	5.6	5.61	5.82	5.75	5.83	5.7	5.69	5.64	4.76	5.45	4.92	4.76	6.03	5.88	6.03	5.69	6.44	5.68	5.85	5.53	5.85	5.67	5.59	5.54	5.67	5.64			SNRPEP2, KDM4C	KDM4C
chr9-6764697-6764838	5.11	4.81	4.92	4.48	4.79	4.78	4.9	4.92	4.69	5	4.99	4.79	5.14	4.86	4.65	4.48	4.73	4.75	4.81	4.62	4.7	4.79	4.58	4.7	4.71	4.76	4.51	4.48	4.34	4.33	4.48	4.34	4.33	4.48	4.34	4.98	4.7	4.96	4.7	4.74	4.73	4.79	4.66	4.91	4.75			KDM4C
chr9-6781617-6781781	4.49	4.55	4.63	4.49	4.87	4.34	4.49	4.56	4.59	4.49	4.31	4.34	4.49	4.31	4.55	4.49	4.59	4.54	4.83	4.81	4.82	4.96	4.9	5.05	4.89	4.82	4.98	4.49	5.24	4.34	4.49	4.31	4.34	4.49	4.91	4.34	4.76	4.7	4.63	4.72	4.67	4.65	4.71	4.58	4.34	Ciliated	Suprabasal	KDM4C
chr9-6783014-6783294	5.33	4.46	4.74	4.88	4.7	4.68	5.01	4.58	4.78	4.49	4.53	4.34	4.9	4.69	4.68	4.85	4.77	4.73	4.96	4.92	4.96	5	4.95	4.94	4.83	4.83	5.02	4.49	4.31	4.34	4.49	5.22	4.34	4.49	4.31	4.34	4.87	4.96	4.91	5.4	5.14	5.32	5.05	4.9	4.85	Ciliated	Suprabasal	KDM4C
chr9-6787953-6788052	4.47	4.52	4.57	4.47	4.73	4.73	4.47	4.67	4.77	4.47	4.57	4.59	4.92	4.77	4.68	4.87	4.64	4.88	4.79	4.69	4.68	4.85	4.86	4.89	4.81	4.77	4.81	4.47	4.33	4.35	4.47	4.33	4.35	4.47	4.81	4.35	4.83	4.79	4.85	4.98	4.89	4.9	4.81	4.99	4.73			KDM4C
chr9-6788137-6788472	5.21	5.02	4.92	5.38	5.3	5.56	5	5.34	5.26	5.85	5.33	5.06	5.57	5.56	5.24	5.67	5.16	5.27	5.36	5.2	5.43	5.62	5.39	5.55	5.42	5.28	5.49	4.62	5.02	5.63	4.62	5.08	5.02	6.48	4.26	4.21	5.66	5.58	5.14	5.62	5.72	5.65	5.36	5.74	5.67			KDM4C
chr9-6788512-6788594	4.84	4.67	4.63	4.78	4.86	4.88	4.46	4.6	4.72	4.46	4.35	4.36	4.46	4.85	4.71	4.46	4.64	4.62	4.74	4.66	4.71	4.9	4.69	4.61	4.69	4.61	4.61	4.46	4.35	4.36	4.46	4.35	4.82	4.46	4.35	4.95	4.84	4.68	4.36	4.92	4.77	4.81	4.64	4.7	4.78
chr9-6788636-6788798	4.5	4.84	4.69	5.04	4.92	4.91	5	4.93	4.8	5.22	4.65	4.57	4.5	4.78	4.9	5.07	4.94	4.74	4.88	4.74	4.81	5.16	4.89	4.9	4.88	4.82	4.89	4.5	4.31	4.36	4.5	5.18	5.39	4.5	4.31	5.2	4.97	4.99	4.36	5.01	4.95	4.78	4.92	5.04	5.05			KDM4C
chr9-6788864-6789038	5	4.65	4.82	4.93	4.81	4.79	4.51	4.93	4.75	5.35	4.8	4.55	4.51	4.74	4.7	4.51	4.83	4.53	5.02	4.87	5.03	5.01	4.94	4.95	4.91	4.89	4.99	4.51	5.14	5.37	4.51	4.31	4.33	4.51	4.31	4.95	5.08	4.87	4.91	5.09	5.03	5.11	4.95	4.98	5.14			KDM4C
chr9-6819491-6819855	4.54	4.65	4.57	4.54	4.63	4.53	4.54	4.69	4.59	5.37	4.8	4.84	4.54	4.84	4.59	4.92	4.57	4.69	5.22	5.19	5.17	5.17	5.12	5.11	5.09	5.07	4.92	4.54	4.33	4.27	4.54	4.33	5	4.54	4.33	4.27	5.28	5.3	5.42	5.24	5.26	5.28	5	5.14	5.19	Ciliated, Secretory	Basal	KDM4C
chr9-6819880-6819947	4.43	4.36	4.39	4.43	4.36	4.39	4.43	4.5	4.39	4.43	4.36	4.39	4.43	4.36	4.39	4.86	4.36	4.39	4.63	4.59	4.55	4.43	4.57	4.52	4.43	4.6	4.6	4.43	4.36	4.39	4.43	4.36	4.39	4.43	4.36	4.39	4.75	4.61	4.71	4.62	4.62	4.39	4.69	4.79	4.65
chr9-6820136-6820221	4.44	4.48	4.4	4.44	4.33	4.4	4.44	4.7	4.4	4.99	4.64	4.4	4.44	4.7	4.4	4.44	4.57	4.4	4.64	4.6	4.66	4.62	4.59	4.61	4.73	4.6	4.5	4.44	4.33	4.93	4.44	4.33	4.4	4.44	4.33	4.4	4.76	4.8	4.71	4.44	4.61	4.55	4.7	4.7	4.57			KDM4C
chr9-6820268-6820345	4.45	4.5	4.39	4.45	4.34	4.39	4.45	4.73	4.53	5	4.57	4.57	4.45	4.34	4.39	4.45	4.59	4.55	4.74	4.51	4.59	4.86	4.71	4.53	4.62	4.64	4.61	4.45	4.34	4.9	4.45	4.34	4.96	4.45	4.34	4.39	4.77	4.75	4.63	4.73	4.82	4.69	4.82	4.82	4.55			KDM4C
chr9-6827440-6827543	4.48	4.7	4.66	4.8	4.6	4.74	5.07	4.66	4.73	4.48	4.84	4.69	4.95	4.7	4.58	4.48	4.97	4.84	4.86	4.72	4.62	4.66	4.74	4.83	4.9	4.75	4.76	4.48	4.34	4.34	4.48	5.09	4.9	4.48	4.34	4.34	4.7	4.7	4.74	4.67	4.77	4.84	4.48	4.79	4.85			ACTG1P14, KDM4C
chr9-6827545-6827608	4.46	4.67	4.36	4.46	4.62	4.53	4.89	4.65	4.7	4.46	4.58	4.67	4.46	4.54	4.57	4.46	4.78	4.75	4.74	4.67	4.54	4.46	4.54	4.61	4.79	4.66	4.56	4.46	4.34	4.36	4.46	4.34	4.84	4.46	4.34	4.36	4.46	4.59	4.57	4.46	4.65	4.67	4.46	4.69	4.7
chr9-6829128-6829238	4.44	4.52	4.33	4.44	4.37	4.65	4.44	4.48	4.33	5.06	4.67	4.62	4.44	4.64	4.61	4.93	4.59	4.91	4.77	4.65	4.79	4.65	4.74	4.73	4.71	4.6	4.74	4.44	4.37	4.33	4.44	4.37	4.33	4.44	4.37	4.33	5.02	4.58	4.33	4.94	4.55	4.57	4.91	4.56	4.33			ACTG1P14, KDM4C
chr9-6846001-6846160	5	4.64	4.63	4.51	4.71	4.65	4.51	4.68	4.75	4.51	4.84	4.74	4.51	4.7	4.95	4.51	4.66	4.76	5.16	4.88	4.94	5.24	4.9	4.9	4.91	4.78	4.95	4.51	4.85	5.28	4.51	4.3	4.31	4.51	4.8	4.31	5.01	4.76	4.78	4.86	4.67	4.85	4.75	4.77	4.63			KDM4C
chr9-6856042-6856133	4.44	4.63	4.37	4.44	4.82	4.76	4.82	4.7	4.71	4.44	4.49	4.37	4.44	4.34	4.61	4.97	4.34	4.37	4.44	4.48	4.51	4.72	4.71	4.65	4.59	4.59	4.37	4.44	4.34	4.37	4.44	4.34	4.37	4.44	4.34	4.37	4.64	4.59	4.77	4.44	4.7	4.66	4.67	4.76	4.82			KDM4C
chr9-6870803-6870873	5.01	4.83	4.66	4.79	4.68	4.82	4.45	4.83	4.62	4.45	4.73	4.38	4.45	4.53	4.67	4.45	4.6	4.38	4.45	4.44	4.59	4.64	4.46	4.48	4.62	4.45	4.38	4.45	4.86	4.38	4.45	4.34	4.38	4.45	4.34	4.38	4.68	4.54	4.66	4.45	4.59	4.56	4.64	4.68	4.38			KDM4C
chr9-6873872-6874124	4.58	4.94	4.83	5.42	4.53	5.2	4.58	4.95	4.77	5.24	4.91	5.09	5.3	5.03	5.16	4.95	4.99	4.94	5.09	4.84	4.81	5.05	4.97	4.75	4.98	4.78	4.73	4.58	5.1	5.41	4.58	5.35	4.73	4.58	5.52	4.15	5.16	5.12	5.03	5.05	5.03	4.95	4.9	5.01	4.94			KDM4C
chr9-6874133-6874242	4.85	4.82	4.57	5.09	4.36	5	4.98	4.67	4.65	4.99	4.64	4.81	5.24	4.85	4.95	4.51	4.63	4.81	4.76	4.67	4.53	4.74	4.7	4.58	4.76	4.6	4.58	4.51	4.9	4.96	4.51	5.18	4.81	4.51	5.05	4.24	4.9	4.8	4.72	4.85	4.75	4.66	4.74	4.81	4.65			KDM4C
chr9-6897948-6898105	4.96	4.65	4.52	4.89	4.98	4.93	4.87	4.93	4.76	5.29	4.66	4.78	5.2	4.84	4.63	4.5	4.9	4.52	4.97	5.01	5.03	5.07	4.86	4.91	4.89	4.92	4.97	4.5	4.33	4.3	4.5	4.33	5.35	4.5	4.88	4.98	5.03	4.79	4.85	4.93	4.75	4.95	4.94	4.92	4.88			KDM4C, AL513412.1
chr9-6902502-6902761	5.84	5.41	5.3	5.24	5.13	4.98	5.42	5.42	5.6	5.21	5.08	4.69	5.27	4.96	5.16	4.91	5.22	5.35	4.83	4.64	4.7	4.8	4.65	4.5	4.82	4.75	4.56	4.52	4.34	4.28	4.52	4.34	5.02	4.52	4.34	5.22	5.15	4.91	5.04	4.98	4.77	4.82	4.76	4.95	5.05	Basal	Ciliated	KDM4C, AL513412.1	AL513412.1
chr9-6907918-6907970	4.81	4.74	4.8	4.76	4.71	4.59	4.44	4.56	4.38	4.44	4.47	4.38	4.44	4.66	4.64	4.44	4.66	4.38	4.71	4.57	4.64	4.74	4.73	4.73	4.76	4.63	4.66	4.44	4.34	4.38	4.44	5.09	4.38	4.44	4.34	4.38	4.66	4.55	4.73	4.63	4.58	4.69	4.44	4.58	4.38			KDM4C, AL513412.1
chr9-6907982-6908037	4.81	4.66	4.64	4.44	4.6	4.61	4.44	4.52	4.39	4.44	4.52	4.39	4.44	4.52	4.39	4.44	4.62	4.39	4.83	4.56	4.55	4.75	4.67	4.68	4.6	4.55	4.6	4.44	4.35	4.39	4.44	5.06	4.39	4.44	4.35	4.39	4.66	4.51	4.75	4.62	4.6	4.62	4.44	4.59	4.39			KDM4C, AL513412.1
chr9-6910150-6910200	4.92	4.58	4.92	4.46	4.53	4.7	4.46	4.7	4.69	4.46	4.53	4.6	4.46	4.59	4.59	4.46	4.58	4.58	4.7	4.58	4.63	4.77	4.55	4.61	4.46	4.6	4.54	4.46	4.37	4.34	4.46	4.37	4.91	4.46	4.37	4.34	4.46	4.44	4.58	4.46	4.47	4.34	4.68	4.63	4.67			KDM4C, AL513412.1
chr9-6928948-6929021	4.82	4.51	4.73	4.46	4.74	4.64	4.46	4.57	4.52	4.46	4.62	4.56	4.46	4.57	4.7	4.46	4.53	4.54	4.83	4.65	4.69	4.7	4.6	4.63	4.61	4.67	4.69	4.46	4.36	4.36	4.46	4.36	4.81	4.46	4.36	4.36	4.67	4.77	4.69	4.82	4.6	4.8	4.7	4.64	4.68
chr9-6929420-6929470	4.44	4.35	4.37	4.44	4.56	4.62	4.44	4.35	4.37	4.44	4.5	4.68	4.44	4.56	4.37	4.83	4.59	4.57	4.62	4.59	4.62	4.78	4.57	4.74	4.66	4.57	4.69	4.44	4.35	4.37	4.44	4.35	4.37	4.44	4.35	4.37	4.65	4.74	4.88	4.91	4.86	4.88	4.73	4.79	4.37
chr9-6929497-6929631	4.47	4.51	4.67	4.47	4.8	4.38	4.47	4.68	4.56	4.47	4.52	4.38	5.07	4.74	4.76	5	4.76	4.38	4.65	4.61	4.69	4.83	4.74	4.79	4.86	4.74	4.85	4.47	4.3	4.38	4.47	4.94	4.38	4.47	4.3	4.38	4.99	4.75	4.9	5.08	4.98	5.22	4.96	4.83	4.67			KDM4C, AL513412.1
chr9-6929661-6929715	4.46	4.47	4.36	4.46	4.36	4.66	4.46	4.52	4.36	4.46	4.47	4.73	4.46	4.75	4.72	4.46	4.62	4.36	4.68	4.52	4.62	4.8	4.58	4.82	4.86	4.61	4.81	4.46	4.36	4.36	4.46	4.83	4.36	4.46	4.36	4.36	4.7	4.53	4.61	4.97	4.67	4.89	4.86	4.66	4.7			KDM4C, AL513412.1
chr9-6931918-6932333	6.5	6.17	5.35	7.16	6.72	6.74	6.86	6.47	6.45	6.56	6.38	6.45	7.18	6.85	6.84	7.22	6.63	7	6.13	5.27	5.31	6.23	5.49	5.39	6.12	5.5	5.22	4.85	5.33	5.31	6.26	5.42	5.92	4.85	5.9	6	6.23	6.15	5.94	6.38	6.38	6.21	6.26	6.4	6.29	Suprabasal	Ciliated, Ionocyte	KDM4C, AL513412.1
chr9-6939115-6939165	4.43	4.52	4.35	4.43	4.37	4.35	4.43	4.48	4.68	4.43	4.37	4.35	4.43	4.37	4.64	4.43	4.37	4.35	4.78	4.49	4.69	4.43	4.44	4.55	4.64	4.55	4.67	4.43	4.37	4.35	4.43	4.37	4.35	4.43	4.37	4.35	4.71	4.44	4.63	4.43	4.47	4.6	4.43	4.49	4.35			KDM4C, AL513412.1
chr9-6944140-6944584	5.71	5.88	5.89	5.84	5.82	5.91	5.53	5.67	5.8	5.9	5.37	5.37	5.23	5.21	5.43	5.39	5.21	5.17	5.26	4.78	4.81	4.92	4.87	4.83	5.07	4.79	4.72	4.58	5.01	5.56	4.58	4.83	4.35	4.58	5.09	4.35	5.47	5.49	5.35	5.53	5.4	5.23	4.93	5.33	5.04	Basal, Suprabasal, Secretory	Ciliated	KDM4C, AL513412.1
chr9-6944675-6944730	5.1	4.96	4.8	4.94	4.73	4.74	4.72	4.9	4.74	4.45	4.61	4.84	4.45	4.72	4.59	4.45	4.77	4.67	4.62	4.54	4.55	4.61	4.48	4.51	4.45	4.54	4.48	4.45	4.34	4.35	4.45	4.34	4.35	4.45	4.34	5.05	4.65	4.7	4.68	4.78	4.59	4.64	4.73	4.63	4.67	Basal	Ciliated	KDM4C, AL513412.1
chr9-6945004-6945274	5.32	4.95	5	5.58	4.8	4.98	5.09	4.74	4.76	5.24	4.76	4.71	5.16	4.85	4.7	4.92	4.85	5.08	4.97	4.71	4.97	4.75	4.78	4.84	4.82	4.68	4.84	4.5	5.14	5.1	4.5	4.33	4.31	4.5	4.93	4.31	5.3	5.32	5.18	5.09	5.12	5.39	5.03	5.21	5.04			KDM4C, AL513412.1
chr9-6955262-6955548	4.58	4.8	4.85	4.58	4.88	4.68	4.58	4.9	4.89	4.58	4.71	4.67	5.05	4.87	5.03	4.58	4.89	4.67	5.27	4.93	5.02	5.45	4.99	5.19	5.2	4.97	5.09	4.58	4.4	4.09	4.58	4.4	5.79	4.58	4.4	5.13	5.11	4.74	4.64	5.25	4.95	5.13	5.05	5	5.2			KDM4C, AL513412.1
chr9-6959356-6959576	4.49	4.65	4.68	4.49	4.71	4.5	4.49	4.52	4.32	4.49	4.75	4.32	4.49	4.7	4.54	4.49	4.55	4.52	5.16	4.9	5.23	5.2	4.91	5.15	5.03	4.76	5.12	4.49	5.3	4.32	5.91	4.35	4.82	4.49	4.35	4.32	4.81	4.59	4.84	4.91	4.51	4.64	4.49	4.68	4.68	Ciliated	Suprabasal	KDM4C, AL513412.1
chr9-6970327-6970464	4.48	4.32	4.58	4.48	4.7	4.72	4.48	4.51	4.54	4.88	4.58	4.6	4.48	4.32	4.6	4.48	4.53	4.57	4.81	4.76	4.76	4.88	4.97	4.88	4.78	4.75	4.74	4.48	4.32	4.28	4.48	4.32	4.28	4.48	4.32	4.28	4.71	4.8	4.71	4.48	4.7	4.81	4.67	4.74	4.87			KDM4C, AL513412.1
chr9-6970553-6970603	4.43	4.55	4.38	4.43	4.55	4.66	4.43	4.35	4.57	4.43	4.55	4.38	4.43	4.35	4.38	4.43	4.35	4.6	4.69	4.61	4.58	4.72	4.56	4.61	4.43	4.58	4.51	4.43	4.35	4.38	4.43	4.35	4.38	4.43	4.35	4.38	4.78	4.62	4.61	4.43	4.67	4.38	4.43	4.54	4.6
chr9-6975031-6975081	4.44	4.72	4.56	4.44	4.36	4.6	4.44	4.62	4.59	4.44	4.57	4.37	4.44	4.57	4.37	4.86	4.36	4.55	4.72	4.6	4.6	4.44	4.36	4.62	4.44	4.48	4.48	4.44	4.36	4.37	4.44	4.36	4.37	4.44	4.36	4.37	4.44	4.62	4.83	4.77	4.67	4.74	4.44	4.58	4.69
chr9-6975184-6975544	5.38	5.59	5.61	5.63	5.43	5.55	5.29	5.38	5.41	5.59	5.26	5.02	5.48	5.41	4.94	4.59	4.97	4.99	5.39	5.18	4.98	5.38	5.25	5.3	4.86	5.21	5.11	4.59	4.8	4.32	4.59	5.08	4.32	4.59	4.75	5.21	5.79	5.69	5.86	5.79	5.73	5.55	5.52	5.75	5.6	Basal, Secretory	Ciliated, Ionocyte	KDM4C, AL513412.1
chr9-7052497-7052594	4.98	4.76	4.83	4.92	4.9	4.83	4.52	4.79	4.76	4.52	4.82	4.71	4.94	4.92	4.82	4.52	4.88	4.9	4.76	4.74	4.54	4.83	4.77	4.68	4.76	4.73	4.59	4.52	4.29	4.31	5.6	4.95	5.2	4.52	5.07	4.31	4.95	4.84	4.8	4.92	4.58	4.69	4.68	4.69	4.83			KDM4C
chr9-7052675-7052958	6.13	5.86	5.79	5.75	5.68	5.82	5.74	5.65	5.71	5.39	5.65	5.7	6.18	5.78	5.76	5.84	5.72	5.96	6.03	5.85	6.12	6.04	5.73	6.06	6.1	5.66	5.88	4.75	5.98	6.54	5.8	5.68	6.35	4.75	6.34	6.13	6.01	5.71	5.77	5.96	5.69	5.52	5.68	5.68	5.77			KDM4C
chr9-7056877-7056927	4.46	4.69	4.36	4.46	4.35	4.36	4.46	4.35	4.36	4.46	4.53	4.36	4.46	4.35	4.36	4.46	4.35	4.36	4.63	4.63	4.59	4.68	4.55	4.57	4.46	4.55	4.58	4.46	4.35	4.36	5.56	5.08	4.36	4.46	4.35	4.36	4.65	4.47	4.55	4.46	4.67	4.53	4.46	4.54	4.55			KDM4C
chr9-7081129-7081189	4.43	4.36	4.38	4.43	4.36	4.38	4.43	4.36	4.38	4.43	4.48	4.38	4.43	4.52	4.38	4.43	4.49	4.38	4.43	4.45	4.52	4.43	4.44	4.38	4.43	4.36	4.51	4.43	4.79	4.38	4.43	5.27	5.15	4.43	4.36	4.38	4.82	4.47	4.38	4.67	4.36	4.38	4.66	4.45	4.61			KDM4C
chr9-7081222-7081274	4.45	4.37	4.37	4.45	4.37	4.37	4.45	4.37	4.37	4.45	4.53	4.58	4.45	4.37	4.37	4.45	4.37	4.37	4.45	4.37	4.37	4.45	4.44	4.37	4.67	4.48	4.37	4.45	4.37	4.97	4.45	5.29	5.04	4.45	4.76	4.37	4.45	4.52	4.57	4.45	4.37	4.54	4.45	4.45	4.56			KDM4C
chr9-7094180-7094296	5.01	4.71	4.74	5.12	4.7	4.82	4.53	4.82	4.71	4.53	4.9	4.88	4.53	4.75	4.65	4.53	4.74	4.73	4.53	4.88	4.76	4.89	4.81	4.87	4.74	4.86	4.68	4.53	4.35	4.92	4.53	4.93	4.79	4.53	4.35	4.24	5.32	4.93	4.75	4.95	4.91	4.53	4.76	4.87	4.63			KDM4C
chr9-7097423-7097600	4.54	4.84	4.51	4.99	4.79	4.75	4.54	4.9	4.75	4.54	5.09	4.91	4.54	4.88	4.8	4.54	5.02	4.77	4.93	4.86	4.79	4.54	4.76	4.77	4.93	4.69	4.6	4.54	4.32	5.22	4.54	5.09	5.03	4.54	4.32	5.23	4.97	5.14	4.78	5	5.05	4.9	5.07	5.04	5.12			KDM4C
chr9-7097614-7097668	4.45	4.49	4.57	4.45	4.56	4.62	4.45	4.56	4.36	4.94	4.74	4.76	4.45	4.76	4.58	4.84	4.58	4.36	4.71	4.54	4.58	4.61	4.54	4.51	4.6	4.52	4.64	4.45	4.91	4.36	4.45	4.35	4.87	4.45	4.35	4.36	4.65	4.57	4.57	4.45	4.54	4.74	4.78	4.57	4.57
chr9-7097901-7098323	4.99	5.14	5.05	5.25	4.81	4.75	4.92	4.89	4.93	5.36	5.23	5.08	5.28	5.17	4.71	5.03	5.07	5	5.31	4.96	4.89	5.32	5.04	5.12	5.1	4.98	4.93	4.62	5.26	5.59	4.62	5.66	5.84	4.62	5.17	5.43	5.98	5.73	5.76	5.51	5.49	5.48	5.51	5.65	5.37	Secretory	Basal, Suprabasal, Ciliated	KDM4C
chr9-7098462-7098648	4.98	5.12	5.02	5.27	5.04	5.03	5.17	4.94	5.03	5.46	5.01	4.93	4.49	5.02	5.28	4.88	5	4.92	4.75	4.7	4.52	4.73	4.63	4.55	4.64	4.74	4.55	4.49	4.32	4.34	4.49	4.32	4.84	4.49	4.32	4.34	5.03	4.95	4.86	4.92	5	4.89	4.73	4.99	4.7	Basal, Suprabasal	Ciliated	KDM4C
chr9-7103873-7104087	5.09	4.82	4.97	4.92	5.13	4.76	4.89	4.9	4.91	4.49	4.97	4.93	4.49	4.85	5.09	5.04	5.01	4.92	4.68	4.78	4.94	4.96	4.77	4.81	4.49	4.72	4.84	4.49	4.32	4.32	4.49	4.32	4.32	5.51	4.32	4.32	4.78	5.01	4.84	4.84	4.99	4.78	4.94	5.08	4.88			KDM4C	KDM4C
chr9-7118034-7118114	5.07	4.83	4.91	5.07	4.93	4.83	5.03	4.79	4.83	4.47	4.66	4.67	4.47	4.91	4.98	4.47	4.82	4.71	4.47	4.46	4.57	4.47	4.56	4.35	4.47	4.58	4.52	4.47	4.32	4.35	4.47	4.32	4.86	4.47	4.32	4.35	4.47	4.81	4.83	4.72	4.63	4.62	4.64	4.68	4.56	Basal	Ciliated	KDM4C
chr9-7118117-7118498	5.86	5.49	5.71	5.56	5.29	5.68	5.4	5.41	5.54	4.59	5.3	5.17	5.24	5.26	5.25	5.39	5.28	5.41	4.86	4.73	4.69	4.59	4.77	4.52	4.91	4.71	4.68	4.59	5.04	4.28	4.59	5.1	5.14	4.59	4.28	4.28	5.02	5.49	5.32	5.32	5.38	5.3	5.08	5.29	4.99	Basal, Suprabasal, Secretory	Ciliated	KDM4C
chr9-7121600-7121658	4.45	4.6	4.58	4.45	4.34	4.38	4.45	4.47	4.77	5	4.67	4.38	4.45	4.66	4.6	4.89	4.67	4.58	4.45	4.66	4.63	4.64	4.57	4.59	4.69	4.7	4.59	4.45	4.34	4.38	4.45	5.11	4.38	4.45	4.34	4.38	4.77	4.65	4.59	4.65	4.55	4.7	4.64	4.78	4.58			KDM4C
chr9-7121694-7122051	5.15	5	4.49	4.63	4.72	4.61	4.63	4.77	4.73	5.96	5.31	5.28	4.63	5.31	5.41	5.69	5.29	5	5.13	5.22	5.16	5.23	5.3	5.29	5.08	5.26	5.04	4.63	4.31	4.14	4.63	5.56	5.31	4.63	4.31	5.19	5.45	5.55	5.8	5.59	5.64	5.26	5.26	5.57	5.4	Secretory	Basal	KDM4C
chr9-7122091-7122164	4.47	4.63	4.56	4.47	4.34	4.6	4.47	4.57	4.53	4.47	4.67	4.37	4.47	4.76	4.71	4.47	4.68	4.74	4.69	4.7	4.68	4.67	4.7	4.68	4.73	4.72	4.62	4.47	4.85	4.37	4.47	4.34	4.37	4.47	4.34	4.37	4.72	4.73	4.7	4.89	4.71	4.66	4.82	4.74	4.69			KDM4C
chr9-7123809-7124063	5.12	5.38	5.26	5.64	5.35	5.21	5.46	5.41	5.07	6.05	5.48	5.49	5.48	5.32	5.44	5.19	5.4	5.3	4.72	4.57	4.74	4.54	4.7	4.56	4.69	4.58	4.59	4.54	4.26	4.34	4.54	4.26	4.34	4.54	5.2	4.34	5.1	5.17	5.05	4.78	5.15	4.92	5	5.2	4.69	Basal, Suprabasal, Secretory	Ciliated, Ionocyte	KDM4C
chr9-7127509-7127570	4.44	4.36	4.35	4.44	4.36	4.67	4.44	4.36	4.58	4.44	4.62	4.35	4.44	4.36	4.35	4.44	4.56	4.61	4.44	4.49	4.58	4.44	4.44	4.48	4.44	4.5	4.57	4.44	5.2	4.35	4.44	4.36	4.35	4.44	4.36	4.35	4.44	4.62	4.35	4.69	4.71	4.82	4.74	4.55	4.61			KDM4C	KDM4C
chr9-7127608-7127717	4.49	4.31	4.54	4.49	4.31	4.51	4.49	4.31	4.34	4.49	4.78	4.34	4.49	4.56	4.34	4.49	4.51	4.34	4.66	4.45	4.46	4.49	4.54	4.51	4.49	4.58	4.5	6.34	5.25	4.96	4.49	4.31	5.52	4.49	5.35	5.7	4.49	4.48	4.34	4.82	4.47	4.82	4.65	4.66	4.34	Ionocyte	Basal, Ciliated	KDM4C	KDM4C
chr9-7146699-7146807	4.82	4.71	4.71	4.78	4.86	4.91	5.03	4.85	4.82	5.17	4.69	5.05	4.92	4.8	4.79	4.86	4.94	4.89	4.73	4.59	4.69	4.81	4.68	4.78	4.78	4.63	4.65	4.47	4.9	4.36	4.47	4.95	4.36	4.47	4.32	4.98	4.47	4.72	4.65	4.65	4.78	4.72	4.81	4.64	4.36			KDM4C
chr9-7150150-7150501	5.01	4.62	4.6	4.56	4.27	4.55	4.56	4.27	4.47	5.01	4.85	4.62	4.96	4.5	4.27	4.56	4.87	4.72	5.05	5.07	5.05	4.96	5.11	5.05	4.97	5.09	5.06	4.56	5.47	5.64	6.5	4.93	5.23	4.56	4.82	4.27	5.34	5.46	5.61	5.28	5.41	5.29	5.28	5.21	5.42	Ciliated, Ionocyte, Secretory	Basal, Suprabasal	KDM4C
chr9-7150552-7150757	4.49	4.68	4.36	4.49	4.31	4.62	4.49	4.66	4.54	4.99	4.72	4.36	4.94	4.6	4.36	4.49	4.59	4.78	5.32	4.98	5.09	5.15	5	5.08	5.28	5.18	4.93	4.49	4.86	5	4.49	5.48	4.36	4.49	4.31	4.36	5.07	4.9	4.97	5.1	4.82	4.82	4.99	5.03	4.99	Ciliated	Basal, Suprabasal	KDM4C
chr9-7151330-7151522	4.48	4.52	4.37	4.77	4.62	4.37	4.48	4.46	4.37	4.48	4.72	4.37	4.48	4.62	4.59	4.48	4.31	4.37	5.12	5.26	5.05	5.2	5.21	4.91	5.24	5.19	4.93	4.48	4.31	5.43	5.61	4.31	5.06	4.48	4.31	4.37	4.48	4.9	4.66	4.72	4.73	4.37	4.71	4.66	4.78	Ciliated, Ionocyte	Basal	KDM4C
chr9-7160867-7161071	4.47	4.65	4.71	4.47	4.37	4.57	4.47	4.66	4.5	4.47	4.37	4.69	5.09	4.61	4.62	4.47	4.56	4.79	4.98	4.64	5.04	5.06	4.75	5.04	5.03	4.6	4.86	4.47	4.37	5.29	4.47	4.37	4.35	4.47	5.19	4.35	4.76	4.67	4.87	5.05	4.64	4.78	4.76	4.79	4.97			KDM4C
chr9-7175030-7175127	4.87	4.63	4.37	4.48	4.61	4.65	4.48	4.46	4.37	4.48	4.57	4.58	4.48	4.6	4.57	4.48	4.87	4.69	4.68	4.57	4.68	4.48	4.73	4.7	4.48	4.64	4.53	4.48	4.86	4.37	4.48	4.32	4.37	4.48	5.16	5.19	4.48	4.59	4.76	4.48	4.61	4.54	4.67	4.71	4.56			KDM4C, AL161443.1
chr9-7185706-7185973	6.25	5.36	5.68	5.75	5.4	5.64	5.92	5.31	5.58	5.14	5.02	5.05	5.08	4.78	5.19	5.52	5.37	4.9	4.7	4.68	4.69	4.79	4.73	4.61	4.72	4.67	4.55	4.54	4.31	5	4.54	4.31	4.26	4.54	4.31	5.01	4.93	5.09	4.92	4.97	4.86	4.84	5	4.84	4.99	Basal	Ciliated, Ionocyte, Secretory	AL161443.1
chr9-7186332-7186382	4.81	4.53	4.39	4.43	4.61	4.59	4.43	4.53	4.66	4.43	4.69	4.64	4.43	4.66	4.73	4.43	4.64	4.39	4.71	4.49	4.39	4.61	4.47	4.5	4.59	4.35	4.39	4.43	4.35	4.39	4.43	4.35	4.39	4.43	4.35	4.39	4.65	4.61	4.62	4.43	4.59	4.59	4.61	4.7	4.61
chr9-7210715-7210851	4.46	4.72	4.36	4.46	4.56	4.36	4.46	4.33	4.54	4.46	4.7	4.36	5.04	4.33	4.36	5.09	4.69	4.57	4.63	4.6	4.59	4.46	4.61	4.6	4.6	4.65	4.49	4.46	4.33	4.36	4.46	4.33	4.87	4.46	4.33	4.36	5	4.87	4.89	5.05	4.8	4.86	4.73	4.86	4.88			AL161443.1
chr9-7212049-7212105	4.45	4.59	4.39	4.45	4.35	4.39	4.45	4.35	4.39	4.45	4.35	4.39	4.45	4.35	4.64	4.45	4.55	4.39	4.45	4.48	4.39	4.45	4.55	4.51	4.45	4.45	4.53	4.45	4.35	4.39	4.45	5.06	4.39	4.45	4.35	4.39	4.45	4.47	4.39	4.45	4.51	4.39	4.7	4.35	4.39			AL161443.1
chr9-7212147-7212308	4.47	4.62	4.4	4.94	4.95	4.79	5.09	4.67	4.76	4.47	4.31	4.66	5.43	4.81	4.66	4.47	4.85	4.81	4.87	4.71	4.7	5.1	4.7	4.77	5.19	4.86	4.81	4.47	4.31	4.4	4.47	4.97	4.99	5.59	5.08	4.4	4.92	4.57	4.79	4.95	4.85	4.78	4.96	4.9	4.74			AL161443.1
chr9-7216272-7216579	6.24	5.67	5.45	6.23	5.6	5.15	5.99	5.57	5.66	6.34	6.04	6.27	6.36	5.88	6.19	6.71	6.01	6.06	5.36	4.87	4.85	5.06	4.93	4.75	4.88	4.85	4.63	4.64	4.24	4.15	4.64	4.24	5.04	4.64	4.24	4.15	5.59	5.33	4.94	5.25	5.29	5.36	5.31	5.27	4.73	Basal, Suprabasal	Ciliated, Ionocyte, Secretory
chr9-7216651-7216881	5.47	5.47	5.04	5.59	4.96	5.27	5.76	5.21	5.26	6.25	5.95	5.87	6.13	5.6	5.55	6.14	5.86	5.55	5.12	4.97	4.79	5.05	5.01	4.62	5.24	4.99	4.84	4.58	4.35	4.13	4.58	4.35	4.13	5.8	4.35	5.33	5.16	5.25	4.97	5.08	5.18	5.02	4.99	5.09	4.95	Suprabasal	Ciliated, Ionocyte, Secretory
chr9-7234242-7234423	5	4.74	4.93	5.11	4.79	4.94	4.78	4.84	4.78	5	4.8	4.83	4.5	4.78	4.82	4.5	4.79	4.92	5.11	4.69	4.71	4.94	4.93	4.9	4.96	4.89	5.03	4.5	5.06	4.37	4.5	5.12	4.37	4.5	4.98	4.37	4.86	4.83	4.74	4.81	4.94	4.83	4.98	4.75	4.73
chr9-7243954-7244014	4.44	4.52	4.39	4.44	4.34	4.39	4.44	4.52	4.39	4.44	4.34	4.39	4.44	4.34	4.39	4.44	4.34	4.39	4.44	4.34	4.39	4.69	4.46	4.39	4.44	4.49	4.47	4.44	5.03	5.1	4.44	4.34	4.96	4.44	4.34	5.21	4.74	4.34	4.39	4.44	4.51	4.39	4.44	4.58	4.39
chr9-7244016-7244075	4.39	4.58	4.39	4.39	4.39	4.39	4.39	4.39	4.39	4.39	4.39	4.39	4.39	4.39	4.39	4.39	4.39	4.39	4.39	4.46	4.39	4.39	4.39	4.39	4.39	4.47	4.39	4.39	4.93	5.2	4.39	4.39	5.04	4.39	5.08	5.39	4.39	4.48	4.39	4.39	4.39	4.39	4.39	4.39	4.39
chr9-7273735-7273798	4.46	4.6	4.64	4.46	4.53	4.73	4.46	4.53	4.69	4.46	4.72	4.38	4.46	4.67	4.38	4.46	4.55	4.56	4.68	4.58	4.54	4.66	4.6	4.61	4.72	4.64	4.62	4.46	4.34	4.93	4.46	4.34	4.38	4.46	4.81	4.38	4.46	4.67	4.57	4.46	4.64	4.66	4.81	4.65	4.64
chr9-7297658-7297755	4.46	4.53	4.39	4.46	4.32	4.39	4.46	4.5	4.61	4.46	4.57	4.39	4.46	4.79	4.77	4.87	4.46	4.39	4.46	4.49	4.39	4.64	4.55	4.65	4.62	4.54	4.39	4.46	4.32	4.39	4.46	4.84	4.39	4.46	4.75	4.39	5.07	4.74	4.91	4.95	4.72	4.39	4.77	4.73	5.06			AL157703.1
chr9-7297761-7298491	4.58	4.71	4.36	5	4.59	4.36	4.58	4.58	4.88	4.58	4.88	4.94	4.58	4.98	5.06	4.96	4.7	4.89	4.58	4.71	4.73	5.07	4.94	4.94	4.94	4.9	5.11	4.58	4.21	4.36	4.58	4.97	4.36	5.96	4.67	4.36	5.68	5.56	5.13	5.6	5.6	5.29	5.41	5.43	5.32	Secretory	Basal, Ciliated	AL157703.1
chr9-7328645-7328695	4.44	4.37	4.37	4.44	4.37	4.37	4.44	4.37	4.37	4.44	4.37	4.37	4.44	4.37	4.37	4.44	4.37	4.37	4.44	4.37	4.37	4.44	4.37	4.37	4.44	4.47	4.47	4.44	4.37	5.12	4.44	4.37	4.8	5.44	5	4.91	4.44	4.49	4.37	4.44	4.37	4.37	4.44	4.37	4.37			AL157703.1
chr9-7336888-7337009	4.48	4.61	4.53	4.48	4.35	4.39	4.48	4.35	4.39	4.48	4.62	4.39	4.48	4.61	4.54	4.48	4.56	4.39	4.48	4.55	4.48	4.48	4.62	4.49	4.66	4.59	4.53	4.48	4.35	5.54	4.48	4.35	5.21	4.48	5	5	4.84	4.57	4.39	4.48	4.59	4.61	4.48	4.63	4.53	Ionocyte	Basal, Ciliated	AL157703.1
chr9-7347694-7347744	4.79	4.36	4.39	4.42	4.36	4.39	4.42	4.36	4.39	4.42	4.5	4.39	4.42	4.36	4.39	4.42	4.51	4.39	4.42	4.49	4.39	4.42	4.48	4.39	4.42	4.51	4.39	4.42	4.36	4.39	4.42	4.36	4.39	4.42	4.36	4.39	4.64	4.65	4.69	4.6	4.48	4.76	4.67	4.7	4.39
chr9-7347778-7347830	4.42	4.48	4.4	4.42	4.35	4.4	4.42	4.35	4.4	4.42	4.58	4.4	4.42	4.54	4.4	4.42	4.5	4.4	4.42	4.45	4.53	4.42	4.48	4.5	4.42	4.52	4.4	4.42	4.35	4.4	4.42	4.35	4.4	4.42	4.35	4.4	4.64	4.65	4.7	4.69	4.56	4.72	4.68	4.64	4.4
chr9-7368536-7368599	4.83	4.35	4.58	4.44	4.55	4.38	4.44	4.62	4.55	4.44	4.49	4.59	4.44	4.54	4.59	4.44	4.62	4.57	4.44	4.48	4.55	4.44	4.35	4.38	4.44	4.48	4.38	4.44	4.35	4.38	4.44	4.91	4.38	4.44	4.35	4.99	4.89	4.71	4.66	4.64	4.66	4.63	4.63	4.66	4.58
chr9-7368603-7368764	4.84	4.62	4.7	4.47	4.52	4.56	4.47	4.59	4.77	4.47	4.85	4.61	4.47	4.34	4.61	4.47	4.79	4.59	4.66	4.52	4.5	4.47	4.46	4.47	4.74	4.55	4.55	4.47	4.34	4.34	4.47	4.86	4.34	4.47	4.34	4.34	5.18	5	4.85	4.79	4.8	4.79	4.64	4.82	4.69
chr9-7375008-7375524	5.17	5.35	5.39	5.39	5.15	5.18	5.44	5.12	5.29	6.03	5.48	5.17	4.71	5.19	5.09	5.22	5.33	4.93	5.51	5	4.95	5.38	5.05	4.8	5.38	5.03	4.84	4.71	4.97	5.53	4.71	5.39	5.38	4.71	5.2	4.86	6.09	5.84	5.7	6.02	5.72	5.58	5.6	5.51	5.24	Secretory	Basal, Ciliated
chr9-7380876-7380936	4.43	4.59	4.59	4.43	4.35	4.37	4.43	4.35	4.56	4.43	4.76	4.78	4.88	4.7	4.69	4.83	4.67	4.67	4.43	4.43	4.51	4.43	4.48	4.37	4.43	4.43	4.5	4.43	4.35	4.37	4.43	4.35	4.37	4.43	4.35	4.37	4.43	4.57	4.59	4.43	4.48	4.57	4.43	4.5	4.37
chr9-7385798-7386042	4.5	4.48	4.6	4.94	4.57	4.65	4.5	4.62	4.36	5.22	4.88	4.72	4.5	4.72	4.36	4.5	4.69	4.82	4.87	4.91	4.77	4.74	4.74	4.95	4.88	4.89	4.99	4.5	4.3	4.36	4.5	4.3	4.36	4.5	4.3	4.36	4.86	5.14	5.04	5.15	5.02	5.06	4.99	5.01	4.6	Secretory	Basal
chr9-7394128-7394289	4.48	4.58	4.88	4.91	4.3	4.73	4.48	4.71	4.37	4.48	4.55	4.88	5.11	4.59	4.37	4.48	4.63	4.37	4.96	4.87	4.92	4.95	4.83	4.88	4.96	4.81	4.92	4.48	5.09	4.37	4.48	5.15	4.37	4.48	5.01	4.37	4.48	4.65	4.58	4.48	4.66	4.75	4.86	4.71	4.37
chr9-7402119-7402337	5.83	5.42	5.49	5.71	5.25	5.43	5.67	5.4	5.3	5.7	5.37	5.39	5.59	5.21	5.28	5.81	5.33	5.39	5.4	5.16	5.11	5.24	5.22	5.31	5.33	5.18	5.38	4.62	4.33	5.38	4.62	4.33	5.54	4.62	4.8	5.16	5.49	5.29	5.06	5.41	5.35	5.39	5.44	5.27	5.6
chr9-7402415-7402523	5.14	4.9	4.89	4.76	4.76	4.89	4.74	4.75	4.89	4.95	4.7	4.69	4.46	4.63	4.68	4.46	4.7	4.57	4.77	4.59	4.59	4.69	4.73	4.6	4.76	4.69	4.76	4.46	4.33	4.35	4.46	4.33	4.35	4.46	4.33	4.35	4.81	4.77	4.58	4.71	4.82	4.63	4.63	4.76	4.79	Basal	Ciliated
chr9-7402770-7402820	4.8	4.63	4.72	4.47	4.64	4.53	4.47	4.64	4.84	4.47	4.54	4.35	4.47	4.83	4.58	4.47	4.63	4.56	4.47	4.43	4.48	4.74	4.65	4.54	4.47	4.59	4.47	4.47	4.3	4.35	4.47	4.3	4.87	5.41	4.88	4.35	4.47	4.58	4.66	4.7	4.61	4.62	4.69	4.74	4.35
chr9-7417145-7417313	4.47	4.53	4.35	4.47	4.54	4.62	4.94	4.53	4.62	4.47	4.86	4.69	5.08	4.74	4.59	5.13	4.49	4.57	5	4.88	4.71	5.03	4.72	4.69	4.89	4.75	4.78	4.47	4.33	5.03	4.47	4.33	4.89	4.47	4.33	4.35	4.47	4.92	5.25	5.13	5.07	4.88	4.87	5.17	4.89	Secretory	Basal
chr9-7433577-7433791	5.26	5.52	5.62	5.47	5.59	5.46	5.45	5.53	5.49	5.43	4.96	5.3	5.46	4.89	5.29	5.24	5.05	5.26	4.85	4.58	4.55	4.51	4.59	4.48	4.51	4.58	4.5	4.51	4.33	4.35	4.51	4.33	4.35	4.51	4.33	4.91	4.51	4.54	4.35	4.7	4.53	4.52	4.83	4.64	4.35	Basal, Suprabasal	Ciliated, Secretory
chr9-7433806-7434377	6.98	6.94	7.44	7.36	6.9	7.34	6.92	6.89	7.25	5.98	5.96	6.14	6.82	5.73	6.41	6.4	6.03	6.45	5.23	4.57	4.48	5.01	4.72	4.63	4.98	4.72	4.59	4.66	4.26	5.11	4.66	4.26	4.94	4.66	5.26	4.87	4.96	4.75	4.67	5.03	4.71	4.7	5.09	4.95	4.7	Basal	Ciliated, Ionocyte, Secretory
chr9-7439445-7439558	5.01	5.03	5.39	5.38	5.07	5.13	5	5.27	5.17	5.01	4.92	4.93	5.29	4.89	4.98	4.9	5.04	4.97	4.48	4.42	4.38	4.48	4.44	4.52	4.71	4.49	4.49	4.48	5.1	4.38	4.48	4.31	4.38	4.48	4.31	4.38	4.48	4.6	4.38	4.48	4.54	4.55	4.66	4.71	4.57	Basal, Suprabasal, Ionocyte	Ciliated, Secretory
chr9-7439625-7440079	6.31	6.19	6.4	5.8	6.19	6.6	5.91	6.14	6.24	5.75	5.8	5.73	6.58	5.79	5.88	6.37	5.53	5.85	5.03	4.72	4.65	4.6	4.78	4.76	4.83	4.74	4.85	4.6	4.25	4.32	4.6	4.25	4.32	4.6	4.25	4.32	5.28	5.24	4.62	5.22	4.94	5.15	5.13	5.02	4.89	Basal, Suprabasal	Ciliated, Ionocyte
chr9-7440092-7440201	4.82	5.07	4.91	5	4.8	4.96	4.75	4.94	4.61	4.97	4.83	4.96	5.1	4.74	4.67	4.86	4.87	4.36	4.46	4.47	4.54	4.46	4.57	4.36	4.46	4.5	4.48	4.46	4.34	4.36	4.46	4.34	4.36	4.46	4.34	4.36	4.46	4.5	4.57	4.64	4.57	4.62	4.46	4.49	4.65	Basal, Suprabasal	Ciliated, Secretory
chr9-7442932-7443027	4.46	4.7	4.58	4.46	4.71	4.75	4.89	4.83	4.8	5.39	4.77	4.6	4.46	4.6	4.59	4.89	4.77	5	4.46	4.42	4.63	4.46	4.43	4.34	4.7	4.45	4.58	4.46	4.35	4.34	4.46	4.35	4.34	4.46	4.35	4.34	4.69	4.47	4.76	4.46	4.58	4.34	4.46	4.51	4.34	Suprabasal	Ciliated
chr9-7452408-7452697	5.69	5.38	5.56	5.69	5.08	5.61	5.47	5.58	5.44	5.02	5.22	5.6	5.39	5.15	5.41	5.29	5.26	5.44	4.7	4.55	4.52	4.69	4.65	4.67	4.52	4.58	4.6	4.52	4.3	4.35	4.52	4.3	4.35	4.52	4.3	4.35	4.52	5.02	4.69	4.52	4.89	4.97	4.76	4.76	4.96	Basal, Suprabasal	Ciliated, Secretory
chr9-7484206-7484256	4.42	4.68	4.72	4.89	4.59	4.77	4.42	4.59	4.71	4.42	4.36	4.57	4.42	4.36	4.39	4.42	4.36	4.39	4.42	4.48	4.39	4.42	4.46	4.39	4.42	4.36	4.48	4.42	4.36	4.39	4.42	4.36	4.39	4.42	4.36	4.39	4.42	4.47	4.39	4.42	4.51	4.39	4.42	4.36	4.39
chr9-7490472-7490568	4.49	4.58	4.6	4.79	4.59	4.66	4.49	4.83	4.69	4.49	4.52	4.33	4.49	4.74	4.73	4.49	4.67	4.7	4.8	4.6	4.68	4.65	4.63	4.77	4.49	4.66	4.62	4.49	4.36	4.33	4.49	4.36	4.97	4.49	4.36	4.91	4.94	4.62	4.66	4.98	4.79	4.78	4.78	4.94	4.95
chr9-7490581-7490631	4.41	4.37	4.38	4.73	4.59	4.55	4.41	4.37	4.55	4.41	4.52	4.38	4.41	4.37	4.38	4.41	4.37	4.38	4.41	4.48	4.58	4.41	4.47	4.38	4.41	4.45	4.49	4.41	4.37	4.38	4.41	4.37	4.38	4.41	4.37	4.38	4.41	4.47	4.38	4.68	4.56	4.55	4.59	4.37	4.38
chr9-7510159-7510209	4.82	4.35	4.55	4.77	4.59	4.63	4.44	4.58	4.59	4.44	4.58	4.56	4.44	4.58	4.78	4.87	4.76	4.79	4.44	4.44	4.56	4.62	4.61	4.53	4.44	4.58	4.48	4.44	4.35	4.38	4.44	4.35	4.79	4.44	4.35	4.38	4.44	4.54	4.62	4.63	4.69	4.59	4.63	4.57	4.38
chr9-7510279-7510542	4.95	4.88	5.29	5.77	4.87	5.33	5.09	5.18	5.35	4.58	5.15	5.43	5.78	5.93	5.84	5.84	5.8	5.79	4.85	4.83	4.88	5.49	5.09	5.07	5.23	5.11	5.13	4.58	4.36	5.09	4.58	4.36	4.73	4.58	5.06	4.25	5.19	5.07	5.43	5.42	5.49	5.63	5.55	5.45	5.62		Basal
chr9-7517405-7517455	4.96	4.56	4.38	4.43	4.35	4.61	4.43	4.5	4.38	4.43	4.5	4.67	4.43	4.65	4.58	4.43	4.65	4.86	4.43	4.35	4.5	4.43	4.49	4.54	4.43	4.47	4.49	4.43	4.35	4.38	4.43	4.35	4.38	4.43	4.35	4.38	4.43	4.53	4.57	4.43	4.35	4.38	4.43	4.55	4.38
chr9-7536432-7536623	5.43	5.16	5.44	5.26	4.81	4.82	5.27	5.16	5.02	5.29	5.19	5.1	5.35	4.95	5.15	5.26	5.04	5.08	5.04	5.19	5.19	5.51	5.12	5.1	5.29	5.21	5.24	4.6	5.62	4.93	4.6	5.39	5.36	5.6	4.95	5.25	5.37	5	5.01	5.17	5	5.31	5.35	5.06	5.24
chr9-7542972-7543022	4.39	4.58	4.58	4.39	4.59	4.55	4.39	4.59	4.39	4.39	4.53	4.39	4.39	4.59	4.67	4.39	4.39	4.39	4.39	4.57	4.55	4.39	4.48	4.48	4.39	4.57	4.55	4.39	4.39	4.39	4.39	4.39	4.39	4.39	4.39	4.39	4.39	4.39	4.39	4.39	4.71	4.56	4.39	4.57	4.39
chr9-7570205-7570405	5.11	5.2	4.93	4.84	4.77	5	5.07	4.98	5.08	4.56	5.09	4.98	5.36	5.12	4.85	5.18	5.09	4.81	5.13	5.2	5.25	5.15	5.28	5.14	5.08	5.19	5.22	4.56	5.01	4.33	6.01	5.08	4.33	4.56	4.93	4.33	5.09	4.94	4.94	5.12	5.15	4.82	5.05	5.11	4.82
chr9-7615559-7615610	4.44	4.72	4.77	4.77	4.35	4.68	4.44	4.57	4.72	4.44	4.66	4.76	4.44	4.73	4.64	4.44	4.65	4.68	4.44	4.43	4.38	4.44	4.49	4.47	4.44	4.44	4.52	4.44	4.35	4.38	4.44	4.35	4.38	4.44	4.35	4.38	4.44	4.58	4.38	4.44	4.49	4.65	4.44	4.55	4.63
chr9-7653330-7653622	4.49	4.59	4.56	4.49	4.71	4.53	4.49	4.52	4.53	5.29	4.77	4.74	4.49	4.34	4.73	4.49	4.82	4.7	4.7	4.7	4.57	4.68	4.65	4.63	4.73	4.7	4.59	4.49	4.34	4.35	4.49	4.34	4.35	4.49	4.34	4.35	4.72	5.2	5.16	4.77	4.95	5.02	4.96	4.92	4.76	Secretory	Basal
chr9-7653957-7654342	4.63	5.19	4.99	4.63	5.09	5.19	4.63	4.97	4.9	4.63	5.68	5.93	5.32	5.87	5.49	5.24	5.19	5.76	5.43	5.05	5.02	5.04	4.94	5.04	5.13	4.92	4.93	4.63	4.25	4.33	4.63	4.84	4.96	4.63	4.25	4.33	5.65	5.58	6	5.84	5.62	5.78	5.57	5.33	5.48	Suprabasal, Secretory	Basal, Ciliated, Ionocyte
chr9-7656763-7656917	4.51	4.92	4.95	4.91	4.92	5.03	4.51	5.04	5.12	5.31	5.09	4.97	4.93	4.65	5.07	5.03	5.09	4.66	4.89	4.85	4.83	4.78	4.72	4.7	4.79	4.83	4.9	4.51	4.34	4.28	4.51	4.34	4.28	5.47	4.34	4.28	5.05	4.97	5.24	5.03	4.98	4.94	4.67	5	5.05
chr9-7658048-7658103	4.41	4.36	4.39	4.41	4.56	4.39	4.66	4.36	4.65	4.86	4.36	4.39	4.41	4.36	4.39	4.41	4.64	4.39	4.41	4.44	4.39	4.56	4.68	4.61	4.41	4.36	4.39	4.41	4.36	4.39	4.41	4.36	4.39	4.41	4.36	4.39	4.41	4.46	4.39	4.41	4.54	4.39	4.41	4.36	4.39
chr9-7671894-7672214	5.17	5.43	5.48	5.52	5.15	5.36	5.25	5.33	5.23	5.67	5.36	5.46	5.46	5.24	5.53	4.54	4.83	5.23	4.87	4.68	4.62	4.54	4.59	4.71	4.54	4.64	4.63	4.54	4.3	4.33	4.54	4.3	4.33	4.54	4.3	4.33	4.84	4.76	4.61	4.91	4.69	4.72	4.54	4.75	4.52	Basal, Suprabasal	Ciliated, Secretory
chr9-7676678-7677135	4.6	4.78	4.78	4.6	4.69	4.58	4.88	4.65	4.87	5.56	4.71	4.58	4.6	4.77	4.58	5.14	4.59	4.46	5.22	5.14	5.24	5.29	5.15	5.22	5.22	5.11	4.96	4.6	4.26	5.56	4.6	5.3	5.3	4.6	5.27	5.57	6	5.66	5.73	5.61	5.59	5.87	5.63	5.54	5.71	Secretory	Basal, Suprabasal
chr9-7728401-7728467	4.44	4.56	4.38	4.44	4.35	4.38	4.44	4.56	4.38	4.44	4.6	4.38	4.44	4.35	4.38	4.44	4.35	4.7	4.44	4.44	4.58	4.44	4.51	4.5	4.44	4.56	4.52	4.44	4.83	4.38	4.44	4.35	4.38	4.44	4.35	4.38	4.44	4.69	4.84	4.44	4.58	4.59	4.44	4.68	4.38
chr9-7728566-7728679	4.46	4.53	4.37	4.92	4.74	4.62	4.46	4.34	4.8	4.46	4.53	4.37	4.46	4.67	4.67	4.46	4.34	4.72	4.46	4.57	4.65	4.64	4.65	4.47	4.69	4.55	4.64	4.46	4.34	4.37	4.46	4.91	4.37	4.46	4.34	4.37	5	4.8	4.73	4.96	4.81	4.55	4.71	4.84	4.77
chr9-7754453-7754516	4.43	4.53	4.37	4.43	4.36	4.37	4.43	4.36	4.57	4.43	4.49	4.62	4.43	4.54	4.37	4.43	4.36	4.37	4.64	4.46	4.51	4.81	4.44	4.57	4.67	4.5	4.56	4.43	4.36	4.37	4.43	4.87	4.37	4.43	4.36	4.37	4.43	4.65	4.6	4.63	4.66	4.73	4.7	4.71	4.6
chr9-7754719-7754775	4.44	4.63	4.4	4.44	4.53	4.4	4.44	4.52	4.59	4.44	4.53	4.4	4.44	4.52	4.4	4.44	4.34	4.4	4.44	4.46	4.54	4.61	4.46	4.51	4.59	4.56	4.4	4.44	4.34	4.4	4.44	4.89	4.4	4.44	4.8	4.4	4.65	4.6	4.4	4.8	4.64	4.85	4.61	4.69	4.62
chr9-7754806-7754992	4.52	4.84	4.7	4.52	4.65	4.93	4.94	4.89	4.65	4.52	4.94	4.34	4.52	5	4.72	4.52	4.57	4.63	5.03	4.71	4.6	4.87	4.69	4.6	4.84	4.73	4.68	4.52	5.21	4.34	4.52	4.3	4.34	4.52	4.3	4.34	5	5.12	5.15	5.3	4.98	5.01	5.2	4.98	5.11
chr9-7756201-7756271	4.45	4.71	4.39	4.45	4.72	4.39	4.45	4.77	4.78	4.45	4.61	4.7	4.45	4.58	4.61	4.45	4.54	4.73	4.45	4.48	4.39	4.45	4.5	4.39	4.45	4.47	4.51	4.45	4.35	4.39	4.45	4.35	4.39	4.45	4.35	4.39	4.73	4.65	4.39	4.45	4.67	4.57	4.68	4.57	4.39
chr9-7756277-7756337	4.44	4.64	4.6	4.44	4.78	4.57	4.44	4.54	4.57	4.44	4.68	4.72	4.44	4.54	4.37	4.44	4.56	4.75	4.44	4.45	4.57	4.44	4.44	4.49	4.44	4.46	4.5	4.44	4.35	4.37	4.44	4.35	4.37	4.44	4.35	4.37	4.66	4.71	4.37	4.44	4.56	4.57	4.62	4.45	4.37
chr9-7790344-7790525	4.93	5.04	4.83	4.59	4.82	4.79	4.59	4.95	4.99	4.59	5.2	5.19	5.2	5.16	5.01	4.59	5.38	5.2	5.15	4.92	4.91	5.26	5.08	5.04	5.16	5.05	5.08	4.59	4.27	4.98	4.59	5.37	4.21	4.59	4.27	4.21	5.22	4.99	5.1	5.21	5.09	4.81	5.2	5.08	5.29			AL354694.1, DMAC1
chr9-7790641-7790691	4.83	4.47	4.4	4.44	4.53	4.4	4.44	4.57	4.63	4.44	4.61	4.4	4.44	4.67	4.4	4.44	4.49	4.4	4.64	4.61	4.56	4.44	4.62	4.59	4.44	4.6	4.56	4.44	4.33	4.97	4.44	4.33	4.4	4.44	4.82	4.4	4.76	4.54	4.59	4.63	4.55	4.4	4.62	4.63	4.66
chr9-7799112-7799215	5.21	5.02	4.97	5.24	4.8	4.67	5.01	4.89	5.05	5.21	4.77	4.99	4.55	4.9	4.82	5.07	4.9	4.79	4.94	4.72	4.83	4.78	4.8	4.73	4.8	4.77	4.8	4.55	5.52	5.67	4.55	4.27	4.27	4.55	4.79	4.27	4.89	5.01	4.98	5.05	4.78	4.96	4.97	4.71	4.84	Ionocyte	Ciliated	DMAC1	DMAC1
chr9-7799296-7799679	6.32	5.9	5.84	6.08	6.02	6.02	6.23	5.91	6.05	6.12	5.9	5.68	5.79	5.91	5.93	6.01	5.88	5.7	5.63	5.64	5.52	5.68	5.76	5.57	5.69	5.7	5.31	4.81	5.77	5.1	4.81	5.5	5.15	4.81	5.49	5.75	5.87	5.75	5.77	5.92	5.85	5.79	5.61	5.79	5.62			DMAC1	DMAC1
chr9-7799693-7799996	6.36	5.87	6.17	5.7	5.88	6.31	6.08	5.87	6.25	6.01	5.83	5.71	5.82	5.64	5.96	5.94	5.53	5.6	6.04	5.84	5.57	6.16	5.71	6	5.95	5.75	5.63	4.84	5.55	5.58	4.84	6.19	4.7	4.84	6.09	5.76	6.2	5.8	5.71	5.85	5.63	6.15	5.69	5.7	5.36			DMAC1	DMAC1
chr9-7800040-7800126	5.3	5.06	4.59	4.98	4.95	4.93	4.95	4.91	4.96	4.48	4.91	4.8	4.91	4.7	4.91	5.01	4.73	5.01	4.66	4.7	4.74	4.48	4.7	4.87	4.48	4.7	4.69	4.48	4.85	4.36	4.48	4.3	4.36	4.48	4.3	4.36	4.68	4.69	4.7	4.78	4.7	4.36	4.48	4.68	4.59			DMAC1	DMAC1
chr9-7811568-7812040	4.71	4.78	4.57	4.71	4.97	4.82	4.71	4.91	4.51	5.73	5.52	4.55	5.13	5.19	5.04	5.23	5.19	4.85	6.04	5.75	5.83	5.74	5.81	5.88	5.73	5.67	5.78	4.71	5.21	5.46	6.2	5.46	4.67	4.71	4.74	5.48	6.31	5.97	6.11	5.92	5.84	6.03	5.85	5.76	6.08	Ciliated, Ionocyte, Secretory	Basal	DMAC1
chr9-7812139-7812201	4.45	4.47	4.39	4.81	4.34	4.61	4.45	4.34	4.39	4.45	4.62	4.59	4.45	4.53	4.39	4.45	4.56	4.39	4.67	4.67	4.75	4.45	4.61	4.65	4.7	4.65	4.6	4.45	4.86	4.39	4.45	4.34	4.83	4.45	4.81	4.39	4.69	4.69	4.81	4.75	4.65	4.72	4.65	4.67	4.57
chr9-7844377-7844565	4.92	4.93	4.99	5.01	4.83	4.91	5.24	5.02	4.76	5.32	4.91	4.66	5.4	4.91	5.08	5.41	4.91	4.89	5.4	5.05	5.24	5.41	5.07	5.07	5.12	5.13	5.16	4.52	4.39	5.52	4.52	4.39	5.41	4.52	4.39	5.29	5.26	4.95	5.08	5.05	4.95	4.94	5.13	5.08	5.09			DMAC1
chr9-7862267-7862491	4.55	4.67	4.61	4.55	4.59	4.8	4.55	4.49	4.56	5.2	5.2	5.13	5.36	4.89	4.87	4.55	5.32	5.19	5.13	5.17	5.19	5.16	5.22	5.19	5.27	5.07	5.24	4.55	4.27	4.29	6.02	5.18	4.29	4.55	5.04	4.29	4.93	4.9	5.22	5.01	4.93	5.03	5.04	4.9	4.99	Suprabasal, Ciliated	Basal	DMAC1
chr9-7872111-7872270	4.47	4.98	5.13	4.47	4.97	5.01	4.92	4.79	4.98	5.03	4.66	4.37	5.17	5.01	4.84	4.47	4.81	4.71	4.47	4.45	4.37	4.47	4.48	4.47	4.71	4.5	4.37	4.47	4.32	4.37	4.47	4.32	4.37	4.47	4.32	4.37	4.7	4.8	4.66	4.47	4.7	4.73	4.47	4.73	4.57	Basal	Ciliated	DMAC1
chr9-7879632-7879840	5.29	5.28	5.38	5.41	5.04	5.36	5.3	5.36	5.09	4.51	5.07	4.56	5.58	5.05	5.18	4.51	5.24	5.18	4.77	4.76	4.52	4.85	4.68	4.62	4.73	4.69	4.84	4.51	4.31	4.99	4.51	4.31	4.86	4.51	4.31	4.32	4.81	4.89	4.71	4.87	4.74	4.8	4.75	4.83	4.63	Basal	Ciliated, Secretory	DMAC1
chr9-7897877-7897929	4.43	4.51	4.38	4.43	4.37	4.38	4.43	4.37	4.53	4.43	4.37	4.38	4.43	4.37	4.38	4.43	4.37	4.38	4.64	4.61	4.53	4.62	4.61	4.5	4.68	4.49	4.52	4.43	4.37	4.38	4.43	4.37	4.79	4.43	4.37	4.38	4.76	4.69	4.73	4.63	4.6	4.6	4.43	4.62	4.62
chr9-7897943-7898057	4.47	4.77	4.36	4.88	4.32	4.36	4.47	4.5	4.69	4.47	4.57	4.36	4.47	4.32	4.36	4.47	4.52	4.36	4.47	4.77	4.69	4.47	4.77	4.68	4.67	4.67	4.58	4.47	4.32	4.36	5.57	4.32	4.82	4.47	4.32	4.36	4.67	4.82	5.18	4.64	4.71	4.93	4.75	4.65	4.83			DMAC1
chr9-7935598-7935648	4.45	4.54	4.59	4.88	4.69	4.92	4.73	4.68	4.64	4.45	4.35	4.36	5.08	4.73	4.71	4.45	4.35	4.68	4.45	4.45	4.5	4.62	4.53	4.56	4.45	4.48	4.36	4.45	4.35	4.36	4.45	4.91	4.36	4.45	4.35	4.36	4.45	4.55	4.36	4.7	4.72	4.72	4.62	4.79	4.68			AL135923.2, AL135923.1	AL135923.1
chr9-7935718-7936466	5.76	6.29	6.41	6.79	6.76	7.25	6.45	6.5	6.88	6.2	5.92	5.97	7.07	6.76	6.94	6.48	6.46	6.4	5.65	5.31	5.14	6	5.67	5.49	5.48	5.34	5.42	4.81	5.13	5.02	4.81	5.03	5.78	4.81	4.89	5.24	6.43	6.07	6.28	6.62	6.57	6.7	6.37	6.64	6.48	Secretory	Ciliated, Ionocyte	AL135923.2, AL135923.1	AL135923.1
chr9-7944622-7945029	5.89	5.46	5.78	5.78	5.75	5.83	4.93	5.49	5.52	4.51	4.83	4.37	5.17	4.69	4.66	4.51	4.8	4.7	4.79	4.42	4.37	4.51	4.58	4.59	4.51	4.58	4.73	4.51	4.28	4.37	4.51	4.28	4.37	4.51	4.28	4.37	4.94	4.77	4.71	4.51	4.73	4.76	4.82	4.67	4.91	Basal	Suprabasal, Ciliated	AL135923.2, AL135923.1
chr9-7962990-7963401	5.91	5.87	5.93	5.99	5.69	5.67	5.45	5.82	5.33	5.77	5.82	5.44	6.04	5.91	5.85	5.21	5.85	5.32	5.43	5.35	5.13	5.6	5.28	5.21	5.24	5.32	5.25	4.64	4.3	5.53	4.64	5.24	5.5	4.64	4.95	5.84	6.07	5.93	5.94	6.02	6.04	5.84	5.16	5.86	5.74	Basal, Secretory	Ciliated	AL135923.2	AL135923.2
chr9-7967219-7967385	5.17	4.8	5.12	4.86	5.02	5	5.12	5.05	4.97	5.26	5.19	4.95	5.44	5.22	5.22	5.91	5.16	5	5.33	5.05	5	5.2	5.12	5.18	5.12	5.13	5.16	4.56	5.35	4.36	4.56	4.84	4.36	4.56	5.11	5.25	5.35	5.42	5.65	5.49	5.36	5.59	5.19	5.46	5.4	Secretory	Basal	AL135923.2
chr9-7967558-7967611	4.45	4.54	4.37	4.87	4.34	4.56	4.45	4.59	4.37	4.94	4.73	4.7	4.45	4.54	4.37	4.84	4.5	4.58	4.63	4.6	4.63	4.61	4.67	4.61	4.6	4.69	4.62	4.45	4.34	4.37	4.45	4.34	4.37	4.45	4.34	4.37	4.74	4.91	4.75	4.45	4.69	4.8	4.45	4.74	4.85
chr9-7967627-7967729	4.5	4.83	4.63	4.82	4.53	4.84	4.5	4.72	4.59	5.02	5.03	4.89	4.5	5.15	5.09	5.08	4.68	4.79	4.83	4.8	4.74	4.8	4.79	4.73	4.85	4.81	4.81	4.5	4.32	4.97	4.5	4.9	4.34	4.5	4.32	4.34	5.07	5.08	5.09	5.08	4.96	5.07	4.81	4.93	4.84			AL135923.2
chr9-7967937-7968262	6.18	5.96	6.05	5.67	5.75	6.23	6.02	5.76	5.79	6.21	6.33	6.36	6.35	6.15	6.07	6.09	6.24	6.36	5.99	5.55	5.6	5.84	5.58	5.63	5.6	5.55	5.43	4.97	5.6	5.9	4.97	5.37	5.66	6.14	5.54	5.26	6.48	6.26	6.32	6.12	5.99	6.33	5.92	6.2	6.3	Suprabasal, Secretory	Ciliated	AL135923.2
chr9-7973334-7973391	4.44	4.35	4.37	4.44	4.35	4.37	4.44	4.35	4.55	4.44	4.35	4.37	4.44	4.58	4.37	4.44	4.53	4.67	4.68	4.65	4.56	4.59	4.63	4.63	4.44	4.8	4.62	4.44	4.35	4.37	4.44	4.35	4.37	4.44	4.35	5.03	4.77	4.69	4.8	4.72	4.74	4.64	4.66	4.74	4.79
chr9-7974636-7974881	4.6	4.71	4.47	4.6	4.63	4.67	4.6	4.59	4.67	4.6	4.82	4.29	4.6	4.83	4.56	4.6	4.82	4.76	5.48	5.46	5.23	5.47	5.42	5.26	5.31	5.33	5.18	4.6	4.34	4.84	4.6	5.17	5.16	4.6	4.34	5.08	5.03	5.18	5.13	5.09	5.07	5.21	5.45	5.09	4.96	Ciliated, Secretory	Basal, Suprabasal
chr9-7976438-7976732	4.6	4.87	4.73	4.6	4.91	4.24	5.01	4.84	4.66	6	5.15	4.83	5.25	5.01	4.94	5.17	5.24	4.77	5.45	5.31	5.22	5.33	5.37	5.4	5.07	5.37	5.31	4.6	4.29	5.18	4.6	4.29	4.78	6.06	5.23	4.24	5.97	5.88	6.01	5.99	5.96	6.16	5.6	5.82	5.9	Ciliated, Secretory	Basal
chr9-8025725-8025782	4.79	4.75	4.59	4.43	4.64	4.38	4.72	4.76	4.78	4.43	4.64	4.7	4.43	4.55	4.69	4.83	4.63	4.67	4.43	4.46	4.38	4.43	4.44	4.53	4.59	4.43	4.5	4.43	4.35	4.38	4.43	4.35	4.38	4.43	4.35	4.38	4.64	4.49	4.38	4.43	4.35	4.38	4.43	4.46	4.38
chr9-8078614-8079220	6.61	6.3	6.27	6.4	6.22	5.75	5.87	6.1	5.95	6.73	6.49	5.95	6.79	6.42	6.51	5.66	6.21	6.16	5.72	5.62	5.2	5.74	5.66	5.48	5.59	5.69	5.23	4.72	4.2	4.19	4.72	5	4.98	4.72	5.59	5.19	7.02	6.68	6.82	6.79	6.61	6.62	6.3	6.57	6.49	Basal, Suprabasal, Secretory	Ciliated, Ionocyte
chr9-8079247-8079303	4.85	4.69	4.67	4.46	4.34	4.82	4.46	4.63	4.55	4.46	4.52	4.77	4.46	4.6	4.37	4.46	4.75	4.37	4.66	4.57	4.56	4.46	4.59	4.52	4.63	4.63	4.37	4.46	4.34	4.37	4.46	4.34	4.37	4.46	4.34	4.37	4.69	4.77	4.75	4.46	4.69	4.7	4.46	4.76	4.74
chr9-8088300-8088375	4.45	4.56	4.6	4.77	4.61	4.57	4.45	4.66	4.38	4.97	4.78	4.8	4.45	4.52	4.61	4.45	4.78	4.6	4.45	4.44	4.57	4.45	4.49	4.57	4.45	4.47	4.38	4.45	4.34	4.38	4.45	4.34	4.38	4.45	4.34	4.38	4.45	4.69	4.38	4.45	4.63	4.38	4.45	4.54	4.38
chr9-8093685-8093774	4.79	4.82	4.94	4.86	4.9	4.78	4.45	4.7	4.74	4.93	4.49	4.77	4.88	4.76	4.76	4.45	4.78	4.58	4.45	4.54	4.55	4.45	4.63	4.47	4.45	4.34	4.58	4.45	4.34	4.36	4.45	4.34	4.36	4.45	4.34	4.36	4.65	4.54	4.68	4.45	4.53	4.56	4.45	4.45	4.36
chr9-8093780-8093865	4.79	4.94	4.74	4.45	4.87	4.69	4.45	4.84	4.63	5.13	4.68	4.6	4.88	4.55	4.76	4.45	4.51	4.37	4.45	4.5	4.66	4.45	4.62	4.37	4.45	4.46	4.55	4.45	4.34	4.37	4.45	4.34	4.37	4.45	4.34	4.37	4.65	4.62	4.37	4.62	4.34	4.64	4.45	4.34	4.37
chr9-8097121-8097457	4.55	5.01	4.83	5.32	4.81	4.53	4.55	4.82	4.84	4.55	5.12	5.01	5.21	5.14	5.14	5.37	5.17	4.87	4.55	4.67	4.7	4.55	4.74	4.77	4.91	4.6	4.68	4.55	4.27	4.34	4.55	5.04	4.34	4.55	4.27	4.34	5.12	5.25	5.52	5	5.33	5.21	4.55	5.1	4.72	Secretory	Ciliated
chr9-8136522-8136658	4.45	4.47	4.37	4.45	4.34	4.37	4.45	4.34	4.37	4.45	4.62	4.37	4.45	4.34	4.37	4.45	4.34	4.37	4.64	4.68	4.61	4.93	4.83	4.56	4.79	4.87	4.78	4.45	4.34	4.37	4.45	4.34	4.37	4.45	4.34	4.37	4.74	4.87	4.96	4.7	4.68	4.93	4.75	4.82	4.68
chr9-8176504-8176554	4.39	4.39	4.39	4.39	4.68	4.39	4.39	4.39	4.39	4.39	4.39	4.39	4.39	4.39	4.39	4.39	4.39	4.39	4.39	4.39	4.39	4.39	4.76	4.39	4.39	4.39	4.5	4.39	4.39	4.39	4.39	4.39	4.39	4.39	4.39	4.39	4.39	4.48	4.39	4.39	4.52	4.39	4.39	4.39	4.39
chr9-8205771-8205821	4.41	4.37	4.38	4.41	4.37	4.38	4.41	4.37	4.38	4.41	4.51	4.38	4.41	4.37	4.38	4.41	4.37	4.38	4.41	4.48	4.38	4.41	4.46	4.54	4.41	4.51	4.56	4.41	4.37	4.38	4.41	4.37	4.38	4.41	4.37	4.38	4.77	4.64	4.7	4.66	4.55	4.58	4.58	4.52	4.38
chr9-8254604-8254831	5.15	5.28	4.89	5.15	5.27	5.29	4.81	5.02	4.99	4.51	5.04	5.19	5.55	5.17	4.96	4.51	4.87	4.83	4.51	4.53	4.37	4.69	4.44	4.37	4.74	4.52	4.37	4.51	4.8	4.37	4.51	4.29	4.37	4.51	4.76	4.37	4.51	4.75	4.89	4.83	4.68	4.37	4.51	4.8	4.73	Basal, Suprabasal	Ciliated
chr9-8329677-8329918	4.57	4.72	4.52	4.9	4.62	4.56	4.57	4.59	4.3	5.33	4.82	4.83	4.57	4.78	4.9	5.41	4.78	4.9	5.43	5.37	5.34	5.31	5.23	5.2	5.18	5.36	5.23	4.57	5.38	4.3	4.57	5.57	5.04	4.57	4.29	4.3	5.55	5.29	5.25	5.4	5.35	4.85	5.34	5.38	4.91	Ciliated, Secretory	Basal	PTPRD
chr9-8330015-8330520	5.07	4.9	4.79	4.58	4.88	4.61	4.98	4.91	4.72	5.92	5.33	5.17	5.64	5.28	5.28	5.52	5.17	5.12	5.12	5.23	5.19	5.26	5.22	5.22	5.14	5.3	5.01	4.58	5.37	4.31	4.58	5.2	4.31	4.58	4.9	4.31	5.28	5.73	5.58	5.34	5.54	5.26	5.13	5.73	5.5	Secretory	Basal	PTPRD
chr9-8346525-8346581	4.84	4.63	4.69	4.43	4.61	4.39	4.43	4.66	4.75	4.43	4.36	4.39	4.43	4.36	4.39	4.43	4.36	4.39	4.43	4.51	4.52	4.43	4.47	4.5	4.43	4.5	4.39	4.43	4.36	4.39	4.43	4.36	4.39	4.43	4.36	4.39	4.43	4.67	4.39	4.43	4.47	4.39	4.43	4.61	4.6
chr9-8365159-8365239	4.45	4.58	4.62	4.45	4.59	4.59	4.45	4.7	4.74	4.45	4.58	4.38	4.45	4.68	4.64	4.89	4.77	4.72	4.45	4.5	4.59	4.45	4.53	4.51	4.45	4.5	4.38	4.45	4.34	4.38	4.45	4.34	4.38	4.45	4.34	4.38	4.85	4.73	4.38	4.45	4.67	4.6	4.45	4.77	4.38
chr9-8365243-8365294	4.43	4.51	4.39	4.43	4.52	4.61	4.43	4.66	4.61	4.43	4.59	4.39	4.43	4.68	4.66	4.87	4.67	4.64	4.43	4.46	4.39	4.43	4.43	4.39	4.43	4.47	4.39	4.43	4.35	4.39	4.43	4.35	4.39	4.43	4.35	4.39	4.66	4.66	4.39	4.43	4.62	4.62	4.43	4.71	4.39
chr9-8365306-8365359	4.41	4.37	4.4	4.41	4.37	4.4	4.41	4.56	4.4	4.41	4.37	4.4	4.41	4.52	4.4	4.41	4.54	4.4	4.41	4.37	4.6	4.41	4.37	4.4	4.59	4.46	4.4	4.41	4.37	4.4	4.41	4.37	4.4	4.41	4.37	4.4	4.66	4.63	4.4	4.41	4.51	4.4	4.41	4.53	4.4
chr9-8366302-8366388	4.9	4.87	4.39	4.44	4.86	4.39	4.44	4.83	4.39	4.44	4.62	4.68	4.44	4.66	4.39	4.44	4.53	4.39	4.44	4.49	4.39	4.44	4.36	4.53	4.44	4.42	4.55	4.44	4.36	4.39	4.44	4.36	4.39	4.44	4.36	4.39	4.44	4.55	4.39	4.44	4.46	4.39	4.44	4.54	4.39			PTPRD
chr9-8366551-8366891	5.16	5.42	4.83	4.98	5.28	4.9	4.55	5.5	4.75	4.55	5.48	4.94	5.63	5.51	5.17	5.33	5.35	5.52	4.87	4.86	4.96	4.72	4.76	4.76	4.98	4.71	4.83	4.55	4.29	4.31	4.55	4.29	4.31	4.55	4.29	4.31	5.26	5.47	5.32	4.86	5.17	5.26	5.16	5.21	5.12			PTPRD
chr9-8386517-8386608	4.43	4.36	4.39	4.43	4.55	4.39	4.43	4.49	4.39	4.43	4.49	4.58	4.43	4.55	4.39	4.43	4.36	4.39	4.67	4.66	4.73	4.65	4.71	4.59	4.63	4.76	4.6	4.43	4.36	4.39	4.43	4.36	4.82	4.43	4.36	4.39	4.43	4.45	4.57	4.43	4.48	4.55	4.43	4.46	4.39
chr9-8414956-8415042	4.43	4.59	4.64	4.43	4.64	4.77	4.43	4.64	4.7	4.43	4.55	4.58	4.43	4.55	4.38	4.43	4.51	4.38	4.65	4.69	4.68	4.82	4.6	4.51	4.61	4.69	4.64	4.43	4.35	4.38	4.43	4.35	4.38	4.43	4.35	4.38	4.43	4.45	4.38	4.64	4.48	4.38	4.43	4.46	4.56
chr9-8432344-8432519	4.47	4.59	4.38	4.47	4.61	4.38	4.47	4.47	4.38	4.47	4.57	4.38	4.47	4.34	4.58	4.94	4.48	4.56	4.47	4.7	4.68	4.67	4.7	4.73	4.66	4.63	4.65	4.47	4.34	4.38	4.47	4.34	5.02	4.47	4.79	4.38	4.96	5.12	4.98	4.9	4.95	5.06	4.88	5.02	4.75	Secretory	Basal	PTPRD
chr9-8432541-8432591	4.42	4.55	4.38	4.42	4.36	4.38	4.42	4.5	4.38	4.42	4.36	4.38	4.42	4.36	4.6	4.84	4.51	4.38	4.42	4.49	4.38	4.6	4.52	4.49	4.42	4.47	4.51	4.42	4.36	4.38	4.42	4.36	4.38	4.42	4.36	4.38	4.42	4.65	4.6	4.61	4.58	4.75	4.42	4.66	4.59
chr9-8432845-8432931	4.44	4.63	4.39	4.44	4.36	4.39	4.44	4.53	4.39	4.44	4.53	4.39	4.44	4.7	4.66	4.44	4.36	4.39	4.44	4.59	4.58	4.44	4.62	4.52	4.44	4.57	4.54	4.44	4.36	4.39	4.44	4.36	4.39	4.44	4.36	4.39	4.44	4.73	4.65	4.44	4.36	4.83	4.76	4.45	4.39
chr9-8456380-8456632	5.14	5.21	5.07	5.05	5.26	5.15	4.51	5.39	5.24	5.82	5.23	4.98	4.97	5.02	5.11	5.08	4.96	5.4	4.93	4.7	4.76	5	4.69	4.54	4.95	4.56	4.86	4.51	4.32	4.31	4.51	4.32	4.31	4.51	4.32	4.31	5.14	4.99	4.63	4.83	4.83	4.93	4.69	5.05	4.75	Suprabasal	Ciliated	PTPRD
chr9-8486215-8486389	5.1	5.16	4.99	5.1	5.15	4.9	4.54	4.95	5.05	4.54	5.05	5.17	5.36	4.97	4.56	5.05	5	4.78	5.19	4.97	5.02	4.69	4.97	5.02	4.82	4.99	4.78	4.54	5.05	4.31	4.54	5.12	5.13	4.54	5.38	5.05	4.81	4.89	4.8	5	4.59	4.84	4.98	4.78	4.31			PTPRD	PTPRD
chr9-8489912-8490107	5.28	5.16	5.33	5.11	5.09	5.21	4.92	5.07	5.34	4.54	4.82	5.19	4.54	4.58	4.85	4.54	5.06	5.03	4.54	4.75	4.7	4.54	4.67	4.72	4.75	4.66	4.48	4.54	4.26	4.31	6.04	4.92	5.03	4.54	4.26	4.31	4.98	4.94	4.99	4.91	4.81	5.08	4.82	4.87	4.78	Basal	Ciliated	PTPRD
chr9-8492777-8492973	5.51	5.53	5.23	5.25	5.13	5.29	4.47	5.16	5.24	4.47	4.7	4.85	5.14	4.72	4.84	4.47	4.6	4.92	4.47	4.51	4.54	4.65	4.49	4.36	4.47	4.49	4.36	4.47	4.33	4.36	4.47	4.33	4.36	4.47	4.33	4.36	4.47	4.52	4.57	4.66	4.51	4.36	4.47	4.59	4.71	Basal	Ciliated, Secretory	PTPRD
chr9-8521214-8521442	4.51	4.29	4.66	4.93	4.5	4.54	4.51	4.7	4.35	4.51	4.5	4.35	4.95	4.29	4.35	4.51	4.29	4.78	4.51	4.47	4.54	4.51	4.46	4.46	4.72	4.29	4.48	4.51	5.97	6.41	6.61	5.32	5.8	5.9	6.13	5.29	4.8	4.49	4.35	4.51	4.56	4.55	4.51	4.66	4.35	Ionocyte	Basal, Suprabasal, Ciliated, Secretory	PTPRD
chr9-8554106-8554185	4.44	4.49	4.38	4.44	4.34	4.38	4.44	4.6	4.55	4.44	4.49	4.38	4.44	4.55	4.38	4.44	4.58	4.66	4.63	4.73	4.5	4.74	4.75	4.65	4.44	4.68	4.49	4.44	4.34	4.38	4.44	4.34	5.06	4.44	4.34	4.38	4.81	4.82	4.73	4.81	4.83	4.63	4.9	4.79	4.82			PTPRD
chr9-8558129-8558512	6.23	6.1	6.41	6.21	5.53	6.23	5.73	5.77	6.26	6.12	5.96	6.04	5.72	5.83	6.17	5.95	5.72	6.19	5.84	5.6	5.7	6.09	5.63	5.81	5.52	5.49	5.51	4.68	4.16	4.34	4.68	5.21	4.34	4.68	5.18	4.34	6.19	6.26	6.2	5.73	5.86	6.06	5.73	6.01	5.61	Basal, Suprabasal, Secretory	Ionocyte	PTPRD
chr9-8560538-8561051	6.19	6.21	6.91	5.8	5.96	6.59	5.86	5.92	6.56	5.88	5.82	5.92	6.27	5.55	5.61	5.48	5.79	5.87	6.82	6.06	6.15	6.48	5.78	6.33	6.16	5.85	6.03	4.7	5.28	5.64	4.7	4.31	5.15	4.7	4.31	4.17	7.06	6.61	6.75	6.59	6.29	6.32	6.3	6.18	6.13	Basal, Secretory	Suprabasal, Ionocyte	PTPRD
chr9-8579659-8580035	6.12	5.68	6.11	6.79	6.32	6.67	5.67	5.89	6.13	6.56	5.83	5.62	6.3	6.02	6.15	5.59	5.97	5.98	5.65	5.39	5.33	5.83	5.48	5.34	5.71	5.46	5.42	4.66	5.06	5.48	4.66	4.29	5.34	4.66	4.29	4.15	5.79	5.76	5.37	5.89	5.85	5.49	5.63	5.69	5.4	Basal, Suprabasal	Ciliated	PTPRD
chr9-8600151-8600201	4.39	4.39	4.58	4.39	4.59	4.39	4.39	4.53	4.39	4.39	4.39	4.39	4.39	4.39	4.59	4.39	4.66	4.39	4.39	4.63	4.59	4.39	4.71	4.66	4.39	4.6	4.61	4.39	4.39	4.39	4.39	4.39	4.39	4.39	4.39	4.39	4.39	4.39	4.39	4.39	4.52	4.39	4.39	4.5	4.39
chr9-8628385-8628825	6.18	6.3	6.18	6.17	6.12	6.59	6.04	6.16	6.04	4.54	5.13	5.3	5.59	5.19	5.25	5.38	5.04	5.24	4.54	4.48	4.37	4.79	4.51	4.51	4.54	4.61	4.53	4.54	4.26	4.37	4.54	4.26	4.37	4.54	4.76	4.37	4.54	4.73	4.77	4.87	4.66	4.76	4.8	4.53	4.37	Basal	Ciliated, Ionocyte	PTPRD
chr9-8628929-8628996	4.44	4.79	4.59	4.44	4.72	4.95	4.44	4.85	4.86	4.44	4.61	4.61	4.87	4.56	4.6	4.44	4.64	4.58	4.44	4.43	4.37	4.44	4.44	4.37	4.44	4.47	4.55	4.44	4.34	4.37	4.44	4.34	4.37	4.44	4.34	4.37	4.44	4.34	4.37	4.44	4.48	4.37	4.6	4.46	4.37			PTPRD
chr9-8648278-8648332	4.39	4.39	4.39	4.39	4.39	4.39	4.39	4.39	4.39	4.39	4.39	4.39	4.39	4.39	4.39	4.39	4.39	4.39	4.39	4.39	4.39	4.39	4.39	4.39	4.39	4.39	4.39	4.39	4.93	4.97	4.39	4.39	4.85	4.39	5.08	4.39	4.39	4.39	4.39	4.39	4.39	4.39	4.39	4.39	4.39			PTPRD
chr9-8703914-8704185	4.5	4.56	4.35	4.92	4.73	4.83	4.5	4.68	4.56	5.35	4.94	4.73	4.5	4.63	4.61	5.05	4.75	4.77	4.68	4.79	4.83	4.5	4.78	4.8	4.84	4.77	4.6	4.5	4.31	4.35	4.5	5.24	4.35	4.5	4.31	4.35	5.28	5.24	5.22	4.96	5.11	4.98	5.03	5.18	5	Secretory	Basal	AL583805.2, AL583805.1, PTPRD
chr9-8707119-8707311	4.49	4.51	4.37	4.49	4.52	4.55	4.49	4.56	4.37	5.16	4.68	4.69	4.49	4.73	4.37	4.49	4.29	4.66	5.4	4.84	4.91	5.06	4.81	5.01	4.92	4.93	4.87	4.49	5.13	4.37	4.49	4.29	4.37	4.49	4.29	4.37	5.22	5.08	5.13	5.09	4.96	4.79	4.94	4.91	5.11	Ciliated, Secretory	Basal	AL583805.2, AL583805.1, PTPRD
chr9-8718463-8718616	5.47	5.16	5.01	4.98	5	5.12	4.86	4.96	4.73	4.48	4.84	4.36	4.48	4.86	4.88	5.12	4.92	4.78	4.48	4.41	4.51	4.48	4.47	4.36	4.48	4.42	4.36	4.48	4.31	4.36	4.48	4.31	4.36	4.48	4.31	4.36	4.67	4.81	4.36	4.48	4.49	4.74	4.48	4.75	4.6	Basal	Ciliated	AL583805.1, PTPRD
chr9-8730482-8730614	4.87	4.91	5.1	5.06	4.95	5.04	4.49	4.95	4.65	4.49	4.91	4.88	5.32	4.99	4.99	4.49	4.86	4.7	4.49	4.4	4.36	4.49	4.5	4.36	4.49	4.43	4.47	4.49	4.32	4.36	4.49	4.32	4.36	4.49	4.32	4.36	4.49	4.69	4.71	4.49	4.54	4.61	4.49	4.68	4.7	Basal, Suprabasal, Secretory	Ciliated	PTPRD
chr9-8730738-8730961	5.58	5.57	5.55	5.51	5.49	5.85	5.16	5.51	5.49	5.59	5.43	5.31	5.73	5.47	5.55	4.6	5.21	5.67	4.96	4.54	4.57	4.87	4.59	4.39	4.85	4.56	4.46	4.6	4.33	4.24	4.6	4.33	4.77	4.6	4.33	5.18	4.6	4.94	5	4.6	4.77	4.79	4.6	4.9	4.61	Basal, Suprabasal	Ciliated, Secretory	PTPRD
chr9-8731088-8731150	4.43	4.72	4.65	4.91	4.76	4.74	4.75	4.84	4.7	4.43	4.64	4.73	4.43	4.63	4.39	4.43	4.58	4.57	4.43	4.43	4.39	4.7	4.44	4.39	4.6	4.46	4.39	4.43	4.35	4.39	4.43	4.35	4.39	4.43	4.35	4.39	4.43	4.44	4.39	4.43	4.35	4.39	4.43	4.46	4.39
chr9-8733774-8733927	5.21	5.3	5.14	4.53	5.27	5.2	4.98	4.98	4.94	4.53	5.09	4.9	5.23	4.97	4.84	4.53	4.96	4.88	4.89	4.72	4.54	4.72	4.78	4.69	4.83	4.6	4.59	4.53	4.33	4.32	4.53	5.1	5.01	4.53	4.33	4.32	5.22	4.93	4.9	5.01	4.84	4.58	4.72	4.79	4.77	Basal	Ciliated	PTPRD	PTPRD
chr9-8768981-8769037	4.43	4.53	4.73	4.81	4.36	4.39	4.43	4.48	4.39	4.43	4.48	4.39	4.43	4.36	4.39	4.43	4.56	4.39	4.43	4.45	4.51	4.43	4.52	4.39	4.43	4.53	4.39	4.43	4.36	4.39	4.43	4.87	4.39	4.43	4.36	4.39	4.43	4.62	4.79	4.43	4.36	4.39	4.43	4.57	4.39
chr9-8769173-8769229	4.43	4.6	4.38	4.43	4.36	4.38	4.43	4.54	4.56	4.43	4.48	4.38	4.43	4.53	4.38	4.43	4.36	4.59	4.64	4.56	4.6	4.63	4.64	4.64	4.61	4.61	4.65	4.43	4.36	4.38	4.43	4.36	4.38	4.43	4.8	4.38	4.84	4.7	4.75	4.64	4.71	4.57	4.43	4.59	4.74
chr9-8769244-8769359	4.47	4.73	4.61	4.47	4.52	4.34	4.47	4.45	4.75	4.47	4.3	4.34	4.47	4.52	4.63	4.47	4.65	4.61	4.63	4.75	4.72	4.73	4.82	4.78	4.66	4.7	4.76	4.47	4.3	4.34	4.47	4.3	4.34	4.47	4.83	4.34	4.79	4.88	4.73	4.69	4.9	4.76	4.62	4.86	4.81			PTPRD
chr9-8784939-8785101	5.1	5.08	5.01	5.13	5.18	5.15	4.84	5.12	4.9	4.49	4.77	4.71	4.49	4.91	4.96	4.49	4.79	4.86	4.49	4.51	4.53	4.49	4.51	4.5	4.75	4.54	4.37	4.49	4.33	4.37	4.49	4.33	4.37	4.49	4.33	4.37	4.74	4.59	4.37	4.8	4.64	4.65	4.49	4.59	4.8	Basal	Ciliated, Secretory	PTPRD
chr9-8785253-8785306	4.44	4.68	4.66	4.74	4.79	4.83	4.83	4.72	4.55	4.44	4.5	4.59	4.88	4.56	4.8	4.44	4.73	4.65	4.44	4.43	4.37	4.44	4.45	4.37	4.44	4.54	4.37	4.44	4.35	4.37	4.44	4.35	4.37	4.44	4.35	4.37	4.64	4.49	4.37	4.74	4.55	4.68	4.44	4.58	4.57
chr9-8802288-8802590	5.04	5.1	5.32	5.79	5.52	5.99	5.5	5.57	5.75	5.53	4.93	5.35	5.77	5.7	5.85	5.85	5.42	5.8	5.31	4.84	5.2	5.43	4.9	5.22	5.31	5	5.25	4.55	4.32	4.34	4.55	4.32	4.34	4.55	5.09	4.34	5.57	5.07	4.88	5.81	5.4	5.25	5.39	5.33	5.3			RNU7-185P, PTPRD
chr9-8822103-8822196	4.77	4.36	4.39	4.42	4.95	4.57	4.42	4.68	4.57	4.42	4.5	4.39	4.86	4.71	4.61	4.42	4.36	4.39	4.74	4.49	4.39	4.79	4.61	4.39	4.57	4.54	4.57	4.42	4.36	4.39	4.42	4.36	4.39	4.42	4.36	4.39	4.63	4.36	4.39	4.81	4.55	4.39	4.59	4.55	4.39
chr9-8835379-8835622	5.46	5.15	5	5.33	5.37	5.19	4.5	5.21	4.91	5.41	4.81	4.85	5.41	5.18	5.43	5.01	4.79	4.75	4.74	4.57	4.35	4.97	4.75	5.05	4.78	4.66	4.82	4.5	4.28	4.35	4.5	4.91	4.35	4.5	5.02	4.35	5.1	4.7	4.69	4.93	4.82	4.71	4.85	4.68	4.68	Basal, Suprabasal	Ciliated	PTPRD
chr9-8855183-8855246	4.88	4.76	4.58	4.46	4.81	4.73	4.46	4.75	4.77	4.46	4.74	4.38	4.46	4.59	4.38	4.46	4.62	4.38	4.46	4.56	4.63	4.46	4.51	4.61	4.46	4.64	4.59	4.46	4.35	4.38	4.46	4.35	4.38	4.46	4.35	4.38	4.71	4.55	4.59	4.67	4.57	4.7	4.46	4.64	4.67
chr9-8857248-8857307	4.46	4.86	4.65	4.82	4.84	4.66	4.8	4.77	4.75	4.46	4.76	4.58	4.46	4.53	4.66	4.46	4.67	4.64	4.77	4.57	4.37	4.66	4.63	4.59	4.72	4.59	4.57	4.46	4.35	4.37	4.46	4.35	4.84	4.46	4.35	4.37	4.71	4.62	4.57	4.67	4.68	4.37	4.46	4.71	4.57			PTPRD-AS1, PTPRD	PTPRD, PTPRD-AS1
chr9-8857428-8857860	5.44	5.32	5.17	5.76	5.3	5.3	5.29	5.46	5.49	4.66	5.37	5.16	5.81	5.23	5.43	4.66	5.28	5.28	5.24	5.11	4.9	5.04	5.09	4.99	5.23	5.12	5.06	4.66	5.35	5.7	4.66	5.03	4.71	6.07	4.91	5.72	5.34	5.49	5.19	5.3	5.36	5.05	5.53	5.47	5.1			PTPRD-AS1, PTPRD	PTPRD, PTPRD-AS1
chr9-8857903-8858156	5.14	5.51	5.21	5.26	5.41	5.46	5.15	5.42	5.35	4.56	5.1	4.97	5.4	4.99	5.16	5.53	4.96	4.91	5.08	4.85	4.91	5.01	4.98	4.81	5.15	5	4.83	4.56	5.03	5.01	4.56	5.1	5.11	5.91	4.27	4.28	4.84	5.21	5.05	5.35	5.22	5.11	5.27	5.16	5.04			PTPRD-AS1, PTPRD	PTPRD, PTPRD-AS1
chr9-8858382-8858469	4.82	4.73	4.65	4.77	4.84	4.76	4.87	4.71	4.76	5.17	4.82	4.75	4.47	4.79	4.67	4.86	4.76	4.56	4.47	4.58	4.7	4.64	4.61	4.59	4.47	4.77	4.47	4.47	4.33	4.35	4.47	4.33	4.35	4.47	4.33	4.35	4.47	4.85	4.73	4.82	4.86	4.82	4.76	4.86	4.65			PTPRD-AS1, PTPRD	PTPRD, PTPRD-AS1
chr9-8858586-8858676	4.47	4.92	4.86	4.76	4.85	4.87	4.85	4.77	4.69	4.47	4.75	4.84	4.47	4.62	4.77	4.84	4.83	4.57	4.47	4.54	4.59	4.63	4.64	4.65	4.47	4.68	4.48	4.47	4.31	4.35	4.47	4.31	4.35	5.43	4.31	4.35	4.47	4.68	4.58	4.84	4.87	4.7	4.7	4.96	4.35			PTPRD-AS1, PTPRD	PTPRD, PTPRD-AS1
chr9-8863995-8864182	5.32	5.41	5.53	5.72	5.61	5.64	5.42	5.5	5.39	5.52	4.96	5.27	5.3	5.11	5.17	4.92	5.02	5.01	4.51	4.51	4.48	4.76	4.61	4.5	4.51	4.51	4.52	4.51	5.07	4.36	4.51	4.29	4.36	4.51	4.29	5.22	4.73	4.62	4.76	4.77	4.74	4.76	4.51	4.72	4.64	Basal, Suprabasal, Ionocyte	Ciliated, Secretory	PTPRD-AS1, PTPRD
chr9-8864284-8864450	5.42	5.53	5.56	5.75	5.53	5.58	5.37	5.35	5.24	5.2	5.01	5.03	5.26	5.1	5.34	4.88	4.88	5.09	4.48	4.5	4.38	4.48	4.54	4.56	4.48	4.62	4.55	4.48	4.3	4.38	4.48	4.3	4.38	4.48	4.3	4.38	4.78	4.55	4.38	4.66	4.57	4.78	4.48	4.62	4.38	Basal, Suprabasal	Ciliated, Secretory	PTPRD-AS1, PTPRD
chr9-8866242-8866300	4.42	4.68	4.89	4.91	4.78	4.65	4.42	4.65	4.6	4.42	4.36	4.58	4.42	4.57	4.38	4.42	4.36	4.56	4.42	4.36	4.38	4.42	4.36	4.47	4.42	4.45	4.38	4.42	4.36	4.38	4.42	4.36	4.38	4.42	4.36	4.38	4.42	4.46	4.38	4.42	4.36	4.38	4.42	4.47	4.38
chr9-8871039-8871239	4.5	4.75	4.68	5.27	5.3	5.22	4.92	5	5.07	4.5	4.52	4.36	4.5	4.91	4.92	4.5	4.76	4.36	5.08	4.68	4.67	5	4.77	4.78	4.82	4.85	4.77	4.5	4.3	4.36	4.5	4.3	4.36	4.5	5.05	4.36	4.98	4.69	4.79	5.11	4.94	4.96	5.06	4.97	5.05			PTPRD-AS1, PTPRD
chr9-8879787-8879995	5.01	4.84	5.13	4.81	5.12	5.15	4.5	4.76	4.93	5.01	4.83	4.78	5.4	4.78	4.9	4.5	4.69	4.78	4.77	4.8	4.71	4.88	4.7	4.79	4.72	4.89	4.84	4.5	4.3	4.35	4.5	4.3	4.35	4.5	4.83	4.35	5.09	5	5.06	5.24	4.94	5.14	4.96	5	5.12			PTPRD
chr9-8880058-8880335	5.09	5.14	5.37	5.12	5.04	5.38	4.56	5.1	5.22	5.3	4.99	4.95	5.03	4.87	5.05	4.98	4.85	4.75	5.26	4.92	5.07	5.03	4.96	4.99	4.92	4.9	4.84	4.56	4.84	5.14	4.56	4.29	5.35	4.56	5.4	4.33	5.25	5.24	5.12	5.52	5.11	5.16	5.2	5.24	5.08			PTPRD
chr9-8888074-8888190	4.47	4.62	4.35	4.91	4.85	4.91	4.76	4.8	4.53	4.47	4.59	4.67	4.47	4.8	4.72	4.47	4.67	4.35	4.65	4.56	4.6	4.89	4.7	4.78	4.62	4.64	4.64	4.47	4.34	4.97	4.47	4.34	4.35	4.47	4.34	4.35	4.94	4.63	4.56	4.98	4.92	4.8	4.85	4.82	4.7
chr9-8895653-8895791	4.51	4.94	4.79	4.94	4.78	4.73	4.51	4.85	4.72	5.01	4.84	4.89	4.96	4.72	4.63	5.19	4.95	4.95	4.51	4.6	4.49	4.68	4.66	4.62	4.77	4.71	4.67	4.51	4.33	4.97	4.51	4.33	4.3	4.51	5.01	4.98	4.92	4.95	4.8	4.76	4.9	4.74	4.89	4.75	4.84	Basal, Suprabasal, Secretory	Ciliated	PTPRD
chr9-8895868-8896022	4.88	5.07	4.85	4.95	4.84	4.89	4.92	5.04	4.88	4.53	4.83	4.79	5.29	4.92	5.02	4.53	5	4.97	4.78	4.94	4.69	5.02	4.89	4.74	4.83	4.83	4.72	4.53	5.06	5.27	4.53	4.31	4.85	4.53	5.13	4.3	5.03	4.9	4.62	4.83	4.79	4.83	4.86	4.85	4.89			PTPRD
chr9-8899424-8899518	4.85	4.99	5.11	5.26	5.08	5.28	5.07	5.02	5.04	4.46	4.73	4.81	4.95	4.85	4.88	4.46	4.5	4.84	4.46	4.44	4.6	4.46	4.43	4.51	4.63	4.5	4.48	4.46	4.33	4.38	4.46	4.33	4.38	4.46	4.33	4.38	4.46	4.5	4.38	4.66	4.61	4.61	4.46	4.53	4.38	Basal	Ciliated, Secretory	PTPRD
chr9-8899580-8899872	6.01	5.92	6.07	6.22	6.12	6.27	5.47	5.61	5.9	5.69	5.26	5.45	5.97	5.39	5.85	4.55	5.15	5.51	4.55	4.49	4.6	5.08	4.67	4.57	4.91	4.61	4.49	4.55	4.29	4.34	4.55	4.29	4.34	4.55	4.29	5.15	4.86	4.61	4.72	5.04	4.83	4.92	4.99	4.57	4.71	Basal, Suprabasal	Ciliated, Ionocyte, Secretory	PTPRD
chr9-8900016-8900077	4.93	4.87	5	4.86	4.94	4.79	4.83	4.6	4.72	4.93	4.38	4.65	4.43	4.38	4.56	4.43	4.38	4.68	4.43	4.46	4.48	4.43	4.38	4.5	4.43	4.51	4.37	4.43	4.38	4.37	4.43	4.38	4.37	4.43	4.38	4.93	4.43	4.38	4.37	4.43	4.38	4.37	4.43	4.38	4.37	Basal	Ciliated, Secretory	PTPRD
chr9-8902552-8902616	4.95	4.71	4.88	4.75	4.78	4.71	4.73	4.56	4.78	4.44	4.81	4.84	4.9	4.87	4.73	4.44	4.64	4.8	4.44	4.47	4.5	4.44	4.49	4.51	4.44	4.47	4.38	4.44	4.35	4.38	4.44	4.35	4.38	4.44	4.35	4.38	4.65	4.5	4.38	4.62	4.55	4.62	4.44	4.47	4.38	Basal, Suprabasal	Ciliated
chr9-8907775-8907855	4.46	4.62	4.64	4.46	4.55	4.54	4.75	4.59	4.6	4.46	4.76	4.92	4.46	4.75	4.9	4.46	4.84	4.37	4.46	4.58	4.54	4.46	4.53	4.47	4.46	4.6	4.48	4.46	4.33	4.37	4.46	4.33	4.37	4.46	4.33	4.37	4.83	4.71	4.76	4.87	4.72	4.75	4.77	4.71	4.56
chr9-8907932-8908215	4.59	4.81	4.94	4.59	4.65	4.79	4.88	5.03	4.68	4.59	5.26	5.45	5.25	5.22	5.55	4.59	5.13	5.45	4.59	4.74	4.74	4.76	4.85	4.78	5.01	4.74	4.72	4.59	5.3	4.33	4.59	5.06	4.33	4.59	4.24	5.21	5.61	5.36	5.24	5.57	5.42	5.4	5.23	5.45	4.99	Suprabasal, Secretory	Ciliated	PTPRD
chr9-8908231-8908306	4.44	4.49	4.58	4.44	4.35	4.56	4.44	4.35	4.37	4.44	4.6	4.7	4.44	4.63	4.69	4.44	4.71	4.58	4.44	4.43	4.37	4.61	4.48	4.48	4.59	4.43	4.37	4.44	4.35	4.37	4.44	4.35	4.37	4.44	4.35	4.37	4.73	4.6	4.68	4.8	4.8	4.8	4.68	4.75	4.8
chr9-8917446-8917517	4.47	4.57	4.53	4.8	4.37	4.57	4.47	4.62	4.57	4.47	4.7	4.55	4.96	4.37	4.62	4.47	4.53	4.6	4.47	4.59	4.6	4.47	4.68	4.61	4.47	4.55	4.56	4.47	4.37	4.36	4.47	4.37	4.78	4.47	4.37	4.36	4.47	4.71	4.67	4.66	4.63	4.8	4.65	4.64	4.66			PTPRD
chr9-8923753-8923844	4.49	4.63	4.94	4.88	4.7	4.87	4.86	4.77	4.81	4.49	4.9	4.55	4.49	4.88	4.75	4.49	4.74	4.87	4.49	4.52	4.57	4.49	4.48	4.56	4.69	4.43	4.51	4.49	4.35	4.38	4.49	4.35	4.38	4.49	4.35	4.38	4.49	4.69	4.8	4.49	4.69	4.84	4.49	4.72	4.65			PTPRD
chr9-9003302-9003445	5.37	5.17	4.91	5.09	4.99	5.07	4.96	4.8	4.91	4.53	4.88	4.7	4.53	4.87	4.83	4.53	4.7	4.87	4.53	4.59	4.63	4.78	4.68	4.67	4.69	4.71	4.57	4.53	4.3	4.35	4.53	5.14	4.8	4.53	5	4.35	5.03	4.83	4.82	5	4.74	5.01	4.71	4.88	4.35	Basal	Ciliated	PTPRD
chr9-9054687-9054737	4.43	4.36	4.39	4.43	4.56	4.39	4.43	4.5	4.39	4.43	4.67	4.39	4.43	4.36	4.56	4.43	4.36	4.39	4.67	4.46	4.57	4.65	4.45	4.47	4.43	4.44	4.39	4.43	4.36	4.39	4.43	4.36	4.39	4.43	5.04	4.39	4.7	4.7	4.39	4.83	4.58	4.54	4.43	4.62	4.39			PTPRD
chr9-9054768-9054825	4.88	4.5	4.55	4.82	4.34	4.4	4.44	4.34	4.4	4.44	4.73	4.56	4.44	4.56	4.4	4.44	4.52	4.4	4.44	4.49	4.49	4.65	4.44	4.47	4.44	4.47	4.49	4.44	4.34	4.4	4.44	4.34	4.4	4.44	4.89	4.4	4.7	4.77	4.78	4.66	4.63	4.64	4.65	4.68	4.4			PTPRD
chr9-9054837-9054888	4.43	4.33	4.39	4.43	4.33	4.39	4.43	4.5	4.55	4.43	4.58	4.39	4.43	4.33	4.39	4.43	4.33	4.39	4.43	4.56	4.39	4.43	4.49	4.39	4.43	4.59	4.39	4.43	4.33	4.39	4.43	4.33	4.39	4.43	4.33	4.39	4.72	4.75	4.71	4.61	4.61	4.39	4.6	4.62	4.39			PTPRD
chr9-9188005-9188062	4.39	4.58	4.39	4.39	4.59	4.67	4.39	4.39	4.55	4.39	4.39	4.39	4.39	4.73	4.39	4.39	4.61	4.39	4.39	4.52	4.39	4.39	4.67	4.39	4.39	4.55	4.39	4.39	4.39	4.39	4.39	4.39	4.39	4.39	4.39	4.39	4.39	4.75	4.39	4.39	4.68	4.39	4.39	4.71	4.39
chr9-9201239-9201289	4.41	4.37	4.39	4.41	4.37	4.39	4.41	4.37	4.39	4.41	4.37	4.39	4.41	4.37	4.39	4.41	4.51	4.39	4.41	4.48	4.54	4.59	4.55	4.39	4.41	4.54	4.59	4.41	4.37	4.39	4.41	4.37	4.39	4.41	4.37	4.39	4.73	4.66	4.63	4.41	4.53	4.39	4.59	4.65	4.39
chr9-9214205-9214275	4.39	4.39	4.39	4.39	4.39	4.39	4.39	4.39	4.39	4.39	4.39	4.6	4.39	4.39	4.39	4.39	4.39	4.58	4.39	4.46	4.39	4.39	4.39	4.48	4.39	4.55	4.39	4.39	5.45	4.39	4.39	5.21	5.04	4.39	4.39	4.39	4.39	4.39	4.39	4.39	4.52	4.39	4.39	4.5	4.58			PTPRD
chr9-9353071-9353129	4.77	4.58	4.39	4.85	4.54	4.74	4.43	4.65	4.39	4.43	4.48	4.39	4.43	4.68	4.39	4.43	4.61	4.62	4.61	4.69	4.39	4.59	4.63	4.62	4.69	4.62	4.58	4.43	4.34	4.39	4.43	4.34	4.39	4.43	4.34	4.39	4.43	4.59	4.39	4.67	4.52	4.6	4.43	4.52	4.62
chr9-9552854-9552932	4.39	4.39	4.39	4.39	4.39	4.39	4.39	4.39	4.39	4.39	4.39	4.39	4.39	4.39	4.39	4.39	4.55	4.39	4.39	4.46	4.39	4.39	4.52	4.39	4.39	4.39	4.39	4.39	4.93	5.53	4.39	4.39	5.18	4.39	4.39	4.98	4.39	4.39	4.39	4.39	4.39	4.39	4.39	4.39	4.39			PTPRD
chr9-9558190-9558240	4.82	4.37	4.38	4.77	4.37	4.38	4.42	4.49	4.38	4.99	4.37	4.38	4.42	4.37	4.38	4.42	4.37	4.38	4.42	4.46	4.51	4.42	4.48	4.38	4.42	4.37	4.51	4.42	4.84	5.06	4.42	5.23	4.92	4.42	4.37	4.38	4.42	4.37	4.38	4.42	4.37	4.58	4.42	4.37	4.38			PTPRD
chr9-9558256-9558400	5.07	4.47	4.36	4.83	4.36	4.36	4.45	4.52	4.55	4.45	4.53	4.84	4.45	4.36	4.36	5.14	4.49	4.73	4.68	4.55	4.49	4.45	4.47	4.47	4.64	4.51	4.49	4.45	5.43	5.03	4.45	5.42	4.89	4.45	4.76	5.31	4.45	4.52	4.36	4.45	4.54	4.7	4.45	4.36	4.36	Ionocyte	Ciliated	PTPRD
chr9-9606627-9606798	4.93	4.95	5.19	5.27	5.02	5.26	4.87	5	4.95	5.24	5.14	5.09	4.62	5.12	4.71	4.62	5.18	5.2	4.98	5.07	4.82	4.98	5.07	4.84	5.02	5.13	4.86	4.62	4.84	4.13	4.62	5.15	4.97	4.62	5	5.61	5.16	5.09	5.26	5.16	5.12	5.06	5.14	5.02	5.01			PTPRD
chr9-9606888-9606980	4.88	4.9	5.03	5.02	5.04	5.05	4.82	4.91	4.79	5	4.96	4.99	4.58	4.91	4.45	4.58	4.99	4.94	4.85	4.79	4.72	4.86	4.84	4.6	4.84	4.88	4.69	4.58	4.3	4.88	4.58	4.98	4.99	4.58	4.87	5.24	4.93	4.94	4.97	4.97	4.84	4.93	4.96	4.92	4.82			PTPRD
chr9-9607003-9607093	4.46	4.52	4.38	4.46	4.35	4.6	4.46	4.53	4.38	4.46	4.48	4.58	4.46	4.65	4.57	4.46	4.35	4.56	4.46	4.51	4.49	4.7	4.47	4.51	4.46	4.47	4.38	4.46	4.83	4.38	4.46	4.86	5.23	4.46	5.09	4.38	4.46	4.5	4.56	4.71	4.46	4.38	4.46	4.44	4.38			PTPRD
chr9-9612289-9612573	4.56	4.32	4.32	4.56	4.32	4.32	4.56	4.32	4.55	4.56	4.32	4.32	4.56	4.32	4.32	4.56	4.32	4.32	4.56	4.53	4.32	4.84	4.41	4.45	4.56	4.48	4.48	4.56	6.81	6.3	6.43	5.77	6.04	6.22	5.89	5.92	4.56	4.51	4.32	4.56	4.45	4.55	4.56	4.47	4.32	Ionocyte	Basal, Suprabasal, Ciliated, Secretory	PTPRD
chr9-9612731-9612782	4.39	4.39	4.39	4.39	4.39	4.39	4.39	4.39	4.39	4.39	4.39	4.39	4.39	4.39	4.39	4.39	4.39	4.39	4.39	4.39	4.39	4.39	4.39	4.56	4.39	4.39	4.5	4.39	5.57	4.97	4.39	5.21	5.18	4.39	4.88	4.98	4.39	4.39	4.39	4.39	4.52	4.68	4.39	4.39	4.39			PTPRD
chr9-9790339-9790513	4.54	4.75	4.68	4.87	4.84	4.89	4.54	4.74	4.78	4.54	4.85	4.85	4.54	4.82	4.64	4.96	4.68	4.68	5.09	4.91	4.85	5.18	5.04	4.87	4.97	4.96	4.84	4.54	5.07	4.36	4.54	4.88	5.24	4.54	5.4	4.36	5.03	4.87	4.69	4.73	4.97	4.59	4.72	4.79	4.73			AL513422.1, PTPRD
chr9-9846498-9846825	4.71	4.72	4.72	5.62	5.48	5.56	4.71	5.01	5.34	4.71	4.63	4.47	5.61	5.66	5.59	5.5	5.49	5.88	5.38	4.79	5.06	6.17	5.56	5.6	5.88	5.32	5.65	4.71	5	5.45	4.71	5.23	5.76	4.71	5.08	5.46	5.68	4.84	5.28	6.33	5.67	6.14	5.93	5.52	6.17	Ionocyte, Secretory	Basal, Suprabasal	PTPRD
chr9-9846907-9846970	4.46	4.37	4.34	4.46	4.65	4.54	4.46	4.56	4.54	4.46	4.53	4.6	4.46	4.37	4.84	4.46	4.49	4.67	4.8	4.5	4.54	4.89	4.59	4.61	4.74	4.65	4.58	4.46	4.37	5.06	4.46	4.37	4.34	4.46	4.75	4.34	4.46	4.58	4.58	4.46	4.57	4.71	4.77	4.59	4.57			PTPRD
chr9-9855613-9855668	4.45	4.49	4.57	4.86	4.35	4.54	4.45	4.5	4.35	4.45	4.56	4.59	4.45	4.56	4.68	4.83	4.64	4.66	4.45	4.56	4.62	4.68	4.64	4.6	4.45	4.56	4.57	4.45	4.35	4.35	4.45	4.35	4.35	4.45	4.35	4.35	4.45	4.55	4.57	4.45	4.59	4.55	4.45	4.63	4.66
chr9-9877144-9877214	4.45	4.53	4.57	4.45	4.54	4.75	4.45	4.65	4.71	4.45	4.7	4.74	4.45	4.67	4.38	4.9	4.61	4.71	4.45	4.45	4.55	4.45	4.52	4.48	4.45	4.48	4.38	4.45	4.35	4.38	4.45	4.35	4.38	4.45	4.35	4.38	4.68	4.76	4.38	4.65	4.56	4.55	4.64	4.52	4.71
chr9-9881828-9881953	4.81	4.88	5.03	4.46	4.79	4.7	4.85	4.98	4.64	5.15	4.8	4.91	5.08	4.96	5.24	5.01	4.91	4.86	4.46	4.53	4.51	4.79	4.53	4.37	4.46	4.48	4.37	4.46	5.1	4.37	4.46	4.32	4.37	4.46	4.32	4.37	4.46	4.6	4.37	4.64	4.62	4.57	4.46	4.32	4.59	Basal, Suprabasal	Ciliated	PTPRD
chr9-9889820-9889906	4.81	4.65	4.37	4.44	4.35	4.37	4.44	4.35	4.56	4.44	4.59	4.61	4.91	4.35	4.37	4.44	4.5	4.79	4.87	4.75	4.88	4.83	4.75	4.71	4.44	4.8	4.75	4.44	4.87	4.37	4.44	4.35	4.37	4.44	4.35	4.37	4.66	4.68	4.37	4.44	4.66	4.7	4.62	4.49	4.59
chr9-9893757-9894191	6.03	5.99	5.93	5.53	5.71	5.77	6.19	5.87	5.81	6.65	6.15	6.2	6.2	6.04	6.28	6.08	6.3	6.53	6.52	6.02	6.27	6.4	5.98	6.36	6.15	5.92	6.22	4.7	5.73	5.21	4.7	5.49	5.78	6.37	4.34	6.02	6.44	6.29	6.45	6.29	6.08	6.37	6.22	6.24	6.21	Secretory	Ionocyte	PTPRD
chr9-9897121-9897239	5.43	4.81	4.79	4.54	4.68	5.12	4.54	4.84	4.79	4.54	5.04	4.98	5.01	4.87	5.15	4.54	4.86	4.87	5.22	4.94	5.11	5.09	4.92	5.18	5.21	4.9	5.07	4.54	4.36	4.93	4.54	4.89	4.79	4.54	4.36	4.21	4.91	4.83	4.97	4.8	4.89	5	4.93	4.83	4.69			PTPRD
chr9-9912572-9912720	5.21	4.84	4.64	5.05	4.94	5.14	4.94	5.01	4.99	5.64	5	4.23	4.59	5.12	4.84	5.08	4.94	4.75	5.05	5.15	4.85	5.19	5.19	5.06	4.89	5.19	4.91	4.59	4.21	4.23	4.59	5.19	5.36	4.59	5.21	5.66	4.9	5.16	4.71	4.86	5.19	5.17	5.12	5.15	5.19			PTPRD
chr9-9924299-9924386	4.49	4.39	4.64	4.49	4.63	4.97	4.49	4.62	4.84	4.49	4.39	4.66	4.49	4.62	4.9	4.49	4.84	4.82	4.7	4.57	4.64	4.68	4.63	4.78	4.49	4.67	4.71	4.49	4.39	4.4	4.49	4.39	4.73	4.49	4.39	4.4	4.73	4.64	4.68	4.78	4.65	4.78	4.68	4.67	4.63			PTPRD
chr9-9924500-9924670	4.57	4.43	4.95	5.27	5.04	5.58	5.15	5	5.2	4.57	4.43	4.86	5.04	5.02	5.29	5.15	4.9	5.31	4.76	4.68	4.88	5.19	4.9	5.13	4.57	4.89	5.04	4.57	5	4.83	4.57	4.43	5.19	4.57	4.43	5.29	4.79	4.73	4.94	5.06	5.05	5.2	5.04	5.01	5			PTPRD
chr9-9924785-9924844	4.47	4.39	4.69	4.79	4.93	4.87	4.47	4.54	4.7	4.47	4.39	4.67	4.94	4.6	4.75	4.47	4.63	4.72	4.47	4.39	4.6	4.72	4.59	4.62	4.47	4.56	4.59	4.47	4.39	4.86	4.47	4.39	4.35	4.47	4.39	4.35	4.47	4.57	4.69	4.47	4.59	4.65	4.47	4.62	4.72			PTPRD
chr9-9931689-9931769	4.47	4.49	4.92	4.47	4.56	4.84	4.72	4.34	4.78	4.47	4.6	4.9	4.87	4.55	4.72	4.47	4.68	4.85	4.63	4.57	4.6	4.8	4.65	4.84	4.74	4.51	4.53	4.47	4.34	4.3	4.47	4.34	4.3	4.47	4.34	4.3	4.47	4.34	4.3	4.63	4.62	4.8	4.68	4.5	4.3			PTPRD
chr9-9942898-9943097	4.61	4.9	5.26	5.53	4.94	5.16	4.61	5.22	5.06	5.33	4.99	5.04	4.61	5.03	5.19	5.41	5.11	5.05	5.11	5.16	5.03	5.23	5.4	5.05	5.35	5.3	4.86	4.61	5.32	4.23	4.61	4.29	4.76	4.61	4.29	4.23	4.91	5.16	5.13	5.31	5.19	5.02	5.28	5.08	4.76			PTPRD
chr9-9950125-9950191	4.43	4.53	4.38	4.43	4.36	4.38	4.43	4.53	4.58	4.43	4.36	4.63	4.43	4.6	4.38	4.43	4.36	4.61	4.64	4.54	4.38	4.43	4.64	4.64	4.68	4.63	4.62	4.43	4.82	4.38	4.43	4.36	4.38	4.43	4.36	4.38	4.43	4.44	4.38	4.43	4.36	4.38	4.77	4.52	4.38
chr9-9964287-9964382	4.39	4.39	4.39	4.39	4.89	4.39	4.39	4.39	4.39	4.39	4.53	4.39	4.39	5.05	4.39	4.39	4.39	4.39	4.39	4.46	4.55	4.39	4.93	4.39	4.39	4.53	4.39	4.39	4.39	4.39	4.39	5.21	4.39	4.39	4.39	4.39	4.39	4.48	4.39	4.39	4.82	4.39	4.39	4.39	4.58			PTPRD
chr9-9998587-9998723	4.84	4.56	4.58	4.46	4.61	4.38	4.89	4.72	4.55	4.46	4.67	4.87	4.46	4.67	4.38	4.46	4.71	4.72	4.94	4.84	4.86	4.82	4.85	4.79	4.92	4.9	4.94	4.46	4.33	4.38	4.46	4.33	4.87	4.46	5	4.38	4.46	4.57	4.59	4.46	4.55	4.56	4.72	4.62	4.38			PTPRD
chr9-10045731-10045798	4.83	4.79	4.81	4.45	4.63	4.67	4.75	4.65	4.75	4.45	4.66	4.37	4.45	4.62	4.67	4.45	4.57	4.57	4.45	4.58	4.64	4.76	4.58	4.6	4.45	4.63	4.37	4.45	4.34	4.37	4.45	4.34	4.37	4.45	4.34	4.37	4.45	4.61	4.57	4.64	4.47	4.62	4.45	4.55	4.57
chr9-10059085-10059408	6.23	6.03	5.93	5.7	5.52	5.94	5.73	5.81	5.7	4.54	5.11	5.19	5.38	5.15	5.2	5.07	4.89	5.31	4.54	4.66	4.72	4.77	4.67	4.53	4.54	4.71	4.65	4.54	4.28	4.31	4.54	4.28	4.31	5.9	4.28	4.31	4.54	4.61	4.76	4.78	4.62	4.59	4.82	4.56	4.8	Basal	Ciliated, Ionocyte, Secretory	PTPRD
chr9-10060428-10060511	4.48	4.72	4.7	4.83	4.71	4.4	4.48	4.73	4.55	4.48	4.65	4.59	5	4.75	4.4	4.48	4.62	4.57	4.48	4.65	4.62	4.48	4.76	4.55	4.48	4.71	4.54	4.48	4.84	4.4	4.48	4.31	5	4.48	4.31	4.94	4.72	4.76	4.58	4.77	4.69	4.56	4.48	4.74	4.4			PTPRD
chr9-10060521-10060573	4.46	4.69	4.74	4.46	4.51	4.57	4.46	4.66	4.64	4.46	4.72	4.4	4.46	4.63	4.4	4.46	4.57	4.4	4.46	4.65	4.67	4.46	4.66	4.57	4.46	4.6	4.51	4.46	4.8	4.4	4.46	4.34	4.88	4.46	4.34	4.4	4.72	4.64	4.6	4.77	4.63	4.57	4.67	4.64	4.4
chr9-10062847-10062906	4.77	4.86	4.72	4.42	4.56	4.74	4.7	4.7	4.73	4.91	4.56	4.38	4.42	4.55	4.38	4.42	4.58	4.38	4.42	4.43	4.38	4.42	4.36	4.38	4.42	4.44	4.38	4.42	4.36	4.38	4.42	4.36	4.38	4.42	4.36	4.38	4.42	4.45	4.38	4.42	4.36	4.38	4.42	4.36	4.38
chr9-10200527-10200707	4.47	4.63	4.37	4.47	4.34	4.64	4.47	4.6	4.52	4.47	4.6	4.56	4.47	4.34	4.7	4.47	4.67	4.68	5.13	4.82	4.66	4.88	4.9	4.73	4.76	4.77	4.68	4.47	4.34	4.37	4.47	4.34	4.37	4.47	4.34	4.37	4.98	4.86	4.69	4.67	4.81	5.01	4.73	4.71	4.68			PTPRD
chr9-10208451-10208506	4.46	4.47	4.38	4.46	4.82	4.62	4.46	4.47	4.38	4.46	4.7	4.59	4.46	4.6	4.58	4.46	4.59	4.65	4.46	4.54	4.5	4.67	4.58	4.57	4.46	4.55	4.61	4.46	4.35	4.38	4.46	4.35	4.85	4.46	4.35	4.38	4.46	4.7	4.66	4.85	4.6	4.38	4.46	4.64	4.65
chr9-10228151-10228417	5.15	4.75	4.93	5.07	4.88	4.88	4.58	4.81	4.81	5.24	4.94	4.78	4.58	5.04	4.71	5.1	4.73	4.92	5.29	5.1	5.11	5.42	5.14	5.13	5.1	5.09	5.03	4.58	5.04	4.3	4.58	5.1	5.23	4.58	5.12	4.3	5.57	5.54	5.54	5.81	5.58	5.68	5.49	5.45	5.18	Secretory	Basal, Suprabasal	PTPRD
chr9-10251641-10251700	4.9	4.75	4.61	4.44	4.71	4.67	4.81	4.6	4.73	4.9	4.64	4.75	4.85	4.93	4.82	4.8	4.58	4.37	4.44	4.48	4.37	4.44	4.48	4.49	4.44	4.43	4.57	4.44	4.34	4.37	4.44	4.34	4.37	4.44	4.34	4.37	4.63	4.64	4.37	4.44	4.65	4.68	4.44	4.54	4.61	Basal	Ciliated
chr9-10264990-10265040	4.77	4.51	4.76	4.72	4.35	4.75	4.9	4.63	4.39	4.42	4.64	4.6	4.42	4.68	4.39	4.81	4.35	4.39	4.61	4.54	4.51	4.42	4.61	4.49	4.42	4.48	4.39	4.42	4.35	4.39	4.42	4.35	5.03	4.42	4.35	4.39	4.71	4.54	4.39	4.67	4.8	4.56	4.42	4.47	4.39			PTPRD
chr9-10265099-10265476	6.17	5.5	5.81	5.9	5.5	5.6	5.82	5.29	5.23	5.85	5.28	5.34	5.91	5.13	5.52	5.64	5.12	5.15	5.23	5.04	4.8	5.32	5.04	4.99	4.76	4.77	4.82	4.58	4.86	4.33	4.58	4.22	4.33	4.58	5.61	4.33	5.91	5.35	5.25	5.61	5.44	5.57	5.18	5.06	4.33	Basal	Ciliated	PTPRD
chr9-10268887-10269063	5.25	5.01	4.7	5.28	4.97	4.79	5.23	5.06	5.01	5.25	5	4.73	4.54	4.96	4.29	4.54	4.83	4.94	4.99	5.07	4.95	5.19	5.05	4.91	5.05	4.98	5	4.54	4.31	4.29	4.54	4.31	5.09	4.54	4.77	4.29	5.39	5.01	4.87	5.01	4.97	4.92	5.13	5.05	5.16			PTPRD
chr9-10269211-10269330	4.82	4.8	4.99	4.76	4.96	5.08	4.74	4.74	4.82	4.97	4.69	4.6	4.92	4.62	4.4	4.44	4.7	4.4	4.44	4.56	4.4	4.44	4.49	4.4	4.44	4.49	4.56	4.44	4.32	4.4	4.44	4.32	4.4	4.44	4.32	4.4	4.44	4.55	4.4	4.44	4.32	4.4	4.44	4.48	4.4			PTPRD
chr9-10366102-10366169	4.82	4.55	4.39	4.44	4.52	4.39	4.74	4.52	4.59	4.44	4.65	4.39	4.44	4.7	4.39	4.44	4.62	4.71	4.64	4.66	4.59	4.7	4.61	4.56	4.44	4.66	4.62	4.44	4.34	4.39	4.44	4.86	4.39	4.44	4.78	4.39	4.75	4.58	4.63	4.44	4.5	4.68	4.44	4.59	4.39
chr9-10366288-10366471	5.31	5.07	4.92	5.41	4.77	5	5.35	5.04	5	4.59	5.08	4.84	5.24	5.01	4.96	4.59	5.16	4.87	5.38	5.12	5.14	5.36	5.12	5.17	5.22	5.16	4.92	4.59	5.01	5.44	4.59	5.23	5.02	4.59	4.76	5.46	5.19	4.95	4.85	4.85	4.84	4.94	5.17	4.94	4.99			PTPRD
chr9-10562670-10562850	5.38	5.14	4.91	4.93	4.92	5.08	4.48	5.03	4.89	5.01	4.99	4.86	4.95	4.96	4.85	4.9	5.08	4.81	4.48	4.55	4.35	4.48	4.46	4.59	4.48	4.55	4.52	4.48	4.33	4.35	4.48	4.33	4.35	4.48	4.33	4.35	4.48	4.67	4.65	4.48	4.58	4.68	4.48	4.64	4.35	Basal, Suprabasal	Ciliated, Secretory	PTPRD
chr9-10563006-10563347	5.61	5.45	5.52	5.5	5.34	5.53	5.19	5.46	5.04	5	4.89	4.88	4.95	4.93	4.81	4.49	4.8	4.83	4.49	4.5	4.66	4.49	4.55	4.63	4.49	4.5	4.36	4.49	4.3	4.36	4.49	4.3	4.36	4.49	4.3	4.36	4.49	4.64	4.36	4.49	4.49	4.36	4.49	4.49	4.73	Basal, Suprabasal	Ciliated, Secretory	PTPRD
chr9-10567000-10567064	4.44	4.75	4.76	4.44	4.57	4.78	4.44	4.89	4.75	5.14	4.62	4.37	4.89	4.73	4.66	4.44	4.65	4.56	4.63	4.43	4.37	4.44	4.34	4.37	4.44	4.52	4.37	4.44	4.34	4.37	4.44	4.34	4.37	4.44	4.34	4.97	4.65	4.45	4.37	4.44	4.49	4.55	4.44	4.55	4.71			PTPRD
chr9-10612662-10613201	6.42	6.15	5.96	6.33	6.03	6.11	6.26	6.24	5.99	6.68	6.16	6.66	6.32	6.04	6.14	6.44	6.35	6.33	6.13	5.98	5.78	6.07	5.97	5.69	6.09	5.97	5.68	4.88	6.39	5.82	6.78	4.27	5.04	4.88	5.62	6.38	6.35	5.91	5.73	6.08	6.01	5.81	6.04	6.08	5.81			PTPRD-AS2, PTPRD	PTPRD, PTPRD-AS2
chr9-10678938-10678988	4.43	4.6	4.4	4.43	4.56	4.4	4.43	4.49	4.4	4.43	4.56	4.4	4.43	4.55	4.4	4.43	4.58	4.4	4.64	4.5	4.66	4.43	4.51	4.55	4.43	4.42	4.4	4.43	4.32	4.4	4.43	4.32	4.4	4.43	4.32	4.4	4.43	4.51	4.4	4.43	4.47	4.4	4.43	4.5	4.4
chr9-11194389-11194492	4.43	4.59	4.39	4.43	4.35	4.39	4.43	4.55	4.39	4.43	4.35	4.39	4.43	4.55	4.56	4.43	4.35	4.39	4.78	4.67	4.74	4.43	4.75	4.85	4.64	4.73	4.71	4.43	4.35	4.39	4.43	4.35	4.39	4.43	4.84	4.39	4.43	4.49	4.39	4.67	4.35	4.54	4.43	4.54	4.39
chr9-11319582-11319723	5.08	4.83	4.39	4.5	4.61	4.71	4.5	4.75	4.79	4.5	4.7	4.57	5.02	4.82	4.56	4.5	4.68	4.55	4.5	4.98	4.71	5.02	4.99	4.86	4.75	4.88	4.82	4.5	4.3	4.39	4.5	4.92	4.39	4.5	4.3	4.39	4.5	4.53	4.63	4.5	4.58	4.72	4.5	4.68	4.39			AL355672.1
chr9-11335144-11335329	4.52	4.95	5.13	4.52	4.92	4.99	4.52	4.84	4.89	4.52	4.99	5.02	4.52	5.07	4.96	4.52	4.76	4.98	4.52	4.55	4.55	4.52	4.57	4.55	4.52	4.5	4.55	4.52	4.33	4.39	4.52	4.33	4.39	4.52	4.33	4.39	4.81	4.59	4.61	4.77	4.51	4.39	4.52	4.56	4.54	Basal, Suprabasal	Ciliated	AL355672.1
chr9-11335856-11336000	5.01	4.77	5.1	4.82	4.59	4.93	4.5	4.65	4.81	4.5	5.03	4.97	4.5	4.75	4.92	4.5	4.97	4.91	4.77	4.64	4.6	4.5	4.75	4.64	4.5	4.63	4.64	4.5	4.3	4.36	4.5	4.9	4.36	4.5	4.3	4.36	4.87	4.76	4.71	4.87	4.8	4.92	4.5	4.79	4.36			AL355672.1
chr9-11338237-11338466	5.46	5.08	5.61	5.26	5.26	5.43	4.57	5.25	5.23	4.57	5.21	5.44	5.29	5.27	5.17	5.21	5.24	5.28	5.08	4.79	4.73	5.18	4.74	4.77	5	4.7	4.83	4.57	4.34	5.1	4.57	4.34	4.32	4.57	4.34	4.32	5.27	5.2	5.25	5.11	5.35	5.12	5.04	5.14	5.08	Basal, Suprabasal	Ciliated	AL355672.1
chr9-11356145-11356494	5.09	5.27	6.01	5.11	5.31	5.65	4.64	5.02	5.72	5.52	5.28	5.48	5.6	5.26	5.45	5.14	5.11	5.2	4.64	4.86	4.59	4.86	4.94	4.85	4.84	4.76	4.52	4.64	4.24	5.11	4.64	5.19	4.15	4.64	4.24	4.15	5.01	5.38	5.21	4.87	5.13	4.87	4.64	5.24	4.85	Basal, Suprabasal	Ciliated	AL355672.1
chr9-11361632-11361695	4.39	4.53	5.1	4.39	4.68	4.91	4.39	4.59	4.85	4.39	4.64	4.39	4.39	4.67	4.67	4.39	4.55	4.39	4.39	4.46	4.39	4.39	4.39	4.48	4.39	4.5	4.39	4.39	4.39	4.39	4.39	4.39	4.39	4.39	4.39	4.39	4.39	4.48	4.39	4.39	4.39	4.39	4.39	4.39	4.39			AL355672.1
chr9-11650467-11650517	4.39	4.53	4.39	4.39	4.39	4.55	4.39	4.53	4.39	4.39	4.39	4.39	4.39	4.59	4.39	4.39	4.39	4.39	4.39	4.39	4.51	4.39	4.39	4.39	4.39	4.47	4.55	4.39	4.39	4.39	4.39	4.39	4.39	4.39	4.39	4.39	4.39	4.48	4.39	4.39	4.39	4.39	4.39	4.39	4.39			AL353595.1
chr9-11650594-11650650	4.39	4.39	4.39	4.39	4.39	4.39	4.39	4.39	4.39	4.39	4.39	4.39	4.39	4.39	4.39	4.39	4.39	4.39	4.39	4.52	4.39	4.39	4.39	4.48	4.39	4.5	4.5	4.39	4.39	4.39	4.39	4.39	4.39	4.39	4.39	4.39	4.39	4.39	4.39	4.39	4.52	4.39	4.39	4.39	4.39			AL353595.1
chr9-12329296-12329400	4.48	4.76	4.68	4.84	4.59	4.76	4.48	4.7	4.56	4.48	4.66	4.79	4.48	4.51	4.36	4.48	4.57	4.36	4.85	4.69	4.71	4.92	4.71	4.88	4.92	4.71	4.8	4.48	4.34	4.36	4.48	4.83	4.36	4.48	4.75	4.36	4.72	4.62	4.36	4.48	4.63	4.65	4.82	4.67	4.68
chr9-12329454-12329662	5.56	5.24	5.6	5.64	5.05	5.2	5.29	5.3	4.88	5.75	5.31	5.08	5.24	5.15	5.22	5.18	5.24	4.92	5.39	5.4	5.43	5.7	5.24	5.39	5.55	5.44	5.42	4.67	4.76	5.61	4.67	5.25	5.31	4.67	5.21	4.1	5.39	5.08	4.95	5.23	5.16	5.36	5.13	5.19	5.31
chr9-12414608-12414658	4.41	4.37	4.59	4.41	4.37	4.39	4.41	4.37	4.39	4.41	4.37	4.39	4.41	4.37	4.39	4.41	4.52	4.39	4.68	4.65	4.64	4.41	4.46	4.39	4.57	4.45	4.39	4.41	4.37	4.39	4.41	4.37	4.39	4.41	4.37	4.39	4.63	4.53	4.39	4.41	4.49	4.65	4.59	4.58	4.59
chr9-12414688-12414763	4.42	4.49	4.69	4.42	4.36	4.4	4.42	4.36	4.4	4.42	4.36	4.4	4.98	4.55	4.4	4.42	4.36	4.4	4.7	4.68	4.71	4.63	4.6	4.55	4.69	4.53	4.57	4.42	4.89	4.4	4.42	4.36	4.4	4.42	4.36	4.4	4.6	4.52	4.4	4.58	4.61	4.4	4.57	4.61	4.4
chr9-12604234-12604357	4.83	4.97	4.59	5	4.66	4.7	4.76	4.83	4.88	4.47	4.93	4.96	5.11	4.79	4.95	5.03	4.93	4.91	4.66	4.48	4.65	4.47	4.75	4.53	4.47	4.51	4.5	4.47	4.31	4.37	4.47	4.88	4.37	4.47	4.31	4.37	4.47	4.59	4.82	4.47	4.62	4.57	4.71	4.73	4.59
chr9-12640129-12640302	4.54	4.9	4.61	5.06	4.93	4.93	4.54	4.88	4.9	5.23	5.01	4.9	5.16	5.01	4.85	4.54	4.89	4.95	4.85	4.99	4.85	5.25	5.03	4.78	5.01	4.97	4.85	4.54	4.86	4.32	4.54	4.27	5.02	4.54	5.02	4.32	4.54	4.86	4.61	4.54	4.9	4.83	4.78	4.8	4.61
chr9-12681736-12681993	5.38	5.27	5.05	5.14	5.31	5.42	4.47	5.16	5.1	4.97	4.99	4.61	5.09	4.6	5.05	4.47	4.98	4.81	4.65	4.56	4.5	4.84	4.6	4.69	4.47	4.59	4.59	4.47	4.33	4.36	4.47	4.33	4.36	4.47	4.33	4.36	4.93	4.84	4.59	4.93	4.79	4.82	4.71	4.81	4.76	Basal, Suprabasal	Ciliated	TYRP1
chr9-12698309-12698374	4.83	4.79	4.8	4.91	4.35	4.71	4.44	4.51	4.67	4.44	4.63	4.7	4.44	4.57	4.38	4.44	4.71	4.38	4.64	4.54	4.38	4.44	4.45	4.47	4.44	4.55	4.48	4.44	4.35	4.38	4.44	4.35	4.38	4.44	4.35	4.38	4.67	4.73	4.55	4.64	4.5	4.72	4.63	4.56	4.72
chr9-12698401-12698511	5.06	4.78	4.9	4.76	4.77	4.89	4.74	4.94	4.83	4.95	4.56	4.75	4.9	4.71	4.58	4.45	4.51	4.36	4.71	4.62	4.54	4.79	4.62	4.64	4.67	4.6	4.53	4.45	4.35	4.36	4.45	4.35	4.36	4.45	4.35	4.36	4.66	4.81	4.72	4.7	4.73	4.62	4.69	4.75	4.82			TYRP1, LURAP1L-AS1	TYRP1
chr9-12698818-12698868	4.43	4.54	4.61	4.74	4.69	4.72	4.43	4.73	4.66	4.43	4.49	4.38	4.43	4.35	4.38	4.83	4.57	4.38	4.43	4.51	4.38	4.43	4.44	4.61	4.43	4.57	4.51	4.43	4.35	4.38	4.43	4.35	4.38	4.43	4.35	4.38	4.64	4.53	4.38	4.43	4.35	4.58	4.43	4.58	4.38
chr9-12699726-12699783	4.43	4.58	4.4	4.73	4.62	4.4	4.71	4.58	4.67	4.43	4.54	4.64	4.43	4.62	4.4	4.43	4.56	4.4	4.69	4.62	4.59	4.43	4.5	4.4	4.64	4.63	4.58	4.43	4.34	4.4	4.43	4.34	4.4	4.43	4.34	4.4	4.43	4.59	4.62	4.43	4.56	4.68	4.67	4.52	4.4
chr9-12702250-12702454	5.44	5.48	5.45	5.53	5.39	5.33	5.27	5.41	5.32	5.86	5.14	5.19	5.22	5.15	5.32	5.14	5.4	5.18	5.24	5.14	5.15	5.23	5.11	5.17	5.28	5.13	5	4.59	5.08	5.16	4.59	4.33	4.74	4.59	4.33	4.19	5.2	5.34	5.1	5.22	5.29	5.19	5.17	5.21	5.34			TYRP1, LURAP1L-AS1	TYRP1
chr9-12706175-12706337	4.96	4.9	5.26	5.17	4.99	5.33	4.53	4.91	4.99	4.53	4.79	4.68	4.53	4.93	4.74	4.53	4.86	4.77	4.53	4.49	4.37	4.74	4.62	4.62	4.53	4.51	4.6	4.53	4.31	5.23	4.53	5.02	4.37	4.53	4.31	4.37	4.78	5.09	4.87	4.9	5.05	4.84	5.03	4.99	4.82	Basal, Secretory	Ciliated	TYRP1, LURAP1L-AS1	TYRP1
chr9-12708416-12708487	4.43	4.52	4.39	4.79	4.53	4.39	4.43	4.53	4.65	4.43	4.53	4.39	4.43	4.6	4.7	4.43	4.66	4.39	4.43	4.44	4.39	4.43	4.46	4.5	4.43	4.47	4.39	4.43	4.35	4.39	4.43	4.35	4.39	4.43	4.35	4.39	4.43	4.75	4.6	4.64	4.69	4.76	4.63	4.63	4.39
chr9-12708607-12708866	4.99	5.33	5.36	5.69	5.51	5.37	5.22	5.5	5.33	5.55	5.23	5.55	5.69	5.49	5.35	5.21	5.52	5.47	4.88	4.71	4.68	4.92	4.81	4.78	4.59	4.73	4.78	4.59	4.77	4.31	4.59	4.28	4.31	4.59	4.9	4.31	5.2	5.48	5.03	5.04	5.36	5.45	4.78	5.39	5.12	Basal, Suprabasal, Secretory	Ciliated	TYRP1, LURAP1L-AS1	TYRP1
chr9-12718546-12718662	5.12	4.99	4.69	4.87	4.8	4.94	4.99	4.87	4.81	4.48	4.79	4.8	4.89	4.78	4.79	4.84	4.92	4.93	4.65	4.45	4.55	4.63	4.57	4.51	4.48	4.48	4.48	4.48	4.88	4.34	4.48	4.31	4.34	5.42	4.31	4.34	4.86	4.79	4.9	4.71	4.84	4.65	4.7	4.83	4.76	Basal, Secretory	Ciliated	TYRP1, LURAP1L-AS1
chr9-12718719-12719002	5.73	5.54	5.27	5.62	5.51	5.21	5.27	5.52	4.98	5.68	5.6	5.85	5.89	5.66	5.47	5.74	5.43	5.6	5.06	4.73	4.79	4.91	4.88	4.75	4.88	4.68	4.75	4.56	4.79	4.32	4.56	4.27	4.32	5.62	4.94	5.28	5.63	5.52	5.59	5.36	5.51	5.5	5.23	5.59	5.34	Basal, Suprabasal, Secretory	Ciliated	TYRP1, LURAP1L-AS1
chr9-12719541-12719723	5.07	4.93	4.84	4.55	5.01	5.01	4.55	4.96	4.9	5.07	5.05	4.71	5.35	5.02	4.7	5.13	4.97	4.87	4.98	4.86	4.73	4.85	4.96	4.83	4.91	4.89	4.94	4.55	4.31	5.24	4.55	5.07	5.05	4.55	5.31	5.26	5.08	5.06	4.89	5	5.01	4.64	4.9	5.05	4.73			TYRP1, LURAP1L-AS1
chr9-12722183-12722435	5.79	5.29	5.34	5.88	5.98	5.47	5.62	5.54	5.7	5.79	5.41	5.32	5.98	5.68	5.76	5.4	5.66	5.71	4.56	4.52	4.32	4.84	4.72	4.73	4.56	4.65	4.59	4.56	4.25	4.32	4.56	4.25	4.32	4.56	4.95	5.03	4.9	5.05	4.56	5.2	4.96	4.87	4.79	4.91	4.78	Basal, Suprabasal	Ciliated	LURAP1L-AS1
chr9-12723547-12723698	4.96	4.83	4.66	4.9	4.96	4.84	4.53	4.82	4.67	4.96	5.21	5.37	5.7	5.28	5.06	5.11	5.1	5.05	4.88	4.82	4.61	4.78	4.73	4.68	4.71	4.76	4.74	4.53	4.88	4.29	5.91	4.28	4.29	5.42	4.28	4.29	5.06	5.02	4.75	4.79	4.74	4.9	5.01	5.07	5.1			LURAP1L-AS1
chr9-12723783-12723941	4.52	4.87	4.85	4.83	4.81	4.82	4.92	4.82	4.86	5.38	4.94	4.96	5.51	4.73	4.88	4.92	5.01	4.94	4.84	4.94	4.75	4.94	4.83	4.74	4.74	4.86	4.86	4.52	5.02	4.27	4.52	4.32	4.27	5.56	4.32	4.27	4.88	4.87	4.97	4.78	4.78	4.84	4.94	4.99	5			LURAP1L-AS1
chr9-12735630-12735684	4.43	4.52	4.37	4.43	4.36	4.37	4.43	4.36	4.37	4.43	4.64	4.58	4.43	4.36	4.57	4.83	4.36	4.56	4.43	4.66	4.54	4.77	4.57	4.61	4.7	4.52	4.59	4.43	4.36	4.37	4.43	4.36	4.37	4.43	4.36	4.95	4.79	4.7	4.7	4.68	4.72	4.54	4.43	4.6	4.37
chr9-12735705-12735763	4.44	4.52	4.38	4.44	4.37	4.52	4.44	4.37	4.52	4.44	4.6	4.55	4.44	4.37	4.55	4.89	4.37	4.54	4.44	4.58	4.6	4.77	4.6	4.54	4.61	4.55	4.66	4.44	4.37	4.38	4.44	4.37	4.38	4.44	4.37	4.87	4.67	4.77	4.66	4.64	4.66	4.73	4.44	4.58	4.38			LURAP1L-AS1
chr9-12735778-12735828	4.81	4.5	4.38	4.42	4.36	4.38	4.42	4.36	4.38	4.42	4.51	4.59	4.42	4.36	4.38	4.42	4.36	4.38	4.42	4.53	4.38	4.42	4.52	4.48	4.59	4.5	4.54	4.42	4.36	4.38	4.42	4.36	4.38	4.42	4.36	4.38	4.42	4.63	4.77	4.42	4.55	4.55	4.42	4.65	4.38
chr9-12740871-12741163	6.56	6.22	6.68	6.77	6.07	6.59	6.72	6.12	6.8	6.75	6.19	6.37	6.57	6.24	6.04	6.46	6.12	6.23	4.85	4.67	4.7	4.67	4.83	4.48	4.96	4.81	4.59	4.67	4.21	4.9	4.67	5.08	4.98	6.02	4.21	5.18	5.32	5.62	4.78	5.12	5.39	4.91	5.07	5.34	4.95	Basal, Suprabasal	Ciliated, Ionocyte	LURAP1L-AS1
chr9-12748081-12748472	4.68	5.09	5.16	5.67	5.05	5.17	5.12	5.13	4.87	5.76	5.71	6.09	5.65	5.57	5.92	5.54	5.45	5.76	4.97	4.74	4.55	4.94	4.76	4.73	4.68	4.7	4.6	4.68	5.19	5.25	4.68	5.52	5.66	4.68	4.96	5.53	5.28	5.82	5.59	5.4	5.6	5.67	4.94	5.46	5.17	Basal, Suprabasal, Secretory	Ciliated	LURAP1L-AS1
chr9-12759667-12760197	7.11	6.78	6.62	6.83	6.8	6.66	6.1	6.66	6.07	7.48	7.13	7.42	7.57	7.04	7.27	6.86	7.05	7.02	6.35	6.18	5.88	6.57	6.45	5.87	6.08	6.11	5.79	7.42	6.66	6.52	6	6.42	6.5	6.51	6.28	6.32	7.49	7.28	7.79	7.41	7.27	7.33	6.87	7.07	7.07	Basal, Suprabasal, Secretory	Ciliated, Ionocyte	RN7SL849P, LURAP1L-AS1	LURAP1L-AS1
chr9-12764180-12764491	5.17	5.57	6.08	5.41	5.24	5.86	4.67	5.25	5.13	5.38	5.77	5.84	4.67	5.49	5.52	5.46	5.49	5.66	5.38	5.27	5.27	5.3	5.38	5.23	5.18	5.25	5.23	4.67	4.98	4.91	4.67	5.04	4.31	4.67	5.2	4.31	6.21	6.06	6.05	5.86	5.94	6.03	5.6	5.84	5.73	Secretory	Ciliated, Ionocyte	RN7SL849P, LURAP1L-AS1	RN7SL849P
chr9-12765511-12765609	4.92	4.95	4.61	4.86	4.85	4.58	4.49	4.83	4.72	4.49	4.89	4.73	5.04	4.66	4.39	4.49	4.85	4.39	4.49	4.61	4.39	4.69	4.67	4.58	4.49	4.65	4.57	4.49	4.33	5.34	4.49	4.33	4.39	4.49	4.33	4.39	4.85	4.73	4.84	4.86	4.66	4.79	4.49	4.67	4.39			RN7SL849P, LURAP1L, LURAP1L-AS1	RN7SL849P
chr9-12765616-12765671	4.85	4.84	4.42	4.79	4.71	4.42	4.44	4.75	4.42	4.44	4.83	4.79	4.44	4.66	4.42	4.44	4.7	4.42	4.44	4.55	4.42	4.64	4.59	4.54	4.44	4.54	4.42	4.44	4.34	4.42	4.44	4.34	4.42	4.44	4.34	4.42	4.68	4.74	4.42	4.79	4.58	4.85	4.44	4.61	4.42			RN7SL849P, LURAP1L, LURAP1L-AS1	RN7SL849P
chr9-12766540-12766624	5.06	4.61	4.77	4.48	4.53	4.36	4.75	4.8	4.79	5.42	4.81	4.91	4.91	4.69	4.36	4.48	4.61	4.56	4.78	4.72	4.61	4.64	4.49	4.57	4.69	4.62	4.48	4.48	4.91	4.36	4.48	4.31	4.86	4.48	4.31	4.36	4.68	4.88	4.83	4.82	4.9	4.88	4.71	4.89	4.56			RN7SL849P, LURAP1L, LURAP1L-AS1	RN7SL849P
chr9-12771659-12771798	4.56	4.84	4.78	4.56	4.59	4.9	5	4.81	4.54	5.62	4.88	5.02	5.59	4.9	5.22	5.06	5	4.77	5.17	5	5.04	4.99	4.91	4.86	4.95	4.95	5.08	4.56	5.12	4.97	4.56	4.92	4.25	4.56	5.35	5.28	5.45	5.3	5.08	5.17	5.32	5.4	5.06	5.28	5.19	Secretory	Basal	RN7SL849P, LURAP1L, LURAP1L-AS1
chr9-12771852-12772307	6.46	6.06	5.8	6.02	5.99	6.24	5.96	6.1	5.64	6.87	6.38	6.49	6.78	6.58	6.75	6.38	6.31	6.39	6.54	5.89	6.01	6.3	5.96	6.1	6.31	5.99	6.01	4.79	5.55	5.87	6.54	5.41	5.41	6.56	6.18	6.32	7.15	6.77	6.82	6.85	6.81	6.56	6.54	6.68	6.57	Suprabasal, Secretory	Basal, Ciliated, Ionocyte	RN7SL849P, LURAP1L, LURAP1L-AS1
chr9-12774872-12775065	6.16	5.84	5.72	5.72	5.8	5.87	5.79	5.63	5.62	5.51	5.89	6.06	6.16	5.81	5.81	5.97	5.91	5.89	5.54	5.44	5.37	5.73	5.48	5.27	5.48	5.48	4.93	4.79	5.73	5.65	6.13	4.83	5.41	5.98	5.76	5.68	5.98	6.06	6.11	5.96	5.89	5.96	5.72	5.86	5.82	Basal, Secretory	Ciliated	RN7SL849P, LURAP1L, LURAP1L-AS1	LURAP1L
chr9-12775149-12775318	5.44	5.05	4.96	5.64	5.37	5.4	5.57	5.32	5.25	5.3	5.25	5.23	5.64	5.36	5.23	5.53	5.39	5.08	5.45	5.09	4.91	5.25	5.08	5.09	5.26	5.14	4.95	4.67	5.59	5.15	6.11	4.27	5.12	4.67	5.13	5.82	5.56	5.38	5.35	5.67	5.57	5.39	5.42	5.59	5.66			LURAP1L, LURAP1L-AS1	LURAP1L
chr9-12775762-12776610	7.26	6.55	6.07	6.74	6.58	6.33	6.86	6.37	5.69	7.33	6.78	6.69	7.11	6.7	6.67	7.18	6.79	6.36	6.61	6.36	6.33	6.49	6.4	6.23	6.55	6.35	6.14	5.12	7.42	6.6	6.68	7.12	6.31	7.54	6.68	7.61	7.38	7.22	7.3	7.1	7.21	7.02	7.12	7.27	6.83	Secretory	Ciliated	LURAP1L, LURAP1L-AS1	LURAP1L
chr9-12784267-12784372	5.16	5.04	5.03	5.29	5.09	5.01	5.19	4.91	5.23	5.6	5.12	4.99	5.63	5.02	4.86	5.23	4.97	5.17	4.76	4.7	4.91	4.79	4.71	4.84	4.52	4.68	4.69	4.52	4.83	4.34	4.52	4.26	4.34	4.52	4.78	4.34	5.05	4.97	5	4.92	4.93	5.1	4.87	4.81	5.03	Suprabasal	Ciliated	LURAP1L, LURAP1L-AS1
chr9-12784397-12784861	6.97	6.36	6.09	6.69	6.26	5.83	6.89	6.44	6.05	7.23	7.08	7	7.57	7.06	6.77	7.09	7.07	6.88	7.03	6.89	7.02	7.15	6.98	7.1	6.92	6.73	6.82	4.9	6.54	5.26	6.65	6.74	6.64	6.67	6.35	5.59	7.41	7.3	7.7	7.39	7.31	7.39	7.23	7.21	7.37	Suprabasal, Secretory	Basal, Ionocyte	LURAP1L, LURAP1L-AS1
chr9-12784929-12785192	5.45	5.18	4.96	5.33	5.07	4.93	5.16	5.14	4.93	5.51	5.43	5.34	5.51	5.36	5.16	5.09	5.4	5.06	5.38	5.64	5.34	5.31	5.53	5.61	5.14	5.49	5.42	4.53	5.23	4.24	5.69	4.91	5.07	5.56	4.36	4.98	5.79	5.63	5.69	5.44	5.58	5.66	5.47	5.61	5.63	Secretory	Basal	LURAP1L, LURAP1L-AS1
chr9-12785291-12785494	5.49	5.08	4.82	5.21	5.3	4.9	5.43	4.88	4.96	6.14	5.47	5.35	5.84	5.28	5.5	5.46	5.24	5.33	5.37	5.38	5.51	5.46	5.37	5.32	5.22	5.35	5.2	4.59	4.8	4.32	4.59	5.72	5.26	5.89	5.26	5.01	5.73	5.49	5.69	5.54	5.4	5.53	5.59	5.56	5.65			LURAP1L, LURAP1L-AS1
chr9-12790266-12790316	4.44	4.63	4.39	4.44	4.33	4.68	4.44	4.55	4.39	4.95	4.64	4.39	4.44	4.63	4.59	4.44	4.5	4.58	4.63	4.45	4.51	4.44	4.53	4.48	4.6	4.56	4.55	4.44	4.33	4.39	4.44	4.33	4.39	4.44	4.33	4.39	4.65	4.76	4.58	4.62	4.67	4.77	4.44	4.78	4.39			LURAP1L, LURAP1L-AS1
chr9-12790648-12790730	4.46	4.34	4.37	4.46	4.34	4.65	4.46	4.34	4.53	4.46	4.6	4.58	4.46	4.64	4.37	4.46	4.68	4.56	5	4.61	4.49	4.71	4.62	4.7	4.73	4.71	4.66	4.46	4.91	4.37	4.46	4.34	4.37	4.46	4.34	4.37	4.94	4.7	4.37	4.87	4.75	4.78	4.71	4.72	4.75			LURAP1L, LURAP1L-AS1
chr9-12791071-12791121	4.41	4.37	4.38	4.41	4.37	4.38	4.71	4.37	4.38	4.41	4.37	4.6	4.41	4.37	4.38	4.41	4.37	4.38	4.61	4.63	4.63	4.67	4.63	4.59	4.58	4.58	4.55	4.41	4.37	4.38	4.41	4.37	4.38	4.41	4.37	4.38	4.63	4.62	4.68	4.6	4.66	4.64	4.41	4.58	4.58
chr9-12794056-12794275	4.86	4.92	4.83	4.5	4.87	4.99	4.5	4.62	4.71	4.5	4.68	4.75	4.96	4.79	4.8	4.5	4.85	4.71	4.69	4.68	4.34	4.67	4.51	4.67	4.72	4.53	4.52	4.5	4.84	4.34	4.5	4.31	5.09	4.5	4.31	4.34	5.23	5.06	4.93	5.32	5.14	5.07	4.99	5.06	4.91	Secretory	Ciliated	LURAP1L, LURAP1L-AS1
chr9-12794368-12794776	4.88	5.18	5.11	5.14	5.16	5.47	5.45	5.21	5.13	5.24	5.11	5.07	4.98	5.05	4.59	5.4	5.24	4.93	4.9	4.79	4.69	4.94	4.77	4.81	4.74	4.75	4.67	4.52	4.28	4.36	4.52	5.08	4.36	4.52	4.95	5.03	5.53	5.42	5.27	5.44	5.37	5.38	5.04	5.41	5.14	Secretory	Ciliated	LURAP1L, LURAP1L-AS1
chr9-12798198-12798333	5.66	5.08	5.16	5.3	5.2	4.76	5.35	5.09	4.76	4.47	4.68	4.92	5.03	4.71	5.05	4.82	4.77	4.36	4.7	4.4	4.56	4.68	4.5	4.62	4.47	4.52	4.5	4.47	4.31	4.36	4.47	4.31	4.36	4.47	4.31	4.36	4.79	4.5	4.36	4.47	4.57	4.36	4.47	4.75	4.59	Basal	Ciliated, Secretory	LURAP1L, LURAP1L-AS1
chr9-12809496-12809546	4.46	4.55	4.39	4.46	4.71	4.56	4.46	4.59	4.63	4.46	4.56	4.6	4.95	4.79	4.39	4.46	4.66	4.67	4.46	4.5	4.39	4.72	4.55	4.61	4.46	4.59	4.55	4.46	4.32	4.39	4.46	4.88	4.39	4.46	4.32	4.39	4.91	4.79	4.39	4.66	4.75	4.64	4.46	4.73	4.67			LURAP1L, LURAP1L-AS1
chr9-12809697-12810045	5.15	5.23	5.06	5.25	5.2	4.81	5.06	5.03	4.74	5.34	5.56	5.67	5.51	5.65	5.37	4.68	5.32	5.36	5.56	5.41	5.1	5.49	5.41	5.18	5.27	5.42	5.02	4.68	5.36	5.07	6.18	5.45	5.47	6.28	5.26	5.09	6.43	6.15	6.21	5.98	6	6.09	5.75	5.85	5.71	Secretory	Basal, Ciliated, Ionocyte	LURAP1L, LURAP1L-AS1
chr9-12814134-12814212	5.35	5.2	4.87	5.31	5.19	4.92	4.98	4.89	4.81	5.28	5.31	5	5.45	5.17	5.05	4.6	5.2	5.15	5.1	4.84	4.68	4.88	4.83	4.71	4.75	4.82	4.67	4.6	4.85	5.16	4.6	4.89	4.97	4.6	5	4.89	5	5.21	5.05	5.16	5.07	4.86	4.93	5.25	4.94			LURAP1L, LURAP1L-AS1	LURAP1L-AS1
chr9-12814316-12814771	7.43	7.18	7.23	7.51	7.23	7.72	7.24	6.89	7.32	7.31	7.11	7.49	6.94	7.15	7.62	7.05	7.22	7.45	6.44	5.87	5.52	6.4	5.96	5.54	6.29	5.75	5.29	5.15	5.61	5.92	5.15	6.61	6.05	5.15	5.88	6.38	7.05	7.12	6.85	6.92	7	6.78	6.79	7.02	6.29	Basal, Suprabasal, Secretory	Ciliated, Ionocyte	LURAP1L, LURAP1L-AS1	LURAP1L-AS1
chr9-12816823-12817149	5.17	5.05	4.82	4.72	5.24	4.6	5.28	5.06	4.75	6.27	5.89	5.77	6.13	5.71	5.63	5.69	5.68	5.3	5.75	5.55	5.55	5.56	5.48	5.36	5.68	5.57	5.47	7.09	5.45	5.15	5.76	5.06	5.55	4.72	5.08	4.05	6.56	6.36	6.22	6.28	6.39	6.26	6.25	6.27	6.11	Suprabasal, Secretory	Basal	LURAP1L, LURAP1L-AS1
chr9-12817627-12818126	7.54	6.68	6.43	7.05	6.55	6.37	7.18	6.55	6.28	8	7.64	8.08	7.94	7.5	7.78	7.99	7.37	7.66	6.2	5.72	5.7	5.93	5.81	5.62	5.88	5.74	5.46	7.31	6.16	6.08	6.83	6.55	6.25	7.08	6.21	5.64	7.55	7.42	7.31	7.16	7.25	7.07	7.08	7.08	6.89	Basal, Suprabasal, Secretory	Ciliated, Ionocyte	LURAP1L, LURAP1L-AS1
chr9-12819897-12820068	4.55	4.83	4.89	4.55	4.8	4.7	5.41	4.97	4.81	5.28	4.93	4.52	4.55	4.92	4.92	4.55	4.89	4.71	5.28	5.25	5.06	5.28	5.26	5.13	5.17	5.17	5	4.55	5.46	5.2	4.55	4.31	5.18	4.55	4.31	5.58	4.55	4.87	4.86	4.73	4.62	4.83	4.73	4.74	4.29			LURAP1L, LURAP1L-AS1
chr9-12824300-12824352	4.43	4.65	4.82	4.43	4.61	4.63	4.43	4.75	4.56	4.43	4.48	4.6	4.43	4.36	4.6	4.43	4.36	4.58	4.66	4.51	4.39	4.64	4.56	4.39	4.43	4.52	4.39	4.43	4.36	4.39	4.43	4.36	4.39	4.43	4.36	4.39	4.43	4.53	4.39	4.43	4.56	4.39	4.64	4.67	4.39
chr9-12828623-12828684	4.44	4.65	4.37	4.89	4.35	4.6	4.44	4.5	4.65	4.44	4.5	4.72	4.44	4.65	4.72	4.44	4.52	4.56	4.44	4.55	4.6	4.44	4.52	4.56	4.6	4.61	4.37	4.44	4.35	4.37	4.44	4.35	4.37	4.44	4.35	4.37	4.66	4.72	4.64	4.81	4.59	4.75	4.69	4.7	4.37
chr9-12828769-12829040	4.51	4.86	4.76	4.84	4.74	5.05	4.51	4.83	4.98	5.05	4.93	4.85	4.51	4.73	4.92	4.51	4.71	4.92	5	4.82	4.71	4.92	4.75	4.78	4.98	4.79	4.36	4.51	4.3	4.36	4.51	5.09	4.36	4.51	4.3	4.36	5.28	5.15	5.2	5.08	4.98	5.24	4.96	5.13	4.89			LURAP1L
chr9-12849653-12849756	4.86	4.63	4.92	4.48	4.91	4.94	4.48	4.6	4.89	5.02	4.74	4.64	4.48	4.76	4.74	4.48	4.67	4.67	4.48	4.52	4.48	4.48	4.51	4.46	4.48	4.42	4.37	4.48	4.34	4.37	4.48	4.34	4.37	4.48	4.34	4.37	4.87	4.9	4.81	4.91	4.85	4.59	4.8	4.75	4.67	Basal	Ciliated
chr9-12849767-12849844	4.48	4.88	4.94	4.48	4.76	4.95	4.48	4.66	4.93	5.02	4.81	4.85	4.96	4.69	4.75	4.48	4.78	4.73	4.68	4.58	4.37	4.48	4.62	4.47	4.64	4.45	4.37	4.48	4.32	4.37	4.48	4.32	4.37	4.48	4.32	4.37	4.79	4.9	4.86	4.86	4.91	4.65	4.99	4.81	4.55
chr9-12849846-12849920	4.87	4.64	4.79	4.81	4.88	4.76	4.48	4.61	4.7	5.03	4.69	4.63	4.48	4.71	4.73	4.48	4.64	4.66	4.68	4.51	4.48	4.48	4.54	4.54	4.48	4.47	4.47	4.48	4.35	4.37	4.48	4.35	4.37	4.48	4.35	4.37	4.71	4.81	4.89	4.82	4.82	4.71	4.8	4.82	4.66
chr9-12850074-12850124	4.43	4.6	4.66	4.74	4.65	4.62	4.43	4.5	4.62	4.43	4.68	4.6	4.43	4.36	4.59	4.43	4.36	4.37	4.43	4.47	4.37	4.43	4.55	4.47	4.43	4.47	4.37	4.43	4.36	4.37	4.43	4.36	4.37	4.43	4.36	4.37	4.64	4.68	4.67	4.61	4.55	4.74	4.6	4.63	4.37
chr9-12850573-12850623	4.45	4.6	4.57	4.45	4.34	4.36	4.45	4.34	4.36	4.45	4.65	4.36	4.45	4.78	4.68	4.45	4.64	4.72	4.45	4.46	4.55	4.45	4.51	4.47	4.59	4.54	4.36	4.45	4.34	4.36	4.45	4.34	4.88	4.45	4.34	4.36	4.73	4.69	4.74	4.74	4.72	4.79	4.68	4.69	4.57
chr9-12850664-12850772	4.46	4.48	4.38	4.46	4.55	4.59	4.46	4.59	4.64	4.46	4.49	4.65	4.46	4.63	4.7	4.93	4.79	4.68	4.68	4.5	4.56	4.46	4.57	4.56	4.64	4.59	4.56	4.46	4.34	4.38	4.46	4.34	4.38	4.46	4.34	4.38	4.81	4.87	4.94	4.76	4.63	5.09	4.81	4.95	4.68	Secretory	Basal
chr9-12853103-12853385	4.55	4.65	4.36	4.55	4.67	4.8	4.55	4.78	4.74	5.47	4.99	4.64	5.76	5.07	4.74	4.92	5.19	4.8	5.38	5.03	5.1	5.18	5.03	5.12	5.17	4.94	5	4.55	4.22	4.36	4.55	5.04	4.36	4.55	5.18	5.47	5.8	5.51	5.14	5.56	5.37	5.58	5.33	5.54	5.31	Ciliated, Secretory	Basal
chr9-12854939-12855011	4.92	4.78	4.72	4.94	4.57	4.54	4.72	4.66	4.88	5.11	4.77	4.93	4.87	4.57	4.75	4.82	4.74	4.65	4.46	4.57	4.48	4.62	4.64	4.59	4.6	4.62	4.47	4.46	4.34	4.35	4.46	4.34	4.88	4.46	4.34	4.35	4.84	4.85	4.89	4.74	4.83	4.74	4.77	4.84	4.92	Basal, Suprabasal, Secretory	Ciliated
chr9-12859709-12860374	7.66	7.21	7.56	7.85	7.48	8.07	7.6	7.25	7.48	7.66	7.38	7.66	7.69	7.61	8.01	7.49	7.43	7.62	7	6.61	6.43	7.38	6.87	6.77	6.91	6.57	6.54	4.99	6.02	5.74	6.51	6.41	6.36	6.34	6.41	5.12	7.52	7.33	7.64	7.69	7.38	7.5	7.38	7.27	7.34	Basal, Suprabasal, Secretory	Ciliated, Ionocyte
chr9-12872551-12872601	4.39	4.39	4.39	4.39	4.39	4.39	4.39	4.39	4.39	4.39	4.39	4.39	4.39	4.59	4.39	4.39	4.39	4.39	4.39	4.39	4.39	4.39	4.39	4.39	4.39	4.39	4.39	4.39	4.39	4.39	4.39	4.39	4.39	4.39	4.39	4.39	4.39	4.39	4.39	4.39	4.39	4.39	4.39	4.39	4.39
chr9-12875385-12875439	4.81	4.56	4.7	4.45	4.61	4.72	4.73	4.6	4.77	4.45	4.6	4.39	4.45	4.66	4.63	4.85	4.73	4.39	4.45	4.52	4.39	4.45	4.45	4.39	4.45	4.55	4.52	4.45	4.33	4.39	4.45	4.33	4.93	4.45	4.33	4.39	4.45	4.86	4.62	4.63	4.74	4.59	4.45	4.74	4.39
chr9-12878027-12878077	4.47	4.71	4.65	4.47	4.53	4.61	4.47	4.68	4.66	4.47	4.63	4.67	4.47	4.95	4.78	4.47	4.69	4.56	4.79	4.61	4.58	4.47	4.64	4.68	4.47	4.49	4.62	4.47	4.35	4.37	4.47	4.86	4.37	4.47	4.35	4.37	4.83	4.67	4.65	4.69	4.65	4.67	4.47	4.63	4.56			AL353711.1
chr9-12878331-12878877	6.24	5.98	6.28	5.92	5.86	5.71	5.75	5.51	5.46	6.6	6.11	6.28	6.62	6.11	6.51	5.86	5.86	6.09	6.24	5.96	5.89	6.27	6	6.13	5.73	5.89	5.95	4.87	4.71	4.87	4.87	6.09	5.8	4.87	5.17	5.12	6.46	6.59	6.7	6.43	6.41	6.71	6.1	6.39	6.09	Basal, Suprabasal, Ciliated, Secretory	Ionocyte	AL353711.1
chr9-12884724-12885038	5.83	5.43	5.25	5.4	5.44	5.08	5.22	5.37	5.32	5.48	5.38	5.5	5.39	5.23	5.31	5.21	5.3	5.05	5.07	5.13	5.13	5.28	5.11	5.11	4.99	5.22	5.09	4.62	5.61	5.33	4.62	5.46	5.75	4.62	4.2	4.18	5.37	5.33	4.95	5.33	5.14	4.94	5.17	5.17	4.93	Basal	Ciliated	AL353711.1	AL353711.1
chr9-12885122-12885278	5.31	4.84	4.68	5	4.94	4.7	4.77	4.91	4.8	4.51	4.99	5.23	5.23	4.86	4.7	4.51	4.93	4.96	4.75	4.75	4.64	4.86	4.69	4.7	4.71	4.74	4.66	4.51	4.28	4.35	4.51	4.88	4.35	4.51	4.78	4.35	5.05	4.99	4.88	5.03	4.86	4.82	5.01	4.89	4.82			AL353711.1	AL353711.1
chr9-12908916-12908969	4.44	4.5	4.38	4.44	4.34	4.38	4.44	4.57	4.54	4.44	4.34	4.38	4.44	4.57	4.65	4.44	4.52	4.38	4.63	4.57	4.49	4.44	4.52	4.54	4.44	4.5	4.38	4.44	4.34	4.38	4.44	4.34	4.83	4.44	4.34	4.38	4.95	4.63	4.64	4.88	4.6	4.75	4.44	4.61	4.79
chr9-12908991-12909215	4.67	5.14	4.77	4.67	4.82	5.01	4.67	4.96	5.03	6	5.7	5.51	5.76	5.57	5.71	5.74	5.38	5.42	5.63	5.3	5.42	5.69	5.25	5.29	5.51	5.31	5.41	4.67	5.08	4.14	6.08	5.52	4.72	4.67	4.99	5.17	5.99	5.89	6.14	6.11	5.7	5.89	5.77	5.85	5.94	Suprabasal, Ciliated, Secretory	Basal, Ionocyte
chr9-12909307-12909436	4.47	4.55	4.6	4.47	4.32	4.78	4.81	4.73	4.78	5.2	4.73	4.35	4.85	4.85	4.35	4.47	4.65	4.9	4.85	4.74	4.61	4.79	4.67	4.78	4.73	4.73	4.55	4.47	4.32	4.35	4.47	4.32	4.35	4.47	4.32	4.35	4.99	4.97	4.35	5.01	4.76	4.85	4.82	4.93	4.9
chr9-12923404-12923656	5.51	5.27	5.46	5.51	5.33	5.57	5.77	5.42	5.37	5.62	5.15	5.41	5.75	5.5	5.59	5.67	5.53	5.59	5.26	4.82	4.87	5.29	4.88	4.92	5.38	4.94	4.87	4.54	4.32	4.29	4.54	4.32	4.29	4.54	4.32	4.29	5.59	5.3	5.15	5.79	5.42	5.28	5.73	5.48	5.64	Basal	Ciliated
chr9-12923769-12923946	5.23	4.93	4.97	4.9	4.99	5.13	5.09	5.25	5.08	5.16	4.95	4.68	4.91	4.83	5.05	4.86	5.09	5	4.73	4.66	4.62	4.76	4.74	4.73	4.95	4.72	4.69	4.48	4.33	4.34	4.48	4.33	4.34	4.48	4.33	4.34	5.42	4.95	5.02	5.22	5.01	4.74	5.2	5.01	5.07	Basal, Secretory	Ciliated
chr9-12932097-12932147	4.43	4.56	4.67	4.43	4.57	4.73	4.81	4.62	4.77	4.43	4.57	4.38	4.43	4.56	4.6	4.43	4.52	4.58	4.43	4.46	4.38	4.59	4.48	4.53	4.43	4.49	4.38	4.43	4.33	4.38	4.43	4.33	4.38	4.43	4.33	4.38	4.43	4.49	4.38	4.43	4.55	4.38	4.59	4.58	4.58
chr9-12934045-12934133	4.47	4.89	4.65	4.47	4.72	4.71	4.47	4.71	4.79	4.47	4.77	4.85	4.99	4.82	4.79	4.47	4.35	4.76	4.47	4.52	4.36	4.47	4.51	4.36	4.47	4.47	4.48	4.47	4.35	4.36	4.47	4.35	4.36	4.47	4.35	4.36	4.47	4.67	4.57	4.76	4.58	4.68	4.75	4.58	4.56
chr9-12934969-12935269	5.93	5.68	6.28	5.36	5.42	5.81	5.45	5.56	5.66	6.08	5.58	5.6	5.8	5.41	5.54	5.12	5.5	5.41	4.83	4.63	4.62	4.98	4.66	4.65	4.91	4.61	4.65	4.57	5.1	5.16	4.57	4.28	4.99	4.57	5.02	5.17	5.22	5.16	4.89	5	5.1	5.19	4.91	5.13	5	Basal, Suprabasal, Ionocyte	Ciliated
chr9-12935789-12935869	5.29	4.72	5.1	5	4.89	4.86	4.44	4.37	4.77	4.44	4.69	4.36	4.85	4.37	4.57	4.44	4.57	4.74	4.44	4.37	4.36	4.44	4.49	4.36	4.44	4.51	4.48	4.44	4.37	4.36	4.44	4.37	4.36	4.44	4.37	4.36	4.44	4.37	4.36	4.44	4.53	4.36	4.6	4.51	4.36	Basal	Ciliated, Secretory
chr9-12935873-12935984	5.43	5.02	5.39	5.05	4.94	4.95	4.81	4.68	4.98	5.08	4.63	4.7	4.85	4.75	4.6	4.45	4.61	4.38	4.45	4.42	4.38	4.45	4.56	4.49	4.45	4.43	4.38	4.45	4.33	4.38	4.45	4.33	4.38	4.45	4.33	4.38	4.45	4.49	4.38	4.45	4.6	4.38	4.6	4.51	4.38	Basal, Suprabasal	Ciliated, Secretory
chr9-12936011-12936061	4.98	4.77	4.83	4.7	4.36	4.84	4.87	4.53	4.68	4.42	4.54	4.38	4.42	4.61	4.59	4.42	4.64	4.38	4.42	4.36	4.38	4.42	4.47	4.38	4.42	4.36	4.5	4.42	4.36	4.38	4.42	4.36	4.38	4.42	4.36	4.38	4.42	4.48	4.38	4.42	4.52	4.38	4.42	4.36	4.38	Basal	Ciliated
chr9-12956020-12956090	4.82	4.48	4.4	4.44	4.55	4.4	4.44	4.55	4.4	4.98	4.64	4.59	4.44	4.54	4.59	4.44	4.5	4.57	4.64	4.55	4.51	4.62	4.61	4.4	4.6	4.45	4.58	4.44	4.33	4.4	4.44	4.96	4.4	4.44	4.33	4.4	4.66	4.73	4.76	4.77	4.61	4.56	4.62	4.66	4.75			AL161449.2
chr9-12956430-12956510	4.44	4.59	4.38	4.44	4.34	4.38	4.44	4.55	4.55	4.96	4.6	4.69	4.91	4.55	4.38	4.44	4.34	4.57	4.44	4.53	4.55	4.62	4.48	4.6	4.44	4.6	4.54	4.44	4.34	4.38	4.44	4.34	4.38	4.44	4.34	4.38	4.75	4.76	4.67	4.7	4.64	4.85	4.69	4.74	4.94
chr9-12956825-12957103	4.5	4.57	4.9	4.5	4.32	4.7	4.5	4.58	4.7	4.99	4.95	5.14	5.36	4.79	4.72	4.5	4.73	4.63	4.81	4.74	4.7	4.73	4.79	4.65	4.83	4.75	4.68	4.5	4.32	4.32	4.5	4.32	4.32	4.5	4.32	4.32	5.38	5.25	5.17	5.04	5.07	5.41	5.11	5.16	5.21	Secretory	Basal, Ciliated	AL161449.2
chr9-12960220-12960376	4.48	4.47	4.58	4.48	4.65	4.55	4.48	4.64	4.54	5.11	4.31	4.35	4.48	4.55	4.59	4.48	4.31	4.35	4.48	4.4	4.35	4.48	4.42	4.47	4.48	4.31	4.35	4.48	5.2	5.5	6.2	5.27	5.53	5.41	5.44	5.51	4.48	4.61	4.35	4.64	4.31	4.35	4.48	4.49	4.35	Ionocyte	Basal, Ciliated	AL161449.2
chr9-12973799-12974030	5.42	5.13	4.97	4.98	4.9	4.88	4.94	5.12	5.15	5.26	5.1	5.21	4.53	5.14	5.05	5.51	5.24	4.87	4.53	4.53	4.52	4.53	4.69	4.55	4.53	4.59	4.7	4.53	4.3	4.31	4.53	4.3	4.31	4.53	4.3	4.31	4.83	5.09	5.02	4.85	5.06	5.03	4.53	5.12	4.92	Basal, Suprabasal, Secretory	Ciliated	AL161449.2, PRDX1P1	PRDX1P1
chr9-13002861-13003073	5.6	5.42	4.79	5.57	5.44	5.13	5.05	5.07	5.13	5.56	5.18	5.13	5.12	5.15	5.15	4.89	4.79	4.78	4.52	4.67	4.6	4.52	4.6	4.65	4.84	4.58	4.55	4.52	4.31	4.31	4.52	4.31	5.46	4.52	4.31	4.31	5.1	5.26	5.28	4.81	4.93	5.08	4.74	4.9	4.79	Basal, Suprabasal, Secretory	Ciliated	AL161449.2
chr9-13004919-13004987	4.39	4.53	4.39	4.39	4.8	4.39	4.39	4.39	4.39	4.39	4.39	4.39	4.39	4.67	4.39	4.39	4.39	4.39	4.39	4.39	4.51	4.39	4.83	4.39	4.39	4.47	4.39	4.39	4.39	4.39	4.39	4.39	4.39	4.39	4.39	4.39	4.39	4.39	4.39	4.39	4.57	4.39	4.39	4.39	4.39			AL161449.2
chr9-13014546-13014596	4.42	4.36	4.73	4.86	4.72	4.56	4.71	4.72	4.68	4.42	4.57	4.38	4.42	4.57	4.38	4.42	4.36	4.38	4.42	4.36	4.38	4.59	4.46	4.38	4.42	4.45	4.38	4.42	4.36	4.38	4.42	4.36	4.38	4.42	4.36	4.38	4.42	4.36	4.67	4.42	4.36	4.38	4.42	4.36	4.38
chr9-13014616-13014750	4.92	4.88	4.37	5.09	5.03	4.97	5.05	5.08	4.79	4.93	4.78	4.83	4.45	4.68	4.82	4.83	4.56	4.79	4.62	4.51	4.58	4.45	4.47	4.55	4.59	4.42	4.37	4.45	4.34	4.37	4.45	4.34	4.37	4.45	4.34	4.37	4.45	4.55	4.62	4.83	4.65	4.75	4.68	4.49	4.37			AL161449.1, AL161449.2
chr9-13014754-13014857	5.01	4.65	4.39	4.93	5.13	4.69	4.81	4.71	4.82	4.91	4.59	4.93	4.43	4.62	4.76	4.81	4.88	4.81	4.61	4.42	4.55	4.59	4.44	4.57	4.43	4.35	4.39	4.43	4.35	4.39	4.43	4.35	4.39	4.43	4.35	4.39	4.43	4.44	4.39	4.72	4.63	4.39	4.75	4.6	4.39			AL161449.1, AL161449.2
chr9-13015278-13015462	5.13	5.07	5.14	5.16	5.07	5.09	4.92	4.95	5.01	5.13	4.63	4.9	4.45	4.84	4.7	4.83	4.57	4.39	4.45	4.51	4.39	4.45	4.59	4.39	4.45	4.47	4.39	4.45	4.32	4.39	4.45	4.32	4.39	4.45	4.32	4.39	4.45	4.55	4.39	4.45	4.32	4.39	4.61	4.55	4.39	Basal, Suprabasal	Ciliated, Secretory	AL161449.1, AL161449.2
chr9-13015465-13015525	4.9	4.67	4.78	4.42	4.78	4.66	4.42	4.61	4.66	4.42	4.5	4.38	4.42	4.36	4.38	4.8	4.59	4.38	4.42	4.36	4.52	4.42	4.36	4.38	4.42	4.5	4.38	4.42	4.36	4.38	4.42	4.36	4.38	4.42	4.36	4.38	4.42	4.46	4.38	4.42	4.36	4.38	4.42	4.47	4.38
chr9-13023562-13023837	5.29	5.36	5.58	5.76	5.62	5.43	5.59	5.36	5.47	5.36	5.57	5.23	6.1	5.38	5.17	5.07	5.29	5.15	4.89	4.68	4.76	4.77	4.95	4.69	4.75	4.74	4.84	4.54	4.27	4.32	4.54	4.27	4.32	4.54	4.27	4.32	5.02	5.3	4.9	4.88	5.29	4.96	5.1	5.14	4.94	Basal, Suprabasal	Ciliated	AL161449.1, AL161449.2	AL161449.1
chr9-13034038-13034513	5.88	5.65	5.77	6.08	6	6.14	5.8	5.81	5.99	6.03	5.53	5.48	6.13	5.63	5.75	5.44	5.72	5.51	5.97	5.43	5.65	5.94	5.63	5.65	5.69	5.59	5.55	4.85	5.28	5.3	4.85	5.74	6.16	4.85	5.94	4.82	6.05	5.73	5.53	6.06	5.76	5.76	6	5.92	5.96			AL161449.2	AL161449.2
chr9-13034549-13034633	4.87	4.78	4.63	4.82	4.74	4.77	4.79	4.7	4.59	5.03	4.65	4.88	4.48	4.68	4.56	4.48	4.83	4.79	4.77	4.63	4.62	4.74	4.69	4.66	4.72	4.69	4.63	4.48	4.35	4.34	4.48	5.13	4.34	4.48	4.35	4.96	4.8	4.78	4.75	4.68	4.7	4.6	4.67	4.79	4.87			AL161449.2	AL161449.2
chr9-13034728-13034861	4.89	4.71	4.67	5.07	5.22	5.19	4.53	5.12	4.77	5.05	4.52	4.75	4.53	4.93	5.09	4.53	4.86	4.8	4.72	4.63	4.57	4.83	4.87	4.79	4.8	4.82	4.77	4.53	4.87	4.34	4.53	4.31	5.26	4.53	4.82	4.34	4.74	4.69	4.61	5.11	4.86	4.97	4.7	5.03	4.72			AL161449.2	AL161449.2
chr9-13034991-13035060	4.48	4.57	4.39	4.48	4.54	4.63	4.48	4.71	4.63	4.48	4.47	4.57	4.48	4.74	4.73	4.48	4.73	4.61	4.71	4.52	4.56	4.69	4.67	4.53	4.76	4.67	4.53	4.48	4.32	4.39	4.48	4.32	4.78	4.48	4.32	4.39	4.48	4.57	4.67	4.99	4.86	4.68	4.48	4.76	4.55			AL161449.2	AL161449.2
chr9-13054514-13054679	5.07	5.03	5.07	5.07	5.19	4.93	4.46	4.71	4.84	5.16	4.61	4.79	5.09	4.91	5.02	4.86	4.79	4.64	4.46	4.54	4.6	4.46	4.51	4.5	4.46	4.62	4.59	4.46	4.34	4.36	4.46	4.34	4.36	4.46	4.34	4.36	4.67	4.48	4.56	4.46	4.54	4.61	4.46	4.57	4.36	Basal	Ciliated, Secretory
chr9-13078270-13078330	4.44	4.56	4.62	4.44	4.61	4.59	4.72	4.34	4.59	4.44	4.69	4.75	4.44	4.61	4.38	4.99	4.74	4.62	4.44	4.52	4.38	4.61	4.46	4.38	4.44	4.49	4.58	4.44	4.85	4.38	4.44	4.34	4.38	4.44	4.34	4.38	4.44	4.54	4.38	4.44	4.55	4.38	4.44	4.51	4.38
chr9-13082869-13083108	5.65	5.47	5.81	5.84	5.37	5.84	5.69	5.4	5.58	5.26	5.3	5.51	5.79	5.32	5.66	5.1	5.39	5.48	4.53	4.67	4.59	4.53	4.47	4.62	4.53	4.65	4.54	4.53	4.26	4.37	4.53	4.26	4.37	4.53	4.26	4.37	5.13	5.03	4.95	4.79	4.84	5	4.71	4.95	4.37	Basal, Suprabasal	Ciliated
chr9-13084064-13084396	5.48	5.42	5.48	5.51	5.34	5.45	5.35	5.26	5.47	5.84	5.15	5.31	5.19	5.29	5.45	5.43	4.89	5.26	4.87	4.67	4.57	4.79	4.68	4.71	4.55	4.65	4.59	4.55	4.28	4.32	4.55	4.28	5.02	4.55	4.99	4.32	5.3	5.35	5.37	5.22	5.18	5.1	4.72	5.36	4.96	Basal, Suprabasal, Secretory	Ciliated
chr9-13084398-13084450	4.46	4.77	4.65	4.92	4.74	4.75	4.46	4.7	4.71	5	4.65	4.85	4.46	4.77	4.67	4.46	4.78	4.85	4.66	4.44	4.37	4.46	4.52	4.54	4.62	4.53	4.49	4.46	4.34	4.37	4.46	4.34	4.37	4.46	4.34	4.37	4.46	4.66	4.72	4.65	4.67	4.55	4.46	4.64	4.37	Suprabasal	Ciliated
chr9-13088825-13089011	5.21	5.05	5.21	5.45	5.12	5.02	4.88	5.07	4.96	4.6	5.01	5.3	4.6	4.95	4.99	4.6	5.28	5.14	4.97	5.07	4.93	5.22	5.02	4.86	5.2	5.14	4.82	4.6	4.81	4.92	4.6	5.24	4.77	4.6	4.77	5.24	5.21	5.03	4.73	4.99	5.06	4.9	5.01	5.06	5.15
chr9-13089145-13089195	4.43	4.59	4.62	4.43	4.6	4.39	4.43	4.52	4.39	4.43	4.6	4.39	4.43	4.35	4.39	4.43	4.68	4.71	4.8	4.56	4.39	4.63	4.55	4.62	4.43	4.59	4.52	4.43	4.81	4.39	4.43	4.35	4.39	4.43	4.35	4.39	4.67	4.47	4.39	4.43	4.35	4.59	4.43	4.63	4.71
chr9-13089268-13089396	5.03	5.03	4.79	4.96	4.98	4.8	4.52	4.84	4.86	4.52	4.91	5.19	4.52	4.79	4.71	4.52	5.2	4.91	4.71	4.69	4.67	4.69	4.73	4.74	4.93	4.72	4.6	4.52	4.31	4.33	4.52	4.89	4.83	4.52	4.8	4.33	4.99	4.78	4.8	4.92	4.76	4.94	4.69	4.8	4.91
chr9-13093380-13093483	4.43	4.58	4.6	4.43	4.59	4.57	4.43	4.36	4.36	4.43	4.36	4.36	4.43	4.36	4.36	4.43	4.36	4.36	4.75	4.57	4.7	4.69	4.76	4.75	4.81	4.78	4.64	4.43	4.36	4.36	4.43	4.36	4.36	4.43	4.36	4.36	4.43	4.6	4.71	4.65	4.57	4.67	4.73	4.57	4.7
chr9-13094410-13094581	4.44	4.55	4.38	4.44	4.34	4.38	4.44	4.34	4.38	4.44	4.65	4.38	4.44	4.34	4.38	4.44	4.59	4.38	4.8	4.83	4.84	4.96	4.88	4.97	4.98	4.72	4.62	4.44	4.34	4.38	4.44	4.34	4.38	4.44	4.34	4.38	4.73	4.63	4.74	4.79	4.58	4.78	4.61	4.65	4.58
chr9-13109969-13110063	4.86	4.96	4.67	4.8	5.01	4.63	4.92	4.9	4.63	4.44	4.61	4.93	4.97	4.33	4.69	4.44	4.64	4.38	4.44	4.48	4.38	4.44	4.48	4.53	4.44	4.46	4.38	4.44	4.33	4.38	4.44	4.33	4.38	4.44	4.33	4.38	4.74	4.52	4.38	4.44	4.33	4.38	4.44	4.6	4.79			MPDZ
chr9-13128099-13128487	4.65	4.97	4.69	5.04	4.95	4.91	4.65	4.84	4.9	4.65	5.62	5.44	5.83	5.47	5.74	5.36	5.56	5.34	5.99	5.93	5.84	5.94	5.71	5.89	5.61	5.84	5.61	7.07	4.83	4.92	6.6	4.22	5.17	4.65	5	4.25	5.81	5.94	6.41	5.83	5.8	6.28	5.83	5.83	5.94	Ciliated, Secretory	Basal	MPDZ
chr9-13131388-13131776	6.28	5.9	5.59	6.19	6.02	5.74	6.04	5.84	5.61	5.6	6.04	5.89	6.65	6.44	5.99	6.2	6.05	6.09	6.38	5.76	5.94	6.15	5.66	5.97	5.83	5.61	5.87	4.62	5.22	5.18	4.62	4.27	4.29	6.04	5.13	5.19	5.72	5.82	6.07	6.15	5.67	5.86	5.92	5.91	6.09			MPDZ
chr9-13131830-13131880	4.45	4.59	4.36	4.75	4.64	4.55	4.45	4.69	4.74	4.45	4.63	4.6	4.89	4.55	4.69	4.45	4.62	4.74	4.81	4.66	4.63	4.74	4.53	4.61	4.66	4.71	4.59	4.45	4.89	4.36	4.45	4.34	4.36	4.45	4.34	4.36	4.65	4.6	4.68	4.7	4.57	4.56	4.62	4.5	4.58
chr9-13139495-13139957	6.38	6.07	6.67	6.47	6.27	6.69	5.98	5.94	6.41	6.09	5.83	5.87	6.13	5.54	5.78	5.41	5.67	5.84	5.4	5.04	5.06	5.27	5.14	5.01	5.21	5.16	5.06	4.6	5.27	5.47	6.26	4.3	5.12	6.07	5.31	5.15	6.67	6.17	6.1	6.33	5.96	6.23	5.91	5.88	6.05	Basal, Suprabasal, Secretory	Ciliated, Ionocyte	MPDZ	MPDZ
chr9-13140017-13140212	5.47	5.25	5.71	5.69	5.51	5.72	5.45	5.36	5.61	5.36	5.13	5.28	4.56	5.06	5.18	4.56	4.99	5.12	4.73	4.58	4.33	4.91	4.7	4.79	5.01	4.8	4.68	4.56	5.11	4.33	6.05	4.24	5.2	5.88	5.03	4.33	5.52	5.27	5.25	5.29	5.25	5.31	5.21	5.27	5.1	Basal, Suprabasal, Secretory	Ciliated	MPDZ	MPDZ
chr9-13154289-13154340	4.43	4.36	4.39	4.43	4.55	4.54	4.43	4.59	4.54	4.43	4.49	4.39	4.43	4.68	4.72	4.43	4.36	4.56	4.43	4.48	4.54	4.73	4.6	4.63	4.7	4.54	4.6	4.43	4.36	4.39	4.43	4.36	4.39	4.43	4.81	4.39	4.43	4.53	4.39	4.43	4.48	4.61	4.65	4.36	4.39
chr9-13154638-13154805	4.49	4.32	4.36	5.3	4.98	5.09	4.9	4.9	4.84	4.49	4.57	4.36	5.5	5.08	5.31	4.49	4.95	4.98	4.86	4.49	4.36	4.91	4.82	4.81	5.18	4.83	5.05	4.49	4.32	4.36	4.49	4.32	4.36	4.49	4.32	4.36	4.49	4.63	4.71	5.06	4.92	4.86	4.73	4.95	4.84		Basal, Suprabasal	MPDZ
chr9-13164794-13164888	4.46	4.93	4.81	4.46	4.66	4.79	4.46	4.79	4.99	4.94	4.5	4.57	4.46	4.56	4.57	4.46	4.59	4.7	4.46	4.42	4.35	4.46	4.52	4.45	4.46	4.46	4.52	4.46	4.33	4.35	4.46	4.33	4.35	4.46	4.33	4.35	4.46	4.62	4.56	4.46	4.48	4.53	4.46	4.54	4.56	Basal	Ciliated	MPDZ	MPDZ
chr9-13181679-13181760	5.03	4.71	4.64	4.74	4.59	4.66	4.45	4.63	4.66	4.45	4.72	4.58	4.45	4.35	4.57	4.82	4.54	4.56	4.8	4.67	4.69	4.77	4.54	4.7	4.59	4.72	4.56	4.45	4.35	4.36	4.45	4.35	4.36	4.45	4.35	4.36	4.84	4.76	4.94	4.83	4.5	4.84	4.77	4.65	4.56			MPDZ
chr9-13181781-13181974	5.42	4.96	4.97	5.03	4.78	5.1	5.32	4.98	5.03	4.48	5	4.69	4.89	4.64	4.35	4.84	4.86	4.96	4.81	4.69	4.65	4.69	4.63	4.68	4.67	4.7	4.57	4.48	4.32	4.35	4.48	4.32	4.35	4.48	4.32	4.35	4.9	4.79	4.8	4.84	4.57	4.94	4.91	4.8	5.04	Basal	Ciliated	MPDZ
chr9-13186227-13186356	5.3	5.05	5.03	5.1	5.12	5.04	4.83	5.06	5.15	4.51	5.06	4.6	4.51	5.04	5.03	4.95	4.86	4.99	4.71	4.58	4.56	4.77	4.69	4.48	4.51	4.72	4.55	4.51	4.3	4.38	4.51	4.83	4.38	4.51	4.3	4.38	4.91	5	4.93	4.91	4.96	4.7	4.78	4.92	4.84	Basal	Ciliated	MPDZ
chr9-13186909-13187031	4.52	4.6	4.62	4.79	4.96	4.94	4.52	4.78	4.74	4.52	4.57	4.26	4.52	4.78	4.96	4.87	4.75	4.69	4.85	4.72	4.77	4.86	4.85	4.68	4.95	4.85	4.62	4.52	4.3	4.26	4.52	4.3	4.87	5.8	5.2	5.03	4.7	4.72	4.62	4.84	4.94	4.85	4.78	4.79	4.82			MPDZ
chr9-13203256-13203363	5.3	4.91	4.79	4.78	4.56	4.76	4.48	4.85	4.63	4.48	4.72	4.83	4.91	4.82	4.91	4.48	4.72	4.82	4.48	4.48	4.61	4.81	4.44	4.47	4.48	4.52	4.62	4.48	4.34	4.32	4.48	4.34	4.32	4.48	4.34	4.97	4.48	4.61	4.62	4.48	4.65	4.74	4.77	4.62	4.61	Basal	Ciliated	MPDZ
chr9-13203526-13203637	5.3	4.83	4.88	4.47	4.72	4.74	4.47	4.93	4.65	4.47	4.68	4.57	4.9	4.64	4.87	4.47	4.68	4.84	4.47	4.45	4.36	4.63	4.43	4.53	4.47	4.42	4.47	4.47	4.33	4.36	4.47	4.33	4.36	4.47	4.33	4.36	4.47	4.56	4.36	4.47	4.53	4.36	4.47	4.53	4.56	Basal	Ciliated, Secretory	MPDZ
chr9-13267796-13268067	5.53	5.24	4.93	5.56	5.33	5.44	5.24	5.3	4.99	4.53	4.67	4.64	5.13	4.95	4.93	5.06	4.89	4.67	4.78	4.9	4.88	4.95	4.9	4.82	5.09	4.99	4.87	4.53	4.31	4.28	4.53	4.31	5.24	4.53	4.31	5.28	4.53	4.97	5.02	4.77	4.89	4.83	4.85	4.86	4.68	Basal	Suprabasal, Ciliated	AL162386.2, MPDZ
chr9-13278118-13278273	4.88	4.77	4.82	4.53	4.81	4.63	4.53	4.66	4.71	4.53	4.69	4.71	4.98	4.51	4.7	4.53	4.7	4.52	5.52	5.39	5.35	5.18	5.21	5.2	5.16	5.19	5.23	4.53	4.86	4.31	4.53	4.3	4.82	4.53	4.8	4.31	4.74	4.77	4.61	4.84	4.76	4.64	4.53	4.74	4.78	Ciliated	Basal, Suprabasal, Secretory	AL162386.2, MPDZ	AL162386.2, MPDZ
chr9-13278340-13278983	6.56	5.79	5.61	5.7	5.75	5.66	5.82	5.62	5.38	4.88	5.6	5.41	5.46	5.59	5.23	5.67	5.25	5.62	7.29	7.16	7.33	6.86	7	7.09	6.81	6.99	7.3	7.31	6.33	4.73	6.34	5.56	5.92	4.88	6.48	5.68	5.73	5.77	5.45	5.58	5.7	5.54	5.87	5.5	5.64	Ciliated	Basal, Suprabasal, Ionocyte, Secretory	AL162386.2, MPDZ	AL162386.2, MPDZ
chr9-13279060-13279254	5.31	4.89	4.68	5.22	5	4.85	5.06	4.91	4.76	4.64	4.89	4.65	4.64	4.89	4.63	4.98	4.75	4.8	5.51	5.4	5.56	5.23	5.38	5.52	5.22	5.48	5.5	4.64	5.01	4.98	4.64	5.08	4.1	4.64	5.82	5.35	4.89	4.84	4.82	4.79	4.92	5.03	4.85	4.98	5.09	Ciliated	Suprabasal, Secretory	AL162386.2, MPDZ	AL162386.2, MPDZ
chr9-13279281-13279819	6.45	5.96	5.65	5.9	5.71	5.92	5.84	6.05	5.7	6.33	5.84	5.42	5.52	5.73	5.51	5.46	5.83	5.32	6.36	6.61	6.74	6.28	6.42	6.46	6.37	6.53	6.57	4.98	6.05	6.29	6.35	6.33	6.23	4.98	6.79	6.41	6.09	5.91	5.44	5.87	5.74	5.62	5.97	5.96	5.56	Ciliated	Secretory	AL162386.2, MPDZ	AL162386.2, MPDZ
chr9-13351902-13352025	4.51	4.85	4.69	4.51	4.8	4.65	4.83	4.78	4.76	4.51	4.86	4.72	4.51	4.79	4.71	4.51	4.76	4.59	4.87	4.74	4.68	4.84	4.79	4.78	4.86	4.81	4.67	4.51	4.77	4.37	4.51	5.14	4.37	4.51	4.89	4.37	4.84	4.8	4.77	4.71	4.86	4.82	4.51	4.7	4.87
chr9-13352149-13352199	4.43	4.56	4.4	4.43	4.53	4.4	4.43	4.68	4.4	4.43	4.53	4.4	4.43	4.52	4.4	4.43	4.55	4.4	4.65	4.53	4.64	4.63	4.55	4.66	4.68	4.61	4.6	4.43	4.83	4.4	4.43	4.34	4.4	4.43	4.34	4.4	4.67	4.63	4.68	4.64	4.58	4.65	4.63	4.56	4.74
chr9-13354852-13355010	4.49	5.01	4.79	4.96	4.99	4.89	4.49	5.19	4.73	4.49	4.96	4.35	4.49	4.88	4.62	5.1	4.99	4.71	4.49	4.63	4.35	4.49	4.58	4.48	4.49	4.57	4.56	4.49	4.32	4.35	4.49	4.32	4.35	4.49	4.32	4.35	4.72	4.92	4.61	4.77	4.96	4.75	4.68	4.77	4.79
chr9-13355025-13355088	4.45	4.77	4.41	4.45	4.77	4.58	4.45	4.73	4.41	4.45	4.72	4.41	4.45	4.66	4.41	4.45	4.65	4.41	4.45	4.43	4.41	4.45	4.47	4.41	4.45	4.48	4.53	4.45	4.34	4.41	4.45	4.34	4.41	4.45	4.34	4.41	4.75	4.7	4.41	4.45	4.67	4.41	4.45	4.6	4.41
chr9-13358295-13358369	4.97	4.68	4.98	4.76	4.88	4.63	4.43	4.74	4.68	4.43	4.55	4.6	4.43	4.63	4.38	4.43	4.57	4.38	4.63	4.46	4.51	4.43	4.35	4.56	4.6	4.49	4.58	4.43	4.35	4.38	4.43	4.35	4.38	4.43	4.35	4.38	4.43	4.44	4.38	4.43	4.53	4.56	4.43	4.35	4.58
chr9-13410748-13410804	4.83	4.6	4.88	4.43	4.65	4.76	4.43	4.56	4.39	4.43	4.5	4.39	4.43	4.65	4.39	4.43	4.34	4.56	4.43	4.56	4.6	4.43	4.51	4.51	4.67	4.49	4.39	4.43	4.34	4.39	4.43	4.34	4.39	4.43	4.34	4.39	4.43	4.57	4.39	4.78	4.69	4.55	4.43	4.54	4.69
chr9-13427656-13427717	4.47	4.81	4.7	4.47	4.74	4.77	4.47	4.87	4.71	4.99	4.62	4.36	4.94	4.69	4.72	4.47	4.54	4.59	4.74	4.8	4.65	4.47	4.68	4.6	4.79	4.72	4.7	4.47	4.33	4.36	4.47	4.33	4.36	4.47	4.33	4.36	4.69	4.74	4.6	4.79	4.81	4.66	4.47	4.72	4.83
chr9-13427722-13427799	4.88	4.86	4.66	4.5	4.73	4.88	4.5	4.86	4.73	4.5	4.64	4.59	4.98	4.89	4.68	4.5	4.67	4.73	4.78	4.83	4.62	4.5	4.73	4.77	4.78	4.78	4.69	4.5	4.81	4.36	4.5	4.32	5.09	4.5	4.76	4.36	4.72	4.81	4.67	4.96	4.78	4.69	4.81	4.76	4.66			LINC01235, AL583785.1
chr9-13433069-13433170	4.45	4.62	4.37	4.45	4.66	4.37	4.78	4.6	4.69	4.45	4.8	4.7	4.45	4.65	4.37	4.45	4.63	4.74	4.76	4.42	4.5	4.45	4.49	4.56	4.45	4.51	4.62	4.45	4.36	4.37	4.45	4.36	4.37	4.45	4.36	4.37	4.45	4.79	4.68	4.75	4.65	4.64	4.45	4.66	4.37
chr9-13444894-13444944	4.44	4.35	4.57	4.44	4.35	4.66	4.44	4.5	4.61	4.44	4.35	4.37	4.44	4.77	4.66	4.44	4.59	4.37	4.44	4.47	4.37	4.44	4.45	4.47	4.44	4.47	4.53	4.44	4.35	4.37	4.44	4.35	4.37	4.44	4.35	4.37	4.44	4.55	4.37	4.7	4.49	4.62	4.44	4.63	4.8
chr9-13448121-13448189	4.48	4.48	4.38	4.48	4.56	4.38	4.48	4.48	4.38	4.48	4.56	4.38	4.48	4.66	4.38	4.48	4.65	4.38	4.48	4.62	4.48	4.48	4.5	4.66	4.48	4.57	4.38	4.48	4.3	5.1	4.48	4.3	5.09	4.48	4.92	4.9	4.69	4.78	4.55	4.73	4.73	4.68	4.48	4.68	4.62			LINC01235, AL583785.1	AL583785.1
chr9-13478295-13478602	5.63	5.48	5.65	5.42	5.38	5.61	5.25	5.36	5.56	4.49	4.79	4.87	4.49	4.76	4.77	5.1	4.89	4.86	4.69	4.55	4.55	4.68	4.53	4.61	4.83	4.56	4.39	4.49	4.3	4.39	4.49	4.3	4.39	4.49	4.3	4.39	5	5	4.88	4.77	4.95	4.67	4.82	4.83	4.64	Basal	Ciliated	LINC01235, AL583785.1
chr9-13478700-13478754	4.84	4.7	4.72	4.42	4.78	4.55	4.42	4.59	4.72	4.42	4.37	4.59	4.42	4.55	4.38	4.42	4.37	4.38	4.42	4.47	4.5	4.42	4.37	4.38	4.6	4.37	4.38	4.42	4.37	4.38	4.42	4.37	4.38	4.42	4.37	4.38	4.42	4.54	4.38	4.42	4.49	4.56	4.42	4.56	4.38
chr9-13485008-13485338	5.93	5.48	5.87	6.04	5.97	6.08	5.7	5.66	5.76	5.05	4.76	4.75	5.74	5.22	4.99	5.54	4.93	5.24	5.22	4.95	5.15	5.29	5.01	5.05	5.27	4.96	5	4.57	5.04	4.34	4.57	4.23	5.08	5.92	5.13	4.34	5.81	5.3	5.41	5.57	5.51	5.46	5.71	5.49	5.57	Basal, Secretory	Suprabasal, Ciliated	LINC01235, AL583785.1
chr9-13485349-13485419	4.77	4.63	4.61	4.44	4.71	4.79	4.44	4.55	4.57	4.91	4.5	4.36	4.44	4.35	4.62	4.44	4.51	4.36	4.44	4.46	4.58	4.59	4.51	4.64	4.58	4.58	4.51	4.44	4.35	4.36	4.44	4.35	4.36	4.44	4.35	4.36	4.82	4.74	4.72	4.77	4.83	4.58	4.75	4.77	4.61
chr9-13485427-13485547	4.47	4.81	4.92	5.22	5.18	5.14	4.76	4.93	4.99	4.47	4.54	4.58	4.47	4.68	4.67	4.47	4.56	4.56	4.47	4.57	4.58	4.64	4.56	4.63	4.47	4.56	4.56	4.47	4.34	4.34	4.47	4.34	4.34	4.47	4.34	4.34	4.94	4.75	4.73	4.95	4.94	4.73	4.72	4.81	4.83	Basal	Ciliated	LINC01235, AL583785.1
chr9-13485557-13485612	4.44	4.68	4.78	4.44	4.72	4.68	4.44	4.57	4.38	4.44	4.35	4.38	4.44	4.53	4.68	4.44	4.56	4.58	4.44	4.47	4.63	4.64	4.52	4.56	4.62	4.5	4.58	4.44	4.35	4.38	4.44	4.35	4.38	4.44	4.8	4.38	4.44	4.62	4.59	4.8	4.64	4.38	4.72	4.7	4.38
chr9-13489852-13489920	4.43	4.54	4.38	4.43	4.36	4.38	4.43	4.36	4.38	4.43	4.36	4.38	4.43	4.36	4.38	4.43	4.36	4.38	4.43	4.53	4.56	4.7	4.6	4.7	4.67	4.63	4.5	4.43	4.36	4.38	4.43	4.36	4.38	4.43	4.36	4.38	4.76	4.81	4.75	4.43	4.73	4.8	4.76	4.8	4.67
chr9-13489947-13490089	4.44	4.64	4.38	4.44	4.68	4.38	4.44	4.48	4.38	4.44	4.48	4.38	4.44	4.35	4.38	4.44	4.35	4.38	4.86	4.61	4.75	4.86	4.67	4.76	4.66	4.75	4.64	4.44	4.35	4.38	4.44	4.35	4.38	4.44	4.35	4.38	5.13	5.02	4.89	4.8	4.81	5.07	4.86	5.03	4.7			LINC01235, AL583785.1	LINC01235
chr9-13492042-13492241	5.44	4.67	4.36	4.98	4.78	4.87	5.12	4.68	4.36	4.5	4.78	4.59	4.5	4.71	4.67	4.5	4.63	4.65	4.79	4.85	4.78	5.22	4.98	5.07	4.84	5.01	4.74	4.5	4.3	4.36	5.95	4.3	4.36	4.5	4.3	5.75	5.19	5.16	5.4	5.19	5.25	5.2	5.11	5.33	5.47			LINC01235, AL583785.1
chr9-13492286-13492543	5.21	4.51	4.7	4.94	4.52	4.64	4.74	4.7	4.54	4.51	4.7	4.61	4.51	4.52	4.72	4.51	4.66	4.3	4.73	4.65	4.82	5	4.86	4.95	4.82	4.84	4.87	4.51	4.27	4.3	4.51	5.27	5.26	4.51	4.27	4.3	5.12	5.23	5.11	5.09	5.06	5.2	4.99	5.18	5.09			LINC01235, AL583785.1
chr9-13501610-13501701	4.45	4.77	4.82	4.75	4.62	4.76	4.73	4.68	4.75	4.94	4.77	4.79	4.45	4.62	4.61	4.45	4.61	4.81	4.71	4.61	4.51	4.69	4.58	4.6	4.66	4.6	4.56	4.45	4.33	4.37	4.45	4.33	4.37	4.45	4.83	4.37	4.74	4.76	4.37	4.88	4.75	4.77	4.62	4.72	4.68
chr9-13501793-13501874	4.45	4.63	4.68	4.74	4.34	4.63	4.45	4.81	4.75	4.45	4.6	4.6	4.45	4.55	4.78	5.18	4.82	4.96	4.8	4.62	4.64	4.68	4.65	4.66	4.74	4.62	4.59	4.45	4.34	4.35	4.45	4.34	4.35	4.45	4.86	4.35	4.79	4.66	4.35	4.69	4.65	4.71	4.61	4.81	4.58			AL583785.1
chr9-13502702-13502805	4.45	4.59	4.34	4.84	4.7	4.84	4.45	4.57	4.69	4.45	4.53	4.7	4.45	4.53	4.84	4.45	4.55	4.57	4.78	4.56	4.8	4.75	4.65	4.68	4.84	4.61	4.62	4.45	4.37	4.34	4.45	4.37	4.34	4.45	4.37	4.34	4.72	4.57	4.68	4.45	4.52	4.34	4.45	4.58	4.67			AL583785.1
chr9-13513510-13513560	4.79	4.8	4.89	4.86	4.57	4.75	4.42	4.35	4.39	4.42	4.51	4.39	4.42	4.66	4.39	4.42	4.53	4.65	4.42	4.52	4.5	4.42	4.35	4.48	4.42	4.48	4.54	4.42	4.35	4.39	4.42	4.35	4.39	4.42	4.35	4.39	4.63	4.5	4.39	4.42	4.55	4.39	4.42	4.52	4.39
chr9-13513650-13514004	5.91	5.97	6.58	5.89	5.81	6.16	5.55	5.85	6.11	5.53	5.27	5.39	5.3	5.13	5.64	5.54	5.13	5.33	4.67	4.9	4.85	5.2	4.96	4.81	5.24	4.86	4.66	4.67	5.57	5.3	4.67	5.42	6	4.67	4.95	5.12	5.03	5.08	5.06	5.14	5.05	5.06	5.33	4.98	5.09	Basal	Ciliated, Secretory	AL583785.1
chr9-13514058-13514164	4.53	4.96	4.98	4.86	4.93	4.86	4.84	4.87	4.78	4.53	4.82	4.61	4.53	4.77	4.77	4.96	4.91	4.81	4.53	4.6	4.76	4.89	4.68	4.57	4.7	4.6	4.57	4.53	5.07	4.9	4.53	4.9	4.97	4.53	4.81	4.91	4.75	4.69	4.51	4.91	4.78	4.83	4.71	4.67	4.65			AL583785.1
chr9-13514211-13514376	5.05	4.97	5.08	4.88	4.98	5.22	4.6	5	5	5.05	4.64	4.96	4.6	4.88	4.86	4.6	4.85	4.95	4.77	4.6	4.6	4.86	4.7	4.46	4.84	4.64	4.64	4.6	6.08	5.36	4.6	5.22	6.32	6.49	5.25	5.38	4.79	4.83	4.41	4.96	4.85	4.53	4.76	4.75	4.82	Basal, Ionocyte	Suprabasal, Ciliated, Secretory	AL583785.1
chr9-13521683-13521736	4.47	4.36	4.37	4.47	4.77	4.66	4.87	4.58	4.52	4.47	4.49	4.37	4.47	4.36	4.68	4.47	4.36	4.61	4.73	4.48	4.47	4.47	4.45	4.37	4.47	4.43	4.37	4.47	4.36	4.89	4.47	4.36	4.37	4.47	4.36	4.37	4.47	4.36	4.62	4.47	4.48	4.52	4.47	4.53	4.37			AL583785.1
chr9-13529664-13529714	4.43	4.63	4.68	4.8	4.71	4.79	4.43	4.78	4.64	4.43	4.53	4.38	4.43	4.66	4.6	4.43	4.63	4.59	4.43	4.47	4.38	4.43	4.44	4.49	4.43	4.46	4.5	4.43	4.36	4.38	4.43	4.36	4.38	4.43	4.36	4.38	4.43	4.52	4.38	4.43	4.47	4.38	4.72	4.57	4.38
chr9-13532398-13532786	6.58	6.17	6.47	6.18	6.14	6.34	6.19	5.71	6.3	5.7	5.39	5.37	5.4	5.26	5.35	5.31	5.1	4.98	4.99	4.7	4.68	4.79	4.69	4.85	4.89	4.75	4.74	4.57	5.1	4.34	4.57	4.25	4.34	4.57	5.02	4.34	5.04	4.96	5	5.34	5.15	5.03	5.16	5.02	4.95	Basal	Ciliated, Ionocyte, Secretory	AL583785.1
chr9-13555504-13555868	4.62	5.06	5.29	5.08	4.7	5.16	4.62	4.79	4.92	4.62	4.98	5.24	5.1	5.05	5.12	5.22	4.83	4.58	5.67	5.11	5.12	5.37	5.13	5.28	4.95	4.92	5.12	4.62	4.25	4.29	4.62	5.49	5.14	4.62	4.73	5.17	5.7	5.35	5.86	5.74	5.26	5.85	5.48	5.12	5.34	Secretory	Ionocyte	AL583785.1
chr9-13560235-13560374	4.88	4.99	5	4.43	4.9	5.02	4.79	4.67	4.79	4.43	4.35	4.57	4.43	4.55	4.39	4.43	4.35	4.39	4.43	4.43	4.39	4.64	4.45	4.51	4.43	4.43	4.39	4.43	4.35	4.39	4.43	4.35	4.39	4.43	4.35	4.39	4.43	4.45	4.39	4.43	4.48	4.39	4.43	4.51	4.39	Basal	Ciliated, Secretory	AL583785.1
chr9-13586827-13586965	4.89	4.74	4.56	4.47	4.62	4.6	4.47	4.48	4.38	4.47	4.62	4.38	4.47	4.61	4.65	4.47	4.56	4.68	4.78	4.74	4.67	4.67	4.86	4.77	4.72	4.76	4.78	4.47	4.34	4.38	4.47	4.91	4.38	4.47	4.34	4.38	4.71	4.66	4.78	4.68	4.59	4.74	4.75	4.79	4.38			AL583785.1
chr9-13607551-13607673	4.45	4.97	5.03	4.45	4.75	4.96	4.94	4.8	4.84	4.45	4.51	4.62	4.45	4.35	4.55	4.45	4.35	4.39	4.45	4.52	4.64	4.81	4.35	4.5	4.45	4.51	4.48	4.45	4.35	4.39	4.45	4.35	4.39	4.45	4.35	5.05	4.71	4.59	4.39	4.76	4.5	4.53	4.45	4.47	4.39			AL583785.1
chr9-13607684-13607737	4.46	4.72	4.85	4.46	4.8	4.68	4.46	4.69	4.86	4.46	4.49	4.38	4.46	4.54	4.64	4.46	4.64	4.55	4.46	4.46	4.38	4.46	4.48	4.47	4.46	4.43	4.48	4.46	4.83	4.38	4.46	4.36	4.38	4.46	4.36	4.38	4.46	4.36	4.56	4.71	4.36	4.54	4.46	4.49	4.55
chr9-13622006-13622086	4.45	4.54	4.36	4.45	4.36	4.36	4.45	4.36	4.36	4.45	4.36	4.36	4.45	4.36	4.36	4.45	4.36	4.55	4.45	4.58	4.53	4.45	4.53	4.46	4.59	4.47	4.47	4.45	4.36	5.18	4.45	5.13	5.16	5.75	4.36	5.19	4.45	4.54	4.36	4.45	4.36	4.36	4.45	4.36	4.36			AL583785.1
chr9-13665796-13666025	4.88	4.69	4.62	5.05	5.62	5.42	5.08	5.15	5.06	4.54	4.82	4.64	5.96	5.18	5.36	5.29	4.86	5.24	4.79	4.75	4.75	5.29	5.02	4.96	5.09	4.92	4.96	4.54	4.29	4.3	4.54	5.33	4.3	4.54	5	4.98	4.74	4.62	4.69	5.22	4.98	4.86	5.03	4.78	4.84		Basal, Suprabasal	AL583785.1
chr9-13688306-13688809	5.33	5.7	5.68	5.47	5.55	5.04	5.31	5.38	5.19	6.14	5.47	5.63	6.2	5.58	5.71	5.69	5.57	5.81	5.05	5.18	5.22	4.98	5.13	5.22	5.18	5.09	5.01	4.67	5.04	5.12	4.67	5.11	5.1	4.67	5.38	4.15	5.84	5.34	5.43	5.68	5.34	5.54	5.53	5.49	5.88	Basal, Suprabasal	Ciliated	AL583785.1
chr9-13688848-13688898	4.45	4.71	4.67	4.45	4.65	4.63	4.45	4.61	4.55	4.45	4.61	4.36	4.87	4.56	4.69	4.82	4.58	4.67	4.62	4.54	4.6	4.45	4.67	4.58	4.45	4.53	4.49	4.45	4.34	4.36	4.45	4.34	4.36	4.45	4.34	4.36	4.64	4.55	4.68	4.68	4.58	4.36	4.61	4.54	4.67
chr9-13688958-13689008	4.44	4.61	4.56	4.77	4.35	4.38	4.44	4.66	4.64	4.44	4.57	4.38	4.44	4.35	4.57	4.44	4.65	4.38	4.64	4.64	4.53	4.44	4.65	4.56	4.68	4.61	4.53	4.44	4.35	4.38	4.44	4.35	4.98	4.44	4.35	4.38	4.95	4.58	4.63	4.63	4.35	4.6	4.44	4.7	4.56			AL583785.1
chr9-13707682-13707969	5.54	4.86	5	5.67	5.64	5.77	5.29	5.23	5.53	4.54	5.05	5.03	5.79	5.16	5.52	4.54	5.15	5.24	4.72	4.61	4.34	4.96	4.73	4.65	4.54	4.78	4.7	4.54	4.29	4.34	4.54	4.29	4.34	4.54	4.29	5.5	4.96	5.11	4.99	5.05	5.12	5.14	4.99	5.2	4.85	Basal, Suprabasal, Secretory	Ciliated	AL583785.1
chr9-13718019-13718536	5.82	6.02	5.76	5.63	6.22	6.16	5.68	5.92	5.67	6.06	6.07	5.9	6.45	6.36	6.24	5.79	6.03	5.89	6.2	6.06	5.76	6.13	6.06	5.88	5.87	6.05	5.8	7.23	4.52	6.36	5.8	5.44	6.23	6.05	5.6	5.79	6.92	6.68	6.89	6.89	6.72	6.81	6.53	6.64	6.56	Secretory	Basal, Suprabasal, Ciliated, Ionocyte	AL583785.1
chr9-13718614-13718736	5.05	5.15	5.1	5.16	5.19	5.28	4.94	5.09	5.08	5.27	5.01	5.3	5.19	5.01	5.14	4.93	5.01	5.09	4.9	4.8	4.67	4.82	4.73	4.72	4.73	4.83	4.79	4.5	4.34	4.33	4.5	4.34	4.33	4.5	4.34	4.97	5.21	5.19	4.99	5.05	5.17	5.02	5.02	5.2	4.98	Basal, Suprabasal, Secretory	Ciliated	AL583785.1
chr9-13718748-13718820	4.87	4.8	5.1	4.82	4.96	4.91	4.48	4.96	4.65	4.48	4.67	4.95	4.98	4.77	4.9	4.48	4.71	4.99	4.69	4.6	4.53	4.48	4.57	4.53	4.48	4.64	4.52	4.48	4.33	4.36	4.48	4.33	4.36	4.48	4.33	4.36	5.08	4.93	4.8	4.82	4.82	4.82	4.94	4.88	4.74	Basal	Ciliated	AL583785.1
chr9-13719522-13719677	5.04	5.17	5.28	5.22	5.27	5.16	4.53	5.32	5.11	5.41	5.24	5.24	5.43	5.03	4.92	5.1	4.98	5.21	4.99	4.83	4.71	4.53	4.79	4.72	4.69	4.82	4.72	4.53	4.79	4.36	4.53	4.27	4.36	4.53	4.74	4.36	5.16	5.23	5.06	5.04	5.07	5.16	4.92	5.16	4.89			AL583785.1
chr9-13720020-13720351	6.33	6.15	6.46	6.46	6.3	6.47	6.05	6.06	6.23	5.81	5.61	5.65	6.16	5.58	5.73	5.62	5.44	5.43	4.95	4.85	4.86	5.07	4.92	4.92	4.94	4.83	4.69	4.54	4.24	4.4	4.54	4.24	4.4	5.96	4.97	4.4	5.25	5.51	4.94	5.07	5.28	5.12	5.21	5.19	4.68	Basal, Suprabasal	Ciliated, Ionocyte	AL583785.1
chr9-13729182-13729368	5.35	5.06	5.09	5.24	5.34	4.88	5.13	4.94	5.18	4.49	5.03	4.92	4.91	4.92	5.09	5.01	4.92	4.74	4.66	4.67	4.34	4.49	4.68	4.74	4.63	4.56	4.62	4.49	4.31	4.34	4.49	4.31	4.34	4.49	4.31	4.34	4.49	4.99	4.93	4.78	4.77	4.97	4.71	4.71	4.57	Basal	Ciliated	AL158157.1, AL583785.1
chr9-13732161-13732221	4.75	4.73	4.62	4.43	4.35	4.38	4.43	4.6	4.38	5.08	4.74	4.38	4.43	4.35	4.38	4.43	4.58	4.62	4.43	4.53	4.53	4.43	4.44	4.55	4.63	4.52	4.58	4.43	4.35	4.38	4.43	4.35	4.38	4.43	4.35	4.38	4.7	4.71	4.88	4.66	4.62	4.69	4.43	4.7	4.62			AL158157.1, AL583785.1
chr9-13732400-13732467	4.8	4.36	4.69	4.75	4.36	4.37	4.43	4.59	4.64	4.43	4.55	4.37	4.43	4.63	4.61	4.43	4.57	4.37	4.43	4.54	4.68	4.6	4.54	4.53	4.59	4.53	4.55	4.43	4.36	4.37	4.43	4.36	4.37	4.43	4.83	4.37	4.8	4.63	4.69	4.43	4.54	4.57	4.68	4.78	4.59
chr9-13732509-13732565	4.42	4.49	4.75	4.74	4.64	4.39	4.42	4.49	4.39	4.42	4.6	4.39	4.42	4.55	4.39	4.42	4.67	4.39	4.42	4.46	4.61	4.42	4.54	4.54	4.58	4.43	4.51	4.42	4.35	4.39	4.42	4.35	4.39	4.42	4.35	4.39	4.64	4.7	4.69	4.74	4.54	4.57	4.73	4.69	4.59
chr9-13750094-13750528	5.83	5.59	5.37	5.46	5.46	5.11	5.14	5.41	5.08	4.5	4.84	4.33	4.5	4.87	4.77	4.5	4.52	4.57	4.76	4.53	4.48	4.74	4.59	4.5	4.5	4.56	4.33	4.5	4.31	4.33	4.5	4.31	4.33	4.5	4.31	5.07	4.8	4.87	4.88	4.5	4.56	5.01	4.5	4.76	4.81	Basal	Ciliated, Secretory	AL158157.1, AL583785.1
chr9-13763352-13763422	4.46	4.6	4.54	4.46	4.35	4.58	4.46	4.56	4.52	4.46	4.5	4.63	4.46	4.64	4.55	4.46	4.51	4.39	4.46	4.6	4.48	4.46	4.52	4.5	4.73	4.57	4.55	4.46	4.35	4.87	4.46	4.35	4.77	4.46	4.35	4.39	4.46	4.66	4.71	4.78	4.58	4.76	4.67	4.7	4.54
chr9-13763643-13763708	4.48	4.68	4.76	4.48	4.35	4.39	4.48	4.61	4.68	4.48	4.56	4.62	4.48	4.56	4.55	4.48	4.59	4.39	4.48	4.63	4.52	4.48	4.55	4.46	4.74	4.59	4.51	4.48	4.92	4.85	4.48	4.35	4.91	4.48	4.35	4.86	4.84	4.53	4.7	4.79	4.71	4.75	4.48	4.58	4.76			AL583785.1
chr9-13789397-13789546	4.46	5.08	5.03	4.9	5.13	5.07	4.75	4.85	4.68	4.46	4.53	4.37	5.25	4.67	4.59	4.46	4.6	4.58	4.65	4.59	4.55	4.64	4.55	4.52	4.46	4.58	4.58	4.46	4.33	4.37	4.46	4.33	4.88	4.46	4.33	4.37	4.46	4.56	4.67	4.46	4.62	4.7	4.46	4.59	4.37			AL583785.1
chr9-13789558-13789635	4.45	4.77	4.9	4.89	5	4.86	4.74	4.8	4.67	4.45	4.56	4.36	4.91	4.64	4.36	4.45	4.35	4.56	4.45	4.54	4.61	4.45	4.54	4.46	4.45	4.57	4.48	4.45	4.35	4.36	4.45	4.35	4.86	4.45	4.35	4.36	4.45	4.52	4.57	4.45	4.35	4.54	4.45	4.59	4.36			AL583785.1
chr9-13791956-13792126	4.53	4.68	4.87	4.88	4.73	4.69	4.99	4.79	4.69	4.53	4.86	4.92	5.05	4.87	5.09	4.53	4.89	4.68	5.23	4.8	4.87	5	4.69	4.81	4.96	4.74	4.93	4.53	4.36	5.02	4.53	5.03	4.26	4.53	4.92	4.26	5.01	4.78	5.23	4.88	4.81	4.8	5.05	4.75	4.87			AL583785.1
chr9-13804691-13804902	4.8	5.04	4.88	5.35	4.96	4.86	5.04	5.06	4.93	5.1	5.11	5.03	5.26	4.95	5.06	4.83	5.03	5.38	4.91	4.78	4.82	4.9	4.61	4.77	4.75	4.66	4.6	4.49	4.32	4.36	4.49	4.32	4.36	5.73	4.32	4.36	4.96	4.89	4.77	4.9	4.92	4.57	5.08	4.85	4.36			AL583785.1
chr9-13806859-13807034	4.97	5.22	4.9	5.27	4.93	4.89	4.96	4.72	5.14	4.45	4.77	4.91	4.45	4.69	4.38	4.45	4.5	4.81	4.45	4.45	4.38	4.63	4.53	4.55	4.45	4.45	4.38	4.45	4.33	4.38	4.45	4.33	4.38	4.45	4.33	4.38	4.45	4.55	4.38	4.45	4.47	4.69	4.45	4.56	4.38	Basal, Suprabasal	Ciliated, Secretory	AL583785.1
chr9-13810678-13810728	4.45	4.52	4.63	4.8	4.61	4.69	4.45	4.66	4.59	4.45	4.34	4.65	4.45	4.34	4.34	4.45	4.55	4.34	4.45	4.44	4.59	4.45	4.46	4.66	4.45	4.52	4.34	4.45	4.34	4.34	5.72	5.11	4.34	5.27	4.34	5.22	4.62	4.62	4.34	4.6	4.51	4.6	4.45	4.54	4.62			AL583785.1
chr9-13810731-13810827	4.9	4.89	4.9	5.04	4.58	4.63	4.82	4.9	4.29	4.49	4.63	4.59	4.86	4.67	4.7	4.49	4.33	4.29	4.49	4.54	4.53	4.68	4.56	4.57	4.61	4.59	4.52	4.49	5.63	5.47	6.25	4.33	4.96	5.33	4.33	5.14	4.49	4.53	4.57	4.81	4.55	4.84	4.49	4.56	4.68	Basal, Ionocyte	Ciliated	AL583785.1
chr9-13816871-13817183	6.18	6.59	6.62	6.37	6.42	6.47	6.32	6.3	6.36	6.18	5.92	6.3	6.03	5.86	6.18	6.17	5.75	6.1	5.07	4.96	5.01	5.32	5.03	4.92	5.29	4.95	4.95	4.59	5.05	4.31	4.59	4.29	5.13	4.59	4.29	4.31	4.81	5.17	5.24	5.21	5.25	5.3	4.85	5.11	4.96	Basal, Suprabasal	Ciliated, Ionocyte, Secretory	AL583785.1
chr9-13817312-13817539	5.55	5.58	5.52	5.05	5.21	5.37	5.01	5.29	5.48	5.03	4.96	4.78	5.32	4.67	4.97	4.91	4.9	4.93	4.77	4.55	4.37	4.49	4.48	4.66	4.49	4.62	4.59	4.49	4.32	4.37	4.49	4.32	4.37	4.49	4.32	4.37	4.49	4.59	4.37	4.49	4.58	4.61	4.49	4.61	4.64	Basal, Suprabasal	Ciliated, Secretory	AL583785.1
chr9-13841765-13842408	6.32	6.18	6.79	6.15	6.13	6.34	5.99	5.93	6.42	5.85	5.53	5.29	6.33	5.46	5.44	5.86	5.46	5.66	6.46	5.98	6.01	6.3	6.04	6.36	6.42	5.97	6.17	4.76	5.31	6.47	6.22	5.79	6.11	6.05	6.49	5.29	6.53	5.86	6.18	6.38	5.93	6.11	5.9	6.05	5.96	Basal, Ciliated, Secretory	Suprabasal	AL583785.1
chr9-13845557-13845752	5.05	5.45	5.43	5.18	5.14	5.2	4.81	5.18	5.26	4.48	4.94	4.4	4.48	4.64	5.01	5.38	4.9	5.05	4.69	4.56	4.4	4.81	4.6	4.6	4.48	4.66	4.55	4.48	4.3	4.4	4.48	4.3	4.4	4.48	4.3	4.4	4.82	4.77	4.72	4.77	4.76	4.63	4.48	4.74	4.4	Basal	Ciliated	AL583785.1
chr9-13850357-13850509	4.46	4.59	4.55	4.46	4.35	4.52	4.74	4.59	4.37	4.46	4.35	4.37	4.46	4.35	4.37	4.46	4.35	4.62	4.64	4.54	4.53	4.62	4.69	4.46	4.67	4.63	4.55	4.46	4.35	4.37	4.46	4.35	4.37	4.46	4.35	4.37	5.17	4.85	5.29	5.33	4.92	4.94	4.94	4.92	4.89	Secretory	Basal, Ciliated
chr9-13850516-13850728	4.96	4.56	4.74	4.77	4.57	4.52	4.75	4.67	4.68	4.48	4.62	4.56	4.48	4.8	4.35	4.48	4.6	4.68	4.73	4.65	4.69	4.64	4.66	4.55	4.73	4.65	4.47	4.48	4.33	4.35	4.48	4.33	4.35	4.48	4.33	4.35	5.33	4.96	5.45	5.46	5.16	5.15	5.14	4.96	5.06	Secretory	Basal, Suprabasal, Ciliated
chr9-13850732-13850904	4.46	4.82	4.85	4.74	4.69	4.36	4.46	4.76	4.66	5.11	4.59	4.36	4.46	4.35	4.36	4.97	4.35	4.56	4.63	4.66	4.64	4.46	4.5	4.53	4.46	4.7	4.36	4.46	4.35	4.36	4.46	4.35	4.36	4.46	4.35	4.36	5.06	4.93	5.2	5.07	4.99	5.12	4.93	4.83	4.85
chr9-13873044-13873117	4.46	4.56	4.65	4.46	4.73	4.76	4.73	4.75	4.75	4.94	4.35	4.75	4.46	4.57	4.57	4.84	4.73	4.81	4.46	4.63	4.67	4.88	4.63	4.53	4.6	4.58	4.52	4.46	4.35	4.35	4.46	4.35	4.35	4.46	4.35	4.35	4.66	4.8	4.92	4.91	4.72	4.77	4.78	4.89	4.71
chr9-13873135-13873568	5.67	5.22	5.47	5.17	5.06	5.67	5.71	5.1	5.47	6.02	5.37	5.83	5.19	5.44	5.6	6.04	5.44	5.81	5.22	5.06	4.92	5.59	5.27	5.1	5.26	5.02	5.01	4.55	4.32	4.33	4.55	4.32	4.33	4.55	5.02	4.33	5.78	5.92	5.79	5.79	5.89	5.65	5.54	5.83	5.56	Basal, Suprabasal, Secretory	Ciliated, Ionocyte
chr9-13878836-13878995	4.91	4.92	5.19	4.46	4.85	5.14	4.97	4.69	4.82	4.46	4.61	4.56	4.46	4.79	4.67	4.46	4.51	4.65	4.46	4.5	4.4	4.68	4.51	4.4	4.46	4.46	4.55	4.46	4.32	4.4	4.46	4.32	4.4	4.46	4.32	4.4	4.46	4.48	4.61	4.46	4.48	4.66	4.46	4.54	4.54	Basal	Ciliated, Secretory
chr9-13879016-13879066	4.41	4.68	4.8	4.41	4.6	4.58	4.76	4.53	4.62	4.41	4.53	4.56	4.41	4.37	4.39	4.41	4.37	4.39	4.41	4.37	4.39	4.41	4.37	4.47	4.41	4.37	4.39	4.41	4.37	4.39	4.41	4.37	4.39	4.41	4.37	4.39	4.41	4.37	4.39	4.41	4.37	4.39	4.41	4.37	4.39
chr9-13879142-13879192	4.42	4.67	4.76	4.42	4.36	4.67	4.42	4.51	4.53	4.42	4.36	4.57	4.42	4.56	4.56	4.42	4.59	4.39	4.65	4.47	4.39	4.63	4.49	4.51	4.42	4.36	4.39	4.42	4.36	4.39	4.42	4.36	4.39	4.42	4.36	4.39	4.42	4.46	4.39	4.42	4.36	4.39	4.42	4.47	4.39
chr9-13887075-13887181	4.46	4.34	4.37	5.02	4.96	4.83	4.46	4.67	4.72	4.46	4.34	4.37	4.46	4.87	4.37	4.88	4.58	4.6	4.46	4.47	4.62	4.96	4.67	4.8	4.89	4.66	4.61	4.46	4.34	4.37	4.46	4.86	4.37	4.46	4.95	4.37	4.77	4.55	4.61	4.65	4.69	4.74	4.46	4.82	4.78
chr9-13897668-13897788	4.52	4.7	4.96	4.52	4.57	4.45	4.52	4.71	4.61	4.52	4.75	4.86	4.52	4.56	4.7	4.85	4.66	5.03	4.78	4.63	4.55	4.8	4.68	4.66	4.7	4.68	4.6	4.52	4.31	4.23	4.52	5.35	4.23	5.7	4.31	4.23	4.69	4.79	4.69	4.73	4.47	4.88	4.52	4.54	4.8
chr9-13900135-13900188	4.82	4.77	4.76	4.43	4.56	4.66	4.74	4.6	4.61	4.43	4.56	4.59	4.43	4.56	4.38	4.43	4.52	4.7	4.43	4.43	4.5	4.43	4.36	4.48	4.43	4.44	4.38	4.43	4.36	4.38	4.43	4.36	4.38	4.43	4.36	4.38	4.43	4.52	4.57	4.43	4.36	4.38	4.43	4.46	4.38
chr9-13900467-13900808	5.96	6.1	6.01	5.7	5.75	5.99	5.73	5.56	5.7	5.79	5.3	5.26	5.2	5.37	5.5	4.95	5.16	5.11	4.54	4.55	4.6	4.54	4.47	4.53	4.7	4.63	4.49	4.54	4.31	4.33	4.54	4.31	4.33	4.54	4.31	4.33	4.54	4.69	4.61	4.8	4.63	4.92	4.71	4.8	4.67	Basal, Suprabasal	Ciliated, Ionocyte, Secretory
chr9-13915724-13915837	4.47	4.77	4.66	4.47	4.52	4.62	4.47	4.8	4.37	4.47	4.75	4.37	4.47	4.75	4.8	4.47	4.81	4.37	4.81	4.78	4.76	4.78	4.69	4.72	4.78	4.72	4.87	4.47	4.28	4.37	4.47	4.28	4.37	5.65	4.28	4.37	4.64	4.55	4.78	4.61	4.68	4.63	4.71	4.7	4.37
chr9-13942630-13943091	7.31	6.84	7.26	7.34	7.04	7.38	7.01	6.86	7.22	6.97	6.29	6.93	6.95	6.31	6.81	6.88	6.28	6.54	4.99	4.71	5.03	5.14	4.87	4.93	4.73	4.87	4.77	4.73	5.26	4.31	4.73	4.1	4.31	4.73	5.65	5.51	5.46	5.71	5.24	5.16	5.57	5.61	5.23	5.54	5.18	Basal, Suprabasal	Ciliated, Ionocyte	LINC00583
chr9-13948018-13948402	5.06	4.9	5.29	5.3	4.93	5.1	5.36	4.69	5.14	4.56	5.06	4.96	5.2	4.88	4.77	4.56	4.71	4.93	5.11	5.03	4.77	5.19	4.97	5.11	4.87	5.06	4.78	4.56	4.31	4.27	4.56	5.82	5.51	4.56	4.31	4.27	5.63	5.35	5.59	5.65	5.25	5.28	5.32	5.31	5.33	Secretory	Ciliated	LINC00583
chr9-13961382-13961483	4.44	4.48	4.38	4.44	4.36	4.53	4.44	4.36	4.38	4.44	4.49	4.57	4.44	4.62	4.57	4.44	4.5	4.38	4.79	4.76	4.65	4.44	4.68	4.63	4.44	4.64	4.67	4.44	4.36	4.38	4.44	4.36	4.38	4.44	4.36	4.38	4.44	4.62	4.74	4.44	4.56	4.7	4.44	4.58	4.63
chr9-13961502-13961553	4.42	4.36	4.38	4.42	4.57	4.38	4.42	4.36	4.38	4.42	4.36	4.38	4.42	4.65	4.38	4.83	4.52	4.38	4.69	4.57	4.65	4.42	4.63	4.61	4.58	4.55	4.61	4.42	4.36	4.38	4.42	4.36	4.38	4.42	4.36	4.38	4.42	4.56	4.73	4.42	4.59	4.63	4.6	4.58	4.58
chr9-13970147-13970328	4.96	5.13	5.04	5.38	4.69	5.08	5.09	5.04	4.94	4.97	5.12	5.27	4.92	5.17	4.81	5.23	4.94	4.83	4.92	4.74	4.75	4.88	4.7	4.7	4.7	4.76	4.73	4.49	4.88	4.34	4.49	4.31	4.34	4.49	4.31	4.34	4.88	4.96	4.94	4.87	4.7	5.08	4.85	4.82	5.04
chr9-13979326-13979923	6.83	6.71	6.84	6.57	6.34	6.75	6.17	6.3	6.34	6.69	6.53	6.71	6.79	6.25	6.33	6.58	6.02	6.36	5.64	5.39	5.37	5.61	5.42	5.52	5.38	5.39	5.27	4.71	5.36	5.08	6.61	5.44	4.9	4.71	5.26	5.59	6.54	6.46	6.44	6.37	6.27	6.45	6.21	6.26	6.31	Basal, Suprabasal, Secretory	Ciliated, Ionocyte	PES1P2
chr9-13980001-13980163	5.04	4.99	4.95	5.07	5.03	5.06	5.17	4.9	4.63	5.04	5.13	5	5.32	4.9	4.98	4.52	4.94	4.94	4.52	4.61	4.61	4.52	4.65	4.62	4.75	4.68	4.5	4.52	4.31	4.32	4.52	4.89	4.32	4.52	4.31	5.42	5.26	5.22	5.08	4.89	5.06	4.91	4.87	5.16	5.04	Basal, Suprabasal, Secretory	Ciliated	PES1P2
chr9-13992207-13992621	5.72	5.64	5.58	5.43	5.77	5.65	5.16	5.59	5.24	5.24	5.38	5.35	5.17	4.95	5.13	4.53	5.29	5.29	5.08	4.84	4.71	4.83	4.81	4.57	4.91	4.81	4.67	4.53	5.15	4.37	4.53	4.26	4.92	5.96	5.07	5.36	5.08	5.29	4.98	5.32	5.11	5.07	5.19	5.27	4.37	Basal	Ciliated	PES1P2
chr9-14018125-14018325	5.6	5.5	5.51	5.78	5.49	5.37	5.29	5.45	5.54	5.54	5.19	5.41	4.53	4.93	5.22	5.11	5.11	5.13	4.86	4.55	4.64	4.71	4.59	4.59	4.76	4.55	4.57	4.53	4.26	4.36	4.53	5.1	4.36	4.53	4.76	4.36	4.84	4.95	4.66	4.85	4.89	5.06	4.84	4.96	4.77	Basal, Suprabasal	Ciliated, Secretory	AL360089.1
chr9-14021950-14022524	5.94	5.73	5.81	5.74	5.71	5.75	5.97	5.33	5.54	6.3	5.54	5.78	6.09	5.95	5.54	5.75	5.5	5.58	5.77	5.22	5.27	5.69	5.31	5.26	5.43	5.21	5.28	4.66	4.69	4.37	4.66	5.33	4.37	4.66	5.14	5.57	6.21	6.26	6.38	6.28	6.28	6.14	6.01	6.06	6.24	Basal, Suprabasal, Secretory	Ciliated, Ionocyte	AL360089.1
chr9-14024338-14024564	4.53	4.71	4.9	4.53	4.65	4.75	4.53	4.48	4.75	4.53	4.75	4.98	5.31	4.83	5.06	4.53	4.73	4.89	5.22	5.1	5.26	5.12	4.82	5.11	5.13	4.92	5.15	4.53	5.2	4.35	4.53	4.31	4.95	4.53	5.11	4.35	4.95	4.93	4.94	4.97	4.74	5.15	4.99	4.67	5			AL360089.1	AL360089.1
chr9-14029840-14029909	4.83	4.7	4.72	4.45	4.55	4.37	4.75	4.49	4.54	4.45	4.54	4.75	4.45	4.62	4.58	4.45	4.76	4.57	4.79	4.75	4.7	4.45	4.77	4.68	4.73	4.64	4.68	4.45	4.35	4.37	4.45	4.35	4.37	4.45	4.35	4.37	4.67	4.68	4.66	4.45	4.6	4.73	4.71	4.64	4.37
chr9-14030155-14030285	4.92	4.8	4.75	5.11	4.62	4.9	4.85	4.81	4.8	4.53	4.83	4.85	4.53	4.91	4.84	4.97	4.86	4.63	5.07	4.97	4.77	5.02	4.98	4.91	5.09	4.92	4.87	4.53	4.37	4.94	4.53	4.37	4.24	4.53	4.79	5.24	5.04	4.89	4.71	4.81	4.8	4.82	4.53	4.84	4.92			AL360089.1
chr9-14030309-14030796	5.85	5.89	5.85	6.08	5.76	6.4	5.7	5.88	5.82	5.89	5.55	5.57	5.79	5.73	5.71	5.23	5.51	5.82	5.97	5.81	5.51	5.8	5.73	5.84	5.7	5.79	5.61	4.9	5.85	5.85	7	5.45	6.28	4.9	6.19	5.33	6.03	5.88	5.59	6.21	5.91	5.35	5.77	5.86	5.68			RPL3P11, AL360089.1
chr9-14030830-14030959	4.53	4.93	5.03	5.2	4.79	4.82	4.92	4.97	4.94	5.02	4.8	4.8	4.53	4.89	5.04	4.53	4.87	4.76	4.89	4.87	4.84	4.9	4.87	4.92	4.86	4.82	4.87	4.53	5.06	4.35	4.53	5.13	5.21	4.53	4.99	4.35	5.03	4.93	4.82	4.99	4.9	4.9	4.86	4.94	4.96			RPL3P11, AL360089.1
chr9-14030991-14031142	4.87	4.94	4.94	4.82	4.92	4.99	5.01	4.97	4.99	5.23	4.78	4.83	4.97	4.96	4.97	5.2	4.93	4.64	4.89	4.93	4.84	5.02	4.92	4.93	5.07	4.82	4.87	4.52	4.82	4.31	4.52	4.31	4.89	4.52	4.77	4.31	5.07	4.82	4.9	4.7	4.87	4.87	4.76	4.87	4.84			RPL3P11, AL360089.1
chr9-14031215-14031451	4.58	4.98	5.26	5.23	4.95	5.12	5.1	4.99	5.26	4.58	4.97	4.85	5.25	5.15	5.11	5	5.04	4.88	5.43	5.12	4.89	5.25	5.11	5.13	5.14	4.99	5.17	4.58	4.81	4.23	4.58	4.85	5.2	4.58	4.76	5.24	5.31	4.83	5.14	4.96	4.76	4.74	5.18	4.99	4.96			RPL3P11, AL360089.1
chr9-14035933-14036301	5.97	5.86	6.26	6.05	6.08	6.32	5.93	5.7	5.94	5.85	5.27	4.97	5.45	5.51	5.23	5.44	5.48	5.25	5.14	5.12	4.98	5.27	5.04	5.03	5.02	4.95	5	4.56	4.85	4.35	4.56	5.16	5.64	4.56	4.27	5.52	4.98	4.89	4.69	4.81	4.88	4.86	4.56	4.89	4.35	Basal	Ciliated, Ionocyte, Secretory	RPL3P11, AL360089.1
chr9-14037416-14037715	5.07	4.95	4.83	4.87	4.94	4.92	4.56	4.76	4.99	4.56	4.99	4.92	5.02	4.83	4.95	4.56	4.75	5	5.13	4.84	4.85	4.98	4.82	4.77	4.91	4.85	4.75	4.56	5.33	4.32	4.56	4.27	4.32	4.56	4.96	5.22	5.77	5.55	5.5	5.37	5.37	5.39	5.31	5.49	5.44	Secretory	Basal, Suprabasal, Ciliated	RPL3P11, AL360089.1
chr9-14043637-14043750	4.47	4.54	4.78	4.47	4.75	5	4.84	4.77	4.62	4.47	4.69	4.81	4.47	4.74	4.76	4.47	4.79	4.66	4.47	4.55	4.39	4.47	4.65	4.5	4.47	4.46	4.55	4.47	4.35	4.39	4.47	4.35	4.39	4.47	4.35	4.39	4.47	4.61	4.55	4.47	4.57	4.63	4.69	4.53	4.61			RPL3P11	RPL3P11
chr9-14051635-14051696	4.44	4.76	4.66	4.81	4.61	4.72	4.44	4.64	4.67	4.44	4.67	4.59	4.44	4.53	4.38	4.44	4.6	4.38	4.44	4.52	4.5	4.65	4.47	4.58	4.44	4.5	4.54	4.44	4.35	4.38	4.44	4.35	4.38	4.44	4.35	4.38	4.44	4.65	4.58	4.44	4.47	4.38	4.44	4.63	4.65
chr9-14052471-14052604	4.84	5.02	4.92	4.78	4.89	4.97	4.98	4.88	4.84	4.46	4.56	4.57	4.94	4.64	4.56	4.46	4.74	4.69	4.46	4.61	4.56	4.77	4.45	4.64	4.62	4.58	4.66	4.46	4.36	4.96	4.46	4.36	4.35	4.46	4.36	4.35	4.46	4.55	4.55	4.46	4.54	4.6	4.64	4.6	4.55	Basal	Ciliated, Secretory
chr9-14052630-14052741	4.49	4.66	4.57	5	4.9	4.76	4.82	4.75	4.92	4.49	4.52	4.36	4.49	4.77	4.89	4.49	4.68	4.56	4.79	4.72	4.7	4.93	4.68	4.72	4.85	4.78	4.84	4.49	4.81	5.24	4.49	4.34	4.36	4.49	4.34	4.36	4.49	4.58	4.36	4.91	4.73	4.73	4.89	4.72	4.56
chr9-14052890-14052967	4.44	4.71	4.4	4.79	4.53	4.72	4.77	4.61	4.75	4.44	4.47	4.4	4.44	4.72	4.4	4.44	4.64	4.4	4.65	4.65	4.72	4.78	4.65	4.56	4.69	4.7	4.76	4.44	4.86	4.96	4.44	4.33	4.4	4.44	4.33	4.4	4.44	4.59	4.4	4.65	4.58	4.63	4.64	4.66	4.58
chr9-14053088-14053162	4.42	4.49	4.39	4.42	4.37	4.68	4.42	4.37	4.68	4.42	4.5	4.39	4.42	4.37	4.6	4.42	4.57	4.39	4.63	4.67	4.51	4.61	4.62	4.61	4.59	4.68	4.65	4.42	4.37	4.39	4.42	4.37	4.39	4.42	4.37	4.39	4.42	4.54	4.39	4.62	4.49	4.39	4.69	4.61	4.58
chr9-14061231-14061432	4.46	4.58	4.38	4.96	4.8	4.53	4.46	4.54	4.38	4.46	4.33	4.38	4.46	4.69	4.38	4.46	4.33	4.63	4.68	4.73	4.86	4.85	4.99	5.06	5	4.94	4.86	4.46	4.33	4.38	4.46	4.93	4.97	4.46	4.33	4.38	4.46	4.55	4.69	4.82	4.66	4.38	4.66	4.6	4.77			ATP5PDP3
chr9-14062822-14063280	7.04	6.66	6.89	6.86	6.7	6.97	6.39	6.61	6.72	6.12	6.21	6.56	6.06	6.25	6.35	5.91	6.18	6.25	5.13	4.81	4.79	5.09	5.02	5.04	5.19	4.89	4.79	4.73	5.21	4.91	4.73	5.3	4.33	5.85	4.14	4.92	5.04	5.54	5.05	5.68	5.51	4.97	5.36	5.39	5.13	Basal, Suprabasal	Ciliated, Ionocyte, Secretory	ATP5PDP3
chr9-14067087-14067164	4.44	4.6	4.81	4.44	4.56	4.66	4.44	4.36	4.71	4.97	4.56	4.58	4.44	4.56	4.57	4.44	4.63	4.7	4.44	4.66	4.71	4.62	4.64	4.71	4.67	4.74	4.69	4.44	4.9	4.36	4.44	4.36	4.36	4.44	4.36	4.36	4.44	4.49	4.65	4.63	4.58	4.36	4.8	4.54	4.56
chr9-14071627-14071721	4.43	4.35	4.38	4.43	4.55	4.38	4.43	4.49	4.38	4.43	4.63	4.63	4.43	4.35	4.38	4.43	4.57	4.7	4.43	4.65	4.66	4.43	4.62	4.64	4.58	4.78	4.65	4.43	4.35	4.38	4.43	4.35	4.38	4.43	4.35	4.38	4.72	4.58	4.38	4.61	4.53	4.58	4.43	4.46	4.38
chr9-14072958-14073185	5.3	4.8	4.83	4.79	4.6	4.81	4.5	4.84	4.8	4.5	4.84	4.57	5.09	4.59	4.74	5.02	4.71	4.64	4.92	4.69	4.61	4.78	4.74	4.71	4.5	4.76	4.62	4.5	4.87	5.02	4.5	4.29	4.32	4.5	5.19	5.03	5.17	4.94	4.73	4.84	4.97	5.25	5.05	4.95	5			ATP5PDP3, NFIB
chr9-14073888-14073954	4.45	4.65	4.38	4.77	4.53	4.38	4.45	4.74	4.65	4.45	4.72	4.62	4.45	4.76	4.38	5.03	4.79	4.68	4.45	4.49	4.38	4.45	4.46	4.49	4.45	4.58	4.56	4.45	4.33	4.38	4.45	4.33	4.91	4.45	4.33	4.38	4.67	4.6	4.6	4.63	4.66	4.58	4.45	4.67	4.38			ATP5PDP3, NFIB
chr9-14073957-14074210	4.51	5.18	5.16	5.1	5.28	5.06	5.33	5.13	5.16	4.51	5.06	4.81	4.51	5.38	4.92	5.48	5	4.88	4.92	4.63	4.52	4.89	4.85	4.64	4.75	4.79	4.61	4.51	4.3	4.38	4.51	4.3	5.33	4.51	4.3	4.38	4.74	4.84	4.38	5.03	5.04	4.73	4.97	5	4.38			ATP5PDP3, NFIB
chr9-14080637-14080688	4.41	4.62	4.58	4.86	4.79	4.77	4.7	4.66	4.68	4.41	4.52	4.38	4.41	4.37	4.38	4.41	4.37	4.38	4.41	4.37	4.5	4.41	4.46	4.38	4.41	4.45	4.5	4.41	4.37	4.38	4.41	4.37	4.38	4.41	4.37	4.38	4.41	4.47	4.38	4.41	4.37	4.69	4.59	4.37	4.38
chr9-14080917-14081577	6.67	6.03	6.52	6.19	5.93	6.03	6.03	6.19	6.31	5.57	5.28	5.35	4.63	5.68	5.27	5.16	5.39	5.21	5.28	5.11	5	5.35	5.1	5.15	5.17	4.96	5.02	4.63	4.18	4.31	4.63	5.41	4.31	4.63	5.33	4.31	5.9	5.56	5.58	5.63	5.52	5.54	5.25	5.31	5.26	Basal	Suprabasal, Ciliated, Ionocyte	NFIB
chr9-14093736-14093880	4.5	4.7	4.35	4.5	4.75	4.35	4.5	4.45	4.63	4.5	4.69	4.6	4.5	4.83	4.35	4.5	4.63	4.74	5.16	4.99	5.22	5.19	4.96	5.14	5.13	4.96	5.01	4.5	4.32	4.35	4.5	4.82	4.91	4.5	4.32	5.06	4.84	4.9	4.87	4.96	4.81	4.81	4.84	4.76	4.81	Ciliated	Basal	NFIB
chr9-14096233-14096452	5.43	5.34	5.3	5.1	5.49	5.18	5.14	5.3	5.25	5.67	5.05	5.06	5.03	5.14	5.13	5.13	4.99	5.29	5.28	5.03	4.97	5.02	5.04	4.91	4.95	4.97	4.93	4.58	4.32	5.18	4.58	5.12	5.63	4.58	5.26	5.19	5.19	5.19	4.97	4.93	4.99	4.75	5.09	4.99	4.8			NFIB	NFIB
chr9-14096581-14096820	5.98	5.55	5.18	5.18	5.57	5.14	5.45	5.46	5.46	5.28	5.49	5.11	5.34	5.33	5.01	5.13	5.36	5.47	5.4	5.19	5.08	5.18	5.18	5.07	5.04	5.1	5.18	4.6	4.84	4.16	6.14	4.31	5.88	4.6	5.14	4.91	5.53	5.47	5.43	5.59	5.52	5.38	5.37	5.51	5.42			NFIB	NFIB
chr9-14097379-14097552	4.54	4.77	4.76	4.54	4.75	4.79	4.8	4.6	4.74	4.54	4.81	4.8	4.54	4.82	5.11	4.54	4.89	4.98	5.39	5.19	5.14	5.43	5.18	5.22	5.07	5.11	5.08	4.54	4.27	4.3	4.54	5.13	5.09	5.51	4.99	5.01	4.81	5.07	4.71	5.01	5.04	5.04	4.96	5.08	5.18	Ciliated	Basal, Suprabasal	NFIB	NFIB
chr9-14098172-14098708	5.39	5.22	5.27	5.29	5.76	5.96	5.48	5.44	5.26	5.58	5.21	5.09	5.48	5.81	5.65	5.47	5.26	5.28	5.76	5.58	5.59	6.28	5.84	6.14	5.79	5.75	5.98	4.66	5.07	4.81	6.14	5.14	5.24	5.98	5	5.86	5.44	5.34	5.27	5.81	5.61	5.76	5.36	5.52	5.5	Ciliated	Suprabasal	NFIB	NFIB
chr9-14119702-14120183	6.21	5.86	6.12	6	5.93	6.17	5.07	5.91	6.03	5.45	5.73	5.88	6.03	5.29	5.74	5.69	5.54	5.55	5.27	4.91	4.88	5.21	4.88	5.12	5.04	4.94	4.89	4.56	4.82	4.34	4.56	5.11	4.83	4.56	4.27	4.34	5.75	5.58	5.22	5.27	5.29	5.25	5.22	5.28	5.11	Basal, Suprabasal	Ciliated, Ionocyte	NFIB
chr9-14120192-14120429	5.23	5.55	5.49	5.78	5.76	5.65	5.46	5.61	5.76	5.73	5.7	5.73	5.79	5.51	5.69	5.4	5.72	5.67	5.25	5	5.02	5.38	4.96	4.89	5.24	4.99	4.98	4.59	4.84	5.16	4.59	5.11	5.14	4.59	4.34	4.18	5.49	5.59	5.43	5.52	5.41	5.21	5.43	5.41	5.11	Basal, Suprabasal, Secretory	Ciliated	NFIB
chr9-14120785-14120835	4.79	4.56	4.38	4.43	4.56	4.73	4.43	4.36	4.55	4.43	4.36	4.38	4.43	4.71	4.75	4.43	4.68	4.58	4.7	4.49	4.56	4.77	4.69	4.58	4.59	4.59	4.59	4.43	4.36	4.38	4.43	4.36	4.38	4.43	4.36	4.38	4.64	4.57	4.38	4.61	4.65	4.64	4.43	4.57	4.67
chr9-14120868-14120919	4.43	4.48	4.39	4.43	4.54	4.69	4.43	4.35	4.39	4.43	4.48	4.39	4.43	4.75	4.69	4.43	4.55	4.39	4.65	4.45	4.64	4.78	4.6	4.66	4.43	4.48	4.59	4.43	4.35	4.39	4.43	4.35	4.39	4.43	4.79	4.39	4.43	4.5	4.59	4.64	4.64	4.39	4.43	4.62	4.59
chr9-14137093-14137376	5.93	5.56	5.85	5.39	5.21	5.3	5.53	5.29	5.47	5.77	5.22	4.99	5.1	5.24	5.35	5.39	4.94	4.76	4.52	4.49	4.51	4.74	4.51	4.55	4.66	4.48	4.32	4.52	4.3	4.99	4.52	4.3	4.32	4.52	5.07	4.32	4.52	4.56	4.32	4.75	4.3	4.76	4.67	4.6	4.54	Basal, Suprabasal	Ciliated, Secretory	NFIB
chr9-14156140-14156404	4.96	4.67	4.79	5.18	5.19	5.27	5.49	5.27	5.14	4.65	4.87	4.54	4.65	5.35	4.88	5.41	5.06	4.5	4.97	5.03	4.77	5.33	5.23	5.08	5.19	5.08	5.13	4.65	5.79	4.84	4.65	5.15	4.68	4.65	5.18	4.85	5.42	4.99	5.6	5.87	5.34	5.37	5.36	5.27	5.37	Ionocyte, Secretory	Basal, Suprabasal	NFIB
chr9-14156440-14156530	4.47	4.58	4.75	4.92	4.89	4.6	4.47	4.79	4.73	4.47	4.75	4.57	4.47	4.69	4.82	4.47	4.57	4.55	4.66	4.67	4.79	4.72	4.76	4.62	4.75	4.71	4.68	4.47	4.33	4.95	4.47	4.33	4.37	4.47	4.33	5.19	4.85	4.77	4.37	4.89	4.82	4.71	4.78	4.78	4.74			NFIB
chr9-14159058-14159108	4.42	4.63	4.69	4.78	4.61	4.39	4.42	4.68	4.75	4.42	4.61	4.39	4.42	4.66	4.39	4.42	4.55	4.39	4.42	4.45	4.39	4.62	4.47	4.39	4.6	4.36	4.52	4.42	4.36	4.39	4.42	4.36	4.39	4.42	4.36	4.39	4.42	4.56	4.61	4.42	4.52	4.58	4.42	4.52	4.39
chr9-14159946-14160130	4.94	4.96	5.01	4.59	4.87	4.76	4.59	4.76	4.95	4.59	5.16	5.09	4.59	4.78	4.51	4.59	4.81	4.56	5.19	5.17	5.09	5.11	5.22	5.08	5.06	5.16	4.97	4.59	5.5	4.86	4.59	4.34	5.12	4.59	4.34	4.87	5.44	5.33	5.43	5.19	5.19	5.25	5.06	5.21	5.33			NFIB
chr9-14165427-14165645	4.49	4.65	4.35	4.49	4.69	4.75	4.79	4.77	4.51	4.49	4.54	4.64	4.97	4.54	4.75	4.49	4.66	4.67	4.93	5.03	4.96	5.03	4.94	5.05	4.72	4.89	4.89	4.49	4.33	4.93	4.49	4.93	5	4.49	4.83	4.35	4.71	4.74	4.99	5.11	4.86	4.73	4.67	4.7	4.62	Ciliated	Basal, Suprabasal	NFIB
chr9-14165648-14165723	4.82	4.59	4.57	4.76	4.8	4.68	4.86	4.66	4.67	4.45	4.55	4.59	4.45	4.74	4.68	4.45	4.51	4.65	4.64	4.69	4.71	4.75	4.68	4.82	4.45	4.72	4.66	4.45	4.36	5.01	4.45	5.15	4.35	4.45	4.36	4.35	4.82	4.56	4.66	4.71	4.58	4.63	4.75	4.57	4.73			NFIB
chr9-14165761-14165990	5.59	5.62	5.81	5.89	5.3	5.76	5.62	5.47	5.57	5.73	5.38	5.25	5.88	5.32	5.58	5.63	5.11	5.15	5.51	5.55	5.46	5.78	5.57	5.62	5.13	5.54	5.33	4.65	5.43	5.52	4.65	5.36	4.93	5.94	5.01	5.14	5.45	5.24	5.32	5.51	5.26	5.36	5.36	5.16	5.36			NFIB
chr9-14170668-14170807	5.44	5.32	4.97	5.37	5.09	5.36	5.26	5.24	5.24	5.02	5.18	5.13	5.15	5.23	5.11	5.39	5.05	5.28	4.78	4.77	4.7	4.76	4.64	4.59	4.52	4.72	4.7	4.52	4.3	4.32	4.52	4.89	4.32	4.52	4.3	4.98	4.73	4.91	4.9	4.92	4.88	4.79	4.76	4.75	4.8	Basal, Suprabasal	Ciliated, Secretory	NFIB
chr9-14171005-14171317	6.06	5.84	5.82	6	5.93	5.9	5.64	5.66	5.76	5.75	5.6	5.59	5.53	5.59	5.81	5.92	5.35	5.91	5.21	4.92	4.77	5.03	4.93	4.85	5.25	4.92	4.77	4.6	4.99	4.35	4.6	5.23	4.35	4.6	4.22	4.96	5.21	5.6	5.45	5.27	5.33	5.48	5.1	5.35	5.32	Basal, Suprabasal, Secretory	Ciliated, Ionocyte	NFIB
chr9-14171372-14171453	4.47	4.8	4.89	4.95	4.77	4.79	4.91	4.83	4.75	4.47	4.72	4.74	4.47	4.76	4.58	4.47	4.6	4.71	4.67	4.53	4.49	4.47	4.51	4.59	4.47	4.54	4.49	4.47	4.34	4.37	4.47	4.34	4.37	4.47	4.34	4.37	4.47	4.76	4.37	4.47	4.58	4.55	4.66	4.67	4.57
chr9-14179511-14179799	5.72	5.49	5.75	5.78	5.36	5.69	5.76	5.19	5.48	5.57	5.24	5.38	5.65	5.28	5.15	6.08	5.22	5.21	5.72	5.86	6.12	6.06	5.97	6.12	5.66	5.74	5.9	4.67	6.44	4.78	6.99	6.58	5.63	5.98	5.3	5.57	6.35	6.11	6.31	6.07	6	6.04	6.04	5.89	5.96	Secretory	Suprabasal	NFIB	NFIB
chr9-14180544-14180602	4.46	4.64	4.57	4.78	4.53	4.75	4.76	4.73	4.67	4.99	4.65	4.74	4.46	4.53	4.67	4.46	4.61	4.65	4.65	4.64	4.59	4.64	4.71	4.7	4.69	4.71	4.63	4.46	4.33	4.38	4.46	4.33	4.38	4.46	4.83	4.38	4.77	4.65	4.38	4.73	4.74	4.55	4.46	4.72	4.57			NFIB	NFIB
chr9-14180748-14180842	4.49	4.86	4.74	4.84	4.92	4.79	4.49	4.86	4.85	5.06	4.77	4.77	4.49	4.61	4.71	4.49	4.68	4.85	4.85	4.76	4.83	4.82	4.8	4.73	4.88	4.83	4.76	4.49	4.34	4.35	4.49	4.34	5.01	4.49	4.34	4.35	4.82	4.83	4.35	4.84	4.85	4.7	4.68	4.86	4.78			NFIB	NFIB
chr9-14182415-14182802	5.72	5.05	5.22	5.22	5.3	5.14	5.1	5.08	5.04	4.71	5.29	4.95	4.71	5.45	5.48	5.25	5.01	5.06	5.95	5.46	5.65	5.75	5.5	5.56	5.58	5.54	5.43	4.71	5.12	5.67	4.71	4.17	5.49	4.71	5.28	4.87	6.37	5.86	6.22	6.24	5.92	6.07	6.02	5.68	6.2	Ciliated, Secretory	Basal, Suprabasal	NFIB	NFIB
chr9-14186268-14186364	4.47	4.68	4.64	4.47	4.67	4.37	4.47	4.35	4.37	5.06	4.74	4.72	4.47	4.35	4.72	4.47	4.6	4.55	4.47	4.61	4.6	4.47	4.47	4.58	4.47	4.56	4.52	4.47	4.35	4.37	4.47	4.35	5.02	4.47	4.35	4.37	4.81	4.81	4.88	4.47	4.64	4.78	4.67	4.72	4.63			NFIB
chr9-14199219-14199432	5.23	5.38	5.24	5.07	5.07	5.12	4.95	5.19	5.17	5.7	5.24	5.43	5.3	5.3	5.1	5.47	4.98	5.23	5.26	4.92	4.9	5.34	5.02	4.96	5	5.09	4.99	4.57	5.07	5.61	4.57	5.13	4.82	4.57	5.29	5.25	5.6	5.42	5.36	5.43	5.36	5.5	5.3	5.31	5.13	Suprabasal, Secretory	Ciliated	AL441963.1, NFIB
chr9-14203338-14203415	5.06	4.78	4.78	4.48	4.78	4.67	4.48	4.81	4.87	4.48	4.62	4.68	4.48	4.35	4.67	4.48	4.71	4.65	4.69	4.63	4.54	4.76	4.71	4.59	4.48	4.7	4.48	4.48	4.35	5	4.48	5.06	4.87	4.48	4.35	4.35	4.48	4.66	4.57	4.69	4.77	4.73	4.76	4.67	4.56			AL441963.1, NFIB	AL441963.1
chr9-14203496-14203698	5.11	5.24	5.27	5.14	5.26	5.45	5.03	5.47	5.2	4.68	5.16	5.35	5.23	5.13	4.75	4.68	5.15	4.75	5.13	5.3	4.95	5.29	5.16	4.97	5.17	5.37	5.02	4.68	5.46	5.66	4.68	5.42	5.86	4.68	5.22	5.22	5.49	5.24	5.07	4.99	5.24	5.07	5.07	5.15	5.21			AL441963.1, NFIB	AL441963.1
chr9-14205496-14205845	6.34	6.05	6.1	6.22	6.31	6.32	6.37	6.2	6.15	4.64	5.44	5.68	5.52	5.49	5.38	5.41	5.54	5.63	5.36	5.13	4.77	5.32	5.18	5.06	5.44	5.08	5	4.64	4.98	4.28	4.64	5.04	5.53	4.64	5.06	5.21	5.47	5.44	5.36	5.19	5.41	5.15	5.05	5.27	5.01	Basal	Ciliated, Ionocyte, Secretory	AL441963.1, NFIB	AL441963.1
chr9-14207535-14207586	4.46	4.7	4.65	4.46	4.53	4.38	4.46	4.47	4.7	4.46	4.53	4.59	4.95	4.68	4.38	4.46	4.75	4.38	4.74	4.62	4.5	4.64	4.65	4.57	4.46	4.73	4.63	4.46	4.33	4.95	4.46	4.33	4.84	4.46	4.82	4.38	4.69	4.63	4.65	4.46	4.67	4.72	4.78	4.61	4.57
chr9-14210522-14210606	4.48	4.84	4.77	4.81	4.67	4.75	5	4.69	4.86	4.48	4.87	4.81	4.48	4.61	4.56	4.9	4.86	4.86	4.68	4.61	4.71	4.66	4.71	4.62	4.71	4.59	4.55	4.48	5.21	4.33	4.48	4.35	4.33	4.48	4.35	4.33	4.92	4.84	4.78	4.81	4.76	4.61	4.48	4.84	4.77			AL441963.1, NFIB
chr9-14211493-14211778	5.11	4.86	4.3	4.56	4.61	4.86	4.56	4.8	4.51	4.56	5.12	4.83	4.96	5.02	4.94	4.56	5.04	4.89	5.22	5.2	5.32	5.16	5.21	5.32	5.27	5.12	5.11	4.56	5.04	4.3	4.56	5.59	4.3	5.85	4.24	5.06	4.98	5.12	5.23	5.22	5.14	4.88	5.07	5.21	4.99			AL441963.1, NFIB
chr9-14212148-14212373	5.2	5.29	5.11	5.52	5.27	5.56	5.45	5.49	5.24	5.31	5.15	5.1	4.55	5.2	5.26	5.15	5.04	5.18	4.75	4.71	4.57	4.8	4.75	4.74	4.83	4.77	4.56	4.55	4.25	4.39	4.55	4.8	4.39	4.55	5.03	4.39	4.55	5.08	4.39	4.74	5.17	4.98	4.81	5.09	4.8	Basal	Ciliated	AL441963.1, NFIB
chr9-14215647-14215946	6.09	5.91	6.3	6.2	6.09	6.33	6.22	5.77	6.26	5.9	5.34	5.54	5.6	5.39	5.47	5.48	5.12	5.41	5.15	5	4.92	4.93	5.17	4.96	5.13	4.92	4.9	4.59	4.27	4.31	4.59	4.27	5.3	4.59	5.11	4.95	5.64	5.72	5.35	5.37	5.67	5.09	5.36	5.4	5.22	Basal	Ciliated, Ionocyte	NFIB
chr9-14217983-14218079	4.47	4.35	4.56	4.47	4.53	4.68	4.47	4.6	4.53	4.47	4.71	4.83	5.15	4.53	4.58	4.47	4.35	4.79	4.47	4.81	4.74	4.65	4.79	4.9	4.64	4.74	4.72	4.47	4.35	4.33	4.47	5.09	4.33	4.47	4.35	4.33	4.92	4.7	4.67	4.74	4.68	4.75	4.65	4.72	4.73			NFIB
chr9-14218379-14218589	4.67	5.05	4.97	5.05	5.07	5.06	5.1	4.99	4.69	5.3	4.93	4.68	4.67	4.7	4.76	5.02	5.02	4.9	5.47	5.39	5.4	5.6	5.35	5.42	5.52	5.34	5.34	6.47	5.69	5.5	4.67	4.91	5.77	4.67	5.33	5.33	5.37	5.2	5.33	5.29	5.27	5.12	5.14	5.03	4.9	Ciliated, Ionocyte	Basal, Suprabasal	NFIB
chr9-14221534-14221584	4.45	4.58	4.7	4.94	4.34	4.54	4.77	4.86	4.66	4.45	4.62	4.78	4.45	4.62	4.58	4.45	4.61	4.64	4.45	4.59	4.54	4.45	4.58	4.61	4.63	4.59	4.6	4.45	4.87	4.38	4.45	4.34	4.38	4.45	4.34	4.38	4.69	4.62	4.57	4.45	4.56	4.38	4.65	4.62	4.56			NFIB
chr9-14221660-14221940	6	5.91	5.97	6.01	5.83	6.09	6.09	5.98	6.2	5.83	5.61	5.51	5.26	5.62	5.76	5.18	5.16	5.32	5.4	5.08	5.07	5.3	5.22	5.17	5.39	5.12	5.22	4.62	4.24	4.93	4.62	5.07	5.16	4.62	5.32	4.3	5.5	5.58	5.45	5.45	5.47	5.35	5.56	5.46	5.37	Basal, Suprabasal	Ciliated, Ionocyte	NFIB
chr9-14222262-14222467	4.51	4.79	4.55	4.8	4.77	4.71	5.05	4.68	4.83	4.99	4.58	4.57	5.12	4.95	4.9	4.51	4.79	4.64	5.16	5.1	5.17	5.02	5.18	5.03	4.99	5.19	5.1	4.51	5.09	4.34	4.51	4.9	4.34	4.51	5.02	5.01	4.86	4.77	5.07	4.75	4.74	4.98	4.79	4.69	4.87	Ciliated	Basal, Suprabasal	NFIB
chr9-14226857-14226907	4.4	4.38	4.38	4.4	4.38	4.58	4.4	4.51	4.38	4.4	4.38	4.38	4.4	4.38	4.38	4.4	4.38	4.38	4.59	4.6	4.38	4.4	4.57	4.54	4.68	4.61	4.61	4.4	4.38	4.38	4.4	4.38	4.38	4.4	4.38	4.38	4.4	4.53	4.38	4.4	4.38	4.58	4.58	4.38	4.38
chr9-14226912-14226962	4.41	4.37	4.38	4.41	4.37	4.38	4.41	4.54	4.58	4.41	4.37	4.38	4.41	4.61	4.38	4.41	4.51	4.38	4.41	4.61	4.52	4.41	4.56	4.61	4.73	4.58	4.61	4.41	4.37	4.38	4.41	4.37	4.38	4.41	4.37	4.38	4.41	4.37	4.38	4.41	4.37	4.38	4.41	4.5	4.38
chr9-14226986-14227133	4.43	4.36	4.58	4.43	4.36	4.55	4.43	4.57	4.55	4.43	4.36	4.36	4.43	4.36	4.36	4.43	4.64	4.36	4.84	4.9	4.66	4.76	4.89	4.83	4.83	4.86	4.86	4.43	4.36	4.36	4.43	4.36	4.89	4.43	4.36	4.36	4.43	4.6	4.36	4.43	4.36	4.75	4.43	4.52	4.58			NFIB
chr9-14238168-14238345	5.64	5.31	5.06	5.35	5.07	5.11	5.12	5.3	5.19	5.26	5.33	5.03	5.7	5.25	5.01	5.24	5.33	5.14	5.14	5.05	4.77	4.94	5.08	4.89	5.13	4.98	4.84	4.57	4.34	4.9	4.57	4.91	5.17	4.57	4.34	4.9	5.37	5.5	5.23	5.26	5.31	5.17	5.1	5.35	5.23			NFIB
chr9-14238446-14238871	6.17	6.46	6.95	6.46	6.39	6.82	6.58	6.26	6.44	6.55	6.25	6.2	6.15	6.1	6.27	6.32	5.99	6.28	5.89	5.71	5.56	5.91	5.78	5.58	5.66	5.61	5.65	7.27	5.78	5.19	4.76	5.12	4.93	4.76	5.47	4.67	6.61	6.46	6.47	6.3	6.3	6.52	6.1	6.35	6.14	Basal, Suprabasal, Secretory	Ciliated, Ionocyte	NFIB
chr9-14238919-14238994	5.11	4.94	4.65	4.48	4.82	4.79	4.89	4.89	4.82	5	4.7	4.9	4.48	4.67	4.73	4.48	4.8	4.76	4.75	4.74	4.64	4.65	4.68	4.61	4.64	4.67	4.65	4.48	4.33	4.35	4.48	4.33	4.35	4.48	4.33	4.35	4.48	4.75	4.56	4.8	4.79	4.72	4.65	4.68	4.85			NFIB
chr9-14240622-14240732	4.84	4.72	4.74	4.79	4.77	4.82	4.89	4.7	4.82	4.48	4.68	4.71	4.94	4.89	4.81	4.48	4.71	4.68	4.81	4.77	4.66	4.83	4.78	4.7	4.79	4.71	4.76	4.48	4.34	4.34	4.48	4.95	5.16	4.48	4.34	4.95	4.95	4.8	4.79	4.74	4.83	4.77	4.83	4.78	4.78			NFIB
chr9-14245946-14245997	4.43	4.36	4.38	4.71	4.36	4.38	4.43	4.54	4.38	4.43	4.54	4.38	4.43	4.36	4.38	4.43	4.56	4.38	4.43	4.46	4.5	4.58	4.36	4.48	4.43	4.36	4.49	4.43	5.03	4.97	4.43	4.36	4.38	5.38	4.36	5.22	4.62	4.57	4.38	4.43	4.36	4.38	4.43	4.36	4.65			NFIB
chr9-14251166-14251315	5.19	5.07	5.39	5.01	5.02	5.18	5.21	4.84	4.89	4.59	5.19	5.26	4.59	5	5.14	5.14	5.04	5.07	5.1	5.2	5.07	5.2	5.14	5.16	5.09	5.17	5.02	4.59	5.23	4.85	4.59	5.3	5.13	4.59	4.36	4.86	5.2	5.18	5.21	5.24	5.02	5.01	5.03	5.14	5.21			NFIB
chr9-14251366-14251713	5.88	6.15	5.92	6.34	5.94	6.1	6.01	6.13	5.81	6.58	6.36	6.29	6.03	6.33	6.28	6.45	6.27	6.6	6.7	6.56	6.69	6.75	6.56	6.75	6.69	6.56	6.65	5.04	5.24	6.02	5.04	6.21	6.8	5.04	5.36	5.7	6.46	6.45	6.58	6.68	6.33	6.47	6.41	6.39	6.54			NFIB
chr9-14251715-14252010	5.15	5.5	5.4	5.72	5.5	5.87	5.42	5.57	5.69	5.95	5.81	6.01	5.6	5.77	5.78	5.81	5.74	5.7	5.6	5.45	5.04	5.47	5.54	5.12	5.36	5.44	5.07	4.69	4.37	4.65	4.69	4.94	5.61	4.69	5.32	5.24	6.04	5.67	5.9	6.06	5.91	5.93	5.67	5.78	5.45	Suprabasal, Secretory	Ciliated, Ionocyte	NFIB
chr9-14258805-14258919	4.93	4.64	4.77	4.95	4.31	4.84	4.49	4.82	4.59	4.49	4.69	4.56	4.49	4.65	4.8	4.49	4.78	4.63	4.81	4.87	4.71	4.7	4.64	4.86	4.68	4.82	4.78	4.49	4.31	4.3	4.49	5.01	5.11	5.73	4.31	4.3	4.93	4.7	4.54	4.65	4.72	4.3	4.75	4.67	4.83			NFIB
chr9-14258986-14259179	4.5	4.92	4.98	4.94	4.98	4.8	4.9	4.86	4.58	4.5	4.94	4.97	5.28	5.08	5.06	5.06	4.72	5.01	4.76	4.7	4.64	4.84	4.7	4.71	4.5	4.73	4.77	4.5	4.33	4.33	4.5	4.33	4.33	4.5	4.33	4.33	5.01	4.82	4.93	5.01	4.9	4.59	4.95	4.93	4.83			NFIB
chr9-14263685-14263914	4.58	4.8	4.82	5.33	5.28	5.24	5.32	5.25	5.25	4.58	4.66	4.72	5.73	5.28	5.51	4.58	5.09	5.25	5.07	4.97	4.85	5.31	5.12	5.01	5.09	5.07	5.19	4.58	5.29	4.25	4.58	4.28	5.16	4.58	5.19	4.25	4.97	4.95	4.88	5.4	5.11	5.18	5.25	5.14	5.36		Basal, Suprabasal	NFIB
chr9-14271149-14271610	6.06	5.8	5.7	5.64	5.46	5.9	5.98	5.67	5.99	5.94	5.55	5.58	5.28	5.38	5.44	5.07	5.48	5.41	5.59	5.43	5.43	5.44	5.43	5.34	5.45	5.37	5.51	4.71	5.33	5.12	4.71	5.8	5.96	6.45	5.8	5.99	5.62	5.3	5.25	5.73	5.34	5.11	5.57	5.37	5.32	Basal	Secretory	NFIB
chr9-14273045-14273121	4.84	4.86	4.77	4.92	4.83	4.79	5.06	4.77	4.82	4.48	4.75	4.94	4.94	4.72	4.66	4.48	4.75	4.89	4.81	4.7	4.71	4.48	4.6	4.74	4.7	4.68	4.6	4.48	4.87	4.98	4.48	4.31	4.36	4.48	4.31	4.36	4.69	4.72	4.72	4.48	4.76	4.54	4.48	4.64	4.65			NFIB
chr9-14273282-14273351	4.97	4.77	4.8	4.78	4.72	4.69	4.76	4.88	4.74	5.43	4.83	4.84	4.49	4.76	4.94	4.49	4.76	4.94	4.8	4.65	4.66	4.65	4.57	4.71	4.64	4.67	4.48	4.49	5.08	5.04	4.49	4.9	4.34	4.49	4.29	4.34	4.77	4.71	4.67	4.66	4.62	4.63	4.65	4.74	4.74			NFIB
chr9-14273514-14273581	4.89	4.76	4.59	4.48	4.58	4.71	4.48	4.72	4.7	4.48	4.74	4.61	4.48	4.81	4.71	5.12	4.69	4.68	4.85	4.55	4.56	4.68	4.59	4.75	4.48	4.56	4.66	4.48	4.79	5.08	4.48	4.35	4.34	4.48	4.35	4.34	4.72	4.8	4.89	4.69	4.7	4.56	4.48	4.61	4.68			NFIB
chr9-14273709-14273859	5.38	4.92	4.92	4.94	4.91	5.04	4.79	4.92	4.63	4.5	4.66	4.7	4.5	4.76	5	5.07	4.84	4.74	4.88	4.69	4.78	4.8	4.79	4.98	4.77	4.83	4.87	4.5	4.81	4.34	4.5	4.31	4.34	4.5	4.31	4.34	4.97	5	4.76	5.18	5.02	5.07	4.8	5	4.86			NFIB
chr9-14273946-14273998	4.45	4.47	4.58	4.45	4.84	4.56	4.74	4.53	4.56	4.45	4.62	4.38	4.45	4.53	4.38	4.85	4.69	4.78	4.45	4.52	4.63	4.45	4.56	4.38	4.67	4.6	4.38	4.45	4.33	4.38	4.45	4.33	4.88	4.45	4.33	4.38	4.66	4.68	4.85	4.45	4.59	4.38	4.45	4.66	4.58
chr9-14274196-14274261	4.8	4.58	4.38	4.75	4.8	4.88	4.45	4.54	4.38	4.45	4.72	4.77	4.45	4.54	4.95	4.45	4.66	4.58	4.77	4.7	4.74	4.62	4.63	4.61	4.45	4.63	4.55	4.45	4.33	4.38	4.45	4.94	4.38	4.45	4.33	4.38	4.74	4.76	4.8	4.76	4.52	4.57	4.62	4.68	4.67
chr9-14274263-14274315	4.42	4.56	4.38	4.75	4.36	4.62	4.42	4.36	4.38	4.42	4.36	4.59	4.42	4.36	4.38	4.42	4.72	4.38	4.62	4.66	4.67	4.68	4.52	4.58	4.42	4.63	4.58	4.42	4.36	4.38	4.42	4.36	4.38	4.42	4.36	4.38	4.74	4.63	4.58	4.42	4.49	4.68	4.61	4.67	4.57
chr9-14274391-14274492	4.49	4.81	4.81	4.8	4.97	4.99	4.49	4.88	4.7	4.49	4.65	4.57	4.49	4.61	4.88	4.49	4.75	4.63	4.95	4.72	4.71	4.83	4.81	4.62	4.71	4.71	4.47	4.49	4.32	4.35	4.49	4.32	4.35	4.49	4.32	4.35	4.7	4.86	4.86	5.06	4.88	4.67	4.91	4.87	4.99			NFIB
chr9-14277270-14277703	6.35	6.52	6.63	6.5	6.39	6.55	5.96	6.3	6.49	6.12	5.62	6.05	5.97	5.93	5.91	5.45	5.66	5.96	5.1	4.91	4.92	5.6	4.97	5.14	4.99	5.05	5.09	4.64	5.5	4.38	6.29	5.35	4.85	4.64	5.16	5.55	5.55	5.18	5.12	5.49	4.94	4.98	5.4	4.99	5.19	Basal, Suprabasal	Ciliated, Ionocyte, Secretory	NFIB
chr9-14278307-14278397	5.17	4.76	4.9	5.15	4.94	4.83	5.04	4.87	5.03	4.97	4.53	4.67	4.48	4.32	4.58	4.48	4.61	4.56	4.66	4.53	4.36	4.77	4.54	4.54	4.63	4.51	4.48	4.48	5.46	4.98	5.63	5.2	5.44	4.48	5.22	5.24	4.48	4.61	4.36	4.48	4.51	4.36	4.48	4.48	4.36	Basal, Ionocyte	Ciliated, Secretory	NFIB
chr9-14278408-14278489	4.78	4.78	4.81	4.99	4.84	4.34	4.73	4.76	4.79	4.49	4.29	4.78	4.49	4.56	4.69	4.49	4.59	4.34	4.49	4.54	4.54	4.49	4.29	4.34	4.62	4.51	4.34	4.49	5.02	5.05	5.46	5.08	5.31	4.49	4.29	5.74	4.49	4.55	4.34	4.49	4.68	4.55	4.49	4.54	4.34			NFIB
chr9-14278536-14278679	5.31	5.14	5.05	5.25	5.31	5.11	5.06	5.24	5.39	4.95	5	4.84	4.53	4.85	4.82	5.19	5.07	4.84	4.68	4.61	4.26	4.67	4.65	4.49	4.53	4.57	4.57	4.53	4.27	4.26	4.53	4.27	5.17	4.53	4.27	4.26	4.53	4.81	4.64	4.53	4.73	4.5	4.78	4.67	4.63	Basal, Suprabasal	Ciliated, Secretory	NFIB
chr9-14281276-14281331	4.43	4.36	4.36	4.73	4.65	4.64	4.43	4.56	4.56	4.43	4.36	4.36	4.87	4.56	4.7	4.43	4.59	4.59	4.43	4.53	4.56	4.72	4.57	4.73	4.69	4.63	4.55	4.43	4.36	4.36	4.43	4.36	4.36	4.43	4.85	4.36	4.63	4.36	4.36	4.61	4.62	4.57	4.6	4.58	4.59
chr9-14281344-14281413	4.46	4.48	4.56	4.46	4.64	4.77	4.46	4.59	4.7	4.46	4.48	4.58	4.93	4.54	4.66	4.88	4.74	4.7	4.73	4.58	4.49	4.77	4.67	4.7	4.69	4.64	4.57	4.46	4.9	4.94	4.46	4.33	4.38	4.46	4.33	4.95	4.46	4.56	4.38	4.65	4.72	4.54	4.46	4.58	4.56
chr9-14290064-14290224	4.44	4.48	4.39	4.44	4.54	4.39	4.44	4.48	4.39	4.44	4.48	4.39	4.44	4.34	4.59	4.44	4.65	4.39	4.86	4.75	4.83	4.63	4.8	4.89	4.83	4.68	4.7	4.44	4.34	4.39	4.44	4.34	4.39	4.44	4.34	4.39	4.85	4.75	4.72	4.73	4.65	4.68	4.44	4.65	4.77
chr9-14296648-14296718	4.46	4.7	4.38	4.46	4.78	4.77	4.46	4.62	4.85	4.46	4.74	4.38	4.93	4.58	4.72	4.46	4.83	4.69	4.46	4.62	4.52	4.71	4.53	4.61	4.62	4.6	4.61	4.46	4.82	4.38	4.46	4.33	4.38	4.46	4.33	4.38	4.68	4.75	4.7	4.73	4.74	4.73	4.46	4.75	4.38
chr9-14296993-14297060	4.45	4.74	4.36	4.45	4.53	4.71	4.87	4.66	4.76	4.98	4.78	4.61	4.45	4.6	4.36	4.45	4.87	4.59	4.45	4.52	4.68	4.45	4.54	4.56	4.45	4.47	4.5	4.45	4.35	4.36	4.45	4.35	4.36	4.45	4.35	4.36	4.45	4.67	4.6	4.64	4.58	4.66	4.45	4.57	4.36
chr9-14298608-14298838	4.49	4.63	4.66	4.49	4.75	4.62	4.49	4.72	4.55	4.49	4.74	4.84	4.49	4.78	4.39	4.49	4.65	4.58	4.98	4.94	4.92	4.97	5.01	4.71	4.86	4.94	4.85	4.49	5.06	4.96	4.49	4.28	4.39	4.49	4.28	4.39	5.08	4.89	4.58	4.69	4.83	4.89	4.49	4.86	4.39			NFIB	NFIB
chr9-14301170-14301221	4.44	4.74	4.66	4.44	4.55	4.54	4.44	4.55	4.54	4.44	4.68	4.59	4.44	4.36	4.36	4.44	4.36	4.65	4.81	4.5	4.49	4.71	4.36	4.51	4.69	4.47	4.48	4.44	4.36	4.36	4.44	4.36	4.36	4.44	4.81	4.36	4.44	4.59	4.57	4.44	4.6	4.82	4.44	4.53	4.57
chr9-14302570-14302620	4.44	4.6	4.63	5.05	4.53	4.39	4.44	4.81	4.68	4.44	4.57	4.83	4.44	4.34	4.64	4.44	4.6	4.62	4.44	4.44	4.39	4.44	4.46	4.51	4.59	4.51	4.39	4.44	4.84	4.39	4.44	4.34	4.39	4.44	4.34	4.39	4.65	4.57	4.39	4.44	4.46	4.39	4.44	4.66	4.39			NFIB
chr9-14306785-14306921	5.28	5.1	4.9	5.18	5.11	4.98	5.01	4.99	4.67	5.35	5.06	5.2	5.14	5.07	4.94	5.07	4.95	5.01	5.03	4.85	4.86	4.93	4.84	4.76	4.93	4.85	4.68	4.55	5.06	5.3	4.55	4.88	5.09	4.55	5.27	5.01	5.24	5.07	4.81	4.95	4.92	4.94	5.1	5.05	4.6			NFIB	NFIB
chr9-14307012-14307306	6.06	5.52	5.61	5.69	5.34	5.47	5.34	5.53	5.27	5.48	5.51	5.35	5.27	5.24	5.48	4.92	5.34	5.2	5.23	4.84	4.94	5.09	4.9	4.84	5.17	4.95	4.83	4.54	5.06	4.32	4.54	4.29	4.32	4.54	4.78	4.32	5.38	5.35	5.06	5.25	5.15	5.24	5.41	5.26	4.93	Basal, Suprabasal	Ciliated	AL136366.1, NFIB	NFIB
chr9-14307438-14307488	4.77	4.67	4.79	4.72	4.83	4.67	4.81	4.96	4.74	5.08	4.64	4.83	5.01	4.86	5.09	4.8	4.76	4.71	4.85	4.55	4.59	4.75	4.69	4.65	4.75	4.64	4.58	4.45	4.34	4.38	4.45	4.34	4.38	4.45	4.34	4.38	4.45	4.78	4.38	4.8	4.8	4.75	4.66	4.72	4.62			AL136366.1, NFIB	NFIB
chr9-14308012-14308136	5.17	5.07	4.89	4.52	4.89	4.66	5.2	4.93	4.81	4.98	4.98	4.75	4.93	5.03	4.66	4.88	4.89	5.09	5.1	4.78	4.79	5.05	4.97	4.83	4.8	4.88	4.75	4.52	5.26	4.29	5.59	4.29	4.89	4.52	4.8	5.05	4.85	4.92	4.95	4.68	4.85	4.91	4.83	4.82	5.02			AL136366.1, NFIB	NFIB
chr9-14308234-14308337	5.07	4.85	4.94	4.52	5.13	4.82	4.77	4.75	4.78	4.52	4.89	5.09	4.92	4.99	4.75	4.87	4.76	4.84	4.99	4.76	4.76	4.89	4.78	4.8	4.76	4.8	4.86	4.52	4.86	4.32	5.57	4.91	4.89	4.52	4.8	4.32	4.97	4.85	4.96	4.74	4.88	4.92	4.73	4.69	4.85			AL136366.1, NFIB	NFIB
chr9-14308838-14308998	4.58	5.06	5.22	5.22	5.26	5.24	5.18	5.2	5.13	5.06	5.1	5.18	5.31	5.1	5.57	4.58	5.36	5.21	5.04	4.92	4.92	5.08	5.05	4.98	4.99	5.03	4.85	4.58	4.82	4.28	4.58	5.11	4.82	4.58	4.25	5.25	5.06	5.16	5.03	5.21	5.26	5.19	5.2	5.33	5.08			AL136366.1, NFIB	NFIB
chr9-14309522-14309639	4.59	5.09	5.01	5.05	5.09	5.2	5.08	5.09	5.23	5.2	4.77	5.07	5.36	4.75	5.17	4.59	4.68	5.11	4.82	4.74	4.87	4.8	4.83	4.98	4.78	4.68	4.79	6.9	4.96	4.31	4.59	5.03	4.31	4.59	4.67	4.31	5.03	4.83	5.08	5	4.93	4.76	4.85	4.8	5.01			AL136366.1, NFIB	NFIB
chr9-14312973-14313047	5.43	4.97	5.07	5.26	4.93	4.96	5.32	5	4.92	5.09	5.14	4.93	5.04	5.05	4.96	4.61	5.02	5.13	4.86	5.01	4.87	5.17	5.01	5.03	5.16	5.03	4.83	4.61	4.77	4.97	4.61	5.04	4.82	4.61	4.91	5.53	5.27	5.11	5.16	5.09	5.03	5.02	5.1	5.17	4.71			AL136366.1, NFIB	NFIB
chr9-14313180-14313385	5.58	5.3	5.22	5.59	5.32	5.3	5.31	5.25	5.19	5.14	5.41	5.1	5.09	5.38	5.12	5.19	5.39	5.39	5.19	5.45	5.34	5.29	5.43	5.53	5.46	5.46	5.33	4.68	5.67	5.24	4.68	5.19	5.37	4.68	5.15	5.85	5.25	5.49	5.4	5.26	5.35	5.25	5.34	5.54	5.37			AL136366.1, NFIB	NFIB
chr9-14313709-14313781	4.52	4.92	4.71	4.97	4.78	4.6	4.52	4.81	4.66	5.04	4.79	4.67	4.52	4.77	4.57	4.52	4.89	4.8	4.95	5.02	4.93	4.87	4.87	4.96	4.84	4.98	4.93	4.52	4.29	4.35	4.52	4.86	5.33	4.52	4.97	5.24	4.83	5.06	4.82	4.94	5.06	4.87	4.99	4.95	4.76			AL136366.1, NFIB	NFIB
chr9-14313966-14314204	4.7	5.51	5.2	5.51	5.33	5.19	5.16	5.43	5.46	5.37	5.36	5.06	5.3	5.53	5.61	5.23	5.51	5.28	5.45	5.56	5.27	5.53	5.55	5.54	5.65	5.51	5.49	4.7	5.11	5.41	4.7	5.18	5.77	5.68	5.44	5.2	5.25	5.59	5.34	5.39	5.76	5.66	5.49	5.71	5.32			AL136366.1, NFIB	NFIB
chr9-14314228-14314420	5.5	5.39	4.81	5.29	5.49	5.28	5.06	5.25	5.08	5.32	5.45	4.93	4.72	5.52	5.26	5.46	5.38	5.33	5.32	5.22	5.08	5.25	5.42	5.49	5.25	5.39	5.24	4.72	5.08	4.92	4.72	5.16	5.78	5.6	5.25	5.27	5.37	5.43	5.34	5.28	5.51	5.36	5.47	5.49	5.42			AL136366.1, NFIB	NFIB
chr9-14314496-14314804	6.75	6.63	6.75	6.65	6.77	6.93	6.38	6.25	6.7	6.11	6.04	6.34	6	5.99	6.3	5.94	6.07	6.18	6.03	5.78	5.75	6.21	5.9	6.05	6.16	5.83	5.78	5.01	5.56	6.06	5.01	5.81	6.23	5.01	5.93	5.54	6.32	6.04	6.23	6.32	5.97	6.29	6.28	5.99	5.92	Basal	Ciliated, Ionocyte	AL136366.1, NFIB	NFIB
chr9-14314810-14315679	7.06	7.47	7.61	7.3	7.21	7.51	7.21	7.52	7.36	7	7.3	7.09	7.02	7.03	7.21	7.29	7.4	7.47	7.15	6.88	6.45	7.07	6.84	6.6	7.1	7.06	6.82	5.38	6.77	7.49	7.06	6.71	7.19	7.16	7.52	7.29	7.24	7.09	7.07	7.1	7.3	6.98	7.17	7.09	7.14			AL136366.1, NFIB	NFIB, AL136366.1
chr9-14316048-14316098	4.98	4.76	4.36	4.48	4.61	4.68	4.48	4.77	4.77	4.48	4.64	4.69	4.92	4.67	4.86	4.87	4.71	4.36	4.89	4.91	4.83	4.95	4.89	4.7	4.82	4.84	4.77	4.48	4.87	4.36	4.48	4.32	5.09	4.48	4.32	4.36	4.94	4.83	4.79	4.65	4.95	4.74	4.92	4.83	4.66			AL136366.1, NFIB	NFIB, AL136366.1
chr9-14320430-14320502	5.22	5.07	4.94	5.12	5.13	4.77	4.91	5.03	4.95	4.51	4.99	4.83	4.51	5.02	4.87	4.91	4.79	5.08	4.96	4.76	4.84	4.89	4.83	4.78	4.51	4.86	4.79	4.51	4.31	4.32	4.51	4.87	4.32	4.51	4.31	4.32	5.16	5.01	4.66	5.04	5.08	4.91	4.99	4.93	4.89			AL136366.1, NFIB	NFIB
chr9-14320669-14320720	4.87	4.93	4.95	5.13	4.92	4.9	4.79	4.76	5.03	5.02	4.91	4.9	4.97	4.74	4.57	5.32	4.77	4.94	5.01	4.82	4.85	4.93	4.77	4.87	4.77	4.81	4.8	4.49	4.34	4.31	4.49	5.24	4.9	4.49	4.78	5.05	5.07	4.86	5.08	4.95	4.87	4.99	4.89	4.8	4.73			AL136366.1, NFIB	NFIB
chr9-14322194-14322359	5.67	5.65	5.61	5.44	5.56	5.69	5.63	5.77	5.58	5.9	5.56	5.53	5.78	5.61	5.82	5.33	5.72	5.81	5.66	5.59	5.56	5.71	5.66	5.56	5.31	5.66	5.47	4.69	5.66	5.67	4.69	5.28	6.03	4.69	5.12	4.77	5.48	5.52	5.42	5.7	5.64	5.52	5.55	5.68	5.58			AL136366.1, NFIB	NFIB
chr9-14322428-14322945	7.48	7.35	7.35	7.52	7.48	7.58	7.51	7.45	7.46	7.23	7.34	7.3	7.36	7.36	7.35	7.3	7.49	7.44	7.17	7.23	7.06	7.47	7.29	7.21	7.43	7.41	7.27	7.46	6.87	7.64	7.19	7.13	7.06	6.04	7.47	6.39	7.32	7.23	7.14	7.28	7.42	7.47	7.39	7.32	7.3			AL136366.1, NFIB	NFIB
chr9-14323017-14323136	4.6	5.19	5.32	5.2	5.24	5.11	5.08	5.31	5.19	5.45	5.31	5.08	4.6	5.29	5.19	5.15	5.33	5.35	5.25	5.17	4.98	5.07	5.35	5.09	5.07	5.31	5.13	4.6	4.82	4.92	5.75	5.26	5.18	4.6	4.77	5.22	5.14	5.25	5.09	5.29	5.17	5.43	5.04	5.32	5.01			AL136366.1, NFIB	NFIB
chr9-14326361-14326800	6.37	6.3	6.05	5.97	6.11	5.84	5.96	5.96	5.59	6.13	5.86	5.64	6.42	5.85	5.33	5.77	5.9	5.37	6.28	6.11	5.52	6.07	6.04	5.63	5.62	5.95	5.42	7.29	6.47	7.29	6.84	6.57	7.03	6.19	7.08	6.59	6.08	6.22	5.8	5.74	6.19	5.67	5.62	5.87	5.17			AL136366.1, NFIB
chr9-14332709-14332769	4.86	4.54	4.64	4.44	4.36	4.7	4.44	4.65	4.61	4.44	4.73	4.58	4.44	4.73	4.38	4.44	4.61	4.64	4.44	4.5	4.49	4.44	4.57	4.38	4.44	4.43	4.57	4.44	4.36	4.38	4.44	4.36	4.38	4.44	4.36	4.38	4.44	4.55	4.57	4.44	4.48	4.38	4.44	4.5	4.38
chr9-14344120-14344269	4.52	4.84	4.72	4.82	5.19	5.15	4.92	5.04	4.83	5.22	4.69	4.58	4.52	4.98	4.85	4.91	4.76	4.93	4.84	4.91	4.87	4.93	4.9	4.95	4.97	4.85	5.03	4.52	4.83	4.99	4.52	5.13	4.35	4.52	4.78	4.35	4.98	4.8	4.87	5.07	4.87	5.1	4.81	4.87	4.97			AL136366.1, NFIB
chr9-14344279-14344447	5.08	5.11	4.86	4.55	4.91	5.02	5.22	4.82	5.22	5.3	4.81	5	4.55	4.77	4.9	4.97	4.87	5.04	5.07	4.98	4.87	5.03	4.94	4.9	4.95	4.85	4.86	4.55	4.82	4.95	4.55	4.33	4.81	4.55	4.33	4.25	4.93	4.88	5.03	5.02	4.99	4.84	5.03	4.96	5.19			AL136366.1, NFIB
chr9-14347486-14347624	5.47	5.29	5.11	4.93	5.2	5.3	5.03	5.04	5.19	4.58	5.19	5.28	5.09	4.95	5.26	5.03	5.02	5.12	4.79	4.87	4.68	4.85	4.93	4.89	5.13	4.89	4.74	4.58	5.26	4.29	4.58	4.32	4.29	4.58	4.93	4.29	5.1	5.04	4.94	5.03	4.97	5.04	5.19	5.04	4.88	Basal, Suprabasal	Ciliated	AL136366.1, NFIB	AL136366.1
chr9-14347672-14347733	4.86	4.51	4.73	4.81	4.66	4.62	4.78	4.65	4.68	4.47	4.63	4.38	4.47	4.78	4.75	4.47	4.66	4.82	4.88	4.58	4.63	4.66	4.52	4.48	4.71	4.58	4.49	4.47	4.33	4.38	4.47	5.09	4.38	4.47	4.79	4.38	4.7	4.7	4.79	4.47	4.69	4.92	4.47	4.75	4.78			AL136366.1, NFIB	AL136366.1
chr9-14347875-14348005	5.24	5.1	5.11	4.91	5.16	5	5.11	5.01	4.98	4.59	5.09	4.81	4.59	5.06	5.24	5.18	5.08	5.08	5.07	4.88	4.69	4.99	5	4.65	4.92	4.97	4.76	4.59	5.14	4.94	4.59	5.21	5.32	4.59	5.51	4.29	5.17	5	5.18	5.05	4.98	5.27	4.85	4.99	4.77			AL136366.1, NFIB	AL136366.1
chr9-14348075-14348217	5.25	5.31	5.46	5.07	5.37	5.28	5.43	5.21	5.05	5.25	5.31	5.08	5	5.27	5.25	5.5	5.28	5.1	4.87	5.02	4.88	5.05	5.14	4.8	4.98	5.01	4.74	4.55	4.3	4.29	6.14	4.88	4.29	4.55	4.3	4.29	5.09	5.22	5.29	4.94	5.21	5.19	5.05	5.13	5.14			AL136366.1, NFIB	AL136366.1
chr9-14348466-14348573	4.55	4.87	4.76	5.14	5	5.01	4.82	4.92	4.82	5.04	5.07	5.12	4.55	4.8	5.17	5.21	5.12	5.08	4.99	4.79	4.81	4.91	4.84	4.75	4.94	4.79	4.66	4.55	4.81	4.3	5.69	4.27	5.08	4.55	4.76	4.3	4.9	4.89	4.77	5.12	4.92	4.91	4.71	4.99	4.81			AL136366.1, NFIB	AL136366.1
chr9-14348664-14348778	5.13	5.02	4.85	5.25	5.18	5.18	5.09	5.01	5.07	5.03	5.25	5.1	4.55	5.12	5.04	5.3	5.01	4.79	4.85	4.93	4.75	5.1	4.97	4.78	4.91	4.97	4.73	4.55	5.2	5	5.66	4.3	5.1	4.55	5.24	4.23	4.89	4.96	4.75	5.08	4.94	4.69	4.78	4.97	4.67			AL136366.1, NFIB	AL136366.1
chr9-14349594-14349657	4.46	4.69	4.6	4.46	4.83	4.72	4.46	4.65	4.77	4.46	4.73	4.37	4.93	4.85	4.61	4.46	4.48	4.6	4.89	4.7	4.61	4.64	4.68	4.82	4.82	4.73	4.7	4.46	4.33	4.37	4.46	4.33	4.37	4.46	4.33	4.37	4.89	4.75	4.6	4.78	4.84	4.66	4.82	4.79	4.88
chr9-14353381-14353454	4.87	4.81	4.77	4.95	4.87	4.53	4.92	4.81	4.82	4.5	4.73	4.67	4.5	4.75	4.84	4.5	4.75	4.55	4.97	4.79	4.77	4.67	4.73	4.8	4.72	4.88	4.69	4.5	4.84	4.34	4.5	4.32	4.86	4.5	4.98	4.34	4.72	4.72	4.65	4.76	4.75	4.77	4.5	4.69	4.76			AL136366.1, NFIB
chr9-14353526-14353751	5.7	5.42	5.55	5.57	5.5	5.66	5.75	5.57	5.68	5.4	5.24	5.41	6.09	5.36	5.18	5.12	5.35	5.42	5.53	5.5	5.39	5.51	5.5	5.47	5.55	5.6	5.53	4.77	5.8	5.06	4.77	6.06	5.53	4.77	5.59	5.36	5.6	5.44	5.22	5.64	5.4	5.32	5.66	5.58	5.44			AL136366.1, NFIB
chr9-14353866-14353921	4.85	4.62	4.75	4.48	4.66	4.92	4.77	4.68	4.92	4.48	4.71	4.97	4.48	4.6	4.58	4.48	4.63	4.57	4.75	4.66	4.59	4.65	4.67	4.63	4.64	4.67	4.68	4.48	4.35	4.33	4.48	5.08	4.91	4.48	4.35	4.33	4.91	4.64	4.58	4.8	4.75	4.7	4.83	4.76	4.67			AL136366.1, NFIB
chr9-14361300-14361376	4.43	4.78	4.87	4.43	4.88	4.77	4.8	4.7	4.83	4.43	4.63	4.39	4.43	4.65	4.39	4.43	4.59	4.39	4.43	4.42	4.51	4.43	4.49	4.39	4.71	4.35	4.39	4.43	4.35	4.39	4.43	4.35	4.39	4.43	4.35	4.39	4.43	4.47	4.39	4.43	4.35	4.39	4.43	4.45	4.39
chr9-14365894-14365968	4.82	4.67	4.57	4.43	4.71	4.92	4.74	4.82	4.7	4.43	4.5	4.38	4.43	4.36	4.58	4.43	4.36	4.57	4.63	4.47	4.38	4.43	4.56	4.38	4.43	4.47	4.38	4.43	4.36	4.38	4.43	4.36	4.38	4.43	4.36	4.38	4.66	4.49	4.38	4.43	4.49	4.38	4.43	4.47	4.57
chr9-14366060-14366298	5.92	5.6	5.71	5.32	5.51	5.74	5.73	5.48	5.68	4.56	4.9	5.14	5.47	5.07	5.17	4.56	4.95	5.18	4.83	4.63	4.68	4.74	4.61	4.62	4.95	4.59	4.77	4.56	4.26	4.33	4.56	5.29	4.33	4.56	5.37	4.33	4.87	5.05	4.83	4.97	4.91	4.84	4.99	4.82	4.93	Basal	Ciliated, Ionocyte, Secretory	AL136366.1, NFIB
chr9-14372643-14372693	4.43	4.71	4.82	4.43	4.66	4.6	4.43	4.5	4.6	4.43	4.57	4.38	4.43	4.57	4.65	4.86	4.52	4.56	4.43	4.44	4.54	4.43	4.49	4.48	4.43	4.44	4.49	4.43	4.36	4.38	4.43	4.36	4.38	4.43	4.36	4.38	4.43	4.53	4.38	4.62	4.49	4.38	4.43	4.36	4.38
chr9-14372874-14373364	6.35	6.27	6.27	6.14	5.88	6.32	6.09	5.93	6.09	5.65	5.37	5.65	5.74	5.13	5.86	4.67	5.06	5.48	5.08	4.68	4.42	4.96	4.74	4.75	5.04	4.57	4.71	4.67	5.31	5.14	4.67	5.66	4.78	4.67	5.2	4.91	5.38	5.26	5.07	5.02	5.05	5.02	5.08	5.1	4.69	Basal, Suprabasal	Ciliated	NFIB
chr9-14379407-14379478	4.46	4.34	4.39	4.46	4.56	4.39	4.46	4.34	4.39	4.46	4.49	4.39	4.46	4.34	4.39	4.46	4.34	4.39	4.46	4.34	4.39	4.46	4.44	4.39	4.68	4.46	4.51	4.46	5.13	4.84	4.46	4.34	5.25	4.46	5.06	5.17	4.46	4.44	4.39	4.46	4.53	4.39	4.46	4.34	4.39			NFIB
chr9-14379534-14379634	4.48	4.33	4.39	4.48	4.53	4.39	4.48	4.46	4.39	4.48	4.33	4.39	4.48	4.33	4.39	4.48	4.33	4.39	4.48	4.45	4.49	4.48	4.48	4.39	4.48	4.46	4.48	4.48	5.23	5.21	4.48	4.89	5.31	4.48	5.26	5.22	4.9	4.59	4.62	4.48	4.55	4.53	4.48	4.47	4.39	Ionocyte	Basal, Ciliated	NFIB
chr9-14383393-14383587	4.56	4.98	4.88	4.56	4.87	4.98	4.56	4.65	4.87	5.08	4.81	4.89	4.56	4.82	4.71	5.26	4.95	4.84	5.35	4.88	4.67	5.08	4.9	4.91	4.94	4.91	4.74	4.56	4.32	5.13	4.56	4.32	5.11	4.56	4.82	4.3	5.08	5.23	5.32	5.26	5.38	5.03	5.11	5.07	5.4			NFIB
chr9-14383690-14383753	4.44	4.66	4.58	4.44	4.55	4.62	4.44	4.49	4.55	4.44	4.55	4.6	4.44	4.63	4.38	4.85	4.51	4.38	4.71	4.59	4.5	4.44	4.61	4.58	4.6	4.56	4.61	4.44	4.34	4.38	4.44	4.34	4.38	4.44	4.34	4.38	4.74	4.68	4.58	4.62	4.61	4.78	4.44	4.56	4.66
chr9-14395466-14395618	4.49	4.79	4.92	5.15	4.95	4.9	4.49	4.76	4.97	5.04	4.69	4.66	4.49	4.8	4.72	4.49	4.7	4.84	4.77	4.51	4.48	4.49	4.53	4.56	4.72	4.58	4.56	4.49	4.33	4.36	4.49	5.12	4.36	4.49	4.33	4.36	4.71	4.64	4.56	4.49	4.66	4.61	4.67	4.58	4.84			NFIB, AL137017.1	AL137017.1
chr9-14400315-14400395	4.49	4.68	4.53	4.83	4.98	4.88	4.49	4.76	4.8	4.49	4.66	4.55	4.49	4.78	4.63	4.49	4.5	4.67	4.78	4.69	4.69	4.94	4.73	4.75	4.9	4.79	4.76	4.49	4.35	4.34	4.49	4.35	4.34	4.49	4.83	4.93	4.81	4.74	4.68	4.77	4.75	4.58	4.76	4.71	4.84			NFIB, AL137017.1	NFIB
chr9-14400451-14400982	5.81	5.62	5.91	5.84	6.13	6.3	5.71	5.77	5.92	5.77	5.35	5.35	6.34	5.98	5.61	4.89	5.67	5.56	6.27	6.03	6.01	6.4	6.24	6.3	6.19	6.12	6.32	4.89	5.31	5.36	4.89	5.54	5.72	4.89	6.25	4.66	6.4	5.75	6.23	6.44	6.47	6.54	6.14	6.17	6.28	Ciliated, Secretory	Suprabasal	NFIB, AL137017.1	NFIB
chr9-14412701-14412777	4.46	4.63	4.83	4.76	4.64	4.8	4.74	4.76	4.72	4.46	4.79	4.35	4.46	4.75	4.58	4.46	4.81	4.56	4.86	4.61	4.61	4.63	4.66	4.66	4.46	4.6	4.57	4.46	4.34	4.35	4.46	4.34	4.87	4.46	4.34	4.35	4.81	4.68	4.57	4.81	4.7	4.78	4.83	4.74	4.72
chr9-14412851-14413031	5	5.2	5.19	4.94	4.91	4.96	4.91	5.17	5.1	4.56	5.3	5.17	5.24	5.04	4.87	4.91	5.03	5.03	5.07	4.95	5.04	4.98	4.92	5.06	5.11	5	4.89	6.34	4.34	4.94	4.56	4.34	4.77	4.56	4.34	4.11	5.28	4.99	4.89	4.94	5	5.05	4.86	5.18	5.12			AL137017.1
chr9-14416077-14416171	4.39	4.82	4.58	4.39	4.68	4.67	4.39	4.86	4.62	4.39	4.88	4.8	4.39	4.79	4.79	4.39	4.84	4.65	4.39	4.52	4.39	4.39	4.52	4.48	4.39	4.53	4.39	4.39	4.39	4.39	4.39	4.39	5.18	4.39	4.88	4.39	4.39	4.7	4.39	4.39	4.71	4.73	4.39	4.67	4.66			AL137017.1
chr9-14423885-14423935	4.44	4.66	4.62	4.44	4.67	4.53	4.89	4.62	4.73	4.44	4.51	4.39	4.44	4.35	4.63	4.44	4.53	4.55	4.44	4.54	4.39	4.44	4.45	4.47	4.61	4.44	4.48	4.44	4.35	4.39	4.44	4.35	4.39	4.44	4.35	4.89	4.44	4.53	4.39	4.64	4.64	4.64	4.44	4.56	4.55
chr9-14424382-14424781	5.28	5.02	5.05	5.01	5.25	5.12	5.07	4.91	5.31	5.29	4.81	5.09	4.56	5.12	4.9	5.37	4.93	4.96	5.29	5.04	4.81	5.31	5.1	5.15	5.17	5.11	5.18	4.56	5.35	5.19	4.56	4.26	4.33	4.56	4.97	4.33	5.6	5.52	5.52	5.29	5.21	5.46	5.49	5.44	5.69	Secretory	Basal, Suprabasal, Ciliated	AL137017.1
chr9-14428732-14428797	4.45	4.64	4.69	4.45	4.6	4.57	4.76	4.65	4.65	4.45	4.57	4.62	4.45	4.65	4.38	4.45	4.69	4.6	4.8	4.62	4.68	4.63	4.64	4.54	4.69	4.67	4.56	4.45	4.35	4.38	4.45	4.35	4.38	4.45	4.35	4.38	4.45	4.52	4.7	4.45	4.63	4.38	4.45	4.61	4.6
chr9-14428899-14429051	4.9	4.98	5.08	5.36	4.96	4.89	5.12	4.85	5.03	5.05	5.01	4.86	4.54	4.83	4.98	5.11	5.1	4.85	4.96	5	4.96	5.16	4.95	4.86	4.95	5.05	4.77	4.54	4.29	4.32	4.54	5.39	5.07	4.54	4.95	5.48	5.1	5.02	4.82	5.08	5	4.84	4.54	5.13	4.86			AL137017.1
chr9-14429158-14429219	4.78	4.58	4.6	4.86	4.34	4.56	4.45	4.54	4.65	4.92	4.49	4.62	4.45	4.54	4.61	4.82	4.66	4.59	4.45	4.63	4.5	4.61	4.69	4.65	4.7	4.71	4.64	4.45	4.34	4.35	4.45	4.34	4.94	4.45	4.84	4.35	4.65	4.6	4.6	4.74	4.74	4.66	4.45	4.75	4.59
chr9-14433864-14434145	4.93	4.96	5.08	5.18	5.14	5.1	4.57	5.23	5.06	4.57	5.29	5.08	5.35	4.97	5.31	5.13	5.01	5.12	4.98	5.07	4.89	5.24	5.11	4.97	5.05	5.07	4.88	4.57	4.31	5.2	4.57	4.87	5.31	4.57	4.98	4.26	5.26	5.05	5.09	5.01	5.09	5.04	4.91	4.84	4.84			AL137017.1
chr9-14437765-14437815	4.42	4.36	4.61	4.42	4.57	4.39	4.42	4.36	4.66	4.42	4.57	4.39	4.42	4.36	4.39	4.8	4.59	4.39	4.67	4.63	4.58	4.58	4.57	4.58	4.42	4.53	4.65	4.42	4.36	4.39	4.42	4.36	4.39	4.42	4.36	4.39	4.62	4.5	4.39	4.42	4.36	4.39	4.58	4.52	4.39
chr9-14442414-14442493	4.45	4.58	4.38	4.45	4.63	4.7	4.45	4.59	4.53	5.01	4.81	4.66	4.45	4.34	4.72	4.45	4.66	4.63	4.45	4.5	4.6	4.64	4.57	4.54	4.62	4.59	4.59	4.45	4.34	4.38	4.45	4.34	4.38	4.45	4.83	4.38	4.45	4.61	4.38	4.45	4.53	4.54	4.45	4.56	4.56
chr9-14465394-14465444	4.42	4.35	4.39	4.42	4.35	4.39	4.42	4.51	4.39	4.42	4.51	4.39	4.42	4.35	4.39	4.42	4.53	4.39	4.73	4.61	4.54	4.7	4.58	4.39	4.42	4.55	4.49	4.42	4.35	4.39	4.42	4.35	4.39	4.42	4.35	4.39	4.42	4.46	4.39	4.42	4.35	4.54	4.42	4.52	4.39			AL137017.1
chr9-14465558-14465761	5.42	5.02	5.28	5.35	4.91	4.92	5.04	5.13	4.89	5.65	5.16	4.61	5.16	5.15	5.32	5.37	5.12	5.41	5.51	5.42	5.22	5.36	5.45	5.55	5.41	5.37	5.32	4.61	5.71	4.13	4.61	4.92	5.35	4.61	4.27	4.13	5.26	5.12	4.99	5.05	4.95	5.28	4.97	5	5.22			AL137017.1
chr9-14465858-14465913	4.45	4.37	4.62	4.45	4.37	4.34	4.45	4.37	4.67	4.45	4.58	4.64	4.45	4.37	4.34	4.45	4.57	4.34	4.7	4.59	4.63	4.45	4.56	4.48	4.45	4.54	4.66	4.45	4.37	4.34	4.45	4.37	4.34	4.45	4.37	4.34	4.45	4.47	4.34	4.8	4.37	4.69	4.45	4.55	4.73			AL137017.1
chr9-14532835-14532885	4.76	4.55	4.38	4.72	4.66	4.38	4.44	4.66	4.38	5.08	4.66	4.72	4.44	4.33	4.71	4.44	4.74	4.38	4.44	4.5	4.51	4.44	4.51	4.38	4.44	4.52	4.51	4.44	4.33	4.38	4.44	4.33	4.91	4.44	4.33	4.38	4.63	4.52	4.38	4.44	4.54	4.57	4.44	4.5	4.38			AL159169.1	AL159169.1
chr9-14556052-14556102	4.43	4.37	4.38	4.43	4.37	4.59	4.43	4.37	4.38	4.43	4.37	4.38	4.43	4.37	4.64	4.43	4.37	4.38	4.79	4.44	4.38	4.43	4.58	4.57	4.43	4.55	4.48	4.43	5.05	4.38	4.43	4.37	4.8	4.43	4.37	4.92	4.43	4.37	4.38	4.43	4.37	4.53	4.43	4.54	4.38
chr9-14593450-14593673	4.6	5.12	4.91	5.27	4.81	4.45	4.6	4.99	4.83	6.11	5.56	5.66	5.67	5.45	5.52	5.69	5.56	5.74	5.15	5.11	4.98	5.15	5.05	5.14	5.19	5.14	5.11	4.6	4.33	4.17	4.6	4.33	4.17	4.6	4.33	4.89	5.61	5.36	5.35	5.44	5.35	5.55	5.73	5.38	5.3	Suprabasal	Basal, Ciliated, Ionocyte	AL159169.3, AL159169.2, CDCA4P1	CDCA4P1
chr9-14616470-14616660	5.09	4.95	5.08	5.19	5.32	5.13	5.15	4.91	5.19	4.6	5.05	5.2	5.64	4.99	4.8	5.26	5.08	4.85	5.1	5.13	5.07	5.27	5.06	5.08	5.36	5.13	5.06	4.6	5.02	5.2	4.6	5.08	4.31	4.6	5.1	4.31	4.89	5.01	5.01	5.14	5.08	4.98	5.19	5.03	4.93			ZDHHC21
chr9-14635888-14635972	4.44	4.36	4.36	4.44	4.57	4.36	4.44	4.36	4.54	4.44	4.51	4.36	4.44	4.65	4.68	4.83	4.36	4.66	4.8	4.52	4.68	4.6	4.68	4.51	4.59	4.68	4.49	4.44	4.36	4.36	4.44	4.36	4.36	4.44	4.36	4.36	4.85	4.68	4.67	4.87	4.8	4.78	4.73	4.74	4.66
chr9-14636101-14636219	4.47	4.49	4.33	4.47	4.65	4.6	4.47	4.56	4.52	4.47	4.34	4.33	4.89	4.87	4.57	4.47	4.64	4.71	4.85	4.61	4.57	4.69	4.74	4.71	4.67	4.7	4.56	4.47	4.34	4.33	4.47	4.34	4.88	5.42	4.34	4.33	4.8	4.61	4.84	4.96	4.94	4.9	4.74	4.76	4.72			ZDHHC21
chr9-14636234-14636294	4.46	4.55	4.35	4.85	4.74	4.54	4.46	4.56	4.54	4.46	4.49	4.35	4.87	4.66	4.68	4.46	4.85	4.73	4.75	4.5	4.59	4.68	4.63	4.57	4.6	4.62	4.48	4.46	4.33	4.35	4.46	4.33	4.35	5.39	4.33	5.02	4.46	4.44	4.8	4.74	4.85	4.9	4.77	4.83	4.73			ZDHHC21
chr9-14652703-14652760	4.42	4.63	4.61	4.73	4.35	4.39	4.42	4.49	4.39	4.42	4.49	4.39	4.42	4.35	4.39	4.42	4.58	4.6	4.6	4.65	4.72	4.59	4.61	4.61	4.73	4.65	4.61	4.42	4.35	4.39	4.42	4.35	4.39	4.42	4.35	4.39	4.63	4.54	4.39	4.6	4.58	4.39	4.42	4.5	4.39
chr9-14652862-14653078	4.51	4.61	4.57	5.02	4.82	4.54	4.9	4.58	4.79	4.51	4.88	4.86	5.55	4.65	4.37	4.51	4.85	4.81	5.4	5.2	5	5.16	5.07	5.07	5.21	5.28	4.94	4.51	4.87	5.23	4.51	5.18	4.37	4.51	4.26	4.37	5.14	4.8	4.78	4.68	4.79	4.62	4.84	4.92	4.81	Ciliated	Basal	ZDHHC21
chr9-14661657-14661732	4.48	4.62	4.58	4.48	4.52	4.63	4.83	4.61	4.8	4.48	4.55	4.6	5.04	4.77	4.6	4.48	4.57	4.81	4.71	4.57	4.7	4.69	4.63	4.35	4.48	4.66	4.68	4.48	4.79	5.05	4.48	4.35	4.35	4.48	4.91	4.35	4.48	4.59	4.68	4.92	4.61	4.64	4.69	4.55	4.35			ZDHHC21
chr9-14691045-14691296	4.93	4.79	4.88	4.58	4.75	4.68	5.2	4.91	4.63	6.25	5.44	5.14	5.92	5.26	5.12	5.13	5.38	5.46	4.98	4.69	4.93	4.91	4.85	4.8	4.58	4.78	4.64	4.58	4.29	4.25	4.58	4.29	5.01	4.58	4.29	4.25	5.41	5.57	5.61	5.31	5.31	5.67	5.22	5.35	4.91	Suprabasal, Secretory	Basal, Ciliated, Ionocyte	ZDHHC21	ZDHHC21
chr9-14691431-14691573	4.53	4.74	4.63	4.53	4.58	4.81	4.53	4.71	4.77	5.65	4.89	4.88	4.53	4.81	4.55	4.53	4.92	4.83	4.53	4.53	4.46	4.53	4.61	4.61	4.53	4.65	4.54	4.53	4.29	4.33	4.53	5.1	4.33	4.53	4.29	4.33	4.95	5.1	4.89	4.94	4.91	5.27	4.88	4.96	4.79	Suprabasal, Secretory	Ciliated	ZDHHC21	ZDHHC21
chr9-14693002-14693660	6.2	6.38	6.06	6.39	6.23	6.34	6.68	6.29	6.23	6.48	6.4	5.94	6.19	6.24	6.23	6.4	6.3	6.38	6.47	6.4	6.38	6.56	6.42	6.5	6.45	6.38	6.45	4.94	6.23	6.58	6.84	6.74	7.37	6.64	7.07	6.31	6.42	6.39	6.53	6.38	6.57	6.13	6.45	6.5	6.37			ZDHHC21	ZDHHC21
chr9-14693669-14693783	5.04	4.91	4.88	5.06	4.97	4.9	5.28	4.79	4.9	4.53	4.93	4.71	4.53	4.89	4.7	5.1	4.78	4.99	4.9	4.92	5.06	5.19	4.97	5.06	5.09	4.91	4.92	4.53	5.05	4.29	4.53	4.32	5.23	4.53	4.98	5.26	5.16	4.73	4.97	5.01	4.85	4.92	5.1	4.77	4.74			ZDHHC21	ZDHHC21
chr9-14711041-14711137	4.91	4.95	4.61	5.01	4.63	4.87	4.71	4.98	4.57	4.45	4.81	4.81	4.45	4.54	4.87	5.17	4.74	4.98	4.69	4.47	4.37	4.45	4.52	4.54	4.45	4.47	4.51	4.45	4.33	4.37	4.45	4.33	4.37	4.45	4.33	4.37	4.45	4.71	4.37	4.45	4.64	4.37	4.45	4.69	4.37			CER1
chr9-14713331-14713727	5.89	5.57	5.97	5.46	5.56	6.21	5.65	5.63	6.07	6.8	6.05	6.48	6.77	6.34	6.63	6.23	6.19	6.59	5.01	4.61	4.75	4.92	4.72	4.96	4.83	4.76	4.85	4.67	4.93	4.4	4.67	5.18	4.4	4.67	4.12	4.4	5.62	5.74	5.77	5.88	5.95	6.01	5.49	5.75	5.4	Basal, Suprabasal	Ciliated, Ionocyte	CER1
chr9-14747223-14747339	4.44	4.67	4.37	4.73	4.34	4.56	4.44	4.79	4.37	5.11	4.6	4.61	5.04	4.34	4.89	4.44	4.97	4.9	4.44	4.34	4.5	4.44	4.48	4.59	4.59	4.46	4.5	4.44	4.34	4.37	4.44	4.34	4.37	4.44	4.34	4.37	4.44	4.7	4.76	4.44	4.54	4.71	4.61	4.66	4.37			FREM1
chr9-14752989-14753039	4.42	4.5	4.58	4.42	4.57	4.56	4.42	4.36	4.63	4.42	4.36	4.38	4.42	4.56	4.38	4.83	4.52	4.38	4.61	4.36	4.56	4.6	4.36	4.38	4.58	4.5	4.55	4.42	4.36	4.38	4.42	4.36	4.38	4.42	4.36	4.38	4.42	4.46	4.38	4.61	4.49	4.69	4.42	4.58	4.38
chr9-14765278-14765369	4.43	4.35	4.39	4.43	4.67	4.68	4.43	4.35	4.39	4.43	4.35	4.39	4.43	4.35	4.39	4.43	4.35	4.39	4.43	4.35	4.39	4.59	4.35	4.39	4.43	4.49	4.39	4.43	4.35	4.39	5.53	4.87	4.39	4.43	5.4	4.39	4.43	4.35	4.39	4.43	4.35	4.69	4.43	4.35	4.39			FREM1
chr9-14768614-14768796	5.01	4.79	4.85	4.94	4.77	4.71	4.79	4.88	4.78	5.01	4.63	4.9	4.49	4.8	4.88	4.49	4.91	4.85	4.87	4.87	4.71	5.04	4.86	4.71	5.02	4.87	4.8	4.49	5.08	4.98	4.49	4.31	4.36	4.49	4.31	4.36	5.06	4.92	4.65	5.01	4.83	4.8	4.85	4.94	4.36			FREM1
chr9-14782862-14782956	4.48	4.71	4.36	4.48	4.61	4.53	4.48	4.47	4.52	4.48	4.85	4.78	5.19	4.61	4.65	4.48	4.55	4.36	4.48	4.62	4.53	4.67	4.76	4.46	4.48	4.64	4.72	4.48	4.34	4.94	4.48	5.12	4.83	4.48	4.34	4.36	4.72	4.78	4.64	4.48	4.67	4.95	4.67	4.63	4.55			AL512643.2, AL512643.1, FREM1	FREM1
chr9-14807096-14807197	4.85	4.63	4.38	5.19	4.76	4.91	4.85	4.68	4.81	4.43	4.58	4.65	4.43	4.75	4.38	4.77	4.53	4.63	4.65	4.47	4.38	4.68	4.45	4.64	4.62	4.53	4.38	4.43	4.34	4.38	4.43	4.34	4.38	4.43	4.34	4.38	4.43	4.45	4.38	4.43	4.5	4.61	4.58	4.34	4.38			FREM1
chr9-14846881-14847045	5.17	4.86	4.88	4.55	5	4.7	5.24	4.97	4.52	5.41	5	5.03	4.55	4.67	4.86	4.55	4.92	5.1	4.78	4.93	4.9	4.99	4.97	4.95	4.9	5.06	4.7	4.55	4.28	4.21	4.55	4.28	5.07	5.8	4.83	4.99	4.81	4.87	4.84	4.82	4.92	4.6	4.81	5.02	4.92			RNU6-1260P, FREM1
chr9-14924924-14925190	5.4	5.07	5.4	5.94	5.58	6.12	5.98	5.12	5.72	5.46	4.77	4.83	5.26	4.99	5.43	5.18	5.09	5.23	4.54	4.5	4.69	5.01	4.76	4.78	4.89	4.64	4.72	4.54	5.42	4.31	4.54	4.32	4.31	4.54	5.14	4.92	4.88	4.68	4.51	5.11	4.83	5.05	4.93	4.72	4.65	Basal	Ciliated, Secretory	LDHAP4, CLCN3P1
chr9-14925367-14925497	4.79	4.74	4.83	5.25	4.75	5.33	5.04	5.01	5	4.46	4.39	4.63	4.46	4.39	4.68	4.98	4.59	4.98	4.46	4.66	4.45	4.62	4.59	4.47	4.46	4.53	4.49	4.46	4.39	4.33	4.46	4.39	4.79	4.46	4.39	4.92	4.46	4.56	4.53	4.46	4.39	4.57	4.46	4.58	4.52			LDHAP4, CLCN3P1
chr9-14993162-14993412	5.07	5.15	4.91	5.18	5.31	5.05	5.43	5.15	5.24	4.54	5.07	5.67	5.36	5.23	5.23	4.54	5.2	4.86	4.54	4.54	4.74	4.98	4.7	4.75	4.77	4.74	4.7	4.54	4.79	4.35	4.54	5.37	5.36	5.63	4.93	5.62	4.85	4.83	4.72	5	4.7	4.62	4.9	4.76	4.98	Basal, Suprabasal	Ciliated, Secretory	AL592293.1, CLCN3P1	CLCN3P1, AL592293.1
chr9-15055428-15055478	4.44	4.36	4.63	4.44	4.55	4.38	4.44	4.49	4.53	4.44	4.36	4.38	4.44	4.62	4.57	4.44	4.36	4.38	4.69	4.36	4.49	4.44	4.44	4.38	4.44	4.36	4.49	4.44	4.85	4.91	4.44	4.36	4.98	4.44	4.99	4.38	4.44	4.48	4.38	4.68	4.48	4.38	4.67	4.46	4.56			AL592293.2, CLCN3P1	AL592293.2
chr9-15086226-15086340	5.02	4.67	4.79	5.05	4.57	4.49	4.5	4.56	4.55	4.5	4.84	5.04	4.5	4.86	4.82	5.08	4.64	4.82	4.77	4.6	4.79	4.5	4.69	4.66	4.73	4.58	4.77	4.5	4.91	5.14	4.5	4.36	4.98	4.5	5.35	4.32	4.98	4.75	4.99	4.91	4.71	4.77	4.81	4.55	4.89			CLCN3P1
chr9-15100002-15100124	4.51	4.51	4.64	4.51	4.36	4.52	4.51	4.51	4.32	4.51	4.36	4.56	4.51	4.36	4.32	4.51	4.53	4.32	4.51	4.46	4.32	4.51	4.5	4.52	4.51	4.47	4.32	4.51	5.18	5.27	4.51	5.64	5.08	4.51	5.18	5	4.51	4.46	4.71	4.77	4.46	4.32	4.51	4.48	4.32	Ionocyte	Ciliated	CLCN3P1
chr9-15100146-15100237	4.48	4.53	4.69	4.48	4.33	4.33	4.48	4.58	4.33	4.48	4.33	4.33	4.48	4.33	4.6	4.84	4.33	4.58	4.48	4.41	4.49	4.63	4.42	4.46	4.48	4.49	4.33	4.48	5.42	5.64	6.23	5.86	5.38	5.43	5.03	5.11	4.67	4.52	4.59	4.76	4.46	4.33	4.48	4.52	4.69	Ionocyte	Basal, Ciliated	CLCN3P1
chr9-15100251-15100442	4.56	4.45	4.64	4.56	4.51	4.64	4.56	4.7	4.22	4.56	4.51	4.75	4.56	4.59	4.48	4.95	4.66	4.46	4.82	4.59	4.62	5.16	4.61	4.57	4.78	4.61	4.42	4.56	5.72	5.99	7.05	5.99	5.76	5.96	4.79	5.51	4.85	4.71	4.78	5.02	4.57	4.53	4.56	4.61	4.64	Ionocyte	Basal, Suprabasal, Ciliated, Secretory	CLCN3P1
chr9-15104748-15104820	4.46	4.64	4.66	4.81	4.71	4.72	4.46	4.65	4.62	5.03	4.63	4.4	4.46	4.65	4.4	4.46	4.73	4.4	4.67	4.69	4.6	4.79	4.68	4.66	4.71	4.66	4.51	4.46	4.31	4.4	4.46	5.12	4.84	4.46	4.79	4.4	4.46	4.59	4.72	4.66	4.65	4.4	4.66	4.65	4.4			CLCN3P1
chr9-15104910-15105120	4.63	5.16	5.08	4.91	5.24	5.17	5.15	5.01	5.07	5.54	5	5.03	5.04	4.78	4.88	4.63	5.02	5.04	5.54	5.25	5.06	5.23	5.26	5.17	5.34	5.36	5.14	4.63	5.05	4.06	4.63	5.57	5.3	4.63	4.98	5.18	5.01	5.08	4.97	5.12	5.03	5.01	5.25	5.18	5.28			CLCN3P1
chr9-15116143-15116246	4.49	4.57	4.74	4.81	4.37	4.81	4.49	4.66	4.75	5.02	4.67	4.53	4.49	4.66	4.67	4.49	4.66	4.81	4.68	4.68	4.63	4.89	4.71	4.81	4.72	4.56	4.69	4.49	5.16	4.34	4.49	4.97	4.96	4.49	4.37	4.9	4.8	4.57	4.86	4.86	4.75	4.82	4.85	4.74	4.96			CLCN3P1
chr9-15116362-15116551	4.54	4.79	4.97	4.54	4.55	5.04	4.54	4.63	4.87	5.21	4.76	4.92	4.54	4.8	4.66	4.54	4.67	4.86	4.84	4.69	4.76	4.93	4.8	4.77	4.74	4.71	4.82	4.54	5.31	5.38	4.54	5.55	4.27	4.54	4.85	4.92	5.02	4.69	4.88	5.15	4.86	5.13	5	4.78	5			CLCN3P1
chr9-15122235-15122450	4.92	5.02	4.83	5.12	4.93	5.12	4.97	5.07	5.07	5.33	5.03	5.23	4.51	4.95	5.06	4.51	5.19	5.13	4.51	4.57	4.53	4.78	4.52	4.5	4.51	4.55	4.38	4.51	4.31	4.38	4.51	4.31	4.38	4.51	4.31	4.38	4.51	4.66	4.38	4.8	4.93	4.69	4.51	4.56	4.55	Basal, Suprabasal	Ciliated, Secretory	CLCN3P1
chr9-15135092-15135148	4.81	4.63	4.77	4.77	4.77	4.6	4.75	4.73	4.59	4.48	4.76	4.57	4.9	4.76	4.79	4.48	4.5	4.7	4.48	4.7	4.63	4.83	4.69	4.64	4.73	4.7	4.69	4.48	4.91	4.33	4.48	4.33	4.86	4.48	4.33	5	4.48	4.73	4.83	4.65	4.75	4.67	4.76	4.73	4.76			RNU6-559P, CLCN3P1
chr9-15135232-15135463	5.68	5.35	5.54	5.63	5.17	5.43	5.29	5.4	5.34	5.73	5.2	5.59	5.53	5.17	5.39	5.22	5.22	5.26	5.53	5.27	5.01	5.46	5.24	5.16	5.52	5.31	5.16	4.69	5.45	5.77	4.69	5.41	5.65	4.69	5.33	5.91	5.44	5.36	5.4	5.34	5.28	5.18	5.5	5.34	5.14			RNU6-559P, CLCN3P1
chr9-15135540-15135663	4.48	4.92	4.77	5.08	4.74	4.98	4.76	4.76	4.89	4.48	4.71	4.67	4.93	4.73	4.56	4.88	4.76	4.97	4.85	4.76	4.6	4.65	4.76	4.7	4.64	4.79	4.52	4.48	4.33	4.34	4.48	4.33	4.86	4.48	4.83	5	4.94	4.84	4.72	4.88	4.84	4.61	4.86	4.78	4.64			RNU6-559P, CLCN3P1
chr9-15136772-15136866	5.04	4.57	4.81	4.46	4.61	4.89	4.92	4.63	4.92	4.46	4.76	4.7	4.46	4.77	4.69	5.1	4.82	4.81	4.46	4.6	4.66	4.8	4.59	4.67	4.77	4.56	4.75	4.46	4.37	4.31	4.46	4.37	4.92	4.46	4.37	4.31	4.8	4.56	4.67	4.67	4.52	4.63	4.66	4.57	4.31			RNU6-559P, CLCN3P1
chr9-15142863-15142925	4.47	4.66	4.59	4.47	4.59	4.64	4.47	4.64	4.74	4.47	4.62	4.7	4.47	4.68	4.6	4.47	4.68	4.59	4.84	4.62	4.67	4.75	4.64	4.56	4.65	4.69	4.59	4.47	4.8	4.37	4.47	5.04	4.37	4.47	4.35	4.37	4.81	4.59	4.81	4.47	4.57	4.37	4.47	4.57	4.74			RNU6-559P, CLCN3P1	RNU6-559P
chr9-15143014-15143185	5.71	5.25	4.89	5.18	5.25	5.36	4.99	5.15	5.01	5.27	5.17	4.96	5.6	5.16	5.23	5.34	5.37	5.33	5.44	5.19	5.14	5.44	5.38	5.14	5.27	5.33	4.93	4.63	5.25	5.57	4.63	5.33	5.14	4.63	5	5.18	5.55	5.24	5.08	5.34	5.2	4.94	5.28	5.2	5.03			RNU6-559P, CLCN3P1	RNU6-559P
chr9-15144565-15145014	5.92	6.16	6.07	6.13	6.11	6.34	6.24	5.96	6.06	6.3	6.12	6.52	6.27	6.23	6.44	6.2	6.24	6.46	5.34	5.23	5.01	5.67	5.36	5.2	5.27	5.27	4.96	4.75	5.28	5.68	4.75	5.21	5.29	4.75	5.06	5.07	6.23	6.38	6.13	6.15	6.4	6.36	5.98	6.25	6	Basal, Suprabasal, Secretory	Ciliated	RNU6-559P, CLCN3P1	RNU6-559P, CLCN3P1
chr9-15145019-15145135	5.08	5.14	5.01	5.01	5.21	5.37	4.98	5.07	5.08	5.3	5.11	5.1	5.23	5.1	5.23	4.55	5.19	5.19	4.83	4.78	4.58	4.95	4.82	4.77	4.87	4.76	4.68	4.55	4.29	4.34	4.55	4.88	4.81	4.55	4.78	4.34	5.28	5.21	5.22	5.26	5.2	5.17	5.09	5.13	5.13	Basal, Suprabasal, Secretory	Ciliated	RNU6-559P, CLCN3P1	RNU6-559P, CLCN3P1
chr9-15151118-15151168	4.43	4.6	4.64	4.77	4.65	4.77	4.43	4.64	4.66	4.43	4.61	4.38	4.43	4.56	4.38	4.43	4.64	4.7	4.63	4.51	4.38	4.43	4.52	4.48	4.43	4.44	4.54	4.43	4.35	4.38	4.43	4.35	4.38	4.43	4.35	4.38	4.66	4.57	4.38	4.63	4.54	4.55	4.62	4.54	4.57
chr9-15155955-15156026	4.46	4.72	4.77	4.89	4.71	4.86	4.74	4.86	4.89	4.46	4.76	4.68	4.9	4.76	4.84	4.85	4.58	4.76	4.46	4.52	4.54	4.7	4.56	4.51	4.67	4.48	4.37	4.46	4.33	4.37	4.46	4.96	4.37	4.46	4.33	4.37	4.81	4.74	4.83	4.93	4.73	4.73	4.8	4.75	4.81	Secretory	Ciliated
chr9-15156029-15156099	4.79	4.35	4.81	4.87	4.35	4.99	4.44	4.62	4.67	4.44	4.66	4.37	4.89	4.66	4.79	4.83	4.52	4.65	4.44	4.49	4.49	4.61	4.52	4.51	4.44	4.47	4.37	4.44	4.35	4.37	4.44	4.99	4.37	4.44	4.35	4.37	4.73	4.68	4.72	4.69	4.59	4.37	4.44	4.7	4.71
chr9-15159338-15159401	4.44	4.69	4.75	4.44	4.82	4.75	5.01	4.76	4.8	4.44	4.48	4.61	4.44	4.65	4.38	4.44	4.55	4.59	4.44	4.35	4.38	4.44	4.49	4.38	4.44	4.45	4.38	4.44	4.35	4.38	4.44	4.86	4.38	4.44	4.35	4.38	4.44	4.54	4.38	4.44	4.47	4.38	4.44	4.45	4.38
chr9-15159404-15159608	5.11	5.19	5.46	5.4	5.13	5.21	5.29	5.09	5.3	4.5	4.68	4.68	4.5	5.09	4.8	5.28	5.11	4.97	4.5	4.47	4.36	4.5	4.58	4.51	4.5	4.5	4.6	4.5	4.29	4.36	4.5	5.14	4.86	4.5	4.29	4.36	4.71	4.74	4.36	4.5	4.72	4.81	4.5	4.69	4.65	Basal	Ciliated, Secretory	TTC39B
chr9-15161918-15161968	4.43	4.51	4.38	4.43	4.37	4.72	4.43	4.66	4.53	4.43	4.37	4.57	4.43	4.58	4.64	4.43	4.53	4.55	4.43	4.48	4.49	4.43	4.67	4.58	4.6	4.57	4.48	4.43	4.37	4.38	4.43	4.37	4.8	4.43	4.37	4.38	4.66	4.47	4.38	4.77	4.67	4.38	4.7	4.37	4.63
chr9-15183947-15184006	4.44	4.57	4.36	4.44	4.35	4.53	4.44	4.35	4.53	4.44	4.84	4.67	5.05	4.58	4.57	4.98	4.53	4.36	4.44	4.47	4.36	4.44	4.5	4.36	4.65	4.44	4.48	4.44	4.35	4.36	4.44	4.35	4.36	4.44	4.35	4.36	4.44	4.54	4.56	4.44	4.65	4.54	4.44	4.63	4.56			TTC39B
chr9-15187708-15188008	4.57	4.67	4.57	4.98	4.3	4.29	4.57	4.54	4.46	4.57	4.78	4.81	5.17	4.64	4.5	4.57	4.68	4.68	5.47	5.35	5.32	5.46	5.05	5.32	5.35	5.07	5.18	4.57	5.21	4.29	4.57	5.5	5.22	4.57	4.89	5.31	5.79	5.16	5.24	5.67	5.32	5.31	5.28	5.13	5.12	Ciliated, Secretory	Basal, Suprabasal	TTC39B	TTC39B
chr9-15205944-15206052	4.46	4.72	4.55	4.76	4.36	4.6	4.85	4.76	4.52	4.46	4.66	4.35	4.9	4.36	4.56	4.46	4.36	4.35	4.64	4.8	4.76	4.79	4.79	4.73	4.76	4.71	4.7	4.46	4.36	4.35	4.46	4.36	4.35	4.46	4.36	4.35	4.75	4.84	4.99	4.76	4.8	4.71	4.46	4.66	4.55			TTC39B
chr9-15211549-15211739	4.93	5.15	4.9	4.87	5.13	5.07	4.97	5.02	5.13	5.28	5.11	5.1	5.21	4.83	4.89	4.56	5.06	5.06	4.94	5.01	4.93	5.02	4.97	4.94	5.03	5.08	4.99	4.56	5.15	4.35	4.56	5.05	5.07	4.56	4.92	4.35	4.93	4.95	4.91	5.13	4.89	5	4.91	4.97	5.1			TTC39B
chr9-15211843-15211908	4.87	4.64	4.33	4.47	4.7	4.76	4.47	4.62	4.63	4.47	4.6	4.71	4.47	4.53	4.59	4.47	4.62	4.58	4.47	4.64	4.48	4.8	4.6	4.51	4.47	4.62	4.58	4.47	4.36	4.33	4.47	4.36	4.94	4.47	4.36	4.33	4.8	4.67	4.58	4.47	4.51	4.65	4.66	4.58	4.68			TTC39B
chr9-15228482-15228715	4.48	4.61	4.65	5.25	5.18	5.18	5.29	5.11	5.3	4.48	4.53	4.68	5.23	4.73	4.81	5.02	4.79	5	4.73	4.52	4.53	4.99	4.9	4.79	4.78	4.79	4.63	4.48	4.33	4.33	4.48	4.33	4.33	4.48	4.33	4.33	4.48	4.47	4.56	5	4.97	4.83	4.81	4.93	4.78		Basal, Secretory	TTC39B
chr9-15232153-15232312	5.31	4.63	4.64	4.91	4.86	4.66	4.51	4.72	4.76	4.98	4.77	4.67	4.51	4.72	4.81	4.88	4.83	4.83	4.89	4.98	4.86	5.12	4.96	4.91	4.76	4.88	4.81	4.51	4.31	5.03	6.02	4.31	4.3	4.51	4.31	5.04	4.51	4.69	4.3	4.74	4.69	4.78	4.87	4.62	4.3			TTC39B	TTC39B
chr9-15243798-15243884	4.98	4.88	5	4.91	5.02	4.77	4.88	4.64	4.86	4.46	4.71	4.66	4.93	4.55	4.57	4.46	4.68	4.79	4.66	4.66	4.63	4.89	4.7	4.65	4.74	4.68	4.66	4.46	4.91	5.18	4.46	4.34	4.36	4.46	4.34	4.36	4.68	4.62	4.64	4.65	4.61	4.66	4.71	4.62	4.63	Basal	Ciliated, Secretory	TTC39B
chr9-15243981-15244185	5.65	5.44	5.76	5.58	5.65	5.91	5.75	5.31	5.69	5.5	4.75	4.78	5.4	4.79	4.91	5.09	4.93	5	5.31	4.88	4.98	5.11	4.94	4.94	4.97	4.8	4.81	4.55	5.1	5.4	4.55	5.16	5.19	4.55	5.02	4.96	5.11	4.97	4.96	5.21	5.04	5.02	5.12	4.9	4.94	Basal	Suprabasal, Ciliated, Secretory	TTC39B
chr9-15244202-15244492	6.01	5.99	6.31	6.06	5.69	6.24	6.01	5.86	6.15	5.77	5.21	5.07	5.57	5.24	5.17	5.3	5.24	5.41	5.4	5.01	5.03	5.15	4.99	5.02	5.23	4.86	4.87	6.47	5.09	4.99	4.57	4.25	4.86	4.57	5.64	4.99	5.23	5.05	5.17	5.16	4.92	5.31	5.12	4.89	4.76	Basal	Suprabasal, Ciliated, Secretory	TTC39B
chr9-15246731-15246975	6.15	5.55	5.39	5.82	5.54	5.6	5.78	5.55	5.67	5.62	5.34	4.97	5.71	5.3	5.08	5.34	5.41	4.9	5.09	4.93	4.8	5.11	4.9	4.77	4.96	4.86	4.57	4.59	4.87	5.7	4.59	4.92	4.21	4.59	5.04	5.29	5.12	5.17	4.72	4.85	4.72	4.95	4.79	4.9	4.64	Basal	Ciliated, Secretory	TTC39B
chr9-15249525-15249578	4.46	4.6	4.39	4.46	4.56	4.52	4.46	4.5	4.52	4.46	4.36	4.55	4.46	4.36	4.55	4.46	4.36	4.39	4.72	4.66	4.39	4.46	4.64	4.52	4.68	4.57	4.51	4.46	4.36	4.39	4.46	5.19	4.39	4.46	4.36	4.39	4.46	4.52	4.54	4.71	4.36	4.52	4.46	4.6	4.6			TTC39B	TTC39B
chr9-15253323-15253468	4.93	4.82	4.71	4.87	4.74	4.79	4.5	4.6	4.79	4.5	4.68	4.62	4.88	4.67	4.61	4.98	4.64	4.32	4.85	4.69	4.73	4.75	4.79	4.84	4.76	4.83	4.8	6.24	4.29	5.49	4.5	4.29	4.32	4.5	4.29	4.32	4.97	4.89	4.8	4.84	4.88	4.56	4.94	4.89	4.79			TTC39B
chr9-15253554-15253701	4.52	4.81	4.84	4.52	4.34	4.73	4.52	4.63	4.89	4.52	4.73	4.69	4.52	4.69	4.51	4.52	4.62	4.29	4.83	4.76	4.7	4.8	4.75	4.59	4.52	4.73	4.59	4.52	4.34	4.93	4.52	4.94	5.01	4.52	5.2	4.93	5.02	4.82	4.66	4.91	4.82	4.56	4.93	4.76	4.84			TTC39B
chr9-15253927-15254063	4.82	4.49	4.35	4.46	4.35	4.61	4.46	4.64	4.61	4.96	4.35	4.58	4.91	4.7	4.35	4.46	4.67	4.56	4.98	4.77	4.69	4.91	4.73	4.73	4.8	4.7	4.68	4.46	4.35	4.35	4.46	5.19	5.06	4.46	4.35	4.35	4.88	4.67	4.72	4.64	4.61	4.54	4.46	4.74	4.77			TTC39B
chr9-15273277-15273532	4.51	4.56	4.36	4.51	4.57	4.36	4.92	4.53	4.36	4.51	4.71	4.36	4.51	4.49	4.74	5.31	4.76	4.71	5.01	4.94	4.97	5.08	5.1	5.01	4.78	4.98	4.83	4.51	4.83	4.36	4.51	4.29	5.07	4.51	4.98	4.36	5.37	5.21	5.03	4.96	5.11	5.17	5.08	5.01	4.98	Ciliated, Secretory	Basal, Suprabasal	TTC39B
chr9-15276542-15276596	4.8	4.6	4.39	4.75	4.65	4.55	4.42	4.61	4.55	4.42	4.35	4.39	4.42	4.35	4.39	4.42	4.59	4.39	4.62	4.62	4.65	4.6	4.57	4.52	4.7	4.56	4.55	4.42	4.35	4.96	4.42	4.35	4.39	4.42	4.35	4.39	4.42	4.63	4.39	4.42	4.54	4.39	4.42	4.51	4.39
chr9-15276639-15276943	5.21	5.07	5.43	5.24	4.91	4.93	5.19	4.97	5.05	5.02	5.07	5.07	4.97	5.01	5.14	4.55	4.99	5.13	4.89	4.94	5.1	5.28	4.95	5.16	5.04	4.95	4.88	4.55	5.15	4.25	4.55	4.96	5.16	4.55	4.31	5.2	5.44	5.33	4.95	5.12	5.28	5.16	5.28	5.25	5.17			TTC39B
chr9-15277898-15277982	4.47	4.8	4.57	4.47	4.76	4.61	4.47	4.66	4.74	4.98	4.88	4.38	4.92	4.62	4.58	4.47	4.62	4.38	4.65	4.75	4.61	4.71	4.73	4.57	4.69	4.73	4.67	4.47	4.3	5.34	4.47	4.3	4.38	4.47	4.3	4.95	4.47	4.73	4.38	4.65	4.6	4.67	4.47	4.65	4.75			TTC39B
chr9-15277998-15278049	4.45	4.69	4.38	4.45	4.73	4.38	4.45	4.67	4.76	4.91	4.75	4.38	4.45	4.52	4.65	4.45	4.59	4.63	4.62	4.6	4.65	4.45	4.69	4.51	4.45	4.69	4.71	4.45	4.31	4.38	4.45	4.31	4.38	4.45	4.31	4.38	4.45	4.64	4.64	4.62	4.54	4.61	4.45	4.5	4.38			TTC39B
chr9-15283086-15283136	4.42	4.37	4.6	4.42	4.37	4.38	4.42	4.49	4.38	4.42	4.37	4.38	4.42	4.37	4.38	4.42	4.56	4.38	4.42	4.56	4.57	4.76	4.48	4.54	4.42	4.59	4.69	4.42	4.37	4.38	4.42	4.87	4.38	4.42	4.37	4.38	4.42	4.48	4.6	4.72	4.56	4.66	4.42	4.5	4.38
chr9-15286624-15286740	4.43	4.58	4.39	4.71	4.7	4.39	4.43	4.73	4.39	4.89	4.59	4.39	4.43	4.34	4.66	4.43	4.62	4.64	4.72	4.71	4.66	4.7	4.68	4.76	4.74	4.68	4.65	4.43	4.34	4.39	4.43	4.34	4.39	4.43	4.34	4.39	4.96	4.81	4.39	4.83	4.67	4.62	4.7	4.8	4.9			TTC39B
chr9-15293219-15293297	4.46	4.84	4.35	5.12	4.76	4.84	5.01	4.81	4.84	4.46	5.05	5.09	4.9	4.96	4.86	5.12	4.84	4.95	4.64	4.57	4.62	4.63	4.61	4.7	4.76	4.5	4.53	4.46	4.33	4.35	4.46	4.33	4.35	4.46	4.33	4.35	4.67	4.56	4.66	4.64	4.64	4.9	4.46	4.67	4.66	Suprabasal	Ciliated	TTC39B
chr9-15294254-15294311	4.9	4.57	4.63	4.46	4.54	4.4	4.46	4.58	4.4	4.46	4.47	4.58	5.01	4.62	4.65	4.46	4.33	4.56	4.85	4.61	4.54	4.82	4.56	4.58	4.73	4.55	4.53	4.46	4.88	5.39	4.46	5.16	4.8	4.46	5.31	5.4	4.72	4.6	4.57	4.84	4.68	4.65	4.67	4.48	4.4	Ionocyte	Basal, Ciliated	TTC39B
chr9-15294340-15294438	4.99	4.34	4.67	4.49	4.52	4.71	4.49	4.34	4.52	4.49	4.47	4.64	4.49	4.59	4.37	4.49	4.48	4.37	4.76	4.52	4.61	4.83	4.48	4.5	4.71	4.56	4.37	4.49	5.48	5.53	4.49	5.75	4.97	4.49	5.09	5.74	4.49	4.49	4.37	4.75	4.46	4.37	4.74	4.51	4.37	Ionocyte	Basal, Ciliated	TTC39B
chr9-15294440-15294544	4.99	4.6	4.63	4.49	4.32	4.39	4.49	4.54	4.39	4.49	4.45	4.39	4.49	4.63	4.39	4.49	4.46	4.39	4.75	4.46	4.39	4.49	4.49	4.48	4.49	4.55	4.39	4.49	5.5	5.4	4.49	5.07	5.29	4.49	5.39	5.41	4.49	4.53	4.57	4.74	4.52	4.39	4.73	4.42	4.39	Ionocyte	Basal, Ciliated	TTC39B
chr9-15294568-15294624	4.46	4.46	4.69	4.46	4.52	4.54	4.46	4.52	4.54	5.12	4.47	4.39	4.46	4.33	4.39	4.46	4.33	4.39	4.46	4.43	4.54	4.46	4.48	4.39	4.66	4.41	4.57	4.46	5.05	5.53	4.46	5.28	4.39	4.46	4.98	4.92	4.73	4.49	4.39	4.46	4.51	4.39	4.46	4.43	4.39	Ionocyte	Ciliated	TTC39B
chr9-15295766-15295891	5.29	4.84	4.72	5.18	4.99	4.96	4.53	4.81	4.82	4.53	4.81	4.69	4.96	4.77	4.91	4.53	4.97	4.77	5.03	4.94	4.71	5.09	4.97	4.78	4.89	4.98	4.64	4.53	4.32	4.97	4.53	4.32	5.06	4.53	5.01	4.98	5.09	5.04	4.93	5.17	5.13	4.98	4.86	5.13	4.95			TTC39B
chr9-15295921-15296430	6.03	5.56	5.52	6.51	6.07	6.49	6.02	5.94	5.82	5.91	5.67	5.32	5.94	6.11	6.36	5.68	6.01	5.46	5.81	5.72	5.21	6.41	6.2	5.98	5.89	5.94	5.53	4.78	5.4	4.63	5.88	6.09	5.97	4.78	5.39	5.92	6	6.16	5.97	6.43	6.39	6.29	6.13	6.35	5.89			TTC39B
chr9-15296524-15296642	5.34	5.02	4.93	5.08	5.03	5.18	5.12	5	4.94	5.05	4.78	5.08	5.19	5.18	5.09	4.94	5.03	4.92	4.96	4.84	4.7	5.02	5.06	5.12	4.98	4.95	4.82	4.54	4.82	4.26	4.54	4.33	4.84	4.54	4.96	4.99	5.14	4.84	4.9	5.24	4.93	4.78	5	4.95	5.01			TTC39B
chr9-15296737-15296885	5.23	4.93	5.08	5.06	5.03	5.03	4.54	5.04	4.87	4.54	4.99	5.15	4.98	5.16	5.24	4.93	4.95	4.91	4.72	4.84	4.69	4.98	5.01	4.84	4.69	4.86	4.94	4.54	4.27	4.33	4.54	5.12	5.34	4.54	5.14	4.33	5.04	4.96	4.85	5	4.87	4.79	4.98	4.94	4.84			TTC39B
chr9-15305911-15306523	7.41	7.05	7.22	7.52	7.11	7.09	7.04	6.89	6.98	7.32	7.08	7.13	7.58	7.1	7.33	7.44	7.11	6.88	7.62	7.41	7.51	7.73	7.44	7.69	7.52	7.34	7.58	5.03	7.18	6.42	6.99	6.67	7.04	7.35	7.05	6.54	7.26	7.16	7.15	7.26	7.18	7.35	7.1	7.09	7.2			TTC39B	TTC39B
chr9-15306752-15306902	5.24	5.23	5.22	5.16	5.43	5.25	5.04	5.27	5.1	4.67	5.22	5.13	4.67	5.25	5.26	5.62	5.35	5.18	5.15	5.26	4.98	5.27	5.29	5.13	5.16	5.29	5.18	4.67	5.28	4.89	4.67	5.49	5.68	5.63	5.48	5.78	5.38	5.31	5	5.31	5.25	5.34	5.09	5.3	5.29			TTC39B	TTC39B
chr9-15306943-15307580	7.54	7.3	7.35	7.56	7.34	7.51	7.49	7.35	7.22	7.23	7.32	7.07	7.71	7.37	7.4	7.63	7.41	7.55	7.46	7.45	7.62	7.72	7.57	7.68	7.58	7.47	7.69	7.53	7.59	6.89	6.85	7.77	7.49	7.52	7.76	8.04	7.54	7.34	7.18	7.58	7.37	7.5	7.53	7.38	6.89			TTC39B	TTC39B
chr9-15307595-15307719	5.54	5.02	4.87	5.25	4.97	4.77	5.26	4.98	4.9	4.61	5.11	4.59	5.45	5.06	4.87	4.98	4.97	4.77	5.55	5.51	5.56	5.51	5.54	5.49	5.42	5.56	5.24	4.61	5.47	5.43	4.61	5.56	5.58	5.59	5.36	4.89	5.36	5.25	5.04	5.43	5.43	5.19	5.39	5.25	5.3	Ciliated	Suprabasal	TTC39B	TTC39B
chr9-15308574-15308772	6.46	6.2	6.5	6.23	6.25	6.4	6.29	6	6.38	5.66	5.74	6.03	5.99	5.91	5.77	5.63	5.42	5.76	4.63	4.46	4.62	4.63	4.55	4.55	4.86	4.53	4.63	4.63	4.99	4.36	4.63	4.18	4.36	4.63	5.07	4.36	4.63	4.75	4.63	4.63	4.78	5.08	4.63	4.68	4.73	Basal, Suprabasal	Ciliated, Ionocyte, Secretory	TTC39B	TTC39B
chr9-15328313-15328433	4.5	4.85	4.93	5.04	4.69	4.72	4.5	4.78	4.71	4.5	4.66	4.82	4.5	4.74	5	4.5	4.76	4.81	4.77	4.78	4.74	4.67	4.86	4.76	4.94	4.74	4.7	4.5	4.34	4.32	4.5	4.34	4.82	4.5	4.34	4.95	4.5	4.71	4.61	5.02	4.56	4.69	4.89	4.78	4.73
chr9-15328585-15328923	4.57	5.45	5.86	5.43	5.54	6.01	5.22	5.41	5.74	5.15	4.92	5.28	5.09	4.92	5.24	5.36	4.62	5.18	4.87	4.89	4.87	5.08	4.92	4.8	4.82	4.78	4.73	4.57	4.29	4.35	4.57	4.29	4.82	4.57	4.93	4.95	4.98	5.12	5	5.33	4.99	4.9	4.85	5.03	4.74	Basal	Ciliated
chr9-15328928-15328996	4.45	4.73	4.88	4.96	4.95	4.77	4.84	4.74	4.84	4.94	4.49	4.76	4.45	4.64	4.59	4.83	4.51	4.66	4.45	4.48	4.55	4.45	4.48	4.47	4.45	4.51	4.36	4.45	4.34	4.36	4.45	4.34	4.36	4.45	4.34	4.36	4.45	4.61	4.58	4.45	4.58	4.36	4.45	4.5	4.36
chr9-15347700-15347912	4.96	4.82	5.14	4.91	5.16	5.14	4.61	4.63	4.99	5.46	4.81	5.04	4.61	5.08	4.78	5	4.79	4.79	5.38	5	5.01	5.23	4.96	4.95	4.98	4.94	4.74	4.61	5.15	4.21	4.61	5.05	5.04	4.61	4.73	4.21	5.47	5.31	5.53	5.53	5.09	5.3	5.32	5.19	5.07
chr9-15350094-15350435	5.21	5.39	5.26	5.63	5.18	5.06	4.61	5.38	5.11	6.02	5.79	5.71	5.89	5.66	5.5	5.62	5.79	5.52	5.23	5.37	5.29	5.41	5.42	5.08	5.21	5.36	4.98	4.61	5.27	4.28	6.18	5.04	5.26	6.01	4.24	5.29	6.07	6.07	6.09	6.06	5.99	5.89	5.69	6.06	5.87	Secretory	Basal, Ciliated
chr9-15350460-15350769	5.29	5.25	5.1	5.42	5.14	4.83	5.18	5.16	4.99	6.04	5.87	5.6	6.03	5.7	5.77	5.83	5.86	5.55	5.81	5.81	5.43	5.87	5.8	5.61	5.49	5.79	5.49	4.69	5.1	5.39	4.69	5.78	5.17	4.69	5.01	4.28	6.43	6.25	6.66	6.43	6.27	6.22	6.08	6.12	6.24	Suprabasal, Secretory	Basal, Ionocyte
chr9-15351190-15351240	4.45	4.32	4.38	4.45	4.32	4.38	4.45	4.32	4.38	4.45	4.49	4.38	4.45	4.32	4.38	4.45	4.51	4.38	4.45	4.52	4.38	4.62	4.47	4.48	4.45	4.51	4.38	4.45	4.96	4.38	5.61	5.01	4.83	4.45	4.9	5.35	4.74	4.55	4.38	4.63	4.59	4.62	4.62	4.5	4.38
chr9-15357131-15357265	5.09	4.32	4.95	5.12	4.32	4.37	4.47	4.54	4.66	4.91	4.96	4.37	5.02	4.87	4.8	4.47	4.85	4.6	4.95	4.7	4.83	5.02	4.66	4.77	4.91	4.77	4.68	4.47	5.17	4.37	4.47	4.32	4.37	4.47	4.87	4.37	4.91	4.66	4.61	5.03	4.86	4.67	4.83	4.8	4.37			RPL7P33
chr9-15373061-15373111	4.42	4.5	4.38	4.42	4.37	4.54	4.42	4.37	4.54	4.42	4.37	4.38	4.42	4.37	4.38	4.42	4.52	4.38	4.42	4.51	4.38	4.42	4.52	4.38	4.42	4.37	4.38	4.42	4.37	4.38	4.42	4.37	4.38	4.42	4.37	4.38	4.42	4.61	4.65	4.78	4.65	4.62	4.42	4.51	4.38
chr9-15373127-15373233	4.45	4.55	4.94	4.75	4.66	4.66	4.45	4.56	4.38	4.45	4.65	4.38	4.45	4.56	4.38	4.45	4.51	4.56	4.45	4.56	4.54	4.45	4.56	4.57	4.45	4.51	4.38	4.45	4.33	4.38	4.45	4.33	4.83	4.45	4.33	4.38	4.66	4.86	4.65	4.92	4.82	4.98	4.69	4.67	4.75
chr9-15379487-15379638	4.46	4.75	4.66	4.8	4.77	4.55	4.46	4.69	4.62	4.46	4.86	4.75	4.46	4.9	5	4.46	4.77	4.92	4.46	4.48	4.38	4.72	4.61	4.48	4.7	4.49	4.54	4.46	4.34	4.38	4.46	4.34	4.38	4.46	4.34	4.38	4.69	4.83	4.72	4.74	4.61	4.77	4.79	4.69	4.65	Suprabasal	Ciliated
chr9-15401377-15401427	4.42	4.35	4.39	4.42	4.56	4.63	4.42	4.5	4.39	4.86	4.35	4.39	4.42	4.56	4.39	4.42	4.35	4.39	4.7	4.59	4.63	4.63	4.68	4.67	4.55	4.62	4.62	4.42	4.35	4.39	4.42	4.35	4.39	4.42	4.35	4.39	4.68	4.59	4.39	4.64	4.65	4.39	4.42	4.55	4.39
chr9-15403241-15403431	4.84	4.63	4.67	4.54	4.27	4.25	4.54	4.88	4.87	4.54	4.85	4.51	4.54	4.72	4.88	5.2	4.89	5.04	5.03	5.15	4.77	4.68	5.11	4.69	4.83	5.1	5.07	4.54	4.27	5.29	5.88	4.27	4.25	4.54	4.9	4.25	4.72	4.71	4.6	4.54	4.61	4.56	4.79	4.77	4.73
chr9-15416802-15416867	4.46	4.7	4.4	4.46	4.67	4.77	4.46	4.46	4.4	4.46	4.52	4.6	4.94	4.51	4.6	4.46	4.59	4.4	4.74	4.61	4.63	4.71	4.63	4.59	4.46	4.65	4.62	4.46	4.85	4.4	4.46	4.31	4.4	4.46	4.8	4.99	4.77	4.6	4.67	4.46	4.72	4.4	4.72	4.63	4.4
chr9-15416876-15417181	5.56	5.52	5.53	5.44	5.18	5.35	5.73	5.42	5.24	5.56	5.55	5.32	5.56	5.6	5.55	5.53	5.51	5.31	5.7	5.51	5.42	5.7	5.5	5.55	5.56	5.55	5.51	4.64	5.88	4.88	6.14	5.45	5.99	4.64	5.14	5.41	5.66	5.71	5.78	5.83	5.71	5.73	5.75	5.86	5.65			SNAPC3
chr9-15422304-15422409	5.69	5.18	5.23	5.24	5.12	5.04	4.87	5.2	5.08	4.59	5.19	5.15	5.2	5.19	4.92	5.43	5.14	5.33	5.29	5.21	5.08	5.25	5.19	4.98	5.24	5.27	4.98	4.59	4.34	4.85	4.59	5.16	5.12	4.59	5.18	4.13	5.12	5.04	5.06	5.04	5.14	5.07	5.08	5.1	5.17			RNU6-319P, SNAPC3	SNAPC3
chr9-15422448-15422949	7.77	7.4	7.66	7.78	7.73	7.59	7.68	7.47	7.56	8.04	7.64	7.87	8.13	7.56	7.55	7.98	7.69	7.96	7.89	7.61	8.1	7.91	7.67	7.82	7.93	7.66	8	7.57	7.27	7.71	7.68	7.63	7.6	7.27	7.83	7	7.83	7.5	7.38	7.7	7.52	7.77	7.73	7.56	7.64			RNU6-319P, SNAPC3	SNAPC3
chr9-15423003-15423330	6.11	6.03	5.96	6.08	6.04	5.88	5.98	5.89	6.11	6.18	5.86	5.96	5.8	5.83	5.83	6.05	5.99	5.86	6.04	5.81	5.92	5.91	5.86	5.7	5.93	5.84	5.52	4.88	6.26	5.28	4.88	5.71	6.17	4.88	6.49	5.5	5.87	5.77	5.33	5.83	5.96	5.69	5.92	5.85	5.46			RNU6-319P, SNAPC3	SNAPC3
chr9-15423475-15423607	5.12	5.35	5.15	5.05	5.46	5.1	5.36	5.11	5.22	5.82	5.53	5.35	5.07	5.37	5.43	5.71	5.44	5.72	5.45	5.19	5.27	5.33	5.22	5.12	5.26	5.18	5.21	4.61	4.32	4.18	4.61	5.29	5.38	4.61	5.13	4.18	5.39	5.44	5.06	5.37	5.52	5.19	5.42	5.33	5.36	Suprabasal	Ionocyte	RNU6-319P, SNAPC3	SNAPC3
chr9-15427708-15427801	4.5	4.57	4.3	4.5	4.36	4.56	4.5	4.63	4.62	4.5	4.85	4.53	4.92	4.84	4.3	4.87	4.71	4.66	5.02	4.86	4.75	4.97	4.82	4.79	4.88	4.8	4.91	4.5	4.36	4.3	4.5	4.36	5.02	4.5	4.36	4.95	5.4	5.01	5.3	5.37	5.2	5.2	5.24	5.17	5.29	Ciliated, Secretory	Basal, Suprabasal	RNU6-319P, SNAPC3
chr9-15427808-15428017	4.54	4.7	4.81	5.05	4.8	4.3	4.93	4.61	4.61	4.54	5.08	4.85	4.97	4.68	4.74	4.54	5.02	4.91	5.04	5.05	4.99	5.16	4.99	4.96	5.1	5.02	5.05	4.54	4.3	4.3	4.54	4.3	5.3	4.54	5.06	4.94	5.67	5.25	5.54	5.64	5.35	5.47	5.51	5.42	5.77	Secretory	Basal, Suprabasal, Ciliated	RNU6-319P, SNAPC3
chr9-15428273-15428397	4.48	4.46	4.64	4.48	4.53	4.53	4.48	4.57	4.37	4.48	4.77	4.66	4.48	4.74	4.57	5.05	4.73	4.56	4.81	4.92	4.84	4.87	4.93	4.76	4.9	4.82	4.82	4.48	4.31	4.37	4.48	4.31	4.37	4.48	5.05	4.37	4.78	5.01	4.95	5.03	4.92	4.96	5.06	4.9	5.05	Ciliated, Secretory	Basal	RNU6-319P, SNAPC3
chr9-15430969-15431411	5.63	5.24	5.08	5.12	5.09	5.08	5.41	5.1	4.94	5.9	5.54	5.15	5.63	5.46	5.63	5.44	5.62	5.57	5.73	5.46	5.43	5.6	5.58	5.55	5.76	5.74	5.56	4.72	5.26	4.97	4.72	5.16	5.74	4.72	5.02	5.21	6.09	5.94	6.35	6.1	6.02	6.2	6.06	6.01	6.24	Secretory	Basal, Suprabasal, Ciliated, Ionocyte	RNU6-319P, SNAPC3	RNU6-319P
chr9-15431575-15431686	4.52	4.64	4.65	4.52	4.55	4.45	4.52	4.62	4.7	4.52	4.65	4.61	5.16	4.77	4.86	5.21	4.75	4.65	4.52	4.71	4.73	4.52	4.71	4.72	4.9	4.69	4.72	4.52	4.86	4.24	4.52	4.35	5.38	4.52	4.35	5.27	4.88	4.86	4.92	5.03	4.85	4.84	4.94	4.96	4.91			RNU6-319P, SNAPC3	RNU6-319P
chr9-15431803-15431885	4.48	4.58	4.73	4.82	4.55	4.52	4.48	4.72	4.59	4.48	4.54	4.65	4.97	4.69	4.75	4.48	4.66	4.68	4.48	4.63	4.66	4.67	4.67	4.63	4.65	4.66	4.6	4.48	4.34	4.36	4.48	4.34	5	4.48	4.34	4.36	4.87	4.9	4.63	4.96	4.92	4.94	4.85	4.96	4.97			RNU6-319P, SNAPC3	RNU6-319P
chr9-15468273-15468359	4.82	4.31	4.22	4.53	4.31	4.22	4.53	4.64	4.59	4.53	4.7	4.22	4.53	4.58	4.59	4.53	4.31	4.46	4.68	4.7	4.67	4.77	4.79	4.69	4.78	4.72	4.63	6.2	4.31	4.22	4.53	5.1	4.82	4.53	4.97	5.28	4.77	4.89	4.65	4.53	4.78	4.84	4.73	4.77	4.82			SNAPC3, PSIP1
chr9-15468675-15468796	4.46	4.36	4.37	4.46	4.36	4.52	4.46	4.53	4.37	4.46	4.36	4.55	4.46	4.6	4.62	4.46	4.55	4.37	4.64	4.56	4.72	4.63	4.55	4.67	4.61	4.65	4.65	4.46	4.36	4.89	4.46	4.36	4.37	4.46	4.36	4.37	4.88	4.74	4.94	4.77	4.77	5.05	4.46	4.72	4.75	Secretory	Basal	SNAPC3, PSIP1
chr9-15480262-15480312	4.43	4.37	4.6	4.43	4.37	4.39	4.43	4.52	4.39	4.43	4.37	4.39	4.43	4.37	4.39	4.43	4.53	4.39	4.43	4.63	4.48	4.67	4.75	4.54	4.43	4.59	4.54	4.43	4.37	4.39	4.43	4.37	4.39	4.43	4.37	4.39	4.43	4.37	4.39	4.43	4.37	4.52	4.43	4.53	4.6			PSIP1
chr9-15485962-15486083	5.19	4.71	4.78	4.79	4.67	4.72	5.05	5.02	4.72	4.48	4.94	4.75	4.48	4.77	4.67	4.88	4.82	4.82	4.75	4.83	4.81	4.65	4.75	4.73	4.83	4.82	4.71	4.48	4.32	4.34	4.48	4.91	4.34	4.48	4.32	4.34	4.9	4.71	4.73	4.88	4.82	4.82	4.9	4.79	4.78			PSIP1
chr9-15487728-15487856	4.86	4.69	4.81	5.05	4.86	4.8	4.48	4.59	4.8	4.48	4.91	5.04	5.16	4.75	5.1	4.48	4.89	4.8	4.48	4.6	4.48	4.74	4.62	4.65	4.48	4.61	4.66	4.48	4.33	4.36	4.48	4.33	4.8	4.48	4.33	4.36	4.71	4.53	4.36	4.48	4.47	4.69	4.48	4.61	4.36	Suprabasal	Ciliated	PSIP1
chr9-15510253-15510608	5.55	5.63	5.5	5.54	5.5	5.67	5.44	5.49	5.49	5.67	5.55	5.29	5.58	5.55	5.31	5.64	5.51	5.78	5.7	5.62	5.67	5.6	5.74	5.56	5.68	5.65	5.57	4.75	5.28	5.01	4.75	6.19	4.98	4.75	5.54	6.47	5.81	5.38	5.2	5.5	5.56	5.52	5.59	5.56	5.4			PSIP1	PSIP1
chr9-15510663-15511082	6.3	6.19	6.32	6.38	6.23	6.25	6.31	6.32	5.91	6.5	6.29	6.14	6.55	6.37	6.09	6.15	6.35	6.12	6.35	6.63	6.33	6.44	6.54	6.41	6.3	6.74	6.42	6.73	6.55	6.43	6.03	7.04	7.13	6.94	6.37	6.47	6.58	6.42	6.25	6.53	6.28	6.21	6.39	6.5	6.55			PSIP1	PSIP1
chr9-15511151-15511378	6.14	6.02	6.15	6.3	6.15	6.28	6.03	5.98	6.05	6.43	5.93	6.3	6.37	6.11	6.32	6.22	6	5.83	6.17	6.17	5.96	6.27	6	6.18	6.16	6.27	6.14	6.61	6.12	5.98	5.92	6.2	6.65	6.53	6.07	6.25	6.38	6.13	6.24	6.45	6.15	6.16	6.41	6.32	6.4			PSIP1	PSIP1
chr9-15511448-15511550	5.03	5.12	4.98	5.05	5.08	5.09	4.94	4.98	5.06	5.37	5.03	5.21	4.98	4.75	5.05	5.38	4.84	5.09	5.13	4.94	4.92	5.1	4.99	5.02	5.07	5.1	5.15	4.56	5.08	5.23	4.56	5.15	5.04	5.53	5.3	4.26	5.14	4.85	4.99	5.13	5.02	4.99	4.92	5.08	5.07			PSIP1	PSIP1
chr9-15531088-15531176	4.44	4.36	4.37	4.44	4.36	4.54	4.44	4.36	4.37	4.44	4.36	4.37	4.44	4.36	4.37	4.44	4.36	4.37	4.65	4.5	4.62	4.44	4.59	4.47	4.61	4.55	4.54	4.44	4.36	4.37	4.44	4.36	4.86	4.44	4.36	4.37	4.67	4.79	4.78	4.44	4.72	4.73	4.44	4.8	4.57
chr9-15531218-15531268	4.43	4.35	4.38	4.43	4.63	4.38	4.43	4.35	4.38	4.43	4.35	4.62	4.43	4.35	4.38	4.43	4.35	4.59	4.7	4.5	4.38	4.6	4.51	4.49	4.43	4.56	4.38	4.43	4.35	4.38	4.43	4.35	4.9	4.43	4.35	4.38	4.64	4.66	4.76	4.69	4.63	4.65	4.43	4.71	4.38
chr9-15531401-15531451	4.42	4.36	4.39	4.42	4.36	4.39	4.42	4.36	4.39	4.42	4.51	4.39	4.42	4.36	4.65	4.42	4.36	4.39	4.42	4.49	4.39	4.57	4.45	4.39	4.56	4.5	4.39	4.42	4.36	4.39	4.42	4.36	4.39	4.42	4.36	4.39	4.69	4.58	4.64	4.58	4.62	4.61	4.64	4.72	4.64
chr9-15531475-15531596	4.45	4.47	4.37	4.45	4.62	4.37	4.45	4.53	4.37	4.45	4.53	4.85	4.45	4.61	4.61	4.45	4.55	4.68	4.64	4.59	4.51	4.62	4.59	4.57	4.72	4.63	4.5	4.45	4.34	4.37	4.45	4.34	4.37	4.45	4.34	4.37	4.92	4.88	4.87	4.89	4.88	4.89	4.75	4.76	4.59	Secretory	Basal
chr9-15540960-15541027	4.45	4.36	4.73	4.45	4.62	4.71	4.45	4.54	4.39	4.45	4.54	4.65	4.45	4.36	4.39	4.45	4.5	4.62	4.45	4.64	4.49	4.45	4.64	4.72	4.45	4.58	4.63	4.45	4.36	4.39	4.45	4.89	4.39	4.45	4.36	4.39	4.73	4.53	4.73	4.45	4.48	4.39	4.45	4.53	4.39
chr9-15541045-15541117	5.02	4.82	4.69	4.73	4.86	4.77	4.82	4.71	4.64	4.44	4.57	4.61	4.44	4.36	4.6	4.44	4.36	4.59	4.44	4.49	4.56	4.44	4.55	4.59	4.44	4.5	4.35	4.44	4.36	4.35	4.44	4.36	4.35	4.44	4.36	4.35	4.63	4.53	4.59	4.44	4.36	4.35	4.44	4.36	4.35			RNU6-246P
chr9-15541163-15541252	4.9	4.94	4.76	4.93	4.79	4.92	4.7	4.62	4.7	4.91	4.36	4.36	4.43	4.36	4.36	4.43	4.6	4.36	4.43	4.61	4.56	4.43	4.58	4.48	4.43	4.59	4.59	4.43	4.36	4.36	4.43	4.36	4.36	4.43	4.36	4.36	4.43	4.36	4.6	4.43	4.5	4.72	4.43	4.36	4.36
chr9-15543469-15543659	5.25	5.15	4.86	4.87	5.08	4.97	5.19	5.17	5.18	5.46	4.76	4.37	4.48	4.67	4.82	5.18	4.72	4.85	5.05	4.82	5.01	4.98	4.99	4.92	4.84	4.92	4.85	4.48	5.11	4.37	4.48	4.3	4.37	4.48	4.3	4.37	4.74	4.78	4.98	4.98	4.78	4.68	4.82	4.85	4.91			RNU6-246P, CCDC171	RNU6-246P
chr9-15552176-15552557	6.17	6.06	5.74	6.07	5.87	6.02	5.8	6.04	5.78	6.25	5.81	5.73	5.62	5.95	5.76	4.88	5.73	5.54	5.88	5.81	5.4	5.68	5.84	5.59	5.73	5.79	5.52	4.88	5.66	6.44	4.88	5.97	5.16	4.88	5.88	5.37	5.87	5.79	5.6	5.75	5.81	5.82	5.54	5.8	5.61			RNU6-246P, CCDC171	CCDC171
chr9-15552574-15553283	7.45	7.09	7.53	7.28	6.99	7.18	7.12	7.16	7.17	7.14	7.06	7	7.19	6.99	6.87	7.15	6.84	6.79	7.08	6.99	7.05	7.06	6.9	7.04	7.19	6.94	6.85	5.33	7.3	6.72	6.59	7.26	6.42	7.66	7.1	7.13	7.17	6.94	6.74	7.22	6.93	6.88	7.01	7.04	6.71			RNU6-246P, CCDC171	CCDC171
chr9-15553338-15553535	5.69	5.83	5.87	5.78	5.91	5.93	5.74	5.78	5.68	6.17	5.65	5.53	5.45	5.58	5.63	5.46	5.45	5.29	5.79	5.63	5.37	5.62	5.62	5.52	5.42	5.57	5.02	4.76	5.81	5.85	4.76	5.47	5.44	4.76	5.59	6.35	5.63	5.58	5.27	5.61	5.51	5.4	5.64	5.57	5.21			RNU6-246P, CCDC171	CCDC171
chr9-15576497-15576627	4.83	4.59	4.59	4.91	4.82	4.38	4.76	4.85	4.38	5.19	4.91	4.82	4.47	4.95	4.91	4.47	4.91	4.91	4.47	4.62	4.38	4.71	4.54	4.67	4.74	4.51	4.59	4.47	4.31	4.38	4.47	4.9	4.38	4.47	4.31	4.38	4.89	4.79	4.93	4.88	4.75	4.93	4.82	4.77	4.73	Suprabasal	Ciliated	CCDC171
chr9-15576698-15576991	5.77	5.23	5.25	4.59	5.21	5.24	5.38	5.3	5.02	5.57	5.73	5.48	6.22	5.69	5.41	5.9	5.42	5.65	5.17	4.88	4.73	5.06	4.94	4.94	5.02	4.96	4.85	4.59	4.29	4.25	4.59	5.74	4.25	4.59	4.29	5.23	5.38	5.5	5.59	5.48	5.53	5.41	5.3	5.31	5.34	Basal, Suprabasal, Secretory	Ciliated, Ionocyte	CCDC171
chr9-15606753-15606824	4.47	4.71	4.7	4.47	4.64	4.9	4.78	4.66	4.65	5.02	4.61	4.62	4.47	4.51	4.61	4.47	4.7	4.88	4.76	4.74	4.51	4.84	4.72	4.66	4.76	4.72	4.6	4.47	4.34	4.36	4.47	5.19	4.36	4.47	4.93	4.36	4.7	4.75	4.78	4.75	4.67	4.57	4.66	4.73	4.6			CCDC171
chr9-15606857-15606936	4.49	4.69	4.69	4.49	4.77	4.97	4.78	4.66	4.65	5.36	4.63	4.72	4.49	4.72	4.36	4.49	4.7	5.02	4.75	4.74	4.51	4.79	4.71	4.72	4.8	4.79	4.64	4.49	4.31	4.36	4.49	5.37	4.36	4.49	4.76	4.36	4.7	4.79	4.7	4.74	4.74	4.66	4.73	4.73	4.69			CCDC171
chr9-15622793-15622843	4.81	4.54	4.58	4.44	4.64	4.55	4.44	4.49	4.38	4.44	4.55	4.38	4.9	4.55	4.59	4.44	4.5	4.57	4.44	4.59	4.5	4.61	4.63	4.66	4.6	4.59	4.54	4.44	4.34	4.38	4.44	4.34	4.38	4.44	4.85	4.38	4.65	4.48	4.38	4.44	4.64	4.68	4.62	4.56	4.58
chr9-15628036-15628112	4.42	4.52	4.4	4.42	4.36	4.4	4.42	4.53	4.4	4.42	4.6	4.4	4.42	4.36	4.4	4.42	4.59	4.4	4.42	4.72	4.4	4.42	4.62	4.4	4.7	4.63	4.52	4.42	4.36	4.4	4.42	4.36	4.9	4.42	4.36	4.4	4.42	4.47	4.4	4.42	4.36	4.4	4.64	4.51	4.4
chr9-15628400-15628629	5.2	5.22	5.07	5.29	5.18	5.05	5.83	5.37	5.19	5.72	5.72	5.79	6.15	5.53	5.53	5.91	5.58	5.93	5.73	5.51	5.07	5.68	5.32	5.1	5.85	5.35	5.01	4.58	5.01	4.38	4.58	5.07	5.22	5.84	4.21	4.38	5.33	5.03	4.81	5.31	5.01	4.87	5.35	5.17	5.02			CCDC171
chr9-15642460-15642597	4.97	4.7	4.7	4.46	4.52	4.57	4.87	4.83	4.77	4.46	4.33	4.73	4.92	4.6	4.36	4.46	4.59	4.69	4.78	4.87	4.62	4.84	4.75	4.68	4.46	4.81	4.78	4.46	4.33	4.36	4.46	4.33	4.36	4.46	4.33	4.36	4.46	4.69	4.7	4.86	4.68	4.36	4.46	4.8	4.83
chr9-15674493-15674582	4.43	4.36	4.38	4.43	4.36	4.38	4.43	4.51	4.53	4.43	4.36	4.38	4.43	4.36	4.38	4.43	4.53	4.55	4.79	4.77	4.7	4.86	4.67	4.66	4.6	4.73	4.73	4.43	4.36	4.38	4.43	4.36	4.38	4.43	4.36	4.38	4.43	4.57	4.56	4.63	4.56	4.65	4.62	4.56	4.38			CCDC171
chr9-15697052-15697318	5.54	4.93	5.09	5.11	4.89	4.95	4.54	4.97	4.95	5.47	5.09	4.95	4.54	4.79	4.28	4.97	4.87	5.01	5.14	4.9	4.8	5.14	4.85	4.82	4.82	4.82	4.83	4.54	4.33	4.28	4.54	5.34	5.08	4.54	4.33	4.28	5.09	5.07	5.07	5.12	4.76	5.16	5.09	4.95	4.9			CCDC171
chr9-15697348-15697665	5.81	5.42	5.26	5.34	5.28	5.25	5.23	5.2	5.23	5.25	5.19	5.11	5.43	5.18	5.21	5.23	5.24	5.03	5.04	4.82	4.76	5.05	4.91	4.54	4.82	4.92	4.72	4.56	4.84	4.25	4.56	4.3	5.35	4.56	4.3	4.25	5.05	5.2	5.12	5.16	5.15	4.99	4.89	5.09	4.76	Basal	Ciliated	CCDC171
chr9-15697696-15697851	5.77	5.51	5.32	5.36	5.16	5.19	5.5	5.42	5.56	5.37	5.32	5.21	5.96	5.38	5.46	5.29	5.37	5.65	4.55	4.7	4.75	4.78	4.65	4.61	4.69	4.8	4.58	4.55	4.24	4.35	4.55	4.24	4.35	4.55	5.33	4.35	5.07	5.13	4.59	4.79	5.15	5	4.78	5.1	4.86	Basal, Suprabasal	Ciliated	CCDC171
chr9-15735116-15735434	6.56	6.25	6.69	6.37	6.17	6.82	6.19	6.39	6.52	5.66	6.25	6.31	6.52	6.06	6.42	6.2	6.17	6.13	6.15	5.91	5.95	6.34	5.91	5.98	6.06	5.9	5.85	4.63	4.43	5.54	6.3	5.19	5.13	5.71	4.88	5.02	6.1	6.17	5.92	6.28	6.21	6.04	5.9	6.09	6.05	Basal, Suprabasal, Secretory	Ionocyte	CCDC171
chr9-15735521-15735862	5.9	6	6.11	5.92	5.85	6.16	5.89	6.01	6.03	5.65	5.48	5.51	6.1	5.52	5.74	5.61	5.57	5.69	5.34	5.13	5.01	5.58	5.17	5.24	5.37	5.04	4.97	4.64	4.95	4.38	4.64	5.36	5.03	4.64	5.03	4.38	5.57	5.56	5.46	5.63	5.63	5.55	5.24	5.57	5.37	Basal, Suprabasal	Ciliated, Ionocyte	CCDC171
chr9-15817646-15817696	4.42	4.53	4.38	4.42	4.37	4.38	4.42	4.37	4.38	4.42	4.53	4.38	4.42	4.37	4.55	4.42	4.37	4.54	4.42	4.58	4.62	4.42	4.52	4.54	4.6	4.53	4.61	4.42	4.37	4.38	4.42	4.37	4.38	4.42	4.37	4.38	4.42	4.48	4.61	4.42	4.37	4.38	4.7	4.49	4.54
chr9-15837004-15837054	4.46	4.47	4.37	4.46	4.68	4.57	4.46	4.36	4.37	4.46	4.63	4.8	4.46	4.51	4.37	4.46	4.66	4.37	4.71	4.56	4.65	4.69	4.61	4.65	4.67	4.61	4.6	4.46	4.36	4.37	4.46	4.36	4.37	4.46	4.36	5.07	4.46	4.49	4.37	4.7	4.53	4.57	4.46	4.56	4.37			CCDC171
chr9-15837163-15837271	5.16	4.94	4.75	5.08	4.91	4.82	4.83	4.93	4.78	5.05	4.92	4.9	4.55	4.89	4.93	4.55	5.05	4.31	5.23	5.05	4.98	5.22	5.03	5.04	4.86	5.05	4.96	4.55	5.19	4.31	4.55	4.28	4.85	4.55	4.96	4.99	5.2	4.93	4.95	5.02	4.87	4.71	4.84	4.91	4.89			CCDC171
chr9-15837273-15837362	5.1	4.81	4.82	4.8	4.92	4.75	4.78	4.9	4.7	4.99	4.85	4.74	4.51	4.8	4.79	4.51	5.02	4.52	5.01	5	4.98	5.05	4.96	4.94	4.87	4.97	4.9	4.51	5.07	4.29	4.51	4.33	4.87	4.51	4.33	4.29	5.04	4.87	4.88	4.85	4.8	4.59	4.88	4.86	4.82			CCDC171
chr9-15873702-15873757	4.47	4.64	4.57	4.47	4.6	4.81	4.47	4.7	4.75	4.47	4.59	4.71	5.01	4.59	4.59	4.95	4.62	4.75	4.85	4.62	4.63	4.67	4.67	4.5	4.73	4.65	4.58	4.47	4.37	4.32	4.47	4.83	4.93	4.47	4.37	5.09	4.82	4.65	4.68	4.68	4.57	4.55	4.67	4.67	4.57			CCDC171	CCDC171
chr9-15873765-15873831	4.49	4.76	4.75	4.88	4.72	4.8	4.49	4.77	4.69	4.49	4.66	4.7	5.06	4.63	4.69	4.99	4.67	4.81	4.96	4.71	4.72	4.86	4.71	4.67	4.83	4.75	4.67	4.49	4.36	4.3	4.49	5.13	5.37	4.49	4.36	5.09	4.95	4.7	4.67	4.72	4.67	4.7	4.71	4.69	4.3			CCDC171	CCDC171
chr9-15977641-15977701	5.34	4.59	4.93	4.77	4.7	4.86	4.75	4.52	4.37	4.45	4.6	4.85	4.45	4.59	4.64	4.45	4.63	4.62	4.64	4.6	4.68	4.76	4.46	4.71	4.45	4.57	4.66	4.45	4.34	4.37	4.45	4.34	4.37	4.45	4.34	4.37	4.45	4.6	4.37	4.64	4.46	4.59	4.45	4.48	4.37			CCDC171
chr9-15988118-15988168	4.43	4.37	4.38	4.43	4.37	4.38	4.43	4.37	4.38	4.43	4.37	4.38	4.43	4.37	4.56	4.43	4.37	4.55	4.78	4.53	4.63	4.43	4.52	4.62	4.63	4.48	4.52	4.43	4.89	5.08	4.43	4.37	4.38	4.43	4.84	4.38	4.43	4.37	4.38	4.43	4.37	4.38	4.43	4.51	4.38			CCDC171
chr9-16003886-16003938	4.44	4.36	4.36	4.44	4.36	4.56	4.44	4.36	4.36	4.44	4.36	4.36	4.44	4.36	4.36	4.44	4.36	4.36	4.44	4.59	4.61	4.44	4.47	4.36	4.57	4.53	4.5	4.44	5.29	4.36	5.45	4.36	4.36	5.33	4.36	5.35	4.44	4.48	4.36	4.44	4.36	4.36	4.44	4.55	4.36			CCDC171
chr9-16030556-16030800	4.87	4.83	4.24	4.55	4.92	4.75	5.17	5.13	4.6	5.44	5.12	5.21	5.66	5.13	4.91	5.25	5.26	5.12	5.3	4.92	4.9	5.11	5.14	4.92	5.16	5	4.82	4.55	4.3	4.24	4.55	4.3	5.39	4.55	4.83	4.98	5	5.16	4.93	4.91	4.98	5.15	4.89	5.06	5			CCDC171
chr9-16032942-16033142	4.51	4.65	4.32	4.85	4.34	4.58	4.95	4.6	4.32	4.51	4.52	4.64	4.51	4.34	4.63	4.51	4.34	4.73	5.12	4.89	4.92	5.1	4.83	4.88	4.85	4.85	4.87	4.51	5.61	5.57	4.51	4.87	5.72	6.09	4.97	5.59	4.51	4.57	4.32	4.79	4.67	4.51	4.51	4.43	4.53	Ciliated, Ionocyte	Basal, Secretory	CCDC171
chr9-16039498-16039694	4.53	4.69	4.77	4.53	4.7	4.35	4.81	4.67	4.35	5.02	4.83	4.72	4.53	4.77	4.86	5.07	4.93	4.59	5.28	5.07	5.25	5.38	4.99	5.08	5.08	4.97	5.13	4.53	5	4.35	4.53	5.61	5.18	4.53	4.93	5.4	5.13	4.91	4.95	4.83	4.8	4.92	4.93	4.81	4.83	Ciliated	Basal	CCDC171
chr9-16039760-16039852	4.44	4.61	4.6	4.87	4.54	4.39	4.72	4.58	4.39	4.94	4.58	4.39	5.07	4.53	4.61	4.44	4.61	4.39	4.7	4.76	4.73	4.73	4.68	4.74	4.71	4.77	4.74	4.44	5.11	5.03	4.44	4.33	4.39	4.44	4.33	4.39	4.44	4.71	4.39	4.44	4.46	4.66	4.61	4.66	4.39			CCDC171
chr9-16040127-16040201	4.45	4.56	4.68	4.79	4.79	4.85	4.45	4.5	4.53	4.45	4.65	4.57	4.45	4.56	4.38	4.45	4.59	4.55	4.74	4.76	4.7	4.82	4.69	4.61	4.74	4.59	4.61	4.45	4.34	5.12	4.45	4.34	4.8	4.45	4.34	4.38	4.77	4.7	4.56	4.73	4.54	4.65	4.78	4.67	4.68			CCDC171
chr9-16040387-16040806	5.4	5.09	5.08	5.16	4.97	4.77	5.04	4.9	4.57	5.95	5.14	5.29	5.59	4.84	5.12	5.48	5.16	5.06	6.25	5.39	5.77	5.93	5.24	5.47	5.83	5.26	5.51	4.65	5.77	6.04	6.18	5.13	6.03	4.65	5.72	6.8	6.29	5.69	6.18	5.91	5.5	5.54	5.75	5.39	5.86	Ciliated, Secretory	Basal	CCDC171	CCDC171
chr9-16044296-16044362	5.02	4.68	4.92	4.81	4.54	4.75	4.48	4.66	4.72	4.48	4.63	4.85	4.48	4.74	4.7	4.48	4.7	4.55	4.88	4.57	4.69	4.8	4.58	4.63	4.77	4.57	4.55	4.48	4.33	4.36	4.48	4.94	4.36	4.48	5.2	5.16	4.98	4.64	4.82	4.75	4.63	4.73	4.48	4.7	4.77			CCDC171	CCDC171
chr9-16044673-16044744	4.47	4.6	4.75	4.47	4.65	4.64	4.47	4.56	4.58	4.97	4.71	4.65	4.47	4.64	4.96	4.47	4.59	4.54	4.88	4.66	4.55	4.71	4.49	4.68	4.84	4.65	4.68	4.47	4.36	4.97	4.47	5.19	4.84	4.47	4.36	4.33	4.88	4.73	4.76	4.78	4.68	4.82	4.64	4.68	4.69			CCDC171	CCDC171
chr9-16058233-16058283	4.47	4.71	4.55	4.91	4.85	4.87	4.88	4.82	4.74	4.47	4.83	4.66	4.47	4.8	4.65	5.16	4.66	4.87	4.47	4.49	4.53	4.47	4.59	4.58	4.47	4.57	4.47	4.47	4.33	4.35	4.47	4.33	4.84	4.47	4.33	4.35	4.68	4.63	4.81	4.65	4.64	4.71	4.47	4.49	4.35			CCDC171
chr9-16059083-16059295	4.52	4.43	4.35	4.52	4.28	4.53	4.52	4.5	4.35	4.52	4.43	4.35	4.52	4.5	4.35	4.52	4.52	4.35	4.52	4.4	4.35	4.52	4.38	4.35	4.52	4.47	4.62	4.52	5.55	6.15	6.82	6.24	6.02	5.91	5.72	5.86	4.52	4.28	4.35	4.52	4.42	4.54	4.52	4.4	4.35	Ionocyte	Basal, Suprabasal, Ciliated, Secretory	CCDC171
chr9-16062682-16062827	5.11	5.03	5.13	5.4	5.26	5.2	5.06	5.19	5.14	5	4.76	5.04	5.13	4.97	4.95	4.51	4.95	4.83	4.69	4.62	4.59	4.74	4.55	4.51	4.66	4.68	4.5	4.51	4.88	5.22	4.51	4.92	4.83	4.51	4.31	4.33	4.71	4.79	4.33	4.51	4.78	4.89	4.68	4.74	4.62	Basal, Suprabasal	Ciliated, Secretory	CCDC171
chr9-16062881-16063243	6.54	6.55	7.01	7.17	6.82	7.2	6.61	6.83	7.14	6.87	6.19	6.22	6.96	6.69	6.75	6.81	6.47	6.59	5.65	5.16	5.27	5.64	5.33	5.28	5.65	5.27	5.22	7.27	6.11	6.24	4.83	5.82	6.16	4.83	6.28	6.17	5.98	6.05	5.85	5.86	5.95	6.19	5.77	5.68	5.74	Basal, Ionocyte	Ciliated	CCDC171
chr9-16063320-16063402	4.97	5.16	5.14	4.99	5.15	5.19	4.77	4.87	5.3	5.15	4.76	4.7	4.92	4.94	5.1	4.52	4.88	4.94	4.52	4.46	4.57	4.78	4.5	4.48	4.66	4.54	4.44	4.52	4.85	4.28	4.52	4.29	4.94	4.52	4.29	4.28	4.78	4.64	4.56	4.75	4.59	4.93	4.67	4.58	4.75	Basal, Suprabasal	Ciliated, Secretory	CCDC171
chr9-16099812-16099970	5.05	4.98	4.94	4.44	4.77	5.01	4.44	4.89	4.96	4.44	4.5	4.38	4.44	4.35	4.56	4.44	4.58	4.38	4.44	4.51	4.38	4.44	4.35	4.47	4.44	4.47	4.52	4.44	4.35	4.38	4.44	4.35	4.38	4.44	4.35	4.38	4.44	4.35	4.38	4.75	4.48	4.54	4.44	4.51	4.38	Basal	Ciliated, Secretory
chr9-16120221-16120277	4.75	4.66	4.6	4.42	4.75	4.71	4.95	4.71	4.84	4.42	4.52	4.38	4.42	4.36	4.61	4.42	4.36	4.38	4.59	4.48	4.51	4.58	4.46	4.57	4.42	4.52	4.56	4.42	4.36	4.38	4.42	4.36	4.38	4.42	4.36	4.38	4.61	4.47	4.38	4.59	4.65	4.38	4.58	4.48	4.38
chr9-16121749-16121888	5.13	4.81	4.75	5.05	4.74	4.7	5.01	4.69	4.59	4.51	4.28	4.66	4.51	4.28	4.56	4.86	4.78	4.34	4.51	4.65	4.34	4.87	4.57	4.62	4.7	4.54	4.55	4.51	5.26	5.72	4.51	5.34	5.73	4.51	4.91	5.59	4.77	4.69	4.34	4.51	4.28	4.66	4.66	4.52	4.84	Ionocyte	Ciliated
chr9-16133102-16133153	4.47	4.5	4.59	4.47	4.36	4.51	4.47	4.61	4.51	4.47	4.36	4.39	4.47	4.36	4.39	4.47	4.36	4.39	4.73	4.52	4.59	4.47	4.57	4.61	4.68	4.62	4.58	4.47	4.92	5.15	4.47	4.97	4.74	4.47	4.36	4.84	4.47	4.46	4.39	4.47	4.36	4.39	4.47	4.55	4.39
chr9-16133185-16133272	4.52	4.54	4.66	4.52	4.72	4.52	4.78	4.59	4.68	4.52	4.59	4.58	4.52	4.65	4.31	4.52	4.46	4.31	4.75	4.64	5	4.97	4.69	4.84	4.76	4.68	4.72	6.36	4.86	5.6	5.58	5.16	5.15	4.52	4.81	5.61	4.78	4.49	4.56	4.8	4.48	4.69	4.52	4.54	4.66	Ionocyte	Basal
chr9-16133694-16133810	5.16	4.77	4.77	4.99	4.97	4.93	5.03	4.81	4.6	4.49	4.77	4.58	5.09	4.83	4.57	4.49	4.76	4.82	4.49	4.92	4.84	4.88	4.81	4.75	4.7	4.79	4.78	4.49	4.89	4.34	4.49	4.94	5.24	4.49	4.29	4.34	4.88	4.61	4.78	4.49	4.72	4.68	4.81	4.58	4.86
chr9-16133868-16134323	5.52	5.52	5.43	5.58	5.58	5.38	5.35	5.53	5.26	6.06	5.63	5.45	5.93	5.61	5.54	5.39	5.75	5.82	5.83	5.93	5.97	5.88	5.75	5.78	5.68	5.8	5.94	4.66	5.36	4.15	6.44	5.59	5.13	4.66	5.38	5.86	5.75	5.33	5.51	5.5	5.29	5.21	5.5	5.2	5.72
chr9-16134475-16134711	5.04	4.63	4.53	4.85	4.98	4.73	4.82	4.67	4.73	4.53	4.69	4.72	4.53	4.64	5.01	5.1	4.61	4.74	5.45	5.15	5.23	5.36	5.07	5.23	5.13	4.96	5.29	4.53	5.2	5.63	5.72	5.1	5.06	4.53	4.97	4.31	4.75	4.66	4.53	4.9	4.66	4.5	4.53	4.74	4.75	Ciliated, Ionocyte	Basal, Suprabasal, Secretory
chr9-16138979-16139204	5.51	5.38	5.52	5.56	5.19	5.5	5.39	5.24	5.5	5.88	5.11	4.98	4.52	4.98	5.18	5.03	5.07	5.03	4.99	4.79	4.73	5.3	4.69	4.92	5	4.9	4.88	4.52	4.88	4.36	4.52	4.93	4.36	4.52	4.24	4.36	4.52	4.7	4.36	4.88	4.7	4.63	4.83	4.49	4.73	Basal, Suprabasal	Ciliated, Secretory
chr9-16139317-16139442	4.94	4.82	4.88	5.04	4.99	4.91	4.84	4.73	4.99	4.46	4.47	4.88	4.46	4.54	4.69	4.46	4.78	4.38	5.04	4.77	4.8	5.01	4.66	4.88	4.9	4.74	4.87	4.46	4.31	4.38	4.46	4.96	4.38	4.46	4.31	4.38	4.46	4.6	4.38	4.7	4.7	4.7	4.62	4.55	4.38
chr9-16144315-16144450	5.34	5.09	4.76	5.23	5.02	4.89	4.9	5.01	4.78	4.51	4.85	4.91	5.26	4.88	5.09	4.51	4.95	5.04	4.82	4.88	4.86	4.84	4.79	4.85	4.77	4.75	4.79	4.51	4.3	4.32	4.51	4.9	4.32	4.51	4.3	4.32	4.51	4.58	4.77	4.69	4.65	4.66	4.51	4.63	4.63	Basal	Secretory
chr9-16144559-16144901	6.63	6.57	6.66	7.04	6.35	6.66	6.84	6.57	6.59	6.1	6.17	6.24	6.66	6.29	6.52	5.98	6.08	6.35	6.12	5.78	5.69	5.88	5.66	5.77	5.92	5.67	5.73	4.65	4.23	4.91	4.65	5.64	4.99	6.09	4.93	5.18	5.48	5.35	5.12	5.29	5.14	4.97	5	5.33	4.99	Basal, Suprabasal	Ionocyte, Secretory
chr9-16145240-16145310	4.83	4.64	4.57	4.78	4.54	4.84	4.46	4.73	4.67	4.46	4.65	4.59	4.46	4.68	4.58	5.04	4.61	4.65	4.73	4.69	4.7	4.46	4.64	4.62	4.62	4.62	4.82	4.46	4.87	4.36	4.46	4.92	4.87	4.46	4.34	4.36	4.46	4.55	4.36	4.46	4.47	4.36	4.46	4.49	4.57
chr9-16147870-16148032	4.52	4.95	4.91	4.52	4.86	4.96	5.09	4.85	4.86	5.03	4.81	4.96	4.52	4.84	5.01	4.52	4.94	4.86	5.16	5.15	5.23	5.17	5.08	5.05	5.27	5.15	5.04	4.52	4.86	4.33	4.52	4.29	4.33	4.52	4.29	4.33	4.99	4.91	4.88	5.06	4.82	4.91	4.94	4.84	5
chr9-16150630-16150856	5.52	4.92	4.68	5.4	4.98	4.89	4.96	4.8	4.75	5.25	5.15	4.82	5.43	4.74	4.76	4.57	5.03	4.77	5.95	5.7	5.77	5.63	5.72	5.72	5.34	5.51	5.59	4.57	5.25	5.71	6.42	6.04	6.01	4.57	5.16	5.72	5.17	4.82	4.68	4.87	4.74	4.84	5.01	4.77	4.61	Ciliated	Basal, Suprabasal, Secretory
chr9-16150982-16151311	5.44	5.04	4.99	5.43	5.14	4.92	5.27	5.12	4.97	5.09	4.93	4.95	5.35	4.85	5.07	5.14	4.96	5.04	6.54	5.97	6.33	6.12	5.93	6.12	5.96	5.75	5.86	4.59	6.52	6.1	6.48	6.62	6.84	6.99	6.03	6.59	5.32	4.79	4.7	5.02	4.79	4.83	5.03	4.76	4.69	Ciliated, Ionocyte	Basal, Suprabasal, Secretory
chr9-16151346-16151551	4.99	4.74	4.93	4.92	4.75	4.85	4.89	4.75	4.93	4.99	4.48	4.56	4.94	4.69	4.65	5.04	4.7	4.34	5.34	5.31	5.44	5.39	5.31	5.26	5.08	5.13	5.28	4.49	4.33	4.97	4.49	5.18	5.34	5.52	5.33	4.34	4.7	4.63	4.55	4.49	4.66	4.71	4.66	4.44	4.75	Ciliated	Basal, Suprabasal, Secretory
chr9-16152359-16152549	4.48	5.07	5.35	5.28	5.03	5.24	5.14	5.1	5.08	4.48	4.55	4.69	4.48	4.64	4.68	4.48	4.5	4.7	4.48	4.53	4.38	4.68	4.56	4.53	4.48	4.55	4.48	4.48	4.33	4.38	4.48	4.33	4.38	4.48	4.87	5.08	4.48	4.48	4.55	4.48	4.47	4.53	4.68	4.53	4.38	Basal	Ciliated, Secretory
chr9-16154616-16154855	5.7	5.4	5.45	5.48	5.3	5.29	5.33	5.46	5.41	5.49	5.32	5.31	5.12	5.33	5.25	5.69	5.19	5.09	5.68	5.55	5.57	5.62	5.58	5.66	5.71	5.59	5.61	4.71	5.46	6.29	6.16	5.28	5.48	4.71	4.96	5.54	5.57	5.39	5.19	5.35	5.14	5.2	5.36	5.23	5.48
chr9-16192076-16192162	4.79	4.72	4.71	5.05	4.71	4.66	4.73	4.82	4.91	4.91	4.77	4.62	4.5	4.27	4.61	4.5	4.92	4.99	4.76	4.85	4.7	4.8	4.74	4.76	4.67	4.8	4.64	6.14	4.94	4.31	4.5	4.27	4.31	4.5	4.27	4.31	4.67	4.83	4.31	4.64	4.83	4.75	4.74	4.64	4.59
chr9-16192255-16192476	5.88	5.52	5.34	5.54	5.52	5.36	5.44	5.52	5.4	5.68	5.5	5.48	5.48	5.54	5.49	5.54	5.44	5.48	5.58	5.57	5.29	5.63	5.5	5.39	5.61	5.44	5.3	6.54	5.85	4.8	4.66	6.05	4.9	4.66	5.72	5.59	5.44	5.39	5.09	5.53	5.45	5.21	5.41	5.45	4.86
chr9-16192558-16192608	4.44	4.52	4.71	4.44	4.52	4.83	4.44	4.59	4.66	4.44	4.6	4.39	4.44	4.52	4.39	4.44	4.69	4.61	4.64	4.6	4.63	4.63	4.62	4.55	4.73	4.64	4.39	4.44	4.82	4.39	4.44	5.07	4.39	4.44	4.34	4.39	4.67	4.57	4.39	4.72	4.34	4.59	4.63	4.61	4.78
chr9-16213722-16214192	6.73	6.56	6.53	6.53	6.54	6.75	6.87	6.41	6.48	6.88	6.51	6.59	6.79	6.6	6.78	6.56	6.4	6.6	6.22	5.68	5.41	6.1	5.74	5.56	5.95	5.65	5.51	4.76	4.31	6.37	4.76	5.92	6.06	6.97	5.96	6.16	6.26	6.39	6.52	6.24	6.24	6.66	6.22	6.23	6.41	Basal, Suprabasal, Secretory	Ciliated, Ionocyte	C9orf92
chr9-16214256-16214393	5	4.99	4.76	4.49	4.97	4.79	5.07	4.82	4.89	5.21	5.11	5.11	4.95	4.89	5.01	4.89	4.98	4.93	4.95	4.75	4.65	4.49	4.71	4.67	4.8	4.75	4.55	4.49	4.34	5.26	4.49	4.34	4.32	4.49	4.34	5	5.27	5.02	4.82	4.85	4.9	4.66	4.91	4.86	4.7			C9orf92
chr9-16219619-16219669	4.44	4.8	4.68	4.84	4.79	4.7	4.44	4.5	4.69	4.9	4.62	4.78	4.44	4.73	4.7	4.81	4.6	4.67	4.44	4.43	4.5	4.44	4.35	4.35	4.44	4.5	4.59	4.44	4.35	4.35	4.44	4.35	4.35	4.44	4.35	4.35	4.44	4.53	4.68	4.61	4.35	4.35	4.44	4.52	4.58
chr9-16223514-16223565	5.08	4.63	4.77	4.45	4.68	4.59	4.45	4.51	4.68	4.45	4.68	4.71	4.91	4.35	4.75	4.86	4.67	4.93	4.64	4.56	4.53	4.62	4.56	4.46	4.61	4.58	4.55	4.45	4.97	4.91	4.45	4.35	4.37	4.45	4.35	4.37	4.45	4.62	4.37	4.71	4.61	4.69	4.62	4.63	4.55			C9orf92
chr9-16223648-16223869	5.84	5.4	5.36	5.51	5.55	5.32	5.67	5.56	5.36	5.61	5.55	5.57	6.09	5.17	5.87	5.85	5.63	5.63	5.17	5.01	5.03	5.12	5.16	5.02	5.25	5.09	5	4.63	5.49	5.52	6.06	5.23	5.37	4.63	4.33	5.7	5.26	5.25	5.27	5.28	5.08	5.38	5.17	5.41	5.4	Basal, Suprabasal	Ciliated	C9orf92
chr9-16223981-16224031	4.44	4.62	4.36	4.71	4.58	4.72	4.69	4.76	4.72	4.88	4.77	4.62	5	4.35	4.8	4.44	4.78	4.6	4.6	4.62	4.51	4.59	4.6	4.48	4.67	4.59	4.56	4.44	4.35	4.36	4.44	4.35	4.36	4.44	4.35	4.36	4.7	4.56	4.79	4.71	4.55	4.58	4.59	4.64	4.6			C9orf92
chr9-16243620-16243720	4.46	4.5	4.54	4.46	4.36	4.37	4.46	4.51	4.37	4.46	4.69	4.64	4.96	4.72	4.55	4.46	4.65	4.67	4.75	4.76	4.71	4.83	4.82	4.77	4.7	4.81	4.67	4.46	4.36	4.9	4.46	4.36	4.37	4.46	4.36	4.91	4.86	4.79	4.54	4.8	4.69	4.86	4.65	4.71	4.86			C9orf92
chr9-16243804-16244196	4.63	4.67	4.94	4.63	4.3	4.7	4.63	4.67	4.76	5.3	4.87	4.64	4.63	4.67	4.85	4.63	4.79	4.9	5.44	5.5	5.68	5.36	5.64	5.73	5.67	5.57	5.63	4.63	4.3	5.29	4.63	5.53	4.18	4.63	5.04	5.1	5.79	5.39	5.71	5.45	5.37	5.44	5.4	5.27	5.78	Ciliated, Secretory	Basal, Suprabasal	C9orf92
chr9-16257697-16257814	5.01	4.91	4.83	4.81	5	4.68	4.51	4.74	4.72	5.22	4.74	4.92	5.4	4.95	4.68	5.07	4.89	4.72	4.77	4.83	4.62	4.75	4.87	4.81	4.66	4.9	4.69	4.51	5.06	4.36	4.51	5.3	5.24	4.51	4.29	4.36	4.8	4.79	4.84	4.86	4.78	4.86	4.8	4.85	4.57			C9orf92
chr9-16262976-16263067	4.47	4.73	4.37	4.91	4.68	4.8	4.97	4.91	4.77	4.47	4.51	4.56	5.11	4.67	4.63	4.47	4.75	4.62	4.66	4.62	4.56	4.47	4.7	4.61	4.78	4.62	4.55	4.47	4.34	5.13	4.47	4.34	4.37	4.47	4.34	4.92	4.68	4.56	4.37	4.72	4.92	4.94	4.71	4.71	4.67			C9orf92
chr9-16266766-16266816	4.83	4.67	4.63	4.44	4.34	4.54	4.75	4.56	4.6	4.44	4.61	4.39	4.44	4.56	4.57	4.44	4.68	4.56	4.44	4.68	4.54	4.71	4.71	4.58	4.44	4.7	4.62	4.44	4.34	4.39	4.44	4.34	4.39	4.44	4.34	4.39	4.76	4.61	4.39	4.78	4.58	4.39	4.63	4.67	4.63			C9orf92
chr9-16266997-16267077	4.48	4.55	4.37	4.81	4.72	4.52	4.92	4.64	4.67	4.48	4.6	4.69	4.48	4.55	4.37	4.91	4.68	4.71	4.48	4.71	4.61	4.8	4.76	4.68	4.48	4.7	4.76	4.48	4.91	4.9	4.48	4.34	4.96	4.48	4.34	4.9	4.71	4.66	4.62	4.67	4.71	4.59	4.48	4.5	4.54			C9orf92
chr9-16267323-16267776	5.45	5.19	4.89	5.92	6.02	5.76	5.56	5.95	5.49	5.45	5.27	5.06	5.39	5.87	5.57	5.59	5.67	5.64	5.67	5.35	5.42	6.02	5.83	6.08	5.71	5.69	5.97	4.83	6.02	6.81	7.17	6.37	6.68	6.94	5.99	6.24	5.53	5.43	5.51	6.25	5.89	5.76	5.89	5.89	6.14	Ionocyte	Basal, Suprabasal, Ciliated, Secretory	C9orf92
chr9-16267891-16267992	4.98	4.86	4.94	4.79	4.82	4.9	4.97	4.81	5	4.5	4.63	4.75	4.5	4.76	4.58	5.04	4.85	4.81	4.5	4.56	4.67	4.5	4.69	4.72	4.65	4.62	4.72	4.5	4.87	4.35	4.5	4.91	5.07	4.5	5.02	4.35	4.5	4.66	4.72	4.84	4.73	4.62	4.78	4.85	4.82	Basal	Ciliated	C9orf92
chr9-16267995-16268248	4.94	5.32	5.41	5.38	5.47	5.6	5.32	5.37	5.59	5.29	5.14	5.03	5.35	5.37	5.24	5.45	5.27	5.12	4.84	4.71	4.84	4.87	4.9	4.87	4.85	4.75	4.9	4.58	4.78	4.32	5.75	5.06	5.23	4.58	5.2	4.32	5.13	5	5.09	5.35	5.26	5.16	5.17	5.1	5.1	Basal, Suprabasal	Ciliated	C9orf92
chr9-16276121-16276224	5.01	5.01	5.08	5.04	5.09	5.07	5	5.06	4.8	4.47	4.68	4.78	4.47	4.86	4.77	4.47	4.65	4.79	4.47	4.59	4.53	4.66	4.49	4.46	4.64	4.56	4.36	4.47	4.33	4.36	4.47	4.33	4.36	4.47	4.33	4.36	4.47	4.68	4.64	4.86	4.68	4.36	4.66	4.6	4.56	Basal	Ciliated, Secretory	C9orf92	C9orf92
chr9-16276262-16276556	6.29	6	6.31	5.94	6.05	6.35	5.96	5.87	6.15	5.61	5.56	5.61	4.62	5.51	5.33	5.41	5.49	5.76	4.62	4.84	4.66	5.03	4.87	4.73	5.05	5.02	4.66	4.62	5.23	4.2	4.62	4.31	4.72	4.62	4.31	5.14	5.36	5.34	5.02	5.37	5.29	5.14	5.36	5.21	5.34	Basal, Suprabasal	Ciliated, Ionocyte	C9orf92	C9orf92
chr9-16281829-16281925	4.48	4.93	4.86	4.48	4.79	4.85	4.48	4.61	4.97	4.48	4.75	4.77	4.48	4.65	4.76	4.48	4.64	4.54	4.48	4.54	4.47	4.48	4.51	4.61	4.48	4.53	4.51	4.48	4.33	4.94	4.48	4.33	4.35	4.48	4.33	4.35	4.83	4.71	4.69	4.65	4.72	4.89	4.71	4.81	4.62	Basal	Ciliated	C9orf92
chr9-16281936-16282048	4.47	5.01	4.93	4.9	4.8	4.97	4.75	4.79	5.01	4.47	4.74	4.77	4.92	4.73	4.96	4.86	4.85	4.68	4.65	4.59	4.52	4.64	4.6	4.61	4.62	4.63	4.6	4.47	4.35	4.94	4.47	4.35	4.35	4.47	4.35	4.35	4.93	4.82	4.79	4.86	4.82	4.9	4.92	4.82	4.82	Basal, Secretory	Ciliated	C9orf92
chr9-16282185-16282235	4.44	4.55	4.63	4.44	4.65	4.65	4.89	4.56	4.6	4.44	4.56	4.39	4.44	4.34	4.83	4.44	4.34	4.39	4.44	4.59	4.49	4.44	4.56	4.48	4.44	4.52	4.39	4.44	4.34	4.39	4.44	4.34	4.39	4.44	4.34	4.39	4.44	4.57	4.39	4.64	4.58	4.54	4.44	4.6	4.56
chr9-16282391-16282454	4.47	4.77	4.7	4.89	4.79	4.77	4.74	4.72	4.73	4.47	4.49	4.35	5.08	4.72	4.82	5.01	4.59	4.55	4.72	4.64	4.56	4.63	4.63	4.67	4.73	4.62	4.52	4.47	4.33	4.96	4.47	4.33	4.83	4.47	4.88	4.35	4.47	4.7	4.7	4.77	4.66	4.6	4.7	4.57	4.69			C9orf92
chr9-16310080-16310214	4.48	4.86	4.35	4.48	4.34	4.88	4.48	4.53	4.7	4.48	4.84	4.35	4.48	4.8	4.83	4.48	4.6	4.35	5.02	4.74	4.78	4.98	4.73	4.77	4.82	4.82	4.78	4.48	4.34	4.35	4.48	4.34	5.04	4.48	4.34	4.35	4.94	4.76	4.76	4.88	4.64	4.71	4.48	4.69	4.7			C9orf92
chr9-16321817-16322039	4.87	4.83	4.89	5.04	5.28	5.15	5	5.13	5.25	5.02	5.03	4.35	5.68	4.99	5.24	5.2	5.15	4.92	4.51	4.63	4.49	4.89	4.93	4.93	4.97	4.78	4.72	4.51	4.29	4.35	4.51	4.87	4.88	4.51	4.29	4.35	5.1	4.96	4.9	4.87	5.09	5.13	4.89	5.07	4.66	Secretory	Ciliated	C9orf92
chr9-16334773-16334834	4.39	4.53	4.39	4.39	4.59	4.55	4.39	4.39	4.39	4.39	4.39	4.39	4.39	4.67	4.39	4.39	4.55	4.39	4.39	4.57	4.39	4.39	4.6	4.39	4.39	4.5	4.39	4.39	4.93	4.39	4.39	5.39	5.04	4.39	4.39	4.39	4.39	4.39	4.39	4.39	4.39	4.39	4.39	4.5	4.66			C9orf92
chr9-16335889-16336156	5.76	5.63	5.05	5.9	5.32	5.12	5.53	5.64	5.16	5.52	5.35	5.11	5.17	4.99	5.16	5.1	5.62	5.16	4.73	4.63	4.58	4.79	4.67	4.62	4.81	4.72	4.74	4.55	5.04	4.3	4.55	4.28	5.51	4.55	4.97	5	5.05	4.98	4.3	4.8	4.95	4.65	4.93	4.98	4.69	Basal, Suprabasal	Ciliated, Secretory	C9orf92
chr9-16337390-16337681	5.5	5.39	5.04	5.37	5.33	5.38	5.58	5.51	5.27	5.57	5.44	5.51	5.2	5.56	5.63	5.68	5.57	5.38	4.54	4.65	4.69	4.72	4.65	4.6	4.77	4.7	4.62	4.54	4.29	4.32	4.54	4.29	4.32	4.54	4.29	4.32	4.76	5.13	4.84	4.54	4.79	5.1	4.79	4.96	4.71	Basal, Suprabasal	Ciliated	C9orf92
chr9-16337725-16337776	4.82	4.57	4.6	4.9	4.62	4.7	4.44	4.64	4.56	4.44	4.64	4.61	4.44	4.53	4.78	4.44	4.71	4.59	4.64	4.45	4.38	4.44	4.5	4.49	4.44	4.35	4.38	4.44	4.35	4.38	4.44	4.89	4.38	4.44	4.35	4.38	4.44	4.65	4.38	4.63	4.56	4.77	4.44	4.49	4.59
chr9-16344540-16344642	4.85	4.77	4.81	4.8	4.86	4.81	5.16	4.93	4.78	4.46	4.79	4.81	4.46	4.75	4.91	4.46	4.71	4.56	4.46	4.44	4.38	4.65	4.47	4.51	4.46	4.57	4.38	4.46	4.33	4.38	4.46	4.33	4.38	4.46	4.33	5.14	4.69	4.47	4.38	4.46	4.57	4.6	4.46	4.61	4.38	Basal, Suprabasal	Ciliated	C9orf92
chr9-16345856-16345980	5.06	4.99	4.9	4.98	4.65	4.91	4.49	4.93	5.01	4.49	4.56	4.95	4.49	4.64	4.73	4.49	4.72	4.7	4.49	4.61	4.62	4.87	4.63	4.54	4.79	4.57	4.47	4.49	5.14	4.37	4.49	4.34	4.78	4.49	4.34	5.26	4.49	4.54	4.82	4.77	4.75	4.58	4.76	4.54	4.74			C9orf92
chr9-16368554-16368604	4.44	4.67	4.38	4.44	4.68	4.69	4.44	4.68	4.56	4.44	4.34	4.38	5.01	4.58	4.38	4.44	4.67	4.38	4.67	4.52	4.56	4.78	4.53	4.53	4.44	4.61	4.55	4.44	4.34	4.38	4.44	4.34	4.38	4.44	4.34	4.38	4.86	4.59	4.68	4.76	4.34	4.38	4.66	4.63	4.38			C9orf92
chr9-16399997-16400231	5.45	5.2	5.02	5.15	5.04	4.83	5.04	5.05	5.43	4.49	4.83	4.67	4.49	4.82	4.9	5.04	4.91	4.76	4.49	4.62	4.67	4.77	4.53	4.65	4.86	4.62	4.47	4.49	4.32	4.99	4.49	4.32	4.34	4.49	4.32	4.34	4.69	4.78	4.65	4.49	4.72	4.88	4.49	4.65	4.64	Basal	Ciliated, Secretory	C9orf92, BNC2
chr9-16405536-16405653	4.87	4.6	4.93	4.82	4.93	4.86	4.47	4.89	4.73	4.47	4.78	4.87	4.47	4.81	5.1	4.47	4.49	4.95	4.47	4.46	4.63	4.74	4.49	4.54	4.47	4.56	4.53	4.47	4.33	4.38	4.47	4.91	4.38	4.47	4.33	4.38	4.94	4.63	4.64	4.82	4.84	4.84	4.74	4.65	4.69			C9orf92, BNC2
chr9-16410535-16410818	5.75	5.56	5.7	5.62	5.41	5.45	5.16	5.35	5.39	4.51	4.9	4.67	4.51	4.74	5.02	4.51	4.71	4.84	4.51	4.54	4.58	4.51	4.51	4.37	4.51	4.44	4.65	4.51	4.84	4.37	4.51	4.28	4.37	4.51	4.28	4.37	4.51	4.45	4.57	4.51	4.63	4.37	4.51	4.43	4.37	Basal	Suprabasal, Ciliated, Secretory	C9orf92, BNC2	C9orf92
chr9-16410857-16411059	5.52	5.57	5.4	5.49	5.62	5.58	5.26	5.36	5.53	4.51	4.91	5	5.2	4.97	5.21	4.51	4.92	5.06	4.71	4.62	4.57	4.69	4.57	4.5	4.51	4.62	4.64	4.51	4.83	4.36	4.51	4.3	4.36	4.51	4.3	4.36	4.51	4.65	4.56	4.51	4.56	4.71	4.7	4.63	4.64	Basal	Ciliated, Secretory	C9orf92, BNC2	C9orf92
chr9-16413550-16413635	4.48	4.54	4.35	4.81	4.35	4.58	4.48	4.35	4.35	4.48	4.55	4.35	4.48	4.55	4.35	4.48	4.35	4.35	4.92	4.84	4.68	4.79	4.87	4.68	4.85	4.82	4.65	4.48	4.35	4.93	4.48	5.36	5	4.48	4.84	4.93	5.3	4.96	4.86	4.81	4.84	4.96	4.66	4.78	4.73	Secretory	Basal, Suprabasal	C9orf92, BNC2
chr9-16413637-16413965	4.61	4.8	4.25	4.87	4.9	4.53	4.61	4.82	4.53	4.61	4.8	4.5	4.61	4.74	4.6	4.61	4.53	4.76	5.22	5.19	5.26	5.15	5.33	5.17	5.11	5.31	5.13	6.9	4.19	5.45	4.61	5.43	5.36	4.61	5.23	4.25	5.67	5.56	5.62	5.25	5.54	5.17	4.99	5.22	4.97	Ciliated, Ionocyte, Secretory	Basal, Suprabasal	C9orf92, BNC2
chr9-16414660-16414711	4.98	4.82	4.79	5	4.86	4.56	4.46	4.74	4.56	4.46	4.61	4.61	4.46	4.6	4.39	4.46	4.68	4.39	4.65	4.57	4.56	4.76	4.53	4.56	4.46	4.5	4.55	4.46	4.32	4.39	4.46	4.9	4.88	4.46	4.81	4.39	4.67	4.57	4.39	4.46	4.5	4.57	4.46	4.43	4.39			C9orf92, BNC2
chr9-16417156-16417652	6.58	6.12	5.94	6.32	6.55	6.59	5.88	6.17	6.41	6.48	6.12	5.99	6.65	6.35	6.34	6.08	6.15	6.28	6.29	5.98	5.65	6.27	6.12	6.01	5.94	6.02	5.64	4.84	5.37	4.4	6.86	6.31	6.28	4.84	6.35	4.99	6.59	6.34	6.58	6.68	6.57	6.31	6.4	6.4	6.43	Basal, Suprabasal, Secretory	Ionocyte	C9orf92, BNC2
chr9-16417677-16417972	5.2	5	4.86	5.38	5.3	5.06	4.99	5.07	4.91	5.29	5.28	5.18	4.6	4.96	5.32	4.99	5.16	4.99	5.22	5.21	4.75	5.29	5.21	5.13	5.05	5.19	4.92	4.6	4.85	4.87	4.6	5.12	4.12	5.61	4.8	5.18	5.49	5.54	5.63	5.42	5.51	5.53	5.37	5.47	5.37	Secretory	Basal, Ciliated	C9orf92, BNC2
chr9-16421570-16421884	5.44	5.73	6.2	5.2	5.86	6.13	5.87	5.63	5.87	5.64	5.22	5.27	5.3	5.01	5.09	5.23	5.23	5.36	5.33	5	4.97	5.15	5.08	4.92	5.02	4.98	4.84	4.69	5.03	6.4	6.75	5.57	5.2	4.69	4.96	5.09	6	5.59	5.59	5.46	5.61	5.74	5.36	5.56	5.37	Basal, Secretory	Ciliated	BNC2
chr9-16421903-16421998	4.87	4.93	5.2	4.95	4.97	5.02	5.09	4.94	5.05	4.48	4.59	4.56	4.48	4.75	4.64	4.48	4.62	4.67	4.88	4.65	4.61	4.74	4.68	4.52	4.65	4.57	4.58	4.48	4.33	4.91	4.48	4.33	4.8	4.48	4.85	4.37	4.87	4.76	4.68	4.68	4.61	4.76	4.8	4.86	4.8	Basal	Ciliated	BNC2
chr9-16425621-16425674	4.97	4.81	4.87	4.76	4.77	4.56	4.44	4.84	4.56	4.44	4.58	4.72	4.44	4.35	4.37	4.44	4.5	4.37	4.44	4.45	4.51	4.44	4.44	4.53	4.44	4.56	4.5	4.44	4.35	4.37	4.44	4.35	4.37	4.44	4.35	4.37	4.44	4.44	4.6	4.44	4.35	4.37	4.44	4.49	4.59
chr9-16425676-16425897	5.56	5.32	5.42	4.94	5.29	5.32	5	5.42	5.29	4.5	4.69	4.95	4.5	4.59	4.84	4.5	4.86	4.55	4.69	4.6	4.47	4.5	4.51	4.7	4.66	4.71	4.62	4.5	4.31	4.34	4.5	4.31	4.34	5.55	4.31	4.34	4.5	4.74	4.65	4.5	4.74	4.72	4.5	4.59	4.76	Basal	Ciliated, Secretory	BNC2
chr9-16425980-16426050	4.47	4.7	4.75	4.47	4.67	4.65	4.81	4.61	4.74	4.47	4.66	4.73	4.47	4.6	4.77	4.47	4.75	4.36	4.85	4.62	4.53	4.47	4.6	4.62	4.47	4.64	4.56	4.47	5.03	4.36	4.47	4.35	4.83	4.47	4.35	4.36	4.72	4.54	4.64	4.47	4.58	4.66	4.47	4.45	4.64			BNC2
chr9-16426817-16427070	5.28	5.52	5.27	5.18	5.47	5.51	5.05	5.25	5.07	5.59	4.91	4.99	4.51	4.98	4.77	4.51	4.95	5.13	4.71	4.5	4.46	4.77	4.59	4.57	4.51	4.5	4.54	4.51	4.33	4.34	4.51	4.33	4.34	4.51	4.33	5.21	4.51	4.64	4.34	4.51	4.63	4.74	4.51	4.53	4.62	Basal, Suprabasal	Ciliated, Secretory	BNC2
chr9-16442350-16442420	4.48	4.79	4.93	4.82	4.79	5.08	4.48	4.61	4.68	4.48	4.74	4.88	4.98	4.78	4.83	5.1	4.79	4.68	4.48	4.52	4.57	4.67	4.53	4.51	4.48	4.53	4.39	4.48	4.88	4.39	4.48	4.3	4.39	4.48	4.3	4.39	4.48	4.7	4.91	4.48	4.65	4.69	4.48	4.7	4.39			BNC2
chr9-16442546-16442605	5.02	4.76	4.94	4.8	4.7	4.76	4.45	4.72	4.81	4.45	4.7	4.72	4.45	4.63	4.65	4.45	4.74	4.56	4.45	4.44	4.39	4.45	4.55	4.51	4.45	4.5	4.39	4.45	4.33	4.39	4.45	4.33	4.39	4.45	4.33	4.39	4.45	4.59	4.39	4.45	4.52	4.61	4.65	4.53	4.39	Basal	Ciliated
chr9-16442718-16442942	5.78	5.57	5.65	5.47	5.54	5.8	5.63	5.5	5.65	5.61	5.55	5.36	5.38	5.56	5.54	5.49	5.48	5.42	5.32	4.94	4.88	5.07	4.91	4.82	5.05	4.94	4.88	4.56	4.82	4.33	4.56	4.29	4.33	4.56	4.29	4.33	5.64	5.55	5.54	5.48	5.41	5.45	5.4	5.45	5.31	Basal, Suprabasal, Secretory	Ciliated	BNC2
chr9-16445604-16445906	5.87	5.39	5.14	5.58	5.38	5.01	5.65	5.21	4.94	5.98	5.61	5.16	5.48	5.6	4.9	4.68	5.53	5.01	5.77	5.44	5.81	5.89	5.5	5.75	5.71	5.42	5.6	4.68	5.46	4.67	4.68	4.36	5.13	4.68	4.36	5	6.13	5.84	6.43	6.12	5.73	6.04	5.76	5.84	6.08			BNC2
chr9-16446110-16446182	4.94	4.63	4.37	4.46	4.72	4.37	4.46	4.54	4.37	5.14	4.64	4.59	4.46	4.64	4.37	4.46	4.72	4.57	4.64	4.55	4.67	4.74	4.63	4.73	4.61	4.63	4.54	4.46	4.32	4.37	4.46	4.32	4.37	4.46	4.32	4.37	4.66	4.69	4.78	4.7	4.57	4.62	4.46	4.62	4.81			BNC2
chr9-16453439-16453802	5.07	5.13	5	5.29	5.26	5.02	4.98	5.05	4.8	5.07	5.6	5.63	5.98	5.32	5.93	5.92	5.41	5.73	5.64	5.35	5.63	5.45	5.26	5.55	5.44	5.16	5.24	4.61	4.98	4.84	5.69	5.31	5.19	4.61	4.36	4.24	6.12	5.36	5.99	5.79	5.57	5.75	5.97	5.16	5.81	Secretory	Basal	BNC2
chr9-16458803-16458990	5.31	5.23	5.47	5.46	5.29	5.51	5.29	5.23	5.33	5.1	5.05	5.39	5.04	5.12	5.35	4.98	5.3	5.42	5.15	4.97	4.82	4.92	4.99	4.88	4.89	4.97	4.76	4.57	4.91	4.84	4.57	4.4	4.22	4.57	4.4	4.85	5.14	5.24	5.12	5.13	5.02	5.28	5.1	5.17	5.05	Basal	Ciliated	BNC2
chr9-16459096-16459435	5.48	6.18	6.56	6.23	6.16	6.79	5.84	6.16	6.22	6.1	5.81	6.29	6.45	6.05	6.34	5.94	5.81	5.95	5.24	5.1	4.9	5.14	5.14	5.08	5.28	5.07	5	6.65	5.86	5.08	4.75	5.04	5.06	4.75	5.06	4.83	5.54	5.51	5.58	5.47	5.52	5.89	5.32	5.48	5.54	Basal, Suprabasal	Ciliated	BNC2
chr9-16459598-16459688	4.51	4.95	4.97	4.87	4.88	4.78	4.51	4.84	4.73	4.51	4.72	4.62	4.51	4.65	4.75	4.97	4.69	4.6	4.51	4.65	4.55	4.51	4.67	4.65	4.76	4.59	4.73	4.51	4.35	4.39	4.51	4.35	5.02	4.51	4.87	4.86	4.75	4.71	4.54	4.8	4.71	4.62	4.79	4.6	4.6	Basal	Ciliated	BNC2
chr9-16461484-16461775	4.97	4.75	4.6	4.91	4.65	4.87	4.57	4.64	4.86	4.57	4.67	4.33	4.57	4.85	4.78	4.57	4.81	4.59	5.53	5.24	5.25	5.3	5.08	5.25	5.31	5.1	5.19	4.57	5.04	5.45	4.57	5.92	5.51	4.57	5.12	4.33	4.57	4.72	4.99	4.77	4.66	4.91	4.95	4.68	4.65	Ciliated, Ionocyte	Basal, Suprabasal, Secretory	BNC2
chr9-16484328-16484378	4.43	4.37	4.38	4.43	4.37	4.38	4.43	4.37	4.38	4.43	4.48	4.62	4.43	4.37	4.38	4.43	4.49	4.6	4.43	4.37	4.38	4.66	4.44	4.38	4.43	4.37	4.38	4.43	4.79	4.38	4.43	4.82	4.91	4.43	4.75	4.38	4.43	4.37	4.38	4.43	4.47	4.38	4.43	4.37	4.38
chr9-16484396-16484446	4.45	4.36	4.34	4.45	4.36	4.34	4.45	4.36	4.34	4.45	4.36	4.34	4.45	4.36	4.61	4.45	4.36	4.34	4.45	4.46	4.5	4.59	4.36	4.47	4.45	4.47	4.55	6.09	4.36	4.34	4.45	5.15	4.97	4.45	4.36	5.13	4.45	4.36	4.34	4.45	4.36	4.34	4.45	4.5	4.34			AL449983.1, BNC2
chr9-16530702-16531081	6.38	5.57	5.84	5.42	5.38	5.96	5.31	5.36	5.41	5.33	4.94	5.17	5.06	5.15	5.22	4.59	5.06	4.85	4.92	4.69	4.91	4.84	4.88	4.62	4.91	4.66	4.63	4.59	5.33	5.51	4.59	4.29	4.77	4.59	4.29	4.26	4.59	4.7	4.63	4.78	4.73	4.68	4.59	4.64	4.56	Basal, Ionocyte	Ciliated, Secretory	BNC2
chr9-16532759-16532890	4.82	5.11	4.73	4.78	4.74	4.73	4.48	4.86	4.96	4.48	4.8	4.69	5.23	4.53	5.17	4.86	4.81	4.97	4.48	4.48	4.53	4.48	4.46	4.62	4.48	4.54	4.52	4.48	4.33	4.33	4.48	5.33	4.33	5.48	4.33	5.04	4.48	4.64	4.66	4.48	4.59	4.33	4.48	4.61	4.56	Basal	Ciliated	BNC2
chr9-16551859-16551975	4.48	4.53	4.77	4.48	4.74	4.37	4.48	4.62	4.59	4.48	4.78	4.8	4.48	4.78	4.7	4.48	4.65	4.55	4.78	4.75	4.62	4.76	4.71	4.81	4.48	4.66	4.75	4.48	4.33	4.37	4.48	4.33	4.37	4.48	4.33	4.37	4.48	4.65	4.37	4.77	4.52	4.82	4.68	4.75	4.72			BNC2
chr9-16575290-16575377	4.45	4.58	4.38	4.45	4.35	4.38	4.45	4.49	4.38	4.45	4.54	4.56	4.45	4.35	4.38	4.45	4.35	4.38	4.72	4.51	4.48	4.45	4.48	4.55	4.45	4.52	4.55	4.45	4.35	4.38	4.45	4.9	5.07	4.45	5.13	5.09	4.45	4.35	4.38	4.45	4.35	4.53	4.45	4.35	4.38			BNC2
chr9-16575621-16575749	4.48	4.65	4.64	4.48	4.6	4.54	4.82	4.66	4.61	4.48	4.74	4.66	4.48	4.75	4.58	4.48	4.66	4.4	4.86	4.74	4.73	4.76	4.65	4.64	4.74	4.64	4.77	4.48	4.31	4.4	4.48	4.89	4.81	4.48	4.8	5.14	4.48	4.68	4.4	4.48	4.79	4.66	4.77	4.52	4.69			BNC2
chr9-16580036-16580103	4.43	4.36	4.57	4.43	4.56	4.55	4.74	4.36	4.55	4.43	4.5	4.59	4.43	4.36	4.38	4.43	4.63	4.38	4.43	4.59	4.72	4.75	4.64	4.55	4.67	4.61	4.7	4.43	4.36	4.38	4.43	4.36	4.38	4.43	4.83	4.38	4.43	4.49	4.38	4.43	4.49	4.62	4.62	4.46	4.65
chr9-16582834-16582907	4.48	4.6	4.36	4.48	4.3	4.36	4.48	4.52	4.36	4.48	4.3	4.36	4.48	4.3	4.36	4.48	4.55	4.36	4.48	4.45	4.36	4.48	4.3	4.56	4.48	4.43	4.5	6.36	5.3	5.55	5.56	5.38	5.58	4.48	4.3	5.56	4.48	4.48	4.36	4.65	4.44	4.36	4.48	4.3	4.36	Ionocyte	Ciliated	BNC2
chr9-16582958-16583028	4.48	4.46	4.38	4.48	4.3	4.38	4.48	4.3	4.38	4.48	4.47	4.38	4.48	4.3	4.38	4.48	4.3	4.38	4.48	4.48	4.38	4.48	4.41	4.38	4.61	4.3	4.52	6.8	5.67	6.34	5.5	5.46	4.38	4.48	5.42	5.41	4.48	4.3	4.38	4.63	4.3	4.38	4.48	4.3	4.38			BNC2
chr9-16583034-16583087	4.46	4.32	4.37	4.46	4.32	4.37	4.46	4.32	4.37	4.46	4.32	4.37	4.46	4.32	4.37	4.46	4.32	4.37	4.46	4.32	4.37	4.46	4.44	4.37	4.59	4.43	4.37	6.59	5.03	5.84	5.39	5.39	5.06	4.46	4.96	4.37	4.46	4.32	4.37	4.46	4.32	4.37	4.46	4.32	4.37			BNC2
chr9-16586525-16586717	4.52	4.55	4.78	4.52	4.52	4.37	4.52	4.31	4.62	4.52	4.63	4.56	4.52	4.31	4.62	4.52	4.47	4.54	4.52	4.46	4.48	4.73	4.56	4.49	4.79	4.45	4.37	4.52	5.39	5.24	5.95	5.72	6.02	4.52	5.5	5.76	4.52	4.48	4.61	4.52	4.5	4.58	4.52	4.42	4.54	Ionocyte	Basal, Ciliated	BNC2
chr9-16591337-16591418	4.46	4.58	4.61	4.46	4.7	4.81	4.46	4.59	4.52	4.46	4.83	4.56	4.46	4.74	4.87	4.46	4.51	4.61	4.8	4.55	4.48	4.46	4.51	4.53	4.46	4.56	4.48	4.46	4.35	4.38	4.46	4.35	4.78	4.46	4.35	4.38	4.46	4.64	4.38	4.46	4.57	4.74	4.68	4.5	4.38
chr9-16598504-16598583	4.39	4.92	4.72	4.39	4.74	4.72	4.39	4.63	4.39	4.39	4.67	4.39	4.39	4.73	4.74	4.39	4.75	4.39	4.39	4.5	4.55	4.39	4.55	4.48	4.39	4.53	4.5	4.39	4.39	4.39	4.39	4.39	4.85	4.39	4.39	4.39	4.39	4.52	4.39	4.39	4.39	4.56	4.39	4.6	4.39
chr9-16599094-16599155	4.45	4.62	4.69	4.45	4.7	4.53	4.45	4.34	4.53	4.45	4.72	4.82	4.96	4.54	4.38	4.45	4.62	4.74	4.45	4.5	4.6	4.45	4.48	4.54	4.45	4.54	4.53	4.45	4.34	4.38	4.45	4.34	4.38	4.45	4.34	4.38	4.69	4.63	4.38	4.45	4.47	4.61	4.45	4.61	4.38
chr9-16599321-16599518	5.29	5.14	5.3	4.54	5.14	5.19	4.54	5	5.08	5.29	5.28	5.23	5.68	5.19	5.13	4.54	4.8	4.99	4.54	4.61	4.55	4.85	4.6	4.72	4.7	4.69	4.59	4.54	4.28	4.36	4.54	4.28	4.36	4.54	4.82	4.36	4.54	4.71	4.8	4.81	4.73	4.63	4.8	4.69	4.67	Basal, Suprabasal	Ciliated, Secretory	BNC2
chr9-16611179-16611340	4.96	4.86	5.07	4.89	4.72	4.73	4.87	4.95	4.76	4.52	5.14	5.19	4.52	4.9	5.07	4.52	4.9	5.14	4.52	4.58	4.52	4.52	4.61	4.6	4.52	4.59	4.54	4.52	4.33	4.89	4.52	4.33	4.37	4.52	4.33	4.37	4.88	4.82	4.8	4.74	4.69	4.78	4.73	4.64	4.66	Basal, Suprabasal	Ciliated	BNC2
chr9-16611467-16611754	5.01	5.33	5.58	5.43	4.9	5.32	4.93	5.01	5.46	6.02	5.76	6.03	5.31	5.51	5.72	4.62	5.31	5.84	5.34	4.9	4.91	5.26	4.84	4.83	4.96	4.9	4.9	4.62	4.3	4.33	4.62	5.16	4.93	4.62	4.81	4.33	5.46	5.29	5.53	5.29	5.16	5.36	5.15	4.92	5.1	Suprabasal	Ciliated, Ionocyte	BNC2
chr9-16624513-16624593	4.49	4.48	4.67	4.49	4.64	4.7	4.49	4.6	4.7	4.49	4.6	4.55	4.49	4.63	4.68	4.49	4.67	4.75	4.98	4.76	4.7	4.81	4.84	4.76	4.82	4.84	4.8	4.49	4.34	4.89	4.49	4.34	4.37	4.49	4.85	4.37	4.81	4.74	4.97	4.92	4.64	4.71	4.49	4.74	4.85			AL450003.1, BNC2	AL450003.1
chr9-16626602-16627104	6.13	6.01	6.37	6.39	6.11	6.51	5.54	6.12	6.07	6.62	6.57	6.78	6.22	6.49	6.85	6.68	6.35	6.71	7.05	6.89	7.12	7.23	6.74	7	6.72	6.71	6.81	7.38	6.24	6.93	6.39	6.32	7.21	6.69	6.38	6.43	6.88	6.99	7.33	6.69	6.9	7.32	6.35	6.59	6.78	Ciliated, Secretory	Basal	AL450003.1, BNC2	AL450003.1
chr9-16637324-16637502	5.83	5.14	5.32	5.15	4.81	5.38	4.88	4.87	4.54	5.18	4.85	5.03	4.49	4.61	4.95	4.49	4.83	4.57	4.49	4.41	4.54	4.49	4.47	4.38	4.49	4.47	4.49	4.49	5.15	5.52	4.49	5.22	4.38	4.49	4.28	4.38	4.49	4.59	4.38	4.49	4.28	4.62	4.49	4.28	4.38	Basal, Suprabasal, Ionocyte	Ciliated, Secretory	BNC2
chr9-16653565-16653701	4.89	4.63	4.83	4.83	4.8	4.67	4.49	4.66	4.74	4.49	4.67	4.55	4.49	4.63	4.78	4.49	4.63	4.75	4.78	4.72	4.74	4.91	4.84	4.68	4.73	4.76	4.69	4.49	4.36	4.35	4.49	5.15	4.98	4.49	4.36	4.92	4.72	4.62	4.81	4.49	4.61	4.81	4.68	4.65	4.71			BNC2
chr9-16653840-16654035	4.86	4.88	4.87	5.3	5.22	5.16	4.79	4.78	5.04	4.51	4.79	4.82	5.14	4.68	4.9	4.51	4.72	4.93	4.92	4.89	4.93	4.98	4.91	4.96	4.88	4.88	4.9	4.51	4.88	4.33	4.51	5.19	4.33	4.51	4.31	5.2	4.97	4.71	4.69	4.86	4.72	4.9	4.68	4.79	4.82			BNC2
chr9-16654179-16654246	4.43	4.36	4.56	4.87	4.75	4.93	4.72	4.68	4.77	4.43	4.36	4.37	4.89	4.58	4.57	4.43	4.36	4.69	4.43	4.51	4.49	4.43	4.57	4.56	4.59	4.61	4.62	4.43	4.36	4.37	4.43	4.36	4.37	4.43	4.36	4.37	4.43	4.57	4.37	4.61	4.65	4.61	4.61	4.48	4.56
chr9-16671520-16672165	7.19	6.86	6.8	6.92	7.03	7.08	6.58	6.91	6.75	7.19	7.14	7.59	7.68	7.26	7.63	6.86	6.86	7.02	5.79	5.55	5.25	5.79	5.72	5.51	5.42	5.47	5.42	4.85	4.91	4.18	4.85	5.84	4.87	6.33	5.5	5.65	6.62	6.77	7.01	6.64	6.88	6.82	5.86	6.2	6.34	Basal, Suprabasal, Secretory	Ciliated, Ionocyte	BNC2
chr9-16681111-16681204	4.46	4.66	4.4	4.83	4.81	4.4	4.8	4.67	4.95	4.46	4.6	4.63	4.46	4.9	4.62	4.46	4.79	4.4	4.46	4.52	4.58	4.46	4.51	4.4	4.46	4.47	4.4	4.46	4.34	4.4	4.46	4.34	4.4	4.46	4.34	4.4	4.46	4.55	4.4	4.77	4.62	4.87	4.46	4.59	4.61			BNC2
chr9-16689494-16689596	4.47	4.52	4.34	4.47	4.53	4.54	4.47	4.57	4.53	4.47	4.47	4.69	4.47	4.66	4.58	4.47	4.64	4.56	4.47	4.68	4.65	4.78	4.63	4.68	4.75	4.72	4.69	4.47	4.84	4.34	4.47	4.34	4.89	4.47	5.24	4.34	4.47	4.63	4.99	4.47	4.51	4.63	4.72	4.58	4.57			BNC2
chr9-16705145-16705208	5.05	4.47	4.58	4.45	4.71	4.55	4.45	4.67	4.92	4.45	4.64	4.38	4.45	4.54	4.38	4.84	4.63	4.38	4.71	4.59	4.59	4.62	4.72	4.7	4.71	4.69	4.66	4.45	4.32	4.38	4.45	4.32	4.38	4.45	4.32	4.38	4.91	4.79	4.78	4.8	4.73	4.69	4.45	4.68	4.58			BNC2	BNC2
chr9-16705224-16705598	5.14	4.89	5.03	4.54	5.06	5.16	4.93	5.04	5.16	4.54	4.97	4.76	4.54	4.76	4.68	4.93	4.92	4.91	5.32	5.1	5.1	5.24	5.13	5.2	5.35	5.28	5.2	4.54	4.32	4.24	4.54	4.32	5.06	4.54	4.32	4.24	5.62	5.48	5.15	5.33	5.33	5.07	5.3	5.33	5.24	Secretory	Basal, Suprabasal	BNC2	BNC2
chr9-16726756-16727453	7.07	6.61	6.92	6.36	6.59	6.82	6.5	6.5	6.78	6.16	6.41	6.72	6.46	6.55	6.58	6.11	6.4	6.47	6.04	6.01	5.63	5.87	6.09	5.71	5.55	5.96	5.7	7.4	5.76	5.96	6.38	6.63	6.35	4.86	5.94	6.35	5.99	6.26	6.21	6.19	6.3	6.23	6.02	6.3	6.06	Basal	Ciliated, Secretory	BNC2-AS1, BNC2	BNC2-AS1, BNC2
chr9-16734731-16734802	4.42	4.37	4.38	4.42	4.37	4.65	4.42	4.37	4.53	4.42	4.67	4.38	4.42	4.37	4.38	4.42	4.37	4.38	4.87	4.62	4.67	4.61	4.7	4.6	4.42	4.54	4.71	4.42	4.37	4.38	4.42	4.37	4.38	4.42	4.37	4.38	4.42	4.51	4.56	4.42	4.51	4.54	4.42	4.37	4.38
chr9-16810165-16810614	5.65	5.69	5.79	5.52	5.57	5.93	5.29	5.7	5.69	6.04	6.04	5.92	5.75	5.84	5.88	6.09	5.54	5.83	6.57	6.1	6.63	6.49	6	6.43	6.47	5.85	6.44	4.65	4.36	5.65	4.65	4.36	5.26	4.65	4.36	4.16	5.78	5.94	6.02	5.63	5.63	5.81	5.36	5.61	5.46	Ciliated	Basal, Ionocyte	BNC2
chr9-16824478-16825024	6.37	6.04	6.41	6.47	6.43	6.75	6.34	6.5	6.77	6.95	6.58	7.08	7.07	6.6	6.95	6.06	6.88	6.69	6.55	6.02	6.17	6.38	5.88	5.86	6.03	5.71	5.97	5.05	5.79	5.61	6.86	5.73	6.12	5.05	5.2	5.5	6	5.94	5.73	5.84	5.94	5.83	5.82	5.53	5.54	Suprabasal	Ionocyte, Secretory	BNC2
chr9-16828907-16829006	4.5	4.86	4.82	4.5	4.71	4.93	4.79	4.78	4.83	4.5	4.68	4.75	4.5	4.59	4.74	4.91	4.69	4.71	4.77	4.65	4.82	4.5	4.73	4.6	4.5	4.71	4.67	4.5	5.19	4.33	4.5	4.32	4.87	4.5	4.78	4.33	4.5	4.66	4.65	4.69	4.6	4.72	4.75	4.78	4.71			BNC2
chr9-16829036-16829173	4.54	5.05	4.92	4.87	5	4.82	4.98	4.73	4.78	4.54	4.86	4.81	4.54	4.87	4.76	4.97	4.85	4.77	5.14	4.81	4.87	4.91	4.8	4.77	4.54	4.8	4.75	4.54	5.03	5.48	4.54	4.86	4.81	4.54	5.11	4.36	4.54	4.85	4.86	4.82	4.69	4.77	4.8	4.72	4.97			BNC2
chr9-16860742-16861096	5.14	4.85	4.31	4.53	4.66	4.57	4.53	4.74	4.56	4.53	4.83	4.99	4.53	4.84	4.75	4.53	4.73	4.77	5.64	5.51	5.25	5.43	5.25	5.38	5.43	5.35	5.29	4.53	4.3	4.31	4.53	4.3	5.02	4.53	5.01	5.21	4.89	4.65	4.61	4.71	4.49	4.68	4.53	4.49	4.6	Ciliated	Basal, Suprabasal, Secretory	BNC2
chr9-16867921-16868057	5.1	4.75	4.77	4.8	4.93	4.98	4.98	4.92	4.98	5.19	4.87	5.07	4.5	5.12	4.98	5.05	4.82	4.97	4.75	4.69	4.53	4.73	4.72	4.76	4.65	4.73	4.63	4.5	4.86	4.35	4.5	4.3	4.35	4.5	4.3	4.35	4.7	4.75	4.72	4.5	4.77	4.81	4.5	4.8	5.01			BNC2	BNC2
chr9-16870115-16870277	4.5	5.05	4.86	4.5	4.91	4.89	4.5	4.96	5.05	5.02	4.87	4.91	4.96	4.9	4.98	4.5	4.9	4.9	4.77	4.84	4.73	4.8	4.78	4.78	4.85	4.81	4.55	4.5	4.32	4.33	4.5	4.32	4.33	4.5	4.32	4.33	4.8	4.82	4.55	4.91	4.74	4.72	4.5	4.78	4.81			BNC2	BNC2
chr9-16870670-16870877	5.46	4.9	4.9	4.92	5.02	4.85	4.58	4.95	4.85	5.14	4.82	5.05	5.08	5.04	4.94	5.02	4.9	5.08	4.58	4.99	4.91	5	5.02	5.1	4.88	5.06	4.94	4.58	5.31	5.29	4.58	5.39	5.55	4.58	5.44	5.01	5.19	4.8	4.96	4.58	4.95	4.98	4.91	4.98	4.27			BNC2	BNC2
chr9-16870969-16871035	4.46	4.69	4.37	4.75	4.7	4.63	4.46	4.53	4.55	4.46	4.66	4.37	5.2	4.53	4.37	4.46	4.56	4.78	4.64	4.72	4.69	4.69	4.67	4.58	4.46	4.74	4.58	4.46	4.31	4.37	4.46	4.31	4.87	4.46	4.31	5.01	4.46	4.59	4.37	4.46	4.63	4.56	4.46	4.69	4.37			BNC2	BNC2
chr9-16871468-16871518	4.43	4.52	4.39	4.43	4.36	4.39	4.43	4.65	4.39	4.43	4.36	4.39	4.43	4.6	4.61	4.43	4.59	4.67	4.66	4.5	4.39	4.43	4.61	4.64	4.62	4.6	4.56	4.43	4.36	4.39	4.43	4.36	4.39	4.43	4.36	4.39	4.69	4.57	4.39	4.43	4.55	4.71	4.43	4.58	4.39
chr9-16871579-16871719	4.97	4.91	4.93	4.9	4.83	4.98	5.03	5.05	4.72	4.5	4.73	4.82	5.22	5.03	4.81	4.87	5	4.78	4.95	4.88	4.64	4.88	4.82	4.88	4.82	4.87	4.75	4.5	4.88	4.32	4.5	4.3	5.11	5.46	4.82	4.32	4.78	4.83	4.66	4.79	4.82	4.83	4.66	5.01	4.84			BNC2	BNC2
chr9-16871740-16872077	5.33	5.26	5.21	5.28	5.14	5.52	4.92	5.1	5.03	4.56	4.97	5.02	5.26	5.12	4.96	4.92	5.27	4.82	5.22	5.03	4.93	4.83	5.07	4.94	4.97	5.07	4.9	4.56	5.06	4.3	6.01	4.87	4.3	5.49	5.29	5.32	4.89	5.03	5.09	5.14	4.87	5.03	4.83	5.08	4.92			BNC2	BNC2
chr9-16894846-16895047	4.48	4.62	4.39	4.48	4.63	4.53	4.48	4.75	4.63	4.48	4.63	4.75	5.01	4.69	4.74	4.48	4.49	4.39	5.01	5.12	5.1	4.92	4.96	5.02	4.92	5.01	5.04	4.48	4.32	4.39	4.48	4.32	4.39	4.48	4.32	4.39	4.83	4.69	4.39	4.84	4.66	4.81	4.76	4.79	4.72	Ciliated	Basal, Secretory
chr9-16899631-16899871	4.58	4.55	5.14	4.58	4.79	5.02	4.58	4.39	5.06	4.58	4.56	5.23	4.58	4.94	5.1	4.58	4.39	5.2	5.54	5.09	5.16	5.31	5.19	5.14	4.88	4.99	5.06	4.58	4.39	4.82	4.58	4.39	4.39	4.58	5.17	4.39	4.58	4.72	5.16	5.07	4.6	5.25	4.58	4.78	4.89
chr9-16900017-16900069	4.44	4.38	4.59	4.44	4.62	4.56	4.44	4.38	4.39	4.44	4.38	4.54	4.44	4.61	4.6	4.44	4.38	4.53	4.67	4.62	4.66	4.81	4.62	4.64	4.44	4.59	4.62	4.44	4.38	4.81	4.44	4.38	4.39	4.44	4.38	4.39	4.44	4.49	4.64	4.44	4.38	4.51	4.44	4.5	4.39
chr9-16918986-16919073	4.44	4.36	4.56	4.44	4.63	4.53	4.44	4.36	4.38	4.44	4.36	4.38	4.44	4.36	4.57	4.44	4.36	4.38	4.77	4.65	4.82	4.65	4.57	4.68	4.44	4.6	4.68	4.44	4.36	4.38	4.44	4.36	4.38	4.44	4.81	4.38	4.44	4.58	4.38	4.44	4.57	4.66	4.44	4.58	4.56
chr9-16919091-16919193	4.44	4.36	4.63	4.44	4.36	4.38	4.44	4.36	4.53	4.44	4.36	4.38	4.44	4.36	4.57	4.44	4.57	4.38	4.44	4.71	4.83	4.81	4.74	4.77	4.44	4.6	4.68	4.44	4.36	4.38	4.44	4.36	4.38	4.44	4.82	4.38	4.44	4.66	4.38	4.66	4.53	4.61	4.65	4.56	4.63
chr9-16919563-16919619	4.42	4.49	4.39	4.42	4.37	4.55	4.42	4.37	4.39	4.42	4.37	4.39	4.42	4.37	4.39	4.42	4.37	4.39	4.66	4.62	4.61	4.42	4.63	4.59	4.42	4.55	4.49	4.42	4.37	4.39	4.42	4.37	4.39	4.42	4.37	4.39	4.42	4.46	4.39	4.42	4.49	4.39	4.42	4.51	4.39
chr9-16919649-16919743	4.42	4.36	4.63	4.42	4.56	4.39	4.42	4.36	4.39	4.42	4.5	4.58	4.42	4.56	4.39	4.42	4.36	4.39	4.42	4.66	4.78	4.63	4.71	4.6	4.69	4.5	4.59	4.42	4.36	4.39	4.42	4.36	4.39	4.42	4.36	4.39	4.42	4.49	4.39	4.42	4.36	4.39	4.42	4.47	4.39
chr9-16922055-16922105	4.44	4.74	4.39	4.44	4.33	4.39	4.44	4.66	4.39	4.94	4.67	4.7	4.89	4.63	4.39	4.44	4.7	4.39	4.44	4.44	4.39	4.44	4.43	4.54	4.44	4.45	4.56	4.44	4.33	5	4.44	4.33	4.39	4.44	4.33	4.39	4.44	4.55	4.68	4.44	4.64	4.57	4.61	4.56	4.39
chr9-16946734-16946784	4.45	4.52	4.39	4.45	4.6	4.57	4.45	4.34	4.57	4.45	4.52	4.39	5.02	4.78	4.39	4.45	4.54	4.39	4.45	4.48	4.39	4.45	4.51	4.49	4.45	4.48	4.54	4.45	4.34	4.82	4.45	4.34	4.88	4.45	4.34	5.14	4.45	4.46	4.39	4.45	4.34	4.52	4.45	4.48	4.53			AL162725.2
chr9-16960311-16960478	4.51	4.67	4.36	4.85	4.8	4.61	4.51	4.78	4.67	4.51	5	5.03	5.2	4.94	4.89	5.26	5.18	4.97	4.51	4.67	4.65	4.51	4.6	4.67	4.51	4.65	4.63	4.51	5.01	4.36	4.51	4.3	4.36	4.51	4.3	4.36	4.51	4.93	4.36	4.71	4.77	4.73	4.78	4.77	4.77			AL162725.2
chr9-16985975-16986331	5.04	4.84	5.2	4.87	5.13	4.93	4.85	5.01	5.07	4.6	4.73	5.02	4.6	5.03	5.12	4.6	5.04	4.95	5.75	5.69	5.83	5.3	5.55	5.6	5.53	5.57	5.61	6.93	4.83	4.21	4.6	4.21	4.82	4.6	4.21	4.21	5.04	5.08	4.97	4.95	5.11	4.88	4.81	5.13	5	Ciliated	Basal, Suprabasal, Secretory	AL358117.1, AL162725.2
chr9-16986876-16986953	4.49	4.92	4.91	4.9	4.73	4.97	4.87	4.75	4.88	5.16	4.66	4.87	4.92	4.78	4.81	4.49	4.77	4.73	4.88	4.75	4.63	4.97	4.71	4.75	4.63	4.84	4.59	4.49	4.35	4.95	4.49	4.35	4.82	4.49	4.35	4.96	4.83	4.77	4.84	4.9	4.63	4.77	4.65	4.71	4.52			AL358117.1, AL162725.2
chr9-16986988-16987406	5.88	6.21	6.47	6.06	6.3	6.4	6.02	6.1	6.2	6.43	6.07	6.5	6.44	6.28	6.48	6.05	5.95	6.51	6.38	6.08	5.97	6.27	5.91	5.81	5.95	5.99	5.9	4.74	5.15	5.44	6.58	5.53	5	6.11	5.56	4.6	6.43	6.05	6.46	6.37	6.35	6.13	6.18	5.94	6.46	Basal, Suprabasal, Secretory	Ionocyte	AL358117.1, AL162725.2
chr9-16987412-16987486	4.93	4.81	4.85	4.87	4.83	4.9	4.49	4.87	4.73	4.93	4.8	4.84	4.49	4.77	4.67	4.84	4.79	4.98	4.81	4.81	4.73	4.7	4.71	4.72	4.79	4.83	4.71	4.49	4.32	4.31	5.52	4.32	4.9	4.49	4.32	4.31	4.67	4.84	4.96	4.76	4.76	4.84	4.89	4.83	4.79			AL358117.1, AL162725.2
chr9-16987497-16987547	4.86	4.68	4.69	4.46	4.75	4.73	4.46	4.72	4.6	4.46	4.49	4.94	4.46	4.74	4.81	4.46	4.7	4.82	4.75	4.65	4.67	4.73	4.59	4.67	4.63	4.61	4.73	4.46	4.34	4.37	4.46	4.34	4.37	4.46	4.34	4.37	4.92	4.69	4.64	4.66	4.73	4.6	4.65	4.61	4.63
chr9-17003710-17003844	4.48	4.33	4.55	4.81	4.95	5.16	4.48	4.83	4.72	4.48	4.62	4.77	4.97	4.9	5.07	4.48	4.79	4.68	4.68	4.46	4.48	4.48	4.65	4.63	4.65	4.57	4.52	4.48	4.88	4.37	4.48	4.33	4.37	4.48	4.33	4.37	4.8	4.52	4.64	4.91	4.92	4.66	4.48	4.75	4.74			AL162725.2
chr9-17003857-17003935	4.46	4.35	4.55	4.46	4.64	4.83	4.46	4.64	4.63	4.46	4.5	4.56	4.46	4.35	4.84	4.46	4.51	4.38	4.46	4.46	4.48	4.46	4.56	4.5	4.65	4.51	4.55	4.46	4.35	4.38	4.46	4.94	4.38	4.46	4.35	4.38	4.72	4.57	4.38	4.85	4.72	4.71	4.67	4.69	4.71
chr9-17003950-17004105	4.5	4.73	4.88	4.5	5.15	5.18	4.5	4.83	5.04	4.5	4.6	4.36	5.14	5.17	5.19	4.5	4.85	4.98	4.5	4.49	4.53	4.74	4.71	4.6	4.5	4.5	4.59	4.5	4.29	4.36	4.5	5.16	4.36	4.5	4.29	4.36	4.8	4.71	4.56	4.94	4.77	4.97	4.67	4.87	4.56			AL162725.2
chr9-17005252-17005402	5.13	5.11	5.16	4.58	5.32	5.43	4.94	4.91	5.35	4.58	5.09	4.96	4.98	5.3	4.75	4.58	4.92	5.06	5.04	4.82	4.63	4.58	4.9	4.8	4.85	4.95	4.86	4.58	4.27	4.19	4.58	4.27	5.18	4.58	4.27	4.19	5.03	5.08	5.02	4.81	4.84	5.13	4.84	5.04	5.07			AL162725.2
chr9-17013092-17013334	4.92	5.03	5.17	5.01	5.24	5.21	4.51	5.13	5.26	4.51	4.81	5.1	5.24	4.54	5.02	5.16	4.94	5.06	4.51	4.51	4.6	4.51	4.67	4.64	4.81	4.67	4.65	4.51	4.33	4.37	4.51	4.33	4.37	4.51	4.33	4.37	4.51	4.7	4.82	4.71	4.57	4.76	4.79	4.56	4.61	Basal, Suprabasal	Ciliated	AL162725.2
chr9-17018634-17018684	4.44	4.6	4.7	4.44	4.65	4.62	4.44	4.74	4.69	4.44	4.36	4.39	4.44	4.56	4.55	4.44	4.52	4.39	4.44	4.36	4.39	4.67	4.36	4.39	4.44	4.52	4.39	4.44	4.36	4.39	4.44	4.36	4.76	4.44	4.36	4.39	4.44	4.49	4.61	4.44	4.49	4.39	4.44	4.51	4.39
chr9-17018705-17018766	4.49	4.65	5.06	4.49	4.78	4.94	4.49	4.63	4.79	4.49	4.47	4.36	4.49	4.63	4.58	4.49	4.54	4.36	4.49	4.42	4.36	4.49	4.5	4.36	4.49	4.45	4.53	4.49	4.36	4.36	4.49	4.36	4.36	4.49	4.36	4.36	4.49	4.61	4.77	4.75	4.54	4.62	4.49	4.57	4.56	Basal	Ciliated	AL162725.2	AL162725.2
chr9-17018809-17018865	4.87	4.64	4.67	4.45	4.56	4.76	4.45	4.76	4.67	4.45	4.5	4.64	4.45	4.56	4.56	4.45	4.36	4.38	4.45	4.43	4.48	4.45	4.52	4.46	4.45	4.54	4.38	4.45	4.36	4.38	4.45	4.36	4.38	4.45	4.36	4.38	4.45	4.57	4.68	4.45	4.62	4.68	4.45	4.57	4.55
chr9-17019144-17019238	4.92	4.77	4.88	4.48	4.75	4.7	4.48	4.89	4.62	4.48	4.49	4.63	4.48	4.89	4.85	4.48	4.73	4.54	4.48	4.57	4.52	4.69	4.53	4.52	4.48	4.55	4.51	4.48	4.36	4.37	4.48	4.36	4.37	4.48	4.36	4.37	4.48	4.6	4.72	4.48	4.53	4.68	4.69	4.61	4.61			AL162725.2	AL162725.2
chr9-17019279-17019405	4.91	4.83	4.96	4.47	4.94	4.96	4.82	4.82	4.67	4.47	4.72	4.38	4.47	4.54	4.82	4.47	4.66	4.67	4.47	4.62	4.48	4.47	4.53	4.55	4.66	4.5	4.38	4.47	4.35	4.38	4.47	4.35	4.79	4.47	4.35	4.38	4.47	4.53	4.62	4.47	4.57	4.59	4.47	4.56	4.62			AL162725.2	AL162725.2
chr9-17019464-17019751	4.95	5.41	5.36	5.05	5.07	5.24	4.85	5.1	5.21	4.48	4.67	4.75	4.48	4.33	4.88	4.48	4.64	4.93	4.48	4.54	4.39	4.7	4.49	4.53	4.68	4.41	4.39	4.48	4.33	4.39	4.48	4.33	4.39	4.48	4.33	4.39	4.48	4.58	4.39	4.81	4.59	4.53	4.48	4.65	4.62	Basal	Ciliated, Secretory	AL162725.2	AL162725.2
chr9-17057745-17058069	4.66	4.68	4.79	4.66	4.7	4.8	4.66	4.67	4.57	4.66	4.84	4.66	4.66	5	4.78	5.23	4.82	4.88	5.76	5.79	6	5.69	5.76	5.71	5.67	5.78	5.87	4.66	5.21	5.41	4.66	5.56	5.29	4.66	4.98	5.43	4.96	5.03	5.52	5.29	5.28	5.38	4.91	5.1	5.4	Ciliated	Basal, Suprabasal	RN7SL720P, AL162725.2
chr9-17058188-17058258	4.43	4.37	4.55	4.43	4.56	4.53	4.43	4.5	4.38	4.43	4.37	4.38	4.43	4.37	4.38	4.43	4.37	4.38	4.68	4.7	4.68	4.65	4.74	4.66	4.43	4.73	4.67	4.43	4.37	4.38	4.43	4.37	4.8	4.43	4.37	4.38	4.43	4.57	4.56	4.43	4.49	4.38	4.43	4.37	4.55
chr9-17058332-17058406	4.43	4.37	4.38	4.43	4.37	4.38	4.43	4.56	4.38	4.43	4.48	4.38	4.43	4.52	4.38	4.43	4.37	4.38	4.69	4.64	4.73	4.43	4.55	4.6	4.43	4.67	4.63	4.43	4.37	4.38	4.43	4.83	4.38	4.43	4.37	4.38	4.43	4.37	4.6	4.43	4.51	4.57	4.43	4.49	4.38
chr9-17058604-17058663	4.45	4.48	4.38	4.45	4.36	4.53	4.45	4.54	4.38	4.45	4.36	4.57	4.45	4.61	4.56	4.45	4.5	4.38	4.45	4.61	4.66	4.45	4.6	4.72	4.67	4.56	4.63	4.45	4.36	4.38	4.45	5.08	4.8	4.45	4.36	4.38	4.45	4.36	4.56	4.45	4.52	4.38	4.45	4.49	4.38			RN7SL720P, AL162725.2
chr9-17063656-17063831	5.02	5.12	5.25	5.27	5.08	5.04	5.06	5.22	5.08	4.66	5.2	4.94	4.66	5.13	4.88	4.66	5.19	4.97	5.56	5.22	5.31	5.29	5.26	5.19	5.31	5.24	5.23	4.66	5	5.14	4.66	4.31	5.72	4.66	4.93	4.13	5.25	5.15	4.93	5.23	5.05	5.02	5.28	5.13	5.17			RN7SL720P, AL162725.2
chr9-17065207-17065403	4.99	4.57	4.51	4.53	4.3	4.56	4.53	4.86	4.56	4.53	4.66	4.29	4.53	4.69	4.62	5.25	4.48	4.66	5.24	5.11	5.12	5.29	5.09	5.13	5.17	5.06	4.93	4.53	4.3	5.22	4.53	4.96	5.03	5.84	5.08	4.29	5.13	5.12	5.11	5.02	5.17	5.01	4.91	5.03	4.6	Ciliated, Secretory	Basal, Suprabasal	AL162725.2
chr9-17082541-17082621	5.05	4.85	4.6	4.5	4.83	4.61	4.5	4.74	4.56	4.5	4.63	4.84	4.5	4.82	4.78	4.5	4.81	4.79	4.71	4.48	4.72	4.87	4.55	4.63	4.5	4.59	4.48	4.5	4.36	4.32	4.5	5.45	5.26	4.5	4.36	5.17	4.5	4.54	4.67	4.5	4.57	4.71	4.69	4.56	4.6			AL162725.2
chr9-17082629-17082679	4.47	4.66	4.54	4.47	4.68	4.52	4.47	4.58	4.38	4.47	4.49	4.69	4.47	4.61	4.63	4.47	4.5	4.61	4.47	4.46	4.52	4.71	4.56	4.46	4.47	4.49	4.47	4.47	4.36	4.89	4.47	5.1	4.95	4.47	4.36	4.38	4.47	4.51	4.55	4.47	4.48	4.59	4.47	4.5	4.38			AL162725.2
chr9-17083396-17083498	4.94	4.94	4.73	4.75	4.56	4.93	5.12	4.67	4.96	4.45	4.88	4.82	4.89	4.97	4.37	5	4.75	4.66	4.63	4.42	4.55	4.62	4.58	4.52	4.45	4.51	4.49	4.45	4.34	4.37	4.45	4.34	4.37	4.45	4.34	4.37	4.45	4.67	4.37	4.63	4.48	4.55	4.62	4.57	4.37	Basal	Ciliated	AL162725.2
chr9-17116448-17116606	4.51	4.85	4.85	4.85	5.09	4.91	4.51	4.86	4.78	5.06	4.91	4.89	4.51	4.81	4.78	4.95	4.74	4.75	5.01	4.84	4.9	5	4.93	4.81	4.68	4.86	4.78	4.51	4.33	4.33	4.51	4.33	4.33	4.51	5.1	4.98	4.74	4.9	4.55	4.95	4.9	4.8	4.84	4.87	4.7			AL162725.1, AL162725.2
chr9-17116691-17116741	4.45	4.53	4.67	4.45	4.54	4.4	4.45	4.62	4.4	4.45	4.66	4.4	4.45	4.33	4.4	4.45	4.56	4.55	4.45	4.53	4.54	4.68	4.63	4.59	4.45	4.66	4.53	4.45	4.33	4.4	4.45	4.33	4.4	4.45	4.83	4.87	4.74	4.52	4.4	4.45	4.56	4.54	4.45	4.48	4.4			AL162725.1, AL162725.2
chr9-17131944-17131994	4.47	4.71	4.56	4.84	4.77	4.82	4.81	4.76	4.72	4.47	4.7	4.77	4.47	4.72	4.71	4.47	4.74	4.94	4.47	4.58	4.6	4.67	4.54	4.64	4.47	4.51	4.48	4.47	4.34	4.93	4.47	4.34	4.38	4.47	4.34	4.38	4.47	4.7	4.56	4.84	4.71	4.61	4.47	4.75	4.63
chr9-17134576-17134666	4.86	4.94	4.54	4.51	5.08	4.8	4.79	4.85	4.86	5	4.76	4.88	4.51	4.67	4.94	4.9	4.89	4.83	4.69	4.75	4.79	4.8	4.87	4.69	4.72	4.8	4.83	4.51	4.88	4.33	4.51	5.18	5.19	5.52	4.31	4.33	4.8	4.79	4.96	4.94	4.76	4.78	4.68	4.79	4.79			CNTLN	CNTLN
chr9-17134746-17135210	6.16	6.05	6.22	6.21	6.2	5.9	6.02	6.06	5.95	5.9	6.03	6.31	6.28	5.9	5.64	6.21	5.84	5.61	6.2	6.3	6.31	6.24	6.28	6.24	6.21	6.24	6.1	5.04	6.16	6.62	6.72	6.88	6.51	7.35	6.3	6.16	6.21	6.1	5.94	6.14	5.98	5.94	6.18	6.27	5.47			CNTLN	CNTLN
chr9-17135269-17135673	5.94	5.68	5.64	5.91	5.48	5.65	5.6	5.71	5.73	5.35	5.54	5.59	5.52	5.57	5.24	5.78	5.57	5.52	5.7	5.59	5.64	5.47	5.63	5.64	5.49	5.58	5.42	4.67	5.29	5.85	6.22	6.14	5.63	5.67	5.97	5.87	5.59	5.49	5.43	5.46	5.61	5.57	5.4	5.54	5.23			CNTLN	CNTLN
chr9-17135679-17135792	4.85	4.86	4.92	5.03	4.78	5.02	4.78	4.84	4.85	5.01	4.7	4.8	4.95	4.77	4.91	4.48	4.79	4.87	4.99	4.82	4.93	4.87	4.82	4.96	5.06	4.85	4.77	4.48	5.02	4.36	4.48	4.33	4.36	4.48	5.09	4.36	4.91	4.81	4.83	4.8	4.81	4.82	4.84	4.73	4.69			CNTLN	CNTLN
chr9-17206039-17206198	4.51	4.46	4.28	4.51	4.28	4.5	4.51	4.54	4.49	4.51	4.47	4.28	4.51	4.54	4.28	4.51	4.64	4.28	5.04	4.85	4.71	4.88	4.73	4.85	4.73	4.9	4.82	6.21	4.98	4.28	4.51	5.04	4.28	4.51	4.91	5.34	4.75	4.63	4.53	4.51	4.52	4.59	4.65	4.56	4.63	Ciliated, Ionocyte	Basal, Suprabasal	CNTLN
chr9-17206327-17206521	4.46	4.59	4.39	4.46	4.35	4.39	4.46	4.52	4.69	4.46	4.65	4.39	4.46	4.35	4.39	4.46	4.62	4.39	4.95	5	4.8	4.91	4.84	4.81	4.87	4.88	4.75	4.46	4.35	4.39	4.46	4.35	4.93	4.46	4.35	5.46	4.97	4.69	4.67	4.73	4.35	4.74	4.88	4.64	4.39			CNTLN
chr9-17219765-17219872	4.46	4.35	4.36	4.46	4.35	4.36	4.46	4.52	4.36	5.06	4.59	4.36	4.46	4.52	4.62	4.46	4.61	4.6	4.77	4.56	4.75	4.46	4.65	4.73	4.72	4.64	4.71	4.46	4.35	4.36	4.46	4.83	4.36	4.46	4.75	4.36	4.89	4.61	4.71	4.76	4.65	4.67	4.66	4.7	4.84			CNTLN
chr9-17230056-17230106	4.43	4.55	4.66	4.43	4.56	4.8	4.43	4.34	4.38	4.43	4.61	4.6	4.43	4.55	4.59	4.84	4.51	4.66	4.62	4.62	4.55	4.68	4.62	4.48	4.43	4.49	4.66	4.43	4.34	4.38	4.43	4.34	4.38	4.43	4.34	4.38	4.73	4.59	4.67	4.43	4.48	4.38	4.68	4.6	4.38
chr9-17230193-17230251	4.43	4.54	4.59	4.76	4.36	4.37	4.43	4.36	4.63	4.43	4.59	4.61	4.43	4.62	4.6	4.43	4.51	4.37	4.83	4.59	4.7	4.61	4.6	4.66	4.43	4.6	4.59	4.43	4.86	4.37	4.43	4.36	4.37	4.43	4.36	4.37	4.66	4.54	4.59	4.43	4.48	4.56	4.43	4.36	4.58
chr9-17236476-17236538	4.43	4.35	4.38	4.43	4.35	4.55	4.43	4.35	4.38	4.43	4.58	4.38	4.87	4.58	4.38	4.43	4.53	4.38	4.43	4.5	4.62	4.43	4.58	4.55	4.58	4.53	4.58	4.43	4.35	4.38	4.43	4.35	4.38	4.43	4.35	4.38	4.71	4.72	4.83	4.78	4.74	4.81	4.76	4.65	4.72
chr9-17236571-17236621	4.42	4.37	4.38	4.42	4.37	4.38	4.42	4.37	4.38	4.42	4.52	4.38	4.86	4.37	4.38	4.42	4.37	4.38	4.42	4.51	4.59	4.42	4.51	4.58	4.42	4.45	4.38	4.42	4.37	4.38	4.42	4.37	4.38	4.42	4.37	4.38	4.62	4.69	4.78	4.42	4.65	4.63	4.66	4.6	4.58
chr9-17268391-17268470	4.96	4.79	4.88	4.89	4.89	4.71	4.94	4.88	4.71	4.96	4.75	4.8	4.91	4.84	4.71	4.85	4.77	4.76	4.83	4.81	4.74	4.75	4.85	4.89	4.8	4.87	4.94	4.46	4.33	4.36	4.46	4.33	4.36	4.46	5	4.36	4.67	4.76	4.7	4.46	4.75	4.66	4.75	4.78	4.76			CNTLN
chr9-17268559-17268851	6.67	6.25	6.7	6.75	6.36	6.32	6.81	6.28	6.48	7.02	6.41	6.83	7.02	6.17	6.46	6.83	6.37	6.7	6.84	6.09	6.45	6.59	6.18	6.51	6.41	6.19	6.48	4.87	5.09	5.16	4.87	5.97	6.03	6.87	5.31	6.61	6.22	5.97	5.83	6.37	6	6.2	6.36	5.97	6	Basal, Suprabasal, Ciliated	Ionocyte, Secretory	CNTLN
chr9-17268916-17269075	5.63	5.37	5.25	5.67	5.29	5.06	5.25	5.11	5.15	5.22	5.53	5.64	5.78	5.27	5.23	4.55	5.33	5.69	5.34	5.15	5.18	5.34	5.06	5.35	5.34	5.15	5.24	4.55	5.14	4.27	4.55	5.2	5.01	5.53	4.32	5.58	5.2	5	5.03	5.24	4.96	5.21	5.3	5.06	4.94			CNTLN
chr9-17269104-17269179	4.97	4.79	4.83	4.78	4.66	4.83	4.96	4.83	4.85	5.17	4.98	5.09	5.1	4.92	4.86	4.87	4.77	4.9	4.84	4.78	4.73	4.88	4.78	4.76	4.74	4.77	4.85	4.48	4.34	4.33	4.48	4.34	4.33	4.48	4.34	4.96	4.48	4.75	4.62	4.65	4.72	4.65	4.65	4.68	4.78	Suprabasal	Secretory	CNTLN
chr9-17282971-17283023	4.43	4.37	4.62	4.43	4.37	4.36	4.43	4.37	4.59	4.43	4.37	4.36	4.43	4.37	4.36	4.43	4.37	4.36	4.78	4.52	4.75	4.75	4.54	4.9	4.43	4.52	4.74	4.43	4.37	4.36	4.43	4.37	4.36	4.43	4.37	4.36	4.43	4.37	4.36	4.43	4.37	4.36	4.43	4.37	4.36			CNTLN
chr9-17346443-17346526	4.46	4.35	4.55	4.46	4.35	4.69	4.46	4.5	4.59	5	4.71	4.82	4.94	4.93	4.71	4.46	4.68	4.82	4.46	4.49	4.36	4.46	4.52	4.5	4.46	4.55	4.52	4.46	4.35	4.36	4.46	4.35	4.36	4.46	4.35	4.36	4.77	4.72	4.75	4.73	4.75	4.7	4.77	4.7	4.69	Suprabasal	Ciliated	CNTLN
chr9-17346540-17346712	4.5	4.66	4.71	4.5	4.55	4.87	4.5	4.55	4.76	5.24	4.98	4.98	4.97	4.93	4.96	5.21	4.89	4.97	4.5	4.58	4.46	4.81	4.63	4.68	4.5	4.62	4.65	4.5	4.33	4.34	4.5	4.33	4.34	4.5	4.33	4.34	4.5	4.95	4.99	4.87	4.93	5	4.81	4.84	4.66	Suprabasal, Secretory	Ciliated	CNTLN
chr9-17362174-17362396	4.82	4.73	4.64	4.48	4.72	4.36	4.87	4.71	4.36	5.16	4.75	4.66	5.09	4.71	4.72	5.13	4.94	4.75	5.14	5.02	4.99	4.91	4.97	4.98	5.05	4.96	4.99	4.48	4.32	4.36	4.48	4.98	4.36	4.48	4.32	5.21	4.48	4.69	4.85	4.82	4.65	4.75	4.97	4.7	4.7			CNTLN
chr9-17402432-17402577	4.46	4.64	4.55	4.9	4.35	4.6	4.46	4.6	4.69	4.98	4.56	4.35	4.46	4.56	4.65	4.46	4.35	4.87	4.84	4.92	4.72	4.92	4.67	4.73	4.62	4.81	4.77	4.46	4.35	4.35	4.46	4.35	4.84	4.46	4.86	4.35	4.67	4.74	4.55	4.46	4.68	4.53	4.71	4.66	4.55			CNTLN
chr9-17423138-17423253	4.42	4.48	4.63	4.42	4.37	4.69	4.42	4.37	4.37	4.42	4.37	4.37	4.42	4.37	4.37	4.42	4.37	4.37	4.75	4.72	4.65	4.42	4.65	4.6	4.69	4.61	4.63	4.42	4.97	4.37	4.42	4.37	4.37	4.42	4.37	4.37	4.42	4.52	4.37	4.42	4.47	4.37	4.64	4.37	4.37			CNTLN
