## Supplementary material for "Gene regulatory networks define human airway epithelial cell types and their distinct responses to type I interferon": Table S2 (part 64 of 147)

### Sheet: (A)snATAC-seq normalized counts (continued)
peak	Basal_0_B	Basal_0_C	Basal_0_E	Basal_2_B	Basal_2_C	Basal_2_E	Basal_6_B	Basal_6_C	Basal_6_E	Suprabasal_0_B	Suprabasal_0_C	Suprabasal_0_E	Suprabasal_2_B	Suprabasal_2_C	Suprabasal_2_E	Suprabasal_6_B	Suprabasal_6_C	Suprabasal_6_E	Ciliated_0_B	Ciliated_0_C	Ciliated_0_E	Ciliated_2_B	Ciliated_2_C	Ciliated_2_E	Ciliated_6_B	Ciliated_6_C	Ciliated_6_E	Ionocyte_0_B	Ionocyte_0_C	Ionocyte_0_E	Ionocyte_2_B	Ionocyte_2_C	Ionocyte_2_E	Ionocyte_6_B	Ionocyte_6_C	Ionocyte_6_E	Secretory_0_B	Secretory_0_C	Secretory_0_E	Secretory_2_B	Secretory_2_C	Secretory_2_E	Secretory_6_B	Secretory_6_C	Secretory_6_E	up_signature	down_signature	10kb_genebodies	2kb_TSS
chr9-17445598-17445690	4.46	4.66	4.4	4.46	4.67	4.4	4.46	4.69	4.4	4.46	4.71	4.4	4.46	4.78	4.78	4.46	4.76	4.4	4.46	4.48	4.4	4.46	4.52	4.4	4.46	4.51	4.61	4.46	4.32	4.4	4.46	4.32	4.4	4.46	4.32	4.4	4.46	4.6	4.76	4.46	4.64	4.4	4.46	4.68	4.4			SAMM50P1, CNTLN
chr9-17462971-17463137	5.08	4.97	4.73	5.01	4.69	4.79	4.98	4.92	4.76	4.55	4.93	4.87	4.55	4.89	5.2	4.55	4.9	4.78	4.89	4.95	4.91	4.99	5.07	4.79	4.92	4.94	4.82	4.55	5.01	5.21	4.55	5.07	5.03	4.55	5.4	5.22	4.77	5	4.68	4.93	4.87	4.58	4.73	4.89	4.82			CNTLN
chr9-17481685-17481810	4.43	4.55	4.59	4.43	4.35	4.38	4.43	4.6	4.64	4.92	4.35	4.61	4.43	4.64	4.38	4.82	4.51	4.38	4.74	4.76	4.68	4.8	4.66	4.62	4.58	4.8	4.9	4.43	4.35	4.38	4.43	4.35	4.38	4.43	4.35	4.38	4.43	4.63	4.38	4.61	4.58	4.65	4.43	4.46	4.38
chr9-17519943-17519994	4.82	4.49	4.59	4.76	4.62	4.81	4.74	4.59	4.71	4.98	4.5	4.36	4.92	4.67	4.61	4.86	4.57	4.36	4.43	4.55	4.56	4.75	4.59	4.6	4.43	4.56	4.55	4.43	4.37	4.36	4.43	4.37	4.36	4.43	4.8	4.36	4.75	4.56	4.7	4.86	4.57	4.78	4.75	4.62	4.69
chr9-17531716-17531891	5.27	4.96	4.95	5.42	5.17	5	4.57	5.06	5.04	4.57	4.71	4.93	5.02	4.85	5.01	4.57	5.06	4.91	4.94	4.92	4.85	5.24	4.86	4.97	4.83	4.98	4.8	4.57	5.07	4.33	4.57	5.33	4.33	4.57	4.99	4.33	5.28	5.01	5.01	5.1	4.88	4.93	5.13	4.93	4.91
chr9-17578913-17579621	5.75	5.37	5.83	5.61	5.58	5.65	5.63	5.49	5.5	5.38	5.41	5.41	5.31	5.26	5.42	5.62	5.64	5.27	5.24	5.25	4.9	5.53	5.42	5.05	5.61	5.24	5.04	4.72	5.8	5.81	4.72	5.91	5.86	6.06	5.43	6.34	5.19	5.18	5.17	5.48	5.3	5.01	5.31	5.34	4.93	Basal, Ionocyte	Ciliated, Secretory	PABPC1P11, SH3GL2	SH3GL2
chr9-17588497-17588576	4.95	4.75	4.86	4.88	4.69	4.75	4.44	4.82	4.79	4.44	4.78	4.38	4.44	4.73	4.7	4.84	4.69	4.8	4.71	4.49	4.38	4.44	4.5	4.54	4.44	4.45	4.38	4.44	4.34	4.38	4.44	4.34	4.38	4.44	4.34	4.38	4.44	4.57	4.38	4.44	4.34	4.38	4.44	4.34	4.6
chr9-17613846-17613897	4.43	4.48	4.39	4.43	4.53	4.57	4.43	4.48	4.39	4.43	4.57	4.39	4.43	4.65	4.61	4.43	4.49	4.39	4.43	4.36	4.39	4.43	4.44	4.54	4.43	4.43	4.39	4.43	4.36	4.39	4.43	4.36	4.39	4.43	4.36	4.39	4.7	4.64	4.69	4.43	4.47	4.39	4.43	4.58	4.39
chr9-17614989-17615214	4.52	5.04	4.81	4.52	5.04	4.74	5.22	4.89	4.89	5.53	4.89	4.3	5.17	4.33	4.84	4.52	4.84	4.69	5.08	4.97	5.02	5.14	4.96	4.78	4.79	4.95	4.9	4.52	5.71	4.3	4.52	4.33	4.3	4.52	4.33	5.29	4.82	4.95	5.07	5.06	4.75	4.95	4.87	4.78	4.81			SH3GL2
chr9-17794376-17794486	4.46	4.82	4.35	4.83	4.77	4.35	4.88	4.73	4.79	4.46	4.64	4.7	5	4.35	4.94	5.13	4.35	4.9	4.62	4.81	4.8	4.94	4.64	4.88	4.95	4.75	4.89	4.46	4.35	4.35	4.46	4.35	4.35	5.35	4.35	4.35	4.77	4.73	4.59	4.86	4.73	4.64	4.71	4.89	4.75			SH3GL2
chr9-17810928-17810978	4.44	4.65	4.58	4.44	4.53	4.39	4.44	4.53	4.55	4.44	4.6	4.39	4.44	4.53	4.68	4.44	4.63	4.58	4.76	4.57	4.39	4.44	4.59	4.53	4.44	4.61	4.55	4.44	4.35	4.39	4.44	4.35	4.39	4.44	4.35	4.39	4.44	4.6	4.39	4.44	4.55	4.56	4.44	4.54	4.39
chr9-17811101-17811192	4.92	4.9	4.73	5	4.99	4.68	4.51	4.9	4.72	4.51	4.75	4.76	4.51	4.75	4.75	4.51	4.93	4.86	4.51	4.9	4.59	4.78	4.68	4.66	4.76	4.83	4.71	4.51	4.79	4.37	4.51	4.3	4.37	4.51	4.3	4.37	4.85	4.81	4.37	4.8	4.77	4.78	4.71	4.76	4.66
chr9-17811194-17811264	5.08	4.87	4.34	5	4.98	4.76	4.51	4.86	4.9	4.51	4.76	4.93	4.51	4.77	4.6	4.51	4.75	4.88	4.72	4.83	4.6	4.78	4.7	4.69	4.81	4.78	4.75	4.51	4.78	4.34	4.51	4.81	4.93	4.51	4.33	4.34	4.84	4.79	4.59	4.86	4.79	4.78	4.7	4.76	4.76
chr9-17839825-17840133	5.23	5.09	5.21	5.27	4.83	5.03	4.81	5.01	5.09	5.52	5.34	5.7	5.41	4.99	5.29	5.31	4.93	5.36	4.98	4.9	5.07	5.03	4.95	4.91	4.96	4.83	4.98	4.52	4.3	4.37	4.52	5.25	4.37	4.52	4.3	4.37	5.32	5.22	5.28	5.19	5.03	5.01	5.11	5.07	5.06	Suprabasal	Ciliated
chr9-17840182-17840232	4.43	4.37	4.66	4.43	4.37	4.38	4.43	4.37	4.52	4.43	4.62	4.56	4.43	4.37	4.38	4.43	4.53	4.38	4.43	4.48	4.48	4.43	4.53	4.52	4.43	4.37	4.52	4.43	4.37	4.38	4.43	4.37	4.38	4.43	4.37	4.38	4.43	4.53	4.55	4.67	4.5	4.38	4.43	4.55	4.54
chr9-17906876-17906952	4.44	4.34	4.6	4.44	4.34	4.57	4.44	4.59	4.75	4.44	4.63	4.38	4.44	4.69	4.38	4.83	4.5	4.38	4.44	4.55	4.65	4.6	4.64	4.57	4.74	4.63	4.66	4.44	4.34	4.38	4.44	4.34	4.38	4.44	4.34	4.38	4.85	4.77	4.76	4.44	4.53	4.72	4.77	4.7	4.6
chr9-17928968-17929049	4.78	4.58	4.96	4.44	4.82	4.85	4.44	4.51	4.78	4.44	4.35	4.59	4.44	4.35	4.37	4.44	4.35	4.57	4.44	4.5	4.37	4.67	4.46	4.54	4.44	4.51	4.37	4.44	4.35	4.37	4.44	4.35	4.37	4.44	4.35	4.37	4.72	4.68	4.57	4.44	4.74	4.62	4.6	4.53	4.37			ADAMTSL1
chr9-17995243-17995306	4.45	4.68	4.56	4.77	4.66	4.37	4.45	4.5	4.65	4.45	4.62	4.65	4.45	4.66	4.71	4.45	4.59	4.73	4.72	4.64	4.57	4.7	4.45	4.69	4.67	4.6	4.48	4.45	4.35	4.37	4.45	4.35	4.82	4.45	4.35	4.37	4.88	4.64	4.56	4.63	4.7	4.74	4.62	4.47	4.74
chr9-18010593-18010815	5.51	5.37	5.36	5.42	5.4	5.56	4.9	4.96	5.4	5.22	4.89	4.94	4.49	4.62	4.76	4.49	4.77	4.89	4.49	4.4	4.53	4.49	4.58	4.53	4.49	4.56	4.56	4.49	4.32	4.37	4.49	4.32	4.37	4.49	4.32	4.37	4.79	4.55	4.56	4.81	4.63	4.6	4.66	4.55	4.69	Basal, Suprabasal	Ciliated, Secretory	ADAMTSL1
chr9-18036315-18036365	4.45	4.65	4.74	4.73	4.34	4.99	4.45	4.81	4.63	4.45	4.69	4.36	4.45	4.65	4.69	4.45	4.52	4.58	4.74	4.53	4.55	4.6	4.63	4.61	4.59	4.52	4.58	4.45	4.34	4.36	4.45	4.34	4.36	4.45	4.34	4.36	4.72	4.76	4.68	4.73	4.77	4.7	4.83	4.63	4.8			ADAMTSL1
chr9-18036444-18036960	5.5	5.75	5.89	5.71	5.34	6.12	5.21	5.29	5.69	6.38	5.44	5.05	5.28	5.55	5.44	5.59	5.18	5.07	5.49	5.23	5.2	5.42	5.41	5.23	4.99	5.19	4.99	4.65	4.29	5.1	4.65	4.89	4.71	4.65	5	4.19	6.69	6.45	6.55	6.54	6.25	6.32	6.18	6.19	6.21	Secretory	Basal, Suprabasal, Ciliated, Ionocyte	ADAMTSL1
chr9-18053641-18053704	4.77	4.37	4.38	4.41	4.37	4.38	4.41	4.37	4.38	4.41	4.37	4.38	4.41	4.58	4.38	4.41	4.53	4.38	4.6	4.55	4.51	4.58	4.51	4.59	4.63	4.49	4.62	4.41	4.37	4.38	4.41	4.37	4.38	4.41	4.37	4.38	4.62	4.72	4.74	4.67	4.75	4.56	4.66	4.56	4.67
chr9-18053727-18053795	4.43	4.5	4.36	4.43	4.36	4.55	4.43	4.36	4.36	4.43	4.65	4.36	4.43	4.36	4.36	4.43	4.59	4.58	4.62	4.61	4.63	4.6	4.55	4.65	4.65	4.56	4.54	4.43	4.91	4.36	4.43	4.36	4.36	4.43	4.36	4.36	4.89	4.7	4.8	4.9	4.73	4.7	4.81	4.52	4.79
chr9-18055327-18055425	4.46	4.49	4.38	4.46	4.66	4.38	4.76	4.56	4.38	4.46	4.56	4.71	4.46	4.83	4.38	5.05	4.51	4.55	4.46	4.67	4.65	4.86	4.68	4.71	4.62	4.59	4.78	4.46	4.33	4.38	4.46	4.33	5.11	4.46	4.33	4.38	4.84	4.69	4.82	4.92	4.79	4.92	4.82	4.78	4.84			ADAMTSL1
chr9-18059182-18059296	4.47	4.34	4.34	5.23	4.95	4.77	5.01	4.79	4.76	4.47	4.77	4.34	4.9	4.9	4.91	4.84	4.68	4.77	4.82	4.68	4.79	4.79	4.79	4.8	4.67	4.65	4.8	4.47	4.34	4.34	4.47	4.34	4.87	4.47	4.34	4.34	4.91	4.77	4.73	4.88	4.75	4.78	4.92	4.78	4.92	Ciliated, Secretory	Basal	ADAMTSL1
chr9-18060054-18060113	4.46	4.8	4.74	4.78	4.77	4.92	4.46	4.79	4.79	4.46	4.74	4.65	4.46	4.7	4.64	4.46	4.58	4.62	4.46	4.54	4.48	4.46	4.65	4.66	4.62	4.55	4.65	4.46	4.34	4.37	4.46	4.34	4.37	4.46	4.34	4.37	4.9	4.66	4.74	4.65	4.58	4.6	4.46	4.59	4.37
chr9-18060189-18060783	6.38	6.14	6.42	6.59	6.41	6.84	6	6.37	6.58	6	5.54	5.71	6.57	5.94	6.12	5.73	5.75	6.07	5.7	5.54	5.74	6.11	5.75	5.82	5.76	5.69	5.63	4.64	4.31	4.84	4.64	4.31	4.93	4.64	5.66	4.85	5.99	5.62	5.51	6.24	5.73	5.67	5.67	5.74	5.56	Basal	Ciliated, Ionocyte	ADAMTSL1
chr9-18061920-18062071	4.48	4.69	4.81	4.48	4.87	4.91	4.77	4.8	4.53	4.48	4.82	4.67	4.48	4.73	4.66	4.89	4.68	4.92	4.86	4.8	4.77	4.65	4.79	4.98	4.7	4.76	4.85	4.48	4.32	4.35	4.48	4.32	4.35	4.48	4.32	4.35	4.96	4.96	4.71	4.96	4.92	5.04	4.91	4.96	4.96			ADAMTSL1
chr9-18074166-18074416	4.51	4.33	4.75	4.51	4.55	4.76	4.51	4.82	4.78	4.51	4.7	4.74	4.51	4.69	4.54	4.94	4.67	4.52	5.11	4.7	4.75	5.03	4.79	4.99	4.8	4.81	4.77	4.51	4.33	4.35	4.51	4.33	4.96	4.51	4.33	4.35	5.35	5.37	5.33	5.39	5.21	5.45	5.12	5.26	5.44	Secretory	Basal, Suprabasal, Ciliated	ADAMTSL1
chr9-18075705-18076222	4.58	4.85	5.1	5.36	4.95	5.42	4.58	4.87	4.88	5.83	5.25	4.86	5.24	5.36	5.08	4.58	5.05	5.06	5.39	5	5.02	5.28	5.27	5.14	5.34	5.16	5.16	4.58	4.29	4.28	4.58	4.29	5.46	4.58	5.08	4.28	6.08	6.32	5.98	6.19	6.1	6.21	6.05	6.07	5.95	Secretory	Basal, Suprabasal, Ciliated, Ionocyte	ADAMTSL1
chr9-18076238-18076398	4.52	4.62	4.71	4.52	4.8	4.71	4.52	4.54	4.66	4.52	4.72	4.75	4.52	4.68	4.74	4.52	4.72	4.64	4.8	4.66	4.57	4.88	4.68	4.65	4.68	4.66	4.7	4.52	4.32	4.33	4.52	4.32	5.09	4.52	5.08	4.33	5.4	5.28	5.25	5.18	5.24	5.31	5.1	5.15	4.77	Secretory	Basal, Suprabasal, Ciliated	ADAMTSL1
chr9-18076413-18076464	4.43	4.37	4.37	4.43	4.37	4.55	4.43	4.37	4.37	4.43	4.37	4.37	4.43	4.37	4.37	4.43	4.37	4.37	4.43	4.51	4.5	4.43	4.54	4.6	4.43	4.53	4.37	4.43	4.37	4.37	4.43	4.37	4.37	4.43	4.37	4.37	4.43	4.73	4.58	4.88	4.78	4.73	4.62	4.54	4.37
chr9-18090057-18090204	4.46	4.33	4.36	4.46	4.79	4.64	4.46	4.33	4.55	4.46	4.33	4.36	5.08	4.93	4.84	4.46	4.56	4.58	4.46	4.46	4.5	4.63	4.58	4.52	4.46	4.56	4.36	4.46	4.33	4.36	4.46	4.91	4.36	4.46	4.33	4.36	4.46	4.52	4.59	5.13	5.07	5	4.8	4.88	4.91			ADAMTSL1
chr9-18090218-18090413	4.46	4.53	4.36	4.46	4.86	4.67	4.46	4.48	4.67	4.46	4.35	4.36	4.94	5.02	4.58	4.46	4.56	4.56	4.74	4.49	4.49	4.72	4.54	4.54	4.46	4.65	4.66	4.46	4.35	4.36	4.46	4.35	4.36	4.46	4.35	4.36	4.78	4.76	4.57	5.06	5.08	4.98	5.04	5.01	5.05			ADAMTSL1
chr9-18143160-18143212	4.44	4.7	4.36	4.44	4.33	4.74	4.44	4.5	4.85	4.44	4.5	4.36	4.44	4.67	4.36	4.44	4.33	4.36	4.6	4.65	4.63	4.58	4.6	4.62	4.57	4.62	4.57	4.44	4.33	4.36	4.44	4.33	4.36	5.32	4.33	4.36	4.44	4.59	4.73	4.59	4.68	4.59	4.44	4.55	4.36			ADAMTSL1
chr9-18185254-18185489	5.2	5.23	5.26	5.48	4.87	5.22	5.29	4.95	4.82	5.59	5.21	5.2	5.38	5.36	5.29	5.18	5.21	5.3	5.13	4.94	4.68	5.08	4.92	4.84	5.03	4.92	4.61	4.5	4.33	4.33	4.5	4.33	4.33	4.5	4.33	4.33	5.56	5.43	5.18	5.34	5.18	5.19	5.15	5.19	5.18	Secretory	Ciliated	ADAMTSL1
chr9-18189877-18190285	5.07	5.1	5.29	5.16	5.09	5.91	5.24	4.99	5.42	5.07	5.34	5.45	5.74	5.33	5.66	5.33	5.55	5.46	4.94	4.84	4.7	4.98	4.77	4.87	4.6	4.73	4.88	4.6	4.23	4.27	4.6	5.33	5.03	4.6	4.23	4.27	5.44	5.43	5.54	5.66	5.22	5.36	5.21	5.25	5.47	Basal, Suprabasal, Secretory	Ciliated	ADAMTSL1
chr9-18208229-18208510	5.23	5.33	5.41	5.84	5.52	5.58	5.46	5.23	5.43	5.76	5.1	5.19	4.59	4.79	5.11	4.59	5.07	5.02	5.16	5.07	5.08	4.89	4.91	4.9	4.9	4.92	4.93	4.59	4.25	4.24	4.59	5.36	5.33	5.89	4.79	4.24	5.24	5.24	5.16	5.07	5.1	5.25	5.1	5.08	4.95			ADAMTSL1
chr9-18213352-18213519	5.13	5.12	4.68	5.05	4.91	4.77	4.93	5.18	4.92	5.36	5	4.95	4.54	5.24	4.98	5.29	4.95	5.11	5.01	5.05	4.89	5.14	5.18	5.02	5.07	5.13	4.89	4.54	4.3	4.26	4.54	5.45	4.85	5.9	4.3	5	5.19	5.09	4.69	5.05	5.03	4.97	5.03	5.19	4.85			ADAMTSL1
chr9-18216513-18216649	5.25	4.95	4.84	4.82	4.69	4.96	4.49	4.79	4.87	4.49	4.75	4.76	4.49	4.62	4.83	4.49	4.82	4.72	4.69	4.52	4.37	4.49	4.46	4.52	4.66	4.56	4.55	4.49	4.32	4.37	4.49	4.94	4.8	4.49	4.32	4.37	4.88	4.59	4.73	4.49	4.71	4.37	4.49	4.6	4.37	Basal	Ciliated	ADAMTSL1
chr9-18238209-18238264	4.47	4.7	4.81	4.47	4.62	4.85	4.47	4.73	4.81	4.47	4.74	4.67	4.47	4.73	4.83	4.89	4.75	4.64	4.47	4.52	4.54	4.47	4.56	4.46	4.47	4.51	4.36	4.47	4.33	4.36	4.47	4.33	4.36	4.47	4.33	4.36	4.85	4.85	4.82	4.89	4.78	4.87	4.65	4.8	4.64
chr9-18238269-18238623	6.45	6.34	6.65	6.4	6.4	6.72	6.43	6.21	6.47	6.59	6.39	6.44	6.7	6.34	6.83	5.94	6.24	6.61	5.76	5.26	5.1	5.55	5.38	5.19	5.63	5.24	5.07	4.71	4.99	4.84	4.71	5.63	4.21	4.71	5.31	4.85	6.67	6.48	6.3	6.39	6.32	6.53	6.14	6.26	6.06	Basal, Suprabasal, Secretory	Ciliated, Ionocyte	ADAMTSL1
chr9-18238830-18239049	5.89	5.95	6.12	6.08	5.7	6.37	6.06	5.93	6.02	5.98	5.93	5.99	6.4	5.89	6.27	6.25	5.84	6.04	5.43	4.88	4.75	5.04	5.03	5	4.97	5	4.74	4.65	4.28	5.5	4.65	4.28	5.12	4.65	5.31	4.88	6.01	5.96	5.73	5.73	5.94	5.88	5.52	5.84	5.44	Basal, Suprabasal, Secretory	Ciliated, Ionocyte	ADAMTSL1
chr9-18239150-18239268	4.89	4.97	4.92	4.97	5.03	5.2	4.81	4.84	5.12	5.26	5.1	5.07	4.99	5.01	4.87	5.1	4.95	5.11	4.9	4.57	4.72	4.87	4.58	4.64	4.84	4.71	4.64	4.52	4.84	4.35	4.52	5.12	4.84	4.52	5.14	4.35	5.13	4.99	5.03	4.84	5.11	5.11	4.52	5.04	4.95	Suprabasal, Secretory	Ciliated	ADAMTSL1
chr9-18255160-18255365	5.6	5.31	5.38	5.42	5.13	5.37	5.16	5.32	5.33	5.18	5.31	5.3	5.31	5.36	5.08	4.66	5.29	5.16	5.57	5.29	5.12	5.34	5.32	5.02	5.34	5.27	5.02	4.66	4.8	5.16	4.66	5.33	5.14	4.66	5.69	5.61	5.29	5.43	5.19	5.14	5.4	5.49	5.24	5.28	4.95			ADAMTSL1
chr9-18255449-18255511	4.47	4.58	4.7	4.85	4.59	4.56	4.47	4.71	4.71	4.47	4.61	4.73	4.47	4.71	4.8	4.47	4.64	4.34	4.47	4.66	4.61	4.89	4.64	4.6	4.66	4.62	4.49	4.47	4.36	4.34	4.47	4.36	4.34	4.47	4.74	4.34	4.47	4.58	4.7	4.69	4.61	4.73	4.77	4.64	4.69			ADAMTSL1
chr9-18260705-18260755	4.75	4.71	4.63	4.44	4.79	4.59	4.44	4.56	4.68	4.88	4.33	4.38	4.44	4.56	4.64	4.44	4.33	4.38	4.44	4.56	4.38	4.59	4.59	4.5	4.44	4.46	4.7	4.44	4.94	4.38	4.44	4.33	4.38	4.44	4.33	4.38	4.8	4.6	4.38	4.75	4.66	4.69	4.7	4.63	4.38			ADAMTSL1
chr9-18274761-18274929	5.14	4.96	5.02	4.96	5.06	5.34	4.93	5.08	5.06	4.53	4.84	4.86	5.42	4.89	4.85	4.53	4.98	4.81	4.53	4.68	4.88	4.77	4.78	4.84	4.9	4.79	4.64	4.53	4.31	5.37	4.53	4.31	4.32	4.53	5.02	4.32	4.89	4.94	5.03	5.26	5.02	4.64	4.98	5.07	4.96			ADAMTSL1
chr9-18285911-18286171	4.57	4.51	4.95	5.02	4.64	4.97	5.08	4.6	4.63	4.57	4.72	4.86	4.57	4.82	4.48	4.57	4.63	4.6	5	4.85	4.94	5.45	4.92	5.12	5.05	4.78	4.9	4.57	4.38	5.71	4.57	5.63	5.63	4.57	5.59	5.16	5	4.78	4.96	5.5	5.02	5.49	5.04	4.92	4.94			ADAMTSL1
chr9-18330860-18330975	4.94	4.74	5.16	4.45	4.83	4.92	4.73	4.67	4.73	4.45	4.57	4.38	4.45	4.57	4.65	4.45	4.6	4.38	4.45	4.42	4.57	4.45	4.6	4.47	4.45	4.52	4.49	4.45	4.32	4.38	4.45	4.32	4.38	4.45	4.32	4.38	4.45	4.44	4.38	4.63	4.55	4.66	4.45	4.46	4.38	Basal	Ciliated, Secretory	ADAMTSL1
chr9-18330996-18331046	4.43	4.6	4.77	4.43	4.57	4.81	4.88	4.61	4.6	4.43	4.35	4.39	4.43	4.65	4.65	4.43	4.59	4.56	4.43	4.35	4.54	4.43	4.49	4.47	4.43	4.47	4.39	4.43	4.35	4.39	4.43	4.35	4.39	4.43	4.35	4.39	4.66	4.55	4.39	4.43	4.35	4.39	4.43	4.46	4.39
chr9-18357424-18357474	4.43	4.36	4.59	4.43	4.36	4.37	4.43	4.61	4.56	4.43	4.57	4.37	4.87	4.36	4.37	4.43	4.59	4.37	4.43	4.51	4.37	4.59	4.49	4.56	4.43	4.5	4.59	4.43	4.36	4.37	4.43	4.36	4.37	4.43	4.36	4.37	4.83	4.53	4.69	4.6	4.66	4.57	4.72	4.71	4.68
chr9-18357483-18357705	4.49	4.59	4.76	4.49	4.33	4.79	4.49	4.67	4.78	4.49	4.7	4.32	4.49	5	4.65	4.49	4.57	4.54	4.79	4.71	4.88	5.08	4.81	4.77	4.74	4.85	4.8	4.49	4.33	4.32	4.49	4.33	4.32	4.49	4.33	4.32	5.04	4.93	5.03	5.07	5.01	4.88	5.11	4.99	4.86			AL442638.1, ADAMTSL1
chr9-18360063-18360195	4.45	4.57	4.37	4.76	4.34	4.37	4.45	4.57	4.37	5.15	4.34	4.57	4.45	4.67	4.65	4.45	4.79	4.63	4.45	4.57	4.65	4.86	4.77	4.89	4.61	4.7	4.61	4.45	4.34	4.37	4.45	4.34	4.37	4.45	4.34	4.37	4.74	4.56	4.56	4.95	4.77	4.78	4.79	4.71	4.74			AL442638.1, ADAMTSL1
chr9-18360305-18360375	4.43	4.51	4.38	4.74	4.36	4.38	4.43	4.36	4.38	4.43	4.51	4.58	4.43	4.36	4.58	4.43	4.53	4.64	4.43	4.5	4.54	4.67	4.62	4.68	4.43	4.57	4.53	4.43	4.36	4.38	4.43	4.36	4.38	4.43	4.36	4.38	4.73	4.61	4.57	4.69	4.7	4.67	4.68	4.64	4.64
chr9-18362994-18363174	5.11	4.7	4.28	5.17	5.25	5.22	4.54	5.07	4.71	5.34	4.65	4.76	5.54	5.07	4.9	5.06	5.2	5.01	4.92	4.77	4.78	5.01	4.97	5	4.86	4.81	4.75	4.54	5.3	4.28	4.54	4.31	5.04	4.54	4.31	5.46	4.87	4.92	4.92	5.16	5.06	4.97	5.23	5.15	4.91			AL442638.1, ADAMTSL1	AL442638.1
chr9-18363211-18363364	5.28	4.82	4.71	4.89	4.99	4.87	4.48	4.79	4.75	5.14	4.59	4.81	4.9	4.32	4.66	4.48	4.71	4.9	4.73	4.62	4.47	4.76	4.66	4.63	4.63	4.59	4.56	4.48	4.92	4.34	4.48	4.32	5.08	4.48	4.86	5.27	4.87	4.74	4.92	4.72	4.93	4.85	4.87	4.92	4.77	Basal	Ciliated	AL442638.1, ADAMTSL1	AL442638.1
chr9-18379152-18379494	6.14	5.74	5.96	6.06	5.76	6.31	5.74	5.75	6.04	6.05	5.45	5.6	5.25	5.06	5.46	4.62	5.32	5.25	4.99	4.85	4.63	4.86	4.76	4.64	4.96	4.76	4.78	4.62	5.03	4.3	4.62	4.23	4.3	4.62	5.11	5.54	5.84	5.84	5.63	5.3	5.55	5.56	5.33	5.68	5.5	Basal, Suprabasal, Secretory	Ciliated, Ionocyte	ADAMTSL1
chr9-18379575-18379665	5.24	4.75	4.91	4.99	4.83	5.06	4.48	4.77	4.92	4.97	4.67	4.96	4.48	4.54	4.65	4.48	4.72	4.83	4.66	4.46	4.36	4.48	4.49	4.6	4.63	4.52	4.56	4.48	4.31	4.36	4.48	4.31	4.36	4.48	4.87	4.36	4.93	4.88	4.76	4.48	4.67	4.82	4.64	4.81	4.7	Basal, Suprabasal, Secretory	Ciliated	ADAMTSL1
chr9-18393253-18393670	6.96	6.74	6.83	6.82	6.89	7.09	6.47	6.61	6.62	7.08	6.4	6.84	6.53	6.24	6.73	6.34	6.11	6.66	5.63	5.41	5.37	5.76	5.47	5.55	5.43	5.36	5.15	4.72	5.26	4.89	4.72	5.02	5.54	4.72	5.27	4.27	6.66	6.6	6.35	6.48	6.35	6.43	5.95	6.24	5.89	Basal, Suprabasal, Secretory	Ciliated, Ionocyte	ADAMTSL1
chr9-18393702-18394151	7.15	7.12	7.49	7.28	6.96	7.47	6.85	7.02	7.1	7.01	6.77	7.2	6.72	6.58	7.15	6.91	6.52	6.86	6.21	6.12	5.93	6.36	6.08	5.99	6.08	5.98	5.63	4.88	5.51	4.91	4.88	5.81	5.28	6.24	5.74	4.69	7.02	6.85	6.77	7.04	6.78	6.6	6.62	6.77	6.63	Basal, Suprabasal, Secretory	Ciliated, Ionocyte	ADAMTSL1
chr9-18425024-18425087	4.45	4.61	4.38	4.76	4.33	4.38	4.45	4.5	4.38	4.45	4.62	4.38	4.45	4.33	4.57	4.45	4.6	4.38	4.45	4.55	4.57	4.79	4.57	4.56	4.45	4.58	4.53	4.45	4.96	5.15	4.45	4.33	4.82	4.45	4.33	4.93	4.66	4.7	4.75	4.45	4.6	4.7	4.75	4.61	4.63			ADAMTSL1
chr9-18437887-18437989	4.85	4.79	4.83	4.93	4.85	4.68	4.99	4.99	4.87	4.48	4.64	4.87	4.48	4.96	5.06	4.89	4.64	4.72	4.48	4.51	4.54	4.91	4.58	4.74	4.64	4.72	4.57	4.48	4.33	4.36	4.48	4.89	4.36	4.48	4.33	4.36	4.91	4.8	4.93	4.85	4.8	4.69	4.91	4.81	4.83	Basal, Secretory	Ciliated	ADAMTSL1
chr9-18438340-18438460	4.55	4.9	4.48	4.8	4.95	4.94	4.96	4.92	4.82	4.55	4.77	5.03	5.08	4.5	4.7	4.55	4.92	4.58	4.77	4.69	4.76	4.86	4.82	4.66	4.88	4.73	4.68	6.25	5.18	4.21	4.55	4.96	4.86	4.55	4.25	5.03	4.97	4.84	4.6	4.99	4.94	4.69	4.86	4.95	5			ADAMTSL1
chr9-18438523-18438751	4.94	5.36	5.23	5.31	5.27	5.24	5.35	5.38	5.1	5.47	5.34	5.17	5.39	5.35	4.99	5.38	5.15	4.85	5.18	5.05	5.08	5.31	5.16	5.22	5.18	5.06	5.13	6.36	5.74	5.64	5.63	4.27	5.82	4.64	5.61	4.08	5.24	5.25	5.51	5.18	5.31	5.28	5.19	5.37	5.31			ADAMTSL1
chr9-18438848-18438901	4.52	4.8	4.64	4.52	4.52	4.48	4.52	4.74	4.66	4.52	4.78	4.55	4.52	4.78	4.66	4.52	4.46	4.52	4.67	4.62	4.73	4.79	4.63	4.62	4.77	4.65	4.68	4.52	4.97	4.23	5.45	4.24	4.23	4.52	4.9	4.23	4.81	4.7	4.88	4.52	4.76	4.68	4.52	4.78	4.8			ADAMTSL1
chr9-18441337-18441477	5.12	5.11	5.1	4.93	5.09	5.34	4.9	5.16	5.18	5.37	5.02	4.66	5.28	4.68	4.57	4.49	4.69	4.37	4.49	4.56	4.48	4.66	4.53	4.56	4.49	4.59	4.59	4.49	4.31	4.37	4.49	4.31	4.37	4.49	4.31	4.37	4.79	4.84	4.75	4.85	4.94	4.61	4.49	4.62	4.37	Basal, Suprabasal	Ciliated	ADAMTSL1
chr9-18442730-18443018	6.08	5.86	6.07	5.79	5.9	5.84	5.95	5.65	5.64	6.18	5.98	6.32	6.15	5.89	5.86	5.74	5.93	6	6.08	5.77	5.75	6.03	5.77	5.77	6.03	5.83	5.87	4.83	5.77	6.16	4.83	5.36	5.78	4.83	5.63	4.89	5.86	5.72	5.69	5.88	5.62	5.66	5.72	5.62	5.49			ADAMTSL1
chr9-18443021-18443116	4.49	4.95	5	4.82	4.99	4.94	5.01	4.86	4.73	5.03	4.79	4.92	4.49	4.8	4.87	4.49	4.79	4.79	4.83	4.65	4.63	4.75	4.65	4.58	4.66	4.73	4.56	4.49	5.08	4.36	4.49	4.32	4.36	4.49	4.81	4.36	4.88	4.67	4.56	4.68	4.75	4.53	4.67	4.53	4.75			ADAMTSL1
chr9-18447057-18447117	4.46	4.52	4.78	4.46	4.53	4.73	4.75	4.53	4.62	4.46	4.68	4.38	4.46	4.73	4.68	4.46	4.72	4.38	4.72	4.56	4.68	4.63	4.65	4.58	4.46	4.56	4.49	4.46	4.32	4.38	4.46	4.32	4.38	4.46	4.83	4.38	4.46	4.6	4.67	4.9	4.84	4.74	4.81	4.65	4.83
chr9-18447162-18447504	5.19	5.1	5.18	5.26	5.29	5.32	4.98	5.12	5.4	5.08	5.06	4.73	5.22	5.39	5.25	5.46	5.09	4.94	4.76	4.92	4.96	5.25	4.9	4.95	5.06	4.96	4.82	4.57	5.03	4.35	4.57	5.09	5.03	4.57	5.11	4.35	5.81	5.33	5.64	5.6	5.5	5.5	5.28	5.47	5.61	Secretory	Suprabasal, Ciliated	ADAMTSL1
chr9-18450604-18450864	5.01	5.04	4.99	4.52	4.9	4.86	5.07	4.84	5.05	5.84	5.53	5.44	5.71	5.17	5.29	5.28	5.19	5.13	4.77	4.7	4.8	4.75	4.71	4.6	4.52	4.68	4.5	4.52	4.3	4.3	4.52	4.3	5.13	4.52	4.3	4.3	5.05	5.3	5.15	4.87	5.38	5.08	5.11	5.25	5.02	Suprabasal, Secretory	Ciliated	ADAMTSL1
chr9-18451410-18451709	5.24	5.19	5.51	5.21	5.26	5.39	5.1	4.85	5.37	5.62	5.54	5.17	5.3	5.42	5.05	5.4	5.44	5.2	5.03	4.96	5.07	5.1	5.21	5.09	4.95	5.09	4.95	4.56	4.33	4.24	4.56	4.33	4.8	4.56	4.33	4.24	5.69	5.61	5.49	5.61	5.55	5.7	5.25	5.47	5.66	Suprabasal, Secretory	Ciliated, Ionocyte	ADAMTSL1
chr9-18459897-18460481	6.85	6.85	7.1	7.11	6.71	7.07	6.44	6.7	6.82	6.75	6.65	6.84	6.76	6.75	6.91	6.52	6.39	6.79	5.64	5.62	5.51	6.04	5.55	5.51	5.79	5.51	5.38	4.74	4.97	5.09	4.74	5.48	5.2	4.74	5.28	5.46	6.33	6.45	6.08	6.21	6.3	6.4	5.89	6.21	6.04	Basal, Suprabasal	Ciliated, Ionocyte	ADAMTSL1
chr9-18461640-18461753	5.11	5.17	5.16	5.11	5.13	5.13	5.06	4.89	5.03	5.21	4.89	5.15	4.49	4.82	4.95	4.49	4.87	4.91	4.49	4.57	4.48	4.49	4.51	4.46	4.49	4.54	4.56	4.49	4.31	4.36	4.49	4.31	4.36	4.49	4.31	4.36	4.79	4.63	4.64	4.67	4.55	4.54	4.49	4.57	4.36	Basal, Suprabasal	Ciliated, Secretory	ADAMTSL1
chr9-18472534-18472728	5.1	5.02	5.32	5.22	4.99	5.37	5.25	4.77	5.32	4.53	4.97	5.17	5.54	4.97	5.24	5.17	4.78	5.22	4.53	4.53	4.64	4.53	4.61	4.52	4.71	4.56	4.52	4.53	4.33	4.32	4.53	4.33	4.32	4.53	4.79	4.32	4.53	4.64	4.67	4.74	4.58	4.32	4.53	4.56	4.52	Basal, Suprabasal	Ciliated, Secretory	ADAMTSL1	ADAMTSL1
chr9-18472805-18472856	4.44	4.6	4.67	4.44	4.35	4.69	4.44	4.65	4.62	4.92	4.61	4.7	4.87	4.71	4.69	4.44	4.35	4.66	4.44	4.49	4.55	4.44	4.54	4.47	4.59	4.54	4.36	4.44	4.35	4.36	4.44	4.35	4.36	4.44	4.35	4.36	4.64	4.6	4.67	4.78	4.71	4.36	4.44	4.65	4.58
chr9-18473734-18473812	4.47	4.74	4.8	4.47	4.75	4.66	4.47	4.68	4.69	4.47	4.52	4.38	4.47	4.75	4.76	4.47	4.61	4.54	4.76	4.65	4.62	4.73	4.69	4.65	4.81	4.64	4.66	4.47	4.36	4.38	4.47	4.36	4.38	4.47	4.36	4.88	4.79	4.74	4.87	4.75	4.36	4.7	4.73	4.53	4.54			ADAMTSL1	ADAMTSL1
chr9-18473827-18473883	4.48	4.55	4.67	4.48	4.55	4.56	4.48	4.5	4.61	4.48	4.51	4.62	4.48	4.67	4.52	4.48	4.52	4.29	4.83	4.54	4.52	4.87	4.65	4.56	4.69	4.52	4.47	4.48	4.39	4.29	4.48	4.39	5.03	4.48	4.39	4.96	4.87	4.56	4.51	4.72	4.62	4.48	4.48	4.56	4.51			ADAMTSL1	ADAMTSL1
chr9-18473954-18474110	5.14	4.95	4.82	4.52	5.04	4.81	5.16	5.06	5.01	4.52	4.77	4.6	4.52	4.81	4.76	4.52	4.75	4.64	4.79	4.82	4.74	4.69	4.68	4.66	4.68	4.68	4.63	4.52	4.35	5.31	4.52	4.35	5.11	4.52	4.35	5.14	4.73	4.93	4.75	4.7	4.7	4.55	4.77	4.82	4.69			ADAMTSL1	ADAMTSL1
chr9-18474126-18474258	4.85	4.88	4.87	4.49	4.92	4.72	4.9	4.83	4.76	4.49	4.81	4.83	4.49	4.69	4.94	4.49	4.62	4.53	4.68	4.67	4.61	4.74	4.72	4.79	4.8	4.71	4.69	4.49	4.34	4.32	4.49	5.17	4.83	4.49	4.34	4.32	4.79	4.77	4.53	4.68	4.63	4.78	4.74	4.74	4.78			ADAMTSL1	ADAMTSL1
chr9-18480147-18480296	4.93	4.83	4.99	4.87	4.96	5.08	4.84	5.11	5	4.48	4.73	4.7	4.48	4.77	4.74	4.48	4.65	4.85	4.48	4.44	4.49	4.48	4.49	4.61	4.48	4.45	4.38	4.48	4.34	4.38	4.48	4.34	4.38	4.48	4.34	4.38	4.48	4.61	4.38	4.48	4.52	4.64	4.48	4.57	4.38	Basal	Ciliated	ADAMTSL1
chr9-18500042-18500376	6.3	5.77	5.53	5.98	5.88	5.81	5.72	5.36	5.46	5.65	5.6	5.05	5.61	5.48	4.76	5.71	5.31	5.04	5.4	4.91	5.03	5.37	5.06	5.07	5.25	4.98	5	4.61	5.42	5.28	4.61	4.29	5.42	4.61	5.02	4.11	5.63	5.23	5.25	5.61	5.39	5.27	5.21	5.11	5.08	Basal	Ciliated	ADAMTSL1
chr9-18545822-18545902	4.43	4.87	4.67	4.43	4.78	4.86	4.82	4.72	4.74	4.43	4.57	4.37	5.05	4.65	4.69	4.43	4.36	4.67	4.43	4.36	4.37	4.6	4.49	4.52	4.43	4.44	4.55	4.43	4.36	4.37	4.43	4.36	4.37	4.43	4.36	4.37	4.64	4.5	4.37	4.43	4.55	4.56	4.6	4.51	4.37	Basal	Ciliated	ADAMTSL1
chr9-18555605-18555696	4.45	4.5	4.36	4.45	4.35	4.36	4.45	4.35	4.61	4.45	4.61	4.85	4.45	4.56	4.73	4.45	4.64	4.36	4.9	4.64	4.61	4.68	4.68	4.67	4.82	4.76	4.75	4.45	4.35	4.36	4.45	4.35	4.36	4.45	4.87	4.36	4.95	4.74	4.65	4.7	4.54	4.77	4.83	4.63	4.56
chr9-18555700-18555764	4.43	4.59	4.37	4.43	4.36	4.37	4.43	4.36	4.37	4.43	4.53	4.78	4.43	4.36	4.37	4.43	4.62	4.37	4.75	4.66	4.63	4.72	4.6	4.59	4.73	4.62	4.76	4.43	4.36	4.37	4.43	4.36	4.37	4.43	4.36	4.37	4.84	4.71	4.65	4.68	4.36	4.61	4.72	4.57	4.7
chr9-18566180-18566459	6.08	5.56	5.86	5.6	5.67	5.74	5.71	5.56	5.67	5.28	5.47	5.24	5.2	5.46	5.3	5.13	5.41	5.4	5.15	4.85	4.72	4.74	4.88	4.83	5.03	4.83	4.83	4.57	4.3	4.27	4.57	4.3	4.27	4.57	4.99	4.27	5.5	5.51	5.31	5.48	5.46	5.41	5.22	5.32	5.32	Basal, Suprabasal, Secretory	Ciliated, Ionocyte	MIR3152, ADAMTSL1
chr9-18566481-18566575	5.33	4.81	4.93	4.47	5.09	4.79	4.87	4.72	4.88	4.47	4.75	4.85	4.92	4.74	4.66	4.47	4.95	4.85	4.73	4.58	4.48	4.64	4.6	4.35	4.47	4.55	4.53	4.47	4.33	4.35	4.47	4.33	4.35	4.47	4.33	4.35	4.83	4.7	4.77	4.83	4.9	4.87	4.77	4.73	4.35	Basal	Ciliated	MIR3152, ADAMTSL1
chr9-18597009-18597142	4.98	5.07	4.84	5.09	4.96	4.62	4.88	4.84	4.88	5.34	5	5.13	4.93	4.8	5.17	5.04	4.97	4.96	4.48	4.57	4.49	4.48	4.59	4.51	4.48	4.54	4.36	4.48	4.31	4.36	4.48	4.31	4.36	4.48	4.31	4.36	4.69	4.78	4.58	4.66	4.8	4.87	4.48	4.8	4.57	Basal, Suprabasal	Ciliated	ADAMTSL1
chr9-18604049-18604099	4.46	4.58	4.67	4.46	4.55	4.52	4.46	4.36	4.37	4.46	4.62	4.56	4.46	4.62	4.69	4.46	4.51	4.54	4.46	4.54	4.66	4.78	4.51	4.64	4.46	4.47	4.55	4.46	4.85	4.37	4.46	4.36	4.37	4.46	4.8	4.37	4.46	4.48	4.55	4.46	4.53	4.64	4.46	4.56	4.67
chr9-18604113-18604320	4.54	5.09	5.08	5.24	4.84	5.07	4.95	4.91	5.18	5.56	5.05	5.04	4.54	5.33	5.37	5.24	4.89	5.02	4.73	4.71	4.79	5.03	4.68	4.96	4.93	4.74	4.89	4.54	5.12	4.32	4.54	4.31	5.12	4.54	4.31	4.32	4.84	4.74	5.16	5.09	5	4.83	4.72	4.79	4.89	Suprabasal	Ciliated	ADAMTSL1
chr9-18608565-18608661	4.46	4.49	4.31	4.46	4.66	4.66	4.46	4.58	4.6	4.46	4.38	4.57	4.46	4.38	4.74	4.46	4.38	4.71	4.46	4.5	4.6	4.46	4.51	4.52	4.46	4.44	4.55	4.46	4.38	4.31	4.46	4.38	4.31	4.46	4.38	4.31	4.9	4.55	4.31	4.9	4.66	4.9	4.82	4.53	5			ADAMTSL1
chr9-18610966-18611199	4.57	4.45	4.32	4.57	4.31	4.48	4.57	4.31	4.32	4.57	4.45	4.32	4.57	4.31	4.66	4.57	4.31	4.32	4.86	4.53	4.44	4.57	4.44	4.46	4.57	4.39	4.48	6.82	5.88	5.91	4.57	5.6	5.2	6.15	5.74	5.11	4.57	4.56	4.51	4.57	4.31	4.32	4.83	4.31	4.51	Ionocyte	Basal, Suprabasal, Ciliated, Secretory	ADAMTSL1
chr9-18632760-18632934	5.03	4.92	4.93	4.82	5.14	4.96	5.09	4.93	4.98	5.4	4.71	4.91	4.51	5.08	5.07	5.21	5.06	5.04	5.01	4.72	4.87	4.93	4.97	4.96	4.86	4.94	4.79	4.51	4.34	4.32	4.51	4.34	4.32	4.51	4.34	4.95	5.11	5.02	5.2	5.11	5.1	5.26	4.97	5.11	5.22			ADAMTSL1
chr9-18632950-18633357	6.12	6.02	6.17	6.76	6.62	6.68	6.51	6.4	6.72	6.19	5.7	6.25	7	6.7	6.73	6.4	6.21	6.58	5.92	5.1	5.18	6.1	5.54	5.77	5.61	5.48	5.49	4.75	4.95	4.87	4.75	5.37	4.23	4.75	5.49	4.88	6.43	6.09	6.35	6.5	6.46	6.22	6.29	6.33	6.35	Basal, Secretory	Ciliated, Ionocyte	ADAMTSL1
chr9-18643025-18643237	4.52	4.8	5.08	4.52	4.89	5.17	4.52	4.81	5.03	5.08	4.92	5.34	4.52	4.68	4.9	4.52	4.87	4.94	4.98	4.98	4.87	5.2	4.88	4.8	4.97	4.86	4.68	4.52	4.32	4.37	4.52	4.32	4.37	4.52	4.32	4.37	4.85	4.81	4.71	4.72	4.73	4.67	4.85	4.66	4.74			RN7SKP258, ADAMTSL1
chr9-18649765-18649824	4.42	4.37	4.38	4.42	4.55	4.38	4.42	4.37	4.38	4.42	4.5	4.7	4.42	4.62	4.38	4.42	4.62	4.58	4.63	4.59	4.56	4.61	4.64	4.53	4.67	4.67	4.65	4.42	4.37	4.38	4.42	4.37	4.38	4.42	4.37	4.38	4.42	4.45	4.59	4.62	4.37	4.57	4.42	4.37	4.38
chr9-18649933-18650197	5.24	4.94	4.79	4.98	4.77	4.82	5.11	4.88	4.91	5.61	5.35	5.19	5	5.32	5.19	5.72	5.24	5.41	5.46	5.62	5.63	5.8	5.5	5.52	5.57	5.41	5.66	4.57	4.3	4.22	4.57	4.3	5.18	4.57	5.01	5.22	4.57	5.02	5	5.13	4.96	4.87	5.11	4.97	5.01	Suprabasal, Ciliated	Basal, Secretory	RN7SKP258, ADAMTSL1	RN7SKP258
chr9-18650273-18650453	5.01	4.53	4.68	4.5	4.33	4.34	4.5	4.54	4.58	5.22	5	4.86	4.96	4.88	4.8	4.5	4.95	4.91	5.12	5.26	5.45	5.35	5.13	5.34	5.34	5.09	5.32	4.5	4.33	4.34	4.5	4.33	4.81	4.5	4.33	4.34	4.5	4.75	4.74	4.86	4.8	4.92	4.89	4.83	5.01	Ciliated	Basal, Secretory	RN7SKP258, ADAMTSL1	RN7SKP258
chr9-18658947-18659049	4.77	4.91	4.94	4.93	4.66	4.87	5.03	4.86	4.86	4.43	4.57	4.61	4.86	4.35	4.61	4.43	4.52	4.68	4.61	4.35	4.38	4.43	4.45	4.53	4.43	4.47	4.5	4.43	4.35	4.38	4.43	4.35	4.38	4.43	4.35	4.38	4.43	4.6	4.38	4.43	4.49	4.38	4.59	4.61	4.38	Basal	Ciliated	RN7SKP258, ADAMTSL1	ADAMTSL1
chr9-18666853-18666942	5.06	5.16	5.21	5.06	5.07	5.18	5.01	4.85	5.02	4.45	4.36	4.65	4.45	4.36	4.56	4.45	4.54	4.55	4.45	4.45	4.53	4.45	4.57	4.45	4.6	4.63	4.36	4.45	4.36	4.36	4.45	4.36	4.83	4.45	4.36	4.36	4.45	4.54	4.36	4.63	4.36	4.7	4.45	4.53	4.36	Basal	Ciliated, Secretory	ADAMTSL1
chr9-18666976-18667026	4.83	4.64	4.96	4.77	4.84	4.92	4.88	4.77	4.75	4.43	4.37	4.63	4.43	4.37	4.56	4.43	4.37	4.54	4.43	4.37	4.48	4.43	4.37	4.47	4.43	4.46	4.38	4.43	4.37	4.38	4.43	4.37	4.38	4.43	4.37	4.38	4.43	4.48	4.38	4.43	4.52	4.38	4.43	4.49	4.38	Basal	Ciliated	ADAMTSL1
chr9-18667039-18667089	5.05	4.66	4.88	4.81	4.53	5.15	4.78	4.62	4.85	4.43	4.53	4.37	4.43	4.52	4.61	4.43	4.36	4.37	4.43	4.36	4.37	4.43	4.47	4.37	4.43	4.43	4.37	4.43	4.36	4.37	4.43	4.36	4.37	4.43	4.36	4.37	4.43	4.44	4.37	4.43	4.36	4.58	4.43	4.49	4.37	Basal	Ciliated	ADAMTSL1
chr9-18667104-18667197	5.15	5.22	5.3	5.19	4.85	5.15	4.45	4.77	5.1	4.45	4.36	4.8	4.45	4.36	4.7	4.45	4.36	4.62	4.45	4.49	4.37	4.45	4.55	4.46	4.6	4.5	4.37	4.45	4.36	4.37	4.45	4.36	4.37	4.45	4.36	4.37	4.65	4.48	4.37	4.45	4.58	4.53	4.45	4.49	4.37	Basal	Ciliated, Secretory	ADAMTSL1
chr9-18667597-18667700	5.17	4.97	4.82	4.89	5.06	5.2	4.95	4.82	4.92	4.45	4.82	4.86	4.91	4.33	4.68	4.45	4.57	4.66	4.45	4.53	4.5	4.62	4.5	4.38	4.45	4.5	4.54	4.45	4.33	4.38	4.45	4.33	4.38	4.45	4.33	4.38	4.45	4.57	4.38	4.45	4.63	4.69	4.7	4.49	4.38	Basal	Ciliated, Secretory	ADAMTSL1
chr9-18668739-18668807	4.47	4.7	4.37	4.47	4.84	4.53	4.47	4.68	4.37	4.99	4.65	4.89	4.47	4.71	4.71	4.47	4.68	4.55	4.8	4.68	4.81	4.86	4.75	4.68	4.69	4.65	4.76	4.47	4.33	4.37	4.47	4.33	4.99	4.47	4.33	4.93	4.95	4.86	5.03	4.73	4.74	4.77	4.72	4.69	4.55			ADAMTSL1
chr9-18668945-18669343	6.61	6.37	6.35	6.23	6.33	6.2	6.12	6.09	5.81	6.62	6.49	6.47	6.98	6.64	6.13	6.78	6.44	6.11	6.73	6.52	6.7	6.55	6.45	6.53	6.48	6.44	6.44	4.79	6.22	6.21	7.05	6.56	6.67	6.64	6.14	5.97	7.18	6.92	7.56	7.13	6.91	7.01	6.9	6.78	7.13	Secretory	Ionocyte	ADAMTSL1
chr9-18673259-18673475	5.46	5.06	4.94	5.28	5.02	4.83	4.9	4.97	4.72	5.11	4.68	4.29	4.62	4.85	4.92	4.62	4.82	4.75	5.72	5.33	5.59	5.42	5.35	5.76	5.47	5.35	5.64	4.62	5.11	5.66	4.62	5.18	4.94	4.62	5.68	5.11	5.55	5.1	5.16	5.53	5.23	5.38	5.44	5.01	5.14	Basal, Ciliated, Ionocyte, Secretory	Suprabasal	ADAMTSL1
chr9-18678293-18678420	4.39	4.53	4.39	4.39	4.96	4.55	4.39	4.39	4.39	4.39	4.39	4.39	4.39	5.33	4.39	4.39	4.39	4.39	4.39	4.5	4.39	4.39	5.29	4.52	4.39	4.47	4.39	4.39	4.39	4.39	4.39	4.39	4.39	4.39	4.39	4.39	4.39	4.48	4.39	4.39	5.32	4.39	4.39	4.54	4.39			ADAMTSL1
chr9-18679019-18679225	5.21	5.14	5.24	5.11	4.94	5.33	4.96	5.12	5.09	4.47	4.65	4.61	4.47	4.36	4.77	4.47	4.55	4.38	4.47	4.56	4.38	4.47	4.36	4.55	4.66	4.49	4.47	4.47	4.36	4.84	4.47	4.36	4.9	4.47	4.36	5.17	4.47	4.52	4.38	4.47	4.36	4.52	4.47	4.49	4.38	Basal	Ciliated, Secretory	ADAMTSL1
chr9-18688682-18688877	4.53	5.15	5.21	5.14	5	5.24	4.93	4.93	5.31	5.24	5.19	5.1	5.61	5.04	5.16	4.53	5.26	5.24	4.79	4.55	4.7	4.53	4.63	4.6	4.53	4.62	4.62	4.53	4.26	4.35	4.53	4.88	4.35	4.53	4.78	4.35	4.53	4.65	4.93	4.53	4.86	4.75	4.87	4.96	4.7	Basal, Suprabasal	Ciliated	ADAMTSL1
chr9-18690019-18690095	4.47	4.57	4.56	4.47	4.54	4.81	4.47	4.48	4.72	4.47	4.54	4.58	4.47	4.53	4.57	4.47	4.34	4.34	4.47	4.51	4.34	4.47	4.47	4.34	4.47	4.45	4.34	4.47	5.08	5.01	4.47	5.31	4.88	5.52	4.34	5.02	4.47	4.55	4.56	4.47	4.34	4.62	4.47	4.52	4.34			ADAMTSL1
chr9-18699941-18699991	4.82	4.63	4.71	4.43	4.64	4.78	4.43	4.49	4.39	4.43	4.6	4.39	4.43	4.35	4.39	4.43	4.51	4.57	4.63	4.48	4.5	4.43	4.35	4.39	4.43	4.53	4.5	4.43	4.35	4.39	4.43	4.35	4.39	4.43	4.35	4.39	4.43	4.54	4.39	4.43	4.48	4.39	4.43	4.54	4.57
chr9-18707220-18707274	4.42	4.37	4.54	4.42	4.37	4.52	4.42	4.37	4.38	4.42	4.52	4.38	4.42	4.37	4.55	4.42	4.37	4.54	4.42	4.66	4.67	4.65	4.56	4.62	4.42	4.52	4.65	4.42	4.37	4.38	4.42	4.37	4.38	4.42	4.37	4.38	4.42	4.51	4.38	4.42	4.56	4.38	4.42	4.37	4.54
chr9-18721440-18721634	4.51	4.51	4.31	4.51	4.34	4.31	4.51	4.34	4.48	4.51	4.34	4.31	4.51	4.34	4.31	4.51	4.78	4.31	4.75	4.87	4.87	4.73	4.68	4.84	4.85	4.88	4.92	4.51	4.34	5.74	6.49	4.34	5.13	4.51	5.66	5.35	4.7	4.63	4.6	4.67	4.34	4.78	4.51	4.64	4.7	Ionocyte	Basal	RAP1BP1, ADAMTSL1
chr9-18739793-18739967	5.01	5	5.3	4.51	4.83	5.27	4.51	4.86	5.24	4.51	4.73	4.71	5.03	4.61	4.61	4.51	4.56	4.73	4.66	4.63	4.51	4.51	4.52	4.49	4.51	4.69	4.6	6.68	4.33	4.25	4.51	4.33	4.25	4.51	4.33	4.25	4.51	4.56	4.5	4.76	4.59	4.46	4.51	4.63	4.49	Basal	Ciliated, Secretory	ADAMTSL1
chr9-18739988-18740044	4.99	4.77	4.82	4.71	4.61	4.54	4.42	4.37	4.61	4.42	4.37	4.59	4.42	4.37	4.58	4.42	4.56	4.65	4.42	4.46	4.49	4.42	4.59	4.47	4.56	4.51	4.6	4.42	4.37	4.37	4.42	4.37	4.37	4.42	4.37	4.37	4.42	4.37	4.37	4.59	4.37	4.37	4.42	4.5	4.37			ADAMTSL1
chr9-18756419-18756598	5.19	4.96	5.33	5.33	4.92	4.87	4.91	4.8	4.9	5.46	5.03	5.16	5.12	4.9	4.82	5.27	4.78	4.52	4.88	4.76	4.84	5.08	4.83	4.91	4.88	4.83	4.95	4.53	5.68	4.97	4.53	5.37	4.3	4.53	5.2	5.64	5.25	5	5.01	5.27	4.95	5.26	5.08	5.07	5.09	Basal, Suprabasal	Ciliated	ADAMTSL1
chr9-18756780-18757031	4.58	4.58	4.86	5.12	4.92	4.92	5.08	4.76	4.77	5.56	4.74	4.65	4.98	4.63	4.47	5.08	4.3	4.45	5.04	4.82	4.86	5.08	4.98	4.83	4.85	5.01	4.77	4.58	5.37	5.71	5.62	5.77	5.8	4.58	5.75	6.29	5.16	5.19	4.91	5.58	5.19	4.89	5.22	5.18	5.14	Ionocyte	Basal	ADAMTSL1
chr9-18757090-18757140	4.43	4.35	4.37	4.43	4.66	4.6	4.43	4.5	4.6	4.43	4.35	4.37	4.43	4.35	4.37	4.43	4.35	4.37	4.59	4.49	4.37	4.43	4.57	4.64	4.56	4.59	4.59	4.43	4.92	4.37	4.43	4.35	4.37	4.43	4.35	4.37	4.61	4.53	4.37	4.81	4.59	4.71	4.76	4.58	4.64			ADAMTSL1
chr9-18759603-18759686	4.43	4.34	4.39	4.43	4.34	4.7	4.7	4.34	4.39	4.43	4.54	4.39	4.43	4.34	4.39	4.43	4.56	4.39	4.68	4.54	4.39	4.75	4.6	4.61	4.43	4.59	4.6	4.43	4.87	4.39	4.43	4.34	4.39	4.43	4.82	4.39	4.98	4.69	4.9	4.81	4.52	4.39	4.79	4.74	4.39			ADAMTSL1
chr9-18759699-18759808	4.44	4.34	4.38	4.44	4.34	4.59	4.71	4.48	4.38	4.92	4.54	4.38	4.44	4.62	4.38	4.44	4.34	4.38	4.44	4.62	4.59	4.8	4.6	4.63	4.44	4.6	4.63	4.44	4.87	4.38	4.44	4.34	4.38	4.44	4.34	4.38	4.99	4.68	4.88	4.82	4.7	4.76	4.9	4.89	4.73			ADAMTSL1
chr9-18762666-18762720	4.42	4.39	4.54	4.42	4.39	4.39	4.42	4.39	4.39	4.42	4.39	4.39	4.42	4.39	4.39	4.42	4.39	4.39	4.63	4.65	4.71	4.61	4.64	4.61	4.67	4.53	4.51	4.42	4.39	4.39	4.42	4.39	4.39	4.42	4.39	4.39	4.66	4.5	4.6	4.71	4.61	4.71	4.61	4.57	4.54			ADAMTSL1
chr9-18762730-18762938	4.49	4.49	4.53	4.49	4.55	4.35	4.49	4.36	4.35	4.49	4.59	4.35	4.49	4.63	4.35	4.49	4.36	4.35	5.12	4.76	5.09	4.96	4.77	5.03	4.92	4.7	4.74	4.49	4.36	4.35	4.49	4.36	4.35	4.49	5.01	4.35	5.28	4.68	4.95	5.17	4.63	4.95	5.11	4.7	4.61	Ciliated, Secretory	Basal, Suprabasal	ADAMTSL1
chr9-18787109-18787503	5.18	4.44	4.33	4.89	4.81	4.69	4.59	4.75	4.58	4.59	4.44	4.65	4.59	4.83	4.33	4.59	4.47	4.78	5.03	4.63	4.58	4.92	4.9	4.78	4.98	4.65	4.81	7.17	6.46	6.82	7.03	6.83	7.02	5.97	5.98	6.24	5.28	5.2	5.16	5.13	5.07	4.7	5.14	5.04	4.98	Ionocyte	Basal, Suprabasal, Ciliated	ADAMTSL1
chr9-18789673-18789825	4.51	4.54	4.6	4.79	4.72	4.28	4.51	4.32	4.56	4.97	4.88	4.28	4.51	4.77	4.62	5.02	4.68	4.28	4.98	4.91	5.03	4.89	4.79	4.88	4.9	4.99	4.84	4.51	5.37	4.97	5.96	4.32	5.06	4.51	4.32	4.98	4.93	5.01	5.2	4.97	4.98	5.04	4.73	4.89	4.92	Ciliated, Ionocyte, Secretory	Basal	ADAMTSL1
chr9-18791218-18791273	4.44	4.61	4.61	4.44	4.53	4.57	4.8	4.37	4.73	4.44	4.53	4.75	4.44	4.52	4.62	4.44	4.54	4.34	4.77	4.59	4.34	4.81	4.58	4.61	4.44	4.59	4.75	4.44	4.37	4.34	4.44	4.37	4.34	4.44	4.37	4.34	4.44	4.44	4.61	4.44	4.47	4.58	4.66	4.49	4.6			ADAMTSL1	ADAMTSL1
chr9-18796442-18796492	4.39	4.39	4.39	4.39	4.74	4.55	4.39	4.59	4.39	4.39	4.39	4.6	4.39	4.39	4.39	4.39	4.39	4.39	4.39	4.46	4.51	4.39	4.52	4.48	4.39	4.47	4.39	4.39	4.39	4.39	4.39	4.39	4.39	4.39	4.39	4.39	4.39	4.39	4.58	4.39	4.52	4.39	4.39	4.39	4.39			ADAMTSL1
chr9-18796536-18796586	4.39	4.39	4.39	4.39	4.39	4.39	4.39	4.39	4.39	4.39	4.39	4.39	4.39	4.39	4.39	4.39	4.66	4.39	4.39	4.39	4.39	4.39	4.48	4.39	4.39	4.5	4.55	4.39	4.39	4.39	4.39	4.39	4.39	4.39	4.39	4.39	4.39	4.39	4.39	4.39	4.39	4.39	4.39	4.39	4.39			ADAMTSL1
chr9-18803004-18803121	4.99	4.74	4.72	4.47	4.32	4.61	4.47	4.64	4.61	4.47	4.88	4.75	5.13	4.61	4.74	4.47	4.65	4.57	4.66	4.72	4.78	4.65	4.82	4.75	4.63	4.71	4.63	4.47	4.32	4.37	4.47	4.32	4.37	4.47	5.02	5.23	4.9	4.77	4.78	4.79	4.72	4.37	4.65	4.65	4.37			ADAMTSL1
chr9-18806405-18806573	4.48	4.79	4.61	4.79	4.75	4.66	4.77	4.36	4.66	4.48	4.63	4.74	5.13	4.36	4.78	4.48	4.61	4.6	4.67	4.96	5.14	4.97	5.06	5.03	4.98	4.82	4.87	4.48	4.36	4.35	4.48	4.36	4.35	4.48	4.36	4.35	5.08	4.84	4.99	5.16	4.83	4.89	4.91	4.78	4.71			ADAMTSL1
chr9-18821443-18821643	5.23	5.07	5.26	4.97	5.08	5.31	4.84	5.04	5.23	4.57	5.1	5.39	4.99	4.99	5.4	5.09	4.83	5.07	5.06	4.9	4.97	4.92	4.88	4.83	4.86	4.97	4.96	4.57	4.33	4.86	4.57	4.98	4.94	5.9	4.33	4.87	5.08	4.92	5.05	5.17	4.96	5.15	4.96	5.01	4.91			ADAMTSL1
chr9-18821688-18822151	6.17	5.9	6.53	6.41	5.82	6.52	6.01	5.85	6.06	5.88	5.73	5.97	5.77	5.86	6.18	5.58	5.61	5.53	5.99	5.69	5.72	6	5.73	5.94	5.65	5.76	5.52	4.76	5.65	5.95	6.26	5.75	5.7	6.09	4.88	6.3	6.01	6.05	5.76	5.96	5.82	5.86	5.83	5.78	5.59	Basal		ADAMTSL1
chr9-18822221-18822279	4.84	4.69	4.75	4.92	4.64	4.65	4.76	4.6	4.73	4.46	4.7	4.35	4.46	4.55	4.86	4.46	4.67	4.63	4.8	4.77	4.7	4.77	4.84	4.58	4.75	4.72	4.72	4.46	4.35	4.35	4.46	4.35	4.35	4.46	4.35	4.96	4.84	4.87	4.7	4.65	4.82	4.78	4.72	4.81	4.63
chr9-18822546-18822603	4.45	4.56	4.37	4.45	4.57	4.54	4.84	4.56	4.71	4.45	4.56	4.58	4.45	4.34	4.73	4.45	4.65	4.37	4.76	4.7	4.67	4.78	4.71	4.79	4.71	4.66	4.79	4.45	4.34	4.37	4.45	4.34	4.37	4.45	4.34	4.37	4.65	4.66	4.57	4.8	4.66	4.87	4.62	4.65	4.57
chr9-18822871-18822976	4.48	4.61	4.56	4.48	4.53	4.34	4.48	4.32	4.53	4.48	4.53	4.58	4.48	4.61	4.74	4.87	4.61	4.55	5.15	4.9	4.94	4.92	4.85	4.86	4.98	4.89	4.83	4.48	4.32	5	4.48	4.32	4.34	4.48	4.83	4.34	5.06	5	5.17	5.11	5.11	5.07	4.89	5.08	4.82	Ciliated, Secretory	Basal, Suprabasal	ADAMTSL1
chr9-18822992-18823164	4.53	4.7	4.52	4.96	4.66	4.3	4.53	4.59	4.48	4.53	4.78	4.71	5.16	4.8	4.91	5.21	4.96	4.73	5.45	5.05	5.18	5.18	5.07	5.19	5.27	5.12	5.17	4.53	4.31	4.96	4.53	4.31	5.04	4.53	5	5.24	5.35	5.35	5.28	5.28	5.33	5.21	5.19	5.33	5.26	Ciliated, Secretory	Basal, Suprabasal	ADAMTSL1
chr9-18824202-18824357	5.19	5.14	4.95	5.37	4.93	5.11	5.07	5.16	5.16	4.6	5.1	4.82	4.6	4.92	4.84	5.14	4.91	5.26	5.1	5.31	5.12	5.14	5.2	5.17	5.35	5.28	5.2	4.6	4.34	5.36	4.6	5.14	5.39	4.6	5.28	5.38	5.23	5.19	4.9	5.31	4.94	4.77	5.29	5.21	4.84			ADAMTSL1	ADAMTSL1
chr9-18825036-18825109	5.03	4.73	4.55	5.09	4.8	4.71	4.73	4.7	4.71	4.47	4.74	4.57	4.88	4.35	4.79	4.47	4.66	4.81	4.95	4.7	4.9	4.69	4.77	4.91	4.89	4.76	4.93	4.47	4.95	4.32	4.47	4.35	4.86	4.47	4.89	5.01	4.8	4.61	4.64	4.75	4.78	4.52	4.88	4.64	4.77			ADAMTSL1	ADAMTSL1
chr9-18890290-18890351	4.45	4.66	4.66	4.88	4.82	4.72	4.73	4.73	4.72	4.95	4.6	4.59	4.9	4.76	4.58	4.84	4.67	4.72	4.45	4.42	4.36	4.45	4.56	4.47	4.45	4.34	4.48	4.45	4.34	5	4.45	4.95	4.87	4.45	4.34	4.36	4.45	4.44	4.36	4.7	4.58	4.63	4.45	4.62	4.57	Basal, Suprabasal, Ionocyte	Ciliated
chr9-18890434-18890721	5.52	5.25	5.29	5.7	5.94	5.77	5.91	5.45	5.71	5.08	4.98	4.99	6.28	5.24	5.38	5.42	5.18	5.32	4.79	4.59	4.35	4.62	4.5	4.53	4.62	4.71	4.61	4.62	5.86	5.86	6.09	5.5	5.43	5.57	5.53	5.74	4.62	4.96	4.82	5.22	5.11	4.82	5.11	4.87	4.96	Basal, Ionocyte	Ciliated	ADAMTSL1, SAXO1
chr9-18890785-18890844	4.48	4.7	4.62	4.84	4.87	4.82	4.48	4.76	4.63	4.48	4.48	4.56	5.01	4.53	4.78	4.48	4.65	4.62	4.48	4.41	4.38	4.48	4.43	4.46	4.48	4.48	4.38	4.48	4.87	4.38	4.48	4.91	4.97	4.48	4.34	4.91	4.48	4.55	4.55	4.48	4.59	4.38	4.48	4.49	4.62	Basal, Ionocyte	Ciliated	ADAMTSL1, SAXO1
chr9-18897040-18897091	4.42	4.49	4.39	4.42	4.36	4.39	4.8	4.36	4.39	4.42	4.49	4.57	4.42	4.36	4.39	4.42	4.51	4.39	4.42	4.36	4.39	4.42	4.45	4.39	4.42	4.36	4.49	4.42	4.87	4.39	4.42	4.36	5.09	4.42	4.82	4.39	4.42	4.36	4.39	4.42	4.36	4.39	4.42	4.36	4.39			ADAMTSL1, SAXO1
chr9-18920287-18920413	4.45	4.94	4.9	4.88	4.87	4.88	4.45	4.59	4.88	4.45	4.52	4.39	4.45	4.36	4.54	4.45	4.54	4.63	4.45	4.51	4.51	4.45	4.36	4.39	4.45	4.45	4.39	4.45	4.36	5	4.45	4.36	4.39	4.45	4.36	4.39	4.45	4.55	4.39	4.45	4.36	4.61	4.45	4.36	4.39			ADAMTSL1, SAXO1
chr9-18951335-18951439	4.93	4.47	4.39	4.45	4.35	4.39	4.45	4.47	4.39	4.45	4.35	4.39	4.45	4.35	4.39	4.45	4.35	4.39	4.45	4.44	4.5	4.45	4.43	4.39	4.45	4.45	4.39	4.45	5	5.18	4.45	4.85	5.02	4.45	5.07	4.39	4.45	4.53	4.39	4.45	4.35	4.39	4.45	4.53	4.39			SAXO1
chr9-18966541-18966763	4.53	4.85	4.97	4.53	4.62	5.08	4.53	4.65	4.83	4.53	5.06	5.47	5.28	5.18	5.27	4.53	4.86	4.87	4.53	4.66	4.45	4.53	4.71	4.68	4.53	4.68	4.69	4.53	4.3	4.33	5.67	4.3	4.33	4.53	4.3	4.33	4.53	5.09	4.89	4.91	4.86	5.07	4.96	4.82	4.88	Suprabasal	Ciliated	SAXO1
chr9-18976620-18977158	6.36	5.43	5.51	6.06	5.8	6.32	5.76	5.9	5.82	5.57	5.23	4.92	5.75	5.29	5.48	5.57	5.39	5.41	5.15	4.9	4.9	5.41	5.04	4.88	5.29	4.96	5.04	6.93	5.53	4.15	4.63	5.25	5.64	4.63	4.31	6.14	5.27	5.28	5.08	5.61	5.48	5.18	5.35	5.16	5.38	Basal	Ciliated, Secretory	SAXO1
chr9-18982413-18982468	4.9	4.61	4.38	4.72	4.8	4.83	4.42	4.62	4.7	4.42	4.51	4.61	4.42	4.36	4.38	4.42	4.36	4.59	4.42	4.44	4.51	4.65	4.53	4.49	4.42	4.48	4.5	4.42	4.36	4.38	4.42	4.36	4.38	4.42	4.36	4.38	4.62	4.46	4.38	4.42	4.5	4.57	4.42	4.59	4.38
chr9-18987420-18987688	4.95	4.71	4.88	4.97	4.83	4.64	4.86	4.88	4.58	4.5	4.76	4.55	5.07	4.97	4.77	5.2	4.85	4.78	5.19	4.86	5.05	5.34	4.91	5.04	5.21	5.01	5.09	4.5	4.35	4.96	4.5	4.35	4.32	4.5	4.35	4.32	5.14	4.72	5.17	5.42	5.08	5.49	5.31	4.94	5.27			SAXO1
chr9-18994779-18995025	5.41	5.19	5.73	5.17	5.34	5.72	4.99	4.88	5.4	5.48	5	5.04	4.51	4.66	4.78	4.51	4.33	4.66	4.95	4.7	4.79	4.88	4.86	4.83	4.81	4.76	4.79	4.51	4.33	4.35	4.51	4.33	4.35	4.51	4.91	4.91	5.4	4.79	5.23	5.33	4.98	5	5.09	4.89	4.83	Basal	Ciliated	SAXO1
chr9-18996247-18996476	5.18	5.55	5.46	5.22	5.22	5.26	5.51	5.35	5.06	6.03	5.33	5.13	5.35	5.42	5.27	5.74	5.57	4.87	4.88	4.92	4.78	4.92	5.08	4.9	4.79	4.89	4.78	4.55	5.05	4.31	4.55	4.27	4.31	4.55	4.27	4.31	5.33	5.22	5.3	5.26	5.08	5.36	5.21	5.24	4.93	Basal, Suprabasal	Ciliated	SAXO1
chr9-18997115-18997254	4.97	4.78	4.76	4.9	4.82	5.01	4.75	4.97	4.7	4.97	4.9	4.94	4.46	4.93	5	4.86	4.92	5.05	4.78	4.6	4.57	4.63	4.65	4.5	4.73	4.5	4.47	4.46	4.35	4.35	4.46	4.35	4.35	4.46	4.35	4.35	5.08	4.91	4.56	4.71	4.65	4.72	4.7	4.76	4.7			SAXO1
chr9-18997281-18997505	4.83	4.98	4.88	5.07	4.72	4.84	5.2	4.98	4.93	4.97	5.1	5.01	5.23	4.71	4.54	4.49	4.79	4.88	4.95	4.71	4.54	4.65	4.78	4.79	4.78	4.69	4.6	4.49	4.35	4.31	4.49	4.35	4.31	4.49	4.35	5.25	4.97	4.97	4.62	5.07	4.91	4.82	4.95	4.85	4.79			SAXO1
chr9-19013312-19013445	5.2	4.9	4.87	5.02	4.99	4.89	4.98	4.77	4.72	5.2	4.75	4.83	4.5	4.74	4.64	4.5	4.7	4.87	4.5	4.69	4.66	4.94	4.54	4.66	4.5	4.68	4.69	4.5	4.33	5.22	4.5	5.36	4.32	4.5	4.33	4.32	4.85	4.79	4.62	4.89	4.52	4.97	4.67	4.76	4.53			SAXO1
chr9-19017244-19017337	4.45	4.35	4.66	4.45	4.68	4.62	4.45	4.51	4.35	4.91	4.87	4.93	4.86	4.81	4.81	5.07	4.61	4.78	4.86	4.61	4.54	4.8	4.53	4.54	4.45	4.61	4.6	4.45	4.35	4.35	4.45	4.35	4.88	4.45	4.35	4.35	4.78	4.66	4.73	4.82	4.77	4.78	4.86	4.52	4.35			AL356000.1, SAXO1
chr9-19028966-19029154	5.64	5.37	5.03	5.25	5.23	5.16	5.14	5.39	4.9	4.61	5.12	5.08	5.21	5.16	5.43	5.35	5.14	5.31	5.25	5.15	5.11	5.06	5.02	4.94	5.32	5.29	4.95	4.61	5.07	5.63	4.61	4.32	4.95	5.95	5.78	5.65	5.22	5.22	4.98	5.14	5.22	5.07	5.12	5.21	5.15			AL356000.1, SAXO1
chr9-19032554-19032674	4.5	4.74	4.96	5.02	4.89	4.92	4.5	4.88	4.79	4.99	4.78	4.79	4.5	4.78	4.78	4.5	4.59	4.89	4.5	4.69	4.59	4.5	4.66	4.67	4.72	4.68	4.74	4.5	4.34	4.32	4.5	4.34	4.32	4.5	4.34	5.16	4.96	4.72	4.8	4.81	4.66	4.71	4.5	4.71	4.65			AL356000.1, SAXO1	SAXO1
chr9-19032815-19032898	4.46	4.77	4.64	4.76	4.66	4.7	4.85	4.78	4.78	4.94	4.66	4.74	4.46	4.84	4.78	4.46	4.51	4.64	4.46	4.59	4.79	4.63	4.68	4.68	4.67	4.69	4.69	4.46	4.33	4.35	4.46	4.33	4.35	4.46	4.33	4.35	4.74	4.6	4.56	4.63	4.63	4.35	4.46	4.58	4.8			AL356000.1, SAXO1	SAXO1
chr9-19048872-19049171	6.49	6.42	6.35	6.41	6.6	6.54	6.39	6.46	6.28	6.39	6.24	6.42	6.68	6.38	6.31	6.63	6.19	6.32	6.38	6.2	6	6.34	6.28	6.12	6.25	6.16	6.06	5.07	6.26	6.31	6.32	6.29	6.24	6.72	6.94	6.23	6.33	6.31	6.25	6.37	6.34	6.35	6.29	6.28	6.27			RRAGA, HAUS6, SAXO1	SAXO1, RRAGA
chr9-19049173-19049723	7.78	7.35	7.33	7.62	7.34	7.35	7.53	7.45	7.4	7.81	7.49	7.55	7.67	7.74	7.55	7.73	7.64	7.57	7.51	7.41	7.43	7.57	7.43	7.37	7.57	7.41	7.37	7.53	7.43	7.26	7.91	7.34	7.3	7.53	7.24	6.59	7.47	7.41	7.27	7.49	7.45	7.38	7.57	7.36	7.43			RRAGA, HAUS6, SAXO1	SAXO1, RRAGA
chr9-19049760-19049879	5.25	5.26	5.08	5.1	5.08	5.11	5.24	5.1	5.18	5.08	5.15	5.22	5.49	5	4.98	5.13	5.1	4.99	5.23	5.15	5.05	5.27	5.2	5.03	5.23	5.08	5.16	4.65	5.38	4.84	4.65	4.86	5.37	4.65	5.28	5.52	5.26	5.17	5.02	5.3	5.02	5.06	5.11	5.07	4.91			RRAGA, HAUS6, SAXO1	SAXO1, RRAGA
chr9-19058738-19058837	4.39	4.53	5.05	4.39	4.39	5.24	4.39	4.39	5.04	4.39	4.39	4.6	4.39	4.39	4.99	4.39	4.39	4.71	4.39	4.46	4.39	4.39	4.39	4.39	4.39	4.5	4.55	4.39	4.39	4.39	4.39	4.39	4.39	4.39	4.39	4.39	4.39	4.39	4.39	4.39	4.39	4.56	4.39	4.39	4.39			RRAGA, HAUS6, SCARNA8, SAXO1
chr9-19074597-19074775	5.23	4.82	5.01	4.9	5.16	4.87	5.19	4.97	5.01	5.61	5.15	5.02	5.32	5.21	5.05	5.02	5.21	5.19	4.98	4.66	4.79	4.85	4.72	4.82	4.78	4.6	4.92	4.5	4.33	4.3	4.5	4.33	4.91	4.5	4.33	4.3	4.77	5.02	4.93	4.97	5	4.75	4.66	4.92	4.73	Suprabasal	Ciliated	HAUS6, RNU6-264P	RNU6-264P
chr9-19074850-19075180	5.89	5.5	5.77	5.72	5.84	5.78	5.34	5.64	5.8	6.26	5.75	5.77	5.84	5.87	5.75	5.38	5.7	5.77	5.47	4.93	5.21	5.32	5.06	5.14	5.23	5	5.25	4.57	4.33	4.27	4.57	5.29	5	4.57	4.33	4.27	5.3	5.58	5.32	5.44	5.61	5.18	5.38	5.42	5.09	Basal, Suprabasal	Ciliated, Ionocyte	HAUS6, RNU6-264P	RNU6-264P
chr9-19085411-19085584	4.89	4.79	4.76	5.23	4.88	4.96	4.82	4.84	4.79	5.26	4.77	5.01	5.18	4.9	5.08	4.52	4.83	4.62	4.99	4.84	4.91	5.08	4.86	4.78	4.52	4.85	4.68	4.52	4.32	5.01	4.52	4.86	4.29	4.52	4.95	5.31	5.2	4.82	4.63	5.01	4.96	4.85	4.83	4.87	4.91			HAUS6, AL591206.1
chr9-19087695-19087857	5.43	4.95	4.94	5.4	5.11	4.96	5.54	5.05	4.99	6.01	5.5	4.81	5.11	5.74	5.17	5.25	5.33	4.82	5.07	4.98	4.8	5.18	4.9	4.92	5.06	4.78	4.84	4.55	4.31	4.23	5.98	4.31	5.15	4.55	4.31	5.06	5.07	5.21	5.05	5.12	5.09	5.35	5	5.19	5.15	Suprabasal	Ciliated	HAUS6, AL591206.1	AL591206.1
chr9-19087864-19087939	5.09	4.59	4.37	5.01	4.65	4.57	4.71	4.77	4.71	5.1	4.88	4.62	4.86	4.82	4.37	4.45	4.76	4.37	4.83	4.67	4.61	4.83	4.56	4.63	4.79	4.6	4.63	4.45	4.32	4.37	4.45	4.32	4.91	4.45	4.32	5.06	4.72	4.74	4.69	4.62	4.68	4.57	4.76	4.72	4.37			HAUS6, AL591206.1	AL591206.1
chr9-19102277-19102373	5.08	5.09	4.97	5.26	5.07	5.15	4.97	4.97	5.24	4.56	5.09	4.9	5.21	5.08	5.25	4.97	5.03	4.99	4.94	4.79	4.93	5.05	4.79	4.81	4.98	4.83	4.86	4.56	5.16	4.33	4.56	5.06	5.06	4.56	5.08	4.33	5.29	4.92	5.05	5.05	5.01	5.16	4.91	5.03	4.93			HAUS6, PLIN2	HAUS6
chr9-19102463-19102563	5.25	5.15	5.07	5.22	5.1	4.97	5.04	5.24	5.22	5.25	5.04	5.03	5.43	4.95	5.11	5.11	5.24	5.19	5.07	4.88	5.03	5.08	4.96	5	5.12	4.96	4.97	4.56	4.8	4.33	4.56	5.28	5.36	4.56	4.95	4.33	5.1	4.98	5.14	5.02	5.02	4.87	4.73	4.93	4.85			HAUS6, PLIN2	HAUS6
chr9-19102618-19102750	5.35	5.3	5.08	5.41	5.42	5.37	5.44	5.26	5.11	4.62	5.11	5.13	5.21	5.19	5.07	4.62	5.24	5.21	5.36	5.08	4.84	5.33	5.08	5	5.22	5.18	5	4.62	5.07	5.16	4.62	4.9	4.94	4.62	5	4.08	5.26	5.16	5	5.3	5.27	5.18	5.09	5.24	5.34			HAUS6, PLIN2	HAUS6
chr9-19102820-19103154	6.93	6.88	7.03	7.14	6.94	6.95	7.28	6.95	6.79	7.25	6.94	7.22	6.89	6.75	6.94	7.24	6.93	6.87	7.33	6.74	7.06	7.17	6.91	6.93	7.23	6.85	7.09	5.4	6.52	7.67	6.64	6.79	6.44	5.4	7.28	7.12	7.07	6.85	7.2	7.16	6.87	6.74	7.17	6.77	6.92			HAUS6, PLIN2	HAUS6
chr9-19103180-19103326	5.3	5.05	5.34	5.39	5.27	5.34	5.24	5.22	5.05	5.44	5.29	5.2	5.24	5.1	5.37	4.67	5.24	5.23	5.34	5.13	5.17	5.29	5.13	5.27	5.18	5.17	5.05	4.67	4.83	5.4	4.67	5.94	4.53	4.67	4.78	4.74	5.12	5.16	5.48	5.22	5.03	5.23	5.13	5.18	5.21			HAUS6, PLIN2	HAUS6
chr9-19103328-19103378	4.94	4.87	4.97	4.89	4.75	4.96	4.53	4.64	4.84	5.11	4.7	4.92	4.53	4.64	4.99	4.53	4.78	4.9	4.83	4.72	4.78	4.81	4.81	4.81	4.71	4.71	4.76	4.53	4.4	4.97	4.53	4.4	4.45	4.53	4.4	5.47	4.77	4.6	4.89	4.82	4.67	4.96	4.73	4.79	4.85			HAUS6, PLIN2	HAUS6
chr9-19116319-19116389	4.76	4.85	4.64	4.83	4.64	4.6	4.69	4.75	4.77	4.43	4.64	4.38	4.84	4.35	4.65	4.79	4.58	4.63	4.43	4.35	4.54	4.43	4.56	4.51	4.43	4.51	4.38	4.43	4.35	4.38	4.43	4.35	4.38	4.43	4.35	4.38	4.43	4.52	4.38	4.43	4.53	4.38	4.43	4.5	4.38
chr9-19116497-19116709	5.55	5.6	5.45	5.67	5.45	5.55	5.77	5.57	5.42	5.8	5.18	4.92	5.54	5.42	5.12	5.8	5.42	5.61	4.55	4.6	4.61	4.71	4.63	4.52	4.55	4.72	4.52	4.55	4.28	5.31	4.55	4.28	4.27	4.55	4.28	5.02	4.93	4.86	4.82	4.92	4.79	4.49	4.77	4.93	4.27	Basal, Suprabasal	Ciliated, Secretory	PLIN2	PLIN2
chr9-19118925-19119152	5	4.81	4.82	5.35	5.04	5.09	4.79	5.03	4.89	4.51	4.97	4.71	5.38	4.89	4.78	5.06	4.9	4.75	5.08	4.67	4.7	5.08	4.91	4.86	4.99	4.78	4.68	4.51	4.3	4.33	4.51	4.3	4.33	4.51	4.76	5.09	5.21	5.07	5.03	5.12	4.91	5.18	4.8	5.25	5.1			PLIN2	PLIN2
chr9-19123954-19124270	6.54	6.2	6.63	6.11	5.99	6.38	5.91	6.09	6.54	6.45	5.88	5.72	6.19	5.74	6.02	6.22	5.9	5.88	5.39	5.11	5.14	5.32	5.25	4.99	5.22	5.2	5.11	4.62	5.39	4.27	4.62	4.27	5.13	4.62	4.79	5.65	5.71	5.69	5.24	5.74	5.44	5.78	5.66	5.49	5.22	Basal, Suprabasal	Ciliated, Ionocyte, Secretory	PLIN2
chr9-19126664-19126725	4.83	4.64	4.82	4.78	4.68	4.35	4.49	4.61	4.67	4.49	4.68	4.68	4.49	4.73	4.67	4.49	4.79	4.71	4.79	4.62	4.58	4.49	4.68	4.63	4.63	4.69	4.68	4.49	4.89	4.99	4.49	4.94	4.35	4.49	4.3	4.35	4.83	4.71	4.78	4.9	4.72	4.85	4.49	4.7	4.71			PLIN2	PLIN2
chr9-19126742-19126808	4.48	4.74	4.73	5	4.31	4.62	4.48	4.77	4.85	4.48	4.64	4.59	4.48	4.72	4.36	4.48	4.54	4.66	4.84	4.74	4.59	4.65	4.68	4.72	4.74	4.69	4.69	4.48	5.09	4.36	4.48	4.31	4.36	4.48	4.81	4.36	4.68	4.8	4.74	4.83	4.73	4.55	4.81	4.62	4.88			PLIN2	PLIN2
chr9-19126978-19127255	5.18	5.09	4.97	4.61	5.05	4.97	5.19	5.12	4.96	4.61	4.96	4.94	5.19	5.37	4.97	5.33	5.27	4.82	5.06	4.85	4.82	5.17	4.93	4.91	5.14	5.04	5.06	4.61	5.43	5.29	4.61	5.06	5.07	5.56	5.08	4.22	5.15	5.19	5.45	5.51	5.49	5.28	5.5	5.28	5.24			PLIN2	PLIN2
chr9-19127371-19127819	5.87	5.72	5.89	5.84	5.75	5.5	5.72	5.61	5.56	4.92	5.72	5.42	5.96	6	5.56	5.68	6.01	5.37	5.68	5.32	5.1	5.7	5.33	5.44	5.54	5.36	5.12	4.92	5.52	5.71	4.92	5.87	6.31	6.61	5.54	5.91	5.97	6	6	5.87	5.96	5.91	6.01	6.16	6.08			PLIN2	PLIN2
chr9-19127923-19128023	4.57	5.01	4.98	4.57	5.04	4.91	4.57	4.95	4.98	5.03	4.85	4.89	4.57	4.91	4.67	4.57	4.88	5.17	4.86	4.68	4.73	4.84	4.75	4.7	4.57	4.73	4.56	4.57	4.27	5	4.57	4.87	5.1	5.86	4.98	4.16	4.95	4.97	4.9	4.8	4.93	4.86	4.98	5	5.1			PLIN2	PLIN2
chr9-19128274-19128425	4.55	5.04	4.83	4.55	5.22	5.05	4.85	5.12	4.89	5.08	5.07	4.93	4.55	4.92	4.76	4.97	4.88	5.25	4.99	4.8	4.7	4.86	4.84	4.65	4.98	4.89	4.78	4.55	4.32	4.3	4.55	5.48	4.3	4.55	4.77	4.97	4.86	5.01	5.1	5.17	4.95	4.92	4.73	5.06	4.73			PLIN2	PLIN2
chr9-19128809-19128859	4.46	4.59	4.65	4.46	4.72	4.39	4.46	4.52	4.62	4.46	4.6	4.39	4.46	4.71	4.39	4.46	4.54	4.57	4.68	4.68	4.55	4.8	4.56	4.64	4.46	4.66	4.5	4.46	4.84	4.39	4.46	4.33	4.39	4.46	4.33	4.39	4.8	4.65	4.66	4.75	4.68	4.56	4.46	4.62	4.71			PLIN2	PLIN2
chr9-19128928-19128987	4.48	4.69	4.7	4.48	4.63	4.78	4.85	4.73	4.65	4.48	4.68	4.82	4.48	4.62	4.72	5	4.57	4.59	4.82	4.56	4.72	4.79	4.67	4.7	4.76	4.61	4.64	4.48	4.36	5.13	4.48	4.36	4.97	4.48	4.73	4.33	4.87	4.66	4.33	4.71	4.67	4.85	4.48	4.63	4.33			PLIN2	PLIN2
chr9-19133718-19133768	4.78	4.6	4.39	4.85	4.53	4.7	4.71	4.64	4.39	4.44	4.64	4.66	4.44	4.53	4.39	4.82	4.68	4.74	4.44	4.51	4.55	4.44	4.42	4.52	4.58	4.44	4.39	4.44	4.33	4.39	4.44	4.89	4.39	4.44	4.33	4.39	4.44	4.62	4.39	4.44	4.61	4.39	4.44	4.54	4.64
chr9-19137444-19137581	4.46	4.63	4.64	4.46	4.58	4.69	4.46	4.66	4.4	4.46	4.64	4.66	4.46	4.63	4.4	4.46	4.7	4.4	4.96	4.63	4.4	4.84	4.75	4.72	4.77	4.68	4.68	4.46	4.32	4.4	4.46	4.32	4.4	4.46	4.32	4.4	4.67	4.96	4.99	4.87	4.82	4.4	4.46	4.87	4.81			PLIN2
chr9-19138096-19138422	5.22	5.63	5.58	5.35	5.39	5.74	5.17	5.42	5.3	5.99	5.51	5.56	5.85	5.44	5.62	5.17	5.32	5.39	4.97	4.68	4.86	4.94	4.93	4.82	4.87	4.74	4.81	4.6	4.99	5.4	4.6	5.05	4.84	5.65	4.71	4.35	5.41	5.58	5.51	5.62	5.37	5.48	5.36	5.32	5.26	Basal, Suprabasal, Secretory	Ciliated	PLIN2
chr9-19147979-19148315	4.96	4.91	4.98	4.9	4.8	4.87	4.88	4.77	4.66	4.57	4.62	4.74	4.57	4.58	4.86	4.57	4.52	4.35	4.97	4.57	4.6	5.02	4.63	4.61	4.57	4.69	4.59	6.78	6.71	7.06	6.91	6.45	6.35	5.69	6.52	6.87	5.02	4.63	4.96	5	4.59	4.81	5.06	4.79	4.71	Ionocyte	Suprabasal, Ciliated, Secretory	PLIN2	PLIN2
chr9-19148328-19148430	4.86	4.98	5.08	4.81	4.84	4.82	4.53	4.74	4.68	4.53	4.67	4.81	4.53	4.52	4.75	4.53	4.62	4.35	4.95	4.51	4.47	4.53	4.56	4.56	4.67	4.52	4.46	6.42	5.88	5.93	5.62	5	5.55	5.49	4.89	6.12	4.72	4.83	4.74	4.82	4.56	4.8	4.92	4.74	4.77	Ionocyte	Suprabasal, Ciliated, Secretory	PLIN2	PLIN2
chr9-19155140-19155456	6	5.91	6.37	6.07	5.82	5.99	5.67	5.33	5.8	5.49	5.05	4.66	5.58	4.83	5.09	5.07	5	4.87	4.78	4.49	4.54	4.85	4.56	4.63	4.52	4.67	4.37	4.52	4.28	4.37	4.52	5.21	4.37	5.54	5.06	5.2	4.81	4.62	4.37	4.7	4.49	4.54	4.52	4.6	4.75	Basal	Ciliated, Ionocyte, Secretory	PLIN2
chr9-19155502-19155564	4.8	4.78	4.92	4.75	4.84	4.69	4.72	4.67	4.56	4.42	4.67	4.38	4.42	4.56	4.38	4.42	4.36	4.67	4.42	4.36	4.56	4.6	4.45	4.49	4.42	4.47	4.5	4.42	4.36	4.38	4.42	4.36	4.38	4.42	4.36	4.38	4.64	4.55	4.38	4.61	4.36	4.38	4.68	4.47	4.38
chr9-19155569-19156037	5.63	5.6	5.99	5.82	5.78	6	5.7	5.66	5.77	5.73	5.1	5.13	5.77	5.49	5.37	5.41	5.32	5.28	4.53	4.64	4.66	5.01	4.76	4.56	4.75	4.81	4.57	4.53	4.34	4.3	4.53	4.34	5.5	5.57	4.34	5.19	5.08	5.31	5.08	5.07	5.12	4.94	5.17	5.09	4.91	Basal	Ciliated, Ionocyte	PLIN2
chr9-19156161-19156316	4.85	4.71	4.75	5.32	4.99	4.91	5.07	4.95	4.8	4.46	4.75	4.78	5.14	4.88	4.37	5.06	4.74	4.79	4.74	4.56	4.49	4.83	4.53	4.64	4.79	4.64	4.37	4.46	4.35	4.37	4.46	4.35	4.37	4.46	4.35	4.37	4.85	4.81	4.64	5.07	4.84	4.93	4.72	4.59	4.64			PLIN2
chr9-19161627-19162089	7.08	6.68	6.79	7.31	6.81	7.05	6.67	6.7	6.76	6.49	6.71	6.92	6.89	6.85	7.06	7.03	6.8	7.03	6.33	5.74	5.92	6.34	6.08	6.13	6.41	5.95	5.96	4.85	5.4	4.25	6.4	5.51	5.6	4.85	4.74	5.13	6.74	6.74	6.6	6.77	6.61	6.88	6.55	6.66	6.67	Basal, Suprabasal, Secretory	Ciliated, Ionocyte
chr9-19162129-19162221	5	4.83	4.75	5.1	4.87	4.85	4.9	4.78	4.73	5	4.95	5.03	4.5	4.82	4.97	4.5	4.9	4.92	4.91	4.73	4.72	4.5	4.75	4.63	4.8	4.77	4.67	4.5	4.33	4.31	4.5	4.33	4.85	4.5	4.33	4.99	4.5	4.83	4.94	5.08	4.95	4.87	4.84	4.92	4.85
chr9-19167834-19168131	5.18	5.42	5.07	5.26	5.1	5.37	4.5	4.96	5.1	4.5	4.93	4.93	4.5	4.91	4.78	5.12	4.62	4.55	4.5	4.5	4.36	4.5	4.51	4.53	4.5	4.55	4.56	4.5	4.32	4.36	4.5	4.32	4.36	4.5	4.78	4.36	4.5	4.65	4.36	4.5	4.62	4.71	4.5	4.5	4.64	Basal, Suprabasal	Ciliated, Secretory
chr9-19172086-19172403	5.09	5.21	5.34	5.12	4.99	5.44	4.98	5.02	5.24	5.09	5.12	5.07	5.03	5.47	5.24	4.54	5.14	4.91	5.11	4.88	4.52	5.15	4.92	4.77	5.12	4.85	4.68	4.54	4.3	4.35	4.54	5.07	4.35	4.54	5.21	4.35	5.25	5.22	5.11	5.06	5.19	5.04	4.91	4.99	4.88
chr9-19174017-19174067	4.85	4.55	4.63	4.45	4.56	4.53	4.45	4.55	4.6	4.45	4.55	4.57	4.45	4.64	4.57	4.89	4.87	4.56	4.45	4.59	4.49	4.45	4.48	4.47	4.45	4.58	4.38	4.45	4.34	4.38	4.45	4.34	4.38	4.45	4.34	4.38	4.68	4.61	4.38	4.45	4.58	4.54	4.45	4.66	4.56
chr9-19174180-19174239	4.87	4.65	4.6	4.46	4.64	4.65	4.46	4.66	4.65	4.46	4.55	4.39	4.46	4.58	4.62	4.46	4.72	4.6	4.46	4.56	4.52	4.66	4.53	4.54	4.46	4.52	4.52	4.46	4.8	4.39	4.46	4.83	4.39	4.46	4.75	4.39	4.46	4.57	4.39	4.67	4.5	4.39	4.46	4.6	4.75
chr9-19174285-19174523	5.13	5.16	5.22	5.45	5.29	5.02	5.03	5.27	5.23	4.6	5.24	4.66	4.6	5.12	5.17	5.02	5.37	5.52	5.12	5.07	5.01	5.33	5.03	4.99	5.18	5.02	4.96	4.6	5.34	5.24	4.6	4.8	5.06	4.6	5.24	4.34	5.04	5.2	5.11	5.2	5.1	5.23	5.08	5.29	4.96
chr9-19181089-19181259	5.48	5.07	5.17	4.54	4.97	5.06	5.18	5.06	4.94	5.26	5.23	5.27	5	5.04	4.93	4.54	5.21	5.21	5.24	4.8	4.81	5.11	4.73	4.93	5.12	4.81	4.69	4.54	5.03	4.34	4.54	4.26	5.35	4.54	4.76	4.34	5.26	4.88	4.82	4.95	5.07	5.3	5.14	4.88	4.93
chr9-19184073-19184260	5.92	5.4	5.69	5.25	5.4	5.67	5.27	5.3	5.49	5.29	4.93	5.03	5.21	4.94	5.05	5.26	5.14	4.97	4.82	4.74	4.7	4.85	4.75	4.71	4.83	4.77	4.66	4.55	4.29	4.31	4.55	5.27	4.82	4.55	4.29	4.31	5.29	5.06	5.02	4.87	4.85	4.94	4.73	4.99	4.68	Basal	Suprabasal, Ciliated, Ionocyte
chr9-19184266-19184316	4.44	4.82	4.75	4.77	4.87	4.99	4.44	4.7	4.7	4.44	4.55	4.59	4.93	4.63	4.4	4.87	4.63	4.7	4.64	4.41	4.4	4.44	4.47	4.52	4.6	4.5	4.54	4.44	4.33	4.4	4.44	4.33	4.4	4.44	4.33	4.4	4.76	4.64	4.4	4.63	4.57	4.4	4.44	4.56	4.4	Basal	Ciliated
chr9-19184325-19184542	6.01	6.02	6.21	5.87	6.04	6.12	6.25	6.16	6.31	6.33	6	5.94	6.05	6.02	5.92	6.1	6.07	5.91	5.88	5.46	5.27	5.8	5.49	5.26	5.8	5.43	5.22	4.7	5.22	4.98	4.7	5.29	5.6	4.7	4.37	3.88	6.06	6.03	5.85	5.77	5.92	5.73	5.82	5.99	5.4	Basal, Suprabasal	Ciliated, Ionocyte
chr9-19184620-19184862	5.67	5.77	5.78	5.97	5.87	5.91	5.46	5.88	6.16	5.72	5.7	5.77	6.22	5.83	6.04	5.84	5.8	5.82	5.55	5.13	5.13	5.2	5.14	5.05	5.15	5.15	4.95	4.62	5.2	5.16	4.62	5.1	4.74	4.62	4.31	4.19	5.88	5.79	5.62	5.53	5.65	5.66	5.86	5.87	5.31	Basal, Suprabasal, Secretory	Ciliated
chr9-19186343-19186526	5.38	5.49	5.38	5.27	5.44	5.73	5.48	5.47	5.27	5.8	5.54	5.42	5.59	5.59	5.46	5.81	5.41	5.53	4.85	4.61	4.48	5.12	4.74	4.63	4.58	4.77	4.61	4.58	4.28	4.28	4.58	4.28	5.07	4.58	5.07	4.99	5.18	5.27	4.94	5.09	5.32	5.36	5	5.15	4.89	Basal, Suprabasal, Secretory	Ciliated
chr9-19186551-19186606	5.08	4.68	4.83	5	4.83	5	4.49	4.69	4.84	4.49	4.81	4.68	4.49	4.93	5.07	4.96	4.62	4.72	4.49	4.48	4.34	4.49	4.43	4.5	4.49	4.53	4.34	4.49	4.35	4.34	4.49	4.35	4.34	4.49	4.35	4.34	4.73	4.75	4.57	4.79	4.77	4.82	4.49	4.69	4.65	Basal, Suprabasal	Ciliated
chr9-19188787-19188873	4.47	4.35	4.36	4.47	4.35	4.36	4.47	4.35	4.36	4.47	4.35	4.36	4.47	4.35	4.36	4.47	4.6	4.53	4.47	4.43	4.6	4.47	4.45	4.56	4.47	4.55	4.36	4.47	5.2	5.1	5.72	5.27	5.37	4.47	4.9	5.4	4.47	4.45	4.36	4.47	4.55	4.58	4.47	4.35	4.36	Ionocyte	Basal
chr9-19188877-19188971	4.5	4.34	4.37	4.5	4.34	4.37	4.5	4.34	4.51	4.5	4.34	4.37	4.5	4.34	4.37	4.5	4.34	4.37	4.5	4.42	4.47	4.5	4.44	4.51	4.5	4.52	4.46	4.5	5.37	5.53	5.86	5.45	5.04	4.5	4.88	5.44	4.5	4.45	4.37	4.5	4.54	4.37	4.5	4.51	4.37	Ionocyte	Basal, Ciliated
chr9-19188975-19189046	4.39	4.39	4.39	4.39	4.39	4.39	4.39	4.39	4.55	4.39	4.39	4.39	4.39	4.39	4.39	4.39	4.39	4.58	4.39	4.52	4.59	4.39	4.48	4.39	4.39	4.5	4.5	4.39	4.93	5.53	4.39	5.21	5.04	4.39	4.39	5.39	4.39	4.52	4.58	4.39	4.52	4.39	4.39	4.39	4.39
chr9-19192655-19192727	4.43	4.38	4.34	4.75	4.63	4.85	4.43	4.59	4.89	4.43	4.38	4.34	5.1	4.38	4.89	4.85	4.38	4.86	4.71	4.49	4.5	4.87	4.63	4.69	4.59	4.59	4.75	4.43	4.38	4.34	4.43	4.38	4.34	4.43	4.38	4.34	4.81	4.54	4.34	4.43	4.67	4.58	4.61	4.54	4.71			AL161909.1
chr9-19193043-19193093	4.43	4.52	4.34	4.99	4.37	4.7	4.8	4.52	4.6	4.43	4.37	4.34	4.43	4.37	4.65	4.43	4.54	4.34	4.67	4.54	4.71	4.65	4.51	4.68	4.43	4.46	4.64	4.43	4.37	4.34	4.43	4.37	4.34	4.43	4.37	4.34	4.43	4.37	4.64	4.43	4.51	4.71	4.43	4.51	4.34			AL161909.1
chr9-19208550-19209000	5.49	5.76	5.68	5.62	5.6	5.83	5.51	5.65	5.63	5.9	5.56	5.74	5.78	5.72	5.54	5.65	5.57	5.68	5.33	5.19	5.29	5.25	5.19	5.17	5.23	5.23	5.11	4.67	5.16	4.89	4.67	5.05	5.7	4.67	5.07	5.84	5.69	5.48	4.99	5.48	5.33	5.27	5.43	5.42	5.12	Basal, Suprabasal	Ciliated	AL161909.1
chr9-19209042-19209153	4.84	4.97	4.88	5	4.86	4.81	4.77	4.92	4.81	4.98	4.85	5.05	4.93	4.84	4.96	4.88	4.76	4.78	4.85	4.74	4.83	4.82	4.67	4.76	4.75	4.81	4.74	4.5	4.86	4.36	4.5	5.17	4.36	4.5	4.8	4.36	4.5	4.78	4.89	4.88	4.8	4.83	4.86	4.62	4.73			AL161909.1
chr9-19209259-19209309	4.46	4.7	4.74	4.46	4.69	4.55	4.46	4.65	4.55	5.15	4.65	4.36	4.46	4.53	4.69	4.46	4.72	4.36	4.46	4.53	4.5	4.46	4.61	4.67	4.46	4.51	4.49	4.46	4.32	4.36	4.46	4.32	4.36	4.46	4.32	4.36	4.46	4.63	4.68	4.64	4.68	4.7	4.46	4.57	4.36			AL161909.1
chr9-19209413-19209470	4.46	4.68	4.72	4.8	4.53	4.72	4.46	4.66	4.67	4.46	4.57	4.37	4.46	4.71	4.74	4.46	4.7	4.65	4.66	4.53	4.59	4.65	4.6	4.6	4.46	4.52	4.49	4.46	4.34	4.37	4.46	4.89	4.37	4.46	4.8	4.37	4.91	4.63	4.66	4.46	4.61	4.63	4.65	4.54	4.72
chr9-19229887-19229975	5.36	4.99	4.85	4.86	5.19	4.97	4.94	5.16	5.02	4.58	4.97	4.96	4.99	5.08	5.07	4.58	5.2	4.93	5.08	5.07	5.03	4.98	4.99	5	5.15	5.06	4.67	4.58	4.28	4.95	4.58	5.13	5.4	5.52	5	4.96	5.04	5.04	5.07	5.09	5.07	5.16	5.13	5.05	5.09			DENND4C	DENND4C
chr9-19230088-19230270	6.11	5.75	5.76	5.97	5.72	5.64	5.9	5.9	5.73	5.57	5.82	5.68	5.82	5.86	5.91	5.51	5.7	5.88	5.65	5.78	5.52	5.8	5.71	5.75	5.72	5.8	5.45	4.86	5.36	4.87	4.86	5.81	6.04	4.86	5.85	5.42	5.79	5.77	5.62	5.74	5.61	5.99	5.83	5.87	5.95			DENND4C	DENND4C
chr9-19230284-19231110	7.6	7.18	7.15	7.56	7.19	6.78	7.54	7.44	7.18	7.42	7.2	7.29	7.51	6.98	6.99	7.35	7.41	7.2	7.49	7.38	7.34	7.48	7.34	7.47	7.6	7.33	7.54	5.48	6.94	7.97	7.14	7.33	8.07	7.45	7.48	7.91	7.53	7.22	7.05	7.44	7.43	7.38	7.47	7.31	7.18			DENND4C	DENND4C
chr9-19231123-19231173	4.5	4.69	4.82	4.8	4.94	4.58	4.89	4.91	4.75	4.98	4.73	5.02	4.5	4.73	4.64	4.88	4.8	4.91	5	4.84	4.75	4.86	4.76	4.74	4.83	4.8	4.75	4.5	4.33	5.01	4.5	5.33	5.1	5.49	4.33	4.28	4.78	4.77	4.63	4.74	4.85	4.76	4.67	4.87	4.87			DENND4C	DENND4C
chr9-19231200-19231344	5.01	5.2	4.64	5.04	4.91	4.96	5.32	5.06	4.96	5.2	5.13	4.81	4.56	5.08	4.73	5.27	5.02	4.81	5.03	5.18	4.94	5.02	5.03	5.06	5.11	5.11	4.95	4.56	4.23	5.67	4.56	4.88	4.32	4.56	5	4.32	5.18	5.16	4.83	4.98	5.05	5.15	4.97	5.34	5.09			DENND4C	DENND4C
chr9-19232697-19232749	4.9	4.92	5.3	5.17	4.82	5.16	4.95	4.87	5.01	4.53	4.81	5.02	4.53	4.76	5.08	4.53	4.77	4.93	4.96	4.68	4.73	4.84	4.73	4.73	4.76	4.76	4.7	4.53	5.26	4.35	4.53	5.16	4.8	4.53	5.17	4.35	4.97	4.74	4.92	5.06	4.7	4.93	4.78	4.77	4.67			DENND4C	DENND4C
chr9-19232869-19233044	4.99	5.22	5.69	5.6	5.4	5.7	5.19	5.26	5.57	5.6	5.01	5.19	4.66	5.28	5.33	5.03	5.11	5.33	5.18	5.02	4.93	5.29	5.03	5.03	5.33	5.03	4.91	4.66	5.72	5.86	4.66	5.61	5.53	6.01	5.4	5.32	5.31	5.26	5.57	5.52	5.25	4.97	5.17	5.18	5.34	Ionocyte	Ciliated	DENND4C
chr9-19233066-19233118	4.52	4.78	4.94	5.2	5.05	5.06	4.92	4.97	4.91	4.52	4.82	4.82	4.52	4.92	5.05	4.92	4.78	4.66	4.84	4.71	4.62	5	4.8	4.82	4.83	4.79	4.71	4.52	4.86	5.22	4.52	5.46	5.04	4.52	4.33	4.29	4.99	4.86	4.74	5.21	4.97	4.99	4.97	4.98	4.9			DENND4C
chr9-19268567-19268632	4.45	4.63	4.56	4.45	4.55	4.89	4.75	4.49	4.6	4.45	4.67	4.66	4.45	4.85	4.78	4.45	4.71	4.37	4.73	4.63	4.57	4.63	4.53	4.59	4.68	4.56	4.59	4.45	4.34	4.37	4.45	4.34	4.37	4.45	4.34	4.37	4.67	4.64	4.65	4.78	4.72	4.67	4.45	4.64	4.8
chr9-19268778-19268828	4.45	4.59	4.58	4.45	4.56	4.64	4.72	4.55	4.35	4.45	4.56	4.35	4.45	4.35	4.7	4.45	4.58	4.68	4.45	4.52	4.67	4.61	4.44	4.61	4.59	4.57	4.69	4.45	4.9	4.35	4.45	4.35	4.35	4.45	4.35	4.35	4.64	4.64	4.59	4.62	4.58	4.56	4.61	4.64	4.68			DENND4C
chr9-19269193-19269255	4.43	4.48	4.38	4.43	4.55	4.38	4.43	4.48	4.63	4.43	4.54	4.38	4.43	4.34	4.6	4.43	4.62	4.59	4.43	4.56	4.69	4.43	4.6	4.66	4.71	4.64	4.7	4.43	4.34	4.38	4.43	4.34	4.38	4.43	4.34	4.38	4.43	4.58	4.59	4.81	4.57	4.38	4.74	4.68	4.38
chr9-19269786-19269838	4.43	4.72	4.39	4.95	4.57	4.76	4.43	4.49	4.39	4.92	4.56	4.68	4.43	4.66	4.39	4.43	4.59	4.58	4.75	4.45	4.59	4.43	4.43	4.49	4.58	4.42	4.39	4.43	4.32	4.39	4.43	4.32	4.39	4.43	4.32	4.39	4.43	4.64	4.39	4.43	4.63	4.39	4.43	4.61	4.39			DENND4C
chr9-19281915-19282024	4.46	4.93	4.36	4.76	4.62	4.92	4.74	4.73	4.8	4.95	4.88	4.79	5.21	4.96	4.71	4.85	4.9	4.92	4.64	4.53	4.51	4.83	4.59	4.67	4.79	4.6	4.69	4.46	4.33	4.36	4.46	4.33	4.36	4.46	4.33	4.36	4.66	4.84	4.83	4.71	4.85	4.86	4.63	4.74	4.69	Suprabasal	Ciliated	AL161909.2, DENND4C
chr9-19283815-19283946	4.51	4.59	4.6	4.51	4.56	4.61	4.51	4.55	4.56	4.51	4.76	4.73	4.51	4.8	4.67	4.51	4.63	4.88	4.79	4.73	4.81	4.82	4.81	4.94	4.84	4.81	4.83	4.51	4.35	4.34	4.51	4.35	4.78	4.51	5.04	4.34	4.89	4.93	4.95	4.98	4.74	4.8	4.87	4.86	4.91			AL161909.2, DENND4C
chr9-19284047-19284475	4.65	5.17	5.31	4.65	4.98	5.11	5.06	4.9	4.75	5.53	5.43	5.59	5.3	5.36	5.44	5.45	5.21	5.32	5.71	5.37	5.46	5.58	5.45	5.71	5.29	5.38	5.4	4.65	4.31	4.19	6.29	4.31	4.9	4.65	4.8	5.44	5.88	5.88	6.09	5.42	5.7	5.88	5.41	5.63	5.51	Secretory	Basal, Ionocyte	AL161909.2, DENND4C
chr9-19286712-19286930	4.58	5.12	5.14	5.34	5.3	5.28	5.46	5.13	5.27	4.58	5.18	5.19	5.52	5.12	5.07	5.23	5.34	5.48	5.48	5.16	5.42	5.4	5.29	5.34	5.26	5.28	5.44	4.58	4.23	4.3	4.58	5.45	4.3	4.58	5.37	4.3	5.17	5.21	5.19	5.38	5.11	5.21	5.12	5.13	5.11			AL161909.2, DENND4C
chr9-19294369-19294431	4.45	4.7	4.56	4.8	4.55	4.7	4.45	4.59	4.6	4.45	4.81	4.78	4.45	4.68	4.57	4.45	4.57	4.69	4.45	4.48	4.6	4.45	4.48	4.58	4.45	4.43	4.48	4.45	4.36	4.37	4.45	4.36	4.37	4.45	4.36	4.37	4.69	4.56	4.56	4.74	4.6	4.66	4.45	4.5	4.56
chr9-19294494-19294560	4.43	4.7	4.58	4.99	4.71	4.89	4.43	4.67	4.55	4.43	4.35	4.59	4.43	4.7	4.67	4.43	4.35	4.65	4.43	4.49	4.5	4.43	4.45	4.48	4.43	4.5	4.38	4.43	4.35	4.38	4.43	4.35	4.38	4.43	4.35	4.38	4.43	4.35	4.38	4.62	4.49	4.38	4.43	4.54	4.38
chr9-19372057-19372210	5.08	4.74	5.08	4.52	4.53	4.89	5.07	4.8	4.79	5.31	4.82	4.77	5.02	4.78	4.81	4.52	4.75	4.77	5.02	4.78	4.89	4.52	4.74	4.75	4.52	4.79	4.73	4.52	4.35	5.23	4.52	4.87	4.29	4.52	4.78	5.45	5.08	4.81	4.92	4.87	4.78	4.99	4.98	4.73	4.72			AL391834.1, AL391834.2, RPS6, DENND4C	AL391834.1
chr9-19379724-19380073	6.07	5.87	5.83	6.05	6	5.84	6.02	5.89	5.79	5.82	5.9	6.09	5.52	5.86	5.91	5.62	5.96	5.57	5.82	5.9	5.33	5.87	5.85	5.76	5.79	5.86	5.67	4.81	5.76	4.83	5.89	5.6	5.29	4.81	5.82	5.74	5.82	5.87	5.66	6.06	5.82	5.89	5.72	5.97	5.87			AL391834.1, AL391834.2, RPS6, NDUFA5P3, DENND4C, AL391834.3	RPS6
chr9-19380131-19380626	7.38	7.39	7.41	7.44	7.41	7.54	7.48	7.35	7.62	7.23	7.32	7.41	7.29	7.4	7.23	7.18	7.42	7.49	7.26	7.21	6.85	7.22	7.18	6.92	7.23	7.21	7.09	7.48	7.31	7.73	7.59	7.15	7.05	7.16	7.24	7.4	7.14	7.21	7.03	7.31	7.32	7.12	7.25	7.24	7			AL391834.1, AL391834.2, RPS6, NDUFA5P3, DENND4C, AL391834.3	RPS6
chr9-19389074-19389124	4.43	4.54	4.39	4.43	4.55	4.39	4.43	4.36	4.39	4.43	4.59	4.59	4.43	4.36	4.39	4.43	4.36	4.57	4.64	4.55	4.39	4.43	4.53	4.58	4.61	4.57	4.39	4.43	4.36	4.39	4.43	4.36	4.39	4.43	4.36	4.39	4.43	4.61	4.39	4.72	4.68	4.68	4.43	4.5	4.58
chr9-19397736-19397801	4.43	4.36	4.6	4.43	4.55	4.57	4.43	4.36	4.57	4.43	4.49	4.37	4.43	4.54	4.37	4.43	4.36	4.37	4.81	4.68	4.57	4.43	4.6	4.63	4.82	4.61	4.61	4.43	4.36	4.37	4.43	4.9	4.37	4.43	4.36	4.37	4.74	4.62	4.37	4.62	4.53	4.58	4.74	4.73	4.83
chr9-19397842-19398327	4.64	4.82	4.66	4.64	4.79	4.59	4.64	4.7	4.64	5.68	4.99	4.55	4.64	4.78	4.54	4.98	5.15	4.96	5.81	5.7	5.66	5.74	5.65	5.53	5.72	5.6	5.74	6.96	4.28	6.74	6.03	6.15	5.79	4.64	5.59	4.17	5.81	5.85	5.71	5.63	5.87	5.38	5.84	6.13	5.75	Ciliated, Ionocyte, Secretory	Basal, Suprabasal	AL391834.3
chr9-19404282-19404403	5.62	5.43	5.58	5.31	5.5	5.42	5.37	5.33	5.56	5.43	5.44	5.58	5.95	5.53	5.53	5.36	5.55	5.56	5.12	4.91	4.84	4.9	4.79	4.89	4.91	4.84	4.93	4.56	4.8	4.37	4.56	4.84	4.37	4.56	4.95	4.37	4.92	5.13	4.86	5.07	5.11	5.05	4.98	5.04	4.89	Basal, Suprabasal	Ciliated, Secretory	ACER2, AL391834.3
chr9-19404406-19405077	6.46	6.74	6.85	6.74	6.68	7.03	6.65	6.63	6.72	6.72	6.86	7.13	7.29	6.98	7.2	6.98	7.01	6.95	6.52	6.12	6.35	6.43	6.21	6.35	6.42	6.31	6.09	7.46	5.23	5.38	6.37	5.44	6.42	6.18	5.9	5.9	6.76	6.81	6.81	6.81	6.63	6.69	6.58	6.73	6.39	Basal, Suprabasal, Ciliated, Secretory	Ionocyte	ACER2, AL391834.3
chr9-19408418-19408595	5.11	5.09	4.97	5.17	5.12	5.04	4.91	4.96	4.72	5.57	5.16	4.67	5.37	5.05	4.84	5.18	5.18	4.79	5.18	5.23	5.28	5.08	5.23	5.13	5.24	5.23	5.07	4.53	4.9	5.79	5.64	5.19	5.35	5.51	4.36	4.95	5.01	5.29	5.31	5.11	5.25	5.14	5.13	5.27	5.1			ACER2, AL391834.3	AL391834.3, ACER2
chr9-19408672-19409257	7.17	7.04	7.17	7.35	6.67	7.33	7.37	7.06	7.23	7.33	6.88	7.05	7.32	6.74	6.84	7.3	6.97	7.02	7.26	7.1	6.88	7.26	6.79	6.99	7.31	7.11	7.12	5.37	7.05	7.91	6.27	6.68	7.75	7.58	7.21	6.59	7.41	7.18	6.91	7.37	6.97	6.49	7.27	7.25	7.1			ACER2, AL391834.3	AL391834.3, ACER2
chr9-19409267-19409376	5.33	5.27	5.28	5.44	5.07	5.56	5.34	5.24	5.37	5.25	5.11	5.14	5.52	5.12	5.28	5.11	5.21	5.09	5.14	4.97	5.09	5.2	4.96	5.16	5.02	5.05	5.05	4.59	4.79	4.26	4.59	5.08	4.83	4.59	4.74	4.98	5.07	5.1	5.05	5.09	5.21	5.17	5.26	5.21	5.22			ACER2, AL391834.3	AL391834.3, ACER2
chr9-19409488-19409594	5.52	5.24	5.2	5.15	5.11	5.21	5.23	5.03	5.29	5.05	5.06	5.18	4.56	4.94	5.15	5.32	4.99	4.86	4.96	4.89	4.88	4.79	4.81	4.79	4.98	4.88	4.74	4.56	4.32	5.27	4.56	4.88	4.82	4.56	4.98	4.22	5.01	5.01	4.83	5.05	5.06	5.01	5.15	4.99	4.22	Basal	Ciliated	ACER2, AL391834.3	AL391834.3, ACER2
chr9-19409597-19409686	5.34	4.91	5.26	4.82	4.92	5.23	5.13	4.91	5.02	4.53	4.9	4.99	4.53	4.87	4.97	5.06	4.93	4.85	4.92	4.88	4.92	4.81	4.88	4.88	5.05	4.97	4.94	4.53	4.85	4.33	4.53	4.26	4.85	4.53	5.17	4.33	4.81	4.99	4.91	4.98	4.93	4.91	4.81	4.98	4.76			ACER2, AL391834.3	AL391834.3, ACER2
chr9-19414683-19414733	4.92	4.69	4.63	4.73	4.36	4.73	4.43	4.36	4.6	4.43	4.53	4.38	4.43	4.6	4.88	4.43	4.36	4.63	4.43	4.36	4.49	4.43	4.52	4.47	4.43	4.46	4.53	4.43	4.36	4.38	4.43	4.36	4.38	4.43	4.36	4.38	4.72	4.52	4.38	4.43	4.52	4.38	4.43	4.49	4.56
chr9-19420999-19421128	4.5	4.53	4.3	4.5	4.62	4.5	4.5	4.64	4.58	5.22	4.96	4.65	4.5	4.91	4.93	4.9	4.87	4.89	4.5	4.74	4.85	4.88	4.75	4.71	4.77	4.66	4.92	4.5	4.34	4.3	4.5	4.34	4.3	4.5	4.34	4.3	4.92	4.82	4.95	4.94	4.69	4.7	5.02	4.75	4.85	Secretory	Basal	ACER2
chr9-19441867-19442100	4.53	4.32	4.66	4.53	4.74	4.8	4.53	4.83	4.8	4.53	4.53	4.53	5.16	5.21	5.05	4.53	4.96	4.71	5.14	4.85	4.92	5.35	5.13	5.24	5.29	5.07	5.23	4.53	4.32	4.31	4.53	4.32	5.15	4.53	4.83	4.31	4.82	4.76	4.85	5.22	5.03	4.91	5.16	5.09	5.2	Ciliated	Basal, Suprabasal	ACER2
chr9-19452168-19452232	4.45	4.54	4.72	4.45	4.33	4.74	4.45	4.83	4.58	4.9	4.59	4.64	4.45	4.63	4.37	4.95	4.75	4.86	4.45	4.44	4.52	4.6	4.47	4.49	4.64	4.52	4.37	4.45	4.33	4.37	4.45	4.96	4.37	4.45	4.33	4.37	4.63	4.62	4.37	4.61	4.61	4.75	4.45	4.59	4.37			ACER2, AL158206.1, MAP1LC3BP1	AL158206.1
chr9-19457353-19457405	4.86	4.53	4.83	4.45	4.63	4.54	4.45	4.62	4.54	4.45	4.65	4.83	4.45	4.54	4.72	4.45	4.5	4.64	4.45	4.7	4.61	4.64	4.55	4.51	4.7	4.69	4.38	4.45	4.35	4.38	4.45	4.35	4.38	4.45	4.35	4.38	4.69	4.69	4.65	4.74	4.72	4.67	4.65	4.8	4.64
chr9-19457459-19457723	6.28	5.86	5.88	5.95	5.85	5.97	5.89	5.7	5.8	6.02	5.75	5.82	5.5	5.64	5.69	5.9	5.59	5.57	5.66	5.68	5.43	5.54	5.64	5.63	5.6	5.63	5.51	4.67	5.65	4.16	4.67	5.54	5.84	6	5.33	5.6	5.5	5.62	5.33	5.82	5.56	5.63	5.59	5.72	5.57	Basal	Secretory	ACER2, AL158206.1, MAP1LC3BP1
chr9-19457800-19457874	4.81	4.79	4.57	4.87	4.86	4.8	4.75	4.87	4.74	4.93	4.75	4.7	4.5	4.74	4.84	4.84	5	4.66	4.5	4.79	4.75	4.71	4.89	4.79	4.8	4.79	4.84	4.5	4.26	4.32	4.5	4.26	4.32	4.5	4.85	4.32	4.76	4.75	4.68	4.72	4.78	4.7	4.5	4.69	4.32			ACER2, AL158206.1, MAP1LC3BP1
chr9-19464577-19464658	4.47	4.68	4.74	4.78	4.86	4.55	4.76	4.69	4.78	4.47	4.77	4.37	4.47	4.6	4.59	4.47	4.64	4.79	4.73	4.72	4.69	4.64	4.71	4.55	4.69	4.85	4.82	4.47	4.32	5.01	4.47	4.32	4.37	4.47	4.32	4.37	4.47	4.71	4.8	4.72	4.58	4.64	4.64	4.72	4.67			AL158206.1, MAP1LC3BP1	MAP1LC3BP1
chr9-19464729-19465246	6.34	6.51	6.34	6.55	6.25	6.21	6.48	6.48	6.23	6.47	6.2	6.45	6.22	5.97	5.96	6.09	5.97	5.99	6.08	6.05	5.93	6.16	6.02	5.85	6.04	5.98	5.88	5.05	6.36	5.1	5.05	5.79	5.86	6.17	6.56	6.05	6.28	6.29	6.14	6.23	6.07	6.32	6.33	6.14	6.03			AL158206.1, MAP1LC3BP1	MAP1LC3BP1
chr9-19465250-19465353	5.25	4.95	4.98	4.96	4.82	4.93	5.1	4.81	4.96	5.03	4.8	4.62	4.5	4.84	5.01	4.92	4.82	4.97	4.84	4.67	4.71	4.75	4.78	4.6	4.66	4.68	4.75	4.5	4.79	4.36	4.5	4.83	4.93	4.5	5.06	4.36	4.88	4.67	4.84	4.92	4.77	4.91	4.68	4.73	4.36			MAP1LC3BP1	MAP1LC3BP1
chr9-19471123-19471205	5.04	4.74	4.9	4.87	4.79	4.79	4.46	4.75	4.89	4.46	4.65	4.74	5.06	4.56	4.79	4.46	4.69	4.64	4.46	4.46	4.53	4.46	4.48	4.45	4.46	4.34	4.56	4.46	4.34	4.35	4.46	4.34	4.35	4.46	4.34	4.35	4.46	4.65	4.35	4.7	4.34	4.61	4.46	4.65	4.56	Basal	Ciliated	MAP1LC3BP1
chr9-19471719-19471779	4.81	4.79	4.65	4.45	4.55	4.67	4.86	4.67	4.75	4.45	4.55	4.8	4.45	4.8	4.58	4.86	4.67	4.89	4.64	4.62	4.49	4.45	4.48	4.57	4.61	4.68	4.66	4.45	4.34	4.37	4.45	4.34	4.37	4.45	4.34	4.37	4.45	4.62	4.66	4.77	4.64	4.55	4.63	4.67	4.65
chr9-19471783-19472273	5.56	5.54	5.69	5.68	5.43	5.45	5.29	5.4	5.17	5.66	5.31	5.22	5.47	5.51	5.17	5.38	5.4	5.49	5.62	5.47	5.46	5.61	5.48	5.42	5.66	5.54	5.47	4.66	4.98	4.26	6.13	5.42	5.33	4.66	5.64	5.6	5.7	5.46	5.44	5.77	5.37	5.86	5.71	5.4	5.31			MAP1LC3BP1
chr9-19478225-19478294	4.43	4.49	4.38	4.43	4.34	4.38	4.43	4.5	4.38	4.92	4.56	4.38	4.43	4.34	4.68	4.43	4.52	4.38	4.43	4.61	4.51	4.72	4.66	4.69	4.43	4.61	4.67	4.43	4.34	4.38	4.43	4.34	4.38	4.43	4.34	4.38	4.43	4.52	4.59	4.6	4.54	4.69	4.43	4.55	4.38
chr9-19485254-19485479	5.34	4.92	4.85	4.82	4.88	4.94	4.93	4.72	4.72	4.5	4.98	4.76	5.17	4.92	4.82	5.09	4.81	5.03	5.12	4.9	5.24	4.9	4.88	4.97	4.86	4.83	5.14	4.5	4.35	4.29	4.5	4.35	4.29	4.5	4.95	5.06	4.81	4.67	4.65	4.69	4.55	4.61	4.75	4.66	4.54	Ciliated	Secretory
chr9-19486891-19487136	5.33	5.39	5.65	5.44	5.27	5.2	5.43	5.24	4.98	5.53	5.36	5.11	5.62	5.3	5.21	4.56	4.97	4.86	4.87	4.87	4.98	4.85	4.93	4.9	4.86	4.93	4.81	4.56	4.32	4.25	4.56	5.32	4.79	4.56	4.32	4.25	5.01	5.09	5.06	5.14	5.04	4.99	4.89	5	4.94	Basal, Suprabasal	Ciliated, Secretory
chr9-19493172-19493370	5.59	5.24	5.07	5.28	5.23	5.16	5.35	5.25	5.18	5.59	5.23	5.07	5.05	5.12	5	5.16	5.15	5.16	5.38	5.26	4.95	5.23	5.2	4.95	5.09	5.23	5.01	4.6	4.32	4.92	4.6	5.35	5.23	4.6	5.66	4.93	5.22	5.1	5.19	5.37	5.13	5.03	5.19	5.16	4.86
chr9-19493466-19493568	5.04	4.84	5.01	4.82	4.77	5.11	4.48	4.87	4.69	4.48	4.75	4.79	4.48	4.69	4.33	4.48	4.8	4.57	4.94	4.77	4.72	4.81	4.87	4.63	4.86	4.72	4.75	4.48	4.35	4.33	4.48	4.35	4.92	4.48	4.93	4.33	4.94	4.74	4.82	4.83	4.73	4.71	4.81	4.71	4.67
chr9-19510923-19511231	5.25	5.52	5.6	5.78	5.4	5.53	5.1	5.16	5.55	5.03	4.74	5	4.49	4.67	4.72	5.09	4.82	4.87	4.84	4.55	4.6	4.67	4.63	4.61	4.82	4.65	4.46	4.49	4.36	5.25	4.49	4.36	4.36	4.49	4.36	4.36	4.71	4.36	4.36	4.68	4.36	4.63	4.49	4.56	4.53	Basal, Suprabasal	Ciliated, Secretory	SLC24A2
chr9-19513771-19513996	5.08	4.51	4.67	4.48	4.52	4.63	4.48	4.32	4.35	4.48	4.6	4.35	4.48	4.32	4.35	4.48	4.63	4.35	5.2	4.98	4.82	5.16	5.03	4.91	4.78	4.96	4.83	4.48	4.32	4.35	4.48	4.89	4.91	4.48	4.32	4.35	4.98	4.85	4.68	4.48	5	4.93	4.77	4.94	5			SLC24A2
chr9-19517666-19517826	4.47	4.62	4.64	4.47	4.64	4.66	4.47	4.59	4.74	5.17	4.59	4.58	4.47	4.85	4.36	4.47	4.67	4.56	5.05	4.81	4.89	5.02	5.02	4.9	5	5.03	4.78	4.47	4.32	4.36	4.47	4.32	4.36	4.47	4.32	4.36	4.68	4.68	4.76	4.72	4.75	4.67	4.88	4.67	4.8			SLC24A2
chr9-19527913-19527963	4.75	4.53	4.38	4.41	4.37	4.63	4.41	4.37	4.38	4.41	4.37	4.38	4.41	4.37	4.38	4.41	4.68	4.58	4.71	4.56	4.72	4.64	4.55	4.59	4.41	4.61	4.55	4.41	4.37	4.38	4.41	4.37	4.38	4.41	4.37	4.38	4.69	4.56	4.68	4.58	4.58	4.38	4.57	4.49	4.38
chr9-19546401-19546481	4.45	4.33	4.38	4.45	4.33	4.56	4.45	4.54	4.64	4.45	4.59	4.38	4.45	4.62	4.38	4.45	4.62	4.38	4.98	4.74	4.79	4.68	4.72	4.78	4.84	4.76	4.81	4.45	4.33	4.38	4.45	4.94	4.38	4.45	4.33	4.38	4.9	4.63	4.76	4.91	4.6	4.57	4.74	4.7	4.9	Ciliated	Basal	SLC24A2
chr9-19551018-19551668	5.09	5.13	5.02	5.49	5.28	5.05	5.28	5	4.66	6	5.58	5.17	6.16	5.84	5.54	5.7	5.47	5.38	6.72	6.52	6.89	6.8	6.45	6.98	6.51	6.56	6.89	4.76	4.24	5.43	4.76	5.82	5.5	4.76	4.24	5.76	6.45	6.09	6.21	6.6	6.25	6.37	6.32	6.23	6.65	Ciliated, Secretory	Basal, Ionocyte	SLC24A2
chr9-19551671-19551859	4.85	4.52	4.69	4.53	4.82	4.3	4.53	4.46	4.78	4.53	4.62	4.3	4.93	4.69	4.54	4.88	4.81	4.3	5.18	5.34	5.26	5.28	5.28	5.33	5.1	5.33	5.14	6.34	4.29	4.3	4.53	4.97	4.85	4.53	4.29	4.3	5.19	5.01	5.09	5.12	5.04	5.05	5.07	4.98	5.08	Ciliated, Secretory	Basal, Suprabasal	SLC24A2
chr9-19631206-19631549	5.35	5.29	5	5.49	4.78	5.11	5.22	4.97	4.77	5.98	5.61	4.97	5.78	5.46	5.4	5.58	5.44	4.93	6.67	6.39	6.58	6.67	6.38	6.57	6.53	6.25	6.49	4.68	5.6	5.12	6.2	5.45	5.83	4.68	5.26	5.14	6.59	6.3	6.55	6.2	6.3	6.25	6.37	6.2	6.35	Ciliated, Secretory	Basal, Ionocyte	SLC24A2
chr9-19631612-19631759	4.46	4.53	4.35	4.46	4.33	4.55	4.74	4.65	4.55	4.46	4.58	4.6	4.9	4.53	4.7	4.46	4.33	4.35	5.08	4.95	4.97	4.83	4.97	4.91	4.95	4.95	4.95	4.46	4.33	4.35	4.46	4.92	4.35	4.46	4.33	4.35	4.81	4.92	4.82	4.85	4.79	4.71	4.46	4.8	4.91	Ciliated	Basal, Suprabasal	SLC24A2
chr9-19642352-19642549	4.5	4.52	4.3	4.5	4.6	4.66	4.79	4.52	4.66	4.5	4.47	4.67	4.5	4.6	4.3	4.5	4.55	4.64	5.19	4.96	4.89	5.11	4.89	5.06	5.28	4.89	4.93	4.5	4.34	4.3	4.5	4.88	4.88	4.5	4.34	4.3	5.13	4.78	5.11	5.01	4.89	4.83	5.23	4.86	5.12	Ciliated, Secretory	Basal, Suprabasal	SLC24A2
chr9-19660111-19660237	4.94	4.9	4.92	5.27	4.78	5.3	4.73	4.75	4.58	4.46	4.7	4.63	5.06	4.6	4.39	4.46	4.86	4.76	4.46	4.61	4.39	4.62	4.59	4.55	4.46	4.58	4.57	4.46	4.3	4.39	4.46	4.3	4.39	4.46	4.3	4.39	4.74	4.86	4.7	4.46	4.82	4.59	4.69	4.8	4.82			SLC24A2
chr9-19660255-19660310	4.44	4.69	4.64	4.78	4.7	4.74	4.76	4.69	4.54	4.44	4.55	4.58	4.44	4.35	4.38	4.44	4.7	4.56	4.44	4.5	4.61	4.63	4.51	4.51	4.44	4.64	4.38	4.44	4.35	4.38	4.44	4.35	4.38	4.44	4.35	4.95	4.77	4.58	4.57	4.44	4.48	4.61	4.44	4.56	4.56
chr9-19690139-19690478	5.44	5.46	4.95	5.68	5.38	5.59	5.2	5.47	5.14	4.49	5.01	5.12	5.15	5.12	5.4	5.2	5.14	4.94	4.49	4.51	4.38	4.49	4.61	4.38	4.49	4.51	4.5	4.49	4.29	4.38	4.49	4.29	4.38	4.49	4.29	4.38	4.49	4.73	4.82	4.49	4.54	4.38	4.89	4.44	4.38	Basal, Suprabasal	Ciliated, Secretory	SLC24A2
chr9-19720527-19720585	4.85	4.68	4.58	4.45	4.61	4.68	4.77	4.67	4.38	4.45	4.7	4.6	4.45	4.34	4.68	4.45	4.68	4.66	4.66	4.72	4.5	4.72	4.67	4.58	4.7	4.64	4.5	4.45	4.34	4.98	4.45	4.34	4.38	4.45	4.8	4.38	4.69	4.65	4.38	4.45	4.58	4.69	4.45	4.61	4.38
chr9-19720591-19720644	4.81	4.73	4.6	4.76	4.62	4.65	4.74	4.61	4.38	4.44	4.67	4.62	4.44	4.34	4.38	4.44	4.68	4.69	4.44	4.65	4.52	4.69	4.6	4.57	4.72	4.6	4.61	4.44	4.85	4.38	4.44	4.34	4.38	4.44	4.34	4.38	4.66	4.6	4.38	4.44	4.52	4.73	4.44	4.52	4.38
chr9-19748492-19748542	4.8	4.62	4.75	4.42	4.83	4.7	4.72	4.49	4.39	4.42	4.49	4.39	4.42	4.54	4.61	4.42	4.35	4.6	4.42	4.42	4.52	4.68	4.44	4.39	4.42	4.43	4.39	4.42	4.35	4.39	4.42	4.35	4.39	4.42	4.35	4.39	4.42	4.59	4.39	4.42	4.53	4.39	4.42	4.53	4.39
chr9-19769345-19769472	5.22	4.83	4.41	5.2	5.01	4.41	5.26	4.94	4.8	4.87	4.71	4.41	4.83	4.7	4.88	4.92	4.91	4.67	4.61	4.54	4.41	4.65	4.7	4.76	4.63	4.57	4.62	4.45	4.3	4.41	4.45	4.3	4.41	4.45	4.3	5.21	4.63	4.55	4.41	4.6	4.56	4.41	4.45	4.61	4.41	Basal	Ciliated	SLC24A2
chr9-19782112-19782218	4.47	4.72	4.65	4.97	4.66	4.37	4.47	4.52	4.61	4.47	4.57	4.8	4.47	4.34	4.58	4.93	4.67	4.37	4.47	4.69	4.69	4.81	4.79	4.7	4.47	4.63	4.54	4.47	5.19	4.37	4.47	4.34	4.37	4.47	4.34	4.37	4.47	4.64	4.57	4.68	4.73	4.77	4.67	4.65	4.57			SLC24A2, AL158077.2
chr9-19922588-19922784	5.56	4.91	5.14	5.42	5.42	4.94	5.18	5.09	5.07	5.2	5	4.96	5.36	5.1	5.13	4.55	5.13	5.01	5.53	5.24	5.31	5.37	5.2	5.53	5.3	5.39	5.36	4.55	4.3	4.25	4.55	4.93	5.22	4.55	5.34	4.25	5.02	4.9	4.92	5.07	4.95	4.91	4.99	5.1	4.98	Ciliated	Secretory	AL591222.1
chr9-19925900-19926563	6.76	6.76	7.18	6.99	6.92	7.36	6.51	6.66	6.78	7.06	6.57	6.63	7.04	6.53	7.08	6.5	6.48	6.54	6.5	6.3	6.08	6.6	6.46	6.28	6.31	6.45	6.09	4.88	6.73	6.49	7.24	5.61	6.24	6.69	6.62	4.78	6.9	6.65	6.4	6.62	6.8	6.49	6.51	6.61	6.35			AL591222.1	AL591222.1
chr9-19934366-19934420	5.07	4.66	4.9	4.77	4.63	4.61	4.47	4.73	4.66	4.47	4.33	4.67	4.91	4.69	4.67	4.47	4.67	4.71	4.65	4.57	4.67	4.7	4.59	4.61	4.62	4.61	4.72	4.47	4.9	4.35	4.47	4.33	4.35	4.47	4.85	4.35	4.47	4.58	4.57	4.82	4.57	4.62	4.47	4.65	4.35			AL591222.1
chr9-19934500-19934887	6.24	5.47	5.53	5.63	5.58	5.57	5.74	5.59	5.55	5.36	5.23	5.53	5.63	5.55	5.66	4.7	5.37	5.51	5.45	5.24	5.15	5.42	5.25	5.48	5.54	5.27	5.22	4.7	5.43	5.12	4.7	6.02	4.91	6.04	6	5.83	5.6	5.21	5.22	5.54	5.35	5.58	5.49	5.51	5.17	Basal	Ciliated, Secretory	AL591222.1
chr9-19935528-19935629	4.96	4.54	4.63	4.48	4.65	4.36	4.48	4.6	4.59	4.48	4.64	4.57	4.48	4.64	4.77	4.48	4.49	4.74	4.84	4.82	4.63	4.85	4.68	4.65	4.81	4.65	4.56	4.48	4.31	4.36	4.48	5.28	4.36	5.47	4.88	4.95	4.77	4.58	4.75	4.78	4.74	4.53	4.65	4.73	4.69			AL591222.1
chr9-19946563-19946743	5.35	5.16	5.34	5.24	4.9	5.6	5.19	5.11	5.21	5.27	5.07	5.04	4.54	4.89	5.06	4.54	5.07	5.01	5.5	5.22	5.49	5.47	5.18	5.42	5.32	5.11	5.46	4.54	4.32	4.29	5.75	4.32	4.29	4.54	4.32	5.25	5.11	4.83	4.61	4.91	5.06	4.88	5.01	4.85	4.82	Basal, Ciliated	Secretory
chr9-19946852-19947182	4.94	5.36	5.46	4.89	5.16	5.48	4.64	5.03	5.12	4.64	4.76	5.12	4.64	4.59	4.98	4.64	4.82	4.66	5.48	5.39	5.7	5.39	5.42	5.55	5.23	5.39	5.6	6.88	5.16	4.03	5.62	5.24	4.92	4.64	4.25	4.83	4.81	4.88	4.68	4.64	4.85	4.5	4.78	4.71	4.55	Ciliated	Secretory
chr9-19947209-19947263	4.44	4.46	4.65	4.44	4.36	4.71	4.44	4.54	4.36	4.44	4.47	4.67	4.44	4.36	4.36	4.44	4.53	4.36	4.69	4.59	4.8	4.77	4.5	4.8	4.8	4.58	4.65	4.44	4.36	4.36	4.44	4.36	4.36	4.44	4.36	4.36	4.44	4.48	4.36	4.44	4.46	4.36	4.77	4.44	4.77
chr9-19967735-19967793	4.43	4.71	4.8	4.76	4.36	4.38	4.43	4.51	4.66	4.43	4.36	4.38	4.43	4.57	4.38	4.43	4.59	4.38	4.77	4.64	4.64	4.43	4.67	4.65	4.43	4.61	4.65	4.43	4.36	4.38	4.43	4.36	4.38	4.43	4.36	4.38	4.74	4.56	4.57	4.43	4.55	4.55	4.43	4.47	4.56
chr9-19968193-19968296	4.45	4.59	4.64	4.45	4.55	4.38	4.45	4.49	4.66	4.45	4.6	4.58	4.45	4.33	4.38	4.45	4.58	4.38	4.92	4.74	4.86	4.85	4.84	4.95	4.96	4.81	4.78	4.45	4.92	4.94	4.45	4.33	4.38	4.45	4.33	4.38	4.76	4.51	4.71	4.64	4.53	4.61	4.76	4.66	4.75
chr9-19968304-19968373	4.43	4.49	4.57	4.43	4.35	4.55	4.43	4.56	4.39	4.43	4.35	4.39	4.43	4.35	4.39	4.43	4.58	4.39	4.78	4.62	4.71	4.8	4.68	4.75	4.67	4.67	4.57	4.43	4.9	4.95	4.43	4.35	4.39	4.43	4.35	4.39	4.76	4.52	4.71	4.63	4.49	4.67	4.7	4.57	4.39
chr9-19969837-19970049	5.92	5.42	5.58	5.48	5.26	5.4	5.48	5.12	5.36	5.16	5.12	5.01	5.4	4.97	5.13	5.44	5.01	5.18	4.69	4.65	4.64	4.86	4.68	4.69	4.76	4.62	4.57	4.53	4.32	4.27	4.53	4.32	4.27	4.53	4.32	4.97	4.85	4.9	4.67	4.75	4.86	5.03	4.74	4.67	4.59	Basal, Suprabasal	Ciliated, Ionocyte, Secretory	AL591222.3	AL591222.3
chr9-19975354-19975404	4.39	4.82	4.39	4.39	4.68	4.79	4.39	4.81	4.67	4.39	4.59	4.68	4.39	4.39	4.59	4.39	4.71	4.58	4.39	4.39	4.39	4.39	4.48	4.39	4.39	4.55	4.39	4.39	4.39	4.39	4.39	4.39	4.39	4.39	4.39	4.39	4.39	4.48	4.39	4.39	4.57	4.39	4.39	4.5	4.39
chr9-19975553-19975748	5.24	5.11	5.05	5.14	5.12	5.3	4.51	5.23	5.32	5.03	4.92	4.88	5.31	4.92	4.99	4.51	4.97	5.04	4.78	4.39	4.52	4.51	4.57	4.54	4.83	4.48	4.63	4.51	4.8	4.39	4.51	5.09	4.39	4.51	4.75	4.39	4.51	4.91	4.6	4.51	4.78	4.65	4.76	4.72	4.59	Basal, Suprabasal	Ciliated	AL591222.3
chr9-19975750-19975832	4.46	4.59	4.85	5.04	4.99	5.06	4.46	4.98	5.04	4.46	4.72	4.74	4.95	4.6	4.79	4.46	4.64	4.65	4.66	4.42	4.39	4.46	4.45	4.48	4.46	4.52	4.39	4.46	4.86	4.39	4.46	4.32	4.39	4.46	4.32	4.39	4.46	4.7	4.39	4.46	4.71	4.63	4.46	4.71	4.39			AL591222.3
chr9-19985183-19985326	4.46	4.35	4.55	4.82	4.7	4.53	4.46	4.59	4.68	4.46	4.55	4.65	4.46	4.35	4.37	4.46	4.62	4.37	4.68	4.82	4.74	4.91	4.94	4.85	4.64	4.77	4.8	4.46	4.35	4.37	4.46	4.35	4.37	4.46	4.35	4.37	4.7	4.69	4.78	4.76	4.69	4.53	4.46	4.59	4.62
chr9-19985328-19985378	4.43	4.36	4.39	4.78	4.58	4.53	4.43	4.51	4.53	4.43	4.36	4.57	4.43	4.36	4.39	4.43	4.53	4.39	4.64	4.65	4.59	4.62	4.62	4.59	4.43	4.56	4.64	4.43	4.36	4.39	4.43	4.36	4.39	4.43	4.36	4.39	4.43	4.51	4.62	4.72	4.64	4.39	4.43	4.59	4.55
chr9-19994076-19994127	4.9	4.61	4.61	4.45	4.67	4.52	4.45	4.66	4.65	4.45	4.5	4.4	4.45	4.66	4.4	4.95	4.75	4.54	4.45	4.43	4.4	4.45	4.52	4.55	4.64	4.34	4.4	4.45	4.34	4.4	4.45	5.01	4.4	4.45	4.34	4.4	4.45	4.56	4.4	4.68	4.34	4.4	4.45	4.55	4.4
chr9-19994305-19994515	5.69	5.56	5.54	5.43	5.52	5.41	5.4	5.49	5.55	5.01	5.07	5.07	5.37	5.15	5.25	5.06	5.4	4.87	4.55	4.57	4.54	4.77	4.65	4.49	4.69	4.56	4.56	4.55	4.3	4.24	4.55	4.3	4.24	4.55	4.3	4.24	4.55	4.85	4.73	4.55	4.77	4.55	4.55	4.72	4.78	Basal, Suprabasal	Ciliated, Secretory
chr9-19998269-19998438	4.53	4.73	4.56	5.07	4.67	4.34	4.53	4.62	4.53	4.53	4.84	4.34	4.53	4.85	5.05	4.53	4.75	4.86	4.53	4.78	4.64	4.9	4.79	4.67	5	4.83	4.74	4.53	4.33	4.34	4.53	4.33	5.07	4.53	4.33	5.46	5.11	4.86	4.34	4.53	4.85	4.88	4.53	4.8	4.56
chr9-19999577-19999846	5.11	5.36	5.29	5.11	5.37	5.19	5.24	5.3	5.25	5.7	5.07	5.01	5.27	4.97	5.03	4.9	5.16	5.02	4.69	4.53	4.48	4.5	4.6	4.51	4.5	4.6	4.34	4.5	4.31	4.34	4.5	4.31	4.9	4.5	4.31	4.34	4.5	4.78	4.75	4.75	4.72	4.63	4.67	4.84	4.67	Basal, Suprabasal	Ciliated, Secretory
chr9-20015411-20015516	4.47	4.34	4.54	4.47	4.58	4.4	4.47	4.5	4.52	4.47	4.58	4.55	4.47	4.34	4.4	4.47	4.53	4.4	4.47	4.76	4.73	4.79	4.7	4.66	4.68	4.69	4.76	4.47	4.34	4.4	4.47	4.34	4.4	4.47	4.91	4.4	4.75	4.63	4.6	4.71	4.6	4.65	4.47	4.59	4.4
chr9-20022546-20022596	4.43	4.6	4.39	4.84	4.35	4.51	4.43	4.67	4.39	4.43	4.35	4.39	4.43	4.35	4.39	4.43	4.71	4.53	4.68	4.52	4.51	4.43	4.35	4.52	4.43	4.56	4.39	4.43	4.35	4.39	4.43	4.35	4.39	4.43	4.35	4.39	4.43	4.47	4.59	4.43	4.35	4.39	4.43	4.49	4.39
chr9-20041089-20041232	5.16	4.83	4.93	5.29	5.03	5.08	5.17	4.87	5.04	4.52	4.79	4.81	5.44	4.92	4.8	4.52	4.88	4.87	5.03	4.76	4.76	4.7	4.87	4.86	4.88	4.8	4.92	4.52	5.01	5.34	4.52	4.33	5.13	4.52	4.33	4.27	4.74	4.81	4.78	4.78	4.88	4.72	4.77	4.82	4.77
chr9-20041331-20041452	4.48	4.89	4.99	4.48	4.82	4.73	4.8	4.7	4.65	4.48	4.77	4.91	4.98	4.72	4.57	4.48	4.8	4.63	4.84	4.57	4.57	4.86	4.68	4.65	4.72	4.74	4.56	4.48	4.34	4.36	4.48	4.34	4.36	4.48	4.34	4.95	4.48	4.71	4.64	4.68	4.71	4.84	4.67	4.63	4.82
chr9-20042973-20043092	4.83	4.7	4.65	4.48	5	5.06	4.88	4.68	4.83	4.48	4.53	4.37	5.11	5.04	4.97	5.03	4.92	4.96	4.89	4.64	4.62	4.95	4.81	4.85	4.82	4.83	4.78	4.48	4.31	4.37	4.48	4.93	4.37	4.48	4.31	4.37	4.83	4.79	4.37	4.94	4.94	4.88	4.89	4.75	5
chr9-20043096-20043366	4.95	4.89	4.51	5.48	5.44	5.71	5.17	5.18	5.14	5.11	4.69	4.53	5.89	5.46	5.86	5.41	5.33	5.09	5.19	4.78	4.94	5.48	5.22	5.26	5.22	5.12	5.16	4.56	4.31	4.3	4.56	5.38	5.02	4.56	4.31	5.21	5.15	4.94	4.86	5.58	5.3	5.49	5.31	5.16	5.39		Basal, Suprabasal, Secretory
chr9-20048546-20048596	4.41	4.36	4.39	4.41	4.36	4.39	4.41	4.36	4.39	4.41	4.36	4.39	4.41	4.57	4.39	4.41	4.36	4.39	4.73	4.52	4.39	4.62	4.53	4.53	4.41	4.66	4.49	4.41	4.36	4.39	4.41	4.36	4.39	4.41	4.36	4.39	4.41	4.56	4.39	4.41	4.55	4.39	4.41	4.47	4.39
chr9-20048635-20048685	4.42	4.37	4.38	4.42	4.37	4.38	4.42	4.54	4.38	4.42	4.37	4.38	4.42	4.37	4.38	4.42	4.51	4.38	4.64	4.6	4.61	4.62	4.53	4.57	4.42	4.59	4.56	4.42	4.37	4.38	4.42	4.37	4.38	4.42	4.37	4.38	4.42	4.62	4.38	4.63	4.53	4.57	4.42	4.58	4.59
chr9-20102826-20102949	4.8	4.72	4.36	4.45	4.36	4.66	4.93	4.36	4.71	4.45	4.57	4.36	4.89	4.57	4.66	4.45	4.6	4.81	4.81	4.81	4.89	4.73	4.84	4.78	4.75	4.89	4.88	4.45	4.36	4.36	4.45	4.36	4.85	4.45	4.36	4.36	4.45	4.56	4.65	4.45	4.67	4.62	4.61	4.7	4.64
chr9-20103029-20103336	5.11	5.28	5.37	5.14	4.92	5.26	5.47	5.09	5.54	6.06	5.64	5.81	6.03	5.6	6.23	6.2	5.67	5.87	6.09	6.02	6.36	6.02	5.92	6.23	5.92	5.89	6.27	4.64	5.64	5.17	4.64	5.12	4.78	4.64	5.28	4.27	5.43	4.93	5.15	5.08	4.9	5.07	5.3	5.17	5.18	Suprabasal, Ciliated	Basal, Secretory
chr9-20103443-20103495	4.44	4.47	4.4	4.81	4.54	4.61	4.44	4.48	4.4	4.44	4.58	4.4	4.44	4.53	4.4	4.44	4.49	4.4	4.44	4.71	4.61	4.44	4.71	4.58	4.44	4.71	4.4	4.44	4.34	4.4	4.44	4.34	4.4	4.44	4.34	4.4	4.69	4.43	4.58	4.44	4.52	4.4	4.44	4.52	4.57
chr9-20117097-20117157	4.44	4.79	4.8	4.44	4.67	4.61	4.44	4.5	4.66	4.44	4.33	4.38	4.44	4.57	4.38	4.98	4.6	4.38	4.44	4.46	4.38	4.44	4.55	4.48	4.65	4.5	4.54	4.44	4.33	4.38	4.44	4.33	4.38	4.44	4.33	4.38	4.44	4.49	4.38	4.44	4.6	4.55	4.6	4.51	4.65
chr9-20143902-20144059	4.49	4.62	4.53	4.49	4.63	4.58	4.49	4.69	4.57	5.02	4.63	4.55	4.49	4.62	4.34	4.49	4.62	4.53	4.77	4.67	4.7	4.96	4.77	4.87	4.85	4.77	4.78	4.49	4.35	4.34	4.49	4.92	4.81	4.49	5.17	4.94	4.49	4.68	4.78	4.82	4.71	4.76	4.75	4.61	4.77
chr9-20144062-20144112	4.43	4.35	4.61	4.43	4.56	4.38	4.43	4.6	4.58	4.91	4.5	4.38	4.43	4.35	4.38	4.43	4.51	4.61	4.68	4.58	4.63	4.71	4.54	4.69	4.57	4.63	4.62	4.43	4.35	4.38	4.43	4.35	4.38	4.43	4.85	4.38	4.43	4.54	4.38	4.67	4.54	4.38	4.59	4.57	4.61
chr9-20144360-20144517	4.86	4.73	4.81	4.93	4.32	4.74	4.79	4.64	4.62	4.51	4.68	4.63	4.51	4.71	4.33	4.51	4.58	4.76	5.05	5.01	4.98	5	5.04	4.88	4.9	5.01	4.89	4.51	4.93	4.92	4.51	4.32	4.99	4.51	5.09	5.5	4.91	4.9	4.85	4.81	4.9	4.68	4.92	4.72	4.53	Ciliated	Suprabasal
chr9-20171733-20171995	4.48	4.63	4.35	4.89	4.32	4.67	4.48	4.48	4.35	4.48	4.71	4.35	4.48	4.82	4.8	4.48	4.57	4.35	5.06	5.1	5.12	5.01	5.17	5.27	5.02	4.99	5.08	4.48	4.32	4.35	5.58	4.32	5.07	4.48	4.32	4.35	5.18	5	5.17	5.29	5.24	5.37	5.1	5.03	4.94	Ciliated, Secretory	Basal, Suprabasal
chr9-20192531-20192653	4.46	4.55	4.36	4.46	4.34	4.65	4.46	4.68	4.65	4.46	4.68	4.36	4.46	4.52	4.72	4.46	4.63	4.77	4.85	4.71	4.83	4.96	4.67	4.8	4.78	4.8	4.56	4.46	5.03	4.36	4.46	5.08	4.36	4.46	4.34	4.36	4.99	4.76	4.78	4.78	4.54	4.57	4.86	4.75	4.77
chr9-20198398-20198652	5.69	5.78	5.87	5.3	5.53	5.71	5.25	5.6	5.52	5.9	5.5	6	6.21	5.39	5.82	5.76	5.54	5.68	5.05	5.01	4.99	5.01	5	5.03	4.84	4.96	5.02	4.58	4.32	4.26	4.58	4.95	4.26	5.58	5.06	5.5	5.35	5.12	5.07	5.27	5.23	5.26	5.2	5.02	5.02	Basal, Suprabasal	Ciliated, Ionocyte, Secretory
chr9-20198674-20198772	4.94	4.88	4.84	4.49	4.7	4.72	4.74	4.72	4.81	4.49	4.78	4.83	5.06	4.8	4.93	4.49	4.7	4.55	4.78	4.53	4.67	4.79	4.65	4.61	4.63	4.64	4.56	4.49	4.3	5.03	4.49	4.96	4.32	5.42	4.3	4.32	4.49	4.77	4.8	4.72	4.74	4.74	4.49	4.64	4.65
chr9-20198888-20198948	4.46	4.68	4.63	4.46	4.63	4.92	4.78	4.58	4.6	4.46	4.66	4.65	4.97	4.82	4.65	4.46	4.66	4.63	4.46	4.47	4.49	4.46	4.43	4.51	4.46	4.45	4.48	4.46	4.34	4.38	4.46	4.34	4.38	4.46	4.34	4.93	4.46	4.5	4.38	4.46	4.71	4.61	4.46	4.53	4.38
chr9-20205924-20206099	5.27	5.31	5.03	4.78	4.82	5.09	5.32	5.1	4.9	4.47	5.24	4.99	4.47	4.88	4.92	4.87	4.79	5.06	4.47	4.32	4.38	4.71	4.53	4.38	4.47	4.5	4.38	4.47	4.32	4.38	4.47	4.32	4.38	4.47	4.32	4.38	4.47	4.72	4.38	4.72	4.56	4.59	4.47	4.54	4.38	Basal, Suprabasal	Ciliated
chr9-20209548-20209703	4.8	5.15	5.02	4.76	4.85	5.13	4.84	4.82	4.89	5.13	4.87	4.64	4.47	4.84	4.74	4.99	4.93	4.61	4.64	4.48	4.52	4.47	4.5	4.55	4.61	4.61	4.51	4.47	4.31	4.37	4.47	4.31	4.37	4.47	4.31	4.37	4.86	4.72	4.37	4.8	4.74	4.81	4.79	4.86	4.91	Basal, Suprabasal	Ciliated
chr9-20212896-20213122	5.62	5.44	5.62	5.71	5.01	5.6	5.4	5.52	5.53	5.01	5.16	5.15	4.49	4.96	4.81	4.49	4.93	5.14	4.76	4.41	4.57	4.49	4.32	4.5	4.71	4.41	4.48	4.49	4.32	4.36	4.49	4.32	4.36	4.49	4.32	4.36	4.49	4.55	4.64	4.81	4.52	4.6	4.74	4.55	4.36	Basal, Suprabasal	Ciliated, Secretory
chr9-20219620-20219745	4.48	4.51	4.65	4.48	4.33	4.37	4.48	4.66	4.54	4.48	4.73	4.37	4.48	4.79	4.66	4.48	4.75	4.56	4.78	4.79	4.71	4.99	4.71	4.79	4.73	4.72	4.69	4.48	4.33	4.37	4.48	4.33	4.37	4.48	4.33	5.21	4.95	4.84	4.77	4.89	4.9	4.92	4.48	4.9	4.71
chr9-20225922-20226114	4.56	4.82	4.83	5.51	5.58	5.5	5.03	5.26	5.09	4.56	4.88	4.76	5.17	5.47	5.42	4.56	5.14	5.15	5.06	5.04	5.12	5.16	5.31	5.18	5.14	5.06	5.03	4.56	4.29	4.25	4.56	4.29	4.83	4.56	4.29	4.25	4.76	4.97	5.05	5.35	5.13	5.15	4.99	4.96	4.92		Basal
chr9-20226373-20226442	4.47	4.7	4.65	4.78	4.79	4.76	4.76	4.82	4.8	4.47	4.65	4.68	4.93	4.78	4.74	4.47	4.81	4.65	5	4.75	4.86	4.81	4.76	4.89	4.74	4.81	4.82	4.47	4.33	4.36	4.47	4.33	4.36	4.47	4.33	4.36	4.84	4.74	4.99	4.83	4.81	4.73	4.72	4.62	4.57
chr9-20226454-20226526	5.04	4.98	4.94	4.87	4.77	4.73	4.74	4.79	5.11	4.48	4.91	4.83	5.05	4.7	4.88	4.84	4.72	4.79	4.92	4.81	4.78	4.79	4.89	4.9	4.68	4.82	4.78	4.48	4.32	4.34	4.48	4.32	4.34	5.42	4.32	4.34	4.86	4.82	4.67	4.84	4.88	4.69	4.7	4.81	4.73
chr9-20226572-20227466	7.12	7.4	7.79	7.11	7.51	7.66	6.91	6.98	7.32	7.28	7.17	7.37	7.24	6.91	7.26	6.57	6.5	7.02	6.99	6.44	6.69	7.02	6.56	6.9	6.76	6.15	6.62	5.14	6.04	5.42	5.14	5.93	6.12	6.4	6.09	6.37	7.62	7.24	7.51	7.51	7.39	7.36	7.03	6.88	6.99	Basal, Suprabasal, Secretory	Ionocyte
chr9-20236685-20237120	7.18	7.18	7.42	7.38	7.09	7.54	7.19	7.05	7.61	6.95	6.6	7.23	6.92	6.7	7.09	6.78	6.69	7.02	6.18	5.67	5.67	6.05	5.53	5.65	5.87	5.55	5.49	4.8	5.34	5	4.8	5.27	5.51	4.8	5.55	5.01	6.33	5.82	5.67	5.98	5.74	5.43	5.95	5.7	5.75	Basal, Suprabasal	Ciliated, Ionocyte, Secretory
chr9-20256399-20256573	4.49	4.95	5.26	4.92	5.07	4.99	4.49	4.92	4.91	5	4.8	4.67	5.26	4.82	4.97	4.49	4.83	4.99	4.9	4.77	4.77	4.83	4.78	4.8	4.76	4.83	4.75	4.49	4.31	4.35	4.49	4.31	4.35	4.49	4.31	4.35	4.91	4.9	4.86	4.93	4.91	4.87	4.94	4.86	4.7
chr9-20256657-20256806	5	4.87	5	5.18	5.08	4.94	4.49	4.87	4.88	5	4.89	4.74	4.49	4.81	4.97	5.06	4.87	4.64	4.68	4.62	4.6	4.66	4.72	4.81	4.84	4.71	4.59	4.49	4.32	4.35	4.49	4.32	4.35	4.49	4.32	4.35	4.86	4.89	4.98	5.09	5.13	5.09	5.04	4.85	4.76	Basal, Secretory	Ciliated
chr9-20256811-20256889	4.45	4.48	4.65	4.76	4.71	4.75	4.45	4.55	4.67	4.45	4.55	4.37	4.45	4.63	4.67	4.45	4.58	4.37	4.64	4.55	4.61	4.62	4.58	4.59	4.45	4.58	4.49	4.45	4.34	4.37	4.45	4.34	4.37	4.45	4.34	4.37	4.66	4.76	4.57	4.89	4.85	4.81	4.84	4.64	4.65
chr9-20256917-20256995	4.46	4.35	4.64	4.46	4.57	4.66	4.46	4.62	4.78	4.46	4.51	4.73	5.07	4.57	4.78	4.46	4.6	4.55	4.46	4.54	4.57	4.62	4.65	4.58	4.67	4.47	4.47	4.46	4.35	4.35	4.46	4.35	4.35	4.46	4.35	4.35	4.8	4.75	4.71	4.75	4.73	4.83	4.74	4.8	4.64
chr9-20262728-20262876	5.22	4.91	5.16	4.87	4.95	4.97	4.93	5.1	4.75	4.94	4.58	4.61	4.45	4.33	4.61	4.45	4.66	4.68	4.45	4.54	4.57	4.45	4.52	4.37	4.45	4.53	4.37	4.45	4.33	4.37	4.45	4.33	4.37	4.45	4.33	4.37	4.45	4.5	4.37	4.63	4.63	4.57	4.45	4.58	4.37	Basal	Ciliated, Secretory
chr9-20280444-20280570	4.43	4.36	4.37	4.43	4.65	4.56	4.43	4.36	4.37	5.11	4.5	4.37	4.43	4.36	4.71	4.43	4.36	4.59	4.74	4.83	4.81	4.59	4.71	4.67	4.43	4.71	4.64	4.43	4.36	4.37	4.43	4.36	4.37	4.43	4.36	4.37	4.63	4.66	4.6	4.67	4.54	4.72	4.6	4.68	4.37
chr9-20285069-20285134	4.78	4.73	4.92	4.43	4.68	4.66	4.43	4.74	4.75	4.93	4.71	4.67	4.87	4.36	4.58	4.43	4.54	4.37	4.43	4.44	4.54	4.43	4.5	4.37	4.43	4.45	4.53	4.43	4.36	4.37	4.43	4.36	4.37	4.43	4.36	4.37	4.43	4.57	4.37	4.43	4.5	4.55	4.43	4.36	4.37
chr9-20292101-20292234	5.07	4.79	4.72	4.44	4.64	4.56	4.44	4.83	4.89	4.44	4.54	4.39	4.44	4.7	4.39	4.44	4.71	4.39	4.97	4.76	4.75	4.74	4.73	4.77	4.76	4.71	4.67	4.44	4.33	4.39	4.44	4.33	5.05	4.44	4.33	4.39	4.44	4.56	4.39	4.63	4.53	4.39	4.69	4.44	4.39
chr9-20297786-20297995	5.67	5.15	5	5.38	5.14	5.11	5.03	5.11	5.16	5.09	4.65	4.85	4.47	4.55	4.36	4.47	4.32	4.36	4.75	4.63	4.5	4.47	4.51	4.61	4.47	4.63	4.36	4.47	4.32	4.36	4.47	4.32	4.36	4.47	4.32	5.34	4.47	4.65	4.36	4.74	4.58	4.65	4.47	4.67	4.36	Basal	Ciliated, Secretory
chr9-20301234-20301291	4.43	4.51	4.39	4.43	4.36	4.52	4.43	4.36	4.39	4.43	4.52	4.55	4.43	4.36	4.55	4.43	4.36	4.39	4.77	4.6	4.61	4.43	4.59	4.52	4.43	4.54	4.54	4.43	4.36	4.39	4.43	4.36	4.39	4.43	4.36	4.39	4.43	4.51	4.54	4.43	4.36	4.39	4.43	4.57	4.54
chr9-20310356-20310412	4.42	4.51	4.38	4.42	4.58	4.38	4.7	4.51	4.38	4.42	4.36	4.38	4.42	4.36	4.59	4.42	4.36	4.38	4.9	4.76	4.72	4.66	4.61	4.71	4.68	4.68	4.5	4.42	4.36	4.38	4.42	4.36	4.85	4.42	4.36	4.38	4.42	4.46	4.38	4.42	4.5	4.56	4.42	4.36	4.58
chr9-20310452-20310502	4.42	4.36	4.58	4.42	4.36	4.38	4.7	4.52	4.55	4.42	4.52	4.38	4.42	4.36	4.6	4.42	4.54	4.38	4.78	4.66	4.78	4.75	4.71	4.67	4.63	4.65	4.62	4.42	4.36	4.38	4.42	4.36	4.38	4.42	4.36	4.38	4.62	4.47	4.59	4.42	4.36	4.56	4.42	4.48	4.38
chr9-20310586-20310687	4.43	4.49	4.58	4.43	4.56	4.38	4.43	4.64	4.55	4.43	4.5	4.38	4.43	4.35	4.59	4.43	4.51	4.58	4.9	4.77	4.75	4.78	4.74	4.85	4.59	4.66	4.81	4.43	4.35	4.38	4.43	4.35	4.38	4.43	4.35	4.38	4.43	4.59	4.38	4.61	4.48	4.56	4.74	4.6	4.38
chr9-20312650-20312731	4.87	4.65	4.57	4.47	4.61	4.67	4.47	4.52	4.61	4.47	4.63	4.75	4.47	4.71	4.58	4.47	4.78	4.65	4.76	4.68	4.72	4.66	4.76	4.73	4.89	4.71	4.76	4.47	4.34	4.36	4.47	4.34	4.36	4.47	4.79	4.36	4.47	4.72	4.57	4.47	4.72	4.54	4.74	4.73	4.81
chr9-20312760-20313075	5.73	5.52	5.51	5.55	5.19	5.45	5.45	5.27	5.57	5.42	5.84	6.27	5.84	5.87	5.81	5.49	5.61	6.06	5.9	5.82	5.81	5.83	5.83	5.79	5.65	5.67	5.59	4.76	5.28	5.08	4.76	5.02	4.12	4.76	5.17	4.12	5.96	5.91	5.79	5.71	5.83	6.01	5.69	5.7	5.83
chr9-20313158-20313240	4.49	4.6	4.54	4.49	4.53	4.68	4.81	4.53	4.68	4.49	4.83	4.86	4.99	4.67	4.85	4.49	4.74	4.62	4.78	4.8	4.74	4.68	4.82	4.81	4.49	4.8	4.71	4.49	4.34	4.36	4.49	4.34	4.81	4.49	4.81	4.36	4.89	4.78	4.79	4.49	4.78	4.77	4.49	4.68	4.85
chr9-20315835-20316021	5.54	5.7	5.8	5.26	5.64	5.58	5.52	5.59	5.6	5.14	5.55	5.76	6.04	5.37	5.47	5.34	5.21	5.54	4.99	4.92	4.74	4.85	4.9	4.77	5	4.74	4.72	4.58	4.26	4.37	4.58	5.05	4.37	4.58	4.26	4.37	4.98	5.41	5.11	4.86	5.12	5.02	4.96	5.13	5.02	Basal, Suprabasal	Ciliated, Ionocyte
chr9-20319378-20319437	4.83	4.87	4.9	4.78	4.89	4.79	4.96	4.77	4.75	5.17	4.88	4.8	4.48	4.75	4.73	4.87	4.62	4.76	4.92	4.89	4.88	4.92	4.86	4.9	4.74	4.76	4.8	4.48	5.12	4.33	4.48	4.34	4.33	4.48	4.34	5	4.77	4.94	4.71	4.83	4.82	4.6	4.86	4.84	4.81
chr9-20319466-20319601	5.09	5.24	5.09	5.12	5.05	4.95	4.86	5	5.16	5.09	4.91	5.12	4.55	4.97	4.99	4.98	4.89	5.01	5.36	5.1	5.07	5.29	5.13	5.15	5.05	5.11	5.02	4.55	5.01	4.29	4.55	5.22	5.21	4.55	4.32	4.29	5.14	5.03	5.04	4.94	5.07	5.15	4.92	4.95	5.11
chr9-20319653-20320362	7.73	7.63	7.89	7.43	7.8	7.78	7.14	7.38	7.63	7.57	7.16	7.59	7.27	7.02	7.53	6.41	6.94	6.99	7.21	6.86	6.83	7.06	6.76	6.91	7.07	6.48	6.6	7.48	5.92	5.61	4.96	5.24	5.57	4.96	5.37	5.75	7.02	6.97	6.88	6.94	6.84	6.73	6.4	6.59	6.47	Basal, Suprabasal, Ciliated	Ionocyte
chr9-20320385-20320514	5.3	5.47	5.51	5.46	5.4	5.6	5.15	5.18	5.37	5.47	5.13	5.25	5.69	5.13	5.33	4.98	5.1	5.07	5.57	5.23	5.37	5.45	5.16	5.36	5.32	5.08	5.21	4.56	4.79	4.35	4.56	4.26	4.35	4.56	4.74	4.35	5.54	5.3	5.35	5.23	5.14	5.29	5.15	5.06	5.35	Basal
chr9-20321012-20321261	5.93	5.71	5.97	5.66	5.9	5.95	5.54	5.77	5.45	4.54	5.12	5.49	5.5	5.11	5.28	4.54	4.85	4.83	4.74	4.86	4.63	4.99	4.81	4.79	4.87	4.81	4.72	4.54	4.81	4.37	4.54	4.27	4.37	4.54	4.27	4.37	5.04	4.69	4.71	4.73	4.68	4.37	4.54	4.69	4.64	Basal, Suprabasal	Ciliated, Ionocyte, Secretory
chr9-20321273-20321361	5.33	5.21	5.33	5.21	5.18	4.91	4.79	4.95	4.94	4.48	4.77	5.16	4.48	4.66	4.9	4.48	4.68	4.64	4.48	4.65	4.7	4.74	4.69	4.64	4.48	4.69	4.56	4.48	4.32	4.37	4.48	4.32	4.37	4.48	4.32	4.37	4.71	4.6	4.64	4.68	4.64	4.61	4.48	4.53	4.37	Basal	Ciliated, Secretory
chr9-20321739-20321865	5.29	5.29	5.09	4.91	5.42	5.23	5.09	5.15	5.26	5.29	5.35	5.25	5.46	5.17	5.45	5	5.1	5.28	5.12	5.1	5	5.29	5.24	4.92	5.12	5.11	4.85	4.63	5.03	4.87	6.13	5.53	4.97	4.63	4.3	4.05	5.06	5.34	5.43	5.2	5.29	5.39	5.05	5.29	5.21			AL512635.1
chr9-20321884-20322004	4.66	5.19	5.23	5.04	5.12	4.88	5.1	5.01	5.3	5.81	5.26	5.53	5.35	5.15	5.45	5.01	5.36	5.43	5.15	5.2	5.24	5.36	5.4	5.13	5.17	5.23	5.11	4.66	4.21	4.86	5.7	5.6	5.14	4.66	5.26	4.11	5.15	5.45	5.53	5.23	5.27	5.6	5.31	5.43	5.46			AL512635.1
chr9-20330066-20330116	4.84	4.5	4.37	4.43	4.37	4.37	4.43	4.5	4.37	4.43	4.37	4.37	4.43	4.37	4.37	4.43	4.37	4.37	4.64	4.51	4.61	4.71	4.63	4.57	4.43	4.57	4.6	4.43	4.37	4.37	4.43	4.37	4.85	4.43	5	4.37	4.43	4.46	4.57	4.43	4.37	4.37	4.43	4.37	4.57			AL512635.1	AL512635.1
chr9-20339938-20340040	4.47	4.71	5.14	5.09	4.62	4.77	4.47	4.57	4.69	5.06	4.66	4.35	5.21	4.62	4.77	4.47	4.68	4.35	4.69	4.57	4.65	4.91	4.61	4.78	4.47	4.58	4.72	4.47	4.35	4.35	4.47	4.81	4.35	4.47	4.89	4.35	4.96	4.71	4.75	4.83	4.77	4.6	4.47	4.63	4.75			AL512635.1, MLLT3
chr9-20340055-20340255	4.97	4.98	5.1	5.14	4.86	4.74	4.76	4.93	4.88	5.17	4.83	4.56	4.49	4.69	4.78	4.87	4.77	4.32	4.84	4.77	4.75	5	4.84	4.78	4.75	4.79	4.73	4.49	4.32	4.32	4.49	4.95	5.06	4.49	4.32	4.32	4.84	4.95	4.91	5	4.88	5.09	4.82	4.84	4.93			AL512635.1, MLLT3
chr9-20340257-20340492	5.2	4.91	5.18	4.93	4.85	4.91	4.78	4.84	4.83	5.2	4.7	4.83	4.49	4.84	4.81	4.89	4.77	4.35	4.95	4.78	4.75	5.1	4.87	4.69	4.71	4.72	4.63	4.49	4.33	4.35	4.49	4.33	5.17	4.49	4.33	4.35	5.04	5	4.95	4.97	4.95	4.85	4.95	4.96	4.74			AL512635.1, MLLT3
chr9-20350717-20350776	4.44	4.48	4.39	4.44	4.34	4.39	4.44	4.34	4.39	5.02	4.34	4.39	4.44	4.54	4.39	4.44	4.34	4.57	4.44	4.34	4.39	4.44	4.43	4.39	4.44	4.46	4.39	4.44	5.09	4.39	4.44	4.92	5.26	4.44	4.83	4.95	4.44	4.44	4.57	4.44	4.47	4.55	4.44	4.45	4.39			MLLT3
chr9-20354085-20354170	5.02	4.97	4.96	4.81	4.87	4.84	5.01	4.89	4.95	4.48	4.68	4.37	4.48	4.91	4.71	4.48	4.8	4.68	4.83	4.71	4.87	4.89	4.75	4.75	4.77	4.72	4.72	4.48	4.32	4.37	4.48	5.06	4.37	4.48	4.32	4.37	5.03	5.05	4.97	4.68	5	4.94	4.93	4.94	4.92			MLLT3
chr9-20354340-20354486	5.45	5.24	5.1	5.11	5.2	5.2	4.57	5.1	5.09	4.57	4.92	4.77	5.14	5.1	4.98	5.07	5.01	4.72	4.94	4.97	5.03	5.07	4.92	5.1	5	5.06	4.85	4.57	5.07	4.21	6	4.26	4.84	4.57	4.99	4.21	5.15	5.26	5.22	5.09	4.96	5.01	4.94	5.2	5.06			MLLT3
chr9-20356320-20356728	6.32	6.07	5.93	5.87	6.16	5.91	6	5.92	5.86	5.68	6.07	6.21	6.26	6.18	6.44	6.12	5.84	5.93	6.31	6.01	5.77	6.31	6.06	6.07	6.29	6.03	5.94	4.94	5.23	5.95	4.94	6.46	5.47	6.17	5.89	5.18	6.57	6.23	6.56	6.44	6.26	6.62	6.34	6.17	6.35	Secretory	Ionocyte	MLLT3
chr9-20356759-20357040	5.31	5.31	5.22	5.5	5.36	5.58	5.01	5.27	5.09	5.11	5.51	5.63	5.82	5.57	5.65	5.29	5.45	5.59	5.63	5.39	5.34	5.54	5.39	5.41	5.39	5.37	5.49	4.62	4.33	5.54	4.62	6.04	5.39	6.01	5.64	4.85	5.9	5.56	5.58	5.9	5.68	5.68	5.49	5.57	5.51			MLLT3
chr9-20357067-20357229	5.15	5.08	5.18	5.33	5.13	5.11	4.56	5	4.98	5.39	5.23	5.06	4.99	5.16	5.27	5.1	5.04	4.94	5.17	4.93	4.85	5.02	4.97	4.98	4.95	5.03	5.03	4.56	4.3	4.97	4.56	5.12	4.82	4.56	5.14	4.98	5.39	5.28	5.39	5.46	5.21	5.39	5.02	5.39	5.26	Secretory	Ciliated	MLLT3
chr9-20358244-20358565	6.6	6.28	6.47	6.84	6.53	6.59	6.46	6.28	6.46	6.61	6.29	6.21	6.69	6.4	6.64	6.68	6.11	6.43	5.8	5.57	5.41	5.96	5.66	5.5	5.69	5.56	5.42	4.71	5.12	4.29	4.71	5.35	5.16	4.71	5.16	4.29	5.97	6.22	6.04	6.36	6.23	6.27	6.03	6.16	6.05	Basal, Suprabasal, Secretory	Ciliated, Ionocyte	MLLT3
chr9-20358626-20358702	5.31	4.97	4.98	4.81	5.02	4.95	4.49	4.85	4.71	4.49	4.9	5.14	4.49	4.75	4.89	4.91	4.66	4.64	4.77	4.79	4.64	4.89	4.73	4.72	4.72	4.79	4.65	4.49	4.32	4.34	4.49	4.32	4.34	4.49	4.32	4.34	4.98	4.77	4.72	4.68	4.89	4.85	4.49	4.79	4.77			MLLT3
chr9-20365073-20365160	4.48	4.6	4.69	4.48	4.56	4.57	4.48	4.64	4.57	4.48	4.6	4.68	4.48	4.84	4.79	4.48	4.58	4.76	4.48	4.57	4.62	4.48	4.49	4.57	4.48	4.52	4.47	4.48	4.36	4.86	4.48	4.36	4.76	4.48	4.36	4.38	4.74	4.81	4.66	4.71	4.7	4.62	4.79	4.64	4.54			MLLT3	MLLT3
chr9-20365166-20365237	4.48	4.7	4.6	4.48	4.56	4.61	4.48	4.5	4.57	4.48	4.75	4.62	4.48	4.65	4.66	4.48	4.51	4.65	4.48	4.56	4.39	4.48	4.48	4.52	4.48	4.59	4.48	4.48	4.35	4.39	4.48	4.35	4.39	4.48	4.35	4.85	4.86	4.76	4.54	4.48	4.71	4.58	4.7	4.57	4.54			MLLT3	MLLT3
chr9-20373420-20373521	4.5	4.52	4.54	4.5	4.53	4.73	4.5	4.47	4.33	4.5	4.7	4.56	4.5	4.33	4.64	4.5	4.33	4.53	4.7	4.64	4.69	4.86	4.65	4.63	4.5	4.61	4.65	4.5	4.85	4.33	4.5	5.56	4.84	5.59	4.8	5.6	5.03	4.76	4.93	4.96	4.78	4.95	4.86	4.68	4.98			MLLT3
chr9-20382407-20382761	4.89	4.99	5.21	5.25	5.31	5.33	5.38	5.14	5.07	4.56	5.17	4.92	5.47	5.41	5.15	5.51	5.28	5.41	5.66	5.27	5.36	5.47	5.31	5.42	5.19	5.22	5.17	4.56	4.28	4.3	4.56	5.18	5.66	5.52	5.04	4.3	5.5	5.21	5.15	5.69	5.31	5.4	5.31	5.2	5.23	Ciliated	Basal, Suprabasal	MLLT3	MLLT3
chr9-20382771-20383042	5.12	4.98	4.94	4.54	5.2	4.97	4.92	4.92	4.94	5.21	4.96	4.95	5.28	4.97	4.88	5.19	5.12	4.96	5.26	4.95	5.05	5.2	5.05	5.2	5.25	5.03	5.1	4.54	4.29	4.99	4.54	5.61	5.24	5.53	5	4.3	5.51	4.92	4.86	5.29	5.1	5.28	5.33	4.98	5.13			MLLT3	MLLT3
chr9-20383124-20383177	4.47	4.65	4.61	4.47	4.67	4.67	4.47	4.62	4.58	4.47	4.57	4.56	4.47	4.57	4.63	4.47	4.7	4.54	4.66	4.61	4.58	4.64	4.52	4.6	4.69	4.66	4.54	4.47	4.34	5.13	4.47	5.01	4.8	4.47	4.34	4.36	4.68	4.56	4.54	4.73	4.55	4.68	4.72	4.61	4.54			MLLT3	MLLT3
chr9-20398822-20398896	4.43	4.81	4.92	4.43	4.71	4.63	4.43	4.56	4.67	4.43	4.36	4.39	4.43	4.36	4.56	4.43	4.52	4.39	4.43	4.36	4.39	4.74	4.57	4.47	4.43	4.47	4.55	4.43	4.36	4.39	4.43	4.36	4.39	4.43	4.36	4.39	4.43	4.55	4.39	4.66	4.49	4.64	4.43	4.36	4.39			MLLT3
chr9-20398925-20399214	5.31	5.57	5.92	5.54	5.35	5.61	4.97	5.18	5.63	4.51	4.95	4.85	4.51	5.16	5.04	4.96	4.9	4.95	5.07	4.88	4.8	5.09	4.86	4.79	4.94	4.84	4.81	4.51	4.27	4.4	4.51	4.91	4.4	4.51	4.27	4.4	5.04	4.74	4.74	4.97	4.65	4.87	4.51	4.73	4.69	Basal	Suprabasal, Ciliated, Ionocyte, Secretory	MLLT3
chr9-20402334-20402523	4.49	4.73	4.68	5.06	4.9	4.75	4.8	5	4.56	5.03	4.96	4.9	4.49	4.91	4.37	4.49	4.94	4.37	4.97	4.86	4.96	4.85	4.89	4.87	4.49	4.79	4.69	4.49	4.8	4.37	4.49	4.31	4.37	4.49	4.31	4.37	4.94	4.96	4.82	4.87	4.88	4.96	4.86	4.89	4.9			MIR4473, MLLT3
chr9-20405617-20405943	4.56	4.62	4.66	4.56	4.58	4.73	4.85	4.81	4.37	5.56	4.95	4.82	4.56	5.09	5.09	5.12	5.02	5.13	5.23	5.01	5.14	4.98	5.16	5.19	5.21	5.14	5.16	4.56	4.99	4.37	4.56	4.81	4.37	4.56	5.2	4.37	5.46	5.39	5.25	5.18	5.09	5.21	5.24	5.42	5.21	Ciliated, Secretory	Basal	MIR4473, MLLT3
chr9-20408565-20408650	4.44	4.59	4.57	4.44	4.7	4.54	4.75	4.35	4.54	4.44	4.49	4.37	4.44	4.74	4.58	4.44	4.62	4.64	4.79	4.61	4.61	4.63	4.58	4.67	4.68	4.72	4.63	4.44	4.35	4.37	4.44	4.35	4.37	4.44	4.35	4.37	4.67	4.71	4.82	4.72	4.69	4.76	4.76	4.56	4.81
chr9-20408765-20408861	4.48	4.64	4.64	4.48	4.62	4.65	4.48	4.74	4.73	4.48	4.68	4.37	4.48	4.78	4.57	5.07	4.76	4.74	4.96	4.66	4.65	4.92	4.64	4.68	4.71	4.76	4.75	4.48	4.32	4.37	4.48	4.32	4.37	4.48	4.32	4.37	4.7	4.79	4.97	4.9	4.84	5.02	4.84	4.85	5.09			MIR4473, RNU4-26P, MLLT3
chr9-20443477-20443685	4.87	4.81	4.76	4.51	4.64	4.49	4.51	4.78	4.83	4.51	4.85	4.63	4.97	4.88	4.53	4.51	4.95	4.76	5.1	4.99	4.99	5.02	4.95	4.83	5.09	5	4.9	4.51	4.34	4.32	4.51	4.34	5	4.51	4.34	4.32	5.2	4.94	5.02	4.82	4.99	4.72	4.93	4.82	5.1			MLLT3
chr9-20443752-20443852	4.46	4.68	4.54	4.46	4.35	4.58	4.46	4.56	4.67	4.46	4.78	4.56	4.46	4.56	4.63	4.46	4.59	4.37	4.81	4.75	4.73	4.78	4.68	4.62	4.75	4.75	4.66	4.46	4.35	4.37	4.46	4.35	4.97	4.46	4.35	4.37	4.85	4.7	4.81	4.85	4.69	4.59	4.73	4.61	4.67			MLLT3
chr9-20473771-20473993	4.51	4.85	4.63	4.96	4.71	4.9	4.51	4.59	4.9	4.51	4.81	4.79	4.51	4.51	4.88	4.51	4.72	4.69	5.11	4.84	4.72	5.01	4.81	4.78	4.74	4.74	4.68	4.51	4.31	4.34	4.51	5.44	5.33	4.51	4.79	4.34	5.12	4.96	4.85	4.83	4.82	4.79	4.94	4.74	5.02			MLLT3
chr9-20478132-20478248	4.78	5.11	5.29	5.09	4.97	4.79	4.82	4.94	4.79	4.5	4.73	5.15	4.86	4.85	4.82	4.95	4.74	4.7	4.65	4.72	4.61	4.63	4.55	4.51	4.67	4.6	4.59	4.5	4.29	4.32	4.5	4.29	4.32	5.33	4.29	4.32	4.83	4.76	4.71	4.5	4.78	4.32	4.63	4.62	4.32			MLLT3
chr9-20478283-20478540	5.91	5.73	5.97	5.76	6.26	5.9	5.77	5.79	5.57	4.99	5.25	5.71	5.59	5.31	5.38	5.73	5.06	5.58	4.77	4.8	4.71	4.75	4.85	4.62	5.01	4.78	4.67	4.53	4.31	4.34	4.53	4.31	4.34	5.83	4.31	4.34	5.03	5.04	4.99	4.93	4.95	5.04	4.84	5.02	4.73	Basal, Suprabasal	Ciliated, Ionocyte, Secretory	MLLT3
chr9-20490330-20490380	4.92	4.65	4.77	4.44	4.34	4.57	4.71	4.63	4.57	4.44	4.8	4.62	4.44	4.63	4.37	4.44	4.34	4.37	4.44	4.53	4.57	4.44	4.5	4.37	4.44	4.48	4.56	4.44	4.34	4.37	4.44	4.34	4.37	4.44	4.34	4.37	4.44	4.66	4.37	4.44	4.66	4.58	4.44	4.61	4.7
chr9-20490455-20490693	5.46	5.29	4.87	5.24	5.14	5	4.88	5	5.13	5.3	5.33	5.14	4.52	5.12	5.26	5.02	5.08	5.16	4.99	4.85	4.7	4.92	4.88	4.87	4.72	4.95	4.74	4.52	4.34	5.31	5.96	4.34	5.1	5.8	4.34	4.27	5.08	5.15	4.97	5.12	5.16	4.99	5.13	5.21	5.03	Basal, Suprabasal	Ciliated	MLLT3
chr9-20496240-20496475	5.32	5.04	5.37	5.28	4.95	4.98	5.23	4.84	4.95	4.56	4.84	4.66	5	4.71	4.2	4.56	4.76	4.79	5.18	4.9	4.95	5.08	4.88	5.06	5	4.9	4.95	4.56	5.23	5.24	4.56	4.32	5.62	4.56	5	5.48	5.19	5.1	5.09	5.13	5.16	5.04	5.03	4.96	4.96	Basal		MIR4474, MLLT3
chr9-20496480-20496649	5.19	4.98	5.01	5.16	4.76	4.76	4.78	4.8	4.83	4.5	4.66	4.55	4.5	4.74	4.54	4.5	4.83	4.53	5.09	4.77	4.85	4.83	4.85	4.82	4.8	4.81	4.79	4.5	4.31	4.32	4.5	4.31	5.19	4.5	5.06	5.22	5	4.88	4.88	5.05	4.87	4.91	4.79	4.91	4.83			MIR4474, MLLT3
chr9-20505637-20505892	5.43	4.61	4.8	4.54	4.51	4.68	4.54	4.75	4.48	4.54	4.81	5.07	5.01	4.87	4.77	4.54	4.74	5	5.2	5.14	5.17	5.45	5.17	5.35	5.28	5.14	5.06	4.54	5.02	4.28	4.54	4.32	5.07	4.54	5.21	5.28	4.97	4.84	4.9	4.91	4.75	5.25	4.89	4.77	4.93			MIR4474, MLLT3
chr9-20507498-20507715	5.15	5.04	5.17	4.95	5.02	5.4	4.92	5.03	4.94	4.48	4.85	4.88	4.48	4.91	4.73	4.48	4.76	4.87	4.68	4.49	4.39	4.66	4.47	4.55	4.48	4.51	4.58	4.48	4.85	4.39	4.48	4.31	4.39	4.48	4.31	4.39	4.71	4.67	4.58	4.67	4.74	4.68	4.67	4.74	4.57	Basal, Suprabasal	Ciliated, Secretory	MIR4474, MLLT3
chr9-20512265-20512443	4.88	4.97	5.21	5.4	5.13	5.15	5.38	4.99	5.05	5.03	4.96	5.21	4.98	4.98	5.23	5.58	4.84	5.05	4.7	4.63	4.52	4.5	4.48	4.59	4.78	4.63	4.69	4.5	4.33	4.3	4.5	5.06	4.92	4.5	4.33	4.3	5.04	4.73	4.67	4.5	4.61	4.81	4.68	4.81	4.55	Basal, Suprabasal	Ciliated	MIR4474, MLLT3
chr9-20512741-20513006	4.57	4.95	5.16	5.02	4.97	5.09	4.87	4.99	5.18	5.31	5.22	5.41	5.6	4.98	5.5	4.57	5.11	5.2	5.08	4.78	4.8	4.96	4.69	4.75	4.85	4.75	4.72	4.57	4.3	5.2	4.57	5.25	4.29	4.57	4.77	4.29	5	5.03	5.01	4.76	4.91	5.02	4.97	4.97	4.71	Suprabasal	Ciliated	MLLT3
chr9-20513104-20513276	4.97	4.66	4.77	4.77	4.71	4.67	4.46	4.49	4.54	4.97	4.6	4.74	4.91	4.55	4.67	4.46	4.71	4.76	4.83	4.83	4.69	4.63	4.83	4.62	4.8	4.7	4.68	4.46	4.34	5.22	4.46	4.34	4.37	4.46	4.34	4.37	4.67	4.83	4.57	4.77	4.75	4.68	4.63	4.86	4.37			MLLT3
chr9-20513282-20513383	4.46	4.57	4.36	4.75	4.53	4.57	4.46	4.47	4.57	4.93	4.7	4.63	4.46	4.61	4.62	4.46	4.6	4.7	4.81	4.67	4.73	4.46	4.68	4.54	4.46	4.65	4.68	4.46	4.33	4.36	4.46	4.33	4.36	4.46	4.82	4.36	4.46	4.78	4.79	4.69	4.69	4.67	4.74	4.75	4.36
chr9-20514766-20514816	4.44	4.5	4.39	4.44	4.66	4.52	4.44	4.51	4.39	4.44	4.35	4.39	4.44	4.35	4.39	4.44	4.35	4.39	4.77	4.63	4.6	4.44	4.61	4.6	4.44	4.57	4.61	4.44	4.35	4.86	4.44	4.35	4.39	4.44	4.35	4.39	4.44	4.53	4.66	4.66	4.63	4.39	4.44	4.58	4.54
chr9-20514818-20514878	4.43	4.37	4.37	4.43	4.37	4.37	4.43	4.37	4.54	4.43	4.55	4.37	4.43	4.37	4.37	4.43	4.37	4.64	4.43	4.54	4.61	4.72	4.66	4.57	4.43	4.65	4.6	4.43	4.37	4.37	4.43	4.37	4.37	4.43	4.37	4.37	4.68	4.61	4.57	4.43	4.57	4.37	4.43	4.63	4.64
chr9-20524891-20525026	4.47	4.55	4.64	4.47	4.52	4.39	4.47	4.8	4.65	4.47	4.78	4.39	4.47	4.32	4.66	4.47	4.81	4.69	4.85	4.97	4.63	5	4.88	4.74	4.98	4.92	4.82	4.47	4.32	5.45	4.47	4.32	4.39	4.47	4.32	4.39	4.47	4.57	4.57	4.47	4.74	4.67	4.82	4.7	4.64			AL163193.1, MLLT3
chr9-20526501-20526553	4.76	4.49	4.37	4.72	4.66	4.37	4.44	4.61	4.57	5.07	4.66	4.37	4.84	4.33	4.61	4.44	4.64	4.76	4.68	4.65	4.57	4.44	4.65	4.6	4.58	4.56	4.56	4.44	4.33	4.37	4.44	4.33	4.37	4.44	4.33	4.37	4.44	4.57	4.7	4.44	4.66	4.78	4.44	4.57	4.37			AL163193.1, MLLT3
chr9-20526627-20526960	6.09	5.4	5.36	5.74	5.39	5.34	5.32	5.37	5.16	5.6	5.59	5.72	5.5	5.64	5.6	5.7	5.49	5.74	5.36	5.15	5.22	5.27	5.3	5.06	5.16	5.17	4.97	4.59	5.06	4.23	6.06	4.29	5.07	5.9	5.66	5.29	5.48	5.54	5.65	5.1	5.67	5.35	5	5.41	5.28			AL163193.1, MLLT3
chr9-20527084-20527170	4.79	4.73	4.88	4.74	4.75	4.37	4.45	4.58	4.71	4.93	4.86	4.62	4.88	4.69	4.86	4.98	4.8	4.69	4.84	4.63	4.72	4.61	4.75	4.63	4.6	4.55	4.37	4.45	4.33	4.37	4.45	4.33	4.37	4.45	4.33	4.37	4.45	4.72	4.6	4.45	4.69	4.83	4.45	4.68	4.69			AL163193.1, MLLT3
chr9-20539044-20539204	4.98	4.76	4.66	4.49	4.81	4.73	4.49	4.54	4.37	5.18	4.95	4.82	4.49	4.84	4.59	4.49	4.73	4.72	4.49	4.65	4.71	4.73	4.59	4.65	4.64	4.62	4.54	4.49	4.28	4.37	4.49	4.9	4.37	4.49	4.8	4.37	4.78	4.89	4.74	4.74	4.85	4.82	4.78	4.98	4.58			AL163193.1, MLLT3
chr9-20545043-20545098	4.44	4.49	4.38	4.44	4.57	4.55	4.44	4.5	4.55	4.44	4.56	4.38	4.44	4.65	4.38	4.44	4.34	4.57	4.7	4.7	4.62	4.61	4.59	4.66	4.7	4.62	4.63	4.44	4.34	4.97	4.44	4.34	4.38	4.44	4.34	4.38	4.44	4.55	4.58	4.75	4.63	4.55	4.44	4.69	4.65
chr9-20545124-20545175	4.44	4.49	4.56	4.44	4.64	4.6	4.44	4.49	4.39	4.44	4.55	4.39	4.44	4.55	4.39	4.44	4.35	4.56	4.74	4.68	4.57	4.71	4.56	4.68	4.79	4.63	4.66	4.44	4.35	4.92	4.44	4.35	4.39	4.44	4.35	4.39	4.44	4.64	4.57	4.44	4.64	4.39	4.44	4.64	4.56
chr9-20545321-20545429	4.43	4.49	4.57	4.43	4.64	4.39	4.43	4.35	4.39	4.43	4.49	4.58	4.43	4.63	4.39	4.88	4.35	4.39	4.43	4.77	4.66	4.63	4.64	4.74	4.43	4.67	4.54	4.43	4.35	4.93	4.43	4.35	4.39	4.43	4.35	4.39	4.43	4.56	4.57	4.43	4.53	4.39	4.77	4.61	4.64
chr9-20550496-20550556	4.42	4.55	4.39	4.72	4.65	4.39	4.42	4.5	4.39	4.42	4.56	4.39	4.42	4.35	4.39	4.42	4.68	4.61	4.68	4.51	4.69	4.65	4.58	4.58	4.63	4.63	4.61	4.42	4.35	4.39	4.42	4.35	4.39	4.42	4.35	4.39	4.71	4.75	4.78	4.67	4.48	4.39	4.79	4.62	4.61
chr9-20551106-20551409	5.76	5.23	5.34	5.67	5.66	5.95	5.75	5.52	5.54	5.24	5.29	5.21	5.75	5.51	5.44	5.68	5.46	5.71	5.14	4.78	4.9	5.16	4.86	5.01	5.09	5.05	4.74	4.55	4.81	4.37	4.55	4.24	4.37	4.55	5.12	4.37	5.33	5.28	5.29	5.56	5.37	5.41	5.37	5.51	5.11	Basal, Suprabasal, Secretory	Ciliated	MLLT3
chr9-20551635-20551685	4.46	4.35	4.38	4.82	4.63	4.84	4.46	4.71	4.78	4.46	4.49	4.65	4.46	4.62	4.57	4.46	4.62	4.63	4.46	4.53	4.49	4.46	4.44	4.56	4.46	4.48	4.48	4.46	4.88	4.38	4.46	4.35	4.38	4.46	4.35	4.93	4.8	4.72	4.63	4.75	4.66	4.6	4.74	4.73	4.63
chr9-20551872-20552113	5	4.96	5.03	5.26	4.99	5.17	4.91	5.01	4.99	5.32	5.17	5.26	5.58	5.4	5.3	5.4	5.44	5.35	5.12	4.86	4.9	5.17	4.95	4.79	4.86	5	4.94	4.56	4.27	4.28	4.56	4.27	4.89	4.56	5.31	4.28	5.32	5.46	5.49	5.16	5.3	5.37	5.41	5.48	5.21	Secretory	Basal, Ciliated	MLLT3
chr9-20553048-20553100	4.82	4.57	4.59	4.44	4.68	4.37	4.44	4.53	4.56	4.44	4.65	4.71	4.44	4.53	4.37	4.44	4.5	4.59	4.72	4.59	4.51	4.44	4.58	4.64	4.44	4.65	4.63	4.44	4.35	4.37	4.44	4.35	4.37	4.44	4.35	4.37	4.44	4.71	4.69	4.77	4.64	4.57	4.44	4.57	4.37
chr9-20553389-20553575	5.11	4.94	4.73	4.8	4.94	4.53	4.99	4.81	4.67	4.5	4.88	4.68	5.13	4.92	4.67	4.5	4.75	4.65	5.05	4.89	4.94	4.91	4.75	4.91	4.96	4.83	4.87	4.5	4.31	4.33	4.5	4.31	4.88	4.5	4.98	4.33	4.91	5.01	4.9	5.09	5.05	4.91	4.67	5.02	5.26			MLLT3
chr9-20558354-20558453	4.45	4.57	4.58	4.45	4.72	4.36	4.45	4.57	4.36	4.45	4.64	4.78	4.94	4.35	4.6	4.45	4.6	4.67	4.73	4.67	4.75	4.63	4.62	4.66	4.45	4.53	4.49	4.45	4.35	4.36	4.45	4.35	4.36	4.45	4.98	4.36	4.77	4.79	4.81	4.84	4.76	4.64	4.71	4.75	4.74			MLLT3
chr9-20558792-20559036	5.41	5.24	4.86	5.68	5.63	5.81	5.24	5.19	5.31	5.32	4.92	5.08	4.55	5.4	5.37	5.67	5.25	5.01	5.08	4.76	4.8	5.13	4.97	4.93	4.93	4.94	4.86	4.55	4.29	4.33	4.55	4.29	4.33	4.55	5.36	5.48	5.11	5.31	4.92	5.37	5.45	5.17	5.08	5.32	4.86			MLLT3
chr9-20559339-20559480	4.85	4.77	4.68	4.81	4.96	5	4.9	4.91	4.84	5.19	4.98	4.84	4.52	4.83	4.77	4.89	4.87	4.67	4.95	4.75	4.63	4.75	4.67	4.61	4.77	4.75	4.77	4.52	4.32	4.98	4.52	5.18	5.07	4.52	4.32	4.99	5.24	5	5.12	5.33	5.03	5.07	5	5.08	5.24	Secretory	Basal, Ciliated	MLLT3
chr9-20559588-20559775	5.14	5.19	5.03	4.96	5.18	5.16	5.02	5.17	5.06	5.23	5.02	5.22	5.82	4.93	4.86	5.31	5.12	5.24	4.72	4.72	4.61	4.82	4.79	4.78	4.8	4.66	4.68	4.53	4.27	4.34	4.53	5.28	4.87	4.53	4.96	4.34	4.94	5.19	5	5.12	5.06	4.78	4.91	5.08	4.99	Basal, Suprabasal, Secretory	Ciliated	MLLT3
chr9-20562077-20562326	4.56	4.79	4.84	5.27	5.34	5.23	4.56	5.16	5.13	5.3	4.99	5.01	5.69	5.48	5.53	4.56	5.23	5.57	4.99	4.86	4.99	5.26	5.2	5.15	5.44	5.05	5.18	4.56	4.31	4.28	4.56	4.31	4.8	4.56	4.31	5.2	4.78	4.95	4.59	5.02	5.07	4.88	5.03	5.02	4.88		Basal	MLLT3
chr9-20562738-20562864	4.9	4.76	4.9	4.99	5.16	5.17	5.13	4.96	4.88	4.51	4.68	4.71	4.51	5.07	4.97	4.51	4.75	4.96	4.51	4.6	4.51	4.51	4.71	4.69	4.51	4.66	4.54	4.51	4.33	4.33	4.51	4.33	5.18	4.51	4.79	4.33	4.97	4.76	4.62	4.95	4.95	4.74	4.89	4.83	4.86	Basal	Ciliated	MLLT3
chr9-20563007-20563057	4.45	4.67	4.59	4.45	4.68	4.75	4.74	4.53	4.56	4.45	4.58	4.37	4.45	4.72	4.7	4.45	4.61	4.74	4.72	4.58	4.51	4.45	4.59	4.59	4.45	4.6	4.5	4.45	4.34	4.37	4.45	4.34	4.37	4.45	4.34	4.37	4.66	4.68	4.59	4.45	4.46	4.37	4.62	4.67	4.68
chr9-20570176-20570423	4.52	4.65	4.66	4.95	5.05	4.61	4.52	4.91	4.82	4.52	4.87	4.69	5.15	4.98	4.94	5.2	4.99	5.16	5	4.82	4.78	5.07	4.95	4.75	5.1	4.89	4.63	4.52	5.02	4.32	4.52	4.3	5.31	5.55	4.3	5.35	4.81	5.17	4.8	5.1	5.37	5.02	4.9	5.16	4.73			MLLT3
chr9-20570840-20571154	5.13	5.1	5.21	5.05	5.34	5.38	5.2	5.06	5.09	4.56	5.32	5.01	4.56	5.36	5.21	5.55	5.11	5.15	5.18	4.94	4.96	5.19	5.07	4.91	4.95	4.91	4.75	4.56	4.99	4.96	4.56	4.31	4.31	4.56	4.31	4.31	5.26	5.51	5.49	5.05	5.45	5.26	5.2	5.4	5.21			MLLT3
chr9-20579592-20579861	5.16	5.47	5.21	4.67	5.38	5.17	5.57	5.27	5.16	6.37	5.79	5.81	5.87	5.88	5.84	6.04	5.89	5.77	6.06	5.65	5.62	5.9	5.63	5.6	5.88	5.65	5.64	4.67	4.82	5.11	4.67	4.86	5.65	4.67	5.25	4.14	5.84	6.15	6.26	6.14	5.97	6.16	6.15	6.13	6.28	Suprabasal, Ciliated, Secretory	Basal, Ionocyte	MLLT3
chr9-20580036-20580173	4.88	4.84	4.73	4.55	4.88	5.05	4.82	4.83	4.9	5.21	5.16	4.89	4.55	5.44	5.09	5.28	5	4.88	5.09	4.92	5.02	5.02	5.06	4.86	4.95	4.85	4.9	4.55	4.27	4.25	4.55	4.27	4.84	4.55	4.79	4.25	5.02	5.15	4.98	4.88	4.97	4.93	4.91	4.99	4.88			MLLT3
chr9-20580574-20580732	4.51	4.74	4.82	4.51	4.69	4.82	4.51	4.68	4.62	4.51	4.76	5.02	4.98	5.04	4.75	4.92	4.98	4.6	5.05	4.81	4.82	4.86	4.84	4.83	4.73	4.86	4.78	4.51	4.34	4.31	4.51	4.34	4.31	4.51	4.34	4.31	5.11	4.97	5.04	5	5.15	4.77	4.98	5.08	5.03			MLLT3
chr9-20580766-20581065	5.51	5.12	5.31	5.27	5.33	5.14	5.29	5.04	4.95	5.51	5.68	5.9	5.78	5.54	5.59	5.98	5.6	5.53	5.82	5.56	5.74	5.77	5.62	5.69	5.89	5.58	5.57	4.7	5.37	3.99	4.7	5.12	5.17	4.7	4.28	5.47	6.3	5.87	5.87	6.02	5.93	6.14	5.83	6.02	6.1	Suprabasal, Ciliated, Secretory	Basal, Ionocyte	MLLT3
chr9-20593644-20593816	5.05	5.07	5.36	5.42	5.05	4.99	5.04	4.87	4.92	4.51	4.99	5.36	5.34	5.11	5.23	5.11	5.24	5	4.91	4.62	4.54	4.77	4.66	4.54	4.51	4.75	4.6	4.51	4.83	4.37	4.51	4.28	4.37	4.51	4.28	4.37	4.74	5.02	4.81	4.98	4.95	4.97	4.83	5.09	4.76	Basal, Suprabasal	Ciliated	MLLT3
chr9-20599246-20599296	4.45	4.53	4.64	4.45	4.74	4.74	4.45	4.54	4.66	4.45	4.58	4.67	4.45	4.54	4.39	4.9	4.65	4.7	4.45	4.49	4.5	4.45	4.47	4.48	4.45	4.52	4.49	4.45	4.34	4.39	4.45	4.34	4.39	4.45	4.34	4.39	4.45	4.6	4.39	4.45	4.52	4.55	4.45	4.65	4.39
chr9-20599495-20599568	4.44	4.6	4.56	4.44	4.77	4.79	4.89	4.35	4.76	4.44	4.56	4.58	4.44	4.35	4.76	4.44	4.52	4.63	4.44	4.53	4.49	4.44	4.49	4.47	4.44	4.54	4.48	4.44	4.35	4.38	4.44	4.35	4.38	4.44	4.35	4.38	4.44	4.59	4.56	4.64	4.62	4.54	4.71	4.72	4.38
chr9-20602506-20602825	4.58	4.71	4.8	4.58	4.67	4.85	4.58	4.81	4.36	5.26	5.08	4.68	4.58	4.97	5.05	4.58	5.05	5.02	5.24	5.29	5.32	5.44	5.3	5.3	5.11	5.29	5.3	4.58	4.33	5.2	4.58	4.33	4.15	5.96	5	5.22	5.32	5.51	5.26	5.22	5.53	5.4	5.17	5.61	5.36	Ciliated, Secretory	Basal	MLLT3
chr9-20604669-20604858	5.03	4.68	4.87	5.13	5.23	5.3	5.02	4.95	4.68	4.58	4.76	4.63	5.15	5.09	4.78	4.58	5.11	5.11	5.02	5	4.79	5.25	5.02	4.79	5.16	5.03	4.89	4.58	4.25	5.02	4.58	4.85	5.12	4.58	4.76	4.23	5.22	4.96	4.88	5.31	5.13	5.07	5.11	5.14	5.4			MLLT3
chr9-20606742-20606799	4.44	4.79	4.6	4.77	4.81	4.57	4.44	4.69	4.65	4.44	4.67	4.62	4.44	4.35	4.61	4.44	4.64	4.59	4.72	4.56	4.57	4.75	4.5	4.37	4.44	4.57	4.6	4.44	4.35	4.37	4.44	4.35	4.37	4.44	4.35	4.37	4.44	4.61	4.37	4.63	4.59	4.57	4.8	4.65	4.37
chr9-20611737-20611944	5.85	5.71	5.85	5.94	5.78	6.02	5.77	5.62	5.7	5.86	5.62	5.52	5.66	5.62	5.65	5.79	5.48	5.57	5.45	5.29	5.22	5.39	5.27	5.23	5.25	5.27	5.05	4.63	5.17	4.25	4.63	5.07	5.02	4.63	4.72	4.94	5.54	5.51	5.29	5.44	5.36	5.23	5.14	5.55	5.11	Basal	Ciliated	MLLT3
chr9-20612017-20612352	6.03	5.98	6.21	6.53	6.14	6.47	6.03	6.05	6.28	6.12	5.71	5.71	5.74	5.83	5.82	5.94	5.86	5.98	5.21	5.2	5.12	5.68	5.47	5.18	5.31	5.28	5	4.65	5.39	4.29	4.65	5.6	4.29	4.65	5.05	4.94	5.89	5.95	5.64	5.77	5.98	5.62	5.4	5.79	5.72	Basal, Suprabasal, Secretory	Ciliated	MLLT3
chr9-20618429-20618526	5.28	5.37	5.15	5.25	5.28	4.98	5.26	5.33	5.23	5.28	5.26	5.59	5.2	5.33	5.22	5.36	5.16	5.05	4.93	4.88	4.97	4.97	4.98	5	4.9	4.95	4.91	4.54	4.84	4.29	4.54	4.33	5.03	4.54	4.98	4.29	5.15	5.17	4.73	5.18	5.08	5.06	4.85	5.03	5.03	Basal, Suprabasal	Ciliated	MLLT3
chr9-20618657-20618734	5.29	5.1	4.89	5.18	5.28	4.93	4.99	5.19	4.85	5	5.02	5.23	5.28	5.13	5.06	5.19	5.21	5.13	5.02	4.91	4.87	5	4.88	4.88	5.09	4.91	4.88	4.48	4.35	4.35	4.48	4.35	4.35	4.48	4.35	4.35	5.01	4.97	4.77	4.89	4.95	5.03	4.88	4.87	4.92			MLLT3
chr9-20620373-20620592	5.18	5.35	5.08	5.29	5.54	5.13	5.25	5.21	5.19	5.86	5.35	5.33	5.31	5.22	5.26	5.76	5.13	5.19	5.79	5.42	5.16	5.63	5.61	5.51	5.66	5.44	5.57	4.7	5.78	5.1	6.56	5.56	5.59	6.09	5.59	6.52	5.58	5.51	5.84	5.78	5.5	5.68	5.6	5.56	5.61			MLLT3	MLLT3
chr9-20620813-20620879	4.54	4.9	4.79	5.06	4.96	4.9	5.02	4.9	5.04	5.04	4.8	4.94	4.54	4.85	4.76	4.54	5.01	4.88	4.91	4.86	4.84	4.87	4.74	4.82	4.76	4.74	4.8	4.54	4.3	5.26	4.54	4.87	5.24	4.54	4.78	4.27	5.18	5	4.9	5.17	5.01	4.89	4.83	5	4.92			MLLT3	MLLT3
chr9-20621290-20621395	5.36	5	4.86	5.1	5.28	5.44	4.97	5.31	4.98	5.08	4.98	4.82	5.02	5.11	5.14	4.57	5.1	5.16	4.99	5.01	4.73	4.95	5.2	5.03	5.06	5.16	4.77	4.57	5.04	5.23	4.57	4.35	4.76	5.61	4.98	5.24	5.23	5.14	4.51	5.26	5.26	5.29	4.91	5.29	4.9			MLLT3	MLLT3
chr9-20621716-20622207	5.83	6.17	6.33	6.19	6.17	6.46	6.23	6.18	5.84	6.36	6.09	6.1	6.19	6.16	6.02	5.91	6.13	6.12	6.29	6.11	5.94	6.02	6.17	6	6.01	5.93	6.07	5.02	6.01	6.36	5.98	6.26	5.6	6.19	5.65	5.18	6.22	6.16	6.19	6.08	6.19	6.32	5.93	6.15	6.02			MLLT3	MLLT3
chr9-20622268-20622343	4.52	4.78	4.64	4.81	4.89	4.8	4.52	4.82	4.9	4.99	4.73	4.67	4.52	4.7	4.66	4.52	4.97	5.02	4.91	5.03	5.06	4.91	5.02	4.94	4.9	4.97	4.85	4.52	4.85	4.32	4.52	4.29	4.87	5.5	4.8	4.32	4.79	4.75	4.64	4.68	4.81	4.67	4.84	4.76	4.77			MLLT3	MLLT3
chr9-20622377-20622763	7.1	6.75	6.91	7.36	7.06	7.25	7.16	6.95	6.76	6.8	6.72	6.62	7.12	7.05	6.97	7.05	6.93	6.94	6.8	6.73	6.81	7.07	6.8	6.62	7	6.84	6.68	5.06	6.76	7.01	7.32	6.92	6.98	7.1	6.39	6.98	6.92	6.85	7.07	7.05	6.96	6.6	7.06	6.92	6.92			MLLT3	MLLT3
chr9-20622813-20622907	5.25	5.17	5.06	5.16	5.08	5.34	5.18	5.29	5.26	4.56	5.09	4.87	5.43	5.14	5.22	5.23	5.19	5.08	5.16	5.07	5	5.03	5.08	4.92	5.06	5	4.97	4.56	4.83	5.57	5.71	5.12	5.44	4.56	4.98	4.96	4.97	5.18	4.87	5.11	5.22	5.06	5.14	5.14	5.21			MLLT3	MLLT3
chr9-20623077-20623142	5.14	4.87	4.89	5.14	4.82	5.26	4.82	4.99	4.93	5.04	4.82	4.73	4.54	5.15	5.17	4.93	5.01	4.75	4.9	4.71	4.59	4.71	4.81	4.82	4.8	4.76	4.63	4.54	5.05	4.32	4.54	5.11	4.84	4.54	5.13	4.99	4.83	5.03	4.98	5.09	5.15	4.96	5.04	5.17	5.22			MLLT3	MLLT3
chr9-20623172-20623278	5.18	5.14	4.93	4.56	5.24	5.25	5.06	5.27	5.05	5.07	5.1	4.95	5.02	5.14	5.19	4.96	5.02	5.26	4.98	5.01	4.74	5.01	5.01	5.04	4.94	4.97	4.81	4.56	4.8	4.29	4.56	5.23	4.84	4.56	4.94	4.29	5.08	5.13	4.86	5.07	5.3	5.2	5.23	5.24	5.16			MLLT3	MLLT3
chr9-20624657-20624771	4.96	5.18	5.08	5.03	5.32	5.11	5.15	5.13	5.35	5.51	5.19	5.36	5.32	4.89	5.39	5	5.3	5.14	5.21	5.1	4.86	5.07	5.09	5.19	5.15	5.21	5.16	4.66	5.55	4.96	4.66	4.78	5.07	4.66	5.77	5.33	5.16	5.21	5.17	5.14	5.17	5.14	4.91	5.21	5.07			MLLT3
chr9-20624886-20625024	5.4	5.45	5.65	5.58	5.58	5.4	5.45	5.3	5.49	5.68	5.55	5.58	5.66	5.5	5.73	5.55	5.49	5.48	5.45	5.5	5.41	5.47	5.41	5.36	5.44	5.52	5.43	4.71	5.1	5.8	6.13	5.84	5.49	4.71	5.65	4.2	5.53	5.39	5.45	5.31	5.36	5.33	5.27	5.43	5.29			MLLT3
chr9-20640515-20640723	5.93	5.3	5.44	5.29	5.29	5.36	5.33	5.51	5.54	5.94	5.19	5.07	5.14	5.29	5.15	5.07	5.29	5.21	4.86	4.84	4.79	4.78	4.83	4.72	4.91	4.74	4.78	4.57	4.25	4.27	4.57	4.9	5.24	4.57	5.01	4.27	5.06	5.16	4.85	5.23	5.07	5.19	4.88	4.94	4.92	Basal, Suprabasal	Ciliated, Secretory
chr9-20640817-20640954	4.86	4.92	5	4.94	4.87	4.96	4.91	4.96	5.02	4.47	4.9	4.73	4.47	4.9	4.94	5.07	4.75	4.83	4.47	4.67	4.68	4.73	4.64	4.54	4.8	4.68	4.37	4.47	4.33	4.37	4.47	4.33	4.83	4.47	4.33	4.37	4.79	4.72	4.57	4.81	4.74	4.75	4.47	4.63	4.56
chr9-20658201-20658843	6.56	6.47	6.58	6.36	6.31	6.28	6.32	6.5	6.55	6.67	6.47	6.71	6.2	6.43	6.42	6.15	6.54	6.46	5.87	5.98	5.75	6.17	6.25	5.86	5.97	6.12	5.78	4.94	6.48	5.54	6.36	6.35	6.09	6.66	6.5	6	5.8	6.16	5.63	6.13	6.18	5.76	5.9	6.18	5.7	Suprabasal	Ciliated	FOCAD	FOCAD
chr9-20658927-20659016	4.52	4.9	4.77	4.98	4.66	4.59	4.52	4.71	4.91	4.52	4.77	4.89	5	4.88	4.8	4.52	4.85	4.81	4.91	4.82	4.66	4.77	4.76	4.66	4.68	4.76	4.72	4.52	4.86	5.14	4.52	5.15	4.99	4.52	4.81	4.37	4.74	4.73	4.78	4.9	4.72	4.6	4.7	4.9	4.91			FOCAD	FOCAD
chr9-20678943-20679003	4.93	4.65	4.86	4.86	4.76	4.71	4.43	4.66	4.57	4.43	4.59	4.62	4.43	4.75	4.61	4.43	4.5	4.39	4.43	4.51	4.39	4.6	4.57	4.39	4.43	4.45	4.39	4.43	4.34	4.39	4.43	4.34	4.39	4.43	4.34	4.39	4.43	4.58	4.39	4.61	4.53	4.66	4.43	4.49	4.39
chr9-20679017-20679074	5.01	4.69	4.82	4.44	4.68	4.6	4.44	4.65	4.39	4.44	4.61	4.66	4.86	4.61	4.65	4.44	4.49	4.39	4.44	4.51	4.39	4.6	4.51	4.61	4.44	4.47	4.39	4.44	4.87	4.39	4.44	4.33	4.39	4.44	4.33	4.39	4.44	4.56	4.39	4.68	4.62	4.61	4.44	4.51	4.39			FOCAD-AS1, FOCAD
chr9-20683485-20683554	4.98	5.11	5.25	5	5.03	5.15	4.89	5	5.2	4.55	4.88	4.93	4.93	5.08	4.55	4.89	4.86	4.98	4.86	4.79	4.71	4.8	4.88	4.87	4.55	4.82	4.96	4.55	4.23	4.25	4.55	4.23	4.25	4.55	4.79	4.25	4.8	4.86	4.89	4.85	4.8	4.86	4.76	4.83	4.87			FOCAD-AS1, FOCAD	FOCAD-AS1, FOCAD
chr9-20683666-20683745	5.09	5.09	5.02	5.12	5.17	5.06	5.16	5.09	5.05	4.6	5.01	5.16	4.6	5.06	4.83	4.6	5	4.83	5.01	4.94	4.88	5.07	4.98	4.89	4.94	4.91	4.79	4.6	5.03	5.18	4.6	4.33	4.98	4.6	5.11	5.19	5.21	5.02	4.89	5.09	4.97	5.2	4.94	4.98	5.05			FOCAD-AS1, FOCAD	FOCAD-AS1, FOCAD
chr9-20683878-20683981	5.38	5.19	5.04	5.22	5.33	5.03	5.24	5.32	5.19	4.65	5.27	5.16	5.48	5.02	5.09	5.02	5.17	4.87	5.19	5.09	5.22	5.19	5.11	5.1	5.18	5.05	4.98	4.65	5	5.46	4.65	5.36	4.99	4.65	4.93	5.23	5.34	5.06	5.09	5.2	5.11	5.11	5.2	5.13	5.28			FOCAD-AS1, FOCAD	FOCAD-AS1, FOCAD
chr9-20683983-20684874	7.73	7.34	7.32	7.82	7.44	7.45	7.67	7.26	7.35	7.73	7.53	7.23	7.73	7.5	7.56	7.7	7.46	7.17	7.67	7.4	7.44	7.72	7.4	7.34	7.74	7.38	7.17	5.63	7.93	7.84	7.85	8.06	7.44	8	7.47	8.3	7.94	7.73	7.68	7.94	7.53	7.7	7.82	7.68	7.87			FOCAD-AS1, FOCAD	FOCAD-AS1, FOCAD
chr9-20685433-20685597	5.06	5.37	5.33	5.16	5.53	5.55	5.18	5.42	5.49	5.25	5.13	5.14	5.19	5.18	5.15	5.48	5.24	5.15	4.9	5.09	4.72	5.14	5.06	4.74	4.98	5	4.69	4.61	5.05	5.47	4.61	5.11	5.63	5.55	5.13	4.94	5.2	5.41	5.08	5.04	5.34	5.26	4.99	5.35	5.13			FOCAD-AS1, FOCAD	FOCAD-AS1, FOCAD
chr9-20701351-20701402	4.46	4.49	4.55	4.46	4.37	4.52	4.46	4.37	4.59	4.46	4.49	4.56	4.46	4.37	4.64	4.46	4.51	4.37	4.82	4.46	4.48	4.46	4.53	4.5	4.46	4.44	4.47	4.46	5.03	4.37	4.46	4.88	4.37	4.46	4.79	4.92	4.46	4.49	4.63	4.46	4.37	4.59	4.46	4.46	4.37			FOCAD
chr9-20718257-20718327	4.43	4.51	4.38	4.43	4.36	4.38	4.43	4.51	4.38	4.43	4.36	4.38	4.43	4.36	4.38	4.43	4.36	4.38	4.43	4.44	4.38	4.43	4.36	4.53	4.43	4.45	4.51	4.43	4.36	4.38	4.43	4.36	5.29	5.4	5.26	4.38	4.43	4.36	4.38	4.66	4.36	4.38	4.43	4.47	4.38			MIR491, FOCAD
chr9-20718371-20718425	4.43	4.35	4.38	4.43	4.35	4.38	4.43	4.35	4.38	4.43	4.35	4.67	4.43	4.35	4.38	4.43	4.35	4.38	4.43	4.44	4.38	4.43	4.46	4.51	4.43	4.48	4.38	4.43	4.35	4.38	5.41	4.35	5.3	5.3	5.33	4.38	4.43	4.51	4.38	4.43	4.35	4.38	4.43	4.53	4.38			MIR491, FOCAD
chr9-20722318-20722530	5.62	5.31	5.22	5.23	5.25	5.31	5.11	5.16	5.39	5.05	5.02	5.24	4.99	4.85	4.99	4.51	5.11	5.12	4.9	4.67	4.66	4.76	4.66	4.75	4.87	4.74	4.83	4.51	5.35	4.36	4.51	4.3	5.04	4.51	4.98	4.36	4.89	4.67	4.65	4.78	4.66	4.67	4.87	4.79	4.36	Basal, Suprabasal	Ciliated, Secretory	MIR491, FOCAD
chr9-20725684-20725734	4.46	4.36	4.54	4.46	4.7	4.38	4.46	4.6	4.7	4.46	4.36	4.63	4.46	4.74	4.63	4.46	4.63	4.7	4.46	4.61	4.58	4.76	4.61	4.58	4.46	4.59	4.57	4.46	4.36	4.38	4.46	4.36	4.38	4.46	4.36	4.38	4.46	4.54	4.62	4.69	4.58	4.53	4.46	4.61	4.61
chr9-20725790-20725894	4.51	4.6	4.54	5.2	4.84	4.86	4.51	4.76	4.58	4.51	4.65	4.64	4.51	4.87	4.91	4.51	4.6	4.8	4.7	4.74	4.58	4.89	4.89	4.72	4.82	4.79	4.78	4.51	4.88	4.92	4.51	4.31	4.81	4.51	4.83	5.17	4.81	4.67	4.68	4.92	4.76	4.73	4.51	4.88	4.67			MIR491, FOCAD	FOCAD
chr9-20725995-20726159	4.54	4.64	4.55	5.11	5.16	5.11	4.85	4.88	4.9	4.54	4.62	4.56	4.54	5.12	5.12	4.54	4.83	5.01	5.03	4.86	4.88	5.12	5.17	5.03	5.14	5.12	5.07	4.54	5.16	4.34	4.54	5.06	4.84	4.54	4.75	4.34	4.93	4.72	4.76	5.18	4.88	4.98	4.8	5.09	4.95		Basal	MIR491, FOCAD	FOCAD
chr9-20726226-20726549	4.65	4.85	4.98	5.19	5.18	5.26	5.27	5.16	5.17	4.65	4.67	4.75	4.65	5.11	5.35	5.15	5	5.04	5.34	5.38	5.24	5.46	5.63	5.34	5.27	5.44	5.34	4.65	5.33	5.24	4.65	5.07	5.01	4.65	5.09	4.1	5.02	4.95	5.04	5.4	5.4	5.02	5.08	5.19	5.33	Ciliated	Basal, Suprabasal	FOCAD	FOCAD
chr9-20732017-20732504	5.82	5.27	5.18	5.54	5.79	5.49	5.77	5.46	5.62	5.54	5.24	5.2	5.2	5.47	5.37	5.35	5.39	5.39	5.68	5.43	5.26	5.9	5.63	5.47	5.58	5.45	5.41	4.6	4.31	5.26	4.6	4.87	5.23	4.6	5.85	5.28	5.3	5.28	5.23	5.05	5.39	5.04	5.32	5.33	5.11			FOCAD
chr9-20744683-20744734	4.43	4.5	4.55	4.43	4.37	4.38	4.43	4.5	4.52	4.43	4.37	4.69	4.43	4.64	4.56	4.43	4.52	4.55	4.43	4.55	4.59	4.66	4.66	4.62	4.43	4.59	4.58	4.43	4.37	4.38	4.43	4.37	4.38	4.43	4.37	4.38	4.43	4.5	4.38	4.43	4.49	4.53	4.43	4.47	4.55
chr9-20745338-20745432	4.44	4.37	4.39	4.44	4.37	4.52	4.44	4.53	4.52	4.44	4.37	4.39	4.44	4.37	4.39	4.44	4.37	4.39	4.77	4.79	4.64	4.81	4.8	4.63	4.63	4.69	4.6	4.44	4.37	4.39	4.44	4.37	4.39	4.44	4.37	4.39	4.7	4.59	4.39	4.44	4.52	4.62	4.44	4.49	4.64			FOCAD
chr9-20753819-20754103	5.59	5.56	5.47	5.51	5.21	5.69	5.01	5.38	5.42	5.52	5.56	5.88	5.06	5.67	5.75	5.44	5.53	5.46	4.97	4.91	4.9	5.12	4.92	4.75	4.98	4.84	4.79	4.56	4.31	4.32	4.56	4.31	4.8	4.56	4.78	4.32	5.5	5.39	5.16	5.27	5.18	5.12	5.06	5.14	5.04	Basal, Suprabasal, Secretory	Ciliated, Ionocyte	FOCAD
chr9-20754181-20754262	5	4.68	4.69	4.47	4.7	4.73	4.47	4.78	4.76	5	4.75	4.97	4.47	4.62	5.01	4.47	4.8	4.81	4.67	4.52	4.49	4.47	4.54	4.47	4.63	4.49	4.38	4.47	4.32	4.38	4.47	4.32	4.38	4.47	4.85	4.38	4.85	4.61	4.64	4.47	4.63	4.61	4.47	4.52	4.56	Suprabasal	Ciliated	FOCAD
chr9-20783457-20783516	4.43	4.56	4.88	4.43	4.66	4.59	4.78	4.65	4.59	4.43	4.36	4.57	4.43	4.57	4.56	4.43	4.36	4.55	4.43	4.44	4.56	4.64	4.36	4.39	4.43	4.44	4.39	4.43	4.36	4.39	4.43	4.36	4.39	4.43	4.36	4.39	4.43	4.46	4.39	4.43	4.55	4.39	4.43	4.52	4.39
chr9-20831259-20831332	4.39	4.53	4.39	4.39	4.39	4.39	4.39	4.39	4.39	4.39	4.53	4.39	4.39	4.59	4.39	4.39	4.39	4.39	4.39	4.39	4.51	4.39	4.52	4.39	4.39	4.5	4.39	4.39	4.39	4.97	4.39	5.21	5.58	4.39	5.08	4.98	4.39	4.39	4.39	4.39	4.52	4.39	4.39	4.54	4.39			FOCAD
chr9-20835421-20835678	6.01	5.51	5.5	5.67	5.36	5.44	4.58	5.37	5.28	5.25	5.52	5.58	5.68	5.25	5.32	5.23	5.3	5.39	5.07	4.98	4.79	5.13	4.99	4.95	5.08	4.93	4.9	4.58	4.29	5.18	4.58	5.16	5	5.56	4.81	4.92	4.92	5.24	5.28	5.06	5.11	5.53	4.74	5.09	4.82	Basal, Suprabasal	Ciliated, Secretory	FOCAD
chr9-20835712-20836029	5.53	5.38	5.14	5.28	5.26	5.21	5	5.11	5.18	4.67	5.29	5.13	5.04	5.16	5.25	5.13	5.08	5	5.2	5.08	5.07	5.4	5.21	5.05	5.17	5.03	4.7	7.24	4.25	4.76	4.67	6.02	5.81	4.67	5.56	5.73	5.28	5.1	5.12	5.22	5	5.32	5.07	5.15	5.16			FOCAD
chr9-20836052-20836139	4.47	4.73	4.55	4.92	4.55	4.59	4.47	4.6	4.68	4.47	4.68	4.57	4.47	4.76	4.37	4.47	4.82	4.37	4.94	4.77	4.74	4.72	4.8	4.82	4.7	4.76	4.67	4.47	4.33	4.37	4.47	4.33	4.37	4.47	4.33	4.93	4.78	4.66	4.56	4.66	4.71	4.7	4.72	4.62	4.55			FOCAD
chr9-20836247-20836437	4.85	4.7	4.69	4.54	4.26	4.63	4.54	4.43	4.29	4.54	4.85	4.72	4.54	5.08	4.29	4.54	4.8	4.52	5.22	5.06	5.21	4.95	4.99	5.32	4.98	4.98	5.11	6.33	4.26	4.29	4.54	5.25	4.29	4.54	5.09	4.99	5.05	4.69	5.12	4.95	4.61	4.83	4.87	4.67	4.68			FOCAD
chr9-20838396-20838459	4.43	4.36	4.55	4.43	4.36	4.39	4.43	4.36	4.53	4.43	4.36	4.39	4.43	4.36	4.39	4.43	4.52	4.39	4.43	4.6	4.64	4.65	4.68	4.53	4.71	4.64	4.56	4.43	4.36	4.39	4.43	4.36	4.39	4.43	4.36	4.39	4.43	4.59	4.39	4.43	4.67	4.54	4.43	4.55	4.55
chr9-20838466-20838649	4.46	4.48	4.55	4.46	4.36	4.7	4.46	4.54	4.52	4.46	4.62	4.66	4.46	4.36	4.57	4.46	4.61	4.35	4.83	4.88	4.9	4.89	4.94	4.88	4.85	4.87	4.81	4.46	4.36	4.35	4.46	4.36	4.35	4.46	4.36	4.35	4.87	4.72	4.56	4.75	4.85	4.76	4.46	4.77	4.64			FOCAD
chr9-20862572-20862640	4.41	4.36	4.39	4.41	4.65	4.39	4.41	4.36	4.39	4.41	4.36	4.39	4.41	4.36	4.39	4.41	4.52	4.39	4.69	4.59	4.66	4.72	4.61	4.67	4.57	4.56	4.39	4.41	4.36	4.39	4.41	4.36	4.39	4.41	4.36	4.39	4.41	4.5	4.59	4.6	4.36	4.7	4.41	4.55	4.39
chr9-20872643-20872723	4.94	4.77	4.99	4.87	4.89	4.98	4.84	4.69	4.76	4.44	4.61	4.75	4.89	4.78	4.79	4.83	4.51	4.39	4.44	4.54	4.51	4.68	4.64	4.53	4.65	4.49	4.39	4.44	4.33	4.39	4.44	4.33	4.39	4.44	4.33	4.39	4.64	4.77	4.59	4.75	4.62	4.56	4.61	4.6	4.58	Basal	Ciliated
chr9-20872725-20872837	4.45	4.74	4.99	4.87	5.03	4.88	4.73	4.75	4.77	4.45	4.78	4.76	4.89	4.72	4.81	5.11	4.35	4.78	4.45	4.51	4.49	4.61	4.61	4.46	4.6	4.47	4.53	4.45	4.35	4.35	4.45	4.35	4.35	4.45	4.35	4.35	4.9	4.81	4.79	4.91	4.69	4.69	4.74	4.65	4.57	Basal, Secretory	Ciliated	FOCAD	FOCAD
chr9-20885117-20885260	5.16	5.24	5.12	5.08	4.88	4.94	5.04	4.87	4.94	4.55	5.05	5.19	5.1	4.9	4.56	4.55	5.16	4.99	5.15	5.02	4.78	5.08	5.03	4.94	4.82	5.11	5.06	4.55	4.23	4.29	4.55	4.23	4.29	4.55	5.32	4.29	4.91	4.95	4.96	4.77	4.74	4.74	4.76	4.89	4.64			FOCAD
chr9-20899226-20899505	5.34	5.39	5.08	5.38	5.2	5.14	5.44	5.25	4.81	5.47	5.59	5.23	5.63	5.29	4.92	5.5	5.36	5.51	4.69	4.61	4.59	4.75	4.45	4.58	4.77	4.61	4.58	4.52	4.3	4.32	4.52	5.09	4.94	4.52	4.3	4.32	4.86	4.73	4.58	4.69	4.69	4.32	4.84	4.71	4.57	Basal, Suprabasal	Ciliated, Secretory	FOCAD
chr9-20903335-20903470	4.44	4.36	4.39	4.44	4.36	4.39	4.44	4.53	4.39	4.44	4.36	4.39	4.44	4.36	4.39	4.44	4.63	4.39	4.9	4.82	4.63	4.91	4.86	4.76	4.63	4.56	4.69	4.44	4.36	5.25	4.44	4.36	4.89	4.44	4.36	4.39	4.44	4.47	4.39	4.66	4.52	4.52	4.44	4.49	4.54			FOCAD
chr9-20905186-20905294	4.47	4.58	4.39	4.47	4.34	4.39	4.47	4.34	4.52	5.15	4.34	4.39	4.47	4.34	4.39	4.47	4.5	4.39	4.47	4.53	4.39	4.47	4.47	4.5	4.47	4.42	4.39	4.47	5.42	5.2	4.47	4.34	4.39	4.47	5.04	5.52	4.47	4.43	4.39	4.47	4.34	4.59	4.47	4.34	4.39			FOCAD
chr9-20940979-20941091	4.5	5.08	4.82	4.98	4.91	4.92	4.5	4.83	4.76	4.5	4.73	4.77	4.5	4.75	4.92	4.94	4.81	4.92	4.79	4.68	4.6	4.83	4.7	4.7	4.74	4.8	4.71	4.5	5.06	4.37	4.5	4.31	4.37	4.5	4.8	4.37	4.83	4.77	4.79	4.7	4.7	4.66	4.83	4.8	4.63			FOCAD
chr9-20941129-20941376	5.59	5.68	5.31	5.76	5.45	5.37	5.47	5.68	5.39	5.83	5.7	5.23	5.8	5.58	5.52	5.68	5.66	5.36	5.68	5.46	5.43	5.73	5.6	5.45	5.65	5.55	5.41	4.76	5.77	5.85	4.76	5.37	5.32	4.76	5.83	6.16	5.69	5.63	5.2	5.55	5.5	5.47	5.67	5.64	5			FOCAD
chr9-20981137-20981489	6.17	5.77	6.05	5.73	5.71	6.12	5.49	5.47	5.8	5.43	5.09	5.28	5.19	4.97	5.28	4.94	5.09	4.97	4.8	4.7	4.58	4.71	4.62	4.59	4.85	4.74	4.67	4.53	4.31	4.9	4.53	4.31	4.97	4.53	4.31	4.35	4.96	4.89	4.99	5.02	4.79	4.63	4.71	4.81	4.75	Basal	Ciliated, Ionocyte, Secretory	FOCAD
chr9-20981538-20981666	5.39	5.06	5.35	5.08	4.93	5.28	4.88	5	5.06	4.98	4.78	4.94	4.93	4.55	5.04	4.88	4.8	4.88	4.49	4.64	4.55	4.77	4.58	4.59	4.7	4.64	4.58	4.49	4.9	4.98	5.63	4.34	4.32	4.49	4.34	5.26	4.69	4.65	4.7	5.06	4.61	4.66	4.78	4.59	4.63	Basal	Ciliated, Secretory	FOCAD
chr9-20981733-20981842	5.33	4.87	5.25	4.77	4.86	5.13	4.75	4.82	4.98	4.97	4.67	4.67	4.47	4.54	4.73	4.47	4.5	4.36	4.47	4.45	4.36	4.64	4.53	4.47	4.62	4.5	4.48	4.47	4.33	5.41	5.64	4.33	4.36	4.47	4.33	4.98	4.47	4.56	4.36	4.72	4.47	4.54	4.47	4.49	4.56	Basal, Suprabasal, Ionocyte	Ciliated, Secretory	FOCAD
chr9-20988809-20988958	4.99	5.01	5.13	5.22	5.14	5.3	4.89	4.89	5.09	5.46	4.8	4.82	5.11	4.81	4.34	4.5	4.48	4.82	4.68	4.53	4.47	4.5	4.65	4.45	4.65	4.5	4.56	4.5	4.31	4.34	4.5	4.91	5.26	5.5	4.31	4.34	4.9	4.74	4.73	4.92	4.83	4.73	4.5	4.74	4.92	Basal, Suprabasal	Ciliated	FOCAD
chr9-20988996-20989247	5.39	5.56	5.79	5.56	5.45	5.77	5.49	5.55	5.64	5.81	5.09	5.01	4.58	5.17	5.06	4.58	5.01	4.91	4.77	4.55	4.44	4.83	4.67	4.54	4.74	4.45	4.61	4.58	5.33	5.19	4.58	4.85	5.4	5.65	5.89	5.81	5.34	5.2	4.9	5.26	5.12	5.02	5.04	5.01	5.04	Basal, Suprabasal, Ionocyte, Secretory	Ciliated	FOCAD
chr9-21002166-21002249	4.46	4.35	4.35	4.46	4.66	4.59	4.74	4.5	4.52	4.46	4.5	4.56	4.46	4.35	4.35	4.46	4.52	4.35	4.72	4.63	4.62	4.79	4.61	4.62	4.46	4.64	4.68	4.46	4.94	4.96	4.46	4.35	4.83	4.46	4.35	4.97	4.75	4.75	4.64	4.89	4.84	4.75	4.63	4.77	4.63			HACD4, FOCAD
chr9-21002264-21002327	4.43	4.36	4.6	4.43	4.36	4.35	4.78	4.36	4.35	4.43	4.53	4.62	4.43	4.59	4.35	4.43	4.36	4.59	4.59	4.51	4.57	4.64	4.6	4.57	4.62	4.66	4.6	4.43	4.36	4.35	4.43	4.36	4.35	4.43	4.36	4.35	4.79	4.73	4.6	4.59	4.51	4.57	4.58	4.71	4.77			HACD4, FOCAD
chr9-21002330-21002380	4.43	4.36	4.38	4.43	4.36	4.59	4.43	4.52	4.38	4.43	4.36	4.57	4.43	4.36	4.38	4.43	4.54	4.38	4.63	4.48	4.53	4.43	4.6	4.5	4.59	4.59	4.48	4.43	4.36	4.38	4.43	4.36	4.38	4.43	4.36	4.91	4.74	4.69	4.56	4.85	4.62	4.6	4.61	4.61	4.55
chr9-21017249-21017299	4.42	4.83	4.38	4.69	4.58	4.79	4.42	4.7	4.74	4.87	4.36	4.38	4.42	4.36	4.38	4.42	4.61	4.71	4.42	4.44	4.38	4.42	4.46	4.38	4.42	4.45	4.52	4.42	4.36	4.38	4.42	4.36	4.38	4.42	4.36	4.38	4.42	4.36	4.38	4.42	4.36	4.38	4.42	4.36	4.38
chr9-21030278-21030424	4.49	4.62	4.63	4.91	4.54	4.91	4.49	4.75	4.82	4.98	4.69	4.66	4.93	4.62	4.72	4.49	4.8	4.84	4.99	5.16	5.19	5.01	5.07	5.24	5.12	5.14	5.07	4.49	5.13	4.33	4.49	4.33	4.33	5.49	4.33	4.99	4.78	4.67	4.86	4.91	4.69	4.83	4.73	4.75	4.54	Ciliated	Basal, Suprabasal, Secretory	HACD4	HACD4
chr9-21030488-21030959	5.1	5.53	5.51	6.12	5.68	6.05	5.51	5.67	5.8	5.3	5.66	5.26	6.16	5.78	5.79	5	5.8	5.76	6.12	5.79	5.93	5.99	5.95	6	6.05	5.93	6.25	4.61	5.49	4.89	6.17	4.31	4.98	5.62	5.48	4.9	5.6	5.65	5.42	5.92	5.95	5.6	5.71	5.62	5.62	Ciliated	Basal, Suprabasal	HACD4	HACD4
chr9-21031082-21031320	5.24	5.11	5.32	5.14	5.12	5.2	5.03	5.25	4.93	5.04	4.96	4.9	5.3	5	5.01	4.94	5.09	5.06	5.52	5.37	5.25	5.44	5.36	5.34	5.36	5.4	5.43	4.55	5.07	4.94	4.55	4.33	4.23	4.55	4.81	5.47	5	5.16	4.76	5.17	5.07	4.74	5.12	5.16	4.93	Ciliated	Suprabasal, Secretory	HACD4	HACD4
chr9-21031351-21031805	6.4	5.97	6.18	6.13	6.18	6	6.36	6.22	6.25	5.87	5.78	6.11	6.13	5.78	5.93	6.36	5.61	6.17	6.31	6.26	6.35	6.42	6.24	6.43	6.48	6.31	6.24	4.77	5.58	6.29	6.75	5.43	5.58	6.72	6.39	5.87	5.94	5.94	6.08	6.13	6.05	6.02	6.15	6.06	5.85			HACD4	HACD4
chr9-21043979-21044041	4.43	4.64	4.73	4.43	4.74	4.6	4.43	4.84	4.6	4.43	4.65	4.39	4.94	4.59	4.39	4.43	4.73	4.8	4.64	4.36	4.54	4.43	4.49	4.51	4.43	4.47	4.39	4.43	4.36	4.39	4.43	4.36	4.39	4.43	4.36	4.39	4.43	4.47	4.39	4.43	4.55	4.39	4.62	4.45	4.39
chr9-21044046-21044096	4.79	4.75	4.64	4.42	4.8	4.6	4.42	4.73	4.38	4.42	4.61	4.66	4.89	4.36	4.66	4.42	4.68	4.64	4.42	4.36	4.54	4.42	4.48	4.38	4.58	4.49	4.53	4.42	4.36	4.38	4.42	4.36	4.38	4.42	4.36	4.38	4.42	4.51	4.38	4.42	4.36	4.38	4.6	4.46	4.38
chr9-21049213-21049452	4.55	5	5.01	5.27	5.56	5.31	5.41	5.47	5.48	5.51	4.79	4.94	6.15	5	5.12	5.68	5.08	5.03	4.55	4.54	4.47	4.88	4.79	4.6	4.76	4.67	4.65	4.55	4.3	4.26	4.55	4.3	4.84	4.55	4.3	4.26	4.84	4.65	4.6	4.55	4.76	4.86	4.79	4.78	4.26	Basal, Suprabasal	Ciliated	IFNNP1
chr9-21056959-21057206	4.91	4.99	5.11	4.86	5.21	4.96	5.05	5.09	5.14	5.81	5.1	5.42	4.53	5.32	5.43	4.95	5.04	5.53	4.92	4.64	4.58	4.71	4.63	4.7	4.53	4.68	4.62	4.53	4.31	4.36	4.53	4.31	4.36	4.53	4.31	4.91	5.07	4.95	5.11	5	4.93	4.89	4.94	4.8	4.61	Basal, Suprabasal, Secretory	Ciliated	IFNNP1
chr9-21070103-21070375	5.94	5.65	6.04	6.08	6.13	6.05	5.98	5.68	5.72	5.29	5.23	5.33	5.57	5.21	5.28	4.99	5.28	5.26	5.07	4.96	5.02	5.03	5.06	4.88	5.02	4.98	4.82	4.59	4.27	4.27	4.59	5.28	4.79	4.59	5.12	5.21	5.54	5.29	5.38	5.12	5.28	5.37	5.12	5.21	5.07	Basal	Suprabasal, Ciliated, Ionocyte	IFNB1
chr9-21070404-21070574	5.2	5.22	5.23	5.38	5.45	5.23	5.07	5.18	4.85	5.01	5.06	5.22	4.96	4.86	5.03	5.18	4.96	4.85	5.13	4.9	4.86	5.04	4.93	4.96	4.89	5.01	4.79	4.54	4.31	4.24	4.54	4.93	4.81	5.87	4.83	4.97	5.15	5.13	5	4.87	5.02	5.03	5.04	5.03	4.86			IFNB1
chr9-21096095-21096664	6.2	5.81	6.12	6.94	6.87	7.28	6.25	6.58	6.74	6.07	5.78	5.56	6.4	6.48	6.84	6.23	6.15	6.1	5.74	5.47	5.2	6.04	5.63	5.57	5.59	5.59	5.22	4.83	5.34	5.62	4.83	5.68	5.48	6.58	5.11	6.65	5.95	5.77	5.56	6.44	6.19	6.17	5.93	5.85	5.82		Suprabasal, Ciliated	IFNWP4
chr9-21096713-21096879	4.91	5.06	5.16	5.35	5.26	5.55	5.04	5.14	5.19	5.06	5.12	4.78	5	5.17	5.34	5.34	5.07	5.2	4.81	4.81	4.62	4.89	4.83	4.56	4.77	4.84	4.68	4.55	4.39	4.87	4.55	4.94	4.96	4.55	4.39	5.16	5.1	4.93	4.64	4.99	5.03	4.91	4.89	4.96	4.99	Basal	Ciliated	IFNWP4
chr9-21110877-21110956	4.9	4.92	4.63	4.49	4.82	4.53	4.82	4.83	4.53	4.49	4.77	4.89	4.49	4.67	4.64	4.49	4.8	4.81	4.97	4.85	4.76	4.83	4.81	4.73	4.74	4.86	4.67	4.49	4.33	4.38	4.49	4.33	4.38	4.49	4.33	5.14	4.83	4.68	4.56	4.78	4.81	4.38	4.77	4.76	4.68			IFNWP4
chr9-21111036-21111227	5.54	5.42	4.86	5.56	5.37	5.2	5.25	5.4	4.99	5.33	5.35	5.44	4.64	5.3	5.12	5.18	5.32	4.96	5.41	5.38	5.14	5.36	5.45	5.29	5.31	5.46	5.19	4.64	5.02	4.12	4.64	5.25	5.3	4.64	4.29	5.42	5.38	5.26	5.09	5.06	5.23	4.91	5.18	5.27	5.31			IFNWP4
chr9-21141524-21141574	4.43	4.6	4.38	4.74	4.57	4.62	4.72	4.36	4.55	4.43	4.56	4.38	4.43	4.36	4.59	4.43	4.64	4.58	4.43	4.58	4.38	4.67	4.61	4.63	4.43	4.52	4.54	4.43	4.36	4.38	4.43	4.36	4.38	4.43	4.36	4.38	4.43	4.55	4.38	4.43	4.54	4.63	4.43	4.55	4.58
chr9-21145840-21145890	4.43	4.37	4.38	4.43	4.37	4.38	4.43	4.37	4.38	4.43	4.37	4.58	4.43	4.37	4.66	4.43	4.37	4.38	4.43	4.48	4.38	4.66	4.48	4.38	4.43	4.47	4.54	4.43	4.37	4.38	4.43	4.37	4.38	4.43	4.37	4.38	4.43	4.64	4.57	4.43	4.56	4.72	4.43	4.66	4.38
chr9-21145901-21146035	4.43	4.34	4.39	4.43	4.34	4.58	4.43	4.47	4.39	4.43	4.48	4.39	4.43	4.66	4.39	4.43	4.49	4.39	4.63	4.57	4.39	4.43	4.61	4.39	4.66	4.53	4.39	4.43	4.34	4.39	4.43	4.34	4.39	4.43	4.34	4.39	4.82	4.94	4.78	4.7	4.72	4.97	4.62	4.64	4.39			AL390882.2, IFNW1
chr9-21154102-21154215	4.45	4.6	4.38	4.45	4.62	4.38	4.45	4.47	4.64	4.45	4.8	4.61	5.23	4.61	4.38	4.45	4.49	4.38	4.87	4.75	4.7	4.7	4.76	4.68	4.61	4.7	4.59	4.45	4.33	4.38	4.45	4.33	4.38	4.45	5.3	4.38	4.82	4.49	4.86	4.45	4.55	4.65	4.7	4.68	4.38			AL390882.1
chr9-21160227-21160428	4.81	4.32	4.57	4.48	4.62	4.63	4.48	4.65	4.34	4.48	4.85	4.85	5.2	4.87	4.77	5	4.65	4.67	5.2	5.1	5.02	5.14	5.08	4.98	5.07	4.89	4.92	4.48	4.32	5.34	4.48	4.32	4.34	4.48	5.04	4.34	5.09	4.92	4.75	4.95	5.06	4.64	4.8	4.81	4.67	Ciliated, Secretory	Basal	AL390882.1, IFNA21	AL390882.1
chr9-21183174-21183338	5.04	4.81	4.77	4.76	4.68	4.65	4.74	4.96	4.35	5.26	5	5.04	4.48	4.86	4.71	5.1	4.81	4.93	4.72	4.94	4.87	4.91	5.03	4.85	4.87	4.88	4.7	4.48	4.3	4.35	4.48	4.3	4.35	5.42	4.3	4.35	4.67	4.73	4.7	4.64	4.84	4.57	4.63	4.72	4.59			IFNWP15, IFNA4, IFNWP9
chr9-21195058-21195113	4.43	4.58	4.68	4.43	4.36	4.64	4.74	4.62	4.63	4.43	4.54	4.7	4.43	4.54	4.38	4.43	4.65	4.59	4.72	4.51	4.51	4.62	4.55	4.56	4.67	4.66	4.65	4.43	4.36	4.38	4.43	4.9	4.38	4.43	4.36	4.38	4.66	4.51	4.38	4.71	4.6	4.57	4.43	4.58	4.59
chr9-21195236-21195403	5.05	5.01	5	4.98	4.79	5.01	5.25	5.04	4.91	4.52	5	4.91	4.52	4.94	5.04	5.11	4.85	5.11	5.1	5.01	4.99	4.99	5.05	4.97	4.95	4.99	4.84	4.52	5.69	4.34	4.52	5.2	4.34	4.52	4.31	4.34	5.06	4.93	4.97	5.02	4.95	4.76	4.7	4.91	4.75			IFNA4, IFNWP9, IFNA7
chr9-21213606-21213658	4.45	4.67	4.38	4.7	4.65	4.63	4.68	4.64	4.63	4.45	4.72	4.38	4.45	4.64	4.69	4.45	4.63	4.38	4.45	4.67	4.78	4.64	4.59	4.68	4.45	4.66	4.62	4.45	4.3	4.38	5.4	4.3	4.38	4.45	4.3	4.38	4.45	4.6	4.38	4.65	4.52	4.64	4.45	4.48	4.38			IFNA10, IFNWP18, IFNA16
chr9-21213782-21213866	4.47	4.78	4.38	4.75	4.69	4.79	4.73	4.71	4.64	4.47	4.74	4.78	4.47	4.6	4.6	4.47	4.8	4.68	4.77	4.76	4.7	4.88	4.74	4.84	4.47	4.75	4.63	4.47	4.9	4.38	5.55	4.28	4.38	4.47	4.28	5.3	4.66	4.76	4.38	4.71	4.68	4.76	4.7	4.65	4.68			IFNA10, IFNWP18, IFNA16
chr9-21235660-21235712	4.92	4.69	4.86	4.73	4.78	4.39	4.44	4.75	4.59	4.44	4.65	4.65	4.44	4.67	4.39	4.82	4.68	4.72	4.69	4.52	4.6	4.44	4.57	4.6	4.44	4.54	4.53	4.44	4.33	4.39	4.44	4.33	4.39	4.44	4.33	4.39	4.64	4.64	4.39	4.68	4.65	4.39	4.67	4.57	4.39
chr9-21235834-21236030	5.37	5.12	5.02	5.41	5.17	5.13	4.93	5.36	5.14	5.22	5.06	5.13	4.55	5.13	4.94	4.93	5.25	5.04	5.18	5.01	4.88	5.08	5.05	5.15	5.23	4.99	4.94	4.55	4.33	5.26	4.55	4.33	4.2	5.91	4.33	4.2	5.17	5.14	4.95	5.09	5.17	4.9	5.13	5.2	5.15			IFNA17, IFNWP5, IFNA14
chr9-21252924-21252982	4.8	4.64	4.59	4.88	4.75	4.38	4.46	4.46	4.63	4.46	4.65	4.38	4.46	4.61	4.76	5.12	4.69	4.88	4.64	4.56	4.72	4.74	4.65	4.66	4.46	4.61	4.62	4.46	4.31	4.38	4.46	4.94	5.09	4.46	4.31	4.38	4.86	4.69	4.59	4.63	4.73	4.56	4.46	4.64	4.58
chr9-21253118-21253266	5.4	5.26	5.05	5.34	5.23	5.36	5.11	5.22	5.19	5.25	5.43	5.12	5.52	5.13	5.47	5.49	5.27	5.31	5.16	5.17	5.41	5.27	5.25	5.18	5.06	5.19	5.22	4.57	5.05	4.18	5.69	5.43	5.23	5.56	4.79	5.27	5.36	5.57	5.32	5.38	5.41	5.21	5.11	5.33	5.08
chr9-21253372-21253561	5.06	5	5.07	5.22	5.08	5.11	4.96	4.88	4.98	4.6	5.18	5.03	5.31	5.2	5.09	4.96	5.13	5.03	5.13	5.07	5.03	5.06	5.04	4.99	5.04	5.08	4.91	4.6	5.06	4.2	5.67	4.87	5.5	5.55	5.58	4.95	5.49	5.47	5.24	5.36	5.35	5.25	5.2	5.41	5.03
chr9-21265486-21265675	4.5	4.87	4.55	4.86	4.52	4.65	4.5	4.78	4.73	4.5	4.87	4.65	4.5	4.85	4.85	4.5	4.88	4.98	4.5	4.63	4.75	4.5	4.74	4.58	4.5	4.64	4.63	4.5	4.34	4.36	4.5	4.34	4.36	4.5	4.34	4.36	4.85	4.96	5	4.92	4.76	4.81	5	4.84	4.78
chr9-21265901-21266084	4.5	4.97	5.23	4.82	4.87	5.07	4.92	4.99	5.01	4.5	4.98	4.92	4.5	5.02	4.82	5.08	4.85	4.87	4.69	4.72	4.47	4.99	4.56	4.71	4.5	4.63	4.55	4.5	4.31	5.2	4.5	4.91	4.34	4.5	4.31	4.34	5.14	5.08	5.02	4.95	4.96	4.82	4.97	4.91	4.91	Basal, Secretory	Ciliated
chr9-21294335-21294921	6.78	6.49	6.63	6.64	6.59	7.11	6.66	6.41	6.59	7.2	6.7	6.8	6.89	6.54	7.16	6.7	6.57	6.79	5.44	5.3	5.42	5.68	5.37	5.36	5.41	5.19	4.92	4.74	5.31	4.16	4.74	5.4	5.21	4.74	5.21	4.16	5.89	6.41	5.87	5.88	6.32	6.04	5.65	6.06	5.69	Basal, Suprabasal	Ciliated, Ionocyte	IFNA5
chr9-21316979-21317053	4.8	4.8	4.82	4.75	4.74	4.57	4.44	4.68	4.7	4.96	4.35	4.37	4.44	4.77	4.37	4.44	4.5	4.59	4.44	4.54	4.61	4.44	4.47	4.57	4.44	4.5	4.37	4.44	4.35	4.37	4.44	4.35	4.37	4.44	4.82	4.37	4.44	4.48	4.6	4.62	4.47	4.57	4.61	4.6	4.37
chr9-21317150-21317201	4.8	4.74	4.78	4.88	4.68	4.58	4.43	4.65	4.58	4.43	4.49	4.38	4.43	4.54	4.38	4.43	4.5	4.61	4.43	4.42	4.52	4.43	4.47	4.55	4.43	4.43	4.38	4.43	4.35	4.38	4.43	4.35	4.38	4.43	4.81	4.38	4.43	4.44	4.38	4.43	4.47	4.38	4.43	4.45	4.38
chr9-21318380-21318576	5.2	5.13	5.44	5.12	5.11	5.01	5.33	5.27	5.19	5.29	5.09	5.07	5.22	5.13	5.01	5.37	5.25	5.02	5.4	5.24	5.19	5.35	5.27	5.1	5.34	5.25	5.22	4.6	5.52	5.24	4.6	4.84	5.61	4.6	5.21	5.25	5.35	5.13	5.39	5.29	5.24	5.04	5.34	5.22	5.06			IFNA20P
chr9-21318659-21318744	4.96	4.6	4.77	4.89	4.34	4.65	4.95	4.57	4.65	4.46	4.61	4.72	4.46	4.66	4.36	4.46	4.64	4.69	4.64	4.68	4.61	4.7	4.66	4.65	4.68	4.63	4.8	4.46	4.34	4.36	4.46	4.89	4.36	4.46	4.99	4.36	4.67	4.76	4.6	4.64	4.66	4.73	4.7	4.7	4.69			IFNA20P
chr9-21318746-21318796	4.44	4.34	4.4	4.44	4.54	4.4	4.44	4.48	4.54	4.44	4.62	4.4	4.44	4.54	4.4	4.44	4.56	4.56	4.44	4.49	4.4	4.67	4.64	4.54	4.44	4.53	4.49	4.44	4.34	4.4	4.44	4.91	4.4	4.44	4.34	4.4	4.44	4.5	4.4	4.68	4.59	4.54	4.67	4.55	4.63			IFNA20P
chr9-21324205-21324351	4.46	4.57	4.39	4.46	4.62	4.39	4.46	4.47	4.6	4.46	4.33	4.39	4.46	4.72	4.39	4.46	4.49	4.39	4.7	4.8	4.57	4.77	4.82	4.81	4.9	4.91	4.76	4.46	4.33	4.39	4.46	4.33	4.39	4.46	4.33	4.39	4.46	4.6	4.63	4.46	4.73	4.6	4.46	4.66	4.63			IFNA20P, KLHL9
chr9-21326646-21326835	5.27	5.2	5.04	5.01	5.03	4.89	4.98	5.14	4.92	5.27	4.99	4.84	4.59	5.09	4.58	4.59	5.07	4.89	5.12	4.91	4.84	5.17	4.99	4.8	4.95	5	4.71	4.59	5.06	5.6	4.59	5.12	4.97	4.59	4.34	4.89	5.04	5.04	4.88	5.23	4.9	4.92	4.99	5.08	4.86			IFNA20P, KLHL9
chr9-21334731-21334845	4.51	4.99	4.94	4.51	4.94	4.82	5.01	5.02	4.88	5.02	4.96	4.79	4.51	4.93	4.98	4.91	4.91	4.74	4.84	4.79	4.69	4.93	4.9	4.84	4.89	4.89	4.7	4.51	4.33	4.99	4.51	4.89	4.85	4.51	4.33	4.3	4.98	4.89	4.7	4.92	4.72	4.8	5.06	4.81	4.8			KLHL9	KLHL9
chr9-21334904-21335592	7.13	6.9	6.59	6.81	7.02	6.68	6.6	6.85	6.92	6.59	6.87	6.86	7.25	6.94	7	6.85	6.96	6.67	6.85	6.78	6.73	6.81	6.97	6.86	6.76	6.97	6.7	7.34	7.11	6.37	6.52	6.89	6.54	5.28	6.53	6.7	6.91	7.07	6.49	6.87	7.1	6.75	7.05	7.04	7.15			KLHL9	KLHL9
chr9-21344932-21344984	4.43	4.36	4.39	4.43	4.36	4.39	4.43	4.52	4.39	4.43	4.52	4.39	4.43	4.58	4.39	4.43	4.36	4.39	4.67	4.64	4.52	4.43	4.63	4.54	4.63	4.61	4.65	4.43	4.36	4.84	4.43	4.36	4.39	4.43	4.36	4.39	4.43	4.46	4.39	4.66	4.61	4.58	4.43	4.65	4.39			KLHL9, IFNA6
chr9-21345027-21345078	4.43	4.37	4.38	4.43	4.37	4.38	4.43	4.49	4.38	4.43	4.49	4.6	4.43	4.54	4.38	4.43	4.37	4.58	4.67	4.56	4.59	4.43	4.5	4.63	4.63	4.6	4.64	4.43	4.37	4.38	4.43	4.86	4.38	4.43	4.37	4.38	4.43	4.45	4.38	4.43	4.52	4.69	4.43	4.57	4.38
chr9-21349377-21349594	5.34	4.63	4.34	4.48	4.34	4.34	4.48	4.34	4.34	4.48	4.62	4.34	5.18	4.79	4.7	5.09	4.75	4.92	5.15	4.88	5.02	5.03	4.98	4.97	5.17	4.95	5.14	4.48	5	4.34	4.48	4.34	4.34	4.48	4.34	5.08	4.48	4.95	5.03	4.87	4.85	5.14	4.97	4.96	5.09			IFNA6	IFNA6
chr9-21357899-21357960	4.44	4.49	4.38	4.44	4.64	4.66	4.44	4.55	4.54	4.44	4.36	4.38	4.44	4.36	4.38	4.44	4.63	4.64	4.44	4.54	4.58	4.44	4.51	4.66	4.82	4.58	4.6	4.44	4.36	4.38	4.44	4.36	4.38	4.44	4.36	4.38	4.44	4.52	4.38	4.72	4.67	4.38	4.44	4.57	4.56
chr9-21358245-21358329	4.43	4.36	4.38	4.43	4.36	4.38	4.43	4.36	4.54	4.43	4.36	4.58	4.43	4.75	4.38	4.43	4.58	4.38	4.43	4.62	4.64	4.85	4.6	4.73	4.43	4.59	4.57	4.43	4.36	4.38	4.43	4.36	4.38	4.43	4.36	4.38	4.43	4.63	4.65	4.63	4.49	4.72	4.62	4.57	4.38
chr9-21362993-21363068	4.41	4.37	4.38	4.41	4.57	4.38	4.72	4.37	4.38	4.41	4.37	4.6	4.41	4.37	4.38	4.41	4.37	4.38	4.69	4.7	4.68	4.73	4.66	4.68	4.41	4.72	4.69	4.41	4.37	4.38	4.41	4.37	4.38	4.41	4.37	4.38	4.41	4.37	4.38	4.41	4.37	4.56	4.41	4.48	4.58
chr9-21363074-21363129	4.42	4.51	4.38	4.42	4.58	4.38	4.42	4.37	4.38	4.42	4.37	4.58	4.42	4.37	4.57	4.42	4.37	4.38	4.71	4.63	4.63	4.68	4.65	4.62	4.66	4.67	4.72	4.42	4.37	4.38	4.42	4.37	4.38	4.42	4.37	4.38	4.42	4.37	4.56	4.42	4.37	4.61	4.42	4.53	4.38
chr9-21381635-21381685	4.8	4.36	4.37	4.44	4.36	4.64	4.44	4.49	4.56	4.44	4.55	4.61	4.44	4.63	4.37	4.84	4.62	4.37	4.44	4.52	4.56	4.44	4.53	4.52	4.59	4.51	4.62	4.44	4.88	4.37	4.44	4.36	4.37	4.44	4.36	4.37	4.44	4.45	4.59	4.62	4.57	4.64	4.68	4.67	4.68
chr9-21381788-21381938	4.49	4.57	4.35	4.93	4.69	4.84	4.49	4.68	4.69	4.49	4.53	4.78	4.49	4.93	4.87	4.89	4.65	4.74	4.82	4.7	4.7	4.91	4.76	4.75	4.93	4.81	4.89	4.49	5.1	4.35	4.49	4.92	4.35	4.49	4.33	4.97	4.86	4.68	4.7	4.97	4.84	4.89	4.84	4.88	4.63			IFNA2
chr9-21382173-21382305	5.08	4.66	4.66	4.76	4.34	4.67	4.45	4.67	4.37	4.45	4.67	4.59	4.45	4.8	4.37	4.86	4.67	4.82	4.45	4.66	4.75	4.62	4.78	4.77	4.76	4.85	4.75	4.45	4.34	4.37	4.45	4.34	4.37	4.45	4.34	4.37	4.75	4.72	4.37	4.63	4.64	4.55	4.62	4.74	4.72			IFNA2
chr9-21392336-21392577	4.61	5.17	4.98	4.61	4.71	5.09	5.04	4.91	4.75	4.61	5.13	5.22	5.16	5.24	4.89	5.56	5.14	5.18	5.32	5.16	5.2	5.05	5.28	5.2	5.05	5.21	5.16	4.61	5.06	4.16	4.61	4.19	5.42	4.61	5.15	4.97	5.09	5.17	5.15	5.21	4.98	5.17	5.23	5.11	5.25			IFNA2, AL353732.1, IFNA11P
chr9-21396059-21396178	5.01	4.76	4.73	5.04	4.78	4.86	4.79	4.84	4.73	4.5	4.74	4.69	4.5	4.73	4.76	4.5	4.79	4.79	4.96	4.87	4.76	4.84	4.79	4.77	4.81	4.88	4.8	4.5	5.18	4.34	4.5	4.31	4.34	4.5	4.96	4.34	5.02	4.8	4.74	4.82	4.78	4.69	4.89	4.82	4.57			AL353732.1, IFNA11P, IFNA12P	AL353732.1
chr9-21396243-21396408	4.91	4.87	4.89	4.98	4.87	4.89	4.85	4.86	4.65	4.58	4.82	4.82	4.58	4.94	5.02	4.58	5	4.93	5.1	5.08	5.05	5.15	5.04	4.97	4.96	5.14	5.05	4.58	5.4	4.27	4.58	5.49	5.13	5.92	5.3	5.36	5.32	4.97	4.71	4.87	4.89	4.87	5.03	5.07	4.62			AL353732.1, IFNA11P, IFNA12P	AL353732.1
chr9-21402440-21402583	4.87	4.85	4.92	5.13	5.12	4.87	5.08	5	4.72	4.51	4.9	5.02	5.15	4.94	4.96	5.08	4.72	4.73	4.77	4.74	4.54	4.8	4.79	4.67	4.86	4.79	4.71	4.51	4.86	5.25	4.51	4.34	4.3	4.51	4.34	4.3	5.06	4.86	4.85	4.87	4.92	4.82	4.93	4.98	4.92			AL353732.1, IFNA11P, IFNA12P, IFNA8, AL353732.2	IFNA12P
chr9-21402786-21402837	4.76	4.76	4.6	4.72	4.78	4.57	4.44	4.35	4.57	4.44	4.56	4.62	4.85	4.56	4.62	4.44	4.69	4.6	4.68	4.59	4.51	4.59	4.63	4.66	4.44	4.59	4.56	4.44	4.35	4.35	4.44	4.35	4.35	4.44	4.35	4.35	4.63	4.62	4.71	4.6	4.63	4.57	4.59	4.58	4.35
chr9-21402850-21402900	4.43	4.53	4.59	4.43	4.78	4.63	4.43	4.48	4.39	4.43	4.53	4.61	4.43	4.37	4.6	4.43	4.5	4.39	4.43	4.47	4.39	4.43	4.54	4.49	4.43	4.54	4.39	4.43	4.37	4.39	4.43	4.37	4.39	4.43	4.37	4.39	4.43	4.44	4.39	4.67	4.47	4.39	4.43	4.45	4.39
chr9-21402974-21403113	4.5	4.84	4.99	4.5	4.82	4.9	4.78	4.7	4.9	4.5	4.78	4.66	4.5	4.85	4.83	5.29	4.8	4.91	4.82	4.71	4.65	4.88	4.72	4.62	4.65	4.74	4.59	4.5	4.87	4.35	4.5	4.31	4.35	4.5	4.31	4.35	4.79	4.87	4.71	4.75	4.91	4.79	4.8	4.72	4.35			AL353732.1, IFNA11P, IFNA12P, IFNA8, AL353732.2	IFNA12P
chr9-21413838-21414021	4.49	4.57	4.37	4.49	4.69	4.61	4.49	4.58	4.54	4.49	4.64	4.74	4.49	4.72	4.83	4.49	4.7	4.84	4.9	4.81	4.73	5.06	4.79	4.8	4.88	4.92	4.77	4.49	4.99	4.37	4.49	4.34	5.04	4.49	4.34	4.37	4.49	4.54	4.37	4.49	4.34	4.37	4.8	4.47	4.37			IFNA8, AL353732.2, IFNWP2
chr9-21434379-21434472	4.47	4.61	4.66	4.47	4.69	4.76	4.47	4.71	4.55	4.97	4.68	4.59	4.47	4.53	4.67	4.86	4.65	4.57	4.73	4.75	4.59	4.76	4.75	4.68	4.62	4.67	4.61	4.47	4.89	4.37	4.47	4.31	4.37	4.47	4.83	4.37	4.83	4.65	4.95	4.78	4.75	4.63	4.76	4.77	4.57			IFNA1
chr9-21434515-21434717	4.55	5.02	4.79	4.55	4.94	4.94	4.55	4.83	4.77	5.28	4.92	4.88	4.55	4.93	4.82	5.12	4.68	4.9	4.93	5.03	4.82	4.85	4.96	4.81	4.97	4.94	4.82	4.55	4.81	4.36	4.55	5.1	5.03	4.55	5.25	4.36	5.25	4.94	4.98	5.07	5.09	5.05	4.98	5.01	4.55			IFNA1
chr9-21444294-21444355	4.87	4.37	4.74	4.81	4.37	4.86	4.44	4.54	4.62	4.44	4.37	4.35	4.44	4.37	4.69	4.78	4.64	4.35	4.44	4.55	4.49	4.65	4.48	4.55	4.63	4.65	4.35	4.44	4.37	4.35	4.44	4.37	4.35	4.44	4.37	4.35	4.44	4.63	4.58	4.78	4.81	4.35	4.59	4.55	4.67			IFNA1, MIR31HG
chr9-21444466-21444612	4.46	4.56	4.66	5.08	4.74	5.07	5.04	4.57	4.8	4.46	4.51	4.35	5.04	4.85	5.07	4.83	4.7	4.72	4.63	4.72	4.54	4.95	4.84	4.68	4.66	4.72	4.63	4.46	4.34	4.35	4.46	4.34	4.35	4.46	4.34	4.35	4.65	4.61	4.66	5	4.83	4.74	4.9	4.96	4.57			IFNA1, MIR31HG
chr9-21449476-21449574	4.89	4.77	4.7	4.83	4.67	4.97	4.8	4.81	5	5.29	4.99	5.13	4.99	4.91	4.61	4.93	4.76	4.59	4.62	4.42	4.69	4.61	4.62	4.6	4.47	4.54	4.34	4.47	4.33	4.34	4.47	4.33	4.34	4.47	4.33	4.34	4.81	4.72	4.71	4.62	4.85	4.74	4.72	4.74	4.59	Suprabasal	Ciliated	IFNA1, IFNWP19, MIR31HG
chr9-21454201-21454477	5.06	5.01	4.91	5.09	4.93	5.27	5.05	4.98	5.14	5.45	5.21	5.34	5.47	5.1	5.24	4.52	5.19	5.25	4.72	4.58	4.36	4.52	4.52	4.57	4.52	4.53	4.57	4.52	4.29	4.36	4.52	5.24	4.36	4.52	4.29	4.36	4.91	5.22	5	5.09	5.17	5.03	4.97	5.13	4.66	Basal, Suprabasal, Secretory	Ciliated	IFNWP19, MIR31HG	IFNWP19
chr9-21455412-21455596	5.18	5.12	4.9	5.17	4.99	4.9	5.25	5	5.28	5.07	5.08	5.07	5.9	5.16	5.04	4.97	5.13	5.19	5.39	5.13	5.05	5.27	5.15	5.18	5.41	5.21	5.36	4.59	5.44	4.92	4.59	5.4	5.41	4.59	4.33	5.28	5.15	5.16	4.87	5.2	5.02	5.3	5.28	5.03	5.3			IFNWP19, MIR31HG	IFNWP19
chr9-21460109-21460221	4.46	4.48	4.36	4.46	4.34	4.36	4.76	4.65	4.54	4.46	4.48	4.59	4.46	4.68	4.8	4.46	4.5	4.86	4.65	4.7	4.49	4.64	4.54	4.67	4.46	4.63	4.57	4.46	4.34	4.36	4.46	4.92	4.36	4.46	4.34	4.36	4.99	4.77	4.66	4.91	4.9	4.91	4.93	4.8	4.77
chr9-21460228-21460305	4.43	4.5	4.38	4.43	4.35	4.38	4.71	4.35	4.38	4.43	4.35	4.61	4.43	4.65	4.6	4.43	4.52	4.38	4.61	4.58	4.56	4.59	4.49	4.53	4.43	4.62	4.38	4.43	4.35	4.38	4.43	4.35	4.38	4.43	4.35	4.38	4.88	4.64	4.59	4.73	4.69	4.7	4.8	4.74	4.8
chr9-21461494-21461572	4.45	4.53	4.56	4.45	4.54	4.69	4.45	4.48	4.39	4.45	4.48	4.39	4.45	4.72	4.39	4.45	4.35	4.39	4.45	4.55	4.5	4.45	4.54	4.64	4.64	4.52	4.49	4.45	4.35	4.39	4.45	4.35	4.39	4.45	4.35	4.39	4.45	4.63	4.57	4.77	4.69	4.83	4.66	4.61	4.64
chr9-21461616-21461667	4.43	4.5	4.56	4.43	4.35	4.6	4.43	4.5	4.54	4.43	4.35	4.39	4.43	4.66	4.39	4.43	4.52	4.39	4.43	4.55	4.39	4.69	4.6	4.63	4.6	4.57	4.53	4.43	4.35	4.39	4.43	4.35	4.39	4.43	4.35	4.39	4.66	4.65	4.39	4.77	4.73	4.73	4.62	4.73	4.63			IFNWP19, MIR31HG
chr9-21464299-21464349	4.42	4.37	4.38	4.42	4.37	4.38	4.7	4.37	4.38	4.42	4.37	4.59	4.42	4.68	4.74	4.42	4.37	4.38	4.42	4.51	4.55	4.58	4.37	4.52	4.42	4.58	4.49	4.42	4.37	4.38	4.42	4.37	4.38	4.42	4.37	4.38	4.42	4.47	4.38	4.59	4.51	4.56	4.59	4.49	4.66
chr9-21465872-21465931	4.47	4.58	4.36	4.47	4.29	4.36	4.47	4.54	4.59	4.47	4.47	4.36	4.47	4.54	4.36	4.47	4.29	4.36	4.47	4.69	4.65	4.66	4.78	4.63	4.59	4.68	4.71	4.47	5.21	4.36	4.47	4.29	5.02	4.47	4.89	5.19	4.64	4.6	4.75	4.47	4.45	4.36	4.61	4.61	4.36			IFNWP19, MIR31HG
chr9-21465980-21466237	4.64	4.86	4.91	4.92	4.87	4.87	5.09	4.71	4.79	4.64	5.22	5.32	4.64	5.16	4.87	5	5.27	4.76	5.32	5.39	5.19	5.4	5.42	5.2	5.21	5.3	5.15	4.64	5.88	4.01	4.64	5.26	5.21	4.64	4.95	5.25	5.2	5.33	5.27	5.28	5.32	5.15	5.2	5.25	5.21			IFNWP19, MIR31HG
chr9-21478696-21478796	4.45	4.49	4.57	4.75	4.34	4.67	4.45	4.56	4.36	4.45	4.78	4.36	4.45	4.34	4.36	4.84	4.59	4.36	4.63	4.72	4.64	4.69	4.73	4.65	4.6	4.71	4.72	4.45	4.34	4.36	4.45	4.34	4.36	4.45	4.34	4.36	4.99	4.84	4.95	4.91	4.72	4.81	4.89	4.95	4.77			IFNE, MIR31HG
chr9-21478962-21479176	4.5	4.52	4.31	5.26	4.77	4.8	5.01	4.66	4.51	5.23	4.85	4.81	4.5	4.53	4.91	5.2	4.83	4.77	5.1	4.9	5.07	5.21	4.93	5.04	5.11	4.96	4.85	4.5	4.34	4.31	5.7	4.34	5.75	4.5	4.34	4.31	5.71	5.39	5.53	5.59	5.5	5.46	5.55	5.34	5.32	Secretory	Basal	IFNE, MIR31HG
chr9-21479274-21479430	4.97	4.79	4.36	4.99	4.52	4.96	4.76	4.84	4.7	5.16	4.81	4.97	4.92	4.76	4.78	4.87	4.77	4.68	4.84	4.81	4.96	4.81	4.89	4.88	4.87	4.82	4.79	4.49	4.32	4.36	5.61	4.32	4.92	4.49	5	4.36	5.14	5.2	5.27	5.02	5.23	5.18	5.03	5.1	5.15	Secretory	Basal	IFNE, MIR31HG
chr9-21481628-21482061	4.95	4.86	4.76	5.29	4.91	5.38	4.88	5.03	4.89	5.32	5	5.2	5.61	5.45	5.58	4.99	5.39	5.35	5.05	4.82	4.72	5.28	5.23	4.96	4.94	4.97	4.99	4.58	4.29	5.19	4.58	5.09	5.3	4.58	5.1	4.29	5.56	5.77	5.79	5.89	6.18	5.94	5.68	5.87	5.83	Secretory	Basal, Suprabasal, Ciliated	IFNE, MIR31HG	IFNE
chr9-21495262-21495475	5.01	5.05	5.15	5.3	4.99	5.11	4.92	4.69	4.91	5.02	5.04	4.83	5.28	4.97	4.96	4.53	5.16	4.78	4.53	4.7	4.82	4.76	4.63	4.63	4.74	4.73	4.62	4.53	4.81	4.37	4.53	5.3	4.37	4.53	4.97	5.63	5.06	4.97	5.01	5.05	4.94	5.09	5.05	5.16	4.96	Basal	Ciliated	MIR31HG
chr9-21495482-21495534	4.43	4.58	4.39	4.43	4.63	4.59	4.43	4.34	4.78	4.93	4.59	4.39	4.43	4.34	4.39	4.82	4.5	4.39	4.61	4.45	4.53	4.67	4.47	4.39	4.43	4.5	4.39	4.43	4.34	4.39	4.43	4.91	4.39	4.43	4.34	4.39	4.43	4.64	4.72	4.74	4.7	4.39	4.67	4.69	4.71
chr9-21495576-21495626	4.44	4.59	4.67	4.44	4.71	4.59	4.44	4.56	4.53	4.44	4.56	4.38	4.44	4.36	4.56	4.44	4.36	4.55	4.44	4.47	4.49	4.44	4.36	4.38	4.44	4.54	4.38	4.44	4.36	4.38	4.44	4.36	4.38	4.44	4.36	4.38	4.44	4.57	4.68	4.76	4.61	4.38	4.44	4.54	4.75
chr9-21495715-21495937	5.12	4.87	4.58	4.95	4.79	5.01	5.14	4.82	4.98	5.37	4.79	4.88	5.39	5.04	4.95	5.19	4.76	4.82	5	4.8	4.83	4.96	4.89	4.97	4.92	4.98	4.85	4.52	4.35	5.26	4.52	5.69	4.24	4.52	4.35	5.27	5.3	5.16	5.34	5.4	5.22	5.17	5.1	5.21	5.15	Secretory	Ciliated	MIR31HG
chr9-21505584-21505635	5	4.91	4.81	4.84	4.74	4.84	5.06	4.73	4.7	4.46	4.66	4.6	4.85	4.66	4.6	5.06	4.65	4.81	4.46	4.48	4.49	4.46	4.63	4.55	4.65	4.49	4.49	4.46	4.33	4.35	4.46	4.33	4.35	4.46	4.33	5.06	4.64	4.66	4.59	4.61	4.63	4.35	4.72	4.7	4.58	Basal	Ciliated	MIR31, MIR31HG
chr9-21506915-21507143	5.78	5.6	5.66	5.39	5.47	5.5	5.64	5.51	5.23	5.25	5.15	4.97	5.31	5.12	4.95	5.22	5	5.05	5	4.85	4.78	4.96	4.76	4.86	4.89	4.82	4.82	4.55	5.02	4.33	4.55	5.26	5.25	4.55	4.26	4.33	5.52	5.26	5.3	5.23	5.21	5.09	5.11	5.16	5.35	Basal, Secretory	Suprabasal, Ciliated	MIR31, MIR31HG
chr9-21507191-21507319	5.15	5.05	4.99	5.18	5.15	5.11	5.27	5.17	5.11	5.29	4.96	4.97	4.91	4.97	4.8	5.3	4.94	4.35	4.74	4.73	4.65	4.88	4.69	4.64	4.78	4.68	4.53	4.5	4.3	5.27	4.5	4.3	4.35	4.5	4.85	4.35	5.28	4.88	5.04	5.22	5.01	4.93	4.88	4.94	4.91	Basal, Secretory	Ciliated	MIR31, MIR31HG
chr9-21513481-21513751	6.07	5.95	6	6.19	5.73	6.06	5.3	5.54	5.74	5.77	5.19	5.46	5.57	5.41	5.41	5.75	5.27	5.04	4.72	4.58	4.5	4.77	4.57	4.56	4.55	4.56	4.67	4.55	4.29	4.31	4.55	4.29	4.31	4.55	4.29	4.98	5.22	5.1	4.8	4.96	4.83	4.82	4.91	4.9	4.74	Basal, Suprabasal	Ciliated, Ionocyte	MIR31, MIR31HG	MIR31
chr9-21520123-21520190	5.2	4.87	4.88	5.1	5.06	4.93	4.84	4.82	4.7	4.94	4.92	4.35	5.06	5.07	4.91	4.84	4.8	4.58	4.47	4.47	4.49	4.47	4.52	4.55	4.47	4.52	4.48	4.47	4.33	4.35	4.47	4.33	4.35	4.47	4.33	5.08	4.74	4.75	4.69	4.75	4.66	4.65	4.63	4.6	4.75	Basal, Suprabasal	Ciliated	MIR31, AL137022.1, MIR31HG
chr9-21533721-21533801	4.47	4.6	4.57	4.92	4.82	4.54	4.47	4.77	4.54	4.47	4.7	4.37	4.47	4.85	4.58	4.47	4.64	4.65	4.75	4.54	4.58	4.47	4.57	4.59	4.83	4.69	4.7	4.47	4.86	4.37	4.47	4.32	5.05	4.47	4.32	4.37	4.96	4.68	4.72	4.66	4.69	4.72	4.83	4.61	4.81			AL137022.1, MIR31HG
chr9-21543397-21543539	5.33	4.96	5.01	5.32	5.21	5.07	5.11	5.15	4.95	4.49	5.07	4.99	5.11	4.83	5.09	5.26	4.89	5.06	4.75	4.68	4.57	4.93	4.56	4.58	4.86	4.7	4.73	4.49	4.32	4.34	4.49	4.32	4.34	4.49	5.2	5	4.9	4.78	4.65	4.95	4.77	4.53	4.83	4.89	4.64	Basal, Suprabasal	Ciliated	MIR31HG
chr9-21546891-21546951	5	4.92	5.05	4.93	4.73	4.86	4.99	4.72	4.66	4.48	4.89	4.95	4.48	4.88	4.67	4.89	4.64	4.77	4.75	4.64	4.72	4.65	4.63	4.73	4.48	4.58	4.72	4.48	4.33	4.35	4.48	4.33	4.35	4.48	5.15	4.35	4.78	4.7	4.83	4.8	4.73	4.68	4.48	4.71	4.65			MIR31HG
chr9-21547106-21547227	5.28	4.94	5.4	5.17	4.77	5.1	5.2	4.84	5.01	5.06	4.97	5.1	5.35	4.97	5.15	4.94	4.74	4.91	4.71	4.66	4.8	4.83	4.69	4.88	4.51	4.6	4.57	4.51	4.37	5.27	4.51	4.88	4.83	4.51	4.37	4.26	4.73	4.81	4.94	5.09	4.73	4.62	4.69	4.72	4.83	Basal, Suprabasal	Ciliated	MIR31HG
chr9-21549232-21549758	6.66	6.58	6.91	6.61	6.33	6.79	6.21	6.4	6.35	6.58	6.27	6.32	6.51	6.34	6.68	6.41	6.16	6.43	6.52	6.15	5.93	6.36	6.21	5.99	6.01	6.16	5.81	4.92	5.62	5.84	6.39	6.2	5.75	4.92	5.91	5.74	6.88	6.85	7	6.92	6.75	6.81	6.4	6.63	6.73	Basal, Secretory	Ionocyte	MIR31HG
chr9-21551564-21551685	5.29	5.01	5.09	5.03	4.92	4.83	4.91	5.02	4.86	5.01	4.96	5.3	5.14	4.75	4.73	5.29	4.98	5.01	4.77	4.9	4.93	4.98	5.05	5.01	5.01	4.87	4.94	4.51	4.31	4.33	4.51	5.13	4.33	4.51	5.38	5.28	5.32	5.09	5.03	5.04	5.13	5.16	5.02	4.97	4.95			MIR31HG
chr9-21552402-21552460	4.84	4.59	4.92	4.79	4.83	4.96	4.89	4.78	4.84	4.99	4.5	4.79	4.94	4.75	4.96	4.49	4.69	5.04	4.75	4.59	4.85	4.93	4.67	4.67	4.89	4.64	4.79	4.49	4.32	4.33	4.49	4.83	4.33	4.49	4.32	4.33	4.49	4.62	4.33	4.8	4.7	4.92	4.97	4.63	4.84			MIR31HG
chr9-21559118-21559353	5.4	5.28	5.21	5.52	5.12	5.06	5.02	5.33	5.22	5.48	5.25	5.13	5.25	5.14	4.89	5.49	5.17	5.08	5.35	5.33	4.99	5.35	5.36	5.22	5.12	5.23	5.09	4.62	5.28	5.43	4.62	4.82	4.25	4.62	5.38	4.25	5.16	5.32	5.08	5.28	5.4	5.15	5.31	5.22	5.25			MIR31HG	MIR31HG
chr9-21559384-21560199	7.46	7.29	7.16	7.39	7.3	7.23	7.4	7.25	7.1	7.26	7.3	7.3	6.95	7.4	6.81	7.27	7.41	7.07	7.04	7.11	6.7	7	7.1	6.96	7.05	7	6.69	7.43	7.58	7.55	6.58	6.81	6.87	7.66	7.48	7.38	7.33	7.32	7.43	7.3	7.4	6.89	7.37	7.15	6.96			MIR31HG	MIR31HG
chr9-21560316-21560402	5.02	5.13	5.11	4.56	5.06	4.77	5.01	4.92	4.87	5.21	5.05	5.25	4.98	5.09	4.97	4.56	5.04	5.03	5.04	4.9	4.93	4.94	4.89	4.85	4.76	4.9	4.66	4.56	4.83	4.27	5.64	4.87	4.27	4.56	5.28	4.99	5.03	5.03	5.09	5.03	5.02	4.86	4.91	4.98	4.84			MIR31HG	MIR31HG
chr9-21560419-21560518	4.88	5.09	4.59	4.94	5.33	5.3	4.92	4.94	5.11	4.58	5.04	5.08	5.41	5	5	5.24	5.07	5.07	5.02	4.93	4.96	5.12	5.04	4.9	4.84	4.98	4.67	6.28	4.9	4.08	5.56	4.95	5.08	4.58	4.29	4.98	5.01	5.18	5.02	5.12	5.22	5.21	5.01	5.16	5.12			MIR31HG	MIR31HG
chr9-21560527-21560589	4.98	4.91	4.82	5.01	5.3	5.02	4.97	4.94	4.86	5.19	4.86	4.75	4.48	4.87	4.94	4.88	4.76	5.06	5	4.73	4.78	4.86	4.75	4.8	4.79	4.72	4.6	4.48	4.88	4.35	4.48	4.33	4.35	4.48	4.33	4.35	4.84	4.72	4.87	5.09	4.98	4.97	4.86	4.92	4.82			MIR31HG	MIR31HG
chr9-21565357-21565416	4.96	4.65	4.81	4.42	4.36	4.75	4.78	4.7	4.7	4.42	4.36	4.38	4.42	4.36	4.38	4.42	4.36	4.38	4.42	4.36	4.38	4.42	4.52	4.38	4.42	4.5	4.38	4.42	4.36	4.38	4.42	4.36	4.38	4.42	4.36	4.38	4.42	4.48	4.38	4.42	4.36	4.38	4.42	4.49	4.38			MIR31HG
chr9-21565433-21565496	4.9	4.78	4.39	4.71	4.64	4.77	4.42	4.66	4.7	4.42	4.55	4.39	4.42	4.35	4.39	4.42	4.35	4.39	4.42	4.43	4.39	4.42	4.44	4.39	4.42	4.43	4.39	4.42	4.35	4.39	4.42	4.35	4.39	4.42	4.35	4.39	4.42	4.49	4.39	4.42	4.48	4.39	4.42	4.46	4.39
chr9-21570433-21570558	4.49	4.78	4.83	4.49	4.76	4.81	4.49	4.73	4.72	5.02	4.63	4.58	4.49	4.82	4.34	4.49	4.67	4.77	4.83	4.69	4.67	4.89	4.77	4.89	4.92	4.63	4.65	4.49	4.83	5.28	4.49	4.34	4.87	4.49	4.34	4.34	4.98	4.74	4.56	4.95	4.87	4.9	4.97	4.82	4.56
chr9-21570741-21571126	5.38	5.35	5.21	5.26	5.4	5.14	5.15	5.42	5.04	5.23	5.13	5.37	4.97	5.24	5.2	5.31	5.02	5.22	5.13	4.98	4.99	5.32	5.06	5.02	4.86	4.99	4.84	4.51	4.31	4.34	4.51	4.31	4.34	4.51	4.78	4.34	5.24	5.27	5.16	5.21	5.26	5.12	5.18	5.32	5.08
chr9-21576162-21576965	7.11	7.1	6.97	7.52	7.22	7.43	7.08	6.9	6.84	7.6	6.99	7.08	7.28	7.3	7.46	6.99	7.03	6.82	6.94	6.73	6.36	7.03	6.78	6.78	6.73	6.73	6.44	5.1	6.65	7.2	7.54	6.59	5.77	7.08	6.79	6.86	7.43	7.23	7.47	7.53	7.25	7.31	7.09	7.24	7.03
chr9-21577035-21577085	4.81	4.78	4.75	4.87	4.81	4.75	4.85	4.64	4.52	4.51	4.68	4.86	4.89	4.84	4.57	4.51	4.8	4.87	4.78	4.7	4.52	4.51	4.7	4.62	4.64	4.7	4.64	4.51	4.26	5.09	4.51	4.96	4.29	4.51	4.26	4.29	4.9	4.76	4.89	4.84	4.82	5	4.65	4.76	4.75
chr9-21578804-21578859	4.5	4.73	4.6	4.92	5.03	4.94	4.78	4.96	4.65	4.99	4.72	4.62	4.5	4.98	4.79	4.5	4.86	4.76	4.68	4.76	4.8	4.74	4.86	4.84	4.65	4.9	4.6	4.5	5.19	5.37	5.63	4.28	4.36	4.5	4.28	4.36	4.5	4.74	4.36	4.75	4.89	4.73	4.79	4.97	4.69
chr9-21579326-21579401	4.86	4.89	4.97	4.94	4.95	4.78	4.79	4.79	4.74	4.5	4.77	5.06	4.96	4.84	4.76	5.19	5	4.79	4.69	4.92	4.81	4.92	4.87	4.85	4.72	4.77	4.75	4.5	4.82	4.37	4.5	5.09	4.89	4.5	4.77	4.37	4.97	4.9	4.81	4.86	4.91	4.8	4.8	4.85	5.01
chr9-21581011-21581253	5.33	5.59	5.47	5.97	5.76	6.08	5.59	5.63	5.71	5.33	5.42	5.11	5.51	5.53	5.72	5.41	5.56	5.57	5.33	5.32	5.33	5.52	5.5	5.39	5.47	5.4	5.28	4.62	5.37	4.13	4.62	4.91	5.46	4.62	4.34	5.33	5.64	5.46	5.44	5.83	5.64	5.36	5.45	5.69	5.55
chr9-21584962-21585228	4.56	5.2	4.81	5.19	5.27	5.04	4.56	5.02	4.8	5.59	5.45	5.6	5.36	5.37	5.65	5.14	5.25	5.56	4.94	5.06	5.02	5.23	5.19	5.04	4.95	5.03	4.75	4.56	4.31	4.29	4.56	4.31	4.8	6.04	4.31	5.2	5.48	5.55	5.45	5.17	5.64	5.87	5.12	5.36	5.15	Suprabasal	Ciliated
chr9-21585912-21585979	4.78	4.53	4.38	4.74	4.75	4.58	4.44	4.65	4.66	4.44	4.62	4.38	4.87	4.62	4.72	4.98	4.91	4.88	4.44	4.6	4.38	4.44	4.6	4.64	4.44	4.53	4.52	4.44	4.33	4.38	4.44	4.33	4.38	4.44	4.33	4.38	4.44	4.61	4.38	4.44	4.52	4.67	4.44	4.55	4.38
chr9-21591275-21591341	4.51	4.79	4.84	5.17	4.98	5	4.51	4.9	4.87	4.51	4.84	4.79	5	5.01	4.96	4.51	4.69	4.74	4.79	4.63	4.62	4.92	4.74	4.83	4.67	4.7	4.68	4.51	4.33	4.33	4.51	5.09	4.84	4.51	4.33	4.33	4.83	4.82	4.85	4.9	4.87	5	4.69	4.82	4.69
chr9-21591458-21591513	4.49	4.64	4.78	4.49	4.69	4.72	4.75	4.82	4.91	4.49	4.9	4.57	4.49	4.79	4.74	4.49	4.66	4.88	4.66	4.74	4.75	4.8	4.61	4.61	4.86	4.75	4.7	4.49	4.31	4.32	4.49	4.31	4.32	5.45	4.31	4.32	4.76	4.84	4.84	4.77	4.75	4.68	4.64	4.68	4.65
chr9-21591619-21591998	7	6.78	6.71	7.16	7.03	6.99	6.82	6.86	6.87	6.32	6.81	6.89	7.26	7.01	6.98	7.01	6.85	7.2	6.68	6.3	6.42	6.73	6.47	6.59	6.67	6.33	6.39	4.97	5.7	6.42	6.4	5.85	5.67	5.89	5.34	5.45	6.75	7.09	6.89	7.01	6.91	7.11	6.82	6.87	6.83	Basal, Secretory	Ionocyte
chr9-21592059-21592141	4.98	5.06	5.05	5.13	5.13	5.08	5.09	5.11	5.04	4.98	4.98	5.07	4.55	5.05	4.95	4.89	4.98	5.04	4.86	4.83	4.93	4.75	4.84	4.99	4.81	4.84	4.65	4.55	4.24	4.29	4.55	4.24	4.29	4.55	5.02	4.29	5.05	5.12	5.14	4.98	5.07	5.17	4.87	5.02	4.96
chr9-21594001-21594155	4.52	4.72	4.9	4.52	4.92	5	4.93	4.57	5.03	4.52	4.58	4.66	4.52	4.94	5.21	4.52	4.64	4.85	4.9	4.81	4.85	4.95	4.97	5.17	4.91	4.9	4.95	4.52	4.3	4.33	5.72	5.27	4.33	4.52	4.3	4.33	4.74	4.84	4.87	5	4.77	4.72	4.77	4.81	4.63
chr9-21611776-21611833	5	4.48	4.92	5.02	4.9	4.99	4.45	4.8	4.69	4.45	4.67	4.38	4.45	4.75	4.71	4.45	4.71	4.74	4.45	4.33	4.38	4.45	4.47	4.38	4.45	4.45	4.38	4.45	4.33	4.38	4.45	4.33	4.38	4.45	4.33	4.38	4.45	4.47	4.38	4.45	4.53	4.54	4.45	4.49	4.38	Basal	Ciliated
chr9-21611944-21612286	6.11	5.93	6.41	6.98	6.37	6.92	6.09	6.23	6.46	5.83	5.47	5.87	6.65	6.23	6.53	5.84	5.78	6.12	4.87	4.5	4.46	4.61	4.67	4.7	4.61	4.77	4.53	4.61	4.25	4.34	4.61	4.25	4.34	4.61	4.25	5.16	4.97	5.07	4.81	5.5	5.21	4.97	5.1	5.1	4.93	Basal	Ciliated, Ionocyte
chr9-21616132-21616375	5.93	5.52	5.54	5.75	5.78	5.85	5.91	5.88	5.79	5.21	5.24	5.27	6.04	5.17	5.48	5.28	5.21	5.33	4.79	4.57	4.53	4.55	4.67	4.49	4.75	4.62	4.72	4.55	4.25	4.33	4.55	4.88	4.33	4.55	4.25	4.33	4.55	4.76	4.65	4.78	4.87	4.73	4.82	4.8	4.72	Basal, Suprabasal	Ciliated, Ionocyte, Secretory
chr9-21634817-21634887	4.45	4.74	4.64	4.45	4.87	4.73	4.82	4.75	4.65	4.45	4.67	4.78	4.45	4.53	4.77	4.45	4.56	4.63	4.45	4.36	4.49	4.45	4.47	4.47	4.45	4.46	4.38	4.45	4.36	4.38	4.45	4.36	4.38	4.45	4.36	4.38	4.45	4.5	4.38	4.45	4.47	4.38	4.45	4.45	4.38
chr9-21634999-21635272	5.55	5.3	5.51	5.41	5.44	5.56	5.3	5.38	5.48	5.55	5.41	5.38	5.64	5.29	5.39	5.34	5.11	5.51	4.73	4.39	4.51	4.78	4.52	4.56	4.53	4.57	4.55	4.53	5.02	4.39	4.53	4.23	4.39	4.53	4.95	4.39	4.53	4.91	4.39	4.85	4.75	4.74	4.78	4.83	4.73	Basal, Suprabasal, Ionocyte	Ciliated	H3P30
chr9-21652050-21652205	4.96	4.62	5.11	4.47	4.96	4.81	4.86	4.82	4.92	4.47	4.88	4.8	4.47	5.03	5.19	5.4	5.02	4.76	4.47	4.51	4.65	4.47	4.53	4.53	4.77	4.5	4.7	4.47	4.3	4.37	4.47	4.3	4.37	4.47	4.3	4.37	5	4.94	4.37	4.65	4.76	4.37	4.71	4.79	4.37
chr9-21657138-21657233	4.86	4.84	4.65	5.23	4.92	4.62	4.78	4.86	4.81	4.47	4.6	4.68	4.47	4.71	4.67	4.47	4.59	4.76	4.47	4.45	4.5	4.47	4.47	4.52	4.64	4.51	4.5	4.47	4.32	4.39	4.47	4.32	4.39	4.47	5.14	5.37	4.47	4.58	4.39	4.47	4.6	4.39	4.47	4.53	4.39	Basal	Ciliated
chr9-21657296-21657503	5.3	5.22	5.13	5.46	5.29	5.23	4.55	5.31	5.18	5.03	4.73	4.79	4.55	5.07	4.89	4.55	4.67	4.74	4.73	4.61	4.52	4.55	4.47	4.44	4.7	4.5	4.51	4.55	5.47	5.29	6.09	4.87	5.42	4.55	5.63	5.3	4.55	4.8	4.27	4.89	4.8	4.64	4.71	4.7	4.68	Basal, Ionocyte	Ciliated, Secretory
chr9-21657547-21657597	4.44	4.64	4.56	4.77	4.35	4.54	4.44	4.69	4.38	4.98	4.5	4.38	4.44	4.65	4.38	4.44	4.35	4.56	4.44	4.43	4.38	4.44	4.45	4.38	4.44	4.52	4.38	4.44	4.35	4.92	4.44	4.35	4.82	4.44	5.09	5.15	4.66	4.55	4.38	4.44	4.35	4.38	4.44	4.51	4.38
chr9-21668621-21668779	5.02	4.73	4.38	4.74	4.8	4.58	4.46	4.69	4.58	4.46	4.62	4.38	4.46	4.74	4.73	4.82	4.61	4.83	4.46	4.7	4.7	4.73	4.67	4.67	4.86	4.71	4.88	4.46	4.31	4.38	4.46	4.31	4.38	4.46	4.31	4.38	4.88	4.86	4.38	4.97	4.98	4.92	4.84	4.95	4.38
chr9-21670442-21670733	4.91	4.69	4.82	5.16	5.54	5.28	5.12	5.2	4.7	4.56	4.96	4.69	5.97	5.49	5.61	5.64	5.39	5.38	4.56	4.65	4.25	5	4.94	4.78	4.99	4.81	4.78	4.56	4.31	4.25	4.56	4.31	4.25	4.56	4.31	4.25	5.02	5.16	4.87	5.46	5.32	5.1	5.56	5.29	4.98	Secretory	Basal, Ciliated
chr9-21670786-21670836	4.95	4.59	4.57	4.45	4.7	4.62	4.85	4.63	4.77	4.45	4.49	4.59	4.45	4.7	4.75	4.45	4.71	4.72	4.45	4.5	4.36	4.62	4.59	4.51	4.45	4.56	4.36	4.45	4.34	4.36	4.45	4.34	4.36	4.45	4.34	4.36	4.45	4.51	4.58	4.7	4.67	4.74	4.79	4.72	4.66
chr9-21677525-21677584	4.82	4.65	4.72	4.89	4.63	4.72	4.47	4.59	4.66	4.47	4.63	4.67	4.91	4.69	4.85	4.47	4.85	4.71	4.65	4.67	4.48	4.7	4.64	4.56	4.47	4.59	4.52	4.47	4.89	4.35	4.47	4.34	4.86	4.47	4.34	4.35	4.76	4.66	4.83	4.64	4.66	4.73	4.71	4.7	4.77
chr9-21677668-21678139	5.88	5.71	5.78	6.37	6.35	6.65	6.32	5.98	6.11	5.88	5.43	5.51	6.23	6.24	6	5.23	5.74	5.92	4.98	4.83	4.78	5.2	5.13	4.97	5.01	5.03	4.74	4.66	4.7	4.33	4.66	5.15	4.84	4.66	5.12	4.33	5.44	5.59	5.19	5.71	5.97	5.3	5.41	5.84	5.48	Basal, Suprabasal, Secretory	Ciliated
chr9-21681582-21682012	6.78	6.79	7.38	6.9	7.01	7.21	6.8	6.66	6.89	6.62	6.2	6.22	6.49	6.14	6.4	6.01	6.05	6.28	5.76	5.41	5.33	5.66	5.5	5.36	5.55	5.42	5.26	4.72	5.5	5.47	4.72	5.48	5.34	4.72	5.28	5.48	6.04	6.05	5.66	5.79	5.92	5.59	5.69	5.84	5.46	Basal	Ciliated, Ionocyte, Secretory
chr9-21682883-21682939	4.51	4.74	4.64	4.51	4.81	4.9	4.51	4.75	4.9	5.05	4.9	4.67	4.51	4.69	5.03	4.51	4.68	4.71	5.04	4.79	4.74	4.87	4.79	4.76	4.8	4.68	4.78	4.51	4.33	4.33	4.51	4.85	4.33	4.51	4.33	5.01	5.18	4.82	4.97	4.84	4.78	4.67	4.88	4.79	4.95
chr9-21682950-21683385	6.38	6.18	6.47	6.21	6.48	6.15	6.08	5.98	5.99	6.56	6.17	6.22	6.19	5.84	6.05	5.67	5.94	6.17	5.9	5.75	5.59	5.99	5.8	5.7	5.51	5.57	5.5	4.82	5.02	4.12	4.82	5.67	4.12	4.82	5.07	6.16	6.13	6.29	5.96	5.96	6.26	6.01	5.75	5.89	5.79	Basal, Suprabasal, Secretory	Ciliated, Ionocyte
chr9-21684755-21685263	7.65	7.5	8.09	7.62	7.67	8.01	7.67	7.58	7.82	7.63	7.22	7.69	7.75	7.3	7.63	7.55	7.24	7.55	6.58	6.34	5.85	6.75	6.46	6.04	6.65	6.35	5.95	5.1	6.02	6.1	5.1	6.64	5.95	5.1	6.33	6.68	7.04	6.98	6.74	7	6.96	6.96	6.78	6.92	6.47	Basal, Suprabasal	Ciliated, Ionocyte	KHSRPP1
chr9-21688214-21688333	5.28	4.83	4.76	5.12	5.05	4.91	5.01	4.88	4.56	5.02	4.97	4.92	4.57	4.84	5.17	4.93	4.94	5	4.98	4.81	4.89	5.07	4.83	4.69	4.91	4.8	4.82	4.57	5.05	5.02	4.57	5.31	5.3	4.57	5.27	4.25	4.94	5.13	5.02	5.19	5.14	5.03	5.05	4.98	5			KHSRPP1
chr9-21688337-21688507	5.36	5.39	5.01	5.57	5.98	5.72	5.29	5.78	5.49	6	5.21	5.16	5.42	5.77	5.7	5.64	5.84	5.09	5.34	5.25	5.12	5.66	5.41	5.37	5.54	5.37	5.32	4.74	5.29	5.75	4.74	5.64	5.76	5.99	5.59	6.33	5.34	5.45	5.29	5.8	5.78	5.48	5.4	5.68	5.26			KHSRPP1
chr9-21688752-21689009	6.19	5.97	5.76	6.12	5.92	6.04	5.73	5.77	5.87	5.21	5.58	5.85	6.11	5.85	6.07	5.5	5.89	6.05	5.11	4.96	4.86	4.98	5.06	4.92	5.37	4.96	4.95	4.68	5.23	5.18	4.68	5.31	5	4.68	4.87	4.28	5.49	5.78	5.45	5.3	5.78	5.53	5.32	5.74	5.29	Basal, Suprabasal, Secretory	Ciliated	KHSRPP1
chr9-21690466-21690518	4.44	4.33	4.39	4.74	4.54	4.39	4.44	4.53	4.66	4.44	4.48	4.39	4.44	4.53	4.39	4.44	4.56	4.39	4.44	4.44	4.53	4.44	4.59	4.59	4.44	4.56	4.57	4.44	4.33	4.39	4.44	4.33	4.39	4.44	4.33	4.39	4.84	4.83	4.71	4.9	4.83	4.84	4.68	4.79	4.89
chr9-21690529-21690851	4.59	4.84	4.76	5.16	4.91	4.66	4.59	4.94	4.82	4.59	4.78	5.16	5.07	4.87	5.08	4.59	4.96	5	5.3	4.88	4.84	5.03	4.88	4.96	5.02	4.9	4.83	4.59	4.96	4.98	4.59	4.26	4.34	4.59	4.26	4.34	5.64	5.6	5.61	5.55	5.64	5.57	5.29	5.3	5.6	Secretory	Basal, Suprabasal, Ciliated	KHSRPP1, RN7SL151P
chr9-21708231-21708752	6.42	5.86	6.2	5.95	6.29	6.31	5.44	6.11	6.18	5.64	5.25	5.47	5.73	5.6	5.01	5.75	5.33	5.5	5.25	5.17	5.07	5.22	5.21	4.98	4.85	5.05	4.91	4.63	5.43	5.27	4.63	5.29	4.39	4.63	5.11	4.39	5.23	5.46	5.11	5.31	5.77	5.32	5.32	5.51	5.07	Basal	Ciliated, Secretory	RN7SL151P
chr9-21709400-21709451	4.44	4.59	4.58	4.44	4.66	4.55	4.44	4.53	4.38	4.44	4.53	4.38	4.44	4.36	4.38	4.44	4.55	4.66	4.68	4.57	4.51	4.44	4.64	4.58	4.64	4.68	4.5	4.44	4.36	4.38	4.44	4.36	4.38	4.44	4.36	4.38	4.44	4.56	4.67	4.44	4.52	4.63	4.44	4.54	4.38
chr9-21709568-21709763	4.92	5.09	4.96	5.1	4.93	5.05	5.14	5.01	4.93	5.28	5.1	4.89	5.47	4.95	4.92	5.13	5.26	5.07	5.09	5.13	4.85	5.27	5.25	5.05	4.97	5.15	5.08	4.56	5.02	5.59	4.56	5.63	5.05	4.56	4.95	4.32	5.03	4.97	5.13	4.87	5.08	5.12	5.16	5.1	4.99			RN7SL151P
chr9-21710929-21711033	5.17	4.99	4.87	5.36	4.95	4.99	4.88	5.24	5.13	5.17	4.99	4.85	5.23	5.04	4.9	4.87	5.05	4.91	4.49	4.46	4.59	4.66	4.59	4.5	4.49	4.52	4.47	4.49	4.85	4.33	4.49	4.31	4.33	4.49	4.31	4.33	4.69	4.82	4.75	4.95	5.02	4.94	4.86	4.81	4.91	Basal, Suprabasal	Ciliated
chr9-21711527-21711829	6.6	6.63	6.86	6.71	6.6	6.67	6.81	6.37	6.83	6.78	6.45	6.89	7.09	6.58	6.83	6.74	6.27	6.72	5.71	5.37	5.37	5.67	5.2	5.14	5.52	5.25	5.27	4.86	5.08	5.7	4.86	4.71	5.1	4.86	5.82	4.98	6.21	6.19	5.64	6.1	6.11	5.84	6.03	6.12	5.57	Basal, Suprabasal	Ciliated, Ionocyte
chr9-21728695-21728757	4.44	4.72	4.6	4.73	4.71	4.77	4.82	4.73	4.36	4.92	4.55	4.72	4.44	4.35	4.61	4.82	4.35	4.59	4.44	4.46	4.57	4.6	4.51	4.48	4.44	4.51	4.36	4.44	4.35	4.36	4.44	4.35	4.36	4.44	4.35	4.36	4.64	4.81	4.7	4.44	4.7	4.66	4.44	4.57	4.59
chr9-21728769-21729222	5.12	5.29	5.31	5.3	5.31	5.72	5.42	5.42	5.58	5.12	5.39	5.4	4.6	5.32	5.21	5.3	5.08	5.34	5.03	4.88	4.65	4.78	4.83	4.55	4.92	4.9	4.65	4.6	5.02	4.91	4.6	4.31	5	4.6	5.09	4.19	5.72	6.03	5.69	5.35	5.88	5.72	5.56	5.73	5.25	Basal, Suprabasal, Secretory	Ciliated
chr9-21729248-21729309	4.45	4.33	4.6	4.45	4.56	4.66	4.45	4.69	4.72	4.45	4.49	4.74	4.45	4.72	4.34	4.45	4.51	4.7	4.61	4.5	4.62	4.45	4.43	4.47	4.45	4.51	4.55	4.45	4.33	4.34	4.45	4.33	4.34	4.45	4.33	4.34	4.76	4.79	4.6	4.45	4.74	4.8	4.45	4.63	4.34
chr9-21735762-21735966	4.48	4.54	4.36	4.48	4.32	4.36	4.48	4.54	4.36	4.48	4.64	4.36	4.48	4.54	4.88	4.48	4.57	4.68	4.91	5.01	4.83	4.95	4.88	4.85	4.84	4.98	4.77	4.48	4.32	4.36	4.48	4.32	4.99	4.48	4.32	4.36	5.25	5.12	5.31	5.3	5.04	5.1	5.21	4.96	5.28	Ciliated, Secretory	Basal, Suprabasal
chr9-21736022-21736332	4.58	4.81	4.58	4.58	4.29	4.8	4.58	4.6	4.73	5.26	5.19	5.24	5.43	5.12	5.22	5.49	5.06	5.13	5.62	5.46	5.48	5.58	5.32	5.27	5.41	5.36	5.18	4.58	4.29	5.38	4.58	5.18	5.16	5.94	5.04	4.29	6.08	5.99	6.24	6.19	5.93	6.01	5.96	5.9	5.99	Secretory	Basal, Ionocyte
chr9-21741985-21742092	4.83	4.75	4.83	4.78	4.69	4.8	4.48	4.62	4.76	4.48	5	4.57	5.22	4.53	4.74	4.48	4.7	4.33	4.74	4.72	4.72	4.85	4.8	4.81	4.81	4.81	4.7	4.48	4.33	4.33	4.48	4.93	4.33	4.48	4.33	5.02	4.97	5.03	4.89	5.1	4.75	4.73	4.92	4.99	4.92
chr9-21742106-21742212	4.82	4.84	4.84	4.89	4.69	4.73	4.47	4.65	4.77	4.47	4.65	4.6	4.91	4.74	4.75	4.47	4.61	4.37	4.72	4.75	4.71	4.91	4.68	4.74	4.73	4.72	4.58	4.47	4.32	4.37	4.47	4.93	4.37	4.47	4.32	5.01	4.88	4.86	4.84	5.02	4.81	4.83	4.7	4.91	4.92
chr9-21746919-21746996	4.47	4.67	4.69	4.83	4.62	4.65	4.47	4.61	4.72	4.47	4.65	4.77	4.47	4.67	4.76	4.47	4.5	4.77	4.69	4.54	4.53	4.47	4.52	4.47	4.73	4.61	4.38	4.47	4.35	4.38	4.47	4.9	4.38	4.47	4.35	4.38	4.72	4.7	4.69	4.47	4.52	4.7	4.47	4.52	4.56
chr9-21747209-21747565	5.59	5.85	6.01	5.92	5.89	5.91	5.64	5.66	5.59	5.66	5.47	5.73	5.42	5.4	5.74	5.19	5.1	5.63	5.07	5.11	5.06	5.06	4.95	5.1	4.94	4.99	4.98	4.56	4.27	4.37	4.56	4.27	4.37	4.56	4.98	4.37	5.13	5.3	5.34	5.27	5.28	5.34	5.16	5.28	4.91	Basal, Suprabasal	Ciliated, Ionocyte, Secretory
chr9-21754894-21755140	4.54	4.75	4.81	4.54	4.94	5.1	4.54	4.76	4.91	5.26	4.92	4.9	4.99	4.87	4.89	4.94	4.84	5.03	5	4.73	4.77	4.54	4.86	4.82	4.81	4.7	4.61	4.54	5.19	4.32	4.54	4.85	4.32	4.54	4.29	4.32	5.17	5.34	5.12	5.39	5.16	5.31	5.13	5.2	4.97	Secretory	Basal, Ciliated
chr9-21755791-21755855	4.44	4.37	4.37	4.44	4.53	4.56	4.44	4.57	4.37	4.44	4.48	4.37	4.44	4.6	4.78	4.44	4.5	4.68	4.76	4.55	4.51	4.44	4.5	4.53	4.44	4.37	4.37	4.44	4.37	4.37	4.44	5.04	4.37	4.44	4.37	4.37	4.69	4.7	4.69	4.75	4.47	4.72	4.44	4.6	4.59
chr9-21758570-21758657	4.82	4.84	4.79	4.76	4.9	4.74	4.44	4.65	4.81	4.97	4.78	4.93	4.44	4.62	4.69	4.44	4.75	4.58	4.72	4.47	4.51	4.44	4.5	4.49	4.44	4.42	4.38	4.44	4.34	4.38	4.44	4.34	4.38	4.44	4.34	4.38	4.44	4.57	4.38	4.77	4.56	4.38	4.44	4.34	4.38
chr9-21758780-21758963	5.2	5.15	5.25	4.79	4.89	5.22	4.89	4.96	5.1	4.99	5.05	5.17	5.39	4.99	5.12	5.18	5.04	4.99	4.67	4.5	4.61	4.65	4.58	4.52	4.7	4.53	4.57	4.48	4.9	4.38	4.48	4.31	4.38	4.48	4.31	4.38	4.48	4.67	4.65	4.79	4.63	4.72	4.65	4.57	4.38	Basal, Suprabasal	Ciliated, Secretory
chr9-21770960-21771595	6	5.91	6.38	6.19	6.46	6.54	5.76	5.91	6.36	5.78	6.09	6.08	6.85	6.42	6.61	5.74	6.16	5.99	5.13	4.86	5.05	5.49	5.1	5.27	5.16	4.94	5.07	4.74	5.03	4.39	4.74	5.27	5.28	4.74	5.07	4.39	6.43	6.16	6.34	6.34	6.32	6.26	6.16	6.1	6.35	Basal, Suprabasal, Secretory	Ciliated, Ionocyte
chr9-21777698-21777921	5.55	5.64	5.89	5.75	5.49	5.73	5.73	5.69	5.86	6	5.48	5.52	6.04	5.52	5.65	6.32	5.66	5.81	5.42	5.21	5.27	5.41	5.11	5.06	5.39	5.08	5.15	4.57	4.23	4.38	4.57	4.23	4.38	4.57	5.26	4.38	5.75	5.81	5.96	5.89	5.74	5.89	5.9	5.82	5.95	Basal, Suprabasal, Secretory	Ciliated, Ionocyte
chr9-21778121-21778212	4.97	4.84	5.06	4.48	4.78	5.02	4.87	4.73	4.73	4.98	4.75	4.93	5.11	4.72	4.81	4.87	4.98	4.95	4.74	4.68	4.59	4.71	4.68	4.58	4.69	4.67	4.61	4.48	4.32	4.37	4.48	4.32	4.88	4.48	4.82	4.37	4.89	5.05	5.01	4.91	4.86	4.93	4.89	5.04	4.79	Basal, Secretory	Ciliated
chr9-21778455-21778656	5.45	5.23	5.4	5.25	5.22	5.58	4.96	5.05	5.3	5.45	5.23	5.29	5.58	5.07	5.17	5.13	5.17	5.03	4.81	4.63	4.67	4.79	4.81	4.66	4.82	4.79	4.67	4.53	4.31	4.33	4.53	5.1	5.04	4.53	5.12	4.33	5.38	5.53	5.48	5.37	5.49	5.53	5.44	5.43	5.17	Basal, Suprabasal, Secretory	Ciliated
chr9-21778667-21778722	4.47	4.8	4.9	4.47	4.68	4.92	4.47	4.64	4.79	4.47	4.75	4.37	4.47	4.53	4.58	4.47	4.6	4.71	4.66	4.4	4.49	4.64	4.49	4.47	4.47	4.51	4.37	4.47	4.32	4.37	4.47	4.32	4.37	4.47	4.32	4.37	4.77	4.9	4.87	4.88	4.83	4.85	4.77	4.82	4.72	Basal	Ciliated
chr9-21779509-21779663	5.62	5.21	5.25	5.37	5.45	5.2	5.65	5.2	5.42	5.56	5.32	5.45	5.46	5.25	5.08	5.13	5.22	5.67	4.88	4.58	4.63	4.8	4.77	4.62	5.1	4.67	4.53	4.56	4.95	4.4	4.56	5.01	4.4	4.56	5.03	5.32	4.86	5.26	4.78	5.13	5.13	5.06	4.91	5.19	4.77	Basal, Suprabasal	Ciliated
chr9-21781809-21781897	4.81	4.52	4.76	4.88	4.78	4.65	4.74	4.67	4.65	4.95	4.68	4.72	4.9	5.16	4.96	5.12	4.98	4.82	4.9	4.6	4.68	4.75	4.68	4.63	4.72	4.65	4.6	4.47	4.32	4.37	4.47	4.91	4.37	4.47	5.02	4.37	4.91	4.9	4.7	5.01	5.02	4.78	4.75	4.86	4.6
chr9-21782216-21782565	5.6	5.17	5.06	5.78	5.36	5.14	5.84	5.12	5.26	5.76	5.64	5.23	5.64	5.93	5.43	5.93	5.94	5.38	5.11	5.05	5.09	5.31	5.22	5.05	5.32	5.2	5.16	4.56	4.32	4.99	6.17	5.09	5.26	4.56	5.22	4.27	6.11	6.17	6.23	6.1	6.2	6.23	6	6.22	6.02	Suprabasal, Secretory	Basal, Ciliated, Ionocyte
chr9-21783030-21783131	4.48	4.54	4.37	4.48	4.51	4.57	4.48	4.61	4.37	4.48	4.75	4.62	4.48	4.68	4.61	4.48	4.78	4.69	4.48	4.64	4.57	4.66	4.57	4.67	4.76	4.61	4.56	4.48	4.81	4.37	4.48	4.32	4.37	4.48	4.32	4.37	4.86	5.03	4.77	4.67	4.99	4.95	4.92	4.99	4.92
chr9-21788581-21788683	4.86	4.94	4.79	4.94	4.86	4.92	5.08	4.91	4.89	4.49	4.97	5.02	4.96	5.21	5.15	5.2	4.98	4.73	4.69	4.52	4.49	4.49	4.64	4.58	4.72	4.56	4.35	4.49	4.32	4.35	4.49	4.32	4.35	4.49	4.78	5.03	4.8	4.9	4.74	4.95	4.97	4.97	4.85	5.02	5.04	Basal, Suprabasal, Secretory	Ciliated
chr9-21788821-21789048	5.34	5.18	5.15	5.4	5.48	5.55	5.47	5.36	5.3	4.58	5.24	5.23	5.83	5.66	5.48	5.95	5.4	5.17	4.58	4.74	4.6	5.04	4.93	4.84	5	4.78	4.62	4.58	4.25	4.28	4.58	5.07	5.08	4.58	4.74	5.51	5.32	5.39	5.26	5.56	5.51	5.23	5.31	5.48	5.51	Basal, Suprabasal, Secretory	Ciliated
chr9-21789117-21789167	4.47	4.71	4.57	4.47	4.77	4.88	4.47	4.82	4.77	4.47	4.57	4.59	5.13	4.72	4.75	4.47	4.74	4.72	4.47	4.46	4.49	4.47	4.53	4.51	4.63	4.49	4.36	4.47	4.34	4.36	4.47	4.34	4.36	4.47	4.34	4.36	4.77	4.66	4.74	4.79	4.73	4.74	4.72	4.77	4.73
chr9-21789521-21789740	5.79	5.95	5.76	5.93	5.64	5.93	5.46	5.79	6.07	5.56	6.02	5.65	6.02	5.8	6.02	5.89	5.97	5.8	5.88	5.8	5.85	5.8	5.68	5.52	5.57	5.72	5.65	7.04	5.81	5.09	4.85	5.85	4.83	4.85	5.86	5.84	5.83	5.7	5.84	5.88	5.82	5.71	5.59	5.82	5.67
chr9-21789777-21789962	5.51	5.21	5.13	5.38	5.41	5.36	4.85	5.22	5.33	5.04	5.33	5.25	5.46	5.14	5.19	5.19	5.24	5.08	5.18	5.25	5.13	5.09	5.14	5.04	4.96	5.24	5.13	4.6	5.05	4.19	4.6	4.85	4.19	4.6	4.75	5	5.17	5.1	4.99	5.07	5.22	4.97	5.07	5.16	5.01
chr9-21796871-21797108	5.31	4.97	5.09	5.07	4.77	4.85	4.87	4.8	4.85	5.31	5.12	4.93	5.44	5.23	4.91	5.14	4.84	4.92	4.95	4.75	4.65	4.81	4.77	4.65	4.69	4.78	4.7	4.48	4.32	4.37	4.48	4.32	5.47	4.48	4.32	4.37	5.11	5.28	5.03	4.9	5.17	4.95	4.85	5.15	4.69			MTAP, AL359922.1
chr9-21801789-21801856	5.04	4.94	5.07	4.97	5	4.8	4.52	4.97	4.95	5.05	5.11	5.04	4.52	4.79	4.82	4.93	4.99	4.87	4.99	4.92	4.81	4.87	4.91	4.88	4.84	4.88	4.9	4.52	5.06	4.33	4.52	4.88	4.33	4.52	4.31	4.33	5	5.05	4.96	5.04	5	5.07	4.96	5.04	4.95			TUBB8P1, MTAP, AL359922.1	AL359922.1, MTAP
chr9-21802124-21802971	7.62	7.69	8.02	7.65	7.63	7.66	7.48	7.6	7.83	7.49	7.74	7.35	7.59	7.43	7.61	7.53	7.44	7.66	7.67	7.28	7.35	7.48	7.3	7.19	7.39	7.29	7.17	5.36	7.6	7.23	7.51	7.63	7.61	7.41	7.32	7.23	7.66	7.6	7.41	7.5	7.54	7.41	7.44	7.61	7.53			TUBB8P1, MTAP, AL359922.1	AL359922.1, MTAP
chr9-21802981-21803099	5.49	5.3	5.25	5.32	5.28	5.13	5	5.17	5.34	5.43	5.22	5.21	5.35	5.35	4.95	4.63	5.13	4.93	4.87	5.12	5.09	5.19	5.11	5.12	5.08	5.09	5.17	4.63	5.22	4.89	4.63	5.11	5.29	4.63	5.47	4.18	5.1	5.15	5.3	5.15	5.06	5.03	5.13	5.05	5.12			TUBB8P1, MTAP, AL359922.1	AL359922.1, MTAP
chr9-21803149-21803373	6.29	5.91	6.02	6.05	6.12	5.97	5.96	6.04	6.19	5.26	5.93	5.82	6.18	6.09	6.11	5.6	5.92	5.87	5.93	5.8	5.64	6.05	5.87	5.82	5.74	5.88	5.77	4.78	6.07	6.29	4.78	5.92	5.73	6.6	6.13	5.55	6.15	6.12	5.78	5.96	6.05	5.81	6.01	6.08	5.81			TUBB8P1, MTAP, AL359922.1	AL359922.1, MTAP
chr9-21803420-21803587	5.53	5.25	4.86	5.54	5.16	4.88	5.2	5.25	5.05	5.27	5.19	5.03	5.44	5.18	5.25	5.43	5.13	5.28	5.48	5.25	5.41	5.37	5.3	5.4	5.47	5.32	5.26	4.59	4.37	5.63	4.59	6.16	5.14	4.59	5.28	5.65	5.63	5.34	5.26	5.43	5.36	5.34	5.38	5.32	5.44			TUBB8P1, MTAP, AL359922.1	AL359922.1, MTAP
chr9-21810483-21810613	5.22	5.02	4.78	5.43	5.29	5.13	4.74	5.1	4.91	4.46	4.64	4.73	4.9	4.66	4.37	4.46	4.79	4.7	4.64	4.6	4.37	4.69	4.48	4.64	4.61	4.53	4.57	4.46	4.32	4.37	4.46	4.32	4.37	4.46	4.32	5.1	4.46	4.63	4.37	4.46	4.55	4.58	4.46	4.51	4.37	Basal	Ciliated, Secretory	TUBB8P1, MTAP, AL359922.1	TUBB8P1
chr9-21810632-21810686	5.06	4.89	4.83	5.04	4.87	4.88	4.87	4.88	4.76	4.44	4.33	4.38	4.44	4.55	4.38	4.93	4.63	4.74	4.44	4.5	4.38	4.44	4.43	4.38	4.44	4.45	4.53	4.44	4.33	4.38	4.44	4.33	4.38	4.44	4.33	4.38	4.44	4.62	4.38	4.44	4.47	4.61	4.44	4.5	4.64	Basal	Ciliated	TUBB8P1, MTAP, AL359922.1	TUBB8P1
chr9-21812519-21812728	5.33	4.95	4.83	5	4.79	4.89	4.77	4.89	4.71	5.18	4.88	4.93	5.45	5.08	4.85	4.88	5.03	4.92	4.93	4.72	4.71	4.92	4.8	4.96	4.82	4.77	4.56	4.49	4.84	4.36	4.49	4.31	4.36	4.49	4.31	4.36	4.94	5.25	5.11	4.91	5.24	5.35	5.11	5.19	5.01			TUBB8P1, MTAP, AL359922.1	TUBB8P1
chr9-21813042-21813282	5.85	5.72	5.48	5.24	5.39	5.37	5.69	5.58	5.7	5.47	5.66	5.48	5.49	5.72	5.63	5.73	5.69	5.58	5.78	5.7	5.62	5.65	5.67	5.52	5.49	5.73	5.55	4.7	5.75	5.38	4.7	5.77	4.84	5.98	6.11	6.32	5.61	5.7	5.38	5.69	5.67	5.29	5.6	5.72	5.26			TUBB8P1, MTAP, AL359922.1	TUBB8P1
chr9-21813347-21813465	4.55	4.85	4.95	4.99	4.92	4.87	4.84	4.9	5.01	5.06	4.96	4.81	5.19	4.93	4.9	4.55	5.04	4.9	4.87	4.97	4.86	5.16	4.96	4.9	5.01	4.92	4.85	4.55	5.16	5	4.55	5.23	4.33	4.55	5.07	5.28	4.85	4.93	5.04	5.17	4.98	4.67	4.94	4.98	4.77			TUBB8P1, MTAP, AL359922.1	TUBB8P1
chr9-21813747-21813843	4.89	4.83	5.02	4.84	4.67	4.93	4.94	4.76	4.99	4.52	4.87	4.71	4.52	4.66	4.88	4.52	4.89	4.8	4.91	4.83	4.81	5.05	4.82	4.84	4.75	4.89	4.66	4.52	4.79	4.37	4.52	4.83	4.37	4.52	4.74	4.37	5.05	4.88	4.95	5.01	4.83	4.85	4.88	4.87	4.74			TUBB8P1, MTAP, AL359922.1	TUBB8P1
chr9-21813946-21814050	5.36	5.13	4.88	5.1	5.09	5.13	4.86	5.04	5.1	4.58	5.09	5.07	5.03	5.03	5.2	5.13	5.11	4.87	5.29	5.18	5.04	5.39	5.11	5.03	4.98	5.18	5.03	4.58	5.16	4.98	4.58	4.84	4.83	4.58	4.94	5.3	5.16	5.11	5.13	5.19	5.07	4.99	5.06	5.1	4.92			TUBB8P1, MTAP, AL359922.1	TUBB8P1
chr9-21814052-21814164	5.06	5.12	4.85	5.23	5.16	5.05	4.85	5.08	4.92	4.58	5.13	5.29	5.01	5.16	5.27	5.11	5.12	4.84	5.3	5.17	4.98	5.18	5.19	5.15	4.97	5.24	5.03	4.58	5.17	5	4.58	4.28	4.84	5.94	5.08	5.01	4.98	5.23	5.16	5.14	5.04	5.05	4.94	5.19	4.84			TUBB8P1, MTAP, AL359922.1	TUBB8P1
chr9-21814262-21814312	4.99	4.7	4.77	4.79	4.69	4.86	4.47	4.62	4.71	4.47	4.62	4.58	4.47	4.61	4.58	4.47	4.86	4.76	4.74	4.75	4.61	4.72	4.78	4.65	4.47	4.73	4.6	4.47	4.34	4.98	4.47	4.34	4.36	4.47	5.01	4.36	4.69	4.65	4.36	4.79	4.62	4.77	4.72	4.64	4.56			TUBB8P1, MTAP, AL359922.1	TUBB8P1
chr9-21829102-21829348	5.31	5.25	5.01	4.59	5.05	5.36	5	5.18	5.22	5.1	5.61	5.4	5.6	5.74	5.58	5.77	5.63	5.42	5.48	5.12	5.3	5.41	5.27	5.3	5.27	5.22	5.35	4.59	4.31	4.23	6.23	5.26	5.56	5.65	4.31	5.21	5.65	5.75	5.51	5.4	5.65	5.87	5.5	5.75	5.45	Secretory	Ionocyte	MTAP, AL359922.1
chr9-21832012-21832453	7.01	6.64	6.53	6.11	6.64	6.57	6.9	6.71	6.78	7.37	7	7.19	7.34	6.96	7.35	7.12	7.03	7.26	6.43	6.27	6.14	6.59	6.43	6.16	6.17	6.38	5.97	4.74	5.95	5.99	6.38	6.46	6.11	6.2	5.61	5.79	7.03	7.06	7.06	6.82	7.04	6.97	6.81	7.01	6.58	Basal, Suprabasal, Secretory	Ciliated, Ionocyte	MTAP, AL359922.1
chr9-21832458-21832510	4.84	4.72	4.55	5.01	4.94	4.84	4.77	4.8	4.96	5.19	4.76	4.87	4.49	4.77	4.8	4.49	4.92	4.99	4.67	4.63	4.67	4.77	4.81	4.7	4.7	4.63	4.62	4.49	4.33	4.33	4.49	4.33	4.87	4.49	4.33	4.33	4.78	5.09	4.84	4.95	4.88	5.07	4.9	4.91	4.77			MTAP, AL359922.1
chr9-21833212-21833356	4.53	4.69	4.77	4.53	4.68	4.82	5.04	4.86	4.85	4.53	4.83	4.9	5	4.84	4.89	5.11	5.06	4.99	5.47	5.24	5.3	5.3	5.42	5.56	5.16	5.34	5.24	4.53	5.03	4.36	4.53	4.28	4.36	4.53	4.76	4.36	5.05	4.84	4.87	4.9	4.93	4.77	4.83	4.93	4.85	Ciliated	Basal, Suprabasal, Secretory	MTAP, AL359922.1
chr9-21833363-21833483	5.04	4.77	4.84	4.97	4.87	4.93	5.23	5.07	5.05	5.04	5.02	4.97	4.99	4.98	5.19	4.54	5.2	5.1	5.31	5.22	5.26	5.42	5.27	5.39	5.11	5.26	5.14	4.54	4.29	4.3	4.54	5.11	4.83	4.54	4.78	4.3	5	5.02	4.97	4.94	5.1	4.95	4.84	5.01	4.88	Ciliated	Basal	MTAP, AL359922.1
chr9-21833544-21833897	6.45	6.1	6.07	6.49	6.45	6.17	6.47	6.29	6.1	7	6.46	6.4	6.53	6.57	6.82	6.61	6.59	6.62	6.88	6.3	6.59	6.79	6.5	6.74	6.42	6.44	6.44	7.39	5.38	5.33	4.84	5.87	6.52	4.84	6.16	5.52	6.06	6.31	5.85	5.82	6.3	6.34	6.03	6.18	6.02	Suprabasal	Ionocyte	MTAP, AL359922.1
chr9-21836410-21837001	7.09	7.03	7.5	7.2	7.06	7.49	6.95	7.27	7.57	6.87	7.25	7.53	7.77	7.16	7.71	7.45	7.38	7.72	6.97	6.47	6.34	7.1	6.72	6.44	6.65	6.61	6.18	4.9	6.31	5.38	6.45	6.49	5.89	7.11	5.89	5.9	7.17	7.11	6.61	6.82	7.17	6.81	6.74	7.04	6.16	Basal, Suprabasal, Secretory	Ionocyte	MTAP, AL359922.1
chr9-21837588-21837677	5.09	4.8	4.78	5.08	4.77	4.72	4.89	4.84	4.56	4.51	4.79	4.82	5.35	4.93	4.81	5.04	4.8	4.95	5.13	4.91	4.92	5.01	4.91	4.93	4.94	4.95	4.79	4.51	5.03	5.11	4.51	5.54	5.39	4.51	5.34	4.35	5.28	4.96	4.91	5.04	5.03	4.79	4.9	4.99	4.7			MTAP, AL359922.1
chr9-21843044-21843473	5.05	4.71	4.63	4.86	5	4.59	4.56	4.7	4.29	5.63	5.19	4.93	5	5.32	4.92	5.11	4.94	5.04	5.43	5.15	5.31	5.54	5.29	5.44	5.3	5.24	5.35	4.56	4.27	4.29	4.56	4.27	5.11	4.56	4.94	5.75	5.69	5.19	4.64	5.5	5.34	5.09	5.28	5.62	5.18	Ciliated, Secretory	Basal	MTAP, AL359922.1
chr9-21852872-21852990	4.44	4.57	4.37	4.84	4.58	4.56	4.7	4.36	4.84	4.44	4.58	4.37	4.86	4.57	4.37	4.81	4.6	4.37	5	4.88	4.92	5.14	4.92	4.94	5.09	5.04	4.86	4.44	4.36	5.05	4.44	4.36	4.37	4.44	4.36	4.37	4.77	4.73	4.69	4.44	4.8	4.65	4.71	4.78	4.68	Ciliated	Basal	AL359922.2, MTAP, AL359922.1	MTAP
chr9-21853529-21853754	5.24	4.55	4.33	4.53	4.81	4.76	4.53	4.65	4.87	4.53	4.76	4.57	4.53	4.95	4.8	4.53	4.69	4.71	5.41	5.28	5.2	5.39	5.36	5.36	5.13	5.22	5.07	4.53	4.28	4.33	4.53	5.52	4.33	4.53	4.76	4.33	5.57	5.34	5.18	5.22	5.3	5.13	5.19	5.41	5.22	Ciliated, Secretory	Basal, Suprabasal	AL359922.2, MTAP, AL359922.1	MTAP
chr9-21854356-21854496	5.13	4.74	4.55	4.97	4.54	4.31	4.49	4.75	4.51	4.95	4.7	4.57	4.49	4.54	4.67	4.49	4.77	4.54	5.02	5.02	5.01	4.71	4.89	4.85	4.69	4.97	4.92	4.49	4.32	4.31	4.49	4.32	4.89	4.49	4.32	4.31	5.09	5.02	5.03	4.92	4.93	4.79	4.93	4.99	4.84			AL359922.2, MTAP, AL359922.1	MTAP
chr9-21854536-21854605	5.02	4.74	4.57	4.48	4.64	4.63	4.73	4.59	4.8	4.93	4.73	4.33	4.48	4.32	4.7	4.48	4.74	4.67	4.91	4.89	4.81	5.02	5	4.89	4.67	4.94	4.87	4.48	4.32	4.33	4.48	4.32	4.93	4.48	4.85	4.33	4.97	4.97	4.76	4.83	4.79	4.77	4.69	4.9	4.88			AL359922.2, MTAP, AL359922.1	MTAP
chr9-21854609-21854955	6.43	5.43	5.39	5.93	5.25	5.44	5.8	5.33	5.53	6.06	5.46	5.26	5.26	5.37	5.2	6.12	5.58	5.52	6.44	6.11	6.4	6.22	6.27	6.28	6.15	6.07	5.99	4.68	5.63	5.25	4.68	5.38	5.74	5.98	5.58	5.26	6.44	6.27	6.15	6.21	6.03	6.02	6.07	6.08	5.88	Ciliated	Suprabasal	AL359922.2, MTAP, AL359922.1	MTAP
chr9-21855063-21855122	4.81	4.57	4.59	4.76	4.61	4.64	4.74	4.57	4.7	4.46	4.64	4.61	4.46	4.61	4.37	4.46	4.68	4.59	4.87	4.76	4.9	4.7	4.85	4.85	4.86	4.87	4.82	4.46	4.33	4.37	4.46	4.33	4.37	4.46	4.81	4.37	4.66	4.83	4.6	4.99	4.67	4.72	4.75	4.72	4.68
chr9-21856265-21856674	5.62	5.19	4.71	5.61	5.02	5.2	5.17	4.93	4.52	5.85	5.61	5.25	5.65	5.54	5.61	5.38	5.62	5.38	5.8	5.61	5.68	5.54	5.58	5.72	5.55	5.57	5.64	4.64	5.31	4.24	4.64	4.82	5.04	6.46	5.08	5.25	6.33	6.19	5.99	6.28	6.16	5.99	5.95	6.12	5.74	Secretory	Basal, Ionocyte	AL359922.2, MTAP, AL359922.1	MTAP
chr9-21856831-21856967	4.53	4.66	4.32	4.53	4.97	4.72	4.88	4.72	4.72	4.97	5.16	4.9	4.93	4.88	4.81	5.13	5.13	5.06	4.81	4.93	5.17	4.97	4.92	4.99	4.83	4.88	4.84	6.3	4.23	4.32	4.53	5.13	4.32	5.43	4.23	4.32	5.07	5.25	5.17	4.97	5.19	5.11	4.93	5.12	5.02	Secretory	Basal	AL359922.2, MTAP, AL359922.1	MTAP
chr9-21863483-21863634	4.51	4.64	4.85	4.51	4.57	4.38	4.78	4.68	4.64	5.48	4.71	4.84	4.51	4.77	4.38	4.51	4.76	4.74	5.29	5.07	5.29	5.16	5.17	5.31	5.14	4.96	5.09	4.51	4.27	4.38	4.51	4.87	4.38	4.51	4.77	4.38	5.15	5.24	5.12	5.03	5.3	5.22	5.01	5.34	5.16	Ciliated, Secretory	Basal	AL359922.2, MTAP, AL359922.1	AL359922.2
chr9-21863648-21864426	6.01	5.21	5.07	5.29	5.27	5.07	5.69	5.13	5.15	6.21	5.82	5.58	6.18	5.84	5.18	6.16	5.77	5.53	6.47	6.29	6.52	6.56	6.24	6.52	6.12	6.21	6.3	4.67	4.26	5.17	4.67	5.68	6.09	4.67	5.97	5.85	6.95	6.85	6.66	6.43	6.77	6.45	6.42	6.74	6.49	Ciliated, Secretory	Basal, Ionocyte	AL359922.2, MTAP, AL359922.1	AL359922.2
chr9-21864622-21864862	4.53	4.66	4.77	4.53	4.57	4.33	4.53	4.43	4.6	4.53	4.7	4.33	4.53	4.71	4.73	4.53	4.69	4.76	5.29	5.13	5.2	5.11	5.18	5.19	5.18	5.21	5.18	4.53	4.29	4.33	4.53	4.85	5.08	4.53	4.95	4.33	5.4	5.24	4.88	5.02	5.15	5.06	5.06	5.21	4.86	Ciliated, Secretory	Basal, Suprabasal	AL359922.2, MTAP, AL359922.1
chr9-21871413-21871468	4.43	4.49	4.38	4.43	4.36	4.38	4.43	4.59	4.38	4.43	4.59	4.38	4.43	4.55	4.69	4.85	4.62	4.38	4.43	4.5	4.51	4.43	4.51	4.38	4.43	4.43	4.56	4.43	4.36	4.38	4.43	4.36	4.38	4.43	4.36	4.38	4.43	4.68	4.68	4.43	4.36	4.38	4.61	4.63	4.38
chr9-21873930-21874139	5.75	5.14	5.3	5.44	5.16	4.95	5.38	4.97	5.4	5.63	5.14	4.88	4.94	5.17	5.32	5.25	5.06	4.99	5.28	4.99	4.82	5.01	5.02	4.89	5.08	4.94	4.82	4.52	4.29	4.34	4.52	4.29	4.34	4.52	4.29	4.34	5.18	5.36	5.18	4.96	5.11	5.04	4.87	5.44	4.83			MTAP, AL359922.1
chr9-21883634-21883909	5.1	4.58	4.55	4.49	4.63	4.7	4.77	4.54	4.74	4.49	4.54	4.73	4.49	4.32	4.56	4.49	4.82	4.63	5.42	5.21	5.22	5.3	5.23	5.2	5.37	5.24	5.12	4.49	4.32	4.97	4.49	5.19	4.34	4.49	4.32	4.34	4.95	4.78	4.34	4.89	4.73	4.34	4.9	4.79	4.8	Ciliated	Basal, Suprabasal, Secretory	MTAP, AL359922.3, AL359922.1
chr9-21889745-21889959	4.43	4.35	4.39	4.77	4.55	4.39	4.75	4.54	4.39	4.43	4.59	4.39	4.43	4.54	4.39	4.43	4.35	4.39	4.89	5.05	4.95	4.85	4.97	4.89	4.88	4.82	4.71	4.43	4.35	4.39	4.43	4.35	4.39	4.43	4.35	4.39	4.66	4.55	4.59	4.43	4.53	4.39	4.43	4.6	4.58	Ciliated	Basal	MTAP, AL359922.3, AL359922.1
chr9-21890058-21890185	4.78	4.65	4.59	4.43	4.35	4.56	4.43	4.5	4.38	5.12	4.62	4.6	4.43	4.78	4.38	4.43	4.35	4.38	4.61	4.84	4.72	4.72	4.71	4.76	4.64	4.71	4.7	4.43	4.35	4.38	4.43	4.35	4.38	4.43	4.35	5.02	4.43	4.5	4.59	4.6	4.55	4.38	4.67	4.35	4.38			MTAP, AL359922.3, AL359922.1
chr9-21904912-21904962	4.42	4.35	4.38	4.42	4.35	4.38	4.42	4.35	4.38	4.9	4.6	4.59	4.85	4.59	4.58	4.42	4.55	4.57	4.42	4.54	4.59	4.42	4.6	4.55	4.63	4.65	4.58	4.42	4.35	4.38	4.42	4.35	4.38	4.42	4.35	4.38	4.42	4.52	4.58	4.42	4.35	4.38	4.59	4.48	4.38
chr9-21919572-21919935	4.55	4.88	4.68	5.15	4.76	4.96	5	4.9	5.03	5.12	4.96	4.64	5.42	5.18	4.82	5	4.9	4.83	5.02	4.85	4.73	5.02	5.01	4.89	4.85	4.96	4.73	4.55	4.32	6.11	4.55	4.84	5.35	4.55	4.32	4.3	5.65	5.58	4.97	5.35	5.39	5.34	5.42	5.43	5.42	Secretory	Basal, Ciliated	ERVFRD-3, MTAP, AL359922.1
chr9-21920004-21920159	4.81	4.5	4.8	4.76	4.59	4.74	4.47	4.65	4.37	4.95	4.59	4.37	4.9	4.79	4.74	4.85	4.58	4.71	4.65	4.68	4.59	4.47	4.66	4.65	4.62	4.77	4.58	4.47	4.84	4.37	4.47	4.3	4.37	4.47	4.99	4.37	5.14	4.97	4.87	4.76	4.96	4.86	4.75	4.97	4.92			ERVFRD-3, MTAP, AL359922.1
chr9-21922870-21922925	4.41	4.5	4.57	4.41	4.37	4.39	4.41	4.37	4.39	4.41	4.51	4.67	4.41	4.37	4.39	4.41	4.37	4.39	4.63	4.66	4.55	4.41	4.55	4.57	4.59	4.57	4.54	4.41	4.37	4.39	4.41	4.37	4.39	4.41	4.37	4.39	4.41	4.5	4.39	4.41	4.37	4.39	4.61	4.55	4.57
chr9-21923004-21923161	4.45	4.58	4.39	4.45	4.65	4.56	4.45	4.56	4.56	4.45	4.35	4.61	4.45	4.35	4.39	4.45	4.54	4.39	4.45	4.77	4.96	4.82	4.8	4.9	4.83	4.78	4.87	4.45	4.35	4.39	4.45	4.35	4.39	4.45	5.07	4.39	4.71	4.55	4.39	4.45	4.5	4.39	4.66	4.61	4.39			ERVFRD-3, MTAP, AL359922.1
chr9-21933112-21933162	4.81	4.49	4.38	4.43	4.36	4.38	4.43	4.55	4.62	4.43	4.36	4.6	4.43	4.36	4.38	4.43	4.51	4.66	4.63	4.6	4.59	4.43	4.61	4.61	4.43	4.53	4.64	4.43	4.36	4.38	4.43	4.36	4.38	4.43	4.36	4.38	4.65	4.65	4.38	4.43	4.54	4.38	4.61	4.63	4.58
chr9-21933311-21933562	5.14	4.99	4.96	4.54	5.06	4.9	5.31	4.92	4.96	5.23	5.15	4.98	5.29	4.83	4.87	5.47	4.85	5.09	5.13	5.18	5.22	5.17	5.13	5.27	5.1	5.17	5.09	4.54	4.3	4.28	4.54	4.3	5.06	4.54	5.27	5.48	5.34	5.15	5.08	5	5.2	4.82	5.16	5.09	5.06			ERVFRD-3, MTAP, AL359922.1
chr9-21934023-21934107	4.93	4.65	4.62	4.96	4.32	4.58	4.46	4.66	4.74	4.46	4.83	4.75	5.06	4.52	4.37	4.46	4.79	4.86	4.63	4.52	4.67	4.46	4.61	4.59	4.46	4.54	4.52	4.46	4.32	4.37	4.46	4.9	4.37	4.46	4.8	4.37	4.74	4.74	4.73	4.63	4.63	4.59	4.69	4.76	4.37			ERVFRD-3, MTAP, AL359922.1
chr9-21934139-21934197	4.43	4.36	4.38	4.77	4.36	4.56	4.43	4.58	4.38	4.43	4.59	4.7	4.43	4.36	4.38	4.43	4.65	4.67	4.64	4.52	4.51	4.43	4.44	4.38	4.43	4.56	4.5	4.43	4.36	4.38	4.43	4.36	4.38	4.43	4.36	4.38	4.76	4.64	4.68	4.43	4.6	4.38	4.43	4.73	4.58
chr9-21964820-21964892	4.5	4.86	4.96	4.81	4.64	4.55	4.9	4.75	4.75	5.01	4.83	4.97	4.95	4.87	4.9	5.06	4.78	4.91	4.92	4.83	4.82	4.67	4.84	4.76	4.81	4.8	4.73	4.5	4.82	4.34	4.5	4.31	4.34	4.5	4.77	4.34	5.19	5.06	5.2	5.23	5	5.15	5.01	5.11	4.92			CDKN2A-DT, CDKN2A, AL359922.1
chr9-21964928-21965404	6.82	6.39	5.94	6.63	5.99	5.69	6.68	6.34	6.12	7.54	6.91	6.69	7.1	6.69	6.84	6.95	6.87	7.08	6.85	6.46	6.39	6.84	6.42	6.34	6.66	6.47	6.17	4.96	6.72	4.88	4.96	6.57	6.31	6.71	6.26	5.14	7.3	7.18	7.06	7.26	7.21	6.98	7.06	7.19	7.02			CDKN2A-DT, CDKN2A, AL359922.1	CDKN2A-DT
chr9-21965430-21965505	4.84	4.81	4.38	5.1	4.87	4.64	4.77	4.74	4.7	4.48	4.83	4.78	4.94	4.64	4.6	4.48	4.65	4.8	4.75	4.88	4.87	4.82	4.9	4.75	4.75	4.93	4.68	4.48	4.83	4.38	4.48	4.31	4.38	4.48	4.78	4.38	4.78	4.67	4.99	4.66	4.69	4.8	4.87	4.76	4.9			CDKN2A-DT, CDKN2A, AL359922.1	CDKN2A-DT
chr9-21965572-21965809	5.92	5.79	5.23	5.93	5.89	5.53	5.98	5.78	5.31	6.27	6.18	6.28	6.18	5.89	5.59	5.9	5.95	6.26	6.04	6.08	6.22	6.1	6.13	6.17	6.13	6.17	6.05	6.62	6.13	6.2	4.84	5.6	6.01	4.84	6.17	6.09	6.03	6.21	5.97	6.06	6.07	5.99	6.2	6.18	6			CDKN2A-DT, CDKN2A, AL359922.1	CDKN2A-DT
chr9-21971419-21971471	4.44	4.49	4.37	4.44	4.35	4.37	4.73	4.35	4.72	4.44	4.56	4.69	4.44	4.56	4.37	4.44	4.58	4.66	4.93	4.74	4.75	4.86	4.84	4.73	4.79	4.85	4.82	4.44	4.35	4.37	4.44	4.35	4.37	4.44	4.35	4.37	4.8	4.82	4.73	4.62	4.75	4.55	4.82	4.72	4.37			CDKN2A-DT, CDKN2A, AL359922.1	CDKN2A
chr9-21974717-21975375	7.11	6.33	6.46	7	6.23	6.21	6.78	6.47	6.69	6.65	6.38	6.13	6.75	6.64	6.16	6.99	6.65	6.22	7.17	7.08	7.09	6.99	7.08	7.41	7.24	7.12	7.08	5.13	6.55	6.61	6.85	6.71	6.88	5.13	7.42	5.44	6.94	6.99	6.7	6.98	6.71	6.38	6.95	6.88	6.4			CDKN2A-DT, CDKN2A, AL359922.1	CDKN2A
chr9-21975514-21975655	4.9	5.06	4.87	4.97	4.94	4.82	5.2	5.06	4.92	5.57	5.1	4.87	4.57	5.07	4.8	5.37	5.03	4.9	5.36	5.13	4.99	5.22	5.18	5.1	5.19	5.13	4.92	4.57	5.24	4.18	4.57	4.28	4.81	5.51	5.15	4.98	5.17	5.16	4.93	5.17	5.08	4.91	5.19	5.07	4.76			CDKN2A-DT, CDKN2A, AL359922.1	CDKN2A
chr9-21986864-21987077	5.37	5.19	5.1	5.78	5.53	5.41	5.17	5.45	5.56	5.3	5.24	5.21	5.86	5.52	5.44	5.37	5.49	5.02	5.02	4.98	4.92	5.26	5.1	5.04	5.19	5.16	4.98	4.63	5.41	5.24	4.63	5.23	5.02	4.63	4.93	4.17	5.36	5.15	5.15	5.34	5.41	5.23	5.29	5.22	4.99			CDKN2A, AL449423.1, AL359922.1, CDKN2B-AS1
chr9-21987148-21987221	4.85	4.86	4.83	5.02	4.65	4.73	4.89	4.89	4.77	4.49	4.82	4.39	4.94	4.87	4.81	4.89	4.83	4.82	4.67	4.57	4.6	4.73	4.62	4.67	4.49	4.69	4.59	4.49	4.85	4.39	4.49	4.89	4.39	4.49	4.79	5	4.91	4.72	4.67	4.74	4.92	4.39	4.49	4.72	4.67			CDKN2A, AL449423.1, AL359922.1, CDKN2B-AS1
chr9-21987337-21987433	4.5	4.75	4.62	4.5	4.84	4.9	4.81	4.78	4.87	4.5	4.68	4.56	4.5	4.68	4.86	4.5	4.72	4.86	4.5	4.55	4.56	4.76	4.62	4.65	4.5	4.64	4.47	4.5	4.32	4.37	4.5	4.32	5.1	4.5	4.83	4.91	4.5	4.73	4.68	4.98	4.8	4.59	4.76	4.79	4.67			CDKN2A, AL449423.1, AL359922.1, CDKN2B-AS1
chr9-21988631-21988703	4.46	4.7	4.59	4.46	4.62	4.79	4.85	4.68	4.56	4.46	4.65	4.61	4.46	4.53	4.37	4.46	4.69	4.67	4.71	4.63	4.75	4.86	4.65	4.68	4.61	4.72	4.65	4.46	4.32	4.37	4.46	4.32	4.37	4.46	4.82	4.37	4.75	4.65	4.59	4.89	4.59	4.71	4.62	4.61	4.59
chr9-21993777-21993827	5.07	4.57	4.73	4.84	4.9	4.91	4.49	4.87	4.78	4.49	4.97	4.96	4.49	4.61	4.64	4.49	4.8	4.72	4.86	4.69	4.52	4.68	4.71	4.76	4.49	4.73	4.7	4.49	4.34	4.37	4.49	4.34	4.81	4.49	4.34	4.37	4.83	4.72	4.89	4.49	4.82	4.37	4.69	4.73	4.37			CDKN2A, AL449423.1, CDKN2B, AL359922.1, CDKN2B-AS1	CDKN2B-AS1, CDKN2A, AL449423.1
chr9-21994012-21994084	4.57	5.16	5.03	4.95	5.03	5.03	5	5.15	5.06	5.19	4.99	5.24	4.96	4.89	4.71	4.91	5.2	4.92	4.99	4.92	5.06	5.1	4.92	4.94	5.01	4.81	4.96	4.57	5.06	4.2	4.57	4.25	4.88	4.57	4.25	5.06	5.16	5.02	5	4.88	4.95	4.86	4.78	5.01	4.75			CDKN2A, AL449423.1, CDKN2B, AL359922.1, CDKN2B-AS1	CDKN2B-AS1, CDKN2A, AL449423.1
chr9-21994105-21994209	5.06	5.22	4.87	5	5.07	5.01	4.96	5.29	5.1	5.27	5.08	5.06	5.2	5.19	4.74	5.12	5.04	4.76	5.11	5.02	5	5.17	5.1	4.94	5.15	5.1	4.92	4.57	5.02	5.26	4.57	5.08	4.82	4.57	4.96	4.23	5.15	5.11	4.92	5.1	5.1	4.76	4.98	5.11	4.99			CDKN2A, AL449423.1, CDKN2B, AL359922.1, CDKN2B-AS1	CDKN2B-AS1, CDKN2A, AL449423.1
chr9-21994285-21994893	6.5	6.35	5.78	6.36	6.41	5.89	6.56	6.36	6.19	6.71	6.44	5.73	6.34	6.49	6.22	6.62	6.36	5.68	6.86	6.77	7.02	6.78	6.91	7.1	6.86	6.85	6.97	6.82	5.91	7.36	5.06	6.9	6.63	6.3	6.7	6.45	6.76	6.59	6.08	6.6	6.63	6.24	6.6	6.58	6.11			CDKN2A, AL449423.1, CDKN2B, AL359922.1, CDKN2B-AS1	CDKN2B-AS1, CDKN2A, AL449423.1
chr9-21994973-21995576	6.52	6.41	6.01	6.62	6.82	6.37	6.66	6.86	6.49	6.87	6.79	5.89	6.48	6.77	6.71	6.7	6.82	6.73	6.99	6.9	7.01	6.93	6.95	7.18	6.93	7.02	7.16	6.8	5.73	6.3	6.45	6.74	6.27	7	6.71	6.78	6.8	6.76	6.28	6.89	6.99	6.95	6.88	7.15	6.76			CDKN2A, AL449423.1, CDKN2B, AL359922.1, CDKN2B-AS1	CDKN2B-AS1, CDKN2A, AL449423.1
chr9-21995624-21995912	6.03	5.7	5.28	5.72	5.61	5.03	5.93	5.7	5.12	6.04	5.61	5.21	5.76	5.72	5.56	5.57	5.7	5.23	6.05	5.9	5.97	6.01	5.94	5.83	5.77	5.99	5.78	4.75	5.76	5.64	5.85	6.14	5.66	4.75	5.93	5.46	6.02	5.92	5.62	5.92	6	5.87	6.01	5.97	5.84			CDKN2A, AL449423.1, CDKN2B, AL359922.1, CDKN2B-AS1	CDKN2B-AS1, CDKN2A, AL449423.1
chr9-21995960-21996055	5.35	5.09	5.14	5.29	4.9	4.88	5.24	5.2	5.09	4.56	4.96	5.14	5.14	5.04	5.03	4.92	5.12	4.84	5.09	5.01	4.9	4.97	4.95	4.84	5	5.07	4.92	4.56	5.37	4.22	5.63	4.88	4.84	4.56	4.99	5.33	5.1	5.02	4.91	4.89	5.08	4.82	5.03	5.14	5.13			CDKN2A, AL449423.1, CDKN2B, AL359922.1, CDKN2B-AS1	CDKN2B-AS1, CDKN2A, AL449423.1
chr9-21996133-21996183	4.46	4.65	4.85	4.78	4.63	4.54	4.76	4.71	4.61	4.46	4.66	4.59	4.46	4.62	4.67	4.46	4.61	4.37	4.93	4.84	4.95	4.89	4.82	4.82	4.78	4.85	4.72	4.46	4.33	4.37	4.46	4.33	4.85	4.46	4.33	4.37	4.46	4.65	4.57	4.65	4.63	4.55	4.64	4.6	4.65
chr9-21996578-21996730	4.55	4.45	4.67	4.89	4.7	4.57	4.55	4.77	4.74	4.55	4.58	4.7	4.55	4.32	4.62	4.55	4.74	4.66	5.57	5.47	5.56	5.35	5.43	5.55	5.54	5.39	5.63	4.55	4.32	4.32	4.55	5.25	4.8	4.55	4.32	5.36	4.95	4.65	4.61	4.55	4.75	4.72	4.55	4.65	4.72	Ciliated	Basal, Suprabasal, Secretory	CDKN2A, AL449423.1, CDKN2B, AL359922.1, CDKN2B-AS1	CDKN2A, CDKN2B-AS1, AL449423.1
chr9-22005555-22005619	4.49	5.02	4.96	4.96	4.77	5.03	4.93	5.16	4.74	4.49	4.72	4.34	4.49	4.79	4.78	4.49	4.81	4.8	4.84	4.72	4.6	4.81	4.72	4.62	4.49	4.75	4.76	4.49	4.34	4.34	4.49	4.34	4.34	4.49	4.34	4.98	4.88	4.66	4.64	5.07	4.79	4.6	4.75	4.78	4.63			AL449423.1, CDKN2B, AL359922.1, CDKN2B-AS1, UBA52P6	CDKN2B
chr9-22005827-22005919	5.19	5.22	5.29	5.1	5.16	5.4	5.14	5.09	5.01	5.3	4.89	5.24	5.02	4.89	5.16	4.53	5.02	4.92	5.02	4.83	4.9	4.9	4.84	4.94	4.86	4.79	4.9	4.53	4.81	4.35	4.53	4.85	4.35	4.53	4.76	4.99	4.98	4.83	4.71	4.96	4.91	4.9	4.98	4.98	5.09	Basal	Ciliated, Secretory	AL449423.1, CDKN2B, AL359922.1, CDKN2B-AS1, UBA52P6	CDKN2B
chr9-22006117-22006316	5.38	5.34	5.07	5.21	5.22	5.1	5.45	5.4	5.14	5.23	5.19	5.05	5.59	5.18	4.9	5.4	5.22	4.98	5.24	5.34	5.46	5.4	5.3	5.32	5.33	5.35	5.56	4.55	4.29	4.3	5.68	5.1	4.3	4.55	4.77	5.7	5.18	5.33	5.08	5.26	5.13	5.22	5.09	5.24	5.27			CDKN2B, AL359922.1, CDKN2B-AS1, UBA52P6	CDKN2B
chr9-22006342-22006392	5.18	5.1	5.1	4.86	4.96	5.15	5.23	5	4.94	4.93	4.8	4.9	5.27	4.82	4.89	5.09	4.79	4.98	4.64	4.59	4.49	4.69	4.65	4.72	4.75	4.69	4.54	4.47	4.32	4.36	4.47	4.32	4.36	4.47	4.32	4.36	4.8	4.72	4.75	4.79	4.76	4.7	4.74	4.68	4.58	Basal, Suprabasal	Ciliated, Secretory	CDKN2B, AL359922.1, CDKN2B-AS1, UBA52P6	CDKN2B
chr9-22006412-22006469	5.09	5.12	5.08	5	5.14	4.96	5.22	5.02	5.03	4.98	4.78	5	4.92	4.73	4.81	4.87	4.75	4.98	4.66	4.69	4.55	4.81	4.64	4.58	4.74	4.73	4.73	4.47	4.33	4.37	4.47	4.33	4.37	4.47	4.82	4.37	4.83	4.76	4.79	4.78	4.72	4.78	4.77	4.79	4.58	Basal	Ciliated	CDKN2B, AL359922.1, CDKN2B-AS1, UBA52P6	CDKN2B
chr9-22008657-22008892	6.55	6.2	5.96	5.97	5.89	6.05	5.99	6.02	5.97	5.51	6.04	5.9	6.16	5.95	6.2	5.9	6.05	5.79	5.76	5.91	5.54	5.79	6.01	5.84	5.63	6.03	5.58	4.69	5.89	4.92	6.22	6	6.36	6.05	6.29	5.86	6	6.16	6.09	5.92	6.05	5.76	6.11	6.08	6			CDKN2B, AL359922.1, CDKN2B-AS1, UBA52P6	CDKN2B
chr9-22008956-22009544	7.55	7.27	7	7.43	7.13	7.07	7.37	7.39	7.22	7.5	7.38	7.18	7.4	7.27	7.24	7.14	7.41	7.23	7.3	7.09	6.9	7.23	7.06	6.93	7.25	7.15	7.04	5.34	7.24	7.21	7.06	6.97	6.65	7.28	7.06	8.02	7.35	7.28	7.14	7.46	7.21	7.21	7.34	7.32	7.33			CDKN2B, AL359922.1, CDKN2B-AS1, UBA52P6	CDKN2B
chr9-22009623-22009753	5.17	5.21	4.87	5.23	5.17	4.93	5.24	5.21	5.31	5.39	5.28	5.25	5.42	5.26	5.08	5.32	5.31	5.48	5.05	5.04	5.04	5.24	5.12	4.99	5.07	5.16	4.88	4.61	5.25	4.88	4.61	4.89	5.18	5.55	5.16	4.08	5.33	5.36	5.27	5.27	5.37	5.4	5.21	5.35	5.47			CDKN2B, AL359922.1, CDKN2B-AS1, UBA52P6	CDKN2B
chr9-22030116-22030239	5.51	5.24	5.15	5.33	5.35	5.41	5.27	5.2	5.11	4.56	5.24	5.26	5.36	5.26	5.03	5.26	5.18	5.45	5.24	4.72	4.58	4.8	4.79	4.57	4.95	4.81	4.66	4.56	4.36	4.89	4.56	4.36	5.14	4.56	4.36	4.9	5.35	5.29	5.14	5.31	5.17	5.36	5.06	5.26	5.15	Basal, Suprabasal, Secretory	Ciliated	AL359922.1, CDKN2B-AS1
chr9-22030315-22030610	6.29	5.8	6.05	5.87	5.84	5.99	5.85	5.71	5.74	5.54	5.79	5.92	5.99	5.78	5.64	5.55	5.68	5.68	5.36	4.95	4.62	5.12	4.97	4.93	5.3	5.1	4.71	4.67	4.31	4.81	4.67	5.09	5.21	4.67	5.23	5.65	5.89	5.84	5.89	5.75	5.79	5.85	5.68	5.86	5.89	Basal, Suprabasal, Secretory	Ciliated, Ionocyte	AL359922.1, CDKN2B-AS1
chr9-22032457-22032576	4.53	4.73	4.62	4.53	4.7	4.34	4.53	4.55	4.58	4.53	4.98	4.98	4.53	5.1	5	4.97	4.95	4.85	4.94	4.55	4.68	4.79	4.64	4.7	4.53	4.59	4.69	4.53	4.32	4.34	4.53	5.26	4.34	4.53	4.78	4.95	5.22	5	5	5.05	4.96	4.73	5.06	4.83	4.96	Secretory	Ciliated	AL359922.1, CDKN2B-AS1
chr9-22033332-22033386	5.21	4.57	5.04	5.11	4.72	4.9	4.48	4.64	5.06	4.48	4.72	4.9	4.48	4.76	5.16	4.48	4.64	4.85	4.48	4.42	4.53	4.68	4.43	4.46	4.48	4.53	4.52	4.48	4.35	4.36	4.48	4.35	4.36	4.48	4.35	4.36	4.48	4.52	4.36	4.48	4.52	4.6	4.68	4.49	4.36	Basal	Ciliated, Secretory	AL359922.1, CDKN2B-AS1
chr9-22033402-22033537	5.58	5.08	5.29	5.33	5.18	5.34	4.5	5.03	5.13	5.02	5.15	5.32	5.42	5.32	5.49	5.08	5.14	5.39	4.69	4.52	4.49	4.68	4.46	4.61	4.5	4.54	4.49	4.5	4.29	4.38	4.5	4.93	4.38	4.5	4.29	4.38	4.72	4.68	4.64	4.69	4.72	4.66	4.68	4.6	4.56	Basal, Suprabasal	Ciliated, Secretory	AL359922.1, CDKN2B-AS1
chr9-22036925-22037033	5.39	4.91	5.16	5.06	4.79	4.81	5.02	4.88	4.91	4.53	4.94	5.25	4.53	5.06	5.34	5.21	4.96	4.84	4.71	4.76	4.74	4.91	4.81	4.87	4.79	4.76	4.74	4.53	4.31	4.32	4.53	4.92	4.8	4.53	4.31	5.18	4.82	4.77	4.82	5.06	4.9	4.76	4.87	4.78	4.52	Basal, Suprabasal	Ciliated	AL354709.1, AL359922.1, CDKN2B-AS1
chr9-22037039-22037093	4.97	4.86	5.03	4.79	4.74	4.79	4.76	4.89	4.82	5.17	4.79	4.94	5.1	4.61	4.79	4.49	4.69	4.92	4.8	4.67	4.69	4.49	4.66	4.68	4.75	4.64	4.67	4.49	4.89	4.35	4.49	4.94	4.35	4.49	4.3	4.35	4.77	4.7	4.65	4.73	4.77	4.61	4.49	4.59	4.76			AL354709.1, AL359922.1, CDKN2B-AS1
chr9-22037096-22037165	5.04	5.08	5.21	5.16	4.83	4.82	4.49	5	4.89	4.49	5.1	5.22	4.99	4.93	5.07	4.93	5.09	5.05	4.9	4.66	4.68	4.81	4.68	4.64	4.83	4.65	4.58	4.49	4.34	4.93	4.49	4.34	4.35	4.49	4.34	4.35	5	4.77	4.78	4.69	4.78	4.65	4.49	4.66	4.73	Basal, Suprabasal	Ciliated	AL354709.1, AL359922.1, CDKN2B-AS1
chr9-22037297-22037702	6.41	6.3	6.68	6.47	6.4	6.6	6.26	6.1	6.22	6.86	6.25	6.69	6.42	6.35	6.65	6.51	6.6	6.64	5.91	5.46	5.47	6.15	5.61	5.79	5.67	5.57	5.5	4.78	5.08	5.1	4.78	4.97	5.32	4.78	5.72	5.47	5.8	5.73	5.83	5.82	5.84	5.81	5.67	5.55	5.53	Basal, Suprabasal	Ciliated, Ionocyte, Secretory	AL354709.1, AL359922.1, CDKN2B-AS1
chr9-22037950-22038103	5.52	5.29	5.3	5.59	5.26	5.33	5.22	5.24	4.84	5.3	5.33	5.41	5.04	5.28	5.5	4.58	5.19	5.33	5.17	5.08	5.08	5.07	5.25	5.12	4.89	5.14	5.06	4.58	4.28	4.27	4.58	5.07	4.81	4.58	4.94	4.27	5.05	5.18	4.87	5.12	5.15	4.99	4.97	5.09	4.77			AL354709.1, AL359922.1, CDKN2B-AS1
chr9-22038214-22038309	4.58	4.95	5.09	5.06	5.06	4.92	4.84	5.13	4.92	5.04	5.15	4.76	4.58	4.95	4.91	4.58	5	4.98	4.95	4.99	5.07	5.08	4.93	4.86	4.78	4.95	4.9	4.58	4.81	4.26	4.58	4.2	4.26	4.58	4.76	5.66	4.58	4.92	4.84	4.86	5.05	4.95	4.74	4.98	4.78			AL354709.1, AL359922.1, CDKN2B-AS1
chr9-22040943-22040997	4.82	4.84	4.84	4.77	4.6	4.87	4.75	4.99	4.65	5.32	4.84	4.94	4.91	4.93	4.92	4.86	4.99	4.88	4.46	4.47	4.51	4.46	4.58	4.61	4.62	4.57	4.37	4.46	4.33	4.37	4.46	4.33	4.37	4.46	4.33	4.37	4.76	4.78	4.61	4.82	4.76	4.58	4.7	4.88	4.77	Basal, Suprabasal	Ciliated	AL354709.1, CDKN2B-AS1
chr9-22041769-22041866	4.87	4.92	4.94	4.82	5.05	4.95	4.8	4.67	4.95	5.2	5.05	4.96	4.53	4.94	4.94	4.53	4.65	4.8	4.92	4.78	4.86	4.81	4.69	4.79	4.68	4.77	4.72	4.53	4.85	4.99	5.64	5.33	4.86	4.53	5.29	4.3	4.87	4.82	5.35	4.87	4.81	5.03	4.89	4.93	4.94			AL354709.1, CDKN2B-AS1
chr9-22041928-22042170	6.46	6.01	6.27	6.44	6.2	6.3	6.16	6.14	6.21	6.88	6.25	6.23	6.26	6.28	6.37	6.3	6.28	6.17	6.34	6.05	6.21	6.48	6.05	6.36	6.3	6.03	6.31	4.81	5.45	6.34	5.91	5.95	5.5	5.78	6.36	5.51	6.34	6.18	6.27	6.44	6.13	6.48	6.14	6.1	6.28			AL354709.1, CDKN2B-AS1
chr9-22052520-22052987	6.79	6.5	6.73	6.31	6.46	6.8	6.48	6.36	6.56	7.03	6.27	6.79	6.08	6.19	6.63	6.33	6.18	6.65	5.17	5.13	4.88	5.05	5.09	4.93	4.97	5.11	4.86	4.75	5.3	4.76	4.75	5.5	5.14	4.75	4.27	5.41	6.07	6.34	5.9	5.87	6.13	5.97	5.62	6.19	5.49	Basal, Suprabasal, Secretory	Ciliated, Ionocyte	AL354709.1, CDKN2B-AS1
chr9-22053008-22053144	4.86	4.94	4.89	4.81	4.92	5.01	5.01	4.91	5.07	5.02	4.88	5.21	4.96	4.94	4.84	4.91	4.94	4.88	4.68	4.51	4.48	4.49	4.61	4.58	4.49	4.58	4.59	4.49	4.33	4.35	4.49	5.13	4.85	4.49	4.33	4.35	4.87	4.91	4.94	4.87	4.94	4.96	4.8	4.9	4.7	Basal, Suprabasal, Secretory	Ciliated	AL354709.1, CDKN2B-AS1
chr9-22065400-22065450	4.39	4.39	4.58	4.39	4.39	4.55	4.39	4.39	4.39	4.39	4.39	4.39	4.39	4.59	4.59	4.39	4.39	4.58	4.39	4.52	4.39	4.39	4.55	4.48	4.39	4.5	4.5	4.39	4.39	4.39	4.39	4.39	4.39	4.39	4.39	4.39	4.39	4.66	4.66	4.39	4.61	4.56	4.39	4.67	4.39
chr9-22065452-22065802	4.53	4.83	4.85	4.53	4.57	4.74	5.05	4.87	4.35	4.53	4.91	5.08	5.47	5.15	5.12	4.53	4.94	5.09	5.04	4.78	4.73	4.78	4.74	4.75	4.69	4.67	4.75	4.53	4.29	4.35	4.53	5.09	4.35	4.53	4.29	4.35	5.15	5.18	5.06	5.18	5.12	5.21	4.78	5.02	5.02			CDKN2B-AS1
chr9-22065807-22065889	4.46	4.51	4.39	4.46	4.35	4.39	4.82	4.56	4.39	4.46	4.62	4.69	4.46	4.8	4.59	4.46	4.58	4.58	4.46	4.41	4.56	4.46	4.48	4.53	4.65	4.45	4.5	4.46	4.35	4.39	4.46	4.85	4.39	4.46	4.35	4.39	4.46	4.72	4.83	4.69	4.66	4.88	4.46	4.62	4.58
chr9-22065897-22065999	4.46	4.59	4.57	4.46	4.36	4.37	4.46	4.36	4.37	4.46	4.56	4.59	4.46	4.59	4.37	4.46	4.59	4.65	4.46	4.5	4.55	4.46	4.57	4.6	4.67	4.61	4.57	4.46	4.36	4.37	4.46	4.85	4.37	4.46	4.36	4.37	4.46	4.83	4.66	4.7	4.7	4.81	4.78	4.65	4.57
chr9-22066005-22066067	4.44	4.48	4.39	4.44	4.35	4.39	4.44	4.54	4.39	4.44	4.54	4.72	4.44	4.61	4.57	4.44	4.61	4.56	4.68	4.45	4.5	4.66	4.52	4.48	4.44	4.5	4.49	4.44	4.35	4.39	4.44	4.35	4.39	4.44	4.35	4.39	4.44	4.72	4.64	4.67	4.56	4.86	4.44	4.68	4.39
chr9-22067301-22067518	5.6	5.14	5.34	4.81	5.32	5.5	5.35	5	5.29	5.37	4.88	5.31	5.28	5.19	4.93	4.9	4.73	4.76	4.69	4.39	4.58	4.68	4.54	4.54	4.66	4.56	4.53	4.51	5.09	4.36	4.51	4.28	4.36	4.51	4.28	4.36	4.51	4.72	4.77	4.51	4.83	4.62	4.51	4.56	4.36	Basal, Suprabasal	Ciliated, Secretory	CDKN2B-AS1
chr9-22067563-22067624	4.85	4.74	5.07	4.44	4.53	4.85	4.44	4.62	4.57	5.25	4.48	4.91	4.96	4.36	4.74	4.44	4.59	4.61	4.66	4.42	4.35	4.64	4.47	4.35	4.44	4.43	4.5	4.44	4.36	4.35	4.44	4.36	4.35	4.44	4.36	4.35	4.44	4.36	4.35	4.44	4.51	4.58	4.44	4.36	4.35	Basal	Secretory	CDKN2B-AS1
chr9-22079880-22079984	5.19	4.92	5	4.96	4.64	4.94	4.84	4.86	4.9	4.93	5	5.14	5.18	4.76	4.89	4.98	5.04	5.1	4.81	4.51	4.59	4.63	4.59	4.63	4.48	4.56	4.53	4.48	4.33	4.34	4.48	4.96	4.9	4.48	4.33	4.34	5.01	5	4.58	4.87	4.91	4.93	4.89	4.97	4.8	Basal, Suprabasal, Secretory	Ciliated	CDKN2B-AS1
chr9-22079987-22080349	6.62	6.11	6.44	6.29	6.26	6.56	6.22	6	6.22	6.26	6.05	6.13	6.16	5.94	6.28	6.05	5.91	6.13	5.17	4.85	4.74	4.99	4.86	4.79	5.2	4.9	4.9	4.64	4.22	4.31	4.64	5.52	5.15	4.64	4.72	4.93	6.16	5.99	5.51	5.59	5.84	5.61	5.5	5.77	5.71	Basal, Suprabasal, Secretory	Ciliated, Ionocyte	CDKN2B-AS1
chr9-22084455-22084592	5.18	5.07	5.32	5.27	4.81	5.11	4.97	5.11	5.13	5.45	5	4.93	4.94	5.14	5.06	4.88	4.89	4.91	4.94	4.8	5.02	5.04	4.87	4.82	4.94	4.88	4.79	4.5	4.32	4.97	4.5	4.95	5.2	4.5	4.32	4.33	4.95	4.97	4.85	5.04	5.11	4.89	4.79	4.91	4.33			CDKN2B-AS1
chr9-22084650-22085029	6.83	6.49	6.9	6.56	6.45	6.68	6.23	6.37	6.65	6.48	6.16	6.11	5.83	6.03	6.27	6.04	5.86	6.18	5.87	5.5	5.61	5.66	5.64	5.63	5.62	5.5	5.37	4.66	4.77	4.92	4.66	5.92	6.24	6.61	5.5	5.54	6.07	6.32	5.66	5.89	6.02	5.55	5.64	5.96	5.56	Basal, Suprabasal	Ciliated, Ionocyte	CDKN2B-AS1
chr9-22085234-22085461	6.01	5.81	5.8	5.66	5.64	5.79	5.59	5.51	5.83	5.23	5.01	5.21	5.29	4.97	5.19	5.08	5.02	5.15	4.94	4.87	4.98	5.03	4.9	4.85	5.01	4.84	4.75	4.53	4.32	4.31	4.53	4.32	4.82	4.53	4.83	5.21	5.2	5.06	4.68	4.88	5.01	4.93	5.03	4.97	4.77	Basal	Suprabasal, Ciliated, Ionocyte, Secretory	CDKN2B-AS1
chr9-22097611-22097661	4.42	4.49	4.68	4.69	4.34	4.4	4.42	4.55	4.4	4.42	4.6	4.4	4.97	4.55	4.4	4.42	4.51	4.68	4.58	4.48	4.4	4.42	4.48	4.6	4.42	4.53	4.4	4.42	4.34	4.4	4.42	4.34	4.4	4.42	4.34	4.4	4.42	4.69	4.4	4.58	4.54	4.4	4.57	4.5	4.4			CDKN2B-AS1
chr9-22097727-22098050	5.85	5.48	5.09	5.62	5.22	5.25	5.32	5.03	4.8	5.6	5.27	5.44	5.33	5.19	4.91	5.24	4.99	5.03	4.7	4.55	4.52	4.54	4.59	4.65	4.73	4.62	4.51	4.54	4.79	4.36	4.54	4.22	4.36	4.54	4.95	4.36	5.29	5.44	5.1	4.86	5.05	5.12	4.97	4.87	4.87	Basal, Suprabasal, Secretory	Ciliated	CDKN2B-AS1
chr9-22098780-22098865	4.8	4.79	4.74	4.75	4.76	4.37	4.73	4.69	4.63	4.95	4.67	4.6	4.45	4.33	4.69	5	4.74	4.67	4.86	4.73	4.72	4.62	4.62	4.63	4.85	4.66	4.76	4.45	4.33	4.37	4.45	4.33	4.37	4.45	4.84	5.03	4.91	4.87	4.8	4.8	4.74	4.84	4.79	4.79	4.84			CDKN2B-AS1
chr9-22100820-22100876	4.8	4.79	4.38	4.44	4.65	4.55	4.44	4.49	4.55	4.44	4.49	4.59	4.9	4.64	4.58	4.44	4.51	4.57	4.71	4.66	4.67	4.68	4.67	4.62	4.71	4.67	4.63	4.44	4.34	4.38	4.44	4.34	4.38	4.44	4.34	4.38	4.44	4.57	4.38	4.44	4.48	4.55	4.44	4.62	4.38			CDKN2B-AS1
chr9-22102809-22102872	4.47	4.62	4.68	4.81	4.55	4.84	4.47	4.77	4.68	4.47	4.77	4.76	4.47	4.79	5.08	4.92	4.82	4.68	4.68	4.57	4.48	4.66	4.53	4.6	4.77	4.68	4.52	4.47	4.34	4.37	4.47	4.34	4.98	4.47	4.34	4.37	4.47	4.69	4.56	4.82	4.66	4.73	4.85	4.73	4.77			CDKN2B-AS1
chr9-22103178-22103266	5	4.96	4.77	4.8	4.72	4.94	4.89	4.84	5.21	5	4.99	4.68	4.48	4.76	4.8	4.48	4.76	4.89	4.95	4.7	4.74	4.87	4.57	4.64	4.87	4.69	4.71	4.48	5.08	4.38	4.48	4.3	4.38	4.48	4.8	4.38	5.04	4.74	4.78	4.48	4.68	4.68	4.73	4.78	4.38			CDKN2B-AS1
chr9-22103315-22103617	6.61	6.38	6.34	6.53	6.5	6.57	6.44	6.35	6.61	6.76	6.44	6.5	6.16	6.26	6.16	6.19	6.21	6.46	6.47	5.9	6	6.08	5.81	5.71	5.93	5.81	5.67	7.17	5.69	5.57	4.69	5.11	4.75	6.48	5.37	5.59	6.15	6.21	6.15	5.75	6.11	5.67	5.9	6.15	5.88	Suprabasal	Ionocyte	CDKN2B-AS1
chr9-22107166-22107632	7.29	6.93	6.97	6.83	6.86	6.96	6.68	6.61	6.8	6.47	6.18	6.13	6.68	5.93	5.93	6.17	6.02	6.06	5.6	5.1	5.03	5.46	5.27	5.16	5.36	5.16	5.21	4.67	4.19	5.21	4.67	5.04	5.19	4.67	5.18	4.27	6.03	5.68	5.41	5.63	5.6	5.41	5.73	5.59	5.41	Basal	Ciliated, Ionocyte	CDKN2B-AS1
chr9-22108745-22108845	4.51	4.58	4.65	4.51	4.59	4.34	4.51	4.58	4.52	4.51	4.59	4.67	4.51	4.92	4.8	4.88	4.87	4.55	4.94	4.75	4.69	4.99	4.79	4.76	4.76	4.8	4.65	4.51	4.86	5.27	4.51	4.91	4.34	5.49	4.28	5.01	4.79	4.94	4.78	4.89	4.98	4.85	4.67	4.89	4.71			AL354709.2, CDKN2B-AS1
chr9-22108864-22108915	4.46	4.31	4.36	4.73	4.31	4.36	4.46	4.46	4.36	4.46	4.58	4.66	4.46	4.68	4.65	4.8	4.48	4.74	4.46	4.6	4.6	4.46	4.51	4.6	4.46	4.65	4.59	4.46	4.89	4.36	4.46	4.94	4.36	5.36	4.31	4.36	4.46	4.65	4.76	4.81	4.75	4.36	4.46	4.73	4.63			AL354709.2, CDKN2B-AS1
chr9-22109079-22109299	4.55	4.7	4.37	5.15	4.86	4.37	4.95	4.82	4.65	5.53	5.07	5.07	5.7	5.05	4.96	5.33	5.24	4.92	5.34	5.31	5.43	5.33	5.31	5.31	5.3	5.34	5.33	4.55	5.49	5.35	4.55	5.03	5.15	4.55	4.9	4.37	5.5	5.55	5.14	5.4	5.49	5.02	5.37	5.51	5.32	Ciliated, Ionocyte, Secretory	Basal	AL354709.2, CDKN2B-AS1
chr9-22109430-22109481	4.43	4.35	4.37	4.43	4.35	4.37	4.43	4.5	4.59	4.89	4.35	4.37	4.43	4.35	4.37	4.79	4.52	4.62	4.72	4.65	4.68	4.43	4.65	4.5	4.43	4.68	4.52	4.43	4.35	4.37	4.43	4.35	4.37	4.43	4.35	4.37	4.62	4.61	4.63	4.43	4.62	4.6	4.58	4.57	4.37
chr9-22117602-22117832	5.04	5.1	4.63	5.22	4.92	4.96	4.82	5.05	4.99	4.53	5.37	4.86	5.63	5.18	5.11	5.33	5.31	5.05	5.34	5.26	5.34	5.17	5.25	5.47	5.26	5.15	5.23	4.53	4.31	5.29	4.53	5.25	4.86	5.58	4.31	4.3	5.16	5.53	5.18	5.13	5.18	5.27	5.43	5.4	5.3			AL354709.2, CDKN2B-AS1	CDKN2B-AS1, AL354709.2
chr9-22117937-22117988	4.81	4.83	5	4.98	4.85	4.68	4.86	4.82	4.77	5.3	4.8	4.88	4.47	4.53	4.81	4.47	4.77	4.95	4.83	4.71	4.81	4.75	4.74	4.66	4.68	4.71	4.69	4.47	4.32	4.36	4.47	4.32	4.36	4.47	4.32	4.36	4.67	4.73	4.73	4.71	4.71	4.69	4.76	4.75	4.66			AL354709.2, CDKN2B-AS1	CDKN2B-AS1, AL354709.2
chr9-22117996-22118439	6.44	6.29	6.1	6.54	6.37	6.14	6.45	6.28	6.25	7.07	6.5	6.74	7.08	6.82	6.97	6.54	6.74	6.89	6.43	5.77	6.19	6.34	5.93	6.14	6.21	5.87	6.03	4.76	5.55	5.14	4.76	6.33	5.48	4.76	5.66	6.04	6.55	6.27	5.95	6.43	6.39	6.33	6.41	6.51	6.16	Basal, Suprabasal, Secretory	Ionocyte	AL354709.2, CDKN2B-AS1	CDKN2B-AS1, AL354709.2
chr9-22118987-22119058	4.88	4.76	4.39	4.47	4.83	4.57	4.8	4.57	4.39	4.47	4.84	4.79	4.99	4.82	4.78	4.47	4.79	4.68	4.69	4.69	4.52	4.67	4.68	4.69	4.78	4.75	4.64	4.47	4.8	4.39	4.47	4.33	4.39	4.47	4.33	4.39	4.71	4.9	4.95	4.76	4.93	4.92	4.75	4.87	4.81			AL354709.2, CDKN2B-AS1	CDKN2B-AS1, AL354709.2
chr9-22119384-22119854	5.39	5.67	5.2	5.68	5.63	5.4	5.37	5.63	5.14	6.67	6.28	5.81	5.67	6.23	5.8	6.18	6.02	5.53	6.65	6.21	6.5	6.66	6.35	6.56	6.19	6.1	6.21	4.69	5	5.14	5.85	5.79	5.61	6.11	5.19	5.56	6.58	6.67	6.67	6.61	6.73	6.37	6.07	6.51	6.54	Suprabasal, Ciliated, Secretory	Basal, Ionocyte	AL354709.2, CDKN2B-AS1	CDKN2B-AS1, AL354709.2
chr9-22124403-22124528	4.82	4.34	4.34	4.49	4.58	4.51	4.86	4.71	4.59	4.49	4.67	4.34	4.91	4.74	4.71	5.21	4.66	4.34	5.28	4.88	5.21	5.3	4.93	5.24	5.12	4.99	5.2	4.49	4.34	5.4	4.49	4.34	4.83	4.49	5.46	4.34	5.39	4.92	5.08	5.5	5.04	5.02	5.22	4.74	5.01	Ciliated, Ionocyte, Secretory	Basal, Suprabasal	AL354709.2, CDKN2B-AS1
chr9-22124665-22124971	5.28	4.96	4.74	5.46	4.59	4.71	5.2	4.84	4.62	5.64	5.06	5.07	5.61	4.86	5.05	5.43	5.23	5.06	6.07	5.65	6.05	6.22	5.6	6.09	5.88	5.64	5.96	4.59	5.21	4.92	6	4.36	5.17	4.59	5.45	4.24	6.14	5.62	5.89	6.26	5.7	5.83	6.01	5.51	5.8	Ciliated, Secretory	Basal	AL354709.2, CDKN2B-AS1
chr9-22129215-22129354	5.19	4.83	4.71	4.92	4.94	4.79	4.49	4.61	4.66	4.49	4.95	4.67	4.49	4.82	4.35	4.49	4.64	4.55	5.1	4.81	4.81	4.96	4.74	4.8	4.49	4.76	4.76	4.49	4.32	4.35	4.49	4.32	4.35	4.49	4.32	4.35	4.9	4.97	4.87	4.85	4.97	5.05	4.73	4.96	4.94			CDKN2B-AS1
chr9-22133691-22133776	4.44	4.51	4.38	4.44	4.36	4.38	4.77	4.36	4.58	4.44	4.52	4.56	4.44	4.58	4.38	4.44	4.36	4.66	4.75	4.44	4.52	4.64	4.56	4.5	4.44	4.59	4.55	4.44	4.36	4.38	4.44	4.36	4.38	4.44	4.36	4.38	4.78	4.61	4.67	4.8	4.78	4.77	4.44	4.73	4.54			CDKN2B-AS1
chr9-22134513-22134676	5.17	5.01	5.08	5.21	4.9	5.08	5.16	5.1	5.11	4.48	4.35	5.12	4.92	5.01	5.07	4.48	4.85	4.91	4.84	4.6	4.46	4.48	4.62	4.62	4.48	4.62	4.62	4.48	4.35	4.34	4.48	4.35	4.34	4.48	4.35	4.34	4.77	4.45	4.54	4.48	4.35	4.64	4.48	4.55	4.61	Basal	Secretory	CDKN2B-AS1
chr9-22141957-22142303	5.35	5.21	5.08	5.52	4.92	4.96	5.29	5.05	4.83	5.2	5.24	5.11	5.13	5.08	4.96	5.06	5.05	4.95	5.23	4.95	5.08	5.22	4.94	4.98	5.32	4.95	5.15	4.51	4.38	4.24	4.51	4.38	5.25	4.51	4.38	5.7	5.15	5.51	5.16	5.26	5.43	5.08	5.21	5.35	5.04
chr9-22142778-22142997	4.55	5.09	5.04	5	5.17	5.04	5.38	5.06	5.19	4.55	5.03	5.13	5.91	5.15	5.49	4.55	5.22	5.31	4.82	4.54	4.6	4.85	4.76	4.71	4.83	4.62	4.66	4.55	4.3	4.31	4.55	4.3	4.31	4.55	4.3	4.31	4.86	5.23	4.74	5.1	5.22	4.99	4.98	5.1	5	Basal, Suprabasal, Secretory	Ciliated
chr9-22147940-22148130	5.58	5.42	5.24	5.3	5.18	5.17	5.03	5.35	5.06	5.16	4.93	4.99	5.22	5.01	4.87	5.14	4.85	4.93	4.74	4.46	4.69	4.65	4.59	4.49	4.7	4.51	4.37	4.49	4.84	4.37	4.49	4.88	4.37	4.49	4.29	4.37	4.69	4.75	4.61	4.49	4.64	4.58	4.72	4.71	4.37	Basal, Suprabasal	Ciliated, Secretory
chr9-22148133-22148528	6.81	6.31	6.56	6.41	5.99	6.49	6.05	6.23	6.6	6.3	5.5	5.59	5.64	5.74	5.78	5.93	5.85	5.56	5.06	4.65	4.76	5.05	4.71	4.77	4.88	4.6	4.68	4.58	4.78	5.23	4.58	4.83	4.39	4.58	5.11	4.39	5.25	5.24	5.05	5.32	5.29	5.07	5.13	5.16	4.83	Basal	Ciliated, Ionocyte
chr9-22158339-22158559	5.62	5.25	5.4	5	5.24	5.24	5.06	5.28	5.21	5.68	5.19	5.16	5.46	5.3	5.31	4.57	5.24	5.01	4.57	4.79	4.6	4.98	4.76	4.7	4.79	4.75	4.69	4.57	4.78	4.32	4.57	4.25	4.32	4.57	4.92	4.32	5.16	5.35	5.04	4.97	5.22	5.25	4.99	5.31	4.95	Basal, Suprabasal, Secretory	Ciliated
chr9-22158890-22159349	6.26	6.14	6.49	6.18	6.11	6.57	6.06	6.05	6.38	6.55	5.53	5.71	6.14	5.54	5.85	6.07	5.57	5.91	5.4	5.13	5.28	5.25	5.27	5.21	5.24	5.26	5.18	4.68	5.25	5.2	4.68	5.18	5.68	4.68	5.26	4.35	6.07	5.83	5.65	5.66	5.87	5.72	5.58	5.88	5.56	Basal, Suprabasal, Secretory	Ciliated, Ionocyte
chr9-22169251-22169331	5.04	4.83	4.58	4.46	4.63	4.63	4.46	4.66	4.69	4.46	4.48	4.78	4.89	4.92	4.83	4.99	4.62	4.57	4.46	4.51	4.66	4.46	4.65	4.61	4.46	4.7	4.61	4.46	4.33	4.35	4.46	4.33	4.9	4.46	4.33	4.35	4.46	4.63	4.58	4.7	4.67	4.64	4.69	4.67	4.67
chr9-22169334-22169535	5.45	5.13	5.2	5.06	5.17	5.19	5.02	5.18	5.11	5.29	5.05	5.21	5.31	5.18	4.99	5.12	4.81	5.02	4.5	4.73	4.89	4.72	4.7	4.7	4.7	4.68	4.6	4.5	4.3	4.32	4.5	4.3	4.32	4.5	4.3	4.32	4.5	4.83	4.86	4.78	4.94	4.69	4.66	4.84	4.79	Basal, Suprabasal	Ciliated, Secretory
chr9-22170646-22170882	5.59	5.44	5.33	5.97	5.44	5.37	5.46	5.33	5.37	5.97	5.46	5.62	6.15	5.55	5.19	5.48	5.49	5.78	4.73	4.73	4.53	4.93	4.84	4.76	4.76	4.75	4.66	4.56	4.27	5.04	4.56	4.27	4.26	4.56	4.27	4.26	4.88	5.23	4.99	5.06	5.2	5.01	4.93	5.23	4.98	Basal, Suprabasal	Ciliated, Secretory
chr9-22171021-22171071	4.76	4.64	4.61	4.83	4.56	4.66	4.7	4.68	4.73	4.9	4.56	4.63	4.85	4.86	4.73	4.44	4.82	4.6	4.61	4.51	4.51	4.66	4.59	4.53	4.44	4.52	4.35	4.44	4.35	4.35	4.44	4.35	4.35	4.44	4.35	4.35	4.71	4.59	4.72	4.44	4.65	4.58	4.6	4.65	4.6
chr9-22171137-22171201	4.95	4.62	4.58	4.88	4.8	4.37	4.73	4.55	4.55	4.45	4.7	4.83	4.45	4.79	4.68	4.45	4.77	4.66	4.63	4.53	4.37	4.62	4.44	4.52	4.45	4.46	4.49	4.45	4.34	4.37	4.45	4.34	4.37	4.45	4.34	4.37	4.66	4.6	4.67	4.45	4.57	4.75	4.69	4.63	4.66
chr9-22200527-22200581	4.42	4.54	4.39	4.42	4.36	4.39	4.42	4.55	4.39	4.94	4.36	4.39	4.42	4.36	4.39	4.42	4.36	4.39	4.8	4.6	4.62	4.6	4.63	4.53	4.7	4.71	4.63	4.42	4.36	4.39	4.42	4.36	4.39	4.42	4.36	4.39	4.42	4.61	4.39	4.42	4.36	4.54	4.67	4.36	4.39			AL157937.1
chr9-22203757-22203826	4.84	4.79	4.73	4.79	4.73	4.68	4.45	4.64	4.37	4.45	4.67	4.6	4.45	4.61	4.59	4.45	4.61	4.66	4.45	4.57	4.66	4.64	4.58	4.63	4.62	4.52	4.54	4.45	4.35	4.37	4.45	4.35	4.37	4.45	4.35	4.37	4.45	4.53	4.79	4.65	4.62	4.37	4.45	4.57	4.58
chr9-22206845-22207235	5.29	5.11	4.83	5.28	5.04	4.71	5.54	4.86	4.61	5.93	5.29	5.23	6.39	5.28	5.02	5.96	5.16	4.79	5.86	5.96	6.21	5.9	5.94	6.19	5.6	5.98	5.99	4.7	5.74	5.92	4.7	5.85	6.17	4.7	5.61	6.04	6.71	6.27	6.79	6.57	6.35	6.25	6.09	6.1	6.35	Ciliated, Secretory	Basal, Suprabasal	AL157937.1
chr9-22208983-22209159	5.35	5.26	5.3	5.24	5.57	5.72	5.25	5.37	5.37	5.48	5.16	5.28	5.48	5.51	5.32	5.29	5.18	5.39	4.72	4.77	4.91	4.82	4.77	4.79	4.69	4.8	4.84	6.46	4.26	4.32	5.65	4.26	4.32	4.55	4.75	4.32	4.98	5.16	4.93	5.02	5.12	4.81	4.97	5.03	5.01	Basal, Suprabasal	Ciliated	AL157937.1
chr9-22209289-22209363	4.49	4.62	4.74	4.87	5.27	5	4.49	4.89	4.61	4.94	4.32	4.69	5.17	4.89	4.68	4.49	4.8	4.8	4.65	4.61	4.69	4.64	4.66	4.73	4.49	4.82	4.6	4.49	4.32	4.3	5.53	4.32	4.92	4.49	4.85	4.3	4.49	4.59	4.56	4.71	4.76	4.81	4.64	4.7	4.3			AL157937.1
chr9-22210367-22210596	4.6	4.81	4.5	4.6	4.64	4.62	5.17	4.9	4.72	5.11	5.2	4.93	5.69	5.32	5.4	6.03	5.57	5.3	5.67	5.3	5.52	5.75	5.57	5.46	5.54	5.43	5.62	4.6	4.25	4.27	4.6	5.21	5.06	4.6	4.25	5.27	5.7	5.86	5.65	5.76	5.75	5.74	5.5	5.77	5.77	Ciliated, Secretory	Basal, Ionocyte	AL157937.1
chr9-22211697-22211956	6.22	5.88	5.99	6.26	5.87	5.8	5.74	5.82	6.07	5.63	5.74	5.72	5.11	5.61	5.76	5.66	5.63	5.38	5.42	5.46	5.18	5.54	5.38	5.26	5.33	5.43	5.09	4.68	5.6	6.1	4.68	5.21	5.43	6.05	5.48	5.59	5.91	6.06	5.79	5.78	6	5.86	5.64	5.93	5.66	Basal, Secretory	Ciliated	AL157937.1
chr9-22212079-22212267	5.43	5.16	4.99	5.12	5.03	4.96	4.8	5.22	5.11	5.37	5.15	5.05	5.14	5.07	4.95	4.91	4.95	4.94	4.97	5.02	4.98	5.14	5.03	4.95	5	5.05	4.95	4.52	4.84	4.32	4.52	4.3	4.87	4.52	4.99	4.32	5.25	5.27	5.28	5.12	5.27	5.25	4.99	5.21	5.09			AL157937.1
chr9-22214464-22214709	4.95	4.61	4.59	4.59	4.56	4.55	4.59	4.46	4.31	4.59	4.47	4.68	4.59	4.68	4.52	5.15	4.73	4.31	4.91	4.67	4.58	4.76	4.7	4.71	4.59	4.58	4.74	4.59	5.72	5.85	6.96	5.73	6.08	5.63	5.59	6.05	5.06	4.64	4.66	4.84	4.87	4.7	4.59	4.69	4.51	Ionocyte	Basal, Suprabasal, Ciliated, Secretory	AL157937.1	AL157937.1
chr9-22216996-22217176	5.06	4.57	4.71	4.54	4.45	4.66	4.88	4.61	4.66	4.54	5.09	4.32	5.19	4.97	4.91	4.54	4.94	4.32	5.18	5.1	5.12	4.94	4.95	4.9	4.88	4.98	4.95	4.54	4.22	4.32	4.54	4.88	5.27	4.54	4.22	4.32	5.23	5.43	5.41	4.84	5.32	5.14	4.97	5.4	4.94			AL157937.1
chr9-22226025-22226075	4.46	4.55	4.36	4.46	4.29	4.36	4.46	4.48	4.36	4.46	4.56	4.36	4.46	4.29	4.36	4.46	4.29	4.66	4.46	4.58	4.99	4.6	4.57	4.77	4.46	4.66	4.8	4.46	5.01	4.36	4.46	4.29	4.36	4.46	4.94	4.36	4.46	4.6	4.8	4.46	4.54	4.63	4.6	4.54	4.36
chr9-22228694-22228821	4.46	4.51	4.39	4.78	4.67	4.39	4.76	4.63	4.56	4.46	4.67	4.81	4.46	4.81	4.39	4.46	4.54	4.39	4.85	4.76	4.75	4.46	4.84	4.67	4.46	4.76	4.71	4.46	4.31	4.39	4.46	4.31	4.39	4.46	4.31	4.39	4.68	4.9	4.79	4.73	4.73	4.69	4.77	4.73	4.66
chr9-22237831-22237909	5.18	4.94	4.82	4.91	4.74	4.95	4.88	4.9	4.71	4.48	4.68	4.8	4.48	4.73	4.84	4.48	4.65	4.7	4.48	4.61	4.52	4.48	4.64	4.53	4.48	4.57	4.55	4.48	4.33	4.34	4.48	4.33	4.86	4.48	4.33	4.34	4.77	4.76	4.65	4.73	4.72	4.72	4.72	4.69	4.86	Basal	Ciliated
chr9-22238040-22238217	5.77	5.67	5.36	5.53	5.6	5.72	5.83	5.55	5.54	5.81	5.23	5.3	5.69	5.45	5.59	5.42	5.42	4.88	4.98	4.76	4.75	5.09	4.77	4.69	4.91	4.7	4.8	4.58	4.76	4.32	4.58	5.37	4.89	4.58	4.91	5.34	4.93	5.34	4.95	5.12	5.27	5.1	5.07	5.24	5.05	Basal, Suprabasal	Ciliated
chr9-22238823-22238948	4.98	4.69	4.68	4.48	4.65	4.64	4.76	4.7	4.75	4.48	4.7	4.61	4.48	4.5	4.37	4.48	4.69	4.68	4.89	4.69	4.7	4.77	4.69	4.64	4.48	4.61	4.63	4.48	4.31	4.37	4.48	4.87	4.37	4.48	4.78	4.37	4.9	4.92	4.76	4.48	4.74	4.65	4.48	4.7	4.37
chr9-22239065-22239122	4.85	4.8	4.65	4.8	4.78	4.61	4.9	4.7	4.71	4.47	4.7	4.67	4.47	4.67	4.66	4.47	4.71	4.37	4.91	4.63	4.61	4.65	4.67	4.54	4.47	4.71	4.6	4.47	4.33	4.37	4.47	4.33	4.85	4.47	4.33	4.37	4.79	4.86	4.72	4.85	4.82	4.84	4.65	4.82	4.65
chr9-22239128-22239256	5.21	4.83	5.14	4.96	5.11	4.94	5.14	4.9	5.1	4.56	5.1	4.99	5.14	4.84	4.71	4.93	5.16	4.74	5.12	5.07	4.95	5.05	4.97	4.9	4.91	5.01	4.81	4.56	4.82	4.28	4.56	4.87	5.25	5.87	4.98	5	4.94	5.09	4.9	5.05	5.03	5.13	4.83	4.99	4.85
chr9-22240701-22240916	5.42	5.12	5.01	5.55	5.05	5.42	5.12	5.45	5.13	5.76	5.42	5.15	5.72	5.34	5.5	5.34	5.4	5.38	4.87	4.7	4.69	4.96	4.89	4.78	4.85	4.77	4.59	4.54	4.3	4.31	4.54	4.3	4.31	4.54	5.08	5.32	5.24	5.51	5.33	4.9	5.48	5.11	5.14	5.36	5.2	Basal, Suprabasal, Secretory	Ciliated
chr9-22241185-22241296	5.12	4.78	4.84	4.8	4.87	4.66	4.48	4.83	4.58	5	4.91	4.88	4.95	4.94	5.14	4.48	4.85	4.7	4.48	4.48	4.52	4.48	4.59	4.38	4.48	4.39	4.38	4.48	4.31	4.38	4.48	4.31	4.38	4.48	4.76	4.38	4.96	4.86	4.38	4.74	4.88	4.79	4.66	4.88	4.84	Basal, Suprabasal	Ciliated
chr9-22244228-22244386	5.13	5.14	5.03	5.05	4.92	4.74	5.2	5.22	5.11	5.59	5.12	4.68	4.98	5.02	4.96	4.56	5.1	4.95	4.91	5.11	4.91	5.15	5.02	4.98	5.03	5.11	4.99	4.56	4.3	5.28	4.56	5.31	5.54	4.56	4.79	4.21	5.03	5.18	5.09	4.93	5.19	4.98	5.19	5.13	4.82
chr9-22244782-22244948	5.38	5.21	5.19	5.63	5.19	5.28	5	5.15	4.97	4.6	4.98	5.04	4.6	4.99	5.38	5.28	5.21	5.04	5.37	5.11	5.08	5.16	5.11	5.05	5.17	5.12	4.94	4.6	5.7	4.31	4.6	4.23	5.66	4.6	5.4	4.31	5.11	5.13	5.18	5.35	5.12	5.03	5.44	5.17	5.23
chr9-22256856-22257691	6.7	6.9	7.34	6.95	6.96	6.99	6.62	6.65	6.88	7.32	6.57	7.11	7.25	6.49	7.26	6.62	6.66	6.99	5.31	5.11	5.12	5.26	5.12	5.15	5.36	5.11	5.12	4.69	4.24	5.1	4.69	5.11	4.93	4.69	4.97	4.27	5.47	4.97	5	5.34	5.02	5.13	5.29	5.08	5.01	Basal, Suprabasal	Ciliated, Ionocyte, Secretory
chr9-22304409-22304478	4.45	4.49	4.57	4.45	4.57	4.61	4.45	4.56	4.54	4.45	4.5	4.37	4.45	4.56	4.37	4.45	4.34	4.37	4.76	4.57	4.49	4.45	4.59	4.47	4.45	4.56	4.49	4.45	4.34	4.37	4.45	4.34	4.37	4.45	4.34	4.97	4.85	4.74	4.86	4.83	4.73	4.68	4.82	4.7	4.81
chr9-22304538-22304814	4.53	4.74	5.14	4.53	5.01	5.05	4.53	4.89	4.82	5.21	4.59	4.65	4.53	4.79	4.72	4.53	4.66	4.53	5.22	4.76	4.7	5.16	4.97	4.84	4.86	4.82	4.89	4.53	4.3	4.31	4.53	5.14	5.07	4.53	4.3	4.31	5.57	5.48	5.32	5.38	5.31	5.34	5.07	5.49	5.27	Secretory	Suprabasal
chr9-22305398-22305501	4.45	4.5	4.72	4.75	4.57	4.72	4.45	4.36	4.72	4.45	4.61	4.59	4.45	4.36	4.67	4.45	4.52	4.35	4.45	4.55	4.48	4.61	4.49	4.54	4.66	4.58	4.35	4.45	4.36	4.35	4.45	4.36	4.35	4.45	4.36	4.35	4.74	4.91	4.73	4.75	4.85	4.96	4.69	4.88	4.65
chr9-22307101-22307308	5.38	5.39	5.28	5.23	4.86	5.23	4.99	5.21	5.25	4.66	4.83	5.34	4.66	5	4.99	4.66	5.17	5.16	5.07	5.17	5.1	5.3	5.05	5.17	5.08	5.17	5.19	6.9	5.36	4.1	4.66	5.07	5.06	4.66	5.59	4.96	5.18	5.19	4.95	5.15	5.17	5.34	5.11	5.11	4.58
chr9-22332357-22332407	4.39	4.85	4.77	4.39	4.74	4.76	4.39	4.71	4.62	4.39	4.71	4.68	4.39	4.39	4.59	4.39	4.75	4.65	4.39	4.39	4.39	4.39	4.48	4.48	4.39	4.55	4.39	4.39	4.39	4.39	4.39	4.39	4.39	4.39	4.39	4.39	4.39	4.6	4.58	4.39	4.52	4.39	4.39	4.5	4.39
chr9-22342611-22342886	5.81	5.65	5.8	5.92	5.75	5.93	5.43	5.54	5.56	4.52	4.86	4.8	5.25	4.83	4.73	5.05	4.68	4.7	4.82	4.78	4.57	4.68	4.77	4.71	4.73	4.75	4.62	4.52	4.89	4.35	5.63	4.94	4.35	4.52	4.83	4.98	5	4.95	4.82	4.97	4.85	4.76	4.8	4.7	4.76	Basal	Suprabasal, Ciliated, Secretory
chr9-22342916-22343064	5.6	5.37	5.15	5.45	5.23	5.48	5.18	5.21	5.09	4.49	4.61	4.69	4.91	4.73	4.82	4.49	4.82	4.35	4.84	4.76	4.74	4.88	4.82	4.73	4.81	4.83	4.61	4.49	4.89	4.35	4.49	4.3	4.35	4.49	4.3	4.35	5.16	4.82	5.03	4.93	4.86	4.91	4.91	4.86	4.93	Basal	Suprabasal, Ciliated
chr9-22343078-22343264	5.59	5.24	5.29	5.36	5.26	5.44	5.04	5.18	5.12	4.5	4.66	4.36	4.5	4.66	4.67	4.5	4.86	4.56	4.93	4.82	4.75	5.12	4.85	4.82	4.76	4.83	4.68	4.5	4.28	4.36	4.5	4.28	4.36	4.5	4.81	4.36	5.24	4.95	5	5.11	5.04	4.82	4.99	4.89	5.05	Basal, Secretory	Suprabasal, Ciliated
chr9-22379269-22379880	6.05	6.07	6.84	6.13	5.94	6.66	5.82	5.74	6.2	5.7	5.38	5.66	5.75	5.29	5.51	5.3	5.17	5.22	5.11	5	5.08	5.5	5.18	5.17	5.21	5.06	5.03	4.65	4.21	4.89	6.71	5.65	5.12	4.65	5.72	5.63	5.88	5.51	5.25	5.74	5.56	5.49	5.69	5.51	5.43	Basal	Ciliated, Ionocyte
chr9-22379988-22380106	4.47	4.76	4.87	4.47	4.96	4.66	4.73	4.5	4.66	4.94	4.69	4.75	4.47	4.72	4.57	4.99	4.34	4.33	4.47	4.53	4.47	4.82	4.64	4.58	4.67	4.62	4.56	4.47	4.34	4.33	4.47	4.97	4.87	4.47	4.34	5.01	4.74	4.83	4.93	4.84	4.66	4.86	4.97	4.89	4.64	Secretory	Ciliated
chr9-22383711-22384095	5.38	5.32	5.48	5.19	5.09	5.54	5.15	5.18	5.27	5.3	5.26	5.34	5.22	4.99	5.04	5.55	5.11	5.12	4.83	4.9	4.83	5.02	4.88	4.96	4.95	4.85	4.86	4.56	5.06	4.32	4.56	4.89	5.27	4.56	4.3	4.32	5.53	5.51	5.14	5.25	5.27	5.29	5.15	5.29	5.15	Basal, Suprabasal, Secretory	Ciliated
chr9-22389820-22389883	4.43	4.48	4.38	4.91	4.62	4.86	4.75	4.7	4.56	4.43	4.65	4.38	4.43	4.35	4.38	4.43	4.5	4.67	4.43	4.49	4.6	4.43	4.35	4.53	4.43	4.43	4.55	4.43	4.35	4.38	4.43	4.35	4.38	4.43	4.99	4.38	4.43	4.51	4.38	4.43	4.56	4.38	4.7	4.53	4.38
chr9-22392622-22393073	5.11	5.12	5.41	4.91	4.93	5.37	5.01	4.83	4.91	5.6	5.21	4.75	4.6	5.23	5.25	5.39	5.17	5.04	5.72	5.44	5.46	5.72	5.55	5.68	5.38	5.58	5.46	4.6	4.37	4.19	4.6	4.37	5.42	4.6	4.37	4.19	5.84	5.66	5.91	6.24	5.84	5.99	5.79	5.81	5.86	Secretory	Basal, Suprabasal, Ionocyte
chr9-22395793-22395846	4.42	4.63	4.61	4.42	4.36	4.58	4.42	4.57	4.58	4.42	4.53	4.39	4.42	4.6	4.39	4.42	4.64	4.39	4.63	4.62	4.63	4.69	4.64	4.61	4.6	4.58	4.57	4.42	4.36	4.39	4.42	4.36	4.39	4.42	4.36	4.39	4.66	4.56	4.39	4.42	4.47	4.59	4.42	4.49	4.39
chr9-22395961-22396165	5.61	5.53	5.57	5	5.03	5.64	5.78	5.36	5.54	5.3	5.16	4.72	5.71	5.12	4.96	5.23	5.19	4.92	5.2	5.06	5.01	5.16	5.03	5.16	5.12	5.06	4.9	4.51	4.28	4.37	4.51	4.28	4.37	4.51	4.28	5.35	5.19	5.24	4.37	5.18	5.09	5.04	5.19	5.35	4.82
chr9-22415712-22415762	4.39	4.53	4.39	4.39	4.68	4.39	4.39	4.53	4.39	4.39	4.39	4.39	4.39	4.88	4.59	4.39	4.39	4.39	4.39	4.39	4.39	4.39	4.61	4.48	4.39	4.53	4.39	4.39	4.39	4.39	4.39	4.39	4.39	4.39	4.39	4.39	4.39	4.39	4.39	4.39	4.52	4.39	4.39	4.39	4.39
chr9-22416884-22417069	5.36	5.02	4.92	5.03	5.11	4.97	4.92	5.11	4.78	5.46	5.03	4.33	5.36	4.83	4.81	4.49	4.98	4.91	4.92	4.71	4.82	4.88	4.74	4.88	4.76	4.78	4.82	4.49	4.32	4.33	4.49	4.32	4.33	4.49	4.32	5.14	5.14	5	4.6	5.15	5.01	4.99	4.96	5	4.85
chr9-22446598-22447069	6.82	6.67	6.85	6.88	6.86	6.98	6.72	6.66	6.66	5.98	6.28	6.19	6.5	6.23	6.47	6.73	6.5	6.44	6.57	6.21	6.04	6.46	6.29	6.01	6.45	6.24	5.94	4.9	6.03	6.34	4.9	6.67	6.79	4.9	5.99	6.27	6.41	6.35	6.04	6.43	6.39	6.03	6.49	6.32	6.04			DMRTA1	DMRTA1
chr9-22447072-22447569	6.8	6.57	6.3	6.71	6.73	6.66	6.65	6.68	6.06	6.79	6.32	6.27	6.52	6.33	6.48	6.34	6.45	6.44	6.57	6.33	6.48	6.4	6.46	6.43	6.37	6.53	6.14	7.2	6.4	6.09	6.35	7.19	6.81	6.89	6.52	6.89	6.62	6.5	6.56	6.52	6.48	6.37	6.46	6.56	6.35			DMRTA1	DMRTA1
chr9-22447621-22447685	4.5	4.83	4.73	5.02	4.87	4.85	4.78	4.88	4.77	4.5	4.85	4.69	4.94	4.86	4.81	4.89	4.82	4.57	4.91	4.8	4.84	4.79	4.89	4.77	4.76	4.88	4.67	4.5	4.84	4.36	4.5	5.13	5.25	4.5	4.78	4.36	4.79	4.76	4.74	4.93	4.8	4.74	4.84	4.77	4.57			DMRTA1	DMRTA1
chr9-22447989-22448114	5.17	4.9	5.1	5.08	5.17	4.95	5.04	5.05	4.85	5.06	4.85	4.9	4.55	5.11	4.93	5.11	5.12	5	4.96	4.86	4.83	5.03	4.98	4.9	4.96	4.99	4.82	4.55	4.8	4.33	4.55	5.08	4.33	4.55	4.76	5.27	5.06	5.06	4.99	5.17	5.01	5	5.06	5.04	4.97			DMRTA1	DMRTA1
chr9-22452536-22452598	5.08	4.9	4.67	4.91	4.86	4.85	4.88	4.85	4.81	4.98	4.81	4.69	4.93	5.03	4.86	4.5	4.73	4.73	4.75	4.79	4.63	4.86	4.82	4.75	4.86	4.88	4.79	4.5	4.87	4.37	4.5	4.92	4.37	5.48	5.03	5.27	4.84	4.78	4.74	4.95	4.84	4.74	4.86	4.84	4.73			DMRTA1
chr9-22452609-22452675	5.11	5.02	4.57	4.94	4.93	4.86	4.9	4.88	4.82	5.01	4.73	4.68	4.95	5.02	4.79	4.51	4.72	4.81	4.77	4.84	4.7	4.8	4.85	4.79	4.88	4.92	4.84	4.51	4.86	4.37	4.51	4.91	4.85	5.53	5.19	5.23	4.86	4.81	4.78	4.97	4.96	4.73	4.88	4.86	4.71			DMRTA1
chr9-22454204-22454269	4.45	4.76	4.6	4.78	4.79	4.57	4.75	4.7	4.65	4.45	4.79	4.39	5.12	4.59	4.71	4.45	4.82	4.6	4.45	4.32	4.39	4.45	4.5	4.39	4.45	4.43	4.52	4.45	4.32	4.39	4.45	4.32	4.39	4.45	4.32	4.39	4.45	4.67	4.39	4.45	4.69	4.39	4.45	4.72	4.39			DMRTA1
chr9-22457626-22457680	4.84	4.37	4.76	4.78	4.7	4.7	4.45	4.6	4.53	4.45	4.56	4.57	4.45	4.56	4.57	4.45	4.58	4.7	4.85	4.56	4.48	4.63	4.71	4.58	4.62	4.54	4.52	4.45	4.37	4.35	4.45	5.14	4.35	4.45	4.37	4.35	4.84	4.5	4.64	4.64	4.54	4.61	4.63	4.47	4.64			DMRTA1
chr9-22470026-22470216	5.56	5.16	4.74	5.23	5.06	4.93	5.13	5.12	4.9	5.26	5.16	5.06	4.61	5.29	5.04	5.12	5.14	5.01	5.14	5.14	5.06	5.28	5.16	4.99	5.17	5.15	5.18	4.61	5.07	5.19	4.61	5.13	5.17	4.61	4.99	5.21	5.26	5.06	5.13	5.19	5.05	4.76	5.05	5.09	4.68
chr9-22471812-22471966	4.48	4.78	4.7	4.48	4.41	4.33	4.48	4.74	4.59	5.19	4.84	4.94	5.21	4.41	5.17	5.38	4.89	4.96	4.98	4.64	4.73	4.72	4.71	4.57	4.91	4.8	4.64	4.48	4.41	4.33	4.48	4.41	4.33	4.48	4.41	4.33	5.09	4.87	5.32	5	4.41	4.96	5.04	4.76	4.89
chr9-22514959-22515065	5.1	4.86	4.82	4.42	4.86	4.4	4.77	4.81	4.76	4.86	4.5	4.4	4.42	4.35	4.4	4.42	4.52	4.4	4.42	4.35	4.4	4.42	4.49	4.4	4.42	4.44	4.4	4.42	4.35	4.4	4.42	4.35	4.4	4.42	4.35	4.4	4.6	4.35	4.4	4.42	4.35	4.4	4.42	4.46	4.4
chr9-22528629-22528747	4.99	4.8	4.67	4.91	4.62	4.63	4.45	4.34	4.56	4.99	4.54	4.6	4.45	4.34	4.75	4.45	4.68	4.38	4.73	4.75	4.38	4.81	4.87	4.67	4.61	4.74	4.65	4.45	4.34	4.38	4.45	5.13	4.38	4.45	4.34	4.38	4.67	4.67	4.59	4.45	4.67	4.64	4.81	4.68	4.38
chr9-22683199-22683290	5.31	4.59	4.44	4.98	5.09	4.44	4.44	4.74	4.44	4.95	4.63	4.44	4.9	4.67	4.44	4.44	4.81	4.44	4.71	4.54	4.65	4.86	4.65	4.76	4.66	4.66	4.64	4.44	4.31	4.44	4.44	4.31	4.44	4.44	4.31	4.44	5	4.65	4.44	4.7	4.68	4.44	4.69	4.71	4.44			LINC01239	LINC01239
chr9-22683302-22683413	5.06	4.68	4.42	4.89	5.04	4.42	4.48	4.87	4.59	4.96	4.69	4.42	4.91	4.65	4.42	4.48	4.89	4.42	4.83	4.67	4.63	4.71	4.72	4.68	4.8	4.86	4.65	4.48	4.24	4.42	4.48	5.43	4.42	4.48	4.24	4.42	5.13	4.86	4.7	4.77	4.88	4.59	4.8	4.73	4.61			LINC01239	LINC01239
chr9-22683466-22683598	4.5	4.52	4.39	4.5	4.7	4.56	4.5	4.74	4.39	4.5	4.69	4.39	4.5	4.63	4.39	4.5	4.6	4.39	5	4.75	4.6	5.02	4.89	4.65	4.85	4.66	4.65	4.5	4.27	4.99	4.5	5.32	4.39	4.5	4.27	4.39	5.23	4.66	4.74	4.82	4.74	4.56	4.89	4.63	4.58			LINC01239	LINC01239
chr9-22683761-22683956	5.46	5.07	4.42	5.33	5.2	4.81	4.98	4.95	4.42	5.11	4.8	4.82	4.47	5.03	4.81	4.97	4.86	4.42	4.8	4.72	4.65	4.9	4.8	4.79	4.78	4.65	4.57	4.47	4.28	4.42	4.47	4.28	4.42	4.47	4.28	4.42	4.89	4.83	4.42	4.7	4.81	4.75	4.69	4.8	4.68			LINC01239	LINC01239
chr9-22696424-22696535	4.46	4.55	4.39	4.46	4.52	4.39	4.46	4.7	4.56	4.46	4.62	4.39	4.46	4.74	4.68	4.46	4.66	4.39	4.77	4.65	4.6	4.94	4.71	4.76	4.46	4.73	4.5	4.46	4.33	4.39	4.46	4.33	4.39	4.46	4.33	4.39	4.71	4.73	4.83	4.46	4.69	4.85	4.74	4.65	4.58			LINC01239, AL391117.1
chr9-23123183-23123302	5.16	4.95	4.72	5.07	4.78	4.67	4.81	4.96	4.61	4.5	4.77	4.58	4.5	4.51	4.57	4.5	4.86	4.71	4.9	4.78	4.77	4.91	4.86	4.67	4.83	4.86	4.68	4.5	5.16	4.34	4.5	4.33	4.87	4.5	4.33	4.34	4.73	4.92	4.84	4.83	4.88	4.86	4.76	4.87	4.96			AL391117.1
chr9-23468042-23468130	4.48	4.89	4.59	4.75	4.68	4.72	4.48	4.56	4.34	4.48	4.85	4.73	4.88	4.73	4.34	4.48	4.59	4.59	4.48	4.66	4.69	4.69	4.65	4.6	4.62	4.63	4.67	4.48	4.29	4.34	5.51	4.93	4.34	4.48	4.29	4.34	4.48	4.54	4.79	4.48	4.74	4.85	4.63	4.66	4.7
chr9-23492205-23492433	4.63	5.13	4.63	5.13	5.01	4.61	5.09	5.2	4.81	5.57	4.92	4.95	5.23	5.08	5.02	4.63	5.16	4.99	5.52	5.36	5.05	5.51	5.21	5.13	5.35	5.3	5.11	4.63	4.29	5.47	4.63	5.38	5.5	4.63	5.09	5.24	5.11	5.26	5.26	5.32	5.17	5.22	5.16	5.09	5.23			AL445623.2
chr9-23492500-23492872	5.3	5.06	4.8	5.2	5.02	4.78	4.86	4.94	4.58	4.57	4.98	5.22	4.57	5.02	4.55	4.57	4.95	5.22	4.9	4.86	4.96	4.92	4.81	4.88	4.88	4.8	4.63	4.57	4.99	4.98	4.57	4.28	4.84	4.57	4.93	5.26	5	5.3	5.11	4.98	5.11	5.42	5.03	5.15	5			AL445623.2
chr9-23492945-23493012	4.46	4.68	4.64	4.79	4.54	4.53	4.46	4.71	4.53	4.46	4.72	4.73	4.46	4.69	4.37	4.46	4.61	4.63	4.46	4.57	4.49	4.46	4.47	4.59	4.46	4.55	4.37	4.46	4.33	4.95	4.46	4.33	4.37	4.46	4.33	4.37	4.78	4.68	4.64	4.65	4.66	4.54	4.46	4.62	4.7
chr9-23511738-23511791	4.42	4.37	4.39	4.42	4.37	4.39	4.42	4.37	4.39	4.42	4.37	4.39	4.42	4.37	4.39	4.42	4.37	4.39	4.68	4.37	4.39	4.42	4.37	4.39	4.42	4.44	4.39	4.42	4.87	4.39	4.42	4.91	4.95	4.42	4.37	4.9	4.42	4.37	4.39	4.42	4.37	4.39	4.42	4.37	4.39			AL445623.2
chr9-23511842-23511905	4.43	4.37	4.39	4.43	4.37	4.39	4.43	4.37	4.39	4.43	4.37	4.39	4.43	4.37	4.39	4.43	4.37	4.39	4.43	4.37	4.39	4.68	4.37	4.39	4.43	4.51	4.39	4.43	5.03	4.8	4.43	4.37	4.72	4.43	4.37	5.3	4.43	4.37	4.39	4.43	4.37	4.39	4.43	4.37	4.39			AL445623.2
chr9-23511917-23512009	4.45	4.36	4.38	4.45	4.36	4.38	4.45	4.5	4.38	4.45	4.5	4.38	4.45	4.36	4.38	4.45	4.36	4.38	4.45	4.43	4.38	4.79	4.36	4.46	4.45	4.36	4.38	4.45	4.9	4.85	4.45	4.36	4.91	4.45	5.2	5.31	4.45	4.45	4.38	4.45	4.36	4.38	4.45	4.36	4.38			AL445623.2
chr9-23555899-23556007	4.44	4.57	4.55	4.44	4.37	4.52	4.44	4.69	4.67	4.44	4.51	4.38	4.44	4.37	4.56	4.44	4.37	4.38	4.44	4.56	4.56	4.72	4.66	4.57	4.7	4.55	4.58	4.44	4.37	4.38	4.44	4.37	4.38	4.44	4.37	4.9	4.69	4.56	4.55	4.74	4.76	4.9	4.64	4.69	4.55
chr9-23556072-23556134	4.44	4.38	4.38	4.78	4.38	4.57	4.44	4.62	4.51	4.44	4.55	4.38	4.44	4.38	4.55	4.44	4.38	4.38	4.73	4.53	4.48	4.63	4.53	4.56	4.78	4.63	4.54	4.44	4.38	4.38	4.44	4.38	4.76	4.44	4.38	4.86	4.44	4.57	4.54	4.44	4.6	4.72	4.76	4.66	4.73
chr9-23571492-23571573	4.84	4.48	4.38	4.45	4.64	4.61	4.45	4.34	4.54	4.45	4.49	4.38	4.45	4.69	4.66	4.45	4.62	4.56	4.65	4.51	4.38	4.45	4.53	4.57	4.45	4.54	4.53	4.45	4.34	4.38	4.45	4.34	4.83	4.45	4.34	4.38	4.91	4.76	4.57	4.79	4.72	4.78	4.72	4.65	4.38
chr9-23571599-23571873	4.9	4.63	4.39	4.5	4.71	4.39	4.5	4.28	4.39	4.5	4.75	4.39	4.5	4.75	4.77	4.5	4.92	4.39	4.5	4.59	4.55	4.77	4.57	4.39	4.74	4.68	4.62	4.5	5.07	5.31	4.5	4.28	4.82	4.5	4.28	4.39	5.53	5.1	5.17	4.85	5	5.06	4.83	4.98	5.07	Secretory	Ciliated	AL445623.2
chr9-23581913-23582008	4.46	4.75	4.71	4.79	4.87	4.67	4.89	4.62	4.61	4.46	4.62	4.37	4.94	4.89	4.84	4.46	4.86	4.71	4.46	4.48	4.37	4.46	4.56	4.51	4.46	4.45	4.37	4.46	4.33	4.37	4.46	4.33	4.85	4.46	4.33	4.37	4.46	4.65	4.57	4.46	4.59	4.8	4.46	4.65	4.65
chr9-23582020-23582208	4.89	5.02	4.89	5.3	5.21	5.16	5.11	4.92	4.96	5.26	4.81	4.55	4.99	5.27	5.13	4.52	5.14	4.99	4.52	4.55	4.45	4.52	4.58	4.43	4.52	4.55	4.6	4.52	4.32	4.32	4.52	5.1	4.32	4.52	4.32	4.32	4.52	4.78	4.7	4.84	4.81	5.08	4.52	4.87	4.8	Basal	Ciliated	AL445623.2
chr9-23583700-23583785	4.46	4.49	4.35	4.46	4.56	4.54	4.46	4.34	4.35	4.46	4.34	4.35	4.46	4.34	4.67	4.46	4.34	4.35	4.46	4.42	4.35	4.46	4.34	4.35	4.46	4.46	4.35	4.46	5.18	5.27	5.96	4.34	4.87	4.46	5.41	5.48	4.46	4.34	4.35	4.46	4.54	4.35	4.46	4.46	4.35			AL445623.2
chr9-23587576-23587740	4.55	4.76	5.1	4.55	4.78	4.91	4.55	4.69	4.64	5.25	4.96	4.74	4.55	5.07	5.12	4.55	4.85	4.7	4.96	5.03	4.78	4.99	5.12	4.89	4.95	4.94	5	4.55	4.31	5.39	4.55	4.91	5.3	4.55	4.31	4.27	5.36	5.1	4.89	5.24	5.18	5.06	5.21	5.11	5.4			AL445623.2
chr9-23587857-23587919	4.47	4.66	4.8	4.47	4.82	4.74	4.47	4.52	4.61	5.01	4.67	4.84	4.47	4.77	5.04	4.9	4.71	4.37	4.75	4.71	4.58	4.65	4.69	4.74	4.71	4.66	4.65	4.47	4.32	4.96	4.47	4.91	4.84	4.47	4.32	4.37	4.7	4.8	4.57	4.81	4.81	4.55	4.84	4.63	4.64			AL445623.2
chr9-23590592-23590990	5.36	5.21	5.3	6.12	6.02	6.33	5.71	5.54	5.58	5.83	5.41	5.33	6.42	6.31	6.63	5.44	5.93	6.03	5.6	5.45	5.48	6.02	5.97	6.07	5.89	5.75	5.72	4.69	5.05	4.12	6.22	6.16	5.54	4.69	4.98	5.1	5.78	5.68	5.59	6.14	6.17	6.34	5.67	5.93	5.94		Basal, Suprabasal, Ciliated, Secretory	AL445623.2
chr9-23598888-23598987	5.04	4.96	5.09	4.84	4.77	5.05	4.82	4.93	4.74	4.54	4.95	4.99	4.54	4.97	4.97	4.54	5.03	5.02	4.95	4.82	4.8	4.95	4.84	4.7	4.88	4.85	4.81	4.54	4.31	4.3	4.54	5.14	4.3	4.54	4.31	4.3	5.19	4.98	4.83	5.12	5.01	5.07	4.78	5.07	5.05			AL445623.2
chr9-23599030-23599480	6.1	5.97	6.18	6.19	6	6.24	6	5.88	6.14	6.98	6.16	6.02	6.31	6.4	6.55	6.15	6.16	6.25	6.21	5.89	5.43	6.15	5.94	5.77	5.8	5.9	5.8	4.84	5.69	6.01	6.33	5.45	5.38	6.16	5.48	5.22	6.83	6.59	7.11	6.83	6.71	6.81	6.44	6.66	6.59	Secretory	Basal, Ciliated, Ionocyte	AL445623.2
chr9-23606289-23606347	4.43	4.49	4.38	4.43	4.35	4.55	4.73	4.49	4.38	4.43	4.6	4.38	4.43	4.35	4.38	4.43	4.51	4.57	4.63	4.52	4.59	4.43	4.51	4.52	4.43	4.57	4.5	4.43	4.35	4.38	4.43	4.35	4.38	4.43	4.35	4.38	4.81	4.64	4.73	4.43	4.54	4.69	4.43	4.62	4.58
chr9-23608612-23608688	4.44	4.49	4.38	4.44	4.34	4.6	4.44	4.49	4.38	4.44	4.34	4.38	4.44	4.71	4.38	4.44	4.34	4.38	4.73	4.65	4.63	4.44	4.74	4.62	4.44	4.52	4.66	4.44	4.34	4.93	4.44	4.34	4.38	4.44	4.34	4.38	4.99	4.71	4.79	4.44	4.68	4.66	4.76	4.67	4.74
chr9-23613029-23613098	4.44	4.48	4.38	4.44	4.35	4.38	4.44	4.58	4.38	4.44	4.59	4.38	4.44	4.54	4.38	4.44	4.35	4.65	4.65	4.62	4.62	4.71	4.61	4.67	4.61	4.73	4.58	4.44	4.35	4.38	4.44	4.35	4.38	4.44	4.35	4.38	4.68	4.69	4.82	4.79	4.63	4.55	4.63	4.76	4.71
chr9-23613228-23613489	4.57	4.87	4.75	4.57	4.77	4.6	4.57	4.68	4.46	4.57	4.91	4.6	5.01	4.95	4.6	4.57	4.94	5.12	5.58	5.16	5.08	5.41	5.2	5.26	5.2	5.23	5.06	4.57	4.29	5.37	4.57	5.16	5	4.57	4.29	4.28	5.5	5.4	5.46	5.38	5.38	5.43	5.37	5.61	5.53	Ciliated, Secretory	Basal, Suprabasal	AL445623.2
chr9-23613579-23613639	4.43	4.48	4.39	4.43	4.35	4.39	4.43	4.35	4.39	4.43	4.49	4.39	4.43	4.62	4.39	4.43	4.35	4.39	4.74	4.61	4.59	4.72	4.55	4.55	4.61	4.58	4.54	4.43	4.35	4.96	4.43	4.9	4.39	4.43	4.35	4.39	4.78	4.66	4.39	4.43	4.56	4.63	4.43	4.67	4.58
chr9-23614220-23614391	4.46	4.59	4.38	4.46	4.71	4.7	4.46	4.46	4.38	4.46	4.56	4.38	4.46	4.59	4.38	4.46	4.66	4.38	4.8	4.72	4.77	4.86	4.92	4.78	4.97	4.81	4.77	4.46	4.32	4.38	4.46	4.89	4.38	4.46	4.32	4.38	4.94	4.81	4.99	4.73	4.79	4.76	4.77	4.93	4.75			AL445623.2
chr9-23621075-23621146	4.85	4.52	4.37	4.44	4.53	4.77	4.44	4.36	4.37	4.44	4.64	4.37	4.44	4.52	4.86	4.89	4.36	4.63	4.44	4.57	4.37	4.71	4.49	4.67	4.44	4.47	4.52	4.44	4.36	4.37	4.44	4.36	4.37	4.44	4.36	4.37	4.97	4.69	4.64	4.64	4.6	4.85	4.78	4.7	4.37			AL445623.2
chr9-23621213-23621543	5.42	5.23	4.56	5.74	5.01	5.15	4.57	5.03	5.32	5.34	5.33	5.24	5.26	5.22	5.54	5.42	5.33	5.07	5.17	4.87	4.82	5.23	5.04	5.11	5.21	5	5.03	4.57	4.28	4.34	4.57	4.28	4.34	4.57	4.28	4.34	5.81	5.71	5.69	5.58	5.69	5.95	5.48	5.76	5.63	Secretory	Ciliated, Ionocyte	AL445623.2
chr9-23621638-23621689	4.43	4.54	4.59	4.43	4.55	4.56	4.43	4.49	4.56	4.43	4.49	4.61	4.91	4.36	4.37	4.43	4.66	4.37	4.43	4.36	4.37	4.61	4.55	4.37	4.43	4.49	4.5	4.43	4.36	4.37	4.43	4.36	4.37	4.43	4.36	4.37	4.43	4.61	4.68	4.62	4.66	4.71	4.43	4.8	4.59
chr9-23621959-23622133	5.2	4.47	4.55	4.48	4.85	4.69	4.48	4.82	4.72	4.48	4.53	4.37	4.48	4.53	4.81	4.48	4.64	4.63	4.85	4.53	4.57	4.76	4.63	4.6	4.73	4.6	4.37	4.48	4.34	4.37	4.48	4.34	4.37	4.48	4.34	4.37	4.48	4.96	4.79	4.69	4.8	4.83	4.68	5.12	4.74			SUMO2P2, AL445623.2
chr9-23630419-23630874	4.56	4.98	4.56	5.12	4.72	4.64	4.56	4.71	4.64	4.56	4.72	4.59	4.56	4.71	4.85	5.08	4.98	4.75	4.8	4.81	4.74	4.78	4.95	4.85	4.84	4.88	4.94	4.56	4.3	5.25	4.56	5.15	4.81	4.56	4.3	4.22	5.42	5.53	5.1	5.19	5.23	4.97	5.19	5.37	5.49	Secretory	Basal, Suprabasal, Ciliated	SUMO2P2, AL445623.2	SUMO2P2
chr9-23638122-23638309	4.92	4.84	4.3	4.53	4.78	4.49	5.15	4.75	4.57	5.31	4.82	4.64	5.23	4.58	4.71	4.53	4.98	4.83	5.43	5	5.08	5.29	5.09	5.16	5.28	5.03	5.15	4.53	4.33	5.25	4.53	5.06	5.37	4.53	4.33	4.3	5.04	5.1	5.37	4.97	5.05	5.18	4.95	5	5.3			SUMO2P2, AL445623.2
chr9-23639200-23639285	4.93	4.85	4.4	4.86	4.85	4.4	4.72	4.84	4.64	4.93	4.65	4.4	4.44	4.33	4.4	4.44	4.66	4.67	4.44	4.55	4.64	4.44	4.56	4.4	4.59	4.46	4.4	4.44	4.33	4.4	4.44	4.33	4.4	4.44	4.33	4.4	4.44	4.67	4.4	4.44	4.6	4.75	4.44	4.57	4.4
chr9-23658674-23658845	4.85	4.49	4.68	5.03	4.76	4.68	4.9	4.7	4.79	4.48	4.49	4.56	4.48	4.75	4.85	4.48	4.8	4.62	4.48	4.55	4.55	5.04	4.74	4.64	4.76	4.67	4.76	4.48	4.35	4.34	4.48	4.35	5.16	4.48	5.05	4.95	4.86	4.6	4.69	5.04	4.94	4.9	4.88	4.91	5.25			AL445623.2
chr9-23658847-23658905	4.84	4.55	4.63	4.45	4.81	4.53	4.45	4.67	4.65	4.45	4.5	4.36	4.45	4.56	4.65	4.45	4.52	4.69	4.45	4.51	4.57	4.71	4.54	4.6	4.83	4.52	4.61	4.45	4.89	4.94	4.45	4.36	4.36	4.45	4.36	4.36	4.68	4.49	4.64	4.65	4.74	4.53	4.64	4.64	4.79
chr9-23658913-23659146	5.02	4.76	4.91	4.95	4.85	4.69	4.53	4.86	4.9	4.53	4.69	4.74	4.53	4.69	5.07	4.53	4.8	4.57	4.53	4.64	4.54	5.05	4.8	4.83	4.89	4.73	4.8	4.53	4.89	4.92	4.53	5.18	5.15	4.53	4.33	4.93	4.88	4.71	4.8	5.1	4.92	5.05	5.05	4.83	4.97	Basal	Ciliated	AL445623.2
chr9-23659464-23659543	4.81	4.9	4.82	4.44	4.36	4.67	4.44	4.78	4.8	4.44	4.5	4.36	4.44	4.56	4.58	4.44	4.36	4.36	4.44	4.53	4.49	4.44	4.45	4.66	4.67	4.55	4.48	4.44	4.36	4.36	4.44	4.36	4.36	4.44	4.36	4.36	4.66	4.59	4.57	4.44	4.58	4.62	4.62	4.57	4.57
chr9-23663680-23663741	4.43	4.63	4.57	4.43	4.37	4.55	4.43	4.56	4.38	4.43	4.56	4.68	4.43	4.37	4.38	4.43	4.37	4.57	4.63	4.44	4.38	4.69	4.52	4.55	4.6	4.47	4.49	4.43	4.37	4.38	4.43	4.37	4.38	4.43	4.37	4.38	4.75	4.71	4.58	4.43	4.49	4.55	4.61	4.62	4.57
chr9-23665771-23665915	4.45	4.36	4.36	4.45	4.36	4.65	4.45	4.36	4.36	4.45	4.5	4.36	4.45	4.64	4.65	4.45	4.58	4.36	4.9	4.83	4.67	4.71	4.81	4.85	4.45	4.76	4.84	4.45	4.36	4.36	4.45	4.36	4.82	4.45	4.36	4.36	4.91	4.64	4.79	4.73	4.54	4.7	4.83	4.66	4.74	Ciliated	Basal
chr9-23672569-23672619	4.45	4.48	4.67	4.45	4.54	4.35	4.45	4.54	4.69	4.99	4.54	4.7	4.45	4.61	4.35	4.87	4.5	4.57	4.65	4.47	4.59	4.63	4.52	4.55	4.45	4.62	4.7	4.45	4.35	4.35	4.45	5.11	4.35	4.45	4.35	4.35	4.45	4.62	4.68	4.64	4.67	4.7	4.45	4.72	4.58			AL445623.1, NOP56P2, AL445623.2	AL445623.2, AL445623.1
chr9-23672935-23673100	4.56	4.92	5.09	5.03	4.86	5.09	5.18	4.83	4.87	4.56	4.95	5.05	4.56	4.75	5.07	4.56	4.84	4.69	4.96	4.68	4.65	4.75	4.78	4.71	4.85	4.69	4.68	4.56	4.33	5.72	4.56	5.21	5.58	4.56	5.36	5.23	5.31	4.95	4.96	5.11	4.93	4.93	4.98	5.01	5.05	Ionocyte	Ciliated	AL445623.1, NOP56P2, AL445623.2	AL445623.2, AL445623.1
chr9-23674022-23674072	4.43	4.63	4.64	4.43	4.35	4.39	4.43	4.59	4.61	4.43	4.49	4.39	4.43	4.63	4.39	4.43	4.35	4.39	4.64	4.48	4.58	4.63	4.56	4.57	4.43	4.6	4.39	4.43	4.35	4.39	4.43	4.35	4.39	4.43	4.35	4.39	4.84	4.63	4.76	4.72	4.69	4.39	4.63	4.7	4.79
chr9-23674132-23674810	5.64	5.46	6.01	5.67	5.75	6.02	5.75	5.66	5.51	5.44	5.37	5.32	5.2	5.87	5.35	5.3	5.26	5.39	5.46	5.37	5.23	5.63	5.52	5.41	5.46	5.32	5.23	4.77	4.13	5.06	4.77	5.02	6.46	4.77	5.3	5.83	6.51	6.13	6.34	6.49	6.25	6.53	5.94	6.21	6.17	Secretory	Suprabasal, Ciliated, Ionocyte	AL445623.1, NOP56P2, AL445623.2	AL445623.2, AL445623.1
chr9-23674864-23674985	4.86	4.89	5.1	4.81	5.03	5.08	4.52	5.09	4.86	5.19	4.74	4.61	4.52	4.76	4.68	4.52	4.71	4.8	4.77	4.68	4.66	4.88	4.67	4.59	4.52	4.68	4.59	4.52	4.32	4.29	4.52	4.32	4.29	4.52	4.86	4.29	5.04	4.91	5	4.86	4.85	4.91	4.88	4.87	4.95			AL445623.1, NOP56P2, AL445623.2
chr9-23683021-23683071	4.95	4.57	4.86	4.75	4.75	4.76	4.43	4.67	4.54	4.43	4.58	4.66	4.43	4.35	4.57	4.43	4.53	4.63	4.43	4.43	4.38	4.43	4.35	4.38	4.43	4.35	4.38	4.43	4.35	4.38	4.43	4.35	4.38	4.43	4.35	4.38	4.43	4.56	4.38	4.43	4.5	4.54	4.43	4.56	4.38
chr9-23683100-23683243	5.03	4.99	4.79	5.05	4.93	5.04	4.47	4.73	4.96	4.47	4.8	4.66	4.47	4.73	4.77	4.47	4.78	4.9	4.47	4.5	4.48	4.47	4.54	4.53	4.64	4.41	4.59	4.47	4.34	4.37	4.47	4.34	4.37	4.47	4.34	4.37	4.8	4.62	4.64	4.47	4.62	4.61	4.66	4.78	4.56	Basal	Ciliated	NOP56P2, ELAVL2	NOP56P2
chr9-23686353-23686609	5.98	5.58	5.67	5.59	5.59	5.48	5.21	5.38	5.51	5.23	5.22	5.12	5.4	5.16	5.46	5.61	5.14	5.32	4.98	4.85	4.8	4.97	4.83	4.79	4.75	4.79	4.84	4.54	4.31	4.3	4.54	4.31	4.3	4.54	4.31	4.97	5.26	5.19	5.35	5.11	5.21	5.03	5.24	5.35	5.08	Basal	Ciliated, Ionocyte	NOP56P2, ELAVL2
chr9-23702601-23702829	5.06	4.93	4.95	5.17	5.09	5.15	4.96	4.9	4.81	4.55	4.84	5.01	4.55	5.1	4.88	4.55	5.13	5.03	4.87	4.81	4.71	5.12	4.63	4.7	4.86	4.64	4.72	4.55	4.29	5.18	4.55	5.31	5.01	4.55	5	4.31	4.92	4.95	5.16	5.22	5.08	5.16	4.97	5.07	5.16			ELAVL2
chr9-23721531-23721592	4.45	4.49	4.38	4.74	4.33	4.54	4.45	4.5	4.38	4.93	4.5	4.67	4.45	4.33	4.38	4.45	4.33	4.38	4.45	4.48	4.55	4.68	4.44	4.57	4.45	4.56	4.49	4.45	4.97	4.96	5.57	5.02	5.29	4.45	4.91	5.21	4.65	4.44	4.38	4.45	4.48	4.38	4.62	4.33	4.38			ELAVL2
chr9-23721596-23721763	4.47	4.62	4.65	5.1	4.71	4.66	4.47	4.53	4.55	4.99	4.63	4.67	4.47	4.3	4.72	4.47	4.49	4.4	4.85	4.52	4.64	4.72	4.49	4.62	4.79	4.46	4.4	4.47	5.36	4.94	5.68	5.44	5.93	5.54	5.26	5.69	4.77	4.49	4.4	4.47	4.45	4.72	4.72	4.43	4.4			ELAVL2
chr9-23726993-23727044	4.44	4.53	4.37	4.44	4.36	4.37	4.44	4.36	4.37	4.44	4.36	4.37	4.44	4.36	4.37	4.44	4.36	4.37	4.44	4.45	4.49	4.44	4.53	4.51	4.44	4.5	4.53	4.44	4.36	4.97	5.49	4.36	5.05	4.44	4.99	4.98	4.44	4.57	4.37	4.44	4.52	4.37	4.44	4.36	4.37			ELAVL2
chr9-23727088-23727230	4.5	4.31	4.55	4.5	4.31	4.37	4.5	4.62	4.37	4.5	4.31	4.37	4.5	4.62	4.64	4.5	4.48	4.37	4.5	4.31	4.48	4.68	4.48	4.59	4.5	4.6	4.52	4.5	6.04	5.63	5.75	5.22	5.67	6.02	4.85	6.05	4.5	4.52	4.37	4.5	4.56	4.69	4.68	4.51	4.37	Ionocyte	Basal, Suprabasal, Ciliated	ELAVL2
chr9-23769582-23769859	6.55	5.91	6.3	6.22	5.96	6.13	5.77	5.66	5.96	5.34	4.94	5.13	4.53	5.1	5.19	5.43	4.65	5.25	5.02	4.62	4.67	4.53	4.53	4.74	4.74	4.66	4.55	4.53	4.29	4.34	4.53	4.29	4.34	4.53	4.29	4.34	4.87	4.89	4.55	5.06	4.71	4.82	4.76	4.75	4.63	Basal	Suprabasal, Ciliated, Ionocyte, Secretory	ELAVL2
chr9-23769935-23770002	4.78	4.94	4.96	5.03	4.57	4.94	4.44	4.85	4.88	4.93	4.51	4.59	4.44	4.79	4.38	4.44	4.52	4.81	4.44	4.47	4.38	4.44	4.45	4.52	4.44	4.53	4.38	4.44	4.34	4.38	4.44	4.34	4.38	4.44	4.34	4.38	4.44	4.45	4.58	4.68	4.55	4.38	4.44	4.47	4.38	Basal	Ciliated	ELAVL2
chr9-23775622-23775868	5.49	5.41	5.32	5.42	4.97	5.39	4.9	4.93	5.13	5.34	4.63	4.83	4.45	4.35	4.69	4.81	4.71	4.37	4.45	4.47	4.66	4.61	4.45	4.48	4.59	4.48	4.59	4.45	4.35	4.37	4.45	4.35	4.37	4.45	4.35	4.37	4.64	4.62	4.37	4.45	4.61	4.37	4.61	4.35	4.37	Basal, Suprabasal	Ciliated, Secretory	ELAVL2
chr9-23779287-23779534	5.07	4.93	5.23	5.7	5.31	5.89	5.28	5.31	5.57	5.08	4.56	4.8	5.02	4.91	5.13	5.27	4.99	4.87	4.88	4.44	4.55	4.71	4.61	4.63	4.53	4.58	4.64	4.53	5.25	4.35	4.53	4.31	4.35	4.53	4.31	5.16	4.53	4.58	4.62	5.2	4.9	4.99	4.98	4.97	4.67	Basal, Ionocyte	Ciliated, Secretory	ELAVL2	ELAVL2
chr9-23820873-23820959	4.48	4.48	4.4	4.9	4.49	4.69	4.48	4.58	4.4	4.48	4.52	4.77	4.48	4.7	4.4	4.48	4.54	4.4	4.99	4.59	4.4	4.81	4.68	4.7	4.48	4.52	4.54	4.48	4.74	4.4	4.48	4.95	4.4	4.48	4.85	4.4	4.77	4.53	4.64	4.73	4.7	4.4	4.48	4.48	4.4			AL161628.1, ELAVL2, AL365204.1	ELAVL2
chr9-23821575-23821827	5.55	5.01	5.19	5.47	5.34	5.39	5	5.2	5.36	5.1	4.89	4.97	5.22	5.14	5.03	5.15	5.01	4.75	5.08	4.91	4.71	4.9	4.97	4.96	5.14	4.86	4.81	4.63	5.39	5.5	4.63	5.48	5.06	4.63	5.29	4.97	5.46	5.17	5.08	5.07	5.22	4.91	5.28	5.13	5.32			AL161628.1, ELAVL2, AL365204.1	ELAVL2
chr9-23821911-23821997	5.05	4.72	4.66	4.83	4.34	4.62	4.48	4.79	4.61	4.48	4.72	4.76	4.48	4.59	4.58	4.48	4.65	4.56	4.78	4.58	4.58	4.48	4.66	4.54	4.83	4.66	4.66	4.48	5.01	4.35	4.48	4.34	4.35	4.48	4.34	5.03	5.01	4.77	4.74	4.77	4.89	4.69	4.91	4.78	4.73			AL161628.1, ELAVL2, AL365204.1	ELAVL2
chr9-23824966-23825041	4.97	4.78	4.94	4.78	4.8	4.71	4.49	4.79	4.66	4.97	4.74	4.67	4.49	4.61	4.9	5.24	4.79	4.64	4.67	4.73	4.74	4.92	4.78	4.59	4.7	4.66	4.62	4.49	4.89	4.35	4.49	4.94	4.86	4.49	4.3	4.35	4.97	4.81	4.65	4.73	4.81	4.68	4.72	4.81	4.71			AL161628.1, ELAVL2, AL365204.1	ELAVL2, AL161628.1
chr9-23826269-23826610	6.62	6.29	6.37	6.5	6.53	6.29	6	6.4	6.24	6.56	6.29	6.51	7	6.05	6.48	6.19	6.26	6.32	6.18	5.68	5.87	6.19	5.86	5.82	6.28	5.81	5.67	4.85	5.71	5.27	6.33	6.28	5.82	4.85	5.8	6.23	6.31	5.79	5	6.2	5.78	5.04	6.01	5.85	5.22	Basal, Suprabasal	Secretory	AL161628.1, ELAVL2, AL365204.1	ELAVL2, AL161628.1
chr9-23826734-23826793	4.93	4.91	4.79	4.87	4.9	4.87	4.46	4.74	4.97	5.13	4.77	4.88	5.06	4.81	4.81	4.83	4.63	4.4	4.64	4.57	4.76	4.69	4.74	4.62	4.71	4.6	4.58	4.46	4.29	4.4	4.46	4.91	4.4	4.46	4.81	4.4	4.74	4.59	4.4	4.7	4.73	4.6	4.62	4.67	4.62			AL161628.1, ELAVL2, AL365204.1	ELAVL2, AL161628.1
chr9-23829729-23829854	4.54	4.87	4.66	5.08	4.8	4.7	4.54	4.79	4.91	4.54	4.84	4.91	4.54	4.85	4.8	4.54	4.82	4.49	4.73	4.71	4.66	4.84	4.69	4.68	4.76	4.85	4.68	4.54	5.18	4.95	4.54	4.34	5.04	4.54	4.97	4.96	4.97	4.9	4.78	5.02	4.89	4.72	4.93	4.86	4.66			AL161628.1, ELAVL2, AL365204.1	AL365204.1
chr9-23850517-23850579	4.82	4.7	4.64	4.45	4.65	4.7	4.75	4.68	4.77	4.45	4.65	4.57	4.92	4.77	4.65	4.45	4.64	4.56	4.45	4.61	4.53	4.7	4.54	4.5	4.45	4.63	4.48	4.45	4.35	4.37	4.45	4.35	4.37	4.45	4.35	4.37	4.67	4.63	4.37	4.64	4.65	4.71	4.45	4.46	4.63			AL365204.1
chr9-23851022-23851236	5.52	5.08	5.11	5.28	5.22	5.16	4.56	4.99	5.01	4.56	4.78	4.96	4.56	5.04	5.21	5.1	4.87	4.98	5	4.72	4.73	4.96	4.8	4.8	4.71	4.73	4.71	4.56	5.01	4.37	4.56	5.07	5.67	4.56	4.93	4.37	4.96	4.89	4.79	5.11	5.05	5.13	4.56	4.94	4.91	Basal	Ciliated	AL365204.1
chr9-24293587-24293637	4.46	4.36	4.37	4.46	4.36	4.37	4.46	4.36	4.37	4.46	4.36	4.37	4.46	4.36	4.37	4.46	4.36	4.37	4.46	4.48	4.53	4.46	4.47	4.56	4.85	4.42	4.56	4.46	4.36	4.37	4.46	4.36	4.37	4.46	4.36	4.37	4.46	4.36	4.37	4.46	4.36	4.37	4.46	4.51	4.37
chr9-24582564-24582751	4.49	4.59	4.84	5.02	4.38	4.74	4.49	4.38	4.74	5	4.65	4.67	4.49	4.38	4.52	4.49	4.8	4.73	5.05	4.96	5.15	4.79	4.84	5.09	4.76	4.85	4.99	4.49	4.38	4.88	4.49	5.02	4.33	4.49	4.38	4.89	5.15	4.78	4.99	5.06	4.87	4.87	4.74	4.61	4.87			AL353811.1
chr9-24582848-24583045	4.52	4.58	4.84	4.52	4.59	4.97	4.52	4.58	4.79	5	4.68	4.88	4.52	4.58	4.6	4.52	4.72	4.68	5.23	5.01	5.13	5.19	4.9	5.2	4.88	4.93	4.95	4.52	4.35	4.88	4.52	5.03	4.32	4.52	4.35	4.88	5.08	4.89	4.94	5.06	4.85	5.08	4.98	4.68	4.92			AL353811.1
chr9-24590466-24590736	4.92	5.05	5.09	5.11	5.09	5.42	4.97	5.06	5.33	5.09	5.05	5.21	5.24	4.91	5.39	4.51	4.82	5.22	5.03	4.83	4.73	4.78	4.64	4.61	4.76	4.63	4.66	4.51	4.32	4.38	4.51	4.32	4.38	4.51	4.32	4.38	5.22	4.96	5	5.01	4.91	4.94	4.9	4.97	4.98			AL353811.1
chr9-25519405-25519576	4.9	4.31	4.71	4.99	4.67	4.57	4.5	4.62	4.66	5.19	4.49	4.34	4.5	4.86	4.34	4.5	4.65	4.71	4.89	4.79	4.91	4.9	4.92	4.96	5.07	4.82	5	4.5	5.25	4.34	6.22	4.31	4.34	5.33	5.35	5.49	5.17	4.93	4.88	5.03	4.64	4.67	4.99	4.87	5.04
chr9-25538008-25538109	4.44	4.55	4.37	4.44	4.56	4.71	4.44	4.56	4.37	4.44	4.35	4.37	4.86	4.35	4.37	4.44	4.64	4.6	4.83	4.6	4.51	4.83	4.59	4.65	4.69	4.65	4.64	4.44	4.35	4.37	4.44	5.2	4.92	4.44	4.35	4.37	4.72	4.59	4.37	5	4.71	4.91	4.8	4.54	4.6
chr9-25538162-25538325	4.46	4.34	4.37	4.85	4.84	4.63	4.46	4.5	4.69	4.46	4.61	4.37	5.04	4.65	4.37	4.82	4.64	4.37	4.87	4.66	4.5	5.23	4.77	4.88	4.77	4.79	4.89	4.46	4.34	5.03	4.46	5.25	4.9	4.46	4.34	5.31	4.79	4.6	4.59	5.31	4.82	4.76	5	4.77	4.58
chr9-25602516-25602672	4.46	4.55	4.84	4.86	4.35	4.56	4.83	4.55	4.56	5.11	4.93	4.81	5.04	4.63	4.72	5.09	4.74	4.94	4.91	4.94	4.87	4.87	4.92	4.9	4.93	4.93	4.96	4.46	4.35	4.35	4.46	4.35	4.35	4.46	5.05	4.35	5.14	4.89	5.01	5.07	4.92	4.89	4.93	4.99	4.99
chr9-25677381-25678445	7.32	6.94	6.8	7.18	7.02	6.67	7.14	7.06	6.46	6.99	7.02	6.58	7.16	6.96	6.71	7.07	6.94	6.41	6.93	6.79	6.34	6.85	6.82	6.43	6.81	6.81	6.43	7.42	7.23	6.86	8.08	7.27	7.92	7.89	7.42	7.37	7.12	7.15	6.98	7.16	7.11	6.84	7.09	7.22	6.88			TUSC1	TUSC1
chr9-25678451-25678732	6.47	6.35	6.74	6.49	6.33	6.31	6.57	6.3	6	6.13	5.94	5.5	5.89	5.75	5.48	5.88	5.72	5.96	6	5.57	5.46	5.92	5.7	5.67	5.88	5.57	5.58	7.09	6.23	5.94	6.66	5.43	6.28	5.73	6.02	6.79	6.25	5.95	6.07	6.06	6	5.86	6.28	5.8	6.07	Basal	Suprabasal, Ciliated	TUSC1	TUSC1
chr9-25678845-25678902	5.25	4.98	5.15	5.02	4.7	4.88	4.84	4.88	4.95	4.48	4.79	4.33	4.48	4.53	4.84	4.48	4.71	4.8	4.65	4.61	4.54	4.74	4.58	4.63	4.48	4.62	4.61	4.48	4.3	4.33	5.52	4.3	4.91	4.48	5.25	4.33	4.74	4.64	4.68	4.71	4.6	4.63	4.63	4.57	4.86	Basal	Ciliated, Secretory	TUSC1	TUSC1
chr9-25679074-25679155	5.34	5.08	5.04	5.28	5.05	5.14	4.93	4.99	5.04	4.47	4.76	4.62	4.47	4.67	4.37	4.47	4.6	4.59	4.64	4.49	4.57	4.69	4.5	4.37	4.47	4.52	4.37	4.47	4.31	4.37	4.47	4.31	4.37	4.47	5.19	4.37	4.47	4.61	4.37	4.64	4.55	4.66	4.63	4.63	4.6	Basal	Ciliated, Secretory	TUSC1	TUSC1
chr9-25681405-25681461	5.42	4.99	4.91	5.02	5.05	5.06	5.12	5.06	5.02	4.87	4.61	4.79	4.45	4.55	4.39	4.78	4.64	4.39	4.45	4.47	4.55	4.45	4.47	4.52	4.58	4.45	4.54	4.45	4.32	4.39	4.45	4.32	4.39	4.45	4.32	4.39	4.84	4.61	4.39	4.71	4.62	4.39	4.65	4.62	4.39	Basal	Ciliated	TUSC1
chr9-25681492-25681547	5.14	4.85	4.85	5.15	5.06	4.95	5	4.99	4.78	4.89	4.62	4.63	4.44	4.56	4.62	4.44	4.59	4.37	4.44	4.49	4.58	4.44	4.44	4.49	4.58	4.34	4.37	4.44	4.34	5.1	4.44	4.34	4.37	4.44	4.34	4.37	4.44	4.53	4.37	4.72	4.55	4.37	4.44	4.55	4.37	Basal	Ciliated, Secretory	TUSC1
chr9-25697947-25698069	4.47	4.33	4.36	4.47	4.33	4.36	4.47	4.33	4.36	4.47	4.33	4.36	4.47	4.33	4.36	4.47	4.48	4.36	4.47	4.33	4.36	4.64	4.45	4.36	4.47	4.33	4.49	4.47	5.46	5.05	6.08	5.43	5.58	4.47	5.26	5.06	4.47	4.46	4.36	4.47	4.45	4.36	4.64	4.47	4.36
chr9-25700414-25700761	5.35	5.15	4.85	5.37	4.68	4.8	5.19	5.17	5.14	5.85	5.26	4.65	5.4	5.07	4.78	5.37	4.88	5.05	4.97	4.83	4.51	4.93	4.93	4.75	4.81	4.91	4.56	4.55	4.37	4.96	4.55	4.37	5.06	4.55	4.37	5.3	5.5	5.37	5.4	5.5	5.33	5.57	5.15	5.29	5.06	Suprabasal, Secretory	Ciliated
chr9-25701063-25701147	5.08	4.79	4.83	5.12	4.72	4.86	4.81	4.8	4.77	4.46	4.8	4.73	4.86	4.71	4.37	4.46	4.63	4.76	4.46	4.4	4.37	4.46	4.55	4.37	4.59	4.45	4.37	4.46	4.32	5.08	4.46	4.98	4.37	4.46	4.32	4.37	4.72	4.71	4.37	4.62	4.57	4.66	4.46	4.66	4.6	Basal, Suprabasal, Ionocyte	Ciliated
chr9-25704040-25704269	5.41	5.25	5.24	5.63	5.27	5.17	4.74	5.23	5.19	4.47	4.64	4.79	4.47	4.77	5	5	4.75	4.59	4.47	4.52	4.37	4.47	4.41	4.37	4.47	4.5	4.37	4.47	4.31	4.37	4.47	4.31	4.37	4.47	4.31	4.37	4.47	4.57	4.37	4.76	4.58	4.37	4.63	4.31	4.37	Basal	Ciliated, Secretory
chr9-25716236-25716559	5.85	5.73	5.86	6.11	5.58	5.75	5.86	5.73	5.56	5.73	5.18	4.95	5.62	5.17	5.34	5.14	5.31	5.05	5.21	4.97	4.72	5.12	5.05	4.79	5.13	5.07	4.71	4.63	5.79	5.17	4.63	5.8	5.69	4.63	4.3	5.19	5.53	5.1	4.85	5.5	5.23	5.12	5.49	5.2	5.06	Basal	Ciliated, Secretory
chr9-25733716-25733853	4.45	4.36	4.36	4.45	4.36	4.36	4.45	4.52	4.36	4.45	4.36	4.67	4.45	4.36	4.66	4.45	4.36	4.36	4.91	4.83	4.88	4.87	4.78	4.78	4.97	4.76	4.65	4.45	4.36	4.36	4.45	4.36	4.36	4.45	4.36	4.36	5.07	4.73	5	4.89	4.72	4.72	4.9	4.85	4.8	Ciliated, Secretory	Basal
chr9-25964292-25964355	4.42	4.35	4.62	4.42	4.58	4.38	4.42	4.51	4.59	4.87	4.51	4.38	4.42	4.57	4.64	4.77	4.35	4.38	4.79	4.67	4.75	4.57	4.75	4.66	4.75	4.61	4.58	4.42	4.35	4.38	4.42	4.35	4.38	4.42	4.35	4.38	4.61	4.54	4.38	4.42	4.6	4.38	4.64	4.56	4.38
chr9-25964360-25964442	4.43	4.55	4.38	4.43	4.56	4.38	4.43	4.5	4.59	4.43	4.5	4.38	5.01	4.35	4.82	4.43	4.35	4.38	4.84	4.78	4.74	4.69	4.88	4.74	4.8	4.73	4.73	4.43	4.35	4.38	4.43	4.35	4.38	4.43	4.35	4.38	4.62	4.55	4.38	4.43	4.49	4.38	4.65	4.58	4.38
chr9-26326402-26326460	4.93	4.71	4.59	4.45	4.33	4.7	4.72	4.54	4.55	4.93	4.48	4.35	4.88	4.69	4.6	4.45	4.7	4.81	4.45	4.67	4.5	4.68	4.72	4.59	4.45	4.67	4.59	4.45	4.33	4.35	4.45	4.33	4.92	4.45	4.84	4.35	4.45	4.63	4.59	4.45	4.47	4.65	4.45	4.61	4.59
chr9-26326574-26326746	5.31	4.99	5.04	5.14	5.09	4.84	5.03	5	4.9	5.05	4.9	4.91	5.3	5.19	4.89	4.57	4.97	4.76	5.03	5.06	5	5.24	5.16	4.91	4.98	5.2	5.03	4.57	5.06	4.26	4.57	4.88	5.2	4.57	5.15	4.26	5.19	5.02	5.17	5.13	4.92	5.11	5.21	4.97	4.89
chr9-26331335-26331420	4.44	4.54	4.39	4.44	4.55	4.39	4.44	4.34	4.39	4.44	4.49	4.58	4.44	4.34	4.57	4.44	4.5	4.39	4.67	4.64	4.54	4.65	4.7	4.67	4.44	4.68	4.59	4.44	4.34	4.39	4.44	4.34	4.98	4.44	4.34	4.39	4.8	4.72	4.74	4.75	4.66	4.7	4.44	4.7	4.39
chr9-26331445-26331518	4.43	4.33	4.38	4.43	4.57	4.38	4.43	4.33	4.38	4.43	4.5	4.38	4.43	4.33	4.61	4.43	4.52	4.38	4.6	4.57	4.57	4.43	4.62	4.6	4.43	4.63	4.56	4.43	4.33	4.38	4.43	4.33	4.38	4.43	4.33	4.38	4.76	4.73	4.97	4.43	4.55	4.72	4.43	4.58	4.38
chr9-26656427-26656508	4.43	4.49	4.36	4.43	4.36	4.67	4.43	4.49	4.58	4.96	4.49	4.63	4.43	4.36	4.73	4.43	4.36	4.36	4.62	4.69	4.74	4.86	4.67	4.72	4.59	4.61	4.61	4.43	4.36	4.36	4.43	5.1	4.36	4.43	4.36	4.36	4.43	4.53	4.36	4.43	4.67	4.59	4.74	4.5	4.36
chr9-26722043-26722294	4.51	4.63	4.54	4.51	4.61	4.64	4.51	4.52	4.51	4.51	4.89	4.56	4.51	4.87	4.71	4.51	4.6	4.54	4.87	4.71	4.67	4.51	4.67	4.67	4.77	4.74	4.63	4.51	4.3	4.34	4.51	4.3	4.34	4.51	4.3	4.34	5	4.98	5.19	5.15	5.21	5.36	5.03	5.11	5.1	Secretory	Basal
chr9-26723558-26723816	5.12	4.88	4.93	4.57	4.9	4.52	5.29	4.98	4.75	4.57	5.06	4.86	4.98	5.06	4.89	5.08	4.84	4.88	5.6	5.49	5.7	5.58	5.6	5.46	5.37	5.51	5.55	4.57	4.33	4.9	6.02	4.95	4.99	4.57	4.33	4.91	5.1	5.09	4.82	5.21	5.01	5	5.16	5.11	5.21	Ciliated	Basal, Suprabasal, Secretory
chr9-26724299-26724350	4.42	4.54	4.61	4.42	4.35	4.4	4.71	4.49	4.4	4.93	4.35	4.4	4.42	4.35	4.62	4.42	4.35	4.4	4.68	4.58	4.4	4.42	4.64	4.55	4.58	4.49	4.52	4.42	4.35	4.4	4.42	4.93	5.13	4.42	4.84	4.4	4.63	4.72	4.4	4.67	4.64	4.4	4.42	4.53	4.61
chr9-26724378-26724516	4.85	4.51	4.39	4.45	4.32	4.39	4.45	4.71	4.39	5.01	4.32	4.61	4.45	4.59	4.6	4.45	4.32	4.39	4.74	4.71	4.61	4.45	4.84	4.73	4.83	4.82	4.76	4.45	4.32	5	4.45	4.88	5.22	4.45	4.98	4.39	4.68	4.81	4.39	4.85	4.89	4.65	4.64	4.78	4.83
chr9-26745013-26745249	4.53	4.47	4.33	4.53	4.29	4.33	4.53	4.61	4.33	5.26	4.98	4.33	4.53	4.91	4.88	5.1	4.81	4.72	4.99	5.18	5.02	5.28	5.27	4.97	5.14	5.2	5.02	4.53	4.29	5.03	4.53	4.29	4.33	5.99	4.29	5.33	5.4	5.55	5.49	5.21	5.4	5.39	5.16	5.42	5.32	Ciliated, Secretory	Basal	AL451137.2	AL451137.2
chr9-26746675-26747008	5.88	4.93	4.56	5.64	5.21	4.76	5.24	5.05	4.92	5.12	5.39	4.85	5.49	5.1	4.97	5.29	5.09	4.92	5.99	5.85	5.93	6.01	6.02	6.04	5.84	5.89	5.88	4.63	5.17	5.76	6.2	5.82	5.34	5.64	4.94	4.95	6	6.2	6.02	6.11	6.29	6.09	6.01	6.21	5.82	Ciliated, Secretory	Basal, Suprabasal	AL451137.2	AL451137.2
chr9-26747021-26747159	4.86	4.69	4.36	4.46	4.6	4.55	4.78	4.76	4.55	5.02	4.66	4.6	4.46	4.35	4.6	4.9	4.69	4.36	5	4.86	4.86	4.88	4.91	4.85	4.97	4.91	4.92	4.46	4.35	5.04	4.46	4.35	4.36	4.46	4.35	4.36	4.86	4.92	5.08	5.05	4.89	4.93	4.84	4.93	4.95			AL451137.2	AL451137.2
chr9-26747632-26747736	4.81	4.47	4.7	4.46	4.34	4.72	4.86	4.61	4.56	4.96	4.76	4.73	4.46	4.93	4.61	5.02	4.74	4.59	4.64	4.7	4.69	4.75	4.74	4.63	4.77	4.73	4.7	4.46	4.85	4.35	4.46	4.34	4.35	4.46	4.34	4.35	4.82	4.94	4.79	4.93	4.87	4.79	4.84	4.9	4.84			AL451137.2	AL451137.2
chr9-26747741-26747877	4.48	4.72	4.69	4.48	4.6	4.91	4.88	4.77	4.64	4.98	5.01	4.88	5.1	5	4.86	5.15	4.89	4.76	4.66	4.78	4.77	4.77	4.83	4.69	4.88	4.84	4.86	4.48	4.33	4.33	4.48	4.33	4.33	4.48	4.33	4.33	5.23	5.21	5.01	5.06	5.1	4.97	5.08	5.21	4.83	Secretory	Basal	AL451137.2	AL451137.2
chr9-26754239-26754317	4.43	4.48	4.39	4.43	4.33	4.39	4.43	4.63	4.39	4.9	4.48	4.39	4.43	4.54	4.39	4.43	4.57	4.39	4.43	4.69	4.72	4.65	4.67	4.69	4.43	4.62	4.64	4.43	4.33	4.39	4.43	4.33	4.39	4.43	4.33	4.39	4.7	4.66	4.64	4.6	4.76	4.39	4.43	4.58	4.63
chr9-26790193-26790341	4.98	4.76	4.82	4.47	4.8	4.92	4.97	4.66	4.8	4.47	4.82	4.6	4.93	4.83	4.59	4.47	4.76	4.67	4.73	4.53	4.6	4.47	4.57	4.51	4.63	4.6	4.54	4.47	4.34	4.34	4.47	4.34	4.92	4.47	4.34	4.34	4.83	4.88	4.59	4.91	4.85	4.82	4.71	4.92	4.58			AL451137.1, AL451137.2
chr9-26799623-26799740	4.44	4.53	4.61	4.44	4.7	4.36	4.44	4.36	4.36	5.01	4.48	4.36	4.44	4.36	4.36	4.44	4.5	4.36	4.73	4.64	4.7	4.94	4.58	4.79	4.74	4.51	4.68	4.44	4.36	4.36	4.44	4.36	4.36	4.44	4.36	4.36	4.84	4.75	4.71	4.79	4.89	4.74	4.63	4.75	4.7			AL451137.1, AL356133.1	AL356133.1
chr9-26800157-26800367	4.48	4.73	4.83	4.93	4.72	4.36	4.78	4.63	4.67	4.48	4.64	4.68	4.48	4.52	4.58	5.07	4.86	4.72	4.67	4.66	4.58	4.66	4.69	4.74	4.71	4.69	4.66	4.48	4.33	4.36	4.48	4.33	4.36	4.48	5.14	4.36	4.86	4.77	4.66	5.07	4.98	4.89	4.95	4.81	4.72			AL451137.1, AL356133.1	AL356133.1
chr9-26800373-26800540	4.49	4.67	4.67	4.9	4.85	4.63	4.76	4.76	4.83	4.49	4.69	4.6	4.49	4.65	4.35	5.03	4.79	4.67	4.67	4.65	4.59	4.72	4.69	4.7	4.82	4.65	4.75	4.49	4.3	4.35	4.49	4.9	4.35	4.49	5.16	4.35	4.93	4.76	4.87	5.21	5.06	4.92	4.86	4.86	5.09			AL451137.1, AL356133.1	AL356133.1
chr9-26809866-26810117	5.21	5.06	4.74	4.53	4.31	4.68	5.14	4.86	4.77	5.59	5.25	5.03	4.97	5.08	4.93	5.52	4.93	4.92	4.78	4.85	4.81	5.02	4.91	4.94	4.53	4.81	4.64	4.53	4.31	4.29	4.53	4.31	5.07	4.53	4.81	4.29	5.65	5.52	5.46	5.41	5.52	5.1	5.29	5.46	5.49	Suprabasal, Secretory	Ciliated	AL356133.1
chr9-26813300-26813740	5.25	5.24	4.79	5.08	4.83	4.82	4.59	4.69	5.01	5.61	5.67	5.25	5.67	5.37	5.09	5.32	5.18	5.44	4.98	4.95	4.95	5.22	4.78	5	4.94	4.89	4.8	4.59	4.29	4.25	4.59	5.18	4.25	4.59	4.29	4.25	6.5	5.94	6.34	6.27	5.71	5.92	5.96	5.73	6.07	Secretory	Basal, Ciliated, Ionocyte	AL356133.1
chr9-26820734-26821176	6.13	6.45	6.48	6.44	6.18	6.62	6.14	6.02	6.3	6.64	6.35	6.61	6.27	6.18	6.47	6.39	6.16	6.41	5.68	5.25	5.21	5.7	5.4	5.13	5.42	5.24	5.13	4.72	4.35	4.7	4.72	5.31	5.09	4.72	4.35	5.37	6.62	6.23	6.05	6.37	6.04	6.26	5.79	5.99	5.94	Basal, Suprabasal, Secretory	Ciliated, Ionocyte
chr9-26821212-26821274	4.95	4.79	4.77	4.47	4.64	4.66	4.47	4.78	4.6	4.96	4.7	4.67	4.9	4.55	4.73	4.47	4.63	4.76	4.78	4.5	4.63	4.8	4.6	4.58	4.47	4.55	4.62	4.47	4.34	4.33	4.47	4.34	4.87	4.47	4.34	4.33	4.87	4.64	4.83	4.81	4.93	4.89	4.47	4.77	4.82
chr9-26833872-26834014	5.36	4.71	4.92	4.92	4.61	4.68	4.47	4.63	4.55	4.47	4.81	4.6	5.13	4.66	4.68	5.05	4.71	4.66	4.74	4.62	4.66	4.82	4.6	4.82	4.7	4.61	4.67	4.47	4.32	4.37	4.47	5.13	4.37	4.47	4.32	4.37	4.85	4.7	4.74	5.03	4.73	4.74	4.97	4.78	4.37			CAAP1
chr9-26834060-26834110	5.06	4.66	4.78	4.7	4.35	4.39	4.86	4.61	4.39	4.42	4.61	4.6	4.42	4.35	4.39	4.42	4.55	4.39	4.42	4.57	4.51	4.57	4.52	4.49	4.56	4.6	4.51	4.42	4.35	4.39	4.42	4.35	4.39	4.42	4.35	4.39	4.69	4.52	4.39	4.42	4.59	4.39	4.58	4.49	4.39			CAAP1
chr9-26856478-26856692	5.21	5.04	5.16	5.12	4.79	4.69	5.08	5.09	4.98	5.66	5.21	5.27	5.47	4.86	5.14	5.08	5.06	5.15	5.19	5.22	5.26	5.52	5.32	5.19	5.43	5.29	5.31	4.56	5.24	5.29	4.56	4.26	4.27	5.87	5.51	4.27	5.4	5.14	4.91	5.27	5.29	4.98	5.03	5.26	5.39			CAAP1
chr9-26863213-26863344	5	4.76	4.72	4.48	4.95	4.93	4.78	4.73	4.76	5.21	4.8	4.59	4.48	4.96	4.68	4.48	4.66	4.94	4.95	4.84	4.59	4.91	4.72	4.81	4.8	4.58	4.64	4.48	5.07	4.36	4.48	4.31	4.36	4.48	4.31	4.36	4.79	4.65	4.66	4.48	4.84	5.08	4.84	4.81	4.36			CAAP1
chr9-26870429-26870590	4.79	4.85	4.75	4.48	4.54	5.01	5.14	4.97	4.98	4.48	5.04	5.02	5.43	4.87	4.95	4.48	4.88	4.91	4.81	4.57	4.66	4.74	4.61	4.65	4.48	4.61	4.77	4.48	4.31	4.33	4.48	4.31	4.33	5.39	4.31	4.33	4.74	4.73	4.82	4.48	4.46	4.55	4.63	4.73	4.33			H3P31, CAAP1
chr9-26892079-26892178	5.58	5.11	5.3	5.16	5.28	5.13	5.38	5.07	5.13	5.53	5.09	5.1	4.58	5.15	5.31	5.33	5.25	5.19	5.14	4.99	5.1	5.11	5.03	4.89	5.04	4.94	4.94	4.58	4.79	5.24	4.58	4.83	4.32	4.58	5.35	4.99	5.1	5.06	5.14	5.17	5.14	4.99	5.21	5.14	5.2			RN7SL100P, CAAP1	CAAP1
chr9-26892263-26892584	6.94	6.73	6.91	6.72	6.65	6.84	6.83	6.63	6.89	6.97	6.6	6.83	6.63	6.63	6.7	7.09	6.75	6.65	6.54	6.3	6.36	6.48	6.42	6.51	6.56	6.31	6.26	5.15	6.15	6.12	6.06	6.43	6.2	6.26	6.3	6.89	6.55	6.43	6.48	6.47	6.73	6.2	6.6	6.57	6.56			RN7SL100P, CAAP1	CAAP1
chr9-26892649-26892961	6.68	6.77	6.85	6.54	6.86	6.88	6.84	6.66	6.9	6.5	6.51	6.57	6.53	6.63	6.57	6.7	6.7	6.62	6.51	6.53	6.54	6.6	6.6	6.33	6.51	6.55	6.26	7.58	6.31	5.92	6.1	6.52	6.91	5.19	6.3	5.96	6.61	6.48	6.58	6.57	6.6	6.3	6.58	6.44	6.4			RN7SL100P, CAAP1	CAAP1
chr9-26946757-26947382	7.57	7.45	7.06	7.47	7.23	7.62	7.5	7.38	7.1	7.64	7.48	7.16	7.5	7.33	7.47	7.59	7.45	7.31	7.52	7.17	7.23	7.45	7.33	7.26	7.49	7.24	7.21	7	6.62	6.94	7.81	6.92	7.54	7.59	7.49	7.85	7.53	7.45	7.72	7.59	7.54	7.47	7.43	7.44	7.57			PLAA, IFT74-AS1, IFT74	PLAA, IFT74
chr9-26947426-26947633	6.28	6.31	6.33	6.24	6.22	6.26	6.39	6.27	6.29	6.31	6.26	5.9	5.72	6.09	6.19	6.29	6.08	6.2	6.22	6.04	5.92	6.28	6.22	6.07	6.16	6.13	5.88	7.11	6.83	5.95	6.28	5.77	6.18	5.04	6.25	6.14	6.19	6.17	6.04	6.18	6.07	6.09	6.12	6.11	5.94			PLAA, IFT74-AS1, IFT74	PLAA, IFT74
chr9-26955960-26956031	5.07	5.09	4.8	5.24	4.88	5.12	4.78	5.06	4.94	5.16	4.84	4.97	5.09	4.95	5.12	5.13	4.77	4.67	4.81	4.85	4.92	4.78	4.89	4.85	4.8	4.82	4.73	4.52	4.38	4.96	4.52	4.38	4.79	4.52	4.38	4.97	4.94	4.95	4.81	4.88	4.95	4.86	4.9	4.97	5.03			PLAA, IFT74-AS1, IFT74	IFT74-AS1, IFT74
chr9-26956038-26956154	5.18	5.26	5.28	5.18	5.26	5.41	5.26	5.27	5.2	5.08	5.11	4.98	5.02	5.26	5.26	4.59	5.27	4.91	5.42	5.25	5.2	5.3	5.18	5.29	5.2	5.23	5.18	4.59	5.2	4.23	4.59	5.1	4.79	5.59	4.97	4.94	5.12	5.21	4.93	5.21	5.1	5.31	5.2	5.24	5.2			PLAA, IFT74-AS1, IFT74	IFT74-AS1, IFT74
chr9-26956238-26956747	7.62	7.31	7.31	7.39	7.37	7.44	7.35	7.27	7.42	7.17	7.12	7.27	7.23	7.24	6.96	7.64	6.98	6.71	7.36	7.2	7.08	7.28	7.26	6.96	7.29	7.13	6.99	7.44	7.25	7.51	7.31	7.27	6.74	7.33	7.09	7.86	7.25	7.19	7.11	7.2	7.13	7.08	7.32	7.19	7.23			PLAA, IFT74-AS1, IFT74	IFT74-AS1, IFT74
chr9-26956791-26956911	5.07	5.05	5.1	4.89	5.09	5.31	5.06	5.16	5.3	5.52	5.11	4.96	4.61	4.91	4.76	5.33	5.03	4.81	5.06	4.92	4.85	5.02	5.04	5.03	4.93	4.86	4.91	4.61	4.83	4.9	4.61	5.08	4.71	4.61	5.56	4.91	4.88	4.97	5.04	5.04	4.98	4.83	4.92	4.93	4.87			PLAA, IFT74-AS1, IFT74	IFT74-AS1, IFT74
chr9-26971886-26971936	4.77	4.76	4.62	4.42	4.75	4.59	4.9	4.55	4.59	4.42	4.63	4.38	4.42	4.36	4.64	4.42	4.58	4.62	4.42	4.43	4.38	4.42	4.49	4.68	4.42	4.36	4.38	4.42	4.36	4.38	4.42	4.36	4.38	4.42	4.36	4.38	4.42	4.49	4.38	4.42	4.36	4.38	4.42	4.36	4.38
chr9-26975755-26975951	4.5	4.66	4.55	4.5	4.61	4.97	4.92	4.92	4.82	4.5	4.78	4.36	4.5	4.73	4.96	5.31	4.94	4.55	5.1	5.02	5.07	5.08	5.02	4.93	5.15	4.97	4.98	4.5	4.3	4.36	4.5	4.3	4.36	4.5	5.2	5.18	4.5	4.55	4.36	4.76	4.58	4.36	4.9	4.53	4.36	Ciliated	Basal, Secretory	IFT74	IFT74
chr9-26976042-26976132	4.45	4.35	4.63	4.45	4.64	4.53	4.78	4.59	4.59	4.45	4.6	4.8	4.45	4.35	4.38	4.45	4.51	4.38	4.83	4.71	4.78	4.85	4.72	4.71	4.76	4.76	4.76	4.45	4.89	4.38	4.45	4.35	4.8	4.45	4.84	4.92	4.45	4.44	4.38	4.45	4.48	4.38	4.65	4.35	4.38
chr9-26976330-26976496	4.47	4.58	4.64	4.47	4.69	4.74	4.47	4.54	4.65	5	4.48	4.79	4.47	4.68	4.78	4.47	4.84	4.55	5.05	4.97	4.93	5.06	4.94	4.89	4.83	4.96	5.01	4.47	4.88	4.35	4.47	4.34	4.35	4.47	4.34	4.35	4.47	4.34	4.56	4.47	4.52	4.35	4.65	4.55	4.35	Ciliated	Secretory	IFT74	IFT74
chr9-26976519-26976745	4.52	4.85	5.03	5.07	4.94	4.94	4.82	4.88	4.83	5.05	4.8	5.06	4.99	4.93	4.91	4.52	4.88	4.94	5.41	5.12	5.25	5.17	5.11	5.11	5.02	5.12	5.11	4.52	4.32	5.16	4.52	4.32	4.33	4.52	4.32	4.33	4.52	4.68	4.61	4.71	4.78	4.68	4.7	4.65	4.61	Ciliated	Secretory	IFT74	IFT74
chr9-26976792-26976953	4.84	4.78	4.88	4.79	4.35	4.53	4.77	4.77	4.65	4.46	4.72	4.73	4.94	4.83	4.94	4.46	4.7	4.75	5.02	4.88	4.94	4.9	4.91	4.93	4.69	4.9	4.87	4.46	4.35	4.36	4.46	4.35	4.36	4.46	4.35	4.36	4.46	4.56	4.56	4.65	4.53	4.71	4.46	4.45	4.36	Ciliated	Secretory
chr9-27033919-27034087	5.35	4.99	4.96	5.05	5.17	5.04	4.93	5.07	5.04	4.56	5.04	5.31	4.56	4.86	5.08	4.56	5.05	4.72	4.86	5.03	4.74	5.07	4.97	4.79	4.96	5.01	4.84	4.56	4.26	4.25	4.56	5.14	4.83	4.56	5	4.25	5.03	4.88	5.01	5.13	5.04	4.92	4.87	5.05	4.78			IFT74
chr9-27053522-27053572	4.73	4.59	4.61	4.69	4.6	4.66	4.42	4.36	4.37	4.86	4.52	4.37	4.42	4.36	4.37	4.42	4.54	4.61	4.42	4.65	4.73	4.42	4.51	4.64	4.61	4.59	4.68	4.42	4.36	4.37	4.42	4.36	4.37	4.42	4.36	4.37	4.68	4.61	4.61	4.58	4.73	4.58	4.57	4.54	4.37
chr9-27094816-27094866	4.43	4.68	4.6	4.72	4.56	4.71	4.43	4.65	4.57	4.9	4.75	4.62	4.43	4.56	4.61	4.8	4.34	4.69	4.43	4.51	4.37	4.43	4.52	4.37	4.58	4.52	4.51	4.43	4.34	4.37	4.43	4.34	4.37	4.43	4.34	4.37	4.43	4.52	4.61	4.6	4.54	4.37	4.43	4.63	4.37
chr9-27094885-27094935	4.77	4.68	4.75	4.84	4.72	4.8	4.7	4.68	4.37	4.43	4.69	4.61	4.43	4.56	4.61	4.81	4.59	4.59	4.43	4.49	4.57	4.43	4.49	4.37	4.58	4.43	4.5	4.43	4.35	4.37	4.43	4.35	4.37	4.43	4.35	4.37	4.43	4.57	4.6	4.43	4.54	4.37	4.43	4.46	4.37
chr9-27106963-27107070	4.46	4.53	4.65	4.46	4.54	4.66	4.46	4.47	4.38	4.46	4.33	4.38	4.46	4.68	4.38	4.46	4.49	4.57	4.66	4.66	4.61	4.78	4.68	4.82	4.93	4.74	4.65	4.46	4.33	4.38	4.46	4.92	4.38	4.46	4.33	4.38	4.46	4.78	4.95	4.73	4.7	4.79	4.95	4.76	4.57
chr9-27107136-27107368	4.48	4.45	4.37	4.48	4.7	4.78	4.48	4.55	4.73	5.03	4.51	4.37	4.48	4.81	4.37	4.48	4.71	4.83	4.77	4.56	4.59	4.85	4.79	4.75	4.65	4.65	4.62	4.48	4.32	4.37	4.48	5.24	4.37	4.48	4.32	4.37	5.04	4.93	4.8	5.03	5.03	5.02	5.07	4.9	5.15	Secretory	Basal	AL355432.1, TEK	TEK
chr9-27117590-27118127	6.39	5.52	5.25	6.02	5.48	5.39	5.98	5.55	5.3	6.63	6.36	5.82	6.56	6.32	6.07	6.83	6.41	6.05	7.03	6.44	7.24	7.22	6.53	7.03	6.95	6.51	6.83	5.02	5.62	4.89	5.02	6.39	6.2	6.7	4.84	5.69	7.45	7.11	7.65	7.34	7.23	7.62	7.38	7.26	7.3	Ciliated, Secretory	Basal, Ionocyte	TEK
chr9-27124274-27124481	5.47	5.38	5.22	5.3	5.4	5.32	5.03	5.52	5.25	5.52	4.95	5.01	5.65	5.21	4.82	4.51	4.88	4.84	5.2	4.93	5.01	4.89	4.81	4.89	4.93	4.88	4.88	4.51	4.32	4.29	4.51	4.32	4.29	4.51	4.82	4.29	5.01	4.81	4.86	4.74	4.88	4.68	5	4.83	4.9	Basal	Secretory	TEK
chr9-27124956-27125486	6.85	7.02	7.17	7.27	6.92	7.11	6.57	6.84	6.71	6.67	6.23	6.64	6.79	6.27	6.58	6.27	6.26	6.3	5.26	4.84	4.84	5.29	4.89	4.9	5.08	4.87	4.78	4.74	4.97	5.29	6.63	5.04	4.14	4.74	4.21	5.47	5.53	5.8	5.56	5.54	5.53	5.84	5.37	5.49	4.9	Basal, Suprabasal	Ciliated, Ionocyte	TEK
chr9-27125522-27125572	4.78	4.74	4.73	5	4.76	4.88	4.82	4.9	4.84	5.09	4.71	4.88	4.47	4.67	4.91	4.47	4.8	4.66	4.47	4.4	4.49	4.47	4.43	4.36	4.47	4.54	4.36	4.47	4.31	4.36	5.5	4.31	4.36	4.47	4.31	4.36	4.47	4.58	4.36	4.47	4.59	4.36	4.47	4.5	4.36	Suprabasal	Ciliated	TEK
chr9-27152167-27152480	6.05	5.73	5.8	5.28	5.56	5.78	5.43	5.56	5.35	4.5	4.81	5.12	4.5	4.66	4.82	5.09	4.87	4.74	4.7	4.46	4.53	4.68	4.5	4.5	4.5	4.59	4.36	4.5	4.31	4.36	4.5	4.31	4.36	4.5	4.31	4.36	4.5	4.56	4.36	4.77	4.54	4.85	4.68	4.62	4.36	Basal	Ciliated, Ionocyte, Secretory	TEK
chr9-27154773-27154930	5.12	4.78	5.12	4.93	4.87	4.9	4.78	4.84	4.84	4.49	4.86	4.37	4.49	4.89	4.99	4.49	4.47	4.88	4.49	4.64	4.58	4.84	4.72	4.67	4.65	4.65	4.57	4.49	4.87	4.37	4.49	4.3	4.84	4.49	4.3	4.37	4.92	4.76	4.81	4.94	4.95	5.04	4.74	4.83	4.92	Basal	Ciliated	TEK
chr9-27154967-27155280	5.98	5.71	5.92	5.76	5.87	5.87	5.86	5.62	5.81	4.56	5.3	4.72	5.02	5.29	5.21	5.35	5.17	4.86	5.05	4.82	4.61	5.01	4.73	4.92	4.91	4.78	4.81	4.56	4.83	4.34	4.56	4.27	5.18	4.56	4.78	4.34	5.75	5.41	5.54	5.45	5.48	5.78	5.69	5.51	5.36	Basal, Secretory	Suprabasal, Ciliated, Ionocyte	TEK
chr9-27158861-27159207	5.11	4.55	4.63	4.48	4.34	4.36	4.48	4.64	4.64	5	4.74	4.36	4.48	4.34	4.89	4.48	4.76	4.54	5.13	5.17	5.38	5.21	5.41	5.26	5.39	5.18	5.33	4.48	4.34	4.36	4.48	4.34	4.36	4.48	4.34	5.18	4.48	4.87	5.05	5.05	4.88	4.65	4.83	4.77	4.68	Ciliated	Suprabasal	TEK
chr9-27165759-27165899	4.48	4.65	4.72	5.09	4.37	4.28	5.14	4.54	4.5	4.48	4.54	4.55	4.48	4.74	4.88	4.94	4.74	4.53	4.96	4.69	4.9	4.92	4.82	4.76	5.17	4.76	4.54	4.48	4.99	5.05	4.48	4.37	5.33	4.48	4.37	4.28	5.12	4.68	4.91	4.48	4.74	4.67	4.68	4.57	4.71			TEK
chr9-27181387-27181743	6.69	6.22	6.58	6.38	6.41	6.51	6.31	6.4	6.66	6.18	6.13	6.35	6.72	6.08	6.32	5.75	6.15	6.23	5.26	5.05	4.84	5.21	4.92	4.91	5.18	4.99	4.82	4.64	4.31	4.2	6.28	4.31	4.2	4.64	4.98	5.34	5.61	5.58	5.59	5.62	5.46	5.34	5.31	5.49	5.24	Basal, Suprabasal	Ciliated, Ionocyte	TEK
chr9-27182570-27182621	4.79	4.85	4.57	4.87	4.73	4.95	4.72	4.62	4.85	4.43	4.5	4.74	4.89	4.35	4.38	4.43	4.52	4.38	4.62	4.64	4.59	4.6	4.45	4.48	4.43	4.58	4.66	4.43	4.35	4.38	4.43	4.35	4.38	4.43	4.35	4.38	4.43	4.64	4.58	4.61	4.59	4.38	4.43	4.55	4.38
chr9-27185121-27185442	5.14	5.18	5.14	4.96	5.01	5.12	5.32	5.06	4.9	5.03	4.94	5.05	4.53	4.74	4.96	5.09	4.99	4.92	5.19	5.17	5.18	5.2	5.1	5.27	4.96	5.22	4.97	4.53	4.84	4.33	4.53	5.13	4.33	4.53	4.28	5.24	5.5	5.24	5.13	5.39	5.12	5.08	5.18	5.22	5.19			TEK
chr9-27185511-27185576	4.96	4.35	4.37	4.44	4.64	4.72	4.44	4.49	4.55	4.44	4.6	4.59	4.44	4.63	4.67	4.44	4.63	4.37	4.44	4.69	4.72	4.62	4.67	4.55	4.44	4.65	4.58	4.44	4.35	4.37	4.44	4.35	4.37	4.44	4.35	4.37	4.44	4.62	4.58	4.7	4.48	4.63	4.69	4.64	4.72
chr9-27194487-27194699	5.49	5.26	5.07	5.07	5.28	5.31	5.55	5.28	5.18	4.97	4.87	4.37	4.48	5	4.87	5.24	4.91	4.88	4.73	4.49	4.37	4.48	4.44	4.55	4.48	4.56	4.65	4.48	4.31	4.37	4.48	4.31	4.37	4.48	4.31	4.37	4.48	4.51	4.37	4.65	4.44	4.37	4.48	4.5	4.37	Basal	Ciliated, Secretory	RNA5SP280, TEK
chr9-27196405-27196764	5.99	5.79	6.18	5.98	5.78	5.93	5.66	5.53	5.87	5.26	5.21	5.36	5.44	5.28	5.23	5.33	5.07	5.45	4.81	4.47	4.45	4.54	4.62	4.55	4.76	4.57	4.65	4.54	5.13	4.34	4.54	4.3	4.34	4.54	4.3	4.93	4.84	4.87	4.89	4.8	4.77	4.85	4.79	4.69	4.87	Basal	Ciliated	RNA5SP280, TEK	RNA5SP280
chr9-27204736-27204786	4.88	4.72	4.62	4.7	4.36	4.58	4.68	4.73	4.58	4.42	4.57	4.64	4.42	4.36	4.38	4.42	4.53	4.71	4.42	4.44	4.38	4.42	4.5	4.38	4.42	4.45	4.38	4.42	4.36	4.38	4.42	4.36	4.38	4.42	4.36	4.38	4.42	4.59	4.38	4.42	4.36	4.38	4.58	4.47	4.38
chr9-27210011-27210063	4.43	4.49	4.38	4.43	4.36	4.38	4.43	4.36	4.38	4.43	4.62	4.38	4.43	4.36	4.61	4.43	4.51	4.38	4.43	4.57	4.61	4.43	4.51	4.64	4.6	4.59	4.56	4.43	4.36	4.38	4.43	4.36	4.38	4.43	4.36	4.38	4.82	4.59	4.38	4.62	4.77	4.76	4.69	4.67	4.59
chr9-27210125-27210190	4.44	4.48	4.39	4.44	4.35	4.39	4.44	4.53	4.39	4.44	4.53	4.39	4.44	4.61	4.39	4.44	4.64	4.58	4.44	4.56	4.51	4.64	4.59	4.58	4.75	4.59	4.58	4.44	4.35	4.39	4.44	4.35	4.39	4.44	4.35	4.39	4.69	4.56	4.39	4.65	4.62	4.84	4.64	4.77	4.72
chr9-27210196-27210350	4.48	4.45	4.36	5	4.31	4.55	4.48	4.75	4.81	4.48	4.78	4.77	4.48	4.77	4.59	4.87	4.93	4.36	4.79	4.71	4.84	4.88	4.82	4.88	4.88	4.77	4.94	4.48	4.31	4.36	4.48	4.92	4.36	4.48	4.31	4.36	5.2	4.95	4.8	4.73	4.98	5.02	4.81	4.97	4.84	Secretory	Basal	AL355433.1, TEK	AL355433.1
chr9-27210360-27210453	4.46	4.52	4.38	4.78	4.53	4.63	4.46	4.47	4.56	4.46	4.53	4.38	4.46	4.72	4.38	4.46	4.64	4.38	4.46	4.46	4.6	4.71	4.76	4.63	4.62	4.67	4.59	4.46	4.33	4.38	4.46	4.9	4.38	4.46	4.33	4.38	4.84	4.71	4.67	4.72	4.69	4.86	4.46	4.64	4.83
chr9-27210536-27210623	4.44	4.35	4.67	4.44	4.35	4.55	4.44	4.55	4.36	4.44	4.49	4.36	4.44	4.69	4.36	4.44	4.51	4.58	4.44	4.5	4.59	4.75	4.62	4.58	4.6	4.71	4.64	4.44	4.35	4.36	4.44	4.35	4.36	4.44	4.35	4.36	4.81	4.71	4.58	4.89	4.66	4.79	4.69	4.74	4.73
chr9-27212260-27212480	5.48	5.14	5.59	5.3	5.2	5.26	4.97	5.05	5.23	5.17	4.83	5.11	4.93	5.27	4.79	4.51	4.74	5	4.51	4.65	4.33	4.78	4.61	4.57	4.65	4.64	4.66	4.51	5.48	4.33	4.51	4.31	4.85	5.84	4.31	4.33	4.78	4.8	5.06	4.68	4.59	4.76	4.67	4.82	4.7	Basal, Suprabasal, Ionocyte	Ciliated, Secretory	AL355433.1, TEK	AL355433.1
chr9-27227255-27227576	5.68	5.47	5.58	5.52	5.5	5.49	5.73	5.32	5.3	4.51	5.08	5.22	5.7	4.8	5.28	5.56	5.09	5.6	4.8	4.62	4.65	4.66	4.7	4.72	4.75	4.66	4.77	4.51	4.29	4.36	4.51	4.29	4.36	4.51	4.29	4.36	4.89	4.89	4.66	4.87	4.88	4.69	4.78	4.87	4.66	Basal, Suprabasal	Ciliated, Secretory	TEK
chr9-27239759-27239971	4.51	4.31	4.64	4.51	4.51	4.59	4.51	4.5	4.7	4.51	4.61	4.57	4.51	4.9	4.88	4.51	4.83	4.8	5.14	4.93	5.07	4.96	4.94	5.15	5.01	4.89	5.2	4.51	4.31	4.33	4.51	4.86	4.33	4.51	4.31	4.33	4.51	4.72	4.33	4.51	4.75	4.66	4.77	4.76	4.81	Ciliated	Basal	TEK, LINC00032
chr9-27247616-27247685	4.45	4.65	4.58	4.45	4.71	4.67	4.45	4.75	4.67	4.45	4.69	4.75	4.45	4.6	4.59	4.45	4.6	4.58	4.67	4.64	4.65	4.65	4.62	4.66	4.63	4.59	4.66	4.45	4.83	4.38	4.45	4.35	4.38	4.45	4.35	4.38	4.7	4.59	4.38	4.66	4.51	4.77	4.74	4.58	4.58
chr9-27247793-27248095	5.25	5.68	5.67	5.56	5.62	5.77	5.85	5.58	5.35	5.96	5.69	5.91	6.07	5.74	5.7	5.91	5.71	5.51	5.38	5.46	5.46	5.44	5.37	5.52	5.53	5.42	5.43	4.67	5.9	5.73	6.18	5.06	6.06	6.02	5.52	5.19	5.7	5.52	5.55	5.46	5.38	5.49	5.7	5.38	5.39			LINC00032
chr9-27261501-27261611	5.09	5.17	5.46	5.28	5.16	5.29	5.11	5.02	5.13	5.19	4.8	4.97	5.12	4.68	4.73	4.49	4.7	4.88	4.49	4.43	4.54	4.49	4.64	4.5	4.49	4.51	4.59	4.49	4.31	4.36	4.49	5.2	4.84	4.49	4.31	4.97	4.69	4.71	4.56	4.66	4.78	4.61	4.78	4.71	4.7	Basal, Suprabasal	Ciliated, Secretory	LINC00032
chr9-27261724-27262289	7.41	7.19	7.73	7.09	7.21	7.55	7.19	6.93	7.23	6.32	5.97	6.36	5.89	5.59	6.06	6.25	5.81	5.87	4.97	4.71	4.85	5	4.82	4.87	4.7	4.69	4.66	4.7	5.3	4.33	4.7	5.39	5.33	4.7	5.06	5.59	5.13	5.12	5.09	4.96	5.19	5	5.37	5.09	5.02	Basal	Ciliated, Ionocyte, Secretory	LINC00032
chr9-27275946-27276003	4.83	4.68	4.68	4.47	4.66	4.72	4.76	4.65	4.53	4.47	4.85	4.65	4.92	4.93	4.64	4.47	4.64	4.37	4.66	4.59	4.56	4.47	4.54	4.5	4.47	4.55	4.61	4.47	4.32	5.15	4.47	4.32	4.37	4.47	4.89	4.37	4.77	4.65	4.86	4.83	4.66	4.69	4.47	4.65	4.62			EQTN, LINC00032
chr9-27276145-27276207	5.14	4.68	4.82	4.49	4.61	4.59	4.49	4.71	4.7	4.49	4.67	4.56	4.49	4.66	4.32	4.49	4.78	4.63	4.49	4.52	4.59	4.49	4.54	4.62	4.49	4.56	4.54	4.49	4.35	5	4.49	4.35	4.32	4.49	4.35	4.32	4.49	4.58	4.64	4.76	4.52	4.72	4.67	4.61	4.7			EQTN, LINC00032
chr9-27276343-27276436	5.16	4.86	4.79	4.52	4.79	4.91	4.52	4.84	4.77	4.52	4.72	4.72	4.52	4.78	4.82	4.52	4.94	4.63	4.86	4.74	4.57	4.77	4.71	4.58	4.75	4.78	4.7	4.52	4.83	4.37	4.52	4.88	5.02	4.52	4.78	4.37	4.52	4.66	4.37	4.84	4.66	4.78	4.77	4.74	4.83			EQTN, LINC00032
chr9-27276528-27276720	5.4	5.05	4.85	4.57	5.12	5.16	4.87	5.19	5.06	5.32	5.03	5.2	4.57	5.07	4.98	5.16	5.14	4.89	5.19	5.01	5.1	4.97	5.1	4.96	5.25	5.12	4.84	4.57	4.79	5.29	4.57	4.82	5.41	4.57	4.31	4.27	5.06	5.06	4.81	5.03	5.13	5.14	5.22	5.09	5.09			EQTN, LINC00032	LINC00032
chr9-27284322-27284387	4.45	4.34	4.38	4.45	4.34	4.38	4.45	4.34	4.38	4.45	4.34	4.38	4.45	4.34	4.38	4.45	4.34	4.38	4.45	4.44	4.38	4.45	4.42	4.38	4.45	4.34	4.38	4.45	5.37	5.37	4.45	5.34	5.17	5.59	4.77	4.38	4.45	4.34	4.38	4.45	4.34	4.38	4.45	4.34	4.38			EQTN, LINC00032	LINC00032
chr9-27303339-27303474	4.46	4.33	4.39	4.46	4.63	4.53	4.46	4.33	4.39	4.46	4.69	4.64	4.46	4.54	4.57	4.46	4.33	4.55	4.79	4.72	4.69	4.76	4.8	4.75	4.79	4.86	4.79	4.46	4.33	4.39	4.46	4.94	4.39	4.46	4.33	4.39	4.91	4.85	4.39	4.84	4.66	4.54	4.83	4.79	4.75			EQTN
chr9-27328665-27328786	4.44	4.35	4.39	4.44	4.35	4.39	4.44	4.35	4.39	4.44	4.35	4.39	4.44	4.67	4.67	4.44	4.5	4.39	4.88	4.81	4.88	4.79	4.72	4.81	4.7	4.77	4.83	4.44	4.35	4.39	4.44	4.35	4.39	4.44	4.8	4.39	4.44	4.52	4.39	4.44	4.59	4.72	4.44	4.52	4.39
chr9-27328882-27329058	4.45	4.48	4.56	4.45	4.34	4.38	4.45	4.49	4.38	4.45	4.64	4.38	4.45	4.7	4.38	4.45	4.34	4.55	5.15	5.13	5.19	4.96	4.89	5	4.84	4.95	5.03	4.45	4.34	4.38	4.45	4.34	4.38	4.45	4.34	4.38	4.45	4.54	4.38	4.74	4.48	4.6	4.45	4.5	4.38	Ciliated	Basal, Suprabasal	MOB3B
chr9-27333249-27333338	5.04	5.02	5.08	5.07	5.02	5.04	5.03	5.07	4.99	5.24	4.99	4.81	4.56	5.03	4.94	5.1	4.97	4.89	5.12	5.09	4.93	5.17	4.99	4.91	5	5.07	4.88	4.56	5.22	4.24	4.56	5.12	5.36	4.56	4.78	4.96	5.01	5	4.95	5.2	5.1	5.12	5.15	4.98	5.01			MOB3B
chr9-27333352-27333487	5.2	5.19	5.43	5.2	5.38	5.11	5.33	5.24	5.14	5.45	5.09	4.81	4.57	5.13	5.15	5.15	5.15	5.03	5.34	5.23	5.06	5.26	5.13	5.04	5.22	5.11	4.9	4.57	5.17	5.23	4.57	5.24	5.57	4.57	4.29	4.27	5.05	5.24	5.02	5.36	5.32	5.04	5.12	5.3	4.94			MOB3B
chr9-27333534-27333627	4.87	4.68	4.85	4.48	4.94	4.71	4.79	4.87	4.78	5.03	4.71	4.36	4.48	4.9	4.73	4.48	4.81	4.8	4.93	4.76	4.48	4.8	4.7	4.74	4.48	4.85	4.67	4.48	4.33	4.36	4.48	4.33	4.36	4.48	4.33	4.36	4.87	4.69	4.77	4.82	4.79	4.62	4.48	4.87	4.36			MOB3B
chr9-27337941-27338071	4.95	4.95	5.05	5.16	5.07	5.01	4.54	4.7	4.88	4.54	4.84	4.96	4.54	4.85	5.14	5	4.69	5.01	4.97	4.74	4.71	4.88	4.92	4.78	4.85	4.73	4.67	4.54	5.51	4.33	4.54	4.34	4.33	4.54	5.22	4.92	4.88	4.83	4.95	4.9	4.93	4.68	4.88	4.91	4.93			MOB3B
chr9-27338139-27338558	5.14	5.24	5.41	5.87	5.29	5.81	5.48	5.25	5.34	4.63	5.13	5.11	4.63	5.29	5.58	5.2	5.23	5.18	5.37	5.25	5.16	5.44	5.4	5.61	5.12	5.27	5.32	4.63	4.29	4.22	4.63	4.29	5.73	5.68	5.11	4.22	5.51	5.57	5.43	5.75	5.57	5.58	5.43	5.61	5.49			MOB3B
chr9-27338587-27338767	4.99	4.69	5.01	4.93	4.84	5.24	5.1	4.91	4.97	4.54	4.92	4.78	4.54	4.67	4.88	4.9	4.9	4.92	4.83	5	4.93	5.08	5.06	5.16	4.88	5	4.85	4.54	4.27	4.26	4.54	4.94	4.84	6.06	5.06	4.26	5.09	5.16	4.9	5.07	5.06	5.18	4.97	5.27	5.31			MOB3B
chr9-27340140-27340246	4.5	4.89	4.73	4.5	4.8	4.67	4.5	4.55	4.81	4.5	4.61	4.54	5.08	4.55	4.32	4.5	4.58	4.81	4.84	4.76	4.67	4.77	4.74	4.68	4.84	4.78	4.7	4.5	4.31	4.94	4.5	4.31	4.32	5.45	4.9	5.2	4.5	4.64	4.32	4.78	4.66	4.5	4.5	4.68	4.52			MOB3B
chr9-27349463-27349514	4.43	4.65	4.79	4.43	4.57	4.76	4.43	4.65	4.68	4.43	4.35	4.39	4.43	4.35	4.39	4.43	4.35	4.39	4.43	4.49	4.39	4.43	4.55	4.39	4.43	4.52	4.39	4.43	4.35	4.39	4.43	4.35	4.39	4.43	4.35	4.39	4.43	4.58	4.55	4.43	4.49	4.39	4.67	4.58	4.39
chr9-27354014-27354064	4.44	4.51	4.39	4.44	4.69	4.52	4.44	4.52	4.65	4.44	4.52	4.39	4.44	4.35	4.61	4.44	4.61	4.68	4.77	4.6	4.55	4.65	4.59	4.62	4.63	4.62	4.39	4.44	4.35	4.39	4.44	4.35	4.75	4.44	4.35	4.85	4.44	4.35	4.39	4.44	4.5	4.39	4.65	4.6	4.54
chr9-27359913-27360044	4.45	4.48	4.39	4.45	4.54	4.53	4.45	4.62	4.39	4.45	4.48	4.57	4.45	4.54	4.56	4.45	4.34	4.39	4.7	4.73	4.57	4.45	4.86	4.62	4.45	4.88	4.58	4.45	4.34	4.39	4.45	4.34	4.39	4.45	4.34	4.39	4.45	4.47	4.39	4.79	4.6	4.64	4.45	4.55	4.55			MOB3B
chr9-27362477-27362766	5.56	5.48	5.76	6.09	5.74	5.63	5.5	5.67	5.76	4.6	5.54	5.51	5.65	5.66	5.73	5.36	5.56	5.77	5.47	5.34	5.45	5.69	5.24	5.61	5.41	5.34	5.39	4.6	4.28	4.25	6.16	5.14	5.27	4.6	5.41	5.17	5	4.76	4.47	5.06	4.69	4.75	4.77	4.77	4.85	Basal, Suprabasal, Ciliated	Ionocyte, Secretory	MOB3B
chr9-27362810-27362877	4.44	4.67	4.72	4.88	4.78	4.72	4.73	4.65	4.93	4.44	4.82	4.59	4.89	4.65	4.67	4.84	4.76	4.9	4.76	4.6	4.49	4.68	4.55	4.66	4.66	4.73	4.66	4.44	4.36	4.36	4.44	4.36	4.36	4.44	4.36	4.36	4.44	4.36	4.57	4.7	4.36	4.62	4.68	4.6	4.57
chr9-27362935-27363154	5.82	5.51	5.6	5.68	5.53	5.67	5.09	5.42	5.37	5.23	5.03	5.41	5.42	5.08	5.21	5.08	5.27	5.17	4.84	4.59	4.6	4.75	4.59	4.69	4.73	4.67	4.56	4.51	4.3	4.36	4.51	4.3	4.36	4.51	5.18	4.36	4.51	4.5	4.36	4.69	4.57	4.71	4.9	4.58	4.64	Basal, Suprabasal	Ciliated, Ionocyte, Secretory	MOB3B
chr9-27363297-27363347	4.44	4.83	4.88	4.44	4.36	4.64	4.44	4.85	4.64	4.44	4.51	4.71	4.84	4.74	4.35	4.8	4.71	4.68	4.44	4.36	4.35	4.44	4.5	4.47	4.44	4.45	4.49	4.44	4.36	4.35	4.44	4.36	4.35	4.44	4.36	4.35	4.63	4.36	4.35	4.67	4.5	4.56	4.44	4.48	4.59	Basal	Ciliated	MOB3B
chr9-27371369-27371560	5.88	5.77	6.02	6.13	5.74	5.93	5.83	5.67	5.65	5.97	5.6	5.72	6.08	5.39	5.77	5.76	5.58	5.78	5.34	5.16	5.17	5.3	5.12	5.2	5.1	5.07	5.12	4.63	5.03	4.91	4.63	5.09	4.99	4.63	4.25	5.72	5.87	5.55	5.7	5.6	5.46	5.53	5.54	5.56	5.42	Basal, Suprabasal, Secretory	Ciliated, Ionocyte	MOB3B
chr9-27371601-27371812	5.63	5.82	5.93	5.93	5.82	6.06	5.59	5.8	5.69	6.07	5.6	6.06	5.66	5.61	6	5.54	5.9	5.93	5.43	5.21	5.23	5.55	5.28	5.45	5.3	5.33	5.26	4.65	5.08	4.16	4.65	5.49	4.93	4.65	5	5.35	5.81	5.59	5.68	5.68	5.51	5.73	5.61	5.53	5.48	Basal, Suprabasal, Secretory	Ciliated, Ionocyte	MOB3B
chr9-27377294-27377457	5.48	5.11	4.88	5.35	5.15	5.05	5.1	5.04	5.04	4.51	4.98	4.83	5.17	4.8	4.75	5.1	4.86	4.73	4.7	4.5	4.74	4.86	4.57	4.63	4.74	4.56	4.37	4.51	5.52	4.37	4.51	4.29	5.38	4.51	5.41	5.48	4.94	4.87	4.74	4.88	4.74	4.9	4.51	4.92	4.37	Basal, Ionocyte	Ciliated	MOB3B
chr9-27383650-27383709	5	4.51	4.4	4.51	4.6	4.4	4.51	4.51	4.4	4.51	4.67	4.4	4.51	4.66	4.56	4.51	4.47	4.4	4.51	4.5	4.49	4.51	4.54	4.53	4.51	4.49	4.55	4.51	4.31	5.05	4.51	5.33	5.29	4.51	5.29	4.87	4.51	4.53	4.55	4.51	4.58	4.53	4.74	4.5	4.4			MOB3B, AL163192.1
chr9-27383711-27383780	4.47	4.52	4.37	4.47	4.36	4.37	4.85	4.48	4.53	4.47	4.57	4.57	4.47	4.53	4.37	4.47	4.36	4.37	4.47	4.52	4.53	4.7	4.44	4.53	4.47	4.51	4.56	4.47	4.36	4.37	4.47	5.34	5.01	4.47	5.19	4.94	4.47	4.54	4.56	4.81	4.58	4.61	4.7	4.52	4.37			MOB3B, AL163192.1
chr9-27385375-27385425	4.95	4.48	4.77	4.75	4.89	4.57	4.73	4.62	4.71	4.44	4.58	4.62	4.9	4.67	4.79	4.44	4.77	4.82	4.44	4.35	4.51	4.44	4.44	4.49	4.44	4.5	4.5	4.44	4.35	4.37	4.44	4.9	4.37	4.44	4.35	4.37	4.44	4.5	4.37	4.44	4.52	4.37	4.61	4.49	4.37	Basal	Ciliated
chr9-27385621-27385941	6	5.64	5.91	5.66	5.63	5.49	5.09	5.53	5.55	5.23	5.08	4.96	4.98	5.11	5.12	5.08	5.05	5.07	4.85	4.64	4.82	4.77	4.71	4.7	4.9	4.68	4.76	4.54	5.23	4.34	5.68	4.87	4.86	4.54	5.14	5.27	4.74	4.82	4.56	5.11	4.73	4.92	5.03	4.81	4.86	Basal	Ciliated, Secretory	MOB3B, AL163192.1
chr9-27386817-27387119	5.96	5.87	5.89	5.59	5.61	5.52	4.96	5.36	5.36	5.26	4.92	4.98	5.86	5.22	4.72	4.55	5.07	4.63	4.82	4.46	4.34	4.79	4.42	4.49	4.55	4.61	4.34	4.55	4.25	5.42	5.73	5.44	5.72	4.55	5.46	5.59	5.14	5.01	4.76	4.81	4.88	4.93	4.85	4.91	4.75	Basal, Suprabasal, Ionocyte	Ciliated	MOB3B, AL163192.1
chr9-27389417-27389490	4.79	4.92	4.58	4.44	4.72	4.87	5.16	4.9	4.74	4.44	4.65	4.6	4.88	4.35	4.77	4.44	4.64	4.67	4.44	4.46	4.55	4.44	4.56	4.47	4.59	4.47	4.54	4.44	4.35	4.36	4.44	4.35	4.9	4.44	4.35	4.36	4.44	4.63	4.36	4.69	4.35	4.56	4.44	4.46	4.36			MOB3B, AL163192.1
chr9-27394598-27394699	5.18	4.96	4.74	5.01	4.82	5.06	4.76	4.74	4.89	4.48	4.7	4.69	4.48	4.88	4.87	4.87	4.82	4.73	4.85	4.62	4.49	4.72	4.6	4.61	4.69	4.63	4.61	4.48	4.32	4.36	4.48	5.31	4.36	4.48	4.81	4.36	4.94	4.75	4.58	4.73	4.66	4.79	4.9	4.72	4.58	Basal	Ciliated	MOB3B, AL163192.1
chr9-27395455-27395957	5.97	6.14	6.19	6.59	6.35	6.31	6.13	5.85	6.01	5.78	5.52	5.79	6.05	5.6	5.91	6.11	5.7	5.68	5.19	4.92	5.06	5.33	5.06	5.14	5.1	4.91	5.06	4.64	5.35	5.57	4.64	5.68	5	4.64	4.95	4.24	5.53	5.38	5.35	5.55	5.47	5.49	5.26	5.39	5.31	Basal	Ciliated	MOB3B, AL163192.1
chr9-27408084-27408140	4.93	4.57	4.39	4.73	4.58	4.74	4.71	4.75	4.61	4.43	4.51	4.39	4.43	4.67	4.39	4.43	4.53	4.65	4.43	4.47	4.39	4.43	4.53	4.39	4.58	4.43	4.5	4.43	4.34	4.39	4.43	4.34	4.39	4.43	4.34	4.39	4.43	4.53	4.39	4.43	4.49	4.55	4.43	4.46	4.39
chr9-27408157-27408291	5.21	4.88	4.83	4.97	5.02	5.05	4.94	5.11	4.97	5.4	4.66	4.87	5.2	4.97	4.81	4.49	4.78	4.82	4.49	4.6	4.34	4.71	4.67	4.45	4.63	4.55	4.65	4.49	4.31	4.34	4.49	4.31	4.34	4.49	4.31	4.34	4.49	4.77	4.34	4.65	4.69	4.82	4.49	4.67	4.56	Basal, Suprabasal	Ciliated	MOB3B
chr9-27413414-27413526	4.48	4.52	4.56	5.05	4.77	4.89	4.48	4.9	5.01	4.48	4.6	4.67	4.96	4.8	4.97	4.48	4.86	4.76	4.68	4.56	4.67	4.74	4.66	4.57	4.77	4.64	4.76	4.48	4.33	4.36	4.48	4.89	4.36	4.48	5.13	4.36	4.8	4.57	4.65	4.86	4.66	4.54	4.85	4.79	4.65			MOB3B
chr9-27413545-27413827	4.88	4.93	4.98	5.93	5.94	6.08	5.09	5.56	5.84	5.03	4.79	4.67	5.67	5.48	5.39	5.6	5.23	5.15	4.79	4.71	4.82	5.17	4.88	4.93	4.9	4.83	4.98	4.53	4.29	4.34	4.53	5.31	5.37	5.93	5.39	4.34	4.99	4.72	4.78	5.46	5.07	4.88	5.03	5.08	4.9		Basal, Suprabasal	MOB3B
chr9-27413908-27413989	4.81	4.47	4.79	4.98	4.96	4.94	4.46	4.81	4.91	4.96	4.58	4.6	4.9	5.04	4.76	5.13	4.7	4.78	4.64	4.56	4.37	4.79	4.58	4.61	4.46	4.61	4.58	4.46	4.33	4.37	4.46	4.33	5.09	4.46	4.84	4.37	4.67	4.52	4.58	4.77	4.73	4.37	4.75	4.7	4.58			MOB3B
chr9-27414096-27414156	4.44	4.55	4.59	4.73	4.71	4.79	4.44	4.71	4.64	4.44	4.55	4.37	4.44	4.81	4.89	4.44	4.34	4.59	4.44	4.48	4.37	4.6	4.48	4.37	4.44	4.55	4.59	4.44	4.34	4.37	4.44	4.34	4.37	4.44	4.86	4.37	4.44	4.54	4.37	4.74	4.53	4.65	4.44	4.57	4.59			MOB3B
chr9-27425911-27426162	5.51	5.49	5.27	5.84	5.86	5.74	5.54	5.48	5.84	4.66	5.05	5.04	5.11	5.42	5.63	5.34	5.16	5.04	5.11	4.94	5.07	5.44	5.09	5.25	5.06	4.99	4.98	4.66	4.32	4.12	4.66	5.41	5.07	4.66	5.23	5.79	5.42	5.07	5.01	5.55	5.43	5.58	5.43	5.26	5.24	Basal	Ciliated	MOB3B
chr9-27426340-27426625	5.7	5.09	4.92	5.44	5.43	5.18	5.23	5.28	5.01	5.71	4.96	4.86	5.12	5.44	5.22	5.42	5.29	5.28	5.35	5.26	5.32	5.63	5.47	5.59	5.43	5.41	5.51	4.71	5.59	5.22	6.45	5.93	6.12	4.71	6.07	5.24	5.63	5.28	5.51	5.48	5.47	5.7	5.43	5.54	5.57			MOB3B
chr9-27426719-27426999	5.95	6	6.11	6.04	5.79	6.2	5.92	5.65	6.06	5.78	5.35	5.48	5.66	5.33	5.41	5.37	5.59	5.44	5.07	4.94	5.18	5.24	5.1	5.16	5.3	5.01	5.14	4.59	4.29	4.28	5.76	5.46	4.28	4.59	4.99	5.38	5.52	5.23	5.25	5.46	5.22	5.26	5.17	5.27	5.36	Basal	Ciliated, Ionocyte, Secretory	MOB3B
chr9-27427100-27427165	4.93	5	4.86	4.47	4.88	4.97	4.47	5	4.94	4.47	4.64	4.69	4.88	4.71	4.76	4.47	4.76	4.85	4.71	4.59	4.47	4.81	4.53	4.71	4.71	4.57	4.6	4.47	4.33	4.32	4.47	4.33	4.9	5.41	4.33	4.32	4.89	4.68	4.57	4.63	4.62	4.63	4.69	4.74	4.56	Basal	Ciliated	MOB3B
chr9-27427253-27427558	6.62	6.15	6.19	6.23	6.14	6.38	5.99	6.25	6.37	6.12	5.67	5.57	6.18	5.64	5.87	5.97	5.65	5.79	5.3	5.03	5.06	5.52	5.15	5.28	5.39	5.11	5.23	4.63	5.04	4.3	6.15	5.46	5.31	4.63	4.96	5.57	5.8	5.41	5.54	5.46	5.55	5.54	5.59	5.59	5.48	Basal	Ciliated, Ionocyte	MOB3B
chr9-27436318-27436655	5.72	5.77	5.71	5.67	5.52	5.59	5.7	5.59	5.54	5.97	5.23	5.63	5.54	5.57	5.31	5.83	5.47	5.21	6.16	5.76	5.94	6.15	5.84	6.02	5.84	5.7	5.85	4.75	4.29	5.36	4.75	5.76	4.44	4.75	5.18	4.93	6.18	5.86	6.35	6.21	5.73	5.87	5.95	5.69	6.17	Secretory	Ionocyte	MOB3B
chr9-27437687-27437742	4.45	4.76	4.56	4.45	4.78	4.54	4.45	4.65	4.54	4.98	4.72	4.78	4.45	4.77	4.57	4.45	4.64	4.56	4.72	4.54	4.38	4.63	4.54	4.47	4.45	4.51	4.38	4.45	4.34	4.38	4.45	4.34	4.38	4.45	4.34	4.38	4.83	4.63	4.75	4.64	4.62	4.61	4.7	4.62	4.64			MOB3B
chr9-27437838-27438218	5.36	5.5	5.62	5.67	5.55	5.61	5.37	5.5	5.46	5.55	5.55	5.52	5.46	5.2	5.51	5.26	5.12	5.41	5.04	4.83	4.84	5.04	4.91	4.82	4.97	4.87	4.65	4.61	5.25	5.93	4.61	5.33	5.14	5.97	5.6	4.22	5.58	5.35	5.23	5.66	5.26	5.27	5.51	5.23	5.26	Basal, Suprabasal, Ionocyte, Secretory	Ciliated	MOB3B
chr9-27450891-27450984	4.97	4.61	4.69	4.76	4.97	4.9	4.44	4.78	4.79	4.97	4.66	4.66	4.44	4.66	4.65	4.44	4.35	4.37	4.44	4.5	4.49	4.44	4.45	4.37	4.44	4.44	4.37	4.44	4.35	4.94	4.44	4.35	4.37	4.44	4.35	4.37	4.44	4.5	4.56	4.44	4.49	4.66	4.62	4.58	4.37
chr9-27453629-27453705	4.45	4.63	4.37	4.45	4.76	4.61	4.45	4.58	4.71	4.45	4.67	4.67	4.45	4.66	4.58	4.45	4.5	4.76	4.45	4.52	4.58	4.45	4.44	4.62	4.45	4.53	4.53	4.45	4.36	4.37	4.45	4.36	4.37	4.45	4.79	4.37	4.8	4.71	4.57	4.75	4.62	4.55	4.65	4.59	4.57
chr9-27453841-27454123	5.54	5.25	5.15	4.85	5.31	5.12	4.83	5.18	5.16	5.99	5.21	5.13	5.49	5	5.14	5.2	4.89	5.29	4.98	5	4.86	5.17	5.1	4.87	5.01	5.02	4.97	4.56	4.34	4.19	4.56	4.34	4.78	4.56	4.34	5.23	5.4	5.33	4.97	5.18	5.4	5.39	5.23	5.36	5.28	Suprabasal	Ciliated	MOB3B
chr9-27459485-27459558	4.47	4.33	4.39	4.47	4.33	4.39	4.47	4.49	4.39	4.47	4.33	4.39	4.47	4.33	4.39	4.47	4.33	4.39	4.47	4.42	4.39	4.47	4.44	4.39	4.7	4.51	4.47	4.47	4.33	5.48	4.47	5.26	5.27	4.47	5.11	5.13	4.47	4.44	4.39	4.47	4.33	4.39	4.47	4.33	4.39			MOB3B
chr9-27459571-27459794	4.51	4.43	4.37	4.82	4.29	4.37	4.51	4.29	4.37	4.51	4.5	4.37	4.51	4.29	4.37	4.51	4.29	4.37	4.51	4.4	4.61	4.75	4.48	4.57	4.83	4.49	4.57	4.51	6.14	6.34	4.51	5.3	5.78	6.88	6.04	5.71	4.72	4.49	4.37	4.77	4.59	4.54	4.51	4.56	4.37	Ionocyte	Basal, Suprabasal, Ciliated, Secretory	MOB3B
chr9-27461574-27461632	4.47	4.35	4.37	4.88	4.52	4.61	4.47	4.52	4.37	4.47	4.62	4.37	4.47	4.52	4.67	4.47	4.48	4.37	4.72	4.54	4.58	4.79	4.61	4.6	4.47	4.47	4.57	4.47	4.98	4.37	4.47	4.84	4.37	4.47	4.92	4.99	4.47	4.51	4.37	4.88	4.5	4.37	4.7	4.51	4.65			MOB3B
chr9-27461647-27461966	4.66	4.91	4.82	5.2	5.1	5.28	4.66	4.88	4.48	4.66	5.13	5.13	5.53	5.27	5.1	5.35	5.24	5.03	5.45	4.97	5.02	5.67	5.37	5.37	5.26	5.09	4.93	4.66	5.64	5.93	6.08	6.51	6.23	5.92	5.78	5.8	5.34	5.27	4.87	5.66	5.42	5.34	5.31	5.17	5.07	Ionocyte	Basal	MOB3B
chr9-27462571-27462621	4.43	4.37	4.38	4.43	4.61	4.38	4.43	4.37	4.38	4.43	4.37	4.38	4.43	4.37	4.6	4.43	4.37	4.38	4.43	4.53	4.6	4.43	4.6	4.65	4.7	4.55	4.5	4.43	4.37	4.38	4.43	4.86	4.38	4.43	4.37	4.38	4.69	4.48	4.38	4.43	4.48	4.56	4.43	4.55	4.67
chr9-27462627-27462677	4.41	4.37	4.38	4.41	4.37	4.38	4.41	4.37	4.38	4.41	4.37	4.38	4.41	4.37	4.38	4.41	4.37	4.58	4.62	4.47	4.51	4.41	4.6	4.69	4.65	4.59	4.65	4.41	4.37	4.38	4.41	4.37	4.38	4.41	4.37	4.38	4.64	4.53	4.38	4.41	4.54	4.56	4.6	4.67	4.58
chr9-27462697-27462816	4.46	4.53	4.58	4.46	4.34	4.55	4.46	4.34	4.55	4.46	4.48	4.36	4.46	4.61	4.59	4.46	4.56	4.36	4.95	4.66	4.74	4.63	4.72	4.89	4.77	4.7	4.82	4.46	4.86	4.36	4.46	4.9	4.36	4.46	4.34	4.36	4.97	4.64	4.68	4.77	4.67	4.7	4.46	4.61	4.74
chr9-27465119-27465171	4.45	4.34	4.38	4.45	4.34	4.54	4.45	4.34	4.38	4.45	4.5	4.38	4.45	4.56	4.38	4.45	4.52	4.38	4.45	4.46	4.49	4.62	4.44	4.38	4.45	4.34	4.38	4.45	5.18	5.16	4.45	4.99	5.35	5.51	4.34	4.38	4.45	4.34	4.56	4.45	4.49	4.54	4.45	4.51	4.56	Ionocyte	Basal	MOB3B
chr9-27481350-27481486	4.84	4.48	4.39	4.46	4.65	4.6	4.46	4.55	4.39	4.46	4.6	4.58	4.46	4.33	4.39	4.46	4.68	4.56	4.74	4.69	4.81	4.87	4.63	4.86	4.69	4.81	4.8	4.46	4.92	4.39	4.46	4.33	4.39	4.46	4.87	4.39	4.85	4.69	5.02	4.85	4.68	4.8	4.64	4.75	4.87			MOB3B
chr9-27487996-27488213	5.23	4.72	4.78	4.54	4.35	4.62	4.54	4.55	4.74	5.23	4.85	4.92	5.4	4.75	4.86	4.54	4.74	4.61	5.18	4.67	4.85	5.08	4.74	5.04	4.91	4.57	4.79	4.54	5.53	5.59	4.54	5.5	5.18	5.93	5.69	5.9	5.26	4.93	5.15	5.38	4.61	4.96	5.2	4.92	4.94			AL451123.2, MOB3B
chr9-27496124-27496512	5.96	5.62	5.72	5.88	5.56	5.83	5.88	5.49	5.5	5.58	5.42	5.62	5.38	5.4	5.09	5.47	5.43	5.44	5.82	5.55	5.42	5.6	5.56	5.48	5.45	5.41	5.24	4.65	4.85	5.1	4.65	4.29	5.76	4.65	5.29	5.34	5.35	5.31	5.61	5.52	5.28	5.32	5.1	5.4	5.03			AL451123.2, MOB3B	AL451123.2
chr9-27499539-27499815	6.1	5.82	5.93	6	5.86	6.25	5.77	5.81	6.01	6.04	5.61	5.34	5.9	5.55	5.76	5.76	5.59	5.6	4.62	4.61	4.65	4.62	4.66	4.71	4.62	4.66	4.47	4.62	5.3	5.22	4.62	4.21	5.2	4.62	4.91	4.29	5.23	5.36	5.06	4.93	5.31	5.2	4.86	5.36	5.18	Basal, Suprabasal, Ionocyte	Ciliated	AL451123.2, MOB3B	AL451123.2
chr9-27505620-27506146	5.61	5.44	5.74	5.66	5.83	5.6	5.48	5.84	5.66	5.72	5.74	5.24	6.25	5.62	5.87	5.92	5.68	5.27	5.09	5.36	4.93	5.44	5.54	5.34	5.46	5.53	5.08	7.82	4.76	5.61	4.71	5.04	5.99	4.71	5.3	5.42	6	6.3	5.93	5.78	6.43	6.29	5.67	6.28	5.98	Secretory	Ciliated	AL451123.2, MOB3B
chr9-27519592-27519697	5.19	4.7	4.4	5.02	4.76	4.86	4.71	4.9	4.91	4.44	4.57	4.4	4.44	4.6	4.8	4.44	4.63	4.4	4.44	4.43	4.4	4.6	4.48	4.4	4.44	4.52	4.4	4.44	4.33	4.4	4.44	5.11	4.4	4.44	4.33	4.4	4.44	4.33	4.4	4.44	4.33	4.4	4.6	4.43	4.4	Basal	Ciliated, Secretory	MOB3B, IFNK, AL451123.1
chr9-27520014-27520114	5.13	4.87	4.65	4.73	4.8	4.79	4.43	4.8	4.78	4.43	4.48	4.38	4.43	4.35	4.38	4.43	4.5	4.38	4.43	4.42	4.38	4.6	4.35	4.38	4.43	4.35	4.66	4.43	4.35	4.38	4.43	4.35	4.38	4.43	4.8	4.38	4.43	4.35	4.38	4.43	4.35	4.38	4.43	4.45	4.38			MOB3B, IFNK, AL451123.1
chr9-27520118-27520497	6.12	5.69	5.49	5.52	5.55	5.61	5.12	5.34	5.56	4.5	4.67	4.37	4.5	4.49	4.91	4.5	4.57	4.37	4.5	4.49	4.55	4.5	4.57	4.55	4.5	4.49	4.58	4.5	4.28	4.37	4.5	4.28	4.37	4.5	4.79	5.01	4.71	4.59	4.37	4.5	4.47	4.37	4.5	4.47	4.37	Basal	Suprabasal, Ciliated, Ionocyte, Secretory	MOB3B, IFNK, AL451123.1
chr9-27520514-27520569	4.42	4.74	4.73	4.75	4.76	4.84	4.85	4.73	4.63	4.42	4.36	4.38	4.42	4.36	4.38	4.42	4.52	4.38	4.42	4.49	4.38	4.42	4.36	4.38	4.42	4.47	4.38	4.42	4.36	4.38	4.42	4.36	4.38	4.42	4.36	4.38	4.64	4.46	4.38	4.42	4.36	4.56	4.42	4.47	4.38
chr9-27528116-27528188	5.29	5.06	5.09	5.03	5.24	5.01	5	4.82	5.07	4.51	4.73	4.72	5.28	4.94	4.77	4.9	4.98	4.93	4.88	4.58	4.65	4.51	4.71	4.59	4.66	4.63	4.58	4.51	4.3	4.35	4.51	4.93	4.35	4.51	4.82	5.21	4.92	4.82	5.02	5.01	4.84	4.94	4.89	4.87	5.03	Basal	Ciliated	C9orf72, MOB3B, IFNK, AL451123.1	AL451123.1, MOB3B
chr9-27528282-27528587	6.92	6.44	6.33	6.64	6.5	6.67	6.39	6.45	6.58	6.29	6.01	5.95	6.83	6.22	6.1	6.48	6.26	6.39	6.02	5.51	5.61	5.94	5.54	5.68	5.84	5.59	5.64	4.84	6.04	5.77	4.84	5.92	6.41	4.84	5.61	6.91	6.27	6.1	6.15	6.33	6.12	5.91	6.34	6.24	6.15	Basal	Ciliated	C9orf72, MOB3B, IFNK, AL451123.1	AL451123.1, MOB3B
chr9-27528689-27528778	5.46	5.11	4.99	5.11	5.07	5.04	5.07	5.23	5.11	5.35	4.92	4.96	5.13	5.16	5.03	5.27	5.07	5.25	4.99	4.76	4.9	4.89	4.83	4.9	4.85	4.87	4.74	4.53	5.08	4.29	4.53	5.14	4.86	4.53	4.3	4.29	4.81	4.92	5.04	5.06	5.1	5.09	5.04	4.88	4.94	Basal	Ciliated	C9orf72, MOB3B, IFNK, AL451123.1	AL451123.1, MOB3B
chr9-27528983-27529213	5.73	5.52	5.41	5.38	5.59	5.36	5.43	5.55	5.56	5.62	5.32	4.87	5.1	5.29	5.58	5.32	5.47	5.3	5.3	5.11	5.29	5.27	5.12	5.14	5.06	5.13	5.22	4.66	5.77	5.22	4.66	5.44	4.75	4.66	5.57	4.14	5.23	5.4	5.48	5.35	5.44	5.56	5.3	5.37	5.31			C9orf72, MOB3B, IFNK, AL451123.1	AL451123.1, MOB3B
chr9-27529295-27529948	6.65	6.71	6.33	6.5	6.67	6.72	6.67	6.77	6.68	6.26	6.47	6.38	6.64	6.57	6.72	6.66	6.6	6.49	6.17	6.13	5.66	5.93	6.23	5.64	5.89	6.1	5.62	5.02	6.84	6.57	6.4	6.86	6.77	6.68	6.82	5.64	6.46	6.47	6.19	6.36	6.4	6.32	6.41	6.6	6.18			C9orf72, MOB3B, IFNK, AL451123.1	AL451123.1, MOB3B
chr9-27534775-27535087	5.05	4.78	5.18	5.15	4.9	4.87	4.83	5.01	4.98	4.56	5.06	5.06	5.31	5.08	5.07	5.1	5.01	5.11	5.68	5.1	5.16	5.23	5.16	5.19	5.19	5.13	5.04	4.56	4.27	5.25	4.56	5.57	4.3	4.56	4.77	4.3	5.58	5.5	5.45	5.29	5.31	5.58	5.45	5.55	5.17	Secretory	Basal	C9orf72, MOB3B, IFNK, AL451123.1
chr9-27535168-27535241	4.83	4.62	4.56	4.46	4.55	4.71	4.46	4.66	4.66	4.46	4.49	4.67	4.46	4.35	4.66	4.46	4.62	4.55	4.96	4.63	4.64	4.71	4.65	4.73	4.85	4.75	4.67	4.46	4.88	4.34	4.46	4.35	4.86	4.46	4.83	4.34	4.68	4.69	4.72	4.65	4.61	4.53	4.46	4.67	4.55
chr9-27535282-27535334	4.85	4.62	4.75	4.45	4.55	4.66	4.45	4.54	4.54	4.45	4.59	4.38	4.45	4.54	4.38	4.45	4.66	4.38	4.74	4.71	4.61	4.72	4.72	4.66	4.69	4.61	4.62	4.45	4.34	4.38	4.45	4.34	4.38	4.45	4.34	4.38	4.45	4.7	4.57	4.45	4.66	4.78	4.45	4.63	4.7
chr9-27535371-27535421	4.45	4.54	4.65	4.45	4.34	4.36	4.45	4.49	4.54	4.45	4.6	4.58	4.45	4.55	4.58	4.45	4.5	4.36	4.83	4.67	4.64	4.7	4.67	4.7	4.61	4.62	4.57	4.45	4.34	4.36	4.45	4.34	4.85	4.45	4.84	4.36	4.45	4.6	4.36	4.45	4.69	4.62	4.45	4.67	4.65
chr9-27535898-27536073	4.52	4.98	4.63	4.95	4.9	4.65	4.92	4.96	4.98	4.52	5.06	4.65	5.29	4.81	5.01	5.08	4.85	4.96	5.13	5.15	5.14	5.21	5.03	4.99	5.34	5.07	4.95	4.52	4.29	4.35	4.52	4.29	4.35	4.52	4.81	5.54	4.88	4.99	4.84	4.95	4.92	4.98	4.97	4.95	5.13			C9orf72, MOB3B, IFNK, AL451123.1
chr9-27537179-27537356	4.5	4.93	5.05	4.93	4.63	5	4.99	5.04	4.88	4.5	4.87	4.71	4.95	4.88	4.64	4.5	4.49	4.95	4.87	4.67	4.74	4.74	4.73	4.69	4.72	4.7	4.6	4.5	4.32	4.34	4.5	4.32	4.34	4.5	4.85	4.34	5.3	5.23	5.16	4.94	5.1	5.25	5.11	5.13	5.38	Secretory	Ciliated	C9orf72, MOB3B, AL451123.1
chr9-27538748-27538860	4.48	4.52	4.83	4.99	4.64	4.58	4.87	4.6	4.77	4.48	4.42	4.39	4.48	4.85	4.39	4.48	4.79	4.39	4.73	4.76	4.82	4.91	4.84	4.79	4.9	4.79	4.87	4.48	4.83	5.06	4.48	4.88	4.39	4.48	4.78	4.39	4.97	4.67	4.39	4.94	4.91	4.79	4.81	4.86	4.7			C9orf72, MOB3B, AL451123.1
chr9-27539819-27539981	5.21	5.06	5.18	4.83	5.18	5.41	5.42	5.21	5.12	5.02	4.96	4.88	4.97	5.06	5.11	5.29	4.84	4.67	4.97	4.78	4.7	4.76	4.85	4.84	4.79	4.89	4.72	4.53	4.86	4.97	4.53	4.9	4.28	4.53	4.3	4.98	5.1	5.21	5.2	5.21	5.1	5.22	4.97	5.23	5.02	Basal, Secretory	Ciliated	C9orf72, AL451123.1
chr9-27540143-27540407	5.52	5.33	5.53	5.28	5.47	5.65	5.23	5.4	5.52	5.1	5.13	5.28	5.9	5.26	5.65	5.69	5.37	5.17	5.18	4.85	4.94	5.07	4.95	5	5.08	4.91	4.88	4.59	5.33	4.94	4.59	4.83	4.32	4.59	4.74	4.32	5.14	5.49	5.19	5.21	5.39	5.32	5.23	5.41	5.38	Basal	Ciliated	C9orf72, AL451123.1
chr9-27542640-27542815	5.17	5.1	5.39	5.21	5.34	5.4	4.97	4.95	5.02	4.98	4.75	5.02	5.11	4.89	4.91	4.51	4.77	4.87	4.81	4.79	4.85	4.74	4.71	4.82	4.76	4.73	4.75	4.51	5.76	4.33	4.51	4.3	4.33	5.85	4.82	4.33	4.95	4.89	5.01	4.92	4.85	4.99	4.79	4.91	4.88	Basal, Ionocyte	Ciliated	C9orf72, AL451123.1
chr9-27545539-27545776	4.53	4.73	4.91	4.53	4.6	4.99	4.82	4.72	4.52	4.53	4.98	4.92	5.19	5.17	5	4.53	4.71	4.84	5.24	4.7	4.97	5.02	4.77	4.85	4.98	4.76	4.99	4.53	5.12	4.36	4.53	4.28	4.36	4.53	5.04	4.36	5.21	5	5.2	5.14	5	5.1	5.11	4.93	5.08			C9orf72, AL451123.1
chr9-27548082-27548166	4.86	4.73	4.63	4.8	4.55	4.52	4.78	4.81	4.64	4.47	4.59	4.56	4.96	4.86	4.64	4.47	4.7	4.68	4.47	4.59	4.47	4.47	4.57	4.55	4.47	4.65	4.51	4.47	4.35	4.95	4.47	4.35	4.83	4.47	4.35	4.35	4.47	4.64	4.75	4.67	4.79	4.65	4.73	4.73	4.54			C9orf72, AL451123.1
chr9-27548250-27548435	5.28	5.02	5.19	5.56	5	5.2	5.2	5.24	5.27	4.59	4.85	5.1	5.34	5.12	5	5.35	4.92	4.95	4.84	4.89	4.69	5.08	4.93	4.77	4.8	4.91	4.78	4.59	5.17	4.97	4.59	5.07	4.25	4.59	5.21	4.25	5.08	5.11	5.11	5.08	4.98	5.09	4.92	5.14	4.77			C9orf72, AL451123.1
chr9-27561574-27561655	4.46	4.35	4.55	4.78	4.56	4.6	4.46	4.49	4.53	4.99	4.73	4.57	4.46	4.75	4.65	4.46	4.78	4.74	4.65	4.5	4.53	4.64	4.58	4.5	4.69	4.61	4.61	4.46	4.9	4.36	4.46	4.35	4.36	4.46	4.35	4.96	4.84	4.7	4.7	4.73	4.81	4.82	4.9	4.71	4.7			C9orf72
chr9-27561720-27562065	4.62	4.88	4.64	5.14	5.13	4.98	5.1	4.81	4.52	5.87	5.38	5.46	4.62	5.61	5.56	6	5.62	5.4	5.21	4.95	4.95	5.11	5.08	5	5.18	5.16	4.97	4.62	5.03	4.16	4.62	4.86	4.98	4.62	4.29	5.76	5.63	5.68	5.71	5.61	5.78	5.74	5.53	5.67	5.33	Suprabasal, Secretory	Basal, Ciliated	C9orf72
chr9-27569299-27569438	5.67	5.51	5.18	5.53	5.38	5.53	5.5	5.42	5.43	5.37	5.25	5.13	5.89	5.38	5.5	5.79	5.24	5.27	5.27	5.22	5.44	5.36	5.35	5.47	5.29	5.14	5.29	4.59	5.07	4.29	5.65	5.34	5.36	4.59	4.99	4.29	5.29	5.15	5.48	5.37	5.23	5.09	5.14	5.25	4.99			C9orf72
chr9-27569488-27569710	5.85	5.79	5.56	6.04	5.87	6.08	5.91	5.88	5.88	6.36	5.56	5.54	6.44	5.77	6.11	5.77	5.63	5.78	5.87	5.66	5.98	5.93	5.71	6.04	5.79	5.62	6.01	4.72	4.18	5.11	6.46	5.56	5.77	4.72	5.8	4.83	5.76	5.46	5.85	5.64	5.57	5.56	5.66	5.7	5.46	Suprabasal	Ionocyte	C9orf72
chr9-27572274-27572344	4.84	4.78	4.74	4.99	4.53	4.93	4.55	4.52	4.72	4.55	4.82	4.62	4.92	4.7	4.7	4.55	4.71	4.66	5.12	5.19	5.43	5.23	5.13	5.35	4.97	5.15	5.29	4.55	5.19	4.21	4.55	5.27	4.85	5.41	4.28	5.02	4.85	4.84	4.92	4.55	4.88	4.83	4.75	4.73	4.8	Ciliated	Basal, Suprabasal	C9orf72	C9orf72
chr9-27572489-27572923	5.62	5.81	5.79	5.86	5.63	5.63	5.98	5.71	5.49	6.43	5.81	5.61	6.23	5.91	5.77	5.78	6	5.16	6.64	6.39	6.93	6.58	6.45	6.91	6.36	6.37	6.82	4.78	5.74	5.73	4.78	5.86	5.25	6.08	5.95	5.6	5.98	5.9	6.18	5.88	6.08	5.79	5.77	5.79	5.95	Ciliated	Basal, Suprabasal, Secretory	C9orf72	C9orf72
chr9-27573027-27573085	5.16	4.96	5.06	5.16	4.9	4.98	4.94	5	5.13	4.53	4.93	4.63	4.99	4.85	4.84	5.1	4.92	4.61	4.99	4.94	4.89	4.99	4.89	4.87	4.92	4.99	4.87	4.53	4.86	4.34	4.53	4.3	5	4.53	4.81	4.93	4.83	4.95	4.82	4.9	4.95	4.76	4.88	4.93	4.67			C9orf72	C9orf72
chr9-27573156-27573604	6.85	6.93	6.71	6.74	7	7.03	6.95	7.05	6.88	6.62	6.87	6.71	7.13	6.91	6.87	7.08	6.9	6.78	6.93	6.86	6.55	6.91	6.89	6.78	6.97	6.91	6.64	5.07	7.03	6.33	6.54	7.11	6.61	6.84	7.13	7.74	6.86	6.77	6.64	6.95	6.93	6.81	6.88	6.85	6.7			C9orf72	C9orf72
chr9-27573629-27574022	7.25	7.29	7.11	7.22	7.25	7.34	7.18	7.09	7.15	7.65	7.07	7.29	7.67	7.2	7.32	7.27	7.01	7.28	7.3	7.02	7.15	7.28	7.01	7.03	7.21	7.09	7.03	5.33	7.34	6.74	7.03	6.87	7.37	7.66	7.54	7.65	7.33	7.15	7.32	7.29	7.14	7.13	7.1	6.95	7.16			C9orf72	C9orf72
chr9-27574134-27574202	4.91	5.02	4.94	5.14	5.12	5.06	5.03	5.09	4.89	5.58	5.08	4.82	5.39	5.13	5.06	5.2	5.14	4.8	5.09	5.04	4.96	5.07	4.98	5.04	5	5.04	4.89	4.59	5.1	4.91	4.59	5.16	5.47	4.59	5.18	5.45	5.28	5.08	5.21	5.04	5.16	5.01	5.14	5.03	5.07			C9orf72	C9orf72
chr9-27588602-27588872	4.56	4.87	5.03	4.56	4.59	4.64	4.56	4.49	4.57	5.19	5.14	5.01	5.59	5.08	5.3	5.41	5.07	5.18	5.3	5.33	5.36	5.45	5.39	5.39	5.42	5.3	5.26	4.56	5.11	4.29	6	4.27	5.09	5.84	5.45	5.86	5.47	5.29	5	5.23	5.28	5.24	4.96	5.29	4.81	Ciliated	Basal
chr9-27590779-27590897	4.5	4.77	4.79	4.5	4.67	4.99	4.5	4.78	4.79	5.04	4.79	5.01	5.18	4.76	4.89	4.5	4.82	4.78	4.89	4.79	4.74	4.81	4.94	4.84	4.73	4.78	4.75	4.5	4.86	4.37	4.5	4.3	4.37	4.5	4.3	5.17	4.88	4.87	4.7	4.77	4.78	4.74	4.5	4.86	4.79
chr9-27591015-27591110	4.47	4.55	4.64	4.47	4.35	4.66	4.47	4.64	4.6	4.96	4.64	4.75	4.47	4.7	4.85	4.47	4.71	4.71	5.01	4.76	4.82	4.84	4.81	4.68	4.68	4.83	4.7	4.47	4.35	4.33	4.47	4.35	4.87	4.47	4.35	4.33	4.82	4.75	4.55	4.71	4.64	4.67	4.7	4.74	4.71
chr9-27591159-27591482	5.27	5.21	5.42	5.31	5.19	5.38	5.49	5.26	5.33	6.07	5.59	6.01	6.04	5.65	5.78	5.35	5.6	5.66	5.82	5.61	5.71	5.97	5.71	5.72	5.58	5.67	5.73	4.58	4.84	4.3	4.58	5.13	5.18	5.98	4.28	5.57	5.22	5.55	5.53	5.59	5.61	5.52	5.57	5.5	5.45	Suprabasal, Ciliated	Basal, Ionocyte, Secretory
chr9-27599017-27599110	4.93	4.71	4.59	4.87	4.8	4.7	4.73	4.47	4.36	4.46	4.82	4.79	5.19	4.84	4.95	4.83	4.88	4.75	4.64	4.5	4.73	4.78	4.63	4.59	4.61	4.65	4.55	4.46	4.32	4.36	4.46	4.32	4.36	4.46	4.84	4.36	4.46	4.66	4.69	4.84	4.76	4.86	4.62	4.73	4.81			CTAGE12P
chr9-27599133-27599467	5.31	5.26	5.33	5.65	5.51	5.48	5.69	5.23	5.32	5.82	5.85	5.87	5.38	5.87	6.05	6	5.85	5.78	5.71	5.13	5.45	5.63	5.32	5.45	5.73	5.32	5.46	4.58	5	4.4	4.58	4.2	4.4	4.58	4.72	4.4	5.92	5.81	6	5.99	5.83	6.05	5.82	5.7	5.95	Suprabasal, Secretory	Basal, Ciliated, Ionocyte	CTAGE12P
chr9-27618011-27618067	4.73	4.51	4.67	4.45	4.6	4.82	4.45	4.71	4.62	4.45	4.32	4.36	4.45	4.71	4.36	4.45	4.32	4.36	4.45	4.67	4.55	4.68	4.6	4.85	4.66	4.65	4.67	4.45	4.32	4.36	4.45	4.32	4.36	4.45	4.32	4.36	4.45	4.51	4.36	4.45	4.63	4.84	4.58	4.58	4.36			CTAGE12P
chr9-27618154-27618331	5.43	4.85	4.68	5.02	4.97	4.93	4.92	4.98	4.89	4.93	4.8	4.79	4.51	4.87	4.32	4.98	4.67	4.75	5.39	5.12	5.09	5.11	5.18	5.16	5.07	5.14	5.23	4.51	4.29	4.32	4.51	4.29	4.93	4.51	4.29	4.32	4.86	4.94	4.58	4.72	4.84	4.95	4.89	5.02	4.32			CTAGE12P
chr9-27618469-27618522	4.42	4.51	4.38	4.42	4.73	4.62	4.72	4.51	4.38	4.42	4.51	4.38	4.42	4.37	4.38	4.42	4.37	4.57	4.69	4.65	4.55	4.72	4.58	4.58	4.7	4.66	4.75	4.42	4.37	4.38	4.42	4.37	4.38	4.42	4.37	4.38	4.42	4.53	4.58	4.42	4.5	4.69	4.6	4.61	4.38
chr9-27625939-27626087	5.15	4.96	4.92	5.12	4.98	5.04	4.76	5.03	5.22	5.59	4.99	5.11	5.56	5.28	4.9	4.86	4.88	5.07	4.88	4.72	4.67	4.88	4.75	4.74	4.78	4.68	4.68	4.5	4.29	4.34	4.5	4.29	4.34	4.5	4.81	4.34	5.04	4.97	4.82	4.83	4.89	4.9	4.81	5.09	4.91	Suprabasal	Ciliated
chr9-27626183-27626818	6.39	6.35	6.71	6.56	6.46	6.86	6.5	6.32	6.57	6.28	6.26	6.24	6.61	6.43	6.28	6.47	6.39	6.4	6.11	5.55	5.64	5.94	5.68	5.68	5.84	5.64	5.66	4.67	4.73	4.35	6.25	5.83	5.05	4.67	5.18	5.23	6.38	6.46	6.4	6.23	6.42	6.48	6.1	6.41	6.29	Basal, Suprabasal, Secretory	Ciliated, Ionocyte
chr9-27626894-27627055	4.86	4.93	5	5.3	5.29	5.43	5.1	5.09	5.14	4.55	4.84	4.78	4.55	5.14	5.33	5.15	5.06	5.2	5.01	4.76	4.69	5.21	4.89	5.06	5.09	5	5.04	4.55	4.83	4.33	4.55	4.22	4.33	4.55	4.77	4.33	4.91	4.87	4.87	5.02	5.06	5.09	5.02	5.03	5.11
chr9-27629469-27629752	4.56	4.54	4.58	4.56	4.54	4.74	4.56	4.54	4.61	4.56	4.82	4.89	4.56	4.54	4.64	5.07	4.76	4.9	5.55	4.85	5.71	5.54	4.88	5.64	5.48	4.79	5.48	4.56	4.54	5.15	4.56	4.54	5.26	4.56	4.54	5.01	5.54	4.89	5.73	5.78	4.85	5.64	5.28	4.9	5.64	Ciliated	Basal
chr9-27632306-27632618	5.68	5.43	5.23	5.49	5.38	5.47	5.33	5.54	5.33	5.9	5.53	5.54	5.18	5.09	5.72	5.41	5.53	5.58	5.36	5.17	5.27	5.45	5.14	5.29	5.15	5.14	5.19	4.55	4.33	5.18	4.55	4.33	4.29	4.55	4.33	4.29	5.05	4.92	5.1	4.94	4.88	5.07	4.92	4.88	4.97	Basal, Suprabasal	Secretory
chr9-27633923-27634115	4.48	4.38	4.51	4.79	4.38	4.56	4.48	4.38	4.31	4.48	4.58	4.69	4.48	4.38	4.61	4.48	4.54	4.66	5.07	4.92	4.88	4.97	5.02	4.97	5.1	4.91	5.06	4.48	4.38	5.18	4.48	4.38	5	4.48	5.07	4.31	4.85	4.92	4.67	5.03	4.97	4.99	5.03	4.86	4.71	Ciliated, Ionocyte, Secretory	Basal
chr9-27634970-27635219	4.55	4.68	4.24	4.55	4.93	4.52	4.55	4.69	4.99	5.21	4.94	4.85	4.55	5.16	5	5.28	4.77	4.79	5.09	5.18	5.18	5.3	5.14	5.4	5.27	5.11	5.07	4.55	4.32	5.21	4.55	4.32	5.45	4.55	4.32	4.24	5.61	5.42	5.16	5.37	5.29	5.37	5.32	5.27	5.31	Ciliated, Secretory	Basal
chr9-27642632-27642713	4.44	4.36	4.38	4.44	4.36	4.68	4.44	4.49	4.55	4.44	4.54	4.38	4.44	4.67	4.59	4.44	4.36	4.38	4.44	4.66	4.62	4.64	4.61	4.66	4.69	4.7	4.71	4.44	4.36	4.38	4.44	4.36	4.38	4.44	4.36	4.38	4.44	4.53	4.58	4.65	4.67	4.63	4.72	4.53	4.58
chr9-27642755-27643115	5	5.08	5.08	4.63	4.82	5.1	4.63	4.84	4.97	5.36	5.15	5.25	4.63	5.29	5.37	4.63	5.26	5.44	5.56	5.35	5.18	5.66	5.32	5.37	5.3	5.39	5.23	4.63	4.76	4.31	4.63	5.03	4.31	4.63	4.23	4.31	5.58	5.5	5.65	5.39	5.43	5.56	5.19	5.53	5.34
chr9-27653406-27653486	5.05	4.77	4.64	4.75	4.58	4.78	4.93	4.86	4.65	4.46	4.76	4.8	4.89	4.57	4.73	4.46	4.65	4.63	4.64	4.57	4.6	4.74	4.56	4.58	4.6	4.59	4.55	4.46	4.36	4.34	4.46	4.98	4.85	4.46	4.36	4.99	4.66	4.65	4.82	4.76	4.55	4.67	4.69	4.61	4.55
chr9-27654415-27654505	4.47	4.56	4.78	4.47	4.9	4.81	4.47	4.68	4.69	5.05	4.51	4.55	4.47	4.36	4.55	4.47	4.36	4.53	4.47	4.47	4.58	4.47	4.46	4.54	4.47	4.52	4.46	4.47	4.36	4.36	4.47	4.36	4.95	4.47	4.85	4.36	4.47	4.53	4.61	4.67	4.65	4.63	4.47	4.65	4.6
chr9-27654708-27654964	5.08	5.26	5.26	5.11	5.08	5.19	5.54	5.15	5.27	5.08	5.23	4.92	5.21	4.97	4.93	4.59	5.17	5.41	5.16	4.9	4.92	5.27	5.07	4.97	5.01	4.97	4.83	4.59	4.35	4.23	4.59	4.35	5.31	4.59	5.22	5.45	5.53	5.08	5.51	5.4	5.27	5.34	5.4	5.14	5.61
chr9-27655096-27655146	4.45	4.66	4.56	4.75	4.67	4.74	4.45	4.7	4.6	4.45	4.58	4.73	4.45	4.66	4.57	4.45	4.6	4.55	4.45	4.57	4.6	4.68	4.5	4.53	4.6	4.53	4.62	4.45	4.36	4.36	4.45	4.36	4.36	4.45	4.36	4.36	4.65	4.53	4.64	4.91	4.6	4.67	4.74	4.52	4.75
chr9-27665182-27665497	5.08	5.14	5.07	5.29	5.13	4.98	5.13	5.02	5.13	6.13	5.24	5.08	5.42	5.23	5.02	5.6	5.01	5.18	5.7	5.66	5.96	5.92	5.5	5.79	5.68	5.59	5.87	4.63	5.55	4.75	6.05	4.39	5.16	4.63	4.39	6.21	5.29	5.1	4.82	5.31	5.11	5.01	5.19	5.08	5.21	Ciliated	Basal, Secretory
chr9-27674821-27674871	4.42	4.75	4.72	4.75	4.36	4.63	4.42	4.5	4.55	4.42	4.36	4.38	4.42	4.36	4.38	4.42	4.52	4.58	4.42	4.53	4.38	4.42	4.52	4.58	4.58	4.48	4.5	4.42	4.36	4.38	4.42	4.36	4.38	4.42	4.36	4.38	4.42	4.46	4.38	4.61	4.36	4.38	4.6	4.58	4.38
chr9-27680110-27680170	4.44	4.52	4.72	4.44	4.87	4.67	4.87	4.52	4.74	4.44	4.37	4.75	4.44	4.37	4.74	4.87	4.54	4.67	4.72	4.69	4.65	4.62	4.62	4.69	4.68	4.62	4.55	4.44	4.37	4.37	4.44	4.37	4.37	4.44	4.37	4.37	4.44	4.55	4.72	4.64	4.37	4.72	4.7	4.49	4.37
chr9-27680475-27680561	4.46	4.68	4.69	4.74	4.59	4.77	4.46	4.59	4.59	4.93	4.8	4.99	4.88	4.76	4.86	4.46	4.62	4.68	4.7	4.71	4.73	4.68	4.66	4.65	4.71	4.76	4.61	4.46	4.35	4.34	4.46	4.35	4.34	4.46	4.35	4.34	4.65	4.51	4.63	4.46	4.5	4.74	4.46	4.57	4.74
chr9-27680656-27680837	4.53	4.82	4.88	4.97	4.82	4.88	4.53	4.83	4.94	5.24	5.06	5.23	4.53	4.9	4.84	4.53	4.81	5.01	5.05	5.01	5.06	5.26	4.99	4.85	4.99	4.85	4.84	4.53	4.33	4.3	4.53	4.33	4.96	4.53	4.33	5.14	5.22	4.81	4.82	4.97	4.73	4.99	4.71	4.86	4.84
chr9-27680947-27681040	4.45	4.62	4.57	4.73	4.35	4.62	4.45	4.35	4.54	5.1	4.71	4.77	4.45	4.85	4.58	4.45	4.6	4.66	4.74	4.68	4.71	4.86	4.66	4.69	4.45	4.63	4.72	4.45	4.35	4.35	4.45	4.35	4.89	4.45	4.35	4.35	4.64	4.53	4.57	4.61	4.49	4.84	4.67	4.62	4.35
chr9-27683326-27683466	4.48	4.69	4.82	5.14	4.72	4.75	4.79	4.74	5.03	5.55	4.86	5.02	4.97	4.76	4.96	4.48	4.87	5.16	4.83	4.75	4.84	4.74	4.58	4.7	4.65	4.6	4.6	4.48	4.37	4.28	4.48	4.37	4.28	4.48	4.37	5.02	4.48	4.51	4.53	4.48	4.57	4.28	4.8	4.56	4.28	Suprabasal	Secretory
chr9-27689081-27689153	4.44	4.69	4.57	4.75	4.67	4.61	4.44	4.56	4.7	4.44	4.62	4.39	4.9	4.73	4.81	4.44	4.65	4.56	4.86	4.51	4.54	4.74	4.63	4.71	4.66	4.6	4.67	4.44	4.33	4.39	4.44	4.33	4.82	4.44	4.33	4.39	4.65	4.58	4.75	4.7	4.63	4.89	4.69	4.64	4.39
chr9-27689155-27689205	4.45	4.55	4.56	4.78	4.56	4.77	4.45	4.64	4.7	4.45	4.6	4.66	4.93	4.56	4.77	4.45	4.36	4.63	4.65	4.56	4.53	4.63	4.63	4.66	4.61	4.57	4.62	4.45	4.36	4.36	4.45	4.94	4.83	4.45	4.36	4.36	4.67	4.59	4.64	4.45	4.58	4.61	4.63	4.68	4.55
chr9-27690647-27690697	4.8	4.41	4.55	4.75	4.41	4.51	4.85	4.41	4.67	4.42	4.53	4.57	4.42	4.41	4.76	5.15	4.41	4.85	4.42	4.57	4.71	4.74	4.54	4.74	4.59	4.54	4.44	4.42	4.41	4.3	4.42	4.41	4.3	4.42	4.41	4.3	4.74	4.49	4.55	4.69	4.41	4.52	4.42	4.5	4.65
chr9-27690923-27691094	5.64	5.24	5.12	5.3	5.26	5.57	5.25	5.38	5.4	5.07	5.17	5.38	5.62	5.41	5.28	5.75	5.35	5.4	5.25	5.25	5.21	5.37	5.29	5.34	5.41	5.22	5.29	4.6	5.24	4.26	4.6	5.48	5.42	4.6	5.15	4.26	5.25	5.03	5.17	5.18	4.97	5.12	5.08	5.09	5.14
chr9-27701568-27701622	4.88	4.51	4.7	4.9	4.58	4.66	4.68	4.8	4.65	4.88	4.52	4.62	4.43	4.36	4.62	4.43	4.71	4.6	4.72	4.56	4.57	4.73	4.59	4.61	4.57	4.71	4.68	4.43	4.36	4.36	4.43	4.36	4.36	4.43	4.36	4.36	4.69	4.57	4.71	4.66	4.56	4.74	4.43	4.65	4.6
chr9-27701750-27701992	5.57	4.95	5.05	4.99	5.06	5.1	5.26	4.95	5.15	4.97	5.05	5.15	5.3	4.92	4.77	5.36	4.98	5	5.48	5.1	5.17	5.2	5.08	5.27	5.19	5.07	5.21	4.53	4.32	4.28	4.53	4.32	4.28	5.78	4.32	4.28	5.13	5.06	5.03	4.99	4.83	5.05	5.02	5.04	5.3
chr9-27711633-27711800	4.46	4.6	4.36	4.46	4.36	4.65	4.46	4.57	4.65	4.46	4.36	4.36	4.46	4.36	4.65	4.46	4.36	4.36	4.99	4.79	4.84	4.77	4.88	4.91	4.74	4.73	4.86	4.46	4.36	4.36	4.46	4.36	4.36	4.46	4.36	4.36	4.46	4.62	4.64	4.46	4.52	4.53	4.9	4.61	4.7
chr9-27714520-27714574	4.42	4.5	4.63	4.42	4.57	4.4	4.42	4.62	4.4	4.42	4.51	4.4	4.42	4.35	4.57	4.42	4.6	4.56	4.79	4.61	4.54	4.62	4.58	4.54	4.6	4.62	4.56	4.42	4.35	4.4	4.42	4.35	4.4	4.42	4.35	4.4	4.42	4.5	4.4	4.63	4.55	4.4	4.62	4.47	4.4
chr9-27726246-27726453	5.54	5.49	5.45	5.42	5.39	5.54	5.56	5.3	5.18	5.28	5.28	5.45	5.54	5.42	5.25	5.65	5.24	5.27	5.4	5.32	5.19	5.43	5.33	5.29	5.13	5.28	5.03	4.61	5.08	4.22	4.61	5.14	5.14	4.61	4.79	4.9	5.26	5.25	5.22	5.32	5.36	4.98	5.32	5.15	5.17
chr9-27726529-27726647	5.07	4.77	4.73	5.1	4.8	4.99	4.81	4.76	4.96	4.48	4.67	4.89	4.48	4.73	4.76	4.48	4.59	4.79	4.79	4.62	4.65	4.48	4.62	4.57	4.48	4.61	4.53	4.48	4.35	5.03	4.48	4.35	4.34	4.48	4.35	4.34	4.82	4.62	4.57	4.78	4.76	4.8	4.76	4.67	4.34
chr9-27726899-27727061	5.36	4.9	5.02	5.3	5.18	5.21	4.5	4.94	5.07	4.5	4.8	4.98	4.5	4.84	4.89	4.5	4.77	4.92	4.68	4.53	4.47	4.5	4.56	4.49	4.72	4.56	4.35	4.5	4.31	4.94	4.5	4.31	4.35	4.5	4.31	4.35	4.71	4.77	4.55	4.5	4.63	4.59	4.5	4.54	4.68	Basal, Suprabasal	Ciliated
chr9-27765636-27765688	4.44	4.59	4.57	4.44	4.55	4.38	4.44	4.55	4.74	4.99	4.35	4.79	4.44	4.55	4.58	4.44	4.35	4.64	4.44	4.52	4.49	4.44	4.44	4.47	4.44	4.51	4.38	4.44	4.35	4.38	4.44	4.35	4.38	4.44	4.35	4.38	4.44	4.66	4.38	4.44	4.64	4.62	4.44	4.56	4.38
chr9-27765695-27765745	4.45	4.54	4.62	4.45	4.55	4.59	4.45	4.59	4.53	4.45	4.49	4.39	4.45	4.62	4.56	4.45	4.57	4.55	4.7	4.51	4.39	4.45	4.44	4.55	4.45	4.5	4.39	4.45	4.35	4.39	4.45	4.35	4.39	4.45	4.35	4.39	4.45	4.63	4.67	4.45	4.6	4.68	4.45	4.53	4.39
chr9-27765895-27765945	4.43	4.56	4.55	4.43	4.37	4.38	4.43	4.51	4.63	4.43	4.37	4.38	4.43	4.37	4.38	4.43	4.37	4.55	4.43	4.52	4.53	4.43	4.52	4.5	4.43	4.48	4.38	4.43	4.37	4.38	4.43	4.37	4.38	4.43	4.37	4.38	4.68	4.58	4.63	4.65	4.5	4.64	4.43	4.55	4.55
chr9-27771801-27772069	6.22	5.65	5.99	5.86	5.71	6.09	5.86	5.85	5.95	5.58	6.01	6.21	5.87	5.82	6.07	5.55	5.75	6.05	5.47	5.12	5.01	5.2	5.13	5.07	5.32	4.95	4.79	4.65	4.44	4.72	4.65	5.46	5.35	5.99	4.44	4.04	5.69	5.8	6.03	5.74	5.68	5.95	5.71	5.85	5.68	Basal, Suprabasal, Secretory	Ciliated, Ionocyte
chr9-27772249-27772460	5.45	5.11	5.63	5.48	5.09	5.43	5.23	5.13	5.24	5.72	5.31	5.35	5.51	5.33	5.3	5.22	5.26	5.37	4.96	4.83	4.67	4.84	4.75	4.7	4.81	4.85	4.6	4.56	4.4	4.85	4.56	4.4	4.71	4.56	4.4	4.16	5.38	5.39	5.54	5.42	5.17	5.33	5.13	5.33	4.97	Basal, Suprabasal, Secretory	Ciliated
chr9-27784894-27785072	4.8	4.77	4.76	4.48	4.34	4.7	4.84	4.71	4.97	5.12	5.02	5.07	5.05	5.07	4.93	4.99	4.98	5.09	4.65	4.56	4.62	4.48	4.61	4.71	4.68	4.64	4.45	4.48	4.34	4.32	5.53	4.34	4.32	4.48	4.34	4.32	5.1	4.84	5.12	4.96	4.84	4.97	4.83	5	4.7	Suprabasal, Secretory	Ciliated
chr9-27785354-27785644	6.22	5.66	5.82	5.99	5.62	5.86	5.92	5.62	5.77	5.7	5.63	5.74	5.16	5.49	5.97	5.81	5.43	5.65	4.56	4.58	4.64	4.72	4.61	4.75	4.56	4.62	4.65	4.56	4.29	4.3	4.56	4.29	5.02	5.92	4.29	4.3	5.12	5.22	5.25	4.94	5.1	5.15	4.84	5.16	5.02	Basal, Suprabasal	Ciliated, Ionocyte
chr9-27785810-27786083	5.78	5.42	5.56	5.79	5.46	5.75	5.28	5.32	5.41	5.83	5.4	5.47	5.31	5.39	5.52	5.22	5.24	5.5	4.54	4.57	4.52	4.83	4.52	4.48	4.54	4.59	4.51	4.54	4.28	4.34	4.54	4.28	4.34	4.54	4.28	4.34	4.75	5.13	5.07	4.9	4.97	4.98	4.71	5.04	4.97	Basal, Suprabasal	Ciliated
chr9-27788080-27788194	4.46	4.46	4.58	4.94	4.33	4.55	4.78	4.47	4.38	4.46	4.77	4.85	4.96	4.6	4.38	4.46	4.55	4.38	4.82	4.73	4.76	4.65	4.73	4.76	4.63	4.7	4.77	4.46	4.85	4.38	4.46	4.33	4.38	4.46	5	4.38	4.46	4.78	4.72	4.46	4.61	4.73	4.46	4.69	4.38
chr9-27791454-27791563	4.98	4.7	4.71	4.91	4.79	5.07	4.76	4.74	4.75	4.47	4.71	4.95	5.12	4.54	4.67	5.04	4.69	4.94	4.66	4.54	4.53	4.47	4.64	4.61	4.63	4.57	4.6	4.47	5.39	4.35	4.47	4.34	4.35	4.47	4.34	4.35	4.84	4.76	4.65	4.65	4.56	4.77	4.47	4.64	4.35	Ionocyte	Ciliated
chr9-27861908-27862169	5.56	5.05	4.95	5.06	4.93	4.89	5.02	4.8	4.92	4.54	4.99	4.79	4.54	4.78	5.04	4.54	4.8	4.9	5.18	5.06	5.03	5.22	5.11	5.08	4.93	5	5.02	4.54	4.33	4.24	5.91	4.33	4.85	4.54	4.33	5.33	5.37	5.38	5.43	5.41	5.2	5.02	5	5.32	5.2
chr9-27865113-27865224	4.95	4.76	4.78	5.13	4.8	5.15	4.45	4.84	4.63	4.45	4.58	4.38	4.45	4.84	4.6	4.45	4.73	4.73	4.45	4.5	4.51	4.45	4.32	4.38	4.45	4.47	4.38	4.45	4.32	4.38	4.45	4.32	4.38	4.45	4.32	4.38	4.87	4.55	4.79	4.76	4.56	4.64	4.45	4.75	4.38
chr9-27870453-27870603	5.06	4.78	4.76	4.49	4.71	4.86	5.23	5.03	4.94	4.49	4.74	4.9	4.91	4.54	5.01	5.13	4.49	5.06	4.84	4.83	4.7	5.01	4.75	4.89	4.74	4.86	4.97	4.49	5.16	4.33	4.49	4.32	4.33	4.49	4.32	4.33	5.07	4.82	4.82	4.49	4.75	4.94	4.72	4.85	4.89
chr9-27888796-27888961	5.01	4.89	4.81	5.31	4.94	4.94	5	5.09	4.81	5.22	4.95	5.2	4.52	4.88	5.23	5.07	4.85	5.03	4.97	5.03	5	5.18	5.02	4.97	5	4.96	5.05	4.52	4.9	4.34	4.52	5.21	4.81	4.52	5.06	5.18	4.81	4.74	4.9	5.02	4.82	4.94	4.9	4.76	4.67
chr9-27977925-27978036	5.11	4.85	4.91	5.09	4.99	4.91	4.91	4.81	4.91	4.45	4.74	4.36	4.45	4.64	4.36	4.45	4.58	4.74	4.45	4.34	4.5	4.45	4.54	4.47	4.45	4.43	4.36	4.45	4.34	4.36	4.45	4.34	4.36	4.45	4.34	4.36	4.45	4.48	4.59	4.45	4.53	4.56	4.45	4.5	4.58	Basal	Ciliated, Secretory	LINGO2
chr9-28073367-28073539	4.86	4.85	5.07	5.31	4.94	5.05	4.79	5.14	5.13	4.5	5	4.81	5.14	5.12	4.75	4.5	4.87	4.9	4.69	4.96	4.79	4.95	4.83	4.99	4.77	4.96	4.75	4.5	4.27	4.38	4.5	4.88	5.06	4.5	4.99	5.25	4.87	4.76	4.38	4.9	4.68	4.69	4.75	4.66	4.58			LINGO2
chr9-28082724-28083022	5.56	5.36	5.38	5.34	5.16	5.57	5.08	5.13	5.26	5.47	5.33	5.38	6.22	5.25	5.19	5.44	4.95	4.86	4.73	4.64	4.64	4.97	4.74	4.75	4.84	4.64	4.52	4.56	4.28	4.27	4.56	4.28	4.27	4.56	5.08	5.55	4.94	4.9	5.02	4.79	4.9	5.26	4.72	4.85	4.79	Basal, Suprabasal	Ciliated, Secretory	LINGO2
chr9-28086958-28087185	5.35	4.85	5.03	5.18	5.16	5.24	5.29	4.99	5.19	5.35	5.06	5.23	5.27	5.02	5.35	5.28	5.28	5.28	4.99	4.69	4.88	4.84	4.71	4.8	4.66	4.7	4.64	4.51	4.86	4.38	4.51	5.37	5.05	4.51	5.02	4.38	4.72	4.64	4.58	4.76	4.67	4.96	4.51	4.85	4.38	Basal, Suprabasal	Secretory	LINGO2
chr9-28093304-28093443	4.83	4.49	4.39	4.45	4.73	4.69	4.45	4.49	4.39	4.45	4.65	4.39	4.45	4.55	4.65	4.45	4.73	4.39	4.84	4.76	4.82	4.85	4.61	4.8	4.78	4.77	4.78	4.45	4.33	4.39	4.45	4.33	4.39	4.45	4.33	4.39	4.89	4.83	5.05	4.78	4.69	4.8	4.63	4.71	4.69	Secretory	Basal	LINGO2
chr9-28093456-28093509	4.43	4.57	4.39	4.43	4.36	4.39	4.43	4.36	4.52	4.43	4.36	4.39	4.43	4.57	4.39	4.43	4.36	4.39	4.66	4.56	4.6	4.73	4.5	4.56	4.62	4.63	4.63	4.43	4.36	4.39	4.43	4.36	4.39	4.43	4.36	4.39	4.43	4.63	4.61	4.43	4.64	4.53	4.43	4.52	4.54
chr9-28103889-28103948	4.43	4.35	4.57	4.43	4.55	4.39	4.43	4.35	4.39	4.43	4.35	4.39	4.43	4.55	4.39	4.43	4.35	4.39	4.65	4.52	4.55	4.43	4.56	4.63	4.74	4.59	4.57	4.43	4.35	4.39	4.43	4.35	4.39	4.43	4.35	4.39	4.77	4.72	4.57	4.43	4.64	4.79	4.43	4.67	4.79
chr9-28117777-28117840	4.9	4.8	4.61	4.72	4.77	4.67	4.7	4.35	4.67	4.9	4.71	4.63	4.44	4.64	4.36	4.8	4.81	4.36	4.61	4.68	4.67	4.9	4.68	4.61	4.68	4.65	4.69	4.44	4.35	4.36	4.44	4.35	4.36	4.44	4.35	4.36	4.63	4.49	4.62	4.6	4.68	4.68	4.44	4.6	4.71
chr9-28119536-28119586	4.45	4.71	4.74	4.45	4.69	4.41	4.79	4.72	4.64	4.45	4.66	4.41	4.45	4.72	4.76	4.45	4.75	4.6	4.67	4.55	4.58	4.45	4.62	4.55	4.45	4.54	4.57	4.45	4.33	4.41	4.45	4.33	4.41	4.45	4.93	4.41	4.7	4.59	4.41	4.82	4.59	4.41	4.66	4.66	4.41			LINGO2
chr9-28120132-28120525	5.73	5.85	6.02	5.88	5.76	6.22	5.98	5.44	5.81	5.98	5.53	5.85	5.32	5.81	5.78	5.24	5.63	5.44	5.24	5.09	5	5.63	5.25	5.21	4.83	5.12	5	4.68	4.27	4.19	4.68	5.39	5.09	6.64	4.27	4.19	5.67	5.67	5.44	5.74	5.64	5.61	5.65	5.71	5.69	Basal, Suprabasal, Secretory	Ciliated, Ionocyte	LINGO2
chr9-28120541-28120629	4.48	4.89	4.9	5.05	4.81	4.71	4.79	4.83	4.82	4.48	4.78	4.67	4.48	4.6	4.89	4.48	4.83	4.85	4.76	4.78	4.73	4.85	4.8	4.65	4.81	4.78	4.96	4.48	4.34	4.36	4.48	4.34	4.36	4.48	4.34	4.36	4.87	4.73	4.56	4.75	4.68	4.62	4.66	4.78	4.71
chr9-28120685-28120905	5.13	5.36	5.21	5.5	5.14	5.6	5.03	5.14	5.32	5.14	5.17	5.26	5.27	5.38	5.39	5.43	5.4	5.45	5.54	5.3	5.24	5.48	5.4	5.37	5.14	5.33	5.34	4.61	4.27	4.27	4.61	5.36	5.32	4.61	4.27	4.27	5.76	5.57	5.23	5.49	5.57	5.54	5.64	5.63	5.66			LINGO2
chr9-28127119-28127383	4.53	4.69	4.96	5.11	4.82	5.12	5.13	4.91	4.65	4.53	4.73	4.69	4.96	4.89	5.03	5.06	4.87	4.58	4.92	4.75	4.68	5.04	4.81	4.86	4.94	4.85	4.89	4.53	4.91	4.29	4.53	5.21	4.29	5.51	4.32	5.21	4.73	4.82	5	5.36	4.87	5.13	5.09	4.9	5.24			LINGO2
chr9-28134466-28135021	5.35	5.35	5.2	5.62	5.48	5.55	5.34	5.25	5.3	5.81	5.39	5.42	5.61	5.83	5.68	5.21	5.49	5.26	5.43	5.42	5.38	5.7	5.45	5.47	5.57	5.36	5.48	4.69	5.34	4.08	4.69	4.24	6.13	4.69	5.46	5.82	5.9	5.6	5.5	5.83	5.72	5.6	5.71	5.49	5.73			LINGO2
chr9-28135064-28135129	4.86	4.73	4.83	4.48	4.91	4.93	4.78	4.79	4.76	4.48	4.72	4.72	4.48	4.68	4.71	4.48	4.79	4.68	4.48	4.61	4.56	4.79	4.73	4.61	4.64	4.63	4.73	4.48	4.34	4.35	4.48	4.34	4.35	4.48	4.34	4.35	4.48	4.7	4.69	4.86	4.75	4.7	4.84	4.71	4.82
chr9-28135365-28135434	4.99	4.88	5	5.02	5	5.07	5.06	4.77	4.94	4.47	4.75	4.58	4.47	4.62	4.82	4.47	4.66	4.56	4.47	4.5	4.54	4.47	4.7	4.63	4.47	4.53	4.37	4.47	4.32	4.37	4.47	4.32	4.37	4.47	4.32	4.37	4.69	4.67	4.56	4.66	4.68	4.71	4.65	4.71	4.75	Basal	Ciliated	LINGO2
chr9-28135476-28135526	4.45	4.59	4.9	4.88	4.78	4.86	4.73	4.6	4.62	4.95	4.55	4.38	4.45	4.64	4.74	4.45	4.68	4.65	4.45	4.53	4.38	4.69	4.42	4.48	4.45	4.56	4.49	4.45	4.32	4.38	4.45	4.32	4.38	4.45	4.87	4.38	4.45	4.64	4.58	4.63	4.61	4.63	4.45	4.64	4.72
chr9-28135546-28135879	5.55	5.76	6.07	6.11	6.17	6.39	5.73	5.5	5.89	5.92	5.26	5.24	6.32	5.68	5.87	5.31	5.33	5.56	5.08	4.97	5.01	5.23	5.2	5.05	5.22	5.13	4.95	4.63	5.23	4.26	4.63	5.12	5.54	4.63	4.78	5.87	5.4	5.41	5.47	5.67	5.65	5.39	5.59	5.65	5.47	Basal	Ciliated	LINGO2
chr9-28135934-28136007	4.5	4.92	4.85	4.5	4.73	4.98	4.91	4.78	4.81	5.02	4.78	4.69	4.96	4.56	4.97	4.91	4.83	4.6	4.5	4.7	4.68	4.89	4.7	4.62	4.5	4.7	4.53	4.5	4.93	4.35	4.5	4.34	5.09	4.5	4.34	5.29	4.8	4.73	4.79	4.99	4.77	4.88	4.96	4.86	4.66			LINGO2
chr9-28155794-28156032	5.55	5.25	4.96	4.99	5.39	5.43	5.05	5.16	5.01	5.67	5.37	5.41	5.45	5.35	5.15	5.52	5.35	5.09	4.92	4.74	4.56	4.97	4.82	4.74	4.55	4.73	4.74	4.55	4.31	5.26	4.55	4.31	4.83	4.55	4.31	4.27	5.27	5.26	5.12	4.99	5.29	5.47	4.97	5.13	5.16	Basal, Suprabasal, Secretory	Ciliated	AL451124.1, LINGO2
chr9-28158715-28159136	5.14	4.84	5.11	4.56	4.85	5.2	4.56	4.82	4.96	4.56	5.1	5.07	4.56	5	5.03	4.56	4.89	4.92	5.27	4.74	4.8	5.15	5.02	4.89	4.92	4.76	4.79	4.56	4.31	4.33	4.56	4.31	4.33	4.56	4.31	4.33	5.48	5.6	5.46	5.52	5.63	5.62	5.08	5.29	5.48	Secretory	Ciliated	AL451124.1, LINGO2
chr9-28163533-28163998	6.49	6.58	6.75	6.84	6.33	6.74	6.59	6.28	6.53	7.13	6.54	7.08	6.89	6.54	6.78	6.02	6	6.64	4.99	4.53	4.68	4.72	4.74	4.76	4.94	4.59	4.71	4.72	5	4.85	4.72	4.2	4.93	4.72	5.09	4.27	5.14	5.19	5.27	4.98	5.24	5.23	4.97	4.96	4.77	Basal, Suprabasal	Ciliated, Ionocyte	LINGO2
chr9-28165983-28166033	4.79	4.9	4.72	4.85	4.61	4.74	4.46	4.67	4.74	5.1	4.68	4.91	5.04	4.82	4.63	4.46	4.68	4.61	4.46	4.43	4.36	4.46	4.51	4.54	4.46	4.48	4.57	4.46	4.31	4.36	4.46	4.92	4.36	4.46	4.82	4.36	4.46	4.59	4.36	4.46	4.62	4.59	4.46	4.47	4.36	Basal, Suprabasal	Ciliated	LINGO2
chr9-28166324-28166392	4.94	5.04	4.67	4.88	4.93	4.9	4.74	4.93	4.93	5.41	5.02	4.7	5.07	4.84	4.76	4.84	4.85	4.67	4.47	4.41	4.36	4.47	4.46	4.36	4.47	4.41	4.36	4.47	4.33	5.3	4.47	4.33	4.36	4.47	4.33	4.36	4.47	4.5	4.58	4.47	4.52	4.55	4.47	4.52	4.58	Basal, Suprabasal, Ionocyte	Ciliated, Secretory	LINGO2
chr9-28212964-28213014	4.45	4.56	4.71	4.97	4.77	4.73	4.73	4.64	4.66	4.94	4.53	4.74	4.45	4.52	4.38	4.45	4.55	4.38	4.63	4.54	4.67	4.62	4.53	4.64	4.45	4.59	4.69	4.45	4.85	4.38	4.45	5.13	4.38	4.45	4.33	4.38	4.65	4.71	4.79	4.75	4.61	4.74	4.62	4.59	4.38			LINGO2
chr9-28213017-28213308	6.09	6.19	6.63	6.7	6.36	6.39	6.21	6.08	6.17	6.39	5.94	5.99	6.18	6.23	6.18	6.15	6.04	5.96	5.85	5.61	5.62	6.09	5.63	5.85	5.82	5.69	5.64	4.72	6.12	5.32	4.72	5.81	4.87	6.08	4.26	4.01	5.76	6.1	5.87	5.96	5.94	5.97	5.96	6	5.93	Basal	Ciliated	LINGO2
chr9-28234888-28234947	4.75	4.74	4.62	5.04	4.66	4.74	4.69	4.78	4.38	4.88	4.61	4.64	4.43	4.34	4.63	4.43	4.59	4.9	4.43	4.53	4.53	4.43	4.54	4.62	4.43	4.54	4.38	4.43	4.34	4.38	4.43	4.34	4.38	4.43	4.34	4.38	4.62	4.34	4.38	4.59	4.54	4.59	4.43	4.58	4.38			LINGO2
chr9-28234950-28235206	5.76	5.65	5.32	5.76	5.33	5.34	5.64	5.39	5.43	5.66	5.02	5.04	5.4	5.04	5.22	5.3	4.71	5.12	4.87	4.75	5.03	4.75	4.86	4.85	4.92	4.79	4.7	4.54	4.88	4.29	4.54	4.27	5.13	4.54	5.05	4.29	5.02	5.1	4.85	5.08	5.01	5.29	4.99	5.03	5.02	Basal	Ciliated, Secretory	LINGO2
chr9-28235364-28235429	5.06	4.73	4.82	4.75	4.63	4.64	4.85	4.69	4.8	4.44	4.66	4.61	4.89	4.54	4.6	4.84	4.35	4.36	4.44	4.55	4.64	4.61	4.53	4.36	4.44	4.57	4.36	4.44	5.24	4.36	4.44	4.35	4.92	4.44	4.35	4.36	4.65	4.51	4.59	4.44	4.35	4.56	4.44	4.64	4.68			LINGO2
chr9-28296563-28296616	4.44	4.35	4.39	4.44	4.55	4.39	4.44	4.49	4.39	4.44	4.35	4.39	4.44	4.35	4.39	4.44	4.51	4.39	4.71	4.42	4.53	4.44	4.35	4.47	4.44	4.49	4.48	4.44	4.88	4.39	4.44	4.92	4.39	4.44	4.83	4.87	4.44	4.35	4.39	4.44	4.35	4.39	4.44	4.35	4.39			LINGO2	LINGO2
chr9-28329511-28329605	4.45	4.89	4.93	5.14	4.86	4.91	4.95	4.78	4.88	4.45	4.73	4.86	4.91	4.54	4.37	4.45	4.71	4.37	4.45	4.49	4.5	4.45	4.47	4.57	4.45	4.56	4.57	4.45	4.33	4.37	4.45	4.33	4.37	4.45	4.33	4.37	4.45	4.33	4.37	4.45	4.57	4.55	4.45	4.33	4.37	Basal	Secretory	LINGO2
chr9-28333071-28333315	4.9	4.77	4.85	4.98	4.68	4.85	4.95	4.78	4.78	4.53	4.81	5.07	4.53	5.02	5.11	4.94	4.83	5.01	4.8	4.72	4.71	4.53	4.75	4.76	4.53	4.77	4.67	4.53	5.04	4.37	4.53	5.1	4.37	4.53	4.97	4.37	4.9	5.07	4.9	5.14	5.03	5.13	4.71	4.83	4.56			LINGO2
chr9-28365345-28365478	5.12	4.7	4.8	4.49	4.72	4.83	4.49	5.02	4.92	5.21	4.85	4.84	4.95	4.71	4.9	4.9	4.91	4.83	4.49	4.49	4.51	4.49	4.5	4.54	4.65	4.65	4.46	4.49	4.92	4.35	4.49	4.32	4.98	4.49	4.32	4.35	4.49	4.62	4.54	4.49	4.47	4.68	4.49	4.53	4.67	Basal, Suprabasal	Ciliated	LINGO2
chr9-28378068-28378141	4.96	4.8	4.9	4.99	4.82	5.04	4.74	4.68	4.8	4.96	4.76	4.57	4.45	4.58	4.56	4.45	4.53	4.8	4.45	4.43	4.56	4.45	4.45	4.46	4.61	4.51	4.55	4.45	4.34	4.37	4.45	4.34	4.37	4.45	4.34	4.37	4.75	4.57	4.55	4.45	4.5	4.85	4.63	4.63	4.37	Basal	Ciliated	LINGO2
chr9-28378189-28378555	6.38	5.91	6.12	5.54	5.52	5.95	5.12	5.49	5.47	5.74	5.23	5.72	5.27	4.99	5.46	5.51	5.06	5.29	4.62	4.67	4.74	4.87	4.58	4.76	4.78	4.53	4.58	4.62	4.9	4.85	4.62	4.29	4.31	4.62	5.06	5.24	5.29	5.02	5.36	4.62	4.97	5.65	4.92	4.97	4.86	Basal, Suprabasal	Ciliated	LINGO2
chr9-28430780-28430863	4.44	4.58	4.56	4.44	4.36	4.36	4.44	4.52	4.53	4.44	4.59	4.67	4.87	4.36	4.36	4.82	4.36	4.56	4.69	4.64	4.66	4.44	4.64	4.73	4.44	4.56	4.71	4.44	4.36	4.36	4.44	4.36	4.36	4.44	4.36	4.36	4.78	4.51	4.57	4.68	4.75	4.87	4.44	4.53	4.56
chr9-28430903-28430994	4.43	4.36	4.55	4.43	4.36	4.39	4.43	4.57	4.39	4.43	4.36	4.39	4.43	4.36	4.39	4.43	4.36	4.39	4.65	4.64	4.56	4.72	4.71	4.63	4.62	4.59	4.69	4.43	4.36	4.39	4.43	4.36	4.39	4.43	4.36	4.39	4.43	4.59	4.91	4.74	4.75	4.71	4.64	4.56	4.71			LINGO2
chr9-28437130-28437281	4.44	4.51	4.37	4.44	4.35	4.53	4.84	4.51	4.37	4.94	4.35	4.72	4.44	4.67	4.57	4.44	4.67	4.78	4.81	4.79	4.96	4.78	4.73	4.77	4.82	4.77	4.91	4.44	4.35	4.37	4.44	4.35	4.37	4.44	4.35	4.37	4.8	4.74	4.56	4.69	4.68	4.71	4.44	4.48	4.69
chr9-28437289-28437339	4.42	4.37	4.38	4.42	4.37	4.38	4.42	4.57	4.53	4.42	4.37	4.38	4.42	4.37	4.38	4.42	4.53	4.55	4.65	4.55	4.57	4.42	4.64	4.66	4.69	4.61	4.59	4.42	4.37	4.38	4.42	4.37	4.38	4.42	4.37	4.38	4.42	4.46	4.56	4.42	4.55	4.65	4.42	4.37	4.55
chr9-28445322-28445409	4.91	4.77	4.72	5.01	4.76	4.79	4.43	4.58	4.83	4.43	4.59	4.37	4.43	4.36	4.58	4.43	4.61	4.57	4.61	4.51	4.37	4.43	4.5	4.51	4.43	4.49	4.66	4.43	4.36	4.37	4.43	4.36	4.37	4.43	4.36	4.37	4.43	4.46	4.37	4.43	4.36	4.55	4.43	4.36	4.37			LINGO2
chr9-28445467-28445517	4.8	4.71	4.65	4.88	4.56	4.75	4.44	4.65	4.71	4.44	4.56	4.67	4.44	4.35	4.38	4.44	4.59	4.38	4.44	4.46	4.58	4.44	4.48	4.51	4.44	4.47	4.38	4.44	4.35	4.38	4.44	4.35	4.38	4.44	4.35	4.38	4.44	4.52	4.38	4.44	4.59	4.62	4.44	4.51	4.57
chr9-28464507-28464649	5.1	4.75	4.63	4.46	4.36	4.83	4.46	4.6	4.52	4.46	4.36	4.35	4.46	4.36	4.56	4.46	4.52	4.35	4.74	4.54	4.56	4.64	4.65	4.57	4.46	4.56	4.55	4.46	4.36	4.35	4.46	4.36	4.35	4.46	4.36	4.35	4.99	4.82	4.75	4.65	4.86	4.78	4.77	4.95	4.55			LINGO2
chr9-28464667-28464855	5.15	4.72	4.83	4.47	4.64	4.94	4.75	4.6	4.66	4.47	4.49	4.56	4.47	4.35	4.66	4.47	4.71	4.63	4.83	4.57	4.56	4.7	4.6	4.57	4.47	4.58	4.55	4.47	4.35	4.31	4.47	4.35	4.31	4.47	4.35	4.31	5.06	4.95	4.84	4.77	5.05	4.96	4.47	5.05	4.77			LINGO2
chr9-28477178-28477275	4.51	4.52	4.34	4.51	4.36	4.34	4.51	4.56	4.34	4.51	4.36	4.55	4.51	4.52	4.34	4.51	4.49	4.53	4.76	4.6	4.51	4.83	4.62	4.56	4.51	4.57	4.5	4.51	4.36	5.18	4.51	4.36	4.34	4.51	4.36	4.94	4.51	4.75	4.74	4.93	4.62	4.8	4.84	4.75	4.68			LINGO2
chr9-28509648-28509779	4.46	4.34	4.35	4.46	4.34	4.54	4.73	4.49	4.54	4.46	4.5	4.35	4.46	4.64	4.75	4.46	4.72	4.83	4.71	4.54	4.58	4.97	4.77	4.84	4.79	4.75	4.66	4.46	4.34	4.35	4.46	4.34	4.35	4.46	4.34	4.35	4.46	4.65	4.79	4.84	4.89	4.86	4.46	4.94	4.78			LINGO2
chr9-28509784-28509849	4.43	4.36	4.38	4.43	4.36	4.56	4.43	4.36	4.38	4.43	4.36	4.38	4.43	4.68	4.6	4.43	4.61	4.78	4.64	4.5	4.38	4.7	4.48	4.53	4.73	4.57	4.55	4.43	4.36	4.38	4.43	4.36	4.38	4.43	4.36	4.38	4.43	4.57	4.59	4.72	4.6	4.78	4.43	4.79	4.38
chr9-28539277-28539410	4.91	5.1	5.14	4.85	4.9	5.06	4.83	4.99	4.86	5.6	5.05	5.09	5.21	5.04	5.03	5.13	5.07	5.1	4.72	4.66	4.59	4.84	4.74	4.57	4.75	4.73	4.62	4.51	4.41	4.16	4.51	4.41	5.01	4.51	4.41	4.92	4.84	4.84	4.82	4.91	4.89	5.04	4.84	4.95	4.71	Basal, Suprabasal	Ciliated	AL445526.1, LINGO2	AL445526.1
chr9-28539440-28539501	4.51	4.82	5.06	5.02	4.84	4.7	5.06	4.77	4.88	4.51	4.7	4.6	4.51	4.6	4.65	4.89	4.82	4.79	4.51	4.58	4.57	4.67	4.72	4.53	4.72	4.53	4.56	4.51	4.36	4.87	4.51	4.36	4.33	4.51	4.36	5.1	4.79	4.76	4.69	5	4.82	4.65	4.51	4.74	4.72	Basal	Ciliated	AL445526.1, LINGO2	AL445526.1
chr9-28539519-28539772	6.6	5.96	6.22	6.05	6.05	6.1	5.99	5.91	6.22	6.23	6.05	6.52	6.52	5.89	5.91	6.7	6.03	6.31	5.48	5.08	5.08	5.74	5.28	5.17	5.53	5.14	5.06	4.81	5	5.64	6.84	5.92	5.68	6.15	5.21	5.52	5.85	5.75	5.84	5.89	5.78	5.82	5.89	5.7	5.46	Basal, Suprabasal, Secretory	Ciliated, Ionocyte	AL445526.1, LINGO2	AL445526.1
chr9-28539799-28539850	5.07	4.5	4.76	4.48	4.76	4.65	4.48	4.67	4.65	4.48	4.63	4.56	5.01	4.57	4.55	4.48	4.61	4.54	4.48	4.54	4.39	4.76	4.58	4.56	4.66	4.57	4.52	4.48	4.98	5.17	4.48	4.34	4.76	4.48	4.92	4.39	4.48	4.5	4.55	4.69	4.65	4.72	4.76	4.46	4.54	Basal, Ionocyte	Ciliated	AL445526.1, LINGO2	AL445526.1
chr9-28539856-28539957	5.26	4.83	4.8	4.53	4.88	4.75	4.53	4.95	4.85	5.05	4.96	4.97	4.53	5.02	4.79	4.94	4.75	4.72	4.91	4.63	4.56	4.77	4.7	4.66	4.53	4.53	4.55	4.53	4.88	4.38	4.53	5.21	4.97	4.53	4.83	4.38	5.13	4.82	4.63	4.94	4.84	4.82	4.78	4.74	4.55			AL445526.1, LINGO2	AL445526.1
chr9-28547543-28547913	5.65	5.92	6.24	6.02	6.04	6.31	5.61	6.02	6.14	5.83	6	6.21	6.16	6.2	6.2	6.28	6.16	6.25	5.94	5.68	5.61	6.11	5.88	5.8	5.66	5.7	5.64	4.71	5.03	4.79	4.71	5.09	4.15	4.71	5.23	5.91	5.97	5.91	5.8	6.02	6.06	6.12	5.89	5.89	5.75	Basal, Suprabasal, Secretory	Ionocyte	AL445526.1, LINGO2
chr9-28547991-28548144	4.87	4.84	5.02	4.82	4.88	4.84	4.52	4.74	4.89	5.22	4.81	4.94	4.97	4.87	5.06	4.91	4.92	4.92	4.7	4.84	4.86	4.89	4.88	4.94	4.78	4.86	4.82	4.52	4.33	4.94	4.52	4.93	4.3	4.52	4.33	4.3	5.06	4.89	4.97	4.99	4.88	4.92	4.52	4.87	4.95			AL445526.1, LINGO2
chr9-28548210-28548260	4.45	4.63	4.64	4.45	4.54	4.54	4.45	4.64	4.54	4.45	4.66	4.66	4.45	4.36	4.57	4.45	4.64	4.38	4.69	4.58	4.58	4.67	4.57	4.63	4.45	4.67	4.57	4.45	4.36	4.38	4.45	4.36	4.38	4.45	4.36	4.38	4.45	4.55	4.38	4.45	4.61	4.67	4.45	4.61	4.64
chr9-28549140-28549319	5.48	5.12	5.13	5.15	5.09	5.08	4.98	5.08	4.98	5.17	5.05	4.83	4.53	4.99	5.18	5.04	5.27	4.9	4.82	4.53	4.55	4.75	4.68	4.66	4.67	4.71	4.61	4.53	4.29	4.27	5.99	4.29	5.16	4.53	4.29	4.27	4.99	5.05	4.97	4.76	5	4.67	4.84	5.01	4.64	Basal, Suprabasal, Secretory	Ciliated	AL445526.1, LINGO2
chr9-28549325-28549480	5.43	5.07	5.13	5.25	5.26	5.12	4.8	5.05	5.16	5.5	5.08	5.13	5.15	5.11	4.94	5.29	5.18	4.94	4.71	4.73	4.63	4.99	4.84	4.57	4.95	4.82	4.78	4.52	4.32	4.27	4.52	4.32	4.85	4.52	4.32	4.27	4.81	5.09	5	4.83	5.06	4.98	4.76	4.92	5.12	Basal, Suprabasal	Ciliated	AL445526.1, LINGO2
chr9-28620001-28620322	5.27	5.14	5.18	5.17	4.99	5.34	5.12	4.95	5.14	4.53	4.81	5.01	5.34	4.84	4.96	4.53	4.93	4.77	5.14	4.85	4.83	5	4.79	4.9	4.89	4.8	4.7	4.53	4.31	4.34	4.53	4.31	5.01	4.53	4.31	4.34	5.39	5.21	5.54	5.42	5.23	5.56	5.07	5.02	4.95	Secretory	Suprabasal, Ciliated	LINGO2
chr9-28620764-28620984	5.64	5.33	5.31	5.43	4.99	5.47	4.95	5.21	5.21	4.52	5.08	5.16	5	4.97	4.92	4.52	5.13	5.27	4.72	4.62	4.37	4.52	4.54	4.68	4.52	4.44	4.58	4.52	4.29	4.37	4.52	4.29	4.37	4.52	5.01	4.37	4.96	4.74	4.9	4.9	4.52	4.89	4.7	4.61	4.37	Basal, Suprabasal	Ciliated, Secretory	LINGO2
chr9-28678171-28678345	5.13	4.93	5.24	4.89	5.34	5.38	5.29	5.07	5.35	4.52	4.59	4.62	4.52	4.8	4.9	4.52	4.74	4.93	4.52	4.55	4.39	4.52	4.56	4.5	4.7	4.61	4.64	4.52	4.32	4.39	4.52	4.32	4.39	4.52	4.32	4.39	4.52	4.61	4.88	4.52	4.52	5	4.52	4.52	4.76	Basal	Ciliated	LINGO2
chr9-28688074-28688151	4.46	4.82	4.81	4.73	4.77	4.75	4.71	4.77	4.79	4.91	4.64	4.58	4.86	4.76	4.35	4.46	4.53	4.7	4.46	4.5	4.35	4.46	4.53	4.56	4.46	4.56	4.47	4.46	4.34	4.98	4.46	4.34	4.35	4.46	4.34	4.35	4.46	4.54	4.56	4.69	4.66	4.35	4.46	4.47	4.76
chr9-28688267-28688563	5.12	5.28	5.59	5.25	4.99	5.69	5.14	5.41	5.64	5.84	4.93	5.12	5.48	4.98	5.07	5.07	5.1	5.17	4.71	4.65	4.53	4.7	4.59	4.65	4.53	4.73	4.43	4.53	4.31	4.92	4.53	4.97	5	4.53	5.39	5.18	5.09	4.89	4.81	4.88	5.03	4.71	4.86	4.98	4.87	Basal, Suprabasal	Ciliated
chr9-28688657-28688870	4.89	5.09	5.38	5.32	5.03	5.4	5.12	5	5.39	5.05	4.81	4.76	4.5	4.83	5.06	4.94	4.94	4.99	4.79	4.54	4.54	4.76	4.56	4.59	4.5	4.54	4.64	4.5	4.29	4.4	4.5	4.93	4.4	4.5	5.22	4.4	4.96	4.78	4.64	4.5	4.81	4.61	4.82	4.66	4.81	Basal	Ciliated, Secretory
chr9-28735839-28735920	4.94	4.88	4.86	4.87	4.89	4.92	4.73	4.9	4.88	4.45	4.76	4.74	4.45	4.65	4.67	4.45	4.52	4.65	4.45	4.35	4.36	4.45	4.52	4.47	4.45	4.44	4.48	4.45	4.35	4.36	4.45	4.35	4.36	4.45	4.35	4.99	4.65	4.35	4.36	4.45	4.35	4.36	4.45	4.35	4.36	Basal, Suprabasal	Ciliated, Secretory
chr9-28735999-28736257	5.79	5.77	5.79	5.99	5.45	5.96	5.44	5.53	5.69	5.22	5.13	5.27	5.15	5.18	4.93	4.53	5.05	5.01	4.53	4.55	4.57	4.53	4.48	4.59	4.74	4.6	4.59	4.53	4.89	4.32	4.53	4.31	4.32	4.53	4.31	4.94	4.88	4.46	4.53	4.53	4.59	4.58	4.53	4.54	4.52	Basal, Suprabasal	Ciliated, Secretory
chr9-28736333-28736441	5.01	4.95	5.04	4.8	4.7	4.83	5.22	4.79	4.92	4.47	4.75	5.07	4.47	4.74	4.93	4.47	4.76	4.78	4.47	4.49	4.37	4.47	4.43	4.53	4.47	4.48	4.48	4.47	5.11	4.37	4.47	4.34	4.37	4.47	4.34	4.37	4.69	4.34	4.56	4.47	4.47	4.54	4.47	4.53	4.56	Basal, Suprabasal, Ionocyte	Ciliated, Secretory
chr9-28758478-28758528	4.84	4.58	4.77	4.43	4.55	4.62	4.76	4.71	4.71	4.43	4.49	4.75	4.43	4.63	4.58	4.43	4.57	4.37	4.65	4.43	4.37	4.43	4.45	4.37	4.43	4.44	4.37	4.43	5.07	4.37	4.43	4.36	4.37	4.43	4.36	4.37	4.67	4.54	4.66	4.64	4.57	4.73	4.71	4.56	4.71
chr9-28774555-28774610	4.45	4.62	4.6	4.45	4.71	4.57	4.71	4.7	4.36	4.91	4.59	4.36	4.86	4.32	4.72	4.45	4.62	4.89	4.45	4.7	4.66	4.76	4.6	4.73	4.59	4.64	4.5	4.45	4.32	4.36	4.45	4.32	4.36	4.45	4.85	4.36	4.45	4.55	4.61	4.45	4.52	4.58	4.45	4.69	4.6
chr9-28774625-28774718	4.5	4.83	4.77	4.88	4.92	4.84	4.85	4.87	4.98	4.94	4.92	4.74	5.18	4.31	4.97	4.5	4.71	4.92	4.5	4.83	4.74	4.83	4.72	4.69	4.74	4.77	4.66	4.5	4.31	5.03	5.52	4.31	4.28	4.5	4.87	4.28	4.69	4.77	4.53	4.66	4.7	4.66	4.65	4.91	4.77
chr9-28779336-28779543	5.72	5.45	5.34	5.23	5.12	5.49	5.24	5.31	5.26	5.48	5.16	5.02	4.95	5.12	5.27	5.05	5.05	4.92	4.5	4.52	4.53	4.67	4.54	4.53	4.76	4.56	4.47	4.5	4.31	4.34	4.5	4.31	4.34	4.5	4.31	4.34	4.71	4.94	4.84	4.9	4.92	4.74	4.74	4.94	4.72	Basal, Suprabasal	Ciliated
chr9-28782645-28782968	6.58	6.02	6.1	6.24	5.93	6.19	6.12	5.71	5.9	6.09	5.97	6.54	6.32	6	6.31	6.11	5.67	6.2	4.71	5.03	4.83	5.31	5.2	4.95	5.12	4.85	4.91	4.71	5.08	4.18	4.71	5.5	4.88	4.71	5	4.81	5.79	5.76	6.14	5.92	5.66	6.21	5.6	5.59	5.78	Basal, Suprabasal, Secretory	Ciliated, Ionocyte
chr9-28801524-28801704	5.44	5.22	5.44	5.27	5.29	5.37	5.36	5.24	5.19	4.54	5.14	4.98	5.41	4.92	5.09	5.21	5	4.85	4.98	4.73	4.59	4.71	4.67	4.71	4.54	4.67	4.62	4.54	4.33	4.28	4.54	4.33	4.28	4.54	4.85	4.28	4.95	5.02	5	4.93	4.76	4.94	4.98	4.71	4.78	Basal	Ciliated
chr9-28801709-28801771	4.93	4.62	5	4.43	4.68	4.71	4.72	4.58	4.38	4.43	4.35	4.38	4.88	4.74	4.58	4.43	4.53	4.56	4.43	4.44	4.38	4.43	4.53	4.47	4.43	4.35	4.38	4.43	4.35	4.38	4.43	4.35	4.38	4.43	4.35	4.38	4.43	4.5	4.65	4.61	4.6	4.67	4.6	4.65	4.57	Basal	Ciliated
chr9-28808153-28808307	4.9	5	4.95	5.28	5	5.18	4.48	4.92	5.01	4.48	4.66	4.74	4.48	4.88	4.96	4.48	4.83	4.74	4.48	4.49	4.38	4.68	4.47	4.55	4.48	4.42	4.38	4.48	4.33	4.38	4.48	4.33	4.38	4.48	4.33	4.38	4.48	4.47	4.55	4.48	4.52	4.64	4.48	4.53	4.38	Basal	Ciliated, Secretory
chr9-28810624-28810681	4.82	4.62	4.38	4.42	4.55	4.56	4.42	4.75	4.38	4.42	4.55	4.38	4.42	4.37	4.6	4.42	4.51	4.67	4.42	4.37	4.38	4.42	4.49	4.49	4.42	4.37	4.38	4.42	4.37	4.38	4.42	4.37	4.38	4.42	4.37	4.38	4.42	4.46	4.6	4.42	4.37	4.38	4.42	4.37	4.38
chr9-28810789-28810923	4.97	5.01	4.88	5.15	4.71	4.95	4.45	4.87	4.81	4.45	4.55	4.58	4.45	4.7	4.73	4.45	4.67	4.88	4.65	4.5	4.49	4.45	4.5	4.54	4.45	4.42	4.37	4.45	4.34	4.37	4.45	4.34	4.37	4.45	4.34	4.37	4.45	4.54	4.57	4.45	4.61	4.67	4.45	4.45	4.37	Basal	Ciliated, Secretory
chr9-28810963-28811013	4.42	4.64	4.66	4.87	4.65	4.73	4.42	4.61	4.38	4.42	4.37	4.6	4.42	4.65	4.38	4.42	4.37	4.38	4.42	4.44	4.5	4.42	4.46	4.52	4.42	4.37	4.38	4.42	4.37	4.38	4.42	4.37	4.38	4.42	4.37	4.38	4.42	4.37	4.38	4.42	4.5	4.56	4.42	4.37	4.38
chr9-28825302-28825566	4.62	4.99	5	5.15	4.89	5.4	5.12	4.92	5.42	4.62	4.91	4.81	4.62	4.95	5.16	5.11	5.04	4.99	5.1	5.06	4.97	5.17	5.18	5.3	4.89	4.97	5.07	4.62	4.23	4.15	4.62	5.17	4.15	5.87	4.23	4.15	5.34	5.22	5.66	5.44	5.22	5.54	5.11	5.25	5.49
chr9-28841780-28842074	4.89	4.47	4.34	4.49	4.94	4.34	4.95	4.53	4.74	4.49	4.6	4.66	4.49	4.78	4.73	4.49	4.63	4.34	4.85	4.61	4.68	5.1	4.63	4.91	5.04	4.76	4.73	4.49	4.35	4.34	4.49	4.35	4.85	4.49	4.35	4.34	4.96	4.87	5.02	5.32	4.81	5.45	5.1	4.95	5.64	Secretory	Basal
chr9-28887360-28887434	5.02	4.77	4.72	5.02	4.79	4.72	5.1	4.72	4.67	4.46	4.73	4.59	4.46	4.84	4.75	4.46	4.69	4.83	4.63	4.48	4.58	4.61	4.61	4.5	4.46	4.49	4.48	4.46	4.33	4.35	4.46	4.33	4.35	4.46	4.33	4.35	4.46	4.48	4.35	4.46	4.54	4.35	4.46	4.5	4.57	Basal	Secretory	MIR873	MIR873
chr9-28887634-28887684	4.9	4.37	4.34	5	4.37	4.56	4.71	4.58	4.83	4.45	4.37	4.34	4.45	4.78	4.73	4.95	4.74	4.34	4.45	4.48	4.66	4.79	4.5	4.75	4.76	4.57	4.6	4.45	4.37	4.34	4.45	4.37	4.34	5.38	4.37	4.34	4.45	4.37	4.34	4.73	4.56	4.67	4.61	4.59	5.01			MIR873	MIR873
chr9-28892599-28892838	5.22	5.04	4.91	5.13	5.19	5.37	5.17	5.19	5.13	4.53	4.95	5.18	5.25	5.15	5.38	4.53	5.11	5.22	4.83	4.75	4.6	4.73	4.73	4.66	4.78	4.64	4.67	4.53	4.32	4.34	4.53	4.32	4.34	4.53	4.32	4.92	5	5	5.03	5.03	5.06	5.09	4.53	5.07	4.96			MIR873
chr9-28915188-28915248	4.43	4.64	4.85	4.72	4.6	4.9	4.43	4.73	4.61	4.43	4.59	4.58	4.86	4.59	4.73	4.96	4.68	4.56	4.61	4.48	4.37	4.66	4.35	4.51	4.43	4.55	4.37	4.43	4.35	4.37	4.43	4.35	4.37	4.43	4.35	4.37	4.43	4.55	4.37	4.6	4.35	4.62	4.43	4.53	4.37
chr9-28915261-28915500	5.7	5.37	5.28	5.51	5.12	5.8	5.51	5.3	5.26	5.57	5.24	5.29	5.55	5.13	5.18	5.68	5.36	5.61	4.84	4.59	4.67	4.86	4.63	4.68	4.54	4.65	4.62	4.54	5.12	4.32	4.54	4.27	4.32	4.54	4.27	4.32	5.05	5.05	4.75	5.01	5.02	5.05	4.86	4.92	4.88	Basal, Suprabasal	Ciliated
chr9-28915629-28915683	4.81	4.69	4.57	4.89	4.64	4.61	4.74	4.73	4.67	4.44	4.7	4.74	4.44	4.55	4.38	4.44	4.63	4.71	4.44	4.45	4.5	4.44	4.48	4.48	4.44	4.49	4.54	4.44	4.34	4.38	4.44	4.34	4.38	4.44	4.34	4.38	4.44	4.56	4.86	4.44	4.53	4.55	4.44	4.5	4.38
chr9-28922010-28922116	4.45	4.63	4.6	4.45	4.36	4.39	4.45	4.63	4.52	4.45	4.36	4.39	4.45	4.67	4.62	4.45	4.54	4.54	4.45	4.69	4.68	4.74	4.61	4.75	4.77	4.77	4.73	4.45	4.36	4.39	4.45	4.36	4.91	4.45	4.36	4.39	4.7	4.6	4.66	4.67	4.51	4.52	4.45	4.57	4.39
chr9-28927814-28927961	5.16	5.01	4.97	5.14	5.01	4.94	5.2	4.93	4.94	4.97	4.91	4.95	4.49	4.84	4.33	5.32	4.94	5.24	4.74	4.6	4.66	4.65	4.58	4.58	4.64	4.67	4.55	4.49	4.32	4.33	4.49	4.32	4.33	4.49	4.32	4.33	4.83	4.81	4.95	4.49	4.69	4.76	4.65	4.86	4.76	Basal	Ciliated
chr9-28938682-28938732	4.43	4.52	4.39	4.43	4.6	4.63	4.75	4.59	4.39	4.43	4.52	4.56	4.43	4.59	4.56	4.88	4.54	4.39	4.73	4.61	4.61	4.43	4.72	4.63	4.43	4.59	4.58	4.43	4.35	4.39	4.43	4.35	4.39	4.43	4.35	4.39	4.67	4.46	4.39	4.43	4.35	4.64	4.43	4.48	4.66
chr9-28938783-28938833	4.44	4.57	4.54	4.8	4.36	4.62	4.44	4.51	4.38	4.44	4.52	4.38	4.44	4.67	4.62	4.91	4.36	4.38	4.66	4.66	4.58	4.44	4.61	4.61	4.44	4.54	4.63	4.44	4.36	4.38	4.44	4.99	4.38	4.44	4.36	4.38	4.69	4.57	4.55	4.44	4.36	4.59	4.44	4.48	4.54
chr9-28952077-28952139	4.45	4.34	4.57	4.45	4.69	4.61	4.45	4.82	4.66	5.02	4.69	4.73	4.45	4.62	4.66	4.45	4.73	4.86	4.66	4.54	4.38	4.72	4.73	4.59	4.7	4.55	4.73	4.45	4.34	4.38	4.45	4.92	4.38	4.45	4.34	4.38	4.69	4.5	4.57	4.65	4.68	4.55	4.45	4.52	4.38
chr9-28952141-28952191	4.44	4.34	4.57	4.44	4.56	4.55	4.44	4.81	4.66	4.97	4.6	4.39	4.44	4.7	4.66	4.44	4.63	4.75	4.72	4.54	4.5	4.69	4.68	4.48	4.44	4.58	4.57	4.44	4.34	4.39	4.44	4.34	4.39	4.44	4.34	4.39	4.44	4.48	4.58	4.71	4.61	4.39	4.44	4.54	4.39
chr9-28981262-28981339	4.44	4.9	4.67	4.85	4.57	4.55	4.44	4.61	4.89	4.44	4.61	4.37	4.44	4.56	4.59	4.82	4.59	4.58	4.44	4.43	4.55	4.44	4.44	4.37	4.44	4.43	4.62	4.44	4.34	4.37	4.44	4.34	4.37	4.44	4.34	4.37	4.83	4.55	4.59	4.61	4.59	4.75	4.6	4.6	4.37
chr9-28999915-29000087	4.94	4.7	4.89	4.88	4.95	4.61	5.1	4.64	4.76	4.5	4.76	4.72	4.5	4.87	5.07	4.5	4.76	4.82	4.82	4.74	4.58	5.01	4.78	4.64	4.69	4.79	4.62	4.5	4.31	4.39	4.5	5.09	4.39	4.5	4.31	4.39	4.94	4.84	4.7	4.72	4.74	4.75	4.8	4.9	4.74
chr9-29006557-29006622	4.83	4.65	4.84	4.45	4.85	4.81	4.45	4.62	4.92	4.45	4.57	4.57	4.45	4.35	4.75	4.45	4.59	4.68	4.65	4.55	4.53	4.63	4.52	4.5	4.45	4.56	4.37	4.45	4.35	4.37	4.45	4.35	4.37	4.45	4.35	4.37	4.67	4.66	4.63	4.45	4.63	4.65	4.45	4.61	4.55
chr9-29006627-29006922	6.37	5.63	6.31	5.67	5.71	5.95	5.23	5.47	5.89	4.64	5.46	5.51	5.92	5.39	5.53	5.22	5.31	5.36	5.18	4.77	4.75	5.03	4.92	4.82	5	4.79	4.77	4.64	4.26	4.3	4.64	5.11	4.3	4.64	4.26	5.29	5.59	5.35	5.6	5.4	5.35	5.52	5.17	5.31	5.22	Basal, Suprabasal	Ciliated, Ionocyte
chr9-29039291-29039577	5.43	5.25	5.52	5.5	5.57	5.53	5.53	5.54	5.76	5.51	5.78	5.93	5.91	5.82	5.74	5.94	5.68	5.7	4.79	4.71	4.71	4.95	4.82	4.82	5.05	4.76	4.65	4.59	5.04	4.31	4.59	4.86	4.31	4.59	4.28	4.31	5.09	5.41	5.35	5.19	5.34	5.49	5.14	5.31	5.17	Basal, Suprabasal	Ciliated, Ionocyte
chr9-29043578-29043677	5.01	4.93	4.85	4.85	4.65	4.87	4.48	4.87	4.73	4.48	4.6	4.58	5.25	4.72	4.57	4.48	4.81	4.56	4.48	4.58	4.47	4.81	4.58	4.59	4.61	4.52	4.46	4.48	4.31	4.32	4.48	4.31	4.32	4.48	4.31	4.32	4.48	4.67	4.74	4.48	4.66	4.92	4.69	4.67	4.56	Basal	Ciliated
chr9-29045052-29045361	6.06	5.45	5.6	5.92	5.47	5.85	5.39	5.6	5.28	5.6	5.16	5.31	5.32	5.22	5.05	5.61	4.89	5.35	5.15	4.79	4.97	5.05	4.89	4.88	4.9	4.79	4.75	4.54	5.13	4.32	4.54	4.27	4.32	4.54	4.27	4.32	4.8	4.93	4.89	4.7	4.87	5	4.84	4.78	4.65	Basal	Ciliated, Secretory
chr9-29048912-29048962	4.45	4.71	4.72	4.45	4.73	4.61	4.45	4.65	4.61	4.45	4.57	4.62	4.45	4.35	4.39	4.45	4.52	4.39	4.45	4.53	4.39	4.45	4.49	4.39	4.45	4.47	4.51	4.45	4.35	4.39	4.45	4.35	4.75	4.45	4.35	4.39	4.45	4.49	4.54	4.7	4.35	4.39	4.45	4.51	4.54
chr9-29078181-29078292	4.48	4.87	4.85	4.8	4.85	5.04	5.21	4.75	4.92	5.01	4.83	4.9	4.48	4.99	5.04	4.9	4.93	4.85	4.67	4.41	4.48	4.48	4.43	4.46	4.48	4.5	4.47	4.48	4.33	4.36	4.48	4.33	4.36	4.48	4.33	4.36	4.48	4.61	4.55	4.48	4.57	4.65	4.66	4.69	4.68	Basal, Suprabasal	Ciliated
chr9-29078343-29078656	5.25	5.26	5.69	5.46	5.66	5.73	5.69	5.47	5.49	5.13	5.41	5.2	5.43	5.61	5.68	5.33	5.32	5.62	4.77	4.52	4.47	4.56	4.59	4.65	4.56	4.57	4.6	4.56	5.03	5.15	4.56	4.28	4.36	4.56	4.28	4.36	4.89	4.99	4.82	4.76	4.99	5.09	4.75	4.96	4.87	Basal, Suprabasal, Ionocyte	Ciliated
chr9-29078749-29078799	4.43	4.64	4.68	4.73	4.66	4.7	4.82	4.75	4.63	4.43	4.61	4.7	4.87	4.77	4.7	4.43	4.69	4.74	4.43	4.35	4.37	4.43	4.45	4.37	4.58	4.35	4.37	4.43	4.35	4.37	4.43	4.35	4.37	4.43	4.35	4.37	4.43	4.55	4.37	4.43	4.35	4.71	4.43	4.46	4.68
chr9-29126773-29127063	5.27	4.66	4.7	4.56	4.73	4.87	4.56	4.7	5.08	5.67	5.03	5.18	5.94	5.37	5.64	5.66	5.14	5.63	4.82	4.59	4.73	4.94	4.61	4.78	4.83	4.68	4.61	4.56	4.3	4.3	4.56	4.3	4.3	4.56	4.3	4.3	4.92	4.77	4.97	5.39	4.71	5.26	4.98	4.9	5.28	Suprabasal	Basal, Ciliated
chr9-29211702-29211796	4.51	4.62	4.78	4.83	4.99	4.82	4.93	4.6	4.59	5.26	4.81	4.65	4.51	4.71	4.96	4.51	4.77	4.98	4.7	4.69	4.64	4.69	4.72	4.57	4.74	4.62	4.63	4.51	5.08	4.35	4.51	4.9	5.01	4.51	4.31	4.35	4.51	4.73	4.87	4.51	4.82	4.77	4.76	4.65	4.54			AL162388.2
chr9-29212086-29212458	5.8	5.83	5.61	5.87	5.49	5.97	5.82	5.73	5.69	5.2	5.52	5.7	5.81	5.92	5.53	5.47	5.95	5.6	5.55	5.66	5.31	5.57	5.64	5.15	5.7	5.68	5.29	4.73	4.88	5.52	6.23	5.91	5.72	4.73	5.3	6.08	5.4	5.49	5.54	5.43	5.55	5.29	5.67	5.68	5.25			AL162388.2	AL162388.2
chr9-29212697-29212800	4.56	4.96	4.69	4.96	4.64	4.95	4.83	4.85	4.6	5.37	5.04	4.8	4.56	4.99	4.88	4.93	4.89	4.96	4.8	4.9	4.79	4.83	4.8	4.63	4.85	4.82	4.75	4.56	4.88	4.9	4.56	5.15	4.74	4.56	4.37	4.91	4.75	4.94	4.7	4.89	4.94	4.94	4.84	5	4.88			AL162388.2	AL162388.2
chr9-29213448-29213631	5.2	5.14	5.27	5.63	5.18	5.31	5.28	5.18	5.36	5.09	5.06	5.32	5.04	5.12	5.34	4.98	5.08	5.07	4.58	4.8	4.61	4.82	4.79	4.62	4.89	4.85	4.51	4.58	4.38	4.1	4.58	4.38	4.95	4.58	5	5.17	5.14	4.89	4.89	5.06	4.85	4.8	4.83	5.03	5.19	Basal, Suprabasal	Ciliated	AL162388.2	AL162388.2
chr9-29213769-29213819	4.5	4.74	4.75	4.5	4.61	4.73	4.5	4.86	4.63	4.5	4.64	4.39	4.5	4.77	4.69	4.5	4.75	4.55	4.72	4.49	4.65	4.5	4.63	4.51	4.5	4.56	4.58	4.5	4.87	4.39	4.5	4.31	4.39	4.5	4.82	4.39	5.07	4.53	4.56	4.72	4.67	4.6	4.5	4.6	4.71			AL162388.2	AL162388.2
chr9-29214222-29214272	5.23	4.64	4.79	4.94	4.84	4.79	5	4.88	4.66	4.49	4.75	4.82	4.49	4.92	4.73	4.49	4.92	4.66	4.49	4.5	4.6	4.49	4.58	4.49	4.49	4.57	4.54	4.49	4.33	4.36	4.49	4.33	4.36	4.49	4.33	5.11	4.49	4.61	4.36	4.75	4.62	4.52	4.67	4.63	4.61	Basal	Ciliated	AL162388.2	AL162388.2
chr9-29285972-29286022	4.41	4.56	4.39	4.41	4.37	4.39	4.41	4.37	4.55	4.41	4.37	4.39	4.41	4.37	4.39	4.41	4.37	4.39	4.63	4.61	4.59	4.61	4.46	4.64	4.41	4.54	4.5	4.41	4.37	4.39	4.41	4.37	4.39	4.41	4.37	4.39	4.41	4.46	4.39	4.41	4.5	4.39	4.41	4.47	4.39
chr9-29332922-29333078	5.33	5.16	5.01	5.5	4.9	4.95	5.21	5.19	5.09	5.13	4.85	4.91	4.89	4.89	4.66	4.47	4.81	4.93	4.47	4.34	4.33	4.7	4.65	4.49	4.47	4.52	4.55	4.47	4.34	4.33	4.47	4.34	4.33	4.47	4.34	5.47	4.47	4.34	4.64	4.47	4.34	4.33	4.63	4.58	4.64	Basal, Suprabasal	Ciliated, Secretory
chr9-29449275-29449349	4.96	4.51	4.52	4.49	4.39	4.56	4.49	4.57	4.6	4.49	4.52	4.61	4.49	4.39	4.66	4.49	4.6	4.36	4.73	4.66	4.64	4.8	4.6	4.74	4.94	4.59	4.7	4.49	4.39	5.06	4.49	4.39	4.36	4.49	4.39	4.36	4.76	4.59	4.69	4.49	4.63	4.79	4.71	4.61	4.68
chr9-29449354-29449586	4.88	4.85	4.64	4.58	4.91	5.02	4.58	4.83	4.71	5.41	4.64	4.9	5.12	5.01	5.11	4.58	4.79	4.68	4.99	5.06	4.98	5.03	5.05	5.26	5.05	5.04	5.17	4.58	4.38	5.1	4.58	4.38	4.13	4.58	4.38	4.13	4.97	4.99	5.02	4.98	4.72	5.11	5.06	5.07	5.13
chr9-29469173-29469223	4.39	4.39	4.39	4.39	4.39	4.39	4.39	4.53	4.39	4.39	4.39	4.39	4.39	4.59	4.39	4.39	4.39	4.39	4.39	4.46	4.39	4.39	4.48	4.39	4.39	4.47	4.39	4.39	4.39	4.39	4.39	4.39	4.39	4.39	4.39	4.39	4.39	4.39	4.58	4.39	4.39	4.39	4.39	4.39	4.39
chr9-29561900-29561950	4.44	4.55	4.38	4.44	4.37	4.52	4.44	4.5	4.63	4.44	4.56	4.56	4.44	4.56	4.56	4.44	4.37	4.61	4.44	4.47	4.38	4.44	4.49	4.53	4.44	4.57	4.38	4.44	4.37	4.38	4.44	4.37	4.38	4.44	4.37	4.38	4.71	4.64	4.55	4.44	4.54	4.64	4.44	4.62	4.55
chr9-29566629-29566884	4.56	4.99	4.95	5.14	5.31	5.25	4.56	5.02	5.16	4.56	5.05	5.07	4.56	4.95	5.11	4.56	5.12	5.14	4.91	4.57	4.68	4.56	4.57	4.69	4.56	4.61	4.74	4.56	4.32	4.38	4.56	4.32	4.38	4.56	4.32	4.38	4.56	4.75	4.74	4.9	4.71	4.67	4.56	4.69	4.86
chr9-29570762-29570855	4.47	4.37	4.39	4.47	4.62	4.82	4.47	4.37	4.56	4.47	4.37	4.79	4.47	4.37	4.6	4.47	4.56	4.72	4.47	4.5	4.65	4.47	4.74	4.65	4.47	4.66	4.67	4.47	4.37	4.39	4.47	4.37	4.39	4.47	4.37	4.39	4.47	4.48	4.39	4.96	4.59	4.74	4.77	4.5	4.78
chr9-29570862-29570932	4.39	4.39	4.58	4.39	4.74	4.67	4.39	4.39	4.72	4.39	4.53	4.75	4.39	4.39	4.74	4.39	4.39	4.58	4.39	4.39	4.65	4.39	4.48	4.69	4.39	4.47	4.61	4.39	4.39	4.39	4.39	4.39	4.39	4.39	4.39	4.39	4.39	4.55	4.66	4.39	4.52	4.87	4.39	4.5	4.66
chr9-29570939-29571162	4.53	4.38	4.74	4.53	4.7	4.81	4.53	4.38	4.69	4.53	4.38	4.66	4.53	4.69	4.9	4.53	4.63	4.64	4.86	4.66	4.78	5.04	4.86	4.9	4.72	4.76	4.93	4.53	4.97	4.41	4.53	4.38	4.41	4.53	4.38	4.82	4.79	4.59	4.86	4.97	4.7	5.03	4.53	4.8	4.9
chr9-29666334-29666384	4.42	4.36	4.39	5	4.62	4.74	4.42	4.62	4.52	4.42	4.36	4.39	4.42	4.61	4.39	4.42	4.56	4.39	4.42	4.5	4.39	4.42	4.53	4.5	4.42	4.36	4.39	4.42	4.36	4.39	4.42	4.36	4.39	4.42	4.36	4.39	4.42	4.36	4.39	4.42	4.36	4.39	4.42	4.36	4.39
chr9-29668854-29669028	4.99	5.24	4.89	5.4	5.25	5.12	4.88	5.14	5.16	5.2	4.76	4.89	5.12	4.84	5.11	4.47	4.98	5.15	4.47	4.54	4.5	4.72	4.45	4.56	4.47	4.53	4.37	4.47	4.32	4.37	4.47	4.32	4.37	4.47	4.32	4.37	4.69	4.75	4.37	4.79	4.6	4.64	4.47	4.68	4.37	Basal, Suprabasal	Ciliated
chr9-29685631-29685699	4.46	4.69	4.75	4.75	4.86	4.94	4.46	4.66	4.94	4.46	4.5	4.37	4.89	4.66	4.72	4.46	4.78	4.64	4.46	4.59	4.37	4.62	4.65	4.59	4.46	4.49	4.59	4.46	4.33	4.37	4.46	4.33	4.84	4.46	4.33	4.37	4.66	4.49	4.37	4.46	4.73	4.67	4.46	4.61	4.64
chr9-29685703-29685790	4.45	4.67	4.7	4.45	4.92	4.98	4.45	4.64	4.98	4.45	4.33	4.38	4.92	4.71	4.66	4.45	4.63	4.75	4.45	4.5	4.38	4.63	4.63	4.54	4.45	4.59	4.6	4.45	4.33	4.38	4.45	4.33	4.38	4.45	4.33	4.38	4.45	4.56	4.65	4.45	4.53	4.67	4.45	4.56	4.56
chr9-29692134-29692285	5.38	4.76	4.8	4.94	4.78	4.85	5.15	4.9	4.5	4.5	4.7	4.65	4.5	4.91	5.08	4.5	4.71	5.09	4.92	4.81	4.76	5.1	4.76	4.8	4.65	4.78	4.89	4.5	5.07	4.31	4.5	4.34	4.31	4.5	4.34	4.31	4.87	4.5	4.7	4.81	4.47	4.87	4.89	4.52	4.8
chr9-29701634-29701684	4.43	4.37	4.38	4.43	4.59	4.53	4.43	4.52	4.65	4.43	4.59	4.38	4.43	4.58	4.38	4.84	4.37	4.63	4.62	4.57	4.57	4.68	4.61	4.6	4.59	4.58	4.59	4.43	4.37	4.38	4.43	4.37	4.81	4.43	4.37	4.38	4.43	4.57	4.56	4.61	4.37	4.66	4.43	4.57	4.56
chr9-29701699-29701778	4.46	4.54	4.38	4.46	4.71	4.59	4.77	4.6	4.59	4.46	4.64	4.71	4.46	4.55	4.38	4.46	4.68	4.55	4.81	4.69	4.57	4.78	4.69	4.69	4.75	4.58	4.7	4.46	4.33	4.38	4.46	4.33	4.8	4.46	4.33	4.38	4.46	4.58	4.69	4.46	4.53	4.73	4.46	4.62	4.56
chr9-29773727-29774004	4.94	4.7	4.66	5.02	4.84	4.98	4.87	4.81	4.87	5.29	4.87	4.91	5.22	5.45	5.69	5.26	5.08	5.42	4.85	4.8	4.92	5.29	5.15	5.12	5.07	5.1	5.24	4.59	4.25	4.28	4.59	5.42	4.28	4.59	4.95	4.28	5.42	5.4	5.11	5.74	5.66	5.47	5.48	5.53	5.73	Secretory	Basal, Ciliated
chr9-29774118-29774208	4.45	4.55	4.37	4.45	4.56	4.7	4.71	4.33	4.56	5.1	4.61	4.37	4.45	4.77	4.77	4.81	4.73	4.68	4.45	4.54	4.37	4.76	4.6	4.62	4.45	4.53	4.59	4.45	4.33	4.37	4.45	4.33	4.37	4.45	4.33	4.37	4.78	4.75	4.37	4.88	4.81	4.89	4.61	4.76	4.94
chr9-29778595-29778809	5.35	5.22	5.27	4.96	4.9	5.24	4.79	4.73	5.01	4.47	4.63	4.8	4.47	5.03	4.79	4.47	4.57	4.83	4.77	4.54	4.62	4.66	4.55	4.64	4.47	4.56	4.48	4.47	4.33	4.38	4.47	4.33	4.38	4.47	4.33	4.38	4.71	4.6	4.38	4.67	4.6	4.6	4.47	4.49	4.62	Basal	Ciliated, Secretory
chr9-29790857-29791060	5.02	4.58	4.9	4.84	4.6	4.78	4.54	4.5	4.48	4.54	4.6	4.7	4.54	4.86	4.62	5.19	4.67	4.59	5.07	5.12	4.97	5.27	5.25	5.16	4.9	5.26	4.99	4.54	5.11	4.3	4.54	4.92	4.81	4.54	4.82	4.3	5.1	5.15	5.13	4.78	5.19	5.03	5.06	5.09	4.77	Ciliated	Suprabasal
chr9-29799253-29799572	6.26	6.46	6.72	6.63	6.38	6.65	6.48	6.25	6.55	6.75	6.36	6.59	6.86	6.35	6.8	5.84	6.44	6.55	6.27	5.67	6	6.2	5.87	6.03	5.62	5.63	5.8	4.74	5.17	4.24	4.74	5.06	4.24	4.74	5.52	4.24	5.68	5.79	5.85	5.75	5.86	5.87	5.46	5.8	5.69	Basal, Suprabasal	Ionocyte, Secretory
chr9-29799673-29799749	4.88	4.84	4.71	4.96	4.87	4.91	4.49	4.89	4.85	4.49	4.9	4.85	4.98	4.78	4.92	4.49	4.82	4.92	4.78	4.72	4.82	4.81	4.69	4.72	4.66	4.68	4.74	4.49	4.84	4.37	4.49	4.31	4.37	4.49	5.13	4.37	4.72	4.62	4.66	4.77	4.69	4.87	4.49	4.64	4.37
chr9-29802568-29802778	5.44	5.4	5.51	5.51	4.99	5.15	5.15	5.38	5.24	5.71	5.33	5.48	4.97	4.89	5.51	5.47	5.18	5.13	4.52	4.69	4.74	4.81	4.67	4.76	4.52	4.66	4.62	4.52	4.29	4.34	4.52	4.29	4.34	4.52	4.29	4.34	5.03	4.65	4.56	4.77	4.61	4.53	4.52	4.51	4.71	Basal, Suprabasal	Ciliated, Secretory
chr9-29807347-29807556	5.56	5.29	5.25	5.16	5.18	5.13	5.25	5.13	5.24	4.53	5.41	5.41	5.45	5.22	5.57	5.35	5.05	5.04	4.53	4.58	4.7	4.7	4.47	4.58	4.53	4.57	4.35	4.53	4.28	4.35	4.53	4.28	4.35	4.53	4.28	4.35	4.53	4.91	4.71	4.53	4.83	4.83	4.53	4.67	4.35	Basal, Suprabasal	Ciliated, Secretory
chr9-29824948-29825087	4.47	4.54	4.36	4.47	4.35	4.36	4.47	4.35	4.59	4.47	4.55	4.36	4.47	4.35	4.56	4.47	4.63	4.36	4.47	4.79	4.84	4.78	4.82	4.71	4.47	4.76	4.69	4.47	5.11	4.36	4.47	4.35	4.82	4.47	4.35	4.95	4.47	4.48	4.75	4.47	4.61	4.36	4.65	4.5	4.36			ME2P1	ME2P1
chr9-29825103-29825422	4.51	4.63	4.35	4.51	4.37	4.35	4.51	4.52	4.35	5.29	4.71	4.35	4.51	4.37	4.75	4.51	4.79	4.64	5.31	5.42	5.47	5.31	5.42	5.26	5.09	5.22	5.17	4.51	4.37	4.87	4.51	4.37	4.93	4.51	4.37	4.87	4.97	4.74	5.01	4.99	4.79	5.1	4.83	4.89	4.52	Ciliated	Basal, Suprabasal	ME2P1	ME2P1
chr9-29830935-29831106	5.22	4.93	4.93	5.22	4.92	4.85	5.17	5.03	5.26	4.53	4.99	4.99	5.04	4.85	4.97	4.53	4.75	4.81	4.83	4.79	4.75	4.8	4.81	4.86	4.83	4.84	4.74	4.53	4.35	4.29	4.53	4.35	4.29	4.53	4.35	5.43	5.3	4.99	4.6	5.02	5.02	4.98	4.8	4.85	5.03			ME2P1
chr9-29834169-29834343	5.11	4.9	5.07	4.48	4.89	5.26	4.89	4.79	4.9	4.48	4.82	4.37	5.28	4.99	4.77	4.89	4.61	4.56	4.48	4.74	4.54	4.66	4.74	4.88	4.71	4.65	4.84	4.48	4.31	4.37	4.48	4.31	4.83	4.48	4.31	4.37	4.7	4.69	4.37	4.48	4.62	4.82	4.48	4.83	4.56			ME2P1
chr9-29840988-29841043	4.43	4.51	4.59	4.43	4.35	4.65	4.43	4.58	4.56	4.43	4.58	4.36	4.43	4.35	4.36	4.43	4.61	4.36	4.67	4.44	4.5	4.43	4.58	4.62	4.43	4.48	4.5	4.43	4.35	4.36	4.43	4.35	4.36	4.43	4.35	4.36	4.62	4.74	4.77	4.43	4.56	4.57	4.43	4.65	4.59
chr9-29929833-29929964	4.46	4.36	4.54	4.96	4.57	4.52	4.46	4.51	4.37	4.46	4.36	4.56	4.46	4.65	4.62	4.46	4.52	4.37	4.76	4.65	4.68	4.8	4.84	4.7	4.71	4.74	4.71	4.46	4.36	4.37	4.46	4.36	4.78	4.46	4.36	4.37	4.7	4.76	4.83	4.46	4.74	4.77	4.46	4.58	4.61
chr9-29966347-29966503	5.24	4.84	4.32	5.02	4.94	5	4.51	4.72	4.89	5.11	4.84	4.8	4.51	4.64	4.84	4.51	4.65	4.63	4.51	4.61	4.65	4.51	4.7	4.62	4.88	4.61	4.61	4.51	4.35	4.32	4.51	4.35	5.07	4.51	4.93	4.32	4.76	4.78	4.77	4.72	4.5	4.91	4.8	4.77	4.32
chr9-30075435-30075858	5.16	5.25	5.24	5.54	5.28	5.38	4.61	5.37	5.51	5.38	5.42	5.24	5.69	5.7	5.93	5.22	5.47	5.28	4.61	4.69	4.73	4.61	4.81	4.77	4.94	4.84	4.59	4.61	4.31	4.26	4.61	5.06	5.14	4.61	4.31	4.26	5.16	5.21	4.94	4.61	5.2	5.28	4.79	5.21	5.01	Basal, Suprabasal	Ciliated
chr9-30104114-30104182	4.44	4.51	4.63	4.44	4.35	4.65	4.73	4.35	4.38	4.44	4.52	4.57	4.44	4.58	4.38	4.44	4.54	4.38	4.63	4.48	4.54	4.44	4.5	4.38	4.44	4.44	4.53	4.44	4.35	4.38	4.44	4.35	4.38	4.44	4.35	4.38	4.87	4.78	4.69	4.62	4.69	4.8	4.79	4.68	4.88
chr9-30104193-30104256	4.45	4.53	4.37	4.45	4.37	4.57	4.45	4.37	4.51	4.45	4.37	4.68	4.45	4.69	4.55	4.45	4.37	4.53	4.8	4.58	4.52	4.45	4.47	4.49	4.45	4.5	4.47	4.45	4.37	4.37	4.45	4.37	4.37	4.45	4.37	4.37	4.45	4.72	4.66	4.73	4.7	4.76	4.71	4.7	4.9
chr9-30235648-30235845	4.53	4.8	5.2	4.53	4.93	4.9	4.53	4.9	4.96	4.53	4.94	4.95	4.53	4.98	4.83	4.53	4.82	4.54	4.83	4.69	4.82	4.97	4.77	4.92	4.53	4.54	4.86	4.53	4.31	4.38	4.53	4.31	4.38	4.53	4.31	4.38	5.29	4.86	5.21	4.53	4.9	5.13	4.73	4.83	4.83
chr9-30235874-30236009	4.5	4.73	4.9	4.5	4.35	4.78	4.5	4.77	4.76	4.5	4.63	4.89	4.5	4.8	4.79	4.5	4.82	4.64	4.7	4.66	4.76	4.76	4.76	4.76	4.5	4.55	4.79	4.5	4.35	4.37	4.5	4.35	4.37	4.5	4.35	4.86	5.24	4.78	5.02	4.77	4.64	5.08	4.69	4.83	4.79
chr9-30258045-30258112	4.47	4.49	4.65	4.47	4.64	4.58	4.47	4.6	4.65	4.47	4.55	4.85	4.47	4.75	4.84	4.47	4.67	4.69	4.47	4.57	4.6	4.47	4.61	4.54	4.47	4.43	4.57	4.47	4.35	4.39	4.47	4.35	4.76	4.47	4.35	4.39	4.75	4.65	4.66	4.47	4.67	4.53	4.47	4.54	4.54
chr9-30258142-30258388	4.56	5.11	5.01	4.56	5.19	5.38	4.56	4.83	5.19	4.56	4.85	5.27	4.56	5	5.23	5.2	4.96	4.96	4.93	4.85	4.8	5.17	4.81	4.95	4.56	4.74	4.76	4.56	4.27	4.38	4.56	5.11	4.79	4.56	4.77	4.38	5.15	4.93	4.77	4.85	4.97	4.78	4.56	4.83	4.96
chr9-30459578-30459670	4.43	4.36	4.39	4.43	4.56	4.39	4.43	4.56	4.39	4.43	4.36	4.39	4.43	4.7	4.39	4.43	4.36	4.39	4.43	4.61	4.61	4.65	4.71	4.85	4.63	4.7	4.79	4.43	4.36	4.39	4.43	4.36	4.39	4.43	4.36	4.39	4.43	4.55	4.39	4.43	4.36	4.59	4.65	4.47	4.55
chr9-30482616-30482779	4.52	4.67	4.85	5.05	4.6	4.63	4.52	4.81	4.5	4.52	4.83	5	4.52	4.65	4.79	4.52	4.72	4.76	4.91	4.7	4.81	4.73	4.81	4.8	4.52	4.56	4.71	4.52	5.02	4.33	4.52	5.57	5.15	4.52	4.35	5.18	4.88	4.81	4.68	4.9	4.73	4.93	4.88	4.69	4.91			LINC01242
chr9-30673234-30673447	4.54	4.82	4.6	4.87	4.94	4.85	4.54	5.06	4.56	4.54	4.56	4.88	5.51	5.24	5.03	5.15	5.06	4.79	4.74	4.47	4.62	4.8	4.67	4.75	4.54	4.61	4.82	4.54	4.33	4.32	4.54	5.11	4.32	4.54	4.33	4.32	4.54	4.7	4.72	4.93	4.76	5.04	4.54	4.75	4.8			C2orf27AP2	C2orf27AP2
chr9-30745102-30745152	4.43	4.49	4.39	4.43	4.36	4.39	4.43	4.36	4.53	4.43	4.5	4.39	4.43	4.36	4.39	4.43	4.58	4.39	4.67	4.6	4.6	4.43	4.54	4.56	4.43	4.53	4.56	4.43	4.36	4.39	4.43	4.36	4.39	4.43	4.36	4.39	4.43	4.54	4.63	4.43	4.49	4.39	4.43	4.59	4.39
chr9-30775410-30775500	4.47	4.81	4.82	4.47	4.92	4.72	4.98	4.59	4.76	4.47	4.71	4.38	4.47	4.35	4.67	4.47	4.81	4.65	4.47	4.57	4.38	4.47	4.64	4.72	4.47	4.54	4.58	4.47	4.81	4.38	4.47	4.35	4.38	4.47	4.35	4.38	4.47	4.53	4.38	4.47	4.46	4.63	4.47	4.48	4.38			KRT18P66	KRT18P66
chr9-31023925-31024074	4.5	4.33	4.39	4.5	4.33	4.39	4.92	4.33	4.51	4.5	4.5	4.54	4.5	4.33	4.39	4.5	4.33	4.39	4.5	4.51	4.39	4.85	4.57	4.39	4.5	4.43	4.5	4.5	4.33	4.39	4.5	4.33	4.39	4.5	4.33	4.39	4.5	4.44	4.53	4.5	4.48	4.39	4.5	4.46	4.39
chr9-31030741-31030824	4.49	4.5	4.8	4.49	4.62	4.63	4.49	4.59	4.63	4.49	4.38	4.53	4.49	4.62	4.52	4.49	4.68	4.51	4.78	4.63	4.53	4.81	4.64	4.69	4.49	4.63	4.51	4.49	4.38	4.99	4.49	4.88	4.85	4.49	4.38	4.27	4.89	4.74	4.69	4.97	4.71	4.57	4.95	4.54	4.61
chr9-31030845-31030963	4.48	4.78	4.75	4.48	4.54	4.65	4.77	4.79	4.78	4.48	4.66	4.56	4.48	4.74	4.55	4.48	4.73	4.54	4.74	4.65	4.65	4.82	4.76	4.73	4.7	4.69	4.55	4.48	4.33	4.33	4.48	4.33	4.84	4.48	4.33	4.33	5.06	4.84	4.86	4.98	4.79	4.83	4.99	4.81	4.7
chr9-31031095-31031172	4.98	4.79	4.56	4.47	4.62	4.75	4.47	4.88	4.71	4.47	4.58	4.58	4.93	4.53	4.36	4.47	4.75	4.56	4.47	4.61	4.58	4.82	4.62	4.69	4.63	4.56	4.53	4.47	4.33	4.98	4.47	4.92	5.06	4.47	4.33	4.36	4.47	4.74	4.72	4.84	4.74	4.68	4.86	4.65	4.56
chr9-31034276-31034326	4.51	4.57	4.33	4.51	4.36	4.33	4.51	4.48	4.5	4.51	4.48	4.62	4.51	4.53	4.53	4.51	4.55	4.52	4.77	4.53	4.53	4.51	4.57	4.5	4.51	4.53	4.44	4.51	5	4.33	4.51	4.36	5.12	4.51	4.36	4.33	5.02	4.58	4.72	4.51	4.58	4.67	4.75	4.57	4.6
chr9-31034335-31034704	5.29	5.04	5.18	5.4	4.67	5.09	5.18	5.03	5	5.5	5.46	5.66	4.77	5.38	5.86	5.35	5.42	5.15	5.8	5.2	5.28	5.77	5.25	5.23	5.51	5.17	5.25	4.77	5.81	5.58	4.77	5.11	5.98	6.25	5.61	5.81	5.99	5.55	5.95	6.04	5.59	5.94	5.91	5.55	5.6	Secretory	Basal
chr9-31045841-31046237	4.56	4.78	4.85	4.56	4.74	5.15	5.03	4.93	4.69	5.24	5.05	4.65	4.56	4.94	4.3	4.56	4.98	4.75	5.4	4.96	4.86	5.24	4.99	5.09	5.09	5	4.97	4.56	4.28	4.3	4.56	5.11	4.3	4.56	4.28	5.49	5.78	5.82	5.68	5.84	5.78	5.76	5.77	5.86	5.75	Secretory	Basal, Suprabasal, Ciliated, Ionocyte
chr9-31119814-31119893	5.05	4.7	4.57	4.75	4.65	4.55	4.73	4.82	4.72	4.45	4.6	4.68	4.89	4.55	4.37	4.45	4.68	4.72	4.71	4.65	4.72	4.45	4.72	4.66	4.6	4.66	4.64	4.45	4.33	4.37	4.45	4.33	4.37	4.45	4.33	4.37	4.8	4.56	4.66	4.7	4.58	4.37	4.62	4.77	4.57
chr9-31120003-31120204	5.4	5.34	5.17	5.52	5.34	5.25	5.31	5.39	5.26	5.12	5.14	5.31	5.39	5.28	5.1	5.4	5.1	5.06	5.28	5.15	5.11	5.13	5.26	4.99	5.19	5.13	5	4.63	4.85	6	4.63	4.32	4.17	4.63	5.37	5.79	5.24	5.28	5.04	5.46	5.09	5.22	5.27	5.16	5.25
chr9-31120279-31120331	4.45	4.59	4.34	4.81	4.6	4.57	4.78	4.53	4.57	5.04	4.53	4.34	4.45	4.59	4.83	4.45	4.59	4.6	4.75	4.58	4.67	4.65	4.59	4.61	4.7	4.54	4.56	4.45	4.37	4.34	4.45	4.83	4.34	4.45	4.37	4.34	4.45	4.66	4.72	4.74	4.37	4.75	4.45	4.54	4.72
chr9-31137015-31137611	7.65	6.83	7.3	7.19	6.49	7.13	6.87	6.65	6.98	7.15	6.38	6.49	6.34	6.07	6.33	6.32	6.11	5.91	5.96	5.53	5.47	5.84	5.58	5.41	5.63	5.56	5.3	4.78	4.79	5.23	4.78	4.84	5.56	4.78	5.1	5.56	6.82	6.82	6.86	6.64	6.54	6.79	6.42	6.56	6.53	Basal, Suprabasal, Secretory	Ciliated, Ionocyte
chr9-31137614-31137717	5.28	4.92	4.97	4.81	4.73	4.85	4.51	4.74	4.82	4.51	4.77	4.73	4.95	4.88	4.65	4.9	4.82	4.89	4.69	4.63	4.68	4.51	4.65	4.54	4.81	4.62	4.63	4.51	4.31	4.98	4.51	4.91	4.85	4.51	4.81	4.32	5.15	5.12	5.08	4.97	4.97	5.05	4.98	5.08	5.03	Basal, Secretory	Ciliated
chr9-31142493-31142896	4.55	4.87	4.9	4.87	5.32	5.24	4.55	4.89	5.11	5.07	4.89	4.95	4.55	5.18	5.29	5.13	4.9	4.96	4.98	4.73	4.74	4.8	4.81	4.69	4.55	4.72	4.72	4.55	4.3	4.31	5.77	4.3	5.02	4.55	4.97	4.31	4.85	4.97	5.3	5.19	5.25	5.05	4.85	5.23	5.39
chr9-31168146-31168542	6.84	6.65	6.64	6.42	6.35	6.73	6.36	6.23	6.48	6.95	6.22	6.72	6.33	6.15	6.7	6.27	5.91	6.55	4.91	4.6	4.59	4.95	4.73	4.55	4.65	4.7	4.61	4.65	4.28	4.25	4.65	4.28	4.25	6.08	4.28	5.44	4.65	4.93	4.85	4.65	4.8	4.99	4.95	4.79	4.89	Basal, Suprabasal	Ciliated, Ionocyte, Secretory	AL354854.1	AL354854.1
chr9-31185811-31186194	6.54	6.11	6.22	6.15	6.05	5.89	6.05	5.97	6.04	5.92	5.49	5.39	5.2	5.33	5.57	4.57	5.57	5.57	4.57	4.59	4.5	4.57	4.53	4.58	4.57	4.58	4.59	4.57	4.26	4.31	4.57	4.26	4.31	4.57	4.26	4.31	4.57	4.74	4.93	4.57	4.45	4.31	4.74	4.45	4.31	Basal, Suprabasal	Ciliated, Ionocyte, Secretory
chr9-31259891-31260254	4.6	4.66	4.91	4.6	4.56	4.89	5.02	4.67	4.63	4.6	4.67	4.91	5.27	4.79	5.05	5.19	4.79	4.6	5.15	4.83	4.79	5.07	4.92	4.82	5.05	4.83	4.71	4.6	5.68	5.95	6.28	5.45	6.31	5.68	5.77	6.33	5.41	4.99	5.07	5.79	5.18	5.38	5.16	5.16	5.27	Ionocyte	Basal, Suprabasal, Ciliated	SLC25A6P2
chr9-31266403-31266577	4.5	4.9	4.81	4.9	4.67	4.8	4.87	4.83	4.62	5.29	5.06	4.92	5.32	5.04	5.14	5.45	5.13	5.12	4.79	4.72	4.66	4.65	4.8	4.86	4.5	4.82	4.61	4.5	4.3	4.32	4.5	4.3	4.32	4.5	4.3	4.32	5	5.08	4.76	4.93	4.88	4.94	4.94	4.97	4.75
chr9-31272526-31272851	5.39	5.21	5.16	5.03	5.18	5.17	5.09	5.35	4.97	6.12	5.68	5.91	5.68	5.6	5.8	6.02	5.64	5.79	5.12	5.05	5.26	5.13	4.96	5.02	5.31	5.07	5.06	4.6	4.29	4.25	4.6	4.87	5.29	4.6	4.29	5.18	5.42	5.49	5.57	5.46	5.41	5.29	5.56	5.56	5.39	Suprabasal, Secretory	Basal, Ciliated, Ionocyte
chr9-31272886-31273247	5.83	6.25	6.18	6.25	6.14	6.25	6.2	6.25	6.09	6.14	6.29	6.47	7.06	6.53	6.91	6.23	6.47	6.64	5.62	5.33	5.38	5.65	5.42	5.29	5.62	5.41	5.28	4.81	5.29	5.32	4.81	5.6	4.88	4.81	4.94	5.9	6.12	6.15	5.99	5.92	5.91	6	5.97	6.07	6.12	Basal, Suprabasal, Secretory	Ciliated, Ionocyte
chr9-31275185-31275381	5.07	4.98	5.18	5	5.16	5.09	4.85	5.07	4.89	5.56	5.26	5.44	5.02	5.25	5.44	5.52	5.3	5.4	5.18	4.78	4.61	4.94	4.9	4.86	5	4.86	4.73	4.56	4.35	5.2	4.56	5.43	5.17	4.56	4.35	5.21	5.15	5.08	5.08	5.25	5.15	4.92	5.18	5.25	5.17	Suprabasal	Ciliated
chr9-31281936-31282005	4.44	4.57	4.38	4.44	4.35	4.38	4.44	4.35	4.54	4.44	4.35	4.38	4.44	4.35	4.38	4.44	4.35	4.38	4.44	4.43	4.38	4.44	4.5	4.38	4.66	4.53	4.38	4.44	4.97	4.94	4.44	5.02	5.02	5.46	4.35	5.19	4.44	4.5	4.38	4.44	4.56	4.38	4.44	4.35	4.38
chr9-31303992-31304043	4.46	4.75	4.4	4.46	4.68	4.75	4.75	4.68	4.68	4.98	4.72	4.4	4.46	4.76	4.4	4.46	4.64	4.4	4.46	4.54	4.55	4.7	4.57	4.64	4.46	4.63	4.64	4.46	4.8	4.4	4.46	4.84	4.4	4.46	4.32	4.4	4.76	4.68	4.64	4.46	4.61	4.4	4.63	4.57	4.4
chr9-31304401-31304461	4.86	4.83	4.66	4.8	4.76	4.55	4.46	4.79	4.73	4.46	4.71	4.76	4.46	4.6	4.68	4.46	4.78	4.66	4.46	4.47	4.55	4.46	4.43	4.47	4.46	4.49	4.49	4.46	4.35	4.37	4.46	4.35	4.37	4.46	4.35	4.37	4.79	4.66	4.67	4.74	4.61	4.37	4.46	4.62	4.78
chr9-31304561-31305010	6.62	6.19	6.54	6.15	6.04	6.39	5.55	6.14	6.37	6.53	6.12	5.93	6.36	5.74	6.08	6.09	5.93	6.04	5.04	4.86	4.78	5.15	4.93	4.72	5.05	4.83	4.63	4.67	4.28	5.11	4.67	5.09	4.92	4.67	4.28	5.5	5.8	5.77	5.37	5.53	5.46	5.45	5.39	5.69	5.36	Basal, Suprabasal	Ciliated, Ionocyte
chr9-31314280-31314330	4.39	4.39	4.39	4.39	4.39	4.39	4.39	4.39	4.39	4.39	4.64	4.39	4.39	4.39	4.39	4.39	4.61	4.39	4.39	4.56	4.39	4.39	4.68	4.52	4.39	4.55	4.5	4.39	4.39	4.39	4.39	4.97	4.39	4.39	4.39	4.39	4.39	4.58	4.39	4.39	4.65	4.73	4.39	4.73	4.39
chr9-31314335-31314536	4.55	4.44	4.36	4.55	4.32	4.65	4.55	4.49	4.53	4.55	4.72	4.73	4.55	4.69	4.36	4.55	4.62	4.63	4.98	4.74	4.53	4.55	4.85	4.87	4.84	4.7	4.72	4.55	4.77	5.65	4.55	5.78	5.17	4.55	5.13	4.36	5.17	4.96	4.92	4.79	5.03	4.94	4.55	4.97	4.75	Ionocyte, Secretory	Basal
chr9-31314542-31314599	4.45	4.35	4.39	4.45	4.35	4.39	4.45	4.35	4.39	4.45	4.47	4.39	4.45	4.52	4.39	4.45	4.35	4.39	4.71	4.5	4.39	4.45	4.51	4.55	4.45	4.47	4.5	4.45	4.35	4.97	4.45	5.19	5.04	4.45	4.76	4.39	4.74	4.53	4.39	4.45	4.46	4.39	4.45	4.44	4.39
chr9-31323829-31324049	5.05	4.66	4.83	4.85	4.68	4.66	4.53	4.7	4.7	4.53	4.93	4.74	5	4.85	5	4.94	4.68	4.59	4.92	4.69	4.7	4.78	4.84	4.9	4.69	4.79	4.6	4.53	5.26	4.32	4.53	4.91	4.99	4.53	4.82	5.16	5.21	5.1	5.06	4.9	4.94	4.99	4.78	4.89	5.13
chr9-31324078-31324134	4.87	4.49	4.62	4.45	4.55	4.64	4.45	4.73	4.38	4.45	4.6	4.57	4.45	4.7	4.64	4.45	4.35	4.55	4.45	4.55	4.53	4.65	4.58	4.51	4.45	4.49	4.38	4.45	4.35	4.38	4.45	4.35	4.8	4.45	4.35	4.38	4.7	4.71	4.68	4.66	4.64	4.38	4.45	4.74	4.38
chr9-31324224-31324444	5.04	4.93	5.09	5.2	4.81	4.71	4.95	5.05	4.74	5.68	5.31	5.3	5.29	5.06	5.18	5.21	5.07	5.24	5.16	5.17	5.16	5.18	5.2	5.09	5	5.1	5.22	4.58	4.94	4.05	4.58	4.4	5.11	5.89	4.4	5.15	5.4	5.65	5.59	5.43	5.42	5.57	5.16	5.45	5.47	Secretory	Basal
chr9-31324534-31324596	4.84	4.55	4.56	4.45	4.34	4.38	4.45	4.56	4.38	4.45	4.65	4.71	4.45	4.71	4.57	4.45	4.51	4.55	4.65	4.62	4.53	4.45	4.58	4.62	4.45	4.49	4.48	4.45	4.34	4.38	4.45	4.34	4.98	4.45	4.34	4.92	4.84	4.69	4.63	4.79	4.71	4.69	4.71	4.79	4.56
chr9-31326333-31326387	4.43	4.38	4.34	4.8	4.54	4.55	4.43	4.38	4.34	4.43	4.38	4.34	4.43	4.38	4.7	4.91	4.51	4.34	4.43	4.52	4.64	4.72	4.48	4.69	4.8	4.57	4.81	4.43	4.38	4.34	4.43	4.38	4.34	4.43	4.38	4.34	4.68	4.49	4.34	4.64	4.59	4.87	4.63	4.53	4.58
chr9-31347122-31347367	5.52	5.25	5.06	5.97	5.85	6.27	5.41	5.63	5.44	5.99	5.27	4.92	5.79	5.81	5.62	5.35	5.73	5.62	5.89	5.37	5.56	6.01	5.79	5.81	5.77	5.66	5.73	4.72	5.32	5.63	4.72	5.55	5.55	6.04	5.53	5.31	5.68	5.61	5.62	5.82	5.84	5.79	5.78	5.76	5.55		Basal
chr9-31347413-31347533	4.87	4.74	4.5	4.94	4.87	5.08	4.81	4.84	4.91	4.55	4.84	4.23	4.95	4.81	5.02	4.55	4.81	4.75	4.55	4.67	4.66	4.98	4.83	4.78	4.79	4.82	4.67	4.55	4.25	5.03	4.55	4.88	4.87	4.55	5.15	5.04	4.55	4.78	4.83	4.91	4.89	4.76	4.82	4.86	4.87
chr9-31355621-31355671	4.47	4.77	4.97	4.84	4.6	4.75	4.47	4.59	4.75	4.47	4.6	4.7	5.01	4.53	4.58	4.47	4.65	4.81	4.85	4.6	4.48	4.67	4.58	4.72	4.47	4.53	4.53	4.47	4.37	4.32	4.47	4.37	4.32	4.47	4.76	4.32	4.72	4.64	4.76	4.47	4.51	4.63	4.47	4.49	4.75
chr9-31355839-31356326	5.74	6.17	6.5	6.44	6.16	6.51	6.13	6.04	5.98	6.43	6.18	6.41	6.17	6.32	6.46	5.64	5.93	6.15	5.62	5.49	5.15	5.79	5.58	5.31	5.45	5.49	5.04	4.79	4.99	5.2	4.79	5.05	4.06	4.79	5.41	5.66	5.75	5.88	5.72	5.84	5.95	5.7	5.52	5.75	5.52	Basal, Suprabasal	Ciliated, Ionocyte
chr9-31372944-31373099	4.84	5.02	4.81	5.02	4.74	4.79	4.45	4.81	4.82	5	4.99	5.15	4.45	4.68	4.99	4.88	4.81	4.8	4.74	4.58	4.59	4.64	4.47	4.48	4.62	4.53	4.58	4.45	4.33	4.38	4.45	4.33	4.38	4.45	4.83	4.38	4.77	4.59	4.38	4.45	4.33	4.62	4.45	4.6	4.38	Suprabasal	Ciliated	LINC01243
chr9-31388785-31388927	5.03	5.07	4.73	4.49	4.58	4.73	4.49	4.77	4.8	5.26	5.04	4.76	4.49	4.73	4.81	4.49	4.79	4.94	4.49	4.38	4.38	4.49	4.54	4.55	4.49	4.48	4.38	4.49	4.31	4.38	4.49	4.31	5.07	4.49	4.77	4.38	4.49	4.75	4.38	4.49	4.68	4.38	4.67	4.72	4.78	Basal, Suprabasal	Ciliated	LINC01243
chr9-31393984-31394170	4.94	5.1	5.03	4.52	5.14	5.29	4.52	5.04	4.98	5.11	4.78	4.86	4.52	4.69	4.81	4.52	4.81	4.62	4.52	4.54	4.56	4.52	4.64	4.49	4.52	4.68	4.55	4.52	4.32	4.36	4.52	4.32	4.36	4.52	4.96	4.36	4.76	4.79	4.9	4.88	4.86	4.7	4.52	4.73	4.73	Basal	Ciliated
chr9-31394196-31394459	5.31	5.66	5.52	5.03	5.59	5.69	5.17	5.52	5.48	4.58	5.32	5.2	4.58	5.23	5.09	5.16	5.3	5.09	4.85	4.71	4.71	4.83	4.78	4.63	4.9	4.79	4.65	4.58	4.29	4.27	4.58	5.08	5.31	4.58	4.29	4.27	5.19	5.25	5.19	5.25	5.16	5.3	4.83	5.18	5.12	Basal, Suprabasal, Secretory	Ciliated
chr9-31423962-31424017	4.42	4.37	4.38	4.42	4.37	4.38	4.42	4.37	4.38	4.42	4.5	4.38	4.42	4.37	4.38	4.42	4.37	4.38	4.42	4.54	4.55	4.62	4.49	4.57	4.42	4.54	4.49	4.42	4.37	4.38	4.42	4.37	4.38	4.42	4.37	4.38	4.42	4.66	4.65	4.72	4.61	4.55	4.42	4.59	4.38
chr9-31432287-31432337	4.45	4.58	4.6	4.45	4.36	4.61	4.45	4.36	4.65	4.45	4.36	4.39	4.45	4.36	4.39	4.45	4.61	4.39	4.78	4.69	4.57	4.66	4.63	4.6	4.72	4.69	4.61	4.45	4.36	4.39	4.45	4.36	4.39	4.45	4.36	5.04	4.71	4.64	4.79	4.45	4.68	4.79	4.66	4.71	4.65
chr9-31432364-31432605	4.56	4.65	4.7	4.56	4.63	4.91	4.56	4.57	4.77	4.56	4.52	4.67	4.56	4.7	4.21	4.56	4.61	4.45	4.97	5	5.06	4.76	5.07	4.96	4.85	4.89	5	4.56	4.26	4.95	4.56	5.29	4.21	4.56	4.26	4.96	5.05	5.08	5.2	5.06	5.15	5.52	4.91	5.01	5.23
chr9-31471645-31471699	4.45	4.37	4.53	4.45	4.37	4.66	4.45	4.37	4.61	4.98	4.54	4.62	4.45	4.37	4.62	4.45	4.56	4.6	4.45	4.5	4.37	4.45	4.56	4.56	4.61	4.58	4.46	4.45	4.37	4.37	4.45	4.37	4.37	4.45	4.37	4.37	4.45	4.7	4.66	4.45	4.52	4.88	4.63	4.73	4.74
chr9-31500412-31500523	5.1	4.68	4.55	4.46	4.59	4.79	4.88	4.73	4.74	4.46	4.59	4.64	4.93	4.58	4.63	5.04	4.85	4.38	4.84	4.59	4.64	4.71	4.62	4.72	4.69	4.71	4.68	4.46	4.34	5.5	4.46	5.05	5.19	4.46	4.94	5.11	4.46	4.54	4.38	4.46	4.5	4.53	4.77	4.6	4.55			MTATP6P30, MTCO3P30
chr9-31510441-31510778	5.69	5.36	5.77	5.18	5.44	5.42	4.9	5.1	5.15	4.58	4.87	5.24	4.58	4.73	5.43	4.58	4.9	4.99	4.94	4.66	4.86	5.01	4.59	4.69	4.58	4.67	4.63	4.58	6.05	6	5.9	5.86	5.63	4.58	5.54	5.77	4.99	4.78	4.71	5.07	4.77	4.74	4.58	4.73	4.34	Basal, Ionocyte	Suprabasal, Ciliated, Secretory	MTATP6P30, MTCO3P30
chr9-31510780-31510882	4.96	4.82	4.87	4.89	4.76	5.11	4.76	4.81	4.9	4.96	4.66	4.86	4.5	4.9	4.85	4.5	4.55	4.54	4.5	4.52	4.52	4.72	4.64	4.58	4.5	4.59	4.62	4.5	5.51	5.28	5.56	4.96	5.08	5.44	4.85	5.29	4.77	4.56	4.55	4.67	4.66	4.77	4.5	4.59	4.32	Basal, Suprabasal, Ionocyte	Ciliated	MTATP6P30, MTCO3P30
chr9-31510911-31510962	4.45	4.69	4.79	4.81	4.73	4.8	4.45	4.62	4.65	4.45	4.54	4.58	4.45	4.36	4.66	4.45	4.5	4.64	4.67	4.46	4.61	4.65	4.48	4.51	4.45	4.36	4.48	4.45	4.36	4.37	4.45	4.9	4.83	4.45	4.81	4.37	4.8	4.48	4.64	4.45	4.6	4.37	4.45	4.5	4.37
chr9-31510981-31511046	4.93	4.82	5.04	4.75	4.82	4.98	4.46	4.35	4.54	4.93	4.56	4.59	4.46	4.55	4.89	4.46	4.35	4.8	4.46	4.35	4.48	4.46	4.44	4.6	4.46	4.47	4.53	4.46	4.35	4.33	4.46	5.2	4.33	5.42	4.86	4.33	4.65	4.49	4.57	4.63	4.65	4.7	4.46	4.35	4.33	Basal	Ciliated	MTATP6P30, MTCO3P30
chr9-31512746-31513004	4.47	4.57	4.38	4.47	4.31	4.38	4.47	4.62	4.54	4.47	4.69	4.67	5.12	4.53	4.38	4.47	4.61	4.38	5.41	5.11	5.3	5.1	4.98	5.33	5.1	5.03	5.26	4.47	5.13	4.95	4.47	4.31	4.38	4.47	4.31	4.38	4.84	4.93	4.76	4.79	4.73	4.62	4.72	4.73	4.7	Ciliated, Ionocyte	Basal, Suprabasal	MTATP6P30, MTCO3P30
chr9-31513010-31513061	4.41	4.38	4.39	4.41	4.38	4.39	4.41	4.38	4.39	4.41	4.38	4.39	4.41	4.38	4.39	4.41	4.38	4.39	4.72	4.63	4.73	4.7	4.53	4.62	4.41	4.63	4.57	4.41	4.38	4.85	4.41	4.38	4.39	4.41	4.38	4.39	4.41	4.49	4.39	4.62	4.38	4.39	4.41	4.63	4.54
chr9-31519053-31519374	5.23	4.9	4.98	5.21	4.96	5.09	4.93	5.24	4.98	5.51	5.12	5	4.54	4.95	4.92	5.21	4.99	5.26	5.57	5.28	5.18	5.16	5.24	5.28	5.31	5.3	5.03	4.54	4.31	4.31	4.54	4.31	5.39	4.54	4.83	6	5.68	5.39	5.05	5.12	5.24	5.26	5.32	5.13	5.14
chr9-31538449-31538615	4.52	4.7	4.71	4.52	4.34	4.49	4.52	4.53	4.7	4.52	4.65	4.74	4.52	4.53	4.32	4.52	4.34	4.32	5.23	5.15	5.45	5.51	5.25	5.43	5.32	5.09	5.23	4.52	4.34	4.32	4.52	5.15	4.32	4.52	4.34	4.32	4.97	4.69	4.88	4.9	4.76	4.97	4.7	4.66	4.79	Ciliated	Basal, Suprabasal, Secretory
chr9-31542444-31543057	6.93	7.28	7.56	6.9	7.03	7.53	7.14	6.8	7.3	7.25	7.21	7.46	7.45	7.2	7.34	6.77	7.05	7.22	6.79	6.29	6.53	6.88	6.51	6.42	6.7	6.25	6.42	5.2	6.96	6.3	6.55	6.12	7.23	7.12	7.06	6.9	7.18	7.08	7.33	7.19	6.97	7.05	6.81	6.55	6.85	Suprabasal	Ciliated
chr9-31577816-31578037	4.56	4.54	4.5	4.56	4.25	4.26	4.56	4.64	4.26	4.56	4.5	4.26	4.56	4.59	4.26	4.56	4.53	4.49	5.21	5.17	5.16	5.08	5.02	5.3	5.02	5.04	5.39	4.56	5.53	5.27	6.42	5.79	5.64	4.56	5.27	5.28	4.82	4.74	4.26	4.94	4.67	4.26	4.56	4.57	4.83	Ciliated, Ionocyte	Basal, Suprabasal, Secretory
chr9-31588381-31588431	4.86	4.73	4.82	4.43	4.62	4.55	4.43	4.67	4.55	4.43	4.61	4.39	4.43	4.61	4.59	4.43	4.5	4.58	4.43	4.42	4.39	4.43	4.35	4.39	4.43	4.35	4.39	4.43	4.35	4.39	4.43	4.35	4.39	4.43	4.35	4.39	4.43	4.53	4.39	4.43	4.52	4.39	4.43	4.52	4.39
chr9-31588786-31589109	6.46	5.97	6.2	6.07	5.99	6.34	5.85	6.06	6.09	5.56	5.68	5.76	6.27	5.81	5.83	5.24	5.67	5.79	4.65	4.62	4.67	4.65	4.59	4.57	4.65	4.65	4.58	4.65	4.94	4.35	4.65	4.17	5.02	4.65	5.14	4.35	5.09	5.34	4.79	5.11	5.25	5.11	5.09	5.21	4.86	Basal, Suprabasal	Ciliated, Ionocyte
chr9-31590170-31590345	5.53	4.9	4.76	5.12	4.91	4.62	4.58	4.96	4.98	5.31	5.09	4.85	4.58	4.93	4.74	5.16	4.94	4.8	5.24	4.88	5.06	5.29	4.94	5.25	5.1	4.82	4.98	4.58	4.81	5.96	4.58	5.78	5.57	4.58	5.46	4.93	5.34	5.16	5.36	4.99	4.93	5.07	5.01	5.03	5.08
chr9-31590370-31590440	4.82	4.54	4.55	4.47	4.55	4.53	4.75	4.64	4.65	4.47	4.55	4.36	4.47	4.54	4.65	4.47	4.63	4.63	4.66	4.51	4.57	4.71	4.63	4.6	4.69	4.54	4.61	4.47	4.32	5.2	4.47	4.97	5.03	5.49	5.25	4.96	4.68	4.6	4.7	4.72	4.57	4.61	4.47	4.59	4.36
chr9-31590451-31590540	4.52	4.57	4.52	4.52	4.62	4.33	4.79	4.66	4.62	4.52	4.58	4.54	4.52	4.53	4.62	4.52	4.66	4.52	4.88	4.75	4.57	4.75	4.69	4.74	4.78	4.7	4.61	4.52	5.15	5.33	4.52	4.95	4.99	5.53	5.07	5.16	4.72	4.67	4.72	4.52	4.55	4.68	4.52	4.75	4.76	Ionocyte	Basal
chr9-31598047-31598356	6.86	6.46	6.94	6.72	6.31	6.85	6.68	6.2	6.81	6.73	6.27	6.31	6.72	6.39	6.47	5.88	6.19	6.45	5.49	4.98	5.05	5.44	5.02	5.12	5.38	5	5.01	4.68	4.18	4.29	4.68	5.42	4.98	4.68	4.71	5.16	6.24	5.9	5.91	6.01	5.82	5.95	5.85	5.71	5.71	Basal, Suprabasal	Ciliated, Ionocyte
chr9-31608400-31608840	6.17	6.19	6.28	6.43	5.99	6.39	6.08	6.17	6.29	6.74	6.54	6.55	6.42	6.44	6.68	6.37	6.23	6.21	6.83	6.52	6.75	6.88	6.47	6.93	6.47	6.38	6.64	6.77	5.59	6.21	4.97	5.82	6.55	4.97	5.86	4.83	6.95	6.76	7.19	6.71	6.62	6.98	6.51	6.49	6.47	Secretory	Basal, Ionocyte
chr9-31608862-31609175	5.89	5.45	5.57	5.52	5.6	5.46	4.91	5.49	5.51	5.6	5.47	5.63	6.14	5.54	5.31	5.57	5.42	5.52	5.66	5.45	5.45	5.58	5.53	5.49	5.43	5.49	5.37	4.63	5.04	4.21	4.63	4.28	4.21	4.63	5.36	5.16	5.67	5.77	5.64	5.48	5.57	5.91	5.49	5.61	5.43
chr9-31609269-31609374	5.29	4.81	4.8	5.01	4.99	5.01	4.57	4.94	5	4.99	4.79	4.99	5.48	5.03	4.91	4.9	4.92	5.16	5.17	5.04	5.07	4.97	5.07	5.13	5.07	5.02	5.09	4.57	4.24	4.24	4.57	4.24	4.24	4.57	4.78	4.24	5	5.03	5.23	4.99	4.87	5.24	4.89	5.03	4.72
chr9-31619415-31619652	4.53	4.79	4.76	4.53	4.76	4.56	4.53	4.46	4.32	5.37	5.01	4.62	4.53	4.61	4.74	4.53	4.86	4.96	4.97	4.92	5.07	4.94	4.91	5	4.9	4.79	5.05	4.53	4.3	4.32	4.53	4.3	4.99	4.53	4.85	4.32	5.42	5.06	5.3	5.05	5.04	5.31	5.23	5.19	5.37	Secretory	Basal
chr9-31633273-31633377	4.45	4.62	4.6	4.91	4.34	4.57	4.45	4.57	4.37	4.98	4.84	4.72	4.45	4.75	4.71	4.45	4.78	4.59	4.45	4.53	4.61	4.76	4.58	4.7	4.62	4.54	4.56	4.45	4.34	4.37	4.45	4.34	4.37	4.45	4.34	4.37	4.45	4.77	4.37	4.64	4.72	4.57	4.71	4.74	4.83
chr9-31633490-31633735	4.53	4.91	4.74	4.85	4.71	4.62	4.53	5.03	4.82	4.53	5.28	5.14	5.01	5.09	4.94	4.53	5.23	5.02	4.92	4.68	4.76	4.89	4.72	4.87	4.86	4.79	4.74	4.53	4.78	4.32	5.76	4.3	4.32	4.53	4.3	4.32	4.97	5.25	5.09	5.06	5.1	5.06	4.84	5.11	4.9
chr9-31683299-31683398	4.89	4.75	4.96	4.83	4.59	4.85	4.8	4.79	4.68	4.46	4.35	4.71	4.46	4.76	4.55	4.46	4.35	4.54	4.46	4.57	4.58	4.46	4.62	4.39	4.46	4.54	4.48	4.46	4.35	4.39	4.46	4.35	4.39	4.46	4.35	4.39	4.46	4.77	4.39	4.83	4.61	4.39	4.46	4.57	4.65
chr9-31700053-31700105	4.82	4.83	4.82	4.76	4.81	4.71	4.44	4.93	4.88	4.98	4.58	4.62	4.44	4.61	4.71	4.44	4.68	4.38	4.44	4.35	4.51	4.44	4.52	4.57	4.44	4.43	4.38	4.44	4.35	4.38	4.44	4.35	4.38	4.44	4.35	4.38	4.44	4.48	4.38	4.44	4.52	4.38	4.62	4.55	4.38	Basal	Ciliated
chr9-31700184-31700646	6.17	6.53	6.41	6.66	6.31	6.19	6.37	6.47	6.33	6.2	5.68	5.6	6	5.76	5.74	5.8	5.6	5.12	5.18	5.03	5.08	5.4	5.09	5.24	5.04	5.18	5.11	4.68	4.28	5.51	4.68	5.26	4.66	4.68	5.52	5.12	5.42	5.14	5.1	5.38	5.14	5.22	5.2	5.12	5.02	Basal	Ciliated, Ionocyte, Secretory
chr9-31700668-31700765	5.11	5.03	4.9	5.02	4.93	4.86	4.47	4.97	4.71	4.47	4.65	4.67	4.47	4.67	4.79	4.89	4.56	4.56	4.47	4.56	4.61	4.65	4.61	4.59	4.47	4.55	4.6	4.47	4.34	4.35	4.47	4.91	4.86	4.47	4.34	4.35	4.69	4.67	4.65	4.74	4.46	4.35	4.47	4.63	4.35	Basal	Ciliated
chr9-31702994-31703253	5.07	5.09	5.09	5.53	5.45	5.42	5.13	5.29	4.83	4.6	4.91	4.19	4.6	5.2	5.05	4.97	4.9	4.85	5.2	4.89	4.86	5.21	5.14	4.91	5.01	4.91	4.99	4.6	4.86	5.15	4.6	5.51	5.13	5.94	4.29	4.19	4.88	5.2	5.1	5.53	5.28	5.04	5.36	5.24	5.16
chr9-31715192-31715770	5.12	5.29	5.22	4.63	5.29	5.01	5.02	4.99	4.82	5.59	5.22	5.11	5.25	4.85	5.24	5.18	5.04	4.74	5.44	5.17	4.96	5.42	5.15	5.18	5.12	5.12	5.25	4.63	4.87	5.73	4.63	5.75	5.08	6.02	5.02	5.48	6.23	6.05	6.46	5.98	6.08	6.45	6.07	6	6.19	Secretory	Basal, Suprabasal, Ciliated
chr9-31733246-31733393	4.9	4.8	5.07	4.45	4.86	5.1	4.81	4.83	4.78	4.45	4.54	4.39	4.45	4.35	4.39	4.45	4.56	4.63	4.45	4.35	4.49	4.45	4.47	4.39	4.45	4.53	4.39	4.45	5.07	4.39	4.45	4.35	4.39	4.45	4.35	4.39	4.72	4.5	4.39	4.68	4.59	4.54	4.45	4.6	4.63	Basal, Ionocyte	Ciliated
chr9-31756454-31756511	4.42	4.37	4.38	4.42	4.37	4.38	4.42	4.5	4.55	4.42	4.59	4.38	4.42	4.37	4.38	4.42	4.51	4.57	4.64	4.52	4.62	4.42	4.45	4.58	4.42	4.55	4.38	4.42	4.37	4.38	4.42	4.37	4.38	4.42	4.37	4.38	4.67	4.66	4.66	4.42	4.63	4.38	4.62	4.63	4.58
chr9-31756762-31757073	4.61	4.7	4.86	4.89	4.3	4.52	4.61	4.59	4.52	5.25	4.94	4.56	4.61	4.88	4.9	4.61	4.79	4.75	5.19	5.03	5.2	5.04	5.13	5.12	5.09	5.12	5.06	4.61	4.86	5.2	4.61	4.3	4.05	4.61	4.3	5.21	5.56	5.6	5.37	5.7	5.71	5.8	5.37	5.56	5.68	Ciliated, Secretory	Basal, Suprabasal
chr9-31757093-31757144	4.45	4.51	4.54	4.45	4.36	4.38	4.45	4.36	4.58	4.45	4.58	4.56	4.45	4.36	4.55	4.45	4.53	4.6	4.45	4.56	4.58	4.45	4.56	4.54	4.71	4.62	4.47	4.45	4.94	4.38	4.45	4.36	4.38	4.45	4.36	5.08	4.7	4.67	4.61	4.87	4.64	4.63	4.8	4.56	4.54
chr9-31769295-31769345	4.42	4.37	4.38	4.76	4.64	4.73	4.42	4.56	4.55	4.42	4.37	4.38	4.42	4.37	4.59	4.42	4.58	4.38	4.42	4.44	4.38	4.68	4.45	4.58	4.42	4.52	4.54	4.42	4.37	4.38	4.42	4.37	4.38	4.42	4.37	4.38	4.42	4.37	4.38	4.7	4.61	4.56	4.42	4.62	4.58
chr9-31769350-31769414	4.42	4.35	4.39	4.76	4.56	4.67	4.42	4.49	4.62	4.42	4.5	4.39	4.42	4.64	4.67	4.42	4.58	4.71	4.42	4.35	4.39	4.75	4.6	4.39	4.42	4.47	4.54	4.42	4.35	4.39	4.42	4.35	4.39	4.42	4.35	4.39	4.42	4.52	4.39	4.62	4.61	4.39	4.61	4.5	4.39
chr9-31773592-31773663	4.43	4.56	4.39	4.43	4.35	4.39	4.43	4.35	4.39	4.97	4.5	4.39	4.43	4.35	4.72	4.43	4.59	4.39	4.43	4.49	4.39	4.43	4.45	4.55	4.43	4.5	4.39	4.43	4.35	4.39	4.43	4.35	4.39	4.43	4.35	4.39	4.65	4.69	4.87	4.7	4.83	4.78	4.69	4.73	4.57
chr9-31776348-31776510	4.48	4.82	4.85	4.48	4.54	4.79	4.79	4.81	4.87	4.48	4.66	4.57	4.97	4.32	4.37	4.48	4.56	4.68	4.88	4.84	4.75	4.93	4.71	4.89	4.85	4.73	4.87	4.48	5.12	4.37	4.48	4.32	5.14	4.48	4.84	4.37	4.98	4.78	4.37	4.91	4.79	4.77	4.67	4.74	4.69
chr9-31776512-31776876	5.52	5.39	5.71	5.34	5.04	5.24	5.29	5.48	5.47	5.16	4.89	5.01	5.55	5.2	5.28	4.64	4.9	4.89	5.21	5.16	4.94	5.21	5.02	5.05	4.91	5.02	4.91	4.64	6.25	5.75	4.64	5.14	5.92	4.64	5.4	6.1	5.51	5.14	5.3	5.54	5.23	5.19	5.24	5.25	5.07	Basal, Ionocyte	Suprabasal, Ciliated, Secretory
chr9-31776951-31777033	4.83	4.76	4.63	4.46	4.34	4.72	4.46	4.74	4.69	4.99	4.61	4.77	4.46	4.77	4.57	4.46	4.51	4.55	4.65	4.56	4.57	4.46	4.56	4.58	4.62	4.49	4.48	4.46	4.34	5.15	4.46	4.34	4.37	4.46	4.34	4.37	4.9	4.71	4.37	4.72	4.65	4.66	4.46	4.57	4.55
chr9-31778063-31778113	4.43	4.54	4.57	4.43	4.68	4.54	4.78	4.7	4.61	4.43	4.55	4.67	4.43	4.37	4.38	4.43	4.57	4.64	4.43	4.5	4.5	4.43	4.37	4.38	4.43	4.44	4.38	4.43	4.37	4.38	4.43	4.37	4.38	4.43	4.37	4.38	4.43	4.56	4.38	4.43	4.53	4.62	4.43	4.37	4.38
chr9-31790825-31791004	5.45	5.15	5.25	4.85	4.71	5.04	4.96	5.06	5.13	5.49	4.92	5.02	5.32	4.76	4.95	5.41	4.79	4.91	4.64	4.58	4.58	4.48	4.48	4.67	4.48	4.53	4.36	4.48	4.29	4.36	4.48	4.29	4.36	4.48	5.11	4.36	4.83	4.61	4.36	4.7	4.51	4.58	4.48	4.55	4.36	Basal, Suprabasal	Ciliated, Secretory
chr9-31800115-31800291	4.55	5	5.02	4.88	4.94	5.04	4.98	5.11	4.95	4.55	4.98	5.08	5.23	5.12	4.93	4.55	4.94	4.61	5	5	4.97	5.03	4.91	4.94	5.02	4.98	4.84	4.55	4.29	4.94	4.55	5.08	5.01	4.55	4.96	4.34	4.94	5	4.83	5.06	4.92	4.52	5.13	4.97	5.04
chr9-31824957-31825155	4.53	4.64	4.37	4.53	4.29	4.71	4.53	4.62	4.37	5.3	4.69	4.37	4.53	4.71	4.64	4.53	4.79	4.8	5.22	5	5.06	5.3	4.99	4.94	5.11	4.93	5.13	4.53	4.29	5.43	4.53	5.63	5.41	4.53	5.31	4.92	5.34	5.1	4.99	5.28	5.06	4.59	5.12	5	5.07	Ciliated, Ionocyte, Secretory	Basal
chr9-31908151-31908201	4.43	4.55	4.39	4.71	4.56	4.39	4.43	4.34	4.39	4.43	4.56	4.39	4.43	4.56	4.39	4.43	4.58	4.39	4.6	4.57	4.39	4.65	4.48	4.59	4.57	4.55	4.52	4.43	4.34	4.39	4.43	4.34	4.39	4.43	4.34	4.39	4.81	4.68	4.71	4.71	4.54	4.67	4.74	4.62	4.61
chr9-31908270-31908685	6.22	5.68	5.84	6.07	5.41	5.68	5.75	5.73	5.76	6.22	5.5	5.79	6.03	5.71	5.8	5.79	5.67	5.47	5.85	5.3	5.48	5.87	5.46	5.42	5.82	5.28	5.52	4.72	5.36	4.36	4.72	5.32	4.36	4.72	3.92	5.28	6.15	5.64	6.04	6.16	5.5	5.64	6.03	5.67	5.9
chr9-31909254-31909304	4.76	4.55	4.39	4.71	4.56	4.59	4.43	4.68	4.39	4.43	4.64	4.39	4.43	4.55	4.39	4.43	4.34	4.39	4.67	4.55	4.53	4.65	4.62	4.51	4.57	4.55	4.53	4.43	4.34	4.39	4.43	4.34	4.39	4.43	4.34	4.39	4.76	4.57	4.39	4.43	4.58	4.68	4.65	4.72	4.9
chr9-32247284-32247346	4.47	4.65	5.03	4.47	4.62	4.82	4.47	4.61	4.68	4.47	4.54	4.64	5.08	4.51	4.33	4.47	4.62	4.73	4.47	4.46	4.51	4.47	4.43	4.33	4.47	4.44	4.57	4.47	4.36	4.33	4.47	4.36	4.33	4.47	4.36	4.33	4.87	4.5	4.74	4.71	4.46	4.33	4.47	4.52	4.61
chr9-32251551-32251751	5.14	5.29	4.81	5.43	5.02	5.15	5.15	5.27	4.72	5.35	4.96	5.39	5.37	5.27	5	5.28	5.29	4.9	5.29	5.42	5.13	5.31	5.47	5.41	5.29	5.42	5.17	4.61	5.56	5.29	4.61	4.23	5.06	4.61	5.01	4.17	5.14	5.09	4.92	5.27	5.26	5.01	5.19	5.26	5.32
chr9-32251855-32251924	4.46	4.6	4.68	4.46	4.82	4.52	4.77	4.64	4.59	5	4.61	4.65	4.46	4.35	4.64	4.46	4.58	4.62	4.66	4.7	4.52	4.77	4.69	4.67	4.46	4.7	4.51	4.46	4.35	4.36	4.46	4.35	4.36	4.46	4.35	4.36	4.46	4.63	4.63	4.65	4.58	4.6	4.65	4.68	4.62
chr9-32344495-32344824	5.27	5.07	5.1	6.11	6.1	6.6	5.64	5.65	5.98	5.17	5.16	5.03	6.28	6.1	6.51	5.72	6	5.95	5.66	5.19	5.3	5.99	5.72	5.82	5.62	5.57	5.62	4.7	4.34	3.99	6.2	5.51	5.65	4.7	4.84	5.41	5.37	5.17	5.17	6.12	5.88	5.94	5.74	5.71	5.86		Basal, Suprabasal, Secretory
chr9-32344839-32344952	4.49	4.75	4.62	4.8	4.77	5.04	4.89	4.67	4.9	4.49	4.55	4.82	4.94	5.03	5.03	5.36	4.84	5.04	4.81	4.73	4.79	4.94	4.86	4.88	4.83	4.84	4.77	4.49	5.14	4.34	4.49	4.34	4.34	4.49	4.34	5.2	4.78	4.67	4.34	4.96	4.89	4.87	4.97	4.86	4.78
chr9-32350839-32350889	4.45	4.57	4.66	4.78	4.73	4.77	4.75	4.61	4.62	4.45	4.53	4.38	4.45	4.61	4.59	4.87	4.65	4.38	4.45	4.59	4.5	4.45	4.61	4.69	4.45	4.68	4.58	4.45	4.34	4.38	4.45	4.34	4.38	4.45	4.34	4.38	4.45	4.6	4.58	4.45	4.59	4.56	4.45	4.57	4.58
chr9-32352007-32352118	4.46	4.63	4.64	4.46	4.77	4.6	4.87	4.67	4.37	4.46	4.71	4.78	4.46	4.34	4.86	5.04	4.58	4.64	4.46	4.52	4.37	4.63	4.53	4.67	4.68	4.77	4.79	4.46	4.34	5.18	4.46	4.34	4.37	4.46	5.07	4.37	4.89	4.54	4.64	4.64	4.7	4.71	4.71	4.66	4.75
chr9-32353527-32353648	5.08	4.74	4.82	4.78	4.52	4.63	4.48	4.73	4.75	4.48	4.91	4.71	5.1	4.92	4.7	5.25	4.85	4.97	4.48	4.63	4.49	4.65	4.57	4.66	4.48	4.61	4.54	4.48	4.32	4.34	4.48	4.32	4.34	4.48	4.32	4.34	4.77	4.73	4.58	4.73	4.71	4.87	4.48	4.82	4.58
chr9-32378595-32378779	5.41	5.24	5.18	5.65	5.35	5.06	5.31	5.12	5.2	4.64	5.03	5.39	6.24	5.28	5.56	5.71	5.17	5.41	5.49	5.42	5.41	5.66	5.33	5.34	5.55	5.32	5.25	4.64	4.2	4.27	4.64	5.03	4.27	4.64	5.63	5.9	5.44	5.28	4.95	5.31	5.24	5.2	5.26	5.28	5.15			ACO1
chr9-32379341-32379573	5.72	5.47	5.38	5.67	5.43	5.45	5.7	5.51	5.56	5.38	5.61	5.43	5.16	5.4	5.72	5.77	5.59	5.47	5.68	5.52	5.05	5.53	5.56	5.54	5.61	5.56	5.28	4.76	5.63	5.88	4.76	5.83	5.46	6.26	5.5	5.01	5.73	5.6	5.03	5.61	5.51	5.64	5.47	5.51	5.49			ACO1
chr9-32384318-32385138	7.27	6.97	6.84	7.04	6.73	7.26	7.38	7.14	6.97	7.25	6.92	6.59	7.21	7.1	6.84	7.42	6.98	6.83	7.19	7.01	6.83	7.18	7.11	7.28	7.05	7.01	6.95	5.36	6.7	7.56	7.01	7.37	7.44	7.4	7.31	6.87	7.28	6.97	7.02	7.39	7.3	7.29	7.26	7.34	7.4			ACO1	ACO1
chr9-32394844-32394908	4.44	4.66	4.66	5.08	4.68	4.54	4.44	4.78	4.86	4.44	4.58	4.59	4.44	4.34	4.37	4.81	4.71	4.77	4.44	4.46	4.37	4.76	4.63	4.55	4.59	4.47	4.49	4.44	4.34	4.37	4.44	4.34	5.06	4.44	4.34	4.37	4.64	4.63	4.66	4.44	4.6	4.55	4.6	4.56	4.57			ACO1
chr9-32395937-32396166	5.48	4.99	4.92	5.55	5.1	5.43	5.03	5.19	5.09	4.49	4.82	4.79	4.49	5.03	4.95	4.49	4.84	4.91	4.49	4.45	4.35	4.65	4.55	4.55	4.75	4.58	4.78	4.49	4.29	4.35	4.49	4.29	4.35	4.49	4.29	4.35	4.89	4.87	4.68	4.79	5.05	4.76	4.98	4.87	4.75	Basal, Suprabasal, Secretory	Ciliated	ACO1
chr9-32404761-32404823	4.78	4.5	4.39	4.43	4.57	4.39	4.43	4.57	4.62	4.43	4.57	4.39	4.43	4.57	4.39	4.43	4.52	4.39	4.61	4.55	4.7	4.72	4.67	4.55	4.73	4.7	4.76	4.43	4.34	4.39	4.43	4.34	4.39	4.43	4.34	4.97	4.64	4.56	4.39	4.43	4.78	4.56	4.43	4.55	4.58
chr9-32404915-32405141	4.85	4.51	4.36	4.81	4.81	4.74	4.9	4.85	4.84	4.52	4.75	4.36	4.94	5.18	4.95	5.04	5.05	4.64	5.24	4.92	4.93	5.47	5.17	5.2	5.48	5.15	5.29	4.52	4.91	4.36	6.02	4.28	5.42	4.52	5.41	4.97	4.86	4.81	4.36	5.22	5.16	5.11	5.29	5.15	5.25	Ciliated	Basal, Suprabasal	ACO1
chr9-32405665-32405731	4.85	4.82	4.64	4.79	4.85	4.6	4.43	4.62	4.6	4.43	4.48	4.38	4.43	4.72	4.85	4.43	4.58	4.63	4.43	4.36	4.38	4.43	4.44	4.38	4.61	4.36	4.53	4.43	4.36	4.38	4.43	4.83	4.38	4.43	4.36	4.38	4.43	4.36	4.38	4.43	4.36	4.38	4.43	4.36	4.38
chr9-32424671-32425040	5.88	5.35	5.47	6.03	5.9	5.76	5.49	5.39	5.25	5.85	5.23	4.89	6.52	5.63	5.44	5.69	5.68	5.41	5.43	5.04	5.09	5.82	5.26	5.61	5.5	5.33	5.27	4.56	4.37	4.26	4.56	4.37	4.26	5.48	4.37	5.69	5.69	5.34	5.21	5.96	5.72	5.87	5.51	5.61	5.48			ACO1
chr9-32426363-32426432	4.47	4.52	4.78	5.17	4.82	5.22	4.47	4.92	4.83	4.94	4.67	4.37	5.07	5.04	5.04	5	4.74	4.37	4.77	4.6	4.63	4.83	4.75	4.87	4.79	4.69	4.83	4.47	4.86	4.37	4.47	4.32	4.37	4.47	4.32	4.37	4.81	4.61	4.71	4.97	4.86	5.17	5	4.91	4.78			ACO1
chr9-32426464-32426589	5.19	4.55	4.67	5.15	5	5.16	5.05	4.92	5.01	4.94	4.69	4.35	5.28	5.15	5.2	5.47	5.03	5.04	4.48	4.66	4.66	5.03	4.92	4.93	4.92	4.7	4.82	4.48	4.34	4.35	4.48	4.98	5.11	4.48	4.34	4.35	4.86	4.74	4.99	5.21	5.28	5.34	5.13	4.91	4.94			ACO1
chr9-32427219-32427283	4.83	4.58	4.31	4.78	4.86	4.65	4.76	4.87	4.65	4.5	4.31	4.31	4.91	5.07	4.73	4.5	4.62	4.76	4.5	4.52	4.31	4.96	4.66	4.79	4.81	4.61	4.69	4.5	5.15	5	5.57	4.96	5.26	5.45	5.24	5.01	4.5	4.52	4.55	4.9	4.85	4.72	4.85	4.74	4.95	Ionocyte	Ciliated	ACO1
chr9-32427316-32427411	4.5	4.65	4.53	5.08	4.88	4.93	5.04	4.93	4.57	4.5	4.35	4.55	4.5	4.78	4.87	5.11	4.81	4.71	4.5	4.5	4.46	4.99	4.76	4.7	4.94	4.58	4.61	4.5	4.88	5.15	4.5	4.35	5.44	4.5	5.4	5.16	4.5	4.35	4.34	5.02	4.82	4.76	4.82	4.75	4.61	Ionocyte	Ciliated, Secretory	ACO1
chr9-32432069-32432232	4.93	4.74	4.95	5.26	5.39	5.42	5.46	5.11	5.45	4.62	4.83	4.71	5.48	5.34	5.4	5.62	5.24	5.22	4.9	5	4.9	5.27	5.3	5.35	5.38	5.2	5.23	4.62	5.72	4.19	6.02	5.56	5.35	4.62	5.47	5.46	5.29	4.87	4.44	5.45	5.37	5.38	5.21	5.23	4.78		Basal	ACO1
chr9-32433261-32433383	4.5	4.36	4.3	5.63	5.07	5.1	5.16	5.07	4.98	4.5	4.36	4.53	5.24	4.92	5.11	4.88	5.16	4.93	4.5	4.6	4.3	5.1	4.99	4.86	5.02	4.83	4.69	4.5	4.36	4.3	4.5	4.36	5.03	4.5	4.36	5.22	4.5	4.46	4.3	5.13	4.89	5.08	5.17	4.9	4.93		Basal, Ciliated, Secretory	ACO1
chr9-32435029-32435080	4.44	4.36	4.36	4.72	4.8	4.81	4.8	4.73	4.71	4.44	4.36	4.36	4.85	4.73	4.61	4.94	4.74	4.82	4.44	4.36	4.51	4.7	4.73	4.65	4.58	4.53	4.6	4.44	4.36	4.36	4.44	4.36	4.36	4.44	4.36	4.36	4.44	4.46	4.36	4.76	4.56	4.72	4.82	4.72	4.69			ACO1
chr9-32440513-32440567	4.44	4.35	4.36	4.44	4.67	4.89	4.82	4.71	4.77	4.44	4.51	4.36	4.44	4.74	4.75	4.81	4.71	4.57	4.44	4.35	4.49	4.79	4.69	4.72	4.64	4.55	4.58	4.44	4.35	4.36	4.44	4.35	4.88	4.44	4.35	4.36	4.44	4.35	4.36	4.68	4.6	4.79	4.8	4.67	4.66			ACO1
chr9-32441831-32441949	4.46	4.35	4.35	5.23	4.82	5.12	4.88	4.68	4.89	4.46	4.35	4.35	4.93	4.62	4.93	4.46	4.82	4.66	4.65	4.49	4.35	5.01	4.9	4.89	4.81	4.69	4.67	4.46	4.35	4.35	4.46	4.35	4.89	4.46	4.35	4.35	4.46	4.35	4.35	5.17	4.67	4.75	4.93	4.73	4.66		Basal	ACO1
chr9-32452551-32452602	4.44	4.35	4.37	4.44	4.83	4.6	4.75	4.5	4.65	4.98	4.35	4.37	4.44	4.56	4.72	4.44	4.52	4.56	4.44	4.47	4.49	4.44	4.66	4.67	4.67	4.52	4.59	4.44	4.35	4.37	4.44	4.35	4.83	4.44	4.35	4.37	4.76	4.49	4.37	4.77	4.76	4.87	4.7	4.69	4.56
chr9-32453455-32453505	4.44	4.5	4.37	4.44	4.9	4.81	4.71	4.57	4.62	4.44	4.51	4.37	4.87	4.73	4.59	4.82	4.52	4.66	4.44	4.35	4.5	4.6	4.67	4.55	4.59	4.5	4.67	4.44	4.35	4.37	4.44	4.35	4.37	4.44	4.35	4.37	4.44	4.35	4.37	5.03	4.75	4.63	4.72	4.61	4.78			ACO1, DDX58
chr9-32454256-32454306	4.44	4.37	4.35	4.85	4.68	4.86	4.71	4.59	4.61	4.44	4.37	4.58	5.04	4.75	4.93	4.44	4.61	4.56	4.44	4.48	4.48	4.6	4.69	4.56	4.65	4.58	4.53	4.44	4.37	4.35	4.44	4.37	4.86	4.44	4.91	4.35	4.44	4.37	4.57	4.78	4.69	4.67	4.67	4.53	4.56			ACO1, DDX58
chr9-32457591-32457642	4.45	4.35	4.35	4.71	4.6	4.64	4.69	4.65	4.64	4.45	4.35	4.61	4.45	4.35	4.71	4.78	4.55	4.68	4.45	4.45	4.35	4.8	4.9	4.67	4.58	4.65	4.55	4.45	4.35	4.35	5.44	4.35	4.35	4.45	4.35	4.35	4.62	4.55	4.35	4.82	4.71	4.78	4.65	4.72	4.83			ACO1, DDX58
chr9-32457820-32457889	4.45	4.34	4.36	4.87	4.71	4.62	4.84	4.7	4.55	4.45	4.6	4.36	4.45	4.64	4.75	5	4.71	4.66	4.45	4.5	4.55	4.82	4.88	4.79	4.75	4.74	4.69	4.45	4.34	4.36	4.45	4.34	4.36	4.45	4.34	4.36	4.45	4.44	4.36	4.8	4.77	4.55	4.62	4.59	4.58			ACO1, DDX58
chr9-32463672-32463803	4.48	4.45	4.36	4.98	4.78	4.98	4.48	4.52	4.64	5.15	4.64	4.36	4.48	4.86	4.9	4.85	4.75	4.75	4.65	4.59	4.73	4.75	4.99	4.74	4.62	4.78	4.8	4.48	4.31	4.36	4.48	4.31	4.36	4.48	4.82	4.36	5.06	4.85	4.97	5.17	5.09	5	4.96	4.87	4.75	Secretory	Basal	ACO1, DDX58
chr9-32463811-32463926	4.48	4.45	4.38	4.82	4.85	5.08	4.48	4.6	4.81	4.48	4.52	4.38	4.48	4.93	4.78	4.48	4.81	4.7	4.48	4.54	4.54	4.81	4.75	4.77	4.78	4.69	4.65	4.48	4.32	4.38	4.48	4.32	4.38	4.48	4.8	4.38	4.88	4.71	4.65	5.04	4.91	5.05	4.91	4.72	4.64			ACO1, DDX58
chr9-32463991-32464166	4.84	4.33	4.33	5.27	4.8	5.26	4.97	4.74	5	4.49	4.62	4.33	5.25	5.14	4.89	4.49	4.94	4.7	4.49	4.61	4.52	5.15	5.07	4.98	5.01	4.82	4.79	4.49	4.33	4.33	4.49	4.33	5.07	4.49	5.04	4.33	4.49	4.68	4.64	5.16	5.12	5.15	4.86	4.89	4.86		Basal, Ciliated	ACO1, DDX58
chr9-32468924-32468999	4.45	4.35	4.35	4.74	4.56	4.73	4.92	4.65	4.68	4.93	4.56	4.35	5.05	4.56	4.68	4.45	4.68	4.57	4.45	4.51	4.54	4.77	4.8	4.85	4.45	4.57	4.54	4.45	4.35	4.35	4.45	4.97	4.88	4.45	4.35	4.35	4.45	4.35	4.35	4.69	4.59	4.75	4.78	4.65	4.79			DDX58
chr9-32469111-32469201	4.45	4.55	4.58	4.45	4.35	4.74	4.45	4.65	4.73	4.93	4.35	4.35	4.88	4.64	4.82	4.45	4.79	4.84	4.45	4.51	4.35	4.96	4.87	4.81	4.6	4.76	4.64	4.45	4.35	4.35	4.45	4.35	4.35	4.45	4.35	4.35	4.45	4.45	4.58	4.86	4.68	4.75	4.61	4.77	4.73
chr9-32469536-32469595	4.43	4.36	4.38	4.93	4.36	4.61	4.43	4.49	4.55	4.43	4.36	4.38	4.43	4.36	4.58	4.43	4.57	4.57	4.43	4.5	4.38	4.43	4.73	4.74	4.74	4.6	4.49	4.43	4.36	4.38	4.43	4.91	4.38	4.43	4.36	4.38	4.43	4.36	4.38	4.73	4.68	4.38	4.63	4.63	4.38			DDX58
chr9-32474534-32474584	4.43	4.36	4.38	4.43	4.36	4.53	4.43	4.65	4.53	4.43	4.51	4.38	4.43	4.56	4.57	4.43	4.64	4.72	4.43	4.36	4.49	4.82	4.57	4.66	4.43	4.58	4.65	4.43	4.36	4.38	4.43	4.36	4.38	4.43	4.36	4.38	4.43	4.46	4.38	4.64	4.49	4.65	4.71	4.52	4.55
chr9-32476429-32476484	4.77	4.37	4.37	4.72	4.37	4.62	4.42	4.52	4.55	4.42	4.37	4.37	4.42	4.37	4.59	4.42	4.54	4.66	4.6	4.37	4.37	4.71	4.81	4.63	4.78	4.66	4.61	4.42	4.37	4.37	4.42	4.37	4.37	4.42	4.37	4.37	4.42	4.37	4.37	4.77	4.61	4.69	4.42	4.63	4.73
chr9-32481602-32481870	5.57	4.97	5.29	5.27	5.29	5.85	5.45	5.27	5.55	5.23	4.97	5.46	5.6	5.64	5.57	5.4	5.29	5.58	4.52	4.5	4.55	5.13	5.09	4.95	5.13	4.98	4.98	4.52	4.33	4.34	4.52	4.33	4.34	4.52	4.33	4.34	4.52	4.59	4.54	5.27	4.95	5.09	5.18	5.02	4.8	Basal, Suprabasal	Ciliated, Secretory	DDX58
chr9-32495686-32495763	4.46	4.37	4.56	4.93	4.68	4.83	4.46	4.61	4.52	4.46	4.37	4.32	4.95	4.67	4.57	5.07	4.51	4.79	4.46	4.46	4.32	4.91	4.78	4.77	4.75	4.64	4.79	4.46	4.37	4.32	4.46	4.88	4.32	4.46	4.37	4.32	4.46	4.45	4.56	4.73	4.73	4.8	4.83	4.65	4.56			DDX58
chr9-32495772-32495879	4.47	4.36	4.57	5.08	4.6	4.62	4.8	4.62	4.95	4.47	4.36	4.59	4.99	4.69	4.58	4.47	4.62	4.91	4.47	4.5	4.48	5.06	4.82	4.91	4.87	4.68	4.8	4.47	4.36	4.33	4.47	5.19	4.91	4.47	4.76	4.33	4.47	4.36	4.33	4.98	4.81	5.01	4.91	4.75	4.67			DDX58
chr9-32500825-32501066	4.92	5.06	5.2	5.42	5.1	5.18	5.13	4.96	5.03	5.27	5.23	5.05	5.81	5.43	5.54	5.44	5.36	5.51	4.56	4.52	4.5	5.04	4.88	4.81	4.87	4.79	4.64	4.56	4.28	4.31	4.56	5.09	5.05	4.56	4.28	4.31	4.85	4.81	4.75	5.23	5.26	4.92	4.98	5.04	4.95	Basal, Suprabasal	Ciliated	DDX58
chr9-32502524-32502828	5.42	4.83	4.86	5.79	5.02	5.68	5.45	5.19	5.09	5.27	4.97	5.22	5.19	5.66	5.54	5.35	5.31	5.51	4.54	4.65	4.8	5.18	5.35	5.1	5.15	4.96	5	4.54	4.31	4.32	4.54	4.31	5.01	4.54	4.8	4.32	4.84	4.67	4.62	5.27	5.31	5.6	5.33	5.44	5.35	Basal, Suprabasal	Ciliated, Secretory	DDX58
chr9-32507845-32507895	4.43	4.54	4.64	4.43	4.55	4.54	4.43	4.49	4.54	4.43	4.35	4.39	4.43	4.69	4.58	4.43	4.51	4.39	4.43	4.45	4.5	4.63	4.53	4.39	4.43	4.46	4.49	4.43	4.35	4.39	4.43	4.35	4.39	4.43	4.35	4.39	4.78	4.6	4.39	4.73	4.79	4.39	4.43	4.45	4.57
chr9-32508943-32509060	4.45	4.53	4.38	4.89	4.54	4.56	4.45	4.65	4.63	4.45	4.48	4.38	4.45	4.53	4.69	4.86	4.73	4.83	4.64	4.49	4.56	4.99	4.85	4.88	4.72	4.72	4.79	4.45	4.33	4.38	4.45	4.33	4.38	4.45	4.83	4.38	4.75	4.53	4.67	4.71	4.84	4.74	4.7	4.74	4.78
chr9-32515249-32515306	4.44	4.47	4.39	4.44	4.68	4.76	4.44	4.61	4.67	4.44	4.48	4.39	4.44	4.61	4.39	4.44	4.72	4.58	4.44	4.41	4.39	4.86	4.66	4.72	4.82	4.59	4.74	4.44	4.34	4.39	4.44	4.34	4.39	4.44	4.81	4.39	4.44	4.43	4.39	4.64	4.62	4.56	4.71	4.67	4.58
chr9-32516669-32516747	4.46	4.88	4.81	4.82	4.7	4.75	4.46	4.36	4.75	4.46	4.75	4.57	4.46	4.55	4.56	4.46	4.63	4.37	4.77	4.5	4.56	4.8	4.74	4.73	4.71	4.51	4.63	4.46	4.36	4.37	4.46	4.36	4.98	4.46	4.36	4.37	4.7	4.54	4.63	4.46	4.64	4.65	4.46	4.46	4.37			DDX58
chr9-32516854-32516994	4.49	5.02	5.27	4.49	4.91	4.8	4.49	4.71	4.71	4.49	4.88	4.98	4.49	4.87	4.75	4.49	4.48	4.55	4.88	4.59	4.59	5.03	4.73	4.75	4.82	4.7	4.72	4.49	4.33	4.38	4.49	4.89	4.38	4.49	4.33	4.38	4.75	4.6	4.69	4.49	4.58	4.76	4.49	4.43	4.68	Basal	Ciliated, Secretory	DDX58
chr9-32517016-32517178	4.5	5.16	5.21	4.5	4.93	4.79	4.5	4.74	4.59	4.5	4.91	5.13	5.2	4.72	4.7	4.94	4.85	4.73	4.7	4.69	4.53	4.96	4.7	4.83	4.84	4.72	4.61	4.5	4.31	4.37	4.5	4.31	4.37	4.5	4.81	4.37	4.5	4.66	4.78	4.5	4.58	4.7	4.96	4.56	4.63	Basal	Ciliated	DDX58
chr9-32520798-32520950	4.51	4.57	4.64	5.08	5.08	5.39	5.37	4.99	5.28	4.51	4.53	4.57	5.43	5.28	5.67	5.32	5.1	5.34	4.51	4.59	4.48	5.07	4.86	5.04	5.11	4.83	4.94	4.51	4.29	4.35	4.51	4.29	4.35	4.51	4.87	4.35	4.51	4.4	4.35	4.95	5.17	5.28	4.93	5.14	5.05		Basal, Suprabasal, Ciliated, Secretory	DDX58
chr9-32524951-32525197	5.74	5.65	6.1	5.5	5.38	5.27	5.1	5.05	5.43	6.17	5.83	5.94	5.49	5.46	5.36	5.29	5.1	5.36	5.97	5.61	5.57	5.63	5.67	5.75	5.62	5.48	5.52	4.62	5.23	4.88	5.77	5.8	5.26	4.62	4.99	5.16	6.09	5.8	5.84	5.41	5.63	5.5	5.38	5.37	5.48	Basal, Suprabasal	Ionocyte	DDX58	DDX58
chr9-32525276-32525443	5.45	5.09	5.34	4.94	5.43	5.31	4.66	5.04	4.86	5.56	5.1	5.15	5.64	5.32	5.36	5.38	5.03	5.01	5.39	5.17	5.29	5.42	5.44	5.27	5.28	5.14	5.2	4.66	5.33	4.9	4.66	5.57	5.78	5.61	5.23	4.91	5.2	5.17	5.25	5.29	5.2	5.26	5.15	5.11	5.39			DDX58	DDX58
chr9-32525560-32525620	4.91	4.8	4.68	4.51	4.73	4.67	4.51	4.57	4.67	5.07	4.72	4.64	4.51	4.6	4.87	4.51	4.74	4.67	4.92	4.8	4.72	4.7	4.8	4.69	4.81	4.76	4.64	4.51	4.33	4.92	4.51	5.31	4.35	4.51	4.81	4.92	4.91	4.9	4.82	4.95	4.85	4.9	4.84	4.83	4.72			DDX58	DDX58
chr9-32525625-32525711	4.53	4.76	4.67	5	4.93	4.99	4.84	4.75	4.87	4.53	4.77	4.9	4.53	4.97	4.99	4.97	4.78	4.76	4.88	4.89	5.08	4.98	5.02	4.99	4.91	4.9	4.79	4.53	5.04	4.31	4.53	5.09	5.01	4.53	4.34	4.31	4.93	4.95	4.86	5.05	5.05	4.99	4.8	4.86	4.77			DDX58	DDX58
chr9-32526029-32526457	6.94	6.76	6.73	7.35	7.46	7.38	7.04	7.23	7.27	6.55	6.39	6.23	7.43	7.15	7.39	7.25	7.19	7.07	6.85	6.48	6.14	7.13	7	6.91	6.9	7.03	6.77	7.43	6.66	7.03	6.52	6.95	6.71	6.8	6.75	7.21	6.69	6.61	6.39	7.23	7.28	7.16	7.06	7.16	6.97		Suprabasal	DDX58	DDX58
chr9-32526528-32526725	6.43	6.05	6.01	6.51	6.62	6.52	6.21	6.36	6.19	5.83	6.05	5.63	6.46	6.33	6.49	6.23	6.32	6.38	6.21	6.07	6.01	6.47	6.21	6.32	6.17	6.19	6.3	4.99	6.05	6.45	6.35	5.78	6.01	4.99	6.73	5.74	6.17	5.99	6.13	6.4	6.22	6.46	6.26	6.24	6.42			DDX58	DDX58
chr9-32529593-32529878	5.17	4.39	4.84	7.03	6.48	6.88	6.56	6.38	6.86	4.68	4.66	4.85	6.85	6.38	6.86	6.15	6.18	6.79	4.99	4.43	4.67	5.67	5.46	5.29	5.61	5.33	5.38	4.68	4.19	4.28	4.68	5.93	5.01	6.75	5.41	5.4	5.03	4.69	4.85	6.32	6.19	5.68	6.3	6.03	6.46		Basal, Suprabasal, Ciliated, Secretory	DDX58
chr9-32529897-32529977	4.51	4.55	4.62	5.6	5.35	5.56	5.41	5.33	5.48	4.51	4.49	4.56	5.56	5.26	5.61	5.28	5.29	5.48	4.51	4.45	4.52	4.94	4.81	4.85	4.9	4.87	4.69	4.51	4.34	4.34	4.51	4.96	4.34	5.52	4.34	4.96	4.71	4.63	4.54	5.24	5.21	5.11	5.21	5.14	5.46		Basal, Suprabasal, Ciliated, Secretory	DDX58
chr9-32550530-32550697	5.14	5.25	5.29	5.41	5.25	5.54	5.78	5.27	5.2	6.07	5.24	5.14	5.58	5.32	5.26	5.55	5.27	5.23	5.41	5.27	5.36	5.61	5.39	5.42	5.52	5.29	5.46	6.55	4.79	4.83	4.68	5.49	4.95	4.68	5.76	6.29	5.56	5.3	5.28	5.44	5.41	5.42	5.42	5.27	5.31			TOPORS, SMIM27, NDUFB6	SMIM27, TOPORS
chr9-32550721-32551183	6.71	6.42	6.23	6.24	6.47	6.13	6.68	6.33	6.44	6.35	6.04	5.9	6.45	6.26	6.19	6.34	6.36	6	6.54	6.38	6.14	6.51	6.51	6.31	6.62	6.44	6.39	6.76	7.11	6.92	5.14	6.79	6.75	6.83	7.04	7.29	6.61	6.48	6.26	6.59	6.36	6.28	6.54	6.45	6.04	Ionocyte	Suprabasal	TOPORS, SMIM27, NDUFB6	SMIM27, TOPORS
chr9-32551280-32551386	5.51	5.03	5.14	4.56	5.03	5.07	5.17	5.04	5.16	5.05	4.91	4.94	5.31	5.04	4.93	5.1	5.03	4.92	4.96	5.09	4.85	5.07	5.03	4.99	5.03	5.01	4.94	4.56	4.33	4.17	4.56	4.33	4.78	4.56	5.14	4.17	5.16	5.06	5.09	5.15	5.12	4.95	4.89	5.13	4.88			TOPORS, SMIM27, NDUFB6	SMIM27, TOPORS
chr9-32551440-32551542	5.42	5.2	5.2	5.17	5.2	5.43	5.44	5.21	5.13	5.07	5.22	5.11	5.55	5.16	5.12	5.25	5.03	5.29	5.22	5.09	5	5.12	5.08	5.1	5.11	5.07	5.03	4.57	4.84	4.94	4.57	5.1	5.03	5.98	5.12	4.95	5.07	5.14	4.94	5.25	5.19	5.12	5.1	5.13	4.68			TOPORS, SMIM27, NDUFB6	SMIM27, TOPORS
chr9-32551692-32551776	4.89	4.98	4.94	5.04	5.06	5.26	5.13	5.14	5.16	5.02	4.92	4.99	4.97	5.1	5.1	5.07	4.75	4.97	4.85	4.9	4.96	4.94	5.04	5.02	4.87	5.02	4.9	4.57	4.79	4.32	4.57	4.84	4.32	4.57	4.73	4.32	4.98	4.92	4.95	5.04	5.04	4.83	4.87	5	4.78			TOPORS, SMIM27, NDUFB6	SMIM27, TOPORS
chr9-32552203-32552459	6.65	6.76	6.73	6.6	6.68	6.6	6.54	6.63	6.62	6.42	6.51	6.37	6.82	6.69	6.25	6.65	6.54	6.45	6.59	6.44	6.36	6.66	6.66	6.43	6.57	6.58	6.18	5.09	6.42	6.48	6.39	6.25	6.19	6.48	6	6.66	6.47	6.56	6.22	6.57	6.67	6.31	6.41	6.57	6.38			TOPORS, SMIM27, NDUFB6	SMIM27, TOPORS
chr9-32552496-32552698	6.21	6.26	6.14	6.25	6.4	6.26	6.19	6.48	6.34	6.33	6.01	6.26	6.11	6.13	6.04	6.11	5.87	5.86	6.09	5.7	5.8	6.05	5.85	5.72	5.86	5.82	5.73	4.99	5.98	6.71	4.99	6.05	5.38	5.8	5.78	6.09	6.08	5.96	5.62	6.06	5.85	5.72	6.06	6.09	5.99			TOPORS, SMIM27, NDUFB6	SMIM27, TOPORS
chr9-32552816-32552878	5.16	5.07	5.03	5.34	4.98	5.14	5.04	5.09	4.97	5.25	4.98	5.2	5	5.1	5.17	5.33	4.96	5.08	4.96	4.94	4.95	4.99	4.95	5.05	5.07	5.09	4.96	4.55	5.23	5.22	4.55	4.33	4.22	4.55	4.81	4.94	5.09	5.04	5.04	4.98	4.83	5.03	5	5	4.88			TOPORS, SMIM27, NDUFB6	SMIM27, TOPORS
chr9-32553231-32553281	5.09	4.75	4.99	4.51	4.66	4.75	4.78	4.83	4.95	4.51	4.79	4.81	4.51	4.88	5.02	4.51	4.89	4.94	4.82	4.74	4.76	4.83	4.81	4.8	4.92	4.8	4.75	4.51	4.86	4.32	4.51	4.28	4.32	5.49	5.02	5.01	4.79	4.92	4.88	4.81	4.76	4.72	4.74	4.86	4.76			TOPORS, SMIM27, NDUFB6	SMIM27, TOPORS
chr9-32572139-32572257	5	4.98	5.07	5.21	5.06	5.04	4.99	5.17	5.07	5.43	4.99	4.73	4.56	4.87	5.04	5.25	4.87	4.89	4.84	4.65	4.72	4.95	4.76	4.7	4.86	4.83	4.77	4.56	5.12	5.3	4.56	5.37	5.27	5.47	5.04	4.97	4.97	4.91	4.81	5.14	4.98	4.9	4.89	4.96	4.94	Basal, Suprabasal	Ciliated	SMIM27, NDUFB6, DFFBP1	NDUFB6
chr9-32572332-32572535	6.36	5.92	6.23	6.37	6.01	6.32	6.13	6.25	6.21	6.9	6.09	5.88	6.25	6.16	6.02	6.54	5.94	6.44	5.87	5.49	5.55	5.91	5.7	5.75	5.93	5.64	5.46	4.87	5.88	5.81	5.89	6.37	6.06	6.36	6.05	6.54	5.87	5.87	6.19	6.13	5.99	6.22	5.86	6.03	5.66	Basal, Suprabasal	Ciliated	SMIM27, NDUFB6, DFFBP1	NDUFB6
chr9-32572664-32572818	5.38	5.28	5.57	5.39	5.43	5.63	5.39	5.36	5.39	5.67	5.47	5.58	5.37	5.68	5.54	5.28	5.35	5.48	5.16	5.01	4.99	5.14	5.23	5.13	4.97	5.02	4.88	4.66	5.56	5.41	4.66	5.66	4.66	5.61	5.35	4.83	5.52	5.24	5.38	5.34	5.32	5.39	5.32	5.23	5.27	Basal, Suprabasal	Ciliated	SMIM27, NDUFB6, DFFBP1	NDUFB6
chr9-32572920-32572993	5.22	4.91	4.92	4.87	5.08	4.97	4.84	4.9	5.16	4.52	4.87	4.98	5.04	5.01	4.73	4.97	4.9	4.76	4.94	4.89	4.88	4.99	4.98	4.86	5.05	4.93	4.92	4.52	5.33	5.02	4.52	5.41	4.87	4.52	4.36	4.28	5.15	4.83	4.98	4.93	4.71	4.97	5.14	4.89	4.76			SMIM27, NDUFB6, DFFBP1	NDUFB6
chr9-32573025-32573356	6.23	6.29	6.58	6.36	6.32	6.19	6.43	6.18	6.37	6.36	6.3	6.44	6.17	6.56	6.24	6.49	6.31	6.16	6.43	6.34	6.3	6.55	6.47	6.29	6.57	6.36	6.33	4.99	6.76	6.3	4.99	6.42	6.24	6.47	6.07	4.43	6.56	6.53	6.24	6.46	6.29	6.19	6.4	6.36	6.1			SMIM27, NDUFB6, DFFBP1	NDUFB6
chr9-32573389-32573467	4.9	5.06	4.84	5.08	4.82	4.99	4.83	4.98	4.97	5.05	4.94	4.92	5	5.15	4.82	4.53	4.92	4.87	4.96	4.94	4.86	5.03	5.02	4.97	5.06	5.07	4.8	4.53	4.83	4.36	4.53	4.87	4.84	4.53	4.77	4.36	4.75	4.94	4.76	4.9	4.92	5.01	4.93	4.94	4.84			SMIM27, NDUFB6, DFFBP1	NDUFB6
chr9-32579831-32579983	4.55	5.18	4.68	4.95	4.95	4.9	4.92	5.11	5.03	4.55	5.03	5.12	5.13	4.93	5.25	4.91	5.17	5.07	5.26	5.12	4.93	5.06	5.06	5.06	5.04	5.14	4.86	4.55	5.38	5.34	4.55	4.29	4.23	4.55	4.29	5.03	5.05	5.07	4.93	4.84	5.09	4.84	5.09	5.18	4.75			NDUFB6
chr9-32581633-32581724	4.51	4.85	5.03	4.96	4.85	4.89	4.93	4.96	4.73	4.51	4.82	4.75	5.05	4.74	4.35	4.51	4.92	4.6	4.73	4.8	4.58	4.83	4.69	4.78	4.7	4.65	4.65	4.51	5.12	4.35	5.5	4.91	4.97	4.51	4.8	4.35	4.76	4.72	5.13	4.85	4.65	4.58	4.66	4.84	4.79			NDUFB6
chr9-32581750-32581800	4.45	4.67	4.63	4.82	4.54	4.37	4.45	4.74	4.81	4.45	4.64	4.65	4.45	4.3	4.37	4.45	4.63	4.37	4.61	4.56	4.37	4.45	4.55	4.63	4.45	4.54	4.59	4.45	4.3	4.37	4.45	4.3	4.37	4.45	4.3	4.37	4.45	4.6	4.63	4.67	4.64	4.37	4.6	4.74	4.37			NDUFB6
chr9-32589199-32589354	5.27	5.09	4.86	5.1	5.18	5.02	4.91	5.16	5.1	5.19	5.03	4.78	5.45	5.18	5.06	4.54	5.21	4.85	5.24	4.99	4.91	5.01	5.1	5.2	5.14	4.98	5.03	4.54	5.23	4.36	4.54	4.86	4.36	4.54	4.76	4.36	5.14	5	5	5.03	5.07	5.33	5.04	5.18	4.8
chr9-32591058-32591108	4.81	4.67	4.6	4.42	4.74	4.7	4.73	4.62	4.75	4.42	4.59	4.38	4.42	4.62	4.61	4.42	4.62	4.38	4.42	4.43	4.51	4.42	4.36	4.57	4.42	4.43	4.51	4.42	4.36	4.38	4.42	4.36	4.38	4.42	4.36	4.38	4.42	4.48	4.38	4.62	4.48	4.38	4.42	4.5	4.38
chr9-32604302-32604463	5.19	4.72	4.73	5.38	4.81	4.81	5.2	4.88	4.81	5.26	4.93	4.36	5.28	4.87	5.04	5.19	4.91	5.13	4.77	4.6	4.64	4.49	4.61	4.55	4.82	4.66	4.36	4.49	4.3	4.36	4.49	5.14	4.36	4.49	4.3	5.17	5.01	4.78	4.89	4.81	4.68	4.69	4.64	4.82	4.88
chr9-32627406-32627897	6.46	6.56	7.07	6.74	6.75	7.11	6.62	6.31	6.69	6.22	6.14	6.51	6.64	6.12	6.48	6.4	5.94	6.1	5.5	5.27	5.31	5.73	5.35	5.27	5.36	5.3	5.18	4.7	5.02	4.24	4.7	5.78	5.21	4.7	4.95	4.86	6.24	5.81	5.79	6.08	5.9	5.91	5.77	5.57	5.49	Basal, Suprabasal	Ciliated, Ionocyte	TAF1L, AL589642.1
chr9-32644733-32645159	6.5	6.43	6.32	6.61	6.49	6.66	6.43	6.22	6.39	5.92	5.34	5.44	5.85	5.44	5.34	5.44	5.2	5.41	4.95	4.81	4.98	5.24	4.93	5.06	5.03	4.84	4.84	4.59	4.24	4.32	4.59	5.1	4.32	4.59	4.24	4.32	4.59	4.87	4.32	4.97	4.73	4.7	4.75	4.69	4.69	Basal	Ciliated, Ionocyte, Secretory	TAF1L, AL589642.1, AL589642.2	AL589642.2
chr9-32645176-32645270	4.94	4.85	4.93	5.18	5.07	5.08	5.23	5.04	5.1	4.46	4.64	4.59	4.46	4.7	4.58	4.46	4.71	4.66	4.46	4.45	4.49	4.62	4.55	4.62	4.61	4.42	4.48	4.46	4.34	4.35	4.46	4.34	4.35	4.46	4.34	4.35	4.46	4.51	4.35	4.46	4.47	4.63	4.46	4.34	4.57	Basal	Ciliated, Secretory	TAF1L, AL589642.1, AL589642.2	AL589642.2
chr9-32672577-32672818	5.91	5.35	5.47	5.9	5.5	5.44	5.62	5.43	5.32	5.35	5.13	4.93	5.97	5.17	5.22	5.18	5.32	4.93	4.83	4.62	4.37	4.52	4.66	4.69	4.65	4.55	4.52	4.52	4.26	4.37	4.52	4.26	4.37	4.52	4.26	5.48	4.87	4.84	4.37	5.01	4.78	4.37	4.8	4.89	4.37	Basal	Ciliated, Secretory	SNRPCP1
chr9-32698789-32699210	5.39	5.21	5.05	5.4	5.35	5.29	5.37	5.32	5.34	5.91	5.07	5.25	5.31	5.09	4.99	5.59	5.08	4.95	5.06	4.81	4.85	4.92	5.01	4.64	4.91	4.87	4.85	4.53	4.27	4.32	4.53	4.27	4.32	4.53	4.27	4.32	5.37	5.35	5.02	5.54	5.13	5.24	5.25	5.23	5.13	Suprabasal	Ciliated
chr9-32705193-32705246	5.13	4.65	4.75	4.86	4.91	4.78	5.04	4.6	4.37	5.01	4.53	4.66	4.8	4.7	4.78	4.44	4.35	4.83	4.59	4.45	4.37	4.57	4.51	4.51	4.44	4.49	4.53	4.44	4.35	4.37	4.44	4.35	4.37	4.44	4.35	4.37	4.67	4.72	4.65	4.44	4.35	4.37	4.44	4.54	4.37	Basal	Ciliated
chr9-32705255-32705341	5.09	4.56	4.77	4.88	4.75	4.8	4.96	4.95	4.91	5.26	4.57	4.37	5.08	4.74	4.67	4.77	4.75	4.77	4.6	4.53	4.37	4.59	4.6	4.62	4.45	4.52	4.54	4.45	4.96	4.37	4.45	4.33	4.37	4.45	4.33	4.37	4.69	4.65	4.66	4.45	4.33	4.37	4.59	4.61	4.65	Suprabasal	Ciliated
chr9-32738605-32738777	5.17	5.32	4.76	4.85	4.67	4.94	5.03	5.08	4.84	4.92	4.89	4.79	5.26	4.81	4.94	5.17	4.85	4.97	4.46	4.5	4.61	4.46	4.54	4.61	4.46	4.45	4.53	4.46	4.86	4.38	4.46	4.31	4.38	4.46	4.31	4.38	4.46	4.53	4.38	4.46	4.5	4.38	4.46	4.47	4.38	Basal	Ciliated, Secretory
chr9-32738893-32739049	5.13	5.18	4.71	5.11	4.99	4.88	5.06	5.06	5.1	5.39	5.3	5.02	5.39	4.84	4.62	5.11	5.2	5.05	4.48	4.48	4.57	4.64	4.59	4.57	4.48	4.56	4.68	4.48	4.31	4.35	4.48	4.31	4.35	4.48	4.31	4.35	4.67	4.55	4.35	4.48	4.61	4.35	4.48	4.55	4.35	Basal, Suprabasal	Ciliated, Secretory
chr9-32849122-32849205	4.39	4.39	4.39	4.39	4.8	4.55	4.39	4.39	4.39	4.39	4.53	4.39	4.39	4.83	4.39	4.39	4.55	4.39	4.39	4.56	4.39	4.39	4.94	4.39	4.39	4.66	4.5	4.39	4.39	4.39	4.39	4.39	4.39	4.39	4.39	4.39	4.39	4.39	4.39	4.39	4.76	4.39	4.39	4.6	4.58			AL157884.3, AL157884.2
chr9-32886123-32886198	4.51	4.7	4.69	4.51	4.57	4.81	4.51	4.69	4.7	4.51	4.54	4.35	4.51	4.72	4.35	4.51	4.65	4.76	4.51	4.47	4.64	4.51	4.51	4.56	4.73	4.42	4.59	4.51	4.76	4.35	4.51	4.79	4.35	4.51	4.36	4.35	4.51	4.54	4.77	4.51	4.59	4.83	4.51	4.57	4.68			APTX
chr9-32886201-32886268	4.39	4.85	4.77	4.39	4.8	4.67	4.39	4.79	4.72	4.39	4.64	4.6	4.39	4.83	4.39	4.39	4.71	4.58	4.39	4.54	4.51	4.39	4.57	4.58	4.39	4.47	4.55	4.39	4.39	4.39	4.39	4.39	4.39	4.39	4.39	4.39	4.39	4.58	4.72	4.39	4.52	4.56	4.39	4.67	4.66			APTX
chr9-32928113-32928441	5.57	5.82	5.97	5.38	5.3	5.68	5.51	5.36	5.29	5.94	5.39	5.48	5.47	5.17	5.45	5.37	5.38	5.5	5.56	5.41	5.22	5.5	5.36	5.26	5.4	5.46	5.3	4.59	4.31	4.24	4.59	5.15	5.38	4.59	5.17	5.36	5.61	5.48	5.35	5.2	5.31	5.39	5.45	5.42	5.52	Basal, Suprabasal	Ciliated, Ionocyte	BOLA3P4, APTX
chr9-32928472-32928677	5.04	5.24	5.39	5.46	5.18	5.23	5.03	5.11	5.37	5.04	5.13	5.2	5.55	5.19	5.12	5.1	5.17	5.12	5.23	5.01	4.9	5.1	5.1	4.88	4.94	5.05	4.81	4.51	4.37	4.3	4.51	4.37	4.79	4.51	4.37	5.66	5.26	5.23	5.12	5.04	5.06	5.08	4.99	5.25	4.87			BOLA3P4, APTX
chr9-32929037-32929158	4.97	4.9	4.85	5.15	4.71	4.91	4.48	4.91	4.65	4.48	4.76	4.57	4.48	4.7	4.92	5.03	4.86	4.75	4.73	4.66	4.6	4.76	4.64	4.58	4.63	4.77	4.64	4.48	4.33	4.97	4.48	4.33	5.05	4.48	4.33	4.34	4.83	4.64	4.71	4.73	4.67	4.66	4.64	4.81	4.7			BOLA3P4, APTX
chr9-32968522-32968581	4.48	4.69	4.67	4.48	4.72	4.54	4.97	4.7	4.63	4.48	4.58	4.7	5.03	4.81	4.69	4.48	4.74	4.74	4.48	4.65	4.54	4.48	4.63	4.58	4.75	4.67	4.65	4.48	4.36	4.34	4.48	4.36	4.34	4.48	4.36	4.34	4.84	4.66	4.34	4.79	4.65	4.71	4.69	4.72	4.34			APTX
chr9-32968597-32968658	4.48	4.67	4.73	4.48	4.71	4.62	4.9	4.81	4.68	4.48	4.66	4.69	4.95	4.75	4.68	4.48	4.83	4.66	4.75	4.69	4.5	4.48	4.74	4.69	4.64	4.78	4.64	4.48	4.32	4.37	4.48	4.32	4.37	4.48	4.79	4.37	4.91	4.69	4.37	4.66	4.72	4.83	4.65	4.73	4.58
chr9-32992782-32992866	4.88	4.93	4.91	4.98	4.69	4.56	4.69	4.72	4.7	4.43	4.64	4.61	4.84	4.59	4.7	4.43	4.73	4.37	4.43	4.48	4.37	4.43	4.35	4.48	4.57	4.54	4.37	4.43	4.35	4.37	4.43	4.35	4.37	4.43	4.35	4.37	4.62	4.51	4.6	4.43	4.35	4.57	4.43	4.57	4.37	Basal	Ciliated	APTX
chr9-32992888-32993108	5.3	5.19	5.16	5.32	5.22	5.16	4.98	4.97	5.02	5.1	4.71	4.86	5.16	4.86	4.7	4.47	4.96	4.96	4.47	4.47	4.49	4.47	4.5	4.56	4.61	4.5	4.59	4.47	4.33	4.35	4.47	4.33	4.92	4.47	4.33	4.35	4.66	4.6	4.69	4.47	4.47	4.35	4.47	4.49	4.35	Basal, Suprabasal	Ciliated, Secretory	APTX
chr9-33000781-33000841	5.51	5.22	5.36	5.38	5.27	5.5	5.37	5.23	5.25	5.04	5.15	5.19	5.16	5.21	5.22	4.93	5.15	5.1	5.11	4.91	4.87	4.91	4.92	4.9	5.16	4.92	4.8	4.54	4.87	4.94	4.54	4.33	4.8	4.54	4.82	4.95	4.9	4.94	4.76	4.93	4.97	5.1	5.01	5.06	4.75	Basal	Ciliated, Secretory	APTX	APTX
chr9-33000855-33001025	6	5.71	5.92	5.8	5.93	5.94	5.83	5.73	5.76	6.07	5.62	5.87	5.81	5.66	5.71	5.48	5.55	5.7	5.55	5.13	5.24	5.46	5.15	5.27	5.42	5.13	5.11	4.69	4.88	4.35	5.76	4.67	5.05	4.69	5.27	4.35	5.22	5.21	5.2	5.25	5.21	5.32	5.41	5.18	5.05	Basal, Suprabasal	Ciliated, Ionocyte, Secretory	APTX	APTX
chr9-33001040-33001851	7.26	7.27	7.56	7.29	7.4	7.39	7.13	7.15	7.3	7.32	7.05	7.18	7.23	7.3	7.01	7.03	7.16	7.08	7.13	6.78	6.59	6.86	6.83	6.73	6.93	6.84	6.6	7.98	7.18	6.87	7.41	7.62	5.91	7.2	7.24	6.91	6.99	7.08	6.9	7.13	7.01	6.85	7.01	6.93	6.83			APTX	APTX
chr9-33001853-33001981	5.36	5.14	5.19	5.36	5.32	5.15	4.95	5.14	5.11	5.04	4.99	5.06	5.16	5.09	5.25	5.38	5.34	5.07	5.05	5.16	5.1	4.99	5.08	5.03	4.89	5.16	4.96	4.58	5.3	4.25	4.58	4.91	5.02	5.52	5.34	4.25	5.17	5.13	4.9	5.16	5.17	5.14	5.07	5.16	5.05			APTX	APTX
chr9-33013007-33013067	4.42	4.37	4.39	4.42	4.37	4.52	4.42	4.37	4.52	4.42	4.37	4.55	4.42	4.37	4.39	4.42	4.37	4.39	4.67	4.7	4.59	4.64	4.69	4.59	4.62	4.69	4.6	4.42	4.37	4.39	4.42	4.37	4.39	4.42	4.37	4.39	4.7	4.56	4.39	4.42	4.37	4.39	4.42	4.58	4.54			APTX, LAGE3P1
chr9-33023448-33023590	5.17	5.11	5.11	5.4	4.95	5.34	4.84	5.01	5.05	5.41	5.25	5.62	5.01	5.21	5.37	5.33	5.13	5.35	5.42	5.4	5.38	5.47	5.28	5.29	5.31	5.32	5.14	4.56	4.33	4.28	4.56	5.22	4.96	4.56	4.86	5.14	5.14	4.88	4.95	5.03	4.95	5.07	5.04	4.88	5.04	Suprabasal, Ciliated	Secretory	APTX, LAGE3P1, DNAJA1	APTX, DNAJA1
chr9-33023598-33023741	5.05	5.09	5.19	4.86	5.17	5.24	4.95	4.92	5.09	5.62	5.08	5.56	5	5.09	5.18	5.1	5	5.07	5.25	5.29	5.35	5.42	5.36	5.35	5.31	5.19	5.12	4.57	4.89	4.29	4.57	4.94	4.77	4.57	4.84	5.34	5.19	4.84	5.12	5.11	5.01	5.15	4.9	4.99	5.03			APTX, LAGE3P1, DNAJA1	APTX, DNAJA1
chr9-33023819-33023914	5.33	5.26	5.33	5.22	5.2	5.51	5.38	5.22	5.46	5.4	5.12	5.11	5.43	5.11	5	4.93	5.07	5.07	5.15	4.84	5.15	5.01	4.92	5.03	5.11	4.92	4.97	4.52	5.06	4.36	4.52	5.3	4.85	4.52	4.28	4.36	5	4.82	4.94	4.97	4.76	4.84	4.7	4.75	4.81	Basal	Secretory	APTX, LAGE3P1, DNAJA1	APTX, DNAJA1
chr9-33024834-33026064	7.79	7.72	7.91	7.94	8.05	8.18	7.91	7.84	7.9	8.14	7.57	7.53	8.08	7.7	7.94	7.91	7.74	7.43	7.75	7.55	7.16	7.79	7.74	7.66	7.82	7.67	7.6	5.57	7.79	7.27	7.66	7.68	7.48	6.68	7.66	7.95	7.7	7.65	7.51	7.84	7.76	7.74	7.9	7.77	7.64			APTX, LAGE3P1, DNAJA1	APTX, DNAJA1
chr9-33029389-33029439	4.84	4.79	4.56	4.92	5.01	5.14	4.89	4.78	4.61	4.99	4.73	4.75	5.26	5.02	4.85	4.49	4.75	4.64	4.67	4.62	4.69	4.78	4.59	4.69	4.75	4.63	4.7	4.49	4.32	4.35	4.49	4.92	4.35	4.49	4.82	4.35	4.95	4.9	4.65	4.99	5	5.08	4.73	4.91	4.71			APTX, LAGE3P1, DNAJA1
chr9-33029618-33029668	5.12	4.64	4.57	4.93	4.93	4.79	4.9	4.68	4.54	4.49	4.59	4.59	4.95	4.88	4.58	4.49	4.79	4.76	4.87	4.7	4.69	4.79	4.75	4.8	4.72	4.69	4.72	4.49	4.86	4.38	4.49	4.91	4.38	4.49	5.18	4.38	5.01	4.91	4.57	4.94	4.96	4.92	5.01	4.87	4.89			APTX, LAGE3P1, DNAJA1
chr9-33041944-33042007	5	4.9	4.9	5.02	4.86	4.98	4.99	4.92	4.86	4.49	4.77	4.74	4.49	4.6	4.84	4.49	4.82	4.89	4.86	4.72	4.73	4.87	4.74	4.87	4.8	4.79	4.81	4.49	4.32	4.34	4.49	4.32	4.86	4.49	4.81	4.34	4.91	4.81	4.71	4.85	4.95	4.76	4.84	4.81	4.55			SMU1, DNAJA1
chr9-33044117-33044620	6.46	6.5	6.29	6.61	6.51	6.29	6.35	6.56	6.44	6.12	6.59	6.09	6.48	6.67	5.81	6.19	6.53	6.17	6.77	6.72	6.91	7.07	6.9	6.95	6.67	6.9	6.86	4.95	6.53	6.86	7.72	5.84	6.31	6.5	6.73	6.13	6.84	6.61	6.76	6.59	6.71	6.68	6.63	6.67	6.82			SMU1, DNAJA1
chr9-33044803-33044975	5.6	5.33	5.51	5.63	5.33	5.43	5.42	5.41	5.33	5.3	5.36	5.38	5.36	5.37	5.15	5.9	5.26	5.28	5.51	5.37	5.55	5.54	5.52	5.71	5.37	5.46	5.35	4.65	5.73	4.81	4.65	4.9	5.09	5.96	5.01	4.05	5.22	5.25	5.02	5.39	5.39	5.06	5.23	5.38	5.19			SMU1, DNAJA1
chr9-33076189-33076312	5.57	5.23	5.1	5.29	5.26	4.86	5.43	5.23	5.04	5.72	5.19	5.05	5.52	5.36	5.19	5.33	5.23	4.96	5.02	4.92	4.9	4.99	4.94	4.89	4.95	4.87	4.77	4.6	4.85	5.18	4.6	4.9	5.44	4.6	4.3	5.93	5.15	5.12	5.24	5.01	5.11	5.2	5.05	5.11	5.07	Basal	Ciliated	SMU1	SMU1
chr9-33076384-33076507	5.43	5.22	5.1	5.6	5.11	5.25	5.08	5.15	5.26	5.43	5.25	5.17	5.46	5.3	5.31	5.26	5.35	5.21	5.19	5.19	5.05	5.17	5.14	5.19	5.09	5.2	5.12	4.61	5.21	4.26	4.61	5.1	5.63	4.61	5.11	5.41	5.05	5.17	5.34	5.26	5.26	5.11	5.26	5.28	5.09			SMU1	SMU1
chr9-33076582-33076922	7.13	7.1	7.25	6.93	7.22	7.06	7.29	7.14	7.3	7.03	7.09	6.94	7.2	7.1	7.08	7.28	7.21	7.22	7.02	6.93	6.92	6.96	6.9	6.81	7.19	6.95	6.86	7.4	6.75	7.59	7.29	7.41	7.22	6.65	7.1	7.2	7.11	7.05	6.95	7.2	6.94	6.97	6.96	7.23	7.03			SMU1	SMU1
chr9-33080486-33080584	5.15	4.85	5.09	5.27	5.2	5.49	5.4	5.09	5.5	5.7	5.04	5.23	5.5	5.43	5.33	5.6	5.32	5.47	4.92	4.7	4.71	5.12	4.95	4.89	5.11	4.94	4.95	4.58	4.84	4.22	5.67	5.12	4.81	4.58	4.78	4.97	4.58	4.81	4.65	5.05	5.06	4.87	4.9	4.92	5.05	Suprabasal	Ciliated, Secretory	SMU1
chr9-33080606-33080856	6.74	6.32	6.26	6.77	6.56	6.56	6.61	6.47	6.71	6.83	6.13	6.41	6.79	6.78	6.66	6.21	6.69	6.69	5.72	5.01	5.04	5.56	5.38	5.28	5.66	5.33	5.31	4.74	5.6	5.08	5.92	5.03	5.31	4.74	5.29	5.09	5.16	5.22	5.15	5.66	5.78	5.84	5.16	5.71	5.44	Basal, Suprabasal	Ciliated, Ionocyte, Secretory	SMU1
chr9-33081357-33081579	5.95	5.82	5.66	6.2	6.17	6.39	6.11	6.02	6.27	6.07	5.74	5.61	6.42	6.11	5.96	5.87	5.98	6.06	5.74	5.55	5.29	5.72	5.68	5.37	5.82	5.71	5.33	4.76	5.56	6.27	4.76	5.56	5.05	4.76	5.52	5.51	5.84	5.58	5.51	5.72	5.82	5.57	5.67	5.77	5.48			SMU1
chr9-33082202-33082480	5.55	5.16	4.89	5.1	5.31	5.27	5.38	5.17	4.93	5.61	5.31	5.36	5.28	5.79	5.23	5.77	5.3	5.25	5.52	5.64	5.7	5.78	5.68	5.68	5.75	5.66	5.66	4.7	4.26	6.13	6.18	5.72	5.34	4.7	5.49	5.5	6.09	6.05	6.48	6.4	5.78	6.59	6.15	5.93	6.17	Secretory	Basal, Suprabasal	SMU1
chr9-33082729-33083450	6.33	6.09	5.76	6.38	6.5	5.65	6.33	6.37	5.88	6.24	6.43	6.21	6.32	6.63	6.09	6.73	6.65	6	6.74	6.68	6.64	6.81	6.71	6.68	6.51	6.61	6.4	7.39	6.21	6.53	6.34	6.13	6.4	7.28	6.58	6.49	7.89	7.42	7.91	7.77	7.42	7.72	7.65	7.39	7.9	Secretory	Basal, Suprabasal, Ionocyte	SMU1
chr9-33101200-33101260	4.45	4.53	4.72	4.77	4.7	4.67	4.87	4.74	4.55	4.45	4.72	4.59	4.92	4.69	4.8	4.45	4.8	4.72	4.45	4.57	4.5	4.75	4.54	4.55	4.61	4.48	4.38	4.45	4.33	4.98	4.45	4.33	4.38	4.45	4.33	4.38	4.45	4.69	4.38	4.45	4.66	4.68	4.7	4.68	4.58
chr9-33101265-33101315	4.77	4.64	4.69	4.84	4.56	4.64	4.89	4.49	4.37	4.44	4.72	4.71	4.85	4.78	4.9	4.44	4.73	4.59	4.61	4.54	4.61	4.6	4.59	4.62	4.44	4.51	4.55	4.44	4.33	4.37	4.44	4.33	4.37	4.44	4.33	4.37	4.44	4.55	4.76	4.61	4.72	4.65	4.44	4.6	4.59
chr9-33101653-33101726	4.77	4.73	4.61	4.92	4.72	4.83	4.89	4.8	4.78	4.9	4.64	4.63	4.85	4.82	4.93	4.95	4.86	4.7	4.74	4.61	4.57	4.6	4.64	4.49	4.59	4.62	4.51	4.45	4.33	4.37	4.45	4.33	4.37	4.45	4.33	4.37	4.71	4.79	4.71	4.81	4.74	4.84	4.45	4.68	4.7			B4GALT1
chr9-33106050-33106117	5	4.78	4.9	4.47	4.85	4.86	4.89	4.88	4.85	5	4.69	4.58	4.47	4.53	4.77	4.47	4.49	4.92	4.67	4.5	4.49	4.72	4.54	4.47	4.47	4.59	4.48	4.47	4.32	4.37	4.47	4.32	4.82	4.47	4.84	4.95	4.78	4.76	4.56	4.47	4.76	4.61	4.47	4.62	4.37	Basal	Ciliated
chr9-33106129-33106179	4.83	4.71	4.81	4.46	4.84	4.75	4.46	4.74	4.75	4.99	4.66	4.58	4.46	4.62	4.83	4.88	4.7	4.8	4.46	4.47	4.37	4.71	4.57	4.57	4.62	4.52	4.48	4.46	4.34	4.37	4.46	4.34	4.37	4.46	4.34	4.97	4.68	4.69	4.65	4.65	4.69	4.37	4.82	4.68	4.71	Basal	Ciliated
chr9-33106572-33106708	4.49	4.71	4.72	4.83	4.99	4.88	4.81	4.75	4.87	5.05	4.66	4.91	4.99	4.91	4.87	4.49	4.73	4.8	5.07	4.93	4.75	4.87	4.9	4.86	4.79	4.83	4.8	4.49	4.34	4.37	4.49	4.34	4.37	4.49	4.34	4.37	5.01	4.96	4.99	4.77	4.91	4.82	4.68	4.91	4.93			B4GALT1
chr9-33106806-33106906	4.46	4.75	4.56	4.76	4.82	4.66	4.46	4.61	4.71	4.96	4.68	4.74	4.91	4.35	4.89	4.46	4.68	4.55	4.78	4.8	4.71	4.79	4.84	4.76	4.8	4.76	4.62	4.46	4.35	4.35	4.46	4.35	4.35	4.46	4.35	4.35	4.82	4.79	4.77	4.71	4.71	4.72	4.91	4.81	5.03			B4GALT1
chr9-33106908-33107333	5.63	5.19	5.52	5.5	5.5	5.43	5.44	5.34	5.51	5.46	5.28	5.27	5.58	5.09	5.52	5.39	5.3	5.45	5.49	5.48	5.25	5.34	5.56	5.32	5.49	5.46	5.4	4.64	5.04	4.16	4.64	5.57	5.27	4.64	4.97	5.16	5.82	5.51	5.51	5.62	5.28	5.61	5.44	5.41	5.79			B4GALT1
chr9-33107373-33107577	5.66	5.19	5.32	4.97	5.04	5.34	5.1	5.28	5.35	5.51	5.2	5.26	4.55	5.11	4.86	5.09	5.18	5.39	5.34	5.2	4.9	5.09	5.09	5.07	5.07	5.18	5.02	4.55	5.25	4.96	4.55	4.27	5.33	5.56	5	4.31	5.46	5.19	5.25	5.12	4.99	4.97	5.27	5.21	5.25			B4GALT1
chr9-33107702-33107781	4.93	4.74	4.88	4.48	4.54	4.8	4.48	4.78	4.75	4.48	4.47	4.79	4.48	4.53	4.58	4.48	4.74	4.56	4.72	4.69	4.69	4.78	4.65	4.6	4.68	4.68	4.73	4.48	4.32	4.3	4.48	5.21	4.93	5.4	4.32	4.3	5.03	4.78	4.83	4.8	4.72	4.77	4.7	4.91	4.82			B4GALT1
chr9-33113668-33113750	4.44	4.49	4.37	4.44	4.34	4.37	4.44	4.49	4.65	4.44	4.55	4.37	4.44	4.55	4.61	4.44	4.34	4.69	4.44	4.67	4.72	4.6	4.6	4.57	4.58	4.63	4.5	4.44	4.34	4.37	4.44	4.34	4.37	4.44	4.34	4.37	4.78	4.75	4.77	4.73	4.79	4.37	4.97	4.8	4.6			B4GALT1
chr9-33117487-33117563	4.45	4.67	4.37	4.45	4.78	4.75	4.74	4.8	4.71	4.45	4.68	4.74	4.91	4.64	4.73	4.45	4.72	5.05	4.82	4.5	4.54	4.83	4.58	4.37	4.45	4.48	4.6	4.45	4.33	4.37	4.45	4.33	4.84	4.45	4.33	4.37	4.75	4.66	4.77	4.71	4.68	4.62	4.45	4.74	4.37			B4GALT1
chr9-33120517-33120871	4.88	4.57	4.57	4.83	4.71	4.78	4.51	4.61	4.71	4.51	4.75	4.38	4.51	4.49	4.66	4.92	4.75	4.84	5.66	5.29	5.46	5.31	5.34	5.45	5.23	5.25	5.63	4.51	5.09	4.38	4.51	5.15	4.38	4.51	4.27	4.38	5.07	5.09	5.13	4.88	4.91	4.67	5.14	4.96	4.95	Ciliated, Secretory	Basal, Suprabasal	B4GALT1
chr9-33120901-33120964	4.88	4.48	4.37	4.82	4.54	4.37	4.43	4.37	4.37	4.43	4.49	4.37	4.43	4.37	4.37	4.43	4.37	4.37	4.67	4.67	4.66	4.8	4.66	4.71	4.71	4.66	4.7	4.43	4.37	4.37	4.43	4.37	4.37	4.43	4.37	5.29	4.8	4.61	4.74	4.75	4.66	4.79	4.65	4.69	4.67			B4GALT1
chr9-33120970-33121173	4.52	4.61	4.62	4.87	4.77	4.69	4.52	4.47	4.64	4.52	4.65	4.28	4.52	4.76	4.64	4.52	4.54	4.69	5.24	5	5.34	4.99	5.07	5.32	5.15	4.99	5.21	4.52	4.35	4.28	4.52	4.84	4.28	4.52	4.35	5.02	4.93	4.87	4.88	4.92	5	4.89	5.27	4.88	4.86	Ciliated	Basal, Suprabasal	B4GALT1
chr9-33121474-33121528	4.44	4.59	4.38	4.44	4.64	4.56	4.44	4.49	4.38	4.94	4.49	4.6	4.44	4.63	4.38	4.44	4.57	4.66	4.7	4.69	4.6	4.44	4.74	4.71	4.59	4.82	4.67	4.44	4.33	4.38	4.44	4.33	4.38	4.44	4.33	5.01	4.73	4.56	4.59	4.62	4.53	4.38	4.44	4.59	4.38
chr9-33121549-33121693	4.82	4.48	4.65	4.91	4.37	4.37	4.74	4.62	4.78	4.99	4.49	4.37	4.93	4.53	4.66	4.42	4.55	4.37	5.17	4.81	4.85	4.85	4.9	4.93	4.77	4.89	5.02	4.42	4.8	4.37	4.42	4.37	4.37	4.42	4.37	4.37	4.95	4.66	4.37	4.71	4.6	4.72	4.61	4.74	4.37			B4GALT1
chr9-33125968-33126138	5.37	5.16	5.09	5.55	5.17	5.11	5.31	5.31	5.22	5.23	4.79	4.82	5.29	4.97	4.75	5.39	4.87	5.04	4.71	4.68	4.68	4.53	4.64	4.47	4.83	4.68	4.64	4.53	4.25	5.75	4.53	5.3	4.37	4.53	4.97	4.37	4.99	4.72	4.84	4.78	4.79	4.63	4.7	4.8	4.83	Basal	Ciliated	B4GALT1
chr9-33130029-33130183	4.88	4.78	4.92	4.95	4.8	4.9	5.2	4.61	4.87	5.37	5.03	5.01	4.97	4.88	5.02	5.07	4.83	4.94	5.07	4.84	4.89	4.96	4.85	4.9	5.02	4.88	4.84	4.53	5.15	5.35	4.53	5.22	5.38	4.53	5.07	4.34	5.42	5.24	5.39	5.2	5.19	5.35	5.45	5.27	5.15	Secretory	Basal, Ciliated	B4GALT1
chr9-33130214-33130296	5.07	4.53	4.94	4.9	4.7	4.82	4.5	4.53	4.69	4.5	4.8	5.02	5.09	4.6	5.12	4.87	4.94	4.93	5.07	4.81	4.91	4.89	4.77	4.9	4.9	4.79	4.8	4.5	4.98	4.92	4.5	4.37	4.79	4.5	4.37	4.3	5.36	5.02	5.09	5.05	4.98	5.18	5.05	4.98	4.96			B4GALT1
chr9-33130546-33130807	5.83	5.87	5.74	6.06	5.89	6.18	5.82	5.77	5.95	6.26	5.84	6.33	6.2	5.82	6.26	6.32	5.97	6.37	5.71	5.21	5.71	5.84	5.35	5.65	5.71	5.33	5.59	4.69	5.92	4.97	6.87	4.41	5.22	6.65	5.7	5.39	6.2	6.06	6.07	6.12	6.06	6.46	6.11	5.91	6.22			B4GALT1
chr9-33130825-33131143	4.54	5.03	4.88	4.54	5.09	5.03	5.27	5.25	5.19	5.72	5.22	5.33	5.3	5.58	5.16	5.09	5.38	5.28	5.3	5.05	5.39	5.22	4.95	5.29	5.38	5.09	5.35	4.54	4.33	4.3	5.7	4.33	4.3	5.56	4.33	5.38	5.54	5.41	5.62	5.59	5.39	5.62	5.45	5.45	5.75	Secretory	Basal	B4GALT1
chr9-33131380-33131481	4.49	4.58	4.67	4.49	4.33	4.58	4.49	4.59	4.35	5.02	4.78	4.76	4.49	4.8	4.55	4.91	4.7	4.72	4.97	4.79	4.8	4.89	4.79	4.85	4.77	4.78	4.87	4.49	4.33	4.35	4.49	4.94	4.8	4.49	4.33	5.16	5.15	4.9	4.95	4.95	4.91	4.9	4.85	4.97	5.13	Secretory	Basal	B4GALT1
chr9-33131487-33131538	4.46	4.49	4.55	4.46	4.65	4.52	4.46	4.56	4.52	4.46	4.56	4.7	4.46	4.64	4.37	4.89	4.51	4.67	4.81	4.57	4.64	4.65	4.6	4.68	4.46	4.67	4.66	4.46	4.34	4.37	4.46	4.34	4.37	4.46	4.34	4.91	4.85	4.68	4.84	4.8	4.82	4.82	4.65	4.76	4.83
chr9-33132262-33132446	5.33	5.35	5.05	4.83	5.41	5.47	5.51	5.36	5.22	5.03	4.89	4.8	4.51	4.7	4.94	5.22	5.1	4.9	4.9	4.65	4.33	4.69	4.65	4.55	4.51	4.59	4.67	4.51	5.04	4.99	4.51	4.32	4.33	4.51	4.32	5.27	5.08	4.91	4.71	4.88	4.74	4.6	4.76	4.75	4.7	Basal	Ciliated	B4GALT1
chr9-33132518-33132575	4.47	4.92	4.38	4.47	4.88	4.87	4.47	4.95	4.73	4.92	4.77	4.82	4.47	4.74	4.9	4.47	4.65	4.38	4.47	4.46	4.38	4.62	4.45	4.53	4.47	4.4	4.55	4.47	5.07	4.38	5.51	4.29	4.38	4.47	4.79	4.38	4.84	4.51	4.67	4.47	4.61	4.38	4.47	4.53	4.38			B4GALT1
chr9-33133366-33133438	4.49	4.34	4.32	4.49	4.63	4.32	4.77	4.83	4.65	4.49	4.63	4.74	4.93	4.54	4.65	4.49	4.34	4.63	4.49	4.54	4.32	4.65	4.59	4.48	4.49	4.48	4.58	4.49	4.34	4.32	4.49	4.34	4.86	4.49	4.34	5	4.78	4.53	4.64	4.66	4.6	4.32	4.65	4.49	4.7			B4GALT1
chr9-33136679-33136930	5.97	5.81	6.08	5.88	5.84	6.07	5.71	5.73	5.8	5.29	5.27	5.99	5.73	5.53	5.76	5.6	5.41	5.45	4.95	4.84	5.01	5.09	4.81	4.79	4.93	4.94	4.97	4.59	4.33	4.22	6.17	4.93	5.11	4.59	4.33	5.14	4.88	4.85	5.11	5.05	4.75	4.9	5	4.86	4.89	Basal, Suprabasal	Ciliated, Ionocyte, Secretory	B4GALT1
chr9-33137004-33137080	4.85	4.86	4.95	4.8	4.94	4.67	4.78	4.95	4.8	4.48	4.74	4.92	4.48	4.93	4.95	4.48	4.76	4.77	4.67	4.64	4.58	4.65	4.62	4.66	4.64	4.47	4.6	4.48	4.33	4.35	4.48	4.89	4.35	4.48	4.33	4.35	4.48	4.57	4.66	4.67	4.7	4.78	4.48	4.56	4.56			B4GALT1
chr9-33137182-33137249	4.86	4.96	4.7	4.47	4.63	4.73	4.91	4.82	4.6	4.47	4.84	4.87	4.47	4.54	4.77	4.47	4.72	4.69	4.82	4.66	4.72	4.65	4.6	4.6	4.81	4.65	4.56	4.47	4.35	4.36	4.47	4.35	4.83	4.47	4.35	4.96	4.7	4.65	4.36	4.75	4.63	4.75	4.47	4.62	4.63			B4GALT1
chr9-33139493-33139659	5.1	5.03	4.89	5.02	4.65	4.81	5.12	4.99	4.55	5.66	4.84	4.9	4.52	5.07	5.13	4.9	5.02	4.76	4.77	4.87	4.78	4.94	4.89	4.82	5.12	4.88	4.8	4.52	4.34	4.29	4.52	4.34	5.02	4.52	4.34	4.29	5.07	4.96	4.86	5.05	4.91	4.89	4.92	4.9	4.76			B4GALT1
chr9-33139776-33139964	4.84	4.75	4.81	4.79	4.35	4.57	4.49	4.9	4.75	5.18	4.82	4.86	4.49	4.92	4.84	5.03	4.9	4.52	4.85	4.9	5	5.1	4.97	4.88	4.91	4.81	5	4.49	4.35	5.36	4.49	4.35	4.33	4.49	4.35	4.33	4.89	4.75	4.97	4.88	4.8	4.68	4.66	4.8	4.95			B4GALT1
chr9-33141453-33141604	4.46	4.59	4.38	4.46	4.66	4.38	4.46	4.56	4.63	4.46	4.65	4.61	4.46	4.51	4.6	4.46	4.69	4.67	4.91	4.86	4.84	4.91	4.89	4.95	4.84	4.9	4.85	4.46	4.33	4.38	4.46	4.33	4.38	4.46	4.79	4.38	4.69	4.58	4.59	4.46	4.63	4.38	4.73	4.57	4.38			B4GALT1
chr9-33141665-33141756	4.44	4.54	4.69	4.76	4.36	4.37	4.74	4.58	4.75	4.44	4.59	4.61	4.44	4.36	4.37	4.44	4.65	4.37	4.71	4.76	4.64	4.84	4.72	4.67	4.67	4.71	4.66	4.44	4.36	4.37	4.44	4.9	4.37	4.44	4.36	4.37	4.44	4.59	4.6	4.44	4.48	4.72	4.69	4.58	4.59
chr9-33141763-33141816	4.42	4.56	4.39	4.72	4.57	4.39	4.42	4.57	4.56	4.42	4.57	4.39	4.42	4.35	4.39	4.42	4.52	4.39	4.68	4.66	4.72	4.66	4.52	4.64	4.42	4.56	4.63	4.42	4.35	4.39	4.42	4.35	4.39	4.42	4.35	4.39	4.62	4.5	4.6	4.6	4.35	4.64	4.59	4.51	4.39
chr9-33148521-33148663	4.83	4.64	4.58	4.47	4.61	4.79	4.47	4.71	4.67	4.47	4.61	4.59	4.47	4.68	4.38	4.47	4.76	4.38	4.99	4.76	4.76	4.81	4.72	4.88	4.69	4.75	4.84	4.47	4.29	4.38	4.47	4.94	4.38	4.47	4.84	4.38	4.93	4.67	4.66	4.94	4.7	4.81	4.77	4.78	4.38			B4GALT1
chr9-33151073-33151357	5.85	5.36	5.46	5.38	5.52	5.49	5.46	5.17	5.43	5.57	5.3	5.04	4.6	5.32	5.22	5.45	5.46	5.2	5.29	5.03	4.99	5.17	5.11	5.06	5.21	5.02	5.06	4.6	4.24	4.96	4.6	4.83	4.27	4.6	4.73	5.46	5.27	5.46	5.23	5.37	5.21	5.46	5.28	5.37	5.13	Basal	Ciliated	B4GALT1
chr9-33151366-33151556	5.34	5.09	4.89	5.03	4.99	4.74	5.07	4.95	5.02	5.2	4.88	4.79	4.53	4.95	4.88	4.91	4.97	4.92	5.08	4.93	4.95	5.26	5	4.95	5.01	5.01	4.93	4.53	4.85	4.98	4.53	4.28	4.31	4.53	4.8	5.47	5.08	4.95	4.76	5.04	4.97	4.99	4.69	4.99	4.89			B4GALT1
chr9-33156831-33157075	5.31	5.3	5.41	5.56	5.35	5.41	5.29	5.19	5.1	5.6	5.37	5.02	5.24	5.34	5.36	5.63	5.27	5.11	5.5	5.3	5.45	5.64	5.52	5.48	5.51	5.45	5.29	4.59	4.87	5.14	5.78	4.35	4.18	4.59	5.38	5.16	6.26	6.08	6.3	6.16	6.13	6.22	5.82	6	6.02	Secretory	Basal, Suprabasal, Ciliated, Ionocyte	B4GALT1, B4GALT1-AS1
chr9-33158033-33158267	6.1	6.21	6.33	5.79	5.77	6.04	5.96	5.55	6.05	6.16	5.46	5.81	6.01	5.44	5.31	5.33	5.31	5.45	5.19	4.97	4.89	5.11	4.86	4.97	4.96	4.91	4.84	4.57	5.38	4.97	4.57	4.25	4.34	5.96	4.25	4.34	4.92	4.91	4.93	5.11	4.87	5.05	5.06	5.01	4.88	Basal, Suprabasal	Ciliated, Ionocyte, Secretory	B4GALT1, B4GALT1-AS1
chr9-33158269-33158321	5.11	4.92	5.1	5.1	5.05	5.06	4.98	4.87	4.9	4.48	4.85	4.89	4.94	4.73	4.65	4.48	4.76	4.7	4.67	4.5	4.48	4.66	4.54	4.5	4.64	4.64	4.52	4.48	4.32	4.96	4.48	4.32	4.84	4.48	4.83	4.35	4.48	4.63	4.64	4.66	4.59	4.53	4.66	4.62	4.64	Basal, Suprabasal	Ciliated, Secretory	B4GALT1, B4GALT1-AS1
chr9-33159061-33159224	5.3	5.07	4.95	5.44	5.19	5.08	5.54	5.03	4.97	5.76	5.09	5.03	5.23	5.34	5.01	5.53	5.13	4.9	5.45	5.35	5.6	5.59	5.34	5.4	5.43	5.46	5.57	4.63	4.3	5.61	4.63	5.11	5.68	4.63	5.36	5.18	5.64	5.59	5.65	5.76	5.64	5.45	5.77	5.56	5.42	Secretory	Basal	B4GALT1, B4GALT1-AS1
chr9-33159340-33159446	5.25	5.05	4.6	5.16	4.96	4.86	5.18	4.75	4.37	5.25	5.14	4.86	5.01	4.94	4.64	5.11	5.23	4.78	5.01	5.11	5.37	5.27	5.2	5.2	5.25	5.2	5.15	4.59	4.35	4.91	5.68	4.35	4.73	4.59	5.54	5.56	5.31	5.33	4.91	5.34	5.17	5.18	5.5	5.25	5.34			B4GALT1, B4GALT1-AS1
chr9-33159736-33159851	5.16	5.07	5.07	4.98	5.18	5.18	5.28	5.23	5.17	5.39	5.08	5.29	5.67	5.33	5.24	5.48	5.19	5.32	5.04	4.8	5.13	5.03	4.97	4.85	5.06	4.96	4.85	4.58	4.23	4.29	4.58	4.85	4.29	4.58	5.12	5.48	5.19	5.24	5.05	5.28	5.26	5.1	5.44	5.28	5.13			B4GALT1, B4GALT1-AS1
chr9-33159961-33160018	4.5	4.58	4.56	5.02	4.8	5.03	4.5	4.86	4.82	5	4.75	4.68	5.13	5.05	4.94	4.89	4.87	4.84	5.05	4.7	4.61	4.97	4.84	4.86	4.93	4.87	4.86	4.5	4.84	4.32	4.5	5.11	4.32	4.5	4.32	5.05	5.08	5.1	4.96	4.9	5.25	4.92	5.06	5.17	4.99	Secretory	Basal	B4GALT1, B4GALT1-AS1
chr9-33161044-33161359	6.98	6.43	6.42	6.54	6.69	6.4	6.76	6.49	6.65	6.67	6.46	6.38	6.59	6.55	6.24	6.59	6.48	6.54	6.58	6.04	5.94	6.35	6.05	5.75	6.32	6.14	6.01	4.92	6.01	6.14	6.36	5.63	5.32	4.92	5.5	5.13	6.99	6.77	6.82	6.88	6.76	6.91	6.8	6.66	6.96	Secretory	Ionocyte	B4GALT1, B4GALT1-AS1
chr9-33161598-33161995	6.09	6.13	6.29	6.3	6.34	6.15	6.28	6.31	6.02	6.95	6.7	7.02	6.89	6.72	7.2	6.63	6.65	6.87	6.72	6.24	6.36	6.45	6.28	6.31	6.27	6.19	6.11	5.03	5.96	6.56	5.03	6.86	6.44	6.26	5.73	5.81	6.92	6.68	6.59	7	6.82	6.82	6.65	6.68	6.72		Basal	B4GALT1, B4GALT1-AS1
chr9-33162803-33162972	5.88	5.83	5.77	5.64	5.62	5.84	5.5	5.59	5.58	5.72	5.71	5.73	6.09	5.48	5.57	5.74	5.71	5.5	5.4	5.15	5.1	5.18	5.24	4.98	5.16	5.14	5.02	4.59	4.32	4.24	4.59	4.92	5.43	6.21	4.83	4.24	6.08	5.79	5.96	5.78	5.73	5.66	5.71	5.59	5.58	Basal, Suprabasal, Secretory	Ciliated, Ionocyte	B4GALT1, B4GALT1-AS1
chr9-33162995-33163068	5.41	5.23	5.08	5.19	5.18	5.06	5.24	5.06	4.94	5.3	5.11	5.18	5.63	4.94	5.05	5.38	5.04	5.03	4.86	4.88	4.57	4.79	4.82	4.81	4.73	4.85	4.75	4.53	4.27	4.33	4.53	4.93	5.1	4.53	4.82	4.33	5.47	5.3	5.16	5.35	5.13	5.27	5.25	5.23	5.11	Basal, Suprabasal, Secretory	Ciliated	B4GALT1, B4GALT1-AS1
chr9-33165832-33166010	5.58	5.35	5.26	5.4	5.32	5.07	5.25	5.3	5.13	5.81	5.31	5.23	5.2	5.21	5.26	5.42	5.3	5.08	5.62	5.47	5.33	5.44	5.56	5.42	5.27	5.56	5.35	4.6	5.24	5.42	4.6	4.88	5.17	4.6	5.28	4.18	5.44	5.29	5.42	5.31	5.37	5.17	5.36	5.31	5.17			RNU4ATAC15P, B4GALT1, B4GALT1-AS1	B4GALT1-AS1, B4GALT1
chr9-33166826-33167765	7.69	7.7	7.83	7.96	7.7	7.92	7.91	7.93	8.08	7.98	7.45	7.65	7.64	7.29	7.71	7.74	7.75	7.9	7.58	7.31	7.25	7.51	7.26	7.19	7.62	7.36	7.37	5.56	7.51	7.18	7.74	6.82	7.7	7.32	7.83	7.57	7.95	7.56	7.74	7.78	7.53	7.63	7.93	7.61	7.78			RNU4ATAC15P, B4GALT1, B4GALT1-AS1	B4GALT1-AS1, B4GALT1
chr9-33170929-33171101	5.34	4.83	4.82	5.43	4.71	4.68	5.51	4.87	4.68	4.67	5.04	5.02	5.27	4.96	4.68	4.67	4.69	4.98	5.39	5.36	5.46	5.42	5.4	5.61	5.46	5.26	5.46	4.67	5.24	5.86	4.67	5.65	5.38	5.66	5.03	5.26	5.4	5.18	5.25	5.08	5.12	5.33	5.47	5	4.99			RNU4ATAC15P, B4GALT1, B4GALT1-AS1
chr9-33172427-33172715	5.84	5.66	5.81	5.63	5.84	5.85	5.83	5.5	5.82	5.68	4.63	5.12	4.96	5	5.1	5.06	4.86	5.08	4.52	4.57	4.35	4.52	4.6	4.5	4.73	4.55	4.52	4.52	4.29	4.35	4.52	4.29	4.35	4.52	5.03	4.98	4.81	4.77	4.65	4.77	4.96	4.96	4.76	4.84	4.7	Basal, Suprabasal	Ciliated, Ionocyte, Secretory	RNU4ATAC15P, B4GALT1, B4GALT1-AS1	RNU4ATAC15P
chr9-33179472-33179523	4.43	4.6	4.38	4.76	4.36	4.38	4.43	4.5	4.61	4.43	4.56	4.59	4.43	4.36	4.38	4.43	4.36	4.38	4.71	4.54	4.69	4.69	4.62	4.6	4.67	4.65	4.49	4.43	4.36	4.38	4.43	4.36	4.38	4.43	4.36	4.38	4.43	4.57	4.38	4.43	4.54	4.72	4.43	4.62	4.57
chr9-33180918-33181139	5.65	5.46	5.28	5.61	5.31	5.69	5.26	5.3	5.28	4.5	4.68	4.74	4.5	4.68	4.73	4.5	4.65	4.89	4.68	4.61	4.66	4.73	4.45	4.52	4.5	4.62	4.64	4.5	4.31	4.34	4.5	4.31	4.34	4.5	4.31	4.34	4.99	4.74	4.77	4.8	4.51	4.67	4.78	4.54	4.76	Basal	Suprabasal, Ciliated, Secretory	RNU4ATAC15P, B4GALT1-AS1
chr9-33181212-33181422	5.12	5.41	5.51	5.19	5.22	5.31	5.35	5.11	5.23	5.5	4.88	4.83	4.51	4.78	4.91	5.07	4.88	4.78	4.77	4.65	4.77	4.51	4.62	4.66	4.51	4.62	4.67	4.51	4.32	4.33	4.51	4.32	5.03	4.51	4.32	4.33	4.8	4.86	4.84	4.91	4.82	4.7	4.75	4.81	4.98	Basal	Ciliated, Secretory	RNU4ATAC15P, B4GALT1-AS1
chr9-33184884-33185353	5.41	5.27	5.13	5.31	5.68	5.67	5.66	5.73	5.72	5.56	5.31	5.4	4.73	5.66	5.63	5.57	5.34	5.68	5.88	5.71	5.7	6.27	5.71	5.96	5.77	5.65	6.02	4.73	5.25	5.12	4.73	4.19	5.1	6.1	5.26	5.36	5.79	5.54	5.69	6.04	5.57	5.93	5.83	5.69	5.76	Ciliated	Basal	B4GALT1-AS1
chr9-33185408-33185523	4.48	4.69	4.36	4.79	4.71	4.64	4.48	4.89	4.7	4.99	4.77	4.71	4.48	4.89	4.7	5.05	4.75	4.94	4.85	4.86	4.93	5.02	4.9	4.77	4.94	4.87	4.89	4.48	5.05	4.36	4.48	4.31	4.36	4.48	4.31	4.36	4.9	4.79	4.92	4.84	4.87	4.85	4.73	4.92	4.86			B4GALT1-AS1
chr9-33185600-33185751	4.85	4.74	4.58	4.51	4.93	4.55	4.51	4.57	4.74	4.51	4.8	4.7	4.51	4.77	4.59	5.27	4.84	4.79	5.1	4.95	5.11	4.91	4.98	5.08	5.02	4.98	5.03	4.51	4.28	4.36	4.51	4.87	4.36	4.51	5.13	4.36	5.04	4.84	4.75	5.02	4.67	4.8	4.79	4.84	4.89			B4GALT1-AS1
chr9-33185805-33185905	4.48	4.64	4.8	4.48	4.6	4.33	4.48	4.62	4.73	4.48	4.6	4.77	4.48	4.69	4.58	4.92	4.74	4.56	4.93	4.78	4.83	4.8	4.73	4.77	4.89	4.76	4.82	4.48	4.35	4.33	4.48	4.86	4.9	4.48	4.35	4.33	4.8	4.75	4.67	4.87	4.74	4.63	4.85	4.83	4.66			B4GALT1-AS1
chr9-33185931-33186205	5.56	5.27	5.4	4.94	5.24	4.88	5.03	5.38	5.42	4.63	5.14	5.03	4.63	5.22	5.14	5.72	5.19	5.16	5.47	5.15	5.04	5.04	5.12	5.31	5.26	5.25	5.04	4.63	4.97	4.29	4.63	5.58	5.03	4.63	5.68	5.6	5.4	5.23	5.24	5.36	5.18	4.84	5.19	5.13	4.97			B4GALT1-AS1
chr9-33186501-33186790	5.52	5.81	5.65	5.61	5.96	5.75	5.57	5.8	5.72	5.63	5.26	5.46	5.88	5.51	5.52	5.56	5.23	5.41	4.89	4.97	4.67	5.04	5.07	4.8	4.79	5.05	4.7	4.58	4.33	4.16	6.11	5.69	5.35	4.58	5	5.23	5.41	5.15	4.87	5.14	5.07	5.07	5.09	5.1	4.59	Basal, Suprabasal	Ciliated, Ionocyte, Secretory	B4GALT1-AS1
chr9-33187539-33187589	4.46	4.64	4.69	4.46	4.85	4.73	4.46	4.77	4.69	4.46	4.54	4.38	4.46	4.35	4.57	4.46	4.68	4.74	4.46	4.55	4.6	4.46	4.56	4.58	4.65	4.6	4.59	4.46	4.35	4.38	4.46	4.35	4.38	4.46	4.35	4.38	4.82	4.58	4.38	4.89	4.79	4.7	4.67	4.7	4.63			B4GALT1-AS1
chr9-33187715-33187902	5.03	5.32	5.74	5.32	5.37	5.69	5.36	5.36	5.59	5.38	5.13	5.19	5.41	5.02	5.08	5.47	5.2	5.44	5.08	4.93	4.94	5.11	4.95	5.02	5.11	5	4.72	4.53	4.91	4.92	4.53	5.76	4.27	5.56	4.36	4.27	5.41	5.07	5.19	5.54	5.32	5.35	5.31	5.19	5.28	Basal	Ciliated	B4GALT1-AS1
chr9-33189311-33189367	4.8	4.9	4.91	4.75	4.67	4.91	4.84	4.62	4.83	4.44	4.66	4.59	4.44	4.57	4.66	4.84	4.65	4.57	4.63	4.51	4.58	4.61	4.57	4.59	4.44	4.66	4.49	4.44	4.34	4.95	4.44	4.34	4.38	4.44	4.34	4.38	4.44	4.56	4.57	4.62	4.49	4.38	4.78	4.61	4.38
chr9-33189610-33189865	4.97	4.98	5.23	4.62	4.82	5.01	4.62	4.89	4.83	4.62	4.65	4.28	4.62	4.61	4.49	4.62	4.95	4.84	5.03	4.62	4.82	4.99	4.65	4.7	4.77	4.67	4.67	4.62	6.29	6.71	6.93	6.57	5.91	7	6.12	6.89	4.62	4.7	4.78	4.97	4.58	4.64	5.03	4.67	4.56	Ionocyte	Suprabasal, Ciliated, Secretory	B4GALT1-AS1
chr9-33193899-33194177	5.65	5.38	5.58	4.99	5.62	5.39	5.3	5.41	5.63	5.75	5.23	5.34	5.54	5.26	5.34	5.58	5.18	5.37	4.83	4.8	4.78	4.9	4.85	4.86	4.91	4.72	4.68	4.57	4.24	4.33	4.57	4.85	5.05	4.57	5.11	4.33	5.21	5.34	5.01	5	5.3	5.44	5.04	5.25	4.92	Basal, Suprabasal, Secretory	Ciliated
chr9-33196791-33196944	4.87	4.81	4.97	4.82	4.78	4.78	4.5	4.66	4.63	5.02	4.84	4.77	4.5	4.84	4.82	4.5	4.89	4.37	4.83	4.78	4.81	4.85	4.77	4.71	4.82	4.75	4.55	4.5	5.03	4.37	4.5	4.3	4.37	4.5	4.77	5.03	4.93	5.04	5.05	5.02	5.11	4.97	4.85	4.97	4.74
chr9-33197459-33197516	4.46	4.57	4.64	4.46	4.67	4.38	4.46	4.61	4.6	4.46	4.67	4.58	4.46	4.61	4.57	4.46	4.64	4.56	4.46	4.52	4.49	4.46	4.54	4.51	4.46	4.55	4.57	4.46	4.35	4.38	4.46	4.35	4.38	4.46	4.35	4.38	4.72	4.68	4.64	4.68	4.59	4.81	4.67	4.63	4.74
chr9-33197894-33198048	4.49	4.65	4.34	4.49	4.52	4.62	4.82	4.81	4.54	4.49	4.64	4.77	5.01	4.82	4.58	4.49	4.75	4.73	4.7	4.68	4.74	4.88	4.6	4.81	4.49	4.68	4.57	4.49	4.35	4.34	4.49	4.35	4.34	4.49	4.35	4.34	5.13	4.91	5.1	4.7	4.89	4.69	4.77	4.81	4.79
chr9-33198053-33198109	4.43	4.48	4.39	4.43	4.67	4.39	4.76	4.63	4.57	4.43	4.53	4.39	4.43	4.75	4.39	4.43	4.49	4.59	4.43	4.5	4.39	4.63	4.47	4.54	4.43	4.54	4.39	4.43	4.35	4.39	4.43	4.35	4.39	4.43	4.35	4.39	4.67	4.66	4.69	4.64	4.66	4.65	4.43	4.68	4.6
chr9-33207961-33208020	4.46	4.5	4.36	4.89	4.57	4.69	4.46	4.66	4.73	4.96	4.35	4.66	4.46	4.66	4.77	4.46	4.87	4.74	4.64	4.74	4.53	4.69	4.67	4.68	4.67	4.73	4.61	4.46	4.35	4.95	4.46	4.35	4.36	4.46	4.35	4.36	4.66	4.65	4.56	4.77	4.7	4.53	4.75	4.66	4.55
chr9-33211494-33212400	6.33	6.46	6.37	6.97	7	7.24	7.06	6.94	7.1	7.62	6.87	7.43	7.37	7.3	7.45	7.23	7.33	7.44	6.33	5.66	5.88	6.43	6.06	6.29	6.24	5.9	5.9	4.9	5.97	5.12	6.42	6.26	5.53	7.07	5.73	4.25	6.77	6.91	7.08	6.98	6.98	7.01	6.83	7.06	7.01	Suprabasal, Secretory	Basal, Ciliated, Ionocyte	SPINK4
chr9-33225703-33225781	5.12	5.36	5.33	5.05	5.31	5.4	5.02	5.15	5.23	4.62	5.18	5.31	5.39	5.27	5.23	4.62	5.14	5.02	5.03	5.04	4.86	5.07	5.02	5.04	4.96	5.09	4.91	4.62	5.28	5.2	5.79	5.21	4.32	4.62	4.9	4.32	5.09	5.16	4.87	5.18	5.13	5.1	4.92	5.12	4.86			SPINK4
chr9-33225956-33226109	5.26	5.54	5.87	5.26	5.59	5.72	5.28	5.29	5.64	4.6	5.3	5.24	5.09	5.36	5.1	4.6	5.12	5.19	5.26	5.13	4.97	5.05	5.16	4.96	4.76	5.16	4.85	4.6	5.04	4.29	5.87	4.31	4.97	4.6	4.31	4.29	5.1	5.24	4.99	5.32	5.2	5.17	5.18	5.08	4.91			SPINK4
chr9-33226129-33226248	5.2	5.41	5.65	5.59	5.39	5.79	5.48	5.22	5.55	5.08	5.06	5.3	5.22	5	5.25	4.56	5.16	5	5.27	5.04	5.07	5.26	5.12	5.04	4.88	5.11	4.99	4.56	4.31	4.28	5.78	4.88	5.16	4.56	4.79	4.28	5.04	5.13	5.03	5.22	5.01	4.96	5.12	4.92	4.84	Basal	Secretory	SPINK4
chr9-33226287-33226359	5.16	5.09	5.34	5.23	4.98	5.27	5.12	4.97	5.07	5.05	5.03	4.7	4.53	4.96	5.04	4.53	4.86	4.96	5	4.85	4.95	5.16	4.9	5	4.92	4.89	4.84	4.53	4.32	4.3	4.53	4.32	4.3	4.53	4.99	4.3	5.06	4.96	5.01	5.17	4.86	4.93	5.03	4.82	4.86			SPINK4
chr9-33229410-33229745	7.62	7.17	6.95	7.49	7.01	7.27	7.66	7.19	7.18	7.36	7.43	7.13	7.45	7.23	7.29	7.71	7.24	7.49	7.67	7.41	7.72	7.62	7.42	7.47	7.75	7.35	7.44	5.51	7.07	7.81	7.43	7	6.8	7.54	7.24	7.45	7.48	7.23	7.51	7.58	7.28	7.54	7.52	7.26	7.49			SPINK4
chr9-33229843-33230010	5.53	5.44	5.58	5.92	5.66	5.6	5.66	5.51	5.77	5.65	5.96	6.06	5.65	5.84	5.41	5.85	5.84	5.83	5.86	5.95	6.24	5.78	5.86	5.98	5.99	5.9	5.98	4.75	5.15	5.3	4.75	5.23	4.1	5.69	4.89	5.09	5.9	5.72	5.59	5.69	5.78	5.75	5.83	5.86	5.84	Ciliated	Basal	SPINK4
chr9-33231159-33231294	5.8	5.27	5.35	5.77	5.48	5.07	5.52	5.31	5.09	5.64	5.34	5.35	5.54	5.11	5.2	5.01	5.34	5.09	5.85	5.62	5.57	5.71	5.44	5.65	5.57	5.4	5.41	4.65	5.07	4.84	4.65	4.27	5.13	4.65	4.27	5.61	5.8	5.6	5.91	5.68	5.45	5.69	5.72	5.53	5.74			SPINK4
chr9-33231393-33231585	6.38	6.22	6.58	6.61	6.14	6.2	6.53	6.28	6.33	6.7	6.25	6.4	6.57	6.03	6.06	6.5	6.22	5.98	6.43	6	6.17	6.28	5.77	5.96	6.19	5.88	6.01	4.83	4.93	5.69	4.83	4.73	5.8	4.83	5.3	5.94	6.5	6.33	6.36	6.39	6.16	6.26	6.38	6.23	6.44	Basal, Suprabasal, Secretory	Ionocyte	SPINK4
chr9-33233949-33233999	4.53	4.66	4.59	4.53	4.58	4.54	4.76	4.57	4.54	4.53	4.5	4.5	4.53	4.32	4.5	4.85	4.52	4.59	4.79	4.99	4.74	4.8	4.83	4.67	4.53	4.88	4.66	6.18	5.47	5.37	5.83	5.05	5.35	5.37	4.32	5.39	4.82	4.86	4.76	4.96	4.86	4.81	4.96	4.9	4.92	Ionocyte	Basal, Suprabasal	SPINK4
chr9-33234014-33234315	7.03	6.91	6.97	7.39	6.91	6.95	7.39	6.98	7.18	7.38	7	7.26	7.1	7.15	6.91	7	7.12	7.32	7.14	6.98	6.96	7.1	6.95	6.84	7.26	6.88	6.96	6.91	7.07	7.24	7.86	7.32	6.62	6.99	6.43	6.97	7.23	7.08	6.91	7.32	7.06	7.13	7.35	7.08	7.09			SPINK4
chr9-33234596-33234743	4.61	5.01	4.98	5.42	4.93	4.94	4.99	5.2	4.88	5.28	5.38	5.26	5.55	5.29	5.03	5.26	5.51	5.06	5.31	5.38	5.48	5.43	5.35	5.38	5.21	5.27	5.24	4.61	5.37	5.15	5.73	4.91	4.94	4.61	4.35	5.41	5.34	5.44	5.67	5.45	5.52	5.69	5.5	5.52	5.43	Ciliated, Secretory	Basal	SPINK4
chr9-33234840-33234894	4.85	4.69	4.54	5.02	4.68	4.51	4.78	4.77	4.59	4.49	4.85	4.74	4.49	4.95	4.73	5.05	4.8	4.54	4.68	4.73	4.71	4.49	4.77	4.66	4.87	4.72	4.54	4.49	4.34	4.31	4.49	4.34	4.86	4.49	4.34	5.01	5.04	4.96	4.96	5.08	4.96	4.6	4.87	5.01	4.95			SPINK4
chr9-33234909-33235206	5.82	5.53	5.33	5.74	5.51	5.42	5.45	5.49	5.38	6.49	5.97	5.88	6.1	5.96	5.56	5.94	5.74	5.8	5.4	5.19	5.24	5.22	5.28	5.14	5.28	5.24	5.1	4.66	5.67	5.58	4.66	5.09	5.3	6	5.35	6.03	6.33	6.24	6.38	5.84	5.87	5.5	6	6.04	5.67	Suprabasal, Secretory	Basal, Ciliated	SPINK4
chr9-33241394-33241444	4.45	4.34	4.59	4.45	4.53	4.64	4.45	4.47	4.38	4.45	4.67	4.38	4.91	4.61	4.38	4.45	4.55	4.68	4.64	4.54	4.51	4.45	4.49	4.57	4.45	4.45	4.38	4.45	4.85	4.38	4.45	4.9	4.38	4.45	4.8	4.38	4.66	4.49	4.6	4.77	4.67	4.71	4.88	4.59	4.75
chr9-33241447-33241533	4.46	4.52	4.6	4.46	4.69	4.38	4.46	4.46	4.71	4.46	4.66	4.38	5.05	4.74	4.61	4.46	4.73	4.68	4.63	4.57	4.57	4.73	4.55	4.6	4.46	4.64	4.64	4.46	4.31	4.38	4.46	4.31	4.38	4.46	4.84	4.38	4.73	4.62	4.38	4.87	4.83	5	4.88	4.69	4.81			SPINK4, BAG1	SPINK4
chr9-33241548-33241605	4.45	4.48	4.57	4.9	4.63	4.62	4.45	4.49	4.54	4.45	4.55	4.59	4.45	4.54	4.58	4.45	4.62	4.65	4.64	4.5	4.54	4.45	4.48	4.55	4.68	4.49	4.61	4.45	4.88	4.36	4.45	4.35	4.36	4.45	4.35	4.36	4.45	4.54	4.57	4.64	4.75	4.74	4.81	4.65	4.72
chr9-33243519-33243675	4.49	4.63	4.76	5.06	5.12	5.28	4.8	4.82	4.88	4.49	4.37	4.54	4.49	4.8	4.74	5.09	4.77	4.6	4.49	4.44	4.64	4.67	4.62	4.73	4.66	4.7	4.71	4.49	4.37	4.32	4.49	5.16	5	4.49	4.37	4.32	4.88	4.55	4.85	5.03	4.74	4.85	4.98	4.82	4.91			SPINK4, BAG1
chr9-33243697-33243872	4.52	4.68	4.74	4.94	5.08	5.08	5	5.08	4.97	4.52	4.37	4.66	4.52	4.72	5.1	5.06	4.9	4.78	4.77	4.56	4.55	4.75	4.73	4.77	4.73	4.8	4.74	4.52	4.37	4.25	4.52	4.96	4.78	4.52	4.37	5.39	4.87	4.66	4.79	4.94	5.01	4.86	5.02	4.93	5.08			SPINK4, BAG1
chr9-33244253-33244415	5.02	4.72	4.69	4.82	4.87	4.59	5.01	4.73	4.76	4.49	4.76	4.77	4.49	4.77	4.76	4.49	4.83	4.73	4.83	4.73	4.9	4.67	4.79	4.8	4.72	4.71	4.71	4.49	4.87	4.35	4.49	4.32	4.35	4.49	4.32	4.35	4.71	4.8	4.75	5.02	4.86	5	5	4.87	5.16			SPINK4, BAG1
chr9-33245166-33245267	4.47	4.33	4.81	5.05	4.65	4.35	4.47	4.75	4.66	4.95	4.72	4.98	4.47	4.72	4.84	5.22	4.97	4.85	4.72	4.7	4.66	4.47	4.67	4.77	4.83	4.71	4.69	4.47	4.33	4.35	4.47	4.33	4.35	4.47	4.33	4.35	4.96	4.9	4.56	4.81	4.77	4.96	4.84	4.88	4.89			SPINK4, BAG1
chr9-33249183-33249306	4.86	4.83	4.74	4.94	4.88	4.78	4.79	4.78	4.89	5.21	4.76	4.66	4.51	5.06	4.81	5.06	4.8	4.68	5.02	4.64	4.61	4.8	4.74	4.72	4.77	4.76	4.68	4.51	4.38	4.91	4.51	4.38	4.78	4.51	4.38	4.92	4.72	4.78	4.87	4.9	4.77	4.89	4.98	4.98	5.2			SPINK4, BAG1
chr9-33249518-33249609	4.48	4.74	4.68	4.94	4.7	4.75	4.48	4.87	4.72	4.48	4.85	4.71	4.48	4.8	4.8	4.9	4.67	4.62	4.67	4.58	4.48	4.48	4.62	4.66	4.64	4.64	4.67	4.48	4.33	4.37	4.48	4.33	4.37	4.48	4.33	4.37	4.92	4.71	4.82	4.67	4.74	4.86	4.84	4.82	4.85			SPINK4, BAG1
chr9-33250736-33250868	5.27	4.94	4.77	5.21	4.96	4.84	5.25	5.02	5.05	4.94	4.55	4.56	5.06	4.82	4.8	4.85	4.94	5.09	4.49	4.54	4.6	4.49	4.51	4.62	4.73	4.6	4.45	4.49	4.33	4.31	4.49	4.33	4.31	4.49	4.33	4.31	4.49	4.66	4.84	4.81	4.58	4.86	4.71	4.87	4.64	Basal	Ciliated	SPINK4, BAG1
chr9-33264096-33264167	4.88	5.07	4.87	5.26	4.99	4.89	5.09	5.1	4.86	5.03	5.05	4.77	5.16	5	4.99	4.53	4.97	4.72	4.9	4.98	4.89	4.82	5.02	4.91	5.01	5.08	4.93	4.53	4.86	4.96	4.53	4.31	4.82	4.53	4.81	5.24	5.07	5.01	4.84	4.93	5.1	4.88	5.01	5.05	4.82			BAG1, CHMP5	BAG1, CHMP5
chr9-33264212-33264327	4.92	4.86	4.68	5.16	4.81	4.8	5.19	4.8	4.76	5.26	4.94	4.53	5.33	4.79	4.52	4.56	4.84	4.78	5.19	5.2	5.26	5.23	5.11	5.2	5.02	5.18	4.93	4.56	4.81	4.97	4.56	5.4	5.06	4.56	5.22	5.27	5.07	5.12	5.26	5.12	5.16	4.64	5.07	5.09	4.96			BAG1, CHMP5	BAG1, CHMP5
chr9-33264439-33265256	8.16	7.82	8.13	8.24	8.18	8.35	8.14	8.11	8.24	7.85	7.86	8.11	8.1	8.11	8.54	8.15	8.11	8.37	8.09	7.94	7.83	8.19	8.03	7.99	8.16	8.02	8.01	8.26	7.61	7.42	7.79	8.01	7.83	8.15	7.9	7.84	7.99	7.76	7.91	8.22	8.19	7.98	8.13	8.03	8			BAG1, CHMP5	BAG1, CHMP5
chr9-33265415-33265471	5.14	4.78	4.6	4.53	5.02	4.93	4.81	5.01	4.76	5.03	4.85	4.71	5.16	4.92	5.32	5.09	5.07	5.09	4.85	4.76	4.62	5.03	5.03	4.9	4.93	4.97	4.85	4.53	4.32	4.98	4.53	4.88	5.06	4.53	4.98	4.98	4.89	4.86	4.68	5.03	4.97	4.96	5.04	5.01	4.92			BAG1, CHMP5	BAG1, CHMP5
chr9-33265599-33265737	5.09	4.83	4.54	5.54	5.42	5.62	5.43	5.47	5.29	5.29	5.07	5.04	5.36	5.6	5.59	5.68	5.52	5.51	5	4.72	4.53	5.26	5.1	4.96	5.13	5.23	4.94	4.58	5.02	4.94	4.58	5.08	4.18	4.58	4.77	5.27	5.13	5.06	4.81	5.34	5.51	5.2	5.46	5.51	5.39	Suprabasal	Basal, Ciliated	BAG1, CHMP5	BAG1, CHMP5
chr9-33270182-33270469	5.38	5.45	6.02	6	6.08	5.91	5.72	5.74	5.75	5.38	5.79	6.23	6.42	5.66	5.94	6.45	5.87	6.25	5.25	5.08	5.08	5.36	5.39	5.31	5.28	5.21	5.2	4.67	4.29	4.23	4.67	5.15	5.46	4.67	5.01	4.23	5.44	5.25	5.55	5.52	5.41	5.56	5.55	5.52	5.46	Basal, Suprabasal	Ciliated, Ionocyte	BAG1, CHMP5
chr9-33272178-33272264	4.43	4.48	4.39	4.43	4.34	4.39	4.43	4.48	4.58	4.43	4.54	4.39	4.43	4.61	4.39	4.84	4.68	4.61	4.62	4.57	4.7	4.43	4.65	4.67	4.7	4.59	4.39	4.43	4.34	4.39	4.43	4.34	4.39	4.43	4.34	4.39	4.65	4.75	4.39	4.75	4.59	4.59	4.43	4.7	4.77
chr9-33272270-33272402	4.84	4.59	4.67	4.47	4.6	4.83	4.77	4.75	4.79	5.21	4.75	4.78	4.47	5.04	4.69	5.05	4.85	4.95	4.74	4.6	4.66	4.78	4.79	4.63	4.7	4.65	4.62	4.47	4.34	4.34	4.47	4.34	4.34	4.47	4.34	4.34	4.78	4.86	4.68	4.66	4.85	4.7	4.83	4.95	5.03			BAG1, CHMP5
chr9-33274108-33274187	4.87	4.51	4.37	4.81	4.35	4.89	4.79	4.58	4.7	4.45	4.65	5.14	4.45	4.67	4.78	4.45	4.6	4.37	4.67	4.44	4.66	4.45	4.54	4.57	4.63	4.54	4.37	4.45	4.35	4.37	4.45	4.35	4.37	4.45	4.35	4.37	4.7	4.72	4.37	4.66	4.72	4.37	4.45	4.62	4.75			BAG1, CHMP5
chr9-33275037-33275089	4.43	4.49	4.38	4.43	4.34	4.38	4.43	4.34	4.38	4.43	4.56	4.38	4.43	4.34	4.38	4.43	4.34	4.38	4.43	4.48	4.55	4.43	4.44	4.62	4.43	4.54	4.54	4.43	4.93	4.38	4.43	4.34	5.04	4.43	4.87	4.97	4.43	4.49	4.38	4.43	4.54	4.38	4.61	4.54	4.38			CHMP5
chr9-33287121-33287285	5.5	5.59	5.68	5.74	5.6	5.35	5.56	5.51	5.59	5.5	5.58	5.46	5.62	5.59	5.55	6.1	5.48	5.44	5.64	5.57	5.33	5.87	5.53	5.32	5.59	5.54	4.91	4.71	5.04	5.03	5.79	5.56	5.75	4.71	5.71	4.72	5.53	5.61	5.49	5.62	5.78	5.44	5.87	5.66	5.49			CHMP5, NFX1
chr9-33288398-33288603	5.18	5.01	5.14	5	5.21	5.06	5.24	5.11	5.05	5.97	5.82	5.91	5.7	5.82	5.8	5.72	5.81	5.56	5.79	5.45	5.49	5.55	5.28	5.13	5.68	5.34	5.33	4.72	5.48	4.86	4.72	5.71	5.25	4.72	5.24	4.87	6.1	6.1	6.67	6.32	6.1	6.44	6.13	6.16	6.51	Suprabasal, Secretory	Basal, Ionocyte	CHMP5, NFX1	NFX1
chr9-33288615-33288666	5.01	4.55	4.82	4.5	4.6	4.61	4.79	4.84	4.6	5.22	4.95	5.06	5.15	4.8	4.84	5.19	5.05	5	4.92	4.61	4.64	4.67	4.54	4.7	4.77	4.71	4.62	4.5	4.85	4.35	4.5	4.9	4.35	4.5	4.31	4.35	5.2	5.12	5.02	5.24	5.06	4.84	5.12	5.09	5.09	Suprabasal, Secretory	Ciliated	CHMP5, NFX1	NFX1
chr9-33288695-33288836	5.3	5.19	5.11	5.13	5.21	5.08	5.51	5.28	5.29	5.75	5.65	5.56	4.72	5.44	5.48	5.86	5.9	5.74	5.82	5.6	5.34	5.49	5.41	5.35	5.68	5.6	5.42	6.62	5.67	4.71	4.72	5.87	4.8	4.72	5.12	4.72	5.94	5.93	6.28	6.16	5.85	6.11	5.95	5.96	6.25	Suprabasal, Ciliated, Secretory	Basal	CHMP5, NFX1	NFX1
chr9-33289095-33289152	4.88	4.84	4.68	4.82	4.62	4.63	4.8	4.73	4.72	4.51	4.88	4.77	4.97	4.85	4.76	5.21	4.96	4.78	4.89	4.88	4.83	4.9	4.81	4.79	4.95	4.98	4.89	4.51	4.87	4.33	4.51	4.91	4.33	4.51	4.33	4.33	4.94	5.11	4.99	4.96	4.93	5.04	4.94	5.01	5.06			CHMP5, NFX1	NFX1
chr9-33289570-33289625	4.52	4.69	4.71	4.93	4.98	4.8	4.79	4.87	4.75	5.57	4.86	4.81	5.12	4.94	4.86	4.9	4.9	4.82	5.05	4.94	5	4.88	4.82	4.88	5	4.92	4.83	4.52	5.07	5.01	4.52	4.29	4.31	4.52	5.15	4.31	5.04	4.99	5.12	5.03	4.97	5.23	5.1	4.97	4.87			CHMP5, NFX1	NFX1
chr9-33289638-33289827	5.79	5.43	5.37	5.42	5.27	5.49	5.68	5.56	5.76	6.15	5.84	5.93	5.83	5.47	5.65	5.64	5.74	5.87	5.34	5.22	5.2	5.2	5.11	5.18	5.42	5.16	5.11	4.68	5.79	4.38	4.68	4.68	4.88	4.68	5.24	4.38	5.68	5.71	5.73	5.81	5.77	5.54	5.81	5.66	5.71	Suprabasal, Secretory	Ciliated	CHMP5, NFX1	NFX1
chr9-33289929-33289979	5.14	4.97	4.93	4.96	4.99	4.94	4.93	4.98	5.02	5.24	4.94	4.9	4.98	4.91	4.93	4.53	5.01	5.03	5.02	4.88	4.66	4.91	4.8	4.79	4.75	4.86	4.69	4.53	5.22	4.34	4.53	5.11	4.34	4.53	4.77	4.34	4.89	4.91	4.86	5.03	4.83	4.9	4.98	4.95	5.06			CHMP5, NFX1	NFX1
chr9-33290015-33290301	6.28	6.56	6.48	6.27	6.48	6.46	6.48	6.27	6.48	6.23	6.39	6.84	6.41	6.33	6.34	6.41	6.44	6.35	6.12	5.86	5.5	5.88	5.72	5.46	5.85	5.82	5.52	6.65	5.46	5.4	5.01	6.14	5.61	5.01	6.2	6.57	6.29	6.32	6.25	6.38	6.34	6.11	6.28	6.15	6.26	Basal, Suprabasal	Ciliated, Ionocyte	CHMP5, NFX1	NFX1
chr9-33290309-33291202	7.99	7.96	7.94	8.24	7.91	7.89	8.09	8.08	8.09	8.14	8.12	8.17	7.82	8.16	7.95	8.5	8.11	8.32	7.8	7.69	7.51	7.56	7.65	7.32	7.6	7.7	7.44	6.95	7.88	6.99	7.81	7.62	7.28	7.45	7.55	7.54	8.22	8	8.1	8.08	7.99	7.67	8.02	7.98	8			CHMP5, NFX1	NFX1
chr9-33297528-33297824	4.94	4.9	4.66	4.57	4.68	4.65	4.57	4.97	4.75	5.09	4.65	4.46	4.57	4.91	5.02	5.15	4.97	5.02	5.32	5.02	5.08	5.17	4.89	4.98	5.18	4.93	4.86	4.57	5.36	5.53	4.57	5.93	5.39	4.57	5.54	5.82	5.24	5.12	5.16	5.44	4.96	5.11	5.2	5.03	5.27	Ciliated, Ionocyte, Secretory	Basal, Suprabasal	NFX1
chr9-33300707-33300885	5.03	4.77	4.73	5.15	5.05	4.95	4.92	4.83	5.18	4.47	4.63	4.37	4.47	4.91	4.37	5.09	5.01	4.73	4.67	4.56	4.59	4.47	4.53	4.55	4.64	4.55	4.63	4.47	4.34	4.37	4.47	4.34	4.37	4.47	4.34	4.37	4.7	4.72	4.37	4.47	4.58	4.82	4.66	4.43	4.37			NFX1
chr9-33310016-33310115	4.97	4.9	4.84	5.08	5.01	4.97	4.75	4.84	4.38	4.98	4.91	5.12	4.92	4.91	4.92	4.87	4.88	4.61	4.46	4.66	4.58	4.64	4.58	4.55	4.46	4.54	4.57	4.46	4.32	4.38	4.46	4.32	4.38	4.46	4.32	4.38	4.83	4.98	4.85	4.72	4.93	4.74	4.81	4.94	4.84			NFX1
chr9-33310124-33310248	4.5	4.84	4.72	5.03	4.76	5.08	4.5	4.72	4.81	4.94	4.84	4.63	4.5	4.83	4.84	4.85	4.69	4.34	4.5	4.53	4.51	4.5	4.53	4.48	4.5	4.57	4.61	4.5	4.27	4.34	4.5	4.27	4.34	4.5	4.27	4.34	4.95	5.13	4.73	4.77	4.95	4.88	4.84	5.06	4.61	Secretory	Ciliated	NFX1
chr9-33310260-33310310	4.45	4.78	4.63	4.84	4.62	4.59	4.45	4.62	4.59	4.9	4.58	4.65	4.45	4.74	4.76	4.45	4.7	4.36	4.45	4.53	4.53	4.6	4.49	4.55	4.45	4.58	4.58	4.45	4.32	4.36	4.45	4.32	4.36	4.45	4.32	4.36	4.77	4.75	4.63	4.45	4.71	4.89	4.67	4.81	4.36			NFX1
chr9-33310484-33310713	4.58	5.03	4.79	5.05	5.08	4.93	4.58	5	4.77	4.58	4.86	4.83	4.58	5.16	4.75	4.58	5.18	4.84	4.98	4.74	4.57	4.9	4.83	4.66	4.91	4.8	4.74	4.58	4.75	4.32	4.58	4.29	5.13	4.58	4.71	4.32	5.66	5.58	5.51	5.51	5.43	5.31	5.45	5.54	5.23	Secretory	Ciliated	NFX1
chr9-33310774-33311223	4.62	4.68	4.64	4.62	5.06	4.72	4.62	4.85	4.72	4.62	4.89	4.74	5.67	5.16	4.95	4.62	4.86	4.69	4.88	4.82	4.62	5.21	4.78	4.8	4.83	4.85	4.76	4.62	4.23	5.2	4.62	5.26	5.64	4.62	5.1	5.74	6.12	5.68	5.72	6.3	5.8	5.52	5.86	5.96	5.81	Secretory	Basal, Suprabasal, Ciliated	NFX1
chr9-33320290-33321309	7.29	7.25	7.55	7.6	7.45	7.77	7.1	7.28	7.73	6.96	6.88	6.9	6.77	6.9	7.17	6.67	6.97	7.1	6.39	5.59	5.61	6.16	5.83	5.72	6.26	5.88	5.71	4.82	4.75	5.54	4.82	5.96	5.68	6.29	5.19	5.56	6.76	6.87	6.6	7.09	6.99	6.69	6.7	7.07	6.57	Basal, Suprabasal, Secretory	Ciliated, Ionocyte	NFX1	NFX1
chr9-33321320-33321429	4.85	5.1	5.04	4.93	5	5	4.99	5.05	5.26	5.5	5.06	4.76	4.48	4.79	5.11	5.06	4.9	4.96	4.75	4.67	4.49	4.83	4.76	4.68	4.76	4.76	4.64	4.48	4.32	4.35	4.48	4.32	4.35	4.48	4.32	4.35	5.01	4.86	4.74	4.97	4.82	4.74	4.95	4.95	4.88	Basal, Suprabasal	Ciliated	NFX1
chr9-33328787-33328901	4.54	4.9	4.98	4.54	4.74	4.98	4.83	4.89	4.72	5.26	4.85	4.71	4.54	4.9	4.77	4.94	4.89	4.73	4.96	4.86	4.75	4.92	4.81	4.9	4.89	4.95	4.73	4.54	4.33	4.26	4.54	4.86	4.84	4.54	4.96	5.3	5.06	4.96	4.99	4.9	5.02	5	5.03	5.12	4.74			NFX1
chr9-33329007-33329611	7.04	6.61	6.45	6.78	6.78	6.84	6.74	6.82	6.94	7.46	6.91	7.1	6.46	6.86	7	6.84	6.82	6.84	6.57	6.26	6.42	6.57	6.23	6.46	6.4	6.36	6.38	7.72	5.82	5.8	6.88	5.89	6.57	6.68	5.84	5.55	7.29	7.51	7.54	7.39	7.26	7.38	6.93	7.33	7.09	Suprabasal, Secretory	Ciliated, Ionocyte	NFX1
chr9-33330042-33330302	5.87	5.64	5.56	5.41	5.55	5.46	5.93	5.55	5.44	5.84	5.84	5.53	6.18	5.75	5.9	5.92	5.92	5.85	5.15	4.93	5	5.01	5.12	4.91	4.97	5.01	4.9	4.58	4.25	4.32	4.58	4.25	4.32	4.58	5.08	4.32	5.66	5.82	5.6	5.65	5.67	5.67	5.48	5.78	5.64	Basal, Suprabasal, Secretory	Ciliated, Ionocyte	NFX1
chr9-33338404-33338465	4.42	4.49	4.39	4.42	4.56	4.39	4.42	4.5	4.56	4.42	4.35	4.39	4.42	4.35	4.68	4.83	4.52	4.39	4.75	4.61	4.68	4.6	4.65	4.75	4.42	4.63	4.62	4.42	4.35	4.39	4.42	4.35	4.39	4.42	4.35	4.39	4.42	4.57	4.59	4.42	4.62	4.39	4.42	4.54	4.39
chr9-33338493-33338725	4.45	4.46	4.4	4.82	4.52	4.4	4.45	4.56	4.55	4.45	4.46	4.4	4.45	4.33	4.59	4.92	4.48	4.65	4.67	4.89	5.14	4.8	4.8	4.92	4.9	4.86	4.81	4.45	4.33	4.4	4.45	4.89	5.02	4.45	5.13	4.4	4.8	4.6	4.4	4.45	4.7	4.56	4.45	4.53	4.65	Ciliated	Basal, Suprabasal	NFX1
chr9-33350348-33350627	6.12	5.9	6.04	5.58	5.83	5.9	5.82	5.82	5.81	5.17	5.35	5.11	5.76	5.69	5.45	5.23	5.48	5.11	5.65	5.35	5.36	5.46	5.24	5.29	5.52	5.28	5.06	4.66	4.75	6.21	4.66	5.89	5.17	4.66	5.58	4.92	5.47	5.56	5.45	5.46	5.77	5.23	5.43	5.6	5.2			AL356472.1, NFX1
chr9-33351302-33351504	4.57	4.78	4.85	5.08	4.92	5.14	5.12	5.05	5.07	4.57	4.8	4.8	5.01	5.37	4.79	5.42	5.2	5.02	5.75	5.68	5.82	5.56	5.49	5.66	5.7	5.56	5.71	4.57	4.3	4.94	4.57	4.3	5.02	5.57	4.79	5.22	5.1	4.98	4.81	5.4	4.99	4.89	5.26	5.09	4.96	Ciliated	Basal, Suprabasal, Secretory	AL356472.1, NFX1	AL356472.1
chr9-33351510-33351884	5.74	5.16	5.13	5.29	5.22	5.08	5.42	5.28	5.2	4.62	5.09	4.77	5.67	5.33	4.97	5.24	5.6	5.32	6.39	6.31	6.39	6.18	6.17	6.28	6.09	6.2	6.6	7.04	5.38	5.89	6.07	5.1	5.86	6.17	4.71	4.38	5.54	5.56	5.49	5.64	5.51	5.34	5.65	5.48	5.52	Ciliated, Ionocyte	Basal, Suprabasal	AL356472.1, NFX1	AL356472.1
chr9-33351901-33352033	5.31	4.77	4.68	4.78	4.81	4.7	4.87	4.76	4.69	4.48	4.71	4.78	4.48	4.91	4.83	4.48	4.63	4.8	5.17	5.05	5.07	4.97	5.03	5.05	4.99	4.98	5.14	4.48	4.3	4.36	4.48	4.9	4.36	4.48	4.3	4.36	4.88	4.76	4.91	4.78	4.76	4.81	4.85	4.89	4.8			AL356472.1, NFX1	AL356472.1
chr9-33354771-33354821	4.49	4.8	5.09	4.91	4.86	4.98	4.81	4.9	4.75	4.89	4.85	4.64	4.49	4.53	4.63	4.93	4.77	4.61	4.49	4.68	4.63	4.68	4.59	4.74	4.66	4.68	4.66	4.49	4.28	4.32	4.49	4.28	4.32	4.49	4.28	4.32	4.65	4.75	4.74	4.73	4.8	4.32	4.68	4.66	4.73			AL356472.1, NFX1	AL356472.1
chr9-33354907-33355267	6	6.2	6.12	5.98	6.33	6.29	6.3	6.03	5.92	6.05	5.82	5.77	6.03	5.65	5.52	5.69	5.66	5.77	5.39	5.41	5.5	5.46	5.41	5.33	5.44	5.39	5.4	4.59	5.04	4.3	5.77	4.86	5.53	4.59	4.97	5.84	5.79	5.78	5.67	5.71	5.72	5.38	5.37	5.53	5.5	Basal, Suprabasal	Ciliated, Ionocyte	AL356472.1, NFX1
chr9-33374923-33375184	5.81	5.94	6.08	5.9	5.71	5.93	6.27	6.1	5.84	6.15	6.01	6.02	6.27	6.26	5.98	5.95	6.16	6.11	6.39	6.38	6.4	6.39	6.23	6.53	6.34	6.26	6.42	4.92	5.71	6.32	6.93	5.62	5.39	6.57	5.8	5.57	6.06	6.12	6.08	6.11	6	5.99	6.13	6.14	6.02			AQP7, NFX1
chr9-33375252-33375523	4.95	4.91	5.05	4.9	4.88	5.1	4.88	5.21	4.82	5.09	4.95	4.88	5.22	5.14	4.71	4.6	4.84	5.06	5.51	5.66	5.61	5.49	5.56	5.54	5.45	5.49	5.64	4.6	4.81	4.23	5.75	5.26	4.78	4.6	5.1	4.23	5.06	5.17	5.18	5.25	5.16	5.04	5.13	5.14	4.87	Ciliated	Basal, Suprabasal	AQP7, NFX1
chr9-33375540-33375707	5.35	4.78	4.97	4.54	4.76	4.67	4.96	4.95	4.56	4.54	4.81	4.86	4.54	4.7	4.69	4.54	4.8	4.72	5.32	5.36	5.17	5.23	5.3	5.2	5.34	5.24	5.29	4.54	4.31	4.3	4.54	4.31	5.18	4.54	4.98	4.95	4.76	4.79	4.91	4.86	4.78	4.68	4.54	4.75	4.85	Ciliated	Secretory	AQP7, NFX1
chr9-33381259-33381309	4.81	4.48	4.38	4.43	4.54	4.38	4.43	4.48	4.6	4.43	4.36	4.38	4.91	4.36	4.38	4.43	4.55	4.63	4.43	4.59	4.76	4.61	4.66	4.6	4.59	4.58	4.68	4.43	4.83	4.38	4.43	4.36	4.38	4.43	4.95	4.38	4.65	4.52	4.64	4.43	4.36	4.38	4.43	4.59	4.63			AQP7
chr9-33381538-33381727	4.88	4.89	4.97	4.51	4.86	4.57	4.51	4.88	4.85	5.25	5.01	4.7	4.51	4.91	4.8	4.51	4.97	4.85	5.09	5	4.96	4.76	4.83	4.84	5.19	5.01	4.92	4.51	4.33	4.94	4.51	4.33	5.02	4.51	4.33	5.41	4.82	5.01	4.83	4.7	4.73	4.93	4.82	4.93	4.73			AQP7
chr9-33382503-33382717	5.62	4.79	4.88	4.56	4.64	4.61	5.13	4.96	4.83	4.56	5	4.77	4.56	4.76	5.05	4.56	5.04	4.92	5.35	5.12	5.17	5.2	5.11	4.94	5.16	5.08	5.13	4.56	4.31	4.25	4.56	5.07	5.07	4.56	4.31	4.25	5.25	5.04	5.16	4.92	4.92	4.96	5.11	5.03	5.04			AQP7
chr9-33391017-33391109	4.54	4.69	4.85	5.04	4.68	4.77	4.54	4.72	4.66	4.54	4.68	4.67	4.54	4.72	4.66	5.07	4.8	4.89	5.06	5	4.96	4.99	4.9	4.98	5.08	5.03	5.08	4.54	4.81	5.05	4.54	4.28	4.28	5.89	5.23	5.38	4.88	4.89	4.65	4.92	4.89	4.6	4.99	4.84	4.9			AQP7	AQP7
chr9-33391130-33391852	6.05	6.01	6.2	6.31	6.17	6.08	6.3	6	5.63	7.02	5.98	5.87	5.91	5.89	5.86	6.35	5.7	5.73	6.6	6.44	6.24	6.47	6.34	6.39	6.29	6.39	6.12	4.96	6.46	6.7	6.37	6.57	6.76	6.66	6.65	7.48	6.46	6.58	6.66	6.39	6.48	6.36	6.35	6.28	5.99			AQP7, AL356218.2	AQP7
chr9-33391971-33392081	4.53	4.69	4.53	4.53	4.6	4.5	4.85	4.59	4.57	4.53	4.66	4.63	4.53	4.59	4.54	4.53	4.78	4.84	5.07	5.03	4.93	5.06	5.07	4.88	5.01	5.01	4.97	4.53	5.04	5.34	4.53	5.1	5.26	4.53	4.33	4.93	5.05	5	4.81	4.53	4.97	4.72	4.86	4.76	4.84	Ciliated, Ionocyte	Basal	AQP7, AL356218.2	AQP7
chr9-33403284-33403334	4.47	4.69	4.59	4.84	4.52	4.74	4.47	4.66	4.69	4.47	4.64	4.7	4.47	4.64	4.38	4.47	4.65	4.59	4.69	4.6	4.64	4.47	4.67	4.68	4.65	4.66	4.65	4.47	4.8	4.38	4.47	4.35	4.38	4.47	4.35	4.38	4.47	4.68	4.68	4.47	4.69	4.57	4.67	4.72	4.38
chr9-33403388-33403626	5.88	5.66	5.27	5.41	5.41	5.53	5.77	5.69	5.77	6.04	5.71	5.74	5.78	5.6	5.76	5.9	5.71	5.45	5.99	5.79	5.7	5.84	5.84	5.77	5.91	5.81	5.81	4.8	5.71	5.98	4.8	5.71	5.6	5.74	5.5	6.45	6.05	5.84	5.77	5.94	5.88	5.76	6.01	5.77	5.64			AQP7, AL356218.2	AL356218.2, AQP7
chr9-33403725-33403816	5.01	4.83	4.89	4.95	5.04	4.93	4.92	4.93	4.96	5.2	5.02	5.04	4.55	4.9	5.1	4.55	4.93	4.84	5	4.93	4.91	4.99	4.94	4.93	5	4.99	4.84	4.55	5.1	4.95	4.55	4.31	4.2	5.51	5.03	4.96	5.15	4.94	4.91	4.84	4.94	4.78	5.09	4.95	5.01			AQP7, AL356218.2	AQP7, AL356218.2
chr9-33404814-33404976	5.48	5.15	5.17	5.03	4.9	5.21	4.8	5.24	5.02	5.01	4.69	4.57	4.52	5	4.81	4.52	4.74	4.99	4.7	4.68	4.67	4.52	4.62	4.53	4.82	4.74	4.62	4.52	4.83	5.01	4.52	5.44	5.27	4.52	4.28	5.02	4.87	4.69	4.65	4.82	4.84	4.73	4.81	4.79	4.55	Basal	Ciliated, Secretory	AQP7, AL356218.2	AL356218.2
chr9-33404980-33405032	4.47	4.56	4.63	4.47	4.62	4.68	4.47	4.89	4.68	5.06	4.57	4.4	4.47	4.52	4.4	4.47	4.55	4.56	4.47	4.56	4.54	4.47	4.55	4.59	4.65	4.54	4.5	4.47	4.88	4.9	4.47	4.31	4.8	4.47	4.83	5.11	4.71	4.61	4.4	4.68	4.62	4.4	4.47	4.54	4.63			AQP7, AL356218.2
chr9-33408211-33408330	4.96	4.95	4.77	5.22	5.07	4.89	5.07	5.07	4.97	5.28	5.05	5.04	5.08	4.94	4.8	5.49	4.75	5.04	4.74	4.77	4.75	4.66	4.62	4.52	4.65	4.73	4.67	4.51	4.96	5.45	4.51	4.34	5.04	4.51	4.34	4.97	4.7	4.67	4.67	4.74	4.67	4.62	4.66	4.61	4.82	Suprabasal	Secretory	AQP7, AL356218.2
chr9-33414329-33414533	5.14	5.24	5.19	5.24	4.8	5.12	5.12	5.12	4.92	5.7	5.12	5.25	5.5	5.09	5.39	5.49	5.39	5.4	5.7	5.61	5.46	5.65	5.55	5.53	5.54	5.59	5.5	4.66	5.21	5.34	4.66	5.29	4.95	4.66	4.75	4.19	5.95	5.84	6.02	5.85	5.79	6.17	6.09	5.91	5.71	Ciliated, Secretory	Basal, Suprabasal	AL356218.2
chr9-33415237-33415953	6.83	6.92	6.9	6.85	6.83	6.65	7.21	6.99	7.26	7.41	7.37	7.49	7.31	7.18	7.35	7.51	7.42	7.53	7.96	7.85	8.11	7.93	7.73	7.93	7.98	7.8	8.1	8.15	7.57	7.12	7.64	7.17	7.37	7.77	6.73	7.49	7.77	7.59	8.01	7.77	7.53	7.69	7.53	7.62	7.71	Ciliated, Secretory	Basal	AL356218.2
chr9-33417141-33417286	5.25	4.87	4.77	4.88	4.9	4.99	4.86	4.94	4.8	5.51	5.13	5.04	5.51	5.47	4.86	5.55	5.26	5.08	5.21	5.23	5.29	5.38	5.25	5.29	5.14	5.23	5.29	4.59	4.99	5.03	4.59	5.05	5.12	4.59	4.71	4.27	5.72	5.5	5.25	5.46	5.38	5.4	5.26	5.54	5.37	Secretory	Basal	AL356218.2
chr9-33417745-33417989	4.6	5.14	4.99	5.31	4.97	4.97	5.2	5.07	4.82	5.74	5.43	5.18	5.63	5.4	5.03	5.81	5.28	5.1	5.9	5.98	5.98	5.8	5.82	5.95	5.52	5.74	5.77	4.6	5.06	5.42	6.13	4.27	5.33	4.6	5.38	5.22	5.72	5.62	5.61	5.53	5.42	5.42	5.52	5.45	5.78	Ciliated, Secretory	Basal, Suprabasal	AL356218.2
chr9-33418003-33418438	6.23	6.15	5.82	6.52	6.24	5.77	6.01	6	5.52	6.74	6.51	6.33	6.35	6.23	6.23	6.51	6.37	6.33	7.32	7.12	7.67	6.91	6.66	7.28	6.97	6.77	7.19	4.79	5.55	5.99	4.79	5.66	6.04	4.79	5.52	5.07	6.26	5.89	6.07	5.89	5.76	5.85	5.99	5.87	6.08	Ciliated	Basal, Ionocyte, Secretory	AL356218.2
chr9-33418551-33418607	4.52	4.87	4.81	5.06	4.83	4.7	4.93	4.9	4.81	4.52	4.84	4.94	4.52	4.74	4.88	4.52	4.86	4.88	5.26	5.08	5.14	5.06	5.07	5.04	4.93	5.03	4.95	4.52	4.83	4.34	4.52	4.29	4.85	4.52	4.98	4.34	4.82	4.73	4.9	4.84	4.81	4.66	4.7	4.75	4.7			AL356218.2
chr9-33424238-33424289	4.43	4.47	4.4	4.43	4.36	4.4	4.43	4.52	4.4	4.43	4.65	4.4	4.43	4.52	4.4	4.43	4.59	4.4	4.73	4.62	4.59	4.63	4.54	4.51	4.43	4.55	4.66	4.43	4.36	4.4	4.43	4.36	4.4	4.43	4.36	4.4	4.43	4.63	4.72	4.43	4.64	4.4	4.63	4.59	4.62
chr9-33425098-33425410	4.56	4.7	4.97	4.56	4.98	5.05	4.56	4.77	4.84	5.15	4.73	5.09	4.56	4.88	5.05	4.56	4.81	4.98	4.99	4.8	4.69	5	4.79	4.73	4.74	4.76	4.72	4.56	4.29	4.37	4.56	5.1	4.79	4.56	4.77	4.37	5.36	5.26	5.49	5.07	5.35	5.39	4.96	5.33	5.17	Secretory	Ciliated
chr9-33425413-33425505	4.45	4.54	4.64	4.45	4.55	4.7	4.45	4.62	4.61	4.45	4.49	4.67	4.45	4.54	4.66	4.45	4.57	4.75	4.66	4.58	4.54	4.64	4.47	4.59	4.45	4.56	4.37	4.45	4.35	4.37	4.45	4.35	4.37	4.45	4.35	4.37	4.96	4.85	4.37	4.45	4.63	4.79	4.64	4.71	4.37
chr9-33427080-33427304	4.86	4.75	4.74	5.13	4.65	4.88	5.48	5	4.81	4.48	4.51	4.83	5.16	4.74	4.38	5.32	4.9	4.38	4.97	5.06	5.39	4.79	5.02	5.17	5.11	5	5.2	4.48	4.32	4.38	4.48	4.32	4.38	4.48	4.78	4.38	4.48	4.76	4.68	4.75	4.56	4.38	4.74	4.71	4.79
chr9-33431015-33431176	5.2	5.08	5.14	5.02	5.11	4.77	5.19	5.1	5.06	5.36	5.09	4.98	5.13	5.07	5.01	4.49	5.06	5.13	4.81	4.75	4.91	4.73	4.8	4.76	4.8	4.63	4.75	4.49	4.32	4.33	4.49	4.32	4.33	4.49	4.32	4.33	4.79	4.81	4.66	4.8	4.78	4.74	4.94	4.84	4.72	Basal	Secretory	AQP3
chr9-33431609-33431689	4.45	4.69	4.67	4.45	4.54	4.69	4.45	4.61	4.74	4.45	4.72	4.7	4.45	4.61	4.6	4.87	4.71	4.37	4.65	4.57	4.56	4.63	4.49	4.56	4.61	4.56	4.5	4.45	4.85	4.37	4.45	4.34	4.37	4.45	4.34	4.37	4.45	4.71	4.59	4.83	4.59	4.7	4.76	4.71	4.74
chr9-33431782-33431832	4.84	4.69	4.81	4.44	4.54	4.76	4.44	4.48	4.55	4.44	4.58	4.6	4.44	4.53	4.39	4.44	4.56	4.58	4.44	4.41	4.51	4.77	4.43	4.56	4.44	4.47	4.39	4.44	4.34	4.39	4.44	4.34	4.39	4.44	4.81	4.39	4.44	4.61	4.39	4.44	4.59	4.39	4.44	4.55	4.39
chr9-33434853-33434903	4.43	4.35	4.38	4.43	4.35	4.38	4.43	4.49	4.57	4.43	4.49	4.38	4.43	4.75	4.38	4.43	4.51	4.6	4.86	4.7	4.72	4.66	4.71	4.68	4.69	4.64	4.75	4.43	4.35	4.38	4.43	4.35	4.38	4.43	4.35	4.38	4.71	4.57	4.61	4.43	4.54	4.38	4.8	4.54	4.6
chr9-33436250-33436324	4.47	4.49	4.63	4.81	4.55	4.59	4.47	4.62	4.59	4.47	4.66	4.56	4.47	4.62	4.81	4.47	4.51	4.62	5.05	4.8	4.82	4.66	4.62	4.79	4.85	4.7	4.8	4.47	5.23	5.19	4.47	4.35	4.35	4.47	4.35	4.35	4.7	4.58	4.7	4.75	4.68	4.6	4.74	4.64	4.74	Ciliated, Ionocyte	Basal	AQP3
chr9-33438664-33438715	4.49	4.73	4.68	4.84	4.76	4.63	4.81	4.72	4.77	5.06	4.76	5	5	4.98	4.77	4.94	4.68	4.74	4.79	4.82	4.84	4.82	4.73	4.74	4.67	4.73	4.81	4.49	4.38	4.28	4.49	4.38	4.85	4.49	4.38	5	4.49	4.67	4.81	4.78	4.6	4.7	4.77	4.74	4.51			AQP3
chr9-33439669-33440277	6.06	6.04	6.37	5.77	5.78	6.25	6.23	6.38	6.4	6.68	6.42	6.89	6.67	6.29	6.84	6.78	6.53	7.02	6.62	5.96	6.08	6.02	5.75	6.02	6.38	5.81	5.92	4.78	4.18	4.81	4.78	5.04	5.27	6.2	5.88	5.42	6.85	6.16	6.41	6.71	5.94	6.42	6.77	6.35	6.74	Basal, Suprabasal, Ciliated, Secretory	Ionocyte	AQP3, AL356218.1
chr9-33442969-33443321	5.86	5.47	4.91	5.72	5.8	5.07	6.4	5.61	5.33	6.35	5.71	5.66	6.16	5.64	5.54	6.53	5.87	5.77	5.84	5.61	5.8	5.97	5.81	5.82	6.28	5.96	6.22	4.83	6.13	6.24	4.83	6.4	6.15	4.83	5.52	6.16	6.41	6.3	6.5	6.53	6.37	6.12	6.68	6.42	6.4	Secretory	Basal, Ciliated	AQP3, AL356218.1	AQP3
chr9-33445544-33445712	5.18	5.15	5.17	5.18	5.06	5.12	4.98	5.09	4.91	5.54	5.12	4.91	5.03	5.15	5.25	5.25	5.14	5.07	5.43	5.38	5.3	5.27	5.3	5.33	5.33	5.42	5.29	4.6	4.27	4.9	4.6	4.88	5.89	4.6	5.15	5.73	5.56	5.31	5.18	5.45	5.31	5.42	5.51	5.47	5.36			AQP3, AL356218.1	AQP3
chr9-33445797-33445870	5.01	4.77	4.74	5.11	4.92	4.92	4.8	4.8	4.77	5.2	4.93	4.85	4.96	4.8	5.11	4.53	4.84	4.79	5.05	4.99	4.97	4.98	4.93	4.99	4.89	5.01	4.77	4.53	4.31	5	4.53	4.9	5.09	4.53	5	5.01	5.15	4.96	4.96	5.14	4.89	5.15	5.17	5.03	5.02			AQP3, AL356218.1	AQP3
chr9-33446368-33446856	5.93	5.36	5.3	5.5	5.39	5.3	5.73	5.14	5.06	5.79	5.3	5.27	5.85	5.46	5.25	5.65	5.38	5.28	6.23	5.78	5.75	5.94	5.74	5.7	6.02	5.89	5.73	4.71	6.67	7.02	7.2	7.04	7.51	6.39	6.88	7	6.36	5.92	5.75	6.37	6.1	5.98	6.09	5.95	5.71	Ionocyte	Basal, Suprabasal	AQP3, AL356218.1	AQP3
chr9-33447087-33447257	5.57	5.17	5.23	5.5	5.47	5.35	5.18	5.3	4.88	5.58	5.17	5.02	5.58	5.49	5.07	5.39	5.43	4.83	5.5	5.44	5.26	5.45	5.42	5.44	5.45	5.44	5.39	4.65	5.72	5.98	4.65	4.88	5.83	4.65	5.67	5.64	5.29	5.47	5.16	5.44	5.45	5.1	5.55	5.5	5.23			AQP3, AL356218.1	AQP3
chr9-33447458-33447797	6.24	6.38	6.68	6.18	6.36	6.3	6.48	6.41	6.42	6.38	6.27	6.36	5.97	6.48	6.16	6.19	6.4	6.14	6.47	6.34	6.2	6.35	6.15	6.33	6.42	6.29	6.35	7.27	6.73	6.04	6.82	6.58	6.56	4.99	6.44	5.63	6.19	6.21	6.21	6.27	6.16	6.18	6.38	6.32	6.05			AQP3, AL356218.1	AQP3, AL356218.1
chr9-33447802-33447852	4.55	4.95	4.67	4.55	4.82	4.82	4.9	4.71	4.85	4.55	4.71	4.85	4.55	4.85	4.49	4.55	4.85	4.95	4.87	4.88	4.67	4.84	4.74	4.76	4.87	4.83	4.72	4.55	4.26	5.02	4.55	5.38	4.85	4.55	4.26	4.21	4.73	4.85	4.48	4.7	4.94	4.74	4.81	4.87	4.67			AQP3, AL356218.1	AQP3, AL356218.1
chr9-33447976-33448072	5.14	5.23	5.2	5.07	5.31	5.06	4.96	5.14	5.19	5.23	5.15	5.29	5	5.22	5.04	4.6	4.99	5.28	4.93	4.97	4.88	4.9	4.9	4.81	4.93	4.87	4.78	4.6	4.24	5.28	4.6	4.86	5.06	4.6	4.76	4.97	4.97	4.99	5	4.95	4.87	4.78	4.86	5.01	4.61			AQP3, AL356218.1	AQP3, AL356218.1
chr9-33448220-33448492	5.61	6.04	6.28	5.74	5.96	5.99	5.68	6.26	6.23	5.74	6.04	6.11	6.47	5.91	5.95	5.62	6.09	6.1	5.36	5.54	5.31	5.31	5.32	4.96	5.51	5.31	4.97	4.76	5.51	6.15	5.92	5.78	5.65	5.78	5.31	5.41	5.6	5.72	5.43	5.46	5.59	5.52	5.45	5.63	5.61	Basal	Ciliated	AQP3, AL356218.1	AQP3, AL356218.1
chr9-33452729-33452793	4.51	4.84	5.07	4.51	4.71	4.78	4.8	4.92	4.85	5.38	4.91	4.9	4.51	4.79	4.97	4.91	4.97	4.89	4.83	4.87	4.7	4.89	4.87	4.63	4.86	4.85	4.68	4.51	4.31	4.98	4.51	4.31	4.33	4.51	4.79	4.33	4.87	4.9	4.71	4.82	4.84	4.6	4.93	4.85	4.54			AQP3, AL356218.1, NOL6
chr9-33452894-33453542	7.48	7.56	7.95	7.68	7.56	7.84	7.98	7.52	7.99	8.04	7.8	8.47	8.05	7.63	8.23	8.09	7.97	8.4	6.62	6.09	5.84	6.48	6.16	6.13	6.69	6.23	6.1	5.09	5.6	6.08	6.59	6	5.24	6.42	6.77	6.6	7	6.85	6.89	6.76	6.98	7.01	6.94	7.04	6.83	Basal, Suprabasal	Ciliated, Ionocyte	AQP3, AL356218.1, NOL6
chr9-33454398-33454503	4.49	4.55	4.67	4.49	4.51	4.69	4.49	4.76	4.86	4.49	4.81	4.36	5.2	4.83	4.59	5.11	4.72	4.36	4.97	4.89	4.83	4.8	4.87	4.88	4.99	4.9	4.79	4.49	4.28	4.36	4.49	4.94	4.36	4.49	4.83	4.36	4.49	4.79	4.99	4.85	4.61	4.84	4.87	4.81	4.74			AQP3, AL356218.1, NOL6
chr9-33454509-33454602	4.48	4.65	4.75	4.8	4.8	4.53	4.78	4.59	4.73	4.48	4.75	4.57	4.96	4.54	4.72	5.07	4.66	4.63	4.92	4.97	4.93	4.92	5.04	4.83	5.06	5.04	4.91	4.48	4.34	4.36	4.48	4.34	5.39	4.48	4.83	4.36	4.86	4.91	4.91	4.86	4.83	4.82	4.84	4.86	4.99			AQP3, AL356218.1, NOL6
chr9-33458555-33458847	5.64	5.85	5.81	6.15	6.02	6.06	6.05	6.03	6.1	4.66	5.64	5.68	6.23	5.69	5.9	5.21	5.94	5.8	5.26	5.02	5.03	5.07	5.01	4.79	5.12	5.19	5.09	4.66	5.14	4.24	4.66	5.03	5.16	4.66	5.38	5.2	5.37	5.64	5.49	5.44	5.56	5.25	5.48	5.6	5.55	Basal, Suprabasal	Ciliated	AL356218.1, NOL6, MIR6851
chr9-33460997-33461176	4.94	4.79	4.9	5.53	5.43	5.33	4.99	5.23	5.39	4.56	4.89	4.96	4.56	5.26	5.47	5.29	5.21	5.16	4.76	4.86	4.76	4.97	4.87	4.74	4.89	4.84	4.94	4.56	4.83	4.3	4.56	4.88	5.14	4.56	4.31	4.92	5.01	4.83	4.65	5.22	5.02	4.95	4.93	4.94	5.17			NOL6, MIR6851
chr9-33461702-33461769	4.48	4.83	4.78	4.94	4.81	4.72	4.78	4.94	4.78	5.01	4.78	5	4.95	4.75	4.92	4.48	4.97	4.97	4.67	4.67	4.62	4.92	4.59	4.55	4.88	4.71	4.6	4.48	4.34	4.35	4.48	4.34	4.81	4.48	4.34	4.35	4.48	4.71	4.79	4.75	4.7	4.69	4.66	4.74	4.89			NOL6, MIR6851
chr9-33461772-33461852	5.13	4.75	4.85	4.82	4.77	4.97	4.51	4.89	4.74	4.51	4.93	5.07	5.29	4.83	4.97	4.51	4.99	5.21	4.7	4.72	4.72	5.05	4.56	4.7	4.78	4.64	4.65	4.51	4.32	4.3	4.51	4.89	4.3	4.51	4.32	4.3	4.51	4.73	4.81	4.77	4.72	4.87	4.86	4.8	4.97			NOL6, MIR6851
chr9-33463904-33463969	5.01	4.75	4.71	4.48	4.54	4.71	4.48	4.74	4.6	4.48	4.67	4.57	4.48	4.72	4.84	4.9	4.84	4.81	4.82	4.91	4.81	4.79	4.88	4.76	4.84	4.87	4.79	4.48	4.34	4.34	4.48	4.34	5.07	4.48	4.34	4.34	4.92	4.72	4.56	4.67	4.75	4.67	4.79	4.78	4.71			NOL6, MIR6851	NOL6
chr9-33464099-33464611	6.54	6.49	7.02	6.34	6.3	6.64	6.31	6.43	6.6	6.65	6.11	6.53	6.22	6.15	6.26	5.92	6.26	6.66	6.9	6.59	6.57	6.47	6.13	6.22	6.55	6.41	6.23	4.94	6.05	5.68	4.94	5.3	5.83	6.85	5.94	6.3	5.98	5.82	5.86	5.73	5.62	5.8	5.68	5.82	5.5	Basal, Suprabasal, Ciliated	Secretory	NOL6, MIR6851	NOL6
chr9-33466537-33466611	4.53	4.91	4.68	4.53	4.84	4.36	5.04	4.73	4.64	5.05	4.8	4.79	4.53	4.73	4.78	4.53	4.77	4.68	5.1	4.91	4.98	5.05	4.9	4.88	5.06	4.94	4.99	4.53	4.97	5.06	4.53	4.82	4.36	4.53	4.91	4.36	4.96	4.84	4.59	4.9	4.79	4.82	4.92	4.82	4.59			NOL6, MIR6851	NOL6, MIR6851
chr9-33466685-33466811	5.2	5.33	5	5.39	5.15	5.09	5.66	5.17	5	5.3	5.19	4.98	5.22	5.15	5.14	5.15	5.14	5.06	5.5	5.58	5.33	5.33	5.39	5.47	5.45	5.55	5.39	4.59	5.27	6.09	6.19	5.9	5.68	5.62	5.48	4.38	5.38	5.31	5.14	5.29	5.28	5.12	5.34	5.35	4.96			NOL6, MIR6851	NOL6, MIR6851
chr9-33466820-33466884	4.91	5.03	4.89	5.21	4.88	4.84	5.04	5.1	4.84	5.05	5.01	4.99	5.17	4.9	4.93	5.31	4.94	4.73	5.2	5.18	5.06	5.1	5.1	5.07	5.26	5.16	5.03	4.57	5.34	5.5	4.57	5.09	5.07	5.55	5.11	4.26	5.01	4.97	4.85	5.05	4.92	4.86	5.1	5.07	4.84			NOL6, MIR6851	NOL6, MIR6851
chr9-33473625-33474229	7.63	7.58	7.34	7.6	7.6	7.32	7.41	7.52	7.38	7.39	7.48	7.47	7.65	7.51	7.59	7.72	7.62	7.29	7.62	7.49	7.39	7.62	7.47	7.38	7.56	7.45	7.44	7.49	7.03	7.48	8.09	7.48	7.61	7.18	7.38	7.72	7.58	7.34	7.3	7.47	7.49	7.19	7.43	7.44	7.58			NOL6, MIR6851	NOL6
chr9-33498516-33498580	4.44	4.56	4.39	4.44	4.61	4.7	4.71	4.69	4.61	4.44	4.52	4.39	4.86	4.6	4.39	4.44	4.74	4.64	4.44	4.58	4.55	4.72	4.68	4.62	4.69	4.54	4.39	4.44	4.33	4.39	4.44	4.33	4.39	4.44	4.8	4.39	4.64	4.69	4.65	4.61	4.55	4.72	4.67	4.58	4.39
chr9-33506678-33507043	6.14	5.47	5.43	6.36	6.12	6.09	6.21	5.99	5.81	5.65	5.39	5.11	5.54	5.63	5.58	5.24	5.63	5.56	5.27	4.91	4.56	5.04	5.01	5.04	5.22	5.13	4.98	4.58	5	4.31	4.58	5.06	4.31	4.58	4.26	4.31	5.66	5.56	5.29	5.66	5.71	5.68	5.53	5.7	5.46	Basal, Secretory	Ciliated	SUGT1P1, AL139008.2
chr9-33507185-33507240	5.04	4.83	4.59	4.87	4.85	5	4.84	4.86	4.75	4.46	4.59	4.36	4.46	4.92	4.77	4.46	4.74	4.86	4.64	4.56	4.56	4.69	4.66	4.62	4.71	4.63	4.66	4.46	4.32	4.36	4.46	4.32	4.36	4.46	4.32	4.36	4.66	4.67	4.59	4.87	4.78	4.93	4.69	4.86	4.68			SUGT1P1, AL139008.2
chr9-33510448-33510516	4.84	4.9	4.94	4.52	5.08	4.76	4.52	4.88	4.9	4.52	4.75	4.6	5.32	4.77	4.92	4.52	4.92	4.75	4.68	4.66	4.7	4.86	4.63	4.58	4.52	4.67	4.62	4.52	4.82	4.32	4.52	4.26	4.32	4.52	4.77	4.32	4.71	4.89	4.69	4.75	4.91	4.77	4.74	4.88	4.68			SUGT1P1, AL139008.2	SUGT1P1
chr9-33510641-33510736	5.08	5.18	5.25	5.11	5.39	5.22	4.87	5.2	5.33	4.59	5.28	4.92	5.46	5.39	5.11	5.14	5.21	5.08	5.03	4.94	4.71	5.16	4.99	4.89	4.74	4.94	4.93	4.59	5.03	5.24	4.59	4.87	4.76	4.59	4.78	4.93	5.2	5.08	4.83	5.24	5.17	5.02	5.03	5.16	5.02			SUGT1P1, AL139008.2	SUGT1P1
chr9-33510851-33511249	6.37	6	6.1	6.12	6.04	5.84	5.79	6.03	5.73	5.48	5.99	5.43	6.15	6.06	5.78	6.2	5.89	5.96	5.94	5.96	5.87	5.99	5.98	5.91	6.11	5.94	5.91	7.16	6.62	6.97	6.72	6.17	5.95	6.1	5.92	4.93	6.08	6.14	5.85	6.1	6.04	6.17	5.9	6.05	5.82	Ionocyte	Suprabasal	SUGT1P1, AL139008.2	SUGT1P1
chr9-33511326-33511408	4.48	4.8	4.57	4.48	4.66	4.73	4.48	4.7	4.62	4.48	4.68	4.36	4.95	4.7	4.68	4.89	4.54	4.66	5.02	4.76	4.8	4.73	4.8	4.76	4.76	4.78	4.67	4.48	4.84	5.01	4.48	4.32	4.36	4.48	4.32	4.36	4.7	4.84	4.58	4.48	4.8	4.86	4.73	4.79	4.73
chr9-33515479-33515799	5.95	5.92	6.44	6.13	6.06	6.1	5.8	6.01	6.28	6.19	5.81	6.12	6.27	5.72	6.04	5.61	5.91	5.93	5.4	5.18	5.12	5.29	5.12	4.99	5.42	5.1	4.95	4.6	4.3	4.26	4.6	4.3	4.99	4.6	4.3	5.18	5.14	5.08	4.94	5.06	5.02	4.89	5.29	4.93	4.82	Basal, Suprabasal	Ciliated, Ionocyte, Secretory	SUGT1P1, AL139008.2, ANKRD18B	AL139008.2
chr9-33517318-33517402	4.97	4.74	4.74	4.77	4.62	4.74	4.75	4.75	4.55	4.46	4.8	4.7	4.92	4.88	4.36	4.46	4.75	4.66	4.84	4.73	4.72	4.76	4.75	4.55	4.46	4.76	4.67	4.46	4.34	4.36	4.46	4.34	4.36	4.46	4.34	4.36	4.76	4.74	4.58	4.78	4.62	4.64	4.71	4.61	4.79
chr9-33517502-33517680	5.34	5.25	4.93	5.3	4.88	4.72	5.3	5.07	4.91	5.26	5.1	4.89	5.33	4.95	5.21	5.11	4.94	5.11	5.01	5.06	4.77	5.16	5.04	5	4.77	5.11	5.1	4.55	5.02	5.29	4.55	4.31	4.84	4.55	4.31	4.24	5.35	5.16	4.99	4.91	4.98	5.09	5.23	5.1	5.15			SUGT1P1, AL139008.2, ANKRD18B
chr9-33518041-33518136	4.89	5.07	5.06	5.32	4.96	5.03	4.94	4.93	5.07	4.48	4.92	4.94	4.99	5.12	4.89	4.48	4.97	5.08	4.69	4.51	4.49	4.67	4.51	4.53	4.48	4.54	4.48	4.48	4.33	4.37	4.48	4.33	4.37	4.48	4.33	4.37	4.82	4.59	4.64	4.69	4.69	4.37	4.68	4.66	4.37	Basal, Suprabasal	Ciliated, Secretory	SUGT1P1, AL139008.2, ANKRD18B
chr9-33518237-33518486	6.31	6.23	6.62	6.44	6.47	6.78	6.38	6.13	6.47	6.28	6.06	6.28	7	6.31	6.37	6.29	6.07	6.37	4.94	4.75	4.82	4.92	4.88	4.87	4.98	4.82	4.83	4.67	4.15	4.33	4.67	5.01	4.33	4.67	5.02	4.33	5.23	5.42	5.06	5.27	5.25	5.36	5.13	5.24	5.14	Basal, Suprabasal	Ciliated, Ionocyte	SUGT1P1, AL139008.2, ANKRD18B
chr9-33521959-33522172	4.9	5.55	5.58	5.33	5.71	5.32	5.33	5.48	5.32	5.29	5.06	4.96	5.21	5.19	5.26	5.38	5.35	5.25	4.7	4.59	4.37	4.87	4.61	4.63	4.49	4.59	4.49	4.49	5.01	4.37	4.49	4.32	4.37	4.49	4.32	4.37	4.9	4.78	4.37	4.99	4.96	4.95	5	4.81	4.78	Basal, Suprabasal	Ciliated, Secretory	AL139008.2, ANKRD18B
chr9-33523381-33524332	6.93	6.64	6.56	6.8	6.46	6.66	6.64	6.62	6.65	6.86	6.82	6.71	6.61	6.6	6.62	6.59	6.68	6.55	6.75	6.26	6.46	6.55	6.37	6.54	6.68	6.33	6.24	5.15	6.67	6.68	6.44	6.14	7.18	6.7	6.89	5.74	6.74	6.73	7.13	6.8	6.54	6.7	7.04	6.71	6.53			AL139008.2, ANKRD18B	ANKRD18B
chr9-33524415-33524674	5.34	5.52	5.26	5.31	5.36	5.57	5.2	5.49	5.33	5.14	5.47	5.29	5.4	5.34	5.28	4.65	5.39	5.35	5.36	5.12	4.88	5.34	5.09	4.91	5.22	5.14	4.9	4.65	4.36	5.94	4.65	5.39	5.41	5.66	5.12	4.77	5.45	5.38	5.17	5.22	5.26	5.35	5.24	5.45	5.01			AL139008.2, ANKRD18B	ANKRD18B
chr9-33524787-33524848	4.84	4.94	4.73	4.47	4.77	4.68	4.98	4.84	4.9	5	4.6	4.96	4.94	4.76	4.37	4.47	4.89	4.78	4.74	4.72	4.77	4.72	4.66	4.68	4.47	4.7	4.61	4.47	4.32	4.37	4.47	4.9	4.37	4.47	4.32	4.37	4.85	4.85	4.67	4.79	4.63	4.37	4.72	4.74	4.87			ANKRD18B	ANKRD18B
chr9-33530705-33530849	4.48	4.65	4.59	5.06	4.72	4.82	4.48	4.69	4.55	4.96	4.89	4.88	5.42	4.87	5.03	4.86	4.94	4.76	4.73	4.59	4.61	4.8	4.72	4.59	4.63	4.6	4.55	4.48	4.31	4.34	4.48	4.31	4.34	4.48	4.31	4.34	4.76	4.78	4.96	4.77	4.97	4.66	4.48	4.67	4.77			ANKRD18B
chr9-33535157-33535425	5.28	4.93	5.07	5.4	4.6	4.63	5.18	4.91	4.91	5.4	5.01	4.85	5.79	5.16	5.07	5.22	4.92	4.99	5.46	5.16	5.45	5.47	5.25	5.42	5.4	5.3	5.59	4.52	4.28	4.36	4.52	4.28	4.36	4.52	5.22	4.36	5.25	5.25	5.01	5.04	5.29	4.85	5.16	5.15	4.86			ANKRD18B	ANKRD18B
chr9-33539901-33539987	4.4	4.38	4.38	4.4	4.38	4.38	4.4	4.38	4.38	4.4	4.5	4.38	4.4	4.38	4.38	4.4	4.38	4.38	4.4	4.64	4.65	4.61	4.64	4.65	4.59	4.69	4.63	4.4	4.38	4.38	4.4	4.38	4.38	4.4	4.38	4.38	4.4	4.38	4.38	4.62	4.38	4.38	4.4	4.38	4.38
chr9-33540082-33540152	4.41	4.37	4.39	4.41	4.37	4.39	4.41	4.37	4.39	4.41	4.54	4.39	4.41	4.37	4.39	4.41	4.37	4.39	4.7	4.65	4.63	4.41	4.69	4.58	4.58	4.68	4.61	4.41	4.37	4.39	4.41	4.37	4.39	4.41	4.37	4.39	4.41	4.48	4.39	4.61	4.37	4.39	4.41	4.37	4.39
chr9-33540297-33540360	4.42	4.37	4.38	4.42	4.37	4.38	4.42	4.37	4.38	4.42	4.49	4.38	4.42	4.37	4.38	4.42	4.37	4.38	4.73	4.6	4.68	4.7	4.68	4.73	4.6	4.63	4.61	4.42	4.83	4.38	4.42	4.37	4.38	4.42	4.37	4.38	4.42	4.48	4.38	4.42	4.48	4.38	4.42	4.37	4.38
chr9-33542414-33542464	4.41	4.52	4.4	4.41	4.36	4.4	4.41	4.52	4.4	4.41	4.6	4.4	4.41	4.36	4.4	4.82	4.36	4.4	4.6	4.66	4.58	4.66	4.6	4.59	4.73	4.59	4.64	4.41	4.36	4.4	4.41	4.36	4.4	4.41	4.36	4.4	4.41	4.47	4.57	4.67	4.51	4.4	4.59	4.61	4.4			ANKRD18B
chr9-33542489-33542539	4.42	4.37	4.38	4.42	4.56	4.38	4.42	4.37	4.62	4.42	4.56	4.38	4.42	4.56	4.38	4.42	4.37	4.38	4.63	4.53	4.62	4.69	4.49	4.66	4.81	4.58	4.64	4.42	4.37	4.38	4.42	4.92	4.85	4.42	4.37	4.38	4.42	4.37	4.38	4.62	4.49	4.38	4.61	4.6	4.38
chr9-33552340-33552447	4.97	4.82	4.86	4.5	4.7	4.75	4.5	4.71	4.93	4.5	4.76	4.85	4.5	4.5	4.38	4.5	4.67	4.68	4.74	4.55	4.38	4.5	4.58	4.49	4.79	4.49	4.6	4.5	5.07	5.5	4.5	5.78	4.38	4.5	5	4.38	4.89	4.55	4.38	4.84	4.48	4.65	4.5	4.53	4.59	Ionocyte	Ciliated	ANKRD18B
chr9-33552469-33552634	5.31	5.05	4.96	4.95	5	4.84	4.5	4.82	4.88	4.5	4.82	4.75	5.16	4.65	4.88	4.91	4.86	4.71	4.69	4.54	4.38	4.5	4.5	4.5	4.5	4.58	4.38	4.5	4.97	5.1	4.5	5.43	4.38	4.5	4.73	4.38	4.8	4.78	4.62	4.5	4.73	4.68	4.5	4.63	4.72	Basal	Ciliated	ANKRD18B
chr9-33560274-33560484	5.09	5.15	5.01	5.21	5.06	5.22	5.26	5.1	5.07	4.51	4.95	5.1	5.24	4.91	5.12	5.25	4.94	4.93	5.32	4.9	5.13	5.14	4.73	5.02	5.24	4.88	5.02	4.51	4.32	4.31	4.51	5.53	4.31	4.51	4.32	5.27	4.51	4.54	4.31	4.51	4.45	4.76	4.74	4.64	4.63	Basal, Suprabasal, Ciliated	Secretory	ANKRD18B
chr9-33582716-33582993	5.13	4.54	4.4	4.51	4.73	4.4	4.51	4.64	4.7	4.51	4.96	4.4	5.15	5.12	4.83	5.3	4.77	4.4	5.53	5.38	5.46	5.5	5.41	5.5	5.32	5.27	5.42	4.51	4.26	4.4	4.51	4.26	4.4	4.51	4.76	4.4	5.17	5.11	5.33	5.13	5.29	5.22	5.1	5.04	4.89	Ciliated	Basal, Suprabasal	AL139008.1, SNX18P7, CYP4F26P, ANKRD18B
chr9-33583180-33583297	4.44	4.48	4.39	4.44	4.55	4.39	4.44	4.55	4.39	4.44	4.48	4.39	4.44	4.54	4.39	4.44	4.67	4.57	4.96	4.78	4.73	4.7	4.74	4.75	4.77	4.63	4.76	4.44	4.33	4.95	4.44	4.33	4.39	4.44	4.33	4.39	4.66	4.68	4.58	4.44	4.53	4.39	4.44	4.49	4.39
chr9-33604438-33604558	4.92	4.74	4.58	4.52	4.69	4.64	4.52	4.72	4.71	5.08	4.55	4.9	4.52	4.49	4.6	4.52	4.91	4.91	4.85	4.66	4.72	4.71	4.61	4.79	4.82	4.7	4.81	6.15	4.93	4.31	4.52	4.99	5.24	4.52	4.87	4.31	4.8	4.82	4.86	4.76	4.94	4.65	4.82	4.9	4.78			CYP4F26P, PRSS3P4	CYP4F26P
chr9-33617484-33617534	4.8	4.57	4.38	4.44	4.68	4.38	4.73	4.65	4.38	4.44	4.62	4.62	4.44	4.72	4.38	4.44	4.68	4.69	4.63	4.69	4.74	4.61	4.7	4.6	4.66	4.81	4.61	4.44	4.34	4.38	4.44	4.34	4.38	4.44	4.34	4.38	4.44	4.54	4.61	4.44	4.59	4.38	4.44	4.65	4.6
chr9-33617635-33617826	5.36	5.31	4.59	5.03	5.2	4.84	5.15	5.25	5.08	5.55	5.37	5.33	4.62	4.93	5.17	4.62	5.3	5.04	5.52	5.4	5.4	5.35	5.37	5.27	5.35	5.37	5.36	4.62	4.97	5.29	4.62	5.03	5.66	4.62	5.29	4.25	5.23	5.18	5.06	5.26	5.26	5.16	5.31	5.28	5.15			CYP4F26P, PRSS3P4, TRBV20OR9-2, ANXA2P2	TRBV20OR9-2
chr9-33617908-33617967	4.46	4.69	4.64	4.46	4.54	4.6	4.7	4.7	4.6	4.46	4.63	4.66	4.46	4.53	4.36	4.46	4.78	4.36	4.73	4.81	4.78	4.78	4.8	4.81	4.59	4.77	4.69	4.46	4.3	4.36	5.45	4.3	4.36	4.46	4.3	4.36	4.63	4.68	4.64	4.61	4.6	4.61	4.6	4.6	4.64			PRSS3P4, TRBV20OR9-2, ANXA2P2	TRBV20OR9-2
chr9-33619681-33619863	5.55	5.32	5.44	5.55	5.57	5.68	5.45	5.45	5.52	4.59	5.18	5.19	5.03	5.19	5.03	5.59	5.16	5.24	5.03	4.89	4.73	5.2	4.93	4.83	4.85	4.91	4.77	4.59	5.31	4.96	4.59	5.25	4.82	4.59	5.42	4.97	4.99	4.88	4.92	4.59	4.84	4.67	4.59	4.79	4.49	Basal	Ciliated, Secretory	PRSS3P4, TRBV20OR9-2, ANXA2P2, TRBV21OR9-2	TRBV20OR9-2
chr9-33620885-33621030	5.43	5.27	5.44	5.24	5.23	5.35	5.25	5.31	5.41	5.05	5.37	5.3	5.19	5.08	5.39	5.24	5.29	5.39	5.17	5.06	4.93	5.11	4.97	5.09	5.24	5.02	5.1	4.52	4.34	4.94	4.52	4.34	4.81	4.52	5	4.31	5.01	4.99	4.91	5.08	4.84	4.68	4.92	5.02	4.6	Basal, Suprabasal	Ciliated, Secretory	PRSS3P4, TRBV20OR9-2, ANXA2P2, TRBV21OR9-2
chr9-33621099-33621428	7.1	6.88	7.16	7	7.03	6.89	6.86	6.69	7.03	6.65	6.47	6.86	6.64	6.34	7.04	6.8	6.41	6.91	6.12	5.63	5.61	5.8	5.51	5.65	5.79	5.51	5.42	4.69	5.57	5.44	4.69	5.09	5.5	6.16	5.35	5.12	5.88	5.56	5.63	5.72	5.49	5.5	5.68	5.51	5.19	Basal, Suprabasal	Ciliated, Ionocyte, Secretory	PRSS3P4, TRBV20OR9-2, ANXA2P2, TRBV21OR9-2
chr9-33621468-33621705	5.67	5.56	5.34	5.65	5.74	5.56	5.46	5.44	5.54	5.56	5.28	5.07	5.46	5.45	5.31	5.13	5.33	5.51	5.41	4.96	4.99	5.04	5.05	5.03	5.07	5.03	4.92	4.56	5.03	5.22	4.56	4.28	4.31	4.56	5.11	5.6	5.07	4.9	4.79	5.18	4.98	4.78	4.95	4.82	4.87	Basal, Suprabasal	Ciliated, Secretory	PRSS3P4, TRBV20OR9-2, ANXA2P2, TRBV21OR9-2
chr9-33621729-33621810	5.36	5.16	5.22	4.94	5.14	5.23	4.99	4.98	4.96	5.36	4.96	5.02	4.51	4.84	5.16	5.06	4.98	4.88	5.02	4.79	4.81	4.88	4.71	4.84	4.85	4.84	4.73	4.51	5.09	4.98	4.51	4.29	4.34	4.51	4.81	4.34	4.72	4.74	4.64	4.82	4.7	4.8	4.75	4.73	4.7	Basal, Suprabasal	Ciliated, Secretory	PRSS3P4, TRBV20OR9-2, ANXA2P2, TRBV21OR9-2
chr9-33623880-33623945	4.48	4.65	4.58	4.98	4.77	4.55	4.48	4.72	4.84	4.48	4.74	4.35	4.48	4.76	4.59	4.93	4.75	4.58	4.9	4.76	4.64	4.75	4.66	4.66	4.83	4.74	4.76	4.48	4.35	4.35	4.48	4.35	4.35	4.48	4.35	4.35	4.72	4.69	4.59	4.89	4.78	4.64	4.48	4.62	4.58			PRSS3P4, TRBV20OR9-2, ANXA2P2, TRBV21OR9-2	ANXA2P2
chr9-33624030-33624270	5.67	5.84	6.1	6.09	5.72	5.83	6.22	5.99	5.88	5.24	5.67	5.78	6.2	5.79	5.68	6.17	5.72	5.97	5.88	5.83	5.59	5.8	5.69	5.71	5.91	5.78	5.7	4.79	5.8	4.79	4.79	5.55	5.86	6.83	5.85	3.98	5.6	5.64	5.63	5.8	5.53	5.66	5.49	5.71	5.38			TRBV20OR9-2, ANXA2P2, TRBV21OR9-2, TRBV22OR9-2	ANXA2P2
chr9-33624373-33624462	4.88	4.72	4.71	4.83	4.67	4.37	4.48	4.77	4.53	4.48	4.63	4.58	4.48	4.92	4.57	4.48	4.75	4.7	4.78	4.83	4.78	4.86	4.81	4.7	4.78	4.83	4.65	4.48	4.34	4.96	4.48	4.34	4.37	4.48	4.79	4.37	4.72	4.76	4.65	4.68	4.66	4.61	4.75	4.82	4.64			TRBV20OR9-2, ANXA2P2, TRBV21OR9-2, TRBV22OR9-2	ANXA2P2
chr9-33676557-33676608	4.43	4.54	4.67	4.43	4.62	4.38	4.43	4.54	4.56	4.43	4.36	4.38	4.43	4.36	4.38	4.43	4.5	4.59	4.43	4.55	4.38	4.43	4.5	4.49	4.43	4.57	4.38	4.43	4.36	4.38	4.43	4.36	4.38	4.43	4.81	4.38	4.76	4.48	4.68	4.63	4.53	4.38	4.76	4.68	4.67
chr9-33676727-33676864	5.32	4.79	4.72	4.92	4.8	5.17	4.9	4.81	4.94	4.52	4.81	4.68	4.52	4.63	4.57	4.52	4.77	4.65	4.94	4.74	4.7	4.87	4.84	4.79	4.84	4.84	4.68	4.52	5.08	5.02	4.52	5.14	4.34	4.52	5	4.34	4.99	4.8	4.84	5.02	4.83	4.74	4.97	4.94	4.83			PTENP1, PTENP1-AS	PTENP1, PTENP1-AS
chr9-33676900-33677295	5.39	5.38	5.31	4.96	5.24	5.35	5.31	5.39	5.03	5.17	5.46	5.45	5.12	5.31	5.33	5.23	5.52	5.33	5.31	5.37	5.21	5.14	5.29	5.04	5.18	5.4	5.14	4.64	4.36	4.81	5.88	4.88	5.65	4.64	5.32	4.11	5.13	5.45	4.92	5.2	5.34	5.17	5.24	5.55	5.22			PTENP1, PTENP1-AS	PTENP1, PTENP1-AS
chr9-33677340-33677478	4.93	4.91	5.17	5.02	4.88	5.05	4.84	4.9	4.61	5.11	4.77	4.84	5.04	4.89	4.82	4.49	4.74	4.79	4.88	4.76	4.71	4.78	4.78	4.7	4.87	4.78	4.78	4.49	4.36	4.33	4.49	4.36	4.33	4.49	4.75	4.33	4.74	4.84	4.74	4.93	4.82	4.54	4.7	4.91	4.79			PTENP1, PTENP1-AS	PTENP1, PTENP1-AS
chr9-33687827-33687993	4.49	5.03	4.86	5.12	4.55	4.82	5.08	4.8	4.75	4.49	4.89	5.13	4.96	4.69	4.89	5.07	4.77	4.54	4.92	4.93	4.84	4.79	4.88	4.59	4.77	4.73	4.62	4.49	4.33	5.35	4.49	4.33	5.01	4.49	4.33	4.35	4.86	4.94	4.54	4.75	4.82	4.69	5.02	4.88	4.35			TRBV26OR9-2, AL356489.2, PTENP1-AS
chr9-33692571-33692653	4.84	4.79	4.85	4.92	4.83	4.79	4.44	4.82	4.85	4.44	4.62	4.38	4.44	4.68	4.59	4.44	4.5	4.71	4.44	4.47	4.59	4.63	4.44	4.38	4.44	4.5	4.38	4.44	4.35	4.38	4.44	4.35	4.38	4.44	4.35	4.38	4.67	4.51	4.38	4.44	4.53	4.55	4.44	4.58	4.38
chr9-33697242-33697472	5.5	5.24	5.05	5.3	5.18	5.27	4.94	5.14	5.3	5.56	5.43	5.38	5.56	5.52	5.38	5.1	5.46	5.44	4.7	4.61	4.36	4.98	4.58	4.61	4.79	4.6	4.54	4.51	4.31	4.36	4.51	4.31	4.36	4.51	4.31	4.36	4.82	4.89	4.9	5.16	4.79	4.91	4.76	4.84	4.84	Basal, Suprabasal	Ciliated, Secretory	TRBV26OR9-2, AL356489.2, AL356489.3, PTENP1-AS	TRBV26OR9-2, AL356489.2
chr9-33711505-33711603	4.47	4.35	4.38	4.47	4.75	4.38	4.47	4.45	4.38	4.47	4.35	4.38	4.47	4.72	4.38	5.03	4.35	4.38	4.47	4.35	4.57	4.47	4.79	4.54	4.47	4.45	4.38	4.47	4.35	4.38	4.47	4.35	5.13	4.47	4.35	4.38	4.47	4.35	4.38	4.47	4.73	4.77	4.47	4.48	4.38			AL356489.3, AL356489.1
chr9-33719666-33719809	4.86	4.77	4.73	4.81	4.87	4.68	5.15	4.91	4.62	5.23	4.85	4.69	4.49	4.74	4.75	5.08	4.82	4.87	4.92	5.09	5.01	4.89	5.19	5.2	5.07	5.16	4.96	4.49	4.31	4.36	4.49	4.31	4.36	4.49	4.79	4.36	4.98	4.98	4.88	4.76	4.69	4.74	4.8	4.84	4.87			AL356489.3, AL356489.1	AL356489.1
chr9-33720166-33720344	4.94	5.1	4.91	4.59	5.13	4.82	4.98	5.09	4.97	5.28	5.14	4.96	5.64	5.11	5.06	5.36	5.3	5.26	5.37	5.25	5.22	5.22	5.18	5.23	5.22	5.33	5.1	4.59	5.43	4.27	4.59	5.07	5.04	4.59	5.42	4.97	5.19	5.11	4.88	5.08	5.02	5	5.16	5.05	5.08			AL356489.3, AL356489.1	AL356489.1
chr9-33721813-33721879	4.47	4.59	4.72	4.82	4.66	4.55	4.47	4.62	4.62	4.47	4.47	4.59	4.47	4.65	4.59	4.47	4.79	4.65	4.84	4.69	4.55	4.66	4.77	4.68	4.72	4.78	4.54	4.47	4.83	4.38	4.47	4.34	4.38	4.47	4.78	4.38	4.47	4.57	4.58	4.67	4.57	4.68	4.67	4.69	4.72			AL356489.1, AL356489.4
chr9-33721976-33722093	4.57	4.73	4.93	4.99	4.89	4.68	5.05	4.8	4.89	5.27	4.67	4.94	4.57	4.67	4.68	4.57	4.96	4.88	4.97	4.97	4.86	4.86	4.91	4.94	5.02	4.88	4.87	4.57	5.14	4.35	5.72	5.48	4.35	4.57	5.05	4.35	4.92	4.89	5.09	5	4.88	5.11	4.9	4.78	4.79			AL356489.1, AL356489.4
chr9-33722107-33722410	5.71	5.8	6.07	5.83	5.74	5.74	6.06	6.02	5.88	5.66	5.7	5.76	5.99	5.57	6.13	5.99	5.65	5.76	5.83	5.78	5.57	5.63	5.88	5.49	5.71	5.82	5.38	4.81	6.31	5.03	6.46	5.46	6.11	6.04	5.61	5.05	5.75	5.73	5.98	5.98	5.76	5.75	5.84	5.71	5.91			AL356489.1, AL356489.4
chr9-33734730-33734785	4.46	4.59	4.57	4.46	4.53	4.54	4.46	4.57	4.54	4.46	4.7	4.66	4.46	4.53	4.72	4.46	4.63	4.38	4.71	4.68	4.72	4.46	4.61	4.71	4.46	4.67	4.6	4.46	4.36	4.38	4.46	4.36	4.38	4.46	4.36	4.38	4.46	4.65	4.38	4.46	4.63	4.55	4.46	4.56	4.38
chr9-33734913-33734998	4.48	4.7	5.02	4.48	4.53	4.64	4.48	4.82	4.85	5.25	4.91	4.6	4.48	4.74	4.78	4.48	4.77	4.75	4.97	4.76	4.83	4.85	4.74	4.73	4.67	4.76	4.81	4.48	4.3	4.34	4.48	4.3	4.34	4.48	4.84	4.34	4.74	4.67	4.59	4.7	4.59	4.65	4.48	4.64	4.58			AL356489.4, LINC01251
chr9-33735002-33735472	4.98	5.38	5.34	5.05	5.31	4.99	5.11	5.23	5.19	6.07	5.87	5.63	6	5.78	5.79	5.84	5.99	5.97	5.91	5.88	6.09	5.92	5.74	5.8	5.85	5.73	5.97	4.62	4.77	4.31	4.62	5.38	5.32	4.62	4.72	4.31	5.37	5.52	5.16	5.31	5.54	5.54	5.19	5.52	5.21	Suprabasal, Ciliated	Basal, Ionocyte, Secretory	AL356489.4, LINC01251
chr9-33735519-33735771	5.22	4.94	5.2	5.21	5.26	5.12	4.59	5.12	5.19	5.47	5.55	5.58	5.24	5.47	5.5	5.56	5.53	5.52	5.36	5.38	5.34	5.21	5.2	5.27	5.15	5.21	5.4	4.59	4.79	4.31	4.59	5.08	4.81	4.59	4.74	4.31	5.38	5.18	4.97	4.85	5.13	5.27	5.28	5.24	5.04			AL356489.4, LINC01251
chr9-33737992-33738091	5.02	4.82	4.84	5.05	4.77	4.82	4.5	4.78	4.82	4.5	4.63	4.77	4.97	4.72	4.76	5.08	4.7	4.58	4.93	4.72	4.72	4.89	4.72	4.69	4.78	4.76	4.74	4.5	4.81	4.37	4.5	4.86	4.37	4.5	4.77	4.37	4.72	4.74	4.74	4.5	4.67	4.79	4.68	4.71	4.67			AL356489.4, LINC01251	LINC01251
chr9-33738160-33738371	5.37	5.35	5.2	5.67	5.33	5.24	5.29	5.31	5.28	5.44	5.28	5.41	5.36	5.03	4.96	5.17	5.19	5.39	5.38	5.38	4.97	5.56	5.4	5.39	5.39	5.32	5.29	4.65	5.18	4.83	4.65	5.52	4.94	4.65	5.22	5.21	5.33	5.28	4.88	5.14	5.33	5.04	5.45	5.26	4.94			AL356489.4, LINC01251	LINC01251
chr9-33742136-33742304	4.46	4.56	4.38	4.46	4.34	4.38	4.46	4.56	4.56	4.46	4.34	4.38	4.46	4.59	4.69	4.46	4.59	4.67	5.01	4.76	4.67	4.65	4.72	4.79	4.63	4.79	4.62	4.46	4.34	4.38	4.46	4.34	4.38	4.46	4.34	4.38	4.92	4.86	4.9	4.46	4.87	4.57	4.73	4.87	4.89
chr9-33742654-33742752	4.44	4.58	4.39	4.44	4.54	4.39	4.44	4.54	4.54	4.44	4.85	4.58	4.44	4.62	4.77	4.9	4.56	4.57	4.66	4.68	4.7	4.72	4.73	4.65	4.62	4.67	4.67	4.44	4.34	4.39	4.44	4.34	4.39	4.44	4.34	4.39	4.69	4.67	4.57	4.44	4.34	4.39	4.44	4.6	4.64			AL356489.4, LINC01251, PRSS3
chr9-33748077-33748239	4.44	4.36	4.39	4.44	4.36	4.59	4.44	4.36	4.39	4.44	4.36	4.57	4.44	4.56	4.39	4.44	4.36	4.39	4.66	5.08	4.77	4.93	4.88	4.71	4.8	4.75	4.75	4.44	4.36	4.39	4.44	4.36	4.39	4.44	4.36	5.39	4.93	4.55	4.56	4.65	4.36	4.6	4.44	4.65	4.55	Ciliated	Basal	LINC01251, PRSS3
chr9-33750334-33750498	5.33	5.04	4.97	5.16	4.99	5	5.06	5.06	4.84	5.46	5.02	5.15	5.12	5.03	5.05	5.42	4.88	4.82	4.7	4.83	4.9	4.97	4.8	4.82	4.88	4.73	4.8	4.52	4.3	4.3	4.52	4.3	4.3	4.52	5.28	4.3	4.96	5.06	5.02	5.05	4.93	4.86	4.88	5.12	4.87			PRSS3	PRSS3
chr9-33750549-33750754	5.28	5.19	5.1	5.31	5.43	5.28	5.36	5.31	5.06	5.28	5.38	5.54	5.69	5.41	5.32	5.14	5.18	5.03	5.28	5.2	5.21	5.31	5.25	5.3	5.34	5.16	5.07	4.63	5.79	5.4	4.63	5.47	5.29	4.63	5.58	5.42	5.38	5.27	5.43	5.54	5.36	5.07	5.32	5.42	5.51			PRSS3	PRSS3
chr9-33750996-33751046	4.45	4.61	4.78	4.45	4.54	4.38	4.45	4.58	4.68	4.45	4.61	4.69	4.95	4.61	4.59	4.45	4.56	4.38	4.65	4.6	4.63	4.64	4.62	4.6	4.62	4.52	4.58	4.45	4.34	4.38	4.45	4.34	4.38	4.45	4.99	4.38	4.68	4.73	4.67	4.65	4.65	4.74	4.64	4.63	4.78			PRSS3	PRSS3
chr9-33752005-33752234	4.49	4.59	4.8	4.49	4.67	4.62	4.49	4.56	4.61	4.49	4.92	4.69	4.49	4.83	4.76	4.88	4.7	4.56	4.9	4.87	4.85	4.9	4.93	4.85	4.97	4.87	4.82	4.49	4.33	5.04	4.49	4.33	4.33	4.49	4.33	4.33	4.99	5.11	4.81	4.92	4.96	5.34	4.97	5.2	4.66			PRSS3	PRSS3
chr9-33752304-33752634	5.03	4.55	4.34	4.54	4.73	4.61	4.82	4.89	4.53	5.24	5.08	5.08	5.41	5.14	4.95	5.4	5.3	4.98	5.21	5.02	4.99	5.24	5.11	5.13	5.19	5.02	5.13	4.54	4.27	4.34	4.54	5.1	4.87	4.54	4.97	4.34	5.3	5.59	5.62	5.44	5.42	5.44	5.51	5.68	5.42	Suprabasal, Ciliated, Secretory	Basal	PRSS3	PRSS3
chr9-33759712-33759962	5.73	5.55	5.04	5.71	5.47	5.42	4.97	5.26	5.09	4.54	5.49	5.61	5.5	5.76	5.61	5.39	5.32	5.37	4.94	4.62	4.82	4.99	4.75	4.64	4.77	4.69	4.63	4.54	4.28	4.36	4.54	4.28	4.36	4.54	4.28	4.36	4.86	5.12	4.36	4.54	5.05	5	4.91	4.97	4.91	Basal, Suprabasal	Ciliated	PRSS3
chr9-33763727-33764098	6.37	5.99	5.97	6.24	6.15	6.39	5.66	5.86	6.02	6.33	5.92	5.77	6.35	5.93	6.09	6	5.78	5.75	4.86	4.79	4.8	4.84	4.95	4.81	4.86	4.81	4.89	4.6	4.17	4.38	4.6	5.01	4.38	4.6	5.03	4.38	5.41	5.7	5.16	5.1	5.65	5.28	5.1	5.47	5.14	Basal, Suprabasal, Secretory	Ciliated, Ionocyte	PRSS3
chr9-33765517-33765715	5.51	5.45	5.48	5.52	5.3	5.37	5.65	5.43	5.44	5.24	5.48	5.48	6.3	5.44	5.45	5.22	5.62	5.35	4.74	4.77	4.76	4.99	4.84	4.92	4.86	4.76	4.78	4.56	4.78	4.32	4.56	4.24	4.32	4.56	4.24	4.32	5.09	5.31	4.8	4.9	4.96	4.84	4.96	5.16	4.79	Basal, Suprabasal	Ciliated	PRSS3, UBE2R2-AS1
chr9-33767475-33767647	4.5	5.04	4.95	5.07	5.07	5.08	5.25	5.09	4.92	5.27	5.13	5.3	5.19	5.25	5.16	5.11	5.34	5.3	4.5	4.68	4.67	4.87	4.8	4.69	4.87	4.62	4.59	4.5	4.32	4.34	4.5	4.32	4.34	4.5	4.32	4.34	4.95	5	5	4.97	5.06	4.81	5.02	5.12	4.91	Basal, Suprabasal, Secretory	Ciliated	PRSS3, UBE2R2-AS1
chr9-33770605-33770655	4.85	4.53	4.39	4.43	4.53	4.57	4.43	4.68	4.75	4.43	4.53	4.62	4.43	4.66	4.61	4.43	4.75	4.39	4.43	4.42	4.39	4.43	4.36	4.54	4.43	4.36	4.39	4.43	4.36	4.39	4.43	4.36	4.39	4.43	4.36	4.39	4.43	4.5	4.39	4.43	4.58	4.39	4.43	4.54	4.39
chr9-33770660-33770764	4.89	4.71	4.81	5.09	4.8	4.64	4.47	4.94	4.75	5.06	4.72	4.79	4.47	4.79	4.7	4.47	4.82	4.59	4.47	4.5	4.61	4.67	4.53	4.48	4.47	4.46	4.37	4.47	4.34	4.37	4.47	4.34	4.37	4.47	4.34	5.33	4.47	4.63	4.37	4.68	4.59	4.57	4.47	4.67	4.37			PRSS3, UBE2R2-AS1
chr9-33774201-33774251	4.94	4.34	4.71	4.44	4.34	4.37	4.44	4.61	4.66	4.44	4.65	4.74	4.44	4.88	4.63	4.44	4.68	4.61	4.44	4.47	4.52	4.61	4.58	4.37	4.59	4.55	4.51	4.44	4.34	4.37	4.44	4.34	4.37	4.44	4.34	4.37	4.44	4.58	4.37	4.44	4.69	4.68	4.44	4.57	4.61
chr9-33774361-33774576	5.01	4.75	4.81	4.94	4.6	4.74	4.51	4.81	4.74	5.78	5.39	5.57	5.27	5.3	5.58	5.45	5.35	5.28	4.51	4.72	4.59	4.68	4.75	4.63	4.67	4.65	4.58	4.51	4.3	4.33	4.51	4.3	4.33	4.51	4.3	4.33	5.05	5.02	4.86	4.76	4.79	4.8	4.92	5.04	4.8	Suprabasal	Basal, Ciliated	PRSS3, UBE2R2-AS1
chr9-33778688-33778751	4.49	4.68	4.59	4.84	4.58	4.76	4.49	4.84	4.71	5.07	4.63	4.72	5.22	4.78	4.35	4.49	4.76	4.68	4.91	4.76	4.71	4.88	4.75	4.62	4.84	4.78	4.77	4.49	4.34	4.35	4.49	4.34	4.35	4.49	4.34	5.38	4.73	4.78	4.77	4.78	4.68	4.57	4.77	4.77	4.76			PRSS3, TRBV29OR9-2, UBE2R2-AS1
chr9-33778841-33779041	5.13	5.25	5.48	5.29	5.2	5.37	5.48	5.57	5.33	5.46	5.16	5.48	5.86	5.33	5.33	5.47	5.29	5.18	5.42	5.41	5.14	5.34	5.36	5.2	5.34	5.39	5.19	4.67	5.53	4.24	5.74	4.76	5.45	4.67	5.3	5.22	5.09	5.45	5.31	5.61	5.15	5.21	5.29	5.55	5.22			PRSS3, TRBV29OR9-2, UBE2R2-AS1
chr9-33779756-33779874	5.03	5.16	5.46	4.82	5.21	5.38	5.17	5.13	5.31	5.03	5.11	5.11	5.17	5.21	5.01	5.43	4.94	4.83	4.84	4.7	4.81	4.81	4.72	4.75	4.86	4.7	4.74	4.49	4.31	4.37	4.49	4.31	4.37	4.49	4.81	4.37	5.08	4.93	4.88	4.76	4.79	4.61	4.81	4.91	4.64	Basal, Suprabasal	Ciliated	PRSS3, TRBV29OR9-2, UBE2R2-AS1
chr9-33779885-33779993	4.48	5.17	5.3	5.16	5.13	4.95	4.93	5.1	5.25	4.48	4.95	4.91	4.48	4.91	4.74	4.92	4.77	4.93	4.69	4.62	4.38	4.67	4.58	4.52	4.82	4.6	4.54	4.48	4.31	4.38	4.48	4.31	4.38	4.48	4.31	4.38	4.88	4.79	4.58	4.48	4.72	4.69	4.48	4.75	4.38	Basal	Ciliated	PRSS3, TRBV29OR9-2, UBE2R2-AS1
chr9-33780030-33780097	4.45	4.73	4.85	4.8	4.89	4.89	4.91	4.86	4.89	4.45	4.75	4.66	4.45	4.62	4.65	4.9	4.56	4.39	4.66	4.52	4.39	4.45	4.43	4.52	4.63	4.52	4.39	4.45	4.33	4.39	4.45	4.33	4.39	4.45	4.33	4.39	4.45	4.7	4.57	4.45	4.56	4.61	4.65	4.49	4.39			PRSS3, TRBV29OR9-2, UBE2R2-AS1
chr9-33782475-33782712	5.02	5.11	5.35	5.31	5.33	5.75	4.93	5.42	5.38	4.55	4.75	4.7	5.15	4.99	4.86	4.92	4.88	4.91	5.49	5.26	5.22	5.52	5.3	5.42	5.22	5.36	5.14	4.55	4.31	5.24	6.07	4.31	5.05	5.9	4.31	4.28	5.49	5.26	5.19	5.52	5.41	5.45	5.39	5.29	5.32	Basal, Ciliated, Secretory	Suprabasal	PRSS3, TRBV29OR9-2, UBE2R2-AS1
chr9-33782808-33783084	5.42	5.35	5.61	5.25	5.19	5.52	5.14	5.32	5.4	4.61	5.18	5.09	5.45	5.13	5	5.25	5.11	4.91	5.78	5.64	5.64	5.79	5.66	5.86	5.44	5.57	5.52	7.14	4.21	4.3	4.61	4.21	4.3	4.61	4.21	4.3	5.67	5.6	6.08	5.49	5.52	5.58	5.42	5.47	5.52	Ciliated, Secretory	Suprabasal	PRSS3, TRBV29OR9-2, UBE2R2-AS1
chr9-33786000-33786107	4.82	4.69	4.36	4.48	4.31	4.72	4.75	4.7	4.36	4.97	4.65	4.36	4.48	4.59	4.62	5.02	4.8	4.89	4.73	4.8	4.81	4.91	4.68	4.75	4.81	4.64	4.74	4.48	4.31	4.36	4.48	4.31	4.36	5.86	4.98	4.36	4.48	4.59	4.79	4.65	4.56	4.67	4.48	4.59	4.78			PRSS3, TRBV29OR9-2, UBE2R2-AS1	TRBV29OR9-2
chr9-33795286-33795525	5	4.97	5.06	5.1	5.23	4.97	5.32	5.18	4.93	5.46	4.96	4.8	5.37	5.03	5.25	5.17	5.2	4.88	4.77	4.63	4.75	5.1	4.81	4.7	4.77	4.83	4.7	4.51	4.27	5.58	4.51	5.27	4.37	4.51	4.96	4.37	4.8	5.05	4.95	5.03	5.24	5.11	4.98	5.12	4.77			PRSS3, TRBV29OR9-2, UBE2R2-AS1	PRSS3
chr9-33795607-33795724	4.48	4.71	4.37	4.48	4.82	4.69	4.48	4.74	4.63	4.48	4.79	4.7	4.48	4.71	4.76	4.86	4.67	4.67	4.73	4.63	4.5	4.81	4.63	4.74	4.69	4.68	4.59	4.48	4.29	4.37	4.48	4.91	4.37	4.48	4.29	4.37	4.77	4.77	4.68	4.83	4.81	4.56	4.97	4.84	4.67			PRSS3, TRBV29OR9-2, UBE2R2-AS1	PRSS3
chr9-33796012-33796066	4.82	4.75	4.68	4.77	4.85	4.68	4.46	4.73	4.68	4.46	4.66	4.56	4.46	4.84	4.75	5.03	4.6	4.62	4.46	4.5	4.36	4.46	4.45	4.55	4.62	4.5	4.36	4.46	4.35	4.92	4.46	4.35	4.36	4.46	4.35	4.93	4.76	4.61	4.63	4.72	4.7	4.53	4.71	4.59	4.55	Basal	Ciliated	PRSS3, TRBV29OR9-2, UBE2R2-AS1	PRSS3
chr9-33796091-33796193	5.08	4.81	4.63	4.48	4.64	4.69	4.87	4.93	4.91	4.48	4.6	4.72	4.48	4.87	4.86	4.87	4.57	4.69	4.66	4.56	4.56	4.48	4.43	4.52	4.48	4.61	4.51	4.48	4.32	5.19	4.48	4.97	4.35	4.48	4.32	4.96	4.48	4.71	4.55	4.65	4.76	4.53	4.77	4.68	4.55			PRSS3, TRBV29OR9-2, UBE2R2-AS1	PRSS3
chr9-33807022-33807076	4.79	4.76	4.36	4.48	5.07	4.74	4.48	4.63	4.69	4.48	4.78	4.36	4.48	4.7	4.98	4.48	4.76	4.67	4.64	4.41	4.36	4.48	4.53	4.48	4.48	4.58	4.36	4.48	4.28	4.36	5.89	4.28	4.36	4.48	4.28	5.52	4.74	4.63	4.36	4.7	4.7	4.7	4.63	4.63	4.58			PRSS3, UBE2R2-AS1
chr9-33807203-33807492	5.38	5.74	5.63	5.49	5.77	5.41	5.69	5.61	5.73	5.95	5.58	5.01	5.88	5.68	5.52	5.16	5.61	5.41	5.09	4.89	4.75	4.9	5.01	4.88	4.88	4.9	4.79	4.62	5.25	4.23	6.18	5.83	5.58	6.01	4.9	5.56	5.15	5.42	5.08	5.47	5.36	5.33	5.11	5.48	5.23	Basal, Suprabasal	Ciliated	PRSS3, UBE2R2-AS1, UBE2R2
chr9-33808108-33808297	5.16	4.92	4.9	4.56	4.96	4.94	5.12	4.85	5.01	4.56	4.95	4.83	4.56	4.92	5.09	5.42	4.65	4.62	4.56	4.7	4.86	4.79	4.85	4.8	4.77	4.79	4.63	4.56	4.79	4.24	4.56	4.3	4.24	4.56	4.74	5.07	4.91	5.12	5.19	4.95	5.01	5.11	4.56	5.05	5.16			PRSS3, UBE2R2-AS1, UBE2R2
chr9-33808312-33808373	4.85	4.62	4.64	4.45	4.8	4.53	4.45	4.72	4.53	4.45	4.49	4.57	4.45	4.35	4.65	4.89	4.51	4.37	4.45	4.59	4.65	4.45	4.56	4.56	4.45	4.51	4.37	4.45	4.35	4.95	4.45	4.35	4.37	4.45	4.35	4.37	4.68	4.75	4.7	4.65	4.57	4.71	4.64	4.75	4.7
chr9-33816413-33817236	7.08	7.13	6.86	7.4	7.21	6.66	7.41	7.23	6.96	7.42	7.31	7	7.24	7.25	7.1	7.44	7.3	7.41	7.44	7.45	7.11	7.34	7.32	7.11	7.5	7.42	7.11	5.5	7.66	7.51	7.42	7.08	7.37	6.59	7.21	6.68	7.51	7.51	7.48	7.42	7.36	7.35	7.48	7.52	7.1			UBE2R2-AS1, UBE2R2	UBE2R2-AS1, UBE2R2
chr9-33817328-33817452	5.03	5.12	5.09	5.5	5.28	5.06	5.54	5.02	5.22	5.18	5.11	4.6	5.13	5.09	5.24	5.24	5.12	5.25	5.2	5.21	5.13	5.21	5.2	5.22	5.47	5.27	5.18	4.65	4.91	4.37	4.65	5.12	4.37	4.65	5.43	5.62	5.27	4.98	5.21	5.03	5.05	5.06	5.13	5.15	4.92			UBE2R2-AS1, UBE2R2	UBE2R2-AS1, UBE2R2
chr9-33817527-33817965	6.04	5.81	5.47	5.89	5.97	5.46	6.08	5.67	5.45	6.17	5.67	5.44	5.99	5.78	5.43	5.69	5.7	5.47	5.99	6.05	6.06	6	6.09	5.93	6.04	6.08	5.84	4.87	5.78	5.46	4.87	6.07	6.14	4.87	6.3	5.84	6.21	6.03	5.95	5.96	6	5.86	5.97	6.27	5.62			UBE2R2-AS1, UBE2R2	UBE2R2-AS1, UBE2R2
chr9-33818162-33818223	4.54	4.98	4.98	5.12	4.77	4.85	4.81	4.89	5.02	5.22	4.88	5.21	5.39	4.87	4.98	4.54	4.87	5.01	5.1	4.84	4.72	4.93	4.85	4.77	4.93	4.94	4.74	4.54	4.81	4.29	4.54	4.86	4.89	4.54	4.77	5.05	4.88	4.99	4.72	5.02	4.88	4.95	4.9	4.97	4.71			UBE2R2-AS1, UBE2R2	UBE2R2-AS1, UBE2R2
chr9-33835397-33835544	4.46	4.48	4.58	4.46	4.67	4.55	4.77	4.35	4.55	5.02	4.57	4.7	4.96	4.6	4.36	4.46	4.55	4.36	4.81	4.74	4.72	4.78	4.76	4.85	4.84	4.71	4.7	4.46	4.35	5.29	4.46	5.08	4.36	4.46	4.35	4.36	4.97	4.62	4.67	4.9	4.68	4.88	4.88	4.67	4.74			AL139113.1, UBE2R2
chr9-33835577-33835680	4.45	4.55	4.57	4.45	4.67	4.39	4.45	4.56	4.39	4.95	4.49	4.39	5.08	4.56	4.39	4.45	4.59	4.39	4.71	4.76	4.7	4.86	4.8	4.82	4.79	4.79	4.69	4.45	4.32	4.39	4.45	4.32	5.25	4.45	4.32	4.39	4.91	4.82	4.76	4.85	4.73	4.81	4.79	4.68	4.83			AL139113.1, UBE2R2
chr9-33836240-33836544	5.87	5.54	5.49	5.78	5.56	5.81	5.65	5.4	5.47	6.02	5.29	5.24	5.72	5.29	5.42	5.26	5.18	5.41	4.89	4.49	4.53	4.57	4.63	4.6	4.8	4.68	4.62	4.57	4.23	4.28	4.57	4.9	4.85	4.57	4.79	4.28	4.57	4.87	4.52	4.88	4.68	4.88	4.97	4.88	4.86	Basal, Suprabasal	Ciliated, Secretory	AL139113.1, UBE2R2
chr9-33842858-33843022	5.21	5.16	5.51	5.35	5.12	5.31	5.23	5.06	5.34	4.53	4.89	5.01	5.23	4.65	4.87	4.97	4.78	4.67	4.74	4.52	4.58	4.72	4.67	4.74	4.53	4.57	4.57	4.53	4.3	4.91	4.53	5.13	4.8	4.53	5	4.36	4.86	4.57	4.88	4.73	4.62	4.76	4.53	4.66	4.61	Basal, Suprabasal	Ciliated, Secretory	UBE2R2
chr9-33847343-33847419	4.47	4.63	4.55	4.47	4.65	4.66	4.47	4.64	4.86	4.47	4.6	4.8	4.47	4.71	4.66	4.47	4.58	4.76	4.64	4.67	4.71	4.75	4.67	4.58	4.85	4.75	4.52	4.47	4.33	4.98	4.47	4.33	4.34	4.47	4.33	4.34	4.75	4.75	4.56	4.85	4.62	4.53	4.63	4.72	4.76			UBE2R2
chr9-33847469-33847576	4.49	4.8	4.81	4.49	4.93	4.94	4.78	4.64	4.94	4.49	4.72	4.85	4.49	4.77	4.35	4.89	4.59	4.64	4.68	4.85	4.81	4.83	4.81	4.87	4.84	4.78	4.75	4.49	4.31	4.35	4.49	4.91	4.85	4.49	4.31	4.35	4.91	4.88	4.86	4.85	4.81	4.9	4.88	4.86	4.93			UBE2R2
chr9-33847774-33847899	4.53	4.81	4.91	4.53	5.02	4.61	4.91	4.66	4.9	4.53	4.81	4.62	4.53	4.75	4.73	4.53	4.66	4.5	4.53	4.99	4.86	4.85	4.82	4.78	5.01	4.86	4.68	4.53	4.3	4.3	5.64	4.96	5.15	4.53	4.3	4.3	4.97	4.87	4.95	5.09	4.95	5	4.81	4.75	4.87			UBE2R2
chr9-33850759-33851008	5.09	5.07	4.8	5.2	5.29	5.11	5.08	5.11	4.93	4.56	5.35	5.25	5.23	5	4.83	4.98	4.84	4.92	5.07	4.88	4.8	5.15	4.94	4.77	4.96	4.74	4.91	4.56	4.29	4.31	4.56	4.29	5.06	4.56	4.75	4.31	5.55	5.4	5.11	5.54	5.26	5.04	5.18	5.37	5.2	Secretory	Ciliated	UBE2R2
chr9-33851426-33851512	4.45	4.56	4.6	4.45	4.72	4.57	4.75	4.56	4.38	4.45	4.47	4.71	4.45	4.6	4.61	4.45	4.67	4.59	4.73	4.66	4.61	4.81	4.67	4.57	4.45	4.61	4.66	4.45	4.33	5.03	4.45	4.33	4.38	4.45	4.8	4.38	4.67	4.76	4.38	4.64	4.79	4.71	4.71	4.9	4.68
chr9-33852168-33852219	4.47	4.69	4.37	4.47	4.35	4.57	4.47	4.66	4.64	4.47	4.51	4.37	4.47	4.62	4.61	4.47	4.6	4.37	4.73	4.64	4.65	4.47	4.63	4.63	4.68	4.64	4.76	4.47	4.35	4.37	4.47	4.35	4.37	4.47	4.35	4.37	4.76	4.67	4.37	4.47	4.64	4.37	4.71	4.57	4.69			UBE2R2
chr9-33852316-33852501	5.16	4.89	4.81	5.28	4.83	5.14	5.05	5.19	4.95	4.61	5.14	5.32	5.41	5.17	4.76	4.61	4.94	4.86	5.14	5.16	5.15	5.14	5.14	5.27	5.43	5.12	5.34	4.61	5.87	4.3	4.61	5.5	4.3	4.61	4.15	4.3	5.23	5.27	5.22	5.14	5.24	5.2	5.18	5.25	5.23			UBE2R2
chr9-33852627-33852677	4.83	4.61	4.72	4.78	4.69	4.72	4.46	4.76	4.67	4.46	4.71	4.68	4.46	4.74	4.58	4.46	4.79	4.57	4.79	4.68	4.55	4.46	4.61	4.51	4.73	4.68	4.61	4.46	4.34	4.37	4.46	4.34	4.37	4.46	4.34	4.37	4.76	4.62	4.66	4.72	4.68	4.73	4.81	4.64	4.57			UBE2R2
chr9-33858632-33858690	4.82	4.59	4.71	4.44	4.7	4.71	4.75	4.69	4.61	4.44	4.63	4.59	4.44	4.63	4.67	4.44	4.62	4.57	4.44	4.55	4.69	4.7	4.61	4.54	4.61	4.56	4.49	4.44	4.35	4.37	4.44	4.35	4.37	4.44	4.35	4.37	4.67	4.68	4.72	4.63	4.69	4.68	4.63	4.53	4.65
chr9-33859811-33859870	4.43	4.48	4.38	4.43	4.36	4.57	4.43	4.7	4.38	4.43	4.57	4.62	4.43	4.7	4.38	4.43	4.49	4.38	4.74	4.61	4.66	4.63	4.52	4.63	4.43	4.46	4.57	4.43	4.36	4.38	4.43	4.85	4.38	4.43	4.36	4.38	4.43	4.56	4.38	4.64	4.61	4.58	4.72	4.45	4.76
chr9-33860368-33860439	5.06	4.6	4.6	4.45	4.73	4.37	4.85	4.79	4.81	4.45	4.57	4.62	4.45	4.33	4.61	4.45	4.64	4.69	4.64	4.58	4.75	4.62	4.67	4.63	4.72	4.6	4.37	4.45	4.33	4.37	4.45	4.9	4.37	4.45	4.81	4.37	4.66	4.61	4.7	4.45	4.46	4.58	4.45	4.54	4.6			RNU4ATAC11P, UBE2R2
chr9-33868546-33868639	4.47	4.84	4.78	4.99	4.33	4.77	4.75	4.83	4.53	4.47	4.77	4.58	5.09	4.69	4.81	4.47	4.66	4.56	4.73	4.69	4.7	4.84	4.66	4.64	4.68	4.64	4.63	4.47	4.33	5	4.47	4.33	4.35	4.47	4.83	4.35	4.82	4.71	4.79	4.9	4.86	4.78	4.81	4.78	4.65			RNU4ATAC11P, UBE2R2	RNU4ATAC11P
chr9-33868817-33868885	4.44	4.82	4.88	4.44	4.34	4.66	4.44	4.83	4.38	4.44	4.49	4.67	4.44	4.55	4.58	4.44	4.51	4.38	4.44	4.54	4.54	4.8	4.51	4.57	4.73	4.53	4.6	4.44	4.34	4.95	4.44	4.34	4.38	4.44	4.34	4.38	4.76	4.59	4.57	4.94	4.65	4.38	4.63	4.62	4.57
chr9-33881721-33881997	5.53	5.69	5.71	5.84	5.67	5.66	5.53	5.61	5.43	5.07	5.23	5.45	5.02	4.89	5.41	5.13	4.78	5.11	4.53	4.56	4.46	4.53	4.55	4.6	4.53	4.6	4.6	4.53	4.31	5.18	4.53	4.31	4.33	4.53	4.31	4.33	4.53	4.92	4.74	5	4.78	4.77	4.72	4.87	4.61	Basal, Suprabasal	Ciliated	UBE2R2
chr9-33885184-33885257	4.93	4.72	4.65	4.45	4.34	4.54	4.45	4.61	4.37	4.45	4.34	4.68	4.45	4.73	4.37	4.45	4.65	4.71	4.7	4.67	4.74	4.77	4.59	4.57	4.45	4.64	4.6	4.45	4.34	4.37	4.45	4.34	4.37	4.45	4.34	4.37	4.65	4.64	4.87	4.75	4.67	4.84	4.81	4.58	4.37			UBE2R2
chr9-33885353-33885419	4.93	4.64	4.77	4.47	4.56	4.54	4.73	4.55	4.37	4.93	4.48	4.59	4.47	4.65	4.74	4.47	4.78	4.37	4.71	4.65	4.72	4.69	4.71	4.54	4.67	4.63	4.57	4.47	4.31	5.42	5.55	4.31	5.06	4.47	5.14	4.37	4.66	4.65	4.66	4.83	4.66	4.73	4.47	4.53	4.65			UBE2R2
chr9-33885450-33885501	4.78	4.66	4.61	4.47	4.26	4.38	4.47	4.71	4.38	4.47	4.45	4.38	4.47	4.63	4.38	4.47	4.47	4.38	4.63	4.64	4.62	4.62	4.62	4.54	4.47	4.59	4.61	4.47	4.26	5.56	4.47	5.02	4.93	4.47	4.89	4.38	4.72	4.59	4.38	4.69	4.6	4.79	4.62	4.6	4.7			UBE2R2
chr9-33885560-33885610	4.79	4.59	4.39	4.74	4.55	4.56	4.72	4.49	4.39	4.43	4.55	4.39	4.43	4.7	4.75	4.43	4.71	4.59	4.76	4.58	4.6	4.6	4.56	4.49	4.59	4.61	4.59	4.43	4.34	4.39	4.43	4.34	4.87	4.43	4.34	4.39	4.64	4.73	4.39	4.69	4.58	4.74	4.6	4.59	4.39
chr9-33885616-33885666	4.44	4.55	4.72	4.71	4.33	4.59	4.44	4.6	4.59	4.89	4.33	4.37	4.44	4.71	4.37	4.44	4.58	4.37	4.73	4.55	4.71	4.44	4.6	4.55	4.58	4.51	4.66	4.44	4.33	4.37	4.44	4.33	4.37	4.44	4.86	4.37	4.63	4.64	4.73	4.67	4.8	4.76	4.59	4.66	4.37			UBE2R2
chr9-33908269-33908451	4.49	4.73	4.73	5.01	4.86	4.72	4.97	4.89	4.83	4.49	4.68	4.88	5.24	5.08	4.95	4.88	4.78	4.78	4.93	4.82	4.94	4.93	4.87	4.91	4.89	4.8	4.88	4.49	4.35	4.29	4.49	4.35	4.29	4.49	4.35	4.29	4.94	4.98	4.68	4.92	4.93	4.85	4.99	4.89	4.73			UBE2R2
chr9-33909054-33909106	4.43	4.36	4.55	4.43	4.36	4.39	4.43	4.36	4.59	4.43	4.69	4.39	4.43	4.36	4.39	4.43	4.52	4.39	4.75	4.63	4.53	4.63	4.52	4.57	4.69	4.6	4.6	4.43	4.36	4.39	4.43	4.36	4.39	4.43	4.36	4.39	4.43	4.36	4.39	4.43	4.55	4.39	4.43	4.52	4.39			UBE2R2
chr9-33916561-33916751	4.49	4.68	4.78	4.49	4.63	4.72	4.49	4.75	4.52	5.15	4.78	4.81	4.49	4.62	4.57	4.49	4.73	4.82	4.79	4.93	5.03	5.08	5.04	4.99	4.92	4.86	4.85	4.49	4.32	4.33	4.49	4.32	4.33	4.49	4.32	4.33	5.04	4.98	4.84	5.06	4.95	4.86	5.02	4.92	4.91			UBE2R2, UBAP2
chr9-33922091-33922240	5.22	4.98	5.14	5.07	5.02	5.22	4.62	4.93	5.12	5.05	5.1	5.19	4.62	5.17	5	5.1	5.15	5.03	5.25	5.26	5.2	5.12	5.16	5.13	5.23	5.26	5.22	6.37	5.4	5.28	4.62	5.33	5.07	4.62	5.42	4.2	4.97	5.11	5.28	5.07	5.08	5.16	5.18	5.06	5.14			UBE2R2, UBAP2
chr9-33925115-33925165	4.78	4.61	4.57	4.45	4.33	4.62	4.72	4.61	4.36	4.45	4.66	4.36	4.45	4.56	4.36	4.45	4.51	4.66	4.62	4.69	4.59	4.61	4.67	4.57	4.7	4.67	4.66	4.45	4.33	4.36	4.45	4.33	4.88	4.45	4.9	5.02	4.65	4.6	4.79	4.45	4.54	4.63	4.45	4.66	4.57			SNORD121B, UBE2R2, UBAP2
chr9-33925264-33925431	5.26	5.11	4.7	4.98	4.83	4.74	5.03	5.05	4.86	5.2	4.95	5.22	4.63	4.9	4.66	5.26	4.81	4.96	5.24	5.19	5.09	5.22	5.05	5.17	5.17	5.23	5.06	6.79	5.11	4.16	4.63	4.89	4.82	4.63	5.21	5.59	5.21	5.25	5.19	5.08	5.06	5.03	5.1	5.17	5.09			SNORD121B, UBE2R2, UBAP2
chr9-33940473-33940605	4.84	4.44	4.72	4.79	4.74	4.66	4.96	4.6	4.52	4.51	4.71	4.57	4.51	4.67	4.66	4.87	4.85	4.55	4.51	4.59	4.67	4.73	4.54	4.56	4.75	4.58	4.72	4.51	5.62	5.79	6.26	5.21	5.51	5.46	5.38	5.49	4.84	4.69	4.34	4.74	4.64	4.68	4.51	4.63	4.55	Ionocyte	Basal, Suprabasal, Ciliated	SNORD121B, UBAP2	UBAP2
chr9-33942787-33943036	5.33	5.12	5.35	5.36	5.04	5.55	5.59	5.42	5.25	5.62	4.82	5.1	5.25	5.11	5.39	5.17	5.18	5.44	5.53	5.08	5.27	5.35	5.16	5.33	5.42	5.12	5.37	4.6	5.58	4.24	4.6	5.22	4.8	4.6	5.79	5.23	4.9	4.92	4.71	5.26	5.03	5.08	5.25	4.9	5.15	Basal, Ciliated	Secretory	SNORD121B, UBAP2, SNORD121A	UBAP2
chr9-33943247-33943297	4.43	4.51	4.62	4.43	4.37	4.53	4.43	4.58	4.38	4.43	4.7	4.38	4.43	4.37	4.38	4.43	4.37	4.67	4.8	4.63	4.56	4.62	4.66	4.59	4.43	4.56	4.62	4.43	4.37	4.38	4.43	4.37	4.79	4.43	4.37	4.38	4.43	4.47	4.55	4.64	4.37	4.59	4.43	4.48	4.55
chr9-33969075-33969141	4.45	4.59	4.72	4.45	4.36	4.55	4.45	4.36	4.38	4.45	4.57	4.59	4.45	4.6	4.38	4.45	4.36	4.57	4.45	4.55	4.5	4.67	4.59	4.48	4.45	4.51	4.38	4.45	4.36	4.38	4.45	4.36	4.38	4.45	4.36	4.38	4.72	4.65	4.58	4.45	4.71	4.63	4.45	4.66	4.38
chr9-33972253-33972303	4.42	4.51	4.37	4.42	4.37	4.54	4.42	4.37	4.54	4.42	4.37	4.37	4.42	4.37	4.37	4.42	4.37	4.56	4.7	4.58	4.58	4.67	4.7	4.59	4.42	4.61	4.57	4.42	4.37	4.37	4.42	4.37	4.37	4.42	4.37	4.37	4.73	4.61	4.65	4.61	4.56	4.67	4.42	4.48	4.37
chr9-33972352-33972409	4.42	4.36	4.38	4.42	4.56	4.38	4.42	4.36	4.55	4.42	4.36	4.38	4.42	4.36	4.38	4.42	4.52	4.57	4.42	4.62	4.62	4.61	4.68	4.65	4.42	4.61	4.63	4.42	4.36	4.38	4.42	4.36	4.38	4.42	4.36	4.38	4.82	4.52	4.81	4.7	4.62	4.38	4.42	4.57	4.38
chr9-33972425-33972592	4.46	4.49	4.57	4.46	4.74	4.62	4.46	4.34	4.34	4.46	4.34	4.7	4.46	4.56	4.34	4.46	4.65	4.34	4.75	4.9	4.88	4.72	4.87	4.91	4.6	4.8	4.7	4.46	4.34	4.34	5.5	4.34	4.34	4.46	4.34	4.34	4.72	4.74	4.75	4.82	4.66	4.85	4.72	4.72	4.74			OSTCP8, UBAP2
chr9-33972672-33972722	4.41	4.37	4.39	4.41	4.37	4.39	4.41	4.37	4.39	4.41	4.37	4.39	4.41	4.37	4.39	4.41	4.37	4.39	4.62	4.65	4.6	4.68	4.62	4.54	4.58	4.59	4.53	4.41	4.37	4.39	4.41	4.37	4.39	4.41	4.37	4.39	4.74	4.56	4.63	4.69	4.62	4.6	4.41	4.61	4.39			OSTCP8, UBAP2
chr9-33972728-33972988	4.47	4.5	4.33	4.47	4.35	4.52	4.47	4.35	4.33	5.12	4.35	4.67	4.47	4.57	4.66	4.47	4.74	4.33	5.07	5.07	5.09	4.93	5.05	4.87	4.91	4.89	4.82	4.47	4.35	4.33	5.54	4.35	4.33	4.47	4.35	4.33	4.85	4.92	5.08	4.75	4.7	4.82	4.82	4.89	4.82	Ciliated, Secretory	Basal	OSTCP8, UBAP2
chr9-33988636-33988728	4.98	4.55	4.74	5	4.77	4.63	4.48	4.71	4.69	5.18	4.88	4.7	4.48	4.8	4.37	5.42	4.73	4.67	4.67	4.49	4.7	4.77	4.68	4.53	4.63	4.59	4.68	4.48	5.08	5.02	4.48	5.72	5.1	5.5	5.01	4.37	4.69	4.73	4.37	4.48	4.68	4.64	4.72	4.68	4.59			UBAP2	UBAP2
chr9-34011113-34011246	4.5	4.7	4.73	4.5	4.67	4.78	4.5	4.78	4.81	4.5	4.88	4.65	4.5	4.66	4.36	5.13	4.76	4.84	4.5	4.83	4.68	4.77	4.68	4.61	4.5	4.87	4.6	4.5	4.32	5.32	4.5	4.32	4.81	4.5	4.32	4.36	4.5	4.89	4.78	4.71	4.78	4.36	4.78	4.87	4.55			UBAP2
chr9-34023222-34023363	4.99	4.96	4.75	4.79	4.51	4.57	4.47	4.7	4.38	4.47	4.59	4.38	4.94	4.58	4.93	4.47	4.84	4.8	4.9	4.77	4.73	5.07	4.87	4.75	4.63	4.89	4.69	4.47	4.31	4.38	4.47	4.31	4.38	4.47	4.98	4.38	4.84	4.81	4.6	4.84	4.81	4.81	4.47	4.73	4.38			UBAP2
chr9-34032598-34032722	4.47	4.66	4.35	4.47	4.33	4.35	4.47	4.57	4.62	5.19	4.83	4.69	4.47	4.67	4.68	4.47	4.71	4.83	4.89	4.82	4.66	4.77	4.78	4.75	4.78	4.67	4.69	4.47	4.33	4.35	4.47	4.33	4.35	4.47	4.33	4.35	4.47	4.84	4.67	4.78	4.81	4.79	4.77	4.74	4.97			UBAP2
chr9-34034542-34034634	5.06	4.91	4.82	5.12	4.85	5.06	4.87	4.8	4.8	5.15	4.8	5.12	4.5	5.03	5.06	4.5	5.03	4.97	4.5	4.75	4.81	4.66	4.81	4.76	4.7	4.8	4.68	4.5	5.08	4.34	4.5	4.28	4.34	5.45	4.28	4.34	4.93	4.8	4.58	4.83	4.88	4.91	4.72	4.86	4.82			UBAP2
chr9-34034710-34035160	6.88	6.14	6.44	6.31	6.24	6.27	6.27	6.12	6.41	6.5	6.21	6.69	6.5	6.26	6.58	6.15	6.19	6.47	5.65	5.44	5.41	5.46	5.56	5.45	5.48	5.54	5.28	4.69	5.66	4.35	4.69	5.88	4.35	6.4	5.12	4.35	5.96	5.85	5.39	5.74	5.6	5.45	5.58	5.71	5.49	Basal, Suprabasal	Ciliated, Ionocyte, Secretory	UBAP2
chr9-34035833-34035895	4.94	4.51	4.64	4.44	4.35	4.54	4.93	4.68	4.73	4.44	4.64	4.39	4.44	4.35	4.65	4.44	4.61	4.39	4.7	4.67	4.58	4.78	4.82	4.67	4.71	4.65	4.39	4.44	4.35	4.39	4.44	4.35	4.39	4.44	4.35	4.39	4.8	4.67	4.7	4.69	4.66	4.55	4.74	4.71	4.91			UBAP2
chr9-34046835-34047108	5.53	5.57	5.62	5.66	5.59	5.58	5.26	5.6	5.33	5.85	6.12	6.2	5.88	6.02	5.8	5.96	6.07	6.07	6.21	6.11	6.42	6.3	6.18	6.39	6.16	6.06	6.27	7.22	5.47	5.08	6.23	5.98	5.73	4.73	6.16	5.31	6.3	6.25	6.54	6.34	6.3	6.53	6.18	6.22	6.3	Suprabasal, Ciliated, Secretory	Basal, Ionocyte	RN7SKP114, UBAP2	UBAP2
chr9-34048379-34048719	5.97	5.86	5.7	5.54	5.9	5.83	5.76	6	5.66	6.24	5.95	6.15	5.95	5.71	5.77	6.16	5.91	6.1	5.91	5.9	5.8	5.76	5.84	5.74	5.92	5.89	5.65	4.88	6.46	5.34	4.88	6	5.29	4.88	5.46	5.59	5.72	5.8	5.7	5.72	5.71	5.83	5.84	5.87	5.75			RN7SKP114, UBAP2	UBAP2, RN7SKP114
chr9-34048817-34049054	6.39	6.51	6.32	6.41	6.56	6.54	6.47	6.45	6.21	6.55	6.41	6.11	6.26	6.4	6.28	6.16	6.48	6.27	6.45	6.52	6.24	6.48	6.53	6.34	6.47	6.49	6.23	4.97	6.68	7.14	6.42	6.52	6.62	6.26	6.39	5.77	6.22	6.37	6.36	6.38	6.31	6.12	6.12	6.42	6.04			RN7SKP114, UBAP2	UBAP2, RN7SKP114
chr9-34049121-34049336	6.59	6.65	6.44	6.71	6.8	6.61	6.43	6.53	6.52	6.38	6.54	6.22	6.3	6.54	6.67	6.35	6.71	6.61	6.61	6.71	6.47	6.66	6.69	6.42	6.48	6.64	6.46	5.03	6.33	6.54	7.44	6.59	5.7	6.68	6.33	6.14	6.48	6.5	6.37	6.54	6.49	6.42	6.18	6.68	6.44			RN7SKP114, UBAP2	UBAP2, RN7SKP114
chr9-34049408-34049624	6.71	6.57	6.48	6.46	6.69	6.56	6.49	6.42	6.68	6.45	6.49	6.39	6.36	6.13	6.26	6.55	6.45	6.24	6.61	6.38	6.25	6.52	6.37	6.25	6.39	6.4	6.13	5.12	6.11	6.64	6.38	6.59	6.08	6.91	6.09	5.68	6.36	6.35	6.41	6.3	6.36	6.34	6.23	6.42	6.23			RN7SKP114, UBAP2	UBAP2, RN7SKP114
chr9-34063067-34063200	4.5	4.62	4.71	4.84	4.6	4.6	4.5	4.59	4.51	5.06	4.59	4.57	4.5	4.69	4.56	5.26	4.66	4.76	4.7	4.66	4.71	4.5	4.71	4.73	4.79	4.76	4.71	4.5	4.34	4.32	4.5	5.06	4.32	4.5	4.34	5.01	4.5	4.68	4.64	4.7	4.57	4.92	4.5	4.64	4.77
chr9-34063253-34063397	4.49	4.55	4.6	4.83	4.86	4.56	4.49	4.5	4.56	5.04	4.69	4.81	4.49	4.63	4.75	4.93	4.58	4.72	4.69	4.79	4.67	4.49	4.79	4.67	4.73	4.65	4.55	4.49	4.37	4.3	4.49	4.37	4.3	4.49	4.37	5.21	4.72	4.63	4.83	4.69	4.66	4.8	4.76	4.61	4.51
chr9-34072265-34072328	4.83	4.8	4.71	4.98	4.63	4.66	4.51	4.81	4.79	5.14	4.84	4.96	4.91	4.75	4.95	5.01	4.81	5.08	4.88	4.94	4.87	4.91	4.85	4.89	4.78	4.89	4.86	4.51	4.91	4.32	5.56	4.97	4.86	4.51	5.26	4.32	4.69	4.73	4.96	4.96	4.81	4.85	4.77	4.83	4.82
chr9-34072454-34072718	6.41	6.07	5.78	6.1	5.94	5.98	6.11	6.11	6.03	6.6	6.39	6.37	6.3	6.25	6.56	6.13	6.31	6.42	6.34	6.15	6.19	6.23	6.07	6.27	6.06	6.1	6.21	4.74	5.56	5.07	5.86	5.96	5.19	4.74	5.1	5.29	6.17	6.01	5.99	5.99	5.91	6.05	5.98	5.89	5.94	Suprabasal, Ciliated	Ionocyte
chr9-34072799-34073111	5.46	5.48	5.11	5.61	5.56	5.43	5.26	5.41	5.36	4.72	5.32	5.43	5.11	5.64	5.93	5.54	5.49	5.41	5.35	5.44	5.41	5.52	5.36	5.5	5.36	5.44	5.27	4.72	5.02	4.67	4.72	5.42	5.03	4.72	4.74	5.08	5.4	5.29	4.95	5.51	5.39	5.11	5.27	5.45	5.35
chr9-34073209-34073490	6.28	6.24	6.78	6.14	6.4	6.46	6.21	6.25	6.53	6.22	6.13	6.65	6.65	6.17	6.66	6.09	6.02	5.97	5.97	5.88	5.67	6.31	5.88	5.8	6.07	5.79	5.74	4.81	5.37	5.2	4.81	6.17	5.5	5.78	5.48	5.86	5.89	5.96	5.48	6.21	5.88	5.44	5.85	5.93	5.45	Basal, Suprabasal	Ionocyte, Secretory
chr9-34073534-34073586	4.93	4.62	4.86	4.75	4.87	4.79	4.92	4.94	4.83	4.47	4.63	4.36	4.47	4.62	4.89	4.47	4.78	4.58	4.85	4.68	4.73	4.69	4.69	4.61	4.67	4.73	4.68	4.47	4.3	4.36	4.47	4.3	4.36	5.41	4.86	5.05	4.66	4.61	4.68	4.63	4.6	4.36	4.63	4.72	4.68
chr9-34074147-34074210	4.49	4.64	4.73	4.49	4.7	4.96	4.49	4.75	4.61	5.26	4.81	4.95	4.49	4.69	4.75	4.92	4.71	4.65	4.84	4.81	4.82	4.81	4.8	4.88	4.83	4.84	4.84	4.49	4.34	4.32	4.49	4.34	4.32	4.49	4.34	4.32	4.81	4.66	4.8	4.88	4.77	4.74	4.81	4.82	4.73
chr9-34074310-34074550	5.8	5.9	6.2	5.97	5.75	6.03	5.52	5.84	5.92	5.89	5.81	6.2	6.1	5.59	5.78	5.73	5.64	5.8	5.67	5.62	5.9	5.61	5.59	5.75	5.59	5.66	5.83	4.79	5.74	5.68	4.79	5.76	6.41	6.1	5.59	5.08	5.63	5.41	5.53	5.55	5.69	5.43	5.65	5.55	5.47	Basal	Secretory	AL354989.1
chr9-34079250-34079474	5.75	5.54	5.37	5.63	5.3	5.15	5.43	5.5	5.19	5.86	5.34	5.23	4.57	4.92	5	5.8	5.46	5.11	4.97	4.87	4.69	4.9	4.97	4.89	5.02	4.93	4.86	4.57	4.26	4.25	4.57	4.26	4.25	4.57	4.99	4.25	4.83	5.08	4.76	5.12	4.83	4.57	5.02	5.06	4.68	Basal, Suprabasal	Ciliated, Secretory	AL354989.1, DCAF12
chr9-34125114-34125288	5.4	5.07	4.97	4.97	5.11	5.2	5.23	5.03	4.99	5.25	5.41	5.02	5.63	5.33	5.48	5.5	5.45	5.32	5.36	5.29	5.31	5.39	5.32	5.42	5.24	5.4	5.21	4.53	4.31	4.98	4.53	4.89	5.06	5.58	5.37	4.33	5.16	5.39	5.49	5.41	5.45	5.51	5.37	5.5	5.45			AL354989.2, DCAF12	DCAF12
chr9-34125688-34125767	4.88	4.92	4.9	4.82	4.99	4.76	5.03	4.87	4.61	5.04	4.98	5.18	4.98	4.89	4.89	4.49	4.97	4.99	4.77	4.8	4.74	4.81	4.76	4.87	4.82	4.86	4.79	4.49	4.33	4.37	4.49	4.33	4.37	4.49	4.79	4.99	4.81	4.79	4.83	4.68	4.91	4.77	4.81	4.76	4.57			AL354989.2, DCAF12	DCAF12
chr9-34125915-34126051	5.07	5.12	4.86	4.87	5.09	5.34	5.27	5.15	5.08	5.08	5.22	4.73	5.21	5.17	5.22	4.55	5.19	5.27	5.06	4.99	4.98	5.13	5.05	5.15	4.91	5.1	4.94	4.55	4.31	4.3	4.55	4.84	4.3	4.55	4.31	5	5.2	5.07	5.24	5.08	5.18	5.26	4.99	5.08	5.01			AL354989.2, DCAF12	DCAF12
chr9-34126148-34126235	4.83	4.91	4.57	4.97	4.83	4.82	4.94	4.92	4.7	4.53	4.99	4.59	5.06	5.04	4.86	4.86	4.86	5.04	4.84	4.89	4.91	4.9	5.07	5	4.93	5.06	4.82	4.53	4.24	4.3	4.53	4.24	4.3	4.53	4.82	5.45	4.96	4.95	4.96	4.68	4.9	4.54	4.82	4.89	4.68			AL354989.2, DCAF12	DCAF12
chr9-34126297-34126556	6.12	5.96	5.76	6.07	5.96	5.78	6.09	5.98	5.63	5.92	5.98	5.83	5.89	5.72	5.68	6.06	6.17	5.82	6.31	5.94	5.96	6.27	6.13	6.21	6.11	6.12	5.99	6.6	6.4	5.61	4.96	6.52	5.63	5.79	6.53	5.64	6.12	6.08	6.07	5.88	5.97	6.26	6.11	6.08	6.09			AL354989.2, DCAF12	DCAF12
chr9-34126603-34126899	6.49	6.51	6.06	6.65	6.68	6.5	6.5	6.55	6.2	6.6	6.47	6.2	6.43	6.43	6.23	6.72	6.48	6.06	6.51	6.34	6.27	6.73	6.47	6.31	6.37	6.53	6.28	6.74	6.14	7.4	5.13	6.4	6.02	6.81	6.09	6.16	6.56	6.4	6.54	6.55	6.24	6.42	6.46	6.41	6.48			AL354989.2, DCAF12	DCAF12
chr9-34126945-34127060	5.05	5.02	5.02	5.08	5.15	5.06	4.83	5.1	4.93	4.54	5.1	5.18	5.33	4.96	4.68	5.23	5.12	5.07	5.24	5.16	5.04	5.22	5.16	5.03	5.08	5.19	5.04	4.54	4.79	4.36	4.54	5.25	4.36	4.54	4.74	4.36	5.06	5.06	4.96	5.02	4.98	5.06	5.06	5.07	4.83			AL354989.2, DCAF12	DCAF12
chr9-34127166-34127250	4.52	4.88	4.76	4.78	4.77	4.62	4.86	4.57	4.62	4.52	4.61	4.88	4.52	4.89	4.29	4.86	4.76	4.75	4.93	4.96	4.95	4.97	4.86	4.92	4.65	4.97	4.81	4.52	4.23	4.29	4.52	4.92	4.94	4.52	4.81	4.29	4.52	4.64	4.57	4.67	4.69	4.63	4.67	4.74	4.83			AL354989.2, DCAF12	DCAF12
chr9-34139791-34140007	5.45	5.17	5.21	5.38	5.06	4.92	4.93	4.93	4.63	5.2	5.01	4.67	5.14	5.12	5	5.18	4.98	5.1	5.01	5.07	4.99	5.27	4.97	4.91	5.1	5.04	4.86	4.57	4.28	5.28	6.01	5.35	4.19	4.57	5.53	5.3	5.46	5.17	5.12	5.34	5.01	4.91	5.21	5.3	5.42			AL354989.2
chr9-34142852-34143019	4.51	4.85	4.62	4.51	4.72	4.58	4.51	4.63	4.79	5.07	4.84	4.82	4.51	4.6	4.7	4.51	4.91	4.77	4.92	4.65	4.61	4.51	4.64	4.62	4.68	4.61	4.6	4.51	4.34	4.34	4.51	4.34	4.82	4.51	4.34	4.34	5.02	4.98	5.16	5.1	4.87	4.77	4.84	4.86	4.68			AL354989.2
chr9-34143148-34143264	4.49	4.75	4.37	4.49	4.66	4.85	4.49	4.68	4.65	4.49	4.65	4.78	4.49	4.59	4.65	4.49	4.87	4.74	4.81	4.57	4.37	4.49	4.68	4.65	4.68	4.6	4.59	4.49	4.34	4.37	4.49	4.34	4.82	4.49	4.34	4.37	4.94	4.94	4.91	4.8	4.86	4.78	4.7	4.84	4.74			AL354989.2
chr9-34143417-34143467	4.44	4.55	4.58	4.44	4.34	4.55	4.44	4.34	4.55	4.44	4.56	4.6	4.44	4.34	4.36	4.44	4.68	4.36	4.62	4.52	4.36	4.6	4.58	4.56	4.59	4.61	4.49	4.44	4.34	4.36	4.44	4.34	4.36	4.44	4.34	4.36	4.44	4.75	4.87	4.68	4.78	4.76	4.44	4.57	4.74			AL354989.2
chr9-34145191-34145498	4.49	4.74	4.36	4.94	4.76	4.54	5.07	4.59	4.67	5.01	4.83	4.82	4.49	5.06	4.81	5.19	4.83	4.36	5.15	4.83	4.81	5.09	4.9	4.76	5.1	4.87	4.98	4.49	4.31	4.36	4.49	4.31	4.36	4.49	4.31	5.01	4.79	5.06	5.29	5.1	5.15	5.16	5.12	5.01	5.05
chr9-34155740-34155860	5.01	4.79	4.58	4.57	4.83	4.92	4.57	4.8	4.84	4.57	4.9	4.95	5.25	5.13	4.93	4.57	4.82	5.01	4.97	4.93	4.79	4.96	4.95	4.89	5.03	4.98	4.98	4.57	4.84	5	5.99	4.25	4.84	4.57	5	5.01	5.11	5.15	4.86	4.92	5.1	5.26	4.9	5.08	5.2
chr9-34157142-34157369	4.62	5.24	5.12	4.62	5.17	4.99	5	5.21	5.06	4.62	5.1	5.03	5.04	5.31	4.78	5.14	5.23	4.98	5.5	5.62	5.54	5.61	5.57	5.57	5.62	5.43	5.64	4.62	4.27	4.14	4.62	4.27	5.33	5.59	4.77	4.14	5.53	5.53	5.54	5.53	5.26	5.15	5.51	5.53	5.35	Ciliated	Suprabasal
chr9-34157453-34157533	4.82	4.74	4.37	4.77	4.76	4.37	4.75	4.57	4.61	4.48	4.69	4.37	4.48	4.8	4.67	4.48	4.66	4.57	4.48	4.83	4.76	4.84	4.83	4.83	4.87	4.74	4.79	4.48	4.29	4.37	4.48	4.96	4.37	5.47	4.29	4.37	4.82	4.75	4.72	4.77	4.66	4.87	4.8	4.66	4.89
chr9-34157536-34157594	4.83	4.67	4.37	4.78	4.53	4.55	4.76	4.8	4.62	4.47	4.61	4.59	4.47	4.61	4.59	4.47	4.75	4.72	4.74	4.83	4.79	4.93	4.78	4.82	4.85	4.75	4.8	4.47	4.33	4.37	4.47	4.33	4.37	4.47	4.82	4.37	4.84	4.75	4.58	4.73	4.72	4.69	4.86	4.65	4.72
chr9-34158409-34158973	7.73	7.49	7.72	7.87	7.51	7.92	7.81	7.47	7.85	7.94	7.47	7.95	7.76	7.53	7.74	7.34	7.52	7.81	7.08	6.34	6.4	6.65	6.43	6.17	6.78	6.37	6.09	4.92	5.77	5.52	4.92	6.57	5.64	6.33	5.83	6.57	7.7	7.44	7.55	7.46	7.53	7.26	7.48	7.21	7.33	Basal, Suprabasal, Secretory	Ionocyte
chr9-34162740-34162991	6.55	6.05	6.06	6.48	6	5.98	6.05	5.97	5.92	6.46	6.27	6.53	6.39	6.28	6.15	6.17	6.23	6.47	6.18	5.81	6.11	6.18	5.83	6.07	6.02	5.76	5.89	4.75	4.29	4.68	4.75	5.09	5.11	4.75	5.42	5	6.44	6.19	6.28	6.26	6.12	6.33	6.28	6.24	6.14	Basal, Suprabasal, Ciliated, Secretory	Ionocyte
chr9-34163538-34163774	5.1	5.62	5.24	5.54	5.4	5.37	5.65	5.54	5.49	5.5	5.57	5.4	5.64	5.68	5.6	5.41	5.58	5.49	5.19	5.1	5.1	5.37	5.18	5.03	4.96	4.96	4.89	4.54	4.32	4.31	4.54	4.32	4.31	4.54	4.92	5.51	5.36	5.63	5.4	5.33	5.51	5.44	5.32	5.58	5.28
chr9-34168663-34168738	4.78	4.57	4.6	4.47	4.63	4.74	4.72	4.75	4.56	4.47	4.7	4.75	4.86	4.97	4.83	4.47	4.81	4.87	4.63	4.71	4.5	4.72	4.74	4.61	4.7	4.74	4.61	4.47	4.31	4.33	4.47	4.31	4.33	5.36	4.31	4.33	4.47	4.74	4.61	4.47	4.69	4.75	4.47	4.72	4.8
chr9-34176168-34176380	5.47	5.73	5.68	6.01	5.62	5.7	5.79	5.69	5.61	6.26	6.08	6.13	6.41	5.9	6.14	6.44	5.89	6.03	5.58	5.2	5.51	5.38	5.33	5.33	5.25	5.18	5.05	4.66	5.13	4.95	4.66	5.02	4.81	4.66	4.16	4.25	5.71	5.78	5.64	5.46	5.64	5.65	5.76	5.54	5.16	Suprabasal	Ciliated, Ionocyte	UBAP1
chr9-34176403-34176521	5.44	5.44	5.24	5.14	5.46	5.24	5.22	5.35	4.93	6.13	5.63	5.61	5.74	5.36	5.45	5.6	5.25	5.71	5.26	4.97	4.98	5.04	4.97	4.81	5.05	5	4.64	4.56	4.34	4.95	4.56	4.34	5.39	4.56	4.34	4.17	5.32	5.38	5.14	4.9	5.25	5.21	5.26	5.2	4.93	Suprabasal	Ciliated, Ionocyte	UBAP1
chr9-34176699-34176749	5.04	4.74	4.36	4.49	4.59	4.58	4.49	4.62	4.57	5.48	4.89	4.9	4.89	5.04	4.81	5.1	4.73	4.9	4.93	4.83	4.93	4.75	4.86	4.84	4.88	4.8	4.96	4.49	4.28	4.36	4.49	4.9	4.36	4.49	4.28	4.36	4.86	4.87	4.36	4.49	4.83	4.94	4.79	4.82	4.79			UBAP1
chr9-34178575-34178652	5.04	4.76	4.62	4.5	4.78	4.72	4.8	4.73	4.64	5.04	4.78	4.71	4.5	4.92	4.71	4.5	4.92	4.82	4.94	5.03	4.85	4.94	4.92	4.92	4.73	4.93	4.71	4.5	4.32	4.94	4.5	4.32	4.35	4.5	4.32	4.35	5.04	5.01	4.97	4.93	4.96	4.92	4.98	4.91	4.98			UBAP1	UBAP1
chr9-34178654-34178724	5.2	4.81	4.75	5.02	4.74	4.77	5.06	4.84	4.81	4.51	4.8	4.84	4.51	4.61	4.78	4.51	4.86	4.68	5.1	4.97	4.98	4.94	5.01	4.86	5	4.92	4.87	4.51	4.32	5.25	4.51	4.32	4.84	4.51	5.02	4.31	5	4.97	5.08	4.93	4.9	5.02	5.03	4.96	4.93			UBAP1	UBAP1
chr9-34178736-34179180	7.41	7.07	7.16	7.42	7.11	7.31	7.48	6.93	6.94	7.53	7.29	7.5	7.6	7.45	7.04	7.47	7.14	7.41	7.36	7.12	7.28	7.32	7.25	7.24	7.37	7.15	7.03	5.43	7.69	7.24	7.85	7.67	7.31	6.74	6.39	7.1	7.57	7.28	7.38	7.44	7.21	7.41	7.48	7.31	7.4			UBAP1	UBAP1
chr9-34179208-34179383	5.4	5.49	5.46	5.07	5.49	5.42	5.61	5.56	5.11	5.48	5.28	4.99	5.09	5.42	5.23	5.56	5.41	5.14	5.66	5.53	5.48	5.4	5.58	5.55	5.39	5.71	5.36	4.66	5.31	5.63	5.77	5.39	5.29	5.64	5.32	5.16	5.55	5.5	5.24	5.39	5.46	5.41	5.34	5.49	5.5			UBAP1	UBAP1
chr9-34179401-34179451	4.51	4.92	4.87	5.06	5.06	4.87	4.93	4.95	4.9	4.51	4.89	4.96	4.51	4.78	4.85	4.51	4.79	4.76	4.78	4.86	4.85	4.81	4.84	4.83	4.79	4.79	4.64	4.51	5.03	5	4.51	4.32	4.32	4.51	4.32	4.32	4.88	4.93	4.83	5.06	4.88	5.01	4.9	4.88	4.95			UBAP1	UBAP1
chr9-34179763-34179854	5.08	5.22	4.87	5.36	5.14	5.06	4.99	5.22	5.15	5.42	5.22	5.26	5.03	5.28	5.4	4.6	5.37	5.45	5.1	5.04	4.92	5	5	4.9	4.96	5.04	4.73	4.6	5.21	5.19	4.6	4.88	4.98	4.6	4.79	4.9	5	5.18	5.35	5.39	5.1	5.19	5.12	5.15	5.11			UBAP1	UBAP1
chr9-34180221-34180271	4.47	4.52	4.36	4.47	4.72	4.55	4.47	4.56	4.68	4.47	4.66	4.69	4.47	4.75	4.68	4.47	4.67	4.57	4.91	4.74	4.73	4.65	4.78	4.79	4.8	4.86	4.76	4.47	4.33	4.36	4.47	4.33	4.36	4.47	4.33	5.02	4.96	4.81	4.89	4.85	4.93	4.55	4.91	4.87	4.66			UBAP1	UBAP1
chr9-34180344-34180481	4.59	4.97	4.83	4.87	4.9	4.86	4.59	4.84	4.89	4.59	4.96	4.98	4.59	4.98	5	4.95	4.87	4.77	5.34	5.09	5.1	5.08	5.22	5.01	5.32	5.07	5.02	4.59	5.02	4.24	4.59	4.84	5.06	4.59	4.75	4.98	5.3	5.22	5.24	5.26	5.26	5.09	5.46	5.21	5.03			UBAP1	UBAP1
chr9-34185586-34185678	4.84	4.69	4.58	4.49	4.76	4.78	4.49	4.7	4.37	4.99	4.78	4.7	4.49	4.7	4.69	4.49	4.75	4.84	4.94	4.77	4.6	4.66	4.79	4.65	4.49	4.75	4.62	4.49	4.3	4.37	4.49	4.3	4.37	4.49	4.99	4.37	5.1	4.98	5.15	5.02	4.98	4.91	5.02	4.79	5			AL353662.1, UBAP1
chr9-34185710-34186617	7.2	7	7.45	7.09	7.27	7.31	7.15	7.02	7.11	7.32	7.28	7.21	7.56	7.23	7.66	7.15	7.31	7.43	6.75	6.7	6.2	6.96	6.73	6.38	6.65	6.63	6.11	5.12	6.17	6.23	7.02	6.72	6.51	7.57	6.51	6.94	7.47	7.41	7.21	7.38	7.35	7.14	6.94	7.29	7.08	Basal, Suprabasal, Secretory	Ionocyte	AL353662.1, UBAP1
chr9-34191429-34191481	4.46	4.69	4.34	4.46	4.56	4.64	4.46	4.66	4.34	5.07	4.61	4.8	4.46	4.32	4.34	4.46	4.51	4.76	4.62	4.81	4.84	4.71	4.76	4.72	4.65	4.75	4.66	4.46	4.32	4.34	5.46	4.32	4.34	4.46	4.32	4.34	4.64	4.79	4.59	4.62	4.85	4.78	4.61	4.7	4.69			AL353662.1, UBAP1, AL353662.3	AL353662.1
chr9-34191501-34191559	4.46	4.68	4.36	4.76	4.55	4.62	4.86	4.59	4.36	4.46	4.54	4.86	4.46	4.33	4.58	4.85	4.74	4.65	4.46	4.7	4.65	4.75	4.72	4.62	4.68	4.64	4.63	4.46	4.89	4.36	4.46	4.33	4.86	4.46	4.84	4.36	4.67	4.66	4.66	4.46	4.64	4.55	4.75	4.67	4.65
chr9-34191591-34191849	4.68	5.17	5.31	5.07	5.07	5.06	5.44	5.04	4.99	5.32	5.06	5.42	5.25	5.17	4.83	5.04	5.25	5.2	5.23	5.49	5.37	5.46	5.37	5.24	5.28	5.32	5.09	4.68	5.6	5.53	6.42	5.81	4.64	4.68	5.37	6.44	5.49	5.43	4.98	5.44	5.38	4.87	5.44	5.36	5.33			AL353662.1, UBAP1, AL353662.3	AL353662.1
chr9-34193932-34194062	4.52	4.66	4.54	4.52	4.51	4.51	4.78	4.5	4.7	5.31	4.92	4.8	4.52	4.73	4.65	4.52	4.95	4.85	5.02	4.79	4.99	5.05	4.98	5.1	5.06	4.9	4.86	4.52	4.89	4.32	4.52	4.27	5.07	4.52	4.83	4.32	5.05	4.88	5.02	5.13	5.08	5.27	5.06	5.04	5	Ciliated, Secretory	Basal	AL353662.1, UBAP1, AL353662.3
chr9-34197948-34198094	4.49	4.59	4.83	4.49	4.63	4.68	4.49	4.6	4.68	4.49	4.72	4.78	4.49	4.67	4.33	4.49	4.74	4.33	4.94	4.87	4.87	4.66	4.79	4.9	4.87	4.73	4.89	4.49	4.32	4.33	4.49	4.32	4.33	4.49	4.32	4.33	4.95	4.9	4.75	5.08	4.84	5.02	5	5.04	4.74			AL353662.1, UBAP1, AL353662.3, RNA5SP282
chr9-34198135-34198324	4.84	4.76	4.68	4.79	4.71	4.7	4.89	4.73	4.64	5.18	4.94	5	4.93	5.15	4.94	4.88	4.94	4.75	5.27	5.13	5.26	5.17	5.06	5.16	4.99	5.01	5.11	4.5	4.84	4.38	5.63	5.6	4.38	4.5	4.29	4.38	5.34	5.05	4.82	5.07	5.16	5.1	5.25	5.1	5.35	Ciliated	Basal	AL353662.1, UBAP1, AL353662.3, RNA5SP282
chr9-34198356-34198749	5.56	5.21	4.9	5.27	5.15	4.91	5.62	5.08	5.08	5.56	5.59	5.63	6.36	5.78	5.64	5.87	5.71	5.38	6.48	6.28	6.76	6.41	6.12	6.37	6.6	6.16	6.57	4.8	5.9	5.03	6.49	6.03	5.15	4.8	4.88	5.04	6.53	6.1	6.64	6.36	6.04	5.98	6.63	6.03	6.51	Ciliated, Secretory	Basal, Suprabasal	AL353662.1, UBAP1, AL353662.3, RNA5SP282
chr9-34198820-34198879	4.91	4.73	4.36	4.46	4.57	4.36	4.46	4.5	4.36	4.91	4.62	4.59	4.87	4.66	4.68	4.96	4.6	4.57	4.79	4.8	4.73	4.83	4.71	4.75	4.46	4.85	4.79	4.46	4.33	4.36	4.46	4.33	4.88	4.46	4.33	4.36	4.88	4.78	4.79	4.74	4.81	4.55	4.68	4.71	4.83			AL353662.1, UBAP1, AL353662.3, RNA5SP282
chr9-34204086-34204160	4.46	4.73	4.75	4.8	4.87	4.69	4.46	4.76	4.8	4.46	4.63	4.87	4.46	4.74	4.71	4.9	4.86	4.69	4.67	4.57	4.57	4.46	4.6	4.56	4.46	4.51	4.36	4.46	4.35	4.36	4.46	4.35	4.36	4.46	4.35	4.36	4.86	4.64	4.75	4.74	4.6	4.71	4.65	4.62	4.63
chr9-34204163-34204283	4.85	5.02	4.85	5.1	4.87	4.78	4.89	4.98	4.97	5.47	4.97	5.19	4.49	4.96	5.08	5.05	5.08	5.09	4.81	4.69	4.56	4.78	4.61	4.64	4.65	4.63	4.61	4.49	4.32	4.33	4.49	4.32	4.33	4.49	4.32	4.33	5	4.84	4.91	4.99	4.8	4.71	4.73	4.88	4.7	Suprabasal	Ciliated	UBAP1, AL353662.3, RNA5SP282	RNA5SP282
chr9-34204375-34204541	4.89	5.35	5.02	5.46	5.21	5.1	4.82	5.22	5.19	5.23	5.08	5.16	4.54	5.42	5.06	5.08	5.1	5.3	4.9	4.7	4.52	4.77	4.72	4.49	4.75	4.68	4.64	4.54	4.34	4.95	5.68	4.34	5.05	4.54	4.81	5.27	5.03	5.05	5.13	5.11	5.01	4.83	4.95	4.87	4.76	Basal, Suprabasal, Secretory	Ciliated	UBAP1, AL353662.3, RNA5SP282	RNA5SP282
chr9-34233700-34233991	5.2	5.41	5.11	5.39	5.31	4.97	5.18	5.3	4.92	5.67	5.17	4.98	4.95	5.18	4.77	5.43	5.22	5.18	4.92	4.61	4.74	4.52	4.83	4.64	4.52	4.76	4.72	4.52	4.31	4.28	4.52	4.31	4.28	4.52	4.31	4.28	5.11	4.95	4.94	4.94	4.78	4.86	4.89	4.96	4.87	Basal, Suprabasal	Ciliated	AL353662.2, UBAP1
chr9-34243513-34243760	5.52	5.27	5.51	5.08	5.01	5.25	5.04	5.23	5.18	4.97	4.97	5.08	5.11	5.11	4.92	5.03	4.98	4.76	4.84	4.63	4.79	4.71	4.53	4.7	4.78	4.63	4.57	4.47	4.34	4.37	4.47	4.34	4.37	4.47	4.34	4.37	4.76	4.68	4.77	4.72	4.48	4.37	4.64	4.81	4.71	Basal	Ciliated, Secretory	KIF24, UBAP1
chr9-34246625-34246681	5.05	4.49	4.39	4.43	4.34	4.39	4.43	4.65	4.39	4.43	4.65	4.39	4.43	4.56	4.39	4.43	4.64	4.39	4.43	4.48	4.59	4.67	4.66	4.58	4.65	4.61	4.61	4.43	4.34	4.39	4.43	4.34	4.39	4.43	4.34	4.39	4.64	4.73	4.39	4.61	4.63	4.68	4.6	4.58	4.39			KIF24, UBAP1
chr9-34247969-34248033	4.95	4.71	4.67	4.88	4.69	4.55	4.45	4.58	4.69	4.45	4.63	4.7	4.45	4.34	4.6	4.85	4.5	4.37	4.94	4.64	4.63	4.86	4.69	4.7	4.67	4.71	4.62	4.45	5.1	4.37	4.45	4.93	4.37	4.45	4.34	4.37	4.45	4.61	4.59	4.7	4.56	4.56	4.79	4.66	4.89			KIF24, UBAP1
chr9-34250802-34250998	5.54	5.63	5.68	5.78	5.52	5.51	5.63	5.52	5.65	4.49	4.71	4.83	4.49	4.65	4.38	4.49	4.76	4.58	4.67	4.49	4.66	4.66	4.53	4.53	4.71	4.64	4.5	4.49	4.3	4.38	4.49	4.3	4.38	4.49	4.3	4.38	4.7	4.55	4.68	4.74	4.56	4.56	4.49	4.59	4.38	Basal	Suprabasal, Ciliated, Secretory	KIF24, UBAP1
chr9-34252881-34252934	4.78	4.64	4.73	4.73	4.53	4.59	4.45	4.64	4.59	4.92	4.65	4.38	4.45	4.67	4.83	4.45	4.69	4.38	4.62	4.7	4.59	4.67	4.63	4.68	4.7	4.62	4.58	4.45	4.32	4.38	4.45	4.32	4.38	4.45	5.03	4.38	4.84	4.73	4.73	4.62	4.62	4.6	4.77	4.63	4.72			KIF24, UBAP1
chr9-34253023-34253187	4.92	5.35	5.27	5.35	5.04	4.96	4.96	5.27	4.8	5.57	5.29	5.1	5.38	5.07	5.16	5.29	5.23	4.89	5.32	5.4	5.26	5.51	5.36	5.38	5.34	5.39	5.29	4.61	5.04	5.32	4.61	5.3	5.59	4.61	5.68	4.22	5.18	5.39	5.04	5.39	5.15	5.08	5.36	5.27	5.14			KIF24, UBAP1
chr9-34253242-34253292	4.75	4.36	4.4	4.82	4.36	4.4	4.42	4.36	4.4	4.42	4.54	4.4	4.42	4.68	4.7	4.42	4.5	4.4	4.59	4.5	4.65	4.58	4.53	4.6	4.56	4.49	4.4	4.42	4.36	4.4	4.42	4.36	4.4	4.42	4.36	4.4	4.76	4.74	4.4	4.58	4.65	4.65	4.64	4.73	4.4
chr9-34253297-34253384	4.83	4.8	4.62	4.77	4.34	4.67	4.87	4.62	4.38	4.45	4.7	4.38	4.45	4.59	4.63	4.45	4.74	4.62	4.65	4.74	4.68	4.45	4.63	4.77	4.61	4.76	4.66	4.45	4.34	4.38	4.45	4.34	4.38	4.45	4.77	4.38	4.67	4.88	4.8	4.64	4.77	4.68	4.81	4.84	4.79			KIF24, UBAP1
chr9-34253681-34253736	4.46	4.75	4.58	4.81	4.61	4.55	4.91	4.88	4.39	4.46	4.7	4.67	4.46	4.66	4.78	4.46	4.68	4.57	4.67	4.68	4.73	4.79	4.66	4.64	4.71	4.63	4.58	4.46	4.32	4.39	4.46	4.9	5.02	4.46	4.32	4.39	4.7	4.68	4.39	4.66	4.69	4.68	4.79	4.67	4.57			KIF24, UBAP1
chr9-34254604-34254939	6.52	6.25	5.84	6.56	6.06	6.14	6.32	6.25	6.01	6.27	5.94	5.64	6.33	5.95	6.01	6.22	5.91	6.23	5.05	4.69	4.68	4.98	4.77	4.78	4.77	4.67	4.7	4.63	4.22	4.26	4.63	4.22	4.26	4.63	5.32	4.26	5.32	5.4	5.16	5.15	5.21	5.41	5.37	5.21	4.79	Basal, Suprabasal	Ciliated, Ionocyte	KIF24, UBAP1
chr9-34262967-34263430	4.95	4.97	5.08	5.25	5.03	5.31	4.99	5.07	5.53	6.15	5.67	5.97	5.7	5.55	5.53	6.24	5.37	5.7	5.28	4.96	5.07	5.24	5.08	4.99	5.15	5.21	4.98	4.62	4.27	5.2	4.62	4.88	4.22	4.62	5.15	4.22	5.69	5.97	5.78	6.03	5.88	5.96	5.8	5.85	5.63	Suprabasal, Secretory	Basal, Ciliated, Ionocyte	KIF24
chr9-34267743-34267956	4.53	4.68	4.3	4.53	4.73	4.3	4.53	4.53	4.3	4.53	4.66	4.85	4.53	4.83	4.68	4.53	4.51	4.55	4.75	5.01	5.09	4.9	4.97	5.08	4.66	4.72	5.12	4.53	5.37	4.3	4.53	4.23	4.3	4.53	5.08	4.3	4.88	4.56	4.81	4.74	4.85	4.97	4.53	4.63	4.66			KIF24
chr9-34279494-34279930	5.49	5.45	5.23	5.48	5.46	5.36	5.21	5.47	5.34	6.22	5.37	5.37	5.27	5.3	5.49	5.7	5.25	5.42	5.69	5.58	5.74	5.69	5.62	5.72	5.46	5.35	5.58	4.68	4.96	5.18	4.68	5.03	5.71	4.68	5.41	4.91	5.75	5.2	5.13	5.32	5.34	5.09	5.16	5.37	5.13			KIF24, RNU2-50P
chr9-34282018-34282470	6.13	5.71	5.91	5.57	6.04	6.26	5.8	5.89	6.11	5.67	5.16	5.38	5.28	5.16	5.38	4.57	5.18	5.38	5.03	4.46	4.69	4.76	4.72	4.69	4.57	4.64	4.6	4.57	4.31	4.89	4.57	4.31	4.33	4.57	4.31	5.13	4.9	4.56	4.71	4.85	4.62	4.66	4.76	4.61	4.33	Basal, Suprabasal	Ciliated, Ionocyte, Secretory	KIF24, RNU2-50P	RNU2-50P
chr9-34294491-34294552	4.79	4.35	4.57	4.74	4.58	4.54	4.43	4.35	4.38	4.43	4.63	4.38	4.43	4.67	4.38	4.83	4.35	4.64	4.8	4.64	4.58	4.6	4.68	4.66	4.7	4.72	4.6	4.43	4.35	4.95	4.43	4.35	4.83	4.43	4.35	4.38	4.43	4.46	4.57	4.43	4.56	4.55	4.43	4.56	4.38
chr9-34294554-34294756	4.86	4.33	4.81	4.81	4.67	4.54	4.47	4.52	4.61	4.47	4.79	4.84	4.47	4.76	4.37	4.91	4.71	4.64	4.82	4.84	4.79	4.73	4.92	4.93	4.95	4.88	4.83	4.47	4.86	4.96	4.47	4.9	4.84	4.47	4.33	4.37	4.79	4.57	4.37	4.47	4.58	4.55	4.47	4.64	4.65
chr9-34310359-34310517	4.89	4.86	4.95	5.36	4.91	4.93	4.81	4.79	4.9	5.05	4.77	4.96	5.19	4.58	4.85	5.24	4.68	4.82	4.79	4.66	4.64	4.82	4.74	4.72	4.74	4.62	4.68	4.51	5.02	5.46	4.51	4.31	5.08	4.51	4.96	4.34	4.89	4.76	4.34	4.84	4.75	4.73	4.51	4.71	4.82			KIF24, SERPINH1P1	KIF24
chr9-34328773-34328825	4.51	4.82	5.16	4.51	4.8	5	4.51	4.87	4.9	5.05	4.68	4.77	4.51	4.79	4.76	4.93	4.64	4.57	5.1	4.86	4.97	4.91	4.83	4.93	4.91	4.89	4.92	4.51	4.8	4.34	4.51	5.05	4.9	4.51	4.75	4.34	4.89	4.68	4.74	4.7	4.67	4.7	4.69	4.64	4.57			SERPINH1P1, NUDT2	NUDT2
chr9-34328953-34329097	5.27	5.59	5.64	5.25	5.27	5.07	5.55	5.63	5.39	5.1	5.22	5.19	4.68	5.43	5.2	5.34	5.39	5.21	5.43	5.77	5.72	5.61	5.74	5.6	5.37	5.74	5.7	4.68	4.83	4.79	6.03	5.33	4.91	4.68	4.78	5.74	5.43	5.34	4.98	5.19	5.33	5.14	5.34	5.27	5.15			SERPINH1P1, NUDT2	NUDT2
chr9-34329157-34329859	8.09	8	8.13	8.08	8.18	8.16	8.11	8.08	8.1	7.61	8.04	8.16	8.27	8.05	8.03	8.21	7.99	7.99	8.15	8.06	8.11	8.11	8.07	7.99	8.05	7.99	8	8.61	7.48	8.62	8.57	7.72	7.88	8.1	8.01	8.17	8.11	7.96	8.03	8.1	8.06	7.9	8.1	8.04	8.1			SERPINH1P1, NUDT2	NUDT2
chr9-34329899-34329956	4.99	4.82	4.82	4.8	4.86	5.13	4.98	4.93	4.7	4.51	4.91	4.66	5.11	5.08	4.94	4.51	4.71	4.98	4.81	4.8	4.83	4.96	4.86	4.94	4.84	4.94	4.9	4.51	4.29	4.32	5.62	4.29	4.32	4.51	4.81	4.32	4.79	4.8	4.55	4.68	4.95	4.85	4.74	4.88	5.02			NUDT2	NUDT2
chr9-34332484-34332538	5.18	4.84	4.9	4.92	4.94	4.63	4.79	5.01	4.68	4.52	4.95	4.91	5.11	4.86	4.84	4.89	4.83	4.97	5.11	5.06	4.84	5.13	5.05	5.01	4.99	4.98	5.02	4.52	4.31	5	5.61	5.16	4.27	4.52	4.31	4.27	4.8	4.93	4.82	4.69	4.83	4.7	4.8	4.92	4.8			NUDT2
chr9-34332565-34332615	4.97	4.66	4.86	4.79	4.92	4.66	4.77	4.78	4.6	4.5	4.79	4.96	4.92	4.78	4.66	4.5	4.79	4.76	4.8	4.89	4.73	4.95	4.89	4.94	4.95	4.88	4.9	4.5	4.29	4.33	5.6	4.93	4.33	4.5	4.29	4.33	4.7	4.76	4.55	4.67	4.83	4.67	4.73	4.83	4.82			NUDT2
chr9-34337564-34337660	4.84	4.66	4.57	4.46	4.83	4.97	4.46	4.7	4.71	4.46	4.65	4.59	5.15	4.53	4.38	4.46	4.32	4.88	4.46	4.48	4.38	4.46	4.46	4.48	4.63	4.55	4.38	4.46	4.32	4.38	4.46	4.32	4.38	4.46	5.02	4.38	4.68	4.54	4.38	4.73	4.62	4.55	4.46	4.63	4.38			NUDT2
chr9-34372688-34372902	5.11	5.14	5.15	4.91	4.95	4.86	5.17	5.07	4.51	5.6	5.41	5.34	5.38	5.27	5.37	5.17	5.39	5.22	5.36	5.44	5.46	5.6	5.4	5.35	5.61	5.42	5.21	4.6	5.41	4.23	6.22	5.06	5.34	4.6	4.28	5.23	5.88	5.85	5.83	5.57	5.9	5.69	5.75	5.76	5.81	Secretory	Basal	MYORG, C9orf24	MYORG
chr9-34374926-34375385	6.51	6.55	6.71	6.36	6.5	5.97	6.71	6.26	6.34	7.31	6.87	6.52	6.99	6.8	6.66	7.21	6.85	6.76	7.88	7.47	8.25	7.8	7.39	7.91	7.82	7.35	7.96	6.88	6.04	6.08	5.16	5.68	6.38	6.79	5.9	6.11	7.49	7.29	7.73	7.43	7.19	7.37	7.41	7.33	7.64	Ciliated, Secretory	Basal, Suprabasal, Ionocyte	MYORG, C9orf24	MYORG
chr9-34376261-34376454	5.52	5.36	5.4	5.21	5.44	5.43	5.89	5.37	5.23	5.84	5.66	5.27	5.64	5.65	5.21	5.24	5.65	5.35	6.43	6.19	6.38	6.27	5.94	6.16	6.06	6.02	6.2	4.71	5.88	4.17	6.22	4.18	6.33	6.54	5.73	5.55	5.79	5.76	5.83	5.88	5.74	5.6	5.83	5.82	5.94	Ciliated	Basal, Suprabasal, Secretory	MYORG, C9orf24	MYORG
chr9-34376572-34376634	4.92	5.01	4.82	5	4.98	5.02	4.84	5.02	4.75	5.07	4.97	4.92	4.55	4.91	4.98	4.96	4.93	4.86	5.26	5.11	5.2	5.2	5.08	5.23	5.07	5	5.21	4.55	5.32	4.29	4.55	4.31	4.29	4.55	4.78	4.96	5.34	5.15	5.05	5.1	5.01	5.15	5.16	5.14	5.07			MYORG, C9orf24	MYORG
chr9-34376758-34377277	7.65	7.49	7.51	7.89	7.38	7.33	7.85	7.59	7.2	7.36	7.68	7.43	7.76	7.31	7.55	7.74	7.62	7.65	7.99	7.8	8.22	7.83	7.57	7.94	8.07	7.64	8.12	8.17	7.79	7.73	7.71	7.63	8.35	7.68	7.75	8.02	7.71	7.39	7.42	7.87	7.3	7.75	7.86	7.44	7.7			MYORG, C9orf24	MYORG
chr9-34377418-34377468	5.13	5.05	5.11	4.81	4.87	4.73	4.79	4.84	4.83	5.02	4.8	4.72	4.96	4.86	4.71	5.08	4.91	5.02	5	4.82	4.85	4.8	4.72	4.74	4.72	4.75	4.84	4.5	5.1	4.35	4.5	4.92	5.29	4.5	4.32	4.35	4.87	4.67	4.75	4.76	4.62	4.82	4.75	4.79	4.74	Basal	Secretory	MYORG, C9orf24	MYORG
chr9-34379417-34379507	5.69	5.14	5.22	5.24	5.28	5.08	5.32	5.07	4.96	5.69	5.28	5.15	5.67	5.31	5.27	5.62	5.3	5.23	5.72	5.54	5.6	5.68	5.5	5.73	5.67	5.48	5.73	4.69	5.4	5.42	4.69	5.63	4.78	4.69	5.58	4.22	5.48	5.61	5.56	5.64	5.61	5.37	5.62	5.55	5.67			MYORG, C9orf24	C9orf24
chr9-34379530-34379628	5.75	5.58	5.44	5.66	5.62	5.45	5.47	5.52	5.23	5.53	5.62	5.45	5.81	5.39	5.44	5.69	5.55	5.4	5.92	5.73	5.9	5.89	5.71	5.84	5.95	5.68	5.84	4.74	5.52	5.67	4.74	5.71	4.52	4.74	5.64	5.3	5.56	5.52	5.31	5.79	5.55	5.43	5.53	5.56	5.56			MYORG, C9orf24	C9orf24
chr9-34379702-34379833	5.54	5.56	5.42	5.42	5.65	5.75	5.54	5.51	5.47	5.34	5.42	5.33	5.5	5.44	5.29	5.75	5.39	5.62	5.54	5.38	5.6	5.45	5.31	5.22	5.57	5.39	5.31	4.68	5.18	5.1	4.68	5.51	5.26	4.68	5.1	5.41	5.46	5.42	4.98	5.39	5.35	5.3	5.34	5.4	4.99			MYORG, C9orf24	C9orf24
chr9-34380748-34381011	6.27	6.21	6.31	6.17	6.34	6.27	6.37	6.38	6.15	6.43	6.27	5.61	6.14	6.13	5.88	6.19	6.22	6.01	6.75	6.58	7	6.68	6.73	6.94	6.75	6.61	6.89	7.29	6.27	6.6	7.01	5.92	6.9	6.64	6.84	5.89	6.31	6.12	6.18	6.51	6.22	6.34	6.51	6.35	6.09			MYORG, C9orf24, AL356494.1	C9orf24
chr9-34381328-34381393	5.01	4.94	4.73	4.51	4.74	4.85	4.79	4.74	4.75	4.51	4.74	4.82	4.51	4.87	4.9	4.51	4.79	4.67	5.15	5.14	5.09	5.11	5.12	5.18	5.19	5.17	5.17	4.51	4.33	4.31	4.51	4.33	4.82	4.51	4.33	4.31	4.51	4.74	4.83	4.87	4.82	4.77	4.85	4.83	4.73	Ciliated	Suprabasal, Secretory	MYORG, C9orf24, AL356494.1	C9orf24
chr9-34381485-34381698	5.24	5.36	5.28	5.24	5.13	4.87	5.12	5.31	5.16	4.64	5.27	5.12	5.51	5.18	5.3	5.19	5.25	5.2	6.33	6.31	6.51	6.1	6.13	6.51	6.48	6.17	6.61	4.64	4.31	4.83	4.64	4.31	5.09	4.64	5.26	4.84	5.37	5.12	5.19	5.19	5.07	5	5.26	5.18	5.04	Ciliated	Basal, Suprabasal, Ionocyte, Secretory	MYORG, C9orf24, AL356494.1	C9orf24
chr9-34384363-34384577	4.54	4.64	4.65	4.54	4.63	4.36	4.54	4.25	4.36	5.61	4.56	4.36	4.54	4.77	4.36	4.54	4.63	4.56	5.56	5.53	5.49	5.48	5.44	5.64	5.47	5.51	5.29	4.54	5.07	4.98	4.54	5.13	4.36	4.54	4.99	4.36	5.14	5.06	5.22	5.13	5.11	5.02	5.27	5.19	5.35	Ciliated, Secretory	Basal	MYORG, C9orf24, AL356494.1
chr9-34398020-34398130	4.46	4.32	4.39	4.46	4.55	4.39	4.9	4.67	4.39	5.01	4.32	4.58	4.46	4.76	4.65	4.46	4.67	4.63	4.86	4.62	4.63	4.46	4.53	4.65	4.46	4.62	4.73	4.46	4.32	4.39	4.46	4.96	4.39	4.46	4.32	4.39	4.46	4.67	4.39	4.74	4.61	4.54	4.88	4.82	4.39			C9orf24, AL356494.1, FAM219A	C9orf24
chr9-34398432-34398515	4.46	4.56	4.39	4.46	4.35	4.58	4.46	4.35	4.52	4.46	4.57	4.63	4.46	4.65	4.56	4.94	4.94	4.77	4.68	4.63	4.53	4.66	4.45	4.69	4.91	4.56	4.61	4.46	4.35	4.39	4.46	4.35	4.39	4.46	4.35	4.88	4.46	4.62	4.62	4.76	4.59	4.53	4.67	4.68	4.39			C9orf24, AL356494.1, FAM219A	C9orf24
chr9-34399281-34399480	4.54	4.51	4.34	4.54	4.52	4.57	4.54	4.45	4.57	4.54	4.52	4.34	4.54	4.29	4.34	4.54	4.47	4.53	4.81	4.5	4.51	4.72	4.47	4.51	4.7	4.51	4.56	4.54	5.82	5.44	5.75	4.94	5.11	6.3	5.59	5.14	4.54	4.53	4.61	4.54	4.5	4.34	4.72	4.46	4.34	Ionocyte	Basal, Ciliated	C9orf24, AL356494.1, FAM219A	C9orf24
chr9-34399505-34399555	4.46	4.54	4.36	4.76	4.62	4.52	4.46	4.54	4.36	4.46	4.36	4.36	4.46	4.36	4.36	4.46	4.36	4.36	4.46	4.5	4.36	4.46	4.48	4.36	4.46	4.46	4.47	4.46	5.06	4.9	5.59	4.36	4.79	5.46	5	4.9	4.46	4.36	4.54	4.46	4.36	4.36	4.63	4.36	4.36			C9orf24, AL356494.1, FAM219A	C9orf24
chr9-34400919-34401011	4.44	4.59	4.38	4.44	4.56	4.66	4.44	4.49	4.38	4.44	4.34	4.79	4.44	4.55	4.38	4.86	4.58	4.64	4.64	4.71	4.73	4.75	4.72	4.63	4.84	4.7	4.81	4.44	4.34	4.38	4.44	4.34	4.38	4.44	4.34	4.38	4.44	4.54	4.38	4.44	4.61	4.62	4.62	4.68	4.38
chr9-34403714-34403765	4.82	4.58	4.58	4.44	4.55	4.55	4.74	4.68	4.63	4.44	4.74	4.7	4.44	4.36	4.69	4.44	4.57	4.57	4.64	4.63	4.66	4.44	4.69	4.63	4.6	4.66	4.49	4.44	4.36	4.36	4.44	4.36	4.36	4.44	4.36	4.36	4.66	4.61	4.58	4.44	4.57	4.36	4.44	4.56	4.58
chr9-34403882-34404059	4.91	5.26	5.09	5.29	5.03	4.97	5.36	5.19	5.2	4.61	5.14	4.97	4.61	5.2	5.1	5.09	5.14	5.15	4.96	5.26	5.2	5.2	5.21	5.14	5	5.26	5.11	4.61	5.04	4.21	5.98	4.17	4.21	4.61	5.27	4.21	5.19	5.15	5.22	4.91	5.15	4.88	5.13	4.99	5			C9orf24, FAM219A
chr9-34413340-34413497	5.35	4.99	4.84	5.05	5.07	4.95	5.02	5.03	5.21	4.57	4.94	5.22	5.56	4.93	4.88	4.57	4.95	5.23	5.28	4.94	5.13	5.13	4.95	5.11	5.05	4.93	5	4.57	5.1	5.33	4.57	5.29	5.3	4.57	5.45	5.34	4.97	4.85	4.86	5.2	4.92	5.08	4.95	4.95	5.06			FAM219A
chr9-34417876-34418006	4.46	5.18	4.57	5.09	4.84	5	4.88	4.87	4.67	4.46	4.74	4.38	5.26	4.79	4.38	4.46	4.79	4.84	4.73	4.66	4.82	4.46	4.59	4.84	4.78	4.56	4.74	4.46	4.32	4.38	4.46	4.32	4.38	4.46	4.32	4.38	4.46	4.46	4.38	4.46	4.32	4.55	4.46	4.43	4.38	Basal	Secretory	FAM219A
chr9-34430691-34430774	4.88	4.74	4.56	4.48	4.68	4.76	4.48	4.6	4.65	4.48	4.7	4.77	4.99	4.67	4.57	4.48	4.68	4.56	4.84	4.77	4.67	4.81	4.7	4.7	4.78	4.69	4.7	4.48	4.87	4.38	4.48	5.15	4.38	4.48	4.31	5.15	4.72	4.61	4.7	4.77	4.67	4.54	4.48	4.69	4.63			FAM219A
chr9-34430864-34431257	5.58	5.5	5.23	5.41	5.69	5.34	5.44	5.41	5.37	5.94	5.58	5.56	5.69	5.68	5.12	5.63	5.59	5.47	5.88	5.77	6.04	6	5.85	5.99	5.86	5.77	5.88	4.65	5.67	4.09	6.09	5.52	5.27	5.93	5.33	6.01	5.49	5.5	5.27	5.69	5.36	5.4	5.31	5.43	5.38	Ciliated	Basal, Secretory	FAM219A
chr9-34431309-34431418	4.48	4.82	4.71	4.97	4.79	4.67	4.48	4.75	4.75	5.05	4.69	4.82	4.48	5	4.56	4.48	4.8	4.74	4.78	4.76	4.78	4.75	4.79	4.65	4.73	4.78	4.78	4.48	4.33	4.39	4.48	4.33	4.39	4.48	4.33	4.88	4.95	4.61	4.39	4.83	4.58	4.59	4.87	4.54	4.71			FAM219A
chr9-34437273-34437332	4.46	4.6	4.61	4.46	4.59	4.66	4.46	4.61	4.57	4.46	4.56	4.75	4.46	4.63	4.62	4.94	4.58	4.6	4.77	4.6	4.85	4.87	4.55	4.61	4.46	4.63	4.65	4.46	4.36	4.34	4.46	4.36	4.34	4.46	4.36	4.34	4.46	4.57	4.34	4.67	4.61	4.58	4.75	4.61	4.71			FAM219A
chr9-34437414-34437651	5.58	5.44	5.21	5.5	5.47	5.35	5.35	5.47	5.5	5.93	5.24	5.38	5.58	5.37	4.96	5.61	5.2	5.33	5.76	5.48	5.52	5.67	5.44	5.61	5.66	5.56	5.6	4.66	5.21	5.15	6.15	5.1	5.27	5.99	5.79	4.86	5.35	5.31	5.15	5.64	5.38	5.36	5.63	5.46	5.62			FAM219A
chr9-34437727-34437807	4.47	4.7	4.38	5.04	4.6	4.38	4.47	4.63	4.62	4.47	4.71	4.6	4.47	4.71	4.68	4.47	4.67	4.58	4.81	4.67	4.63	4.78	4.64	4.65	4.63	4.7	4.69	4.47	4.32	4.38	4.47	4.32	4.38	4.47	4.32	4.38	4.47	4.68	4.38	4.47	4.76	4.56	4.47	4.7	4.38			FAM219A
chr9-34451366-34451508	4.96	4.53	4.72	4.77	4.54	4.53	4.48	4.66	4.76	5.53	4.85	5	4.48	5.02	4.8	4.48	5.06	4.82	4.48	4.62	4.67	4.76	4.51	4.53	4.74	4.56	4.6	4.48	4.32	4.34	4.48	4.32	4.34	4.48	4.32	4.34	5	4.87	4.78	4.65	4.76	4.34	4.76	4.8	4.95	Suprabasal	Ciliated	FAM219A, DNAI1
chr9-34451617-34451806	4.48	4.33	4.75	4.89	4.53	4.69	4.86	4.67	4.69	4.48	4.7	4.85	4.48	4.98	4.84	5.31	4.96	5.04	4.48	4.63	4.58	4.64	4.63	4.45	4.73	4.7	4.64	4.48	4.33	4.32	4.48	4.33	4.32	4.48	4.33	4.32	5.04	4.99	4.88	5.02	4.87	4.86	4.88	5.1	4.96	Secretory	Basal, Ciliated	FAM219A, DNAI1
chr9-34454717-34454767	4.84	4.73	4.87	4.8	4.85	4.95	4.87	5.09	5.02	4.55	4.78	4.86	5.06	4.94	5.12	4.55	4.97	4.91	4.88	4.73	4.75	4.98	4.85	4.81	4.96	4.89	4.86	6.7	4.27	4.17	4.55	4.27	5.36	4.55	5.33	5.05	4.72	4.51	4.46	4.9	4.64	4.84	5.02	4.85	4.74			FAM219A, DNAI1
chr9-34457326-34457480	5.62	5.46	5.3	5.49	5.53	5.43	5.65	5.45	5.27	4.65	5.36	5.23	5.37	5.41	5.02	5.38	5.33	5.3	5.6	5.41	5.32	5.38	5.3	5.39	5.47	5.38	5.25	4.65	5.2	4.16	6.14	4.84	5.14	5.98	5.46	6.23	5.29	5.3	5.02	5.24	5.24	5.2	5.17	5.31	5.31			FAM219A, DNAI1	FAM219A, DNAI1
chr9-34458234-34458397	5.19	5.34	5.23	5.46	5.24	5.17	5.18	5.45	5.15	5.63	5.25	5.43	5.43	5.44	5.27	5.52	5.53	5.32	5.61	5.39	5.35	5.7	5.42	5.35	5.55	5.39	5.32	4.74	5.12	5.11	4.74	5.81	5.81	5.67	5.17	4.81	5.56	5.48	5.63	5.45	5.55	5.63	5.56	5.6	5.56			FAM219A, DNAI1	FAM219A, DNAI1
chr9-34458414-34458892	7.44	7.29	7.31	7.65	7.32	7.3	7.59	7.21	7.54	7.64	7.26	7.63	7.58	7.3	7.18	7.67	7.42	7.41	7.66	7.63	7.46	7.65	7.56	7.68	7.81	7.61	7.59	5.5	7.44	6.66	7.83	6.99	7.99	7.36	6.37	7.41	7.49	7.38	7.19	7.67	7.3	7.27	7.63	7.32	7.5			FAM219A, DNAI1	FAM219A, DNAI1
chr9-34458997-34459071	4.93	4.85	4.69	4.88	4.79	4.84	4.98	4.66	4.79	4.55	4.74	4.81	5.04	4.78	4.72	4.55	4.8	4.87	5.29	4.99	5.08	5.13	4.98	5.18	5.19	5.04	5.18	4.55	4.79	5.04	4.55	4.35	5.14	4.55	4.92	5.05	4.87	4.66	4.83	4.88	4.78	4.76	4.87	4.78	4.82	Ciliated	Secretory	FAM219A, DNAI1	FAM219A, DNAI1
chr9-34463490-34463565	5.25	5.27	5.08	4.95	5.21	5.02	4.98	4.99	4.93	4.93	4.81	4.75	4.47	4.82	4.82	4.83	4.75	4.6	4.71	4.59	4.62	4.84	4.65	4.82	4.61	4.63	4.65	4.47	4.33	4.35	4.47	4.33	4.35	5.42	4.33	4.35	4.66	4.62	4.72	4.47	4.62	4.35	4.47	4.57	4.61	Basal	Ciliated, Secretory	FAM219A, DNAI1
chr9-34463702-34463956	5.97	5.68	5.55	6.03	6.01	5.87	5.88	5.82	5.81	5.01	5.21	5.33	5.14	5.09	5.21	4.91	5.36	5.27	4.92	4.8	4.78	5.07	4.87	4.86	4.89	4.79	4.8	4.51	4.29	4.36	4.51	4.29	4.36	5.54	4.96	4.36	4.81	4.93	4.36	4.87	4.96	4.76	4.75	4.87	4.86	Basal	Ciliated, Ionocyte, Secretory	FAM219A, DNAI1
chr9-34469202-34469253	4.42	4.52	4.39	4.42	4.35	4.62	4.42	4.52	4.39	4.42	4.35	4.39	4.86	4.35	4.39	4.42	4.35	4.39	4.78	4.7	4.5	4.65	4.57	4.58	4.72	4.54	4.58	4.42	4.35	4.39	4.42	4.35	4.39	4.42	4.35	4.97	4.42	4.58	4.58	4.42	4.62	4.39	4.42	4.53	4.39
chr9-34469283-34469345	4.42	4.5	4.39	4.42	4.34	4.39	4.42	4.34	4.39	4.42	4.34	4.39	4.42	4.65	4.39	4.42	4.52	4.39	4.84	4.66	4.62	4.85	4.57	4.69	4.69	4.52	4.66	4.42	4.34	4.39	4.42	4.34	4.39	4.42	4.34	4.97	4.42	4.58	4.39	4.42	4.59	4.39	4.42	4.51	4.39
chr9-34484749-34484977	4.52	4.76	4.58	4.52	4.72	4.36	4.52	4.69	4.62	5.17	5.13	4.59	5.1	4.93	4.69	5.24	5.08	4.66	4.93	4.96	5.09	5.09	4.79	4.99	5.04	4.88	5.12	4.52	4.27	4.36	4.52	4.27	4.36	4.52	5.04	4.36	5.37	5.33	5.46	5.56	5.36	5.56	5.53	5.33	5.32	Secretory	Basal	DNAI1, RN7SKP24	DNAI1
chr9-34494066-34494259	5.28	5.18	5.01	5.32	5.11	5.25	5.14	5.05	4.8	5.68	5.13	4.71	4.57	5.07	4.76	5.45	5.1	4.96	4.9	4.73	4.79	4.91	4.83	4.71	5.01	4.85	4.7	4.57	4.8	5.7	4.57	5.58	5.55	6.01	5.85	5.3	4.99	5	4.9	5.29	5.04	5.11	5.09	5.13	5.01	Basal, Suprabasal	Ciliated	DNAI1
chr9-34500574-34500649	4.46	4.72	4.67	4.46	4.67	4.55	4.46	4.71	4.63	5	4.64	4.6	4.46	4.35	4.59	4.46	4.6	4.67	4.74	4.74	4.66	4.64	4.72	4.71	4.69	4.73	4.65	4.46	4.35	4.35	4.46	4.35	4.35	4.46	4.35	4.35	4.68	4.73	4.68	4.46	4.66	4.55	4.46	4.62	4.8
chr9-34500727-34500835	5.16	5.01	4.82	4.55	4.97	4.84	4.83	4.88	4.9	4.55	4.95	4.87	4.55	4.75	5	5.11	4.68	4.99	5	4.94	5	4.89	4.93	4.95	5.06	4.9	5.02	4.55	5.15	4.31	4.55	4.84	4.87	4.55	4.75	5.02	5.1	4.96	4.55	4.86	4.91	4.6	4.84	4.91	4.99			DNAI1
chr9-34500846-34500913	5.17	4.9	4.84	4.85	5.02	4.88	4.82	4.9	4.76	4.53	4.89	4.82	4.53	4.72	4.87	5.11	4.83	4.77	5.04	4.92	5.02	4.92	4.95	4.9	5.01	4.91	5.05	4.53	4.31	4.32	4.53	4.84	5.11	4.53	5.19	5.03	5.1	4.86	4.85	4.85	5.01	4.73	4.84	4.87	5.01			DNAI1
chr9-34501006-34501087	4.47	4.62	4.82	4.81	4.86	4.72	4.47	4.75	4.37	5.03	4.63	4.81	4.47	4.65	4.67	4.47	4.48	4.57	4.68	4.67	4.68	4.47	4.71	4.62	4.71	4.72	4.68	4.47	4.33	4.37	4.47	4.33	4.37	4.47	4.97	4.37	4.7	4.77	4.78	4.67	4.83	4.55	4.74	4.65	4.57			DNAI1
chr9-34501921-34502299	5.24	4.94	4.99	4.59	5.18	4.89	5.04	5.14	4.89	4.59	4.89	4.72	5.31	4.75	4.85	4.59	5.17	4.55	5.56	4.98	5.4	5.27	5.04	5.18	5.28	4.98	5.26	4.59	4.25	4.24	4.59	4.9	4.24	4.59	5.02	4.24	5.49	5.22	5.23	5.35	5.2	5.33	5.68	5.45	5.29	Ciliated	Suprabasal	DNAI1
chr9-34502382-34502445	4.43	4.61	4.57	4.43	4.35	4.61	4.43	4.61	4.55	4.43	4.61	4.38	4.43	4.65	4.58	4.84	4.35	4.38	4.81	4.66	4.77	4.43	4.59	4.62	4.66	4.59	4.49	4.43	4.35	4.38	4.43	4.35	4.38	4.43	4.35	4.38	4.65	4.53	4.66	4.62	4.49	4.38	4.61	4.61	4.88
chr9-34503005-34503121	4.84	4.63	4.36	4.45	4.61	4.56	4.45	4.57	4.75	4.45	4.61	4.36	4.45	4.35	4.36	4.45	4.35	4.36	5.17	4.68	4.88	5	4.74	5.02	4.95	4.68	5.01	4.45	4.35	4.36	4.45	4.35	4.36	4.45	4.96	4.36	4.77	4.58	4.36	4.65	4.58	4.56	4.78	4.6	4.59			DNAI1
chr9-34509797-34509913	4.5	4.71	4.52	4.8	4.54	4.73	4.78	4.74	4.68	4.5	4.79	4.72	4.94	4.83	4.53	4.5	4.87	4.74	5.12	5	5.1	5.17	4.93	5.02	5.21	4.99	5.03	4.5	4.33	4.97	4.5	4.33	4.84	4.5	4.33	4.3	4.85	4.81	4.9	4.96	4.88	4.78	4.67	4.83	4.52	Ciliated	Basal	DNAI1
chr9-34509923-34510037	4.51	4.76	4.53	4.81	4.32	4.69	4.51	4.75	5.01	4.51	4.75	4.79	4.95	4.72	4.54	4.51	4.98	4.79	5.23	5.08	5.2	5.23	5.03	5.03	5.26	5	5.21	4.51	4.32	4.31	4.51	4.32	4.31	4.51	4.32	4.31	4.51	4.85	4.9	5.01	4.9	4.86	4.68	4.98	4.8	Ciliated	Basal	DNAI1
chr9-34513772-34513822	4.89	4.47	4.61	4.45	4.52	4.37	4.45	4.55	4.58	4.45	4.52	4.37	4.45	4.36	4.37	4.45	4.67	4.37	4.84	4.53	4.63	4.65	4.57	4.7	4.77	4.49	4.72	4.45	4.79	5.11	4.45	4.36	4.37	4.45	4.36	4.37	4.45	4.63	4.72	4.45	4.59	4.59	4.81	4.58	4.37			ENHO, AL160270.1, DNAI1	DNAI1
chr9-34513914-34514107	5.02	4.57	4.66	4.52	4.32	4.61	4.52	4.45	4.3	4.52	4.5	4.3	4.52	4.58	4.68	4.52	4.52	4.55	5.18	4.78	4.94	5.13	4.9	5.06	5.3	4.84	5.27	4.52	5.01	6.25	6.13	4.32	4.3	6.24	5.68	4.3	4.99	4.89	5.07	5.14	4.71	4.94	5.24	4.81	4.91	Ciliated, Ionocyte, Secretory	Basal, Suprabasal	ENHO, AL160270.1, DNAI1	DNAI1
chr9-34522737-34522837	5.04	4.95	4.83	5.22	4.97	4.92	4.93	4.78	4.7	4.51	4.82	4.53	5.32	4.84	4.8	4.93	4.81	4.61	5.15	5.02	5.03	4.87	4.98	5.03	5.11	5.02	5.09	4.51	4.35	5.04	4.51	4.86	5.14	4.51	4.95	4.25	4.89	4.9	4.78	4.84	4.79	4.71	4.91	4.88	4.83			ENHO, AL160270.1, DNAI1	AL160270.1, ENHO
chr9-34522879-34523416	7.35	7.12	7.25	7.41	7.17	6.9	7.47	7.18	7.25	7.52	7.12	7.27	7.3	7.19	7.13	7.47	7.25	7.29	7.59	7.36	7.33	7.42	7.26	7.38	7.43	7.33	7.44	5.3	7.17	6.9	7.76	6.84	7.2	6.86	7.46	6.63	7.28	7.12	7.08	7.35	7.03	7.02	7.48	7.19	7.22			ENHO, AL160270.1, DNAI1	AL160270.1, ENHO
chr9-34523562-34523661	4.88	4.99	4.91	4.95	4.85	4.89	4.81	4.86	4.89	5.02	4.95	5.11	4.54	4.79	5.02	4.92	4.88	4.94	5.26	5.02	5.01	5.12	4.94	4.97	5	4.91	4.78	4.54	5.27	4.32	4.54	4.9	5.04	4.54	5.01	4.32	4.89	4.87	5.03	4.99	4.89	4.85	4.82	4.94	4.87			ENHO, AL160270.1, DNAI1	ENHO
chr9-34531915-34531987	4.43	4.36	4.38	4.43	4.36	4.38	4.43	4.5	4.54	4.43	4.36	4.38	4.43	4.64	4.38	4.43	4.52	4.38	4.9	4.77	4.63	4.62	4.65	4.65	4.68	4.76	4.75	4.43	4.36	4.38	4.43	4.36	4.82	4.43	4.36	4.38	4.43	4.53	4.75	4.43	4.36	4.38	4.43	4.55	4.38
chr9-34532090-34532351	4.6	4.74	4.52	4.6	4.54	4.48	4.6	4.91	4.78	4.6	4.96	4.77	5.78	5	4.84	5.52	4.87	4.86	5.84	5.85	6.2	6.05	5.73	5.99	5.99	5.86	6.1	4.6	4.31	4.23	4.6	4.31	5.21	4.6	4.85	5.11	5.31	5.06	5.31	5.19	4.95	5.28	5.09	4.98	5.23	Ciliated	Basal, Suprabasal, Ionocyte	ENHO, AL160270.1
chr9-34540912-34541157	5.31	5.08	4.92	5.32	4.98	5	5.52	5.05	4.83	5.03	5.1	5.18	5.16	5.17	5.23	5.68	5.21	5.07	5.08	5.01	5.24	5.36	5.05	5.26	5.47	5.12	5.28	4.53	5.04	5.01	4.53	4.32	4.28	4.53	4.32	4.28	4.99	5.41	5.49	5.21	5.22	5.33	4.95	5.32	5.17			AL160270.2
chr9-34546826-34547144	5.44	5.3	5.02	5.27	5.55	5.15	5.67	5.42	5.12	5.92	5.25	4.79	5.23	5.27	5.14	5.53	5.43	4.93	5.86	5.52	5.8	5.63	5.64	5.6	5.59	5.55	5.86	4.64	5.66	5.19	4.64	5.09	4.97	4.64	5.24	5.2	5.51	5.57	5.53	5.49	5.49	5.27	5.5	5.46	5.48			AL160270.2, CNTFR	AL160270.2
chr9-34547911-34547963	4.46	4.63	4.38	4.88	4.53	4.57	4.73	4.7	4.57	4.46	4.67	4.38	4.46	4.72	4.61	4.46	4.68	4.6	4.9	4.67	4.9	4.69	4.64	4.63	4.79	4.8	4.84	4.46	4.87	4.38	4.46	4.32	4.38	4.46	4.32	4.38	4.91	4.61	4.77	4.76	4.69	4.38	4.46	4.73	4.69
chr9-34548067-34548261	5.12	5.43	5.24	5.28	5.36	5.36	5.38	5.32	5.41	5.56	5.34	5.17	5.78	5.37	5.21	5.37	5.52	5.25	5.45	5.28	5.54	5.42	5.37	5.37	5.39	5.44	5.37	4.66	5.55	4.2	4.66	5.24	4.78	5.96	5.07	5.47	5.47	5.43	5.23	5.46	5.39	5.46	5.39	5.37	5.12			AL160270.2, CNTFR	AL160270.2
chr9-34552628-34552778	4.48	4.81	4.38	4.95	4.32	4.6	4.79	4.57	4.69	5.03	4.68	4.66	4.48	4.78	4.85	4.91	5	4.74	4.93	4.94	5.08	4.93	4.97	4.92	4.95	4.95	5.01	4.48	4.32	4.38	4.48	4.93	4.38	4.48	4.83	4.38	4.98	4.76	4.93	4.68	4.79	4.61	4.74	4.83	4.82			AL160270.2, CNTFR
chr9-34554524-34554629	4.48	4.79	4.87	4.48	4.6	4.68	5.13	4.63	4.72	4.48	4.56	4.68	4.48	4.76	4.75	4.48	4.54	4.77	4.98	4.94	4.96	4.87	4.94	4.91	5.04	4.85	4.91	4.48	5.07	4.37	4.48	4.31	4.87	4.48	4.31	4.37	4.69	4.58	4.66	4.84	4.6	4.82	4.48	4.67	4.37			AL160270.2, CNTFR
chr9-34554871-34554921	4.45	4.7	4.66	4.45	4.74	4.68	4.74	4.74	4.68	4.97	4.54	4.6	4.45	4.73	4.81	4.45	4.61	4.72	4.64	4.7	4.55	4.7	4.61	4.63	4.61	4.63	4.71	4.45	4.34	4.37	4.45	4.34	4.37	4.45	4.34	4.37	4.66	4.62	4.37	4.45	4.56	4.37	4.45	4.58	4.58
chr9-34554986-34555144	4.86	5.09	5.3	5.01	5.29	4.95	4.79	5.16	5.29	4.98	4.87	4.91	4.94	4.72	5.05	4.55	4.66	5.04	5	4.94	4.99	4.91	4.93	4.88	4.81	4.86	4.99	4.55	5.43	4.29	5.56	4.88	4.91	4.55	5.17	4.29	4.86	4.65	4.87	4.55	4.81	5.01	4.76	4.87	4.73			AL160270.2, CNTFR
chr9-34555186-34555341	4.55	5.21	5.2	5.31	5.26	4.97	5.26	5	4.97	5	4.85	4.81	4.55	4.88	4.49	4.55	5.11	4.85	4.88	4.99	4.72	4.89	4.9	4.89	4.94	4.86	4.74	4.55	4.29	4.24	4.55	4.29	4.24	4.55	4.29	5.26	4.81	4.79	4.48	4.71	4.89	4.71	4.77	4.84	4.86			AL160270.2, CNTFR
chr9-34558907-34559330	5.87	5.17	4.92	5.05	5.22	5.08	5.3	5.09	4.74	5.69	4.9	5.28	5.49	4.98	4.84	5.17	5.05	5.09	6.3	6.06	6.3	6.3	5.83	6.11	6.02	5.91	6.32	4.64	5.18	4.29	4.64	5.99	5.42	4.64	5.09	5.95	5.2	5.21	4.9	5.27	4.79	4.94	5.07	5.09	4.92	Ciliated	Basal, Suprabasal, Ionocyte, Secretory	CNTFR, CNTFR-AS1
chr9-34559469-34559870	5.3	5.08	4.96	5.13	4.89	4.84	4.83	5.09	4.87	4.55	5	4.64	5.4	4.87	4.77	5.09	5.04	4.95	5.96	5.85	5.99	5.61	5.71	5.94	5.56	5.76	6.03	4.55	5.52	4.3	6.09	4.29	5.06	4.55	5.29	5.47	5.45	5.21	5.11	5.23	5.14	5.01	5.27	5.21	4.99	Ciliated	Basal, Suprabasal, Secretory	CNTFR, CNTFR-AS1
chr9-34560271-34560491	5.99	5.95	5.97	6.18	5.83	6.06	5.97	5.9	6.07	5.71	5.85	6	6.12	5.82	5.78	6.2	5.85	5.79	5.91	5.66	5.84	5.93	5.48	5.72	5.6	5.56	5.91	4.67	5.49	4.12	4.67	4.26	4.69	4.67	5.37	5.35	5.81	5.56	5.31	5.51	5.51	5.39	5.55	5.34	5.37			CNTFR, CNTFR-AS1
chr9-34560984-34561087	4.85	4.46	4.57	4.47	4.68	4.54	4.47	4.64	4.54	4.47	4.67	4.59	4.47	4.72	4.58	4.47	4.6	4.7	5.03	4.9	5.09	4.91	4.8	5.03	4.75	4.83	4.99	4.47	4.31	4.38	4.47	4.92	4.38	4.47	4.31	4.38	4.85	4.77	4.65	4.85	4.69	4.67	4.73	4.73	4.8	Ciliated	Basal	CNTFR, CNTFR-AS1
chr9-34576053-34576159	4.45	4.69	4.71	4.45	4.7	4.54	4.87	4.67	4.38	4.45	4.73	4.59	4.45	4.34	4.38	4.87	4.67	4.57	4.79	4.77	4.64	4.76	4.67	4.7	4.73	4.73	4.73	4.45	4.34	4.38	4.45	4.34	4.38	4.45	4.34	4.38	4.67	4.63	4.71	4.64	4.53	4.76	4.45	4.61	4.38			CNTFR, CNTFR-AS1
chr9-34576416-34576534	4.49	4.64	4.76	4.76	4.73	4.59	4.49	4.61	4.7	4.49	4.76	5.09	5.05	4.33	4.65	4.49	4.81	4.63	5.06	4.74	4.71	4.75	4.85	4.69	4.76	4.75	4.66	4.49	4.33	5	4.49	4.33	4.31	4.49	4.33	4.31	4.75	4.75	4.92	4.49	4.72	4.76	4.75	4.83	4.63			CNTFR, CNTFR-AS1
chr9-34577887-34577937	4.46	4.65	4.85	4.46	4.63	4.56	4.46	4.47	4.56	4.46	4.62	4.82	4.46	4.69	4.61	4.46	4.49	4.34	4.46	4.52	4.5	4.62	4.66	4.7	4.46	4.55	4.34	4.46	4.32	4.34	5.51	5.2	4.34	4.46	4.32	4.34	4.46	4.59	4.71	4.46	4.51	4.66	4.46	4.52	4.34			CNTFR, CNTFR-AS1
chr9-34578173-34578362	5.35	5.1	4.76	5.09	5.24	4.99	5.31	5.1	5.04	4.56	4.96	5.08	4.56	5.19	4.84	5.35	4.84	4.69	5.25	4.92	4.88	5.07	5.01	4.92	4.91	5.01	4.73	4.56	4.32	5.47	5.74	4.32	5.04	4.56	5.23	4.22	5.11	5.02	4.87	5.13	4.98	5.07	4.81	4.94	4.97			CNTFR, CNTFR-AS1
chr9-34578377-34578427	4.81	4.54	4.39	4.42	4.73	4.57	4.42	4.7	4.64	4.42	4.49	4.71	4.42	4.36	4.39	4.42	4.61	4.39	4.63	4.46	4.39	4.42	4.48	4.54	4.42	4.46	4.39	4.42	4.36	4.39	4.42	4.36	4.39	4.42	4.36	4.39	4.42	4.53	4.39	4.62	4.6	4.58	4.42	4.5	4.39
chr9-34578478-34578533	4.8	4.53	4.38	4.43	4.35	4.38	4.72	4.61	4.58	4.43	4.54	4.63	4.43	4.61	4.38	4.43	4.35	4.61	4.7	4.61	4.67	4.68	4.66	4.55	4.65	4.64	4.68	4.43	4.85	4.38	4.43	4.35	4.38	4.43	4.35	4.38	4.65	4.57	4.62	4.43	4.47	4.38	4.43	4.57	4.7
chr9-34589607-34589818	5.71	5.35	5.23	5.17	5.31	5.16	5.36	5.46	5.24	4.57	5.2	5.05	5.55	5.2	5.18	4.96	5.15	5.14	4.75	4.87	4.81	4.86	4.84	4.78	5.05	4.88	4.73	4.57	5.06	5.19	4.57	5.12	5.86	4.57	4.28	4.28	4.86	4.93	4.9	5	4.93	5.07	4.81	4.93	4.84	Basal	Ciliated, Secretory	CNTFR, CNTFR-AS1	CNTFR
chr9-34591237-34591330	5	4.88	4.83	4.93	4.8	4.73	4.99	4.79	4.67	5.01	4.73	4.76	4.95	4.86	4.91	4.9	4.89	4.72	4.49	4.81	4.65	4.74	4.72	4.78	4.96	4.93	4.69	4.49	4.31	4.36	4.49	4.88	4.36	4.49	5.13	5.01	4.79	4.77	4.36	4.67	4.69	4.69	4.74	4.85	4.78			CNTFR, CNTFR-AS1	CNTFR
chr9-34591411-34591471	4.91	4.79	4.91	4.85	4.71	5	4.48	4.75	4.83	4.48	4.69	4.62	4.48	4.7	4.73	4.96	4.71	4.78	4.7	4.72	4.62	4.68	4.74	4.77	4.8	4.74	4.68	4.48	4.35	4.35	4.48	4.35	4.35	4.48	4.74	4.35	4.73	4.7	4.71	4.85	4.83	4.8	4.84	4.73	4.7			CNTFR, CNTFR-AS1	CNTFR
chr9-34591582-34591687	4.84	4.96	4.97	5	5	4.99	4.5	5.03	4.74	4.5	4.89	4.91	4.5	4.9	4.69	5.03	4.95	4.56	4.96	4.9	4.84	4.78	4.88	4.77	4.75	4.75	4.7	4.5	4.84	4.32	4.5	4.29	4.32	5.48	4.29	4.32	4.94	4.74	4.88	4.74	4.86	4.76	4.67	4.78	4.67			CNTFR, CNTFR-AS1	CNTFR
chr9-34591750-34591968	5.68	5.75	5.25	5.69	5.8	5.38	5.5	5.77	5.51	6.17	5.63	5.16	5.59	5.54	5.34	5.94	5.78	5.23	5.94	6.02	5.93	5.96	6.03	5.92	5.98	5.99	5.81	4.77	5.79	5.75	4.77	5.63	5.22	6.73	6.07	5.78	5.99	5.74	5.38	5.68	5.93	5.53	5.75	5.86	5.56			CNTFR, CNTFR-AS1	CNTFR
chr9-34592066-34592124	4.48	4.68	4.72	4.8	4.72	4.35	4.48	4.6	4.53	5.01	4.66	4.82	4.96	4.66	4.86	4.48	4.67	4.72	4.82	4.71	4.65	4.66	4.69	4.59	4.84	4.78	4.81	4.48	4.34	4.35	4.48	5.41	4.87	4.48	4.79	4.35	4.86	4.64	4.66	4.48	4.74	4.68	4.66	4.76	4.65			CNTFR, CNTFR-AS1	CNTFR
chr9-34592958-34593247	5.01	5.85	5.9	5.46	5.63	5.71	5.65	5.85	6.15	4.69	5.48	5.13	5.49	5.75	5.63	5.55	5.76	5.77	5.37	5.4	5.5	5.35	5.28	5.12	5.43	5.45	5.36	7.09	5.38	3.98	4.69	5.31	5.06	5.62	4.98	5.35	5.73	5.42	5.67	5.7	5.42	5.54	5.67	5.61	5.25			CNTFR, CNTFR-AS1
chr9-34600941-34601309	6.47	6.4	6.39	6.91	6.76	6.79	6.48	6.46	6.95	5.88	5.92	6.05	6.7	6.2	6.42	6.1	6.26	6.25	5.15	4.69	4.73	4.83	4.72	4.78	4.93	4.66	4.69	4.65	4.99	4.3	4.65	4.21	4.3	4.65	4.71	5.17	5.32	5.01	4.98	5.1	5.01	5.18	4.65	5.15	4.83	Basal	Ciliated, Ionocyte, Secretory	RPP25L
chr9-34601347-34601421	4.89	4.87	4.76	4.83	4.98	5.1	4.94	4.99	4.89	4.46	4.63	4.84	4.46	4.52	4.67	4.46	4.69	4.39	4.46	4.45	4.62	4.46	4.48	4.52	4.64	4.53	4.39	4.46	4.33	4.39	4.46	4.33	4.39	4.46	4.33	4.39	4.46	4.48	4.66	4.46	4.63	4.39	4.46	4.68	4.39			RPP25L
chr9-34601576-34601711	4.5	4.85	4.77	5.48	5.05	5.26	5.21	5.03	5.11	4.5	4.77	4.75	4.96	5.06	5.14	4.5	5.02	4.97	4.5	4.52	4.48	4.5	4.47	4.56	4.66	4.53	4.53	4.5	4.31	4.35	4.5	4.31	4.35	4.5	4.31	4.35	4.5	4.44	4.57	4.68	4.75	4.77	4.5	4.79	4.56	Basal	Ciliated, Secretory	RPP25L
chr9-34603570-34603675	4.56	4.76	4.84	4.56	4.79	4.7	4.56	4.73	4.63	4.56	4.94	4.74	4.56	4.87	4.94	4.56	4.73	4.89	4.87	4.96	4.63	4.8	4.85	4.7	4.84	4.87	4.78	4.56	5.12	5.07	6.33	4.9	4.2	4.56	5.03	5.08	4.86	4.82	4.71	4.71	4.63	4.83	4.81	4.82	4.9			DCTN3, RPP25L
chr9-34603747-34603959	5.53	5.47	5.3	5.55	5.43	5.54	5.5	5.38	5.37	5.76	5.35	5.25	5.29	5.2	5.29	5.23	5.45	5.62	5.58	5.55	5.59	5.54	5.52	5.43	5.5	5.57	5.18	4.77	5.25	6.04	6.56	5.84	4.86	4.77	5.47	5.14	5.49	5.43	5.23	5.23	5.36	5.37	5.53	5.42	5.16			DCTN3, RPP25L
chr9-34604047-34604114	4.93	4.72	4.35	4.87	4.65	4.61	4.48	4.67	4.6	4.48	4.65	4.67	4.48	4.59	4.79	4.48	4.71	4.56	4.72	4.75	4.71	4.78	4.67	4.61	4.76	4.7	4.72	4.48	4.35	4.35	4.48	4.35	4.35	4.48	4.35	4.99	4.48	4.67	4.35	4.71	4.64	4.67	4.48	4.72	4.64			DCTN3, RPP25L
chr9-34611673-34611778	4.89	5.18	5.09	5.05	5.16	5.09	4.93	5.28	5.15	5.22	5.26	5.12	4.98	5.04	5.17	5.19	5.09	5.25	4.98	4.96	4.87	4.94	5.07	4.89	4.81	4.94	5	4.56	4.26	4.28	4.56	5.12	5.26	5.52	4.77	4.28	4.99	5.16	4.69	5	5.21	4.94	4.83	5.06	5.29			DCTN3, ARID3C, RPP25L	RPP25L
chr9-34611846-34611942	5.19	4.9	4.91	4.8	4.91	4.63	4.89	5.03	4.54	4.5	4.95	4.7	5.12	4.74	4.83	5.17	4.89	4.85	4.9	4.98	4.98	4.83	5.04	4.95	4.87	5.03	4.96	4.5	4.3	4.34	4.5	4.3	4.34	5.51	5.37	5.34	5	4.94	5.15	5.1	4.98	4.76	4.97	4.99	4.9			DCTN3, ARID3C, RPP25L	RPP25L
chr9-34612017-34612726	7.22	7.15	7.26	7.23	7.16	6.91	7.03	7.07	7.05	7.04	7.25	6.8	7	7.01	6.84	7.11	7.12	7.12	7.12	6.96	6.82	6.83	6.89	6.75	6.83	6.94	6.71	7.46	7.14	7.08	6.96	7.01	7.81	7.09	6.69	6.84	7.06	7.16	6.76	7	7.12	6.73	6.9	7	6.66			DCTN3, ARID3C, RPP25L	RPP25L
chr9-34612770-34613065	6.16	6.15	5.98	6.22	6	5.74	5.97	6.01	5.83	6.38	6.13	6.12	6.17	6.05	5.71	5.91	5.97	6.02	5.66	5.74	5.42	5.71	5.69	5.69	5.71	5.75	5.55	4.72	5.56	5.12	5.86	5.2	4.64	4.72	5.72	4.02	5.57	5.74	5.36	5.78	5.72	5.53	5.54	5.91	5.12			DCTN3, ARID3C, RPP25L	RPP25L, DCTN3
chr9-34613177-34613227	4.51	4.94	4.77	4.89	4.79	4.64	4.51	4.62	4.64	4.95	4.87	4.61	4.51	4.73	4.6	5	4.74	4.77	4.74	4.82	4.85	4.84	4.82	4.81	4.51	4.84	4.83	4.51	4.84	4.33	5.54	4.89	4.95	4.51	4.78	4.33	4.7	4.72	4.85	4.73	4.79	4.73	4.66	4.84	4.77			DCTN3, ARID3C, RPP25L	RPP25L, DCTN3
chr9-34620035-34620178	5.4	5.26	5.32	5.23	5.13	5.31	5.24	5.34	5.32	5.06	5.26	5.23	5.52	5.42	5.17	5.11	5.36	5.25	4.83	4.83	4.84	4.81	4.97	4.87	4.97	4.85	4.77	4.58	4.79	4.99	4.58	5.25	4.85	4.58	4.94	4.27	4.86	5.08	5.17	5.19	5.1	5.19	5.04	5.16	5.18	Basal, Suprabasal	Ciliated	DCTN3, ARID3C, RPP25L	DCTN3
chr9-34620225-34620684	6.71	6.83	6.83	6.76	6.69	6.98	6.86	6.68	6.81	6.55	6.6	6.87	6.71	6.71	6.84	7.02	6.78	7.04	6.67	6.41	6.4	6.53	6.43	6.5	6.61	6.43	6.46	5.2	6.4	6.99	6.48	6.54	7.03	6.33	6.62	6.58	6.64	6.7	6.11	6.78	6.77	6.56	6.98	6.81	6.83			DCTN3, ARID3C, RPP25L	DCTN3
chr9-34620733-34620812	4.84	4.72	4.7	4.92	4.62	4.7	4.49	4.76	4.52	4.99	4.78	4.85	5.12	4.93	4.73	4.49	4.81	4.7	4.94	4.96	4.89	4.96	4.96	4.85	4.89	5	4.89	4.49	4.87	5.25	4.49	4.32	4.85	4.49	4.82	5	4.7	4.75	4.82	4.8	4.78	4.76	4.83	4.63	4.63			DCTN3, ARID3C, RPP25L	DCTN3
chr9-34628754-34629161	6.05	5.82	5.63	5.75	5.7	5.94	6.07	5.74	5.52	5.92	5.71	5.68	6.09	5.92	5.55	6.27	5.72	5.71	5.9	5.75	5.7	5.9	5.78	5.81	5.81	5.7	5.91	4.84	6.06	6.08	5.83	5.74	6.27	4.84	5.66	6.11	5.98	5.96	5.99	6.01	6.03	5.91	6.04	5.81	6			DCTN3, ARID3C, SIGMAR1, GALT	ARID3C
chr9-34629252-34629302	4.95	4.54	4.58	4.45	4.35	4.55	4.73	4.54	4.35	4.45	4.49	4.6	4.9	4.62	4.6	4.85	4.57	4.68	4.45	4.59	4.56	4.62	4.6	4.68	4.6	4.6	4.59	4.45	4.35	4.35	4.45	5.14	4.91	4.45	4.35	4.35	4.45	4.74	4.76	4.7	4.66	4.56	4.69	4.68	4.68			DCTN3, ARID3C, SIGMAR1, GALT	ARID3C
chr9-34630875-34631043	5.26	5.39	5.52	5.72	5.4	5.43	5.49	5.62	5.39	5.33	5.26	5.46	5.36	5.09	5.32	5.71	5.3	5.45	5.17	4.82	4.94	4.88	4.75	4.83	4.96	4.7	4.89	4.53	4.35	4.28	4.53	4.35	5.02	4.53	5.1	5.59	5	4.85	5.07	5.03	4.99	4.75	4.92	4.89	4.99	Basal	Ciliated, Secretory	ARID3C, SIGMAR1, GALT
chr9-34633981-34634149	5.55	5.68	5.48	5.79	5.57	5.38	5.72	5.64	5.36	4.67	5.49	5.69	5.51	5.49	5.43	5.41	5.55	5.36	5.53	5.54	5.56	5.29	5.61	5.43	5.52	5.52	5.52	4.67	5.19	4.04	4.67	5.41	4.66	5.65	5.43	6.02	5.47	5.6	5.49	5.62	5.44	5.34	5.4	5.54	5.39			ARID3C, SIGMAR1, GALT
chr9-34637309-34637445	4.94	5.23	5.14	5.43	5.21	5.27	5.57	5.34	5.11	5.09	5.26	5.15	5.03	5.19	5.23	5.14	5.2	5.13	5.07	5.06	4.94	5.06	5.08	5.02	4.96	5.04	4.79	4.59	5.02	4.94	4.59	4.3	4.19	4.59	4.76	4.19	5.26	5.18	5.19	5.31	5.08	4.92	5.21	5.18	5.07			ARID3C, SIGMAR1, GALT, AL162231.3	SIGMAR1, GALT
chr9-34637470-34638188	7.17	7.09	7.1	7.1	7.12	7.28	7.29	7.17	6.99	6.92	6.93	7.29	6.87	7.05	6.97	7.37	7.17	7.13	7.12	6.98	7.08	7.27	6.99	7.02	7.11	7.08	7.16	7.43	6.83	7.24	6.58	7.27	7.09	6.84	6.94	6.88	7.06	7.05	7.1	7.28	7.05	7.16	7.14	7.13	6.85			ARID3C, SIGMAR1, GALT, AL162231.3	SIGMAR1, GALT
chr9-34646284-34646381	5.32	4.91	4.99	4.55	4.83	5	5.08	5.07	4.69	5.1	4.87	4.9	5.24	5.03	4.74	5.16	4.89	4.8	4.9	5.05	4.97	5.07	5.01	5.11	5.15	5.1	5.06	4.55	5.03	4.28	4.55	5.25	4.28	4.55	4.78	5.21	4.94	5.01	5.04	5.25	5.02	4.89	5.1	5.05	5.16			SIGMAR1, GALT, AL162231.3, IL11RA	GALT, AL162231.3
chr9-34646395-34647110	7.02	6.45	6.04	6.66	6.81	6.37	6.88	6.62	6.38	6.84	6.48	6.48	6.79	6.56	6.29	6.89	6.47	6.63	7.01	6.95	7.05	7.1	6.93	7.11	7.15	7.02	7.16	5.21	6.86	8.09	7.71	7.03	7.11	6.38	7.14	7.11	7.05	6.73	6.55	7.25	6.82	6.78	7.14	6.94	6.86			SIGMAR1, GALT, AL162231.3, IL11RA	GALT, AL162231.3
chr9-34647201-34647300	5.1	5.03	5.09	4.57	5.12	4.91	4.91	5.05	4.8	5	5.06	4.83	4.57	4.7	4.87	5.05	4.9	5.07	4.92	5.06	4.99	4.89	4.98	4.91	4.92	5.03	4.88	4.57	4.86	4.23	5.58	5.19	4.83	4.57	5.04	5.54	5.04	4.98	4.9	5.14	5.03	5.03	4.9	5.1	4.78			SIGMAR1, GALT, AL162231.3, IL11RA	GALT, AL162231.3
chr9-34651960-34652470	5.89	5.59	5.38	5.67	5.63	5.37	5.77	5.68	5.61	6.25	5.84	5.52	6.2	5.72	5.61	5.76	5.92	5.82	6.43	6.42	6.69	6.55	6.42	6.73	6.43	6.41	6.76	7.18	6.02	6.1	6.22	5.92	5.88	6.52	6.04	5.85	6.28	6.27	5.49	6.13	6.2	6.03	6.06	6.28	6.07	Ciliated	Basal, Suprabasal	GALT, AL162231.3, IL11RA, CCL27, AL162231.4	IL11RA
chr9-34655021-34655071	4.48	4.9	4.86	4.48	4.57	4.52	4.85	4.72	4.82	4.48	4.68	4.56	4.48	4.67	4.56	4.48	4.6	4.62	4.48	4.53	4.47	4.48	4.58	4.55	4.62	4.6	4.35	4.48	4.31	5.17	5.56	4.31	4.82	4.48	4.31	4.35	4.48	4.58	4.63	4.64	4.6	4.35	4.48	4.65	4.54	Basal	Ciliated	GALT, AL162231.3, IL11RA, CCL27, AL162231.4, AL162231.1	IL11RA
chr9-34659699-34660082	5.69	4.95	4.97	5.4	4.97	4.97	5.35	4.98	4.83	4.69	4.94	4.88	5.3	4.77	4.91	4.69	4.71	5.03	5	4.79	5.08	5.05	4.83	4.97	5.29	4.83	4.85	4.69	6.6	6.72	7.12	6.48	6.95	6.06	6.15	6.01	5.09	4.74	4.95	5.14	4.73	4.64	4.98	4.67	4.63	Ionocyte	Basal, Suprabasal, Ciliated, Secretory	GALT, AL162231.3, IL11RA, CCL27, AL162231.4, AL162231.1, AL162231.2	IL11RA
chr9-34664371-34664559	5.53	5.37	5.33	5.48	5.31	5.37	5.21	5.22	5.13	5.4	5.28	5.5	5.55	5.49	5.59	6.01	5.34	5.3	6.06	5.77	5.93	6.07	5.82	5.87	6.04	5.84	5.8	4.79	5.8	5.87	4.79	5.46	5.66	4.79	5.66	6.04	5.87	5.72	5.75	5.89	5.82	5.72	6.01	5.66	5.38	Ciliated	Basal, Suprabasal	AL162231.3, IL11RA, CCL27, AL162231.4, AL162231.1, AL162231.2	CCL27, AL162231.1, AL162231.2, AL162231.4
chr9-34665137-34665244	5.45	5.16	5.21	5.44	5.05	5.11	5.28	5.19	5.08	5.45	5.07	5.18	5.04	5.01	4.87	4.99	5.04	5.12	5.17	5.01	5.12	5.07	5.1	5.04	5.05	5.11	5.08	4.6	5.37	5.3	4.6	4.85	4.76	4.6	5.08	4.95	5.1	5.14	5.23	5.1	5.16	4.92	5.18	5.13	5.05			AL162231.3, IL11RA, CCL27, AL162231.4, AL162231.1, AL162231.2	CCL27, AL162231.1, AL162231.2, AL162231.4
chr9-34665283-34665751	6.75	6.71	6.43	6.71	6.89	6.64	6.76	6.74	6.37	6.92	6.64	6.14	6.76	6.77	6.67	6.84	6.77	6.9	6.95	6.86	6.94	6.95	6.82	6.92	7	6.9	6.99	7.41	7.1	6.98	7.13	6.8	7.07	6.31	7.42	6.96	7.03	6.74	6.51	6.94	6.59	7.02	7.06	6.88	7			AL162231.3, IL11RA, CCL27, AL162231.4, AL162231.1, AL162231.2	CCL27, AL162231.1, AL162231.2, AL162231.4
chr9-34665791-34665897	5.06	5.17	4.69	4.99	5.19	5.05	5.25	5.04	5.02	5.27	5.06	4.98	5.01	4.87	5	4.95	5.2	5.01	5.44	5.19	5.04	5.03	5.22	5.19	5.23	5.27	5.14	4.54	4.35	5.61	4.54	4.35	4.79	4.54	4.99	4.22	5.11	5.22	4.97	4.95	5.12	5	4.9	5.23	5.17			AL162231.3, IL11RA, CCL27, AL162231.4, AL162231.1, AL162231.2	CCL27, AL162231.1, AL162231.2, AL162231.4
chr9-34665960-34666215	6.54	6.65	6.46	6.52	6.43	6.33	6.49	6.57	6.78	6.44	6.42	6.55	6.4	6.31	6.22	6.27	6.26	6.5	6.62	6.47	6.51	6.53	6.41	6.53	6.7	6.49	6.5	5.19	6.46	5.29	6.83	5.79	6.13	5.19	6.42	6.37	6.62	6.32	6.26	6.41	6.38	6.33	6.52	6.41	6.31			AL162231.3, IL11RA, CCL27, AL162231.4, AL162231.1, AL162231.2	CCL27, AL162231.1, AL162231.2, AL162231.4
chr9-34666312-34666403	5.19	5.05	5.05	5.32	5.06	5.15	5.27	5.12	4.91	4.57	4.94	4.97	5.03	5.11	4.99	4.57	5.02	4.78	5.16	5.06	5.14	5.16	5	4.94	5.15	5.16	5.06	4.57	4.33	4.21	4.57	4.33	5.46	4.57	5.11	5.22	5.23	5.08	4.88	5.11	5.07	4.93	5.03	5.21	5.16			AL162231.3, IL11RA, CCL27, AL162231.4, AL162231.1, AL162231.2	AL162231.1, AL162231.2, AL162231.4
chr9-34675099-34675351	5.28	5.03	5.06	5.31	4.78	5.09	4.89	5.13	5.02	4.63	5.09	5.02	5.04	4.94	5.07	4.99	4.82	5.13	5.04	5.3	5.19	4.9	5.32	5.03	5.17	5.14	5.26	4.63	5.02	4.21	4.63	4.21	4.21	4.63	4.94	5.79	5.09	4.96	5.16	5.06	5.04	4.84	5.01	4.99	4.91			AL162231.4, AL162231.1, AL162231.2
chr9-34690830-34690880	4.43	4.7	4.89	4.98	4.35	4.65	4.43	4.58	4.6	4.43	4.35	4.38	4.43	4.58	4.38	4.43	4.66	4.56	4.43	4.35	4.38	4.43	4.46	4.38	4.43	4.51	4.38	4.43	4.35	4.38	4.43	4.35	4.38	4.43	4.35	4.38	4.43	4.46	4.38	4.43	4.35	4.38	4.43	4.47	4.38
chr9-34701185-34701255	5.04	4.64	4.74	4.48	4.84	4.79	5.03	4.77	4.68	5.04	4.74	4.58	4.98	4.69	4.83	4.48	4.74	4.66	4.77	4.78	4.88	4.67	4.73	4.66	4.86	4.77	4.77	4.48	4.81	4.31	4.48	4.36	5.15	4.48	4.36	5.07	4.88	4.73	4.81	4.76	4.77	4.75	4.75	4.81	4.66			CCL19, CCL21, AL162231.5	AL162231.5
chr9-34701336-34701555	6.15	5.74	5.64	5.46	5.79	5.63	5.86	5.94	5.46	5.43	5.66	5.36	5.66	5.65	5.76	5.57	5.58	5.13	5.75	5.7	5.81	5.68	5.71	5.62	5.77	5.76	5.58	6.53	5.77	5.5	4.85	5.8	5.98	4.85	5.22	5.53	5.98	5.81	5.75	5.9	5.84	5.59	5.77	5.82	5.7			CCL21, AL162231.5	AL162231.5
chr9-34701594-34701735	5.19	5.21	5.03	5.18	5.11	5.08	5.15	5.16	5.1	5.27	4.99	5.28	5.05	5.11	5.25	4.68	5.13	5.16	5.3	5.25	5.29	5.2	5.21	5.28	5.28	5.22	5.21	6.37	5.06	4.31	5.65	5.16	4.31	4.68	4.95	5.05	5.38	5.19	5.15	5.19	5.21	5.16	5.22	5.28	5.02			CCL21, AL162231.5	AL162231.5
chr9-34701780-34701920	4.88	5.03	4.92	5.06	5.07	4.94	4.81	5.05	5.08	5.52	5.08	4.67	5.16	4.93	4.66	4.93	4.98	4.82	4.98	4.98	4.8	4.91	4.92	4.83	4.79	4.93	4.82	4.52	4.31	4.31	4.52	4.86	5.27	4.52	5.22	4.31	4.89	5.02	4.93	4.78	5.09	4.99	4.82	4.98	4.77			CCL21, AL162231.5	AL162231.5
chr9-34701971-34702124	5.26	5.12	4.96	5.36	5.23	5.22	4.95	5.26	5.18	5.06	5.15	4.79	5.19	5.25	5.12	5.11	5.29	4.98	5.27	5.14	4.98	5.09	5.24	5.08	5.25	5.18	5	4.55	4.39	4.89	4.55	5.55	4.12	5.6	4.39	5.22	5.45	5.31	5.29	5.09	5.27	4.93	5.09	5.38	5.38			CCL21, AL162231.5	AL162231.5
chr9-34702206-34702416	5.9	5.76	5.88	5.85	5.88	5.75	5.63	5.84	5.83	4.83	5.49	5.5	5.68	5.4	5.68	5.65	5.83	5.73	5.85	5.77	5.54	5.77	5.79	5.62	5.85	5.74	5.69	4.83	4.73	4.49	4.83	5.5	5.59	5.72	6.04	5.6	5.8	5.75	5.92	5.75	5.73	5.35	5.75	5.69	6.02	Basal, Secretory	Ionocyte	CCL21, AL162231.5	AL162231.5
chr9-34714130-34714372	5.14	5.36	5.44	5.4	5.36	5.57	5.09	5.34	5.26	4.48	4.8	4.57	5.16	4.7	4.84	5.08	4.77	4.88	4.48	4.51	4.56	4.8	4.47	4.63	4.48	4.57	4.58	4.48	4.34	4.37	4.48	4.34	4.37	4.48	4.34	4.37	4.48	4.56	4.82	4.48	4.47	4.37	4.48	4.59	4.37	Basal	Suprabasal, Ciliated, Secretory	CCL21, AL162231.5, FAM205A
chr9-34715685-34715993	5.18	5.72	5.8	5.32	5.68	5.77	5.6	5.45	5.52	5.28	4.65	4.95	4.52	4.86	4.9	5.55	5.04	5.09	4.8	4.62	4.53	4.52	4.71	4.72	4.81	4.75	4.59	4.52	4.29	4.36	4.52	4.29	4.36	4.52	4.99	5.19	4.75	4.72	4.56	4.52	4.66	4.9	4.52	4.72	4.63	Basal	Suprabasal, Ciliated, Secretory	CCL21, AL162231.5, FAM205A
chr9-34716825-34716962	4.49	5.04	5.27	5.11	4.96	5.13	4.78	5.18	5.18	5.21	4.7	4.88	4.49	4.98	5.06	5.47	5.05	4.56	4.49	4.6	4.64	4.73	4.64	4.48	4.49	4.56	4.63	4.49	4.29	4.38	4.49	4.29	4.38	4.49	4.29	4.38	4.49	4.65	4.38	4.75	4.64	4.38	4.49	4.73	4.38			CCL21, AL162231.5, FAM205A
chr9-34718113-34718170	4.43	4.6	4.63	4.74	4.61	4.68	4.43	4.61	4.6	4.43	4.48	4.65	4.43	4.34	4.39	4.43	4.68	4.39	4.43	4.54	4.65	4.43	4.54	4.39	4.65	4.49	4.53	4.43	4.34	4.39	4.43	4.89	4.39	4.43	4.34	4.39	4.64	4.67	4.39	4.61	4.67	4.39	4.67	4.63	4.73
chr9-34718198-34718248	4.45	4.56	4.7	4.45	4.67	4.82	4.74	4.52	4.66	4.45	4.63	4.63	4.45	4.66	4.38	4.45	4.67	4.6	4.45	4.48	4.52	4.45	4.61	4.49	4.61	4.49	4.51	4.45	4.34	4.38	4.45	4.88	4.38	4.45	4.34	4.38	4.66	4.63	4.38	4.45	4.63	4.58	4.62	4.64	4.6
chr9-34736649-34736699	4.43	4.67	4.84	5.06	4.63	4.7	4.43	4.62	4.58	4.43	4.55	4.38	4.43	4.37	4.38	4.43	4.37	4.38	4.43	4.46	4.48	4.43	4.48	4.38	4.43	4.47	4.38	4.43	4.37	4.38	4.43	4.37	4.38	4.43	4.37	4.38	4.43	4.37	4.38	4.43	4.37	4.38	4.43	4.37	4.54			AL162231.5, FAM205A
chr9-34744431-34744541	5.36	5.3	5.15	5.41	5.4	5.51	5.19	5.26	5.29	5	4.89	4.67	5.27	5.2	4.97	5.29	5.01	5.14	4.49	4.51	4.35	4.73	4.53	4.5	4.65	4.64	4.53	4.49	4.32	4.35	4.49	4.32	4.35	4.49	4.32	4.35	4.91	4.7	4.56	4.67	4.71	4.81	4.49	4.69	4.65	Basal	Ciliated	AL162231.5
chr9-34744590-34745244	7.18	7.28	7.71	7.6	7.48	7.94	7.17	7.33	7.72	6.24	6.58	6.57	7.02	6.95	6.97	7.09	6.77	6.9	5.29	5.18	4.98	5.61	5.39	5.19	5.37	5.24	5.11	4.65	5.4	5.09	6.26	5.16	5.21	6.09	5.3	5.48	5.91	5.97	5.57	5.84	6.01	5.84	5.76	6.03	5.53	Basal	Ciliated, Ionocyte	AL162231.5
chr9-34746628-34746783	5.57	5.5	5.55	5.74	5.49	5.58	5.12	5.43	5.39	5.27	5.15	5.18	4.99	5.13	4.87	4.51	5.02	5.1	4.71	4.47	4.61	4.51	4.6	4.37	4.51	4.46	4.37	4.51	4.3	4.37	4.51	4.3	4.37	4.51	4.3	4.37	5.01	4.89	4.37	4.78	4.76	4.89	4.83	4.67	4.37	Basal, Suprabasal	Ciliated, Secretory	AL162231.5
chr9-34760362-34760433	4.46	4.63	4.37	4.46	4.61	4.64	4.46	4.57	4.56	4.46	4.61	4.37	4.46	4.32	4.7	4.46	4.55	4.75	4.46	4.73	4.64	4.79	4.63	4.71	4.61	4.68	4.55	4.46	4.87	4.37	4.46	4.32	4.37	4.46	4.32	4.37	4.66	4.61	4.37	4.46	4.62	4.71	4.46	4.7	4.81			AL162231.5
chr9-34760524-34760737	5.55	5.51	5.38	5.38	5.33	5.45	5.55	5.41	5.36	5.16	5.41	5.17	5.28	5.7	5.52	5.58	5.59	5.7	5.72	5.73	5.51	5.66	5.53	5.47	5.78	5.67	5.38	4.68	5.44	4.69	5.78	5.1	5.36	4.68	4.98	5.07	5.6	5.38	5.43	5.67	5.56	5.46	5.43	5.52	5.7			AL162231.5
chr9-34760825-34760915	4.84	4.86	4.77	4.79	4.73	4.75	4.77	4.79	4.65	4.52	4.8	4.55	4.52	4.85	4.65	4.52	4.83	4.7	4.93	4.88	4.88	4.82	4.76	4.69	4.88	4.88	4.8	4.52	4.87	5.03	5.58	5.16	4.88	4.52	4.29	4.28	4.89	4.78	4.71	4.75	4.63	4.82	4.74	4.86	4.83			AL162231.5
chr9-34767204-34767480	4.55	4.95	5.22	4.55	4.97	5.02	5.14	5.22	5.04	5.66	5.24	5.17	4.97	5.17	5.15	5.62	5.48	5.26	4.89	5.15	5.19	5.02	4.99	4.99	5.06	4.97	5	4.55	4.86	4.27	4.55	4.28	4.27	4.55	4.28	4.27	5.02	4.97	4.98	5.33	5.02	4.99	5.14	5.08	5.06			AL162231.5
chr9-34771019-34771355	5.63	5.39	5.26	4.63	4.98	5.34	5.35	5.28	5.47	6.37	5.79	5.85	5.67	5.74	5.31	5.99	5.8	6.13	5.57	5.48	5.58	5.53	5.54	5.57	5.48	5.45	5.61	4.63	4.23	5.41	4.63	5.08	4.24	6	5.34	4.24	5.57	5.69	5.3	5.44	5.58	5.42	5.26	5.59	5.27	Suprabasal	Ionocyte	AL162231.5
chr9-34784008-34784109	4.91	4.88	4.94	4.84	4.8	5.04	4.71	4.82	4.86	5.1	4.58	4.6	4.44	4.73	4.59	4.44	4.6	4.58	4.44	4.57	4.36	4.44	4.35	4.47	4.44	4.57	4.54	4.44	4.35	4.36	4.44	4.35	4.36	4.44	4.35	4.36	4.78	4.56	4.36	4.44	4.35	4.64	4.72	4.56	4.58	Basal	Ciliated	AL162231.5
chr9-34784150-34784370	5.09	5.05	5.19	5.42	5.03	5.52	5.27	5.28	5.26	4.48	4.56	4.57	5.11	4.73	4.92	4.48	4.85	4.94	4.74	4.59	4.53	4.77	4.59	4.66	4.48	4.62	4.58	4.48	4.33	4.36	4.48	4.33	4.36	4.48	4.33	4.36	4.84	4.57	4.55	4.48	4.63	4.65	4.65	4.65	4.68	Basal	Ciliated, Secretory	AL162231.5
chr9-34784483-34784533	4.81	4.68	4.55	4.75	4.6	4.83	4.73	4.72	4.71	4.43	4.37	4.38	4.43	4.37	4.64	4.43	4.55	4.62	4.43	4.37	4.38	4.43	4.47	4.5	4.43	4.46	4.38	4.43	4.37	4.38	4.43	4.37	4.38	4.43	4.37	4.38	4.43	4.47	4.55	4.43	4.57	4.6	4.43	4.49	4.62
chr9-34797018-34797190	5.26	5.09	4.96	5.29	4.93	5.18	4.58	4.99	5.1	4.58	5.23	5.02	5.62	4.72	5.3	5.12	5.03	5.14	5.11	4.99	5.11	5.22	4.72	5.05	5.02	4.9	4.94	4.58	5.06	5.19	4.58	5.12	4.31	4.58	4.98	4.31	5.07	4.69	5.14	4.87	4.89	4.97	5.09	4.88	4.6
chr9-34809469-34809606	5.09	4.85	4.89	4.79	4.77	4.92	4.49	4.71	4.54	4.49	4.74	4.88	5.11	4.59	4.68	4.49	4.87	4.83	4.49	4.71	4.62	4.72	4.67	4.54	4.7	4.72	4.48	4.49	4.31	4.35	4.49	5.14	4.35	4.49	4.81	5.02	4.69	4.83	4.67	4.88	4.77	4.69	4.82	4.78	4.57			AL589645.1	AL589645.1
chr9-34809616-34809876	5.49	5.19	5.02	5.51	5.09	4.99	5.28	5.1	5.26	5.55	5.34	5.16	4.67	5.32	4.58	5.28	5.37	5.01	5.21	5.26	5.29	5.41	5.23	5.25	5.41	5.29	5.28	4.67	5.04	5.85	6.1	6.04	4.9	4.67	4.77	5.45	5.59	5.43	5.43	5.56	5.47	5.12	5.47	5.45	5.25			AL589645.1	AL589645.1
chr9-34809909-34810157	4.54	4.86	4.71	5.29	4.96	4.96	5.16	4.81	4.73	4.54	4.81	4.89	4.54	4.66	4.61	4.98	4.9	4.65	4.83	4.85	4.82	4.8	4.83	4.8	4.88	4.9	4.72	4.54	4.34	5.79	4.54	5.09	4.3	4.54	4.34	4.3	5	4.89	4.99	5.13	4.86	4.79	5.1	5	5.11			AL589645.1	AL589645.1
chr9-34823922-34824122	5.25	5.15	5.07	5.07	4.97	5.02	4.96	5.01	5.06	4.47	4.76	4.66	5.1	4.55	4.84	4.47	4.98	4.75	4.79	4.56	4.46	4.71	4.44	4.62	4.69	4.53	4.51	4.47	4.35	4.33	4.47	4.35	5.06	4.47	4.35	4.33	4.76	4.67	4.77	4.47	4.62	4.66	4.47	4.64	4.54	Basal	Ciliated, Secretory	FAM205BP, AL589645.1
chr9-34825922-34825980	4.42	4.58	4.39	4.42	4.36	4.39	4.42	4.54	4.39	4.42	4.54	4.39	4.42	4.36	4.39	4.42	4.5	4.6	4.63	4.54	4.39	4.61	4.5	4.54	4.42	4.58	4.7	4.42	4.85	4.39	4.42	4.36	4.39	4.42	4.36	4.39	4.65	4.66	4.77	4.81	4.56	4.58	4.61	4.62	4.6
chr9-34851091-34851414	5.97	6.07	5.73	5.8	5.83	5.7	6	5.97	5.66	6.19	6.26	6.36	5.92	6.33	6.55	6.01	6.23	6.4	6.37	6.23	6.49	6.25	6.24	6.28	6.25	6.19	6.39	7.33	5.19	5.07	4.72	5.77	5.31	4.72	5.23	4.14	6.04	5.81	5.85	6.01	5.83	6.11	6.2	5.8	6.1	Suprabasal, Ciliated	Ionocyte	AL589645.1
chr9-34851471-34851743	5.18	5.02	4.92	4.55	4.94	4.73	5.19	5.12	4.87	4.55	5.44	5.18	5.01	5.54	5.6	5.25	5.63	5.35	5.48	5.45	5.55	5.31	5.3	5.5	5.23	5.34	5.48	4.55	5.16	4.36	4.55	4.24	4.36	6	4.93	4.36	5.02	5.01	4.97	5.18	4.93	4.93	5.22	4.97	4.95	Ciliated	Secretory	AL589645.1
chr9-34867991-34868048	4.44	4.36	4.4	4.44	4.36	4.4	4.44	4.36	4.4	4.44	4.36	4.4	4.44	4.56	4.4	4.44	4.36	4.4	4.44	4.36	4.61	4.68	4.57	4.7	4.44	4.42	4.4	4.44	4.36	4.4	4.44	4.36	4.4	4.44	4.36	4.4	4.44	4.36	4.4	4.44	4.54	4.4	4.44	4.43	4.4			AL589645.1
chr9-34869481-34869682	5.03	5.02	4.97	4.52	5.02	4.91	5.02	4.89	4.91	4.52	4.9	4.9	5.16	4.92	4.83	5.09	4.91	4.8	4.89	4.98	4.89	4.76	4.86	4.86	4.96	5.02	4.92	4.52	4.32	5.26	4.52	4.32	4.85	4.52	4.98	4.31	5.18	4.99	4.86	5	5.02	5.14	5.01	4.98	4.93			AL589645.1
chr9-34875569-34875636	4.46	4.71	4.91	4.87	4.75	4.86	4.46	4.89	4.9	4.46	4.66	4.69	4.46	4.54	4.63	4.46	4.73	4.66	4.46	4.5	4.39	4.46	4.44	4.39	4.46	4.35	4.48	4.46	4.35	4.39	4.46	4.35	4.39	4.46	4.35	4.39	4.46	4.48	4.39	4.46	4.35	4.39	4.46	4.56	4.39			AL589645.1
chr9-34875638-34875893	5.42	5.82	5.99	5.71	5.63	5.83	5.4	5.46	5.82	5.42	5.29	5.33	4.57	5.13	5.07	4.57	5.32	5.14	4.57	4.61	4.58	4.57	4.55	4.63	4.57	4.52	4.51	4.57	4.28	4.37	4.57	4.28	4.37	4.57	4.28	4.37	4.57	4.76	4.67	4.57	4.59	4.86	4.57	4.8	4.71	Basal, Suprabasal	Ciliated, Ionocyte, Secretory	AL589645.1
chr9-34884716-34885144	5.35	5.72	5.88	7.03	6.52	6.88	6.38	6.56	6.85	4.64	5	5.09	6.42	5.9	6	6.06	5.8	5.84	5.67	4.85	5.24	5.8	5.12	5.29	5.71	5.29	5.41	4.64	4.26	4.24	4.64	4.26	4.96	4.64	4.26	6.17	5.06	4.86	4.55	5.5	5.2	5.24	5.38	5.34	5.19	Ciliated	Suprabasal, Ionocyte, Secretory	FAM205C, AL589645.1
chr9-34888748-34888960	4.48	4.36	4.67	4.48	4.36	4.33	4.48	4.36	4.57	4.48	4.51	4.85	4.92	5.04	4.75	4.48	4.53	4.52	5.32	4.75	5.02	5.14	4.93	5.12	5.04	4.8	4.99	4.48	4.36	4.33	4.48	4.36	4.33	4.48	4.36	4.33	4.98	4.82	4.89	4.73	4.8	4.79	4.92	4.73	4.88	Ciliated	Basal	FAM205C, AL589645.1
chr9-34896273-34896344	4.98	4.49	4.38	4.45	4.33	4.38	4.45	4.49	4.54	4.45	4.56	4.72	4.93	4.65	4.71	4.45	4.64	4.63	4.84	4.75	4.6	4.76	4.73	4.58	4.68	4.69	4.64	4.45	4.33	4.92	4.45	4.33	4.38	4.45	4.88	4.38	4.45	4.59	4.38	4.64	4.62	4.38	4.71	4.69	4.69			FAM205C, AL589645.1	FAM205C
chr9-34899625-34899850	5.77	6.02	5.86	5.9	5.86	5.92	5.64	5.79	5.7	6.29	5.71	5.34	5.85	5.77	5.42	6.18	5.84	5.67	5.91	5.8	5.5	5.93	5.85	5.7	6.03	5.88	5.67	4.7	6.08	6.05	6.2	5.82	5.31	6.03	5.99	5.38	5.61	5.86	5.58	6.16	5.84	5.32	5.95	5.8	5.85			FAM205C, AL589645.1
chr9-34899956-34900015	4.81	4.52	4.39	4.45	4.53	4.68	4.45	4.69	4.68	4.96	4.62	4.39	4.45	4.62	4.39	4.45	4.66	4.77	4.45	4.61	4.6	4.62	4.64	4.59	4.67	4.75	4.55	4.45	4.31	4.98	4.45	4.94	4.39	4.45	4.84	4.39	4.45	4.62	4.39	4.77	4.55	4.56	4.63	4.62	4.58
chr9-34905655-34905766	4.9	4.92	4.83	4.44	4.96	4.99	4.81	4.79	5.01	4.44	4.36	4.38	4.44	4.36	4.58	4.44	4.5	4.56	4.44	4.45	4.49	4.44	4.36	4.57	4.44	4.36	4.38	4.44	4.84	4.38	4.44	4.36	4.38	4.44	4.36	4.38	4.44	4.36	4.38	4.44	4.47	4.38	4.44	4.52	4.38	Basal	Secretory	FAM205C
chr9-34929447-34929504	4.46	4.66	4.73	4.46	4.59	4.4	4.46	4.61	4.56	4.46	4.62	4.4	4.46	4.58	4.6	4.46	4.62	4.4	4.77	4.62	4.52	4.46	4.7	4.62	4.77	4.57	4.56	4.46	4.82	4.4	4.46	4.86	4.4	4.46	4.33	4.98	4.7	4.54	4.59	4.67	4.68	4.57	4.46	4.57	4.4
chr9-34929611-34929781	5.37	5.25	4.85	4.57	4.99	4.85	5.1	5.12	5.04	5.23	5.25	4.95	5.39	5.12	4.97	5.09	5.15	4.89	5.27	5.21	5.17	5.09	5.23	5.15	5.29	5.28	5.11	4.57	4.81	4.33	4.57	5.33	4.33	4.57	4.98	5.77	5.04	4.97	5.2	5.12	5.02	5.12	5.14	5.02	5.1			YWHAZP6
chr9-34934139-34934349	5.31	5.26	5.43	5.11	5.14	5.11	4.89	4.99	5.09	5	4.66	4.39	4.46	4.33	4.87	4.46	4.66	4.39	4.46	4.46	4.39	4.46	4.42	4.39	4.46	4.49	4.54	4.46	4.33	4.39	4.46	4.33	4.39	4.46	4.33	4.39	4.68	4.52	4.58	4.46	4.33	4.55	4.46	4.48	4.71	Basal	Ciliated, Secretory
chr9-34934663-34934753	4.92	4.87	4.76	4.43	4.77	4.57	4.82	4.68	4.37	4.43	4.5	4.37	4.43	4.36	4.78	4.43	4.52	4.59	4.43	4.43	4.71	4.59	4.52	4.37	4.58	4.44	4.5	4.43	4.36	4.37	4.43	4.36	4.37	4.43	4.36	4.37	4.63	4.45	4.6	4.6	4.58	4.57	4.43	4.47	4.37
chr9-34940105-34940155	4.98	4.72	4.68	4.42	4.36	4.64	4.68	4.59	4.74	4.42	4.52	4.38	4.42	4.36	4.38	4.42	4.54	4.67	4.42	4.51	4.38	4.42	4.51	4.53	4.42	4.49	4.5	4.42	4.36	4.38	4.42	4.36	4.38	4.42	4.36	4.38	4.42	4.36	4.38	4.42	4.36	4.38	4.58	4.36	4.38
chr9-34957750-34957860	4.88	4.6	4.65	4.97	4.75	4.87	4.48	4.89	4.86	4.48	4.7	5.11	5.19	4.8	4.75	4.93	4.84	4.72	4.99	4.72	4.83	4.75	4.86	4.63	4.87	4.72	4.82	4.48	4.36	4.29	4.48	4.36	4.9	4.48	4.36	5.07	4.81	4.77	4.66	4.77	4.8	4.8	4.87	4.9	4.65			PHF24	PHF24
chr9-34957869-34958386	5.78	5.76	5.49	5.83	5.73	6.05	5.69	5.77	5.77	6.23	5.62	5.62	6.19	5.89	5.47	5.94	5.77	5.66	5.53	5.69	5.25	5.57	5.85	5.43	5.6	5.74	5.53	4.75	5.51	5.68	6.26	5.6	6.21	6.35	5.87	6.21	5.85	5.78	5.64	5.86	5.8	5.99	5.87	5.7	5.61			PHF24	PHF24
chr9-34958481-34958531	4.47	4.66	4.36	4.47	4.7	4.71	4.9	4.52	4.71	4.47	4.67	4.36	4.47	4.69	4.61	4.47	4.54	4.68	4.66	4.68	4.65	4.47	4.65	4.65	4.47	4.63	4.6	4.47	4.34	4.36	4.47	4.34	4.92	4.47	5.09	4.36	4.47	4.69	4.36	4.47	4.66	4.57	4.72	4.71	4.59			PHF24	PHF24
chr9-34961683-34961778	5.06	4.86	4.75	5.29	5.06	4.84	4.86	4.81	5.01	5.15	4.82	4.96	4.91	4.92	4.9	4.86	4.77	4.91	4.48	4.64	4.63	4.71	4.64	4.58	4.69	4.6	4.54	4.48	4.31	4.35	4.48	4.91	4.35	4.48	4.31	4.35	5.04	5.04	5.01	4.99	4.75	4.86	4.65	4.88	4.75	Suprabasal, Secretory	Ciliated	PHF24
chr9-34961879-34962136	6.1	5.88	5.9	6	5.78	6.02	5.97	5.94	5.88	6	5.99	5.68	6	6	5.69	5.67	5.91	5.62	5.48	5.46	5.54	5.48	5.37	5.47	5.36	5.45	5.34	4.67	4.3	5.12	4.67	5.26	4.06	4.67	4.96	5.56	6.07	6.16	6.18	5.74	6.12	6.29	5.64	6.1	5.9	Basal, Suprabasal, Secretory	Ciliated, Ionocyte	PHF24
chr9-34962264-34962331	4.48	4.67	4.96	4.83	4.89	4.82	4.93	4.88	4.75	4.48	4.6	4.9	4.48	4.7	4.79	4.93	4.63	4.64	4.48	4.68	4.61	4.48	4.58	4.65	4.48	4.67	4.48	4.48	4.34	4.36	4.48	4.34	4.36	4.48	4.34	4.36	4.81	4.82	4.65	4.48	4.87	4.84	4.48	4.82	4.64
chr9-34964531-34964857	6.41	6.11	6.32	6.3	6.12	6.52	6.22	6.06	6.35	5.36	5.37	5.9	6.08	5.65	5.66	5.81	5.34	5.67	5.2	4.87	5.06	5.03	4.89	5.03	4.95	4.85	4.89	4.65	4.2	4.31	4.65	5.09	4.31	4.65	4.73	5.15	5.2	5.11	5.23	4.96	5.15	5.02	5.35	5.07	4.92	Basal	Ciliated, Ionocyte, Secretory	PHF24
chr9-34971483-34971599	4.47	4.57	4.68	4.47	4.79	4.74	4.81	4.58	4.59	4.47	4.62	4.83	4.47	4.68	5	4.47	4.87	4.79	4.47	4.7	4.49	4.47	4.63	4.64	4.92	4.71	4.58	4.47	4.33	4.39	4.47	4.33	4.39	4.47	4.33	4.39	4.47	4.55	4.39	4.47	4.59	4.54	4.76	4.64	4.55			PHF24
chr9-34984173-34984319	5.21	5.13	5.24	4.89	5.08	5.05	5.08	5.03	4.82	5.09	5.03	5.04	4.58	4.99	5.09	5.28	5.06	4.92	5.04	4.84	4.93	4.82	4.76	4.77	4.89	4.86	4.77	4.58	5.31	5.2	4.58	5.09	5.18	4.58	4.97	5.63	5	4.98	4.86	4.84	4.77	4.91	4.97	4.82	4.65			PHF24, DNAJB5-DT, DNAJB5
chr9-34987362-34987472	5.29	4.7	4.9	5.11	4.7	4.73	4.86	4.78	4.85	5.69	4.85	4.95	4.58	5.05	4.94	5.27	4.92	4.83	5.03	4.87	5.17	5.12	4.79	5.01	4.99	4.87	4.89	4.58	4.26	5.15	4.58	5.14	4.32	4.58	5	4.32	5.36	5.26	5.26	5.4	5.02	5.23	5.32	5.19	5.36			PHF24, DNAJB5-DT, DNAJB5	DNAJB5-DT
chr9-34989162-34989778	8.15	7.93	8.02	8	7.99	7.82	7.97	7.68	8.01	8.17	7.73	7.83	8.21	7.71	7.79	8.11	7.51	7.79	8.03	7.78	7.84	7.97	7.75	7.91	8.05	7.7	7.86	8.81	8.19	7.81	7.75	7.45	7.99	8.44	7.31	7.75	7.99	7.88	7.82	8.06	7.83	7.8	7.94	7.72	8.03			PHF24, DNAJB5-DT, DNAJB5	DNAJB5-DT, DNAJB5
chr9-34990160-34990254	5.19	5.39	5.44	5.11	5.06	5.26	5.26	5.18	5.35	4.63	5.35	5.26	5.33	5.32	5.12	4.99	5.27	5.24	5.27	5.2	5.15	5.18	5.2	5.11	5.15	5.23	5.2	4.63	5.35	4.07	5.69	5.43	4.72	4.63	4.96	4.89	5.16	5.21	4.88	5.19	5.19	5.34	5.07	5.21	5.09			PHF24, DNAJB5-DT, DNAJB5	DNAJB5-DT, DNAJB5
chr9-34991812-34991952	5.36	5.28	5.39	5.26	5.15	5.33	5.08	5.45	5.11	5.89	5.38	5.55	5.05	5.43	5.24	5.58	5.4	5.52	5.5	5.22	5.43	5.4	5.3	5.31	5.57	5.27	5.44	4.63	5.2	5.21	4.63	4.82	4.26	4.63	4.93	5.22	5.43	5.26	4.94	5.34	5.16	5	5.07	5.21	4.75			PHF24, DNAJB5-DT, DNAJB5, AL355377.1, AL355377.2	DNAJB5
chr9-34992483-34992638	5.69	5.61	5.63	5.96	5.5	5.68	5.59	5.65	5.85	5.3	5.42	5.01	5.48	5.27	5.35	5.47	5.4	5.18	4.96	4.89	4.83	5.18	4.94	4.8	4.75	4.82	4.85	4.6	5.16	4.28	4.6	4.83	5.04	4.6	4.25	4.28	5.06	5.25	5.16	5.07	5.12	4.84	4.98	5.16	5.08	Basal, Suprabasal	Ciliated	PHF24, DNAJB5-DT, DNAJB5, AL355377.1, AL355377.2	DNAJB5
chr9-34993673-34993751	4.85	4.93	4.79	4.93	5.03	4.8	4.78	4.8	4.91	5.36	5.32	5.3	4.95	4.84	4.76	5.18	5.22	5.18	4.87	4.64	4.64	4.74	4.71	4.73	4.71	4.78	4.62	4.49	4.34	4.32	4.49	4.94	4.32	4.49	4.34	5.22	4.79	4.73	5.14	4.94	4.84	4.91	5.01	4.8	5.01	Suprabasal	Ciliated, Secretory	DNAJB5-DT, DNAJB5, AL355377.1, AL355377.2	DNAJB5
chr9-34994532-34994697	5.41	5.5	5.57	5.74	5.41	5.66	5.27	5.54	5.5	5.15	5.48	5.67	5.27	5.52	5.99	5.8	5.48	5.56	5.34	5.42	5.63	5.57	5.37	5.55	5.69	5.4	5.41	4.68	5.06	4.06	4.68	5.31	5.33	6	5.27	5.09	5.42	5.34	5.08	5.58	5.31	5.3	5.47	5.23	5.18			DNAJB5-DT, DNAJB5, AL355377.1, AL355377.2	DNAJB5
chr9-34995389-34995642	6.1	6.51	6.51	6.25	5.75	6.26	5.94	5.8	5.88	6.96	6.5	6.93	6.55	6.23	6.57	6.71	6.26	6.71	5.77	5.46	5.77	5.75	5.31	5.77	5.6	5.28	5.67	4.76	4.92	4.27	4.76	5.48	5.52	4.76	4.62	4.27	6.18	5.81	6.15	6.07	5.62	6.07	5.95	5.5	5.94	Basal, Suprabasal	Ciliated, Ionocyte	DNAJB5-DT, DNAJB5, AL355377.1, AL355377.2
chr9-35012947-35013088	4.48	4.34	4.38	4.48	4.34	4.63	4.48	4.55	4.58	4.48	4.82	4.56	4.48	4.55	4.73	4.95	4.34	4.38	5.1	4.85	4.66	4.68	4.88	4.73	4.48	4.89	4.72	4.48	4.34	5.07	4.48	4.96	4.78	4.48	4.34	4.38	4.83	4.8	4.55	4.78	4.75	4.38	4.77	4.5	4.54	Ciliated, Ionocyte	Basal	SYF2P2, AL355377.3, AL355377.1, AL355377.2
chr9-35026183-35026362	5.33	5.11	5.12	5.31	5.2	5.01	5.17	5.17	4.98	5.73	5.06	4.74	5.08	4.89	4.86	4.51	5.11	5.04	4.75	4.64	4.43	4.51	4.66	4.56	4.51	4.57	4.53	4.51	4.3	5.02	4.51	4.3	4.28	4.51	4.3	5.34	4.51	4.73	4.53	4.67	4.66	4.59	4.51	4.7	4.52	Basal, Suprabasal	Ciliated, Secretory	AL355377.4	AL355377.4
chr9-35027983-35028096	4.94	4.66	4.61	4.5	4.61	4.78	4.5	4.36	4.51	4.5	4.67	4.7	4.5	4.53	4.63	4.5	4.64	4.35	4.9	4.69	4.73	4.92	4.68	4.77	4.77	4.72	4.71	4.5	4.36	4.35	4.5	4.87	4.99	4.5	4.79	4.93	4.76	4.61	4.35	4.5	4.66	4.76	4.8	4.64	4.67			AL355377.4
chr9-35029317-35029456	5.09	4.82	5.06	4.77	4.99	4.99	4.75	4.88	4.88	4.97	4.71	4.76	4.46	4.58	4.55	4.46	4.54	4.83	4.65	4.61	4.61	4.46	4.5	4.54	4.46	4.58	4.7	4.46	4.36	4.36	4.46	4.36	4.36	4.46	4.36	4.36	4.46	4.51	4.77	4.64	4.61	4.59	4.81	4.48	4.62			AL355377.4, AL353795.3
chr9-35036074-35036666	5.59	5.6	5.72	5.47	5.5	5.6	5.68	5.84	5.89	6.21	5.65	5.81	5.76	5.46	5.4	5.81	5.55	5.46	5.38	5.26	5.34	5.54	5.35	5.27	5.63	5.44	5.35	4.67	5.24	4.1	5.77	5.6	5.34	4.67	5.39	4.81	5.76	5.56	5.37	5.57	5.7	5.6	5.94	5.43	5.85	Suprabasal	Ciliated, Ionocyte	AL353795.3, C9orf131
chr9-35040906-35041248	5.13	5.31	5.45	5.35	5.26	5.16	5.25	5.07	5.04	5.78	5.19	5.41	5.38	5.28	5	5.39	5.1	5.13	5.59	5.42	5.36	5.42	5.36	5.13	5.28	5.35	5.19	4.67	5.09	5.02	4.67	4.35	4.78	4.67	5.39	5.04	5.91	5.66	6.17	5.7	5.64	5.8	5.77	5.65	5.57	Secretory	Basal, Suprabasal	AL353795.3, C9orf131, RN7SL338P	C9orf131
chr9-35046754-35046807	4.78	4.74	4.99	4.73	4.76	4.71	4.43	4.55	4.76	4.43	4.49	4.39	4.87	4.7	4.39	4.43	4.57	4.39	4.43	4.34	4.52	4.43	4.44	4.39	4.58	4.53	4.57	4.43	4.34	4.39	4.43	4.34	4.39	4.43	4.84	4.39	4.43	4.51	4.39	4.43	4.34	4.58	4.6	4.59	4.39	Basal	Ciliated
chr9-35051304-35051405	5.11	4.55	4.64	4.87	4.53	4.51	4.5	4.66	4.6	4.5	4.64	4.57	4.5	4.59	4.81	4.5	4.65	4.77	4.72	4.6	4.67	4.7	4.67	4.65	4.91	4.66	4.62	4.5	4.8	4.31	4.5	5.03	5.11	4.5	4.76	5.03	4.75	4.7	4.55	4.72	4.66	4.9	4.5	4.63	4.55			AL353795.3, C9orf131, RN7SL338P, VCP
chr9-35051443-35051658	5.67	5.25	5.32	5.57	5.02	5.18	5.36	5.18	5.19	5.42	5.34	5.15	5.45	5.27	4.63	5.43	5.3	5.19	5.58	5.33	5.12	5.45	5.38	5.35	5.56	5.24	5.31	4.67	5.74	6.23	6.07	5.14	5.55	4.67	5.3	5.79	5.43	5.34	5.04	5.36	5.25	5.45	5.35	5.39	4.91			AL353795.3, C9orf131, RN7SL338P, VCP
chr9-35060976-35061028	4.42	4.48	4.39	4.42	4.36	4.39	4.42	4.36	4.56	4.42	4.62	4.39	4.42	4.61	4.39	4.42	4.5	4.39	4.42	4.53	4.51	4.42	4.48	4.56	4.68	4.59	4.65	4.42	4.36	4.39	4.42	4.36	4.39	4.42	4.36	4.39	4.42	4.53	4.67	4.64	4.52	4.57	4.42	4.57	4.39
chr9-35071778-35072429	6.92	6.97	6.94	6.8	6.93	6.89	6.92	6.94	7.14	6.66	7	6.9	7.17	6.9	6.61	7.03	6.77	6.86	6.93	6.62	6.34	6.82	6.68	6.35	6.61	6.64	6.43	5.08	6.28	7.06	7.3	6.99	7.24	6.77	6.58	6.24	6.83	6.9	6.74	6.92	6.9	6.8	6.86	6.86	6.77			VCP, FANCG	VCP
chr9-35072507-35073058	7.63	7.58	7.81	7.39	7.65	7.51	7.68	7.66	7.77	7.63	7.68	7.88	7.66	7.75	7.69	7.68	7.72	7.59	7.88	7.7	7.73	7.86	7.63	7.79	7.78	7.64	7.75	7.49	7.88	7.93	7.49	7.21	7.9	7.91	7.48	7.67	7.7	7.63	7.59	7.84	7.62	7.83	7.71	7.6	7.53			VCP, FANCG	VCP
chr9-35079487-35079593	5.28	5.04	4.98	5.24	4.85	4.88	5	4.99	5.05	5.47	5.13	4.9	5.26	4.9	4.88	5.07	5	5	4.93	5.11	4.97	5.02	5.05	5.1	4.99	5.15	5.1	4.54	4.85	4.27	4.54	4.89	5.08	4.54	4.79	5	4.88	5.05	4.95	5.16	5.21	5.08	4.96	5.11	4.89			VCP, FANCG, PIGO	FANCG
chr9-35079659-35080270	7.4	7.56	7.94	7.56	7.8	7.58	7.41	7.67	7.67	7.58	7.38	7.6	7.56	7.27	7.4	7.48	7.35	7.27	7.43	7.22	7.3	7.37	7.25	7.28	7.33	7.25	7.34	5.38	7.64	7.27	7.07	7.29	7.24	7.17	6.63	6.7	7.29	7.26	6.79	7.21	7.22	7.26	7.22	7.18	6.87			VCP, FANCG, PIGO	FANCG
chr9-35085240-35085290	4.43	4.59	4.6	4.43	4.64	4.57	4.43	4.63	4.57	4.93	4.75	4.38	4.43	4.35	4.62	4.43	4.57	4.38	4.61	4.52	4.38	4.43	4.48	4.57	4.58	4.49	4.6	4.43	4.35	4.38	4.43	4.35	4.38	4.43	4.35	4.38	4.43	4.54	4.7	4.43	4.48	4.58	4.6	4.54	4.38
chr9-35095944-35096433	6.65	6.56	6.56	6.59	6.33	6.59	6.59	6.82	6.69	6.41	6.68	6.41	6.64	6.31	6.21	6.56	6.55	6.24	6.41	6.34	6.14	6.26	6.32	6.33	6.41	6.32	6.16	5.15	6.46	6.81	6.39	6.41	6.61	5.95	6.37	5.99	6.5	6.6	6.65	6.48	6.46	6.36	6.5	6.42	6.02			PIGO, AL353795.2, STOML2, FAM214B	PIGO, AL353795.2
chr9-35096480-35096765	6.31	6.33	6.21	6.09	6.23	6.25	6.4	6.23	6.24	6.13	6.17	6.19	6.51	6.21	5.82	6.23	6.16	6.51	6.12	6.22	6.2	6.27	6.32	6.34	6.32	6.26	6.15	5.06	6.41	6.11	6.31	5.63	6.28	6.39	6.17	5.34	6.42	6.46	6.24	6.36	6.21	6.03	6.34	6.26	6.24			PIGO, AL353795.2, STOML2, FAM214B	PIGO, AL353795.2
chr9-35102710-35102839	5.56	5.24	5.46	5.38	5.38	5.47	4.99	5.31	5.25	5.57	5.27	5.04	5.22	5.34	5.43	5.6	5.29	5.08	5.22	5.09	4.94	4.88	5.16	5.06	5.02	5.04	5.14	4.59	4.81	4.28	4.59	5.1	4.28	4.59	5.36	4.28	5.05	5.14	5.19	5.17	5.19	5.04	5.17	5.19	5.32			PIGO, AL353795.2, STOML2, FAM214B	STOML2
chr9-35102897-35102974	5.19	4.97	4.76	5.01	4.95	4.71	5.05	5.06	4.78	4.48	4.82	4.66	5.12	4.74	4.34	4.88	4.77	4.81	4.97	5	5.03	4.86	4.92	4.94	4.86	5.04	4.89	4.48	4.35	4.98	4.48	4.35	4.34	4.48	4.35	4.34	4.84	4.97	4.98	4.88	4.95	4.84	4.86	5.02	4.76			PIGO, AL353795.2, STOML2, FAM214B	STOML2
chr9-35103048-35103419	6.98	6.89	7	7.02	6.92	6.8	6.82	6.76	6.97	7.05	6.93	6.92	6.98	6.81	7.08	7.12	6.85	6.88	7.14	6.94	7.03	6.92	6.84	6.95	6.95	6.9	6.96	5.01	7.05	6.4	6.92	6.55	6.81	7.03	6.59	5.15	7.05	6.85	6.88	6.98	6.71	6.81	7.02	6.69	6.91			PIGO, AL353795.2, STOML2, FAM214B	STOML2
chr9-35103450-35103604	5.16	5.2	5.03	5.47	5.38	5.15	5.23	5.15	5.14	5.39	5.12	5.35	5.02	5.02	5.16	5.12	5.18	4.91	5.25	5.14	5.1	5.3	5.21	5.22	5.09	5.16	5.23	4.61	5.62	4.89	4.61	5.13	5.49	4.61	5.28	4.1	5.2	5.27	4.94	5.17	4.99	5.03	5.1	5.19	4.99			PIGO, AL353795.2, STOML2, FAM214B	STOML2
chr9-35103729-35103799	4.45	4.57	4.39	4.45	4.53	4.73	4.45	4.32	4.63	4.97	4.58	4.39	4.45	4.61	4.39	4.45	4.56	4.39	4.96	4.82	4.75	4.62	4.8	4.92	4.72	4.77	4.91	4.45	4.32	4.39	4.45	4.32	4.39	4.45	4.83	4.39	4.66	4.56	4.59	4.45	4.65	4.69	4.45	4.62	4.58
chr9-35110470-35110639	5.71	5.57	5.49	5.51	5.68	5.46	5.7	5.79	5.71	6.36	5.32	5.57	4.58	5.39	5.56	5.44	5.7	5.82	4.94	4.88	4.68	4.87	5.02	4.91	5.18	4.93	4.7	4.58	4.28	4.28	4.58	4.88	4.28	4.58	4.28	4.28	5.08	5.03	4.97	5.13	5.02	5	5.05	5.07	5.02	Basal, Suprabasal	Ciliated, Ionocyte, Secretory	STOML2, FAM214B	FAM214B
chr9-35111297-35111363	5.23	4.98	5.13	5.27	5.07	4.92	5.22	4.91	5.07	4.56	5.08	5.05	4.56	5.21	5.15	4.94	5.19	4.94	4.91	4.89	4.95	4.92	4.89	4.83	4.95	4.99	5	4.56	5.19	5	4.56	5.26	5.09	5.55	4.96	5.01	5.04	5.01	5.04	5.04	5.03	5.01	5.1	5.11	5.02			STOML2, FAM214B	FAM214B
chr9-35111460-35111870	7.59	7.58	7.48	7.65	7.65	7.69	7.71	7.54	7.49	7.53	7.55	7.51	7.57	7.45	7.67	7.84	7.5	7.81	7.7	7.53	7.59	7.65	7.49	7.65	7.76	7.56	7.75	8.28	7.98	7.38	7.5	7.52	7.93	7.29	7.4	7.9	7.64	7.39	7.55	7.57	7.35	7.54	7.59	7.46	7.61			STOML2, FAM214B	FAM214B
chr9-35114136-35114319	5.97	5.97	5.82	6.06	5.86	5.98	6.29	6.08	6.18	6.01	5.83	6.21	6.19	5.91	6.16	5.99	6.28	6.41	5.69	5.45	5.13	5.71	5.49	5.3	5.92	5.56	5.49	4.82	6.16	6.43	4.82	6.46	6.26	6.14	6.44	6.12	6.03	5.8	5.8	6.1	5.96	5.78	6.19	5.98	6.26	Basal, Suprabasal, Ionocyte	Ciliated	FAM214B	FAM214B
chr9-35114321-35114371	5.06	5.01	4.76	4.99	5.02	5.15	4.83	5.09	5.24	5.46	4.91	5.17	5.01	5.01	4.89	4.95	5.07	5.1	4.8	4.64	4.59	4.88	4.7	4.71	5.09	4.67	4.8	4.51	4.41	4.9	4.51	4.92	5.17	4.51	5.01	4.91	5.02	4.77	4.94	5.03	4.79	4.88	5.04	4.83	5.05	Basal, Suprabasal	Ciliated	FAM214B	FAM214B
chr9-35114996-35115059	4.88	4.79	4.92	4.52	4.92	4.64	4.52	4.8	4.77	4.52	4.99	4.55	4.52	4.97	4.77	4.52	4.81	4.83	5.23	5.04	5.02	5.03	5.02	5.09	5.11	5.08	4.99	4.52	4.85	4.32	4.52	4.3	4.32	4.52	4.3	4.98	5.14	4.98	4.93	4.96	4.89	5.05	5.08	4.9	4.88			FAM214B	FAM214B
chr9-35115782-35116522	7.01	7.19	6.92	7.45	7.41	6.99	7.41	7.34	6.99	7.51	7.26	6.9	7.16	7.36	6.91	7.77	7.45	7.09	7.8	7.6	7.66	7.78	7.61	7.84	7.89	7.7	7.96	5.21	7.68	7.88	7.88	7.45	8.01	8.19	7.93	8.4	7.76	7.63	7.88	7.98	7.72	7.47	7.86	7.73	7.81			FAM214B	FAM214B
chr9-35116711-35116797	5.17	5.14	5.16	5.45	5.23	5.1	5.05	5.12	5.06	5.26	5.18	5.15	5.01	5.07	4.67	5.24	5.25	5.12	5.01	5.1	5.06	5.11	5.07	5.14	4.99	5.09	5.02	4.56	4.84	4.27	4.56	4.89	4.8	4.56	4.99	4.94	5.14	5.16	4.97	4.99	5.02	5.04	5.09	5.06	5.18			FAM214B	FAM214B
chr9-35116878-35117104	6.79	6.21	6.59	6.46	6.35	6.47	6.54	6.23	6.06	6.42	6.21	6.43	6.55	6.14	6.12	6.45	6.2	6.15	6.28	6.08	6.06	6.46	6.15	6.17	6.24	6.18	6.05	5.11	6.14	6.62	6.35	6.17	5.84	5.11	6.28	6.31	6.45	6.14	6.34	6.37	6.15	6.11	6.24	6.1	6.12			FAM214B	FAM214B
chr9-35138923-35138973	4.42	4.36	4.39	4.42	4.36	4.39	4.42	4.52	4.39	4.42	4.58	4.57	4.42	4.36	4.57	4.42	4.54	4.68	4.63	4.64	4.49	4.75	4.56	4.54	4.59	4.61	4.53	4.42	4.36	4.39	4.42	4.36	4.39	4.42	4.36	4.39	4.66	4.54	4.39	4.42	4.36	4.39	4.69	4.73	4.56			AL353795.1
chr9-35152752-35152802	4.43	4.49	4.38	4.43	4.54	4.55	4.43	4.49	4.38	4.43	4.36	4.59	4.43	4.61	4.58	4.43	4.56	4.65	4.43	4.46	4.5	4.43	4.48	4.38	4.63	4.44	4.6	4.43	4.36	4.38	4.43	4.36	4.38	4.43	4.36	4.38	4.43	4.57	4.38	4.43	4.56	4.55	4.65	4.55	4.57
chr9-35152982-35153213	4.92	5.04	5.2	4.54	4.9	5.12	5.15	4.89	5.01	5.3	5.37	5.36	5.02	5.04	5.33	5.14	5.1	5.49	4.54	4.73	4.78	4.95	4.85	4.63	4.94	4.73	4.74	4.54	4.32	4.33	4.54	5.15	4.79	4.54	4.32	5.32	5.17	5.06	4.9	5.14	4.92	5.11	5.09	4.93	5.1	Basal, Suprabasal	Ciliated	AL353795.1, UNC13B
chr9-35161637-35161690	4.52	4.75	4.74	5.06	4.66	4.69	4.93	4.94	4.87	5.24	4.79	4.72	4.52	4.76	4.93	4.52	5.02	4.68	4.85	4.86	4.69	4.86	4.79	4.7	4.79	4.83	4.76	4.52	4.86	4.36	4.52	4.91	4.82	4.52	4.8	4.36	4.89	4.81	4.87	4.84	4.78	4.77	4.98	4.82	4.78			UNC13B	UNC13B
chr9-35161742-35162385	7.37	7.21	7.29	7.53	7.38	7.24	7.47	7.53	7.26	7.61	7.29	7.52	7.69	7.36	7.49	7.64	7.38	7.59	7.65	7.48	7.67	7.53	7.52	7.59	7.66	7.57	7.57	7.53	7.63	7.38	7.82	7.08	6.84	7.82	7.69	7.1	7.61	7.5	7.69	7.5	7.59	7.68	7.68	7.51	7.45			UNC13B	UNC13B
chr9-35162483-35162588	5.3	4.88	4.69	4.91	4.82	4.95	4.61	4.83	4.39	4.61	4.92	5.02	4.61	4.99	5.04	5.27	5	4.94	5.12	5.01	5.09	5.22	5.02	5.2	5.18	4.97	5.12	4.61	5.14	5.28	4.61	5.66	4.8	5.62	5.28	4.97	5.24	5	4.92	5.25	5.07	5.18	5.11	5.06	5.2			UNC13B	UNC13B
chr9-35162632-35162704	5.15	4.71	4.84	4.51	4.63	4.74	4.51	4.97	4.8	5.04	4.98	4.88	4.98	4.92	4.97	4.92	4.95	4.93	5.02	4.9	4.82	5.04	4.89	4.8	4.79	4.9	4.68	4.51	4.32	4.34	4.51	4.32	4.34	4.51	4.84	4.34	5.04	4.93	4.85	5.12	4.96	4.97	4.91	4.91	4.67			UNC13B	UNC13B
chr9-35164840-35164891	4.44	4.57	4.36	4.44	4.36	4.56	4.44	4.36	4.36	4.44	4.71	4.36	4.95	4.61	4.36	4.44	4.36	4.59	4.73	4.6	4.73	4.63	4.59	4.71	4.74	4.58	4.6	4.44	4.36	4.36	4.44	4.36	4.36	4.44	4.36	4.36	4.67	4.91	4.76	4.64	4.85	4.72	4.71	4.82	4.68			UNC13B
chr9-35164894-35164984	4.49	4.49	4.59	4.49	4.5	4.36	4.49	4.57	4.36	4.49	4.81	4.36	4.94	4.63	4.61	4.49	4.64	4.59	4.86	4.74	4.77	4.91	4.78	4.86	4.95	4.69	4.81	4.49	5.03	4.36	4.49	4.31	4.92	4.49	4.96	4.36	4.91	5.15	5.02	5.13	5.17	5.01	4.91	5.01	4.76	Secretory	Basal	UNC13B
chr9-35172813-35172898	4.45	4.48	4.39	4.45	4.35	4.39	4.45	4.48	4.39	4.45	4.58	4.58	4.45	4.62	4.58	4.45	4.75	4.56	4.67	4.51	4.5	4.65	4.47	4.48	4.45	4.55	4.53	4.45	4.35	4.93	4.45	4.35	4.39	4.45	4.35	4.39	4.88	4.74	4.7	4.45	4.81	4.84	4.45	4.7	4.39
chr9-35177550-35177606	4.44	4.52	4.39	4.44	4.35	4.39	4.44	4.47	4.39	4.44	4.56	4.39	4.44	4.7	4.39	4.88	4.49	4.39	4.44	4.55	4.39	4.44	4.53	4.39	4.44	4.56	4.39	4.44	4.35	4.39	4.44	4.35	4.39	4.44	4.35	4.39	4.44	4.62	4.61	4.72	4.65	4.67	4.44	4.67	4.61
chr9-35177627-35177825	4.89	4.69	4.34	4.53	4.56	4.54	4.53	4.42	4.69	5.64	5.13	4.7	4.53	5.17	4.83	5.21	5.19	5.03	4.9	4.73	4.86	4.87	4.7	4.83	4.84	4.67	4.58	4.53	4.28	4.34	4.53	4.84	4.34	4.53	5.08	4.34	5.22	5.23	5.22	5.32	5.29	5.17	5.17	5.2	5.03	Secretory	Basal	UNC13B
chr9-35179221-35179317	4.46	4.5	4.39	4.46	4.51	4.72	4.46	4.5	4.39	5.05	4.7	4.39	4.46	4.57	4.39	4.46	4.76	4.65	4.77	4.72	4.72	4.46	4.63	4.69	4.64	4.62	4.39	4.46	4.35	4.39	4.46	4.35	4.39	4.46	4.35	4.39	4.88	4.72	4.66	4.82	4.71	4.81	4.46	4.72	4.39			UNC13B
chr9-35179689-35179789	4.51	4.75	4.74	4.51	4.72	4.69	4.51	4.69	4.64	5.02	4.72	4.65	4.51	4.59	4.64	4.51	4.84	4.54	4.78	4.76	4.67	4.69	4.84	4.76	4.51	4.67	4.69	4.51	4.3	4.33	4.51	4.9	5.03	4.51	5.01	4.96	4.81	4.92	4.99	4.69	4.83	4.78	4.9	4.97	4.83			UNC13B
chr9-35179886-35180248	4.7	5.36	5	5.49	5.24	5.07	5.73	5.34	5.37	5.79	5.58	5.19	5.15	5.63	5.04	5.48	5.53	5.22	5.38	5.15	4.88	5.3	5.22	5.07	5.18	5.08	4.94	4.7	4.23	4.17	4.7	5.01	5.51	4.7	4.7	4.88	5.8	5.85	5.56	5.9	5.78	5.43	5.43	5.8	5.42	Secretory	Ciliated, Ionocyte	UNC13B
chr9-35182590-35182656	4.46	4.69	4.4	4.46	4.51	4.61	4.46	4.5	4.6	4.46	4.89	4.4	4.93	4.96	4.4	5.04	4.87	4.73	4.46	4.54	4.4	4.46	4.51	4.4	4.46	4.4	4.4	4.46	4.33	4.4	4.46	4.33	4.98	4.46	4.33	4.4	4.76	4.75	4.4	4.64	4.89	4.93	4.46	4.78	4.64			UNC13B
chr9-35184993-35185454	4.91	4.68	4.74	5.08	5.11	4.8	4.95	4.74	4.8	5.25	4.85	4.55	5.18	4.86	4.95	5.63	4.89	4.83	5	4.94	5.08	5.62	5.31	5.28	5.06	5.28	5.32	4.56	4.27	4.32	4.56	5.31	5.33	4.56	5.49	4.32	5.61	5.36	5.35	6.09	5.65	5.83	5.63	5.78	5.64	Secretory	Basal, Suprabasal	UNC13B
chr9-35186574-35186868	4.58	4.87	4.68	5.12	5.14	4.61	4.58	5.02	4.9	4.58	5.23	4.96	5.14	5.38	5.34	5.08	5.55	5.4	4.74	4.72	4.48	4.73	4.73	4.64	4.77	4.78	4.82	4.58	4.29	5.27	6.51	4.29	5.4	4.58	4.81	5.28	4.95	5.17	4.62	4.97	5.21	4.73	4.92	5.12	4.79			UNC13B
chr9-35186874-35186939	4.42	4.55	4.38	4.42	4.36	4.38	4.42	4.5	4.63	4.42	4.66	4.77	4.42	4.69	4.38	4.85	4.86	4.78	4.62	4.36	4.38	4.61	4.51	4.53	4.66	4.51	4.55	4.42	4.36	4.38	4.42	4.36	4.38	4.42	4.36	4.38	4.42	4.52	4.38	4.62	4.54	4.38	4.61	4.61	4.59
chr9-35193860-35193917	4.42	4.53	4.39	4.42	4.37	4.39	4.42	4.37	4.65	4.42	4.48	4.39	4.42	4.65	4.62	4.42	4.37	4.39	4.65	4.59	4.58	4.63	4.7	4.63	4.42	4.61	4.52	4.42	4.37	4.39	4.42	4.37	4.39	4.42	4.37	4.39	4.42	4.5	4.39	4.42	4.47	4.39	4.42	4.52	4.39
chr9-35193922-35193995	4.43	4.54	4.39	4.43	4.55	4.39	4.43	4.36	4.39	4.43	4.36	4.39	4.43	4.36	4.58	4.43	4.51	4.57	4.65	4.7	4.55	4.71	4.73	4.63	4.74	4.7	4.57	4.43	4.36	4.39	4.43	4.36	4.39	4.43	4.36	4.39	4.43	4.52	4.39	4.43	4.53	4.39	4.43	4.54	4.39
chr9-35226631-35227057	5.46	5.24	5.11	4.79	5.07	5.07	5.44	5.01	5.25	5.46	5.69	6.07	6.2	5.79	5.44	6.04	5.69	5.8	5.95	5.57	5.86	6.16	5.52	5.87	5.85	5.58	5.86	4.79	5.09	5.05	4.79	4.99	4.84	4.79	4.18	3.99	6.34	6.04	6.36	6.43	6.01	6.11	6.09	6.02	5.94	Suprabasal, Ciliated, Secretory	Basal, Ionocyte	UNC13B	UNC13B
chr9-35227259-35227310	4.46	4.62	4.55	4.46	4.35	4.53	4.46	4.35	4.59	4.46	4.63	4.38	4.46	4.68	4.38	4.46	4.57	4.38	4.79	4.65	4.7	4.67	4.6	4.68	4.65	4.62	4.6	4.46	4.35	4.38	4.46	4.35	4.38	4.46	4.35	4.38	4.72	4.74	4.63	4.78	4.8	4.72	4.67	4.74	4.72			UNC13B	UNC13B
chr9-35227475-35227540	4.45	4.63	4.37	4.45	4.56	4.53	4.45	4.34	4.53	4.45	4.64	4.37	4.45	4.34	4.57	4.45	4.68	4.37	4.74	4.72	4.69	4.64	4.72	4.62	4.62	4.68	4.53	4.45	4.34	4.93	4.45	4.34	4.37	4.45	4.34	4.37	5	4.7	4.64	4.84	4.68	4.66	4.71	4.75	4.63			UNC13B	UNC13B
chr9-35229167-35229360	4.6	4.74	4.57	4.6	4.87	4.97	4.6	4.9	4.84	4.6	5.25	5	4.6	5.29	5.41	5.3	5.41	5.04	5.06	4.82	4.9	5.19	4.96	4.83	5.16	4.84	4.91	4.6	4.27	4.24	4.6	4.82	5.22	4.6	4.73	4.24	5.33	5.33	4.99	5.38	5.3	5.15	5.33	5.34	5.27	Secretory	Basal	UNC13B	UNC13B
chr9-35229549-35229644	4.5	4.63	4.31	4.5	4.64	4.56	4.5	4.67	4.62	4.5	4.73	4.7	4.5	4.92	4.69	4.5	4.81	4.88	4.96	4.73	4.83	4.92	4.82	4.62	4.72	4.89	4.61	4.5	4.34	4.31	4.5	4.34	5.16	4.5	4.34	4.94	4.97	5	4.86	5.07	4.96	4.89	4.89	4.99	4.85	Secretory	Basal	UNC13B	UNC13B
chr9-35229814-35230093	5.1	5.18	5.29	5.21	5.29	5.47	5.41	5.28	5.28	5.63	5.39	5.35	5.63	5.37	5.38	5.4	5.34	5.28	5	4.92	4.58	5.03	4.91	4.74	4.96	4.9	4.74	4.55	4.34	4.24	4.55	4.34	4.24	4.55	4.34	4.99	4.87	5.35	5.02	5.39	5.42	5.16	4.96	5.27	5.17	Suprabasal	Ciliated	UNC13B
chr9-35236511-35236565	4.44	4.36	4.37	4.44	4.52	4.61	4.44	4.36	4.37	4.44	4.55	4.37	4.44	4.36	4.37	4.44	4.36	4.37	4.44	4.63	4.82	4.93	4.52	4.71	4.72	4.59	4.82	4.44	4.36	4.37	4.44	4.36	4.37	4.44	4.36	4.37	4.44	4.51	4.65	4.44	4.46	4.62	4.66	4.52	4.37			UNC13B
chr9-35236636-35236741	4.44	4.35	4.36	4.44	4.35	4.36	4.44	4.35	4.36	4.44	4.61	4.36	4.44	4.56	4.36	4.82	4.35	4.58	4.74	4.84	4.84	4.72	4.8	4.83	4.73	4.85	4.73	4.44	4.35	4.36	4.44	4.35	4.9	4.44	4.35	4.36	4.72	4.75	4.68	4.73	4.66	4.65	4.76	4.65	4.58	Ciliated	Basal	UNC13B
chr9-35236749-35237166	4.54	4.92	4.59	4.98	4.44	4.57	4.54	4.67	4.57	5.55	4.96	4.88	4.54	4.81	4.39	5.24	4.97	4.84	5.93	5.7	5.92	5.52	5.62	5.91	5.51	5.67	5.89	4.54	4.24	4.39	4.54	5.75	4.88	4.54	4.24	4.39	5.43	5.31	4.89	5.51	5.13	5.4	5.51	5.24	5.52	Ciliated	Basal, Suprabasal	UNC13B
chr9-35237442-35237675	4.54	4.66	4.34	4.54	4.47	4.53	4.54	4.52	4.34	4.54	4.57	4.34	4.54	4.7	4.34	5.04	4.24	4.34	5.06	5.26	5.22	5.04	5.24	5.33	5.19	5.15	5.28	4.54	5.12	4.34	4.54	5.4	5.51	4.54	4.24	4.34	5.03	5.09	5.01	4.9	4.91	5.17	5.02	5.14	5.09	Ciliated, Secretory	Basal, Suprabasal	UNC13B
chr9-35254338-35254456	4.83	4.6	4.34	4.48	4.33	4.53	4.48	4.7	4.53	4.48	5	4.88	4.48	4.73	4.91	4.48	4.72	4.78	4.66	4.58	4.77	4.77	4.62	4.71	4.74	4.69	4.52	4.48	4.33	4.34	4.48	5.33	4.34	4.48	4.33	4.34	4.77	4.64	4.84	4.78	4.7	4.68	4.65	4.74	4.96			UNC13B
chr9-35258461-35258576	5.08	4.86	4.99	4.99	4.64	5	4.81	4.72	4.91	4.46	4.66	4.37	4.46	4.52	4.7	4.46	4.48	4.37	4.69	4.42	4.37	4.46	4.43	4.48	4.46	4.45	4.55	4.46	4.8	4.37	4.46	4.35	4.37	4.46	4.35	4.37	4.72	4.59	4.37	4.46	4.57	4.71	4.67	4.55	4.37	Basal	Ciliated	UNC13B
chr9-35258594-35258646	4.91	4.66	4.9	4.84	4.52	4.88	4.81	4.58	4.82	4.45	4.51	4.36	4.45	4.51	4.36	4.45	4.36	4.36	4.45	4.57	4.6	4.66	4.48	4.56	4.45	4.51	4.52	4.45	4.77	4.36	4.45	4.36	4.36	4.45	4.36	4.36	4.45	4.43	4.64	4.45	4.46	4.36	4.45	4.5	4.36			UNC13B
chr9-35258708-35258846	4.98	4.91	4.74	4.79	4.94	4.93	4.88	4.75	4.74	4.48	4.71	4.78	4.93	4.9	4.77	5.04	4.58	4.8	4.48	4.78	4.79	4.82	4.74	4.71	4.86	4.78	4.68	4.48	4.84	4.36	4.48	4.31	4.9	4.48	4.99	4.36	4.9	4.84	4.75	4.92	4.79	4.8	4.78	4.86	4.36			UNC13B
chr9-35258915-35259154	5.4	5.22	5.19	5.41	5.08	5.07	5.25	5.11	5.27	4.67	5.13	5.61	5.38	5.12	4.96	5.19	4.98	5.34	5.23	5.29	5.01	5.31	5.22	5.18	5.12	5.16	5.08	4.67	5.59	5.67	6.16	4.81	5.75	4.67	5.38	4.07	5.59	5.19	5.05	5.42	5.27	4.96	5.23	5.21	5.06			UNC13B
chr9-35267781-35268142	5.55	5.7	5.79	5.26	5.14	5.63	5.92	5.42	5.47	5.7	5.39	5.48	5.73	5.3	5.53	5.3	5.32	5.46	5.57	5.18	5.22	5.45	5.18	5.2	5.24	5.05	4.99	4.55	4.32	4.32	4.55	4.32	4.32	4.55	5.07	4.32	5.64	5.51	5.43	5.55	5.28	5.42	5.48	5.37	5.55	Basal	Ionocyte	UNC13B
chr9-35271646-35271696	4.44	4.62	4.7	4.44	4.36	4.66	4.72	4.36	4.65	4.94	4.51	4.58	4.44	4.58	4.57	4.44	4.53	4.7	4.44	4.54	4.48	4.44	4.53	4.36	4.44	4.55	4.48	4.44	4.36	4.36	4.44	4.36	4.36	4.44	4.36	4.36	4.73	4.65	4.71	4.62	4.73	4.54	4.61	4.56	4.64
chr9-35271816-35271905	4.82	4.52	4.59	4.45	4.61	4.38	4.45	4.64	4.64	4.98	4.7	4.78	4.45	4.8	4.38	4.45	4.71	4.59	4.65	4.64	4.56	4.45	4.53	4.53	4.45	4.59	4.5	4.45	4.33	4.38	4.45	4.33	4.38	4.45	4.33	4.38	4.67	4.76	4.75	4.72	4.66	4.8	4.7	4.59	4.38
chr9-35276416-35276495	4.45	4.6	4.64	4.77	4.57	4.74	4.96	4.71	4.53	4.45	4.36	4.57	4.45	4.56	4.65	4.45	4.64	4.63	4.72	4.6	4.57	4.8	4.76	4.66	4.61	4.58	4.64	4.45	4.36	4.36	4.45	4.96	4.36	4.45	4.36	4.36	4.75	4.53	4.64	4.77	4.55	4.71	4.45	4.65	4.55			UNC13B
chr9-35276626-35276766	4.51	4.57	4.73	4.93	5	5.29	5.12	5.07	5.12	4.51	4.47	4.63	4.95	4.95	4.98	4.51	4.95	4.82	4.82	4.75	4.72	4.94	4.96	4.84	4.66	4.86	4.75	4.51	4.32	4.3	5.64	4.32	5.04	4.51	4.84	4.3	4.91	4.61	4.61	4.94	4.77	4.99	4.68	4.94	4.78			UNC13B
chr9-35276916-35276999	4.47	4.33	4.35	4.75	4.86	5.02	4.83	4.66	4.82	4.47	4.57	4.35	4.47	4.74	4.93	4.47	4.6	4.35	4.47	4.46	4.48	4.73	4.67	4.61	4.71	4.63	4.52	4.47	4.33	4.35	5.54	4.33	5.06	4.47	4.9	4.35	4.47	4.33	4.65	4.75	4.48	4.77	4.62	4.73	4.71			UNC13B
chr9-35278057-35278223	5.48	4.92	4.86	5.44	5.15	5.18	5.16	4.97	5.21	4.53	4.76	5.03	5.34	4.8	5.09	4.53	4.95	5.18	5.01	4.64	4.68	4.99	4.77	4.82	4.93	4.75	4.8	4.53	4.87	4.33	4.53	5.19	5.23	4.53	5.04	4.33	4.91	4.71	4.64	4.86	4.69	5	4.53	4.81	4.81			UNC13B
chr9-35281257-35281418	4.48	4.66	4.39	4.48	4.52	4.39	4.48	4.61	4.6	4.48	4.85	4.65	4.48	4.31	4.57	4.48	4.75	4.56	5.23	4.92	4.79	4.88	4.84	4.86	4.96	4.9	4.7	4.48	4.31	5.11	4.48	5.17	4.39	4.48	4.31	4.39	4.83	4.77	4.39	4.48	4.74	4.39	4.68	4.56	4.68			UNC13B
chr9-35288113-35288251	5.24	4.9	4.87	4.49	5.1	4.7	4.96	4.82	4.95	4.97	5.08	5.14	4.49	5.03	5.04	5.14	5.02	4.86	4.66	4.77	4.73	4.77	4.69	4.59	4.78	4.71	4.76	4.49	4.3	4.35	4.49	4.3	5.14	4.49	5.01	4.35	4.83	4.68	4.69	4.73	4.76	4.56	4.72	4.65	4.58			UNC13B
chr9-35288342-35288453	4.82	4.88	4.76	4.45	5.02	4.91	4.75	4.64	4.8	4.45	4.76	4.79	5.12	4.8	4.71	4.45	4.64	4.68	4.64	4.57	4.57	4.63	4.59	4.65	4.61	4.53	4.6	4.45	4.34	4.37	4.45	4.34	4.37	4.45	4.34	4.37	4.67	4.47	4.37	4.45	4.51	4.57	4.45	4.63	4.37	Basal	Secretory	UNC13B
chr9-35289284-35289399	4.81	4.48	4.39	4.44	4.55	4.39	4.74	4.54	4.39	4.44	4.63	4.39	4.44	4.34	4.6	4.44	4.62	4.66	4.95	4.86	4.93	4.8	4.81	4.78	4.6	4.84	4.9	4.44	4.34	4.39	4.44	4.34	4.39	4.44	4.34	4.39	4.44	4.64	4.67	4.76	4.66	4.74	4.62	4.63	4.58
chr9-35289418-35289468	4.41	4.37	4.39	4.41	4.37	4.39	4.41	4.37	4.39	4.41	4.5	4.39	4.41	4.37	4.39	4.41	4.37	4.39	4.7	4.6	4.68	4.6	4.62	4.58	4.58	4.65	4.69	4.41	4.37	4.39	4.41	4.37	4.39	4.41	4.37	4.39	4.41	4.61	4.59	4.41	4.58	4.56	4.68	4.55	4.58
chr9-35289475-35289759	4.87	4.87	4.6	4.53	4.8	4.75	4.53	4.62	4.56	4.53	4.93	4.77	5.28	4.68	4.9	5.29	5	4.97	5.52	5.6	5.65	5.42	5.53	5.69	5.26	5.59	5.58	4.53	4.32	4.29	6.08	4.32	5.04	4.53	4.32	5.61	5.16	5.33	5.15	5.05	5.28	5.14	5.1	5.15	5.18	Ciliated, Secretory	Basal, Suprabasal	UNC13B
chr9-35292572-35292628	4.42	4.36	4.38	4.42	4.36	4.38	4.42	4.36	4.38	4.42	4.36	4.38	4.42	4.36	4.38	4.42	4.36	4.38	4.73	4.67	4.59	4.71	4.63	4.58	4.68	4.73	4.54	4.42	4.36	4.38	4.42	4.36	4.38	4.42	4.36	4.98	4.42	4.55	4.38	4.6	4.68	4.56	4.42	4.48	4.66
chr9-35307333-35307591	5.02	5.05	4.63	5.12	4.55	4.51	4.92	4.77	4.72	4.54	5.12	5.03	5.27	5.07	4.72	5.28	5.13	4.99	5.25	5.06	4.96	5.34	5.19	5.27	5.36	5.33	5.28	4.54	4.34	4.22	4.54	4.34	5.03	4.54	5.2	4.95	5.34	5.05	5.31	5.46	5.24	5.18	5.38	5.28	5.36			UNC13B
chr9-35338385-35338552	5.29	5.22	5.22	5.33	5.29	5.33	5	5.37	5.17	5.86	5.09	5.26	5.22	5.31	5.28	4.61	5.21	5.2	5.27	5	5.04	5.17	4.98	5.01	4.91	4.97	5.01	4.61	5.25	5.12	4.61	4.32	4.17	4.61	5.29	5.13	5.01	4.93	4.84	5.03	4.77	4.91	5.02	4.93	4.48	Suprabasal	Secretory	UNC13B
chr9-35338590-35339180	6.98	7.39	7.82	7.32	7.52	7.57	6.99	7.22	7.34	7.08	6.89	7.63	7.28	6.86	7.27	6.94	7.16	7.23	6.65	6.29	6.48	6.65	6.15	6.38	6.52	6.11	6.43	7.37	6.65	6.61	7.24	6.31	6.23	5.07	6.82	6.87	6.18	6	6.21	6.34	5.99	5.99	6.43	5.7	5.98	Basal, Suprabasal	Ciliated, Secretory	UNC13B
chr9-35341690-35341877	5.24	5.59	5.64	5.89	5.42	5.45	5.57	5.59	5.57	5.34	5.54	5.61	5.41	5.43	5.59	5.42	5.15	5.38	5.15	4.91	5.06	4.99	4.9	4.99	4.92	4.97	4.9	4.59	4.81	4.38	4.59	4.86	4.38	4.59	4.75	4.38	5.28	5.11	4.97	5.16	4.99	5.22	5.31	4.96	4.99	Basal, Suprabasal	Ciliated, Secretory	UNC13B	UNC13B
chr9-35345686-35345737	4.45	4.54	4.59	4.45	4.35	4.3	4.45	4.35	4.55	4.45	4.55	4.85	4.45	4.35	4.61	4.45	4.35	4.59	4.6	4.56	4.61	4.45	4.57	4.56	4.45	4.54	4.6	4.45	4.35	4.3	4.45	4.35	4.3	4.45	4.35	4.3	4.45	4.35	4.6	4.45	4.53	4.3	4.45	4.65	4.71			UNC13B
chr9-35345740-35345797	4.45	4.36	4.38	4.8	4.36	4.38	4.45	4.54	4.38	5.02	4.54	4.82	4.45	4.78	4.38	4.45	4.64	4.64	4.87	4.66	4.71	4.45	4.68	4.56	4.75	4.53	4.51	4.45	4.36	4.38	4.45	4.36	4.38	4.45	4.36	4.38	4.45	4.53	4.6	4.45	4.36	4.38	4.45	4.55	4.53			UNC13B
chr9-35347626-35347691	4.43	4.35	4.57	4.43	4.35	4.39	4.43	4.35	4.39	4.95	4.51	4.39	4.43	4.67	4.58	4.43	4.53	4.39	4.76	4.76	4.79	4.43	4.71	4.73	4.74	4.65	4.67	4.43	4.35	4.39	4.43	4.35	4.39	4.43	4.35	4.95	4.43	4.54	4.57	4.61	4.56	4.39	4.6	4.59	4.39
chr9-35347756-35347975	4.45	4.57	4.57	4.45	4.34	4.67	4.45	4.58	4.54	4.45	4.58	4.37	4.45	4.68	4.37	4.45	4.61	4.64	5.07	4.99	5.25	4.98	4.89	5.15	4.95	4.95	5.15	4.45	4.34	4.37	4.45	4.34	4.37	5.42	4.34	4.37	4.65	4.59	4.57	4.62	4.49	4.37	4.45	4.34	4.37	Ciliated	Basal, Suprabasal, Secretory	UNC13B
chr9-35349439-35349551	4.84	4.72	4.94	4.91	4.64	4.65	4.76	4.73	4.83	4.99	4.92	4.95	4.48	4.81	4.71	5.17	4.68	4.99	4.85	4.84	4.85	4.77	4.66	4.61	4.89	4.76	4.75	4.48	5.14	4.35	4.48	4.34	4.35	4.48	4.34	4.35	4.9	4.78	4.63	4.73	4.68	4.6	4.82	4.84	4.74			UNC13B
chr9-35350289-35350454	4.81	4.55	4.77	4.76	4.65	4.35	4.85	4.65	4.75	4.95	4.61	4.74	5.21	4.56	4.66	4.46	4.64	4.56	5.05	5.05	5.04	4.89	4.88	4.99	4.76	4.85	4.77	4.46	4.34	4.35	4.46	4.34	4.35	4.46	4.34	4.35	4.67	4.83	4.56	4.76	4.86	4.72	4.63	4.77	4.64			UNC13B
chr9-35350500-35350690	4.98	4.81	4.83	4.92	4.81	4.67	4.5	4.78	4.56	4.99	4.76	4.88	5.11	4.55	4.7	4.5	4.58	4.78	5.14	5.04	5.01	5.24	4.96	5.11	4.83	4.93	5.03	4.5	4.34	4.29	4.5	5.19	4.83	4.5	4.34	4.97	4.85	4.8	4.61	4.92	4.84	5.06	4.87	4.79	4.87			AL160274.1, UNC13B
chr9-35350740-35351199	5.13	5.33	5.42	5.46	5.24	4.95	5.04	5.52	5.35	4.67	5.34	4.99	5.49	5.32	5.07	5.04	5.03	4.76	6.05	5.69	5.91	6.09	5.65	5.85	5.73	5.65	5.84	4.67	4.25	5.12	4.67	5.46	4.68	4.67	5.48	4.84	5.92	5.45	5.48	5.96	5.52	5.66	5.51	5.57	6.03	Ciliated	Basal, Suprabasal	AL160274.1, UNC13B
chr9-35357845-35358124	4.47	4.32	4.39	4.47	4.32	4.6	4.47	4.58	4.39	4.47	4.53	4.39	4.47	4.68	4.39	4.47	4.49	4.72	5.36	4.99	5.07	4.87	4.9	5.07	4.73	4.8	5.19	4.47	5.29	4.39	4.47	4.32	4.39	4.47	4.32	4.39	4.72	4.52	4.39	4.47	4.51	4.65	4.47	4.43	4.39	Ciliated, Ionocyte	Basal, Suprabasal, Secretory	AL160274.1, UNC13B
chr9-35367435-35367824	6.38	6.39	6.77	6.44	6.31	6.65	6.16	6.45	6.69	6.49	6.15	6.64	6.6	6.1	6.61	6.55	5.99	6.09	5.38	5.13	5.06	5.23	5	4.95	5.18	5.09	4.96	4.66	5.12	5.06	4.66	4.34	4.66	4.66	4.34	5.07	5.24	5.51	5.1	5.47	5.27	5.35	5.28	5.25	5.21	Basal, Suprabasal	Ciliated, Ionocyte, Secretory	AL160274.1, UNC13B
chr9-35406358-35406418	4.83	4.8	4.79	5.08	4.91	4.83	4.48	4.79	4.73	4.48	4.68	4.56	4.48	4.64	4.71	4.48	4.75	4.78	4.74	4.63	4.67	4.72	4.65	4.55	4.48	4.74	4.63	4.48	4.33	4.34	4.48	4.33	4.83	4.48	4.33	4.34	4.69	4.62	4.69	4.48	4.7	4.52	4.48	4.7	4.54			ATP8B5P, UNC13B	ATP8B5P
chr9-35406439-35406542	4.88	5.02	5.13	5.06	5.15	5.01	5.02	5.11	5.16	4.52	4.86	4.8	4.98	4.89	5.08	4.52	4.78	4.57	4.98	4.92	4.74	4.94	4.94	4.75	4.9	4.95	4.77	4.52	4.35	4.94	4.52	4.35	4.8	4.52	5.01	4.95	4.89	4.84	4.86	4.88	4.72	4.83	4.87	4.96	4.89			ATP8B5P, UNC13B	ATP8B5P
chr9-35406606-35406873	6.43	6.16	6.32	6.18	6.13	6.38	6.18	6.33	6.09	6.34	5.93	6.25	6.07	5.96	6.1	6.18	5.98	5.89	6.36	6.17	6.03	6.22	6.22	6.13	6.32	6.23	6.05	4.93	5.98	5.97	6.27	5.51	5.77	4.93	6.24	5.7	6.1	5.85	6.09	5.86	5.91	5.46	6.06	5.89	5.79			ATP8B5P, UNC13B	ATP8B5P
chr9-35406948-35407031	4.86	4.94	5	5.04	4.89	4.88	5	4.97	4.91	5.02	4.85	4.98	4.48	4.72	4.35	5.07	4.85	4.88	4.76	4.82	4.82	4.99	4.76	4.79	4.94	4.84	4.82	4.48	5.36	4.35	4.48	4.34	4.35	4.48	4.34	4.35	4.92	4.74	5.04	4.75	4.69	4.8	4.74	4.83	4.64			ATP8B5P, UNC13B	ATP8B5P
chr9-35415899-35416037	5.1	4.73	4.61	4.49	4.81	4.85	4.77	4.5	4.67	4.49	4.71	4.91	5.12	4.72	4.36	5.35	4.64	4.71	4.94	4.78	5.09	4.9	4.83	5	4.86	4.81	4.65	4.49	5.01	4.36	4.49	4.85	4.36	4.49	4.95	5.14	4.69	4.71	5.04	4.88	4.71	4.81	4.83	4.55	4.71			ATP8B5P
chr9-35424934-35425072	4.45	4.52	4.38	4.45	4.33	4.67	4.45	4.57	4.38	4.45	4.53	4.74	4.45	4.61	4.38	4.45	4.55	4.38	4.66	4.7	4.59	4.78	4.63	4.58	4.62	4.71	4.38	4.45	4.33	4.38	4.45	4.33	4.38	4.45	4.33	4.38	4.78	4.86	4.93	4.45	4.73	4.83	4.45	4.82	4.76
chr9-35426722-35426780	4.39	4.63	4.66	4.39	4.39	4.55	4.39	4.53	4.55	4.39	4.77	4.68	4.39	4.67	4.67	4.39	4.71	4.58	4.39	4.46	4.39	4.39	4.39	4.39	4.39	4.53	4.39	4.39	4.39	4.39	4.39	4.39	4.85	4.39	4.39	4.39	4.39	4.55	4.39	4.39	4.61	4.56	4.39	4.69	4.39
chr9-35426816-35426887	4.45	4.73	4.68	4.45	4.34	4.74	4.45	4.72	4.56	4.95	4.82	4.94	4.45	4.74	4.83	4.84	4.7	4.58	4.45	4.34	4.56	4.45	4.5	4.48	4.6	4.48	4.37	4.45	4.34	4.37	4.45	4.34	4.37	4.45	4.34	4.37	4.45	4.57	4.37	4.45	4.66	4.64	4.62	4.53	4.59
chr9-35457930-35458008	4.45	4.61	4.59	4.45	4.37	4.78	4.45	4.73	4.71	5.05	4.75	4.81	4.45	4.64	4.72	4.92	4.55	4.69	4.45	4.47	4.65	4.65	4.5	4.34	4.63	4.46	4.49	4.45	4.37	4.34	4.45	4.37	4.34	4.45	4.37	4.34	4.45	4.47	4.78	4.45	4.37	4.66	4.45	4.52	4.34			ATP8B5P, ZFAND6P1
chr9-35470909-35471278	6.17	6.14	6.64	6.27	6.22	6.57	5.89	5.95	6.24	5.31	5.69	5.67	5.86	5.31	5.73	5.83	5.54	5.63	5.14	4.63	4.71	4.97	4.83	4.75	4.95	4.78	4.77	4.66	5.05	5.51	4.66	5.12	4.97	4.66	4.97	5.16	5.48	5.6	5.39	5.7	5.54	5.53	5.53	5.33	5.15	Basal	Ciliated	ATP8B5P
chr9-35476717-35476878	5.03	5.04	5.06	5.06	5.18	5.08	4.54	5.14	4.98	4.54	5.28	5.16	4.54	5.11	5.08	5.55	5	5.02	5.24	4.99	4.86	5.18	4.9	4.91	5.08	5.02	4.89	4.54	4.32	4.27	4.54	4.32	5.02	4.54	4.32	5.44	5.11	4.95	4.72	5.09	4.75	4.61	4.87	5	4.58			ATP8B5P
chr9-35476971-35477041	4.48	4.65	4.64	4.48	4.67	4.7	4.48	4.75	4.74	4.48	4.69	4.73	4.48	4.86	4.57	4.93	4.73	4.64	4.84	4.74	4.72	4.67	4.75	4.76	4.73	4.75	4.79	4.48	4.34	4.37	4.48	4.34	4.37	4.48	4.79	4.37	4.48	4.59	4.56	4.68	4.61	4.54	4.67	4.76	4.56			ATP8B5P
chr9-35477150-35477230	4.82	4.7	4.58	4.49	4.66	4.75	4.75	4.74	4.69	4.96	4.81	4.85	4.49	4.81	4.9	4.49	4.63	4.57	4.49	4.78	4.63	4.8	4.7	4.79	4.78	4.76	4.78	4.49	5.1	5.06	4.49	4.91	4.34	4.49	4.81	4.34	4.68	4.65	4.58	4.73	4.53	4.76	4.49	4.65	4.75			ATP8B5P
chr9-35477287-35477531	6.08	5.83	5.95	6.07	5.74	5.89	5.6	5.86	5.61	5.55	5.8	5.86	6.18	5.91	5.6	5.63	5.63	5.87	5.9	5.99	5.7	5.9	5.91	5.75	5.74	5.9	5.73	4.8	5.88	6.14	6.2	6.09	4.97	6.04	5.88	4.83	6.1	5.97	6.01	5.94	5.85	5.98	5.98	5.94	5.88			ATP8B5P
chr9-35481493-35481641	5.32	5.23	5.3	4.62	4.98	5.28	5.18	5.14	5.2	5.47	5.26	5.07	5.24	5.04	4.94	4.62	5.18	5.08	5.36	5.24	5.22	5.41	5.17	5.16	5.24	5.23	5.23	4.62	5.32	4.16	4.62	4.31	5.29	4.62	5.23	4.16	5.32	5.25	5.19	5.54	5.26	5.12	5.35	5.02	5.31			ATP8B5P, AL133476.1, RUSC2
chr9-35489244-35489297	4.87	4.69	4.72	4.81	4.66	4.8	4.48	4.68	4.67	4.48	4.7	4.59	4.48	4.52	4.8	4.48	4.72	4.57	4.48	4.67	4.68	4.48	4.7	4.78	4.48	4.7	4.63	4.48	4.34	4.36	4.48	4.87	4.36	4.48	4.34	4.36	4.93	4.86	4.73	4.67	4.65	4.68	4.67	4.69	4.78
chr9-35489299-35490373	6.58	7.06	6.97	6.68	7.04	6.63	6.93	7.09	6.98	6.9	6.83	6.67	6.57	6.72	6.18	6.82	6.88	6.36	6.95	7.1	7.12	6.97	7.01	7.19	7.06	7.14	6.98	4.9	7.5	7.47	6.94	7.11	6.87	6.9	7.05	6.5	7.13	7.17	7.1	7.09	6.98	6.89	7.14	7.11	7.07			ATP8B5P, AL133476.1, RUSC2	RUSC2, AL133476.1
chr9-35490519-35490652	4.91	4.86	4.63	4.55	4.72	4.91	4.95	4.89	4.87	4.55	4.94	4.81	5	4.71	4.91	4.55	4.84	4.76	5.1	4.92	4.96	5.03	5.02	5.03	5.21	5.02	4.79	4.55	5	4.29	4.55	4.84	4.87	4.55	4.75	5.03	4.76	4.92	4.78	4.99	4.9	5	5.21	5.03	4.82			ATP8B5P, AL133476.1, RUSC2	RUSC2, AL133476.1
chr9-35490752-35490880	5.56	5	4.84	4.84	4.63	4.86	4.82	4.91	4.89	5.03	4.92	4.75	4.98	4.99	4.99	4.54	4.95	4.89	5.02	5.1	5.06	5.01	5.13	5.11	5.14	5.14	5.02	4.54	4.81	4.27	4.54	4.85	5.34	4.54	4.3	5.06	4.95	5.01	4.91	5.12	5.09	4.78	5.09	5.03	4.78			ATP8B5P, AL133476.1, RUSC2	RUSC2, AL133476.1
chr9-35491012-35491091	5.09	5.08	5	4.8	4.94	5.16	4.89	4.89	5	4.52	4.96	4.9	4.52	4.99	4.69	4.52	4.84	5.02	4.9	4.96	4.86	4.9	4.9	4.8	4.89	4.88	4.79	4.52	4.26	4.35	4.52	4.88	4.35	4.52	4.78	4.35	5.03	5.02	4.81	4.89	4.97	5	4.94	4.97	4.95			ATP8B5P, AL133476.1, RUSC2	RUSC2, AL133476.1
chr9-35501165-35501216	4.43	4.56	4.38	4.43	4.35	4.38	4.43	4.56	4.55	4.43	4.5	4.38	4.43	4.56	4.59	4.43	4.35	4.38	4.43	4.55	4.55	4.43	4.49	4.52	4.58	4.47	4.5	4.43	4.35	4.38	4.43	4.35	4.38	4.43	4.35	4.38	4.85	4.64	4.78	4.74	4.49	4.38	4.6	4.67	4.66
chr9-35501232-35501317	4.42	4.58	4.38	4.42	4.37	4.38	4.71	4.37	4.61	4.42	4.37	4.38	4.42	4.37	4.38	4.42	4.37	4.57	4.61	4.63	4.58	4.59	4.51	4.55	4.42	4.46	4.54	4.42	4.37	4.38	4.42	4.37	4.38	4.42	4.37	4.38	4.89	4.7	4.81	4.67	4.37	4.38	4.42	4.65	4.71
chr9-35508128-35508224	4.48	4.81	4.63	4.48	4.63	4.52	4.48	4.69	4.69	4.48	4.58	4.36	4.48	4.62	4.81	4.48	4.61	4.55	4.48	4.53	4.56	4.48	4.62	4.53	4.7	4.59	4.61	4.48	4.32	4.36	4.48	4.95	4.36	4.48	4.32	4.36	4.48	4.79	4.7	4.79	4.56	4.78	4.73	4.55	4.69			RPL36AP33, RUSC2	RPL36AP33
chr9-35508234-35508284	4.81	4.57	4.56	4.76	4.67	4.69	4.44	4.57	4.69	4.44	4.51	4.65	4.44	4.35	4.76	4.85	4.53	4.55	4.44	4.5	4.48	4.62	4.69	4.56	4.44	4.59	4.48	4.44	4.35	4.37	4.44	4.35	4.37	4.44	4.35	4.37	4.44	4.65	4.37	4.63	4.5	4.7	4.44	4.62	4.69
chr9-35511068-35511384	5.35	5.39	5.14	5.11	5.19	5.16	5.33	5.02	5.28	5	5.04	5.11	5.64	4.67	4.78	5.18	4.9	4.74	4.77	4.81	4.76	4.8	4.86	4.81	4.96	4.9	4.83	4.52	4.32	4.3	4.52	4.32	4.3	4.52	4.32	4.3	5.15	5.33	5.15	5.38	5.19	5.42	5.17	5.13	5.24	Basal, Secretory	Ciliated	RPL36AP33, RUSC2
chr9-35516591-35516724	5.29	5.22	5.03	4.89	5.22	5.24	5.53	5.29	5.42	4.47	4.81	4.71	5.21	4.86	4.6	4.85	4.81	4.86	4.65	4.58	4.75	4.47	4.59	4.66	4.73	4.65	4.69	4.47	4.32	4.36	4.47	4.32	4.36	4.47	4.32	4.36	4.87	4.75	4.69	4.64	4.65	4.71	4.87	4.76	4.81	Basal	Ciliated, Secretory	RPL36AP33, RUSC2
chr9-35518014-35518101	4.99	4.93	4.81	5.28	4.84	5.14	4.98	5.05	5.08	5.19	4.63	4.58	4.5	4.5	4.73	4.5	4.71	4.56	4.94	4.75	4.87	4.78	4.87	4.81	4.8	4.8	4.77	4.5	4.88	5.21	4.5	4.93	5.04	4.5	4.83	4.37	4.7	4.83	4.72	4.85	4.82	4.72	4.73	4.71	4.56			RUSC2
chr9-35518175-35518534	7.01	6.57	6.77	6.62	6.33	6.68	6.47	6.65	6.99	6.4	5.78	5.61	5.68	5.77	5.39	6.45	5.86	5.87	6.52	6.26	6.43	6.39	6.27	6.41	6.38	6.11	6.43	7.24	6.61	6.57	6.5	5.83	6.5	6.52	5.89	5.2	6.52	6.27	6.22	6.09	6.21	5.94	6.1	6.32	6.03	Basal, Ciliated, Ionocyte	Suprabasal	RUSC2
chr9-35518596-35518662	4.96	4.81	4.84	4.89	4.88	4.56	4.86	4.74	4.85	4.45	4.71	4.39	4.45	4.62	4.39	4.85	4.69	4.92	4.82	4.8	4.84	4.69	4.77	4.81	4.6	4.75	4.78	4.45	4.33	4.39	4.45	4.33	4.39	4.45	4.33	4.39	4.75	4.69	4.68	4.76	4.59	4.39	4.62	4.69	4.59
chr9-35518927-35519092	4.55	5.03	4.91	4.95	4.93	4.81	5	4.75	4.77	5.2	4.94	4.83	4.96	4.88	4.75	4.91	4.95	4.71	4.79	5.12	5.02	5.04	5.04	5.04	5.02	5.02	5.02	4.55	4.34	4.93	5.63	4.94	5.22	4.55	4.84	4.94	5.05	5.09	5.43	5.18	5.14	5.06	4.86	4.99	4.91			RUSC2
chr9-35519138-35519377	5.79	5.55	5.81	5.16	5.41	5.45	5.32	5.36	5.53	5.48	5.5	5.39	5.68	5.35	5.56	5.7	5.39	5.39	5.24	5.45	5.21	5.42	5.51	5.2	5.56	5.36	5.38	4.66	4.84	6.02	4.66	5.7	5.45	5.64	5.15	5.32	5.7	5.79	5.84	5.73	5.71	5.43	5.81	5.77	5.9	Secretory	Ciliated	RUSC2
chr9-35519513-35519592	4.89	4.79	4.92	4.5	4.73	4.74	5.04	4.76	5.01	4.5	4.51	4.78	4.5	4.75	4.69	4.94	4.75	4.66	4.5	4.68	4.77	4.76	4.64	4.69	4.88	4.68	4.67	4.5	4.8	4.33	4.5	4.34	4.91	4.5	5.05	4.33	5.01	4.88	4.68	4.69	4.82	4.81	4.92	4.84	4.96			RUSC2
chr9-35520459-35520688	4.56	4.59	4.5	4.56	4.3	4.68	4.56	4.75	4.54	4.56	4.75	4.52	4.56	4.81	4.6	4.56	4.83	4.73	5.17	5.22	5.19	4.86	5.05	5.15	5.14	5.17	5.07	4.56	4.3	5.14	4.56	4.91	4.97	4.56	4.3	4.3	5.58	5.4	5.58	5.67	5.3	5.44	5.49	5.29	5.64	Ciliated, Secretory	Basal, Suprabasal	RUSC2
chr9-35526511-35526594	4.46	4.71	4.95	5.11	4.67	4.62	4.46	4.8	4.72	4.46	4.47	4.37	4.46	4.52	4.59	4.46	4.64	4.72	4.46	4.53	4.55	4.72	4.69	4.55	4.63	4.51	4.49	4.46	4.33	5	4.46	4.33	4.37	4.46	5.14	4.37	4.9	4.64	4.58	4.46	4.61	4.37	4.46	4.48	4.66			RUSC2
chr9-35533573-35533645	4.39	4.75	4.81	4.39	4.39	4.72	4.39	4.63	4.62	4.39	4.94	4.75	4.39	4.59	4.59	4.39	4.39	4.71	4.39	4.46	4.39	4.39	4.39	4.39	4.39	4.47	4.5	4.39	4.39	4.39	4.39	4.39	4.39	4.39	4.39	4.39	4.39	4.48	4.39	4.39	4.52	4.39	4.39	4.39	4.39
chr9-35538496-35538679	4.91	5.21	5.37	5.18	5.21	5.23	5.33	5.09	5.36	4.52	4.8	4.87	5.21	4.83	4.97	4.52	4.76	4.85	4.97	4.73	4.74	4.7	4.69	4.69	4.69	4.66	4.77	4.52	4.34	4.3	4.52	4.34	4.3	4.52	4.34	4.96	5.07	4.86	4.83	4.99	4.72	4.8	4.93	4.77	4.82	Basal	Ciliated	RUSC2	RUSC2
chr9-35538700-35538969	5.84	5.69	5.59	5.59	5.52	5.6	5.67	5.64	5.78	5.4	5.16	5.08	5.51	5.43	4.97	5.66	5.24	5.21	5.55	5.22	5.2	5.28	5.24	5.36	5.41	5.3	5.38	4.63	4.32	3.99	4.63	4.32	4.67	5.55	5.18	5.47	5.38	5.19	5.16	5.22	5.18	5.23	5.28	5.3	5.1	Basal	Suprabasal, Ionocyte, Secretory	RUSC2	RUSC2
chr9-35539054-35539181	4.84	4.85	4.76	4.48	4.87	4.82	4.48	4.86	4.78	4.48	4.7	4.36	4.48	4.86	4.58	5.05	4.64	4.56	5.04	4.76	4.82	4.87	4.82	4.77	4.64	4.79	4.75	4.48	4.31	4.36	4.48	4.31	4.36	4.48	4.82	4.36	4.78	4.72	4.72	4.74	4.74	4.76	4.48	4.6	4.71			RUSC2	RUSC2
chr9-35553683-35553839	4.82	4.89	4.87	4.77	4.64	4.67	4.47	4.75	4.76	4.97	4.92	4.96	5.09	4.63	4.67	5.14	4.88	4.82	4.83	4.81	4.74	4.91	4.91	4.75	4.73	4.93	4.65	4.47	4.34	5.26	4.47	4.34	4.34	4.47	4.34	4.34	4.88	4.9	4.83	4.72	4.8	5.01	4.91	4.86	4.82			FAM166B, RUSC2
chr9-35553849-35554229	5.59	5.69	5.35	5.61	5.33	5.47	5.59	5.68	5.35	6.06	5.65	5.38	5.65	5.36	5.11	5.36	5.46	5.25	5.87	5.61	5.54	5.91	5.47	5.57	5.75	5.61	5.34	4.74	5.02	4.99	4.74	5.8	6.32	4.74	5.71	5.01	5.56	5.59	5.87	5.57	5.48	5.46	5.61	5.52	5.15			FAM166B, RUSC2
chr9-35562980-35563271	5.77	5.72	6.21	5.92	5.85	5.76	6.09	5.35	5.81	5.57	5.43	5.54	5.74	5.41	5.59	5.68	5.5	5.49	5.79	5.46	5.44	5.66	5.34	5.42	5.49	5.52	5.43	4.62	5.4	5.14	4.62	5.34	5.64	4.62	4.27	4.24	5.25	5.06	5.09	4.92	5.13	4.83	5.19	5.13	5.07	Basal, Suprabasal, Ciliated	Secretory	FAM166B, RUSC2	FAM166B
chr9-35563314-35564027	5.18	5.17	5.03	5.63	5	5.16	5.48	5	5.06	5.39	4.98	4.95	4.68	5.07	4.85	5.24	5.03	5.12	6.97	6.69	7.06	6.86	6.52	6.93	6.8	6.57	7.08	4.68	5.67	5.54	4.68	5.46	5.41	6.11	5.76	4.33	5.27	5.05	5.17	5.37	5.07	5.09	5.1	5.02	5.17	Ciliated	Basal, Suprabasal, Secretory	FAM166B, RUSC2	FAM166B
chr9-35564113-35564203	4.44	4.34	4.66	4.44	4.34	4.55	4.44	4.49	4.38	4.44	4.55	4.59	4.44	4.63	4.38	4.44	4.34	4.57	5.08	4.95	5.04	5.05	4.92	4.96	4.87	4.94	5.04	4.44	4.34	4.38	4.44	4.34	4.38	4.44	4.84	4.38	4.66	4.56	4.38	4.44	4.53	4.55	4.62	4.45	4.66	Ciliated	Basal, Suprabasal	FAM166B, RUSC2	FAM166B
chr9-35566620-35566670	4.43	4.57	4.38	4.72	4.67	4.63	4.7	4.62	4.63	4.43	4.51	4.7	4.43	4.35	4.6	4.43	4.53	4.58	4.89	4.75	4.82	4.88	4.69	4.79	4.89	4.7	4.82	4.43	4.35	4.38	4.43	4.35	4.38	4.43	4.35	4.38	4.63	4.75	4.38	4.72	4.55	4.38	4.59	4.59	4.67
chr9-35583538-35583589	4.81	4.64	4.75	4.44	4.54	4.39	4.44	4.62	4.39	4.44	4.58	4.61	4.44	4.54	4.39	4.85	4.56	4.59	4.44	4.51	4.64	4.44	4.47	4.6	4.6	4.42	4.6	4.44	4.87	4.39	4.44	4.34	4.39	4.44	4.34	4.39	4.44	4.63	4.39	4.62	4.47	4.39	4.44	4.64	4.75
chr9-35598985-35599103	4.54	4.72	4.78	4.89	4.78	4.5	5	4.67	4.71	4.54	4.88	4.76	4.54	4.94	4.7	4.54	4.9	4.52	4.9	4.63	4.77	4.73	4.66	4.72	4.97	4.7	4.64	4.54	4.82	5.2	4.54	5.22	5.3	4.54	5.28	4.95	4.87	4.81	4.83	4.83	4.77	4.69	4.88	4.86	4.73			RPS29P17, AL357874.3, TESK1, MIR4667
chr9-35603612-35603820	5.34	5.65	5.2	5.75	5.44	5.51	5.42	5.47	5.4	4.67	5.34	5.46	5.4	5.16	5.31	5.41	5.34	4.93	5.36	5.46	5.4	5.57	5.33	5.32	5.5	5.47	5.3	4.67	5.46	5.3	5.77	5.55	5.01	6.02	4.35	4.69	5.47	5.46	5.13	5.56	5.47	5.48	5.38	5.37	5.42			AL357874.3, TESK1, MIR4667, CD72	AL357874.3, TESK1
chr9-35603922-35604419	7.77	7.78	7.61	7.9	7.85	7.68	7.69	7.75	7.63	7.82	7.73	7.7	8.04	7.91	7.79	7.78	7.88	7.7	7.81	7.8	7.83	7.81	7.76	7.71	7.9	7.85	7.7	7.6	6.94	7.93	8.11	7.84	7.7	7.83	7.36	7.99	7.79	7.81	7.81	7.92	7.85	7.52	7.91	7.71	7.68			AL357874.3, TESK1, MIR4667, CD72	AL357874.3, TESK1
chr9-35604524-35604607	4.92	5.28	5.15	5.09	5.25	5.22	5.4	5.18	5.27	4.57	5.06	5.02	4.57	5.11	4.96	5.12	5.03	5.02	5.15	4.94	5.04	5.04	4.95	4.92	5.02	4.96	4.85	4.57	5.01	5.44	4.57	4.84	4.84	4.57	5.09	4.32	4.93	4.99	4.97	5.04	4.96	4.9	5.02	4.98	5.03			AL357874.3, TESK1, MIR4667, CD72	AL357874.3, TESK1
chr9-35604691-35604811	5.68	5.43	5.29	5.46	5.4	5.19	5.59	5.34	5.35	5.47	5.41	5.4	5.49	5.48	5.15	5.62	5.5	5.41	5.46	5.26	5.41	5.33	5.25	5.49	5.51	5.31	5.18	4.69	4.8	6.21	4.69	4.25	5.07	4.69	4.95	4.77	5.47	5.34	5.34	5.42	5.25	5.46	5.22	5.33	5.2			AL357874.3, TESK1, MIR4667, CD72	AL357874.3, TESK1
chr9-35604861-35604995	5.39	5.2	5.2	5.22	5.19	4.96	5.24	5.11	5.2	4.64	5.2	4.9	5.24	5.32	4.96	5.02	5.1	4.85	5.36	5.36	5.49	5.45	5.33	5.3	5.38	5.34	5.1	4.64	5.2	5.13	4.64	5.27	5.1	4.64	5.51	5.98	5.29	5.28	5.03	5.29	5.4	5.29	5.2	5.3	5.04			AL357874.3, TESK1, MIR4667, CD72	AL357874.3, TESK1
chr9-35605081-35605339	6.32	5.94	5.77	5.99	5.93	5.61	6.33	5.9	5.73	6	5.93	5.52	5.89	6.03	6.19	5.96	5.92	5.68	6.12	6.25	6.33	6.11	6.21	6.32	6.33	6.24	6.21	4.96	5.99	5.56	4.96	5.72	6.12	4.96	4.94	6.13	6.2	6.06	5.83	6.13	6.16	5.87	6.24	6.18	5.97			AL357874.3, TESK1, MIR4667, CD72	AL357874.3, TESK1
chr9-35605384-35605573	5.88	5.44	5.23	5.6	5.6	5.61	5.89	5.62	5.69	5.79	5.44	5.55	5.48	5.48	5.81	5.39	5.43	5.1	5.56	5.39	5.31	5.67	5.37	5.36	5.64	5.46	5.27	4.74	5.75	5.38	4.74	5.86	5.87	4.74	5.74	5.15	5.83	5.39	5.38	5.64	5.42	5.54	5.72	5.48	5.53			AL357874.3, TESK1, MIR4667, CD72	AL357874.3, TESK1
chr9-35611183-35611252	4.46	4.63	4.71	4.46	4.72	4.36	4.74	4.87	4.71	4.96	4.55	4.67	4.46	4.32	4.66	4.46	4.63	4.36	4.83	4.78	4.61	4.7	4.77	4.65	4.61	4.82	4.69	4.46	4.32	4.36	4.46	4.32	4.85	4.46	4.87	4.36	4.75	4.72	4.57	4.46	4.61	4.72	4.7	4.74	4.71			AL357874.3, TESK1, MIR4667, CD72
chr9-35611339-35611528	5.51	5.37	5.42	5.52	5.25	5.34	5.2	5.48	5.4	5.4	5.32	5.36	5.43	5.35	5.3	5.76	5.48	5.33	5.5	5.32	5.45	5.41	5.56	5.55	5.5	5.44	5.34	4.65	5.82	4.2	6.05	4.83	5.38	4.65	4.95	4.2	5.43	5.33	5.41	5.29	5.23	5.54	5.37	5.41	5.64			AL357874.3, TESK1, MIR4667, CD72
chr9-35616923-35617457	6.02	5.7	6.19	5.93	5.66	5.75	5.58	5.93	5.96	5.46	5.62	5.46	5.62	5.69	5.44	6.07	5.64	5.64	5.97	5.67	5.74	5.89	5.67	5.78	5.91	5.79	5.83	4.81	6.12	3.9	6.79	6.37	5.55	6.12	5.65	5.49	5.91	5.66	5.96	5.87	5.7	5.8	5.98	5.79	5.84			TESK1, MIR4667, CD72	CD72
chr9-35646098-35646148	4.49	4.93	4.77	4.77	4.98	4.75	4.75	4.78	4.83	4.49	4.78	4.87	4.49	4.7	4.73	4.49	4.62	4.76	4.73	4.76	4.71	4.49	4.78	4.9	4.74	4.72	4.67	4.49	4.33	5.01	4.49	4.33	4.31	4.49	4.33	4.31	4.96	4.81	5.05	4.89	4.9	4.6	4.84	4.71	4.63			CD72, AL357874.2, AL357874.1, SIT1	AL357874.1, CD72
chr9-35646280-35646671	6.27	6.44	6.61	6.34	6.42	6.46	6	6.36	6.39	5.66	5.95	5.88	5.77	5.83	6.03	5.85	5.83	6.19	5.86	5.53	5.71	5.72	5.73	5.73	5.66	5.71	5.53	4.96	6.26	6.04	4.96	6.12	4.97	4.96	5.22	5.31	6.1	6.01	5.77	6.11	5.81	6.2	5.82	5.89	5.67	Basal	Ciliated	CD72, AL357874.2, AL357874.1, SIT1	AL357874.1, CD72
chr9-35646731-35647038	6.78	6.79	6.85	6.76	6.74	6.69	6.57	6.75	6.9	6.54	6.49	6.52	6.57	6.47	6.64	6.66	6.47	6.72	6.82	6.39	6.48	6.61	6.39	6.33	6.66	6.42	6.29	5.21	6.72	6.11	5.21	6.53	6.11	6.36	6.92	6.9	6.93	6.59	6.54	6.81	6.49	6.35	6.71	6.59	6.16			CD72, AL357874.2, AL357874.1, SIT1	AL357874.1, CD72
chr9-35647096-35647255	5.46	5.46	5.69	5.3	5.56	5.37	5.4	5.39	5.4	5.46	5.21	5.66	5.38	5.16	5.34	5.3	5.33	5.44	5.44	5.13	5.04	5.34	5.12	5.11	5.16	5.25	4.92	4.69	5.67	5.19	4.69	5.69	5.5	4.69	5.55	4.86	5.36	5.2	4.98	5.48	5.07	5.05	5.41	5.29	4.91			CD72, AL357874.2, AL357874.1, SIT1	AL357874.1, CD72
chr9-35652195-35652285	4.92	4.71	4.73	4.86	4.79	4.68	4.83	4.83	4.62	4.92	4.79	4.77	4.87	4.72	4.87	4.46	4.8	4.73	4.63	4.67	4.62	4.73	4.66	4.65	4.7	4.66	4.64	4.46	4.35	4.35	4.46	4.35	4.35	4.46	4.35	4.35	4.89	4.87	5.02	4.74	4.72	4.75	4.73	4.8	4.73			CD72, AL357874.2, AL357874.1, SIT1, RMRP, CCDC107, ARHGEF39	SIT1
chr9-35652405-35652477	4.47	4.79	4.36	4.81	4.61	4.61	4.91	4.89	4.53	4.47	4.77	4.98	4.47	4.8	4.73	4.47	4.71	4.84	4.47	4.57	4.58	4.79	4.55	4.63	4.64	4.64	4.53	4.47	4.34	4.36	4.47	4.34	4.36	4.47	4.34	4.36	4.93	4.75	4.77	4.91	4.88	4.8	4.8	4.73	4.76
chr9-35652551-35652805	5.9	5.94	5.89	5.98	6.03	5.79	6.07	5.95	5.75	6.24	6.01	5.87	5.82	6.03	6.12	6.17	5.88	6.15	5.22	5.08	4.84	5.29	5.24	4.94	5.07	5.23	4.83	4.66	4.39	4.71	4.66	4.39	5.39	4.66	5.03	3.97	6	5.94	6.1	6.02	6.01	6.18	5.79	5.94	5.74	Basal, Suprabasal, Secretory	Ciliated, Ionocyte	CD72, AL357874.2, AL357874.1, SIT1, RMRP, CCDC107, ARHGEF39	SIT1
chr9-35652933-35652983	5.33	4.88	4.96	4.97	5.04	4.78	4.75	4.99	4.87	4.95	5.01	4.58	5.38	4.99	4.99	5.28	4.93	5.03	4.5	4.6	4.53	4.5	4.69	4.66	4.5	4.71	4.46	4.5	4.3	4.32	4.5	4.3	4.32	4.5	4.3	4.32	4.87	4.79	4.67	4.66	4.65	4.85	4.5	4.75	4.66	Basal	Ciliated	CD72, AL357874.2, AL357874.1, SIT1, RMRP, CCDC107, ARHGEF39	SIT1
chr9-35657493-35657585	4.96	4.72	4.87	5.14	4.74	5.02	4.88	4.81	4.82	4.58	4.86	4.73	5.26	4.89	4.77	5	4.84	4.82	5.17	5.09	5.19	4.98	4.99	5.17	5.04	5.07	5.15	4.58	5.01	5.21	4.58	5.07	5.18	4.58	4.77	4.23	5.12	5.08	5.15	5.29	5.07	5.37	5.12	4.96	4.94			SIT1, RMRP, CCDC107, ARHGEF39	RMRP, CCDC107
chr9-35657642-35658049	7.57	7.47	7.84	7.59	7.39	7.72	7.64	7.5	7.62	7.29	7.39	7.38	7.49	7.46	7.14	7.39	7.14	7.2	7.32	7.22	7.23	7.47	7.25	7.21	7.41	7.29	7.47	5.4	7.31	7.12	7.68	7.32	7.74	6.2	6.62	7.58	7.39	7.3	7.3	7.38	7.27	7.18	7.38	7.24	7.16			SIT1, RMRP, CCDC107, ARHGEF39	RMRP, CCDC107
chr9-35658196-35658770	6.88	6.88	6.66	7.08	6.79	7.12	6.89	6.82	6.93	6.7	6.66	6.88	6.66	6.7	6.56	6.75	6.73	6.65	6.77	6.86	6.67	6.83	6.93	6.83	6.71	7.01	6.9	5.17	6.83	6.26	6.94	6.9	7.36	7.74	6.93	6.97	6.73	6.87	6.7	6.84	6.83	6.71	6.84	6.89	6.62			SIT1, RMRP, CCDC107, ARHGEF39	RMRP, CCDC107
chr9-35658901-35658951	4.53	4.89	4.96	5	4.88	4.73	4.84	4.82	4.93	5.08	4.86	4.94	4.53	4.77	4.96	4.96	4.92	4.74	4.82	4.82	4.89	4.85	4.84	4.8	4.53	4.83	4.79	4.53	4.33	4.3	4.53	5.06	5.06	4.53	4.95	4.98	4.85	4.97	4.75	4.87	4.89	4.7	4.98	4.86	4.68			SIT1, RMRP, CCDC107, ARHGEF39	RMRP, CCDC107
chr9-35660989-35661146	4.98	5.05	4.93	5.14	5.23	4.74	4.91	5.09	4.91	5.59	5.37	5.36	5.38	5.15	5.38	5.29	5.15	5.39	5.59	5.5	5.41	5.42	5.45	5.52	5.51	5.5	5.38	4.63	5.05	4.19	4.63	4.87	4.96	4.63	5.56	5.16	5.59	5.58	5.64	5.43	5.5	5.58	5.79	5.52	5.58	Ciliated, Secretory	Basal	RMRP, CCDC107, ARHGEF39	ARHGEF39
chr9-35661214-35661384	5.36	5.21	4.89	4.92	5.31	4.94	5.09	5.12	5.2	5.29	5.5	5.23	5.05	5.22	5.14	5.44	5.29	5.27	5.65	5.73	5.73	5.5	5.6	5.66	5.65	5.68	5.71	4.65	5.29	5.53	6.09	5.37	4.63	4.65	5.2	5.11	5.51	5.54	5.29	5.39	5.41	5.44	5.57	5.45	5.28	Ciliated	Basal	RMRP, CCDC107, ARHGEF39	ARHGEF39
chr9-35665068-35665408	6.29	6.32	5.61	5.84	6.12	5.6	6.3	6.28	5.68	6.16	6.34	6.15	6.4	6.19	5.92	6.45	6.34	5.68	6.51	6.45	6.27	6.19	6.38	6.11	6.45	6.52	6.36	4.74	6.45	7.08	6.32	6.05	6.29	6.65	6.71	6.62	6.39	6.44	6.11	6.32	6.3	6.28	6.49	6.52	6.28			RN7SL22P, CA9, RMRP, CCDC107, ARHGEF39	ARHGEF39
chr9-35669290-35669778	6.27	5.65	5.96	5.84	5.9	5.61	5.96	5.72	5.59	6.49	5.63	5.72	6.43	5.87	5.98	6.05	5.76	5.77	7.33	7.13	7.85	7.17	7.02	7.64	7.11	7.05	7.57	4.92	5.92	5.6	7.19	6.21	6.79	4.92	6.5	5.88	6.78	6.26	6.6	6.9	6.25	6.34	6.68	6.28	6.44	Ciliated	Basal, Suprabasal, Ionocyte	RN7SL22P, CA9, CCDC107, ARHGEF39	RN7SL22P
chr9-35669836-35669891	4.47	4.51	4.39	4.47	4.52	4.55	4.47	4.56	4.39	4.47	4.57	4.67	4.47	4.6	4.39	4.47	4.54	4.39	4.88	4.97	4.94	4.66	4.84	4.87	4.95	4.95	4.93	4.47	4.31	4.39	4.47	4.91	5.01	4.47	4.82	4.39	4.79	4.73	4.65	4.81	4.64	4.55	4.66	4.68	4.79	Ciliated	Basal	RN7SL22P, CA9, CCDC107, ARHGEF39	RN7SL22P
chr9-35673373-35673696	5.3	5.28	5.82	4.98	5.35	5.97	5.48	5.46	5.88	5.68	5.23	5.34	5.58	5.25	5.78	5.07	5.07	5.18	5.42	5.23	5.32	5.77	5.38	5.11	5.53	5.35	5.15	4.67	5.04	5.28	4.67	4.34	5.04	4.67	5.12	5.08	5.23	5.52	5.42	5.73	5.57	5.55	5.72	5.49	5.66			RN7SL22P, CA9, TPM2, ARHGEF39	RN7SL22P, CA9
chr9-35673800-35673972	5.2	5.2	5.38	5.34	5.09	5.78	5.49	5.31	5.7	5.47	5.06	5.22	5.7	4.98	5.51	5.57	5.1	5.3	4.83	4.97	4.95	4.95	4.97	4.86	5.01	4.95	4.87	4.55	4.27	4.35	4.55	4.27	4.35	4.55	4.74	4.35	5.04	5.05	4.95	5.3	5.07	5.04	5.23	5.1	5.2			RN7SL22P, CA9, TPM2, ARHGEF39	CA9, ARHGEF39
chr9-35675751-35676114	5.62	5.27	5.08	5.61	5.16	5.29	5.22	5.17	5.3	5.57	5.17	5.5	4.74	5.26	5.27	5.4	4.86	5.25	5.2	5.08	5.12	5.39	5.14	5.06	5.3	5.14	5.34	4.74	5.23	5.46	4.74	4.65	5.62	4.74	5.24	4.14	5.13	5.27	4.96	5.39	5.39	5.24	5.6	5.4	5.08			RN7SL22P, CA9, TPM2, ARHGEF39	CA9, ARHGEF39
chr9-35680805-35681054	5.61	5.01	5.27	5.61	5.11	5	5.51	5.22	5.33	5.56	5.12	5.1	5.71	5.36	5.11	5.81	5.21	4.78	5.39	4.99	5	5.23	5.02	4.85	5.33	5.05	5.19	4.69	4.82	5.54	4.69	5.84	5.23	4.69	5.5	6.18	5.5	5.33	5.18	5.47	5.41	5.52	5.61	5.54	5.67			RN7SL22P, CA9, TPM2, ARHGEF39	CA9
chr9-35682303-35682530	4.5	4.65	4.9	4.5	4.6	4.59	4.5	4.69	4.69	4.5	4.57	4.72	4.5	4.83	4.71	5.13	4.91	4.35	4.79	4.83	4.86	4.77	4.98	4.9	4.99	4.73	4.81	4.5	4.33	5.19	4.5	4.33	4.35	4.5	4.33	4.35	5.02	5.07	4.79	4.7	5.08	5.13	5.04	5.03	4.99			CA9, TPM2, ARHGEF39	CA9
chr9-35688745-35689048	5.82	6.09	6.07	6.04	5.93	6.42	5.64	5.93	6.38	6.13	5.77	5.63	5.82	5.76	5.52	5.69	5.78	6.04	5.56	5.32	4.98	5.4	5.48	5.16	5.32	5.28	4.97	4.71	4.21	5.15	4.71	5.06	5.12	4.71	5.6	5.16	5.3	5.87	5.62	5.56	5.71	5.56	5.46	5.63	5.12	Basal, Suprabasal	Ciliated, Ionocyte	CA9, TPM2, TLN1	TPM2
chr9-35689110-35689182	5.09	4.98	4.69	4.79	5.06	4.71	5.05	5.03	5	4.99	4.78	4.8	4.48	4.78	4.71	4.48	4.86	4.76	4.85	4.63	4.61	4.65	4.89	4.73	4.7	4.69	4.49	4.48	4.32	4.35	4.48	4.32	5.16	4.48	4.78	4.35	4.48	4.79	4.69	4.84	4.81	4.65	4.65	4.79	4.76			CA9, TPM2, TLN1	TPM2
chr9-35689536-35689587	5.06	4.91	4.92	4.73	4.54	4.73	4.46	4.81	4.84	4.46	4.6	4.35	4.46	4.64	4.35	4.46	4.57	4.6	4.46	4.56	4.62	4.67	4.65	4.71	4.65	4.74	4.65	4.46	4.3	4.35	5.46	4.3	4.35	4.46	4.3	4.35	4.46	4.62	4.35	4.68	4.65	4.35	4.46	4.61	4.71	Basal	Ciliated	CA9, TPM2, TLN1	TPM2
chr9-35689658-35689785	5.17	5.11	4.98	5.31	4.98	5.37	4.8	5.21	5.16	5.05	4.8	5.09	5.19	4.84	4.98	5.11	4.89	4.88	5.16	4.97	4.93	4.91	4.89	4.83	5.08	4.9	4.79	4.49	4.82	4.29	4.49	4.37	4.89	4.49	4.37	5.36	4.72	4.87	4.54	4.97	4.9	4.87	4.91	4.84	4.63			CA9, TPM2, TLN1	TPM2
chr9-35689789-35690038	5.99	5.45	5.8	5.62	5.28	5.65	5.69	5.41	5.57	5.3	4.9	5.14	5.04	5.17	4.93	5.61	5.09	5.28	5.11	5.17	5.14	5.22	5.05	5.05	5.33	5.11	5.15	4.59	5.4	4.3	5.76	4.26	5.5	4.59	5.39	4.3	5.17	5.17	4.76	5.09	5.17	5.07	5.18	5.17	5	Basal	Suprabasal, Ciliated, Secretory	CA9, TPM2, TLN1	TPM2
chr9-35690064-35690114	5.22	4.86	4.94	4.46	4.62	4.83	4.85	4.74	4.93	4.46	4.68	4.71	4.46	4.68	4.77	4.46	4.61	4.59	4.71	4.72	4.51	4.69	4.61	4.59	4.61	4.69	4.37	4.46	4.31	4.37	4.46	4.31	4.37	4.46	4.31	4.37	4.81	4.58	4.59	4.63	4.79	4.37	4.46	4.61	4.37			CA9, TPM2, TLN1	TPM2
chr9-35690264-35690329	4.51	4.78	4.78	4.85	4.76	4.79	4.82	4.79	4.76	4.51	4.69	4.65	4.51	4.6	4.64	4.51	4.63	4.78	4.97	4.76	4.64	4.83	4.72	4.63	4.68	4.8	4.69	4.51	4.33	4.36	4.51	4.88	4.82	4.51	5.12	4.94	4.84	4.8	4.55	4.51	4.72	4.74	4.84	4.8	4.62			CA9, TPM2, TLN1	TPM2
chr9-35690452-35690502	4.45	4.65	4.72	4.81	4.72	4.55	4.78	4.73	4.62	4.45	4.69	4.39	4.45	4.71	4.67	4.45	4.34	4.65	4.67	4.66	4.51	4.73	4.64	4.58	4.76	4.68	4.5	4.45	4.34	4.39	4.45	4.34	4.85	4.45	4.34	4.39	4.45	4.67	4.58	4.45	4.58	4.56	4.45	4.7	4.39
chr9-35690514-35690564	4.83	4.66	4.73	4.78	4.53	4.73	4.45	4.7	4.56	4.45	4.57	4.4	4.93	4.85	4.75	4.45	4.64	4.4	4.73	4.7	4.6	4.71	4.71	4.67	4.78	4.71	4.56	4.45	4.32	4.4	4.45	4.32	5.18	4.45	4.82	4.4	4.77	4.79	4.67	4.72	4.67	4.74	4.71	4.82	4.4			CA9, TPM2, TLN1	TPM2
chr9-35690600-35690855	5.57	5.34	5.05	5.39	5.3	5.31	5.59	5.59	5.24	4.61	5.01	4.74	5.05	5.41	5	5.61	5.14	5.04	5.26	5.37	5.29	5.18	5.36	5.33	5.46	5.42	5.02	4.61	5.01	4.26	4.61	5.54	5.32	4.61	5.09	5.99	5.44	5.34	5.15	5.3	5.22	5.22	5.14	5.39	5.02			CA9, TPM2, TLN1	TPM2
chr9-35690906-35691015	5.22	4.95	5.07	4.95	5.29	4.89	5.14	5.14	5.24	5.02	4.89	4.97	4.97	4.91	4.8	5.29	4.87	4.56	5.1	4.95	4.82	5	5.03	4.73	4.95	4.85	4.72	4.54	4.33	4.97	4.54	5.13	5.06	4.54	4.81	4.98	5.1	4.93	4.88	4.92	5.09	4.91	5.05	4.86	4.71			CA9, TPM2, TLN1	TPM2
chr9-35691038-35691319	5.73	5.41	5.61	5.15	5.56	5.48	5.65	5.72	6	5.44	5.13	5.08	4.68	5.34	5.09	5.37	5.3	4.78	5.51	5.35	5.52	5.3	5.37	5.37	5.41	5.47	5.53	4.68	5.01	4.85	4.68	5.43	5.32	4.68	5.45	4.86	5.48	5.35	5.21	5.34	5.52	5.41	5.39	5.43	4.99			CA9, TPM2, TLN1	TPM2
chr9-35691359-35691417	4.48	4.67	4.79	4.8	4.69	4.53	4.78	4.68	4.7	5.01	4.71	4.37	4.48	4.61	4.72	4.48	4.89	4.56	4.76	4.68	4.68	4.66	4.77	4.73	4.8	4.74	4.72	4.48	5.1	4.37	4.48	4.32	4.37	4.48	4.32	5.19	4.48	4.74	4.7	4.94	4.7	4.61	4.66	4.8	4.7			TPM2, TLN1	TPM2
chr9-35691420-35691551	4.86	4.94	4.61	5	5.19	5.36	4.8	4.99	4.84	4.98	4.92	4.95	4.56	4.94	5.08	5.22	5.15	4.93	4.78	4.99	5.04	4.88	4.99	5.06	4.97	4.97	5	6.8	4.23	4.22	4.56	4.23	4.22	4.56	4.23	4.22	5.08	5.08	5.18	5.08	5.03	4.71	4.85	5.08	4.83			TPM2, TLN1	TPM2
chr9-35695893-35696353	5.41	5.5	4.96	5.54	5.39	5.46	5.51	5.52	5.32	5.82	5.25	5.26	5.69	5.29	5	5.5	5.44	4.95	5.69	5.63	5.77	5.75	5.62	5.71	5.56	5.58	5.8	4.6	4.79	4.97	4.6	5.08	4.83	4.6	5.23	5.65	5.52	5.4	5.28	5.31	5.44	5.16	5.49	5.41	5.39			TPM2, TLN1
chr9-35696628-35696847	5.58	5.7	5.32	5.8	5.55	5.57	5.79	5.44	5.31	6.08	5.55	5.4	5.84	5.37	5.61	5.72	5.39	5.17	5.9	5.71	5.78	5.81	5.72	5.79	5.66	5.72	5.91	4.79	5.55	5.21	4.79	5.66	6.26	4.79	5.07	5.47	5.81	5.64	5.61	6.03	5.57	5.54	5.79	5.57	5.31			TPM2, TLN1
chr9-35716298-35716383	4.46	4.65	4.38	4.46	4.34	4.38	4.9	4.63	4.54	4.46	4.7	4.58	4.46	4.69	4.65	4.46	4.5	4.78	4.66	4.69	4.57	4.46	4.7	4.64	4.84	4.66	4.68	4.46	4.34	4.38	4.46	4.34	4.38	4.46	5.04	4.94	4.92	4.66	4.64	4.8	4.64	4.61	4.72	4.63	4.56			TLN1, MIR6852
chr9-35719325-35719503	4.94	4.73	4.38	4.88	4.81	4.83	4.73	4.86	4.78	4.94	4.9	4.89	4.89	4.94	5.04	5.37	5.06	4.9	4.46	4.54	4.58	4.46	4.44	4.55	4.46	4.63	4.38	4.46	5.08	4.38	4.46	4.31	4.38	4.46	4.31	4.38	4.46	4.5	4.62	4.63	4.57	4.38	4.79	4.55	4.85	Suprabasal	Ciliated	TLN1, MIR6852
chr9-35727035-35727177	5.07	4.88	4.83	5	5.05	4.98	5.25	4.84	5.05	4.56	5.09	5.01	4.56	4.63	4.72	5.12	5.04	4.57	5.27	4.93	5.05	5.29	4.9	5.17	5.35	4.89	4.99	4.56	5.36	5.4	4.56	4.36	4.97	4.56	5.01	5.6	5.22	4.87	5.03	5	4.91	5.01	5.05	5	4.98			TLN1, CREB3, MIR6853, GBA2
chr9-35729825-35729970	5.42	5.65	5.44	5.87	5.75	5.66	5.96	5.71	5.77	5.7	5.52	5.77	5.68	5.71	5.69	5.86	5.61	5.5	5.87	5.52	5.77	5.65	5.5	5.65	5.67	5.47	5.58	4.72	5.34	3.97	4.72	5.68	5.35	4.72	5.55	5.09	5.66	5.43	5.26	5.5	5.55	5.47	5.47	5.37	5.57			TLN1, CREB3, MIR6853, GBA2
chr9-35731783-35731891	5.46	5.33	5.4	5.4	5.48	5.58	5.24	5.49	5.61	5.12	5.3	5.35	5.49	5.34	5.68	5.39	5.3	5.4	5.17	5	4.93	5.1	5.07	5	5.29	4.99	4.95	4.65	5	4.16	4.65	5.06	4.99	4.65	5.08	5.21	5.32	5.11	5.07	5.27	5.1	5.19	5.18	5.13	5.14	Basal, Suprabasal	Ciliated	TLN1, CREB3, MIR6853, GBA2	TLN1, CREB3, MIR6853
chr9-35731940-35732722	8.28	8.21	8.05	8.32	8.11	8	8.32	8.22	8.15	8.45	8.31	8.43	8.21	8.16	8.33	8.33	8.33	8.21	8.32	8.37	8.53	8.37	8.37	8.53	8.52	8.32	8.57	8.3	8.32	7.9	7.88	8.27	8.21	7.73	8.33	8.4	8.68	8.39	8.63	8.46	8.34	8.38	8.6	8.34	8.7			TLN1, CREB3, MIR6853, GBA2	TLN1, CREB3, MIR6853
chr9-35733042-35733130	5.66	5.15	4.91	5.48	4.84	5.25	5.16	5.13	5	5.29	5.06	4.89	5.35	5	5.18	4.62	5.08	4.94	5.14	5.07	5.02	5.24	5.17	5.28	5.12	5.06	5.06	4.62	5.19	5.2	4.62	5.1	4.64	4.62	4.8	5.22	5.32	5.06	5.01	5.2	5.23	4.76	5.24	5.16	4.9			TLN1, CREB3, MIR6853, GBA2	TLN1, CREB3, MIR6853
chr9-35733194-35733288	5.41	5.19	5.37	5.66	5.46	5.26	5.3	5.38	5.35	4.58	5.09	5.15	5.44	5.18	5.34	5.34	5.27	5.29	5.14	5.03	5.11	5.14	5.13	5.19	5.24	5.14	5.23	4.58	5.23	4.26	4.58	5.31	4.26	4.58	4.78	5.42	5.27	5.2	5.09	5.34	5.28	5.13	5.17	5.18	5.18			TLN1, CREB3, MIR6853, GBA2	TLN1, CREB3, MIR6853
chr9-35733294-35733501	5.98	5.54	5.94	5.76	5.53	5.85	6.01	5.82	5.97	5.18	5.57	5.78	5.83	5.27	5.48	5.65	5.64	5.43	5.81	5.65	5.62	5.84	5.59	5.8	5.78	5.63	5.84	4.72	5.61	6.06	4.72	5.31	5.63	4.72	5.95	4.99	5.54	5.47	5.07	5.61	5.5	5.38	5.57	5.39	5.45	Basal	Secretory	TLN1, CREB3, MIR6853, GBA2	TLN1, CREB3, MIR6853
chr9-35736207-35736359	5.55	5.65	5.33	5.53	5.51	5.37	5.82	5.63	5.62	6.06	5.44	5.48	5.61	5.56	5.56	5.8	5.55	5.82	5.81	5.69	5.78	5.85	5.7	5.66	5.82	5.79	5.87	4.75	5.08	5.41	4.75	5.72	5.64	6.43	6.08	5.65	5.8	5.56	5.51	5.69	5.63	5.55	5.77	5.64	5.32			TLN1, CREB3, MIR6853, GBA2
chr9-35736477-35736537	4.53	4.82	4.86	4.82	4.85	4.85	4.99	5.04	4.9	5.2	4.98	4.91	4.53	4.95	4.8	5.06	4.97	4.77	5.2	5.12	5.17	5.18	5.12	5.23	4.91	5.21	5.1	4.53	4.89	5.21	4.53	4.94	4.29	4.53	4.3	4.29	4.87	4.85	4.95	4.94	4.94	4.84	5.04	4.94	4.82	Ciliated	Basal	TLN1, CREB3, MIR6853, GBA2
chr9-35746660-35746990	4.74	5.37	4.91	5.28	5.21	4.84	5.3	5.14	5.02	6.03	5.64	5.11	5.9	5.53	5.11	5.87	5.67	5.15	5.89	5.85	6.26	6.05	5.82	5.99	6	5.89	6.05	4.74	5.79	5.44	4.74	5.91	5.26	6.02	5.39	5.81	6.39	6.11	6.15	6.23	6.02	6.16	6.1	6.07	5.78	Ciliated, Secretory	Basal, Suprabasal	CREB3, GBA2, RGP1, MSMP, AL133410.2	GBA2
chr9-35748428-35748499	5.36	5.02	4.75	4.82	4.71	4.64	4.91	4.9	4.68	5.01	5.08	4.97	4.52	4.88	4.66	4.52	4.86	4.79	4.92	4.82	4.75	4.85	4.89	4.69	4.94	4.81	4.65	4.52	4.35	4.26	4.52	4.35	4.79	4.52	4.35	4.94	4.97	4.83	4.85	5.04	4.79	4.78	4.85	4.87	4.64			GBA2, RGP1, MSMP, AL133410.2	GBA2, RGP1
chr9-35748766-35749419	6.7	6.52	6.02	6.31	6.52	6.3	6.88	6.59	6.56	6.93	6.33	6	6.73	6.68	6.5	6.54	6.43	6.01	6.7	6.83	6.64	6.76	6.74	6.65	6.8	6.84	6.54	5.23	6.89	6.52	5.23	6.54	6.98	6.73	6.19	7.46	6.75	6.8	6.83	6.81	6.87	6.6	6.82	6.83	6.61			GBA2, RGP1, MSMP, AL133410.2	GBA2, RGP1
chr9-35749498-35749563	4.88	4.88	4.77	5.07	4.89	4.87	4.8	4.92	4.83	4.49	4.79	4.81	4.49	4.74	4.85	4.49	4.72	4.54	4.84	4.84	4.91	4.98	4.85	4.9	4.99	4.79	4.76	4.49	4.35	5.67	4.49	4.35	4.31	4.49	4.35	4.31	5.09	4.85	4.88	4.93	4.89	4.92	5.02	4.85	4.77			GBA2, RGP1, MSMP, AL133410.2	GBA2, RGP1
chr9-35749613-35749785	5.49	5.07	4.8	5.07	5.04	4.96	5.13	5.12	4.75	4.65	5.08	4.87	4.65	5.29	4.65	5.04	5.15	5.01	5.41	5.41	5.5	5.51	5.34	5.29	5.45	5.44	5.46	4.65	4.35	5.56	4.65	5.26	5.25	4.65	4.98	5.37	5.64	5.33	5.63	5.56	5.43	5.47	5.47	5.45	5.37			GBA2, RGP1, MSMP, AL133410.2	GBA2, RGP1
chr9-35749935-35749995	5.14	4.75	4.9	4.52	4.79	4.82	5.16	4.8	4.69	4.52	4.7	4.73	4.52	4.78	4.64	4.52	4.8	4.69	4.85	4.66	4.92	4.9	4.84	4.84	4.9	4.76	4.74	4.52	4.32	4.99	4.52	4.87	4.3	4.52	5.12	4.3	5.08	4.85	4.87	4.93	4.8	4.76	4.52	4.77	4.62			GBA2, RGP1, MSMP, AL133410.2	GBA2, RGP1
chr9-35756628-35757678	6.73	6.15	6.2	6.65	6.35	6.14	6.5	6.11	6.16	6.84	6.19	6.08	6.62	6.34	5.9	6.43	6.32	5.7	7.09	7.39	7.07	6.95	7.32	6.99	7.03	7.35	6.99	5.15	6.8	6.8	7.25	6.49	6.78	6.76	7.04	6.05	6.84	7.07	6.71	6.82	6.94	6.92	6.75	6.99	6.73	Ciliated	Basal, Suprabasal	GBA2, RGP1, MSMP, AL133410.2	MSMP, AL133410.2
chr9-35757728-35757778	4.97	4.79	4.87	5	4.78	4.77	4.96	4.71	4.66	4.46	4.6	4.83	5.1	4.95	4.93	4.86	4.63	4.7	4.65	4.69	4.61	4.63	4.78	4.69	4.73	4.76	4.67	4.46	4.33	4.38	4.46	4.33	4.38	4.46	4.33	4.38	4.83	4.79	4.38	4.72	4.62	4.38	4.92	4.76	4.79			GBA2, RGP1, MSMP, AL133410.2	MSMP, AL133410.2
chr9-35760723-35760945	5.26	4.93	4.61	5.39	4.74	4.81	4.61	4.68	4.73	4.61	4.82	4.87	4.61	5.05	4.94	5.12	4.87	4.66	5.12	4.85	4.8	5.05	5.05	4.86	5.1	5.01	4.8	4.61	5.25	6.43	4.61	5.86	5.67	6.18	5.99	5.62	5.54	5.52	5.6	5.61	5.37	5.28	5.59	5.59	5.39	Ionocyte, Secretory	Basal, Suprabasal, Ciliated	RGP1, MSMP, AL133410.2
chr9-35763044-35763095	4.46	4.67	4.73	4.46	4.54	4.6	4.46	4.54	4.53	4.46	4.65	4.76	4.46	4.54	4.64	4.46	4.56	4.62	4.46	4.49	4.49	4.46	4.54	4.54	4.46	4.52	4.39	4.46	4.34	4.39	4.46	4.34	4.39	4.46	4.34	4.39	4.82	4.69	4.69	4.68	4.63	4.76	4.46	4.6	4.56
chr9-35763116-35763166	4.44	4.58	4.65	4.44	4.62	4.66	4.44	4.58	4.54	4.44	4.62	4.37	4.44	4.36	4.58	4.44	4.36	4.56	4.67	4.5	4.37	4.44	4.48	4.51	4.63	4.57	4.53	4.44	4.36	4.37	4.44	4.36	4.37	4.44	4.36	4.37	4.44	4.55	4.57	4.75	4.67	4.68	4.44	4.62	4.57
chr9-35763224-35763648	5.18	5.59	5.86	5.21	5.37	5.66	4.61	5.34	5.52	5.41	5.79	6.05	5.33	5.72	5.84	5.24	5.19	5.73	5.24	4.76	4.69	4.88	4.98	4.78	5.04	4.8	4.77	4.61	5.31	4.35	4.61	5.25	4.35	4.61	4.26	5.15	5.59	5.79	5.77	5.71	5.76	5.56	5.28	5.4	5.39	Basal, Suprabasal, Secretory	Ciliated	RGP1, MSMP, AL133410.2, AL133410.1
chr9-35770646-35770739	4.45	4.58	4.57	4.45	4.63	4.38	4.76	4.54	4.61	4.45	4.34	4.38	4.45	4.78	4.73	4.45	4.56	4.38	4.74	4.6	4.78	4.82	4.66	4.88	4.83	4.7	4.67	4.45	5.1	4.38	4.45	4.93	5.03	4.45	4.34	4.38	4.85	4.68	4.71	4.84	4.73	4.38	4.64	4.71	4.76			AL133410.1	AL133410.1
chr9-35770776-35770959	4.5	4.77	4.54	4.5	4.63	4.33	4.5	4.66	4.58	4.5	4.81	4.65	4.5	4.69	4.64	5.03	4.61	4.33	4.97	4.92	4.85	4.86	4.84	5.01	4.91	4.88	4.93	4.5	4.3	4.96	4.5	4.96	5.31	4.5	4.3	4.33	5.12	5	4.8	4.88	4.87	4.78	4.83	4.94	4.62			AL133410.1	AL133410.1
chr9-35771092-35771333	4.57	4.86	4.77	4.57	4.77	4.7	4.57	4.76	4.6	4.57	4.8	4.52	4.57	4.72	4.68	4.57	4.63	4.81	5.11	4.97	5.06	5.09	4.97	5.03	4.93	5.03	5.04	4.57	5.52	4.94	4.57	5.39	5.56	4.57	4.29	5.6	5.09	5.04	5.01	5.15	5.04	5.28	5	5.07	4.81	Ionocyte	Suprabasal	AL133410.1	AL133410.1
chr9-35771617-35771710	4.86	4.76	4.75	4.94	4.55	4.64	4.49	4.65	4.58	5.02	4.62	4.72	4.49	4.62	4.54	4.49	4.61	4.68	4.76	4.8	4.71	4.74	4.78	4.79	4.72	4.83	4.75	4.49	4.86	4.98	4.49	5.29	4.84	4.49	5	5.26	4.71	4.77	4.63	4.95	4.82	4.65	4.85	4.74	4.8			AL133410.1	AL133410.1
chr9-35772027-35772226	5.43	5.08	4.66	5.36	5	4.92	5.1	5.13	4.72	5.23	5.43	5.32	4.99	5.12	5.42	5.3	5.28	5.29	5.11	5.02	4.95	5.21	5.07	4.95	5.04	4.89	5.03	4.57	5.56	4.18	6.06	5.37	5.17	5.53	4.33	5.43	4.96	5.24	5.28	4.81	4.97	4.97	5.14	5.12	4.65			AL133410.1	AL133410.1
chr9-35776047-35776460	5.23	4.93	4.72	4.78	4.95	4.9	5.14	5.01	4.64	5.67	5.4	5.54	5.82	5.34	5.28	5.76	5.38	5.32	6	5.69	6.03	6.22	5.58	6.01	5.9	5.75	6.13	4.78	6.34	6.21	6.22	6.49	5.85	6.06	5.79	6.33	6.23	6.22	6.45	6.22	6.2	6.02	5.92	6	6.05	Ciliated, Ionocyte, Secretory	Basal	AL133410.1
chr9-35790212-35790262	4.46	4.77	4.57	4.79	4.62	4.55	4.46	4.65	4.66	4.46	4.65	4.59	4.46	4.61	4.73	4.46	4.76	4.57	4.74	4.68	4.61	4.72	4.69	4.6	4.87	4.63	4.57	4.46	4.33	4.38	4.46	4.33	4.38	4.46	4.33	4.38	4.85	4.62	4.38	4.65	4.77	4.72	4.72	4.67	4.57			AL133410.1, NPR2	NPR2
chr9-35790356-35790574	5.72	5.83	5.46	5.9	5.89	5.68	5.8	5.77	5.67	5.72	5.64	5.54	5.33	5.56	5.52	5.6	5.71	5.5	5.67	5.64	5.48	5.71	5.6	5.55	5.76	5.59	5.58	4.8	5.57	5.19	4.8	5.06	5.23	5.67	5.08	5.88	5.86	5.57	5.52	5.58	5.65	5.37	5.64	5.71	5.45			AL133410.1, NPR2	NPR2
chr9-35790649-35790728	4.5	4.77	4.82	5.08	4.66	4.79	4.5	4.76	4.79	5.06	4.8	4.65	4.5	4.7	4.72	4.5	4.81	4.81	4.96	4.77	4.61	4.69	4.81	4.68	4.91	4.78	4.7	4.5	4.36	4.29	4.5	4.36	4.86	4.5	4.36	4.29	4.82	4.71	4.77	4.7	4.61	4.59	4.69	4.74	4.52			AL133410.1, NPR2	NPR2
chr9-35791525-35791576	4.44	4.57	4.58	4.44	4.54	4.39	4.44	4.64	4.67	4.44	4.53	4.59	4.44	4.53	4.59	4.44	4.6	4.58	4.66	4.62	4.59	4.72	4.56	4.52	4.62	4.57	4.55	4.44	4.85	4.96	4.44	4.89	4.39	4.44	4.35	4.39	4.69	4.63	4.66	4.65	4.62	4.63	4.73	4.45	4.39
chr9-35791587-35791811	5.4	4.99	4.93	4.89	4.73	4.88	5.19	5.01	5.19	4.6	5.02	4.63	5.19	5.07	5.02	4.6	4.91	5.05	5.14	5.05	5.18	5.02	4.99	5.12	5.22	5.07	5.05	6.51	4.98	5.04	4.6	5.35	5.51	4.6	5.28	4.22	5.07	5.09	5.27	5.22	4.95	4.85	5.08	4.96	5.14			AL133410.1, NPR2	NPR2
chr9-35791911-35791961	4.76	4.83	4.32	4.72	4.29	4.87	4.71	4.61	4.92	4.48	4.48	4.32	4.48	4.66	4.75	4.48	4.58	4.72	4.48	4.71	4.71	4.61	4.63	4.57	4.72	4.5	4.7	6.1	4.29	4.32	4.48	5.06	5.02	4.48	4.29	4.32	4.71	4.68	4.32	4.48	4.58	4.58	4.61	4.63	4.32			AL133410.1, NPR2	NPR2
chr9-35798702-35799052	6.17	6.04	5.76	6.35	6.11	6.21	6.25	6.06	6.2	6.39	6.14	6.03	6.57	6.22	6.43	6.55	6.41	6.28	5	4.79	4.74	5.02	4.97	4.84	5.2	4.87	4.65	4.7	5.01	5.54	6.2	5.4	5.24	4.7	4.94	5.36	5.49	5.53	4.92	5.17	5.43	5.38	5.33	5.55	5.15	Basal, Suprabasal	Ciliated, Ionocyte	SPAG8, AL133410.1, NPR2
chr9-35811900-35811982	4.53	4.86	4.84	4.53	4.69	4.85	4.53	4.84	4.59	5	4.76	4.29	4.53	4.89	4.66	4.9	4.68	4.71	4.98	5.08	5.05	5.11	5.12	5.05	5.04	5.06	5.02	4.53	5.37	4.29	5.62	5.12	4.89	4.53	4.78	5.05	4.96	4.93	4.73	4.97	4.93	4.67	4.92	4.82	4.72			SPAG8, HINT2, AL133410.3, TMEM8B, FAM221B, NPR2	SPAG8, HINT2
chr9-35812061-35812360	6.34	6.53	6.22	6.26	6.49	6.47	6.54	6.49	6.54	6.56	6.46	5.78	6.75	6.4	6.39	6.57	6.3	6.28	6.84	6.86	6.97	6.8	6.83	7	6.84	6.77	6.92	7.28	6.33	6.24	7	6.42	6.64	6.63	6.54	6.16	6.55	6.54	6.57	6.49	6.56	5.82	6.48	6.51	6.66			SPAG8, HINT2, AL133410.3, TMEM8B, FAM221B, NPR2	SPAG8, HINT2
chr9-35814545-35814726	5.37	5.28	4.92	5.34	5.39	4.96	5.49	5.23	4.91	5.37	5.36	4.74	5.13	5.15	5.17	4.71	5.18	5.06	5.66	5.59	5.68	5.72	5.65	5.69	5.69	5.55	5.65	4.71	5.62	4.79	4.71	5.82	5.88	4.71	5.65	5.35	5.64	5.56	5.6	5.71	5.65	5.86	5.69	5.64	5.51	Ciliated	Basal	SPAG8, HINT2, AL133410.3, TMEM8B, FAM221B, NPR2	HINT2, TMEM8B
chr9-35814954-35815671	8.23	7.97	7.92	8.25	8	8.31	8.24	7.97	8.25	7.89	7.88	8.32	7.81	7.96	8.09	8.17	7.86	8.05	8.04	7.76	7.7	7.99	7.72	7.89	7.9	7.75	7.77	7.69	8.22	7.39	7.8	7.73	7.86	7.6	7.64	8	7.98	7.88	7.88	7.97	7.88	8.03	7.97	7.84	8			SPAG8, HINT2, AL133410.3, TMEM8B, FAM221B, NPR2	HINT2, TMEM8B
chr9-35824258-35824446	5.27	5.44	5.49	5.54	5.23	5.4	5.03	5.2	5.26	4.48	4.77	4.8	4.48	4.64	4.39	4.48	4.53	4.84	4.48	4.45	4.5	4.48	4.3	4.48	4.48	4.48	4.54	4.48	5.05	4.39	4.48	4.3	4.39	4.48	4.3	4.39	4.48	4.4	4.39	4.48	4.48	4.39	4.67	4.45	4.39	Basal, Ionocyte	Ciliated, Secretory	HINT2, AL133410.3, TMEM8B, FAM221B
chr9-35826095-35826291	5.8	5.65	5.81	5.7	5.63	5.73	5.77	5.71	5.81	5.43	5.65	5.46	5.86	5.54	5.82	5.59	5.61	5.69	5.49	5.59	5.13	5.75	5.56	5.56	5.69	5.55	5.38	4.76	5.4	5.42	4.76	5.85	4.67	4.76	5.39	5.22	5.49	5.52	5.47	5.77	5.5	5.2	5.59	5.56	5.29			AL133410.3, TMEM8B, FAM221B
chr9-35826354-35826508	5.2	5.06	5.02	5.11	4.93	4.86	4.98	5.08	4.58	4.57	5.02	5.05	5.22	5.09	5.03	4.97	5.05	4.9	5.19	5.24	5	5.11	5.17	5.15	5.06	5.29	5.08	4.57	4.32	5.2	4.57	5.1	5.01	4.57	5.43	4.24	5.04	5.25	5.28	5.17	5.35	4.88	5.3	5.21	5.33			AL133410.3, TMEM8B, FAM221B
chr9-35826595-35826682	5.04	5.02	5.09	5.23	4.88	5.19	4.8	4.96	5.01	4.49	4.86	4.82	5.18	4.8	4.99	4.49	4.78	4.78	4.78	4.66	4.68	4.81	4.66	4.69	4.73	4.77	4.64	4.49	4.31	4.37	4.49	4.31	4.37	4.49	4.77	4.37	4.81	4.69	4.79	4.92	4.72	4.79	4.49	4.69	4.37	Basal	Ciliated	AL133410.3, TMEM8B, FAM221B	FAM221B
chr9-35828768-35828818	4.87	4.69	4.89	4.82	4.76	4.75	4.49	4.7	4.71	4.49	4.68	4.85	4.49	4.75	4.88	4.49	4.75	4.65	4.83	4.62	4.62	4.67	4.61	4.62	4.65	4.6	4.6	4.49	4.84	4.38	4.49	5.12	4.38	4.49	4.79	4.38	4.8	4.85	4.66	4.82	4.75	4.92	4.85	4.77	4.57			AL133410.3, TMEM8B, FAM221B	FAM221B, AL133410.3, TMEM8B
chr9-35829063-35829330	6.56	6.36	6.15	6.38	6.45	6.52	6.29	6.26	6.28	6.45	6.16	5.89	6.51	6.16	6.01	6.2	6.36	5.97	6.52	6.51	6.34	6.39	6.44	6.45	6.46	6.5	6.42	7.29	6.51	7.39	4.98	6.51	7.01	6.46	7.06	6.65	6.33	6.41	5.93	6.41	6.35	6.21	6.46	6.38	6.25	Ionocyte	Suprabasal	AL133410.3, TMEM8B, FAM221B	FAM221B, AL133410.3, TMEM8B
chr9-35829375-35829507	5.16	5.14	4.97	5.43	5.22	5.13	5.22	5.33	5.05	5.16	5.23	4.9	5.5	5.37	5	5.32	5.48	4.77	5.51	5.59	5.2	5.38	5.46	5.49	5.51	5.59	5.52	4.72	5.18	6.05	4.72	5.08	5.5	6.43	5.95	5.56	5.53	5.54	5.3	5.28	5.27	5.36	5.33	5.43	5.39			AL133410.3, TMEM8B, FAM221B	FAM221B, AL133410.3, TMEM8B
chr9-35832889-35833123	4.71	5.18	4.84	4.71	5.03	4.68	5.09	5.18	4.89	5.74	5.59	5.33	5.99	5.55	5.3	6.16	5.58	5.32	6.65	6.38	6.76	6.68	6.37	6.67	6.54	6.34	6.81	4.71	4.26	5.45	6.21	6.1	5.61	4.71	5.5	5.07	6.29	6.09	6.03	6.07	5.88	5.95	6.35	5.86	6.43	Ciliated, Secretory	Basal, Ionocyte	AL133410.3, TMEM8B, FAM221B
chr9-35833440-35833524	4.86	4.77	4.85	4.8	4.71	4.86	5	4.77	4.78	4.48	5.04	4.83	4.48	4.88	4.88	4.9	4.8	4.73	4.99	5.04	5.1	5.04	5.01	5.03	4.94	5.06	4.92	4.48	5.04	4.35	4.48	4.33	4.35	4.48	4.33	4.35	4.7	5.02	4.86	4.81	4.91	4.98	4.79	4.98	4.93			AL133410.3, TMEM8B, FAM221B
chr9-35833697-35834127	5.96	6.11	6.18	6.35	5.81	6.18	5.98	5.88	5.78	6.8	6.32	5.8	6.74	6.19	6.16	6.23	6.1	5.99	6.79	6.69	6.77	6.95	6.7	6.72	6.84	6.57	6.51	5.07	5.8	6.49	5.07	6.39	6.73	5.07	5.79	6.44	6.76	6.82	7.03	7.1	6.82	7.29	6.83	6.86	6.82			AL133410.3, TMEM8B, FAM221B
chr9-35835408-35835658	4.97	5.23	4.69	4.93	4.8	4.89	5.1	5.03	4.66	5.66	5.5	4.9	5.23	5.26	4.88	5.52	5.26	5.2	5.87	5.76	6.06	5.77	5.73	5.87	5.7	5.82	5.97	4.64	4.35	5.09	4.64	5.33	5.24	4.64	5.74	5.11	5.66	5.43	5.4	5.7	5.47	5.29	5.62	5.47	5.26	Ciliated, Secretory	Basal	AL133410.3, TMEM8B, FAM221B
chr9-35840984-35841132	4.47	4.47	4.57	4.47	4.33	4.35	4.47	4.63	4.54	4.47	4.63	4.35	4.47	4.8	5	4.85	4.95	4.65	4.83	4.61	4.58	4.8	4.65	4.54	5	4.67	4.73	4.47	4.33	4.35	4.47	4.33	4.35	4.47	4.33	5.02	5.16	4.87	4.94	4.95	4.91	4.93	5.1	5.11	5.03	Secretory	Basal	TMEM8B
chr9-35842870-35842987	4.46	4.5	4.4	4.46	4.32	4.56	4.46	4.61	4.4	4.46	4.45	4.4	4.46	4.32	4.59	4.46	4.62	4.4	4.46	4.63	4.51	4.46	4.59	4.56	4.66	4.62	4.55	4.46	4.82	4.4	4.46	4.32	4.4	4.46	4.32	4.4	4.84	4.97	4.58	4.86	4.95	4.63	4.84	4.96	4.93			TMEM8B
chr9-35844322-35844413	4.47	4.63	4.39	4.47	4.61	4.39	4.47	4.69	4.39	4.99	4.8	4.6	4.47	4.66	4.74	4.47	4.71	4.66	4.8	4.56	4.51	4.47	4.61	4.61	4.47	4.53	4.5	4.47	4.3	4.39	4.47	4.3	4.39	4.47	5.02	4.39	4.9	4.93	4.73	4.88	4.85	4.87	4.82	4.9	4.86			TMEM8B
chr9-35844577-35844673	4.5	4.74	4.34	4.5	4.52	4.65	4.5	4.59	4.65	4.5	4.71	4.57	4.5	4.9	4.72	4.92	4.9	4.84	4.94	4.71	4.6	4.5	4.7	4.7	4.66	4.65	4.46	4.5	4.32	4.34	4.5	4.32	4.84	4.5	4.8	4.34	5.12	5.06	4.85	5.03	5.02	4.79	4.81	4.97	4.98			TMEM8B
chr9-35844746-35844902	4.92	4.71	4.7	4.56	4.66	4.81	4.85	4.72	4.74	4.56	5.09	4.73	4.56	4.74	4.78	5.12	4.65	4.8	5.4	4.99	4.88	5.23	4.97	4.97	4.97	4.98	4.93	4.56	4.8	5.6	4.56	5.4	4.85	4.56	4.94	4.33	5.3	5.3	5.01	5.25	5.13	5.22	5.04	5.19	5.03	Secretory	Basal	TMEM8B
chr9-35844912-35845303	5.51	5.69	5.62	5.75	5.58	5.54	5.57	5.66	5.35	5.99	6.06	5.93	6.18	5.65	5.92	6.24	5.9	5.89	5.99	5.81	5.68	6.01	5.82	5.66	5.78	5.82	5.52	4.77	5.65	6.22	4.77	5.77	5.83	4.77	5.74	5.34	6.29	6.42	6.2	6.4	6.25	6.31	6.21	6.28	6.07	Secretory	Basal	TMEM8B
chr9-35845349-35845536	4.51	4.78	4.86	4.51	4.71	4.73	4.96	4.73	4.36	5.07	4.92	5.07	4.51	4.7	5	5.13	4.75	4.78	5.16	5.02	4.87	4.89	4.98	4.79	4.85	5.04	4.76	4.51	4.84	4.36	4.51	4.31	4.36	4.51	4.31	4.95	4.97	5.13	5.08	5	5.13	5.27	4.78	5.04	4.99			TMEM8B
chr9-35848329-35848606	5.73	5.08	4.74	5.79	5.4	5.21	5.54	5.48	4.98	5.32	4.9	4.77	5.02	5.04	5.36	5.15	5.11	5.17	4.49	4.45	4.34	4.77	4.65	4.63	4.49	4.48	4.63	4.49	4.3	4.34	4.49	4.3	4.34	4.49	4.3	4.34	4.84	4.61	4.63	4.64	4.56	4.34	4.63	4.47	4.34	Basal, Suprabasal	Ciliated, Secretory	TMEM8B
chr9-35858640-35858806	4.5	4.57	4.35	4.5	4.62	4.64	4.81	4.61	4.51	4.5	4.65	4.64	5.34	4.92	4.88	4.5	4.92	4.85	4.9	4.66	4.61	4.76	4.67	4.81	4.87	4.7	4.77	4.5	4.33	4.35	4.5	4.33	4.35	4.5	4.33	4.94	5.25	4.71	4.54	5.25	4.96	4.86	5.09	4.91	4.95		Basal	TMEM8B, OR13E1P	OR13E1P
chr9-35859368-35859699	5.43	4.89	5.06	5.17	4.71	5.05	4.96	4.81	4.66	4.55	5.02	4.94	5.2	4.74	5.06	5.12	4.91	5.08	5.23	5.32	5.34	5.37	5.24	5.36	5.23	5.22	5.23	4.55	4.99	4.31	4.55	5.65	4.31	4.55	5.06	5.34	5.22	5.01	4.9	4.73	4.82	5.26	4.94	4.97	4.89			TMEM8B, OR13E1P, OR13J1	OR13E1P
chr9-35864521-35864660	4.46	4.53	4.57	4.46	4.33	4.71	4.75	4.59	4.38	4.46	4.63	4.38	4.46	4.63	4.38	4.46	4.5	4.38	4.46	4.78	4.75	4.95	4.71	4.85	4.93	4.73	4.82	4.46	4.33	4.38	4.46	4.33	4.38	4.46	4.33	4.38	4.76	4.85	4.81	5.04	4.74	5.05	4.81	4.82	4.84			TMEM8B, OR13E1P, OR13J1
chr9-35869761-35869935	5.01	4.79	4.84	4.94	4.7	4.82	4.78	4.91	4.62	4.49	4.94	4.69	4.49	4.74	4.35	4.49	4.86	4.73	4.87	4.9	4.99	4.84	4.86	4.72	4.85	4.82	4.78	4.49	5.03	4.35	4.49	4.32	4.89	4.49	4.32	4.35	4.49	4.72	4.35	5.01	4.69	4.7	4.49	4.7	4.73			TMEM8B, OR13E1P, OR13J1, NDUFA5P4	OR13J1
chr9-35871604-35871780	4.5	5.1	4.88	5.27	4.91	5.03	5.45	5.26	4.67	4.5	4.83	4.57	4.5	4.62	4.81	4.95	4.87	4.71	4.5	4.47	4.39	4.77	4.69	4.56	4.67	4.67	4.39	4.5	4.3	4.39	4.5	4.3	4.39	4.5	4.3	4.39	4.5	4.72	4.56	4.78	4.71	4.6	4.69	4.66	4.55	Basal	Ciliated	TMEM8B, OR13J1, NDUFA5P4	OR13J1
chr9-35880643-35880815	4.97	4.51	4.39	4.46	4.68	4.69	4.46	4.51	4.39	4.97	4.75	4.61	5.24	4.51	4.39	5.03	4.64	4.39	4.46	4.86	4.69	4.7	4.83	4.74	4.62	4.85	4.63	4.46	4.3	4.39	4.46	5.17	4.39	4.46	4.3	4.39	4.83	4.89	4.85	4.64	4.81	5.03	4.76	4.81	4.74			NDUFA5P4
chr9-35881027-35881087	4.44	4.36	4.55	4.44	4.58	4.52	4.44	4.36	4.59	4.95	4.36	4.57	4.44	4.36	4.56	4.84	4.75	4.55	4.71	4.61	4.56	4.44	4.61	4.7	4.44	4.67	4.52	4.44	4.36	4.36	4.44	4.36	4.36	4.44	4.36	4.36	4.44	4.64	4.64	4.44	4.71	4.7	4.74	4.62	4.55			NDUFA5P4
chr9-35882342-35882526	5.4	5.25	5.11	5.01	5.13	4.97	5.24	5.12	5.18	5.99	5.13	4.87	5.59	4.98	4.73	5.41	5.14	4.99	5.22	5.24	4.95	5.02	5.21	5.19	5.08	5.25	4.99	4.62	5.43	5.87	6.07	5.04	5.79	4.62	5.76	4.29	5.21	5.21	5.09	5.26	5.25	5.06	5.17	5.25	4.87			NDUFA5P4
chr9-35882622-35882698	4.46	4.6	4.56	4.46	4.61	4.54	4.46	4.6	4.6	4.46	4.64	4.57	4.46	4.6	4.4	4.46	4.64	4.4	4.72	4.67	4.6	4.46	4.69	4.63	4.46	4.73	4.59	4.46	4.33	4.89	4.46	4.33	4.95	4.46	4.33	4.4	4.46	4.63	4.63	4.46	4.71	4.4	4.7	4.58	4.4			NDUFA5P4
chr9-35903113-35903168	4.81	4.78	4.94	4.88	4.87	4.91	4.85	4.88	4.86	5.1	4.82	4.75	5.04	5.05	4.91	4.85	5.03	4.6	4.74	4.95	4.94	4.8	4.94	4.98	4.7	4.94	4.75	4.52	4.23	4.32	5.48	4.93	4.99	5.37	4.82	4.32	4.86	4.87	4.6	4.78	4.85	4.57	4.66	4.89	5			HRCT1, SPAAR
chr9-35903175-35903276	5.15	5.25	5.3	5.2	5.37	5.27	5.1	5.21	5.24	5.05	5.06	4.9	5.17	5.3	4.83	5.3	5.06	4.89	5	5.26	4.91	5.07	5.17	5.05	5.09	5.07	5.05	4.6	5.35	5	6.03	5.44	5.1	5.52	5.25	5.57	5.05	5.17	5.08	5.08	5.12	4.91	5.03	5.13	5.02			HRCT1, SPAAR
chr9-35903287-35903397	4.51	5.06	5.14	5.17	5.01	4.93	5.13	4.75	4.75	5.06	4.57	4.38	4.51	4.77	4.38	4.51	4.68	4.57	4.79	4.81	4.71	5.03	4.81	4.74	4.92	4.82	4.84	4.51	5.2	4.96	4.51	5.27	5.18	4.51	5.11	5.21	4.51	4.6	4.38	4.78	4.61	4.55	4.69	4.63	4.38	Basal	Secretory	HRCT1, SPAAR
chr9-35905620-35905712	4.52	4.71	4.53	4.52	4.77	4.82	4.86	4.72	4.85	4.52	4.84	5.1	4.52	4.93	4.78	4.52	4.73	4.75	5.17	4.89	5.04	5.01	4.75	5.04	4.96	4.82	4.92	4.52	4.35	4.31	4.52	5.19	4.85	4.52	4.35	4.31	4.87	4.83	5.05	5.03	4.73	4.75	4.81	4.79	4.93			HRCT1, SPAAR	HRCT1
chr9-35905857-35906297	6.39	6.29	5.88	6.22	6.39	6.25	6.45	6.27	6.06	6.95	6.36	6.31	6.62	6.36	5.98	6.73	6.26	6.28	7.03	6.97	7.13	6.97	6.78	7.07	6.94	6.92	7.02	5.09	6.5	7.16	6.39	6.35	7.05	6.24	6.53	7.14	6.87	6.64	6.24	6.94	6.45	6.68	6.8	6.74	6.74	Ciliated	Basal	HRCT1, SPAAR	HRCT1
chr9-35906962-35907111	4.89	4.9	4.59	5.06	5.22	5	5.03	5.12	4.75	4.55	5.09	4.82	4.99	5.14	4.86	5.09	5.14	4.94	5.24	5.1	5.12	5.41	5.05	5.17	5.23	5.05	5.16	4.55	4.31	4.96	4.55	4.31	4.82	4.55	5.27	5.47	5.3	5.03	4.96	5.3	5.12	5.22	5.35	5.14	5.2			HRCT1, SPAAR	HRCT1
chr9-35907135-35907249	4.89	4.95	4.83	5.07	4.95	5.09	5.34	5.24	4.86	5.25	5.23	5.29	4.99	5.31	5.06	5.1	5.25	5.18	5.32	5.17	5.14	5.31	5.04	5.24	5.19	5.09	5.26	4.53	4.32	4.29	4.53	4.32	4.29	4.53	5.14	4.29	5.34	5.13	5.06	5.54	5.21	5.27	5.42	5.09	4.98			HRCT1, SPAAR	HRCT1
chr9-35907371-35907432	4.49	4.72	4.83	4.78	4.79	4.6	4.49	4.67	4.6	5.43	4.79	4.67	4.49	4.87	4.33	4.49	4.78	4.82	4.95	4.94	4.81	4.91	4.76	4.83	4.7	4.75	4.74	4.49	4.31	4.33	4.49	4.31	4.33	4.49	4.31	4.33	4.69	4.83	4.89	4.78	4.76	4.73	4.98	4.8	4.96			HRCT1, SPAAR	HRCT1
chr9-35907899-35908070	5.15	5.16	5.21	5.75	5.6	5.76	5.37	5.46	5.51	5.52	5.13	4.76	4.99	5.22	5.29	5.22	5.19	4.98	4.8	4.72	4.93	4.88	4.9	5.02	4.91	4.89	4.83	4.54	4.8	4.38	4.54	4.84	4.38	5.57	4.74	4.38	4.95	5.05	4.93	5.1	5.09	5.15	5.07	5.22	5.05	Basal	Ciliated	HRCT1, SPAAR	HRCT1, SPAAR
chr9-35908213-35908558	5.69	5.82	5.68	6.09	6.02	6.31	5.86	5.92	5.97	6.12	5.78	5.71	6.15	5.81	5.76	5.81	5.76	5.46	5.76	5.55	5.54	5.56	5.67	5.73	5.71	5.68	5.61	4.56	4.38	5.19	6.22	4.92	4.77	6.03	5.01	4.91	6.11	6.09	6.03	5.76	6.2	6.15	6.22	6.09	5.89	Suprabasal, Secretory	Ionocyte	HRCT1, SPAAR	SPAAR
chr9-35910999-35911164	5.52	5.08	4.51	5.1	5.08	4.78	5.35	5.05	4.98	5.72	5.13	4.94	5.2	5.15	5.31	5.34	5.22	4.99	5.38	5.28	5.26	5.3	5.24	5.24	5.42	5.41	5.27	4.61	4.81	5.26	4.61	4.86	5.4	4.61	5.34	5.91	5.53	5.21	5.06	5.57	5.29	5.21	5.18	5.33	5.27			HRCT1, SPAAR	SPAAR
chr9-35918941-35919085	4.85	4.96	4.94	5.28	5.07	4.94	5.18	4.99	4.77	4.49	4.82	5.06	5.26	4.69	4.86	4.89	4.86	4.9	4.68	4.61	4.52	4.73	4.59	4.57	4.49	4.64	4.66	4.49	4.31	4.35	4.49	4.94	4.35	4.49	4.31	4.35	4.79	4.74	4.75	4.67	4.63	4.82	4.79	4.71	4.55	Basal, Suprabasal	Ciliated	SPAAR, AL135841.1
chr9-35923838-35924016	5.34	5.16	4.83	5.41	5.44	5.2	5.2	5.17	5.31	5.41	4.88	5.2	5.76	5.32	5.2	4.98	5.18	4.93	5.03	4.76	4.75	5.08	4.99	4.99	5.1	4.97	5.06	4.61	5.65	5.37	4.61	5.76	5.52	6.42	5.17	6.09	5.08	5.03	4.84	5.45	5.44	5.11	5.3	5.14	5.45	Basal, Ionocyte	Ciliated	SPAAR, AL135841.1	AL135841.1
chr9-35924033-35924144	5.27	4.74	4.76	5.17	5.4	5.24	5.19	5.16	5.15	4.52	4.71	4.36	5.34	5.04	5.25	4.94	5.2	4.98	4.8	4.54	4.61	4.77	4.62	4.63	4.75	4.65	4.69	4.52	5.04	5.41	4.52	5.41	4.85	4.52	5.12	4.98	4.74	4.87	4.36	5.09	5.09	5.08	5.06	4.96	4.89	Basal, Ionocyte	Suprabasal, Ciliated	SPAAR, AL135841.1	AL135841.1
chr9-35924290-35924563	6.45	6.07	6.18	6.34	6.61	6.72	6.4	6.26	6.6	6.29	5.56	5.56	6.24	6.1	6.22	6.02	6.03	6.22	5.22	4.73	4.77	5.53	5.14	5.17	5.17	5.06	5.11	4.68	5.24	4.33	6.26	5.88	5.44	6.08	5.25	5.43	5.51	5.53	5.09	6.01	5.92	5.56	5.77	5.84	5.41	Basal	Ciliated, Ionocyte	SPAAR, AL135841.1	AL135841.1
chr9-35924605-35924751	5.22	5	5.12	5.12	5	5.41	5.27	5.16	5.12	5.15	4.83	4.94	4.92	5.11	5.3	4.87	5.15	5.28	4.52	4.6	4.62	4.89	4.62	4.8	4.9	4.75	4.74	4.52	4.27	4.34	5.95	4.93	4.89	4.52	4.83	4.34	4.97	4.85	4.57	5.02	4.97	4.95	4.92	5.05	4.66	Basal, Suprabasal	Ciliated	SPAAR, AL135841.1	AL135841.1
chr9-35938867-35939036	4.48	5.22	4.81	5.18	4.83	4.94	5.01	4.77	4.7	5.15	4.75	4.79	5.08	4.9	4.38	5	4.95	4.98	4.48	4.61	4.51	4.48	4.47	4.38	4.73	4.59	4.66	4.48	4.29	4.38	4.48	4.29	4.38	4.48	4.82	4.38	4.75	4.93	4.6	4.71	4.78	4.85	4.48	4.74	4.81	Basal	Ciliated	PGAM1P2, SPAAR
chr9-35940548-35940679	4.46	4.75	4.77	5.01	5.14	4.97	4.83	4.85	4.86	5.24	4.81	4.62	4.87	4.8	4.36	4.82	4.75	4.83	4.46	4.56	4.72	4.73	4.55	4.63	4.7	4.5	4.55	4.46	4.33	4.36	4.46	4.33	4.36	4.46	4.33	4.36	4.65	4.71	4.36	4.62	4.81	4.83	4.68	4.69	4.77			PGAM1P2, SPAAR
chr9-35945807-35946030	5.54	5.27	5.13	4.91	5.14	5.17	5	5.29	4.62	5.64	5.12	5.29	4.63	5.26	4.86	5.26	5.21	4.89	5.01	5.13	4.77	5.1	5.14	4.94	5.27	5.15	4.99	4.63	5.03	5.21	4.63	5.26	4.98	4.63	5.42	5.23	5.29	5.24	5	5.03	5.22	4.69	5.1	5.15	5.22			PGAM1P2, SPAAR	PGAM1P2
chr9-35948942-35949325	4.56	4.73	4.79	4.56	4.67	4.35	4.56	4.48	4.54	5.2	5.14	4.88	5.53	4.85	4.35	4.56	4.91	4.35	5.45	5.32	5.46	5.57	5.2	5.28	5.44	5.31	5.36	4.56	5.43	4.35	4.56	4.88	4.35	5.85	5	5.3	5.49	5.33	5.43	5.39	5.33	5.08	5.11	5.36	5.29	Ciliated, Secretory	Basal	PGAM1P2, OR2S2
chr9-35951778-35951829	4.43	4.47	4.39	4.43	4.35	4.58	4.87	4.48	4.39	4.43	4.48	4.39	4.43	4.66	4.62	4.43	4.49	4.82	4.43	4.49	4.62	4.43	4.43	4.39	4.43	4.54	4.39	4.43	4.35	4.39	4.43	4.35	4.39	4.43	4.35	4.39	4.66	4.69	4.39	4.71	4.7	4.39	4.62	4.7	4.7
chr9-35951842-35952024	4.86	4.58	4.59	4.8	4.59	4.64	4.91	4.74	4.38	5.02	4.67	4.38	4.47	4.87	4.93	4.47	4.74	4.93	4.75	4.59	4.7	4.47	4.68	4.49	4.76	4.66	4.66	4.47	4.32	4.38	4.47	4.32	4.38	4.47	4.96	4.38	4.7	4.87	4.95	4.86	4.87	4.8	5.05	4.99	4.8			PGAM1P2, OR2S2
chr9-35954860-35954912	4.96	4.71	4.59	4.46	4.52	4.64	4.46	4.66	4.64	4.46	4.67	4.38	4.46	4.6	4.6	4.86	4.67	4.38	4.46	4.66	4.51	4.63	4.69	4.59	4.68	4.63	4.56	4.46	4.87	4.38	4.46	4.3	4.38	4.46	4.81	4.38	4.76	4.57	4.38	4.46	4.61	4.65	4.46	4.64	4.74			OR2S2, OR2S1P
chr9-35955012-35955225	5.45	5.32	5.22	5.27	5.28	5.19	5.34	5.46	5.26	5.3	5.21	5.13	5.23	5.31	5.14	5.46	5.13	5.08	5.37	5.35	4.98	5.34	5.43	5.14	5.16	5.39	5.18	4.6	5.45	5.56	4.6	5.07	4.31	4.6	5.53	5.58	5.18	5.41	5.11	5.42	5.37	5.13	5.21	5.27	5.26			OR2S2, OR2S1P
chr9-36006605-36006689	4.43	4.35	4.6	4.43	4.55	4.38	4.43	4.49	4.38	4.43	4.59	4.38	4.43	4.62	4.38	4.83	4.35	4.38	4.62	4.65	4.65	4.81	4.65	4.73	4.78	4.63	4.6	4.43	4.35	4.38	4.43	4.35	4.38	4.43	4.35	4.38	4.43	4.67	4.77	4.61	4.75	4.58	4.61	4.65	4.6
chr9-36006692-36006761	4.43	4.35	4.38	4.73	4.35	4.64	4.43	4.5	4.38	4.43	4.5	4.38	4.87	4.56	4.7	4.43	4.51	4.59	4.61	4.7	4.61	4.76	4.7	4.74	4.69	4.69	4.77	4.43	4.35	4.38	4.43	4.35	4.38	4.43	4.35	4.38	4.78	4.76	4.38	4.43	4.62	4.76	4.43	4.62	4.38
chr9-36008845-36009062	5.64	5.53	5.28	5.36	5.39	5.55	5.41	5.5	4.98	5.59	5.36	5.21	5.26	5.2	5.24	5.69	5.41	5.32	5.5	5.43	5.48	5.5	5.45	5.33	5.52	5.5	5.27	4.67	5.64	5.8	4.67	5.41	5.24	5.63	5.8	5.62	5.25	5.45	4.86	5.65	5.32	5.21	5.5	5.37	5.19			OR2S1P, OR13C7
chr9-36009121-36009251	4.85	4.76	4.55	4.49	4.7	4.65	4.78	4.8	4.59	4.49	4.9	4.57	4.49	4.53	4.65	4.49	4.86	4.63	4.95	4.85	4.84	4.83	4.92	4.69	4.8	4.86	4.73	4.49	4.3	4.94	4.49	4.3	4.82	5.53	4.3	4.36	4.7	4.81	4.79	4.89	4.8	4.36	4.73	4.77	4.36			OR2S1P, OR13C7
chr9-36023365-36023433	4.84	4.77	4.73	4.79	4.67	4.55	4.76	4.74	4.77	4.46	4.79	4.6	4.46	4.67	4.59	4.46	4.6	4.38	4.74	4.66	4.68	4.77	4.76	4.65	4.86	4.73	4.64	4.46	4.33	4.38	4.46	4.33	4.38	4.46	4.33	4.38	4.46	4.66	4.38	4.65	4.64	4.56	4.46	4.64	4.58			OR2S1P, OR2AM1P	OR2AM1P
chr9-36023515-36023698	5.29	5.37	5.36	5.33	5.16	5.37	5.01	5.31	5.25	5.56	5.38	5.25	5.36	5.01	5.19	5.16	5.13	5.12	5.3	5.34	5.29	5.46	5.52	5.36	5.48	5.38	5.2	4.63	5.4	4.21	4.63	5.22	5.06	4.63	5.63	5.29	5.27	5.3	5.18	5.34	5.23	5.29	5.32	5.33	4.99			OR2S1P, OR2AM1P	OR2AM1P
chr9-36023810-36023887	4.47	4.68	4.77	4.93	4.69	4.77	4.47	4.64	4.65	4.47	4.69	4.63	4.47	4.51	4.79	4.47	4.65	4.6	4.87	4.72	4.72	4.65	4.72	4.78	4.7	4.71	4.51	4.47	4.81	4.38	4.47	4.33	4.38	4.47	5.07	4.38	4.69	4.65	4.38	4.8	4.66	4.58	4.65	4.67	4.6			OR2S1P, OR2AM1P
chr9-36029648-36029699	4.81	4.73	4.89	4.46	4.95	4.73	4.74	4.58	4.73	4.46	4.69	4.83	4.46	4.53	4.76	4.46	4.69	4.58	4.46	4.41	4.37	4.46	4.33	4.37	4.46	4.41	4.37	4.46	4.33	4.37	4.46	4.33	4.88	4.46	4.83	4.37	4.82	4.67	4.74	4.64	4.52	4.37	4.63	4.64	4.58	Basal, Suprabasal	Ciliated	OR2AM1P, RECK
chr9-36029829-36030132	5.86	6.03	6.06	6.05	6.22	6.1	5.89	5.99	6.09	5.12	5.71	5.93	5.9	5.59	5.73	5.75	5.74	5.58	4.78	4.86	4.56	4.58	4.84	4.72	4.91	4.82	4.71	4.58	4.29	4.3	4.58	4.29	4.81	4.58	4.75	4.3	5.58	5.58	5.45	5.32	5.34	5.48	5.26	5.45	5.29	Basal, Suprabasal, Secretory	Ciliated, Ionocyte	OR2AM1P, RECK
chr9-36036611-36037000	6.45	6.21	6.29	6.2	6.23	6.4	5.94	6.18	6.41	6.04	6.18	5.97	5.93	5.99	6.08	6.41	5.83	5.99	6.01	5.9	5.63	6.18	5.93	5.58	6.02	6.01	5.73	4.94	6.4	6.92	4.94	6.13	6.21	6.59	5.99	5.35	6.04	5.96	5.88	6.13	5.96	5.46	5.99	5.92	5.59			RECK	RECK
chr9-36037048-36037181	4.92	5.09	4.9	5.38	5.15	5.06	5.14	5.11	5.06	5.07	5.14	4.86	5.21	5.03	4.98	4.97	5.09	5.01	5.02	5.07	4.97	5.28	5.12	4.91	5.14	5.05	4.97	4.56	5.49	4.31	4.56	5.22	5.25	4.56	5.29	4.31	4.99	5.15	4.99	5.16	5.07	5.03	5.14	5.06	5.08			RECK	RECK
chr9-36037232-36037325	4.86	4.89	4.76	4.8	4.99	4.91	4.78	4.85	4.7	5.01	4.79	4.62	4.95	4.83	4.71	4.49	4.75	4.6	4.76	4.82	4.76	4.84	4.81	4.78	4.76	4.83	4.74	4.49	4.81	4.39	4.49	4.85	4.39	4.49	4.95	4.39	4.7	4.77	4.87	4.94	4.81	4.81	4.74	4.81	4.75			RECK	RECK
chr9-36037390-36037571	4.93	5.12	5.15	5.38	5.06	5.03	4.98	5.08	4.97	4.57	5.01	5.12	4.57	4.84	5.2	5.26	4.73	4.74	5.03	4.98	4.92	5.08	5.17	5.11	5.22	5.09	5.04	4.57	5.72	4.99	4.57	5.05	5.08	4.57	5.18	4.27	5.04	4.95	4.99	5.19	5	5.09	5.14	4.97	4.74			RECK	RECK
chr9-36040347-36040520	4.94	4.74	4.34	4.49	4.55	4.67	4.49	4.48	4.34	4.49	4.81	4.34	5.53	4.72	4.57	4.49	4.58	4.34	5.13	4.96	4.88	5.04	5.02	4.91	5.02	4.98	4.9	4.49	4.31	4.34	4.49	4.31	5.08	4.49	4.31	5.28	5.56	5.21	5.32	5.28	5.1	5.24	5.26	5.15	5.25	Secretory	Basal, Suprabasal	RECK
chr9-36052166-36052323	4.79	5.05	4.98	4.48	4.69	4.85	4.83	4.89	4.79	5.33	5.06	5.09	5.48	4.88	4.9	5.16	4.8	4.92	4.48	4.72	4.77	4.63	4.84	4.8	4.48	4.55	4.56	4.48	4.29	4.35	4.48	4.29	4.35	4.48	4.29	4.35	4.79	4.78	4.61	4.7	4.73	4.68	4.48	4.63	4.35	Suprabasal	Ciliated	RECK
chr9-36053131-36053358	5.17	5.28	5.54	5.31	5.11	5.36	4.52	5.08	5.31	5.79	5.28	5.73	5.46	5.37	5.44	5.35	5.3	5.31	4.92	4.57	4.56	4.83	4.72	4.62	4.52	4.76	4.65	4.52	4.29	4.36	4.52	4.29	4.36	4.52	4.29	4.36	4.91	4.99	4.87	5.09	4.88	4.94	4.93	4.8	4.95	Basal, Suprabasal	Ciliated, Ionocyte	RECK
chr9-36053459-36053532	4.46	4.75	4.58	4.87	4.82	4.77	4.46	4.78	4.73	4.94	4.59	4.92	5.07	4.76	4.91	4.46	4.9	4.78	4.46	4.47	4.37	4.46	4.5	4.47	4.46	4.48	4.37	4.46	4.32	4.37	4.46	4.32	4.37	4.46	4.32	4.37	4.66	4.6	4.37	4.46	4.64	4.63	4.62	4.56	4.57	Suprabasal	Ciliated	RECK
chr9-36074774-36074841	4.45	4.78	4.82	4.79	4.68	4.72	4.77	4.61	4.71	4.45	4.58	4.59	4.45	4.67	4.74	4.45	4.5	4.65	4.45	4.61	4.49	4.64	4.56	4.55	4.45	4.56	4.37	4.45	5.07	4.98	4.45	4.34	4.37	4.45	4.34	4.37	4.45	4.55	4.37	4.45	4.59	4.37	4.45	4.45	4.57			AL138834.1, RECK
chr9-36074885-36075360	5.9	6	5.95	5.51	5.87	5.88	6.1	6.05	5.98	6.48	5.62	5.55	6.1	5.76	5.84	5.98	5.63	5.99	5.96	5.77	5.91	5.78	5.76	5.72	5.75	5.74	5.49	4.67	5.94	5.99	6.67	5.8	6.21	5.99	6.05	5.13	5.56	5.27	4.81	5.4	5.23	5.26	5.46	5.47	5.27	Basal, Suprabasal, Ciliated, Ionocyte	Secretory	AL138834.1, RECK
chr9-36090069-36090167	4.49	4.32	4.55	4.49	4.65	4.66	4.85	4.6	4.66	4.95	4.55	4.67	5.07	4.71	4.89	4.49	4.73	4.64	4.78	4.84	4.78	5.1	4.78	4.91	4.77	4.76	4.84	4.49	4.32	4.34	4.49	4.99	4.34	5.43	4.88	5.47	4.87	4.83	4.95	4.89	4.95	4.88	4.76	4.93	4.71	Ciliated, Secretory	Basal	RECK
chr9-36090183-36090364	4.55	4.61	4.74	4.84	5.03	4.61	5.08	4.78	4.82	5.03	4.86	4.84	4.55	4.99	5.06	4.55	4.88	4.87	4.94	4.98	5.02	5.3	5.13	5.23	5.01	5.08	5.08	4.55	4.34	4.17	4.55	4.91	5.04	4.55	4.34	4.95	5.35	5.17	5.34	5.42	5.23	4.95	5.23	5.18	4.92	Ciliated, Secretory	Basal	RECK
chr9-36091104-36091340	4.56	4.69	4.76	5.18	4.8	4.7	4.97	4.67	4.86	4.56	5	4.8	5.21	4.79	4.53	5.36	4.9	4.87	4.98	5.14	4.95	5.08	5.19	5.11	5.16	5.12	4.97	4.56	4.29	4.32	4.56	5.14	4.32	4.56	5.28	4.32	5.45	5.39	5.44	5.38	5.33	5.41	5.42	5.38	5.23	Secretory	Basal, Suprabasal	RECK
chr9-36091474-36091623	5.1	4.84	4.63	4.49	4.69	4.78	4.77	4.79	4.74	4.99	4.77	4.66	4.49	4.62	4.56	5.05	4.66	4.75	4.75	4.82	4.78	4.97	4.78	4.83	4.86	4.85	4.78	4.49	4.33	4.34	4.49	4.93	4.84	4.49	4.33	4.34	5.04	4.84	5.2	4.85	4.97	5.1	5.05	5.06	5.1			RECK
chr9-36091772-36091951	5.09	4.62	4.91	5.09	4.55	4.76	4.76	4.83	4.76	4.98	4.84	4.58	4.93	4.83	4.85	4.87	4.51	5.1	4.96	4.94	4.91	4.85	4.91	4.69	4.78	4.9	4.78	4.47	4.35	4.34	4.47	5.34	4.87	4.47	4.35	4.34	5.25	5.03	5.24	5.07	4.97	5.18	5.06	5.07	5.14			RECK
chr9-36092639-36092847	4.51	4.53	4.31	4.93	5.06	4.74	4.79	4.88	4.95	5.21	4.34	4.31	5.13	5.37	5.3	4.51	5.14	4.97	5.21	5.03	5.05	5.58	5.43	5.41	5.38	5.3	5.61	4.51	4.34	4.31	4.51	4.34	5.08	4.51	4.34	4.31	5.05	4.94	4.82	5.21	5.41	5.37	5.37	5.36	5.22	Ciliated, Secretory	Basal, Suprabasal	RECK
chr9-36102418-36102546	5.07	4.71	4.57	4.89	4.88	4.77	4.86	4.85	4.9	4.46	4.69	4.69	4.46	4.62	4.75	4.46	4.7	4.36	4.78	4.61	4.62	4.63	4.56	4.51	4.68	4.69	4.73	4.46	4.33	4.36	4.46	4.33	5.08	4.46	4.33	4.36	4.93	4.97	4.73	4.86	4.77	4.86	4.76	4.78	4.72			RECK
chr9-36102584-36102749	5.17	4.86	4.69	5.26	5.14	4.77	5.09	4.91	4.56	4.49	4.94	4.72	4.49	4.7	5.2	4.49	4.77	4.69	4.84	4.72	4.75	4.65	4.61	4.62	4.82	4.76	4.63	4.49	5.05	4.35	4.49	4.31	4.35	4.49	4.31	4.35	4.93	4.85	4.78	4.73	4.86	5	4.77	4.82	4.77			RECK
chr9-36103086-36103485	5.8	5.73	5.55	5.29	5.56	5.34	5.37	5.58	5.63	5.85	5.6	5.58	5.73	5.86	5.41	5.68	5.56	5.58	5.59	5.74	5.56	5.77	5.82	5.65	5.75	5.75	5.53	4.72	5	4.03	6.75	5.39	5.86	6.06	5.98	5.52	5.6	5.91	5.42	5.81	5.8	5.66	5.67	5.79	5.35			RECK
chr9-36118779-36118914	4.46	4.56	4.38	4.46	4.33	4.55	4.46	4.64	4.55	4.46	4.64	4.74	4.46	4.52	4.38	4.91	4.33	4.38	4.67	4.82	4.67	4.84	4.79	4.93	4.81	4.76	4.76	4.46	4.85	4.38	4.46	4.33	5.02	4.46	4.81	4.38	4.79	4.59	4.65	4.46	4.77	4.38	4.46	4.59	4.71			RECK
chr9-36118961-36119067	4.46	4.56	4.36	4.46	4.35	4.63	4.78	4.66	4.78	4.46	4.68	4.77	4.46	4.7	4.69	4.9	4.59	4.58	4.67	4.63	4.77	4.46	4.65	4.75	4.46	4.63	4.65	4.46	4.35	4.36	4.46	5.08	4.36	4.46	4.35	4.36	4.92	4.73	4.68	4.66	4.71	4.56	4.65	4.7	4.74			RECK
chr9-36119481-36119753	5.14	4.98	4.96	5.24	4.84	4.77	4.93	4.99	4.91	5.33	5.26	5.03	4.66	5.34	5.16	5.41	5.22	5.34	5.69	5.29	5.15	5.41	5.36	5.33	5.31	5.24	5.09	4.66	4.32	5.42	4.66	5.36	4.87	4.66	5.2	5.93	5.72	5.61	5.79	5.83	5.5	5.66	5.78	5.61	5.5	Ciliated, Secretory	Basal, Suprabasal	RECK
chr9-36126757-36126866	4.44	4.48	4.39	4.44	4.34	4.55	4.44	4.59	4.39	4.44	4.49	4.59	4.44	4.84	4.39	4.44	4.62	4.39	4.73	4.6	4.79	4.76	4.73	4.79	4.73	4.75	4.76	4.44	4.34	4.94	4.44	4.34	4.39	4.44	4.34	4.39	4.84	4.51	4.39	4.44	4.53	4.55	4.71	4.72	4.57
chr9-36135340-36135485	4.56	4.68	4.67	4.82	4.7	4.53	4.8	4.79	4.75	5.72	4.98	4.7	4.94	5.14	5.12	4.9	5.02	4.87	5.33	4.95	4.88	5.33	5.03	4.77	5.24	5.15	4.89	4.56	4.23	4.3	4.56	5.38	4.3	4.56	4.79	4.3	5.42	5.49	5.34	5.16	5.52	5.22	5.33	5.49	5.19	Secretory	Basal	GLIPR2	GLIPR2
chr9-36135502-36135679	4.89	4.84	4.59	4.54	4.79	4.71	5.21	4.74	4.95	5.86	5.1	4.88	5.29	5.02	4.99	4.92	5.1	5.16	5.2	5.1	4.9	5.33	5.12	4.91	5.33	5.01	4.98	4.54	4.28	4.34	4.54	5.48	4.34	4.54	4.93	4.34	5.52	5.45	5.38	5.48	5.38	5.17	5.43	5.22	5.52	Secretory	Basal	GLIPR2	GLIPR2
chr9-36136179-36136984	6.88	6.32	6.16	6.75	6.54	6.41	6.7	6.56	6.48	6.39	6.2	5.85	6.63	6.54	6.22	6.72	6.5	6.26	6.93	6.87	6.95	6.86	6.91	7.1	7.01	6.94	6.92	5.01	6.37	6.74	7.07	6	6.63	7.25	6.56	6.4	6.84	6.84	6.96	6.91	6.88	6.69	7.13	6.86	6.86	Ciliated	Suprabasal	GLIPR2	GLIPR2
chr9-36137029-36137116	4.89	4.67	4.8	5.07	4.71	4.69	4.81	4.84	4.87	4.51	4.78	4.65	4.51	4.71	4.64	4.93	4.73	4.83	4.79	4.86	4.88	5.1	4.88	4.79	4.79	4.82	4.65	4.51	5.04	4.31	4.51	5.27	4.84	4.51	4.33	4.98	4.95	4.87	4.85	4.93	4.97	4.75	5.02	4.8	4.84			GLIPR2	GLIPR2
chr9-36137211-36137296	4.92	4.76	5.16	5	4.8	4.99	4.52	4.86	4.9	4.52	4.68	4.65	4.52	4.78	4.8	4.52	4.75	4.85	4.81	4.9	4.79	5.02	5.04	4.89	4.97	4.9	4.81	4.52	5.34	4.35	4.52	5.11	5.37	4.52	4.32	4.35	5.04	4.85	4.87	4.72	4.8	4.69	4.9	4.81	5.01			GLIPR2	GLIPR2
chr9-36137419-36137471	4.46	4.65	4.56	4.46	4.63	4.66	4.46	4.54	4.66	4.46	4.54	4.58	4.46	4.68	4.79	4.46	4.56	4.7	4.9	4.74	4.69	4.82	4.84	4.79	4.82	4.73	4.65	4.46	4.34	4.36	4.46	4.34	4.36	4.46	4.34	4.36	4.46	4.64	4.36	4.73	4.56	4.54	4.64	4.75	4.56
chr9-36141468-36141591	5.19	5.04	5.08	5.19	5.06	5.2	4.86	4.85	5.07	5.29	5.09	5.03	5.21	5.35	5.26	4.57	4.87	4.98	5.19	5.26	5.22	5.18	5.42	5.38	5.26	5.2	5.05	4.57	4.36	4.2	4.57	4.36	4.74	4.57	5.02	4.88	5.04	5.34	5.07	5.42	5.29	5.27	5.51	5.3	5.29			GLIPR2
chr9-36142729-36143195	5.4	4.84	4.53	6.06	5.84	5.52	5.49	5.73	5.68	5.21	5.3	4.85	6.24	6.1	5.6	6.08	5.8	5.56	6.26	6.05	6.33	6.88	6.61	7.16	6.62	6.5	7.03	7.27	5.6	5.95	4.74	5.59	6.18	6.09	6.2	6.29	5.7	5.65	5.61	6.45	6.43	6.35	6.21	6.31	6.22	Ciliated, Ionocyte	Basal, Suprabasal	GLIPR2	GLIPR2
chr9-36144314-36144625	5.95	5.94	5.02	5.99	5.98	5.62	5.79	5.62	5.02	6.34	6.36	6.19	6.15	6.62	6.11	6.28	6.21	5.88	6.7	6.34	6.6	6.83	6.54	6.76	6.55	6.41	6.47	4.91	5.79	5.77	4.91	5.99	5.88	6.67	5.65	5.92	6.86	6.68	6.83	6.83	6.72	6.98	6.61	6.63	6.78	Suprabasal, Ciliated, Secretory	Basal, Ionocyte	GLIPR2	GLIPR2
chr9-36144662-36144836	5.1	4.77	4.68	4.58	4.83	4.76	4.58	4.65	4.67	5.31	5.05	4.77	4.58	4.88	4.9	4.99	4.85	4.86	5.71	5.62	5.61	5.63	5.59	5.61	5.33	5.59	5.52	4.58	5.17	4.32	4.58	5.07	4.82	4.58	4.26	4.96	5.55	5.43	5.52	5.49	5.38	5.5	5.43	5.47	5.61	Ciliated, Secretory	Basal	GLIPR2	GLIPR2
chr9-36144929-36145077	4.53	4.71	4.36	4.53	4.68	4.77	4.53	4.63	4.6	5.11	4.9	4.66	4.53	4.86	5	4.98	4.75	4.79	5.13	5.12	5.03	5.22	5.15	5.17	4.88	5.05	5.01	4.53	4.81	4.36	4.53	4.3	4.36	4.53	4.3	4.36	5.11	5.03	5.23	5.07	5.09	5.18	4.81	5.05	5.05	Ciliated, Secretory	Basal	GLIPR2	GLIPR2
chr9-36148718-36148955	5.78	5.19	5.09	5.51	5.11	4.99	5.45	5.4	5.24	5.57	4.95	4.86	5.14	5.01	4.9	5.19	5.44	5.17	5.21	5.42	4.98	5.55	5.46	5.34	5.55	5.34	5.45	4.56	5.64	5.28	6.04	4.28	4.31	4.56	4.8	4.31	5.58	5.46	5.04	5.65	5.5	5.27	5.51	5.47	5.28			GLIPR2
chr9-36151961-36152091	4.93	4.73	4.39	4.95	4.69	4.39	4.72	4.85	4.72	4.45	4.58	4.39	5.05	4.91	4.95	4.45	4.73	4.76	4.75	4.61	4.58	4.73	4.75	4.76	4.84	4.67	4.88	4.45	4.32	4.39	4.45	4.32	4.92	4.45	4.32	4.39	4.85	4.79	4.39	4.79	4.81	4.67	4.91	4.89	4.82			GLIPR2
chr9-36154392-36154534	4.46	4.52	4.38	4.46	4.74	4.67	4.46	4.57	4.38	4.46	4.53	4.38	4.46	4.67	4.38	4.46	4.49	4.38	4.91	4.82	4.69	5.01	4.92	4.84	4.9	4.89	4.77	4.46	4.33	4.96	4.46	4.33	4.84	4.46	4.33	4.38	4.69	4.67	4.38	4.74	4.86	4.62	4.46	4.48	4.57
chr9-36154604-36154845	5.27	4.81	4.68	4.85	4.87	4.7	4.53	4.77	4.54	4.53	4.99	4.33	4.53	4.88	4.59	4.53	4.84	4.87	5.04	4.97	4.97	5.33	5.18	5.09	5.15	5.11	4.85	4.53	4.3	4.33	4.53	4.3	4.92	4.53	4.3	4.33	5.18	5.05	4.76	5.06	5.14	4.71	5.03	5.09	4.92			GLIPR2
chr9-36154892-36154944	4.92	4.57	4.62	4.44	4.54	4.58	4.44	4.48	4.58	4.44	4.54	4.38	4.44	4.62	4.38	4.44	4.56	4.61	4.62	4.57	4.59	4.72	4.65	4.65	4.59	4.65	4.66	4.44	4.34	4.38	4.44	4.91	4.38	4.44	4.34	4.38	4.72	4.63	4.38	4.78	4.62	4.59	4.67	4.57	4.62
chr9-36159584-36159867	4.54	4.4	4.31	4.54	4.57	4.74	4.54	4.56	4.74	4.54	4.74	4.78	4.54	4.74	4.68	4.54	4.94	4.31	5.45	5.21	5.41	5.27	5.31	5.35	5.26	5.2	5.28	4.54	4.25	4.31	5.97	5.14	4.91	4.54	4.25	4.31	5.25	5.3	5.34	5.04	5.36	5.05	5.29	5.26	5.13	Ciliated, Secretory	Basal, Suprabasal	GLIPR2, CCIN
chr9-36166165-36166493	5.12	5.16	5.31	5.21	5.19	5.14	5.23	5.25	5.16	4.69	5.16	4.97	5.07	5.23	5.09	5.03	5.23	5.09	5.23	5.5	5.34	5.35	5.55	5.51	5.47	5.6	5.48	6.41	4.7	4.05	4.69	5.01	5.02	4.69	5.5	4.93	5.32	5.29	5.01	5.23	5.18	5.03	5.12	5.3	5.27			GLIPR2, CCIN
chr9-36166537-36166889	6.33	5.89	5.95	6.46	6.06	5.64	6.12	5.91	5.97	6.12	5.95	6.01	6.17	5.93	6.03	6.29	5.93	5.75	6.29	6.08	6.09	6.31	6.24	6.34	6.39	6.23	6.36	5.08	6.32	6.08	5.08	6.67	5.65	5.08	5.79	6.39	6.17	6.18	5.88	6.52	6.23	6.13	6.31	6.23	6.14			GLIPR2, CCIN
chr9-36166915-36166996	5.1	4.82	4.53	4.51	4.73	4.58	4.51	4.87	4.74	4.51	4.95	4.73	5.26	4.6	4.97	4.89	4.74	4.69	4.76	4.87	4.58	4.94	4.91	4.85	4.93	4.92	4.8	4.51	5.09	4.31	4.51	4.31	4.31	4.51	4.81	4.99	4.91	4.85	4.81	4.93	4.77	5	4.74	4.91	4.93			GLIPR2, CCIN
chr9-36174814-36174880	4.48	4.64	4.67	4.73	4.59	4.61	4.81	4.58	4.75	4.89	4.78	4.58	4.85	4.85	4.69	4.48	4.62	4.29	4.63	4.65	4.69	4.62	4.69	4.65	4.48	4.69	4.56	4.48	4.31	4.29	4.48	4.31	4.29	4.48	4.31	4.29	4.82	4.74	4.89	4.63	4.66	4.7	4.76	4.56	4.88			CCIN
chr9-36187446-36187602	4.97	4.86	4.92	5.14	4.68	4.84	4.95	4.89	4.64	4.97	4.91	4.61	5.09	4.92	4.71	5.02	4.98	4.95	5.31	5.24	5.19	5.32	5.3	5.3	5.27	5.3	5.31	4.48	4.33	4.37	4.48	4.91	4.37	5.49	4.33	4.37	5.08	5.14	4.69	5.05	5.09	5.23	4.97	5.31	5.19			CLTA
chr9-36190088-36190175	4.88	4.72	4.7	4.53	4.57	4.33	4.53	4.71	4.52	4.53	4.69	4.57	4.53	4.68	4.84	4.92	4.74	4.55	5.1	5.03	4.84	5.17	5.11	5.13	5.13	5.06	5.04	4.53	5.06	4.33	4.53	4.88	5.06	4.53	4.98	4.33	4.99	5	4.87	4.99	5.19	4.99	4.82	5.07	4.63			CLTA	CLTA
chr9-36190481-36191243	7.6	7.72	7.47	7.74	7.65	7.63	7.75	7.77	7.59	7.8	7.7	7.56	7.89	7.56	7.54	7.81	7.86	7.48	8.02	7.88	8.1	8.07	7.93	8.14	8.03	7.81	8.18	7.61	7.61	7.79	8.52	8.24	7.91	8.41	7.88	7.92	7.94	7.84	7.72	7.85	7.72	8.18	7.93	7.85	7.75			CLTA	CLTA
chr9-36191430-36191603	5.58	5.53	5.49	5.45	5.53	5.47	5.63	5.54	5.59	5.12	5.47	5.49	5.38	5.48	5.31	5.17	5.57	5.25	5.57	5.39	5.46	5.54	5.42	5.49	5.57	5.39	5.27	4.63	4.28	4.14	4.63	5.26	5.31	4.63	4.96	5.2	5.63	5.41	5.36	5.49	5.67	5.63	5.34	5.54	5.38			CLTA	CLTA
chr9-36191737-36191874	5.31	4.9	5.17	4.91	5.28	5.02	4.89	4.91	4.99	5.11	5.14	4.87	5.06	5.24	5.33	5.29	5.25	5.18	5.36	5.34	5.38	5.34	5.38	5.34	5.39	5.32	5.13	4.61	4.81	4.22	4.61	5.4	4.22	4.61	5.42	4.91	5.52	5.23	5.24	5.29	5.4	5.5	5.28	5.28	4.96			CLTA	CLTA
chr9-36192307-36192369	4.5	4.9	4.78	4.96	4.69	4.87	5.02	4.8	4.84	4.5	4.81	5.04	4.5	4.68	4.89	4.92	4.84	4.88	4.94	4.9	5.02	5.04	4.97	5.05	4.86	4.89	4.89	4.5	4.34	4.34	4.5	4.34	4.34	4.5	4.34	4.34	4.88	4.88	4.78	4.96	4.8	4.92	4.81	4.94	4.73			CLTA	CLTA
chr9-36194489-36194586	5.38	5.25	5.48	5.27	5.13	5.24	5.12	5.19	5.24	4.56	5.06	5.1	5.12	5.12	4.77	5.05	5.07	5.02	5.12	4.99	5.05	5.08	5.03	5.13	5.16	5.1	5.01	6.35	4.29	5.44	4.56	4.29	5.47	4.56	5.26	4.22	5.14	4.98	4.93	5.01	4.66	4.64	4.9	4.84	4.55			CLTA
chr9-36194725-36194929	5.59	5.72	6.05	5.74	5.83	5.79	5.26	5.66	5.67	4.56	5.1	5.13	5.16	5.02	5.17	5.2	5.01	5.11	5.05	4.89	5.06	5.01	4.89	4.95	4.85	5	4.91	6.49	4.87	4.95	4.56	4.28	5.19	4.56	4.28	4.29	4.95	4.77	4.73	4.97	4.77	4.84	4.88	4.65	4.51	Basal	Suprabasal, Ciliated, Secretory	CLTA
chr9-36205246-36205479	4.56	4.75	4.55	4.99	4.72	4.82	4.96	4.69	4.66	4.56	4.96	4.84	5.19	4.87	4.77	5.34	4.79	4.61	5.28	5.06	5.46	5.32	5.05	5.32	5.31	5.07	5.43	4.56	4.85	4.21	4.56	5.12	5.58	5.97	4.8	5.23	5.14	4.99	4.97	4.91	4.83	4.88	4.97	4.86	4.45	Ciliated	Basal	GNE, CLTA
chr9-36207278-36207329	4.43	4.56	4.38	4.83	4.57	4.71	4.69	4.76	4.7	4.43	4.62	4.62	4.43	4.66	4.71	4.8	4.59	4.38	4.43	4.43	4.38	4.43	4.35	4.38	4.43	4.56	4.38	4.43	4.35	4.38	4.43	4.35	4.38	4.43	4.35	4.38	4.7	4.53	4.38	4.59	4.49	4.58	4.43	4.51	4.38
chr9-36207670-36207720	4.82	4.61	4.66	4.9	4.75	4.72	4.75	4.65	4.62	4.45	4.69	4.81	4.45	4.68	4.39	4.86	4.76	4.66	4.45	4.53	4.39	4.45	4.64	4.56	4.68	4.49	4.39	4.45	4.88	4.39	4.45	4.32	4.86	4.45	4.32	4.39	4.67	4.57	4.78	4.64	4.62	4.56	4.45	4.57	4.39
chr9-36207766-36208002	5.11	5.02	5.1	5.4	5.22	5.28	4.99	5.18	5.41	5.21	5.08	4.92	5.13	5.18	5.15	5.52	4.86	5.09	4.51	4.68	4.45	4.8	4.85	4.7	4.77	4.67	4.5	4.51	4.32	4.31	4.51	4.32	4.87	4.51	4.32	5.31	4.72	5.13	4.83	5.09	5.31	4.85	4.75	4.92	4.82	Basal, Suprabasal	Ciliated	GNE, CLTA
chr9-36218635-36218969	4.52	4.65	4.28	4.52	4.33	4.69	4.92	4.66	4.63	4.52	4.6	4.65	5.15	4.8	4.64	4.91	4.55	4.69	5.37	5.1	5.04	5.5	4.95	5.06	5.54	5.01	5.27	4.52	4.33	4.28	4.52	4.33	4.86	4.52	5.13	4.28	5.47	4.9	5.01	4.87	4.95	4.88	5.17	4.91	5.25	Ciliated, Secretory	Basal, Suprabasal	GNE, CLTA
chr9-36247969-36248023	4.79	4.63	4.67	4.45	4.56	4.55	4.45	4.6	4.69	4.45	4.6	4.77	4.88	4.55	4.82	4.83	4.58	4.58	4.75	4.64	4.49	4.61	4.71	4.63	4.65	4.77	4.58	4.45	4.35	4.36	4.45	4.35	4.36	4.45	4.35	4.36	4.73	4.73	4.68	4.62	4.65	4.7	4.61	4.62	4.58
chr9-36248154-36248478	5.67	5.55	5.49	5.54	5.68	5.27	5.28	5.72	5.62	5.62	5.56	5.48	5.41	5.58	5.52	5.06	5.66	5.44	5.77	5.66	5.35	5.66	5.68	5.6	5.4	5.67	5.42	4.68	5.56	5.88	4.68	5.29	4.71	6.04	5.01	5.91	5.41	5.62	5.26	5.78	5.52	5.39	5.43	5.47	5.55			GNE, CLTA	GNE
chr9-36248486-36248697	4.53	4.65	4.66	4.85	4.84	4.91	4.82	4.96	4.93	4.53	4.71	4.7	4.53	4.75	4.94	4.53	5.02	4.77	4.99	4.94	4.86	5.17	5	5.02	5.07	5.1	4.86	4.53	4.33	4.28	4.53	4.89	4.28	4.53	4.33	5.23	4.75	4.9	4.67	5.16	5.01	4.72	5.13	4.89	4.66			GNE, CLTA	GNE
chr9-36249196-36249257	4.44	4.66	4.57	5.02	4.75	4.92	4.44	4.77	4.83	4.44	4.36	4.58	4.87	4.67	4.58	4.44	4.36	4.56	4.44	4.48	4.36	4.44	4.5	4.36	4.44	4.36	4.48	4.44	4.36	4.36	4.44	4.36	4.36	4.44	4.36	4.36	4.44	4.47	4.36	4.44	4.56	4.54	4.6	4.48	4.56			GNE, CLTA	GNE
chr9-36249259-36249365	4.46	4.82	4.71	5.13	4.71	5.07	4.94	5	4.92	4.46	4.49	4.58	5.08	4.76	4.89	4.46	4.33	4.56	4.46	4.49	4.48	4.46	4.47	4.54	4.46	4.54	4.47	4.46	4.33	4.35	4.46	4.33	4.35	4.46	4.33	4.35	4.46	4.58	4.57	4.64	4.67	4.62	4.46	4.68	4.56			GNE, CLTA	GNE
chr9-36250191-36250285	4.84	4.6	4.66	5.01	4.67	4.73	4.88	4.76	4.73	4.47	4.72	4.83	4.47	4.76	4.92	5.04	4.84	4.92	4.47	4.53	4.48	4.47	4.51	4.62	4.47	4.55	4.66	4.47	5.07	4.35	4.47	4.33	4.35	4.47	4.33	4.35	4.69	4.78	4.85	4.66	4.75	4.74	4.78	4.62	4.57			GNE, CLTA	GNE
chr9-36250290-36250349	4.8	4.65	4.59	4.97	4.8	4.38	4.45	4.53	4.64	4.45	4.69	4.61	4.9	4.68	4.7	4.84	4.73	4.59	4.45	4.46	4.38	4.69	4.42	4.56	4.45	4.41	4.5	4.45	4.88	4.38	4.45	4.33	4.38	4.45	4.33	5.03	4.45	4.71	4.86	4.45	4.75	4.38	4.69	4.6	4.59
chr9-36257838-36258113	6.41	6.47	6.71	6.56	6.48	6.22	6.39	6.35	6.7	6.46	6.4	6.48	6.31	6.34	6.29	6.2	6.57	6.53	6.31	6.2	6.12	6.28	6.02	6.09	6.29	6.16	6.23	4.92	6.29	6.42	6.81	6.25	5.97	6.92	6.45	4.71	6.12	6.24	6.31	6.33	6.28	6.27	6.45	6.13	6.51			GNE, RNU4-53P, CLTA	GNE
chr9-36258121-36258803	7.14	7.29	7.23	7.39	7.1	6.99	7.36	7.08	7.13	7.1	6.89	7.43	7	6.67	6.96	7.4	6.84	6.85	7.25	7.13	7.2	7.33	7.15	7.14	7.35	7.2	6.92	7.45	7.21	7.84	6.6	7.18	7.9	7.14	7.65	6.69	7.21	6.84	7.07	7.18	7.02	6.6	7.14	6.79	7.13			GNE, RNU4-53P, CLTA	GNE
chr9-36258807-36258867	5.22	4.85	4.79	4.96	4.83	4.63	5.15	4.63	4.74	4.54	4.83	4.92	5.15	4.72	4.82	4.54	4.83	4.82	4.94	4.95	4.88	4.87	4.93	4.74	4.98	4.9	4.92	4.54	5.29	5.37	4.54	4.39	4.96	4.54	4.39	5.17	4.82	4.92	4.75	4.99	4.88	4.68	4.91	4.99	4.82			GNE, RNU4-53P, CLTA	GNE
chr9-36263789-36263850	4.44	4.54	4.38	4.44	4.35	4.54	4.44	4.59	4.54	4.44	4.35	4.58	4.44	4.35	4.38	4.44	4.51	4.38	4.44	4.55	4.6	4.44	4.51	4.51	4.62	4.53	4.38	4.44	4.88	4.38	4.44	4.35	4.38	4.44	4.35	4.38	4.86	4.6	4.79	4.74	4.71	4.66	4.72	4.59	4.69
chr9-36263880-36263965	4.44	4.58	4.4	4.44	4.35	4.53	4.79	4.35	4.4	4.44	4.64	4.4	4.44	4.68	4.55	4.44	4.35	4.4	4.67	4.53	4.53	4.74	4.46	4.58	4.63	4.54	4.48	4.44	4.35	4.4	4.44	4.35	4.76	4.44	4.35	4.85	4.81	4.75	4.66	4.88	4.81	4.59	4.81	4.85	4.61			GNE, RNU4-53P, CLTA
chr9-36268162-36268308	4.48	4.85	4.68	4.84	4.72	4.87	4.82	4.93	4.75	4.48	4.86	4.71	4.48	4.78	4.84	4.95	5.09	4.9	4.48	4.46	4.5	4.48	4.54	4.47	4.48	4.44	4.62	4.48	4.35	4.36	4.48	4.35	4.36	4.48	4.35	4.36	4.83	4.68	4.59	4.48	4.67	4.76	4.48	4.77	4.36			GNE, RNU4-53P, CLTA	RNU4-53P
chr9-36268319-36268370	4.43	4.52	4.61	4.43	4.35	4.66	4.43	4.63	4.39	4.43	4.63	4.63	4.43	4.65	4.39	4.88	4.74	4.7	4.43	4.42	4.39	4.43	4.35	4.39	4.43	4.42	4.39	4.43	4.35	4.39	4.43	4.35	4.39	4.43	4.35	4.39	4.43	4.57	4.61	4.43	4.55	4.39	4.43	4.51	4.39
chr9-36273441-36273743	5.31	5.24	5.34	5.14	4.9	5.41	5.4	5.21	5.51	5.78	5.67	5.73	5.81	5.51	5.55	5.79	5.63	5.8	5.72	5.7	5.85	5.79	5.59	5.74	5.67	5.72	5.62	4.64	5.12	5.05	6.17	5.18	5.45	6.48	5.76	5.31	5.79	5.99	5.89	5.86	5.87	5.71	5.58	5.97	5.87	Ciliated, Secretory	Basal	GNE, RNU4-53P, CLTA
chr9-36276909-36277194	5.38	5.02	5.16	4.98	5.17	4.86	5.1	4.96	4.83	5.24	5.36	5.13	4.57	5.2	5.11	5.21	5.39	5.05	5.49	5.23	4.93	5.18	5.25	5.04	5.21	5.16	4.98	4.57	5.24	6.06	6.09	4.9	5.38	5.92	4.3	5.48	5.93	5.89	5.55	5.75	5.74	5.55	5.68	5.85	5.72	Secretory	Basal, Ciliated	GNE, RNU4-53P, CLTA	GNE
chr9-36284311-36284598	5.04	5.04	5.21	5.57	5.29	5.27	5.5	5.3	5.37	5.52	5.34	5.42	5.77	5.32	5.05	5.32	5.31	5.62	4.53	4.72	4.7	4.7	4.7	4.73	4.75	4.76	4.71	4.53	4.28	4.33	4.53	4.28	4.88	4.53	4.28	4.33	4.95	5.28	5.16	4.84	5.25	4.87	5.04	5.28	4.78	Basal, Suprabasal, Secretory	Ciliated	GNE, CLTA
chr9-36296358-36296550	4.54	4.82	4.52	4.84	4.88	4.68	4.82	4.77	4.63	5.24	5.03	5.27	4.54	5.09	5.13	5.09	4.99	5.04	5.06	5.12	5.02	4.98	4.98	5.09	5.04	5.07	5.03	4.54	5.06	4.3	4.54	4.29	4.83	4.54	4.29	4.3	5.25	5.14	5.23	5.47	5.2	5.15	5.21	5.32	5.37	Ciliated, Secretory	Basal	CLTA, HMGB3P24
chr9-36296579-36296983	5.47	5.1	5.01	5.38	5.42	4.95	5.27	5.21	5.08	6	6.11	5.86	6.24	6.2	5.97	6.12	6.11	6.12	5.92	5.94	5.84	5.98	5.77	5.7	5.85	5.71	5.79	4.81	4.74	5.38	4.81	5.37	5.23	6.4	5.05	4.99	6.55	6.53	7	6.79	6.4	6.43	6.55	6.57	6.86	Suprabasal, Secretory	Basal, Ionocyte	CLTA, HMGB3P24
chr9-36297270-36297486	5.13	4.8	5.03	4.91	4.79	4.82	4.58	4.9	4.81	4.58	5.3	5.06	5.42	5.38	5.14	5.19	5.21	5.31	5.3	5.22	5.12	5.13	5.1	5.08	5.08	5.12	5.07	4.58	4.3	4.29	4.58	5.05	4.29	4.58	4.3	5.42	5.52	5.36	5.28	5.44	5.47	5.14	5.24	5.44	5.24			CLTA, HMGB3P24
chr9-36299282-36299343	4.48	4.58	4.76	4.48	4.63	4.32	4.73	4.53	4.76	4.48	4.71	4.87	4.48	4.76	4.86	4.48	4.71	4.32	4.8	4.84	4.73	4.73	4.78	4.54	4.62	4.67	4.58	4.48	4.29	4.32	5.49	4.29	4.93	5.37	4.29	4.32	4.66	4.79	4.69	4.7	4.73	4.71	4.69	4.94	4.98			CLTA, HMGB3P24
chr9-36306363-36306477	5.18	5.17	5.17	5.1	5.42	5.32	5.12	5.25	5.23	5	5.03	5.25	5.24	4.97	5.01	5.16	5.22	5.19	4.99	5.04	4.94	4.92	4.97	4.93	4.83	4.91	4.89	4.55	4.87	4.23	4.55	4.92	5.07	5.83	4.82	4.98	5.04	4.87	4.79	5.03	4.98	4.77	4.93	4.87	4.96			CLTA, HMGB3P24	HMGB3P24
chr9-36306494-36307191	6.72	6.37	6.74	6.15	6.57	6.74	6.52	6.63	6.94	6.82	6.36	6.89	6.9	6.53	6.75	6.85	6.42	6.99	6.5	6.36	6.47	6.21	6.33	6.46	6.14	6.32	6.34	4.92	5.53	5.15	4.92	6.37	4.99	6.69	6.25	5.49	6.69	6.4	6.52	6.48	6.29	6.43	6.28	6.49	6.43	Basal, Suprabasal, Ciliated, Secretory	Ionocyte	CLTA, HMGB3P24	HMGB3P24
chr9-36308319-36308560	5.62	5.4	5.31	5.19	5.92	6.3	5.73	5.45	5.59	5.73	5.38	5.78	6.19	5.62	6.02	5.66	5.73	5.81	5.99	5.9	5.83	5.97	5.94	5.98	5.8	5.81	5.8	4.69	5.12	4.69	4.69	5.18	4.55	6.04	5.63	5	5.77	5.46	5.7	5.95	5.74	5.7	5.72	5.66	5.73	Ciliated	Basal	CLTA, HMGB3P24
chr9-36308679-36308772	4.91	4.93	4.94	4.53	4.96	5.16	4.53	4.78	4.8	5.28	4.82	4.99	5.01	4.98	4.8	4.53	4.88	4.96	5.11	5.11	5.07	5	5.05	4.99	5.02	5.06	5.12	4.53	4.36	4.89	4.53	4.36	4.77	4.53	4.36	4.3	4.97	4.88	5.01	4.8	5	4.94	4.89	5	5.09			CLTA, HMGB3P24
chr9-36317660-36318178	6.67	6.28	5.88	6.48	6.43	5.89	6.82	6.19	6.06	7.12	6.7	6.98	6.8	6.98	7.03	7.03	6.84	6.7	7.11	6.93	7.24	7.16	6.96	7.18	6.92	6.92	7.1	5.09	6.33	5.75	6.46	6.05	6.14	6.31	6.15	6	7.01	7.02	6.95	7.07	6.97	7.15	7	7.02	6.94	Suprabasal, Ciliated, Secretory	Basal, Ionocyte
chr9-36319020-36319132	4.87	4.53	4.62	4.82	4.55	4.8	4.56	4.62	4.64	4.99	4.79	4.65	4.56	4.83	4.64	4.56	4.7	4.96	4.98	5.28	5.37	4.85	5.13	5.33	4.98	5.15	5.25	4.56	5.31	4.28	4.56	5.18	4.28	4.56	4.79	4.28	4.56	4.92	4.63	4.71	4.89	4.9	4.77	4.87	4.92	Ciliated	Basal
chr9-36319465-36319559	4.52	4.88	4.87	4.85	4.51	4.8	4.52	4.7	4.72	4.52	5.04	4.96	5.19	4.82	5.08	4.94	5	5.14	5.34	5.09	5.18	5.23	4.98	5.13	5.01	5.08	5.05	4.52	4.32	4.96	4.52	5.11	4.32	4.52	4.32	4.32	4.96	5.03	4.8	4.94	4.98	5.06	4.93	5.11	4.74
chr9-36319822-36320281	6.51	6.35	6.71	6.02	6.02	6.55	6.22	6.3	6.45	7.07	6.85	6.86	6.1	6.37	6.67	6.74	6.53	6.74	6.51	6.38	6.39	6.34	6.33	6.33	6.37	6.29	6.14	4.75	5.59	5.85	6.34	5.8	5.37	6.67	5.54	5.16	6.66	6.65	6.63	6.57	6.35	6.55	6.47	6.49	6.52	Basal, Suprabasal, Secretory	Ionocyte
chr9-36320520-36320801	5.34	5.68	5.76	5.48	5.36	5.34	5.62	5.65	5.71	6.34	5.81	6.13	6.28	5.59	6.11	6.32	6.1	5.83	6	5.73	5.77	5.75	5.65	5.65	5.89	5.67	5.7	4.66	5.31	4.23	4.66	5.24	4.78	4.66	4.92	4.23	5.7	5.88	5.7	5.4	5.62	5.56	5.61	5.73	5.52	Suprabasal	Ionocyte
chr9-36325233-36325313	4.47	4.51	4.58	4.47	4.52	4.37	4.47	4.52	4.55	4.47	4.72	4.7	4.47	4.66	4.59	4.47	4.59	4.37	4.96	4.75	4.76	4.71	4.75	4.71	4.74	4.81	4.85	4.47	4.32	4.37	4.47	4.9	4.37	4.47	4.32	4.37	4.94	4.87	4.85	4.87	4.71	4.7	4.77	4.87	4.88
chr9-36325321-36325420	4.5	4.57	4.66	4.5	4.58	4.67	4.5	4.68	4.67	4.5	4.75	4.58	4.5	4.63	4.67	4.93	4.77	4.83	4.79	4.72	4.75	5.02	4.81	4.64	4.74	4.8	4.83	4.5	4.33	4.34	4.5	5.06	4.34	4.5	4.76	4.34	5.01	4.81	4.9	4.89	4.74	4.79	4.96	4.93	5.07
chr9-36325567-36325905	5.32	4.97	4.95	5.34	5.06	5.14	5.1	4.89	5.12	5.04	5	4.93	5.31	5.14	5.16	5.57	4.88	5.16	5.55	5.36	5.43	5.34	5.41	5.33	5.38	5.4	5.33	4.54	4.32	4.29	4.54	4.32	5.05	5.57	5.63	4.29	5.09	5.14	5.1	5.01	5.07	4.85	4.83	5.17	5.22	Ciliated	Basal, Suprabasal
chr9-36328024-36328233	4.58	5.11	5	5.19	5.19	5.11	4.98	5.17	4.93	5.77	5.26	4.98	5.46	5.28	4.96	4.58	5.31	5.34	5.29	5.11	5.14	5.13	5.26	5.1	5.15	5.25	5.1	4.58	4.26	4.29	4.58	4.26	5.37	4.58	5.21	4.29	5.44	5.34	5.56	5.36	5.31	5.41	5.4	5.39	5.53			RNF38
chr9-36328235-36328366	4.52	4.72	4.65	4.85	4.63	4.61	4.52	4.75	4.82	4.52	4.82	4.83	4.52	4.63	4.75	4.52	4.84	5.25	4.96	4.79	4.85	5	4.86	4.92	4.52	4.87	4.78	4.52	4.32	4.31	4.52	4.32	4.89	4.52	4.75	4.31	5.02	4.72	4.96	5.09	4.91	4.99	5.1	4.9	5.13			RNF38
chr9-36328894-36329079	5.47	5.39	4.96	5.46	5.08	5.04	5.57	5.5	5.27	4.62	5.48	5.28	5.25	5.37	5.28	5.82	5.03	5.26	5.42	5.5	5.34	5.39	5.36	5.33	5.35	5.42	5.06	4.62	5.28	4.2	4.62	4.82	5.36	4.62	4.73	5.25	5.23	5.4	5.12	5.32	5.27	5.46	5.2	5.3	5.16			RNF38
chr9-36337086-36337391	6.62	6.3	6.01	6.4	6.3	6.22	6.32	6.07	5.96	6.31	6.01	6.16	6.16	5.85	6.5	6.32	5.79	6.23	5.26	4.88	4.76	5.11	4.93	4.82	4.86	4.8	4.88	4.66	5.35	4.21	4.66	4.23	5.41	5.63	5.36	5.56	4.66	4.86	4.67	4.99	4.79	4.87	4.66	4.63	4.84	Basal, Suprabasal	Ciliated, Ionocyte, Secretory	RNF38
chr9-36337955-36338140	5.61	5.26	5.32	5.19	5.24	5.51	5.09	5.31	5.17	5.03	4.94	4.82	4.98	4.79	4.86	5.19	4.99	4.86	5.02	4.68	4.86	4.84	4.51	4.94	4.91	4.71	4.91	4.57	5.77	5.25	6.54	5.15	5.62	4.57	4.79	5.67	4.9	4.74	4.49	5.08	4.69	4.98	4.88	4.73	4.91	Basal, Ionocyte	Ciliated, Secretory	RNF38
chr9-36342170-36342444	4.64	4.75	4.66	4.64	4.82	4.54	4.64	4.82	4.61	5.1	5.31	4.51	4.64	5.34	4.82	5.15	5.08	4.78	5.36	5.27	5.34	5.19	5.54	5.44	5.19	5.39	5.31	7.05	4.74	5.27	6.09	4.79	5.07	4.64	4.15	4.25	5.61	5.8	5.62	5.45	5.76	5.75	5.44	5.8	5.85	Ciliated, Secretory	Basal	RNF38
chr9-36386512-36386663	4.5	4.62	4.64	5.19	4.93	4.7	4.79	4.74	4.74	5.22	4.88	5.01	4.5	4.8	4.95	4.5	5.01	5.14	4.5	4.56	4.57	4.5	4.63	4.53	4.5	4.56	4.47	4.5	4.3	4.36	4.5	4.9	4.36	4.5	4.3	4.36	4.71	4.79	4.65	4.5	4.65	4.86	4.5	4.74	4.84	Suprabasal	Ciliated	RNF38
chr9-36400209-36401086	7.89	7.71	7.19	7.38	7.44	7.12	7.71	7.61	7.19	7.79	7.93	7.72	7.55	7.87	7.73	7.79	7.86	7.78	7.78	7.77	7.53	7.59	7.66	7.37	7.52	7.66	7.49	7.55	7.95	6.94	7.67	7.83	7.59	7.44	7.85	7.77	7.87	7.84	7.63	7.7	7.8	7.78	7.78	7.81	7.92			RNF38	RNF38
chr9-36401128-36401358	5.92	6.14	6.16	6.12	6.03	6.06	6.2	6.17	6.12	5.88	6.13	6.01	5.61	6.08	6.21	6.02	6.14	6.13	6.06	6.26	5.98	6.1	6.22	6	6.16	6.24	5.98	4.99	5.74	5.94	4.99	6.77	6.36	6.71	5.48	5.29	6.13	5.98	5.91	6.09	6	5.85	5.95	6.1	5.78			RNF38	RNF38
chr9-36407034-36407543	5.85	5.8	6.21	6.02	5.83	5.92	5.84	5.73	5.95	5.62	5.46	5.28	5.84	5.66	5.78	5.77	5.68	5.41	5.52	5.62	5.32	5.64	5.61	5.51	5.53	5.55	5.22	4.73	5.2	5.02	4.73	4.85	5.67	6.48	5.11	6.25	5.76	5.55	5.3	5.46	5.51	5.17	5.53	5.54	4.93			RNF38
chr9-36407557-36407727	4.55	4.87	4.89	4.55	4.69	4.79	4.55	4.92	4.58	5.26	4.85	4.64	4.55	4.9	4.92	4.95	4.87	4.85	5.13	5.14	5.14	5	5.26	5.21	5.12	5.09	5.03	4.55	4.84	4.35	4.55	4.89	4.35	4.55	4.78	4.35	5.29	4.83	4.79	4.95	4.94	4.8	5.03	5.01	4.89			RNF38
chr9-36419610-36420312	5.96	6.14	6.28	6.23	5.98	6.48	6.32	6.38	6.22	5.69	5.64	5.49	6.28	5.77	5.43	5.78	5.88	5.46	5.66	5.51	5.67	5.75	5.67	5.64	5.62	5.59	5.45	4.79	6	5.7	6.75	5.4	5.9	4.79	5.53	3.94	6.07	6.01	5.79	6.19	6.07	5.99	5.95	6.05	5.79	Basal	Suprabasal, Ciliated	RNF38
chr9-36431285-36431356	4.43	4.37	4.56	4.43	4.37	4.36	4.43	4.58	4.36	4.43	4.37	4.58	4.87	4.37	4.58	4.43	4.61	4.56	4.61	4.63	4.54	4.72	4.73	4.65	4.73	4.56	4.7	4.43	4.37	4.36	4.43	4.37	4.36	4.43	4.37	4.36	4.43	4.6	4.65	4.68	4.37	4.68	4.43	4.53	4.65
chr9-36433464-36433697	5.1	4.99	4.72	5.04	4.9	4.99	5.01	5.02	4.83	5.54	5.28	5.31	4.65	5.47	5.45	5.79	5.33	5.64	5.61	5.59	5.64	5.54	5.44	5.46	5.66	5.46	5.72	4.65	5.27	5.12	6.09	5.16	5.25	5.93	5.54	4.83	5.72	5.68	5.94	5.57	5.58	5.54	5.61	5.56	5.79	Ciliated, Secretory	Basal	RNF38
chr9-36443687-36443847	5.05	5.09	4.64	4.97	5.05	4.99	4.86	5.11	5.15	4.95	4.83	5.08	4.5	5.12	4.81	5	4.94	5.01	4.5	4.55	4.6	4.84	4.51	4.42	4.5	4.51	4.58	4.5	4.31	4.3	5.94	4.31	4.89	4.5	4.31	4.3	4.87	4.91	4.85	4.89	4.8	4.52	4.77	4.75	4.84	Basal, Suprabasal	Ciliated	RNF38
chr9-36444347-36444566	4.97	4.58	4.65	4.77	4.64	4.61	4.47	4.84	4.67	4.97	4.67	4.36	4.92	4.91	4.74	5.15	4.77	4.82	4.73	4.7	4.58	4.64	4.68	4.54	4.68	4.7	4.53	4.47	4.34	4.36	4.47	4.34	4.86	4.47	4.34	5.26	4.98	5.01	4.95	4.78	4.96	4.81	4.98	4.9	4.72			RNF38
chr9-36445759-36445817	4.46	4.34	4.37	4.46	4.54	4.6	4.46	4.58	4.6	4.46	4.62	4.58	4.46	4.68	4.77	4.46	4.34	4.75	4.66	4.61	4.63	4.65	4.57	4.47	4.63	4.59	4.48	4.46	4.34	4.37	4.46	4.91	4.37	4.46	4.82	4.37	4.46	4.61	4.71	4.66	4.56	4.54	4.65	4.64	4.7			RNF38
chr9-36445916-36446156	4.55	4.76	4.91	5.03	4.92	5.18	4.92	4.59	4.82	5.33	5.06	5.21	4.55	5.01	4.75	5.06	4.87	4.9	5.08	5.09	5.07	4.96	4.94	5.12	5.03	4.96	5.03	4.55	4.27	4.26	5.61	4.93	4.26	5.84	5.22	4.26	5.01	5.08	5.13	5.08	4.96	4.84	4.86	5.13	5.24			RNF38
chr9-36450229-36450405	4.94	4.91	4.86	5.02	4.99	4.99	4.99	4.9	4.88	4.55	4.9	4.91	4.55	5.02	4.85	4.55	4.88	5.02	4.75	4.95	4.72	5.13	4.85	4.64	4.92	4.95	4.71	4.55	5.28	4.3	4.55	4.33	5.03	4.55	4.77	5.22	4.87	4.97	4.61	4.98	4.82	4.8	4.92	5.02	4.9			RNF38
chr9-36463675-36463765	4.84	4.57	4.38	4.44	4.54	4.67	4.44	4.48	4.62	4.44	4.65	4.59	4.44	4.35	4.59	4.44	4.56	4.38	4.44	4.51	4.38	4.44	4.54	4.52	4.61	4.48	4.5	4.44	4.35	4.38	4.44	4.35	4.38	4.44	4.35	4.38	4.77	4.71	4.78	4.44	4.65	4.38	4.44	4.62	4.38
chr9-36465197-36465283	4.85	4.81	4.93	4.94	4.53	4.9	4.45	4.72	4.93	4.45	4.53	4.8	4.45	4.53	4.61	4.45	4.55	4.82	4.45	4.49	4.36	4.72	4.47	4.57	4.45	4.54	4.5	4.45	4.36	4.36	4.45	4.36	4.36	4.45	4.36	4.36	4.78	4.54	4.36	4.45	4.55	4.57	4.64	4.51	4.6	Basal	Ciliated	RNF38
chr9-36465368-36465418	4.78	4.62	4.76	4.73	4.58	4.87	4.43	4.63	4.61	4.43	4.58	4.38	4.87	4.67	4.38	4.43	4.35	4.65	4.43	4.5	4.5	4.43	4.56	4.48	4.43	4.55	4.54	4.43	4.35	4.38	4.43	4.35	4.38	4.43	4.35	4.38	4.43	4.46	4.38	4.43	4.5	4.55	4.6	4.56	4.38
chr9-36470070-36470174	4.49	4.67	4.82	4.77	4.72	4.9	4.75	4.93	4.86	5.26	4.89	4.86	5.29	4.71	5.1	5.19	4.93	4.64	4.82	4.64	4.63	5.05	4.9	4.75	4.88	4.86	4.76	4.49	4.94	5.27	4.49	4.31	4.33	4.49	4.31	4.33	4.68	4.56	4.33	4.65	4.88	4.61	4.71	4.69	4.77	Suprabasal	Secretory	RNF38
chr9-36470686-36470749	4.47	4.65	4.69	4.47	4.63	4.6	4.47	4.66	4.39	4.47	4.66	4.58	4.96	4.62	4.39	4.47	4.56	4.68	4.76	4.63	4.71	4.84	4.69	4.68	4.71	4.72	4.67	4.47	4.3	4.39	4.47	4.96	4.98	4.47	4.85	4.39	4.7	4.62	4.69	4.47	4.59	4.61	4.47	4.51	4.56			RNF38
chr9-36470770-36470920	4.91	4.96	4.88	5.26	5.19	4.89	5.1	5.18	5.09	4.6	4.95	4.83	5.16	5.07	4.87	4.95	5.08	5.17	5.09	4.89	4.94	5.12	5.09	5.26	5.03	5.17	4.87	4.6	5.23	4.94	4.6	5.47	5.04	4.6	4.99	5.54	5.01	4.88	4.79	5.17	5.14	5.13	4.94	5.21	5.18			RNF38
chr9-36470938-36471244	5.92	6.01	5.93	6.77	6.7	6.74	6.32	6.35	6.41	4.85	5.71	5.38	6.34	6.19	6.6	5.88	6.15	6.15	5.81	5.71	5.7	6.61	6.2	6.22	6.35	6.23	6.09	4.85	5.5	5.87	6.36	6.58	6.16	4.85	5.29	5.89	6.01	5.89	5.83	6.52	6.28	6.21	6.33	6.25	6.31		Basal, Suprabasal, Ciliated	RNF38
chr9-36486686-36486754	5.05	4.89	4.92	5.17	5.05	5.09	5.12	4.83	4.84	4.52	4.87	5.05	4.52	4.93	4.86	4.52	4.97	5.02	4.91	4.8	4.77	4.78	4.8	4.84	4.75	4.78	4.69	4.52	4.29	4.37	4.52	4.84	4.37	4.52	4.94	4.37	4.74	4.83	4.58	5.02	4.83	4.93	4.96	4.72	4.83			RNF38	RNF38
chr9-36486937-36487021	4.52	4.84	4.35	4.98	4.87	4.77	5.04	4.9	4.8	4.52	4.88	5.01	5	4.71	4.86	4.94	4.91	5.02	5	4.83	4.97	5.08	4.93	4.81	4.95	4.91	4.84	4.52	4.8	4.35	4.52	4.84	4.35	4.52	4.76	5.01	4.83	4.89	4.84	5.05	4.95	4.9	5.06	4.98	4.87			RNF38	RNF38
chr9-36487134-36487488	5.66	5.63	5.43	5.32	5.45	5.31	5.88	5.6	5.48	6.13	5.56	5.24	5.34	5.73	5.07	5.81	5.54	5.88	5.78	5.76	5.28	5.92	5.87	5.56	5.78	5.85	5.53	4.77	5.28	5.48	4.77	5.7	6.18	4.77	5.83	6.31	5.83	5.82	5.55	5.53	5.82	5.66	5.83	5.88	5.79			RNF38	RNF38
chr9-36487532-36488130	7.39	7.49	7.22	7.29	7.51	7.58	7.42	7.46	7.31	7.39	7.3	7.1	7.26	7.33	7.27	7.43	7.29	7.36	7.37	7.27	7.38	7.58	7.38	7.36	7.57	7.37	7.56	7.51	6.91	7	7.63	7.25	7.67	7.74	7.39	7.86	7.41	7.28	7.16	7.44	7.39	7.55	7.49	7.4	7.49			RNF38	RNF38
chr9-36488152-36488313	5.22	5.15	4.79	5.5	5.27	5.49	5.1	5.36	5.15	4.62	4.94	4.93	5.24	5.1	5.28	4.62	5.09	5.16	5.24	5.01	5.09	5.31	5.11	5.13	5.07	5.19	5.1	4.62	4.24	4.26	4.62	5.24	4.79	4.62	5.08	5.2	5.26	5.07	4.96	5.27	5.23	5.15	5.12	5.18	5.22			RNF38	RNF38
chr9-36493749-36493866	4.49	4.69	4.36	5.06	4.91	4.91	5.1	4.89	4.97	4.49	4.65	4.57	4.49	5.02	4.81	5.09	4.72	4.98	4.69	4.71	4.67	4.9	4.82	4.81	4.82	4.83	4.75	4.49	4.32	4.36	4.49	4.32	4.36	4.49	5.17	5.18	4.71	4.72	4.56	4.82	4.64	4.7	4.81	4.95	4.86			RNF38
chr9-36530457-36530601	4.47	4.46	4.58	4.47	4.32	4.62	4.47	4.64	4.36	4.47	4.7	4.36	4.47	4.6	4.36	4.47	4.59	4.36	5.15	4.85	4.9	4.89	4.9	4.95	4.99	4.75	4.93	4.47	5.24	4.36	4.47	4.32	4.36	4.47	4.32	4.36	4.68	4.74	4.97	5.1	4.84	4.83	4.99	4.77	4.79	Ciliated, Ionocyte	Basal
chr9-36530781-36530865	4.8	4.51	4.37	4.44	4.35	4.37	4.44	4.51	4.6	4.44	4.35	4.57	4.44	4.58	4.57	4.44	4.53	4.37	4.89	4.74	4.65	4.85	4.82	4.78	4.81	4.67	4.83	4.44	4.35	4.37	4.44	4.35	4.37	4.44	4.35	4.37	4.44	4.46	4.37	4.44	4.56	4.61	4.44	4.57	4.56
chr9-36530964-36531269	4.5	4.76	4.6	4.9	4.59	4.71	4.5	4.36	4.87	5.16	4.63	4.62	4.5	4.74	4.93	5.02	4.86	4.76	5.61	5.43	5.37	5.56	5.43	5.48	5.44	5.21	5.54	4.5	4.36	4.29	4.5	4.36	5.18	4.5	4.36	5.22	4.78	4.75	4.6	4.97	4.65	4.67	4.73	4.77	4.59	Ciliated	Basal, Suprabasal, Secretory
chr9-36543685-36543793	4.8	4.89	5.06	4.75	4.64	4.89	5.02	4.98	4.91	4.45	4.77	4.68	5.08	4.76	4.84	4.45	4.58	4.65	4.77	4.65	4.55	4.74	4.58	4.58	4.45	4.65	4.68	4.45	4.33	4.38	4.45	4.33	4.38	4.45	4.33	4.38	4.45	4.44	4.38	4.45	4.33	4.63	4.62	4.5	4.38	Basal	Secretory
chr9-36543896-36544315	6.33	6.21	6.26	6.26	5.84	6.23	6.16	6.08	5.99	4.58	5.25	5.69	5.2	5.08	5.64	5.13	5.25	5.28	5.47	5.37	5.37	5.65	5.05	5.31	5.4	5.23	5.32	4.58	4.3	4.29	4.58	4.3	4.29	4.58	4.82	4.29	5.03	4.99	4.8	4.88	4.91	5.26	5.4	4.82	5.17	Basal	Ionocyte, Secretory
chr9-36545491-36545587	4.89	4.89	5.15	4.49	4.83	4.96	4.72	4.71	4.82	4.49	4.82	4.3	4.49	4.3	4.8	4.49	4.51	4.89	4.85	4.79	4.8	4.82	4.84	4.77	4.49	4.66	4.58	6.13	4.3	4.3	4.49	4.3	4.3	4.49	4.3	4.3	4.86	4.65	5.07	4.69	4.59	4.72	4.49	4.67	4.3
chr9-36548146-36548196	4.44	4.62	4.59	4.44	4.75	4.7	4.44	4.35	4.63	4.44	4.35	4.61	4.44	4.35	4.7	4.44	4.66	4.36	4.6	4.66	4.6	4.65	4.63	4.66	4.63	4.62	4.71	4.44	4.35	4.36	4.44	4.35	4.36	4.44	4.35	4.36	4.44	4.5	4.36	4.6	4.5	4.36	4.59	4.65	4.36
chr9-36550194-36550672	5.76	5.85	5.76	5.68	5.33	5.95	5.79	5.83	5.77	4.58	5.41	5.29	5.93	5.39	5.1	5.59	5.43	5.5	5.09	5.03	4.87	5.2	5.02	4.92	5.1	4.92	4.87	4.58	4.29	4.27	4.58	4.29	4.8	4.58	4.29	4.27	4.58	4.89	4.77	4.93	4.85	4.85	5.08	4.95	5.13	Basal, Suprabasal	Ciliated, Ionocyte, Secretory
chr9-36555763-36555817	4.44	4.72	4.65	4.76	4.56	4.61	4.74	4.7	4.61	4.44	4.35	4.67	4.92	4.55	4.37	4.44	4.75	4.71	4.64	4.61	4.58	4.44	4.65	4.61	4.67	4.72	4.6	4.44	4.35	4.97	4.44	4.35	4.37	4.44	4.35	4.37	4.66	4.54	4.57	4.63	4.67	4.72	4.62	4.59	4.37
chr9-36555871-36556112	5.52	5.67	5.71	5.67	5.28	5.31	5.3	5.52	5.5	5.72	5.32	5.35	5.68	5.17	5.11	5.92	5.44	5.49	5.6	5.45	5.25	5.18	5.43	5.43	5.38	5.46	5.23	4.62	5.07	5.42	6.09	5.14	4.14	4.62	5.29	5.43	5.3	5.39	5.13	5.16	5.46	5.4	5.31	5.5	5.32
chr9-36559187-36559237	4.45	4.63	4.38	4.45	4.73	4.67	4.45	4.78	4.67	4.45	4.35	4.38	4.45	4.53	4.38	4.91	4.56	4.71	4.66	4.52	4.5	4.45	4.44	4.48	4.7	4.5	4.38	4.45	4.85	4.38	4.45	4.35	4.85	4.45	4.35	4.38	4.45	4.35	4.58	4.45	4.62	4.63	4.45	4.61	4.57
chr9-36566815-36567199	5.27	5.61	5.33	5.47	5.59	5.54	5.71	5.45	5.57	5.28	5.53	5.58	5.8	5.41	5.21	5.52	5.47	5.55	5.49	5.06	4.93	4.8	5.04	5.05	5.18	5.15	4.71	4.56	5.09	4.91	4.56	4.33	4.25	4.56	4.33	4.25	5.34	5.4	5.54	5.48	5.38	5.72	5.13	5.16	5.29			MELK
chr9-36572390-36572461	4.86	4.73	4.58	4.47	4.66	4.63	4.78	4.72	4.7	5.03	4.65	4.87	4.97	4.77	4.79	5.09	4.74	4.93	4.47	4.73	4.79	4.73	4.71	4.75	4.64	4.72	4.65	4.47	4.36	4.32	4.47	4.36	4.94	4.47	4.36	4.32	4.47	4.77	4.69	4.75	4.6	4.71	4.79	4.77	4.94			MELK	MELK
chr9-36572535-36573014	6.29	6.04	6.15	6.27	6.28	6.16	6.28	6.42	6.1	6.29	5.9	6.08	5.57	6.25	5.9	6.26	6.28	6.14	5.93	5.89	5.9	6.01	5.93	5.86	5.87	6.06	5.91	4.88	6.26	6.44	5.93	6.39	5.85	6.16	5.74	4.45	5.99	6.01	5.82	6.03	5.94	5.6	5.92	6.01	5.79			MELK	MELK
chr9-36573018-36573167	5.15	5.27	5.15	5.43	5.18	5.14	4.95	5.35	5.18	5.05	5.14	5.18	4.55	5.14	5.13	5.22	5.21	5.04	5.12	4.97	4.89	4.92	5.01	4.97	4.95	5.06	5.04	4.55	5.42	5.03	5.7	4.83	4.34	4.55	4.73	4.34	5.09	5.03	5.25	5.26	5.02	4.98	4.99	5.1	4.79			MELK	MELK
chr9-36573196-36573335	5.4	5.06	5.03	5.09	5.04	4.95	5.05	5.2	5.14	5.52	5.15	5.06	4.6	4.82	5.04	5.12	5.16	5.02	4.98	4.95	4.89	5.04	4.92	4.82	4.92	4.9	4.86	4.6	5.01	5.28	4.6	5.25	4.81	4.6	5.09	4.97	5.11	4.99	4.82	5	5.04	5.09	4.95	5.05	4.9			MELK	MELK
chr9-36573528-36573668	5.19	5.12	5.05	5.17	5.14	5.11	4.58	5.18	5.13	4.58	4.97	4.97	4.58	5.06	5.01	5.07	4.81	4.95	4.9	4.81	4.66	4.99	4.71	4.7	4.85	4.91	4.69	4.58	5.38	5.02	4.58	4.87	4.85	4.58	4.24	4.17	4.84	4.89	4.81	5.11	4.89	5	4.94	4.91	4.91			MELK	MELK
chr9-36573737-36573821	5.16	4.88	4.79	5.07	4.85	4.89	4.81	4.94	4.83	4.5	4.77	4.91	4.5	5.05	5.01	4.5	4.79	4.99	4.9	4.67	4.69	4.68	4.72	4.48	4.67	4.71	4.69	4.5	5.07	4.34	4.5	4.33	4.34	4.5	4.33	4.34	4.95	4.75	4.55	4.83	4.78	4.81	4.82	4.78	4.62			MELK	MELK
chr9-36584775-36584854	4.9	4.8	4.69	4.84	4.34	4.8	4.89	4.86	4.75	4.44	4.61	4.38	4.86	4.56	4.78	4.44	4.73	4.59	4.44	4.53	4.38	4.66	4.52	4.49	4.58	4.54	4.38	4.44	4.34	4.38	4.44	4.34	4.38	4.44	4.34	4.38	4.63	4.58	4.6	4.6	4.54	4.65	4.44	4.61	4.38
chr9-36585321-36585449	5.04	4.93	4.38	4.96	5.14	5.01	5.17	4.89	4.86	4.46	4.78	5.09	4.89	4.61	4.73	4.46	5.04	4.98	4.46	4.56	4.63	4.62	4.67	4.54	4.67	4.58	4.51	4.46	4.32	4.38	4.46	4.32	4.38	4.46	4.32	4.38	4.46	4.67	4.38	4.63	4.45	4.74	4.69	4.73	4.38			MELK
chr9-36590408-36590461	4.46	4.6	4.39	4.46	4.71	4.52	4.46	4.76	4.61	4.46	4.6	4.62	4.46	4.56	4.55	4.46	4.63	4.54	4.46	4.57	4.48	4.7	4.49	4.52	4.46	4.54	4.51	4.46	4.35	4.39	4.46	4.35	4.39	4.46	4.35	4.85	4.46	4.45	4.7	4.46	4.35	4.39	4.46	4.57	4.39			MELK
chr9-36592937-36593011	4.44	4.54	4.38	4.44	4.36	4.65	4.78	4.59	4.53	4.44	4.49	4.66	4.44	4.74	4.77	4.44	4.62	4.56	4.44	4.46	4.49	4.72	4.51	4.54	4.44	4.49	4.38	4.44	4.36	4.38	4.44	4.36	4.38	4.44	4.36	4.38	4.69	4.64	4.75	4.65	4.66	4.54	4.44	4.53	4.56
chr9-36597474-36597662	5.29	5.01	4.73	4.98	4.96	4.72	5.03	5.01	4.87	5.22	5.17	5.15	4.6	5.39	5.17	5.2	4.87	5.25	5.13	5.28	5.41	5.33	5.17	5.17	5.24	5.29	5.46	4.6	5.4	4.25	4.6	5.64	5.07	4.6	5.29	5.87	5.36	5.21	4.98	5.12	4.99	4.96	5.28	5.09	4.97			MELK
chr9-36597790-36597845	4.45	4.64	4.71	4.45	4.53	4.4	4.45	4.64	4.55	4.45	4.61	4.6	4.45	4.73	4.59	4.89	4.55	4.4	4.66	4.61	4.59	4.78	4.62	4.69	4.62	4.72	4.72	4.45	4.87	4.4	4.45	4.33	4.4	4.45	4.33	4.4	4.68	4.58	4.4	4.65	4.62	4.56	4.64	4.65	4.65			MELK
chr9-36600011-36600080	4.81	4.66	4.65	4.76	4.35	4.76	4.46	4.59	4.71	4.46	4.6	4.58	5.09	4.55	4.57	4.46	4.77	4.71	4.46	4.52	4.48	4.7	4.59	4.59	4.46	4.55	4.63	4.46	4.35	4.34	4.46	4.35	4.34	4.46	4.35	4.34	4.46	4.6	4.56	4.46	4.61	4.62	4.63	4.74	4.65			MELK
chr9-36601820-36601906	4.45	4.53	4.56	4.84	4.62	4.6	4.45	4.7	4.72	4.45	4.68	4.39	4.45	4.53	4.79	4.45	4.74	4.83	4.45	4.5	4.5	4.45	4.59	4.39	4.65	4.47	4.39	4.45	4.34	4.39	4.45	4.34	4.39	4.45	4.34	4.39	4.45	4.52	4.39	4.45	4.46	4.54	4.45	4.44	4.39
chr9-36612967-36613220	4.54	4.52	4.8	5	4.3	4.25	4.54	4.69	4.77	4.54	4.98	4.9	5.09	4.94	4.77	5.03	4.95	4.74	5.02	4.93	5.14	5.14	5.13	5.16	5	5	4.98	6.31	4.3	5	4.54	4.96	4.25	4.54	4.3	5.31	5.21	5.07	5.24	5.26	5.19	5.15	5.11	5.15	5.09	Ciliated, Secretory	Basal	MELK
chr9-36625402-36625511	4.79	4.9	4.82	5.19	4.91	4.81	4.91	4.83	4.81	4.92	4.7	4.72	4.46	4.81	4.71	4.97	4.81	5.09	4.75	4.51	4.35	4.62	4.57	4.56	4.6	4.6	4.59	4.46	4.33	4.35	4.46	4.33	4.35	4.46	4.33	4.35	4.65	4.67	4.69	4.69	4.81	4.82	4.46	4.71	4.68			MELK
chr9-36633024-36633103	5.1	4.77	4.66	4.79	4.72	4.54	4.47	4.69	4.54	4.47	4.77	4.77	4.47	4.52	4.58	4.47	4.84	4.35	4.74	4.72	4.65	4.65	4.76	4.7	4.69	4.79	4.72	4.47	4.33	4.35	4.47	4.33	4.89	4.47	4.33	5.03	4.84	4.76	4.74	4.47	4.69	4.55	4.65	4.7	4.79			MELK
chr9-36633112-36633189	4.96	4.75	4.83	4.77	4.72	4.56	4.46	4.67	4.55	4.46	4.69	4.61	4.46	4.53	4.79	4.46	4.71	4.35	4.88	4.77	4.68	4.7	4.77	4.65	4.73	4.79	4.72	4.46	4.34	4.35	4.46	4.34	4.93	4.46	4.34	4.35	4.88	4.76	4.69	4.64	4.71	4.65	4.7	4.78	4.59			MELK
chr9-36637987-36638123	4.47	4.36	4.57	4.47	4.65	4.68	4.82	4.56	4.35	4.47	4.47	4.35	4.47	4.52	4.35	4.47	4.59	4.57	4.47	4.63	4.73	4.83	4.59	4.72	5.03	4.65	4.97	4.47	4.36	4.35	4.47	4.36	4.35	4.47	4.93	4.35	4.47	4.61	4.73	4.78	4.62	4.78	4.47	4.59	4.88			MELK
chr9-36659647-36659697	4.81	4.52	4.39	4.42	4.36	4.53	4.42	4.36	4.53	4.42	4.36	4.39	4.42	4.6	4.39	4.42	4.36	4.39	4.7	4.56	4.66	4.68	4.65	4.53	4.42	4.67	4.61	4.42	4.36	4.9	4.42	4.36	4.79	4.42	4.36	4.39	4.65	4.63	4.68	4.62	4.63	4.65	4.74	4.49	4.39
chr9-36665501-36665743	5.28	5.15	5.11	5.49	5.68	5.8	5.55	5.35	5.45	5.28	4.88	5.03	5.2	5.15	5.15	4.53	5.1	5.07	4.87	4.75	4.66	5.09	4.87	4.74	4.93	4.88	4.93	4.53	5.05	4.36	4.53	4.28	4.36	4.53	4.28	4.36	4.97	4.94	5.04	5.41	5.21	5.36	5.18	5.18	5.17	Basal	Ciliated	MELK
chr9-36665797-36666286	5.75	5.55	5.69	5.59	5.54	5.92	5.19	5.54	5.34	5.34	5.2	5.37	5.07	5.46	5.61	5.74	5.35	5.34	5.2	4.99	5.05	5.38	5.06	4.94	4.99	4.94	5.06	4.59	5.27	4.36	4.59	4.22	4.36	4.59	5.17	4.36	5.24	5.19	5.25	5.53	5.46	5.41	5.28	5.16	5.16	Basal	Ciliated, Secretory	MELK
chr9-36666347-36666445	4.84	4.82	4.84	4.48	4.91	4.69	4.48	4.83	4.68	4.48	4.74	4.77	4.94	4.65	4.36	4.48	4.9	4.73	4.67	4.67	4.74	4.72	4.65	4.71	4.63	4.7	4.64	4.48	4.32	4.36	4.48	4.89	4.36	4.48	4.32	4.36	4.84	4.73	4.98	4.79	4.76	4.87	4.72	4.76	4.84			MELK
chr9-36666620-36666697	4.83	4.77	4.63	4.91	4.55	4.69	4.76	4.66	4.73	4.48	4.63	4.35	4.48	4.63	4.65	5.03	4.62	4.63	4.48	4.61	4.47	4.48	4.59	4.6	4.48	4.59	4.61	4.48	4.9	4.35	4.48	4.33	4.83	4.48	4.33	4.35	4.48	4.71	4.8	4.78	4.69	4.66	4.48	4.74	4.75			MELK
chr9-36667035-36667085	4.44	4.49	4.57	4.44	4.65	4.66	4.74	4.6	4.38	4.44	4.5	4.58	4.44	4.56	4.38	4.44	4.68	4.56	4.64	4.51	4.49	4.69	4.52	4.59	4.6	4.44	4.6	4.44	4.35	4.38	4.44	4.35	4.84	4.44	4.35	4.38	4.44	4.57	4.57	4.77	4.75	4.55	4.44	4.66	4.57
chr9-36676858-36676908	4.43	4.37	4.36	4.43	4.37	4.36	4.43	4.37	4.57	4.43	4.37	4.73	4.43	4.37	4.36	4.43	4.5	4.36	4.68	4.48	4.57	4.66	4.48	4.61	4.43	4.51	4.36	4.43	4.37	4.36	4.43	4.82	4.36	4.43	5.11	4.36	4.43	4.48	4.36	4.67	4.37	4.74	4.43	4.49	4.36			MELK
chr9-36676983-36677037	4.44	4.51	4.39	4.44	4.36	4.39	4.44	4.51	4.39	4.44	4.51	4.56	4.44	4.57	4.39	4.44	4.36	4.39	4.77	4.59	4.52	4.44	4.73	4.58	4.77	4.66	4.52	4.44	4.36	4.86	4.44	4.36	4.39	4.44	4.36	4.86	4.44	4.61	4.61	4.44	4.36	4.7	4.44	4.62	4.39
chr9-36728834-36728895	4.44	4.46	4.39	4.44	4.66	4.39	4.73	4.6	4.59	4.44	4.6	4.65	4.44	4.52	4.74	4.44	4.63	4.39	4.77	4.71	4.39	4.44	4.63	4.7	4.75	4.62	4.59	4.44	4.83	4.39	4.44	4.33	4.39	4.44	4.33	4.39	4.44	4.53	4.39	4.76	4.67	4.69	4.79	4.66	4.62
chr9-36728983-36729207	5.5	5.23	5.12	5.33	5.41	5	5.48	5.36	5.22	5.25	5.38	5.2	5.18	5.25	5.34	5.71	5.29	4.97	5.29	5.3	5.12	5.38	5.39	5.45	5.45	5.41	5.3	4.6	4.82	5.69	6.07	5.29	5.24	4.6	4.97	5.28	5.28	5.35	5.03	5.19	5.24	5.26	5.28	5.3	5.08
chr9-36731634-36731890	5.01	4.6	4.52	5.58	5.26	5.12	5.07	5.06	5.14	5.01	4.92	4.9	5.97	5.35	5.41	5.27	5.2	4.89	4.79	4.79	4.82	5.27	4.92	4.7	5.13	4.72	5.02	4.55	5.09	4.3	4.55	5.16	4.3	4.55	5.01	4.3	5.02	4.92	4.62	5.14	5.38	5.15	4.99	5.12	5.01		Basal
chr9-36736605-36736692	4.79	4.47	4.38	4.74	4.63	4.38	4.92	4.48	4.38	4.93	4.89	4.38	4.45	4.74	4.62	4.99	4.92	4.92	4.45	4.47	4.57	4.61	4.6	4.54	4.66	4.58	4.51	4.45	4.33	4.38	4.45	4.33	4.92	4.45	4.33	4.38	4.45	4.67	4.7	4.45	4.68	4.66	4.68	4.64	4.38
chr9-36738692-36738857	4.99	5.21	5.01	5.17	5.03	5.4	5.28	5.18	5.08	5.47	5.15	5.21	4.94	5.12	5.22	5.44	5.21	5.07	4.81	4.61	4.49	4.87	4.66	4.58	4.71	4.57	4.62	4.49	4.3	4.36	4.49	4.3	4.89	4.49	4.3	4.36	4.7	4.83	4.67	4.49	4.91	4.36	4.79	4.77	4.58	Basal, Suprabasal	Ciliated
chr9-36748257-36748321	4.9	4.62	4.79	4.47	4.75	4.73	4.47	4.65	4.84	5.07	4.58	4.35	4.47	4.63	4.35	4.47	4.66	4.35	4.78	4.58	4.7	4.47	4.6	4.61	4.47	4.6	4.75	4.47	4.35	4.35	4.47	4.35	4.35	4.47	4.35	4.35	4.47	4.58	4.72	4.9	4.5	4.35	4.47	4.64	4.86
chr9-36748415-36748597	5.54	5.34	5.4	5.15	5.21	5.12	5.19	5.17	5.23	5.48	5.26	5.13	4.62	4.82	4.89	5.3	5.21	4.88	5.37	5.13	5.12	5.37	5.09	5.11	5.33	5.18	5.28	4.62	5.15	6.38	4.62	5.37	5.33	4.62	4.92	5.23	5.36	5.11	5.13	5.3	5.05	5.27	5.23	5.15	5.22	Basal, Ionocyte	Secretory
chr9-36757128-36757254	4.83	4.9	4.72	4.45	4.94	4.97	5.05	4.68	4.67	4.45	4.71	4.59	4.45	4.53	4.8	4.45	4.56	4.72	4.45	4.5	4.5	4.45	4.46	4.58	4.45	4.47	4.38	4.45	4.33	4.38	4.45	4.33	4.38	4.45	4.33	4.38	4.76	4.65	4.38	4.45	4.56	4.38	4.45	4.55	4.38			AL442063.1
chr9-36766009-36766272	5.29	5.35	5.28	5.04	4.95	5.2	5.01	5.14	5.16	5.1	5.4	5.16	5.23	5.4	5.32	5.16	5.49	5.46	4.63	4.84	4.92	5.15	4.92	4.9	4.95	5.13	4.81	4.63	4.24	4.23	4.63	4.24	5.24	4.63	4.78	4.23	5.11	4.9	4.23	4.8	4.98	4.93	4.99	4.97	4.74	Basal	Ciliated, Secretory	AL442063.1	AL442063.1
chr9-36772555-36772738	5.18	5.16	5.2	4.56	5	4.91	5.36	4.9	4.91	5.07	5.13	5.26	5.02	4.71	4.95	5.25	4.71	4.77	4.83	4.88	4.76	4.94	4.83	4.98	5	4.9	4.61	4.56	5.2	4.92	4.56	5.63	4.77	5.6	4.34	5.65	5.07	5.05	5.22	5.04	4.96	4.96	4.91	4.88	4.91			AL442063.1, AL450267.2
chr9-36772821-36772964	5.12	4.82	4.55	4.49	4.61	4.52	4.49	4.63	4.66	5.01	4.87	4.67	4.95	4.66	4.86	5.19	4.67	4.71	4.76	4.66	4.64	4.66	4.74	4.71	4.81	4.72	4.56	4.49	4.33	4.32	4.49	4.89	4.88	5.55	4.33	4.32	4.86	4.89	4.65	4.67	4.78	4.86	4.74	4.86	4.78			AL442063.1, AL450267.2
chr9-36781644-36781742	5.01	4.36	4.65	4.73	4.36	4.67	4.45	4.7	4.54	4.45	4.6	4.75	4.45	4.69	4.58	4.45	4.55	4.56	4.78	4.79	4.64	4.67	4.65	4.57	4.76	4.72	4.48	4.45	4.36	4.36	4.45	4.36	4.36	4.45	4.36	4.36	4.72	4.75	4.36	4.85	4.63	4.94	4.72	4.87	4.77			AL442063.1, AL450267.2	AL450267.2
chr9-36788685-36788794	5.14	4.68	4.63	4.49	4.76	4.59	4.79	4.63	4.75	4.49	4.78	4.86	4.49	4.79	4.65	4.49	4.6	4.81	4.69	4.7	4.68	4.67	4.82	4.69	5.03	4.73	4.73	4.49	5.04	4.32	4.49	4.34	5.08	4.49	4.79	4.32	4.87	4.62	4.64	4.92	4.64	4.72	4.94	4.67	4.54			AL450267.2
chr9-36790041-36790166	4.47	4.53	4.37	4.81	4.34	4.53	4.47	4.54	4.37	4.47	4.59	4.66	4.47	4.68	4.71	4.47	4.73	4.69	4.82	4.58	4.57	4.47	4.68	4.62	4.71	4.55	4.7	4.47	4.34	4.37	4.47	4.34	4.37	4.47	4.34	4.37	4.98	4.84	4.87	4.91	4.73	4.61	4.47	4.74	4.78			AL450267.2
chr9-36791448-36791541	4.84	4.83	4.82	4.78	4.73	4.63	4.44	4.7	4.72	4.44	4.54	4.39	4.44	4.35	4.39	4.44	4.68	4.86	4.44	4.45	4.39	4.63	4.59	4.39	4.74	4.55	4.55	4.44	4.35	4.39	4.44	4.35	4.39	4.44	4.35	4.39	4.44	4.47	4.59	4.44	4.47	4.56	4.44	4.55	4.39	Basal	Ciliated
chr9-36791707-36791767	4.78	4.76	4.65	4.43	4.57	4.55	5.05	4.7	4.75	4.43	4.5	4.39	4.43	4.57	4.59	4.43	4.6	4.39	4.43	4.43	4.39	4.6	4.58	4.48	4.43	4.55	4.5	4.43	4.34	4.39	4.43	4.34	4.39	4.43	4.34	4.39	4.43	4.45	4.39	4.43	4.34	4.39	4.43	4.34	4.39			AL450267.2
chr9-36802626-36802780	5.34	4.94	4.85	5.09	5.2	4.74	5.18	5.06	5.06	4.5	4.87	4.79	4.5	4.53	4.55	4.5	4.89	4.62	4.86	4.56	4.51	4.66	4.74	4.63	4.5	4.66	4.54	4.5	4.33	4.32	4.5	4.33	4.84	4.5	4.83	4.99	4.79	4.6	4.32	4.75	4.46	4.99	4.5	4.71	4.62	Basal	Ciliated, Secretory	AL450267.2
chr9-36804012-36804322	5.08	4.61	4.36	4.78	4.8	4.67	4.48	4.47	4.79	4.48	4.32	4.36	4.48	4.68	4.36	4.48	4.32	4.65	4.99	4.83	4.72	5.4	5.23	5.36	5.46	5.28	5.21	4.48	4.32	5.23	4.48	4.32	4.36	4.48	5.05	4.36	4.48	4.49	4.36	4.83	4.59	4.62	4.77	4.88	4.36	Ciliated	Suprabasal, Secretory	AL450267.2
chr9-36818575-36818625	4.45	4.64	4.6	4.74	4.79	4.57	4.45	4.68	4.72	4.93	4.58	4.62	4.45	4.33	4.36	4.45	4.49	4.6	4.45	4.5	4.51	4.61	4.56	4.36	4.6	4.53	4.6	4.45	4.33	4.36	4.45	4.33	4.36	4.45	4.82	4.36	4.45	4.6	4.7	4.45	4.62	4.58	4.45	4.6	4.36
chr9-36818627-36818816	5.11	4.99	4.85	5.03	5.01	4.99	5.19	4.89	4.91	5.35	5	4.9	4.52	5.1	5.04	4.9	4.92	4.8	4.83	4.8	4.68	4.95	4.9	4.76	4.94	4.82	4.87	4.52	4.28	4.33	4.52	4.91	4.33	4.52	5.18	4.33	4.8	4.91	4.82	4.82	4.99	4.87	4.85	4.9	4.85			AL450267.2, MIR4475
chr9-36840965-36841015	4.48	4.52	4.59	4.48	4.32	4.34	4.48	4.57	4.64	4.48	4.32	4.34	4.48	4.32	4.71	4.48	4.55	4.34	4.48	4.4	4.34	4.48	4.32	4.34	4.48	4.48	4.34	4.48	4.86	4.34	4.48	4.32	4.34	4.48	4.32	4.34	4.48	4.46	4.34	4.48	4.32	4.56	4.48	4.51	4.34			PAX5
chr9-36841078-36841141	4.46	4.56	4.36	4.46	4.94	4.36	4.46	4.36	4.36	4.46	4.36	4.36	4.46	4.36	4.36	4.46	4.36	4.36	4.46	4.36	4.52	4.46	4.49	4.36	4.46	4.52	4.36	4.46	4.36	4.36	4.46	4.36	4.36	4.46	4.36	4.36	4.46	4.5	4.36	4.46	4.36	4.36	4.46	4.36	4.36			PAX5
chr9-36841145-36841201	4.39	4.53	4.58	4.39	4.74	4.55	4.39	4.63	4.39	4.39	4.39	4.39	4.39	4.39	4.67	4.39	4.39	4.39	4.39	4.52	4.39	4.39	4.48	4.39	4.39	4.53	4.5	4.39	4.39	4.39	4.39	4.39	4.39	4.39	4.39	4.39	4.39	4.52	4.39	4.39	4.57	4.39	4.39	4.39	4.39			PAX5
chr9-36848257-36848674	6.23	5.95	5.85	6.14	5.81	5.68	5.74	5.99	6.06	5.74	5.56	5.36	5.55	5.57	5.25	5.65	5.57	6.01	5.42	5.02	5.03	5.17	4.88	5.03	5.18	5.18	5.11	4.62	5.07	5.18	4.62	5.59	4.72	5.96	5.73	5.19	5.52	5.32	5.54	5.24	5.23	5.28	5.39	5.34	4.97	Basal, Suprabasal	Ciliated, Ionocyte, Secretory	AL450267.1, PAX5
chr9-36855563-36855778	5.19	5.01	4.67	5.23	4.94	4.81	5.13	5	4.96	5.2	5.02	5.12	5.35	4.77	4.9	5.17	5.27	4.95	5.13	4.89	5.07	5.24	4.83	4.84	5.11	4.91	5.04	4.59	5.08	4.21	4.59	4.88	4.21	4.59	4.77	5.81	5.25	4.99	5.1	5.14	4.96	5.38	5.09	5.03	5.04			AL450267.1, MIR4540, PAX5	AL450267.1
chr9-36858824-36859319	6.08	5.87	6.15	6.17	5.98	6.17	6.05	6	5.94	4.65	5.42	5.26	6.25	5.5	5.55	6.03	5.43	5.28	5.08	4.75	4.83	4.88	4.69	4.84	5.08	4.85	4.75	4.65	4.18	5.26	4.65	5.59	4.82	4.65	5.03	4.25	5.04	4.95	4.79	5.06	5.04	4.85	5.01	4.91	4.82	Basal	Ciliated, Ionocyte, Secretory	AL450267.1, MIR4540, PAX5
chr9-36862056-36862134	4.86	4.73	4.68	4.45	4.35	4.37	4.45	4.68	4.37	4.45	4.57	4.61	4.45	4.35	4.83	4.45	4.63	4.68	4.75	4.68	4.6	4.65	4.79	4.66	4.63	4.69	4.59	4.45	4.82	4.37	4.45	4.35	4.37	4.45	4.77	4.37	4.69	4.57	4.59	4.45	4.6	4.57	4.65	4.56	4.68
chr9-36862230-36862423	5.05	5.14	5.07	5.07	4.82	4.8	5.21	4.99	5.05	5.22	5.19	4.81	4.62	4.8	5.12	4.62	5.01	5.33	5.31	5.32	5.14	4.97	5.17	5.26	4.94	5.3	5.25	6.89	5.19	4.25	4.62	5.46	5.33	4.62	4.68	4.25	5.36	5.08	5	5.12	5.21	4.86	5.14	5.15	4.93			AL450267.1, MIR4540, PAX5	MIR4540
chr9-36862520-36862571	4.44	4.48	4.4	4.82	4.55	4.59	4.44	4.55	4.63	4.44	4.6	4.57	4.44	4.34	4.57	4.44	4.63	4.4	4.44	4.58	4.57	4.65	4.63	4.4	4.63	4.72	4.53	4.44	4.34	4.4	4.44	4.34	4.4	4.44	4.34	4.4	4.44	4.58	4.4	4.44	4.64	4.54	4.65	4.62	4.62			AL450267.1, MIR4540, PAX5	MIR4540
chr9-36866958-36867078	4.47	4.53	4.56	4.47	4.63	4.64	5.05	4.69	4.4	4.47	4.7	4.4	4.47	4.32	4.57	4.47	4.7	4.4	4.47	4.84	4.7	4.81	4.91	4.74	4.78	4.88	4.91	4.47	4.32	4.4	4.47	4.32	4.4	4.47	4.32	4.4	4.89	4.69	4.56	4.76	4.76	4.65	4.75	4.69	4.4			AL450267.1, MIR4540, PAX5
chr9-36867883-36867933	4.43	4.35	4.39	4.43	4.35	4.53	4.43	4.35	4.39	4.43	4.35	4.39	4.43	4.71	4.39	4.43	4.51	4.55	4.43	4.59	4.57	4.64	4.54	4.48	4.43	4.6	4.49	4.43	4.35	4.39	4.43	4.35	4.39	4.43	4.35	4.39	4.43	4.61	4.39	4.81	4.58	4.54	4.64	4.68	4.76			AL450267.1, MIR4540, PAX5
chr9-36867935-36868359	5.23	4.74	4.57	4.63	4.66	4.81	4.63	4.85	4.67	5.12	5.01	4.66	4.63	4.9	4.59	5.56	4.84	4.73	5.69	5.43	5.54	5.81	5.36	5.51	5.61	5.33	5.32	4.63	5.04	5.15	4.63	5.11	4.98	4.63	5.58	4.28	5.83	5.33	5.13	5.78	5.31	5.28	5.69	5.37	5.42	Ciliated, Secretory	Basal, Suprabasal	AL450267.1, MIR4540, PAX5
chr9-36873382-36873587	5.74	5.36	5.13	5.56	5.59	5.21	5.74	5.45	5.33	4.69	5.32	4.88	5.75	5.34	5.27	5.2	5.44	5.19	5.63	5.5	5.37	5.65	5.57	5.36	5.62	5.56	5.42	4.69	5.14	4.87	4.69	5.37	4.14	4.69	4.89	5.18	5.51	5.5	4.99	5.66	5.49	5.38	5.46	5.61	5.18			MIR4540, PAX5
chr9-36873635-36873719	4.49	4.78	4.39	4.49	4.78	4.55	4.81	4.84	4.75	4.49	4.77	4.75	4.49	4.68	4.59	4.49	4.68	4.39	4.96	4.77	4.7	4.87	4.81	4.68	4.74	4.84	4.61	4.49	4.82	4.97	4.49	4.86	4.39	4.49	4.31	4.98	4.82	4.74	4.58	4.78	4.75	4.77	4.83	4.81	4.39			MIR4540, PAX5
chr9-36891530-36891607	4.44	4.84	4.38	4.44	4.53	4.56	4.44	4.52	4.64	4.44	4.36	4.38	4.44	4.64	4.38	4.44	4.49	4.38	4.44	4.47	4.57	4.44	4.49	4.62	4.44	4.43	4.56	4.44	4.36	4.38	4.44	4.36	4.38	4.44	4.75	4.38	4.44	4.44	4.6	4.44	4.47	4.38	4.68	4.48	4.8
chr9-36891868-36891920	4.78	4.66	4.37	4.73	4.71	4.84	4.44	4.7	4.56	4.44	4.49	4.61	4.87	4.64	4.61	4.44	4.34	4.37	4.44	4.5	4.64	4.6	4.51	4.65	4.44	4.55	4.37	4.44	4.91	4.37	4.44	4.34	4.37	4.44	4.34	4.37	4.72	4.51	4.69	4.68	4.7	4.77	4.77	4.68	4.68
chr9-36891938-36891988	4.78	4.6	4.59	4.73	4.37	4.85	4.43	4.51	4.56	4.43	4.37	4.61	4.43	4.56	4.36	4.82	4.37	4.36	4.69	4.44	4.56	4.6	4.37	4.62	4.43	4.59	4.5	4.43	5.11	4.36	4.43	4.37	4.36	4.43	4.37	4.36	4.64	4.53	4.59	4.43	4.55	4.72	4.77	4.64	4.68			MIR4476, PAX5	MIR4476
chr9-36896399-36896480	4.44	4.35	4.38	4.44	4.58	4.38	4.44	4.51	4.53	4.44	4.58	4.75	4.44	4.58	4.38	4.44	4.35	4.38	4.44	4.56	4.49	4.75	4.56	4.58	4.77	4.64	4.63	4.44	4.35	4.38	4.44	4.35	4.38	4.44	4.35	4.38	4.83	4.64	4.93	4.87	4.65	4.65	4.81	4.7	4.62			MIR4476, PAX5
chr9-36903644-36903729	5.07	4.84	4.76	4.83	4.79	4.39	4.7	4.61	4.71	4.45	4.71	4.39	4.45	4.78	4.67	4.8	4.69	4.39	4.45	4.51	4.71	4.6	4.59	4.58	4.45	4.46	4.61	4.45	4.32	4.39	4.45	4.32	4.39	4.45	4.32	4.39	4.64	4.72	4.39	4.8	4.68	4.39	4.6	4.77	4.76			PAX5
chr9-36903823-36904041	5.6	5.11	4.85	5.5	4.9	4.93	5.04	5.01	4.78	4.55	4.92	4.73	4.55	4.86	4.89	4.95	5.15	4.78	4.55	4.73	4.76	4.93	4.71	4.81	4.82	4.66	4.95	4.55	4.95	4.32	4.55	4.28	4.97	4.55	4.28	4.32	5.44	5.14	5.34	5.4	5.11	5.04	5.19	5.16	5.31	Basal, Secretory	Ciliated	PAX5
chr9-36922702-36922814	5.5	5.12	5.08	5.23	4.8	4.76	5.18	4.92	5.11	4.51	4.96	5.15	5.68	4.95	5.05	5.01	5.02	5.07	4.84	4.57	4.51	4.78	4.66	4.6	4.51	4.61	4.45	4.51	4.29	4.31	4.51	4.29	4.31	4.51	4.29	4.31	4.78	5	4.72	4.74	5.04	4.9	4.67	4.96	4.54	Basal	Ciliated	PAX5
chr9-36924036-36924422	6.61	6.41	6.83	6.87	6.52	6.73	6.58	6.51	6.83	6.54	6.35	6.82	6.66	6.55	6.6	6.34	6.49	6.53	6.27	5.91	5.63	6.13	5.96	5.46	5.96	5.83	5.62	4.88	4.18	5.08	4.88	5.5	4.98	6.19	5.65	5.1	6.74	6.72	6.48	6.86	6.64	6.68	6.52	6.64	6.69	Basal, Suprabasal, Secretory	Ionocyte	PAX5
chr9-36924909-36925005	4.84	4.87	4.86	4.79	4.33	4.7	4.49	4.88	4.79	4.49	4.68	4.86	5.26	4.82	4.56	4.49	4.75	4.81	4.75	4.73	4.6	4.66	4.74	4.78	4.86	4.83	4.67	4.49	4.33	4.32	4.49	4.33	4.32	4.49	4.33	4.32	4.78	5.08	4.87	5.02	4.98	4.97	5	5.06	4.76			PAX5
chr9-36928833-36929057	5.41	5.55	5.4	5.41	5.41	5.76	5.05	5.69	5.7	5.06	5.37	5.33	5.85	5.3	5.33	5.82	5.43	5.57	4.75	4.78	4.65	4.9	4.69	4.59	4.57	4.69	4.75	4.57	5	4.33	4.57	4.24	4.33	4.57	4.24	4.33	5.35	5.42	5.09	5.15	5.39	5.06	5.01	5.46	4.92	Basal, Suprabasal, Secretory	Ciliated	PAX5
chr9-36936570-36936696	4.48	4.68	4.78	4.48	4.77	4.54	4.48	4.87	4.84	4.48	4.63	4.58	4.48	4.6	4.39	4.48	5	4.56	4.7	4.57	4.39	4.83	4.48	4.59	4.8	4.62	4.53	4.48	4.32	4.39	4.48	4.32	4.39	4.48	4.32	4.39	4.48	4.77	4.79	4.78	4.81	4.55	5.06	4.79	4.69			PAX5
chr9-36961587-36961860	4.89	4.8	4.79	4.85	4.82	4.82	4.94	4.93	4.72	4.57	4.86	4.73	4.57	4.97	4.87	4.57	4.7	4.83	4.98	4.8	4.74	4.88	4.93	4.89	4.94	4.89	4.93	4.57	5.3	4.25	4.57	4.92	5.01	5.88	5.2	5.59	4.9	4.94	4.96	5.06	4.86	4.99	4.92	4.97	5.1			PAX5
chr9-36970125-36970288	5.17	5.16	4.7	4.54	4.95	5.03	5.16	4.97	4.57	4.99	4.82	4.87	5.43	4.97	4.79	5.15	4.74	4.62	4.91	4.76	4.82	4.97	4.75	4.74	4.54	4.7	4.7	4.54	4.87	4.28	4.54	4.28	4.28	4.54	4.28	4.28	4.91	4.89	4.63	4.99	4.77	4.76	4.76	4.82	4.87			PAX5
chr9-36970390-36970459	4.45	4.53	4.67	4.45	4.63	4.56	4.73	4.73	4.39	4.45	4.76	4.69	5.07	4.75	4.39	4.84	4.67	4.39	4.63	4.61	4.69	4.73	4.62	4.66	4.45	4.55	4.7	4.45	4.32	4.39	4.45	4.32	4.39	4.45	4.32	4.39	4.65	4.63	4.39	4.62	4.6	4.57	4.45	4.61	4.39			PAX5
chr9-36970592-36970795	4.92	4.87	4.72	5.21	5.18	5.04	5.08	4.97	4.77	4.51	4.84	4.99	5.03	4.87	4.97	4.51	4.67	4.64	5.21	4.82	5.04	4.99	4.84	5.15	5.09	4.74	4.86	4.51	4.34	4.32	4.51	5.03	4.32	4.51	4.34	5.33	5.04	4.79	4.32	4.87	4.8	4.91	4.51	4.75	4.72			PAX5
chr9-36976737-36976847	5.17	4.67	4.78	4.77	4.76	4.78	4.46	4.82	4.73	4.96	4.92	4.37	4.46	4.86	4.93	4.46	4.94	4.84	4.46	4.47	4.58	4.46	4.52	4.54	4.68	4.5	4.57	4.46	4.33	4.37	4.46	4.33	4.37	4.46	4.33	4.37	4.67	4.64	4.37	4.46	4.77	4.59	4.7	4.61	4.61	Basal	Ciliated	PAX5
chr9-36986228-36986363	4.99	4.79	4.89	4.79	4.9	4.65	4.48	5.04	4.75	4.48	4.78	4.78	5.38	4.95	5.07	5.05	4.51	4.4	4.81	4.58	4.65	4.48	4.67	4.67	4.7	4.58	4.64	4.48	4.28	4.4	4.48	5.12	4.4	4.48	4.99	4.4	4.69	4.64	4.4	4.48	4.78	4.66	4.65	4.67	4.4			PAX5
chr9-36987131-36987181	4.45	4.49	4.61	4.45	4.56	4.53	4.45	4.56	4.4	4.45	4.49	4.4	4.45	4.55	4.68	4.45	4.58	4.4	4.45	4.57	4.4	4.66	4.56	4.57	4.64	4.57	4.49	4.45	4.33	4.4	4.45	4.33	4.4	4.45	4.33	4.4	4.45	4.48	4.4	4.83	4.48	4.4	4.45	4.54	4.55			PAX5
chr9-36987194-36987246	4.44	4.63	4.65	4.77	4.76	4.66	4.44	4.55	4.54	4.44	4.36	4.58	4.93	4.36	4.84	4.44	4.77	4.37	4.64	4.57	4.37	4.63	4.66	4.63	4.44	4.57	4.57	4.44	4.36	4.37	4.44	4.36	4.37	4.44	4.36	4.37	4.44	4.59	4.65	4.83	4.54	4.37	4.63	4.46	4.71
chr9-36991690-36991751	4.47	4.82	4.73	4.47	4.67	4.62	4.77	4.89	4.62	4.47	4.69	4.69	4.94	4.71	4.68	4.88	4.79	4.66	4.47	4.74	4.49	4.77	4.73	4.69	4.69	4.75	4.64	4.47	4.34	4.36	4.47	4.34	4.36	4.47	4.8	4.36	4.47	4.58	4.67	4.79	4.66	4.55	4.65	4.62	4.66			PAX5
chr9-36991754-36991841	4.48	4.86	4.85	4.9	4.83	4.54	4.95	4.98	4.68	4.48	4.8	4.84	4.91	4.99	4.82	4.86	4.8	4.57	4.66	4.75	4.66	4.81	4.82	4.69	4.69	4.84	4.74	4.48	4.31	4.35	4.48	4.31	4.35	4.48	4.82	4.35	4.68	4.65	4.74	4.72	4.78	4.55	4.65	4.75	4.85			PAX5
chr9-36995745-36995824	4.88	4.59	4.39	4.46	4.33	4.55	4.46	4.66	4.55	4.46	4.73	4.59	4.46	4.83	4.73	4.46	4.67	4.57	4.68	4.7	4.67	4.66	4.61	4.55	4.64	4.76	4.54	4.46	4.33	4.39	4.46	4.33	4.39	4.46	4.98	4.39	4.71	4.62	4.39	4.46	4.63	4.68	4.91	4.77	4.39			AL161781.2, PAX5
chr9-36995918-36996346	5.67	5.41	5.19	5.93	5.4	5.2	5.57	5.49	5.05	5.23	5.54	5.38	5.69	5.42	5.43	5.8	5.7	5.5	5.7	5.57	5.37	5.74	5.45	5.47	5.8	5.54	5.46	4.83	5.74	5.99	4.83	5.88	5.7	4.83	6.72	5.09	5.76	5.41	5.72	5.64	5.63	5.61	5.83	5.61	5.27			AL161781.2, PAX5
chr9-37002746-37002797	4.44	4.53	4.4	4.44	4.54	4.4	4.44	4.34	4.55	4.44	4.65	4.4	4.44	4.67	4.58	4.44	4.68	4.4	4.84	4.55	4.5	4.65	4.56	4.64	4.44	4.51	4.4	4.44	4.34	4.4	4.44	4.9	4.4	4.44	4.34	4.93	4.44	4.6	4.4	4.75	4.56	4.4	4.44	4.67	4.57
chr9-37027596-37027982	7.04	6.69	6.98	7.03	6.69	6.86	6.63	6.76	6.8	6.9	6.68	7.09	7.18	6.75	6.93	7.04	6.72	6.9	7.09	6.89	7.26	7.21	6.82	7.17	7.19	7	7.32	5.12	6.82	6.7	6.46	7.33	7.3	6.31	7.18	6.02	6.61	6.47	6.24	6.59	6.3	6.29	6.47	6.44	6.38			PAX5	PAX5
chr9-37034381-37034432	4.92	4.57	4.62	4.48	4.61	4.68	4.83	4.57	4.59	4.48	4.76	4.36	4.48	4.66	4.7	4.48	4.56	4.36	4.48	4.61	4.56	4.69	4.59	4.49	4.48	4.62	4.51	4.48	5.31	4.93	4.48	4.35	4.36	4.48	4.35	4.36	4.84	4.66	4.63	4.7	4.76	4.65	4.48	4.64	4.68			PAX5	PAX5
chr9-37034770-37034864	4.48	4.53	4.38	4.78	4.69	4.66	4.48	4.66	4.57	4.48	4.64	4.63	4.48	4.68	4.62	5.04	4.73	4.38	4.96	4.71	4.66	4.98	4.74	4.7	4.78	4.74	4.87	4.48	5.03	4.38	4.48	4.86	4.38	4.48	4.3	4.38	4.48	4.71	4.61	4.48	4.83	4.58	4.65	4.7	4.7			PAX5	PAX5
chr9-37035760-37035816	4.52	4.58	4.35	4.52	4.63	4.92	4.52	4.59	4.61	4.52	4.57	4.67	4.52	4.63	4.79	4.52	4.51	5	4.52	4.52	4.35	4.94	4.6	4.56	4.52	4.64	4.7	4.52	4.35	4.35	4.52	4.35	4.35	4.52	4.35	4.35	4.52	4.6	4.35	4.52	4.53	4.62	4.52	4.66	4.35			PAX5	PAX5
chr9-37036493-37036553	4.45	4.34	4.75	4.45	4.62	4.66	4.45	4.7	4.39	4.45	4.54	4.67	4.45	4.54	4.39	4.45	4.5	4.57	4.75	4.69	4.58	4.84	4.73	4.63	4.45	4.69	4.54	4.45	4.34	4.39	4.45	4.34	4.39	4.45	4.34	4.39	4.45	4.55	4.39	4.45	4.7	4.55	4.73	4.62	4.39
chr9-37036673-37037273	5.98	5.27	5.31	5.85	5.75	5.57	5.61	5.79	5.73	4.73	5.68	5.39	5.96	5.78	5.73	5.26	5.48	5.42	5.71	5.52	5.29	5.66	5.72	5.56	5.6	5.63	5.25	4.73	4.96	6.24	4.73	5.02	4.05	4.73	4.21	5.37	5.69	5.55	5.1	5.73	5.71	5.09	5.64	5.6	5.37			AL161781.1, PAX5
chr9-37037278-37037334	4.84	4.67	4.65	4.47	4.68	4.79	4.47	4.7	4.71	4.47	4.53	4.74	4.94	4.82	4.79	4.47	4.56	4.81	4.86	4.69	4.71	4.72	4.75	4.65	4.63	4.71	4.74	4.47	4.33	4.36	4.47	4.91	4.85	4.47	4.33	4.36	4.69	4.58	4.36	4.84	4.59	4.62	4.47	4.7	4.36
chr9-37037351-37037401	4.82	4.54	4.38	4.45	4.82	4.75	4.45	4.81	4.54	4.45	4.64	4.67	4.45	4.7	4.38	4.86	4.63	4.71	4.64	4.5	4.55	4.62	4.53	4.55	4.67	4.58	4.54	4.45	4.34	4.96	4.45	4.34	4.38	4.45	4.34	4.38	4.66	4.64	4.57	4.63	4.57	4.55	4.45	4.71	4.38
chr9-37037423-37037536	4.88	4.97	4.79	4.82	4.98	4.87	4.5	4.82	4.83	4.5	4.81	4.78	5.17	4.91	4.82	4.92	4.79	4.94	4.94	4.83	4.86	4.75	4.98	4.76	4.82	4.85	4.71	4.5	4.34	4.96	4.5	4.9	4.83	4.5	4.34	4.32	4.72	4.87	4.85	4.88	4.79	4.59	4.9	4.81	4.68			AL161781.1, PAX5
chr9-37037703-37037840	5.01	5.13	4.73	5.04	5	4.77	4.5	5.12	5.05	5.22	4.81	5.07	4.5	5.01	4.95	5.07	4.99	4.94	4.76	4.72	4.68	4.88	4.79	4.67	4.81	4.74	4.58	4.5	4.84	4.37	4.5	4.88	4.37	4.5	4.29	4.37	4.8	4.89	4.79	4.76	4.73	4.37	4.8	4.84	4.58			AL161781.1, PAX5
chr9-37047499-37047677	4.96	4.74	4.77	4.56	4.24	4.89	4.79	4.55	4.69	4.56	4.84	5.16	4.56	4.68	5.04	5.01	5	4.88	4.71	4.89	4.7	5.03	4.8	4.74	4.77	4.9	4.57	4.56	5.21	5.4	4.56	5.29	4.21	5.71	4.24	4.21	4.8	4.92	4.78	4.81	5.06	4.96	4.99	4.89	4.83			AL161781.1	AL161781.1
chr9-37061874-37062013	4.83	4.78	4.37	4.78	4.69	4.67	4.49	4.84	4.93	5.44	4.89	4.68	5.35	5	4.92	5.25	5.11	4.89	4.49	4.61	4.37	4.49	4.4	4.51	4.74	4.42	4.49	4.49	5.15	4.37	4.49	4.29	4.85	4.49	4.29	4.37	4.49	4.61	4.66	4.73	4.75	4.55	4.65	4.73	4.37	Suprabasal	Ciliated
chr9-37079444-37079688	6.33	6.1	5.87	6.05	6.13	6.16	5.9	6.2	6.04	6.1	6.06	5.92	6.1	6.14	6.08	6.67	5.97	6.3	6.09	6.12	5.91	6.09	6.04	6.01	6.02	6.15	5.98	4.92	6.43	6.78	5.93	5.86	5.94	5.81	6.28	4.75	6.08	6.18	6.09	6.31	6	6.3	6.26	6.18	5.93			LINC01400, AL512604.4, EBLN3P	EBLN3P, AL512604.4
chr9-37079746-37080254	6.51	6.35	6.49	6.4	6.53	6.65	6.43	6.64	6.5	6.74	6.21	6.3	6.49	6.36	6.28	6.42	6.58	6.6	6.6	6.51	6.3	6.61	6.49	6.39	6.5	6.6	6.5	5.19	5.89	6.4	6.9	7.04	6.24	6.55	7.36	5.77	6.55	6.55	6.73	6.63	6.52	6.75	6.61	6.71	6.63			LINC01400, AL512604.4, EBLN3P	EBLN3P, AL512604.4
chr9-37080326-37080454	4.99	4.86	5.05	4.93	4.97	5.04	4.58	5.06	4.92	5.16	5.01	5.04	5.1	4.96	5.02	5.04	5.18	4.69	5	4.91	4.93	4.92	4.97	5.09	5.11	5	4.88	4.58	4.78	5.49	4.58	4.81	4.85	4.58	5.12	4.3	5.06	5.04	5	5.12	5.04	4.84	5.1	5.03	5.23			LINC01400, AL512604.4, EBLN3P	EBLN3P, AL512604.4
chr9-37092837-37092895	4.44	4.53	4.68	4.44	4.62	4.56	4.44	4.48	4.56	4.44	4.76	4.71	4.44	4.67	4.37	4.44	4.6	4.68	4.79	4.58	4.51	4.63	4.58	4.48	4.68	4.55	4.55	4.44	4.84	4.37	4.44	4.35	4.37	4.44	4.35	4.37	4.76	4.58	4.69	4.64	4.47	4.37	4.44	4.55	4.59
chr9-37093007-37093199	4.58	4.62	4.85	4.87	4.9	4.97	4.96	4.75	4.8	5.39	5.15	5.12	5.18	5.2	5.06	5.11	5	5.07	5.1	5.06	5.17	5.17	5.06	5.28	5.06	5.07	5.24	4.58	4.83	4.22	6.09	4.87	4.22	4.58	5.26	4.96	5.4	4.92	5.03	5.08	4.89	5.17	5.06	5.18	5.01	Suprabasal, Ciliated, Secretory	Basal	EBLN3P
chr9-37100433-37100579	5.33	5.02	4.72	4.81	5.08	4.84	4.92	5.03	5.25	4.48	4.83	4.68	4.48	4.66	4.74	4.48	4.86	4.86	4.68	4.41	4.57	4.66	4.55	4.45	4.48	4.51	4.68	4.48	4.34	4.34	4.48	4.34	4.34	4.48	4.34	4.34	4.48	4.6	4.73	4.48	4.34	4.68	4.48	4.6	4.65	Basal	Ciliated	EBLN3P
chr9-37104570-37104723	4.95	4.93	4.31	5.43	5.2	4.82	5.07	5.19	4.98	5.39	5.01	4.71	5.61	5.15	5.04	5.36	5.34	5.04	4.5	4.58	4.54	4.72	4.59	4.71	4.7	4.54	4.72	4.5	4.29	4.31	4.5	4.29	4.31	4.5	4.29	5.44	4.5	4.74	4.84	4.78	4.75	4.78	4.5	4.77	4.89	Suprabasal	Ciliated	AL512604.3
chr9-37120057-37120281	6.17	6.15	6.18	6.2	6.27	6.16	6.04	6.37	6.21	6.34	6.1	6.23	6.39	6.2	5.85	6.28	6.19	5.95	6.31	6.15	6.07	6.3	6.15	6.03	6.15	6.26	5.89	5.09	6.06	6.55	6.36	6	6.69	5.91	5.94	6.39	6.36	6.21	6.18	6.05	6.26	6.16	6.18	6.42	5.97			AL512604.3, ZCCHC7	AL512604.3, ZCCHC7
chr9-37120355-37120661	6.73	6.59	6.52	6.78	6.75	6.48	6.49	6.74	6.57	6.85	6.71	6.57	6.65	6.71	6.68	6.33	6.65	6.23	6.84	6.57	6.53	6.7	6.54	6.27	6.51	6.63	6.43	4.98	6.24	5.78	7.39	6.67	6.75	6.52	6.56	6.7	6.72	6.68	6.62	6.67	6.66	6.65	6.57	6.68	6.51			AL512604.3, ZCCHC7	AL512604.3, ZCCHC7
chr9-37120680-37120845	5.68	5.62	5.45	5.73	5.54	5.4	5.57	5.64	5.74	5.68	5.57	5.71	5.59	5.59	5.17	5.21	5.61	5.54	5.56	5.56	5.38	5.52	5.38	5.45	5.49	5.54	5.38	4.72	5.15	4.76	4.72	5.37	5.32	4.72	5.71	5.72	5.44	5.48	5.26	5.44	5.43	5.23	5.52	5.6	5.05			AL512604.3, ZCCHC7	AL512604.3, ZCCHC7
chr9-37120918-37121047	5.21	5.26	5.09	5.32	5.23	4.93	5.16	5.15	5.29	5.54	5.44	5.31	5.45	5.28	5.06	5.01	5.07	5.3	5.23	5.15	5.15	5.22	5.21	5.08	5.05	5.15	5.1	4.66	5.51	4.94	5.7	5.21	5.24	4.66	5.48	5.29	5.37	5.15	5.07	5.16	5.28	5.42	5.26	5.28	5.12			AL512604.3, ZCCHC7	AL512604.3, ZCCHC7
chr9-37121123-37121176	4.94	4.73	4.8	5.04	4.92	5.06	4.74	4.79	4.62	4.47	4.82	4.84	5.07	4.87	4.69	4.85	4.73	4.85	4.47	4.7	4.66	4.63	4.8	4.75	4.72	4.74	4.65	4.47	4.32	4.34	4.47	4.32	4.34	4.47	4.32	4.34	4.75	4.65	4.75	4.64	4.66	4.76	4.7	4.71	4.74			AL512604.3, ZCCHC7	AL512604.3, ZCCHC7
chr9-37143199-37143272	4.43	4.36	4.39	4.43	4.36	4.62	4.43	4.36	4.39	4.43	4.57	4.74	4.43	4.6	4.59	4.43	4.36	4.39	4.43	4.47	4.39	4.43	4.5	4.39	4.43	4.46	4.39	4.43	4.36	4.39	4.43	4.36	4.39	4.43	4.36	4.39	4.43	4.72	4.58	4.68	4.63	4.39	4.43	4.52	4.39
chr9-37144909-37144985	4.43	4.56	4.38	4.43	4.53	4.38	4.43	4.57	4.65	4.43	4.48	4.62	4.43	4.36	4.38	4.43	4.55	4.69	4.43	4.5	4.38	4.64	4.36	4.54	4.62	4.51	4.6	4.43	4.36	4.38	4.43	4.36	4.38	4.43	4.77	4.38	4.79	4.63	4.61	4.43	4.77	4.72	4.64	4.75	4.38
chr9-37145020-37145075	4.43	4.35	4.56	4.43	4.35	4.39	4.43	4.6	4.54	4.43	4.5	4.39	4.43	4.55	4.39	4.43	4.51	4.39	4.65	4.49	4.5	4.63	4.58	4.51	4.43	4.47	4.39	4.43	4.35	4.39	4.43	4.35	4.81	4.43	4.35	4.39	4.68	4.64	4.39	4.65	4.74	4.61	4.43	4.59	4.73
chr9-37146532-37146677	4.46	4.59	4.38	4.77	4.66	4.77	4.46	4.56	4.38	4.46	4.69	4.87	4.92	4.75	4.72	4.86	4.63	4.69	4.79	4.74	4.75	4.8	4.76	4.72	4.73	4.83	4.7	4.46	4.84	4.38	4.46	4.33	4.38	4.46	4.33	4.38	4.98	4.88	5.1	4.9	5.07	4.83	4.92	4.97	4.77	Secretory	Basal	ZCCHC7	ZCCHC7
chr9-37155768-37155870	4.8	4.59	4.39	4.43	4.35	4.39	4.43	4.55	4.39	4.43	4.6	4.39	4.43	4.35	4.39	4.43	4.58	4.59	4.76	4.63	4.72	4.6	4.64	4.75	4.65	4.75	4.75	4.43	4.35	4.39	4.43	4.35	4.39	4.43	4.35	4.39	4.64	4.54	4.39	4.43	4.61	4.57	4.68	4.69	4.59
chr9-37156856-37157292	6.01	5.81	5.66	5.73	5.8	5.65	6.09	5.92	5.54	6.34	5.7	5.36	6.23	5.94	6.18	5.76	6.05	5.68	5.53	5.45	5.28	5.52	5.42	5.22	5.25	5.41	5.05	6.54	5.38	5.45	6.16	5.61	5.98	4.74	5.5	5.79	5.83	5.82	5.88	5.83	5.76	5.57	5.63	5.7	5.43			AL512604.1, ZCCHC7
chr9-37210128-37210180	4.82	4.34	4.38	4.44	4.56	4.61	4.44	4.56	4.54	4.98	4.56	4.38	4.44	4.56	4.66	4.44	4.51	4.38	4.64	4.56	4.61	4.62	4.61	4.54	4.44	4.64	4.38	4.44	4.34	4.38	4.44	4.97	4.82	4.44	4.34	4.38	4.66	4.49	4.57	4.44	4.48	4.55	4.62	4.46	4.79
chr9-37215909-37216161	5.21	5.55	5.52	5.84	5.38	5.6	5.16	5.28	5.29	5.32	5.14	5.18	4.55	4.99	5.01	4.55	4.99	5.02	4.55	4.54	4.59	4.55	4.65	4.55	4.71	4.57	4.51	4.55	4.29	4.34	4.55	4.29	4.34	4.55	4.29	4.34	4.77	4.91	4.63	4.82	4.83	4.94	4.55	4.91	4.74	Basal, Suprabasal	Ciliated, Secretory	ZCCHC7
chr9-37230219-37230458	5.05	5.17	5.21	4.59	4.98	4.96	5.32	5.12	4.99	5.69	4.94	4.68	4.59	5.17	4.74	5.1	4.91	4.76	5.34	5.28	5.28	5.4	5.36	5.31	5.35	5.19	5.38	4.59	5.78	5.28	4.59	5.7	4.82	6.36	4.24	4.21	5.27	5.25	5.02	4.92	4.93	5.05	5.08	5.04	4.56			ZCCHC7
chr9-37238161-37238241	4.46	4.55	4.62	4.46	4.83	4.79	4.46	4.74	4.7	4.46	4.34	4.7	4.46	4.82	4.89	5.09	4.64	4.79	4.46	4.51	4.48	4.79	4.62	4.66	4.63	4.59	4.6	4.46	4.34	5.1	4.46	4.34	4.38	4.46	4.34	4.38	4.69	4.52	4.62	4.74	4.54	4.59	4.46	4.54	4.38			ZCCHC7
chr9-37238243-37238302	4.45	4.35	4.39	4.45	4.86	4.74	4.45	4.54	4.53	4.45	4.35	4.39	4.45	4.77	4.63	4.45	4.57	4.62	4.45	4.48	4.53	4.68	4.53	4.55	4.45	4.55	4.55	4.45	4.35	4.89	4.45	4.35	4.39	4.45	4.35	4.39	4.45	4.35	4.39	4.7	4.53	4.39	4.45	4.64	4.39
chr9-37239337-37239470	4.46	4.35	4.37	4.46	4.35	4.37	4.46	4.48	4.53	4.46	4.35	4.37	4.46	4.35	4.37	4.46	4.56	4.37	4.96	4.72	4.81	5.04	4.77	4.93	4.92	4.8	4.87	4.46	4.35	4.37	4.46	4.35	4.37	4.46	4.35	4.37	4.46	4.55	4.56	4.77	4.62	4.37	4.75	4.67	4.56	Ciliated	Basal	ZCCHC7
chr9-37239521-37239571	4.44	4.53	4.39	4.44	4.36	4.39	4.44	4.53	4.39	4.44	4.54	4.39	4.44	4.36	4.54	4.44	4.56	4.39	4.44	4.57	4.56	4.76	4.56	4.56	4.44	4.69	4.55	4.44	4.36	4.39	4.44	4.36	4.39	4.44	4.36	4.39	4.44	4.48	4.59	4.68	4.36	4.39	4.44	4.49	4.39			ZCCHC7
chr9-37262531-37262658	4.47	4.63	4.78	4.47	4.9	4.72	4.47	4.51	4.57	4.47	4.61	4.36	4.47	4.58	4.36	4.47	4.53	4.7	4.81	4.77	4.72	4.87	4.86	4.85	4.98	4.71	4.78	4.47	4.33	4.36	4.47	5.36	4.36	4.47	5.08	4.36	4.91	4.55	4.36	4.47	4.73	4.36	4.91	4.62	4.6			ZCCHC7
chr9-37277351-37277401	4.39	4.39	4.39	4.39	4.39	4.39	4.39	4.39	4.39	4.39	4.39	4.39	4.39	4.39	4.39	4.39	4.39	4.39	4.39	4.46	4.39	4.39	4.52	4.39	4.39	4.39	4.39	4.39	5.15	5.38	4.39	4.97	4.85	4.39	4.39	4.98	4.39	4.52	4.39	4.39	4.39	4.39	4.39	4.5	4.39			ZCCHC7
chr9-37281457-37281516	4.44	4.36	4.39	4.44	4.36	4.52	4.44	4.51	4.52	4.44	4.36	4.39	4.44	4.57	4.39	4.44	4.36	4.39	4.44	4.67	4.58	4.76	4.64	4.56	4.44	4.71	4.59	4.44	4.93	4.85	4.44	4.36	4.76	4.44	4.36	4.39	4.71	4.46	4.39	4.68	4.36	4.63	4.44	4.47	4.39			ZCCHC7
chr9-37281579-37281846	4.94	4.74	4.68	4.62	4.31	4.75	4.62	4.69	4.45	4.62	4.83	4.36	4.62	4.62	4.46	4.62	4.81	4.51	5.75	5.59	5.74	5.63	5.62	5.6	5.44	5.57	5.45	4.62	6.03	5.34	6.54	4.96	5.87	5.89	5.07	5.13	5.17	5.07	5.18	5.04	5.02	5.24	4.84	4.95	4.88	Ciliated, Ionocyte	Basal, Suprabasal, Secretory	ZCCHC7
chr9-37281925-37282010	4.44	4.5	4.55	4.44	4.36	4.38	4.44	4.36	4.38	4.44	4.36	4.38	4.44	4.65	4.56	4.44	4.36	4.55	4.81	4.84	4.66	4.78	4.74	4.68	4.88	4.79	4.74	4.44	4.36	4.38	4.44	4.36	4.79	4.44	4.36	4.38	4.68	4.66	4.38	4.44	4.69	4.53	4.44	4.47	4.38			ZCCHC7
chr9-37290943-37291130	4.97	5.21	5.28	5.67	5.58	5.61	5.37	5.43	5.47	5.43	4.89	5.18	5.33	5.15	5.12	5.23	5.19	5.1	4.85	4.63	4.71	4.92	4.73	4.77	4.93	4.64	5.02	4.5	4.31	4.35	4.5	4.93	4.35	5.47	4.31	4.35	4.78	4.85	4.8	4.67	4.88	4.94	4.73	5.01	4.89	Basal, Suprabasal	Ciliated, Secretory	ZCCHC7
chr9-37292973-37293231	5.19	5.27	5.42	4.94	5.48	5.28	4.91	5.05	5.17	4.55	5.1	4.8	4.55	4.91	5.14	4.55	4.89	4.79	4.79	4.75	4.65	4.55	4.65	4.62	4.83	4.77	4.62	4.55	4.32	4.36	4.55	4.85	4.8	4.55	4.32	4.36	4.55	4.71	4.36	4.95	4.79	4.59	4.55	4.86	4.54	Basal	Ciliated, Secretory	ZCCHC7
chr9-37293286-37293336	4.86	4.56	4.6	4.45	4.6	4.64	4.45	4.47	4.57	4.45	4.6	4.38	4.45	4.52	4.61	4.45	4.49	4.38	4.45	4.57	4.51	4.64	4.64	4.6	4.45	4.55	4.6	4.45	4.35	4.38	4.45	4.85	4.38	4.45	4.35	4.38	4.45	4.58	4.38	4.45	4.46	4.65	4.45	4.51	4.38
chr9-37293571-37293626	4.8	4.85	4.9	4.45	4.64	4.55	4.73	4.63	4.74	4.45	4.67	4.7	4.45	4.55	4.69	4.84	4.71	4.58	4.63	4.56	4.5	4.45	4.55	4.58	4.45	4.51	4.54	4.45	4.35	4.36	4.45	4.35	4.36	4.45	4.35	4.36	4.65	4.73	4.36	4.62	4.67	4.7	4.45	4.59	4.58
chr9-37293719-37293959	5.67	5.23	5.22	5.6	5.12	5.38	5.05	5.08	5.29	5.43	5.38	5.23	5.19	5.51	5.49	5.35	5.35	5.2	5.32	5.06	4.93	5.19	5.14	5.05	5.17	5.08	4.9	4.55	5.03	4.98	4.55	5.4	5.23	4.55	4.3	4.31	5.46	5.62	5.2	5.27	5.53	5.53	5.26	5.55	5.55			ZCCHC7
chr9-37294405-37294455	4.46	4.51	4.67	4.46	4.59	4.55	4.46	4.36	4.55	4.46	4.36	4.37	4.46	4.52	4.37	4.46	4.36	4.37	4.46	4.48	4.5	4.8	4.46	4.37	4.46	4.5	4.49	4.46	4.79	5	4.46	5.01	4.88	4.46	5.03	4.37	4.46	4.47	4.37	4.46	4.36	4.37	4.46	4.48	4.58			ZCCHC7
chr9-37295929-37296048	4.46	4.77	4.64	4.46	4.62	4.4	4.46	4.61	4.4	4.46	4.61	4.4	4.98	4.61	4.71	4.46	4.48	4.64	4.76	4.76	4.63	4.9	4.74	4.66	4.46	4.87	4.6	4.46	4.32	4.4	4.46	4.32	4.4	4.46	5.03	4.4	4.7	4.51	4.65	4.67	4.62	4.62	4.74	4.68	4.4			ZCCHC7
chr9-37300691-37300900	4.53	4.74	4.32	4.53	4.83	4.52	4.53	4.65	4.8	4.53	4.99	4.81	5	4.85	5	5.12	4.97	4.91	4.87	4.63	4.69	4.78	4.69	4.66	4.76	4.6	4.7	4.53	4.8	4.32	4.53	4.3	4.32	4.53	4.3	5.02	4.84	5.23	5.08	4.86	5.16	5.17	4.93	5.15	4.77			ZCCHC7
chr9-37309140-37309277	4.56	4.81	4.72	5.07	4.8	4.66	4.56	4.84	4.44	4.56	4.7	4.93	4.56	4.82	4.8	4.56	4.78	4.61	4.56	4.87	5.04	4.96	4.79	4.89	4.92	4.85	4.76	4.56	4.38	4.89	4.56	5.71	4.97	4.56	4.79	5.15	4.98	4.69	4.73	4.77	4.79	4.52	4.91	4.9	4.67			ZCCHC7
chr9-37324502-37324624	4.43	4.49	4.4	4.43	4.57	4.4	4.77	4.34	4.4	4.43	4.34	4.4	4.43	4.57	4.56	4.43	4.34	4.4	4.82	4.8	4.73	4.78	4.72	4.71	4.8	4.71	4.77	4.43	4.34	5.33	4.43	4.34	4.4	4.43	4.34	4.4	4.79	4.7	4.56	4.43	4.67	4.54	4.43	4.68	4.62			AL158155.1, RNU6-677P, ZCCHC7	ZCCHC7
chr9-37324729-37324812	4.44	4.58	4.37	4.44	4.36	4.61	4.79	4.36	4.37	4.44	4.36	4.37	4.44	4.36	4.37	4.44	4.36	4.37	4.89	4.65	4.69	4.73	4.65	4.54	4.63	4.67	4.66	4.44	5.18	4.98	4.44	4.88	4.37	4.44	4.36	4.99	4.44	4.59	4.66	4.66	4.59	4.68	4.8	4.61	4.65			AL158155.1, RNU6-677P, ZCCHC7	ZCCHC7
chr9-37324863-37324913	4.41	4.36	4.39	4.41	4.36	4.39	4.41	4.36	4.39	4.41	4.52	4.39	4.41	4.58	4.39	4.41	4.36	4.39	4.63	4.58	4.49	4.62	4.53	4.58	4.6	4.64	4.58	4.41	4.36	4.39	4.41	4.36	4.39	4.41	4.36	4.89	4.41	4.54	4.63	4.41	4.5	4.39	4.7	4.59	4.39
chr9-37329755-37329847	4.82	4.66	4.37	4.47	4.53	4.37	4.87	4.67	4.62	4.97	4.52	4.69	4.47	4.52	4.75	4.47	4.55	4.78	4.88	4.59	4.66	4.47	4.7	4.65	4.62	4.77	4.67	4.47	4.87	4.37	4.47	4.92	4.37	4.47	4.32	5.01	4.83	4.54	4.67	4.47	4.76	4.63	4.47	4.61	4.58
chr9-37337489-37337573	4.48	4.61	4.33	4.48	4.31	4.33	4.48	4.56	4.69	4.48	4.31	4.33	4.48	4.74	4.85	4.48	4.31	4.33	4.75	4.62	4.33	4.68	4.72	4.58	4.84	4.76	4.71	4.48	4.31	4.33	4.48	4.31	4.92	4.48	4.92	4.33	4.65	4.78	4.58	4.69	4.74	4.64	4.68	4.82	4.87			RNU6-677P, ZCCHC7
chr9-37337592-37337670	4.49	4.56	4.3	4.49	4.57	4.3	4.49	4.49	4.3	4.49	4.49	4.3	4.49	4.31	4.65	4.49	4.31	4.3	4.72	4.67	4.59	4.49	4.84	4.74	4.79	4.76	4.73	4.49	4.31	4.3	4.49	4.31	4.87	4.49	4.94	4.3	4.85	4.8	4.88	4.8	4.91	4.96	4.78	4.98	4.95			RNU6-677P, ZCCHC7
chr9-37337821-37337896	4.46	4.53	4.37	4.46	4.68	4.54	4.46	4.48	4.54	4.46	4.54	4.75	4.46	4.34	4.37	4.46	4.69	4.65	4.8	4.72	4.58	4.77	4.7	4.74	4.62	4.73	4.74	4.46	4.34	4.37	4.46	4.34	4.37	4.46	4.81	4.37	5	4.84	4.78	4.79	4.74	4.77	4.64	4.77	4.72
chr9-37338014-37338244	4.65	4.77	4.58	4.95	4.85	4.67	4.65	4.71	4.71	5.34	5.29	4.98	5.09	5.38	4.92	4.65	5.23	5.01	5.55	5.48	5.47	5.63	5.34	5.39	5.61	5.41	5.38	4.65	4.26	4.16	6.22	5.05	5.17	4.65	4.73	4.16	5.52	5.57	5.64	5.38	5.65	5.58	5.66	5.58	5.43	Ciliated, Secretory	Basal	RNU6-677P, ZCCHC7
chr9-37338380-37338629	4.51	4.6	4.68	4.97	4.34	4.57	4.93	4.74	4.56	4.51	4.96	4.71	5.33	5.02	4.7	4.51	4.9	4.67	5.12	5.11	4.99	5.22	5.03	4.97	5.02	5.07	5.04	4.51	4.34	4.3	4.51	4.34	5.2	4.51	4.34	4.3	5.2	5.2	5.3	5.04	5.18	5.2	5.13	5.35	5.01	Ciliated, Secretory	Basal	RNU6-677P, ZCCHC7
chr9-37341163-37341216	4.42	4.49	4.38	4.42	4.36	4.38	4.42	4.36	4.56	4.42	4.36	4.38	4.42	4.36	4.38	4.42	4.36	4.38	4.42	4.43	4.51	4.61	4.45	4.48	4.42	4.49	4.38	4.42	4.36	4.38	4.42	4.36	4.38	4.42	4.36	4.38	4.65	4.71	4.74	4.82	4.64	4.64	4.42	4.71	4.67
chr9-37348950-37349117	4.44	4.48	4.38	4.44	4.55	4.55	4.44	4.6	4.72	4.44	4.55	4.38	4.44	4.55	4.38	4.44	4.57	4.38	5.09	4.92	4.98	4.96	4.88	4.92	4.79	4.81	4.95	4.44	4.33	4.38	4.44	4.33	4.38	4.44	4.33	4.38	4.44	4.51	4.58	4.62	4.61	4.38	4.69	4.33	4.58	Ciliated	Basal, Suprabasal	ZCCHC7
chr9-37349119-37349171	4.42	4.57	4.38	4.42	4.36	4.62	4.42	4.51	4.38	4.42	4.51	4.38	4.42	4.36	4.59	4.42	4.6	4.38	4.75	4.69	4.65	4.67	4.62	4.58	4.74	4.64	4.69	4.42	4.36	4.38	4.42	4.36	4.38	4.42	4.36	4.38	4.42	4.46	4.38	4.6	4.5	4.38	4.42	4.36	4.58
chr9-37350853-37351099	6.18	5.76	5.55	5.91	5.67	5.75	5.7	5.65	5.56	5.16	4.95	4.95	5.32	5.07	4.81	4.51	5.1	5	4.51	4.41	4.66	4.82	4.53	4.57	4.71	4.5	4.74	4.51	4.27	4.35	4.51	4.27	4.35	4.51	4.99	4.35	4.51	4.56	4.6	4.8	4.51	4.66	4.73	4.5	4.35	Basal	Ciliated, Ionocyte, Secretory	ZCCHC7
chr9-37364853-37365026	4.47	4.72	4.38	4.91	4.61	4.62	4.47	4.75	4.38	4.47	4.73	4.9	4.47	4.67	4.79	4.47	4.75	4.38	4.85	4.96	5.03	4.96	4.95	4.88	4.99	4.92	5.03	4.47	4.31	4.38	4.47	4.31	4.38	4.47	4.31	4.38	4.77	4.73	4.72	4.66	4.78	4.77	4.78	4.87	4.81			ZCCHC7
chr9-37390813-37391077	5.03	4.72	4.63	4.56	4.99	4.82	4.56	4.71	4.63	4.56	4.71	4.48	5.15	4.86	4.82	5.45	4.87	4.68	5.16	5.06	4.92	5.53	5.36	5.39	5.44	5.42	5.36	4.56	4.31	4.24	4.56	4.31	4.79	4.56	5.04	5.22	5.03	5.11	4.96	5.57	5.25	5.14	5.35	5.29	5.49	Ciliated	Suprabasal	LINC01627
chr9-37391160-37391210	4.42	4.36	4.58	4.42	4.36	4.38	4.42	4.51	4.62	4.42	4.51	4.38	4.42	4.36	4.38	4.42	4.36	4.57	4.42	4.57	4.38	4.6	4.66	4.64	4.58	4.62	4.64	4.42	4.36	4.38	4.42	4.36	4.38	4.42	4.36	4.38	4.73	4.53	4.58	4.42	4.5	4.63	4.73	4.63	4.58
chr9-37392490-37392541	4.42	4.55	4.38	4.42	4.64	4.38	4.42	4.36	4.38	4.42	4.64	4.63	4.87	4.64	4.62	4.42	4.51	4.38	4.42	4.59	4.58	4.59	4.61	4.5	4.57	4.58	4.73	4.42	4.36	4.38	4.42	4.36	4.38	4.42	4.36	4.38	4.63	4.45	4.38	4.42	4.36	4.59	4.66	4.54	4.61
chr9-37402744-37402795	4.39	4.58	4.39	4.39	4.39	4.55	4.39	4.39	4.39	4.39	4.53	4.39	4.39	4.39	4.39	4.39	4.61	4.39	4.39	4.46	4.51	4.39	4.39	4.39	4.39	4.39	4.39	4.39	4.93	4.39	4.39	5.21	5.04	4.39	5.23	4.39	4.39	4.39	4.39	4.39	4.52	4.39	4.39	4.54	4.39
chr9-37402804-37402854	4.39	4.58	4.39	4.39	4.59	4.67	4.39	4.53	4.39	4.39	4.53	4.39	4.39	4.59	4.39	4.39	4.39	4.39	4.39	4.39	4.39	4.39	4.39	4.39	4.39	4.39	4.55	4.39	4.93	4.97	4.39	4.97	5.3	4.39	4.88	4.39	4.39	4.39	4.39	4.39	4.52	4.68	4.39	4.5	4.58
chr9-37403899-37404179	5.46	5.52	5.43	5.28	5.18	5.6	5.49	5.62	5.42	5.89	5.92	5.8	5.84	5.76	5.64	5.48	5.95	5.66	5.24	4.88	5.1	5.43	5.03	4.89	5.17	5.05	4.95	4.6	5.25	5.99	4.6	5.32	5.95	6.03	5.4	5.79	5.54	5.63	5.25	5.66	5.37	5.29	5.59	5.55	5.57	Basal, Suprabasal, Secretory	Ciliated
chr9-37406852-37406907	4.44	4.62	4.57	4.44	4.35	4.55	4.44	4.51	4.55	4.44	4.67	4.37	4.44	4.74	4.74	4.82	4.53	4.57	4.44	4.59	4.37	4.6	4.53	4.6	4.44	4.57	4.49	4.44	4.35	4.98	4.44	4.35	4.37	4.44	4.35	4.37	4.84	4.7	4.58	4.61	4.6	4.37	4.72	4.62	4.66
chr9-37407548-37407750	4.52	4.81	4.93	4.52	4.32	4.84	4.52	4.84	4.57	4.52	4.97	4.81	5.12	4.87	4.92	4.52	5	4.76	5.01	4.98	4.91	4.91	5.05	4.69	5.02	4.92	4.86	4.52	4.32	4.26	4.52	4.32	4.26	4.52	4.32	4.26	4.8	5.22	4.89	4.93	5.14	5.34	4.84	5.16	4.88
chr9-37412395-37412614	5.04	4.7	4.66	4.53	4.53	4.66	5.17	4.74	4.97	4.53	4.64	4.76	4.53	4.8	4.81	4.93	4.86	4.72	5.25	5.09	5.07	5.14	4.98	5.03	5.18	5.15	5.2	4.53	4.33	5.25	4.53	5.12	5.05	4.53	4.99	4.26	5.33	5.06	5.25	5.27	5.21	5.18	5.13	5.11	5.32	Ciliated, Secretory	Basal, Suprabasal
chr9-37412702-37413147	5.4	4.96	4.83	5.44	5.11	4.46	5.25	5.13	4.97	5.52	4.97	4.82	5.2	4.95	5.03	5.13	5.19	4.9	5.97	5.53	5.61	5.56	5.56	5.58	5.8	5.69	5.55	7.06	5.91	5.25	4.62	6.28	6.37	6.18	5.68	5.47	6.17	5.78	6.25	5.91	5.92	6.03	5.78	5.79	5.49	Ciliated, Ionocyte, Secretory	Basal, Suprabasal	GRHPR
chr9-37415096-37415208	5.07	4.89	4.74	5.13	4.86	4.94	4.96	4.72	4.68	4.5	4.89	4.9	4.5	4.72	4.88	4.87	4.77	4.94	4.84	4.93	4.97	4.81	4.93	4.83	4.85	4.96	4.82	4.5	4.3	4.33	4.5	5.15	4.33	5.47	4.3	5.05	4.77	4.8	4.57	4.79	4.81	4.92	4.72	4.86	4.56			GRHPR
chr9-37415287-37415609	5.92	5.76	5.79	5.9	5.66	5.86	6.08	5.76	5.67	6.11	5.72	5.91	5.6	5.72	5.99	5.84	5.75	5.9	5.96	5.81	5.93	5.98	5.76	5.71	5.98	5.71	5.79	4.78	4.7	5.48	4.78	6.11	4.63	5.73	5.45	6.06	5.99	5.83	5.68	5.84	5.71	5.69	5.84	5.83	5.51			GRHPR
chr9-37415624-37415688	4.47	4.66	4.67	4.47	4.53	4.63	5.1	4.67	4.54	4.47	4.63	4.85	4.47	4.35	4.69	4.47	4.66	4.67	4.88	4.67	4.54	4.8	4.71	4.77	4.64	4.77	4.78	4.47	4.35	4.33	4.47	4.85	4.33	4.47	4.35	5.07	4.47	4.7	4.76	4.81	4.78	4.7	4.8	4.72	4.87			GRHPR
chr9-37422172-37422995	7.15	7.02	7.02	7.35	7.01	7.01	7.12	7.22	6.98	7.27	7.2	6.91	7.71	7.01	7.13	7.47	7.16	7.19	7.36	6.86	7.09	7.24	7.09	7.09	7.33	6.91	6.88	5.43	6.95	7.6	7.09	7.5	8.04	6.92	6.88	6.69	7.49	7.29	7.07	7.28	7.32	6.98	7.42	7.24	7.38			GRHPR	GRHPR
chr9-37423047-37423125	4.9	4.64	5	4.85	4.81	4.57	4.52	4.85	4.64	4.52	4.67	4.54	4.52	4.8	4.54	5.25	4.73	4.69	5.2	4.81	5.09	5.12	4.9	4.81	5.06	4.8	4.86	4.52	4.34	5.01	4.52	4.85	5.1	4.52	4.94	4.28	4.74	4.8	4.77	4.95	4.81	4.99	4.84	4.81	4.7			GRHPR	GRHPR
chr9-37430027-37430077	4.45	4.53	4.38	4.45	4.35	4.61	4.83	4.48	4.54	4.45	4.66	4.38	4.45	4.53	4.58	4.45	4.49	4.64	4.45	4.45	4.54	4.45	4.47	4.38	4.45	4.53	4.49	4.45	4.35	5.17	4.45	4.87	4.38	4.45	5.09	4.38	4.45	4.35	4.57	4.45	4.47	4.55	4.68	4.49	4.38			GRHPR, CHCHD4P3, ZBTB5	GRHPR
chr9-37430835-37431053	4.89	4.62	4.66	5.13	4.77	4.75	5.16	5	4.78	4.54	4.75	4.86	4.98	4.59	5.01	5.09	4.98	4.71	5.16	5.05	5.26	5.23	5.01	5.03	5.31	5.07	4.95	4.54	4.86	4.94	4.54	5.34	4.29	4.54	5.31	4.29	5.07	4.95	5.16	5.21	4.81	4.9	5.14	4.94	5.02	Ciliated, Secretory	Basal	GRHPR, CHCHD4P3, ZBTB5	GRHPR
chr9-37432701-37432760	5.04	4.85	5.01	4.75	4.73	4.89	4.84	4.69	4.76	5.13	4.79	4.91	4.46	4.78	4.67	4.83	4.87	4.57	4.46	4.52	4.36	4.62	4.54	4.47	4.6	4.51	4.6	4.46	4.33	4.36	4.46	4.33	4.86	4.46	4.33	4.36	4.46	4.62	4.57	4.63	4.54	4.55	4.69	4.54	4.36	Basal, Suprabasal	Ciliated, Secretory	GRHPR, CHCHD4P3, ZBTB5	GRHPR, CHCHD4P3
chr9-37432863-37433145	5.82	5.91	6.07	5.79	5.7	5.96	6.15	5.65	5.84	5.53	5.69	5.9	5.96	5.51	5.52	5.9	5.46	5.85	4.88	4.8	4.8	5	4.81	4.67	4.56	4.71	4.7	4.56	4.3	4.3	4.56	4.3	4.8	4.56	4.81	4.3	5.23	5.12	4.72	4.95	5.03	4.79	5.11	5.16	4.81	Basal, Suprabasal	Ciliated, Ionocyte, Secretory	GRHPR, CHCHD4P3, ZBTB5	GRHPR, CHCHD4P3
chr9-37433173-37433231	4.81	4.8	4.84	4.89	4.92	4.82	5.14	4.87	4.78	4.46	4.79	4.94	4.91	4.78	4.82	4.85	4.79	4.66	4.46	4.5	4.55	4.46	4.52	4.47	4.61	4.59	4.54	4.46	4.33	4.36	4.46	4.33	4.36	4.46	4.33	4.36	4.46	4.53	4.8	4.64	4.6	4.75	4.7	4.6	4.66	Basal, Suprabasal	Ciliated	GRHPR, CHCHD4P3, ZBTB5	GRHPR, CHCHD4P3
chr9-37443510-37443783	5.04	5.32	5.63	5.33	5.28	5.25	5.03	5.44	5.3	5.62	5.17	5.27	4.99	5.32	5.22	5.1	5.41	5.61	5.29	5.06	5.05	5.18	4.95	5.04	5.3	4.99	4.9	4.55	5.26	4.33	4.55	4.27	4.33	4.55	4.27	4.33	4.9	5.3	5.36	5.13	5.01	5.06	5.27	5.15	5.21			GRHPR, CHCHD4P3, ZBTB5
chr9-37444874-37444924	4.42	4.62	4.59	4.42	4.35	4.38	4.42	4.58	4.38	4.42	4.51	4.38	4.42	4.35	4.61	4.8	4.35	4.38	4.77	4.59	4.67	4.7	4.58	4.6	4.57	4.57	4.66	4.42	4.35	4.38	4.42	4.35	4.38	4.42	4.35	4.38	4.62	4.57	4.38	4.59	4.6	4.65	4.58	4.47	4.59
chr9-37445101-37445190	4.45	4.59	4.38	4.45	4.33	4.55	4.45	4.55	4.55	4.45	4.76	4.59	4.45	4.7	4.67	4.45	4.57	4.38	4.63	4.65	4.78	4.86	4.66	4.71	4.79	4.63	4.7	4.45	4.33	4.38	4.45	4.33	4.38	4.45	4.33	4.38	4.81	4.58	4.66	4.76	4.7	4.55	4.69	4.7	4.82
chr9-37453871-37454143	5.33	5.07	5.19	5.39	5.41	5.27	5.24	5.2	5.2	6.06	5.43	5.56	5.67	5.5	5.55	5.78	5.41	5.29	5.47	5.26	5.31	5.47	5.26	5.33	5.42	5.27	5.46	4.61	4.25	4.97	4.61	5.28	4.22	4.61	5.12	4.22	5.47	5.47	5.27	5.59	5.43	5.5	5.41	5.42	5.3			ZBTB5
chr9-37454432-37454482	4.48	4.72	4.72	4.78	4.74	4.91	4.48	4.7	4.72	4.97	4.64	4.68	5.09	4.82	4.67	4.86	4.55	4.65	4.73	4.56	4.54	4.48	4.53	4.54	4.48	4.53	4.57	4.48	4.31	4.35	4.48	4.92	4.35	4.48	4.82	4.35	4.48	4.72	4.79	4.48	4.64	4.73	4.48	4.66	4.56			ZBTB5
chr9-37456392-37456573	5.07	5.02	4.68	4.99	4.89	4.92	4.96	4.98	5.14	5.7	5.21	5.38	5.51	5.21	5.2	4.87	5.09	5.1	4.75	4.47	4.55	4.66	4.48	4.61	4.5	4.48	4.58	4.5	4.29	4.35	4.5	4.29	4.35	4.5	4.8	4.35	4.89	4.96	4.68	4.79	4.89	4.97	4.73	4.85	4.86	Basal, Suprabasal	Ciliated	ZBTB5
chr9-37456902-37457183	5.31	5.44	5.62	5.21	4.9	5.33	4.89	5.2	5.42	6.29	5.74	5.66	5.96	5.68	5.88	5.47	5.8	5.78	4.97	4.66	4.75	4.94	4.81	4.83	4.98	4.75	4.93	4.61	4.27	4.26	4.61	5.11	4.99	4.61	5.13	4.26	5.77	5.64	5.73	5.49	5.5	5.66	5.32	5.47	5.49	Basal, Suprabasal, Secretory	Ciliated, Ionocyte	ZBTB5
chr9-37457239-37457353	4.51	4.96	4.92	5.17	4.95	5.08	4.79	4.97	4.95	5.76	5.02	4.88	4.95	5.06	5.28	5.06	5.08	5.05	4.69	4.54	4.59	4.8	4.6	4.69	4.73	4.63	4.74	4.51	4.34	4.28	4.51	4.34	4.28	4.51	4.34	4.97	5.12	5	5.13	4.86	4.91	4.85	4.68	4.85	4.67	Basal, Suprabasal, Secretory	Ciliated	ZBTB5
chr9-37464636-37464867	6.5	6.1	6.4	6.17	6.2	6.67	6.24	6.27	6.07	6.37	5.94	5.81	6.34	5.79	5.72	5.89	6.05	5.88	5.61	5.56	5.44	5.66	5.51	5.53	5.61	5.58	5.49	4.75	5.64	5.03	4.75	4.83	5.46	4.75	5.68	5.71	5.89	5.75	5.53	5.7	5.93	5.7	5.87	5.86	5.31	Basal, Suprabasal	Ciliated, Ionocyte, Secretory	ZBTB5	ZBTB5
chr9-37464916-37466033	8.65	8.63	8.32	8.6	8.32	8.55	8.52	8.49	8.34	8.46	8.41	8.28	8.37	8.38	8.59	8.4	8.49	8.34	8.4	8.41	8.24	8.32	8.36	8.23	8.39	8.42	8.34	8.11	8.4	8.59	8.86	8.42	8.68	8.88	8.43	8.62	8.48	8.46	8.61	8.47	8.4	8.47	8.4	8.41	8.54			ZBTB5	ZBTB5
chr9-37466114-37466242	5.03	5.29	4.94	5.59	5.29	5.09	5.59	5.49	5.02	5.47	5.47	5.22	5.27	5.28	5.13	5.21	5.45	5.43	5.74	5.62	5.72	5.63	5.64	5.64	5.53	5.52	5.62	6.5	5.47	5.36	6.6	5.07	5.52	4.72	5.81	5.57	5.59	5.62	5.4	5.57	5.7	5.46	5.44	5.58	5.65	Ciliated	Basal	ZBTB5	ZBTB5
chr9-37472019-37472210	5.15	4.91	4.8	5.34	5	5.07	5.1	5.05	4.98	5.04	4.82	4.79	4.53	5.06	5.07	4.93	5.07	4.74	5.06	4.95	4.98	5.07	5.01	4.97	4.99	4.93	5.01	4.53	4.33	4.25	4.53	4.33	4.85	5.58	4.78	5.32	5	4.98	4.76	5.2	5.11	5.25	4.95	5.08	4.99			ZBTB5, KCTD9P3
chr9-37472227-37472326	5.2	5.1	5.08	5.59	5.3	5.41	5.22	5.37	5.38	4.56	5.03	5.04	4.56	5.17	5.41	5.27	5.25	5.15	5.32	4.94	4.9	5.16	5.04	5.08	5.19	5.07	4.98	4.56	4.99	4.36	4.56	4.25	4.36	4.56	5.07	4.36	5.2	5.02	4.92	5.4	5.35	5.39	5.22	5.16	5.1			ZBTB5, KCTD9P3
chr9-37472392-37472745	5.38	5.82	5.91	6.06	6.08	6.1	5.94	6.11	6.22	5.78	5.4	5.47	5.11	5.45	5.44	5.46	5.47	5.44	5.47	5.24	5.1	5.51	5.33	5.26	5.37	5.34	5.19	4.65	5.24	5.2	4.65	5.18	5.02	4.65	5.15	4.95	5.52	5.59	5.38	5.6	5.69	5.44	5.56	5.69	5.21	Basal	Ciliated	ZBTB5, KCTD9P3
chr9-37472793-37472976	5.02	4.96	5.11	4.95	4.97	5.19	4.8	5.11	5.21	5.39	4.93	4.65	4.97	4.86	4.92	4.51	4.98	4.88	4.77	4.75	4.69	4.85	4.76	4.78	4.78	4.67	4.63	4.51	4.31	4.35	4.51	5.18	4.35	5.97	4.74	4.35	5.07	5.03	4.83	4.99	5.07	4.84	5	4.99	4.89			ZBTB5, KCTD9P3
chr9-37473030-37473080	4.91	4.64	4.62	4.44	4.69	4.38	4.44	4.76	4.68	4.44	4.62	4.38	4.44	4.33	4.74	4.44	4.49	4.38	4.69	4.68	4.64	4.67	4.67	4.63	4.44	4.58	4.38	4.44	4.33	4.38	4.44	4.33	4.38	4.44	4.33	4.38	4.72	4.67	4.73	4.68	4.56	4.38	4.44	4.6	4.62
chr9-37482325-37482383	4.9	4.97	5.22	4.85	4.75	5.19	5.24	4.85	5.07	5.25	4.87	5.31	4.54	4.69	4.81	5.23	4.89	5.19	4.86	4.75	4.62	4.99	4.68	4.74	4.54	4.67	4.72	4.54	5.1	4.25	4.54	4.92	4.25	4.54	4.35	4.91	5.05	4.75	4.97	4.72	4.83	5.06	5.11	4.84	4.77	Suprabasal	Ciliated	KCTD9P3, POLR1E, AL158156.1
chr9-37482395-37482581	6.05	5.96	6.19	5.89	5.76	6.07	6.02	5.73	6.04	5.67	5.77	5.87	5.98	5.48	5.88	5.64	5.61	5.91	5.57	5.5	5.38	5.59	5.64	5.43	5.4	5.54	5.27	4.83	6.21	4.93	4.83	5.5	4.9	4.83	5.75	5.94	5.6	5.59	5.56	5.65	5.66	5.87	5.62	5.68	5.16	Basal	Ciliated, Secretory	KCTD9P3, POLR1E, AL158156.1
chr9-37485459-37485601	5.06	5.14	5.1	5.09	5.19	5.06	5.29	5.03	5.21	4.6	5.05	4.99	5.18	5.13	5.18	5.11	4.93	4.87	5.05	5.02	5	5.06	4.98	5.08	5.04	5.04	5.03	4.6	5.05	4.94	4.6	5.3	5.21	4.6	4.97	5.47	5.23	5.19	5.2	5.03	5.15	5.22	5.22	5.1	5.06			KCTD9P3, POLR1E, AL158156.1	POLR1E
chr9-37485672-37486210	7.39	7.3	7.43	7.5	7.07	7.38	7.48	7.36	7.4	7.72	7.35	7.63	7.8	7.37	7.66	7.45	7.26	7.37	7.4	7.18	7.09	7.33	7.18	7.28	7.41	7.23	7.1	8.05	6.84	6.38	7.06	7.59	7.81	6.48	7.38	7.12	7.4	7.39	7.24	7.45	7.23	7.35	7.48	7.29	7.76			KCTD9P3, POLR1E, AL158156.1	POLR1E
chr9-37487270-37487399	5.21	5.36	5.24	5.36	5.26	5.23	5.47	5.34	5.39	5.01	5.02	5.18	4.51	5.08	5.27	5.66	5.09	5.2	4.51	4.5	4.61	4.75	4.56	4.53	4.77	4.69	4.53	4.51	4.33	4.32	4.51	4.33	4.32	4.51	4.33	4.97	5.09	4.82	4.89	4.94	4.7	4.78	4.96	4.8	4.84	Basal, Suprabasal	Ciliated	KCTD9P3, POLR1E, AL158156.1	POLR1E
chr9-37511098-37511302	5.3	4.79	4.55	4.51	4.72	4.7	4.51	4.84	4.86	4.51	4.69	4.84	4.51	4.59	4.72	4.51	4.89	4.79	4.88	4.91	4.94	5.16	4.79	4.8	5.04	5	4.86	4.51	4.29	4.35	4.51	4.29	4.84	4.51	5.01	4.35	4.51	4.76	4.85	4.51	4.72	4.82	4.85	4.68	4.63			AL513165.1, FBXO10, AL513165.2, POLR1E	AL513165.1
chr9-37515167-37515239	4.44	4.34	4.37	4.89	4.75	4.86	4.44	4.62	4.56	4.44	4.54	4.37	4.91	4.96	4.6	4.44	4.69	4.58	4.44	4.34	4.56	4.69	4.44	4.59	4.67	4.52	4.62	4.44	4.34	4.37	4.44	4.92	4.37	4.44	4.83	4.37	4.66	4.48	4.37	4.81	4.53	4.7	4.69	4.64	4.67			AL513165.1, FBXO10, AL513165.2
chr9-37515987-37516050	4.75	4.65	4.72	4.45	4.8	4.74	4.45	4.56	4.74	4.88	4.8	4.75	4.45	4.89	4.63	4.79	4.7	4.86	4.45	4.46	4.35	4.45	4.33	4.35	4.45	4.49	4.35	4.45	4.33	4.35	4.45	4.33	4.35	5.33	4.33	4.35	4.63	4.33	4.62	4.45	4.48	4.58	4.45	4.55	4.35			AL513165.1, FBXO10, AL513165.2
chr9-37516100-37516150	4.78	4.36	4.39	4.41	4.36	4.78	4.41	4.36	4.69	4.41	4.75	4.39	4.41	4.36	4.39	4.82	4.73	4.79	4.41	4.44	4.39	4.59	4.36	4.49	4.41	4.45	4.39	4.41	4.36	4.39	4.41	4.36	4.39	4.41	4.36	4.39	4.63	4.46	4.39	4.6	4.5	4.57	4.59	4.55	4.39
chr9-37528657-37529528	7.88	7.79	7.76	7.82	7.81	8.03	7.6	7.75	8.04	7.46	7.77	7.89	7.89	7.75	8.1	7.74	7.71	8.05	7.63	7.44	7.02	7.53	7.3	7.05	7.42	7.3	7.09	7.52	6.8	6.87	7.4	6.92	6.75	7.6	7.27	7.32	7.65	7.64	7.35	7.73	7.49	7.48	7.56	7.58	7.53	Basal	Ionocyte	FBXO10, AL513165.2
chr9-37529587-37529671	4.5	4.95	4.86	4.83	4.66	4.86	4.93	4.84	4.78	4.5	4.77	4.8	4.98	4.88	4.89	4.5	4.86	4.63	4.94	4.94	4.73	4.86	4.77	4.74	4.73	4.96	4.61	4.5	4.34	4.33	4.5	4.34	4.85	4.5	4.79	4.33	4.89	4.76	4.91	4.88	4.83	4.76	4.82	4.91	4.76			FBXO10, AL513165.2
chr9-37540544-37540652	4.46	4.67	4.74	4.46	4.56	4.65	4.46	4.49	4.53	4.46	4.6	4.78	4.92	4.64	4.37	4.46	4.58	4.63	4.46	4.62	4.53	4.76	4.56	4.62	4.73	4.61	4.59	4.46	4.33	5.17	4.46	4.33	4.37	4.46	4.87	4.37	4.89	4.68	4.64	4.83	4.78	4.9	4.81	4.82	4.74			FBXO10, AL513165.2
chr9-37540654-37540953	5.43	5	5.04	5.11	5.09	5.04	4.98	4.91	4.99	5.77	5.41	5.58	5.8	5.32	5.45	5.73	5.58	5.29	4.99	4.94	5.23	5.08	5	5.11	4.95	4.94	5.08	4.58	4.38	5.32	4.58	4.38	5.09	4.58	5.05	4.15	5.37	5.49	5.69	5.56	5.63	5.78	5.62	5.62	5.6	Suprabasal, Secretory	Ciliated	FBXO10, AL513165.2
chr9-37540969-37541019	4.44	4.35	4.65	4.44	4.35	4.54	4.44	4.58	4.66	5.12	4.68	4.37	4.44	4.67	4.37	4.44	4.61	4.37	4.62	4.5	4.58	4.44	4.56	4.51	4.59	4.53	4.53	4.44	4.35	4.97	4.44	4.35	4.37	4.44	4.35	4.37	4.44	4.54	4.57	4.73	4.5	4.62	4.6	4.74	4.37			FBXO10, AL513165.2
chr9-37541021-37541076	4.45	4.61	4.69	4.77	4.58	4.53	4.45	4.57	4.53	4.97	4.51	4.76	4.45	4.57	4.64	4.45	4.75	4.73	4.64	4.54	4.62	4.63	4.45	4.46	4.45	4.6	4.52	4.45	4.35	4.37	4.45	4.35	4.37	4.45	4.35	4.37	4.82	4.7	4.37	4.71	4.7	4.77	4.7	4.71	4.77
chr9-37541217-37541269	4.45	4.47	4.39	4.45	4.53	4.55	4.45	4.53	4.55	4.45	4.64	4.59	4.45	4.53	4.39	4.45	4.7	4.65	4.45	4.52	4.39	4.45	4.51	4.64	4.45	4.58	4.61	4.45	4.35	4.39	4.45	4.35	4.39	4.45	4.79	4.39	4.81	4.61	4.39	4.45	4.51	4.62	4.66	4.64	4.76
chr9-37543052-37543162	5.11	5.02	4.97	5.2	4.97	4.99	4.83	4.83	4.99	5.11	4.91	4.62	5.05	4.84	4.79	4.98	5.04	4.37	4.7	4.41	4.57	4.45	4.5	4.49	4.45	4.56	4.37	4.45	4.33	4.37	4.45	4.33	5.15	4.45	4.33	4.37	4.45	4.51	4.37	4.45	4.69	4.66	4.61	4.61	4.37	Basal	Ciliated, Secretory	FBXO10, AL513165.2
chr9-37546887-37547399	4.64	5.19	5.04	5.26	5.59	5.29	5.45	5.52	5.42	5.36	5.47	5.65	6.15	6.08	5.83	5.61	5.88	6.16	5.43	5.35	5.4	5.44	5.46	5.51	5.77	5.56	5.69	4.64	4.32	5.12	6.28	5.52	5.24	5.7	4.32	4.13	5.31	5.42	5.58	5.63	5.47	5.52	5.74	5.79	5.74		Basal	FBXO10, AL513165.2
chr9-37575902-37576491	6.34	6.11	6.2	6.53	6.16	6.09	6.53	6.02	5.87	6.31	5.92	6.2	6.23	6.1	5.87	6.22	5.98	5.97	6.2	5.97	5.95	6.17	6.04	6.17	6.27	6.09	5.93	4.98	6.63	5.51	6.34	6.48	6.67	6.19	6.22	6.5	6.47	6.2	6.1	6.39	6.27	5.96	6.21	6.24	5.87			FBXO10, AL513165.2, TOMM5	FBXO10
chr9-37576498-37576660	5.31	5.33	5.23	4.99	5.08	5.12	5.32	5.14	5.16	5.59	5.05	4.86	5.01	4.87	5.2	4.96	4.86	4.93	5.01	4.94	5.1	5.08	5.07	4.98	5.1	5.08	4.94	4.61	5.23	5.65	4.61	5.75	4.81	4.61	5.28	5.97	5.25	5.19	5.03	5.16	5.15	4.97	5.18	5.16	5.01			FBXO10, AL513165.2, TOMM5	FBXO10
chr9-37582519-37582576	4.45	4.7	4.56	4.45	4.55	4.39	4.75	4.55	4.39	4.99	4.64	4.58	4.45	4.55	4.39	4.45	4.68	4.56	4.73	4.65	4.54	4.63	4.76	4.62	4.45	4.7	4.53	4.45	4.33	4.93	4.45	4.33	4.39	4.45	4.33	4.39	4.45	4.54	4.57	4.45	4.65	4.66	4.63	4.56	4.56			FBXO10, AL513165.2, TOMM5, AL138752.2
chr9-37582676-37582858	5.03	5.04	5.02	5.2	4.98	4.85	5.21	5.14	4.85	5.03	4.95	4.85	4.54	5.02	4.94	4.93	4.87	4.89	5.19	5.06	4.88	4.87	4.99	4.86	4.99	5.03	4.88	4.54	5.34	4.99	4.54	4.87	5.08	4.54	4.77	4.28	4.99	5.08	4.87	5.06	4.85	4.84	5.04	5.02	4.94			FBXO10, AL513165.2, TOMM5, AL138752.2
chr9-37582944-37583008	4.45	4.52	4.59	4.78	4.61	4.37	4.45	4.77	4.64	4.45	4.53	4.71	4.45	4.79	4.7	4.87	4.7	4.37	4.73	4.65	4.75	4.76	4.6	4.72	4.68	4.67	4.63	4.45	4.34	4.37	4.45	4.88	4.37	4.45	4.34	4.37	4.45	4.61	4.37	4.45	4.58	4.65	4.45	4.51	4.68
chr9-37592103-37592427	5.35	5.75	5.66	5.44	5.6	5.43	5.92	5.57	5.27	5.95	5.6	5.45	5.52	5.53	5.5	5.5	5.58	5.38	5.41	5.37	5.28	5.34	5.35	5.32	5.34	5.45	5.31	4.71	5.3	4.69	4.71	5.07	5.05	4.71	5.21	5.85	5.58	5.57	5.46	5.52	5.55	5.48	5.39	5.55	5.22			AL513165.2, TOMM5, AL138752.2	TOMM5, AL513165.2
chr9-37592468-37592769	6.74	6.63	6.34	6.54	6.53	6.24	6.65	6.61	6.32	6.54	6.45	6.63	6.68	6.37	6.28	6.71	6.71	6.27	6.6	6.37	6.3	6.56	6.46	6.48	6.56	6.52	6.28	5.19	6.52	6.94	7.01	6.92	6.65	6.68	6.43	6.65	6.58	6.54	6.29	6.62	6.39	6.56	6.57	6.57	6.45			AL513165.2, TOMM5, AL138752.2	TOMM5, AL513165.2
chr9-37592840-37592929	4.87	5.05	4.92	4.83	5.02	5.05	4.92	5.13	4.91	5.02	4.89	5.06	4.96	4.88	5.08	4.54	5.08	5.06	5.09	4.92	4.86	4.81	4.84	4.87	4.92	5.04	4.94	4.54	5.05	5.29	5.65	5.11	4.87	4.54	4.77	4.33	4.93	5.02	4.93	5.1	5.1	5.13	5.02	4.97	4.83			AL513165.2, TOMM5, AL138752.2	TOMM5, AL513165.2
chr9-37594495-37594732	5.35	5.93	5.61	5.5	5.86	5.69	5.28	5.52	5.28	5.51	5.74	5.86	5.42	5.58	5.69	6.16	5.54	5.47	5.28	5.35	5.11	5.53	5.38	5.37	5.34	5.43	5.07	4.64	5.03	5.51	4.64	5.63	5.58	4.64	4.78	5.53	5.61	5.51	5.4	5.58	5.54	5.27	5.44	5.48	5.45	Basal, Suprabasal	Ciliated	AL513165.2, TOMM5, AL138752.2	TOMM5
chr9-37602844-37603226	5.59	5.22	4.62	5.35	4.98	5.09	5.64	5.07	4.95	6.08	5.57	4.62	5.77	5.46	5.12	6.19	5.66	4.89	5.93	5.38	5.22	6.09	5.33	4.98	5.77	5.22	5.01	4.63	6.05	5.78	5.92	4.95	4.62	4.63	5.51	4.62	6.02	5.77	5.24	6.06	5.71	5.1	6.28	5.59	4.62			AL138752.2
chr9-37612089-37612156	4.43	4.5	4.39	4.43	4.35	4.39	4.43	4.5	4.39	4.43	4.51	4.39	4.43	4.35	4.39	4.43	4.52	4.39	4.74	4.69	4.68	4.97	4.75	4.58	4.73	4.68	4.64	4.43	4.35	4.39	4.43	4.35	4.39	4.43	4.35	4.39	4.78	4.65	4.78	4.6	4.7	4.56	4.72	4.61	4.58			AL138752.2
chr9-37612168-37612313	4.44	4.49	4.39	4.84	4.56	4.66	4.81	4.64	4.39	4.44	4.56	4.39	4.44	4.34	4.39	4.81	4.51	4.39	4.95	4.81	4.81	4.85	4.8	4.68	4.89	4.88	4.87	4.44	4.34	4.39	4.44	4.34	4.39	4.44	4.34	4.39	4.77	4.71	4.93	4.67	4.84	4.58	4.86	4.68	4.76	Ciliated	Basal	AL138752.2
chr9-37624139-37624189	4.42	4.38	4.39	4.42	4.38	4.51	4.42	4.38	4.39	4.42	4.38	4.39	4.42	4.38	4.54	4.42	4.38	4.52	4.67	4.67	4.54	4.65	4.61	4.61	4.42	4.6	4.53	4.42	4.38	4.81	4.42	4.38	4.39	4.42	4.38	4.39	4.42	4.5	4.39	4.42	4.38	4.39	4.42	4.38	4.39
chr9-37650675-37651277	6.39	6.29	6.32	6.31	6.61	6.52	6.46	6.44	6.52	6.03	6.52	6.17	6.64	6.6	6.55	6.93	6.49	6.65	6.52	6.09	6.07	6.49	6.23	6.01	6.53	6.29	6.03	6.72	6.73	6.23	7.37	7.13	6.88	6.64	6.62	6.9	6.49	6.36	6.35	6.48	6.38	6.1	6.63	6.5	6.59			AL138752.2, FRMPD1	FRMPD1
chr9-37651319-37651369	4.47	4.52	4.37	4.81	4.61	4.71	4.47	4.64	4.71	4.47	4.52	4.37	4.47	4.52	4.66	4.47	4.71	4.7	4.76	4.48	4.69	4.47	4.65	4.51	4.71	4.67	4.57	4.47	5.36	5.2	4.47	4.89	4.37	4.47	4.8	4.37	4.7	4.63	4.71	4.81	4.64	4.54	4.47	4.69	4.56	Ionocyte	Basal, Ciliated	AL138752.2, FRMPD1	FRMPD1
chr9-37669313-37669552	5.37	5.6	5.15	5.7	5.25	5.51	5.51	5.4	5.52	5.59	5.37	5.13	5.78	5.78	5.73	5.97	5.65	5.79	4.88	4.98	4.98	4.99	4.87	4.77	5.14	4.87	4.84	4.58	4.28	4.24	4.58	5.17	5.02	4.58	4.81	5.23	4.91	4.82	4.57	5.07	4.98	4.85	5.05	4.96	4.75	Basal, Suprabasal	Ciliated, Secretory	RN7SKP171, AL138752.2, FRMPD1	FRMPD1
chr9-37669621-37669775	5.05	4.72	4.83	4.81	5.19	5.13	4.88	5.17	5.07	4.96	4.47	4.17	4.92	5.17	4.81	4.56	5.1	4.77	4.86	4.76	4.77	4.99	4.87	4.96	4.89	4.86	4.98	4.56	4.29	4.17	5.85	5.04	4.17	4.56	4.29	5.34	4.56	4.66	4.45	4.99	4.81	4.71	4.83	4.8	4.83			RN7SKP171, AL138752.2, FRMPD1	FRMPD1
chr9-37675771-37675956	4.95	4.55	4.33	4.89	4.6	4.33	4.55	4.6	4.33	5.34	4.31	4.62	5.05	4.51	4.53	4.55	4.47	4.51	4.91	4.53	4.49	4.74	4.54	4.49	4.79	4.45	4.55	4.55	6.03	6.09	6.94	5.47	5.76	4.55	5.81	5.44	4.78	4.48	4.33	4.55	4.31	4.57	4.55	4.55	4.59	Ionocyte	Basal, Suprabasal, Ciliated, Secretory	AL138752.2, FRMPD1
chr9-37676508-37676567	4.47	4.5	4.37	4.47	4.37	4.51	4.47	4.37	4.51	4.47	4.37	4.55	4.47	4.37	4.54	4.47	4.37	4.37	4.73	4.49	4.47	4.71	4.37	4.45	4.78	4.48	4.46	4.47	5.34	5.23	4.47	4.37	4.93	4.47	5.35	4.87	4.47	4.46	4.6	4.47	4.54	4.37	4.71	4.37	4.37	Ionocyte	Basal, Ciliated	AL138752.2, FRMPD1
chr9-37700640-37700691	4.41	4.5	4.39	4.41	4.37	4.6	4.41	4.37	4.39	4.41	4.37	4.39	4.41	4.37	4.39	4.41	4.52	4.39	4.41	4.47	4.54	4.41	4.46	4.39	4.66	4.53	4.53	4.41	4.37	4.39	4.41	4.37	4.39	4.41	4.37	4.39	4.61	4.65	4.39	4.41	4.49	4.61	4.64	4.55	4.39
chr9-37700869-37701201	4.59	4.47	4.61	4.59	4.23	4.26	4.59	4.43	4.63	4.59	4.58	4.53	4.59	4.63	4.26	4.59	4.59	4.75	5.32	5	5.06	4.95	4.96	4.8	4.88	4.98	4.94	6.51	5.3	5.73	6.1	5.06	5.7	4.59	5.2	4.26	5.34	5.39	5.32	5.24	5.24	4.96	5.07	5.07	4.91	Ciliated, Ionocyte, Secretory	Basal, Suprabasal	AL138752.2, FRMPD1
chr9-37729528-37729755	5.91	5.49	5.28	5.28	5.4	5.25	5.39	5.35	5.17	5.29	5.02	4.86	4.91	4.95	5.11	4.5	4.87	4.81	4.8	4.6	4.66	4.72	4.7	4.6	4.64	4.69	4.76	4.5	4.31	4.32	4.5	4.31	4.32	4.5	4.31	4.32	4.83	4.7	4.32	4.87	4.66	4.7	4.5	4.56	4.87	Basal, Suprabasal	Ciliated, Secretory	AL138752.2, FRMPD1
chr9-37729861-37729911	5.02	4.7	4.36	4.43	4.65	4.56	4.43	4.71	4.71	4.43	4.56	4.61	4.43	4.36	4.36	4.43	4.64	4.36	4.43	4.51	4.51	4.43	4.36	4.48	4.64	4.5	4.5	4.43	4.36	4.36	4.43	4.36	4.36	4.43	4.36	4.36	4.43	4.55	4.36	4.43	4.54	4.57	4.43	4.36	4.59			AL138752.2, FRMPD1
chr9-37747084-37747144	4.45	4.61	4.75	4.88	4.53	4.39	4.85	4.71	4.39	4.45	4.79	4.39	4.45	4.73	4.7	4.45	4.65	4.74	4.45	4.64	4.67	4.69	4.59	4.6	4.6	4.73	4.73	4.45	4.32	4.39	4.45	4.32	4.89	4.45	4.32	4.39	4.45	4.62	4.39	4.45	4.59	4.39	4.62	4.57	4.59
chr9-37747254-37747431	5.42	5.36	5.69	5.72	5.45	5.22	5.38	5.36	5.19	5.35	5.23	5.19	4.71	5.41	5.22	4.71	5.26	5.17	5.39	5.42	5.24	5.43	5.29	5.32	5.34	5.45	5.4	4.71	5.26	5.64	6.16	4.78	5.72	4.71	5.03	5.19	5.17	5.25	5.21	5.19	5.2	5.17	5.57	5.36	5.21			AL138752.2, FRMPD1, TRMT10B
chr9-37747535-37747606	4.47	4.77	4.59	4.47	4.75	4.69	4.78	4.72	4.56	4.47	4.65	4.61	4.47	4.74	4.6	4.47	4.74	4.67	4.67	4.66	4.76	4.79	4.76	4.64	4.63	4.72	4.78	4.47	4.32	4.38	4.47	4.87	4.38	4.47	4.32	4.38	4.69	4.7	4.59	4.8	4.6	4.38	4.65	4.74	4.38			AL138752.2, FRMPD1, TRMT10B
chr9-37753454-37753583	4.54	4.9	4.52	5.13	4.87	4.82	5.01	4.93	4.78	5.22	5.01	5.05	4.97	4.92	5.03	5.08	5	5.28	4.98	4.78	4.84	4.94	4.82	4.74	4.98	4.86	4.67	4.54	4.3	5	5.67	5.11	4.85	4.54	4.98	4.28	4.74	4.85	4.82	4.96	4.92	4.95	4.87	4.8	4.85			AL138752.2, FRMPD1, TRMT10B	TRMT10B
chr9-37753629-37753865	5.98	5.81	5.72	5.78	5.68	5.67	5.77	5.81	5.65	5.86	5.61	5.63	5.56	5.63	5.65	5.63	5.7	5.87	5.8	5.64	5.67	5.73	5.65	5.55	5.77	5.67	5.65	4.71	5.32	5.82	5.83	5.89	5.18	5.7	5.65	6.24	5.7	5.72	5.33	5.73	5.73	5.45	5.74	5.77	5.37			AL138752.2, FRMPD1, TRMT10B	TRMT10B
chr9-37753873-37754104	5.96	5.9	5.8	5.56	6.05	6	5.83	5.9	5.87	6.34	6	5.7	6.05	6.02	5.94	5.71	5.92	5.87	5.68	5.62	5.41	5.8	5.62	5.7	5.76	5.69	5.63	4.81	5.72	5.92	4.81	5.03	5.61	6.3	5.66	5.21	5.73	5.91	5.96	5.85	5.91	5.74	5.88	5.89	5.6			AL138752.2, FRMPD1, TRMT10B	TRMT10B
chr9-37754188-37754238	4.85	4.56	4.57	4.8	4.72	4.54	4.77	4.6	4.62	4.47	4.61	4.59	4.47	4.6	4.58	4.47	4.55	4.79	4.67	4.58	4.62	4.47	4.61	4.62	4.47	4.64	4.57	4.47	5.19	4.35	4.47	4.35	4.35	4.47	4.35	4.35	4.47	4.71	4.58	4.66	4.66	4.55	4.47	4.67	4.73			AL138752.2, FRMPD1, TRMT10B	TRMT10B
chr9-37755217-37755269	4.45	4.56	4.57	4.45	4.34	4.62	4.45	4.61	4.54	4.45	4.62	4.59	4.45	4.78	4.67	4.83	4.59	4.65	4.76	4.68	4.78	4.85	4.65	4.75	4.81	4.65	4.86	4.45	4.34	4.37	4.45	4.34	4.37	4.45	4.34	4.37	4.65	4.64	4.37	4.75	4.59	4.73	4.68	4.75	4.72
chr9-37755305-37755364	4.48	4.48	4.35	4.48	4.55	4.69	4.48	4.7	4.65	4.48	4.7	4.57	4.48	4.88	4.77	4.48	4.74	4.63	4.74	4.66	4.79	4.93	4.76	4.73	4.82	4.83	4.84	4.48	4.33	4.35	4.48	4.33	4.35	4.48	4.33	4.35	4.69	4.6	4.64	4.84	4.64	4.75	4.48	4.85	4.75			AL138752.2, FRMPD1, TRMT10B	TRMT10B
chr9-37778429-37778517	4.84	4.84	4.88	4.78	4.81	4.69	4.43	4.65	4.63	4.43	4.36	4.6	4.43	4.54	4.38	4.43	4.51	4.38	4.43	4.43	4.38	4.43	4.36	4.48	4.43	4.55	4.5	4.43	4.36	4.38	4.43	4.36	4.38	4.43	4.36	4.38	4.43	4.45	4.38	4.43	4.36	4.38	4.43	4.36	4.38
chr9-37778601-37778842	5.69	5.46	5.61	5.34	5.43	5.34	4.76	5.14	5.11	4.47	4.62	4.81	4.47	4.33	4.36	5.04	4.49	4.36	4.47	4.41	4.36	4.47	4.54	4.57	4.47	4.53	4.53	4.47	4.33	4.36	4.47	4.33	4.36	4.47	4.33	4.36	4.47	4.54	4.66	4.65	4.33	4.62	4.47	4.44	4.36	Basal, Suprabasal	Ciliated, Secretory	EXOSC3, AL138752.2, TRMT10B
chr9-37784418-37784592	5.13	5.32	5.23	5.26	5.12	5.17	5.15	5.19	4.89	5.37	5.18	5.31	5.15	5.2	5.34	5.2	5.15	5.19	4.86	4.81	4.95	4.72	4.86	4.78	4.94	4.85	4.77	4.56	5.07	4.28	6.06	4.88	4.28	4.56	4.26	4.28	4.9	5.1	5.11	4.97	5	5.06	5.04	5.11	4.78	Basal, Suprabasal	Ciliated	EXOSC3, AL138752.2, TRMT10B	EXOSC3
chr9-37784665-37785376	7	6.67	6.61	6.94	6.77	6.55	6.77	6.61	6.48	7.33	6.89	6.72	6.95	6.87	6.57	6.92	6.85	6.77	6.98	6.57	6.54	6.89	6.72	6.54	6.84	6.62	6.61	6.85	7.45	7.43	7.23	6.75	7.14	6.77	6.46	6.04	7.13	6.97	7.03	6.95	7.01	6.95	7.11	6.95	6.66			EXOSC3, AL138752.2, TRMT10B	EXOSC3
chr9-37798881-37798949	4.48	4.5	4.33	4.84	4.58	4.88	4.82	4.83	4.63	4.48	4.58	4.33	5.01	4.68	4.84	4.95	4.85	4.74	4.64	4.56	4.63	4.82	4.84	4.79	4.82	4.95	4.82	4.48	4.32	4.33	4.48	4.32	4.92	4.48	4.32	4.33	4.65	4.59	4.33	4.84	4.86	4.64	4.68	4.92	4.57			EXOSC3, DCAF10, AL138752.2	DCAF10, EXOSC3
chr9-37800351-37800407	4.52	4.58	4.74	4.78	4.6	4.29	4.86	4.67	4.88	4.94	4.87	4.69	4.52	4.93	4.84	4.52	4.72	4.8	4.83	4.7	4.52	4.76	4.71	4.72	4.7	4.73	4.72	4.52	4.9	4.29	4.52	4.25	4.29	4.52	4.84	5.08	5.07	5	5.08	4.94	4.89	4.81	4.77	4.93	4.74	Secretory	Basal	EXOSC3, DCAF10, AL138752.2	DCAF10, EXOSC3
chr9-37800416-37801299	6.74	6.93	6.49	6.77	6.94	6.81	6.87	7.07	6.65	7.27	6.87	6.84	6.9	6.86	6.86	6.92	6.97	6.99	6.85	6.58	6.69	6.7	6.94	6.5	6.87	6.83	6.44	7.95	7.06	7.07	7.12	6.75	7.1	7.28	7.23	7.39	7.11	7.08	6.47	6.98	7.08	6.57	6.86	7.06	6.94			EXOSC3, DCAF10, AL138752.2	DCAF10, EXOSC3
chr9-37801324-37801541	5.8	5.4	5.62	5.91	5.67	5.65	5.69	5.76	5.67	5.71	5.45	5.56	4.68	5.53	5.5	5.5	5.61	5.45	5.48	5.25	5.21	5.43	5.37	5.16	5.57	5.28	5.17	4.68	5.61	5.76	4.68	5.38	5.14	4.68	5.3	5.42	5.75	5.6	5.25	5.69	5.61	5.19	5.58	5.64	5.44			EXOSC3, DCAF10, AL138752.2	DCAF10, EXOSC3
chr9-37801578-37801716	5.31	5.15	5.2	5.46	4.99	5.19	5.35	5.14	5.14	4.57	5.17	4.88	4.57	5.26	5.28	5.39	5.06	5.24	5.04	4.81	4.63	5.13	4.85	4.87	5.02	4.83	4.7	4.57	5.14	4.23	4.57	5.56	5.25	4.57	4.32	5.28	5.29	4.94	5.05	5.1	5.01	5.33	5.16	4.99	5.06	Basal	Ciliated	EXOSC3, DCAF10, AL138752.2	DCAF10, EXOSC3
chr9-37812722-37812780	4.41	4.37	4.39	4.41	4.37	4.39	4.41	4.48	4.39	4.41	4.53	4.39	4.41	4.53	4.39	4.41	4.37	4.39	4.41	4.51	4.57	4.41	4.56	4.59	4.67	4.57	4.56	4.41	4.37	4.39	4.41	4.37	4.39	4.41	4.37	4.39	4.41	4.6	4.39	4.41	4.51	4.39	4.61	4.66	4.39
chr9-37812918-37812968	4.43	4.56	4.38	4.43	4.34	4.38	4.43	4.5	4.38	4.43	4.5	4.38	4.81	4.57	4.38	4.43	4.34	4.38	4.59	4.6	4.71	4.43	4.55	4.62	4.61	4.69	4.54	4.43	4.34	4.38	4.43	4.34	4.38	4.43	4.34	4.38	4.43	4.6	4.76	4.64	4.55	4.62	4.43	4.74	4.65			DCAF10, AL138752.2
chr9-37840682-37840855	5.96	5.63	5.89	5.95	5.51	5.73	5.8	5.69	5.48	6.13	5.8	5.77	6.12	5.44	5.83	5.68	5.76	5.39	4.56	4.49	4.62	4.88	4.61	4.65	4.56	4.59	4.57	4.56	4.23	4.34	4.56	4.23	4.34	4.56	4.23	4.34	4.83	4.99	4.67	4.85	5.22	4.75	4.56	5.02	4.34	Basal, Suprabasal	Ciliated, Ionocyte, Secretory	DCAF10, AL138752.1, AL138752.2
chr9-37840965-37841030	4.82	4.8	4.74	4.77	4.78	4.78	4.44	4.77	4.63	4.97	4.65	4.77	4.44	4.73	4.6	4.44	4.65	4.79	4.44	4.47	4.38	4.44	4.43	4.38	4.44	4.34	4.5	4.44	4.34	4.38	4.44	4.34	4.38	4.44	4.34	4.38	4.44	4.57	4.38	4.44	4.47	4.38	4.44	4.49	4.38
chr9-37859176-37859296	4.99	4.65	4.71	4.47	4.33	4.6	4.47	4.81	4.6	4.99	4.81	4.74	4.47	4.86	4.79	4.47	4.56	4.64	4.8	4.75	4.64	4.82	4.6	4.67	4.7	4.72	4.35	4.47	4.33	4.35	4.47	5.16	4.85	4.47	4.33	4.35	5.14	4.77	4.72	4.79	4.82	4.67	4.82	4.78	4.56			DCAF10, AL138752.2	DCAF10
chr9-37897756-37897883	4.46	4.51	4.38	4.94	4.73	4.73	4.46	4.85	4.79	4.46	4.55	4.38	4.46	4.85	4.38	4.9	4.88	4.61	4.46	4.47	4.67	4.83	4.58	4.62	4.7	4.63	4.58	4.46	4.34	4.38	4.46	4.34	4.38	4.46	4.93	4.38	4.79	4.63	4.62	4.66	4.75	4.68	4.65	4.93	4.71			SLC25A51, AL138752.2
chr9-37903458-37903546	5.22	5.05	5.08	5.37	4.93	5.02	5.09	5.04	4.94	5.03	4.8	4.96	4.97	4.89	4.94	5.39	5.05	4.76	5.07	4.93	4.86	5.03	4.95	4.88	5.03	4.91	4.89	4.53	4.87	4.95	4.53	4.91	5.04	4.53	4.33	4.25	4.94	5.01	4.99	5.08	5.01	4.8	5.03	4.9	4.97			SLC25A51, AL138752.2	SLC25A51
chr9-37903652-37904510	7.33	7.01	6.93	7.35	7.1	6.97	7.16	7	6.78	6.75	6.93	6.61	6.76	6.95	6.64	7.23	6.95	6.53	7.3	7.29	7.23	7.34	7.1	7.15	7.28	7.27	7.17	5.38	7.49	8	6.63	7.4	7.12	5.38	7.43	7.45	7.22	7.04	6.57	7.29	7.14	6.63	7.21	7.11	6.73			SLC25A51, AL138752.2	SLC25A51
chr9-37904769-37904967	5.72	5.25	5.4	5.78	5.54	5.6	5.63	5.44	5.46	4.62	5.29	5.15	5.26	5.66	5.61	5.02	5.42	5.27	5.23	5.1	5.01	5.23	5.19	5.27	5.17	5.2	4.98	4.62	5.18	4.26	4.62	5.26	4.26	5.66	4.75	5.38	5.37	5.29	5.29	5.45	5.4	5.48	5.32	5.54	5.57			SLC25A51, AL138752.2	SLC25A51
chr9-37908687-37909056	5.75	5.54	5.68	6.12	5.41	5.55	5.87	5.42	5.4	6.76	6.11	6.02	6.65	6.27	5.86	6.48	5.99	5.79	6.32	5.5	5.69	6.36	5.81	5.73	6.03	5.71	5.62	4.74	5.18	4.39	4.74	5.94	4.87	6.61	4.76	5.59	7.09	6.9	7.33	6.91	6.9	7.29	6.88	6.71	6.98	Suprabasal, Secretory	Basal, Ciliated, Ionocyte	SLC25A51, SHB, AL138752.2
chr9-37909065-37909116	4.81	4.73	4.58	4.47	4.62	4.68	4.75	4.62	4.55	5.16	4.62	4.83	4.47	4.87	4.59	4.47	4.76	4.78	4.72	4.71	4.59	4.84	4.7	4.6	4.62	4.78	4.58	4.47	4.32	4.36	4.47	4.32	4.36	4.47	4.32	4.36	5	5.01	5.11	4.99	4.86	4.63	4.8	4.86	4.96			SLC25A51, SHB, AL138752.2
chr9-37909260-37909337	4.5	4.64	4.34	4.9	4.52	4.66	4.5	4.57	4.34	5.42	4.86	4.67	4.5	4.79	4.66	4.5	4.85	4.71	4.67	4.61	4.64	4.77	4.71	4.45	4.64	4.7	4.59	4.5	4.3	4.34	4.5	4.94	5.08	4.5	4.3	4.34	5.11	5.05	5.1	5.02	4.98	4.92	5.07	5.03	4.91	Secretory	Basal, Ciliated	SLC25A51, SHB, AL138752.2
chr9-37913411-37913588	5.51	5.22	5.21	5.11	5.01	5.04	5.06	4.98	4.61	5.2	4.88	4.68	4.53	4.76	4.67	4.53	4.75	4.88	4.78	4.76	4.75	4.85	4.85	4.66	4.85	4.75	4.8	4.53	5.22	4.33	4.53	4.86	5.11	4.53	4.97	4.33	4.73	4.83	4.85	4.77	4.79	4.87	4.53	4.82	4.73	Basal	Ciliated, Secretory	SLC25A51, SHB, AL138752.2
chr9-37913658-37913766	5.54	5.26	5.26	5.31	5.2	5.05	5.21	5.1	4.91	5.42	4.99	4.75	5.21	4.93	5.01	5.14	5.2	4.92	5.21	5.1	4.98	5.34	5.25	4.83	5.09	5.19	4.9	4.62	5.2	5.6	4.62	5.28	5.45	4.62	5.11	4.91	5.23	5.13	4.98	5.19	5.09	4.74	5.15	5.27	4.99			SLC25A51, SHB, AL138752.2
chr9-37913783-37913904	5.27	5.44	5.28	5.3	5.32	5.31	5.34	5.3	5.2	5.27	5.11	5.22	5.43	5.51	5.32	5.24	5.4	5.13	5.27	5.28	5.11	5.27	5.32	5.11	5.16	5.39	5.11	4.63	5.48	4.95	4.63	5.44	4.2	5.91	5.24	4.96	5.35	5.32	4.99	5.32	5.27	5.26	5.37	5.36	5.22			SLC25A51, SHB, AL138752.2
chr9-37913958-37914077	5.33	5	4.73	5.09	5	4.94	4.89	5	4.9	5.18	4.81	4.96	4.94	4.95	4.89	5.26	5.09	4.73	5.01	4.88	4.68	4.74	4.88	4.75	4.8	4.96	4.76	4.51	4.3	5.05	4.51	5.12	4.31	4.51	4.79	4.31	4.91	4.95	4.66	4.89	4.97	4.96	5	4.91	4.65			SLC25A51, SHB, AL138752.2
chr9-37920515-37920660	4.93	5.04	5.12	5.01	5.1	5.18	5.33	4.98	5.07	5.29	4.96	4.96	5.22	4.8	5.05	4.56	5.02	5.16	5.22	5	4.85	4.86	5	4.96	5.03	5	4.9	4.56	4.81	4.32	4.56	5.09	5.03	4.56	4.96	5.22	5.13	4.88	4.62	5.17	4.85	4.94	5.09	4.88	4.94			SHB, AL138752.2
chr9-37921617-37922045	6.74	6.32	6.62	6.51	6.32	6.6	6.29	6.25	6.43	5.77	5.92	5.68	6.29	5.53	6.05	5.93	5.64	6.1	5.47	5.18	5.3	5.46	5.32	5.26	5.32	5.31	5.18	4.7	5.22	4.81	4.7	4.25	4.89	4.7	4.97	5.28	5.49	5.37	5.23	5.34	5.35	5.33	5.39	5.24	5.21	Basal	Ciliated, Ionocyte, Secretory	SHB, AL138752.2
chr9-37922112-37922284	5.34	5.1	5.44	5.66	5.59	5.88	5.47	5.48	5.66	4.56	4.86	4.87	5.97	5.16	5.36	5.11	5.18	5.18	4.82	4.79	4.79	5.2	4.99	4.92	4.82	4.94	4.91	4.56	5.06	5.21	4.56	5.6	4.31	4.56	4.27	4.31	5.14	4.69	4.91	5.17	4.89	4.96	5.09	5.03	4.86	Basal	Suprabasal, Ciliated, Secretory	SHB, AL138752.2
chr9-37922422-37922625	5.66	5.55	5.39	5.63	5.51	5.77	5.68	5.73	5.84	5.51	5.21	5.23	5.59	5.29	5.48	5.4	5.19	5.4	5.02	4.89	4.89	5.11	4.91	4.89	5.02	4.84	4.78	4.55	4.31	4.28	4.55	5.15	5.04	4.55	4.31	4.96	5.32	5.04	4.78	5.12	4.9	4.87	5.09	4.99	4.72	Basal	Ciliated, Secretory	SHB, AL138752.2
chr9-37929512-37929933	5.92	5.27	5.86	5.68	5.2	5.71	5.6	5.26	5.4	6.46	5.42	6.13	6.23	5.43	5.97	5.86	5.4	5.75	5.56	5.21	5.21	5.6	5.23	5.47	5.36	5.26	5.36	4.6	4.44	4.28	5.98	4.44	4.28	4.6	5.26	5.78	6.06	5.68	6.05	5.81	5.66	5.89	5.63	5.51	6	Suprabasal, Secretory	Ionocyte	RNU7-124P, SHB, AL138752.2
chr9-37943031-37943207	5.37	5.37	5.26	5	5.48	5.48	5.29	5.32	5.42	4.52	5	5.17	5.51	5.15	4.88	5.39	5.19	4.84	4.76	4.67	4.78	5.01	4.8	4.81	4.72	4.71	4.76	4.52	4.3	4.32	4.52	5.16	4.32	5.83	4.3	4.32	4.94	5	4.86	5.03	5.02	5.08	5.06	5.03	4.73	Basal	Ciliated	RNU7-124P, SHB, AL138752.2
chr9-37943340-37943455	5.15	4.95	5.1	4.98	5.03	4.92	4.95	4.96	4.94	4.96	4.87	4.85	4.91	4.71	4.73	5.01	4.95	4.7	4.48	4.76	4.71	4.9	4.8	4.62	4.8	4.68	4.66	4.48	4.35	4.33	4.48	4.35	5.07	4.48	4.35	5.26	4.92	4.91	4.82	5.07	5.02	4.76	4.97	4.88	4.93	Basal	Ciliated	RNU7-124P, SHB, AL138752.2
chr9-37943592-37943652	4.92	4.88	4.96	4.95	4.78	4.69	4.71	4.68	4.85	4.44	4.65	4.7	4.44	4.65	4.69	4.44	4.58	4.58	4.44	4.48	4.51	4.44	4.51	4.38	4.59	4.54	4.38	4.44	4.34	4.38	4.44	4.34	4.38	4.44	4.34	4.38	4.72	4.63	4.8	4.68	4.58	4.56	4.6	4.6	4.58	Basal	Ciliated
chr9-37943715-37943977	6.13	5.85	6.03	5.64	5.78	5.86	5.68	5.71	5.84	5.21	4.83	4.97	5.27	5.05	4.96	4.52	5.02	5.05	4.77	4.68	4.63	4.52	4.62	4.65	4.88	4.69	4.74	4.52	4.84	4.37	5.66	4.27	4.37	4.52	4.27	4.37	5.15	5.08	5.01	5.23	4.9	4.96	5.07	4.96	4.79	Basal	Ciliated, Ionocyte	RNU7-124P, SHB, AL138752.2
chr9-37948059-37948284	5.73	5.19	5.13	5.51	5.19	5.27	5.44	5.13	5.05	5.76	5.15	4.84	5.34	5.51	5.26	5.77	5.27	5.19	5.47	5.15	5.41	5.52	5.1	5.17	5.52	5.06	5.5	4.55	4.33	5.07	4.55	4.33	4.91	4.55	4.33	4.28	5.59	5.59	5.68	5.82	5.65	5.36	5.65	5.64	5.62			SHB, AL138752.2
chr9-37953736-37954487	6.82	6.47	6.14	6.46	6.28	6.67	6.94	6.53	6.44	6.97	6.32	6.01	6.72	6.51	6.28	6.82	6.53	6.3	5.41	5.15	5.34	5.51	5.33	5.07	5.27	5.12	5.14	4.77	5.2	5.57	4.77	5.73	5.91	6.12	5.64	5.89	6.69	6.82	6.51	6.22	6.64	6.74	6.13	6.65	6.25	Basal, Suprabasal, Secretory	Ciliated, Ionocyte	SHB, AL138752.2
chr9-37963965-37964374	5.63	5.7	5.47	6.23	5.83	5.99	6.09	6.16	5.76	6.38	5.78	5.12	6.24	5.82	6.18	6.05	5.96	5.83	5.97	5.68	5.89	6.15	5.91	5.95	5.87	5.61	5.61	4.91	5.89	5.55	6.71	6.53	5.29	6.82	5.89	6.66	6.48	6.25	6.29	6.56	6.22	6.22	6.45	6.18	6.21	Secretory	Basal	SHB, AL138752.2
chr9-37964412-37964728	6.05	6.07	6.22	6.05	6.09	6.2	6.35	6.08	6.15	6.32	5.97	5.52	6.07	5.9	5.78	6.18	5.86	6.29	5.59	5.55	5.51	5.8	5.78	5.58	5.71	5.57	5.46	4.79	5.46	6.14	4.79	5.27	5.18	6.07	5.62	5.16	6.32	6.31	6.26	6.49	6.23	6.31	6.14	6.2	6.23	Basal, Secretory	Ciliated	SHB, AL138752.2
chr9-37966445-37966605	5.27	5.17	5.5	5.17	5.16	5.27	4.85	5.12	5.28	5.55	5.34	5.55	5.55	5.21	5.39	5.25	5.23	5.25	4.83	4.77	4.74	5.01	4.85	4.84	5.16	4.89	4.68	4.57	4.32	5.17	4.57	4.32	4.24	4.57	5.01	4.91	5.58	5.41	5.26	5.68	5.43	5.46	5.2	5.4	5.2	Basal, Suprabasal, Secretory	Ciliated	SHB, AL138752.2
chr9-37966631-37966681	4.84	4.71	4.7	5.02	4.86	4.36	4.77	4.66	4.69	4.99	4.78	4.91	4.48	4.8	4.9	4.48	4.74	4.83	4.67	4.64	4.63	4.72	4.64	4.62	4.79	4.65	4.52	4.48	4.33	4.95	4.48	4.33	4.36	4.48	4.85	5.19	4.85	4.94	4.8	4.99	4.8	4.82	4.78	4.84	4.83			SHB, AL138752.2
chr9-37966737-37966889	5.17	5.21	4.98	5.09	4.98	5.36	5.19	5.16	5.15	5.53	4.97	5.32	5.19	5.11	5.26	5.24	5.09	4.8	5.11	4.95	4.9	5.04	5.01	4.84	5.02	4.88	4.86	4.58	4.33	4.91	4.58	4.89	5.19	4.58	4.99	4.14	5.27	5.36	5.03	5.06	5.12	5.32	5.14	5.22	5.01			SHB, AL138752.2
chr9-37967298-37967363	4.99	4.79	4.75	4.5	4.98	4.87	4.98	5.04	4.93	4.99	4.66	4.85	4.94	4.81	5.02	5.27	5.01	4.9	4.5	4.52	4.37	4.5	4.52	4.48	4.5	4.56	4.5	4.5	4.82	4.37	4.5	4.86	4.9	4.5	4.97	4.37	4.7	4.86	4.82	4.75	4.78	4.76	4.67	4.85	4.68	Basal	Ciliated	SHB, AL138752.2
chr9-37967377-37967447	4.95	4.78	4.36	4.88	4.86	4.9	4.94	5.11	5	4.47	4.81	4.8	5.08	4.77	4.86	5.22	5.01	4.88	4.77	4.55	4.56	4.47	4.59	4.6	4.61	4.63	4.55	4.47	4.33	4.36	4.47	4.33	4.36	4.47	4.33	4.36	4.81	4.81	4.9	4.71	4.87	4.57	4.7	4.75	4.69			SHB, AL138752.2
chr9-37968356-37968417	4.47	4.86	4.97	4.98	4.8	4.78	4.94	4.98	4.92	4.95	4.88	4.98	5.21	4.91	4.97	5.22	4.76	4.84	4.72	4.64	4.59	4.87	4.71	4.71	4.73	4.61	4.62	4.47	4.32	5.02	4.47	4.32	4.36	4.47	4.32	4.36	4.75	4.82	4.67	4.64	4.75	4.36	4.7	4.9	4.84			SHB, AL138752.2
chr9-37969122-37969462	5.08	4.65	4.65	4.89	4.87	4.76	4.6	4.86	4.61	5.42	4.83	4.58	5.03	5.13	4.9	4.6	4.96	4.71	6.04	5.72	5.99	5.89	5.61	5.93	5.86	5.83	5.66	4.6	5.67	4.35	4.6	5.26	5.23	4.6	5.22	5.63	5.85	5.68	5.81	5.86	5.69	5.41	5.98	5.73	5.6	Ciliated, Ionocyte, Secretory	Basal, Suprabasal	SHB, AL138752.2
chr9-37974573-37974955	4.94	5.68	5.42	4.94	5.74	5.67	4.94	5.69	5.56	5.43	5.51	5.27	4.94	5.8	5.45	4.94	5.63	5.65	5.3	5.79	5.93	5.26	5.81	6.05	5.15	5.72	5.85	4.94	5.65	5.59	4.94	5.07	5.16	4.94	5.09	5.32	5.14	5.95	5.96	5.18	5.86	5.92	4.94	5.86	5.69			SHB, AL138752.2
chr9-37974961-37975085	4.55	4.92	4.82	4.55	4.84	4.65	4.55	4.79	4.82	4.55	4.78	4.72	4.55	4.77	4.71	4.55	4.88	4.69	4.55	4.84	4.86	4.55	4.93	4.98	4.55	4.81	4.88	4.55	4.33	4.37	4.55	4.82	4.82	4.55	4.74	4.37	5.01	4.78	4.99	4.55	4.91	4.94	4.55	4.96	4.85			SHB, AL138752.2
chr9-37976781-37977111	6.83	6.4	6.28	6.7	6.5	6.64	6.3	6.36	6.8	6.15	5.71	6.24	6.34	6.17	6.16	6.04	6.03	5.85	5.55	5.22	5.25	5.87	5.61	5.35	5.48	5.27	5.09	4.82	6.6	6.07	4.82	5.97	5.74	4.82	5.89	5.71	5.76	5.34	4.97	5.69	5.3	5.38	5.31	5.38	5.1	Basal, Ionocyte	Ciliated, Secretory	SHB, AL138752.2
chr9-37984871-37985269	5.78	5.39	5.49	5.77	5.47	5.3	5.83	5.65	5.29	5.93	5.36	5.31	6.09	5.84	5.5	5.8	5.45	5.31	5.85	5.46	5.55	5.66	5.43	5.62	5.75	5.38	5.64	4.71	5.44	5.72	4.71	4.35	5.06	4.71	4.85	5.74	5.69	5.46	5.22	5.62	5.41	5.32	5.6	5.45	5.01			SHB, AL138752.2
chr9-37985394-37985466	5.07	4.72	4.37	4.89	4.86	4.76	4.74	4.7	4.53	4.46	4.66	4.77	5.09	4.56	4.81	4.46	4.52	4.37	4.65	4.62	4.67	4.7	4.65	4.78	4.46	4.66	4.66	4.46	4.33	4.37	4.46	4.33	4.37	4.46	4.33	4.37	4.82	4.7	4.64	4.71	4.7	4.37	4.7	4.7	4.37			SHB, AL138752.2
chr9-37994676-37994931	5.55	5.3	5.08	5.5	5.15	5.03	5.32	5.27	5.3	5.5	5.25	5.33	5.41	5.13	5.06	5.22	5.17	4.79	5.04	4.9	4.71	5.06	4.91	4.82	4.88	4.9	4.78	4.6	5.39	5.23	5.66	5.14	5.5	4.6	5.4	5.24	5.32	5.36	5.03	5.31	5.26	5.31	5.15	5.3	4.84	Basal, Suprabasal, Secretory	Ciliated	SHB, AL138752.2
chr9-37995069-37995439	5.71	5.45	5.6	5.69	5.58	5.14	5.84	5.52	5.28	5.48	5.06	4.95	5.06	5.22	5.1	5.17	5.22	4.97	5.37	4.93	4.92	5.09	4.89	5.06	5.16	5.03	5	4.61	6.51	6.32	6.54	6.02	6.51	6.05	6.1	6.16	5.33	5.23	4.69	5.2	5.07	4.87	5.1	5.11	4.81	Ionocyte	Suprabasal, Ciliated, Secretory	SHB, AL138752.2
chr9-37998897-37999076	4.54	5.07	4.8	5.07	4.92	4.98	4.54	4.85	5.08	5.05	5.07	5.08	5	5.06	5.33	5.51	5.19	4.84	4.8	4.69	4.68	4.92	4.79	4.73	4.69	4.78	4.78	4.54	4.83	4.26	4.54	4.33	5.08	4.54	4.33	4.26	5.17	5.11	5.07	5.3	5.04	4.87	5.06	5.01	5.01	Suprabasal, Secretory	Ciliated	SHB, AL138752.2
chr9-37999174-37999290	4.49	4.67	4.7	4.49	4.74	4.93	4.49	4.61	4.74	5.19	4.93	4.73	4.49	4.73	5.19	4.49	4.94	4.87	4.81	4.71	4.35	4.66	4.57	4.76	4.71	4.74	4.76	4.49	4.3	4.35	4.49	4.93	4.35	4.49	4.3	4.35	5	4.83	4.76	4.93	4.82	4.79	4.83	4.79	4.88			SHB, AL138752.2
chr9-37999880-38000106	5.79	5.46	5.25	5.43	5.22	5.25	5.75	5.47	5.4	5.52	5.28	5	5.5	5.65	5.4	5.05	5.42	5.62	4.78	4.59	4.63	4.76	4.61	4.62	4.55	4.62	4.57	4.55	4.27	4.28	4.55	4.27	4.28	6.06	4.8	4.28	5.07	5.08	5.2	4.55	5.1	4.78	4.77	5.06	4.99	Basal, Suprabasal, Secretory	Ciliated	SHB, AL138752.2
chr9-38005223-38005551	5.63	5.39	5.25	5.35	4.93	5.28	5.35	5.23	5.07	5.77	5.37	5.33	5.25	5.15	5.11	5.39	5.41	5.21	5.87	5.45	5.38	5.72	5.43	5.45	5.71	5.31	5.41	4.67	4.99	4.29	4.67	5.43	5.64	4.67	5.46	5.23	6.3	6.21	6.59	6.05	6.1	5.9	6.26	6.18	6.18	Secretory	Basal, Suprabasal, Ciliated, Ionocyte	SHB, AL138752.2
chr9-38006000-38006094	5.16	5.07	5.26	5.07	5.04	4.96	5.03	5.03	5.12	4.51	5	5.09	4.99	5	5.24	5.1	5.1	4.99	4.9	4.63	4.7	4.91	4.72	4.76	4.87	4.73	4.66	4.51	4.32	4.97	4.51	4.88	4.34	4.51	4.79	4.98	5.09	4.81	4.71	5.07	4.8	4.79	4.87	4.79	4.8	Basal, Suprabasal	Ciliated, Secretory	SHB, AL138752.2
chr9-38006231-38006486	6.28	6.12	6.3	6.07	6.26	6.33	6.02	6.14	6.26	5.83	5.78	6.36	6.18	5.8	6.23	6.19	5.68	6.26	5.1	4.91	5.1	5.31	5.06	5.13	5.36	5.02	5.07	4.59	5.27	4.89	6.25	4.32	4.96	4.59	5.18	4.89	5.46	5.4	5.39	5.41	5.54	5.65	5.64	5.46	5.29	Basal, Suprabasal	Ciliated, Ionocyte	SHB, AL138752.2
chr9-38007162-38007237	4.48	4.57	4.77	4.48	4.84	4.61	4.48	4.76	4.53	4.48	4.65	4.68	5.1	4.87	4.9	4.48	4.89	4.71	4.84	4.6	4.53	4.89	4.59	4.67	4.63	4.6	4.63	4.48	4.32	4.34	4.48	4.32	4.34	4.48	4.32	4.34	4.83	4.63	4.78	4.91	4.79	4.89	4.92	4.83	4.95			SHB, AL138752.2
chr9-38008132-38008187	5.1	4.82	4.62	4.49	4.54	4.87	4.78	4.71	4.64	4.99	4.74	4.88	4.49	4.74	4.82	4.49	4.85	4.74	4.86	4.82	4.79	4.9	4.8	4.79	4.71	4.8	4.72	4.49	4.33	4.96	4.49	4.33	4.33	4.49	5.04	4.33	4.95	4.71	4.75	4.49	4.77	4.59	4.66	4.88	4.91			SHB, AL138752.2
chr9-38008229-38008716	7.07	6.83	6.52	7.25	6.87	6.93	7.04	6.8	6.89	7.06	7.06	7.25	7.36	6.84	7.27	7.19	6.95	7.04	6.6	6.21	5.96	6.64	6.29	6.09	6.58	6.23	5.9	5	5.63	5.14	6.43	5.84	6.18	5	6.1	5.16	7.4	7.13	7.18	7.12	7.07	7.26	7.14	6.98	6.89	Basal, Suprabasal, Secretory	Ciliated, Ionocyte	SHB, AL138752.2
chr9-38008826-38008908	5.18	4.9	4.78	4.85	4.91	4.9	5.05	4.87	4.75	4.51	4.86	4.76	4.51	4.98	5.15	4.51	4.95	4.89	4.71	4.75	4.81	4.51	4.66	4.77	4.85	4.86	4.77	4.51	4.34	4.32	4.51	4.34	4.32	4.51	4.34	4.32	4.96	4.96	4.61	4.95	4.87	4.87	4.83	4.81	4.86			SHB, AL138752.2
chr9-38011426-38011591	4.58	4.94	4.72	5.01	4.82	4.7	4.98	4.97	4.79	4.58	5.27	5.43	6.06	5.33	5.54	4.98	5.18	5.52	4.9	4.72	4.6	4.96	4.86	4.73	4.85	4.86	4.5	4.58	5.09	4.26	4.58	4.31	4.97	4.58	4.31	4.26	5.23	5.39	5.36	5.14	5.16	5.51	5.21	5.06	5.12	Suprabasal, Secretory	Basal, Ciliated	SHB, AL138752.2
chr9-38016935-38016985	4.45	4.83	4.98	5.01	4.77	4.96	4.87	4.87	4.92	4.45	4.69	4.38	4.45	4.33	4.38	4.45	4.71	4.38	4.45	4.59	4.51	4.63	4.55	4.64	4.78	4.63	4.6	4.45	4.33	4.38	4.45	4.33	4.38	4.45	4.33	4.38	4.67	4.65	4.6	4.64	4.66	4.57	4.63	4.78	4.59
chr9-38017123-38017671	6.42	6.27	6.37	6.13	6.12	6.34	6.29	6.23	6.24	6.02	5.93	5.37	5.9	5.96	5.33	5.46	5.62	5.31	6.63	6.3	6.29	6.4	6.23	6.4	6.46	6.33	5.97	4.84	6.05	4.55	5.91	6.42	5.53	6.15	6	6.1	6.84	6.68	6.72	6.51	6.46	6.57	6.68	6.65	6.5	Basal, Ciliated, Secretory	Suprabasal, Ionocyte	SHB, AL138752.2
chr9-38017697-38017822	4.95	4.75	4.73	4.77	4.75	4.62	4.49	4.79	4.54	4.96	4.79	4.59	4.91	4.87	4.76	4.86	4.61	4.93	5	5.03	5.06	4.93	4.99	4.81	4.73	4.91	5.02	4.49	4.31	5.03	5.58	4.31	4.35	4.49	4.83	4.35	4.82	4.92	5.22	5.01	4.92	4.91	4.71	5.03	5.01			SHB, AL138752.2
chr9-38019017-38019251	5.98	6.16	5.89	6.57	6.32	6.3	6.5	6.16	6.06	6.15	6.02	5.87	6.31	6.29	6.27	6.44	6.26	6.03	6.06	5.75	5.52	5.87	5.79	5.54	6.11	5.71	5.59	4.77	5.49	5.31	6.24	5.57	4.95	4.77	5.48	5.34	6.2	6.12	5.96	6.24	6.19	6.01	6.02	6.19	5.87			SHB, AL138752.2
chr9-38019395-38019445	4.84	4.96	4.75	4.51	4.79	4.82	5.04	4.97	4.85	4.51	4.83	4.91	5.24	4.83	4.89	4.88	5	4.97	5	4.73	4.72	4.9	4.76	4.81	5.01	4.72	4.76	4.51	4.32	4.3	4.51	4.32	4.3	4.51	4.83	4.3	5.02	4.94	4.96	4.92	5.02	4.8	4.73	4.95	4.81			SHB, AL138752.2
chr9-38023086-38023350	5.68	5.3	5.45	5.64	5.15	5	5.25	5.24	4.81	6.21	5.72	5.91	5.63	5.89	5.41	6.05	5.58	5.55	6	5.42	5.43	5.83	5.41	5.47	5.7	5.32	5.22	7.13	5.85	6.6	7.47	6.29	6.98	4.75	6.71	6.95	6.17	5.85	5.8	6.07	5.73	5.6	5.9	5.76	5.65	Ionocyte	Basal	SHB, AL138752.2
chr9-38023710-38023789	4.85	4.86	4.72	4.8	5.09	4.81	4.9	4.84	4.94	5.35	4.74	4.88	5.13	4.8	4.91	4.5	4.81	4.78	4.76	4.8	4.7	4.83	4.88	4.9	4.8	4.82	4.81	4.5	4.31	4.34	4.5	4.89	4.34	4.5	5.15	5.02	4.85	4.92	4.84	4.75	5	5.05	4.94	4.9	4.78			SHB, AL138752.2
chr9-38024072-38024272	6.25	5.92	6.3	6.11	5.89	6.01	6.09	5.71	5.64	5.7	5.54	5.92	5.74	5.49	5.41	5.61	5.31	5.57	5.2	5.06	4.94	5.21	5.16	5.16	5.36	5.09	4.97	4.62	5.81	4.93	5.68	5.31	4.78	4.62	5.14	4.19	5.24	5.19	5.24	5.24	5.37	5.09	5.15	5.29	5.15	Basal, Suprabasal	Ciliated, Secretory	SHB, AL138752.2
chr9-38024306-38024718	7.59	7.05	7.61	7.53	6.91	7.33	7.49	6.92	7.21	7.14	6.67	6.59	6.92	6.52	6.51	6.81	6.69	6.47	6.39	5.9	6.01	6.3	5.69	5.9	6.3	5.82	5.67	4.84	6.14	6.48	6.83	6.54	6.38	5.79	6.02	5.76	5.88	5.76	5.63	5.9	5.76	5.71	5.71	5.74	5.53	Basal, Suprabasal	Ciliated, Ionocyte, Secretory	SHB, AL138752.2
chr9-38026084-38026144	5.49	4.93	5.09	5.19	4.98	5.07	5.23	5.06	5.07	4.93	4.78	4.94	5.05	4.71	4.87	4.49	4.76	5.04	4.72	4.56	4.57	4.49	4.52	4.66	4.49	4.59	4.56	4.49	4.3	4.32	4.49	4.3	4.32	4.49	4.88	4.32	4.75	4.64	4.66	4.84	4.57	4.74	4.49	4.68	4.84	Basal	Ciliated, Secretory	SHB, AL138752.2
chr9-38026163-38026239	5.25	5.06	5.09	5.26	5.16	5.27	5.38	5.12	5.05	5.18	4.85	5.01	5.11	4.96	5.03	4.88	4.86	5.08	4.9	4.59	4.67	4.82	4.6	4.69	4.71	4.61	4.63	4.5	4.32	4.97	4.5	4.95	4.32	4.5	4.32	4.32	4.85	4.81	4.7	4.74	4.76	4.65	4.87	4.86	4.53	Basal	Ciliated, Secretory	SHB, AL138752.2
chr9-38026360-38026548	5.67	5.55	5.8	5.75	5.66	5.52	5.9	5.6	5.62	4.61	5.39	5.79	5.56	5.4	5.55	5.88	5.26	5.65	4.97	4.95	4.73	5.04	4.89	4.79	5	4.94	4.74	4.61	4.3	5.39	4.61	5.79	5.14	4.61	4.99	5.18	5.43	5.24	4.79	5.07	5.36	5.2	5.02	5.11	4.85	Basal, Suprabasal	Ciliated, Secretory	SHB, AL138752.2
chr9-38026967-38027176	5.65	5.45	5.34	5.72	5.67	5.59	5.72	5.38	5.57	5.89	5.36	5.33	5.5	5.41	5.76	5.49	5.65	5.61	5.11	4.84	4.69	5.1	4.89	4.8	5.15	4.94	4.75	4.64	4.83	5.12	4.64	4.88	5.23	4.64	4.98	4.2	5.39	5.32	5.09	5.13	5.23	5.54	5.28	5.4	5.39	Basal, Suprabasal, Secretory	Ciliated	SHB, AL138752.2
chr9-38032288-38032777	6.13	5.95	5.26	6.14	5.77	5.54	6.06	5.82	5.29	6.59	6.18	6.41	6.39	6.41	6.18	6.68	6.47	6.36	6.34	5.98	5.73	6.17	6.03	5.74	6.19	6.01	5.48	4.86	6.37	6.57	5.95	6.1	6.2	6.19	6.11	6.33	6.69	6.56	6.71	6.54	6.38	6.42	6.66	6.48	6.57	Ionocyte, Secretory	Basal	SHB, AL138752.2
chr9-38032801-38032967	5.21	5.04	5.2	5.25	5.16	5.06	4.92	5.11	5.03	4.54	4.85	5.28	5.48	5.11	5.45	5.08	5.12	5.22	4.85	4.95	4.87	5.05	4.92	4.84	4.83	4.99	4.8	4.54	5.11	4.28	5.66	4.31	4.82	4.54	5.19	4.96	5.28	5.18	5.2	5.15	5.25	5.01	5.21	5.21	5.12			SHB, AL138752.2
chr9-38035986-38036133	4.88	5.27	5.28	5.55	5.49	5.25	5.19	5.34	5.04	4.49	4.77	5.07	4.99	4.82	4.92	4.49	4.66	5.06	4.69	4.61	4.49	4.75	4.57	4.57	4.66	4.54	4.57	4.49	4.32	4.37	4.49	4.32	4.37	4.49	4.32	5.22	4.81	4.66	4.37	4.77	4.63	4.55	4.49	4.72	4.37	Basal	Ciliated, Secretory	SHB, AL138752.2
chr9-38036354-38036652	6.24	6.42	6.79	6.43	6.44	6.3	6.54	6.39	6.63	5.33	5.63	5.67	6.09	5.36	5.83	5.41	5.47	5.89	5.2	4.97	4.96	5.15	5.04	4.74	5.02	4.95	4.88	4.59	4.26	4.33	4.59	4.26	5	6.09	4.76	4.33	5.24	5.22	4.82	5.01	5.3	5.22	5.03	5	4.85	Basal	Ciliated, Ionocyte, Secretory	SHB, AL138752.2
chr9-38039368-38039425	4.45	4.8	4.74	4.76	4.63	4.69	4.74	4.63	4.62	4.95	4.72	4.6	4.45	4.35	4.69	4.45	4.35	4.74	4.71	4.61	4.55	4.69	4.53	4.61	4.45	4.57	4.48	4.45	4.35	4.35	4.45	5.16	4.35	4.45	4.35	4.35	4.75	4.75	4.75	4.85	4.75	4.85	4.75	4.74	4.67			SHB, AL138752.2
chr9-38039568-38039776	4.5	4.67	4.65	4.5	4.77	4.72	4.5	4.65	4.54	5	4.74	4.68	4.5	4.65	4.85	4.5	4.7	4.81	5.2	4.88	4.88	5.05	4.82	4.91	5.02	5	4.84	4.5	4.29	4.36	4.5	5.15	4.36	4.5	4.29	4.36	5.04	5.07	4.99	5.13	4.87	4.97	5.03	5.03	4.9	Ciliated, Secretory	Basal	SHB, AL138752.2
chr9-38044104-38044195	4.57	4.94	5.03	4.84	5.19	4.79	5.07	4.89	4.86	5.45	4.98	5.02	4.97	4.91	5.18	5.27	5.15	4.98	4.97	4.87	4.8	4.87	4.75	4.86	5.04	5	4.78	4.57	4.28	4.93	4.57	4.94	4.79	4.57	4.83	4.21	5.3	5.23	5.11	5.22	5.17	5.11	5.11	5.17	5.09	Secretory	Ciliated	SHB, AL138752.2
chr9-38046198-38046310	4.87	5.25	5.52	5.04	5.17	5.33	5.08	5.22	5.28	5.62	5.3	5.35	5.15	5.1	5.35	5.07	5.18	5.19	5.03	4.86	4.8	4.93	4.95	4.83	4.89	4.98	4.68	4.51	4.32	4.34	4.51	4.32	4.84	4.51	4.32	4.34	5.2	5.2	5.06	5.18	5.04	5.14	4.75	5.09	4.92	Basal, Suprabasal	Ciliated	SHB, AL138752.2
chr9-38046611-38046961	6.13	5.92	5.79	5.74	5.75	6.06	6.03	5.95	6.02	6.44	6.07	6	5.93	6.26	6.2	5.97	6.18	6.17	5.88	5.64	5.39	5.93	5.71	5.67	5.87	5.63	5.52	4.75	5.2	5.38	6.3	4.95	5.16	4.75	5.85	5.56	6.59	6.54	6.22	6.27	6.51	6.82	6.22	6.4	6.15	Suprabasal, Secretory	Ciliated, Ionocyte	SHB, AL138752.2
chr9-38047052-38047155	5.22	4.74	4.88	4.83	4.85	4.62	4.92	4.8	4.62	4.53	4.96	4.77	4.53	4.8	4.7	4.53	4.88	4.73	5.15	4.94	5.02	5.03	5.01	4.99	5.07	4.99	5.01	4.53	4.85	5.23	4.53	4.3	5.21	4.53	5.16	4.97	5.17	4.99	4.84	4.96	4.86	4.97	5.03	4.94	4.83			SHB, AL138752.2
chr9-38047274-38048123	7.15	7.07	7.11	6.96	6.85	6.87	6.97	7.08	6.81	7.1	7.03	6.44	6.66	6.88	6.75	6.93	6.99	6.46	7.3	6.98	7.15	7.34	7.16	7.28	7.03	7.02	7.07	5.1	6.69	6.85	6.52	7.05	7.06	7.35	6.34	6.6	7.44	7.31	7.48	7.34	7.4	7.66	7.26	7.28	7.31			SHB, AL138752.2
chr9-38057491-38057709	5.49	5.45	5.79	5.42	4.98	5.77	5.82	5.5	5.5	5.65	5.16	5.58	5.55	5.13	5.28	5.16	5.06	5.54	5.78	5.42	5.43	5.56	5.32	5.39	5.59	5.32	5.44	4.65	5.04	5.17	4.65	5.5	4.77	4.65	5.41	5.38	5.72	5.4	5.54	5.52	5.29	5.57	5.51	5.28	5.32			SHB, AL138752.2
chr9-38057808-38057858	4.45	4.64	4.36	4.75	4.35	4.75	4.73	4.78	4.71	4.45	4.69	4.74	4.45	4.65	4.36	4.45	4.73	4.76	4.77	4.61	4.61	4.62	4.74	4.65	4.75	4.61	4.6	4.45	4.35	4.36	4.45	4.35	4.85	4.45	4.35	4.36	4.81	4.65	4.65	4.45	4.59	4.62	4.62	4.71	4.71
chr9-38057876-38058109	4.88	5.03	5.01	5.13	4.88	5.05	5.15	4.92	5.17	5.51	4.89	4.73	4.52	4.87	5.08	4.52	4.92	5.03	5.13	4.88	4.86	5.05	4.95	4.9	5.05	4.89	4.89	4.52	4.32	4.31	4.52	4.32	5.07	4.52	4.32	4.31	5.21	5.05	5.18	4.96	4.92	5.05	4.9	5.02	5.07			SHB, AL138752.2
chr9-38061746-38061831	4.95	4.59	4.55	4.47	4.77	4.66	4.94	4.7	4.52	4.96	4.68	4.57	4.47	4.7	4.66	4.47	4.75	4.7	4.72	4.78	4.84	4.96	4.81	4.7	4.83	4.88	4.74	4.47	4.34	4.33	4.47	4.34	4.33	4.47	4.34	5.01	4.96	4.91	4.88	4.96	4.85	4.85	4.87	4.91	4.77			SHB, AL138752.2
chr9-38064105-38064203	4.53	4.69	4.81	5.22	5.32	5.27	4.86	4.98	5.12	4.53	4.68	4.32	4.53	5.08	5.14	5.17	4.91	4.76	4.83	4.69	4.78	4.81	4.76	4.74	4.92	4.91	4.86	4.53	4.33	4.32	4.53	4.33	5.01	4.53	4.78	5.19	4.94	4.62	4.78	5.07	4.81	4.83	5.11	4.89	4.92			SHB, AL138752.2
chr9-38066770-38066858	4.54	5.2	5.37	5.3	5.28	5.14	5.24	5.13	5.22	5.21	5.09	5.12	4.54	5.02	5.21	5.19	5.1	5.17	5	5.04	4.99	5.07	5.1	4.95	5.04	5.09	5	4.54	4.3	4.27	5.65	4.3	4.85	4.54	5.15	5	5.19	5.11	5.2	5.02	5.15	4.91	5.2	5.15	4.98			SHB, AL138752.2	AL138752.2
chr9-38067337-38067520	5.58	5.38	5.59	5.56	5.47	5.52	5.74	5.45	5.75	5.73	5.63	5.62	5.18	5.73	5.86	5.61	5.64	5.77	5.34	5.34	5.11	5.42	5.37	5.45	5.56	5.39	5.19	4.8	5.07	5.33	5.79	4.95	5.83	6.01	5.77	5.1	5.54	5.48	5.4	5.6	5.54	5.37	5.65	5.6	5.9			SHB, AL138752.2	AL138752.2, SHB
chr9-38067655-38067741	5.01	4.9	4.69	5.11	5.07	4.69	4.91	4.86	4.98	4.51	5.01	5.05	4.96	4.91	4.98	5.18	5.08	5.01	4.83	5	4.93	4.95	5.06	5.01	4.85	5.02	4.85	4.51	4.33	4.27	4.51	4.33	5.26	5.53	4.81	4.27	5.27	5.19	5.11	5.04	5.12	5.01	5.04	5.18	4.85			SHB, AL138752.2	AL138752.2, SHB
chr9-38068778-38068891	5.37	5.57	5.38	5.14	5.67	5.4	5.17	5.36	5.31	5.44	5.38	5.01	4.65	5.57	5.57	5.37	5.38	5.07	5.28	5.33	5.21	5.25	5.24	5.17	5.05	5.43	5.19	4.65	5.41	4.04	4.65	5.23	5.01	5.6	5.3	4.91	5.28	5.3	5.28	5.28	5.31	5.45	5.19	5.34	5.22			SHB, AL138752.2	AL138752.2, SHB
chr9-38069003-38069643	6.6	6.92	6.55	6.74	6.9	6.64	6.69	6.83	6.77	6.61	6.88	6.51	6.19	6.74	6.71	6.59	6.7	6.53	6.63	6.78	6.58	6.63	6.8	6.76	6.57	6.91	6.6	5.22	7.29	6.61	6.14	6.55	6.44	6.57	6.4	5.77	6.79	6.81	6.65	6.64	6.77	6.77	6.67	6.89	6.61			SHB, AL138752.2	AL138752.2, SHB
chr9-38069675-38070049	6.32	6.47	5.96	6.54	6.49	6.04	6.9	6.59	6.04	7.01	6.74	6.17	6.4	6.63	6.14	6.36	6.66	6.36	6.98	6.96	7.08	7.02	6.87	7.12	7.06	7.02	7.08	7.37	7.16	6.93	7.24	7.19	6.66	7.02	6.77	6.69	7.18	7.21	7.27	7.25	6.98	7.06	7.17	7.12	7.48	Ionocyte, Secretory	Basal	SHB, AL138752.2	AL138752.2, SHB
chr9-38073988-38074197	5.5	4.69	4.94	4.57	4.9	5	5.06	4.85	4.61	5.57	4.95	4.91	5.35	4.82	4.85	5.45	5.07	4.86	5.63	5.9	6.03	5.83	5.75	5.94	5.74	5.79	5.82	4.57	5.32	5.74	4.57	5.4	5.22	5.61	4.25	4.35	5.97	5.72	5.74	6.02	5.76	5.84	5.82	5.65	5.51	Ciliated, Secretory	Basal, Suprabasal	SHB, AL138752.2
chr9-38074666-38074746	4.47	4.35	4.34	4.47	4.74	4.7	4.47	4.35	4.52	4.47	4.35	4.57	4.47	4.73	4.34	4.47	4.61	4.54	5.03	4.98	4.85	4.99	5.07	5	4.91	5.05	4.86	4.47	4.35	4.97	4.47	4.35	4.85	4.47	4.35	4.98	5.02	4.86	4.64	4.9	4.86	4.66	4.92	4.85	4.55	Ciliated, Ionocyte, Secretory	Basal, Suprabasal	SHB, AL138752.2
chr9-38074762-38075006	5.02	4.46	4.62	4.51	4.33	4.58	4.8	4.63	4.73	4.51	4.6	4.31	4.51	4.66	4.54	4.51	4.55	4.53	5.63	5.43	5.36	5.24	5.35	5.41	5.19	5.38	5.03	4.51	4.33	4.31	4.51	4.33	5.23	4.51	4.99	4.99	5.27	5.1	5.02	4.88	5.07	4.9	5.06	5.06	4.85	Ciliated, Secretory	Basal, Suprabasal	SHB, AL138752.2
chr9-38083744-38084231	5.8	5.69	5.91	5.47	5.66	5.62	5.64	5.42	5.75	5.89	5.84	5.49	6.05	5.76	5.32	6.01	5.68	5.51	7.35	6.97	7.43	7.2	6.97	7.2	7.09	7.04	7.18	7.28	5.76	5.46	6.27	6.22	5.53	6.11	5.34	5.1	6.9	6.77	7.3	7.03	6.83	6.87	6.82	6.71	6.8	Ciliated, Secretory	Basal, Suprabasal, Ionocyte
chr9-38084393-38084444	4.45	4.57	4.39	4.45	4.53	4.64	4.45	4.33	4.56	4.45	4.65	4.39	4.45	4.53	4.39	4.45	4.49	4.67	4.95	4.71	4.74	4.69	4.7	4.76	4.72	4.81	4.75	4.45	4.33	4.39	4.45	4.92	4.39	4.45	4.33	4.39	4.75	4.73	4.68	4.76	4.67	4.57	4.62	4.65	4.39
chr9-38088073-38088150	4.57	4.94	4.8	5.23	4.75	4.92	4.85	4.91	4.81	5.06	4.79	5.01	4.57	4.93	4.83	5.24	5.06	4.89	5.16	5.13	5.04	5.01	5.03	4.9	5.15	5.18	4.81	4.57	5.4	4.25	4.57	4.84	5.43	4.57	4.93	5.01	5.17	5.02	5	5.09	5.07	4.87	5.12	5.08	4.94
chr9-38088152-38088233	5.02	4.86	4.73	5.05	4.85	4.91	4.92	4.89	4.68	5.03	4.77	4.76	4.52	4.8	4.68	5.21	4.89	4.87	5.1	5.07	5.06	4.97	4.97	4.76	4.93	5.06	4.89	4.52	5.2	5.27	4.52	5.27	5.25	4.52	4.77	4.36	5.07	4.92	4.73	4.83	4.97	4.93	4.9	4.98	4.99
chr9-38091757-38091876	4.46	4.47	4.35	4.46	4.36	4.35	4.46	4.48	4.62	4.46	4.36	4.59	4.46	4.59	4.35	4.46	4.54	4.35	4.95	4.65	4.77	4.78	4.73	4.87	4.87	4.7	4.79	4.46	4.36	4.35	4.46	4.36	4.35	4.46	4.36	4.35	4.74	4.68	4.67	4.8	4.73	4.55	4.78	4.62	4.8
chr9-38092302-38092410	4.46	4.35	4.38	4.81	4.58	4.52	4.46	4.62	4.38	4.46	4.35	4.38	4.46	4.35	4.62	4.46	4.6	4.66	4.88	4.74	4.76	4.93	4.86	4.75	4.85	4.84	4.75	4.46	4.35	4.38	4.46	4.35	4.94	4.46	4.35	4.38	4.46	4.56	4.62	4.46	4.49	4.53	4.46	4.55	4.38	Ciliated	Basal
chr9-38096233-38096689	6.8	6.58	6.87	6.76	6.54	6.74	6.56	6.71	6.74	6.6	6.54	6.53	7.1	6.61	6.83	6.95	6.57	6.81	5.26	5.13	5	5.23	5.1	5.03	5.17	5.08	5.05	4.63	5.62	4.94	4.63	4.24	5.3	6.1	4.24	4.33	5.53	5.55	4.87	5.31	5.4	5.38	5.23	5.33	5.08	Basal, Suprabasal	Ciliated, Ionocyte, Secretory
chr9-38099860-38099910	4.75	4.89	5	4.82	4.69	4.69	4.42	4.76	4.78	4.42	4.36	4.6	5.14	4.36	4.76	4.42	4.55	4.38	4.42	4.36	4.38	4.42	4.51	4.38	4.42	4.36	4.38	4.42	4.36	4.38	4.42	4.36	4.38	4.42	4.36	4.38	4.42	4.36	4.38	4.42	4.36	4.38	4.58	4.36	4.38
chr9-38106586-38106847	5.09	5.51	5.27	5.82	5.43	5.4	5.83	5.58	5.42	6.08	5.56	5.53	5.46	5.65	5.74	5.53	5.53	5.55	5.11	5.04	4.79	5.34	4.98	4.92	5.31	5.07	4.82	4.59	5.02	4.23	4.59	4.28	5.04	4.59	5.22	4.23	5.45	5.63	5.34	5.42	5.43	5.55	5.12	5.49	4.93	Suprabasal, Secretory	Ciliated
chr9-38107666-38107746	4.43	4.58	4.39	4.43	4.75	4.57	4.43	4.35	4.57	4.95	4.49	4.39	4.43	4.35	4.61	4.43	4.35	4.39	4.76	4.61	4.78	4.61	4.57	4.62	4.7	4.72	4.69	4.43	5.1	4.39	4.43	4.35	4.39	4.43	4.35	4.39	4.8	4.67	4.6	4.69	4.63	4.71	4.61	4.61	4.39
chr9-38108068-38108201	4.46	4.51	4.4	4.46	4.67	4.56	4.46	4.72	4.56	4.46	4.45	4.4	4.46	4.66	4.4	5.07	4.74	4.4	4.67	4.67	4.51	4.73	4.59	4.66	4.84	4.64	4.68	4.46	4.3	4.96	4.46	4.3	4.4	4.46	5.02	4.4	4.69	4.96	4.66	4.94	4.86	4.73	4.96	4.94	4.4
chr9-38108969-38109021	4.45	4.55	4.82	4.45	4.56	4.7	4.45	4.49	4.36	4.45	4.8	4.79	4.45	4.71	4.6	4.45	4.34	4.36	4.45	4.45	4.5	4.45	4.34	4.52	4.45	4.42	4.55	4.45	4.34	4.36	4.45	4.34	4.36	4.45	4.34	4.36	4.64	4.77	4.36	4.45	4.71	4.56	4.45	4.62	4.36
chr9-38112108-38112320	4.51	5.24	5.16	5.17	4.94	4.9	5.37	5.31	5.01	5.47	5.33	5.27	5.55	5.49	5.31	5.57	5.44	5.39	4.76	4.66	4.89	5	4.72	4.67	4.66	4.56	4.59	4.51	4.3	4.33	4.51	4.3	4.33	4.51	4.3	4.33	4.86	5.14	4.77	4.9	5.01	4.88	4.74	5.07	5.03	Suprabasal	Ciliated
chr9-38119266-38119323	4.43	4.53	4.4	4.43	4.54	4.4	4.43	4.54	4.4	4.43	4.54	4.4	4.43	4.54	4.76	4.83	4.62	4.4	4.62	4.61	4.52	4.68	4.56	4.54	4.65	4.55	4.66	4.43	4.33	4.4	4.43	4.33	4.4	4.43	4.84	4.4	4.43	4.79	4.4	4.69	4.66	4.65	4.43	4.68	4.4
chr9-38119610-38119923	5.61	5.26	5.13	5.14	5.5	5.29	5.41	5.22	5.19	5.32	5.4	5.41	5.86	5.38	5.04	5.3	5.42	5.29	5.1	4.96	4.71	5.09	4.99	4.63	5.18	5.01	4.66	4.6	4.81	5.24	4.6	5.06	5.02	4.6	5.08	4.14	5.39	5.81	5.3	5.58	5.69	5.65	5.23	5.59	5.33	Suprabasal, Secretory	Ciliated
chr9-38120002-38120055	4.83	4.71	4.65	4.45	4.54	4.38	4.45	4.62	4.54	4.45	4.34	4.59	4.45	4.34	4.58	4.45	4.57	4.71	4.45	4.42	4.5	4.45	4.65	4.38	4.61	4.52	4.6	4.45	4.88	4.38	4.45	4.34	4.38	4.45	4.34	4.38	4.45	4.77	4.38	4.45	4.6	4.62	4.76	4.64	4.57
chr9-38125942-38126204	5.65	5.41	5.08	5.97	5.91	5.88	5.92	5.83	6.06	5.6	5.47	5.3	6	5.91	5.89	6.2	5.95	5.39	4.86	4.71	4.78	5.26	4.95	4.89	5.03	4.82	4.76	4.62	4.12	4.36	4.62	5.01	4.36	4.62	4.87	4.36	5.18	5.41	5.27	5.24	5.58	5.62	5.37	5.6	5.19	Basal, Suprabasal, Secretory	Ciliated
chr9-38126321-38126373	4.92	4.67	4.63	4.44	4.68	4.59	4.71	4.68	4.68	4.44	4.65	4.37	4.87	4.53	4.64	4.82	4.61	4.37	4.44	4.41	4.37	4.44	4.52	4.55	4.44	4.47	4.52	4.44	4.34	4.37	4.44	4.91	4.37	4.44	4.34	4.37	4.44	4.66	4.63	4.44	4.62	4.69	4.44	4.61	4.37	Basal	Ciliated
chr9-38126646-38126726	4.45	4.57	4.6	4.45	4.33	4.65	4.45	4.53	4.38	4.45	4.68	4.62	4.45	4.73	4.38	4.45	4.49	4.38	4.45	4.57	4.57	4.78	4.65	4.67	4.45	4.61	4.56	4.45	4.87	4.38	4.45	4.33	4.38	4.45	4.33	4.38	4.91	4.76	4.92	4.7	4.8	4.77	4.79	4.65	4.81
chr9-38126732-38127065	4.64	5.1	4.86	5.09	5.05	5.13	5.15	4.95	5.05	5.67	5.43	5.21	5.3	5.3	4.86	5.46	5.15	5.21	5.33	5.1	4.92	5.19	5.15	5	5.19	5.22	4.95	4.64	5.16	5.15	4.64	5.49	5.68	4.64	5.08	5.82	5.73	5.86	5.79	5.79	5.76	5.63	5.64	5.59	5.44	Secretory	Basal, Ciliated
chr9-38141482-38141542	4.92	4.76	4.64	4.43	4.77	4.6	4.71	4.61	4.6	4.43	4.48	4.66	4.43	4.61	4.38	4.43	4.68	4.63	4.43	4.45	4.54	4.6	4.5	4.38	4.43	4.42	4.53	4.43	4.35	4.38	4.43	4.35	4.38	4.43	4.35	4.38	4.43	4.57	4.38	4.68	4.52	4.61	4.43	4.52	4.38
chr9-38141740-38141941	5.02	5.1	4.79	4.94	5.28	5.24	5.09	4.91	4.91	4.47	4.65	4.77	4.96	4.59	4.82	4.47	4.74	4.88	4.47	4.47	4.5	4.47	4.54	4.37	4.47	4.51	4.54	4.47	4.32	4.37	4.47	4.32	4.37	4.47	4.97	4.37	4.98	4.77	4.85	4.67	4.71	4.7	4.47	4.68	4.37	Basal, Secretory	Ciliated	AL161448.1
chr9-38160693-38160809	5.03	4.84	4.86	4.96	4.83	4.6	5.02	4.87	4.71	4.52	4.89	4.74	4.52	4.95	4.66	5.4	4.93	4.93	5.11	5	4.77	4.9	5.01	4.73	4.93	5.08	4.85	4.52	5.22	5.24	4.52	4.29	4.35	4.52	4.98	5.25	4.73	4.91	4.71	4.78	4.86	5.02	4.82	4.83	4.55
chr9-38160811-38160882	4.5	4.75	4.88	5.04	4.7	4.72	4.91	4.88	4.72	4.5	4.84	4.76	4.5	4.94	4.68	5.07	4.74	4.91	4.96	4.96	4.65	4.89	4.79	4.71	4.85	4.91	4.82	4.5	4.83	4.36	4.5	4.3	4.36	4.5	4.97	5.01	4.8	4.83	4.58	4.68	4.74	4.74	4.8	4.82	4.57
chr9-38164735-38165280	5.92	5.79	5.92	5.59	5.58	5.71	5.52	5.32	5.69	5.79	5.48	5.6	5.24	5.24	5.48	5.69	5.54	5.37	5.52	5.28	5.14	5.38	5.12	5.27	5.26	5.34	5.16	4.61	5.78	6.33	4.61	4.22	4.33	6.02	5.11	5.92	5.93	5.53	5.55	5.75	5.58	5.74	5.46	5.7	5.46	Basal, Ionocyte	Ciliated
chr9-38170866-38171633	5.64	5.55	4.71	5.39	5.54	5.18	5.47	5.62	5.02	6.75	6.58	6.02	7.03	6.54	6.16	6.73	6.75	6.24	6.96	6.49	6.79	6.95	6.48	6.96	6.84	6.55	7.03	4.8	5.86	5.67	4.8	5.99	5.79	6.2	5.19	5.04	7.07	6.98	7.27	7.09	7.06	7.3	7.09	6.93	7.38	Suprabasal, Ciliated, Secretory	Basal, Ionocyte
chr9-38178210-38178260	4.8	4.61	4.39	4.44	4.69	4.64	4.44	4.53	4.57	4.44	4.58	4.39	4.44	4.68	4.88	4.44	4.49	4.59	4.44	4.46	4.52	4.44	4.54	4.39	4.44	4.53	4.39	4.44	4.33	4.39	4.44	4.33	4.39	4.44	4.33	4.39	4.86	4.59	4.39	4.76	4.68	4.57	4.62	4.73	4.74
chr9-38178355-38178636	6.19	5.59	5.78	5.24	5.42	5.84	5.38	5.67	5.64	5.84	5.77	5.93	5.95	5.68	5.8	5.86	5.63	5.88	5.37	5.33	5.22	5.61	5.38	5.21	5.38	5.3	5.04	4.62	4.33	5.48	4.62	5.44	4.18	4.62	4.33	5.5	5.83	5.83	5.58	5.86	5.76	5.69	5.53	5.8	5.5	Basal, Suprabasal, Secretory	Ciliated
chr9-38182512-38182562	4.45	4.36	4.61	4.45	4.53	4.57	4.45	4.59	4.57	4.45	4.69	4.84	4.97	4.52	4.62	4.91	4.59	4.86	4.75	4.53	4.51	4.45	4.57	4.53	4.76	4.51	4.56	4.45	4.8	4.35	4.45	4.84	4.35	4.45	4.36	4.35	4.69	4.68	4.88	4.81	4.51	4.68	4.65	4.54	4.35
chr9-38184168-38184398	4.99	4.89	4.75	4.49	4.55	4.93	4.77	4.54	4.58	4.49	5.08	5.08	4.94	4.75	5.13	4.88	4.9	4.87	4.67	4.68	4.72	4.83	4.71	4.65	4.79	4.65	4.5	4.49	4.34	4.32	4.49	4.34	4.84	4.49	4.34	4.32	5.17	5.1	4.97	5.23	5.07	4.79	5.2	4.99	5.11	Suprabasal, Secretory	Ciliated
chr9-38184405-38184540	4.46	4.6	4.7	4.46	4.65	4.65	4.76	4.35	4.36	4.46	4.88	4.66	4.93	4.76	4.77	4.87	4.82	4.69	4.73	4.62	4.57	4.64	4.64	4.56	4.78	4.65	4.64	4.46	4.35	4.36	4.46	4.35	4.83	4.46	4.35	4.36	4.98	4.98	4.8	5.01	5	4.85	4.96	4.91	5.06	Secretory	Ciliated
chr9-38195762-38195952	5.02	4.34	4.55	4.47	4.55	4.53	4.47	4.59	4.68	4.47	4.55	4.65	4.47	4.34	4.56	4.47	4.7	4.37	4.88	4.8	4.69	4.79	4.76	4.69	4.76	4.77	4.65	4.47	5.12	4.37	4.47	4.34	4.81	4.47	4.34	5.16	4.8	4.87	4.89	4.75	4.85	4.7	5.12	4.83	4.55
chr9-38196806-38196885	4.46	4.6	4.91	4.89	4.79	4.89	4.46	4.75	4.86	4.96	4.56	4.78	4.46	4.34	4.57	4.46	4.69	4.64	4.46	4.54	4.49	4.46	4.66	4.47	4.61	4.57	4.56	4.46	4.34	4.37	4.46	4.34	4.37	4.46	4.34	4.37	4.75	4.66	4.76	4.81	4.72	4.85	4.75	4.73	4.64
chr9-38196917-38196967	4.44	4.61	4.68	4.44	4.36	4.83	4.44	4.36	4.72	4.44	4.57	4.71	4.44	4.36	4.56	4.44	4.36	4.37	4.65	4.44	4.48	4.44	4.5	4.5	4.44	4.56	4.48	4.44	4.36	4.37	4.44	4.95	4.37	4.44	4.36	4.37	4.85	4.64	4.82	4.64	4.5	4.69	4.83	4.67	4.55
chr9-38208391-38209045	6.23	6.17	5.7	5.99	6.06	5.58	5.72	6.08	5.69	6.31	6.85	6.53	6.59	6.66	6.6	6.25	6.72	6.75	6.46	6.33	6.22	6.38	6.25	6.28	6.05	6.26	6.09	4.69	5.19	4.28	4.69	5.38	5.2	6.22	5.2	4.28	5.57	5.9	5.78	5.42	5.87	5.66	5.32	5.75	5.75	Suprabasal	Ionocyte
chr9-38209522-38209572	4.45	4.56	4.37	4.45	4.36	4.37	4.45	4.36	4.56	4.45	4.67	4.7	4.45	4.75	4.69	4.45	4.79	4.58	4.45	4.57	4.37	4.45	4.56	4.53	4.45	4.52	4.5	4.45	4.36	4.37	4.45	4.36	4.37	4.45	4.36	4.37	4.45	4.69	4.68	4.69	4.51	4.37	4.68	4.57	4.74
chr9-38212151-38212317	4.48	4.35	4.35	4.89	4.82	4.59	4.48	4.63	4.76	4.48	4.68	4.35	5.08	4.95	4.93	5.01	4.72	4.92	4.83	4.85	4.73	5.19	4.92	5.1	5.06	5.02	5.08	4.48	4.35	4.35	4.48	4.35	4.35	4.48	4.35	4.35	5	4.59	4.55	4.99	4.74	4.65	5.18	4.96	4.96	Ciliated, Secretory	Basal
chr9-38226637-38226687	4.44	4.61	4.61	4.44	4.35	4.37	4.44	4.54	4.67	4.44	4.62	4.37	4.44	4.35	4.73	4.83	4.5	4.71	4.44	4.56	4.37	4.44	4.54	4.54	4.44	4.48	4.57	4.44	5.07	4.37	4.44	4.35	4.37	4.44	4.35	4.37	4.79	4.66	4.72	4.83	4.72	4.59	4.81	4.73	4.79
chr9-38227042-38227584	6.59	5.84	5.78	6.36	6.07	5.73	6.46	6	5.85	6.59	5.96	5.51	5.8	5.93	5.52	6.45	6.11	5.53	5.85	5.69	5.36	5.88	5.68	5.57	5.88	5.7	5.5	4.82	6.08	6.1	6.28	5.98	6.67	6.12	5.49	5.73	6.62	6.58	6.54	6.62	6.34	6.5	6.5	6.46	5.87	Secretory	Ciliated
chr9-38227743-38227888	5.03	4.85	4.87	4.53	4.76	4.79	4.53	4.8	4.59	4.53	4.8	4.99	5.16	4.63	4.94	4.92	4.71	4.57	5.01	4.72	4.66	4.97	4.97	4.87	4.9	4.79	4.89	4.53	4.35	4.27	4.53	5.35	4.27	4.53	4.35	4.92	5.21	5.07	5.31	5.09	5.08	4.97	5.2	4.99	4.83	Secretory	Ciliated
chr9-38233455-38233511	4.44	4.65	4.52	4.44	4.37	4.5	4.44	4.37	4.39	4.44	4.37	4.39	4.44	4.37	4.39	4.44	4.37	4.39	4.44	4.48	4.39	4.44	4.37	4.39	4.66	4.6	4.39	4.44	4.37	4.39	4.44	4.37	4.39	4.44	4.37	4.39	4.44	4.37	4.39	4.44	4.37	4.39	4.44	4.37	4.57
chr9-38235916-38236072	4.46	4.55	4.66	4.46	4.66	4.36	4.72	4.56	4.36	5.11	4.73	4.36	4.46	4.79	4.81	4.82	4.78	4.96	4.46	4.58	4.65	4.61	4.61	4.63	4.66	4.61	4.54	4.46	4.33	4.36	4.46	4.33	4.36	4.46	4.33	4.36	5.06	4.99	4.85	4.92	4.66	4.63	5.04	4.79	4.79
chr9-38245101-38245187	4.46	4.35	4.57	4.78	4.55	4.35	4.46	4.59	4.54	4.46	4.59	4.59	4.93	4.73	4.75	4.46	4.35	4.72	4.65	4.53	4.71	4.63	4.51	4.62	4.46	4.62	4.61	4.46	4.35	4.35	4.46	4.35	4.35	4.46	5.14	4.35	4.76	4.87	4.85	4.95	4.7	4.9	4.85	4.83	4.73
chr9-38245194-38245247	4.43	4.36	4.37	4.76	4.36	4.55	4.43	4.5	4.55	4.43	4.6	4.6	4.43	4.69	4.59	4.43	4.51	4.37	4.43	4.49	4.5	4.43	4.36	4.52	4.43	4.36	4.54	4.43	4.36	4.37	4.43	4.36	4.37	4.43	4.36	4.37	4.66	4.69	4.37	4.76	4.57	4.64	4.69	4.67	4.37
chr9-38263647-38263831	4.89	5	5.01	5.07	4.85	4.87	5.18	4.97	4.96	4.5	5.03	4.81	4.99	4.84	4.8	5.24	4.74	4.77	4.95	4.89	4.92	4.76	4.81	4.83	4.87	4.82	5.05	4.5	4.79	4.32	4.5	5.18	4.32	4.5	4.34	5.13	5.17	5.07	4.97	5.24	5	5.02	5.11	5.1	4.77
chr9-38277646-38277835	4.55	4.77	4.82	5.27	4.7	4.67	5.13	4.74	4.47	5.38	5.12	5.14	4.55	4.98	5.17	5.35	4.78	5.36	4.98	4.69	4.61	4.95	4.61	4.54	4.8	4.69	4.46	4.55	4.4	4.87	4.55	4.4	4.21	4.55	4.82	5.35	4.97	4.94	5.13	5.14	4.99	5.07	4.75	4.89	4.69	Suprabasal	Ciliated
chr9-38278587-38278810	5.23	4.74	4.95	4.55	4.33	4.57	4.55	4.84	4.85	4.55	4.93	4.66	4.55	5.02	4.95	4.55	4.88	4.78	5.14	4.8	4.69	4.71	4.74	4.57	4.97	4.74	4.71	4.55	4.33	4.23	4.55	4.33	5.01	4.55	5.02	4.23	5.39	5.09	5.15	5.12	5.05	5.04	5.29	5.13	4.83
chr9-38287557-38287630	4.86	4.56	4.8	4.45	4.66	4.7	4.45	4.72	4.74	4.45	4.78	4.61	4.45	4.59	4.77	4.91	4.55	4.59	4.45	4.51	4.6	4.45	4.46	4.48	4.45	4.49	4.55	4.45	4.35	4.37	4.45	5.06	4.37	4.45	4.35	4.37	4.45	4.57	4.37	4.66	4.69	4.57	4.45	4.6	4.37
chr9-38311556-38311636	4.85	4.57	4.52	4.93	4.4	4.63	4.9	4.72	4.73	5.01	4.4	4.79	4.95	4.4	4.71	4.45	4.4	4.85	4.86	4.59	4.49	4.64	4.64	4.66	4.45	4.55	4.56	4.45	4.4	4.28	4.45	4.4	4.85	4.45	4.4	4.28	4.68	4.6	4.52	4.45	4.51	4.65	4.64	4.73	4.52
chr9-38315154-38315359	4.94	4.73	5	5.01	4.51	4.67	4.87	4.6	4.63	4.6	4.67	4.62	4.6	4.59	4.61	4.6	4.74	4.51	4.9	4.74	4.75	4.88	4.79	4.8	4.93	4.75	4.67	4.6	5.94	6.41	7.13	5.64	5.78	5.95	6	5.95	4.6	4.66	4.65	5.11	4.73	4.86	4.6	4.6	4.64	Ionocyte	Basal, Suprabasal, Ciliated, Secretory
chr9-38315362-38315420	4.78	4.51	4.79	4.47	4.3	4.36	4.47	4.45	4.62	4.47	4.51	4.36	4.47	4.3	4.68	4.47	4.47	4.36	4.47	4.51	4.62	4.62	4.54	4.58	4.6	4.54	4.54	4.47	5.09	4.36	4.47	5.16	5.1	4.47	5.53	4.36	4.47	4.47	4.36	4.69	4.44	4.91	4.47	4.53	4.36
chr9-38316220-38316270	4.39	4.53	4.39	4.39	4.39	4.39	4.39	4.53	4.39	4.39	4.39	4.39	4.39	4.79	4.39	4.39	4.39	4.39	4.39	4.46	4.39	4.39	4.52	4.52	4.39	4.39	4.39	4.39	5.32	5.2	4.39	5.21	5.04	4.39	4.88	4.98	4.39	4.48	4.39	4.39	4.65	4.56	4.39	4.57	4.39	Ionocyte	Ciliated
chr9-38319013-38319466	5.49	5.61	5.81	6.12	5.68	5.85	5.38	5.65	5.91	6.15	5.87	5.74	6.12	5.63	5.58	5.59	5.78	5.59	5.39	4.94	4.9	5.32	5.1	5.08	5.24	5.03	5.01	4.63	5.63	5.55	4.63	6.14	5.86	6.06	6.03	6.25	5.59	5.71	5.58	5.72	5.76	5.59	5.39	5.59	5.47	Basal, Suprabasal, Secretory	Ciliated
chr9-38333153-38333278	4.88	4.75	4.97	4.49	4.98	4.86	5.11	4.76	5	4.49	4.69	4.92	4.49	4.76	4.72	4.49	4.64	4.74	4.49	4.49	4.53	4.67	4.58	4.58	4.49	4.44	4.52	4.49	4.33	4.36	4.49	4.33	4.36	4.49	5	4.36	4.49	4.81	4.7	4.49	4.73	4.71	4.68	4.78	4.55	Basal	Ciliated
chr9-38334387-38334471	4.43	4.54	4.57	4.43	4.55	4.61	4.43	4.36	4.54	4.43	4.59	4.38	4.43	4.62	4.38	4.43	4.51	4.56	4.43	4.7	4.66	4.43	4.63	4.61	4.7	4.64	4.62	4.43	4.36	4.38	4.43	4.36	4.38	4.43	4.36	4.38	4.43	4.51	4.38	4.43	4.6	4.67	4.73	4.53	4.7
chr9-38339349-38339401	4.42	4.51	4.38	4.42	4.36	4.66	4.42	4.52	4.38	4.87	4.36	4.38	4.42	4.58	4.38	4.42	4.36	4.38	4.42	4.51	4.52	4.42	4.46	4.49	4.42	4.52	4.38	4.42	4.36	4.38	4.42	4.36	4.38	4.42	4.36	4.38	4.74	4.66	4.71	4.42	4.51	4.67	4.64	4.57	4.38
chr9-38349225-38349403	4.49	4.62	4.54	5.13	4.6	4.66	4.83	4.62	4.71	4.49	4.48	4.74	4.49	4.36	4.66	4.49	4.36	4.54	4.94	4.83	4.98	5.19	4.75	4.85	4.67	4.8	4.74	4.49	4.36	4.3	4.49	4.36	4.3	4.49	4.76	4.3	5.05	4.62	4.54	5.02	4.51	4.72	4.49	4.49	4.54
chr9-38355190-38355274	4.46	4.5	4.55	4.46	4.87	4.6	4.46	4.63	4.36	4.46	4.67	4.78	4.89	4.57	4.56	4.46	4.53	4.55	4.81	4.75	4.56	4.86	4.73	4.67	4.67	4.62	4.68	4.46	4.34	4.36	4.46	4.34	4.36	4.46	4.34	4.36	4.8	4.69	4.56	4.7	4.49	4.66	4.74	4.56	4.74			AL135785.1
chr9-38358713-38358768	4.4	4.37	4.39	4.4	4.37	4.39	4.67	4.37	4.39	4.4	4.37	4.39	4.4	4.37	4.63	4.4	4.37	4.39	4.65	4.51	4.63	4.63	4.37	4.55	4.61	4.64	4.65	4.4	4.37	4.39	4.4	4.37	4.39	4.4	4.37	4.39	4.4	4.47	4.39	4.57	4.57	4.39	4.4	4.57	4.39
chr9-38362976-38363029	4.91	4.61	4.38	4.45	4.53	4.68	4.45	4.53	4.68	4.45	4.68	4.76	5.04	4.33	4.38	4.82	4.33	4.38	4.69	4.66	4.64	4.45	4.55	4.56	4.45	4.62	4.59	4.45	4.87	4.38	4.45	4.92	4.38	4.45	4.82	4.38	4.78	4.58	4.38	4.61	4.59	4.6	4.61	4.59	4.38			AL135785.1
chr9-38363084-38363369	5.58	5.37	5.4	5.46	5.34	5.33	5.4	5.5	5.15	5.47	5.37	5.02	5.25	5.26	5.67	5.3	5.43	5.2	5.62	5.33	5.21	5.47	5.34	5.23	5.26	5.37	5.05	4.65	5.57	5.83	6.17	5.98	5.15	5.63	4.71	4.23	5.47	5.45	5.57	5.65	5.47	5.49	5.23	5.43	5.29			AL135785.1
chr9-38363400-38363524	4.5	4.82	4.9	4.5	4.71	4.86	4.5	4.75	4.66	4.5	4.87	4.28	4.5	4.65	4.66	4.5	4.7	4.53	4.86	4.77	4.8	4.79	4.71	4.67	4.76	4.79	4.75	4.5	4.32	4.28	4.5	4.32	4.9	5.5	4.32	4.28	4.79	4.7	4.54	4.89	4.7	4.51	4.67	4.76	4.85			AL135785.1
chr9-38368823-38369027	5.21	5.19	5.22	5.35	5.24	5.23	5.46	5.34	5	4.53	4.87	4.77	4.53	4.9	4.95	5.29	4.89	4.66	4.89	4.72	4.62	4.89	4.59	4.73	4.95	4.73	4.72	4.53	4.33	5.89	4.53	5.94	5.35	5.91	5.03	5.24	5.02	4.69	4.84	4.91	4.68	4.63	4.96	4.76	4.6	Basal, Ionocyte	Ciliated, Secretory	AL135785.1
chr9-38370981-38371032	4.43	4.53	4.38	4.76	4.35	4.64	4.43	4.54	4.57	4.43	4.62	4.61	4.43	4.54	4.38	4.43	4.61	4.38	4.43	4.49	4.51	4.43	4.52	4.38	4.43	4.5	4.51	4.43	4.35	4.38	4.43	4.35	4.38	4.43	4.35	4.38	4.43	4.64	4.6	4.43	4.56	4.65	4.75	4.72	4.38
chr9-38371051-38371101	4.44	4.56	4.57	4.44	4.36	4.61	4.44	4.61	4.54	4.44	4.56	4.58	4.91	4.56	4.67	4.44	4.68	4.71	4.63	4.47	4.49	4.44	4.45	4.37	4.44	4.47	4.53	4.44	4.36	4.37	4.44	4.36	4.37	4.44	4.36	4.37	4.44	4.52	4.65	4.44	4.54	4.68	4.69	4.7	4.37
chr9-38371576-38371749	5.61	5.49	5.12	5.55	5.42	5.37	5.54	5.34	5.33	5.65	5.32	4.88	5.39	5.43	5.18	5.44	5.28	5.11	5.53	5.05	4.91	5.27	5.11	5.17	5.37	5.25	4.87	4.64	6.02	5.66	4.64	5.71	5.34	6.27	5.6	5.22	5.31	5.14	5.07	5.42	5.13	5.24	5.21	5.27	5.05			AL135785.1
chr9-38380269-38380529	5.24	5.53	5.44	5.65	5.7	5.32	5.19	5.21	5.2	5.34	5.28	5.24	5.53	5.1	5.06	5.18	5.29	5.12	5.1	4.96	4.86	4.98	5.07	4.94	5.04	4.87	4.95	4.58	5.07	5.29	4.58	5.14	5.91	4.58	5.29	4.35	5.02	5.1	4.96	5.12	4.94	5.03	5.03	5.05	4.35	Basal	Ciliated, Secretory	AL135785.1
chr9-38381093-38381427	5.18	4.99	4.67	5.53	4.69	4.73	5.21	4.92	4.86	5.18	4.97	4.69	5.24	5.08	4.75	5.61	4.8	4.59	5.32	4.76	4.86	5.43	4.93	4.65	5.38	4.91	4.71	4.5	6.47	5.63	6.57	5.67	6.15	6.96	5.99	6.03	5.4	4.87	4.83	5.37	4.99	4.41	5.43	5.02	4.92			AL135785.1
chr9-38383498-38383815	5.58	5.3	5.55	5.79	5.22	5.18	5.53	5.4	5.32	5.28	5.14	5.28	5.78	5.25	5.37	5.43	5.26	5.27	5.17	4.74	4.62	4.99	4.66	4.75	4.79	4.75	4.76	4.52	4.33	4.34	4.52	4.33	4.34	5.44	4.33	4.34	5	5.2	4.8	4.99	5.14	5.09	5.12	5.13	5.14	Basal	Ciliated	AL135785.1, ALDH1B1
chr9-38386787-38386847	4.43	4.35	4.38	4.43	4.35	4.38	4.43	4.35	4.38	4.43	4.35	4.38	4.43	4.35	4.38	4.43	4.35	4.38	4.43	4.44	4.61	4.43	4.35	4.51	4.56	4.45	4.38	4.43	4.35	5.49	5.8	5.49	4.38	4.43	4.35	4.38	4.43	4.35	4.38	4.43	4.35	4.38	4.43	4.35	4.38			ALDH1B1
chr9-38392319-38392455	5.16	4.99	5.14	5.23	5.24	4.98	5.24	4.99	5.11	4.55	4.93	4.89	5	4.8	4.92	5.23	4.91	5.02	5.04	4.73	4.91	4.96	4.79	4.8	4.89	4.81	4.78	4.55	5.2	4.34	4.55	5.1	4.34	4.55	4.96	5.44	5.01	5.1	4.97	5.19	4.92	5.17	5.16	5.13	5.02			ALDH1B1	ALDH1B1
chr9-38392502-38393035	7.01	6.56	6.71	6.9	6.72	6.4	7.07	6.48	6.24	6.64	6.45	6.33	6.64	6.73	6.53	7.02	6.51	6.2	6.85	6.49	6.65	6.89	6.62	6.81	6.79	6.64	6.75	5.13	7.1	6.71	6.68	7.22	6.77	7.2	7.31	7.19	7.13	6.84	7.05	7.01	6.66	7.22	7.04	6.9	6.73			ALDH1B1	ALDH1B1
chr9-38393037-38393131	4.54	4.77	4.89	4.54	4.94	4.7	4.54	4.63	4.69	4.96	4.67	4.65	4.91	4.79	4.98	4.87	4.76	4.61	4.95	4.8	4.73	4.82	4.97	4.84	4.76	4.85	4.75	4.54	5.17	4.24	5.52	4.24	5.34	4.54	4.84	5.05	4.54	4.83	4.78	4.87	4.87	4.86	4.54	4.89	4.83			ALDH1B1	ALDH1B1
chr9-38400595-38400661	5.14	4.68	4.39	4.45	4.62	4.39	4.73	4.65	4.57	4.45	4.53	4.39	4.45	4.53	4.39	4.45	4.61	4.59	4.63	4.69	4.7	4.45	4.64	4.62	4.71	4.67	4.66	4.45	4.31	4.39	4.45	4.31	4.39	4.45	4.31	4.39	4.45	4.6	4.39	4.45	4.68	4.39	4.74	4.68	4.59			ALDH1B1, IGFBPL1
chr9-38400718-38400889	5.44	4.89	4.7	4.53	4.8	4.92	4.81	5.09	4.65	4.53	4.83	4.57	4.53	4.83	4.72	5.3	5.13	4.74	4.85	5.01	4.89	4.94	4.89	4.72	4.83	4.87	4.66	4.53	4.84	4.35	4.53	5.15	5.04	4.53	4.26	4.35	5.03	4.82	4.81	5.27	4.9	4.82	4.97	4.96	4.95			ALDH1B1, IGFBPL1
chr9-38414117-38414167	4.92	4.82	4.77	4.44	4.68	4.67	4.44	4.67	4.67	4.44	4.58	4.59	4.44	4.58	4.37	4.44	4.53	4.65	4.69	4.56	4.49	4.72	4.59	4.47	4.64	4.61	4.6	4.44	4.35	4.37	4.44	4.35	4.37	4.44	4.35	4.37	4.64	4.51	4.37	4.78	4.56	4.68	4.76	4.47	4.72
chr9-38414270-38414348	4.44	4.74	5.03	4.44	4.72	4.79	4.77	4.73	4.79	4.44	4.58	4.36	4.44	4.54	4.6	4.44	4.56	4.74	4.65	4.58	4.36	4.71	4.48	4.52	4.62	4.52	4.62	4.44	4.36	4.36	4.44	4.36	4.36	4.44	4.36	5.05	4.44	4.61	4.59	4.65	4.52	4.36	4.78	4.55	4.58			IGFBPL1
chr9-38417092-38417247	4.5	4.92	4.68	4.95	4.74	4.76	4.92	4.89	4.83	4.5	4.84	4.83	4.97	4.53	4.76	4.5	4.94	4.86	4.97	5.03	5.02	5.18	4.94	4.83	4.89	4.98	4.89	4.5	4.34	5.21	4.5	4.34	4.31	4.5	4.34	4.31	4.81	4.74	4.92	4.5	4.87	4.69	4.93	4.82	4.61			IGFBPL1
chr9-38423947-38424580	5.96	5.74	5.93	5.87	5.82	5.67	5.73	5.84	5.62	5.72	5.67	5.35	5.62	5.72	5.58	5.88	5.7	5.55	5.59	5.38	5.06	5.55	5.4	4.97	5.68	5.41	4.92	4.77	5.99	6.16	4.77	5.75	6.64	4.77	5.89	5.04	6.06	5.76	5.29	5.72	5.75	5.41	5.8	5.7	5.54	Basal	Ciliated	IGFBPL1, AL390726.5	IGFBPL1
chr9-38424671-38424721	4.46	4.64	4.55	4.46	4.89	4.39	4.79	4.72	4.58	4.46	4.49	4.78	4.46	4.72	4.56	4.92	4.64	4.61	4.46	4.63	4.59	4.66	4.61	4.47	4.71	4.59	4.52	4.46	4.33	5.07	4.46	4.33	4.78	4.46	4.33	4.39	4.46	4.55	4.62	4.76	4.59	4.59	4.74	4.71	4.61			IGFBPL1, AL390726.5	IGFBPL1
chr9-38433036-38433124	5.12	4.92	4.66	5.04	4.63	5.1	4.91	4.92	4.75	4.52	4.82	4.5	5.14	4.92	4.75	5.19	4.9	4.91	4.96	4.93	4.71	4.92	4.88	4.84	4.92	4.95	4.77	4.52	5.47	5.28	4.52	4.35	4.83	4.52	4.82	4.99	4.87	4.86	4.84	4.77	4.78	5.02	4.96	4.92	4.72			IGFBPL1, AL390726.5	AL390726.5
chr9-38435004-38435084	4.45	4.47	4.39	4.45	4.33	4.39	4.45	4.53	4.39	4.45	4.47	4.39	4.93	4.53	4.39	5.05	4.49	4.59	4.93	4.62	4.64	4.63	4.74	4.76	4.85	4.7	4.56	4.45	4.33	4.39	4.45	4.33	4.39	4.45	5.28	4.39	4.95	4.87	5.21	4.83	4.77	4.89	4.71	4.82	5.04	Secretory	Basal	AL390726.5	AL390726.5
chr9-38437135-38437209	4.88	4.73	4.94	4.49	4.85	4.67	4.49	4.7	4.85	5.04	4.56	4.57	4.98	4.69	4.67	4.49	4.66	4.65	4.84	4.75	4.7	4.9	4.68	4.82	4.87	4.73	4.88	4.49	5.01	4.32	4.49	4.86	4.89	4.49	4.35	4.32	4.81	4.77	4.56	4.88	4.71	4.68	4.91	4.8	4.72			AL390726.5
chr9-38437252-38437416	5.23	5.24	5.46	5.47	5.17	5.31	5.09	5.2	5.17	5.38	4.89	4.79	4.98	5.1	4.83	4.54	5.12	5.02	5.26	5.12	5.06	5.2	5.09	5.21	5.19	5.12	5.09	4.54	5.07	4.34	4.54	4.27	5.05	4.54	4.78	4.34	5.18	5.19	5.44	5.19	5.31	5.22	5.36	5.21	5.08			AL390726.5
chr9-38437456-38437946	6.19	6.16	6.3	6.55	6.19	6.4	5.85	6.12	6.45	6.26	5.74	5.72	6.12	5.89	5.77	5.99	6.04	5.91	6.36	6.13	6.23	6.39	6.18	6.29	6.26	6.29	6.17	4.89	5.65	6.31	6.76	6.14	6.75	6.56	5.84	5.62	6.61	6.58	6.51	6.69	6.59	6.55	6.47	6.65	6.51	Secretory	Suprabasal	AL390726.5
chr9-38442923-38442977	4.79	4.35	4.59	4.43	4.56	4.38	4.43	4.67	4.56	4.43	4.35	4.61	4.43	4.35	4.38	4.43	4.58	4.67	4.7	4.58	4.67	4.73	4.6	4.68	4.59	4.57	4.5	4.43	4.35	4.38	4.43	4.35	4.38	4.43	4.35	4.38	4.43	4.59	4.38	4.43	4.61	4.38	4.43	4.59	4.59
chr9-38443259-38443559	5.57	5.23	5.02	5.38	5.16	5.17	5.45	5.08	4.95	4.57	5.02	4.74	5.17	5.2	4.64	5.55	4.99	4.82	5.42	5.12	5.15	5.3	5.05	5.39	5.41	5.17	5.25	4.57	4.28	5.36	4.57	5.38	5.33	4.57	4.94	4.25	5.46	5.48	5.16	5.41	5.09	5.46	5.45	5.34	4.98			ARMC8P1, AL390726.5
chr9-38443687-38443916	4.91	5.02	4.87	4.85	4.99	4.96	4.97	5.04	4.74	4.49	4.91	4.78	4.49	4.99	4.84	4.96	4.72	4.8	4.8	4.76	4.78	4.89	4.76	4.79	4.75	4.67	4.91	4.49	4.36	4.33	4.49	4.36	5.16	4.49	4.36	4.33	4.74	5.03	4.82	4.86	4.86	4.9	4.84	4.99	4.67			ARMC8P1, AL390726.5
chr9-38448889-38448951	4.46	4.77	4.96	4.84	4.69	4.77	4.46	4.74	4.74	4.46	4.58	4.7	4.46	4.68	4.78	4.46	4.5	4.55	4.69	4.41	4.49	4.46	4.54	4.51	4.46	4.5	4.39	4.46	4.33	4.39	4.46	4.33	4.39	4.46	4.33	4.39	4.72	4.57	4.68	4.46	4.52	4.54	4.46	4.69	4.39	Basal	Ciliated	ARMC8P1, AL390726.5
chr9-38448957-38449104	5.04	5.05	5.2	4.82	4.86	5.06	4.93	4.89	4.88	4.47	4.77	4.73	4.47	4.85	4.85	4.47	4.55	4.78	4.68	4.61	4.38	4.66	4.62	4.54	4.47	4.46	4.38	4.47	4.32	4.38	4.47	4.32	4.38	4.47	4.32	4.38	4.71	4.85	4.65	4.76	4.75	4.67	4.47	4.74	4.56	Basal	Ciliated	ARMC8P1, AL390726.5
chr9-38452336-38452412	4.44	4.35	4.37	4.44	4.35	4.37	4.44	4.59	4.55	4.44	4.52	4.37	4.44	4.35	4.68	4.44	4.68	4.57	4.61	4.48	4.5	4.75	4.64	4.55	4.78	4.71	4.49	4.44	4.35	4.37	4.44	4.35	5.07	4.44	4.35	4.37	4.77	4.63	4.58	4.9	4.76	4.74	4.9	4.79	4.91			ARMC8P1, AL390726.5	ARMC8P1
chr9-38452447-38452509	4.43	4.37	4.35	4.43	4.37	4.66	4.43	4.58	4.66	4.43	4.37	4.35	4.43	4.37	4.73	4.43	4.67	4.6	4.63	4.5	4.35	4.84	4.64	4.57	4.76	4.58	4.61	4.43	4.37	4.35	4.43	4.37	4.35	4.43	4.37	4.35	4.75	4.59	4.61	4.9	4.59	4.67	4.88	4.69	5.01			ARMC8P1, AL390726.5	ARMC8P1
chr9-38473533-38473599	4.46	4.6	4.74	4.46	4.73	4.63	4.75	4.67	4.37	4.46	4.53	4.37	4.46	4.61	4.69	4.46	4.64	4.58	4.65	4.56	4.5	4.46	4.63	4.56	4.46	4.58	4.37	4.46	4.32	4.37	4.46	4.32	4.37	4.46	4.81	4.37	4.88	4.74	4.75	5.03	4.71	4.64	4.8	4.77	4.67			TCEA1P3, AL390726.5
chr9-38473612-38473800	4.53	4.72	4.92	5.09	4.95	4.84	4.83	4.94	4.81	5.06	4.81	4.84	4.53	4.84	4.99	4.53	4.83	4.74	4.87	4.78	4.74	4.53	4.87	4.7	4.96	4.86	4.66	4.53	4.29	5.21	4.53	5.09	4.35	4.53	4.77	4.35	5.07	5.03	5.16	5.18	5.09	4.86	5.01	5.16	4.95			TCEA1P3, AL390726.5
chr9-38474412-38474817	6.03	5.96	6.11	5.96	5.89	6.22	5.71	5.82	5.92	6.17	5.64	5.93	6.14	5.74	5.99	5.73	5.73	5.63	5.22	4.89	4.68	5.41	5.07	4.97	5.34	5.02	4.62	4.81	5.78	5.5	4.81	5.4	5.35	4.81	5.63	4.8	5.59	5.73	5.63	5.66	5.63	5.52	5.62	5.58	5.43	Basal, Suprabasal, Ionocyte, Secretory	Ciliated	TCEA1P3, AL390726.5
chr9-38474822-38474883	4.8	4.75	4.91	4.97	4.88	4.95	4.46	4.83	4.64	5.14	4.81	4.61	5.07	4.9	4.95	4.46	4.65	4.75	4.46	4.51	4.36	4.63	4.57	4.59	4.61	4.56	4.5	4.46	4.32	4.36	4.46	4.32	4.36	4.46	4.32	4.36	4.66	4.63	4.69	4.76	4.77	4.81	4.46	4.67	4.59	Basal, Suprabasal	Ciliated	TCEA1P3, AL390726.5
chr9-38483206-38483302	4.81	4.65	4.88	4.89	4.79	4.88	4.95	4.87	4.68	4.44	4.55	4.6	4.44	4.63	4.59	4.44	4.66	4.66	4.64	4.5	4.37	4.44	4.48	4.48	4.44	4.51	4.37	4.44	4.35	4.37	4.44	4.92	4.37	4.44	4.35	4.37	4.44	4.35	4.74	4.63	4.48	4.37	4.44	4.45	4.37
chr9-38483427-38483608	5.46	4.85	5.33	4.49	4.81	5.53	5.34	4.95	5.09	5.11	4.58	5.1	4.49	4.78	5.32	5.18	4.78	5.06	4.72	4.49	4.57	4.7	4.6	4.49	4.49	4.51	4.51	4.49	4.35	4.32	4.49	4.82	4.32	4.49	4.35	4.32	4.75	4.56	4.32	4.8	4.56	4.53	4.79	4.58	4.65	Basal, Suprabasal	Ciliated, Secretory	TCEA1P3, GAS2L1P1, AL390726.5
chr9-38485058-38485383	5.3	5.27	5.58	5.32	5.43	5.53	4.99	5.15	5.24	5.22	4.88	5	5.15	4.55	4.88	4.48	4.87	4.94	4.48	4.51	4.53	4.48	4.57	4.53	4.71	4.68	4.71	4.48	4.33	4.93	4.48	4.33	4.37	4.48	4.33	4.37	4.79	4.56	4.37	4.48	4.64	4.53	4.48	4.45	4.55	Basal, Suprabasal	Ciliated, Secretory	TCEA1P3, GAS2L1P1, AL390726.5
chr9-38500174-38500542	7.18	6.8	6.97	7	7.04	7.09	7.05	6.66	6.95	6.97	6.51	6.9	6.97	6.62	6.62	6.85	6.34	6.5	5.3	4.78	4.95	5.5	4.88	4.93	5.35	5.01	4.92	4.69	4.18	4.91	4.69	5.03	5.15	4.69	5.39	4.27	4.99	5.18	4.91	5.25	4.87	5.06	5.34	5.01	5.02	Basal, Suprabasal	Ciliated, Ionocyte, Secretory	VN1R48P, AL390726.5
chr9-38516335-38516640	5.71	5.79	5.82	5.83	5.92	5.7	5.87	5.62	5.52	4.62	5.79	5.8	6.25	5.78	5.78	5.57	5.89	5.86	5.1	4.87	4.61	5.12	4.79	4.79	4.83	4.89	4.64	4.62	5.29	5.22	5.79	4.24	5.33	6.04	4.92	4.27	5.48	5.58	5.22	5.25	5.26	5.49	5.15	5.41	5.12	Basal, Suprabasal, Secretory	Ciliated	AL390726.5
chr9-38516709-38516781	4.82	4.66	4.76	4.44	4.72	4.76	4.86	4.84	4.71	4.44	4.76	4.62	4.91	4.71	4.39	4.44	4.81	4.9	4.64	4.5	4.39	4.62	4.49	4.39	4.44	4.47	4.52	4.44	4.33	4.39	4.44	4.33	4.39	4.44	4.33	4.39	4.44	4.64	4.39	4.63	4.55	4.39	4.44	4.54	4.39
chr9-38561235-38561504	4.51	4.49	4.4	4.51	4.66	4.4	4.51	4.63	4.4	4.51	4.81	4.4	4.51	4.75	4.4	4.51	4.71	4.4	5.35	5.13	5.2	5.39	5.07	5.13	5.28	5.04	5.08	4.51	4.25	4.4	4.51	5.41	4.4	4.51	4.75	4.4	4.88	4.68	5.1	4.77	4.82	5.06	4.82	4.92	4.92	Ciliated	Basal	SNX18P3, ANKRD18A, FAM95C, AL390726.2
chr9-38569559-38569778	4.93	4.48	4.89	4.57	4.7	4.6	4.57	4.77	4.71	4.57	4.78	4.47	4.57	4.69	4.56	4.97	4.9	4.78	5.1	4.97	5.08	5.23	5	5.08	5.13	5.02	5.08	4.57	5.54	4.25	4.57	4.34	4.94	5.62	4.34	5.32	5.29	4.95	5.21	5.28	4.91	5.04	5.44	5.04	5.07			SNX18P3, ANKRD18A, FAM95C, AL390726.2	FAM95C, SNX18P3, AL390726.2
chr9-38569899-38569980	4.44	4.49	4.4	4.44	4.67	4.59	4.44	4.57	4.53	4.44	4.5	4.4	4.44	4.32	4.4	4.44	4.6	4.4	4.89	4.66	4.69	4.73	4.71	4.64	4.71	4.66	4.65	4.44	4.32	4.4	4.44	4.32	4.4	4.44	4.32	4.4	4.7	4.58	4.4	4.66	4.55	4.4	4.8	4.67	4.7			SNX18P3, ANKRD18A, FAM95C, AL390726.2	FAM95C, SNX18P3, AL390726.2
chr9-38580267-38580347	4.44	4.35	4.38	4.44	4.35	4.38	5.04	4.59	4.38	4.44	4.59	4.67	4.87	4.83	4.67	4.97	4.78	4.7	4.62	4.68	4.67	4.72	4.57	4.71	4.69	4.67	4.87	4.44	4.35	4.38	4.44	4.35	4.38	4.44	4.35	4.38	4.44	4.67	4.57	4.61	4.51	4.62	4.67	4.76	4.71			ANKRD18A, FAM95C
chr9-38583907-38584065	5.08	4.74	4.77	4.99	4.35	4.77	4.7	4.5	4.56	4.44	4.66	4.72	5.02	4.83	4.36	4.95	4.89	4.88	4.82	4.87	4.77	4.75	4.81	4.74	4.86	4.85	4.84	4.44	4.35	4.36	4.44	4.35	4.36	4.44	4.35	4.36	4.44	4.53	4.36	4.44	4.35	4.36	4.44	4.55	4.36	Basal	Secretory	ANKRD18A, FAM95C
chr9-38591682-38592009	5.62	5.48	5.19	5.22	5.25	5.05	5.09	5.26	5	5.32	5.32	5.08	5.39	5.17	5	4.56	5.14	4.96	4.91	4.47	4.76	4.92	4.64	4.6	4.79	4.57	4.62	4.56	5.01	4.95	4.56	5.25	5.48	4.56	5.21	5.97	4.56	4.77	4.64	4.56	4.77	4.78	4.56	4.67	4.36	Basal, Suprabasal	Ciliated, Secretory	ANKRD18A
chr9-38609367-38609591	5.1	4.76	4.9	5.19	4.75	4.39	5.26	4.95	4.66	4.93	4.95	5.09	5.43	4.88	4.39	5.32	4.89	4.89	5.17	5.02	5.18	5.23	4.9	5.03	5.08	4.94	5.19	4.49	5.15	4.39	4.49	4.28	4.39	4.49	4.28	4.39	4.89	5.07	4.39	4.87	4.84	4.93	4.85	4.74	4.71			ANKRD18A
chr9-38620104-38620263	5.46	5.31	5.11	5.63	5.41	5.33	5.44	5.16	5.17	5.46	5.28	5.19	4.63	5.12	5.17	5.29	5.35	5.13	5.1	5.24	5.16	5.23	5.3	5.21	5.16	5.24	5.13	4.63	5.34	4.87	4.63	5.56	5.4	4.63	5.12	5.56	5.4	5.25	5.51	5.17	5.35	5.15	5.5	5.44	5.11			ANKRD18A, FAM201A	FAM201A, ANKRD18A
chr9-38620460-38620826	7.02	6.93	6.73	7.07	6.93	6.74	6.94	6.94	6.76	6.78	6.79	6.96	7.12	6.95	7.17	7.38	6.85	6.83	6.91	6.7	6.75	6.92	6.7	6.76	7.13	6.62	6.47	5.32	7.18	7.35	6.83	7.42	7.1	7.89	6.65	7.33	7.22	6.91	6.95	7.02	6.87	6.84	7.12	6.93	6.85			ANKRD18A, FAM201A	FAM201A, ANKRD18A
chr9-38620854-38621192	6.58	6.45	6.04	6.51	6.52	6.06	6.58	6.49	6.03	6.93	6.5	6.3	6.55	6.57	6.22	6.51	6.6	6.44	6.62	6.56	6.68	6.67	6.6	6.55	6.8	6.56	6.57	4.81	6.43	7.33	6.69	6.8	6.11	7.2	6.23	6.75	6.91	6.71	6.44	6.92	6.77	6.69	6.9	6.73	6.71			ANKRD18A, FAM201A	FAM201A, ANKRD18A
chr9-38621204-38621400	5.87	5.44	5.08	5.53	5.33	5.46	5.54	5.29	4.96	4.67	5.29	5.18	5.56	5.29	5.35	5.38	5.33	5.52	5.55	5.51	5.55	5.63	5.41	5.57	5.56	5.42	5.51	4.67	5.23	4.74	4.67	5.45	4.55	4.67	5	5.82	5.64	5.47	5.71	5.58	5.55	5.59	5.53	5.52	5.31			ANKRD18A, FAM201A	FAM201A, ANKRD18A
chr9-38621551-38621729	5.09	5.4	5.33	5.57	5.52	5.28	5.31	5.3	5.13	5.62	5.09	5.24	4.65	5.26	5.43	4.65	5.2	5.07	5.26	5.38	5.18	5.29	5.37	5.38	5.33	5.42	5.25	4.65	5.27	4.03	4.65	4.89	5.27	5.56	5.31	4.83	5.53	5.3	5.2	5.36	5.34	5.32	5.25	5.31	5.39			ANKRD18A, FAM201A	FAM201A, ANKRD18A
chr9-38621877-38622118	5.42	5.54	5.41	5.74	5.45	5.53	5.68	5.54	5.14	5.79	5.47	5.62	5.51	5.6	5.31	5.69	5.37	4.96	5.59	5.57	5.35	5.58	5.63	5.46	5.54	5.53	5.53	4.73	5.99	6.11	6.15	5.78	5.76	5.99	5.55	5.55	5.71	5.63	5.6	5.63	5.73	5.79	5.63	5.68	5.56			ANKRD18A, FAM201A	FAM201A, ANKRD18A
chr9-38642067-38642232	5.06	5.11	4.98	5.4	5.03	5.04	4.97	5.12	4.96	5.26	5.14	4.98	5.43	5.19	4.99	5.42	5.17	5.2	5.82	5.58	5.58	5.63	5.57	5.73	5.6	5.62	5.63	4.58	4.39	5.39	5.7	4.39	4.93	5.95	5.19	4.06	5.47	5.33	5.35	5.51	5.22	5.63	5.32	5.15	5.63	Ciliated	Basal, Suprabasal	YWHABP1, AL591543.1	YWHABP1
chr9-38642327-38642459	4.87	4.66	4.84	4.94	4.79	4.85	5	4.74	4.66	5.22	4.79	4.75	4.52	4.69	4.56	4.52	4.72	4.31	5.34	5.09	5.15	4.99	5.04	5.19	5.16	5.11	5.24	4.52	4.31	5.03	5.68	4.87	4.31	4.52	4.97	5.04	5.1	4.84	5.1	4.95	4.87	4.83	5.02	4.78	5.08	Ciliated	Basal	YWHABP1, AL591543.1	YWHABP1
chr9-38642667-38642842	5.49	4.97	4.97	5.07	4.91	5.19	4.56	4.94	4.91	4.56	4.97	5.08	5.09	4.62	4.91	4.56	4.9	4.81	4.87	4.97	4.92	5.05	4.99	5.06	5.13	4.89	5	4.56	4.35	4.25	4.56	4.35	4.25	4.56	5.35	4.25	5.16	4.92	4.89	5.03	4.85	4.94	4.96	4.95	4.76			YWHABP1, AL591543.1	YWHABP1
chr9-38642970-38643033	4.98	4.53	4.37	4.45	4.54	4.37	4.45	4.61	4.63	4.45	4.7	4.6	4.45	4.67	4.59	4.45	4.5	4.67	4.73	4.77	4.72	4.63	4.7	4.79	4.77	4.78	4.76	4.45	4.34	4.37	4.45	4.34	4.37	4.45	4.34	4.37	4.67	4.68	4.74	4.78	4.84	4.87	4.71	4.74	4.58
chr9-38643062-38643257	4.48	4.52	4.64	4.48	4.62	4.53	4.48	4.53	4.35	4.48	4.78	4.35	4.48	4.67	4.93	5.05	4.88	4.64	4.98	4.93	5	5.12	5.04	5.01	5.08	5.06	5.13	4.48	4.32	4.35	4.48	4.32	4.85	4.48	4.32	4.35	4.9	4.82	4.82	4.96	4.92	4.94	4.94	4.89	4.85	Ciliated	Basal	YWHABP1, AL591543.1	YWHABP1
chr9-38643286-38643606	4.59	4.68	4.61	5.02	4.73	4.71	4.59	4.61	4.62	4.59	4.67	4.94	5.22	4.98	5.19	5.54	5.34	5.15	5.81	5.29	5.29	5.76	5.46	5.54	5.75	5.49	5.54	4.59	4.24	4.33	4.59	5.61	5.58	4.59	5.28	4.33	5.64	5.3	5.52	5.77	5.57	5.85	5.67	5.55	5.68	Ciliated, Secretory	Basal, Suprabasal	YWHABP1, AL591543.1	YWHABP1
chr9-38646823-38647051	4.62	4.74	4.84	4.62	4.94	4.94	4.98	4.69	4.96	4.62	4.99	4.97	5.6	4.93	5.45	4.98	4.83	5.42	5.36	5.16	5.3	5.3	5.13	5.39	5.45	5.17	5.51	4.62	4.9	4.16	4.62	4.31	5.11	4.62	5.07	4.86	5.15	4.93	5.25	5.37	5.13	5.75	5.13	5.01	5.62			YWHABP1, AL591543.1
chr9-38647063-38647113	4.49	4.35	4.27	4.49	4.63	4.56	4.49	4.35	4.63	4.49	4.74	4.53	4.49	4.35	4.63	4.81	4.73	4.74	4.83	4.64	4.63	4.73	4.6	4.64	4.74	4.75	4.78	4.49	4.35	4.27	4.49	4.35	4.86	4.49	4.35	4.27	4.73	4.58	4.92	4.69	4.6	4.92	4.73	4.56	4.99			YWHABP1, AL591543.1
chr9-38649906-38650084	4.48	4.31	4.66	4.48	4.31	4.34	4.48	4.61	4.61	4.48	4.31	4.34	4.48	4.65	4.34	4.48	4.69	4.65	4.91	4.94	5.09	4.92	4.83	5.16	4.98	4.78	4.9	4.48	4.96	4.34	4.48	4.31	4.34	5.73	4.9	4.34	4.84	4.59	4.34	4.63	4.47	4.74	4.48	4.5	4.73	Ciliated	Suprabasal	YWHABP1, AL591543.1	AL591543.1
chr9-38650113-38650235	4.45	4.36	4.68	4.45	4.36	4.36	4.45	4.62	4.52	4.45	4.57	4.56	4.45	4.36	4.36	4.45	4.6	4.62	4.99	4.8	4.79	4.98	4.71	4.93	4.87	4.7	4.75	4.45	4.93	4.36	4.45	4.36	4.36	4.45	4.36	4.36	4.67	4.61	4.74	4.64	4.64	4.53	4.45	4.64	4.62			YWHABP1, AL591543.1	AL591543.1
chr9-38652255-38652331	4.48	4.47	4.33	4.75	4.32	4.55	4.48	4.47	4.33	4.48	4.62	4.73	4.48	4.32	4.33	4.48	4.56	4.59	4.71	4.61	4.86	4.48	4.56	4.62	4.48	4.56	4.67	4.48	4.32	4.33	4.48	4.32	4.33	4.48	4.84	4.33	4.8	4.52	4.33	4.75	4.6	4.95	4.78	4.62	4.96			YWHABP1, AL591543.1	AL591543.1
chr9-38652344-38652394	4.45	4.52	4.77	4.45	4.34	4.35	4.45	4.67	4.35	4.84	4.81	4.67	4.94	4.61	4.89	4.76	4.34	4.35	4.65	4.59	4.61	4.45	4.62	4.65	4.45	4.63	4.52	4.45	4.34	4.35	4.45	4.34	4.35	4.45	4.34	4.35	4.45	4.56	4.65	4.45	4.51	4.73	4.64	4.72	4.86			YWHABP1, AL591543.1
chr9-38652528-38652691	5.23	5.06	4.91	5.19	5.01	4.78	4.88	4.8	4.97	5.3	4.81	5	5.22	4.83	4.8	5.03	4.86	4.86	4.96	4.89	4.79	4.92	4.79	4.85	4.91	4.87	4.89	4.52	4.34	4.27	4.52	4.98	5.04	4.52	4.87	4.27	5.02	4.99	4.67	4.88	4.91	4.87	4.86	4.84	4.86			YWHABP1, AL591543.1
chr9-38652696-38652857	4.98	5.07	4.91	4.79	4.95	4.72	4.88	4.92	4.8	5.32	4.83	4.91	5.35	5	4.85	4.88	4.84	4.86	4.67	4.65	4.67	4.49	4.58	4.61	4.88	4.56	4.7	4.49	5.11	4.35	4.49	5.18	4.35	4.49	4.82	4.35	5.02	4.81	4.66	4.79	4.82	4.68	4.78	4.56	4.95	Basal	Ciliated	YWHABP1, AL591543.1
chr9-38657014-38657064	4.44	4.38	4.35	4.44	4.38	4.35	4.44	4.38	4.35	4.44	4.69	4.35	4.44	4.89	4.8	4.44	4.38	4.35	4.61	4.47	4.47	4.44	4.38	4.59	4.58	4.52	4.51	4.44	4.38	4.93	4.44	4.38	4.81	5.39	4.38	4.35	4.44	4.38	4.54	4.44	4.54	4.35	4.44	4.61	4.54			AL591543.1
chr9-38658110-38658165	4.39	4.75	4.81	4.39	4.39	4.76	4.39	4.59	4.67	4.39	4.39	4.39	4.39	4.59	4.39	4.39	4.61	4.39	4.39	4.5	4.51	4.39	4.48	4.39	4.39	4.39	4.39	4.39	4.39	4.39	4.39	4.39	4.39	4.39	4.39	4.39	4.39	4.39	4.39	4.39	4.39	4.39	4.39	4.39	4.58
chr9-38663338-38663468	4.47	4.6	4.71	4.47	4.35	4.66	4.47	4.57	4.92	4.47	4.53	4.74	4.47	4.35	4.57	4.47	4.55	4.56	4.77	4.66	4.67	4.94	4.76	4.87	4.93	4.74	4.74	4.47	5.04	4.35	4.47	5.09	4.35	4.47	4.97	4.35	4.94	4.64	4.35	4.76	4.47	4.54	4.66	4.54	4.77			AL591543.1
chr9-38672269-38672796	6.07	5.93	5.36	5.75	5.81	5.31	5.73	5.74	5.36	6.33	5.86	5.16	5.83	5.97	5.41	6.04	5.95	5.62	7.69	7.23	7.59	7.42	7.11	7.33	7.4	7.14	7.59	6.83	6.97	7.65	7.44	6.46	6.87	7.53	7.39	7.26	7.15	6.88	7.17	7.28	6.62	6.96	7.1	6.78	7.07	Ciliated, Ionocyte, Secretory	Basal, Suprabasal	RNU6-765P, AL591543.1
chr9-38672833-38672952	4.85	4.77	4.75	4.92	4.51	4.58	4.52	4.67	4.51	5.18	4.6	4.65	4.94	4.83	4.55	4.89	4.68	4.69	5.12	5	5.16	4.97	4.99	5.21	4.93	5.08	5.13	4.52	5.14	5.23	5.62	4.94	4.33	4.52	5.23	5.24	5.1	4.9	5.04	5.14	4.92	4.79	5.02	4.85	4.84			RNU6-765P
chr9-38681697-38682027	5.9	5.53	6.12	5.6	5.55	5.97	5.33	5.78	5.95	5.71	5.2	5.46	4.63	5.24	5.1	5.32	5.18	5.27	5.24	5.19	5.03	5.13	5.15	5.2	5.22	5.03	5.11	6.75	5.41	5.33	5.9	4.98	5.12	4.63	5.11	4.26	5.17	5.41	5.33	5.21	5.36	5.35	5.15	5.45	5.25	Basal	Ciliated, Secretory	RNU6-765P	RNU6-765P
chr9-38682781-38683055	5.79	5.65	5.41	5.48	5.42	5.44	5.45	5.44	5.02	5.44	5.24	5.37	5.14	5.11	5.15	5.41	4.95	5	5.12	5.11	5.27	5.25	5.09	5.15	5.17	4.93	5.02	6.88	4.21	4.26	4.6	5.12	4.26	5.48	4.97	5.41	5.28	5.4	5.49	5.18	5.18	5.29	5.14	5.16	5.1	Basal	Ciliated	RNU6-765P
chr9-38687368-38687556	5.18	4.97	4.98	5.1	4.9	4.75	4.86	5.11	4.87	5.42	5.09	4.85	5.33	5.12	4.99	5.25	5.1	4.78	5.56	5.49	5.47	5.34	5.49	5.5	5.33	5.41	5.37	4.59	5.09	5.17	4.59	4.91	4.97	4.59	5.5	5.39	5.64	5.43	5.5	5.35	5.37	5.39	5.5	5.4	5.43	Ciliated, Secretory	Basal, Suprabasal	RNU6-765P, FAM240B
chr9-38687570-38687824	6.02	5.66	5.43	5.76	5.82	5.82	5.59	5.83	5.69	5.92	5.74	5.86	5.73	5.89	5.8	5.8	5.8	5.78	5.75	5.66	5.76	5.9	5.71	5.86	5.73	5.74	5.63	4.74	5.52	5.71	5.81	5.81	5.61	6.05	5.57	4.73	5.89	5.91	6.05	5.95	5.64	5.66	5.82	5.84	5.38			RNU6-765P, FAM240B
chr9-38688246-38688321	4.49	4.48	4.66	4.98	4.7	4.58	4.49	4.63	4.66	4.49	4.63	4.63	4.49	4.75	4.37	4.49	4.57	4.61	4.49	4.73	4.67	4.82	4.72	4.7	4.74	4.73	4.63	4.49	4.34	4.89	4.49	4.34	4.78	4.49	5.04	4.89	4.49	4.71	4.72	4.84	4.53	4.52	4.68	4.53	4.61			RNU6-765P, FAM240B
chr9-38688369-38688493	4.51	4.52	4.35	4.8	4.28	4.35	4.51	4.45	4.51	4.51	4.58	4.64	4.51	4.52	4.35	4.51	4.47	4.35	4.51	4.72	4.58	4.74	4.65	4.6	4.51	4.66	4.54	4.51	5.2	5.7	4.51	4.99	5.25	6.16	5.3	5.48	4.51	4.44	4.54	4.51	4.55	4.52	4.51	4.46	4.54	Ionocyte	Basal, Ciliated	RNU6-765P, FAM240B
chr9-38688527-38688620	4.5	4.53	4.3	4.5	4.65	4.3	4.5	4.47	4.3	4.5	4.3	4.3	4.5	4.54	4.3	4.5	4.3	4.3	4.5	4.48	4.53	4.65	4.57	4.56	4.63	4.54	4.56	6.74	5.41	5.42	4.5	5.29	5.39	5.37	5.46	4.3	4.5	4.41	4.3	4.5	4.45	4.53	4.5	4.3	4.56	Ionocyte	Basal, Ciliated	RNU6-765P, FAM240B
chr9-38689745-38689856	4.82	4.52	5.02	4.53	4.64	4.63	4.53	4.68	4.46	4.53	4.79	4.52	4.53	4.78	4.51	4.53	4.27	4.49	4.83	4.79	4.86	4.67	4.71	5.08	4.9	4.81	5	4.53	5.24	5.36	4.53	4.27	5.14	4.53	5.15	4.23	4.53	4.55	4.99	4.99	4.87	4.81	4.53	4.64	4.76			RNU6-765P, FAM240B
chr9-38696385-38696573	4.45	4.59	4.37	4.45	4.55	4.55	4.73	4.6	4.37	4.45	4.34	4.68	4.45	4.64	4.37	4.45	4.51	4.37	5.2	5.06	5.07	5.14	4.97	4.95	5.07	5.04	5	4.45	4.34	4.37	4.45	4.34	5.06	4.45	4.34	4.37	4.45	4.54	4.66	4.45	4.34	4.68	4.69	4.45	4.57	Ciliated	Basal, Suprabasal, Secretory	FAM240B
chr9-38697764-38698101	5.04	4.6	4.32	4.56	4.58	4.67	4.56	4.42	4.32	4.56	4.78	4.63	5.17	4.95	4.62	5.1	4.79	4.52	5.33	5.19	5.4	5.22	5.03	4.96	5.13	5.09	5.02	4.56	5.09	4.32	4.56	4.27	4.32	5.94	5.44	5.4	5.46	5.23	5.42	5.5	5.28	5.24	5.43	5.23	5.32	Ciliated, Secretory	Basal, Suprabasal	FAM240B
chr9-38700712-38701025	6.58	6.23	6.52	6.47	6.3	6.46	6.44	6.16	6.38	5.81	5.68	6.14	6.29	5.43	5.75	6.12	5.79	6.19	5.23	4.84	4.88	5.25	4.86	4.98	5.1	4.8	4.89	4.63	5.05	5.16	4.63	4.25	4.29	4.63	4.25	4.29	5.84	5.49	5.63	5.5	5.32	5.42	5.46	5.3	5.41	Basal, Suprabasal	Ciliated, Ionocyte	FAM240B
chr9-38708066-38708263	4.54	4.77	4.69	4.54	4.8	4.59	4.83	4.88	4.59	4.54	4.74	4.77	5.19	4.9	4.76	5.35	4.96	4.62	5.07	5.06	4.84	5.11	5.2	5.02	5.08	5.19	5	4.54	4.84	5.16	4.54	4.89	5.26	4.54	5.16	5.62	4.75	4.71	4.93	4.54	4.72	4.77	4.93	4.8	4.63			FAM240B
chr9-38708395-38708471	4.48	4.47	4.33	4.48	4.3	4.33	4.48	4.47	4.33	4.48	4.47	4.33	4.48	4.3	4.6	4.48	4.49	4.76	4.48	4.48	4.48	4.73	4.49	4.33	4.61	4.47	4.54	4.48	4.94	5.4	6.32	5.49	4.94	4.48	5.12	5.41	4.66	4.42	4.58	4.48	4.3	4.33	4.48	4.56	4.33	Ionocyte	Basal, Ciliated	FAM240B
chr9-38708485-38708578	4.48	4.32	4.36	4.48	4.32	4.36	4.48	4.32	4.36	4.48	4.32	4.36	4.48	4.32	4.36	4.48	4.32	4.36	4.48	4.42	4.36	4.48	4.47	4.48	4.48	4.45	4.56	4.48	5.18	5.11	6.09	4.86	5.54	4.48	4.96	5.12	4.48	4.32	4.36	4.48	4.49	4.58	4.48	4.46	4.36	Ionocyte	Basal, Ciliated	FAM240B
chr9-38713533-38713723	5.4	5.16	4.8	5.45	4.93	5.24	5.12	5.13	4.99	4.95	5.09	5.03	4.9	4.79	5.28	4.85	4.88	4.79	4.48	4.43	4.5	4.48	4.48	4.52	4.68	4.48	4.62	4.48	4.31	4.36	4.48	4.94	4.36	4.48	4.31	4.36	4.75	4.87	4.91	4.65	4.75	4.92	4.48	4.71	4.67	Basal, Suprabasal, Secretory	Ciliated	FAM240B
chr9-38727477-38727699	5.25	5.1	4.52	5.09	5.22	4.84	5.05	5.07	5.18	5.25	5.31	4.89	5.41	5	5.21	5.32	5.1	5.54	5.14	5.16	5.08	5.07	5.18	5.21	5.24	5.13	5.01	4.62	5.07	5.49	4.62	4.89	4.99	4.62	4.29	5.24	5.2	5.15	5.09	4.97	5.07	5.32	4.96	5.15	5.35			FAM240B
chr9-38739520-38739612	4.44	4.56	4.39	4.44	4.34	4.39	4.44	4.61	4.39	4.44	4.34	4.39	4.44	4.72	4.39	4.44	4.52	4.55	4.65	4.62	4.72	4.9	4.7	4.73	4.68	4.61	4.68	4.44	4.34	4.9	4.44	4.34	4.39	4.44	4.34	4.39	4.67	4.6	4.39	4.44	4.49	4.6	4.44	4.55	4.56
chr9-38739621-38739676	4.42	4.51	4.39	4.42	4.58	4.39	4.73	4.35	4.39	4.42	4.51	4.39	4.42	4.35	4.39	4.42	4.53	4.56	4.42	4.56	4.65	4.74	4.56	4.75	4.59	4.53	4.64	4.42	4.35	4.39	4.42	4.35	4.39	4.42	4.35	4.39	4.42	4.46	4.39	4.42	4.5	4.54	4.42	4.52	4.63
chr9-38739702-38739772	4.44	4.67	4.39	4.44	4.36	4.52	4.44	4.52	4.39	4.44	4.36	4.55	4.44	4.36	4.39	4.44	4.54	4.39	4.44	4.65	4.59	4.66	4.65	4.67	4.64	4.58	4.54	4.44	4.36	4.84	4.44	4.36	4.39	4.44	4.36	4.39	4.71	4.57	4.39	4.44	4.5	4.52	4.44	4.53	4.54
chr9-39288048-39288257	5.25	4.97	4.85	4.83	5.05	4.88	4.81	4.98	4.59	4.52	4.9	4.73	5.17	4.89	4.78	4.52	4.95	4.8	5.15	4.91	4.83	4.87	4.9	4.81	5.04	4.96	4.79	4.52	4.31	4.33	4.52	5.28	5.05	4.52	4.31	4.33	5.04	5.04	4.94	5.04	4.99	4.66	5.02	4.93	4.75			CNTNAP3	CNTNAP3
chr9-39405414-39405473	4.39	4.58	4.39	4.39	4.68	4.39	4.39	4.53	4.39	4.39	4.39	4.39	4.39	4.39	4.39	4.39	4.55	4.39	4.39	4.8	4.39	4.39	4.79	4.39	4.39	4.82	4.39	4.39	4.39	4.39	4.39	4.39	4.39	4.39	4.88	4.39	4.39	4.52	4.39	4.39	4.39	4.39	4.39	4.39	4.39
chr9-39405485-39405551	4.39	4.53	4.39	4.39	4.59	4.39	4.39	4.59	4.39	4.39	4.39	4.39	4.39	4.59	4.39	4.39	4.55	4.39	4.39	4.83	4.39	4.39	4.83	4.39	4.39	4.85	4.39	4.39	4.39	4.39	4.39	4.39	4.39	4.39	4.88	4.39	4.39	4.52	4.39	4.39	4.52	4.39	4.39	4.39	4.39
chr9-39463778-39463967	5.66	5.57	5.51	5.34	5.52	5.36	5.22	5.53	5.25	5.3	5.29	5.48	5.6	5.36	5.63	5.27	5.24	5.19	4.83	4.83	4.8	4.86	4.78	4.7	4.78	4.76	4.63	4.55	4.8	4.96	4.55	5.07	4.84	4.55	4.28	4.34	4.99	4.87	4.7	4.88	4.89	4.79	4.91	4.89	4.75	Basal, Suprabasal	Ciliated, Secretory	ZNF658B
chr9-39464053-39464128	4.49	5	4.75	4.88	4.85	4.84	4.49	4.84	4.75	4.49	4.85	4.71	4.49	4.76	4.89	4.49	4.76	4.59	4.82	4.57	4.56	4.49	4.56	4.37	4.49	4.54	4.59	4.49	4.35	4.37	4.49	4.35	4.37	4.49	4.35	4.37	4.49	4.63	4.59	4.49	4.64	4.71	4.49	4.68	4.37			ZNF658B
chr9-39464167-39464766	6.18	6.14	6.04	5.91	6.13	5.54	5.86	5.97	6	5.71	6.06	5.65	6.18	6.25	5.6	5.74	6	5.6	5.85	5.99	5.78	5.78	6.11	5.53	6.09	6.08	5.63	4.86	5.81	6.46	4.86	5.76	5.91	4.86	5.73	5.88	6.09	6.21	5.82	5.89	6.21	5.75	5.99	6.23	6.44			ZNF658B
chr9-39484429-39484531	4.47	4.55	4.43	4.47	4.5	4.43	4.92	4.5	4.43	4.47	4.6	4.43	4.47	4.87	4.43	4.47	4.61	4.43	4.47	4.5	4.67	4.47	4.63	4.57	4.47	4.59	4.43	4.47	4.9	4.43	4.47	4.77	4.43	4.47	4.85	4.43	4.47	4.72	4.71	4.82	4.68	4.67	4.66	4.73	4.43			SKP1P3, ZNF658B	SKP1P3
chr9-39484676-39484737	4.39	4.58	4.39	4.39	4.59	4.39	4.39	4.53	4.39	4.39	4.74	4.39	4.39	5.05	4.39	4.39	4.66	4.39	4.39	4.56	4.39	4.39	4.68	4.39	4.39	4.62	4.39	4.39	4.39	4.39	4.39	4.39	4.39	4.39	4.39	4.39	4.39	4.85	4.39	4.39	4.84	4.39	4.39	4.76	4.39			SKP1P3, ZNF658B	SKP1P3
chr9-39496475-39496525	4.42	4.37	4.4	4.42	4.37	4.4	4.42	4.37	4.4	4.42	4.56	4.4	4.42	4.37	4.4	4.42	4.54	4.4	4.42	4.48	4.66	4.42	4.49	4.4	4.42	4.56	4.4	4.42	4.37	4.4	4.42	4.37	4.4	4.42	4.37	4.4	4.42	4.64	4.65	4.73	4.54	4.4	4.42	4.63	4.4
chr9-39559498-39559676	4.57	5.08	5.09	4.57	4.99	5.15	5.21	4.87	4.86	4.57	4.96	4.35	5.28	4.91	4.69	4.57	4.99	4.89	5.22	5.02	4.94	5.11	4.97	4.94	5.12	5.02	4.97	4.57	4.93	4.35	4.57	4.79	4.35	4.57	4.87	5.32	4.9	5.03	5.07	4.97	4.95	5.02	4.57	4.98	4.85
chr9-39581421-39581576	4.5	4.98	5.08	4.93	4.97	5.1	4.5	4.95	4.99	5.35	4.89	5.11	5.12	5.19	4.85	5.44	4.87	5.2	4.82	4.72	4.37	4.79	4.79	4.65	4.65	4.71	4.56	4.5	4.29	4.37	4.5	4.29	4.37	4.5	4.29	4.37	4.5	5.07	4.83	4.68	5.05	4.66	4.67	5.04	4.76
chr9-39582487-39582756	4.92	4.94	4.74	4.87	5.21	5.08	4.97	5.05	4.83	4.54	5.02	4.96	5.02	4.81	4.94	4.54	4.97	4.93	5.21	5.14	5.04	5.05	5.17	5.14	5.12	5.11	5.15	4.54	4.82	4.32	4.54	4.3	5.03	4.54	5.11	5.41	5.16	5.03	4.84	5.07	5.04	5.01	4.9	5.23	5.23
chr9-39582793-39583158	5.43	5.58	5.65	5.25	5.7	5.76	5.27	5.69	5.52	5.35	5.63	5.39	5.82	5.48	5.56	5.43	5.65	5.49	5.57	5.61	5.43	5.39	5.59	5.53	5.3	5.59	5.35	4.62	4.76	4.29	4.62	5.2	4.83	4.62	4.9	5.45	5.58	5.82	5.43	5.49	5.73	5.65	5.55	5.73	5.39
chr9-39583250-39583414	5.31	5.31	5.31	5.21	5.26	5.26	5.09	5.31	5.26	5.48	5.24	5.29	5.38	5.32	5.2	5.49	5.2	4.98	5.32	5.25	5.05	5.16	5.24	5.16	5.08	5.14	4.95	4.57	4.28	4.32	4.57	4.82	4.32	4.57	4.91	5.01	5.15	5.38	5.2	4.99	5.27	5.14	5.13	5.28	4.99
chr9-39583507-39583564	4.44	4.59	4.38	4.44	4.63	4.38	4.44	4.35	4.61	4.98	4.35	4.38	4.44	4.35	4.67	4.44	4.57	4.38	4.64	4.53	4.62	4.7	4.65	4.77	4.44	4.68	4.54	4.44	4.35	4.38	4.44	4.35	4.38	4.44	4.35	4.98	4.67	4.62	4.66	4.44	4.71	4.55	4.7	4.69	4.57
chr9-39588577-39588759	5.01	4.6	4.73	4.5	4.58	4.36	4.5	4.64	4.84	5.01	4.78	4.88	4.5	4.74	5	5.3	4.77	5.05	4.92	4.8	4.65	4.5	4.78	4.8	4.81	4.85	4.86	4.5	5.35	4.36	4.5	4.3	4.36	4.5	4.78	4.36	4.8	4.72	4.58	4.68	4.78	4.9	4.99	4.78	4.73
chr9-39674991-39675151	4.52	4.51	4.69	4.52	4.66	4.36	4.52	4.55	4.64	4.52	4.81	4.61	4.52	4.79	4.61	4.52	4.72	4.59	5.08	4.9	4.93	5.06	4.89	4.69	4.85	4.91	4.83	4.52	5.43	5.06	4.52	4.81	5.15	4.52	4.73	4.36	5.14	5.09	4.83	5.12	4.99	5.1	5.09	5.11	4.97	Ionocyte, Secretory	Basal
chr9-39791410-39791460	4.39	4.73	4.39	4.39	4.8	4.39	4.39	4.84	4.39	4.39	4.71	4.39	4.39	4.79	4.39	4.39	4.89	4.39	4.39	4.68	4.39	4.39	4.77	4.39	4.39	4.76	4.39	4.39	4.93	4.39	4.39	4.39	4.39	4.39	4.88	4.39	4.39	4.75	4.39	4.39	4.61	4.39	4.39	4.84	4.39
chr9-39791472-39791618	4.49	4.81	4.87	4.49	4.81	4.81	4.49	4.87	4.81	4.49	4.67	4.4	4.49	4.65	4.65	4.49	4.73	4.4	4.81	4.59	4.69	4.78	4.69	4.69	4.49	4.73	4.4	4.49	5.24	4.4	4.49	4.34	4.4	4.49	4.72	4.4	4.99	4.65	4.64	4.49	4.7	4.82	4.78	4.88	4.63			GLIDR
chr9-39809294-39809553	5.53	5.5	5.18	5.28	5.61	5.38	5.35	5.52	5.15	5.31	5.34	5.05	5.06	5.47	5.25	5.29	5.32	5.2	5.42	5.29	4.9	5.37	5.34	5.01	5.33	5.24	5.06	4.62	5.51	5.2	5.77	5.5	5.35	5.63	5.22	4.87	5.4	5.47	5.41	5.6	5.49	5.12	5.46	5.39	5.27			GLIDR, BX664615.1, FGF7P3, BX664615.2	BX664615.1, GLIDR
chr9-39809608-39810189	6.47	6.38	5.97	5.97	6.4	6.08	6.25	6.28	5.87	6.01	6.31	5.75	6.36	6.32	6.12	6.29	5.96	5.51	6.12	5.82	5.55	6.24	5.92	5.58	6.14	5.84	5.69	5.06	6.49	6.59	6.94	6.58	6.01	6.42	6.29	5.66	6.45	6.37	6.08	6.44	6.41	6.08	6.36	6.38	5.99			GLIDR, BX664615.1, FGF7P3, BX664615.2	BX664615.1, GLIDR
chr9-39828539-39828846	4.57	4.77	4.65	4.57	4.79	4.73	4.57	4.72	4.67	4.57	4.33	4.73	4.57	4.78	4.55	4.57	4.69	4.64	5.72	5.44	5.36	5.83	5.28	5.36	5.56	5.38	5.34	4.57	4.33	5.08	4.57	4.33	4.73	4.57	5.11	5.09	4.97	4.81	4.66	4.57	4.8	4.68	4.81	4.65	4.8	Ciliated	Basal, Suprabasal, Secretory	FGF7P3, BX664615.2
chr9-41332625-41332681	4.39	4.53	4.39	4.39	4.59	4.39	4.39	4.53	4.39	4.39	4.39	4.39	4.39	4.59	4.39	4.39	4.66	4.39	4.39	4.7	4.39	4.39	4.7	4.39	4.39	4.79	4.39	4.39	4.39	4.39	4.39	4.39	4.39	4.39	4.39	4.39	4.39	4.55	4.39	4.39	4.65	4.39	4.39	4.57	4.39
chr9-41332779-41332847	4.39	4.53	4.39	4.39	4.68	4.39	4.39	4.53	4.39	4.39	4.71	4.39	4.39	4.59	4.39	4.39	4.66	4.39	4.39	4.75	4.51	4.39	4.82	4.39	4.39	4.87	4.5	4.39	4.39	4.39	4.39	4.39	4.39	4.39	4.88	4.39	4.39	4.6	4.39	4.39	4.73	4.39	4.39	4.65	4.39
chr9-41356690-41356908	5.47	5.6	5.63	5.37	5.55	5.66	5.15	5.66	5.53	5.47	5.61	5.28	4.73	5.66	5.28	5.55	5.69	5.5	5.34	5.27	5.15	4.73	5.35	5.12	5.12	5.26	5.09	4.73	5.17	4.3	4.73	5.12	5.02	4.73	5.34	4.3	5.16	5.61	5.37	5.52	5.48	5.36	5.35	5.55	5.49			AL354718.3	AL354718.3
chr9-41358544-41358621	4.58	4.76	4.88	4.58	4.89	4.88	4.58	4.77	4.83	4.58	4.83	4.65	4.58	4.77	4.64	4.58	4.71	4.72	4.58	4.82	4.75	4.58	4.82	4.75	4.58	4.82	4.69	4.58	4.96	5.13	4.58	4.34	4.98	4.58	4.74	4.37	4.58	4.77	4.63	4.58	4.83	4.37	4.81	4.78	4.98			AL354718.3
chr9-41358730-41359008	4.88	5.52	5.17	4.88	5.55	5.09	5.11	5.54	5.25	5.29	5.49	4.99	4.88	5.43	5.24	4.88	5.43	5.08	5.33	5.62	5.35	5.22	5.57	5.51	5.21	5.63	5.35	4.88	5.51	5.09	4.88	5.52	5.21	4.88	5.9	5.52	5.12	5.55	5.09	5.34	5.56	5.43	5.22	5.62	5.61			AL354718.3
chr9-41359029-41359217	5.05	5.11	4.86	4.62	5.09	5	4.62	5.14	5.09	4.62	5.15	5.03	4.62	5.1	5.02	4.62	5.11	5.03	4.85	4.98	4.8	4.83	4.96	4.75	4.99	4.93	4.72	4.62	4.92	4.35	4.62	5.31	4.35	4.62	5.16	5.26	4.87	5.04	4.87	5	4.99	4.81	4.62	5.09	4.97			AL354718.3
chr9-41359242-41359412	5.26	5.21	5.02	4.65	5.34	4.97	5.05	5.22	5.17	5.15	5.32	4.66	5.28	5.16	5.16	4.65	5.1	4.73	5.06	5.11	5.13	5.12	5.08	5.03	4.95	5.15	5.01	4.65	4.97	4.23	4.65	5.17	4.78	4.65	4.91	5.44	5.15	5.18	5	4.9	5.24	4.99	4.94	5.18	4.83			AL354718.3
chr9-41359462-41359525	4.91	4.74	4.59	4.5	4.76	4.63	4.83	4.75	4.68	4.5	4.83	4.69	4.5	4.71	4.74	4.5	4.86	4.58	4.72	4.68	4.56	4.7	4.73	4.63	4.5	4.74	4.73	4.5	4.79	4.4	4.5	4.83	4.4	4.5	4.75	4.4	4.74	4.72	4.67	4.5	4.6	4.64	4.5	4.72	4.4			AL354718.3
chr9-41367328-41367416	4.47	4.82	4.71	4.47	4.76	4.72	4.84	4.69	4.66	4.47	4.66	4.4	4.47	4.72	4.8	4.47	4.8	4.4	4.47	4.52	4.63	4.47	4.55	4.55	4.67	4.5	4.4	4.47	4.35	4.4	4.47	4.35	4.4	4.47	4.72	4.4	4.47	4.66	4.4	4.47	4.68	4.4	4.47	4.68	4.61
chr9-41379527-41379680	4.53	4.69	4.63	4.53	4.63	4.79	4.53	4.68	4.81	4.53	4.66	4.58	4.53	4.72	4.71	5.02	4.86	4.73	4.76	4.84	4.88	4.53	4.93	4.81	4.91	4.88	4.73	4.53	4.31	4.39	4.53	4.85	4.39	4.53	4.95	4.39	4.79	4.88	4.78	4.75	4.83	4.8	4.53	4.82	4.69
chr9-41379691-41379766	4.48	4.6	4.37	4.48	4.61	4.86	4.48	4.63	4.88	4.48	4.53	4.57	4.48	4.6	4.65	4.95	4.78	4.63	4.79	4.72	4.63	4.48	4.82	4.7	4.66	4.75	4.59	4.48	4.34	4.37	4.48	4.34	4.37	4.48	4.34	4.37	4.73	4.82	4.64	4.69	4.77	4.54	4.48	4.78	4.63
chr9-41379796-41379935	4.5	4.7	4.4	4.5	4.76	4.69	4.5	4.74	4.69	4.5	4.66	4.4	4.5	4.72	4.4	4.5	4.71	4.59	4.5	4.61	4.4	4.5	4.72	4.4	4.5	4.67	4.56	4.5	4.34	4.4	4.5	4.8	4.4	4.5	4.34	4.4	4.5	4.75	4.68	4.75	4.86	4.74	4.5	4.71	4.67
chr9-41379986-41380036	4.44	4.62	4.4	4.44	4.74	4.73	4.44	4.58	4.67	4.44	4.51	4.4	4.44	4.58	4.4	4.44	4.63	4.4	4.68	4.5	4.4	4.44	4.56	4.51	4.44	4.47	4.4	4.44	4.36	4.4	4.44	4.36	4.4	4.44	4.36	4.4	4.44	4.54	4.4	4.67	4.66	4.6	4.44	4.58	4.62
chr9-41389041-41389119	4.47	4.67	4.56	4.47	4.66	4.54	4.47	4.63	4.39	4.47	4.57	4.58	4.47	4.65	4.57	4.47	4.49	4.68	4.72	4.54	4.5	4.47	4.7	4.56	4.47	4.61	4.39	4.47	4.34	4.39	4.47	4.34	4.39	4.47	4.34	4.39	4.47	4.61	4.39	4.47	4.65	4.39	4.47	4.54	4.63
chr9-41389219-41389457	4.58	5.09	4.89	4.58	5.17	5.03	4.58	4.98	4.97	5.41	4.95	4.36	4.58	5.04	4.68	4.58	4.99	5.12	4.58	4.67	4.5	4.86	4.9	4.63	4.58	4.76	4.54	4.58	4.3	4.36	4.58	4.97	4.36	4.58	4.99	4.36	4.58	5.13	4.74	5.21	5.18	4.75	4.58	4.97	4.58
chr9-41390668-41390761	4.39	5.1	4.39	4.39	5.25	4.39	4.39	5.08	4.39	4.39	5.13	4.39	4.39	5.16	4.39	4.39	5.02	4.58	4.39	4.76	4.39	4.39	4.73	4.39	4.39	4.82	4.39	4.39	4.93	4.39	4.39	4.39	4.39	4.39	4.39	4.39	4.39	5.01	4.39	4.39	5.15	4.39	4.39	5.07	4.39
chr9-41390765-41390816	4.39	4.78	4.39	4.39	4.8	4.39	4.39	4.84	4.39	4.39	4.79	4.39	4.39	4.79	4.39	4.39	4.81	4.39	4.39	4.59	4.39	4.39	4.65	4.39	4.39	4.6	4.39	4.39	4.39	4.39	4.39	4.39	4.39	4.39	4.39	4.39	4.39	4.81	4.39	4.39	4.8	4.56	4.39	4.82	4.39
chr9-41390922-41390992	4.39	4.94	4.39	4.39	4.8	4.39	4.39	4.84	4.39	4.39	4.96	4.39	4.39	4.95	4.39	4.39	4.87	4.39	4.39	4.69	4.39	4.39	4.6	4.39	4.39	4.69	4.39	4.39	4.39	4.39	4.39	4.39	4.39	4.39	4.39	4.39	4.39	4.72	4.39	4.39	4.86	4.39	4.39	4.82	4.39
chr9-41397834-41398058	5.74	5.63	5.46	5.07	5.6	5.44	5.44	5.45	5.4	5.35	5.4	5.48	5.53	5.32	5.51	5.2	5.38	5.02	4.9	5.01	4.9	5.14	4.95	4.96	4.85	4.9	4.91	4.63	5.3	5.53	4.63	5.5	5.14	4.63	5.21	5.55	5.15	5.18	4.96	5.17	5.09	4.84	5.12	5.06	5.28	Basal, Suprabasal	Ciliated, Secretory
chr9-41423740-41423832	4.43	4.36	4.38	4.43	4.36	4.38	4.43	4.47	4.38	4.43	4.52	4.38	4.43	4.36	4.38	4.43	4.36	4.38	4.79	4.65	4.81	4.43	4.6	4.78	4.43	4.57	4.7	4.43	4.94	4.38	4.43	4.36	4.38	4.43	4.89	4.38	4.43	4.36	4.38	4.43	4.36	4.38	4.43	4.36	4.38
chr9-41434327-41434377	4.43	4.55	4.4	4.78	4.65	4.4	4.43	4.47	4.4	4.43	4.56	4.4	4.43	4.64	4.4	4.43	4.54	4.64	4.43	4.65	4.55	4.43	4.58	4.4	4.6	4.63	4.4	4.43	4.36	4.4	4.43	4.36	4.4	4.43	4.36	4.4	4.43	4.44	4.4	4.43	4.36	4.62	4.43	4.45	4.4
chr9-41434392-41434463	4.43	4.59	4.6	4.79	4.66	4.38	4.43	4.48	4.38	4.43	4.57	4.38	4.43	4.6	4.38	4.43	4.59	4.69	4.43	4.64	4.52	4.43	4.68	4.38	4.61	4.66	4.51	4.43	4.36	4.38	4.43	4.36	4.38	4.43	4.36	4.38	4.43	4.47	4.61	4.43	4.36	4.58	4.43	4.49	4.38
chr9-41643561-41644061	6.31	5.75	5.56	5.71	5.87	5.71	5.93	5.89	5.65	5.35	5.67	5.74	5.28	5.6	5.11	5.69	5.69	5.6	5.56	5.6	5.23	5.55	5.56	5.39	5.63	5.66	5.11	4.71	6	6.02	7.24	4.22	5.86	5.99	4.92	5.87	5.95	5.72	5.23	5.81	5.65	5.31	5.88	5.66	5.04			AL591926.9, AL591926.8, AL591926.7, AL591926.3	AL591926.9, AL591926.8
chr9-41644100-41644216	5	4.71	4.65	4.8	4.77	4.83	4.78	4.52	4.66	4.48	4.67	4.67	4.48	4.52	4.58	4.48	4.77	4.65	4.81	4.79	4.67	4.48	4.72	4.69	4.76	4.81	4.63	4.48	4.86	4.36	4.48	4.32	5.21	4.48	5.01	4.36	4.85	4.75	4.65	4.67	4.73	4.62	4.91	4.78	4.65			AL591926.9, AL591926.8, AL591926.7, AL591926.3	AL591926.9, AL591926.8
chr9-41655299-41655461	4.55	4.95	4.88	5.07	4.86	4.57	4.55	4.91	5.01	4.55	4.83	4.74	5.31	4.89	4.72	4.55	5.02	4.96	4.86	4.96	4.82	5.08	4.9	4.79	4.73	4.89	4.93	4.55	4.35	5.02	4.55	4.35	4.27	4.55	4.35	4.27	4.55	4.83	5.02	4.55	4.91	4.81	4.96	4.84	4.76			AL591926.7, AL591926.3, FAM242F	AL591926.3
chr9-42233451-42233506	4.39	4.53	4.39	4.39	4.39	4.39	4.39	4.39	4.39	4.39	4.39	4.39	4.39	4.39	4.39	4.39	4.55	4.39	4.39	4.68	4.39	4.39	4.52	4.58	4.39	4.64	4.5	4.39	4.39	4.39	4.39	4.39	4.39	4.39	4.39	4.39	4.39	4.48	4.58	4.39	4.52	4.39	4.39	4.5	4.39
chr9-42233663-42233746	4.44	4.55	4.39	4.44	4.33	4.39	4.44	4.49	4.39	4.44	4.56	4.39	4.44	4.33	4.39	4.44	4.51	4.39	4.44	4.89	4.55	4.44	4.73	4.66	4.6	4.89	4.67	4.44	4.33	4.39	4.44	4.33	4.39	4.44	4.33	4.39	4.44	4.48	4.57	4.44	4.54	4.39	4.44	4.45	4.39			AL445584.2	AL445584.2
chr9-42237967-42238234	4.56	4.53	4.81	4.56	4.69	4.26	4.56	4.71	4.84	4.56	4.84	4.26	4.56	4.68	4.26	4.56	4.74	4.64	5.26	5.56	5.39	5.08	5.42	5.23	5.08	5.36	5.35	4.56	5.11	4.26	4.56	4.2	5.19	4.56	4.2	4.26	4.56	4.88	4.88	4.77	4.8	4.86	4.56	4.54	4.65	Ciliated	Basal, Suprabasal	AL445584.2
chr9-42238944-42238994	4.87	4.36	4.39	4.41	4.58	4.39	4.41	4.52	4.39	4.41	4.52	4.39	4.41	4.36	4.39	4.41	4.36	4.39	4.58	4.66	4.74	4.41	4.5	4.59	4.55	4.59	4.52	4.41	4.36	4.39	4.41	4.36	4.39	4.41	4.36	4.39	4.41	4.51	4.39	4.41	4.36	4.39	4.57	4.53	4.39
chr9-42239961-42240042	4.44	4.34	4.38	4.44	4.62	4.38	4.7	4.48	4.38	5.1	4.58	4.38	4.44	4.34	4.65	4.44	4.5	4.63	4.61	4.68	4.69	4.44	4.74	4.72	4.58	4.67	4.59	4.44	4.87	4.38	4.44	4.34	4.38	4.44	4.34	4.38	4.63	4.61	4.64	4.44	4.52	4.6	4.44	4.49	4.38			AL445584.2
chr9-42240061-42240209	4.8	4.64	4.39	4.46	4.75	4.39	4.46	4.7	4.69	5.13	4.73	4.66	4.46	4.82	4.65	4.46	4.69	4.64	4.98	4.94	4.88	4.78	4.97	4.91	4.71	4.86	4.92	4.46	4.31	4.39	4.46	4.31	4.39	4.46	4.31	4.39	4.66	4.77	4.64	4.46	4.71	4.39	4.46	4.64	4.39			AL445584.2
chr9-42250983-42251033	4.41	4.37	4.39	4.74	4.37	4.39	4.41	4.37	4.39	4.41	4.37	4.63	4.41	4.69	4.39	4.41	4.51	4.39	4.41	4.64	4.58	4.41	4.52	4.58	4.41	4.52	4.51	4.41	4.37	4.39	4.41	4.37	4.39	4.41	4.37	4.39	4.63	4.52	4.39	4.6	4.54	4.39	4.41	4.54	4.39
chr9-42282642-42283397	4.57	4.68	4.83	4.9	5.03	5.66	5	5.19	5.05	4.57	4.78	4.99	4.57	5.07	5.38	5.17	5.09	5.09	4.97	4.85	4.55	5.35	5.04	4.87	5.16	4.91	4.77	4.57	4.3	5.35	4.57	5.1	4.29	4.57	4.3	4.29	5.27	5.32	5.04	5.72	5.95	5.4	5.55	5.46	5.62	Secretory	Basal, Ciliated	AL445584.2
chr9-42338391-42338580	4.52	5.24	4.96	5.3	4.9	5.07	5.3	5.04	4.97	4.52	5.15	5.01	4.99	4.85	5.28	5.23	4.99	5.14	4.52	4.79	4.59	4.77	4.73	4.64	4.75	4.76	4.53	4.52	5.01	4.36	4.52	4.29	4.36	4.52	4.29	4.36	4.52	4.97	4.67	4.89	4.91	4.83	4.77	4.99	4.88			AL445584.2
chr9-42339496-42339585	4.51	4.71	4.65	4.51	4.81	4.54	4.51	4.77	4.75	4.51	4.79	4.79	4.51	4.67	4.66	4.51	4.66	4.76	4.51	4.78	4.69	4.74	4.78	4.67	4.51	4.76	4.67	4.51	4.35	4.37	4.51	4.82	4.37	4.51	4.35	4.97	4.51	4.76	4.57	4.51	4.61	4.67	4.51	4.7	4.37
chr9-42339591-42339656	4.47	4.54	4.4	4.47	4.73	4.55	4.47	4.66	4.4	4.47	4.58	4.4	4.47	4.51	4.67	4.47	4.58	4.65	4.47	4.69	4.62	4.7	4.69	4.6	4.47	4.64	4.55	4.47	4.34	4.4	4.47	4.83	4.4	4.47	4.34	4.96	4.47	4.64	4.66	4.71	4.61	4.56	4.47	4.66	4.4
chr9-42339696-42339786	4.49	4.73	4.7	4.49	4.73	4.58	4.49	4.83	4.72	4.49	4.68	4.38	4.49	4.72	4.38	4.49	4.75	4.6	4.49	4.78	4.62	4.49	4.76	4.66	4.49	4.7	4.65	4.49	4.36	4.38	4.49	4.36	4.38	4.49	4.72	4.38	4.85	4.67	4.71	4.8	4.69	4.58	4.49	4.75	4.77			AL445584.2
chr9-42339816-42339978	4.58	4.96	4.91	4.58	5.04	4.89	5.07	5.09	4.86	4.58	4.99	4.95	4.58	4.81	5.09	4.58	4.94	5.12	4.97	4.99	4.82	4.94	4.98	4.85	4.77	4.89	4.52	4.58	4.34	4.35	4.58	4.98	4.86	4.58	4.72	4.35	4.58	5.02	4.95	4.58	5.14	4.77	4.79	5.08	4.77			AL445584.2
chr9-42339984-42340202	5.02	5.32	5.29	4.61	5.51	5.18	5.17	5.46	5.16	4.61	5.12	4.87	4.61	5.27	5.13	5.07	5.14	5.07	4.98	5.2	5.05	5.19	5.17	4.92	4.79	5.18	4.84	4.61	4.76	4.3	4.61	4.79	5.11	4.61	5.09	5.03	5.09	5.41	5.02	5.02	5.33	5.09	5.05	5.26	4.83			AL445584.2
chr9-42340204-42340434	5.17	5.38	5.23	4.57	5.44	5.11	5.16	5.4	5.13	5.17	5.17	4.93	4.57	5.24	5.22	5.05	5.23	5.16	5.01	5.19	4.98	4.98	5.11	5	4.76	5.1	4.8	4.57	4.33	4.31	4.57	4.8	4.87	4.57	4.33	4.31	5.07	5.4	5.02	4.79	5.13	5.08	4.86	5.22	4.71			AL445584.2
chr9-42340531-42340587	4.45	4.69	4.69	4.45	4.53	4.69	4.45	4.64	4.4	4.45	4.53	4.4	4.45	4.61	4.58	4.45	4.6	4.4	4.68	4.66	4.5	4.66	4.66	4.61	4.64	4.67	4.5	4.45	4.34	4.4	4.45	4.34	4.4	4.45	4.34	4.92	4.45	4.65	4.57	4.45	4.59	4.55	4.67	4.63	4.4
chr9-42357898-42357980	4.98	4.64	4.71	4.45	4.6	4.58	4.45	4.59	4.38	4.45	4.52	4.38	4.45	4.34	4.38	4.45	4.65	4.61	4.45	4.68	4.53	4.45	4.61	4.5	4.45	4.56	4.66	4.45	4.34	4.38	4.45	4.34	4.38	4.45	4.34	4.38	4.45	4.61	4.62	4.64	4.62	4.59	4.45	4.65	4.38
chr9-42358129-42358241	4.9	4.69	4.39	4.47	4.87	4.72	4.81	4.68	4.71	4.47	4.53	4.65	4.47	4.78	4.79	4.47	4.78	4.39	4.47	4.72	4.75	4.67	4.61	4.65	4.47	4.72	4.7	4.47	4.32	4.9	4.47	4.32	4.39	4.47	4.32	5.12	4.82	4.63	4.63	4.69	4.59	4.54	4.47	4.63	4.39			AL445584.2
chr9-42421747-42421961	5.84	4.39	5.51	5.61	4.39	5.59	5.44	4.39	5.62	5.63	4.39	5.66	5.61	4.39	5.65	5.7	4.39	5.73	5.27	4.39	5.06	5.51	4.39	5.16	5.28	4.39	5.15	4.39	4.39	4.39	4.39	4.39	4.39	4.39	4.39	4.39	4.96	4.39	5.13	5.02	4.39	5.4	5.11	4.39	5.29			ATP5F1AP1
chr9-42431037-42431325	5.17	4.84	5.06	5.18	4.67	4.93	5.17	4.67	4.58	5.56	4.67	5.24	5.25	4.67	5.52	5.41	4.67	5.34	5.38	4.67	5.15	5.45	4.67	5.32	5.36	4.67	5.11	4.54	4.67	4.19	4.54	4.67	5.03	5.68	4.67	5.06	5.52	4.67	5.48	5.36	4.67	5.47	5.33	4.67	5.36
chr9-42508224-42508335	5.35	4.81	5.18	5.06	4.83	4.98	4.91	4.69	4.91	4.86	4.69	4.61	4.97	4.74	4.6	4.44	4.38	4.75	4.66	4.38	4.5	4.44	4.38	4.36	4.56	4.38	4.59	4.44	4.38	4.36	4.44	4.38	4.36	4.44	4.38	4.36	4.68	4.38	4.36	4.44	4.38	4.36	4.44	4.38	4.36	Basal	Ciliated	RBPJP6
chr9-42535045-42535188	5.36	4.39	4.99	5.51	4.39	5.06	5.52	4.39	4.85	5.19	4.39	4.97	5.11	4.39	4.84	5.47	4.39	5.11	5.16	4.39	4.91	5.51	4.39	4.87	5.41	4.39	4.96	4.39	4.39	4.39	6.21	4.39	4.85	6.01	4.39	5.54	5.47	4.39	4.9	5.14	4.39	4.73	5.41	4.39	4.92
chr9-42550855-42550965	4.5	4.55	4.67	4.5	4.66	4.63	4.5	4.56	4.63	4.5	4.59	4.4	4.5	4.56	4.85	4.5	4.51	4.4	4.5	4.53	4.4	4.82	4.5	4.56	4.5	4.58	4.4	4.5	4.95	4.4	4.5	5.15	5.05	4.5	5.3	5.22	4.9	4.68	4.4	4.5	4.7	4.4	4.5	4.71	4.67
chr9-42569116-42569193	4.88	4.31	4.41	4.47	4.57	4.58	4.47	4.63	4.41	4.47	4.66	4.71	4.47	4.57	4.41	5.11	4.75	4.68	4.47	4.6	4.58	4.74	4.62	4.65	4.47	4.61	4.41	4.47	5.01	4.41	4.47	4.31	4.41	4.47	5.19	4.41	4.8	4.69	4.75	4.47	4.58	4.65	4.81	4.78	4.41			BX088651.4, BX088651.1	BX088651.1, BX088651.4
chr9-42697266-42697433	4.39	5.35	4.39	4.39	5.52	4.39	4.39	5.31	4.55	4.39	4.84	4.39	4.39	5.23	4.39	4.39	4.94	4.39	4.39	4.46	4.39	4.39	4.39	4.39	4.39	4.5	4.39	4.39	4.39	4.39	4.39	4.39	4.39	4.39	4.39	4.39	4.39	4.62	4.39	4.39	4.39	4.39	4.39	4.6	4.39
chr9-42702972-42703090	4.39	5.13	4.39	4.39	5.15	4.39	4.39	5.18	4.39	4.39	4.77	4.39	4.39	5.05	4.39	4.39	4.71	4.39	4.39	4.56	4.39	4.39	4.55	4.39	4.39	4.6	4.39	4.39	4.39	4.39	4.39	4.39	4.39	4.39	4.39	4.39	4.39	4.55	4.39	4.39	4.39	4.39	4.39	4.39	4.39			BX664718.1
chr9-42703094-42703266	4.39	5.57	4.39	4.39	5.45	4.39	4.39	5.46	4.39	4.39	5.14	4.39	4.39	5.13	4.39	4.39	4.96	4.39	4.39	4.63	4.39	4.39	4.6	4.39	4.39	4.63	4.39	4.39	4.39	4.39	4.39	4.39	4.39	4.39	4.39	4.39	4.39	4.58	4.39	4.39	4.57	4.39	4.39	4.6	4.39			BX664718.1
chr9-42725605-42725674	4.39	4.82	4.39	4.39	4.89	4.39	4.39	4.9	4.39	4.39	4.71	4.39	4.39	4.79	4.39	4.39	4.75	4.39	4.39	4.74	4.39	4.39	4.8	4.39	4.39	4.7	4.39	4.39	5.15	4.39	4.39	4.39	4.39	4.39	4.88	4.39	4.39	4.9	4.39	4.39	4.87	4.56	4.39	4.83	4.39			BX664718.2	BX664718.2
chr9-42725699-42725757	4.39	4.82	4.39	4.39	4.84	4.39	4.39	4.9	4.39	4.39	4.67	4.39	4.39	4.79	4.39	4.39	4.75	4.39	4.39	4.7	4.39	4.39	4.79	4.39	4.39	4.7	4.39	4.39	5.15	4.39	4.39	4.39	4.39	4.39	4.88	4.39	4.39	4.87	4.39	4.39	4.84	4.39	4.39	4.8	4.39			BX664718.2	BX664718.2
chr9-42743368-42743475	4.47	4.71	4.39	4.81	4.64	4.65	4.78	4.63	4.71	4.47	4.64	4.39	4.47	4.82	4.71	4.47	4.75	4.69	4.67	4.72	4.74	4.84	4.64	4.72	4.81	4.77	4.64	4.47	4.32	4.39	4.47	4.84	4.39	4.47	5.18	4.39	4.7	4.74	4.61	4.47	4.77	4.39	4.74	4.73	4.69			BX664718.2
chr9-42743500-42743834	5.9	5.62	5.37	5.62	5.59	5.32	5.65	5.67	5.42	5.76	5.69	5.23	5.73	5.79	5.71	5.21	5.48	5.26	5.72	5.76	5.74	5.72	5.73	5.68	5.58	5.8	5.41	4.73	5.92	6.36	6.11	5.67	4.84	4.73	5.91	5.12	6.07	5.89	6.13	5.79	5.72	5.67	5.65	5.83	5.36			BX664718.2
chr9-42743881-42743979	4.95	4.76	4.9	4.77	4.73	4.37	4.48	4.82	4.56	4.95	4.87	4.71	4.48	4.59	4.77	4.48	4.67	4.59	4.73	4.85	4.79	4.64	4.75	4.74	4.68	4.72	4.59	4.48	4.28	4.37	4.48	4.93	4.37	4.48	4.82	4.37	5.03	4.71	4.75	4.89	4.73	4.81	4.8	4.71	4.68			BX664718.2
chr9-42759464-42759514	4.43	4.33	4.38	4.43	4.33	4.38	4.43	4.33	4.6	5.18	4.61	4.38	4.43	4.65	4.38	4.43	4.65	4.87	4.43	4.56	4.65	4.58	4.61	4.63	4.66	4.62	4.59	4.43	4.33	4.38	4.43	4.33	4.38	4.43	4.33	4.38	4.61	4.55	4.38	4.43	4.54	4.7	4.58	4.5	4.38			BX664718.2
chr9-42787524-42787574	4.39	4.58	4.72	4.39	4.59	4.55	4.39	4.59	4.82	4.39	4.53	4.39	4.39	4.67	4.39	4.39	4.55	4.58	4.39	4.39	4.39	4.39	4.52	4.39	4.39	4.39	4.39	4.39	4.39	4.39	4.39	4.39	4.39	4.39	4.39	4.39	4.39	4.39	4.39	4.39	4.39	4.39	4.39	4.39	4.39
chr9-42792708-42793031	5.36	5.25	5.66	5.14	5.21	5.24	5.26	5.35	5.37	5.23	5.21	5	5	5.22	5.43	5.51	5	5.28	5.44	5.23	5.25	5.49	5.12	5.01	5.55	5.2	5.23	4.59	5.16	5.85	4.59	4.32	5.29	4.59	5.08	4.89	5.59	5.13	5.11	5.54	5.19	5.12	5.3	5.17	5.29			ADGRF5P2, BX664718.2
chr9-42798718-42798815	5.19	4.52	4.75	4.48	4.69	4.53	4.48	4.74	4.77	4.48	4.77	4.78	4.48	4.53	4.66	4.48	4.73	4.37	4.97	4.7	4.74	4.86	4.88	4.54	4.83	4.81	4.79	4.48	4.31	4.37	4.48	4.31	4.37	4.48	4.84	4.37	4.78	4.72	4.64	4.73	4.59	4.61	4.72	4.78	4.7			ADGRF5P2, BX664718.2
chr9-42852024-42852126	4.84	4.64	4.71	4.93	4.79	4.4	4.76	4.71	4.62	4.45	4.68	4.4	4.45	4.61	4.4	4.45	4.75	4.71	4.45	4.7	4.65	4.71	4.64	4.53	4.79	4.77	4.58	4.45	4.32	4.4	4.45	4.32	4.4	4.45	4.32	4.4	4.68	4.62	4.4	4.45	4.62	4.56	4.64	4.57	4.4			ANKRD20A7P	ANKRD20A7P
chr9-42852201-42852497	5.47	5.35	5.22	5.53	5.14	5.24	5.34	5.34	5.28	5.27	5.29	5.45	5.87	5.23	5.12	5.68	5.52	5.39	5.6	5.4	5.34	5.38	5.43	5.47	5.58	5.52	5.47	4.61	4.25	4.2	4.61	5.1	5.03	4.61	5.72	5.26	5.12	5.26	5.09	5.2	5.15	5.09	5.29	5.26	4.92			ANKRD20A7P	ANKRD20A7P
chr9-42852698-42852810	4.48	4.71	4.59	4.48	4.8	4.55	4.48	4.64	4.79	4.48	4.83	4.74	4.48	4.28	4.73	4.81	4.69	4.59	4.91	4.73	4.61	4.48	4.67	4.82	4.48	4.83	4.71	4.48	4.28	4.31	4.48	4.28	4.31	4.48	4.28	4.31	4.48	4.7	4.59	4.63	4.85	4.31	4.48	4.62	4.31			ANKRD20A7P	ANKRD20A7P
chr9-42951507-42951569	4.43	4.37	4.38	4.43	4.37	4.38	4.43	4.48	4.63	4.43	4.37	4.38	4.43	4.65	4.38	4.43	4.37	4.66	4.43	4.51	4.56	4.43	4.69	4.61	4.64	4.62	4.5	4.43	4.37	4.38	4.43	4.37	4.38	4.43	4.37	4.38	4.43	4.48	4.38	4.43	4.52	4.38	4.43	4.49	4.58
chr9-43130779-43131184	5.24	5.15	4.61	5.06	4.97	4.78	4.55	5.04	5.01	4.55	5.06	5.05	5.51	5.06	4.73	4.55	4.99	4.94	4.95	4.95	5.07	4.83	4.92	4.91	4.7	4.87	4.71	4.55	4.75	4.37	4.55	5.01	4.37	4.55	5.03	4.37	4.75	5	4.91	4.55	4.88	4.93	4.78	4.84	4.71			FP325317.1, FP325317.2	FP325317.2
chr9-43135473-43135570	4.45	4.35	4.37	4.45	4.35	4.55	4.77	4.35	4.37	4.45	4.67	4.69	4.45	4.71	4.37	4.45	4.64	4.37	4.45	4.73	4.63	4.83	4.74	4.74	4.62	4.7	4.62	4.45	4.35	4.37	4.45	4.35	4.37	4.45	4.35	4.37	4.92	4.65	4.79	4.65	4.74	4.64	4.83	4.84	4.99
chr9-43135582-43135723	4.46	4.55	4.38	4.46	4.32	4.56	4.46	4.46	4.38	4.46	4.6	4.61	4.46	4.71	4.38	4.46	4.63	4.38	4.46	4.68	4.82	4.85	4.73	4.68	4.69	4.61	4.69	4.46	5.06	4.38	4.46	4.32	4.38	4.46	4.32	4.38	4.83	4.75	4.69	4.65	4.72	4.57	4.81	4.88	4.94			FP325317.1, FP325317.2
chr9-43138929-43139003	4.45	4.57	4.62	4.45	4.36	4.59	4.82	4.47	4.58	4.45	4.55	4.37	4.45	4.36	4.37	4.45	4.53	4.37	4.69	4.65	4.77	4.67	4.56	4.59	4.79	4.62	4.66	4.45	4.36	5.11	4.45	4.36	4.37	4.45	4.36	4.37	4.45	4.63	4.37	4.78	4.66	4.59	4.45	4.54	4.37			FP325317.2
chr9-43139019-43139264	4.59	4.79	4.8	4.59	4.81	4.68	5.05	4.78	4.22	4.59	4.9	4.48	4.59	4.94	5.02	4.59	5.09	4.75	5.37	5.47	5.43	5.27	5.55	5.33	5.47	5.35	5.23	4.59	4.82	4.22	6.09	4.25	5.37	4.59	4.76	5.25	4.93	5.16	4.95	5.31	5.12	5.04	5.04	5.18	5.1	Ciliated	Basal, Suprabasal	FP325317.2
chr9-43139463-43139591	4.5	4.62	4.38	4.5	4.74	4.55	4.5	4.71	4.62	4.5	4.83	4.38	4.5	4.73	4.59	4.5	4.64	4.72	4.83	4.9	4.81	4.67	4.92	4.65	4.82	4.83	4.67	4.5	4.82	4.99	4.5	4.29	4.38	4.5	4.77	4.38	4.87	4.84	4.99	4.76	4.8	4.78	4.5	4.7	4.83			FP325317.2
chr9-43139679-43139762	4.39	4.63	4.39	4.39	4.39	4.55	4.39	4.67	4.55	4.39	4.82	4.39	4.39	4.79	4.39	4.39	4.39	4.39	4.39	4.81	4.62	4.39	4.89	4.52	4.39	4.83	4.55	4.39	4.39	4.39	4.39	4.39	4.39	4.39	4.88	4.39	4.39	4.73	4.39	4.39	4.73	4.39	4.39	4.57	4.39
chr9-43140294-43140502	5.19	4.67	4.88	4.53	4.82	4.58	4.83	4.87	4.58	4.53	4.94	4.4	4.53	4.92	4.79	4.53	4.75	4.82	4.53	4.91	4.59	4.93	4.88	4.92	4.86	4.96	4.9	4.53	4.94	4.4	4.53	4.99	4.4	4.53	4.88	4.4	4.53	4.93	4.71	4.8	4.88	4.94	4.79	4.83	4.83			FP325317.2
chr9-43260013-43260081	4.48	4.73	4.59	4.48	4.67	4.7	4.48	4.65	4.7	4.48	4.76	4.38	4.48	4.51	4.38	4.48	4.61	4.59	4.48	4.71	4.7	4.69	4.7	4.62	4.67	4.71	4.63	4.48	4.78	4.38	4.48	4.36	4.38	4.48	4.36	4.38	4.74	4.64	4.6	4.48	4.71	4.57	4.48	4.68	4.68
chr9-43260095-43260174	4.49	4.72	4.59	4.86	4.75	4.7	4.49	4.74	4.75	4.49	4.79	4.71	4.49	4.67	4.37	4.49	4.69	4.37	4.49	4.81	4.73	4.78	4.75	4.64	4.67	4.82	4.59	4.49	4.78	4.37	4.49	4.35	4.9	4.49	4.35	4.37	4.74	4.75	4.59	4.7	4.76	4.57	4.49	4.75	4.75
chr9-43260290-43260355	4.39	4.66	4.39	4.39	4.68	4.39	4.39	4.76	4.55	4.39	4.67	4.68	4.39	4.67	4.39	4.39	4.61	4.39	4.39	4.78	4.55	4.39	4.68	4.56	4.39	4.78	4.5	4.39	4.39	4.39	4.39	4.39	4.39	4.39	4.39	4.39	4.39	4.67	4.39	4.39	4.68	4.63	4.39	4.67	4.39
chr9-63553544-63553652	4.39	4.96	4.85	4.39	4.74	4.62	4.39	4.53	4.39	4.39	4.59	4.39	4.39	4.59	4.59	4.39	4.71	4.39	4.39	4.52	4.39	4.39	4.48	4.39	4.39	4.5	4.39	4.39	4.39	4.39	4.39	4.39	4.39	4.39	4.39	4.39	4.39	4.58	4.39	4.39	4.39	4.39	4.39	4.57	4.39
chr9-63671941-63672143	4.51	5.13	4.91	5.03	5.07	4.71	4.85	4.85	4.84	4.51	5.02	4.4	4.51	5.04	4.87	5.18	4.81	4.4	4.51	4.57	4.4	4.86	4.72	4.77	4.51	4.57	4.55	4.51	4.34	4.4	4.51	4.95	4.4	4.51	4.34	4.4	4.76	4.97	4.77	4.72	4.95	4.86	4.51	4.85	4.76
chr9-63672200-63672298	4.82	4.77	4.71	4.9	4.6	4.66	4.87	4.75	4.66	4.46	4.68	4.63	4.92	4.91	4.73	4.46	4.82	4.37	4.46	4.56	4.37	4.7	4.58	4.67	4.46	4.55	4.51	4.46	4.34	4.37	4.46	4.34	4.37	4.46	4.34	4.37	4.67	4.75	4.71	4.71	4.67	4.8	4.46	4.66	4.61
chr9-63682217-63682322	4.39	4.87	4.39	4.39	4.8	4.72	4.39	4.71	4.55	4.39	4.94	4.39	4.39	4.79	4.39	4.39	4.71	4.39	4.39	4.57	4.39	4.39	4.57	4.48	4.39	4.55	4.39	4.39	4.39	4.39	4.39	4.39	4.39	4.39	4.39	4.39	4.39	4.89	4.39	4.39	4.86	4.39	4.39	4.9	4.39
chr9-63682818-63682895	4.45	4.54	4.69	4.45	4.58	4.76	4.81	4.63	4.4	4.45	4.63	4.4	4.45	4.74	4.62	4.45	4.73	4.6	4.45	4.46	4.4	4.45	4.46	4.4	4.45	4.44	4.4	4.45	4.35	4.4	4.45	4.35	4.4	4.45	4.74	4.4	4.45	4.68	4.7	4.68	4.58	4.4	4.45	4.68	4.61
chr9-63703743-63703861	4.94	4.73	4.66	5.03	4.71	4.68	5	4.74	4.61	4.52	4.82	4.69	4.52	5	4.75	4.52	4.94	4.56	4.83	4.85	4.78	4.52	4.82	4.68	4.52	4.87	4.57	4.52	4.34	5.3	4.52	4.34	4.34	4.52	4.9	5.03	4.87	5.03	4.85	4.82	5.01	4.63	4.52	5.02	4.66			AL591438.2	AL591438.2
chr9-63703881-63703948	4.48	4.73	4.7	4.48	4.35	4.54	4.48	4.73	4.77	4.48	4.52	4.67	4.48	4.52	4.66	4.48	4.65	4.38	4.48	4.55	4.54	4.71	4.66	4.59	4.48	4.61	4.53	4.48	4.8	4.38	4.48	4.35	4.38	4.48	4.35	4.38	4.48	4.64	4.76	4.48	4.46	4.79	4.48	4.7	4.64
chr9-65413538-65413589	4.39	4.63	4.39	4.39	4.39	4.39	4.39	4.59	4.39	4.39	4.53	4.39	4.39	4.59	4.39	4.39	4.55	4.39	4.39	4.39	4.39	4.39	4.52	4.39	4.39	4.53	4.39	4.39	4.93	4.39	4.39	4.39	4.39	4.39	4.39	4.39	4.39	4.58	4.39	4.39	4.52	4.39	4.39	4.54	4.39
chr9-65414415-65414467	4.76	4.63	4.62	4.71	4.56	4.39	4.69	4.76	4.39	4.42	4.5	4.75	4.42	4.35	4.39	4.42	4.51	4.39	4.42	4.43	4.53	4.42	4.45	4.39	4.42	4.47	4.39	4.42	4.35	4.39	4.42	4.35	4.39	4.42	4.35	4.39	4.42	4.52	4.39	4.42	4.48	4.6	4.42	4.51	4.39
chr9-65473315-65473404	4.92	4.72	4.59	4.47	4.76	4.38	4.47	4.79	4.56	4.47	4.81	4.38	4.47	4.58	4.82	4.47	4.57	4.74	4.47	4.66	4.56	4.68	4.48	4.59	4.47	4.6	4.38	4.47	4.35	4.38	4.47	4.35	4.38	4.47	4.35	4.38	4.47	4.65	4.75	4.47	4.68	4.64	4.47	4.65	4.74
chr9-65473489-65473790	5.69	5.5	5.28	5.7	5.43	5.13	5.47	5.38	5.21	5.69	5.5	5.09	4.59	5.36	5.43	4.59	5.57	5.46	5.24	5.16	5.02	5.01	5.08	4.9	5.13	5.23	4.86	4.59	4.29	4.3	4.59	4.29	4.3	4.59	4.29	4.3	5.24	5.41	5.59	4.99	5.25	5.41	5.09	5.26	5.45
chr9-66900551-66901101	6.1	6.19	6.14	5.88	5.94	5.77	5.68	6.02	5.44	5.92	5.99	5.7	6.12	6.02	5.59	5.93	6.06	5.41	6.12	5.95	5.83	6.03	6.1	5.98	6.03	6.06	5.82	4.87	5.64	6.77	6.76	6.14	5.7	6.12	6.01	6.09	6.14	6.26	6.05	6.12	6.16	5.88	6.18	6.19	6.03			ZNF658	ZNF658
chr9-66901127-66901194	4.49	4.84	4.67	4.85	4.82	4.74	4.49	4.82	4.64	4.49	4.87	4.7	5.01	4.81	4.69	4.49	4.75	4.4	4.71	4.62	4.57	4.49	4.72	4.6	4.49	4.69	4.6	4.49	4.79	4.4	4.49	4.83	4.4	4.49	4.31	4.4	4.49	4.64	4.4	4.79	4.74	4.57	4.49	4.69	4.59			ZNF658	ZNF658
chr9-66901274-66901472	5.82	5.71	5.65	5.54	5.43	5.77	5.3	5.47	5.53	5.54	5.26	5.23	5.96	5.35	5.59	5.42	5.34	5.03	4.88	4.75	4.74	4.86	4.93	4.75	4.78	4.81	4.68	4.57	5.22	4.29	4.57	4.26	4.82	4.57	4.26	4.29	4.92	4.91	4.68	4.92	4.9	4.84	4.81	4.94	4.9	Basal, Suprabasal	Ciliated, Secretory	ZNF658	ZNF658
chr9-66942329-66942379	4.39	4.53	4.39	4.39	4.39	4.39	4.39	4.53	4.39	4.39	4.53	4.6	4.39	4.39	4.39	4.39	4.39	4.39	4.39	4.7	4.59	4.39	4.61	4.39	4.39	4.59	4.39	4.39	4.93	4.39	4.39	4.39	4.39	4.39	4.39	4.39	4.39	4.52	4.39	4.39	4.61	4.39	4.39	4.54	4.39
chr9-66942430-66942480	4.42	4.59	4.38	4.42	4.37	4.38	4.42	4.37	4.55	4.42	4.37	4.38	4.42	4.63	4.59	4.42	4.37	4.38	4.79	4.67	4.63	4.42	4.54	4.55	4.42	4.54	4.49	4.42	4.37	4.38	4.42	4.37	4.38	4.42	4.37	4.38	4.42	4.37	4.38	4.42	4.49	4.38	4.42	4.51	4.58
chr9-66942505-66942773	4.48	4.84	4.61	4.97	4.63	4.66	4.93	4.69	4.38	4.48	4.57	4.38	4.48	4.57	4.62	4.48	4.52	4.38	5.03	5.27	5.16	4.95	5.14	4.91	4.87	5.06	4.95	4.48	4.79	4.38	4.48	4.33	4.38	4.48	4.33	4.38	4.48	4.7	4.71	4.48	4.69	4.74	4.48	4.6	4.61	Ciliated	Suprabasal	AL353770.4	AL353770.4
chr9-66942823-66943038	5.05	4.65	4.86	4.48	4.73	4.64	4.94	4.72	4.74	4.48	4.61	4.37	4.48	4.58	4.37	4.48	4.57	4.67	4.9	5.06	4.81	4.67	5.07	4.99	4.73	5.02	4.88	4.48	4.99	4.37	4.48	4.33	4.37	4.48	4.76	4.37	4.81	4.72	4.59	4.48	4.65	4.81	4.48	4.63	4.85			AL353770.4	AL353770.4
chr9-66943064-66943129	4.43	4.48	4.68	4.81	4.36	4.38	4.43	4.48	4.38	4.43	4.53	4.38	4.43	4.53	4.38	4.43	4.36	4.38	4.43	4.66	4.38	4.64	4.71	4.6	4.43	4.68	4.63	4.43	4.36	4.38	4.43	4.36	4.38	4.43	4.77	4.38	4.43	4.54	4.6	4.43	4.52	4.65	4.43	4.52	4.59
chr9-68443677-68443743	4.43	4.36	4.58	4.43	4.56	4.38	4.43	4.36	4.38	4.43	4.5	4.6	4.43	4.56	4.38	4.43	4.36	4.38	4.86	4.65	4.7	4.68	4.62	4.66	4.71	4.67	4.58	4.43	4.36	4.38	4.43	4.36	4.86	4.43	4.85	4.38	4.74	4.64	4.79	4.69	4.68	4.38	4.68	4.62	4.38
chr9-68468535-68468612	4.45	4.6	4.64	4.45	4.33	4.34	4.45	4.33	4.34	4.45	4.53	4.34	4.45	4.33	4.34	4.45	4.33	4.34	4.45	4.73	4.7	4.64	4.73	4.9	4.69	4.74	4.86	4.45	4.33	4.34	4.45	4.33	4.34	4.45	4.33	4.34	4.45	4.67	4.64	4.59	4.58	4.61	4.58	4.62	4.75			PGM5
chr9-68500721-68500960	4.5	4.62	4.56	4.93	4.67	4.66	5.19	4.6	4.7	4.5	4.8	4.58	4.5	4.51	4.36	5.06	4.59	4.64	5.02	4.9	5	5	4.99	4.87	4.9	4.81	4.93	4.5	4.87	5.22	4.5	4.3	4.36	4.5	5.03	4.36	5.15	5.07	4.94	5.06	5.08	5.18	5.06	5.15	4.99	Ciliated, Secretory	Basal	PGM5
chr9-68500993-68501108	4.43	4.36	4.38	4.43	4.63	4.38	4.85	4.54	4.38	4.43	4.36	4.38	4.9	4.36	4.38	4.43	4.57	4.77	4.62	4.73	4.69	4.82	4.64	4.68	4.66	4.58	4.61	4.43	5.06	4.38	4.43	4.36	4.38	4.43	4.36	4.38	4.74	4.78	4.71	4.8	4.63	4.79	4.68	4.72	4.7			PGM5
chr9-68507597-68507733	4.48	4.78	4.36	4.48	4.52	4.55	4.48	4.74	4.63	4.48	4.83	4.6	5.16	4.69	4.69	4.48	4.71	4.67	4.76	4.79	4.99	4.66	4.97	4.8	4.85	4.98	4.82	4.48	4.33	4.36	4.48	4.33	4.36	4.48	4.33	4.36	4.48	4.74	4.58	4.75	4.64	4.7	4.74	4.75	4.58			PGM5
chr9-68507855-68507917	4.43	4.66	4.6	4.43	4.35	4.57	4.43	4.53	4.39	4.43	4.61	4.62	4.43	4.53	4.39	4.43	4.6	4.39	4.79	4.58	4.61	4.43	4.65	4.69	4.6	4.67	4.6	4.43	4.35	4.39	4.43	4.35	4.39	4.43	4.35	4.39	4.43	4.58	4.39	4.71	4.52	4.39	4.43	4.57	4.39
chr9-68508657-68508723	4.44	4.37	4.38	4.44	4.37	4.38	4.44	4.37	4.38	4.44	4.37	4.38	4.44	4.37	4.38	4.44	4.37	4.38	4.44	4.45	4.38	4.68	4.37	4.38	4.44	4.37	4.47	4.44	4.37	4.38	4.44	5.36	5.02	4.44	4.37	5.19	4.73	4.37	4.38	4.44	4.37	4.38	4.44	4.37	4.38			PGM5
chr9-68508773-68508825	4.47	4.35	4.55	4.47	4.35	4.38	4.47	4.47	4.38	4.47	4.48	4.57	4.47	4.6	4.38	4.47	4.49	4.38	4.47	4.47	4.53	4.72	4.35	4.47	4.47	4.47	4.48	4.47	4.83	5.12	4.47	5.23	4.8	4.47	4.96	4.91	4.47	4.35	4.38	4.47	4.35	4.38	4.47	4.44	4.38			PGM5
chr9-68508946-68508998	4.43	4.36	4.38	4.43	4.36	4.38	4.43	4.48	4.38	4.43	4.36	4.38	4.43	4.36	4.38	4.43	4.36	4.38	4.43	4.43	4.38	4.68	4.36	4.48	4.43	4.46	4.38	4.43	5.01	4.93	4.43	4.86	4.38	4.43	4.36	4.94	4.43	4.48	4.57	4.43	4.36	4.38	4.43	4.49	4.38			PGM5
chr9-68509769-68509849	4.43	4.51	4.37	4.43	4.37	4.61	4.43	4.37	4.37	4.43	4.37	4.37	4.43	4.37	4.37	4.43	4.37	4.37	4.88	4.62	4.73	4.43	4.53	4.47	4.76	4.64	4.67	4.43	4.91	4.37	4.43	4.37	4.84	4.43	4.37	4.37	4.65	4.56	4.65	4.62	4.63	4.61	4.43	4.48	4.37
chr9-68509865-68509980	4.44	4.51	4.35	4.44	4.34	4.57	4.44	4.34	4.35	4.44	4.69	4.35	4.44	4.34	4.62	4.44	4.34	4.35	4.75	4.79	4.85	4.76	4.8	4.8	4.85	4.78	4.74	4.44	4.34	4.35	5.42	4.34	4.35	4.44	4.34	4.35	4.44	4.46	4.8	4.59	4.62	4.74	4.59	4.53	4.6			PGM5
chr9-68515374-68515680	4.97	4.52	4.84	5.13	4.74	4.73	4.76	4.74	4.61	5.16	4.85	4.82	4.49	4.91	4.35	5.23	4.69	4.65	5.43	5.24	5.28	5.28	5.29	5.33	5.19	5.05	5.32	4.49	4.31	4.35	4.49	4.31	4.35	4.49	4.31	4.35	4.83	5.04	4.85	4.49	5	4.79	4.89	4.89	4.88	Ciliated	Basal	PGM5
chr9-68522196-68522497	5.04	4.68	4.54	5.07	4.64	4.33	4.94	4.64	4.78	5.05	4.54	4.66	4.54	4.81	4.65	4.54	4.65	4.84	5.82	5.58	5.64	5.86	5.63	5.7	5.67	5.53	5.59	4.54	4.83	4.33	4.54	4.29	5.47	4.54	4.29	4.33	5.09	5.11	5.11	5.1	4.96	5.07	4.99	5.05	5.09	Ciliated	Basal, Suprabasal	PGM5
chr9-68523438-68523489	4.47	4.54	4.54	4.47	4.55	4.33	4.47	4.49	4.58	4.47	4.37	4.33	4.47	4.54	4.55	4.47	4.37	4.33	4.79	4.59	4.51	4.83	4.55	4.48	4.66	4.55	4.54	4.47	4.83	4.96	4.47	4.37	4.33	4.47	4.96	4.97	4.73	4.59	4.85	4.78	4.62	4.74	4.47	4.65	4.62			PGM5
chr9-68523518-68523599	4.8	4.61	4.64	4.46	4.66	4.52	4.46	4.35	4.6	4.46	4.69	4.66	4.46	4.57	4.65	4.46	4.35	4.55	4.64	4.62	4.6	4.79	4.63	4.49	4.61	4.66	4.55	4.46	4.35	4.97	4.46	4.35	4.84	4.46	4.35	4.34	4.46	4.81	4.81	4.7	4.59	4.8	4.62	4.75	4.55			PGM5
chr9-68523765-68523821	4.44	4.48	4.38	4.44	4.55	4.54	4.75	4.34	4.54	4.44	4.34	4.58	4.44	4.55	4.58	4.44	4.51	4.38	4.44	4.53	4.66	4.7	4.53	4.48	4.61	4.61	4.38	4.44	4.34	4.38	4.44	4.95	4.38	4.44	4.85	4.38	4.99	4.66	4.76	4.72	4.53	4.82	4.76	4.56	4.64			PGM5
chr9-68530575-68530626	4.43	4.48	4.39	4.43	4.36	4.55	4.43	4.36	4.39	4.43	4.36	4.39	4.43	4.54	4.39	4.43	4.36	4.39	4.83	4.76	4.71	4.43	4.69	4.65	4.7	4.72	4.67	4.43	4.85	4.39	4.43	4.36	4.39	4.43	4.36	4.39	4.43	4.48	4.39	4.43	4.48	4.39	4.43	4.46	4.39
chr9-68530665-68531016	5.19	4.83	4.67	5.12	4.87	4.43	4.71	4.79	4.5	4.71	5.05	4.47	4.71	4.97	4.69	5.36	4.81	4.54	6.9	6.72	6.77	6.76	6.62	6.86	6.66	6.52	6.71	4.71	5.42	5.76	4.71	5.52	6.27	4.71	5.05	5.15	5.59	5.08	5.12	5.55	5.14	5.12	5.22	5.2	5.1	Ciliated, Ionocyte	Basal, Suprabasal, Secretory	PGM5, TMEM252
chr9-68531089-68531178	4.45	4.56	4.38	4.45	4.34	4.38	4.45	4.53	4.56	4.45	4.53	4.6	4.45	4.61	4.38	4.45	4.49	4.58	4.98	4.92	4.96	4.93	4.8	4.92	4.97	4.9	4.96	4.45	4.34	4.38	4.45	4.34	4.38	4.45	4.99	4.38	4.45	4.54	4.59	4.45	4.51	4.38	4.45	4.51	4.58	Ciliated	Basal	PGM5, TMEM252, TMEM252-DT
chr9-68539448-68539502	4.78	4.36	4.39	4.41	4.36	4.39	4.41	4.52	4.39	4.41	4.36	4.39	4.41	4.36	4.39	4.41	4.36	4.39	4.41	4.48	4.65	4.66	4.61	4.71	4.57	4.64	4.66	4.41	4.36	4.39	4.41	4.36	4.39	4.41	4.36	4.39	4.41	4.47	4.39	4.41	4.56	4.39	4.41	4.53	4.39
chr9-68539522-68539892	4.84	4.57	4.62	4.47	4.36	4.67	4.47	4.51	4.71	4.47	4.36	4.35	4.47	4.57	4.35	4.47	4.36	4.67	5.2	4.95	5.11	5.14	5.22	5.31	5.06	5.17	5.15	4.47	4.36	4.35	4.47	4.36	4.35	4.47	4.36	4.35	4.47	4.68	4.82	4.65	4.8	4.73	4.82	4.66	4.35	Ciliated	Basal, Suprabasal	PGM5, TMEM252, TMEM252-DT, LINC01506	TMEM252, TMEM252-DT
chr9-68541384-68541468	4.43	4.48	4.39	4.43	4.54	4.39	4.43	4.35	4.39	4.43	4.35	4.39	4.43	4.54	4.39	4.43	4.65	4.39	4.89	4.69	4.73	4.43	4.63	4.69	4.58	4.61	4.58	4.43	4.35	4.39	4.43	4.35	4.39	4.43	4.35	4.39	4.72	4.53	4.39	4.61	4.62	4.59	4.43	4.64	4.39
chr9-68546585-68546822	4.53	4.46	4.6	4.53	4.68	4.61	4.53	4.46	4.67	4.53	4.73	4.52	4.53	4.85	4.51	5.06	4.6	4.59	5.31	5.12	5.09	5.45	5.3	5.3	5.24	5.14	5.2	4.53	4.31	4.27	4.53	5.15	4.83	4.53	4.31	4.27	5.31	5.06	5.21	5.18	5.06	5.19	5.3	5.11	5.1	Ciliated, Secretory	Basal, Suprabasal	TMEM252, TMEM252-DT, LINC01506	LINC01506
chr9-68546837-68547067	4.5	4.57	4.31	4.5	4.31	4.31	4.5	4.31	4.6	4.5	4.46	4.31	4.5	4.88	4.66	4.5	4.55	4.54	5.22	5.01	4.94	5.11	5.1	4.88	5.02	5.08	5.01	4.5	4.9	4.31	5.95	4.31	4.88	4.5	4.31	4.31	4.92	5.14	5.1	5.04	5.11	5.15	5.01	5.07	4.64	Ciliated, Secretory	Basal, Suprabasal	TMEM252, TMEM252-DT, LINC01506	LINC01506
chr9-68551216-68551517	4.58	4.71	4.32	5.16	5.2	4.78	5.12	4.94	4.89	5.25	5.11	4.73	4.58	5.35	5.02	5.11	5.15	4.93	5.59	5.09	5.25	5.85	5.39	5.6	5.48	5.28	5.43	4.58	4.23	4.32	4.58	5.43	5.07	4.58	4.95	5.27	5.67	5.49	5.33	5.72	5.54	5.35	5.35	5.4	5.65	Ciliated, Secretory	Basal	TMEM252-DT, LINC01506
chr9-68551536-68551604	4.45	4.35	4.36	4.75	4.35	4.53	4.45	4.56	4.53	4.45	4.5	4.67	4.45	4.56	4.57	4.45	4.69	4.36	4.86	4.71	4.81	4.69	4.76	4.7	4.76	4.79	4.71	4.45	4.35	4.36	4.45	4.35	4.85	4.45	4.35	4.36	4.45	4.64	4.56	4.92	4.63	4.76	4.69	4.58	4.76	Ciliated	Basal
chr9-68552826-68552982	4.49	4.76	4.76	4.49	4.81	4.7	4.49	4.57	4.54	4.49	4.62	4.6	4.49	4.75	4.7	4.49	4.65	4.32	5.08	4.87	4.79	5.15	4.83	4.81	4.88	4.86	4.99	4.49	4.29	4.32	5.5	4.29	4.32	4.49	4.29	4.32	4.85	4.86	4.69	4.75	4.65	4.78	4.64	4.84	4.58			TMEM252-DT, LINC01506
chr9-68554447-68554504	4.44	4.36	4.36	4.67	4.64	4.36	4.44	4.36	4.62	4.44	4.36	4.36	4.44	4.36	4.36	4.44	4.36	4.36	4.58	4.62	4.73	4.62	4.74	4.89	4.64	4.74	4.79	4.44	4.36	4.36	4.44	4.36	4.36	4.44	4.36	4.36	4.44	4.49	4.67	4.63	4.36	4.36	4.44	4.57	4.36			TMEM252-DT, LINC01506
chr9-68560134-68560320	4.48	4.66	4.34	4.48	4.68	4.52	4.48	4.47	4.59	4.48	4.61	4.57	4.48	4.61	4.65	4.9	4.68	4.63	5.13	4.97	4.9	5.02	4.93	4.81	4.85	5.03	4.89	4.48	4.34	4.34	4.48	4.34	4.34	4.48	5	4.34	4.48	4.63	4.55	4.67	4.67	4.83	4.48	4.59	4.63	Ciliated	Basal, Secretory	TMEM252-DT
chr9-68564829-68565026	4.47	4.52	4.35	4.77	4.53	4.35	4.47	4.47	4.35	4.47	4.47	4.35	4.47	4.53	4.6	4.47	4.64	4.58	5.04	4.85	4.99	5.26	4.99	5.15	5.12	4.96	5.07	4.47	4.33	4.35	4.47	4.33	4.92	4.47	4.33	4.35	5.11	4.7	4.69	5.02	4.73	4.97	4.97	4.69	4.75	Ciliated, Secretory	Basal, Suprabasal	TMEM252-DT
chr9-68565031-68565167	4.45	4.34	4.57	4.77	4.34	4.37	4.45	4.49	4.37	4.45	4.49	4.37	4.45	4.55	4.58	4.45	4.58	4.37	5.05	4.88	4.75	4.97	4.92	4.91	5.02	4.94	4.88	4.45	4.34	4.37	4.45	4.34	5.04	4.45	4.85	4.37	4.67	4.56	4.65	4.77	4.72	4.62	4.7	4.74	4.65	Ciliated	Basal, Suprabasal	TMEM252-DT
chr9-68565205-68565494	4.5	4.51	4.77	4.5	4.61	4.35	4.5	4.6	4.6	4.5	4.64	4.35	4.5	4.83	4.35	4.5	4.68	4.35	5.23	5.07	4.98	5.6	5.27	5.42	5.19	5.3	5.33	4.5	4.29	4.35	4.5	4.29	4.86	4.5	4.83	4.35	5.18	4.71	4.92	5.06	4.79	4.73	4.9	4.91	4.82	Ciliated	Basal, Suprabasal	TMEM252-DT
chr9-68565587-68565798	4.84	4.52	4.37	4.47	4.81	4.37	4.47	4.32	4.62	4.47	4.32	4.37	4.47	4.66	4.68	4.47	4.48	4.66	5.02	4.92	4.96	5.27	5.08	5.23	5	5.16	5.06	4.47	4.32	4.37	4.47	4.32	4.37	4.47	5	4.37	4.96	4.7	4.79	4.93	4.78	4.82	4.78	4.85	4.83	Ciliated, Secretory	Basal, Suprabasal	TMEM252-DT
chr9-68568157-68568333	5.23	4.68	4.3	5.38	4.7	4.76	4.54	4.81	4.62	5.11	4.82	5	4.54	4.88	4.99	4.54	4.87	5.04	5.39	5.02	5.01	5.25	5.01	5.31	5.29	5.04	4.92	4.54	4.33	5.43	4.54	4.8	4.94	4.54	5.01	5.12	4.95	4.81	4.57	5.03	4.83	4.88	5.05	4.87	4.67			TMEM252-DT
chr9-68577283-68577396	4.43	4.36	4.38	4.43	4.36	4.38	4.43	4.53	4.38	4.43	4.48	4.38	4.43	4.36	4.38	5.02	4.36	4.38	4.77	4.71	4.78	4.87	4.8	4.88	5.07	4.67	4.73	4.43	4.36	4.38	4.43	4.36	4.38	4.43	4.36	4.38	4.65	4.59	4.92	4.76	4.63	4.79	4.68	4.49	4.38			TMEM252-DT
chr9-68577413-68577465	4.41	4.48	4.39	4.41	4.36	4.39	4.41	4.36	4.39	4.41	4.36	4.39	4.41	4.54	4.39	4.41	4.36	4.39	4.69	4.63	4.66	4.6	4.64	4.75	4.74	4.66	4.54	4.41	4.36	4.39	4.41	4.87	4.39	4.41	4.36	4.39	4.41	4.55	4.39	4.61	4.52	4.71	4.73	4.5	4.39
chr9-68577483-68577554	4.42	4.48	4.4	4.42	4.61	4.4	4.42	4.48	4.4	4.42	4.48	4.4	4.42	4.6	4.4	4.42	4.35	4.4	4.81	4.57	4.61	4.6	4.66	4.73	4.78	4.66	4.54	4.42	4.35	4.4	4.42	4.87	4.4	4.42	4.35	4.4	4.42	4.52	4.75	4.42	4.47	4.4	4.6	4.52	4.4
chr9-68583274-68583353	4.44	4.54	4.39	4.91	4.34	4.55	4.75	4.34	4.39	4.44	4.54	4.6	4.44	4.34	4.68	4.44	4.57	4.39	4.72	4.67	4.51	4.44	4.67	4.66	4.73	4.73	4.76	4.44	4.34	4.39	4.44	4.92	4.39	4.44	4.34	4.39	4.44	4.64	4.66	4.44	4.57	4.39	4.7	4.5	4.39
chr9-68584501-68584772	5.94	5.67	5.72	5.92	5.41	5.46	5.81	5.6	5.55	4.78	5.62	5.67	5.9	5.67	5.88	5.83	5.56	5.5	5.77	5.69	5.57	5.86	5.67	5.82	5.72	5.83	5.44	4.78	5.52	5.82	5.84	5.24	6.44	4.78	5.83	5.65	5.96	5.68	5.65	5.53	5.66	5.62	5.78	5.64	5.49			TMEM252-DT
chr9-68593809-68594051	4.96	4.64	4.61	4.57	4.48	4.35	4.88	4.63	4.57	4.57	4.95	4.75	4.57	4.88	4.35	4.57	4.96	4.79	5.5	5.22	5.21	5.4	5.19	5.21	5.27	5.34	5.22	4.57	5.05	5.13	4.57	5.29	5.71	4.57	4.27	5.97	5.49	5.47	5.13	5.32	5.21	5.08	5.24	5.42	5	Ciliated, Secretory	Basal	TMEM252-DT
chr9-68619716-68620003	5.33	4.86	4.73	4.62	4.88	5	4.62	4.83	4.97	5.9	5.08	4.71	4.62	5.16	5.09	4.62	5.14	4.9	5.17	5.07	5.25	5.45	5.22	5.09	5.23	5.09	4.87	4.62	4.75	4.3	4.62	5.02	6.05	4.62	5.17	4.3	5.51	5.46	5.32	5.39	5.39	5.3	4.92	5.31	4.98			AL353616.1, TMEM252-DT
chr9-68625714-68625781	4.52	4.35	4.34	4.52	4.35	4.34	4.52	4.35	4.34	4.52	4.35	4.34	4.52	4.58	4.34	4.52	4.35	4.34	4.79	4.53	4.58	4.52	4.43	4.48	4.52	4.5	4.46	4.52	4.97	5.5	4.52	5.16	5.15	4.52	4.91	4.94	4.52	4.48	4.34	4.52	4.53	4.52	4.52	4.56	4.54	Ionocyte	Basal	TMEM252-DT
chr9-68627495-68627556	4.45	4.36	4.37	4.45	4.36	4.37	4.45	4.36	4.51	4.45	4.36	4.37	4.45	4.36	4.37	4.45	4.36	4.37	4.45	4.46	4.47	4.45	4.48	4.37	4.45	4.46	4.37	4.45	4.36	4.87	5.67	4.36	5.4	4.45	5.23	5.08	4.45	4.36	4.37	4.45	4.52	4.52	4.45	4.55	4.37			TMEM252-DT
chr9-68627559-68627751	4.52	4.46	4.31	4.52	4.32	4.31	4.52	4.32	4.5	4.52	4.57	4.64	4.52	4.67	4.54	4.91	4.32	4.31	4.52	4.54	4.5	4.75	4.63	4.55	4.52	4.57	4.44	4.52	5.82	4.31	6.11	5.49	5.81	5.93	5.69	5.98	4.81	4.6	4.8	4.69	4.55	4.58	4.52	4.61	4.68	Ionocyte	Basal, Suprabasal, Ciliated, Secretory	TMEM252-DT
chr9-68628649-68628885	4.48	4.48	4.68	4.48	4.34	4.37	4.48	4.54	4.52	4.48	4.74	4.37	4.48	4.34	4.37	4.48	4.5	4.37	4.92	4.93	4.87	5.08	5.11	4.9	5.08	5.04	4.94	4.48	4.34	4.37	4.48	5.15	5.22	4.48	4.34	5.13	4.83	4.69	4.91	4.48	4.56	4.79	4.83	4.69	4.68			TMEM252-DT
chr9-68637049-68637534	4.64	4.52	4.68	4.64	4.91	4.67	4.64	4.44	4.43	4.64	4.68	4.24	5.07	5.2	4.47	4.64	4.68	4.55	5.76	5.41	5.31	6.07	5.67	5.82	5.89	5.7	5.53	4.64	6.4	6.65	4.64	6.3	5.88	6.48	6.17	6.53	5.32	5.09	5.01	6.1	5.65	5.42	5.63	5.64	5.56	Ciliated, Ionocyte	Basal, Suprabasal	TMEM252-DT
chr9-68637549-68637610	4.43	4.35	4.39	4.43	4.35	4.39	4.43	4.5	4.55	4.43	4.5	4.39	4.89	4.56	4.39	4.43	4.52	4.39	4.7	4.59	4.69	4.85	4.75	4.64	4.43	4.8	4.68	4.43	4.35	4.39	4.43	4.35	4.39	4.43	4.35	4.39	4.43	4.6	4.39	4.75	4.55	4.39	4.6	4.65	4.57			TMEM252-DT
chr9-68640801-68641021	4.46	4.63	4.38	4.46	4.33	4.38	4.46	4.33	4.38	4.46	4.33	4.38	4.46	4.64	4.38	4.46	4.63	4.38	5.14	5.07	4.95	5.14	4.86	4.95	4.88	4.98	4.97	4.46	4.33	5.12	4.46	4.33	4.38	4.46	4.33	4.38	4.79	4.73	4.88	4.74	4.67	4.89	4.79	4.86	4.84	Ciliated	Basal, Suprabasal	TMEM252-DT
chr9-68643995-68644063	4.41	4.49	4.39	4.41	4.36	4.39	4.41	4.49	4.39	4.41	4.36	4.39	4.41	4.36	4.39	4.41	4.36	4.39	4.61	4.64	4.58	4.67	4.68	4.64	4.64	4.65	4.62	4.41	4.36	4.39	4.41	4.36	4.39	4.41	4.36	4.39	4.64	4.64	4.62	4.41	4.48	4.39	4.67	4.6	4.39
chr9-68644071-68644142	4.42	4.37	4.58	4.42	4.37	4.38	4.42	4.5	4.38	4.42	4.37	4.38	4.42	4.37	4.38	4.42	4.52	4.58	4.62	4.66	4.69	4.78	4.62	4.69	4.7	4.7	4.59	4.42	4.37	4.38	4.42	4.37	4.38	4.42	4.37	4.38	4.64	4.61	4.59	4.42	4.37	4.56	4.42	4.57	4.58
chr9-68649974-68650031	4.45	4.48	4.56	4.45	4.62	4.61	4.45	4.48	4.38	4.45	4.48	4.58	4.45	4.54	4.58	4.45	4.68	4.38	4.77	4.56	4.54	4.66	4.59	4.57	4.71	4.61	4.6	4.45	4.35	4.38	4.45	4.35	4.38	4.45	4.35	4.38	4.45	4.82	4.91	4.67	4.85	4.61	4.74	4.8	4.86
chr9-68650046-68650138	4.46	4.52	4.58	4.46	4.53	4.38	4.46	4.53	4.38	4.98	4.65	4.6	4.93	4.67	4.8	4.46	4.69	4.38	4.89	4.54	4.5	4.64	4.64	4.63	4.46	4.66	4.61	4.46	4.33	4.38	4.46	4.33	4.38	4.46	4.33	4.38	4.77	5.02	5.08	5.07	4.96	4.97	4.77	4.92	4.94			TMEM252-DT
chr9-68650252-68650808	5.44	4.96	4.88	5.27	4.83	4.8	5.06	4.82	4.63	5.84	5.57	5.06	5.11	5.33	4.96	5.22	5.51	5.17	5.74	5.56	5.29	5.75	5.59	5.4	5.78	5.64	5.29	4.67	4.15	5.25	4.67	5.31	4.29	4.67	5.13	5.26	6.15	6.51	6.71	6.18	6.38	6.49	6.04	6.46	6.56	Secretory	Basal, Ciliated, Ionocyte	TMEM252-DT
chr9-68653260-68653429	4.45	4.52	4.37	4.45	4.34	4.37	4.45	4.34	4.37	4.45	4.53	4.74	4.45	4.34	4.62	4.45	4.67	4.37	5.11	4.81	4.76	4.83	4.85	4.75	5	4.89	4.74	4.45	4.85	4.37	4.45	4.34	4.37	4.45	4.34	4.37	4.91	4.82	4.71	4.7	4.76	4.37	4.62	4.82	4.61			TMEM252-DT
chr9-68653437-68653513	4.43	4.35	4.39	4.43	4.35	4.39	4.43	4.35	4.39	4.43	4.35	4.39	4.43	4.53	4.85	4.43	4.5	4.39	4.84	4.65	4.55	4.8	4.63	4.61	4.91	4.75	4.39	4.43	4.85	4.39	4.43	4.35	4.39	4.43	4.35	4.39	4.63	4.71	4.39	4.6	4.62	4.71	4.6	4.73	4.64
chr9-68669328-68669521	4.47	4.47	4.36	4.47	4.61	4.61	4.47	4.53	4.36	4.47	4.66	4.67	4.47	4.35	4.36	4.47	4.59	4.64	5	4.96	4.94	4.75	4.96	4.73	4.65	4.89	4.82	4.47	4.35	4.36	4.47	4.35	4.36	4.47	4.35	4.36	4.81	4.97	4.65	4.98	4.84	4.94	4.75	4.93	4.65	Ciliated	Basal
chr9-68678519-68678707	4.9	4.69	4.78	4.85	4.33	4.5	4.52	4.58	4.59	4.52	4.76	4.28	4.52	4.83	4.28	4.52	4.75	4.63	5.27	5	5.04	5.53	4.96	5.05	5.4	5.03	4.96	4.52	5.15	5.34	4.52	4.33	5.13	4.52	5.18	5.35	5.01	4.86	4.9	5.02	4.69	4.73	5	4.86	5.2
chr9-68678806-68678856	4.76	4.36	4.38	4.42	4.55	4.38	4.42	4.36	4.38	4.42	4.67	4.38	4.42	4.36	4.38	4.42	4.62	4.38	4.6	4.6	4.65	4.59	4.67	4.64	4.72	4.62	4.59	4.42	4.36	4.38	4.42	4.36	4.38	4.42	4.83	4.38	4.42	4.6	4.64	4.59	4.48	4.61	4.65	4.59	4.63
chr9-68683522-68683724	4.5	4.52	4.38	4.5	4.53	4.38	4.5	4.31	4.38	4.5	4.65	4.38	4.5	4.68	4.38	4.5	4.73	4.38	5.04	4.82	4.71	4.83	5.03	4.78	4.74	4.85	4.81	4.5	4.31	5.12	4.5	4.31	5.21	4.5	5.05	4.38	4.83	5.09	5.19	5.21	5.04	4.99	5.1	5.03	4.83	Secretory	Basal
chr9-68685873-68686064	4.54	4.57	4.29	4.54	4.3	4.78	4.54	4.44	4.91	4.54	4.78	4.54	4.54	4.99	4.29	4.54	4.78	4.68	5.09	5.06	5.11	5.25	5.11	5.15	5.22	5.12	5.02	4.54	4.3	4.29	4.54	4.86	5.62	5.97	4.77	5.28	5.05	4.91	5.1	5.01	4.86	4.83	4.92	4.92	4.8	Ciliated, Secretory	Basal
chr9-68690204-68690254	4.41	4.36	4.4	4.41	4.56	4.4	4.41	4.36	4.4	4.41	4.5	4.4	4.41	4.36	4.4	4.41	4.36	4.4	4.64	4.58	4.5	4.62	4.66	4.52	4.6	4.57	4.5	4.41	4.36	4.92	4.41	4.36	4.4	4.41	4.36	4.4	4.41	4.57	4.4	4.41	4.54	4.4	4.62	4.54	4.57
chr9-68693488-68693674	4.48	4.32	4.78	4.48	4.32	4.68	4.48	4.66	4.35	4.48	4.78	4.93	4.48	4.71	4.68	4.89	4.54	4.72	4.94	4.73	5	5.05	4.77	4.72	4.87	4.7	4.77	4.48	4.85	4.35	4.48	5.45	5.39	4.48	5.15	4.35	4.91	4.74	4.79	4.8	4.7	4.35	4.66	4.84	4.88
chr9-68704736-68704924	5.41	4.98	4.86	5.37	4.92	4.71	5.13	5.04	4.93	5.6	4.99	4.89	5.1	4.98	4.71	5.63	5.07	4.85	5.42	5.41	5.43	5.42	5.37	5.49	5.45	5.37	5.37	4.68	5	5.42	4.68	5.89	5.71	5.64	5.83	5.44	6.01	5.57	5.89	5.66	5.47	5.38	5.61	5.58	5.46	Ciliated, Secretory	Basal, Suprabasal	PIP5K1B	PIP5K1B
chr9-68704982-68705735	7.09	6.32	6.42	7.17	6.51	6.38	6.95	6.44	6.37	7.27	6.76	6.99	7.23	6.5	6.94	7.24	6.83	6.37	7.19	7	6.89	7.09	6.97	6.75	7.14	7.05	6.95	5.3	6.78	7.36	6.6	7.46	7.42	7.02	7.52	6.87	7.28	7.12	6.98	7.23	6.93	6.99	7.37	7.21	6.97			PIP5K1B	PIP5K1B
chr9-68705832-68706001	4.6	4.71	4.62	5.02	5	4.82	4.99	4.76	4.78	5.08	4.91	5	5.34	4.81	5.1	4.6	5.1	4.69	5.45	5.38	5.38	5.47	5.37	5.42	5.28	5.44	5.49	4.6	4.75	5.27	5.72	5.62	5.25	4.6	5.4	4.3	5.28	5.13	5.16	5.28	5.18	5.03	5.27	5.33	4.94	Ciliated, Secretory	Basal	PIP5K1B	PIP5K1B
chr9-68711359-68711544	4.49	4.53	4.55	4.49	4.54	4.52	4.49	4.33	4.37	5.09	4.33	4.37	4.49	4.33	4.37	4.49	4.56	4.37	4.87	4.96	4.87	5.24	5.05	4.85	4.81	5.03	4.85	4.49	4.87	4.9	4.49	4.33	4.96	4.49	5.3	4.91	4.74	4.76	4.68	4.86	4.72	4.37	4.78	4.77	4.67	Ciliated	Suprabasal	PIP5K1B
chr9-68715012-68715259	5.1	4.43	4.57	4.5	4.77	4.41	4.5	4.44	4.55	4.5	4.69	4.59	5.26	4.84	4.66	4.97	4.7	4.41	4.81	4.77	4.66	4.9	4.66	4.61	4.76	4.82	4.63	4.5	5.09	5.59	4.5	4.9	5.2	4.5	4.28	4.91	4.93	5.2	4.91	4.8	5.23	5.15	4.7	5.26	4.69	Ionocyte	Basal	PIP5K1B
chr9-68719635-68719696	4.47	4.35	4.38	4.47	4.52	4.38	4.47	4.35	4.38	4.47	4.35	4.38	4.47	4.59	4.67	4.47	4.48	4.38	4.72	4.58	4.58	4.79	4.58	4.6	4.83	4.59	4.63	4.47	4.8	4.38	4.47	4.84	4.85	4.47	4.76	4.97	4.47	4.55	4.57	4.71	4.62	4.68	4.7	4.59	4.57			PIP5K1B
chr9-68719718-68719870	4.48	4.33	4.37	4.48	4.33	4.54	4.48	4.46	4.37	4.48	4.56	4.37	4.48	4.51	4.57	4.48	4.48	4.56	4.92	4.75	4.8	4.83	4.78	4.82	4.8	4.67	4.75	4.48	4.33	4.37	4.48	5.25	5.5	4.48	5.1	5.21	4.97	4.72	4.81	4.85	4.65	4.94	4.48	4.72	4.84	Ciliated, Secretory	Basal	PIP5K1B
chr9-68719900-68720148	4.51	4.33	4.32	4.51	4.54	4.32	4.51	4.48	4.32	4.51	4.66	4.7	4.51	4.87	4.8	4.51	4.57	4.52	5.25	5.12	5.26	5.15	5.3	5.25	5	5.04	4.99	4.51	4.33	5.18	4.51	4.33	5.16	4.51	5.04	4.94	5.07	5.14	4.82	5.02	5.06	4.97	5.08	4.88	5.01	Ciliated, Ionocyte, Secretory	Basal, Suprabasal	PIP5K1B
chr9-68720200-68720298	4.45	4.49	4.38	4.45	4.36	4.53	4.45	4.49	4.59	4.45	4.63	4.71	4.45	4.36	4.57	4.45	4.36	4.38	4.67	4.7	4.67	4.73	4.78	4.74	4.9	4.76	4.69	4.45	4.88	4.38	4.45	4.36	5.11	4.45	4.36	4.38	4.45	4.63	4.56	4.66	4.58	4.54	4.65	4.59	4.55			PIP5K1B
chr9-68721718-68722018	4.5	4.7	4.33	4.5	4.32	4.33	4.5	4.5	4.73	5.02	4.51	4.58	4.5	4.84	4.57	4.5	4.53	4.56	5.21	5.04	5.22	5.34	5.2	5.15	5.18	5.22	5.15	4.5	4.32	4.33	4.5	5.39	4.33	4.5	5.22	5.04	5.1	4.94	4.99	5.11	5	4.91	4.93	5.13	4.94	Ciliated	Basal, Suprabasal	PIP5K1B
chr9-68731683-68731739	4.46	4.47	4.36	4.46	4.33	4.55	4.46	4.47	4.55	4.97	4.67	4.7	4.46	4.72	4.69	4.46	4.71	4.67	4.88	4.51	4.6	4.7	4.62	4.68	4.73	4.62	4.65	4.46	4.86	4.36	4.46	4.33	4.36	4.46	4.81	4.36	4.46	4.74	4.59	4.77	4.79	4.76	4.63	4.69	4.74
chr9-68731748-68731852	4.48	4.62	4.55	4.48	4.54	4.52	4.48	4.54	4.59	4.48	4.88	4.57	4.48	4.79	4.34	4.48	4.79	4.75	4.8	4.78	4.63	4.72	4.66	4.65	4.7	4.68	4.68	4.48	4.33	4.97	4.48	4.33	4.34	4.48	4.33	4.34	4.84	4.92	4.89	4.96	4.93	5.03	4.87	4.84	4.8			PIP5K1B
chr9-68731867-68732247	4.66	5.04	4.95	5.08	5.24	5.07	5.05	5.03	4.64	5.83	5.8	6.01	5.62	5.74	5.57	5.9	6.04	5.86	6.07	5.65	5.7	5.82	5.57	5.66	5.69	5.74	5.72	4.66	5.16	4.92	6.22	5.05	5.17	4.66	5.41	4.27	6.22	6.08	6.18	6.05	5.78	6.14	6.28	6.23	5.97	Suprabasal, Ciliated, Secretory	Basal, Ionocyte	PIP5K1B
chr9-68732951-68733165	4.52	4.54	4.55	4.52	4.65	4.35	4.52	4.44	4.69	4.52	4.54	4.35	4.52	4.64	4.72	4.94	4.65	4.63	5.14	5.06	4.89	5.14	5.06	4.96	4.85	5.11	4.91	4.52	4.3	5.21	4.52	5.1	4.35	4.52	4.78	4.35	5.18	5.19	5.18	5.32	5	5.33	4.96	5.22	4.98	Ciliated, Secretory	Basal, Suprabasal	PIP5K1B
chr9-68733197-68733451	4.55	4.73	4.25	4.55	4.54	4.57	4.83	4.47	4.51	5.23	5.02	4.66	4.55	4.62	4.89	4.55	4.88	4.95	5.23	5.07	4.93	5.01	4.99	4.89	4.94	5.17	4.96	4.55	4.32	4.91	4.55	4.32	4.99	4.55	4.84	5.18	5.45	5.41	5.41	5.47	5.3	5.42	5.31	5.29	5.07	Ciliated, Secretory	Basal	PIP5K1B
chr9-68739948-68740073	4.51	4.84	4.34	5.02	4.92	4.84	4.79	4.68	4.8	4.51	5.07	4.88	4.95	5	4.81	5.17	4.96	4.77	4.91	5.01	4.93	5.07	5.03	5.06	4.98	4.99	4.82	4.51	4.29	4.34	4.51	4.29	4.34	5.51	4.79	4.34	5.11	4.97	5.15	5.05	4.99	5.13	5.1	5.04	5.06			PIP5K1B	PIP5K1B
chr9-68740349-68740462	5.08	5.09	5.09	5.01	4.79	4.96	5.14	4.91	4.77	4.56	4.99	5.1	5.21	4.89	5.16	4.56	5.21	5.19	5.22	5.14	5.02	5.13	5	5.06	5.01	5.05	5.01	4.56	4.3	4.3	4.56	4.88	4.3	4.56	4.78	4.3	5.2	5.14	5.15	5.29	5.05	5.09	4.95	5.08	5.06			PIP5K1B	PIP5K1B
chr9-68740530-68740959	6.95	6.82	6.88	6.88	6.8	6.68	6.86	6.6	6.57	7.3	7.19	7.69	7.71	7.28	7.67	7.37	7.12	7.51	7.32	7	7.33	7.46	6.99	7.17	7.16	6.92	7.11	4.97	6.13	6.16	6.78	6.32	5.22	5.95	5.72	5.38	7.45	7.13	7.37	7.3	7.14	7.43	7.26	7.1	7.2	Suprabasal, Ciliated, Secretory	Ionocyte	PIP5K1B	PIP5K1B
chr9-68747066-68747121	4.45	4.51	4.78	4.89	4.69	4.91	4.78	4.52	4.78	5.04	4.59	4.63	4.98	4.68	4.62	4.78	4.62	4.7	4.45	4.66	4.62	4.69	4.64	4.57	4.45	4.65	4.5	4.45	4.34	4.36	4.45	4.34	4.36	4.45	4.34	4.36	4.8	4.67	4.36	4.75	4.76	4.79	4.83	4.77	4.7			PIP5K1B
chr9-68747148-68747296	4.83	4.63	4.86	5.2	4.86	5.02	5.03	4.64	5.02	4.97	4.7	4.6	5.23	4.98	4.6	5.14	4.8	4.67	4.66	4.66	4.75	4.77	4.69	4.52	4.85	4.62	4.81	4.48	4.86	5.69	4.48	4.91	5.12	4.48	4.81	4.36	5.15	4.79	4.87	5.05	4.81	4.76	4.92	4.88	4.85			PIP5K1B
chr9-68749289-68749408	4.47	4.73	4.73	4.47	4.53	4.36	4.47	4.3	4.68	4.91	4.69	4.85	4.86	4.52	4.36	4.47	4.6	4.62	4.95	4.83	4.81	4.76	4.82	4.8	4.66	4.74	4.76	4.47	4.89	4.36	4.47	4.3	4.36	4.47	4.84	4.36	4.87	4.81	4.73	4.78	4.8	4.76	4.68	4.79	4.88			PIP5K1B
chr9-68749523-68750002	5.19	4.95	4.92	4.65	4.74	4.9	4.65	4.81	4.82	5.62	5.4	5.22	5.52	4.9	4.96	5.49	5.08	5.03	5.87	5.73	5.78	5.65	5.38	5.65	5.66	5.57	5.61	4.65	5.17	5.28	6.55	4.79	4.82	4.65	5.34	5.3	5.88	5.63	5.73	5.57	5.37	5.67	5.47	5.48	5.31	Ciliated, Secretory	Basal	PIP5K1B
chr9-68750874-68751035	4.86	4.91	4.98	5.03	4.84	5	4.52	4.83	4.66	4.52	5.02	5.07	5.27	4.94	5.05	4.52	4.78	5.1	4.92	4.88	5.01	4.85	4.95	4.73	4.96	4.87	4.75	4.52	4.84	4.33	4.52	5.14	4.86	5.52	4.27	4.33	4.81	4.92	5.09	4.94	5	4.72	4.75	4.77	4.76			PIP5K1B
chr9-68755133-68755351	4.86	4.5	4.35	4.94	4.99	4.83	4.79	4.59	4.83	5.22	4.69	4.58	4.5	5	5.17	4.5	4.79	4.64	5.26	4.89	5.03	5.24	5.08	5.06	4.85	4.99	5.04	4.5	4.3	4.35	4.5	4.3	4.35	4.5	5	4.35	4.8	4.75	4.87	5.26	5.13	5.22	5.02	4.92	4.97	Ciliated	Basal	PIP5K1B
chr9-68755612-68755662	4.43	4.49	4.55	4.43	4.36	4.39	4.43	4.36	4.39	4.43	4.36	4.57	4.43	4.55	4.63	4.43	4.63	4.39	4.43	4.58	4.61	4.66	4.7	4.53	4.43	4.63	4.52	4.43	4.36	4.88	4.43	4.36	4.39	4.43	4.36	4.39	4.43	4.36	4.39	4.67	4.58	4.68	4.43	4.51	4.39
chr9-68775461-68775640	5.59	5.19	4.99	5.55	4.99	4.89	5	5.06	4.83	4.59	5.71	5.54	5.84	5.64	5.3	5.76	5.66	5.51	4.59	4.72	4.59	4.59	4.71	4.64	4.97	4.66	4.63	4.59	4.78	4.29	4.59	4.82	4.83	4.59	4.26	4.29	4.89	5.34	4.84	5.03	5.1	5.05	5.01	5.24	4.73	Basal, Suprabasal	Ciliated	FAM122A, PIP5K1B
chr9-68776788-68776846	4.49	4.44	4.37	4.49	4.59	4.54	4.49	4.58	4.37	4.49	4.86	4.91	4.49	4.78	4.67	4.91	4.9	4.71	4.69	4.61	4.49	4.67	4.64	4.6	4.65	4.75	4.54	4.49	4.31	4.37	4.49	4.31	4.37	4.49	4.78	4.37	4.87	4.95	4.83	4.49	4.88	4.97	4.67	4.84	4.9	Secretory	Basal	FAM122A, PIP5K1B
chr9-68777104-68777456	4.7	5.32	5.2	5.03	5.19	5.15	4.7	4.99	5.11	6.42	6.22	6.17	5.96	6.21	6.46	5.81	5.97	6.24	5.33	5.15	4.91	5.51	5.32	5.28	5.38	5.21	5.1	4.7	4.76	5.11	4.7	5.2	4.94	4.7	5.37	4.26	6.09	6.13	6.27	5.91	6.15	6.31	5.8	6.01	5.88	Suprabasal, Secretory	Basal, Ciliated, Ionocyte	FAM122A, PIP5K1B
chr9-68777464-68777654	4.64	5.02	5.01	5.23	5.08	4.94	4.64	4.98	4.89	6.06	5.69	5.3	5.14	5.66	5.98	5.85	5.56	5.67	5.14	4.78	4.8	4.91	4.89	4.8	4.81	4.73	4.69	4.64	5.08	4.31	4.64	4.24	4.31	4.64	5.11	4.31	5.49	5.62	5.52	5.45	5.54	5.58	5.06	5.46	5.33	Suprabasal, Secretory	Ciliated	FAM122A, PIP5K1B
chr9-68779560-68779634	4.52	4.71	4.64	5.02	4.76	4.9	4.52	4.68	4.8	4.52	4.77	4.75	4.52	4.63	4.8	4.97	4.61	4.77	4.73	4.85	4.69	4.99	4.84	4.89	4.69	4.8	4.8	4.52	4.34	4.33	4.52	5.03	5.09	4.52	5.25	5.29	5	4.88	4.84	4.93	4.89	4.61	4.86	4.91	4.77			FAM122A, AL354794.2, PIP5K1B	PIP5K1B, FAM122A
chr9-68779723-68779811	4.55	5.08	5.16	5.12	4.95	4.98	4.93	5.06	5.17	4.55	4.92	4.93	5.27	4.9	5.01	5.29	4.96	4.76	4.85	5.06	5.03	4.9	5.09	5.01	4.96	5.12	4.92	4.55	5.34	4.28	4.55	5.28	5.12	5.52	5.12	5.03	5.16	5.02	4.98	5.13	5.04	4.82	4.91	4.98	5.05			FAM122A, AL354794.2, PIP5K1B	PIP5K1B, FAM122A
chr9-68779876-68780612	6.55	6.66	6.73	6.61	6.7	6.68	6.68	6.68	6.72	6.28	6.51	6.51	6.45	6.26	6.35	6.91	6.69	6.27	6.49	6.65	6.28	6.63	6.58	6.36	6.49	6.75	6.24	5.21	6.46	6.85	7.19	6.09	6.26	6.87	6.69	6.67	6.49	6.64	5.91	6.49	6.57	6.14	6.71	6.79	6.48			FAM122A, AL354794.2, PIP5K1B	PIP5K1B, FAM122A
chr9-68793725-68793783	4.44	4.53	4.4	4.74	4.32	4.4	4.44	4.53	4.4	5.14	4.69	4.4	4.44	4.69	4.77	4.44	4.61	4.4	4.44	4.48	4.57	4.44	4.49	4.4	4.59	4.49	4.4	4.44	4.32	4.4	4.44	4.94	4.4	4.44	4.32	4.4	4.65	4.65	4.6	4.44	4.51	4.58	4.44	4.57	4.4			FAM122A, AL354794.2, PIP5K1B
chr9-68793809-68793863	4.46	4.62	4.38	4.46	4.52	4.56	4.46	4.56	4.38	5.05	4.6	4.76	4.46	4.74	4.68	4.46	4.62	4.38	4.68	4.43	4.38	4.46	4.48	4.38	4.46	4.44	4.5	4.46	4.34	4.38	4.46	5.08	4.86	4.46	4.78	4.38	4.7	4.68	4.67	4.46	4.54	4.56	4.46	4.47	4.58			FAM122A, AL354794.2, PIP5K1B
chr9-68795019-68795268	5.03	4.99	4.82	5.13	4.36	4.78	4.81	4.79	4.89	5.23	5.07	4.87	4.53	4.89	4.85	4.53	4.86	4.62	5.01	5.04	4.8	5.25	5.04	4.83	4.98	4.96	4.91	4.53	4.36	5.55	4.53	4.95	4.25	4.53	4.36	5.19	5.2	5.2	5.15	4.92	5.17	5.21	4.98	5.16	5.29			FAM122A, AL354794.2, PIP5K1B
chr9-68805617-68805733	4.45	4.61	4.38	4.97	4.35	4.53	4.45	4.5	4.38	4.45	4.35	4.38	4.45	4.65	4.38	4.45	4.35	4.38	4.45	4.75	4.68	4.8	4.77	4.75	4.86	4.73	4.71	4.45	4.35	4.38	4.45	4.35	5.06	4.45	4.87	4.88	4.45	4.35	4.38	4.45	4.69	4.38	4.45	4.65	4.38			PIP5K1B
chr9-68806017-68806067	4.44	4.37	4.35	4.44	4.37	4.35	4.44	4.56	4.35	4.44	4.53	4.35	4.44	4.53	4.35	4.44	4.37	4.58	4.44	4.55	4.55	4.44	4.53	4.64	4.84	4.58	4.65	4.44	4.37	4.35	4.44	4.37	4.35	4.44	4.37	4.35	4.83	4.45	4.68	4.44	4.37	4.56	4.67	4.54	4.58			PIP5K1B
chr9-68807395-68807589	4.47	4.58	4.55	4.47	4.74	4.7	4.47	4.34	4.34	5	4.54	4.57	4.47	4.34	4.34	4.47	4.56	4.34	4.95	4.86	4.68	5.03	4.88	4.88	4.75	4.95	4.75	4.47	5.09	4.34	4.47	4.34	4.85	4.47	4.34	4.98	4.91	4.89	4.9	4.85	4.74	4.72	4.47	4.88	4.7			PIP5K1B
chr9-68807603-68807656	4.42	4.49	4.39	4.42	4.55	4.39	4.42	4.36	4.39	4.42	4.49	4.39	4.42	4.36	4.39	4.42	4.51	4.39	4.63	4.58	4.66	4.61	4.53	4.53	4.59	4.56	4.55	4.42	4.36	4.39	4.42	4.36	4.39	4.42	4.36	4.39	4.75	4.69	4.73	4.62	4.57	4.64	4.42	4.63	4.58
chr9-68808060-68808199	4.46	4.35	4.39	4.46	4.35	4.58	4.46	4.5	4.39	4.46	4.35	4.39	4.46	4.56	4.39	4.46	4.52	4.39	4.92	4.9	4.84	4.82	4.75	4.69	4.89	4.91	4.72	4.46	4.35	4.39	4.46	4.35	4.77	4.46	4.35	4.39	4.46	4.74	4.66	4.68	4.69	4.67	4.46	4.58	4.61	Ciliated	Basal	PIP5K1B
chr9-68808500-68808731	4.54	4.5	4.6	4.54	4.6	4.32	4.54	4.63	4.56	4.54	4.6	4.32	4.54	4.72	4.32	4.54	4.53	4.32	4.91	5.13	4.9	5.05	5.12	4.98	4.85	4.98	4.9	4.54	4.29	4.32	4.54	4.29	4.79	4.54	4.29	4.32	4.96	4.88	5.27	4.9	4.9	4.97	4.89	4.83	4.83	Ciliated, Secretory	Basal, Suprabasal	PIP5K1B
chr9-68808808-68808858	4.46	4.61	4.35	4.46	4.34	4.35	4.46	4.34	4.35	4.46	4.34	4.35	4.46	4.34	4.35	4.46	4.34	4.35	4.46	4.72	4.48	4.46	4.76	4.56	4.59	4.61	4.52	4.46	4.34	4.35	4.46	4.34	4.35	4.46	4.34	4.35	4.46	4.34	4.35	4.46	4.65	4.35	4.61	4.6	4.56			PIP5K1B
chr9-68822890-68822949	4.45	4.33	4.64	4.45	4.33	4.38	4.45	4.59	4.38	4.45	4.59	4.38	4.45	4.33	4.38	4.45	4.53	4.56	4.45	4.59	4.57	4.61	4.59	4.61	4.45	4.67	4.64	4.45	4.33	5.34	4.45	4.33	4.38	5.42	4.33	4.38	4.45	4.75	4.64	4.45	4.5	4.61	4.61	4.64	4.56			PIP5K1B, AL354794.1
chr9-68825715-68825789	4.43	4.37	4.38	4.43	4.37	4.38	4.43	4.37	4.38	4.43	4.52	4.38	4.43	4.59	4.38	4.43	4.37	4.38	4.7	4.8	4.6	4.6	4.72	4.6	4.7	4.72	4.59	4.43	4.37	4.38	4.43	4.37	4.82	4.43	4.37	4.38	4.8	4.62	4.64	4.61	4.57	4.66	4.68	4.72	4.74
chr9-68825823-68826223	4.62	4.78	4.6	4.88	4.58	4.4	4.62	4.53	4.48	4.62	4.62	4.64	4.62	4.65	4.19	4.62	4.62	4.42	5.5	5.63	5.52	5.42	5.68	5.62	5.21	5.56	5.43	4.62	5.49	4.19	4.62	5.21	5.45	6.3	4.24	4.92	5.45	5.43	5.66	5.5	5.38	6.01	5.29	5.43	5.67	Ciliated, Secretory	Basal, Suprabasal	PIP5K1B, AL354794.1
chr9-68826235-68826291	4.43	4.35	4.55	4.43	4.57	4.39	4.43	4.35	4.39	4.43	4.57	4.39	4.43	4.66	4.39	4.43	4.35	4.39	4.81	4.66	4.69	4.72	4.7	4.62	4.61	4.62	4.58	4.43	4.35	4.39	4.43	4.35	4.39	4.43	4.35	4.39	4.43	4.5	4.39	4.43	4.6	4.74	4.64	4.61	4.55			PIP5K1B, AL354794.1
chr9-68827952-68828146	4.44	4.48	4.38	4.44	4.33	4.38	4.44	4.59	4.38	4.44	4.54	4.61	4.44	4.62	4.38	4.85	4.62	4.59	5.03	4.79	4.93	4.61	4.94	4.84	4.82	4.89	4.94	4.44	4.33	4.38	4.44	4.33	4.38	4.44	4.33	4.38	4.87	4.69	4.74	4.7	4.66	4.57	4.62	4.68	4.67	Ciliated	Basal	PIP5K1B, AL354794.1
chr9-68828219-68828360	4.45	4.47	4.39	4.45	4.63	4.54	4.45	4.54	4.6	4.45	4.48	4.58	4.45	4.63	4.39	4.45	4.57	4.39	5.16	4.83	4.75	4.64	4.8	4.67	4.69	4.85	4.73	4.45	4.32	4.39	4.45	4.32	4.81	4.45	4.32	4.39	4.45	4.59	4.39	4.45	4.64	4.39	4.45	4.55	4.39			PIP5K1B, AL354794.1
chr9-68828506-68828590	4.42	4.37	4.6	4.42	4.37	4.57	4.42	4.49	4.57	4.42	4.58	4.62	4.42	4.61	4.37	4.42	4.37	4.6	4.79	4.62	4.72	4.62	4.75	4.61	4.67	4.75	4.37	4.42	4.37	4.37	4.42	4.37	4.37	4.42	4.37	4.37	4.42	4.62	4.37	4.63	4.68	4.58	4.62	4.59	4.6
chr9-68833394-68833470	4.43	4.51	4.38	4.43	4.36	4.95	4.43	4.36	4.63	4.43	4.36	4.6	4.86	4.57	4.38	4.43	4.36	4.67	4.61	4.61	4.6	4.86	4.64	4.64	4.76	4.7	4.62	4.43	4.36	4.38	4.43	4.36	4.38	4.43	4.88	4.38	4.71	4.54	4.38	4.67	4.56	4.38	4.43	4.52	4.38
chr9-68835311-68835362	4.42	4.37	4.37	4.42	4.37	4.37	4.42	4.37	4.57	4.42	4.37	4.37	4.42	4.37	4.37	4.42	4.37	4.37	4.65	4.55	4.57	4.71	4.6	4.63	4.42	4.58	4.56	4.42	4.82	4.37	4.42	4.37	4.37	4.42	4.37	4.37	4.42	4.45	4.6	4.42	4.48	4.37	4.42	4.37	4.6
chr9-68840840-68841060	4.5	4.63	4.71	4.5	4.34	4.66	4.5	4.51	4.32	4.5	4.55	4.67	4.5	4.51	4.32	4.96	4.58	4.32	5.43	5.45	5.47	5.49	5.31	5.53	5.26	5.29	5.31	4.5	4.34	4.32	4.5	4.34	5.08	4.5	4.34	4.32	5.08	4.93	4.96	4.86	4.95	5.01	5.05	4.81	4.64	Ciliated	Basal, Suprabasal, Secretory	PIP5K1B, AL354794.1
chr9-68841091-68841283	4.5	4.54	4.51	4.5	4.35	4.67	4.5	4.35	4.28	4.5	4.59	4.63	4.5	4.79	4.52	4.5	4.51	4.5	5.26	5.24	5.08	5.03	5.32	5.16	5.13	5.13	5.04	4.5	4.35	4.28	4.5	4.35	5.05	4.5	4.35	4.28	4.97	5.02	5.07	4.9	4.93	4.85	4.88	4.98	4.73	Ciliated, Secretory	Basal, Suprabasal	PIP5K1B, AL354794.1	AL354794.1
chr9-68841285-68841595	4.7	4.61	4.81	4.7	4.78	4.65	4.7	4.67	4.64	4.7	4.81	4.68	4.7	4.77	4.67	4.7	4.63	4.72	6.28	6.35	6.54	6.23	6.3	6.6	6.14	6.21	6.49	4.7	5	5.5	6.82	5.97	5.35	6.1	5.2	5.12	5.74	5.77	5.98	5.58	5.45	5.76	5.44	5.56	5.69	Ciliated	Basal, Suprabasal	PIP5K1B, AL354794.1	AL354794.1
chr9-68843297-68843387	5.01	4.64	4.7	4.48	4.68	4.6	4.78	4.53	4.35	4.48	4.76	4.57	4.48	4.61	4.35	4.48	4.56	4.63	5	4.72	4.6	4.48	4.73	4.55	4.81	4.78	4.7	4.48	4.33	4.96	4.48	4.91	4.35	4.48	4.33	4.35	4.97	5.1	4.85	4.67	4.8	4.94	4.74	4.91	4.84			PIP5K1B, AL354794.1	AL354794.1
chr9-68843428-68843590	5.17	4.86	4.87	4.54	4.9	4.75	4.95	4.77	4.71	4.54	4.7	4.33	4.54	4.82	4.56	5.11	4.55	4.64	5.16	4.85	4.9	4.54	4.97	4.8	5.12	4.94	4.84	4.54	4.29	5	4.54	4.84	5.08	4.54	4.94	4.33	5.21	5.11	5.16	4.72	5.01	5.22	4.93	5.14	4.95			PIP5K1B, AL354794.1	AL354794.1
chr9-68845122-68845248	4.51	4.76	4.65	4.51	4.65	4.33	4.51	4.77	4.53	4.51	4.81	4.33	5.17	4.9	4.91	4.51	4.93	4.95	4.98	5.1	4.97	5.14	5.06	4.99	5.12	5.13	4.93	4.51	4.32	4.33	4.51	4.32	4.33	4.51	4.32	5.02	5.04	4.85	4.65	4.69	4.92	4.62	4.86	5	4.78			PIP5K1B, AL354794.1	AL354794.1
chr9-68856328-68856538	4.85	4.66	4.37	4.45	4.35	4.37	4.45	4.35	4.6	4.45	4.56	4.37	4.45	4.35	4.37	4.45	4.67	4.63	4.91	4.9	4.99	5.07	4.95	4.92	4.69	4.87	4.87	4.45	4.35	4.37	4.45	4.35	4.82	4.45	4.35	4.37	4.45	4.52	4.37	4.45	4.67	4.6	4.64	4.69	4.63			PIP5K1B
chr9-68871988-68872488	5.18	4.73	4.99	4.66	4.75	4.78	4.66	4.87	4.62	4.66	4.59	4.58	4.66	4.66	4.76	4.66	4.71	4.68	5.99	5.75	6.09	6.13	5.53	5.92	5.75	5.56	5.88	4.66	5.47	5.53	4.66	5.33	4.99	4.66	5.26	5.18	5.3	4.96	5.46	5.21	4.99	4.94	5.01	5	4.96	Ciliated, Ionocyte	Basal, Suprabasal	PIP5K1B
chr9-68894554-68894709	4.55	4.47	4.64	4.9	4.59	4.88	4.55	4.54	4.49	4.55	4.7	4.99	5.17	4.73	4.76	4.55	4.51	4.64	4.84	4.89	4.89	4.85	4.86	4.99	4.94	4.79	5.01	6.71	5.58	4.25	4.55	4.97	4.25	4.55	4.85	5.1	4.99	4.98	4.65	4.95	4.88	5.07	4.85	5	4.64	Ionocyte	Basal, Suprabasal	PIP5K1B
chr9-68912719-68912822	4.48	4.67	4.36	4.96	4.52	4.76	4.48	4.7	4.83	4.48	4.63	4.67	4.48	4.7	4.67	4.92	4.69	4.56	4.77	4.65	4.76	4.81	4.72	4.87	4.82	4.73	4.79	4.48	5.03	4.36	4.48	5.09	4.86	4.48	4.33	4.36	4.48	4.67	4.83	4.76	4.69	4.84	4.67	4.72	4.56			PIP5K1B
chr9-68912913-68912983	4.83	4.7	4.77	4.91	4.54	4.66	4.48	4.62	4.66	4.48	4.58	4.57	4.93	4.68	4.73	4.48	4.65	4.81	4.85	4.55	4.6	4.65	4.8	4.74	4.82	4.76	4.56	4.48	4.88	4.34	4.48	4.92	4.86	4.48	4.33	4.34	4.48	4.57	4.56	4.66	4.75	4.72	4.48	4.77	4.76			PIP5K1B
chr9-68912995-68913444	5.49	5.33	5.4	5.89	6.02	5.91	5.14	5.46	5.46	5.42	5.28	5.05	6.14	5.88	5.81	5.78	5.45	5.23	6.33	5.98	6.08	6.17	6.26	6.19	6.13	6.18	6.09	4.76	5.7	6.56	6.76	6.69	6.39	6.56	5.76	6.51	6.23	5.91	5.52	6.14	6.28	6.31	5.8	6.12	5.93	Ciliated, Ionocyte, Secretory	Basal, Suprabasal	PIP5K1B
chr9-68949447-68949537	4.8	4.57	4.67	4.49	4.77	4.69	4.49	4.52	4.69	4.49	4.63	4.7	4.49	4.62	4.58	4.83	4.55	4.57	4.72	4.67	4.63	4.82	4.68	4.63	4.68	4.75	4.75	4.49	5.2	5.34	5.5	4.99	4.33	5.38	4.87	4.33	4.67	4.59	4.33	4.49	4.55	4.55	4.49	4.54	4.67			PIP5K1B
chr9-68949549-68949630	4.84	4.67	4.68	4.49	4.75	4.92	4.77	4.62	4.82	4.49	4.56	4.72	4.49	4.78	4.71	4.49	4.58	4.76	4.67	4.61	4.59	4.72	4.61	4.69	4.64	4.68	4.72	4.49	4.83	5.12	4.49	4.33	4.3	5.5	4.33	4.3	4.49	4.59	4.58	4.49	4.57	4.89	4.66	4.61	4.57			PIP5K1B
chr9-68949684-68949884	5.28	4.83	4.82	4.61	4.91	5.13	4.88	4.94	5.05	5.54	4.92	4.83	5.21	4.93	4.95	4.98	4.82	5.12	5.16	5.1	5.04	5.24	5.1	5.02	5.07	5.08	5.08	4.61	5.34	4.92	5.72	5.27	5.57	4.61	5.11	5.44	5.28	4.89	4.92	5.05	4.9	4.76	4.84	4.94	4.94			PIP5K1B
chr9-68963664-68963730	4.44	4.47	4.61	4.44	4.36	4.38	4.44	4.48	4.38	4.44	4.48	4.38	4.44	4.36	4.62	4.44	4.36	4.38	4.44	4.55	4.58	4.44	4.62	4.61	4.62	4.57	4.38	4.44	4.36	4.38	4.44	4.84	4.38	4.44	4.36	4.38	4.79	4.74	4.61	4.44	4.64	4.78	4.73	4.63	4.6
chr9-68963796-68963877	4.48	4.55	4.68	4.48	4.64	4.35	4.48	4.51	4.35	4.48	4.51	4.61	4.48	4.35	4.35	4.48	4.64	4.58	4.91	4.69	4.89	5	4.64	4.89	4.73	4.72	4.66	4.48	4.35	4.35	4.48	4.83	4.35	4.48	4.35	4.35	5.02	4.76	4.69	5.03	4.79	4.98	4.82	4.85	4.58			PIP5K1B
chr9-68963991-68964679	5.13	4.87	4.95	4.93	5.06	4.85	5.02	4.9	4.52	5.62	5.13	4.59	5.71	5.17	4.99	4.61	4.99	5.12	5.83	5.53	5.77	5.86	5.93	6.12	5.44	5.64	5.55	4.61	5.01	4.25	6.25	4.84	5.01	4.61	4.94	4.25	5.92	6	6.17	5.95	5.97	6.27	5.66	5.93	5.9	Ciliated, Secretory	Basal, Suprabasal, Ionocyte	PIP5K1B
chr9-68964681-68964775	4.49	4.47	4.55	4.49	4.76	4.52	4.77	4.63	4.59	4.49	4.63	4.56	5.11	4.54	4.65	4.49	4.49	4.34	4.89	4.86	4.74	4.92	4.93	4.91	4.91	4.89	4.93	4.49	4.32	4.34	4.49	4.95	4.83	4.49	4.32	4.34	5.09	4.81	5.05	5.11	4.86	5.09	4.9	4.98	4.95	Ciliated, Secretory	Basal	PIP5K1B
chr9-68964848-68965150	4.59	4.62	4.43	4.88	4.66	4.65	4.86	4.68	4.77	4.59	4.76	4.64	5.32	4.91	4.94	4.59	5.09	4.2	5.52	5.3	5.17	5.7	5.5	5.66	5.56	5.48	5.7	4.59	4.3	4.2	4.59	5.14	5.18	5.94	4.8	5.21	5.34	5.14	5.18	5.6	5.32	5.7	5.51	5.55	5.55	Ciliated, Secretory	Basal, Suprabasal	PIP5K1B
chr9-68980614-68980757	4.84	5.02	5.13	5.01	4.85	4.95	4.48	4.88	5.08	5.47	4.58	4.89	4.48	5.04	4.78	4.48	4.8	4.63	4.67	4.55	4.6	4.48	4.32	4.45	4.7	4.51	4.66	4.48	4.32	4.35	4.48	4.32	4.35	4.48	4.32	4.97	4.69	4.57	4.64	4.48	4.6	4.53	4.48	4.66	4.35	Basal, Suprabasal	Ciliated	PIP5K1B
chr9-68999540-68999615	4.46	4.57	4.57	4.46	4.73	4.67	4.9	4.81	4.36	4.46	4.79	4.81	4.46	4.53	4.67	4.46	4.74	4.65	4.75	4.69	4.65	4.65	4.75	4.62	4.63	4.65	4.63	4.46	4.34	4.36	4.46	4.34	4.36	4.46	4.34	4.36	4.85	4.69	4.83	4.85	4.64	4.68	4.65	4.75	4.57
chr9-68999683-68999921	5.37	5.06	5.09	5.56	5.32	5.27	5.29	5.33	5.18	5.3	5.43	5.27	5.47	5.28	5.27	5.17	5.24	5.17	5.44	5.48	5.22	5.49	5.4	5.3	5.36	5.42	5.32	4.66	5.3	4.2	6.12	5.4	4.2	6.42	5.61	5.24	5.16	5.39	5.47	5.43	5.47	5.18	5.57	5.5	5.33			PIP5K1B
chr9-69000004-69000074	5.14	4.57	4.57	4.46	4.69	4.61	4.46	4.83	4.65	4.46	4.65	4.58	4.46	4.53	4.39	4.46	4.32	4.39	4.67	4.75	4.5	4.65	4.65	4.66	4.76	4.65	4.39	4.46	4.32	4.39	4.46	4.32	4.39	4.46	4.32	4.39	4.46	4.6	4.64	4.46	4.68	4.71	4.65	4.69	4.39			PIP5K1B
chr9-69009809-69009877	5.13	4.88	4.84	4.78	4.67	4.67	4.89	4.82	4.4	4.42	4.35	4.4	4.42	4.35	4.4	4.75	4.53	4.4	4.42	4.35	4.4	4.42	4.5	4.56	4.55	4.48	4.4	4.42	4.35	4.4	4.42	4.35	4.4	4.42	4.35	4.4	4.42	4.35	4.4	4.42	4.35	4.4	4.42	4.35	4.4	Basal	Ciliated	PRKACG, PIP5K1B
chr9-69009885-69009981	4.92	4.98	4.79	4.73	4.91	4.67	4.98	4.66	4.38	4.43	4.55	4.38	4.43	4.63	4.63	4.81	4.51	4.38	4.43	4.42	4.59	4.43	4.48	4.38	4.43	4.43	4.52	4.43	4.35	4.38	4.43	4.35	4.96	4.43	4.35	4.38	4.43	4.48	4.38	4.43	4.48	4.38	4.43	4.35	4.38			PRKACG, PIP5K1B
chr9-69023712-69023954	5.04	4.71	5.01	5.38	5	5.04	5.2	4.77	5.12	4.62	4.69	4.56	4.62	4.95	4.71	5.42	4.62	4.78	5.03	4.8	4.73	5.18	5.01	5.13	5.1	4.92	4.95	6.87	5.64	6.15	5.97	5.6	5.23	6.24	5.24	6.17	5.35	4.77	5.02	5.13	4.99	5.25	4.94	4.89	4.96	Ionocyte	Basal, Suprabasal, Ciliated, Secretory	PRKACG
chr9-69027363-69027431	4.85	4.69	4.57	4.79	4.66	4.55	4.44	4.48	4.41	4.44	4.74	4.58	4.44	4.55	4.64	4.9	4.51	4.56	4.65	4.62	4.55	4.83	4.67	4.65	4.62	4.72	4.5	4.44	4.31	4.41	4.44	4.31	4.41	4.44	4.31	4.41	4.78	4.66	4.72	4.73	4.66	4.41	4.78	4.74	4.56			FXN, AL358113.1
chr9-69027554-69027611	4.84	4.63	4.73	4.47	4.72	4.54	4.47	4.69	4.62	4.47	4.57	4.69	4.94	4.67	4.75	4.47	4.71	4.73	4.66	4.67	4.62	4.86	4.73	4.6	4.63	4.65	4.57	4.47	4.34	4.35	4.47	4.34	4.35	4.47	4.99	4.35	4.47	4.69	4.74	4.79	4.64	4.63	4.72	4.72	4.73			FXN, AL358113.1
chr9-69027703-69027917	5.01	5.23	4.84	5.65	5.22	5.16	5.25	5.22	5.28	4.69	5.19	5.21	5.91	5.11	5.18	4.69	5.26	5.21	5.32	5.42	5.24	5.5	5.35	5.18	5.35	5.38	5.39	4.69	5.01	5.14	4.69	5.07	5.66	4.69	4.93	4.02	5.38	5.37	5.17	5.55	5.31	5.51	5.38	5.36	5.05			FXN, AL358113.1
chr9-69027974-69028068	4.49	4.77	4.72	4.91	4.73	4.53	4.77	4.83	4.72	4.49	4.81	4.82	5.11	4.66	4.57	4.49	4.79	4.65	4.8	4.9	4.92	4.86	4.8	4.79	4.79	4.83	4.82	4.49	4.32	4.33	4.49	4.32	4.88	4.49	4.81	5.03	5.03	4.79	4.66	4.84	4.77	4.78	4.66	4.78	4.72			FXN, AL358113.1
chr9-69035639-69036286	7.06	7.01	7.24	7.15	6.9	7.03	6.99	7.08	6.79	7.02	6.89	6.87	6.84	6.67	6.86	6.98	7.09	6.96	6.82	6.81	6.5	6.72	6.82	6.6	6.73	6.85	6.53	5.28	6.59	6.99	6.96	7.21	6.45	7.17	6.22	6.33	7.09	7.06	7.03	7.17	7.06	6.94	6.88	7.11	6.66			FXN, AL358113.1	FXN, AL358113.1
chr9-69036341-69036413	5.08	4.97	4.98	5.14	5.04	5.01	4.5	4.97	4.89	5.31	5.03	4.74	5.1	4.92	4.98	4.5	4.9	4.93	4.85	4.77	4.91	4.89	4.79	4.73	4.71	4.78	4.67	4.5	4.31	4.33	4.5	4.31	5.24	5.47	4.84	4.33	4.89	4.9	4.91	4.88	4.92	5.06	4.78	4.83	4.76			FXN, AL358113.1	FXN, AL358113.1
chr9-69036543-69036654	5.13	4.96	4.91	5.13	4.98	4.92	4.81	5.11	4.84	5.02	5.02	4.92	4.97	5.05	4.84	4.92	4.95	4.9	4.84	4.87	4.81	4.93	4.77	4.8	4.79	4.76	4.59	4.53	4.38	4.97	4.53	4.38	4.8	4.53	4.82	4.98	4.73	5.02	5.01	4.92	4.99	4.73	4.97	5.02	5.04			FXN, AL358113.1	FXN, AL358113.1
chr9-69044482-69044598	4.47	4.53	4.57	4.47	4.53	4.61	4.47	4.62	4.54	4.47	4.53	4.37	4.47	4.32	4.37	4.47	4.56	4.65	5.04	4.95	4.81	4.89	4.86	4.83	4.89	4.82	4.96	4.47	4.32	4.37	4.47	4.32	4.37	4.47	4.83	4.37	4.9	4.79	4.86	4.88	4.79	4.96	4.86	4.76	4.96	Ciliated	Basal, Suprabasal	FXN, AL358113.1
chr9-69044643-69044824	4.85	4.61	4.32	4.51	4.63	4.58	4.89	4.62	4.58	4.51	4.87	4.32	4.51	4.62	4.77	4.51	4.66	4.68	5.28	5.06	5.15	5.18	5.16	5.1	5.21	5.1	5.2	4.51	4.31	4.32	4.51	4.31	4.83	4.51	4.85	4.97	5.03	5.07	5.06	5.07	5.08	5	5.13	5	5.07	Ciliated, Secretory	Basal, Suprabasal	FXN, AL358113.1
chr9-69044841-69045167	5.33	4.97	4.89	5.25	4.99	4.48	5.21	4.96	4.75	6.3	5.84	5.36	5.91	5.72	5.3	6.09	5.77	5.45	6.69	6.26	6.68	6.63	6.15	6.56	6.52	6.14	6.66	4.75	5.53	5.48	4.75	5.63	5.06	6.1	5.5	5.31	6.71	6.44	6.75	6.72	6.23	6.61	6.77	6.26	6.72	Ciliated, Secretory	Basal, Ionocyte	FXN, AL358113.1
chr9-69049253-69049413	4.53	4.74	4.58	4.53	4.54	4.53	4.53	4.58	4.7	5.24	5.16	4.97	4.53	5.23	4.8	5.21	5.09	5.14	4.85	4.59	4.63	4.7	4.61	4.76	4.84	4.65	4.66	4.53	4.34	4.24	4.53	4.34	5.23	4.53	4.34	4.97	5.18	5.02	5.17	5.19	5.21	4.76	4.95	5.07	5.11	Suprabasal, Secretory	Basal, Ciliated	FXN, AL358113.1
chr9-69054109-69054174	4.46	4.83	4.66	4.46	4.76	4.77	4.46	4.63	4.73	4.95	4.66	4.69	4.46	4.69	4.59	4.46	4.7	4.57	4.72	4.7	4.59	4.69	4.6	4.55	4.67	4.74	4.64	4.46	4.33	4.37	4.46	4.33	4.37	4.46	4.33	4.37	4.81	4.64	4.67	4.76	4.6	4.69	4.63	4.7	4.73
chr9-69054264-69054473	5.3	5.42	5.03	5.43	5.27	4.97	5.38	5.36	5.48	5.12	5.34	5.48	5.55	5.39	5.28	5.84	5.31	5.25	5.49	5.51	5.11	5.44	5.39	5.01	5.43	5.56	5.22	4.67	4.8	5.87	4.67	5.42	5.32	5.94	5.35	4.8	5.31	5.39	5.05	5.3	5.44	5.33	5.22	5.37	5.23			FXN, AL358113.1
chr9-69054557-69054641	4.47	4.66	4.39	4.47	4.57	4.65	4.47	4.67	4.39	4.47	4.7	4.72	4.89	4.56	4.71	4.47	4.66	4.81	4.77	4.7	4.8	4.47	4.67	4.6	4.62	4.67	4.64	4.47	4.3	4.39	5.57	4.3	4.39	4.47	4.75	4.39	4.47	4.53	4.39	4.64	4.64	4.66	4.63	4.61	4.39			FXN, AL358113.1
chr9-69075020-69075081	4.42	4.35	4.39	4.74	4.66	4.86	4.42	4.56	4.62	4.42	4.5	4.39	4.42	4.56	4.59	4.42	4.52	4.58	4.61	4.43	4.39	4.67	4.52	4.56	4.42	4.58	4.5	4.42	4.35	4.39	4.42	4.35	4.39	4.42	4.35	4.39	4.42	4.45	4.39	4.42	4.55	4.56	4.78	4.61	4.39
chr9-69079381-69079433	4.44	4.57	4.74	4.44	4.58	4.59	4.44	4.33	4.35	4.86	4.85	4.65	4.44	4.67	4.64	4.77	4.33	4.74	4.44	4.49	4.35	4.44	4.53	4.49	4.44	4.5	4.35	4.44	4.33	4.35	4.44	4.33	4.35	5.29	4.33	4.35	4.62	4.66	4.63	4.59	4.6	4.6	4.44	4.59	4.62			FXN, AL358113.1
chr9-69084401-69084452	4.43	4.33	4.41	4.43	4.33	4.41	4.43	4.33	4.41	4.43	4.33	4.41	4.43	4.33	4.41	4.75	4.33	4.41	4.43	4.58	4.41	4.43	4.57	4.41	4.55	4.59	4.68	4.43	4.33	4.41	5.38	4.33	4.41	4.43	4.33	4.41	4.43	4.78	4.41	4.58	4.69	4.7	4.63	4.82	4.41			FXN, AL358113.1
chr9-69084537-69084591	4.42	4.53	4.39	4.42	4.36	4.39	4.42	4.48	4.39	4.42	4.53	4.39	4.42	4.36	4.39	4.85	4.36	4.39	4.42	4.51	4.54	4.42	4.47	4.39	4.42	4.48	4.53	4.42	4.36	4.39	4.42	4.36	4.39	4.42	4.36	4.39	4.42	4.65	4.39	4.62	4.61	4.6	4.42	4.57	4.39
chr9-69084627-69084724	4.48	4.32	4.59	4.48	4.64	4.39	4.48	4.63	4.39	4.48	4.66	4.39	4.48	4.63	4.39	5.12	4.6	4.39	4.69	4.67	4.67	4.48	4.68	4.53	4.48	4.7	4.39	4.48	4.8	5.01	4.48	4.32	4.89	4.48	4.32	4.39	4.89	4.84	4.6	4.48	4.91	4.39	4.82	4.82	4.59			FXN, AL358113.1
chr9-69086044-69086122	4.77	4.59	4.37	4.45	4.31	4.37	4.45	4.54	4.37	4.45	4.6	4.63	4.45	4.54	4.62	4.45	4.31	4.37	4.62	4.72	4.73	4.66	4.69	4.77	4.59	4.74	4.68	4.45	4.31	5.1	5.48	4.98	4.37	4.45	4.31	4.37	4.77	4.58	4.37	4.61	4.61	4.67	4.71	4.77	4.78			FXN, AL358113.1
chr9-69086127-69086226	4.48	4.68	4.37	4.48	4.62	4.63	4.48	4.57	4.63	4.48	4.66	4.37	4.48	4.61	4.37	4.48	4.46	4.37	4.65	4.67	4.72	4.82	4.72	4.71	4.76	4.79	4.67	4.48	4.92	4.37	5.53	4.27	4.37	4.48	4.86	5.03	4.85	4.67	4.37	4.76	4.74	4.75	4.96	4.74	5			FXN, AL358113.1
chr9-69086489-69086541	4.42	4.49	4.38	4.42	4.36	4.38	4.42	4.36	4.55	4.42	4.55	4.59	4.42	4.36	4.67	4.42	4.51	4.38	4.42	4.65	4.62	4.42	4.61	4.58	4.6	4.55	4.54	4.42	4.36	4.38	4.42	4.36	4.38	4.42	4.36	4.38	4.42	4.56	4.38	4.71	4.48	4.38	4.62	4.59	4.57
chr9-69086828-69087148	4.68	4.6	4.83	4.97	4.77	4.64	4.68	4.61	4.75	5.34	4.59	4.46	5.69	5.02	4.68	5.05	4.83	4.7	5.65	5.52	5.66	5.6	5.35	5.44	5.66	5.34	5.52	7.19	5.6	6.62	4.68	6.02	6.39	6.02	5.57	6.36	5.78	5.34	5.49	5.69	5.46	5.36	5.69	5.51	5.59	Ciliated, Ionocyte, Secretory	Basal, Suprabasal	FXN, AL358113.1
chr9-69096796-69096846	4.86	4.89	4.81	4.46	4.62	4.71	4.46	4.61	4.75	4.46	4.86	4.58	4.46	4.53	4.73	4.46	4.64	4.37	4.67	4.56	4.58	4.46	4.59	4.51	4.46	4.59	4.49	4.46	4.35	4.37	4.46	4.35	4.37	4.46	4.35	4.37	4.87	4.56	4.72	4.66	4.62	4.72	4.65	4.59	4.37
chr9-69096970-69097027	4.96	4.91	4.89	4.99	4.76	4.72	4.75	4.91	4.66	4.97	4.75	4.38	4.47	4.51	4.72	4.47	4.72	4.6	4.47	4.63	4.38	4.7	4.57	4.49	4.47	4.61	4.61	4.47	4.32	4.38	4.47	4.88	4.38	4.47	4.32	4.38	4.82	4.54	4.38	4.47	4.69	4.58	4.47	4.59	4.6			FXN, AL358113.1
chr9-69097113-69097422	6.31	6.19	6.11	6.52	6.31	6.42	6.24	6.24	5.97	6.42	6.34	6.13	6.42	6.43	6.24	6.24	6.13	6.09	5.86	5.67	5.16	5.85	5.71	5.33	5.52	5.74	5.37	7.25	4.98	5.88	4.67	5.37	4.79	4.67	4.91	4.24	6.07	6.17	5.81	5.95	5.98	6.04	5.66	6.12	5.67	Basal, Suprabasal	Ciliated	FXN, AL358113.1
chr9-69097836-69098347	4.76	5.17	5.15	5.33	5.5	5.16	5.4	5.37	4.98	6.17	5.67	5.09	6.48	5.98	5.37	5.94	5.97	4.96	5.85	5.63	5.25	5.78	5.72	5.43	5.71	5.76	5.36	4.76	5.76	5.97	4.76	5.28	5.92	6.56	5.25	5.73	6.89	6.57	6.94	6.65	6.6	6.72	6.28	6.54	6.63	Secretory	Basal, Suprabasal, Ciliated	AL162730.1, FXN, AL358113.1
chr9-69099372-69099808	5.8	5.6	4.65	5.82	5.65	5.21	5.88	5.58	4.94	6.03	5.93	5.63	6.07	6.07	5.86	5.87	6.14	5.53	6.14	5.71	5.36	5.81	5.67	5.5	5.84	5.54	5.37	4.7	4.98	5.46	4.7	4.23	5.18	4.7	5.55	5.22	6.25	6.4	6.11	6.08	6.22	6.18	6.07	6.13	6.05			AL162730.1, FXN, AL358113.1
chr9-69103498-69103570	4.54	4.41	4.51	4.54	4.25	4.71	4.54	4.48	4.24	4.54	4.89	4.53	4.54	4.9	4.64	4.54	4.83	4.62	5.11	5.09	5.11	5.02	4.88	4.86	4.93	4.84	4.81	6.28	4.25	4.24	4.54	5.2	4.89	4.54	4.82	4.24	5.12	5.05	5.18	4.91	4.97	4.72	5	5.13	5.04	Ciliated, Secretory	Basal	AL162730.1, FXN, AL358113.1
chr9-69104115-69104174	4.43	4.64	4.39	4.43	4.35	4.55	4.43	4.35	4.39	4.43	4.5	4.39	4.43	4.56	4.39	4.43	4.51	4.65	4.82	4.89	4.96	4.9	4.78	4.93	4.94	4.79	4.88	4.43	4.35	4.39	4.43	4.35	4.39	4.43	4.35	4.39	4.43	4.63	4.39	4.7	4.58	4.55	4.61	4.54	4.39
chr9-69105125-69105627	5.96	5.6	5.43	6.14	5.66	5.3	6.31	5.82	5.59	6.91	6.59	6.48	7.39	6.79	6.46	7.37	6.99	6.86	7.33	6.77	7.06	7.19	6.81	7.04	7.22	6.85	7.06	7.35	5.92	6.77	6.91	7.12	7.68	7.25	6.91	6.8	7.41	6.95	7.34	7.06	6.9	6.97	7.26	7.14	7.31	Suprabasal, Ciliated, Ionocyte, Secretory	Basal	AL162730.1, FXN, AL358113.1
chr9-69113542-69113660	5	4.47	4.38	5.11	4.63	4.77	4.7	4.62	4.6	4.45	4.62	4.66	4.85	4.62	4.65	5.06	4.9	4.63	4.78	4.7	4.65	4.71	4.7	4.56	4.64	4.67	4.72	4.45	4.33	4.38	4.45	4.33	4.38	4.45	4.33	4.38	4.82	4.88	4.38	4.81	4.83	4.78	4.79	4.95	4.89			AL162730.1, AL358113.1, TJP2
chr9-69113677-69113815	4.8	4.35	4.38	4.98	4.53	4.6	4.73	4.6	4.38	4.44	4.57	4.38	4.9	4.6	4.76	5.13	4.92	4.82	4.76	4.62	4.7	4.68	4.7	4.64	4.71	4.66	4.53	4.44	4.35	4.38	4.44	4.35	4.38	4.44	4.35	4.38	4.86	4.75	4.64	4.8	4.88	4.61	4.9	4.92	5.14			AL162730.1, AL358113.1, TJP2
chr9-69115634-69115702	4.45	4.81	4.77	4.89	4.67	4.81	4.45	4.76	4.81	4.96	4.79	4.62	4.45	4.6	4.79	4.45	4.64	4.37	4.64	4.53	4.57	4.45	4.57	4.37	4.61	4.49	4.37	4.45	4.33	4.37	4.45	4.33	4.37	4.45	4.33	4.37	4.66	4.74	4.6	4.71	4.76	4.66	4.63	4.74	4.69
chr9-69115731-69115781	4.47	4.69	4.79	4.47	4.62	4.73	4.85	4.64	4.79	4.47	4.57	4.74	4.47	4.66	4.73	4.47	4.65	4.61	4.72	4.44	4.37	4.47	4.5	4.49	4.47	4.51	4.37	4.47	4.36	4.37	4.47	4.36	4.37	4.47	4.36	4.37	4.47	4.64	4.72	4.47	4.65	4.37	4.7	4.61	4.61			AL162730.1, AL358113.1, TJP2
chr9-69120401-69120572	5.55	5.09	5.25	5.53	5.03	5.35	5.79	5.24	5.16	5.7	5.65	5.56	5.51	5.52	5.65	5.22	5.77	5.43	5.53	5.35	5.27	5.6	5.38	5.27	5.61	5.35	5.38	4.72	5.81	5.57	4.72	5.37	5.29	6	5.58	5.76	5.91	5.78	5.7	5.72	5.76	5.92	5.63	5.72	5.81	Secretory	Basal	AL358113.1, TJP2	TJP2
chr9-69120653-69120908	6.73	6.26	6.22	6.76	5.84	6.11	6.59	6.23	5.9	7.05	6.85	6.99	7.01	6.6	6.9	6.63	6.9	6.87	7.08	6.82	6.89	6.97	6.8	6.99	7.07	6.81	7.06	5.15	6.62	5.71	6.93	6.18	6.75	6	6.64	5.74	7	6.87	6.92	6.99	6.85	7.27	6.94	6.93	6.75			AL358113.1, TJP2	TJP2
chr9-69121023-69121805	6.52	6.1	5.57	6.49	6.07	5.76	6.56	6.09	5.84	7.04	6.53	6.18	6.65	6.57	6.41	6.86	6.55	6.46	6.45	6.56	6.15	6.57	6.48	6.48	6.68	6.6	6.45	5.11	6.51	5.34	5.11	6.77	6.78	5.11	6.38	7.17	6.85	6.69	6.82	6.65	6.59	6.79	6.59	6.82	6.4			AL358113.1, TJP2	TJP2
chr9-69121893-69122007	5.28	5.13	5.2	5.26	5.23	5.07	5.21	5.04	4.96	5.65	5.21	5.18	5.34	5.22	5.09	4.99	5.12	5.18	5.19	5.16	5.18	5.23	5.21	5.1	5.21	5.2	5.25	4.62	5.31	5.24	4.62	5.24	5.22	5.59	5.32	5.26	5.29	5.27	5.06	5.15	5.39	5.07	5.19	5.28	4.97			AL358113.1, TJP2	TJP2
chr9-69122020-69122378	6.44	5.5	5.73	6.69	6.55	6.59	6.49	6.04	6.24	6.35	6.01	5.81	5.9	6.4	6.46	6.27	6.25	6.35	6.1	5.85	5.66	6.27	6.18	6.07	6.23	6.15	5.97	5.03	6.28	6.3	5.97	6.15	6.37	6.41	5.84	5.74	6.26	5.88	5.72	6.53	6.43	6.17	6.46	6.4	6.16		Basal	AL358113.1, TJP2	TJP2
chr9-69122509-69122613	5.32	5.1	5.16	5.43	5.1	5.19	5.49	5.12	5.19	5.7	5.09	5.36	4.6	5.13	5.41	5.12	5.28	5.3	5.21	5.07	5.03	5.2	5.06	5.05	4.88	5.07	4.95	4.6	4.81	4.21	5.68	5.3	5.21	4.6	4.76	4.21	5.38	5.13	5.02	5.25	5.06	5.01	5.16	5.15	5.26			AL358113.1, TJP2	TJP2
chr9-69122755-69123113	5.81	5.48	5.48	5.69	5.34	5.17	5.5	5.29	5.26	6.43	5.93	5.65	6.33	6.05	6.07	5.86	6.19	5.72	6.46	6.36	6.53	6.49	6.27	6.42	6.23	6.37	6.32	4.9	6.1	6.27	4.9	5.67	6.38	5.81	6.04	5.68	6.58	6.3	6.03	6.41	6.33	6.06	6.33	6.34	6.29	Ciliated, Secretory	Basal	AL358113.1, TJP2	TJP2
chr9-69131732-69132176	6.53	6.25	6.47	6.3	5.94	6.09	6.31	6.09	6.05	6.08	5.2	5.18	5.7	5.46	5.05	5.37	5.13	5.49	5.02	4.77	4.75	4.98	4.71	4.71	4.94	4.75	4.73	4.57	4.23	4.33	4.57	4.23	4.33	4.57	4.98	4.33	4.84	5.16	5.02	4.9	4.9	5.03	4.79	5.07	4.56	Basal, Suprabasal	Ciliated, Ionocyte, Secretory	AL358113.1, TJP2
chr9-69136993-69137113	4.5	4.54	4.65	4.5	4.74	4.28	4.5	4.47	4.5	4.92	4.54	4.68	4.5	4.54	4.56	4.5	4.49	4.85	4.87	4.83	4.73	4.7	4.66	4.82	4.81	4.61	4.62	6.17	4.28	4.28	4.5	5.04	4.28	4.5	5.17	4.28	4.5	4.63	4.87	4.71	4.57	4.51	4.74	4.65	4.54			AL358113.1, TJP2
chr9-69144365-69144493	4.46	4.63	4.75	4.46	4.36	4.78	4.46	4.61	4.66	4.46	4.49	4.37	4.46	4.36	4.57	4.46	4.61	4.37	4.77	4.52	4.63	4.46	4.54	4.69	4.64	4.55	4.48	4.46	4.36	4.37	4.46	4.36	4.37	4.46	4.36	4.37	4.81	4.9	4.71	4.46	4.89	4.79	4.87	4.86	4.75
chr9-69149265-69149797	5.99	5.74	5.65	6.17	5.68	5.81	5.72	5.45	5.73	6.26	5.47	5.26	5.71	5.74	5.17	5.85	5.41	4.95	5.97	5.67	5.53	5.63	5.93	5.82	5.85	5.68	5.67	4.86	6.1	6.15	4.86	5.98	6.03	4.86	5.92	5.82	6.35	6.1	6.35	6.44	6.16	6.44	6.06	6.02	6.08	Secretory	Suprabasal	AL358113.1, TJP2	TJP2
chr9-69149823-69149970	4.89	4.78	4.91	4.84	4.6	4.83	5.04	4.65	4.79	4.5	4.6	4.74	4.5	4.87	4.9	4.93	4.79	4.7	4.85	4.77	4.94	4.82	4.84	4.83	4.67	4.83	4.74	4.5	4.82	4.32	4.5	4.34	4.32	4.5	4.34	4.32	5.18	4.8	4.65	4.94	4.9	4.81	4.82	4.86	4.91			AL358113.1, TJP2	TJP2
chr9-69155389-69155719	6.62	6.31	6.56	6.28	6.3	6.51	5.88	6.08	6.63	6.27	5.43	6.01	5.77	5.46	5.37	6.05	5.82	5.83	5.33	4.87	4.83	5.16	4.96	4.7	5.01	4.9	4.76	4.69	5.62	6	6.69	5.12	4.9	4.69	5.84	6.02	5.48	5.3	5.01	5.44	5.39	5.26	5.26	5.24	5.05	Basal, Suprabasal, Ionocyte	Ciliated, Secretory	AL358113.1, TJP2
chr9-69155728-69155988	5.57	5.71	5.97	6.05	5.83	6.24	5.93	5.64	6.06	5.69	5.27	5.46	5.75	5.16	5.55	5.37	5.31	5.39	5	4.91	4.78	5.03	4.93	4.86	4.99	4.98	4.79	4.59	4.29	4.3	4.59	5.35	4.78	4.59	4.29	4.3	5.43	5.26	4.9	5.23	5.39	5.35	5.4	5.37	5.16	Basal	Ciliated, Ionocyte	AL358113.1, TJP2
chr9-69158233-69158331	4.82	4.64	4.59	4.77	4.75	4.56	4.47	4.61	4.39	4.47	4.84	4.39	5.34	4.79	4.75	4.86	4.69	4.77	4.83	4.76	4.68	4.76	4.7	4.75	4.73	4.66	4.65	4.47	4.9	4.39	4.47	4.29	4.39	4.47	4.29	5.23	4.67	4.73	4.39	4.47	4.81	4.64	4.64	4.74	4.58			AL358113.1, TJP2
chr9-69168723-69168791	4.83	4.47	4.36	4.47	4.86	4.82	4.76	4.73	4.7	4.47	4.73	4.58	4.92	4.63	4.78	4.87	4.74	4.56	4.66	4.71	4.61	4.76	4.79	4.81	5.04	4.85	4.85	4.47	4.32	4.36	4.47	4.32	4.84	4.47	4.85	4.36	4.47	4.68	4.71	4.87	4.69	4.92	4.64	4.81	4.64			AL358113.1, TJP2
chr9-69168831-69169265	6.56	6.2	6.15	6.64	6.48	6.76	6.62	6.17	6.31	7.13	6.27	6.15	6.72	6.63	6.45	6.53	6.13	6.53	6.24	5.9	5.85	6.52	6.36	6.15	6.54	6.14	6.19	5.08	5.33	6.62	6.76	6.25	5.9	5.08	5.86	6.12	6.32	6.12	6.02	6.44	6.4	6.57	6.48	6.39	6.19			AL358113.1, TJP2
chr9-69171076-69171487	6.97	6.38	7	6.86	6.5	7.13	6.7	6.42	6.99	7.12	6.37	6.33	6.6	6.59	6.51	6.63	6.41	6.23	5.95	5.89	5.82	6.15	6.01	5.7	5.82	6	5.62	7.27	5.22	5.61	4.73	5.3	5.71	6.08	5.47	4	6.62	6.57	6.29	6.29	6.64	6.22	6.2	6.55	6.01	Basal, Suprabasal, Secretory	Ciliated, Ionocyte	AL358113.1, TJP2
chr9-69173831-69173995	5.7	5.32	5.19	5.42	5.38	4.97	5.4	5.39	5.14	5.74	5.3	5.54	5.31	5.26	5.02	5.23	5.31	5.37	5.39	5.31	4.94	5.03	5.38	4.98	5.18	5.31	4.97	4.65	4.82	4.88	4.65	5.32	5.72	6.46	5.15	4.89	5.44	5.38	4.71	5.25	5.3	5.07	5.17	5.34	4.7			AL358113.1, TJP2	TJP2
chr9-69174004-69174458	6.36	5.91	5.53	6.06	5.76	5.8	6.22	6.03	5.83	6.05	6.24	5.87	6.22	6.16	5.77	6.17	5.99	5.91	5.68	5.55	5.33	5.57	5.74	5.48	5.66	5.7	5.44	7.13	5.74	6.03	4.79	5.59	5.89	5.69	5.43	4.23	6.03	6.08	5.41	5.86	6	5.63	5.84	6.12	5.67			AL358113.1, TJP2	TJP2
chr9-69174515-69174682	5.92	5.34	5.2	5.29	5.17	5.45	5.57	5.35	5.2	5.47	5.45	5.4	5.49	5.15	4.81	5.39	5.23	5.27	5.16	5.01	4.78	5.24	5.09	4.94	5.1	4.96	4.72	4.62	4.27	5.22	4.62	5.06	4.77	4.62	5.07	4.19	5.38	5.39	4.88	5.01	5.19	4.67	5.09	5.27	5.05	Basal	Ciliated	AL358113.1, TJP2	TJP2
chr9-69175103-69175416	7.36	6.52	6.79	7.05	6.56	7.04	6.77	6.68	6.85	7.13	6.43	6.77	7.12	6.44	6.84	6.75	6.67	6.93	5.57	5.31	5.24	5.46	5.48	5.24	5.6	5.27	5.08	4.79	5.16	5.55	4.79	5.53	5.78	4.79	5.38	5.56	6.19	6.28	5.26	6.01	6.19	6	5.92	6.21	5.57	Basal, Suprabasal	Ciliated, Ionocyte	AL358113.1, TJP2	TJP2
chr9-69176822-69177084	5.9	5.25	5.1	5.73	5.28	5.36	5.59	5.46	5.5	6.7	5.82	5.98	6.12	5.94	6.03	5.95	5.92	6.27	5.03	4.74	4.76	4.83	4.79	4.82	5.14	4.9	4.74	4.6	5.01	4.35	4.6	4.82	4.35	4.6	5.1	4.35	5.19	5.27	5.29	5.16	5.2	5.47	5.2	5.33	5.06	Suprabasal	Ciliated, Ionocyte	AL358113.1, TJP2	TJP2
chr9-69178791-69178936	5.77	5.3	5.64	5.53	5.42	5.53	5.7	5.2	5.75	6.03	5.36	5.18	5.19	5.32	5.46	5.49	5.32	5.14	5.43	5.06	4.84	5.06	5	5.05	5.09	5.12	4.97	4.58	4.98	5.3	4.58	4.8	4.38	5.57	4.91	4.38	5.23	5.51	5.1	5.17	5.25	5.29	5.38	5.59	5.25			AL358113.1, TJP2	TJP2
chr9-69180478-69180629	5.22	5.03	5.21	5.02	4.99	4.96	4.86	5.03	4.91	5.1	5.29	5.03	5.25	5.2	5.34	5.3	5.18	5.12	5.15	5.1	5.06	5.19	5.18	5.07	5.18	5.13	5	4.54	4.82	5.43	4.54	4.35	4.28	4.54	4.35	4.28	5.33	5.17	5.11	5.13	5.23	5.27	5.27	5.23	5.04			AL358113.1, TJP2
chr9-69180641-69180695	5.17	4.66	4.89	4.9	4.73	4.89	4.75	4.75	4.92	4.97	4.73	4.83	4.92	4.67	4.76	4.46	4.8	4.67	4.83	4.66	4.61	4.63	4.67	4.68	4.62	4.68	4.71	4.46	4.32	4.38	4.46	4.32	4.38	4.46	4.82	4.38	4.88	5.04	4.68	4.77	4.98	4.71	4.63	4.94	4.59			AL358113.1, TJP2
chr9-69180716-69181031	7.05	6.7	7.16	6.84	6.73	7.17	6.93	6.8	7.2	7.29	6.71	6.65	7.05	6.75	6.86	6.89	6.81	6.71	6.55	6.31	6.52	6.56	6.57	6.42	6.47	6.29	6.35	5	5.43	5.61	6.41	6.37	5.77	5	5.49	4.71	6.73	6.7	6.28	6.62	6.68	6.45	6.56	6.72	6.1	Basal, Suprabasal, Secretory	Ionocyte	AL358113.1, TJP2
chr9-69181153-69181210	5.08	4.9	4.83	4.49	5.1	5.17	4.88	4.92	5.02	5.32	4.83	4.67	4.93	4.78	4.74	4.88	4.97	4.77	4.93	4.77	4.66	4.86	4.86	4.77	4.82	4.77	4.78	4.49	4.32	4.32	4.49	4.92	4.32	4.49	4.32	5.02	5.06	4.89	4.84	4.79	4.82	4.86	4.9	4.96	4.77			AL358113.1, TJP2
chr9-69186830-69187249	6.17	5.75	5.84	5.62	5.65	6.1	5.69	5.69	5.73	6.11	5.32	4.88	5.71	5.29	5.51	5.7	5.45	5.45	4.94	4.72	4.55	4.91	4.75	4.71	4.58	4.8	4.67	4.58	4.28	4.26	4.58	4.86	4.82	4.58	4.28	4.97	5.35	5.74	5.07	5.27	5.56	5.33	5.35	5.54	5.12	Basal, Suprabasal, Secretory	Ciliated, Ionocyte	AL358113.1, TJP2
chr9-69187292-69187393	5.07	4.92	4.97	4.79	4.86	4.75	4.51	4.67	4.75	4.51	4.77	4.35	4.51	4.25	4.73	4.51	4.97	4.76	4.51	4.56	4.48	4.51	4.55	4.53	4.51	4.49	4.47	4.51	4.91	4.35	5.97	4.96	5.35	4.51	4.25	5.6	4.93	4.79	4.82	4.67	4.84	4.67	4.82	4.82	4.56	Basal	Ciliated	AL358113.1, TJP2
chr9-69188135-69188189	4.43	4.35	4.38	4.43	4.63	4.58	4.43	4.35	4.38	4.43	4.54	4.74	4.43	4.35	4.63	4.83	4.61	4.38	4.61	4.59	4.7	4.6	4.55	4.67	4.77	4.61	4.62	4.43	4.87	4.38	4.43	4.35	4.38	4.43	4.35	4.38	4.72	4.65	4.62	4.43	4.6	4.38	4.77	4.64	4.38
chr9-69192328-69192553	4.51	4.65	4.65	4.51	4.64	4.36	4.51	4.54	4.61	5.04	4.58	4.36	4.51	4.57	4.66	4.51	4.61	4.71	5.15	5.13	5.22	5.24	5.1	5.23	5.05	5.07	5	4.51	4.3	4.36	4.51	5.1	4.85	4.51	5.12	4.36	4.51	4.79	4.82	4.89	4.85	5.01	4.95	4.87	4.93	Ciliated	Basal, Suprabasal, Secretory	AL358113.1, TJP2
chr9-69192699-69192750	4.43	4.36	4.39	4.43	4.53	4.39	4.43	4.36	4.39	4.43	4.52	4.39	4.43	4.36	4.39	4.43	4.49	4.61	4.43	4.65	4.63	4.64	4.54	4.69	4.62	4.61	4.69	4.43	4.8	4.39	4.43	4.83	4.39	4.43	4.36	4.39	4.69	4.49	4.62	4.65	4.51	4.39	4.43	4.57	4.61
chr9-69193036-69193134	4.49	4.73	4.69	4.49	4.79	4.6	4.49	4.85	4.53	4.49	4.63	4.57	4.49	4.74	4.57	4.49	4.54	4.68	4.88	4.73	4.65	4.85	4.7	4.68	4.68	4.68	4.61	4.49	4.34	4.37	4.49	5.09	4.37	4.49	4.34	5.16	4.49	4.58	4.74	4.8	4.67	4.66	4.49	4.73	4.69			AL358113.1, TJP2
chr9-69193257-69193398	5.29	5.13	5.18	5.01	5.09	4.99	5.27	5.29	4.91	4.57	4.93	4.81	4.57	5.01	5.21	4.57	5.1	5.09	5.24	5.16	4.85	5.05	5.06	5	4.95	5.16	4.91	4.57	4.3	4.27	4.57	5.4	4.27	4.57	4.77	4.96	4.99	5.14	4.91	5.35	5.03	5.01	5.03	5.13	4.97			AL358113.1, TJP2
chr9-69193532-69193582	4.46	4.52	4.57	4.46	4.74	4.55	4.46	4.73	4.61	4.46	4.61	4.59	4.46	4.73	4.72	4.46	4.72	4.57	4.82	4.64	4.59	4.79	4.6	4.63	4.76	4.65	4.6	4.46	4.32	4.4	4.46	4.32	4.4	4.46	4.82	4.4	4.79	4.68	4.4	4.81	4.72	4.67	4.65	4.65	4.4			AL358113.1, TJP2
chr9-69195664-69195746	4.84	4.3	4.3	4.52	4.3	4.5	4.52	4.53	4.3	4.52	4.3	4.55	4.52	4.3	4.54	4.52	4.48	4.52	4.69	4.51	4.67	4.83	4.64	4.75	4.66	4.48	4.6	4.52	4.3	4.3	4.52	4.3	4.3	4.52	4.3	4.3	4.71	4.56	4.7	4.52	4.45	4.3	4.52	4.54	4.53			AL358113.1, TJP2
chr9-69195779-69195844	4.99	4.36	4.36	4.49	4.54	4.58	4.49	4.48	4.51	4.49	4.48	4.36	4.49	4.36	4.55	4.49	4.6	4.36	4.49	4.47	4.65	4.49	4.64	4.76	4.71	4.5	4.54	4.49	4.36	4.36	4.49	4.36	4.36	4.49	4.36	4.36	4.78	4.5	4.36	4.49	4.47	4.36	4.49	4.57	4.54			AL358113.1, TJP2
chr9-69198624-69198920	5.25	4.94	4.64	5.1	4.89	5.15	4.63	4.81	4.76	4.63	4.76	4.84	5.31	5.2	5.05	5.12	4.85	4.69	5.12	4.91	5.13	5.44	5.22	5.24	5.43	5.12	5.27	4.63	5.62	5.7	4.63	5.41	5.71	6.65	5.8	5.86	5.26	5.03	4.84	5.4	5.28	5.32	5.26	5.19	5.21	Ionocyte	Basal, Suprabasal	AL358113.1, TJP2
chr9-69199945-69199995	4.8	4.67	4.57	4.97	4.56	4.76	4.45	4.6	4.61	4.45	4.56	4.68	4.45	4.76	4.67	4.45	4.51	4.72	4.45	4.48	4.36	4.62	4.56	4.47	4.6	4.49	4.53	4.45	4.34	4.36	4.45	4.34	4.36	4.45	4.34	4.36	4.65	4.69	4.66	4.45	4.73	4.63	4.62	4.66	4.57
chr9-69200138-69200370	6.06	5.67	5.79	6.12	5.48	6.11	6.17	5.76	5.86	6.03	5.62	5.41	6.06	5.45	5.69	5.35	5.71	5.87	5.23	4.9	5.05	5.24	5.16	4.94	5.25	5.01	4.98	4.61	4.85	4.23	4.61	5.76	5.29	5.95	4.28	4.23	5.55	5.42	5.32	5.25	5.45	5.56	5.42	5.58	5.36	Basal, Suprabasal	Ciliated, Ionocyte	AL358113.1, TJP2
chr9-69201560-69201618	4.42	4.52	4.39	4.42	4.36	4.54	4.42	4.36	4.39	4.42	4.52	4.39	4.87	4.36	4.39	4.42	4.36	4.57	4.68	4.72	4.61	4.71	4.64	4.55	4.76	4.67	4.63	4.42	4.36	4.39	4.42	4.36	4.39	4.42	4.36	4.39	4.42	4.58	4.57	4.42	4.51	4.39	4.59	4.48	4.39			AL358113.1, TJP2
chr9-69201625-69201857	4.46	4.49	4.64	4.77	4.56	4.37	4.96	4.65	4.53	4.97	4.56	4.37	4.46	4.33	4.37	4.46	4.8	4.56	5.11	4.86	4.88	5.1	4.99	5.01	5.02	5.06	5.16	4.46	4.33	4.37	4.46	4.33	4.37	4.46	4.33	4.37	4.46	4.67	4.7	4.46	4.58	4.37	4.76	4.87	4.63			AL358113.1, TJP2
chr9-69205072-69205162	4.8	4.62	4.58	4.46	4.76	4.63	4.73	4.66	4.73	4.46	4.59	4.76	4.46	4.69	4.91	5.12	4.56	4.37	4.46	4.52	4.55	4.79	4.64	4.55	4.67	4.52	4.67	4.46	4.32	4.37	4.46	4.32	4.37	4.46	4.85	4.37	4.74	4.69	4.37	4.84	4.67	4.63	4.79	4.71	4.58			AL358113.1, TJP2	TJP2
chr9-69207641-69207713	4.44	4.75	4.63	4.77	4.57	4.54	4.44	4.49	4.39	4.44	4.56	4.39	4.44	4.72	4.39	4.44	4.65	4.63	4.44	4.64	4.54	4.76	4.59	4.68	4.81	4.56	4.53	4.44	4.33	4.39	4.44	4.33	4.97	4.44	4.33	4.39	4.76	4.75	4.39	4.71	4.48	4.39	4.63	4.58	4.69			AL358113.1, TJP2
chr9-69211575-69211683	4.45	4.57	4.38	4.78	4.34	4.53	4.45	4.62	4.38	4.45	4.51	4.57	4.45	4.34	4.64	4.45	4.66	4.72	5.11	4.69	4.59	4.77	4.64	4.68	4.69	4.66	4.75	4.45	4.34	5.11	4.45	4.34	4.38	4.45	4.9	4.38	4.77	4.67	4.56	4.78	4.34	4.75	4.86	4.78	4.72			AL358113.1, TJP2	TJP2
chr9-69223323-69223379	4.43	4.49	4.59	4.43	4.76	4.56	4.43	4.49	4.38	4.43	4.35	4.38	4.43	4.55	4.38	4.43	4.51	4.59	4.69	4.65	4.72	4.81	4.62	4.62	4.84	4.57	4.75	4.43	4.35	4.38	4.43	4.35	4.38	4.43	4.35	4.38	4.43	4.61	4.38	4.43	4.48	4.57	4.43	4.35	4.38
chr9-69223639-69223826	5.32	5.24	5.09	5.22	5.3	5.2	5.67	5.18	5.25	5.79	5.32	5.29	5.25	5.05	5.57	5.48	5.23	5.16	5.4	5.21	5.32	5.37	5.09	5.26	5.5	5.07	5.22	4.64	5.21	6.11	4.64	5.55	5.11	4.64	4.97	4.09	5.3	5.27	5.11	5.57	5.14	5.09	5.2	5.27	5.19			AL358113.1, TJP2	TJP2
chr9-69229276-69229400	4.45	4.63	4.57	4.45	4.69	4.36	4.45	4.35	4.36	4.45	4.35	4.58	4.45	4.58	4.36	4.45	4.61	4.71	4.62	4.6	4.61	4.89	4.71	4.62	4.76	4.65	4.7	4.45	4.35	4.36	4.45	4.35	4.36	4.45	4.35	4.36	4.64	4.57	4.78	5.14	4.81	4.73	4.8	4.7	4.71			AL358113.1, TJP2	TJP2
chr9-69249424-69249707	5.47	5.36	5.31	5.13	5.27	5.29	5.5	5.3	5.45	5.73	5.58	5.47	5.24	5.31	5.29	5.29	5.64	5.62	5.12	4.88	4.69	4.93	4.96	4.65	5.19	4.9	4.82	4.57	4.32	4.29	4.57	5.15	4.29	4.57	5.02	5.48	5.46	5.38	5.35	5.44	5.29	5.23	5.16	5.54	5.13	Basal, Suprabasal, Secretory	Ciliated, Ionocyte	AL358113.1, TJP2	TJP2
chr9-69251578-69251650	4.43	4.54	4.38	4.73	4.7	4.66	4.43	4.55	4.66	4.43	4.55	4.38	4.43	4.35	4.38	4.43	4.62	4.38	4.74	4.56	4.58	4.83	4.64	4.74	4.77	4.61	4.61	4.43	4.35	4.38	4.43	4.35	4.38	4.43	4.35	4.38	4.64	4.73	4.61	4.61	4.53	4.58	4.76	4.75	4.7
chr9-69252847-69252969	5.16	5.25	5.41	5.25	5.32	5.38	5.15	5.23	5.28	4.47	4.75	4.76	5.09	4.92	4.95	4.86	4.85	4.87	4.73	4.55	4.38	4.7	4.58	4.48	4.62	4.59	4.5	4.47	4.32	4.38	5.62	4.32	4.38	4.47	4.32	4.38	4.67	4.7	4.58	4.72	4.68	4.82	4.71	4.71	4.58	Basal	Suprabasal, Ciliated, Secretory	AL358113.1, TJP2
chr9-69253062-69253435	6.18	6.26	6.5	6.51	6.32	6.59	6.24	6.28	6.43	5.82	5.45	5.67	5.5	5.24	5.64	5.64	5.46	5.7	5.32	4.81	4.84	5.26	4.85	4.8	5.03	4.85	4.79	4.58	4.8	4.36	4.58	4.24	4.36	4.58	5.55	4.36	5.78	5.61	5.58	5.34	5.46	5.7	5.22	5.67	5.17	Basal	Ciliated, Ionocyte	AL358113.1, TJP2
chr9-69253456-69253545	4.86	4.8	4.81	4.49	4.86	4.88	4.9	4.77	5.01	4.49	4.67	4.8	4.49	4.67	4.35	4.49	4.68	4.76	4.68	4.61	4.66	4.74	4.58	4.63	4.65	4.6	4.56	4.49	4.32	4.35	4.49	4.32	4.35	4.49	4.81	4.35	5.05	4.99	4.94	4.81	4.97	4.96	4.84	5.02	4.76	Secretory	Ciliated	AL358113.1, TJP2
chr9-69259083-69259148	4.77	4.62	4.4	4.84	4.34	4.4	4.42	4.49	4.4	4.42	4.59	4.4	4.86	4.34	4.81	4.81	4.62	4.4	4.6	4.5	4.74	4.59	4.57	4.63	4.42	4.59	4.72	4.42	4.34	4.4	4.42	4.34	4.4	4.42	4.34	4.4	4.63	4.84	4.4	4.6	4.66	4.68	4.59	4.72	4.4
chr9-69259160-69259302	4.8	4.62	4.35	4.75	4.35	4.64	4.45	4.49	4.55	5.15	4.76	4.35	4.45	4.82	4.79	4.84	4.69	4.58	4.63	4.54	4.71	4.74	4.63	4.67	4.6	4.73	4.66	4.45	4.35	4.35	4.45	4.35	4.93	4.45	4.35	4.35	4.74	4.86	4.83	4.7	4.85	4.78	4.86	4.99	4.68			AL358113.1, TJP2
chr9-69283016-69283382	4.57	5.09	4.81	4.57	4.92	4.92	4.57	4.71	4.48	4.57	4.93	5.13	4.57	5.24	5.11	4.57	4.87	4.8	4.84	4.83	4.73	4.92	5	4.94	4.79	4.91	4.74	4.57	4.29	4.31	4.57	4.29	4.31	4.57	4.29	4.31	5.56	5.43	5.23	5.32	5.42	5.54	5.15	5.19	5.42	Secretory	Ciliated	TJP2
chr9-69296217-69296383	5.06	4.53	4.77	4.49	4.61	4.28	4.82	4.65	4.58	4.49	4.68	5.03	5	4.6	4.8	4.49	4.84	4.91	4.49	4.66	4.76	4.68	4.62	4.65	4.92	4.76	4.77	4.49	4.82	5.55	5.82	4.36	4.28	4.49	4.36	5.56	4.9	4.75	4.53	4.7	4.74	5.06	5.07	4.7	4.7			BANCR
chr9-69307595-69307673	4.45	4.87	4.95	4.45	4.75	4.82	4.45	4.74	4.75	4.45	4.56	4.36	4.45	4.56	4.36	4.45	4.31	4.62	4.61	4.65	4.59	4.59	4.63	4.49	4.63	4.64	4.67	4.45	4.31	4.36	4.45	4.31	4.36	5.64	4.31	4.36	4.7	4.51	4.36	4.6	4.31	4.36	4.45	4.63	4.88			BANCR	BANCR
chr9-69307743-69308091	5.67	5.8	5.82	5.46	5.79	5.92	5.49	5.58	5.79	4.52	4.83	4.77	4.52	4.89	4.71	4.52	4.58	4.63	5.35	4.85	4.83	4.98	4.7	4.78	5.1	4.9	4.63	4.52	4.3	4.36	4.52	4.3	4.36	4.52	4.3	4.36	5.16	5	5	5.27	4.98	4.97	5.02	4.97	5.11	Basal	Suprabasal, Ciliated, Ionocyte, Secretory	BANCR	BANCR
chr9-69308129-69308179	4.42	4.73	4.76	4.42	4.59	4.63	4.75	4.58	4.53	4.42	4.37	4.38	4.42	4.37	4.38	4.42	4.37	4.38	4.64	4.48	4.53	4.62	4.47	4.5	4.42	4.54	4.38	4.42	4.37	4.38	4.42	4.37	4.79	4.42	4.37	4.38	4.42	4.6	4.55	4.42	4.37	4.38	4.62	4.48	4.55
chr9-69316920-69317382	5.31	5.29	5.46	5.13	5.21	5.6	5.17	5.46	5.5	5.59	5.24	5.33	5.24	5.23	5.7	5.69	5.05	5.18	5.12	5.2	5.17	5.54	5.26	5.21	5.28	5.22	5.02	4.61	5.07	4.15	4.61	4.9	4.15	4.61	4.33	5.15	5.69	5.36	5.02	5.35	5.11	5.38	5.24	5.09	4.97			BANCR, FAM189A2
chr9-69319918-69319970	4.46	4.54	4.59	4.46	4.35	4.66	4.73	4.49	4.73	4.46	4.63	4.74	4.46	4.35	4.73	4.46	4.62	4.59	4.63	4.63	4.83	4.68	4.55	4.6	4.6	4.63	4.32	4.46	4.35	4.32	5.55	4.91	4.32	4.46	4.35	5.16	4.73	4.51	4.71	4.63	4.63	4.32	4.62	4.53	4.59			BANCR, FAM189A2
chr9-69324505-69324727	5.64	5.45	5.76	5.84	5.63	5.63	5.36	5.66	5.29	5.13	5.34	5.37	5.75	4.96	5.27	5.3	5.24	5.32	5.28	5.08	4.91	5.35	5	5.03	5.16	5.01	4.94	4.65	5.69	5.64	4.65	5.39	5.12	5.64	5.32	6.03	5.56	5.24	5.31	5.4	5.23	5.4	5.39	5.18	5.25	Basal	Ciliated	FAM189A2	FAM189A2
chr9-69324772-69324947	5.58	5.44	5.46	5.78	5.48	5.38	5.56	5.63	5.13	5.47	5.46	5.38	5.66	5.54	5.5	5.48	5.64	5.3	5.63	5.28	5.32	5.55	5.45	5.18	5.6	5.2	5.07	4.74	5.72	5.87	6.1	5.73	5.61	5.62	5.76	5.73	5.74	5.63	5.53	5.77	5.62	5.71	5.66	5.65	5.49			FAM189A2	FAM189A2
chr9-69324980-69325750	6.78	6.79	6.66	7.11	6.72	6.49	6.77	6.93	6.38	7.28	6.96	6.91	7.11	6.99	6.87	7.18	7.04	6.68	6.9	6.29	6.09	6.66	6.45	6.16	6.8	6.47	6.01	7.95	6.76	7.42	5.2	6.64	7.12	7.6	6.95	7.78	7.21	7.1	7	7.29	7.1	7.32	7.25	7.15	6.96			FAM189A2	FAM189A2
chr9-69331353-69331437	4.45	4.75	4.61	4.78	5.15	5.03	4.98	4.95	5	4.45	4.72	4.4	4.94	4.59	4.85	4.45	4.69	4.61	4.45	4.45	4.4	4.45	4.48	4.4	4.45	4.48	4.4	4.45	4.33	4.4	4.45	4.33	4.4	4.45	4.33	4.4	4.45	4.5	4.4	4.64	4.6	4.59	4.64	4.61	4.4			FAM189A2
chr9-69331496-69331860	6.14	6.21	6.28	6.42	5.94	6.25	5.91	5.8	6.19	5.58	5.3	5.58	5.47	5.37	5.52	5.26	5.18	5.45	4.94	4.7	4.63	4.56	4.62	4.71	4.79	4.7	4.52	4.56	4.25	4.36	4.56	4.25	4.36	4.56	5.14	4.95	4.87	4.76	4.7	4.88	4.75	4.74	4.56	4.79	4.55	Basal	Ciliated, Ionocyte, Secretory	FAM189A2
chr9-69332141-69332319	5.01	5.11	5.01	4.8	4.98	4.85	4.78	4.87	4.98	4.48	4.97	5.12	4.95	4.7	4.81	5.07	5.02	5.09	4.68	4.75	4.74	4.79	4.59	4.59	4.48	4.66	4.36	4.48	4.33	4.36	4.48	4.33	4.36	4.48	4.33	4.36	4.7	4.73	4.96	5.01	4.77	4.94	5.17	4.74	4.95			FAM189A2
chr9-69342799-69343050	4.52	5.03	4.94	5.63	5.46	5.57	5.36	5.14	5.31	5.22	4.99	5.09	5.59	5.18	5.31	5.3	5.17	5.05	4.89	4.62	4.65	4.9	4.76	4.8	4.78	4.73	4.61	4.52	4.27	4.37	4.52	4.27	4.37	4.52	5	4.37	4.73	4.93	4.37	5.27	5.02	5.15	4.93	4.96	4.9	Suprabasal	Ciliated	FAM189A2
chr9-69343124-69343414	4.9	4.87	4.95	5.08	5.12	5.1	4.53	4.97	4.87	4.53	4.89	5.09	5.18	5.22	5.05	5.23	4.9	5	4.96	4.74	4.68	4.78	4.88	4.85	4.81	4.76	4.64	4.53	4.86	4.34	4.53	4.29	4.34	4.53	4.29	5.18	4.96	4.98	4.62	5.47	5.09	5.09	4.92	4.8	5.1			FAM189A2
chr9-69343484-69343539	4.43	4.49	4.39	4.43	4.35	4.6	4.43	4.59	4.54	4.43	4.55	4.39	4.43	4.55	4.39	4.43	4.51	4.39	4.43	4.53	4.39	4.43	4.67	4.57	4.62	4.64	4.62	4.43	4.35	4.39	4.43	4.35	4.39	4.43	4.35	4.39	4.69	4.48	4.74	4.65	4.61	4.55	4.43	4.53	4.73
chr9-69346708-69346859	5.36	5.03	5.14	4.82	4.77	5.03	5	4.88	5.25	4.51	4.79	4.54	4.96	5.05	4.79	4.51	4.75	4.76	4.7	4.91	4.85	4.85	4.84	4.78	4.99	4.84	4.65	4.51	4.31	4.34	4.51	4.31	4.99	4.51	4.86	4.34	5.13	4.9	4.92	5.24	4.75	5.01	4.75	4.74	4.67			FAM189A2
chr9-69346991-69347058	4.46	4.78	4.37	4.46	4.75	4.68	4.46	4.68	4.8	4.46	4.54	4.37	4.92	4.53	4.59	4.46	4.69	4.65	4.65	4.6	4.65	4.84	4.68	4.64	4.68	4.62	4.71	4.46	4.33	4.37	4.46	4.33	4.37	4.46	4.83	4.37	4.82	4.68	4.66	4.64	4.63	4.78	4.76	4.55	4.57
chr9-69347184-69347234	4.44	4.36	4.65	4.44	4.59	4.61	4.44	4.47	4.37	5.03	4.47	4.37	4.44	4.52	4.37	4.44	4.49	4.37	4.44	4.53	4.61	4.78	4.57	4.68	4.62	4.5	4.77	4.44	4.36	4.37	4.44	4.36	4.37	4.44	4.36	4.37	4.44	4.53	4.37	4.44	4.51	4.8	4.79	4.48	4.37			FAM189A2
chr9-69347371-69347421	4.72	4.36	4.36	4.43	4.36	4.36	4.43	4.61	4.36	4.85	4.36	4.63	4.43	4.36	4.63	4.43	4.36	4.61	4.43	4.61	4.51	4.63	4.64	4.72	4.61	4.62	4.62	4.43	4.36	4.36	4.43	4.36	4.36	4.43	4.36	4.36	4.6	4.6	4.62	4.43	4.52	4.58	4.43	4.55	4.36			FAM189A2
chr9-69347493-69347593	4.47	4.65	4.32	4.47	4.31	4.62	4.47	4.49	4.69	4.47	4.56	4.32	4.47	4.31	5.01	4.47	4.59	4.81	4.7	4.69	4.69	4.68	4.76	4.69	4.6	4.75	4.78	4.47	4.97	4.32	4.47	4.31	4.32	5.69	4.31	4.32	4.72	4.6	4.68	4.62	4.63	4.76	4.68	4.68	4.57			FAM189A2
chr9-69347715-69347975	4.87	4.77	4.61	4.52	4.51	4.63	4.52	4.56	4.63	4.52	4.6	4.83	4.52	4.71	4.95	4.52	4.47	4.78	4.97	4.92	4.91	5.14	5.02	5	4.83	4.94	4.9	4.52	5.26	4.31	4.52	5.15	4.83	5.55	4.3	4.31	5.06	5.06	5.06	5.08	4.95	5.24	5.03	4.95	5.18			FAM189A2
chr9-69357446-69357569	5.08	4.69	4.81	4.77	4.9	4.61	4.87	4.8	4.66	4.45	4.34	4.58	4.45	4.55	4.37	4.45	4.58	4.56	4.92	4.86	4.72	4.75	4.78	4.76	4.68	4.77	4.88	4.45	4.34	4.37	4.45	4.94	4.37	4.45	4.34	4.37	4.45	4.56	4.57	4.71	4.64	4.37	4.8	4.54	4.37			FAM189A2
chr9-69370444-69370780	5.88	5.61	5.45	5.57	5.7	5.89	5.41	5.81	5.65	5.31	5.26	5.15	5.38	5.17	5.38	5.4	5.2	5.36	4.55	4.6	4.6	4.55	4.65	4.72	4.55	4.55	4.64	4.55	4.3	4.32	4.55	4.3	4.32	4.55	4.3	4.32	4.87	5.18	4.91	4.75	4.85	4.81	4.87	4.94	4.52	Basal, Suprabasal	Ciliated	FAM189A2	FAM189A2
chr9-69371194-69371244	5.03	4.79	4.83	4.86	4.57	4.94	4.72	4.83	4.72	4.46	4.72	4.58	5.05	4.34	4.67	4.46	4.77	4.65	4.46	4.46	4.48	4.46	4.44	4.46	4.46	4.47	4.47	4.46	4.34	4.34	4.46	4.34	4.88	4.46	4.34	4.34	4.73	4.69	4.66	4.46	4.66	4.68	4.62	4.67	4.56	Basal	Ciliated	FAM189A2	FAM189A2
chr9-69371598-69371755	4.96	4.88	5.05	5.47	5.05	5.31	5.02	4.93	5	4.96	4.73	4.58	5.22	5.03	4.57	4.86	4.89	4.97	4.73	4.59	4.61	4.84	4.71	4.82	4.78	4.69	4.72	4.49	4.32	4.99	4.49	5.21	5.08	4.49	4.32	4.34	4.49	4.73	4.65	4.78	4.69	4.81	4.94	4.81	4.91	Basal	Ciliated	FAM189A2	FAM189A2
chr9-69376613-69376899	6.34	6.4	6.48	6.42	6.18	6.57	6.52	6.29	6.59	5.69	5.35	5.56	5.48	5.62	5.65	5.15	5.61	5.71	4.59	4.79	4.64	5.09	4.77	4.75	4.81	4.78	4.63	4.59	4.27	4.93	4.59	4.27	4.31	4.59	4.98	5.2	5	5.34	5	5.27	5.05	4.89	5.4	5.29	4.92	Basal	Ciliated, Ionocyte	FAM189A2	FAM189A2
chr9-69379313-69379934	6.41	6.34	6.36	6.09	6.54	6.76	6.39	6.37	6.65	6.24	5.89	5.85	6.69	6.36	6.23	6.38	6.31	6.37	6.08	5.72	5.77	6.07	5.93	5.91	6.08	5.9	5.85	4.73	5.53	4.92	6.21	6.23	6.04	4.73	5.05	4.59	6.08	6.09	5.84	6.31	6.08	6.1	6.03	6.12	5.92	Basal	Ionocyte	FAM189A2	FAM189A2
chr9-69380047-69380120	4.96	4.79	4.73	4.47	4.79	4.92	4.47	4.86	4.62	4.47	4.71	4.83	4.91	4.74	4.82	5.02	4.97	4.66	4.73	4.64	4.54	4.84	4.64	4.77	4.73	4.74	4.66	4.47	4.34	4.34	4.47	4.34	4.34	4.47	4.34	4.34	4.67	4.81	4.85	4.72	4.77	4.74	4.71	4.66	4.73			FAM189A2	FAM189A2
chr9-69380413-69380579	4.9	4.93	5.01	5.07	5.16	5.04	4.55	5.02	4.77	4.55	4.98	4.69	4.55	4.79	5.01	4.94	5.01	4.58	5.17	4.86	4.83	5.19	4.99	4.93	4.95	4.99	4.88	4.55	4.84	4.95	4.55	5.12	5.03	4.55	4.31	4.96	5.19	5.09	5.2	5.18	5.13	4.99	4.93	5.09	5.32			FAM189A2	FAM189A2
chr9-69385352-69385502	5.2	5.03	5.35	5.1	5.08	5.14	4.52	5.19	4.94	4.52	4.78	4.77	4.52	4.78	4.76	4.52	4.78	4.6	4.52	4.45	4.6	4.52	4.57	4.57	4.73	4.59	4.55	4.52	4.31	4.96	5.65	5.17	4.83	4.52	4.31	5.24	4.8	4.85	4.61	4.69	4.58	4.69	4.75	4.72	4.78	Basal	Ciliated, Secretory	FAM189A2
chr9-69385547-69385999	6.07	5.96	6.57	6.26	6.06	6.57	5.35	5.84	5.99	4.62	4.97	5.16	5.24	4.61	4.96	5.48	5.05	4.8	4.94	4.7	4.79	4.95	4.8	4.5	5.05	4.8	4.56	4.62	5.37	5.64	6.5	5.72	5.13	6.02	5.27	5.66	5.4	4.91	4.93	5.25	4.76	5.07	4.96	4.86	4.88	Basal, Ionocyte	Suprabasal, Ciliated, Secretory	FAM189A2
chr9-69397514-69397653	4.85	4.92	5.06	5.03	4.77	5.12	4.99	4.91	4.94	4.48	4.74	4.59	4.48	4.71	4.89	5.06	4.59	4.65	4.48	4.42	4.59	4.48	4.5	4.55	4.48	4.51	4.54	4.48	5.39	4.37	4.48	4.9	4.37	4.48	4.31	5.24	4.48	4.55	4.66	4.48	4.54	4.37	4.48	4.53	4.37	Basal, Ionocyte	Ciliated, Secretory	FAM189A2
chr9-69397774-69397824	4.93	4.72	4.65	4.44	4.67	4.67	4.92	4.79	4.71	4.44	4.57	4.8	4.88	4.56	4.58	4.44	4.65	4.38	4.44	4.42	4.38	4.44	4.44	4.38	4.44	4.46	4.49	4.44	4.33	4.38	4.44	4.33	4.38	4.44	4.33	4.38	4.44	4.49	4.66	4.44	4.67	4.38	4.61	4.51	4.38	Basal	Ciliated
chr9-69397945-69398044	4.97	4.93	4.82	4.77	4.62	5.09	4.87	4.91	4.8	4.46	4.74	4.86	5.1	4.79	4.67	4.46	4.61	4.65	4.73	4.48	4.49	4.46	4.42	4.51	4.46	4.58	4.49	4.46	4.89	4.37	4.46	4.32	4.37	4.46	4.32	4.37	4.46	4.62	4.58	4.72	4.63	4.63	4.64	4.66	4.65	Basal	Ciliated	FAM189A2
chr9-69400519-69400845	4.54	5.13	5.15	4.95	5.09	5.1	4.54	5.08	5.26	5.76	5.4	5.31	5.14	5.5	5.2	5.19	5	5.24	5	4.75	4.84	5.02	4.83	4.86	5	4.81	4.61	4.54	4.3	4.28	4.54	4.3	4.28	4.54	4.3	4.28	5.02	5.22	5.04	4.92	5.16	5.06	5.18	5.13	5.05	Suprabasal	Ciliated	FAM189A2
chr9-69412723-69412954	4.95	5	5.08	4.63	5.02	5.01	5.29	5.07	4.95	5.69	5.04	5.13	5.19	4.79	5.14	5.32	5.02	5.2	5.48	5.4	5.34	5.41	5.57	5.31	5.54	5.49	5.58	6.99	5.4	5.23	4.63	5.49	5.77	6.33	5	4.08	5.18	5.24	5.56	5.51	5.14	5.2	5.31	5.16	5.32
chr9-69413006-69413080	4.77	4.66	4.71	4.45	4.55	4.57	4.71	4.63	4.73	4.45	4.55	4.35	4.45	4.81	4.62	4.45	4.71	4.78	4.74	4.72	4.57	4.67	4.7	4.67	4.69	4.71	4.71	4.45	4.33	4.35	4.45	4.33	4.35	4.45	4.33	4.35	4.45	4.67	4.61	4.61	4.53	4.74	4.61	4.71	4.6
chr9-69419299-69419514	4.53	4.72	4.83	4.53	4.56	4.81	4.53	4.81	4.76	4.53	4.95	4.33	4.53	4.76	5.12	4.53	5.03	4.68	5.43	5.01	5.43	5.1	4.95	5.06	5.36	4.92	5.03	4.53	4.31	4.33	4.53	4.31	4.33	4.53	4.73	4.33	5.03	4.82	4.58	5.24	4.74	4.64	5.11	4.87	4.68			AL355140.1, APBA1
chr9-69420825-69420883	4.45	4.57	4.38	4.45	4.62	4.73	4.45	4.74	4.55	4.45	4.58	4.76	4.94	4.72	4.59	4.45	4.68	4.66	4.65	4.59	4.66	4.45	4.64	4.61	4.62	4.54	4.61	4.45	4.34	4.38	4.45	4.34	4.38	4.45	4.34	4.38	4.45	4.6	4.58	4.65	4.71	4.74	4.64	4.59	4.38
chr9-69422106-69422175	4.45	4.51	4.37	4.45	4.52	4.6	4.45	4.58	4.6	4.45	4.52	4.66	4.98	4.58	4.66	4.45	4.57	4.75	4.83	4.6	4.6	4.73	4.56	4.64	4.63	4.68	4.69	4.45	4.78	4.37	4.45	4.36	4.37	4.45	4.74	4.37	4.45	4.58	4.37	4.66	4.53	4.37	4.65	4.53	4.64			AL355140.1, APBA1
chr9-69422258-69422360	4.91	4.95	4.83	4.85	4.76	4.96	4.83	4.91	4.96	4.51	4.91	4.87	5.02	5	4.64	4.51	4.78	4.78	4.93	5.02	4.84	5.08	4.94	4.87	4.86	5.05	4.79	4.51	4.33	5.38	4.51	4.33	4.34	4.51	4.97	4.95	4.98	4.94	4.91	4.79	4.98	4.84	4.7	4.98	4.78			AL355140.1, APBA1
chr9-69422369-69422480	5.04	5.09	4.88	4.85	4.9	4.98	5.03	5.07	5.01	4.53	5.14	4.55	4.53	5.03	4.73	5.23	5.05	4.96	4.99	5.2	5.05	5.17	5.07	5.08	5.12	5.15	5	4.53	4.81	5.03	4.53	4.32	4.28	4.53	5.38	5.04	5.01	5	5.03	4.94	4.92	5.01	5.08	5.06	4.77			AL355140.1, APBA1
chr9-69422542-69422654	4.85	4.84	4.4	4.48	4.75	4.4	4.48	4.74	4.69	4.48	4.74	4.85	4.95	4.7	4.4	4.89	4.75	5.02	4.86	4.84	4.76	4.48	4.73	4.67	4.64	4.75	4.68	4.48	4.3	4.4	4.48	4.82	4.4	4.48	4.74	4.4	4.79	4.7	4.4	4.67	4.82	4.61	4.83	4.77	4.74			AL355140.1, APBA1
chr9-69425531-69425716	4.45	4.48	4.38	4.45	4.34	4.65	4.45	4.54	4.38	4.45	4.34	4.38	4.45	4.34	4.38	4.45	4.34	4.38	5.19	4.91	5.03	4.65	4.88	5	5.01	4.93	5	4.45	4.34	4.38	4.45	5.15	5	4.45	4.34	4.38	4.69	4.5	4.38	4.45	4.47	4.38	4.45	4.62	4.74	Ciliated	Basal, Suprabasal, Secretory	AL355140.1, APBA1
chr9-69427595-69427767	4.46	4.32	4.4	4.46	4.57	4.4	4.46	4.32	4.4	4.46	4.5	4.67	4.46	4.57	4.4	4.46	4.52	4.4	5.37	4.86	5.37	5.22	4.78	5.47	5.15	4.9	5.08	4.46	4.32	4.4	4.46	5.04	4.4	4.46	4.92	4.4	4.99	4.67	4.4	4.83	4.64	4.4	4.9	4.6	4.76	Ciliated	Basal, Suprabasal	AL355140.1, APBA1	AL355140.1
chr9-69433365-69433788	6.21	6.24	6.31	5.82	6.09	6.03	5.53	6.07	6.02	5.64	5.03	5.36	5.25	5.12	5.47	5.6	5.25	5.21	4.96	4.71	4.66	4.74	4.68	4.73	5.03	4.82	4.76	4.55	4.81	4.35	4.55	4.29	4.35	4.55	4.29	4.35	4.78	5.07	4.87	4.75	4.84	4.81	4.97	4.94	4.89	Basal	Ciliated, Ionocyte, Secretory	AL355140.1, APBA1
chr9-69440155-69440205	4.88	4.49	4.66	4.45	4.61	4.62	4.45	4.58	4.74	4.45	4.61	4.69	4.45	4.66	4.68	4.93	4.51	4.66	4.67	4.59	4.62	4.74	4.55	4.53	4.45	4.66	4.64	4.45	4.38	4.32	4.45	4.38	4.32	4.45	4.38	5.06	4.7	4.49	4.32	4.67	4.48	4.54	4.66	4.5	4.74			APBA1
chr9-69440301-69440561	5.74	5.37	5.76	5.4	5.21	5.79	5.7	5.25	5.56	5.79	5.34	5.64	5.83	5.17	5.71	6.05	5.49	5.8	5.73	5.44	5.65	5.98	5.49	5.76	5.73	5.42	5.8	4.61	4.86	4.16	4.61	4.33	4.94	4.61	5.01	5.37	5.37	5.04	5.06	5.31	5.05	5.02	5.35	5	5.35	Basal, Ciliated	Secretory	APBA1
chr9-69440867-69441052	4.45	4.66	4.57	4.76	4.55	4.54	4.74	4.49	4.61	4.45	4.55	4.74	4.45	4.63	4.67	4.45	4.57	4.37	4.83	4.83	4.82	4.91	4.81	4.79	4.87	4.82	4.91	4.45	4.34	4.37	4.45	4.34	4.37	4.45	4.34	4.37	4.45	4.6	4.37	4.45	4.47	4.68	4.63	4.66	4.37
chr9-69443371-69443445	4.49	4.7	4.36	4.49	4.35	4.53	5.02	4.35	4.65	4.49	4.47	4.66	4.49	4.64	4.36	5.01	4.48	4.69	4.49	4.49	4.36	4.94	4.52	4.58	4.49	4.51	4.47	4.49	4.99	4.36	4.49	4.35	4.36	4.49	5.06	5.21	4.76	4.56	4.56	4.49	4.54	4.54	4.71	4.57	4.36			APBA1
chr9-69452254-69452304	4.42	4.54	4.39	4.42	4.37	4.39	4.42	4.37	4.51	4.42	4.37	4.39	4.42	4.37	4.39	4.42	4.37	4.39	4.68	4.69	4.54	4.42	4.65	4.58	4.42	4.66	4.39	4.42	4.37	4.39	4.42	4.37	4.39	4.42	4.37	4.82	4.42	4.49	4.39	4.67	4.37	4.39	4.42	4.37	4.39			APBA1
chr9-69452317-69452367	4.42	4.58	4.54	4.42	4.37	4.39	4.42	4.52	4.39	4.42	4.37	4.39	4.42	4.37	4.39	4.42	4.37	4.54	4.66	4.6	4.6	4.42	4.65	4.56	4.62	4.6	4.52	4.42	4.37	4.39	4.42	4.37	4.39	4.42	4.37	4.39	4.42	4.47	4.39	4.42	4.51	4.39	4.42	4.37	4.54
chr9-69454459-69454509	5.25	4.54	4.39	4.43	4.63	4.52	4.43	4.35	4.39	4.43	4.63	4.39	4.43	4.35	4.39	4.43	4.35	4.39	4.43	4.35	4.39	4.71	4.48	4.39	4.43	4.46	4.39	4.43	4.35	4.39	4.43	4.35	4.39	4.43	4.35	4.39	4.43	4.35	4.54	4.43	4.35	4.39	4.43	4.5	4.39			APBA1
chr9-69470344-69470457	4.46	4.57	4.38	4.46	4.54	4.38	4.46	4.47	4.55	4.46	4.58	4.38	4.46	4.32	4.38	4.46	4.61	4.58	4.96	4.92	5.1	4.98	4.86	5.01	5.09	4.92	4.83	4.46	4.88	4.38	4.46	4.32	4.38	4.46	4.83	4.38	4.67	4.6	4.66	4.72	4.51	4.38	4.76	4.6	4.72	Ciliated	Basal, Suprabasal	APBA1, AL353693.1
chr9-69470548-69470826	4.62	4.81	4.84	5.2	4.88	4.69	4.62	4.7	4.83	4.62	4.79	4.97	4.62	4.21	4.83	5.27	4.88	5.14	6.23	5.84	6.22	6.21	5.73	6.16	6.26	5.83	6.1	4.62	5.22	5.19	4.62	5.46	4.28	4.62	4.96	5.56	5.27	4.98	5.28	5.37	5.1	5.18	5.46	5.18	5.43	Ciliated	Basal, Suprabasal, Secretory	APBA1, AL353693.1	AL353693.1
chr9-69470889-69470976	4.44	4.34	4.58	4.44	4.62	4.39	4.44	4.54	4.39	4.44	4.48	4.39	4.44	4.54	4.59	4.44	4.61	4.65	4.73	4.76	4.81	4.76	4.68	4.81	4.86	4.75	4.82	4.44	4.34	4.39	4.44	4.34	4.39	4.44	4.82	4.39	4.67	4.5	4.58	4.64	4.52	4.39	4.63	4.62	4.72
chr9-69471371-69471426	4.85	4.64	4.56	4.79	4.65	4.6	4.45	4.55	4.71	4.45	4.72	4.71	4.45	4.91	4.79	4.9	4.68	4.63	4.45	4.62	4.57	4.64	4.56	4.56	4.69	4.67	4.56	4.45	4.34	4.39	4.45	4.34	4.39	4.45	4.34	5.12	4.68	4.52	4.39	4.73	4.54	4.54	4.64	4.62	4.56			APBA1, AL353693.1	AL353693.1
chr9-69471493-69471728	5.3	5.3	5.58	5.34	5.16	5.47	4.87	5.07	5.36	5.7	5.28	5.41	5.48	5.28	5.36	4.58	5.02	5.62	5.04	4.92	4.85	5.12	4.85	4.8	4.85	4.73	4.73	4.58	4.27	4.3	4.58	5.26	4.81	4.58	4.75	5.22	4.95	5.25	4.87	5.15	5.07	5.31	5.13	5.06	4.51	Basal, Suprabasal	Ciliated	APBA1, AL353693.1	AL353693.1
chr9-69475451-69475569	4.46	4.48	4.56	4.46	4.71	4.36	4.46	4.64	4.7	5.18	4.64	4.36	4.46	4.7	4.72	4.46	4.51	4.56	4.72	4.8	4.78	4.7	4.75	4.79	4.81	4.91	4.9	4.46	4.34	4.36	4.46	4.34	4.36	4.46	4.34	4.36	4.46	4.66	4.85	4.72	4.53	4.79	4.63	4.7	4.75			APBA1, AL353693.1
chr9-69475670-69475818	4.48	4.65	4.73	4.48	4.52	4.54	4.48	4.72	4.54	5.02	4.77	4.69	4.48	4.34	4.68	4.48	4.75	4.65	4.88	4.78	4.68	4.88	4.68	4.91	4.88	4.82	4.86	4.48	4.34	4.35	4.48	5.09	4.35	4.48	4.34	4.35	4.87	4.88	4.85	4.75	4.76	4.74	4.48	4.76	4.84			APBA1, AL353693.1
chr9-69475935-69475987	4.44	4.54	4.68	4.44	4.55	4.56	4.44	4.55	4.38	4.95	4.34	4.61	4.44	4.34	4.38	4.44	4.66	4.38	4.44	4.63	4.51	4.44	4.59	4.68	4.59	4.62	4.63	4.44	4.34	4.38	4.44	4.34	4.38	4.44	4.34	4.38	4.65	4.61	4.38	4.44	4.64	4.7	4.61	4.65	4.38
chr9-69476053-69476201	4.48	4.69	4.95	4.98	4.91	4.74	4.48	4.73	4.68	4.48	4.68	4.59	4.48	4.52	4.68	4.48	4.83	4.66	4.87	4.83	4.79	4.96	4.81	4.87	4.73	4.9	4.91	4.48	4.32	4.33	4.48	4.32	4.33	4.48	4.32	4.33	4.82	4.7	4.74	4.48	4.64	4.69	4.64	4.78	4.56			APBA1, AL353693.1
chr9-69476241-69476387	4.48	4.75	4.75	5.04	4.95	5.09	4.48	4.76	4.87	4.48	4.62	4.35	4.95	4.7	4.69	4.48	4.62	4.35	4.82	4.55	4.59	4.48	4.63	4.66	4.64	4.57	4.7	4.48	4.33	4.35	4.48	4.33	5.13	4.48	4.33	4.35	4.48	4.53	4.35	4.48	4.6	4.64	4.66	4.59	4.58			APBA1, AL353693.1
chr9-69476823-69476939	4.45	4.54	4.67	4.87	4.33	4.63	4.73	4.59	4.88	4.45	4.64	4.37	4.89	4.55	4.75	5	4.75	4.88	4.81	4.77	4.82	4.78	4.67	4.83	4.75	4.74	4.67	4.45	4.91	4.37	4.45	4.33	4.37	4.45	4.85	4.37	4.74	4.51	4.8	4.7	4.72	4.63	4.69	4.73	4.58			APBA1, AL353693.1
chr9-69476957-69477039	4.45	4.56	4.89	4.45	4.35	4.54	4.73	4.65	4.66	4.95	4.66	4.58	4.45	4.72	4.37	4.45	4.69	4.76	4.77	4.71	4.61	4.62	4.69	4.77	4.6	4.76	4.6	4.45	4.35	4.37	4.45	4.35	4.37	4.45	4.35	4.37	4.45	4.62	4.77	4.63	4.59	4.62	4.74	4.69	4.65
chr9-69477043-69477157	4.45	4.72	4.96	4.74	4.57	4.61	4.84	4.7	4.75	4.45	4.7	4.74	5.06	4.73	4.89	4.45	4.7	4.85	4.76	4.83	4.76	4.88	4.73	4.66	4.81	4.81	4.57	4.45	4.34	4.37	4.45	4.34	4.37	4.45	4.34	4.37	4.65	4.58	4.82	4.69	4.73	4.37	4.78	4.58	4.71			APBA1, AL353693.1
chr9-69485538-69485789	5.09	4.91	4.98	5.47	4.97	4.77	5.3	4.9	4.86	5.31	5.5	5.5	5.72	5.1	4.91	5.29	5.55	5.58	5.21	5.13	5.16	5.2	5.22	4.86	5.01	5.12	5.14	4.54	4.34	4.3	4.54	4.34	4.3	4.54	4.34	4.3	5.25	5.38	5.37	5.12	5.09	5.1	5	5.41	5.09			APBA1, AL353693.1
chr9-69493310-69493413	4.45	4.35	4.37	4.45	4.35	4.55	4.45	4.6	4.72	4.45	4.49	4.37	4.45	4.35	4.37	4.45	4.51	4.37	4.77	4.54	4.5	4.9	4.62	4.86	4.82	4.57	4.49	4.45	4.35	4.37	4.45	5.19	5.07	4.45	4.35	4.37	4.45	4.52	4.37	4.89	4.72	4.78	4.74	4.66	4.66			APBA1, AL353693.1
chr9-69502923-69503247	5.07	4.95	4.81	5.26	4.9	5.04	5.14	4.84	4.9	5.6	4.98	4.92	4.52	5.01	5.14	5.13	4.91	5.04	5.24	5.04	5	5.21	5.15	5.19	5.07	5.04	4.96	4.52	4.37	4.21	4.52	4.37	4.21	4.52	4.37	4.21	5.73	5.46	5.18	5.29	5.26	5.39	5.01	5.23	5.08	Secretory	Basal	APBA1, AL353693.1
chr9-69505960-69506012	4.45	4.36	4.61	4.45	4.56	4.38	4.45	4.36	4.58	4.45	4.64	4.63	4.45	4.56	4.63	4.45	4.52	4.38	4.69	4.73	4.61	4.45	4.56	4.6	4.73	4.68	4.52	4.45	4.36	4.87	4.45	4.36	4.38	4.45	4.36	4.38	4.45	4.61	4.38	4.68	4.49	4.59	4.45	4.64	4.54
chr9-69506038-69506321	5.35	5.04	4.74	4.56	4.8	4.67	5.13	4.95	4.79	5.55	5.49	5.21	4.56	5.05	5.28	5.52	5.35	5.35	5.49	5.34	5.41	5.36	5.23	5.19	5.38	5.42	5.28	4.56	4.33	4.94	4.56	4.33	5.03	4.56	4.33	4.2	5.31	5.22	5.34	5	5.11	5.04	5.22	5.2	5.24	Ciliated	Basal	APBA1
chr9-69506407-69506586	4.49	4.65	4.54	4.49	4.63	4.63	4.49	4.68	4.34	4.49	4.95	4.76	4.49	4.82	4.8	5.1	4.86	4.88	4.78	4.95	4.9	4.97	4.95	4.88	4.82	4.97	4.92	4.49	4.34	4.34	4.49	4.34	5	4.49	4.34	4.34	4.81	4.8	4.82	4.69	4.77	4.73	4.81	4.71	4.85			APBA1
chr9-69516772-69516822	4.45	4.46	4.38	4.45	4.5	4.67	4.45	4.46	4.38	4.45	4.36	4.38	4.45	4.67	4.38	4.45	4.36	4.38	4.45	4.41	4.38	4.45	4.59	4.55	4.45	4.42	4.38	4.45	4.36	4.38	4.45	4.36	4.38	4.45	4.36	4.38	4.45	4.36	4.38	4.45	4.49	4.68	4.69	4.36	4.38			APBA1
chr9-69519998-69520055	4.45	4.54	4.57	4.45	4.33	4.38	4.45	4.48	4.38	4.45	4.33	4.38	4.45	4.33	4.38	4.45	4.33	4.38	4.45	4.49	4.38	4.45	4.43	4.38	4.45	4.33	4.38	4.45	4.91	4.38	4.45	5.21	4.84	5.52	4.85	5.52	4.45	4.43	4.38	4.45	4.33	4.38	4.45	4.33	4.38			APBA1
chr9-69543215-69543329	5.21	4.54	4.94	4.88	4.93	4.86	4.93	4.71	4.6	4.47	4.6	4.67	4.47	4.64	4.57	4.47	4.63	4.71	4.65	4.51	4.57	4.86	4.65	4.67	4.76	4.66	4.65	4.47	4.93	4.34	4.47	4.32	4.34	4.47	4.32	4.34	4.91	4.66	4.87	4.64	4.81	4.94	4.47	4.66	4.71	Basal	Ciliated	APBA1
chr9-69546379-69546573	5.17	4.85	4.94	4.52	4.78	4.36	4.89	4.84	4.79	5.17	4.82	4.81	4.52	4.98	4.67	5.15	4.83	4.86	4.97	5.05	4.91	5.06	4.97	5.05	5.12	4.98	4.97	4.52	5.14	4.36	4.52	5.21	4.36	5.84	5.06	5.25	5.09	4.71	4.72	4.92	4.64	4.62	4.84	4.82	4.86			APBA1
chr9-69549339-69549427	4.82	4.86	4.72	4.47	4.85	4.8	4.75	4.71	4.67	5.17	4.74	4.38	4.47	4.68	4.68	4.47	4.79	4.65	4.66	4.78	4.62	4.88	4.89	4.68	4.74	4.84	4.71	4.47	4.3	5.22	4.47	4.3	5.2	4.47	4.84	4.38	4.68	4.7	4.66	4.72	4.77	4.69	4.81	4.56	4.72			APBA1
chr9-69549497-69549675	5.46	5.18	4.97	5.18	5.04	4.75	5.24	5.19	5.12	5.56	5.03	4.84	5.14	5.13	4.97	4.57	5.08	4.83	4.86	5.06	4.92	5	5.17	5.07	4.94	5.12	4.82	4.57	4.31	5.7	4.57	5.16	5.23	5.86	5.43	5.27	5.1	5.03	5.06	5.05	5.07	4.99	5.18	5.01	5.08			APBA1
chr9-69555009-69555112	5	4.82	5.02	5	4.79	4.85	4.72	4.91	4.92	4.47	4.78	4.8	4.47	4.71	4.7	4.47	4.77	4.92	4.47	4.52	4.5	4.68	4.49	4.56	4.6	4.57	4.59	4.47	4.3	4.35	5.49	4.3	4.35	4.47	4.3	4.35	4.47	4.73	4.35	4.47	4.57	4.56	4.47	4.52	4.58	Basal	Ciliated	APBA1
chr9-69555115-69555167	4.86	4.74	4.88	4.88	4.33	4.75	4.68	4.79	4.95	4.44	4.76	4.65	4.82	4.75	4.75	4.44	4.67	4.73	4.44	4.42	4.37	4.58	4.63	4.37	4.44	4.47	4.52	4.44	4.33	4.37	5.42	4.33	4.37	4.44	4.33	4.37	4.62	4.53	4.37	4.59	4.49	4.37	4.44	4.56	4.37	Basal	Ciliated	APBA1
chr9-69569074-69569124	4.43	4.59	4.38	4.71	4.36	4.81	4.69	4.59	4.63	4.43	4.53	4.6	4.43	4.59	4.59	4.79	4.54	4.38	4.6	4.36	4.38	4.43	4.47	4.48	4.63	4.59	4.5	4.43	4.36	4.38	4.43	4.36	4.38	4.43	4.36	4.38	4.43	4.36	4.38	4.43	4.62	4.56	4.43	4.58	4.58
chr9-69569147-69569197	4.43	4.57	4.38	4.43	4.59	4.69	4.69	4.79	4.56	4.43	4.51	4.38	4.43	4.58	4.69	4.79	4.53	4.59	4.43	4.43	4.38	4.7	4.53	4.49	4.57	4.53	4.55	4.43	4.34	4.38	4.43	4.34	4.38	4.43	4.34	4.38	4.43	4.46	4.38	4.59	4.5	4.38	4.65	4.47	4.59
chr9-69569829-69570121	5.33	5.45	5.18	5.35	5.31	5.56	5.39	5.26	5.32	4.49	4.63	4.67	4.49	4.79	4.83	4.49	4.96	4.36	4.69	4.54	4.48	4.49	4.64	4.54	4.82	4.57	4.53	4.49	4.32	4.36	4.49	4.32	4.36	4.49	4.32	4.36	4.49	4.65	4.36	4.49	4.54	4.36	4.49	4.32	4.64	Basal	Ciliated, Secretory	APBA1
chr9-69582262-69582415	5.26	5.01	4.81	4.91	4.84	5.03	4.48	4.93	5	4.48	4.78	4.71	4.93	4.79	4.89	5.03	4.94	4.8	4.74	4.56	4.7	4.65	4.61	4.7	4.63	4.6	4.55	4.48	4.31	4.36	4.48	4.89	4.36	4.48	4.31	4.36	4.69	4.81	4.36	4.95	4.95	4.85	4.77	4.82	4.81	Basal	Ciliated	APBA1
chr9-69582625-69582869	5.54	5.3	5.07	5.8	5.17	5.65	5.3	5.4	5.41	5.22	5.23	5.32	5.85	5.31	5.24	5.08	5.57	5.51	5.3	4.96	4.81	4.94	5.04	4.87	4.98	5	4.87	4.54	4.31	4.27	4.54	4.31	4.27	4.54	4.31	4.27	4.94	4.98	4.78	4.89	4.93	5.09	5.11	5.05	4.97	Basal	Secretory	APBA1
chr9-69605463-69605530	4.39	4.39	4.58	4.39	4.39	4.39	4.39	4.59	4.39	4.39	4.59	4.39	4.39	4.39	4.39	4.39	4.39	4.39	4.39	4.5	4.59	4.39	4.48	4.39	4.39	4.47	4.39	4.39	4.39	4.39	4.39	4.39	4.39	4.39	4.39	4.39	4.39	4.39	4.39	4.39	4.52	4.39	4.39	4.54	4.39			APBA1
chr9-69605609-69605725	4.51	4.45	4.38	4.96	4.33	4.38	4.51	4.33	4.38	4.51	4.33	4.38	4.51	4.51	4.38	4.51	4.58	4.38	4.51	4.43	4.52	4.51	4.47	4.38	4.51	4.43	4.38	4.51	4.33	4.38	4.51	4.33	4.38	4.51	4.33	4.38	4.51	4.41	4.38	4.51	4.33	4.38	4.51	4.33	4.54			APBA1
chr9-69622207-69622401	4.85	4.71	4.56	5.11	5.21	5.19	4.9	4.91	4.71	4.49	4.6	4.35	5.49	5.34	4.9	4.49	4.98	5.01	4.81	4.55	4.61	4.79	4.7	4.71	4.87	4.62	4.74	4.49	4.32	4.35	4.49	4.32	4.35	4.49	4.81	4.35	4.7	4.62	4.88	4.89	4.85	4.54	4.98	4.81	4.87		Basal, Suprabasal	APBA1
chr9-69637947-69638062	5.22	4.85	4.8	5.21	4.79	4.75	4.48	4.75	4.68	4.48	4.88	4.92	4.48	4.72	4.83	4.48	4.73	4.8	4.48	4.51	4.37	4.69	4.48	4.37	4.48	4.53	4.37	4.48	4.33	4.37	4.48	4.33	4.37	4.48	4.33	4.37	4.48	4.52	4.37	4.48	4.57	4.37	4.48	4.65	4.37			APBA1
chr9-69638509-69638598	5.18	4.87	4.68	4.43	4.91	4.75	4.43	4.74	4.64	4.43	4.35	4.38	4.43	4.66	4.38	4.43	4.35	4.38	4.43	4.42	4.57	4.59	4.43	4.38	4.43	4.45	4.38	4.43	4.35	4.38	4.43	4.35	4.38	4.43	4.35	4.38	4.43	4.44	4.38	4.43	4.47	4.38	4.43	4.35	4.38			APBA1
chr9-69645265-69645328	4.47	4.59	4.59	4.84	4.55	4.35	4.47	4.47	4.35	4.47	4.69	4.73	4.47	4.64	4.8	4.47	4.77	4.69	4.62	4.56	4.35	4.61	4.58	4.6	4.65	4.65	4.6	4.47	4.3	4.35	5.47	4.3	4.95	4.47	4.3	4.35	4.64	4.77	4.91	4.77	4.74	4.57	4.61	4.67	4.77			APBA1
chr9-69645401-69645946	6.36	6.05	6.15	6.32	5.97	5.94	6.14	6.09	5.85	7.21	6.57	6.67	6.21	6.38	6.5	6.81	6.51	6.49	6.55	6.23	6.19	6.37	6.16	6.24	6.25	6.28	6.13	4.78	6.46	6.96	6.98	7.27	7.11	7.54	6.58	6.58	6.8	6.61	6.98	6.92	6.6	6.58	6.7	6.67	7.1			APBA1
chr9-69671950-69672055	4.92	4.83	4.96	5.08	4.7	4.89	4.85	5.04	4.91	5.06	4.9	4.66	5.01	4.78	4.65	4.58	4.8	4.91	4.88	4.81	4.76	5.06	4.76	4.79	4.83	4.81	4.75	4.58	5.05	5.22	4.58	4.88	5.2	4.58	5.13	4.22	5.33	5.09	4.89	5.06	5.12	4.94	4.97	4.93	4.92			AL162412.1, APBA1	APBA1, AL162412.1
chr9-69672135-69672378	5.36	5.3	5.66	5.53	5.26	4.84	5.48	5.43	5.1	5.36	5.41	5.13	5.42	5.46	5.38	5.65	5.33	5.34	5.36	5.2	5.19	5.39	5.2	5.18	5.32	5.17	4.95	4.72	5.14	5.93	4.72	5.97	5.78	5.65	5.06	4.8	5.77	5.59	5.4	5.5	5.61	5.32	5.29	5.61	5.44			AL162412.1, APBA1	APBA1, AL162412.1
chr9-69672382-69672541	4.97	5.05	4.92	5.14	5.12	4.85	5.1	5.2	5.03	5.47	4.95	4.54	4.61	5.01	4.96	5.17	4.78	5.01	4.61	5.01	4.59	5.06	5.08	4.86	5.01	4.94	4.81	4.61	5.02	5.39	4.61	5.72	5.43	4.61	4.77	5.41	5.42	5.25	5.03	5.17	5.17	4.84	5.03	5.17	4.84			AL162412.1, APBA1	APBA1, AL162412.1
chr9-69672551-69672731	5.29	5	4.95	5.19	5.22	5.12	5.07	5.16	5.14	5.08	4.87	4.65	5.22	5.05	5.2	4.55	5.02	4.97	4.99	4.87	4.74	4.95	4.96	4.83	4.87	4.9	4.89	4.55	5.43	4.34	4.55	5.08	4.34	4.55	5.1	5.71	5.16	5.07	5.06	5.2	5.12	4.99	5.02	5.08	4.87			AL162412.1, APBA1	APBA1, AL162412.1
chr9-69672744-69672839	4.53	4.85	4.65	4.53	4.83	4.93	4.53	4.8	4.86	5.04	4.69	4.68	5.31	4.78	4.98	4.53	4.68	4.55	4.91	4.75	4.78	4.83	4.81	4.78	4.88	4.84	4.76	4.53	4.8	5.33	4.53	5.22	4.89	4.53	4.93	4.32	5.09	4.86	5.04	5.07	4.66	4.99	5.02	4.73	4.84			AL162412.1, APBA1	APBA1, AL162412.1
chr9-69672883-69673173	6.51	6.3	6.4	6.3	6.22	6.48	6.45	6.11	6.23	6.33	6.19	5.67	6.09	6.05	6.17	6.1	6.05	6.16	6.38	6.05	5.8	6.04	5.99	5.76	6.15	6.05	5.89	7.21	6.12	6.49	4.93	6.2	5.65	6.58	6.27	5.78	6.13	6.27	5.92	6.31	6.18	6	6.06	6.26	5.66			AL162412.1, APBA1	APBA1, AL162412.1
chr9-69673223-69673364	5.04	5.1	4.96	5.27	5.07	5.17	5.16	5.06	5.23	5.04	5.09	4.89	5.3	5.22	5.12	5.21	5.22	5.02	5.34	5.17	5.02	5.12	5.26	4.97	5.18	5.09	5.07	4.56	5.08	5.23	4.56	4.32	5.36	4.56	5.01	5.25	4.9	5.14	4.97	5.42	5.2	4.81	5.02	5.12	5.15			AL162412.1, APBA1	APBA1, AL162412.1
chr9-69674228-69674384	4.59	4.79	5.19	5.08	5.17	5.09	4.59	5.02	4.98	4.59	4.93	4.93	4.59	4.94	4.17	4.59	4.94	4.8	4.89	5.03	5.03	5.04	5.13	5.03	4.98	5.13	4.89	6.75	4.19	4.17	4.59	4.19	4.86	4.59	5.06	4.17	5.09	5.04	5.08	4.88	4.94	4.93	4.83	5.14	5.06			AL162412.1, APBA1	APBA1, AL162412.1
chr9-69674638-69674719	4.84	4.7	4.54	5.09	4.92	5	4.49	4.79	5	4.49	4.79	4.66	5.36	5	5.02	4.49	4.84	4.54	4.9	4.74	4.62	4.82	4.83	4.88	4.89	4.89	4.68	4.49	4.33	4.32	4.49	4.33	4.32	4.49	4.33	4.32	4.99	4.9	4.87	5.07	4.84	4.76	4.86	5.02	4.63			AL162412.1, APBA1	AL162412.1
chr9-69674894-69674955	4.49	4.8	4.98	4.92	4.87	4.76	4.49	4.86	4.92	4.99	4.73	4.34	4.49	4.89	4.98	4.49	4.9	4.55	4.67	4.64	4.53	4.66	4.66	4.65	4.7	4.74	4.62	4.49	4.32	4.34	4.49	4.32	4.86	4.49	4.32	4.34	4.99	4.85	4.78	4.92	4.86	4.77	4.87	4.91	4.64			AL162412.1, APBA1
chr9-69675163-69675216	4.48	4.81	4.95	5.01	4.91	4.87	4.48	4.96	5.04	5.19	4.73	4.61	4.48	4.65	4.77	4.48	4.8	4.37	4.48	4.59	4.51	4.65	4.63	4.53	4.63	4.62	4.37	4.48	4.31	4.37	4.48	4.31	4.37	4.48	4.31	4.37	4.99	4.96	4.76	4.73	4.86	4.92	4.48	4.84	4.37			AL162412.1, APBA1
chr9-69678842-69679206	4.61	4.77	4.82	4.9	4.45	4.74	4.61	4.53	4.88	5.76	5.22	4.61	5.65	5.35	4.94	5.36	5.25	5.27	5.53	5.16	5.16	5.47	5.2	5.22	5.23	5.2	5.15	4.61	4.24	4.27	4.61	5.08	4.27	4.61	4.24	4.27	6.4	5.93	5.68	5.93	5.75	5.98	5.91	5.85	6.02	Secretory	Basal, Ionocyte	AL162412.1, APBA1
chr9-69679227-69679279	4.44	4.49	4.59	4.44	4.35	4.36	4.44	4.35	4.64	4.44	4.55	4.36	4.44	4.63	4.36	4.44	4.57	4.59	4.8	4.56	4.56	4.61	4.57	4.52	4.44	4.58	4.55	4.44	4.35	4.36	4.44	4.35	4.36	4.44	4.35	4.36	4.85	4.8	4.82	4.83	4.67	4.71	4.82	4.79	4.68
chr9-69705845-69706121	5.62	5.13	5.64	5.35	5.58	5.95	5.56	5.56	5.7	4.54	4.8	4.86	4.54	5.14	5.15	4.97	5.18	5.13	5.03	4.75	4.7	5.42	4.71	4.84	5.07	4.86	4.81	4.54	4.32	4.36	4.54	4.32	4.78	4.54	4.32	4.36	4.93	4.78	4.75	5.06	4.89	4.98	4.91	4.7	4.75	Basal	Suprabasal, Ciliated, Secretory	PTAR1
chr9-69706295-69706452	5.43	4.94	5.3	4.5	5.26	5.5	4.9	5.13	5.43	4.5	4.75	4.75	5.14	4.87	4.83	4.5	5.01	4.93	4.76	4.73	4.47	4.92	4.74	4.65	4.72	4.69	4.68	4.5	4.32	4.35	4.5	4.32	4.35	4.5	4.32	4.35	4.97	4.69	4.62	4.68	4.53	4.59	4.5	4.77	4.61	Basal	Ciliated, Secretory	PTAR1
chr9-69744103-69744191	4.43	4.36	4.37	4.43	4.36	4.37	4.43	4.36	4.59	4.43	4.66	4.37	4.43	4.53	4.75	4.43	4.5	4.72	4.72	4.6	4.53	4.75	4.55	4.69	4.67	4.66	4.58	4.43	4.36	4.37	4.43	4.36	4.37	4.43	5.07	4.37	4.75	4.62	4.63	4.91	4.69	4.76	4.43	4.71	4.37			PTAR1
chr9-69745839-69745978	4.85	4.95	4.58	5.11	4.65	4.93	4.9	4.72	4.63	5.21	4.82	4.89	4.49	4.89	4.37	4.89	4.69	4.58	4.81	4.77	4.85	4.73	4.72	4.82	4.84	4.74	4.79	4.49	4.31	4.37	4.49	5.11	5.11	4.49	5.12	4.37	4.91	4.82	4.68	4.67	4.87	4.64	4.91	4.75	4.58			PTAR1
chr9-69746025-69746155	4.48	4.65	4.81	4.48	4.66	4.67	4.48	4.71	4.55	4.48	4.56	4.68	4.48	4.59	4.38	4.9	4.76	4.38	4.82	4.66	4.76	4.88	4.66	4.81	4.94	4.75	4.66	4.48	4.3	5.21	4.48	5.14	4.38	4.48	4.8	4.38	5.06	4.81	4.58	4.48	4.65	4.68	4.84	4.78	4.57			PTAR1
chr9-69746329-69746379	4.42	4.58	4.59	4.42	4.36	4.56	4.42	4.65	4.38	4.42	4.65	4.61	4.42	4.54	4.38	4.42	4.36	4.59	4.42	4.43	4.38	4.42	4.51	4.38	4.59	4.51	4.38	4.42	4.36	4.38	4.42	4.36	4.38	4.42	4.36	4.38	4.82	4.71	4.38	4.42	4.6	4.65	4.61	4.53	4.68
chr9-69747307-69747452	4.96	4.71	4.92	4.98	4.84	4.96	4.5	4.83	4.62	5.15	4.69	4.71	4.5	4.82	4.63	4.5	4.69	4.51	4.84	4.79	4.84	4.72	4.84	4.72	4.64	4.77	4.61	4.5	4.34	4.29	4.5	5.23	5.06	4.5	4.34	4.29	4.97	4.75	4.94	4.93	4.81	4.74	4.72	4.78	4.96			PTAR1
chr9-69750697-69750938	4.57	4.59	4.57	4.57	4.88	4.71	4.57	4.66	4.7	5.11	5.21	4.77	5.25	5.04	5.21	4.57	5.03	5.25	5.05	4.84	4.76	4.57	4.91	4.91	4.94	4.81	4.72	4.57	5.06	5.13	4.57	4.32	5.24	4.57	4.99	4.29	5.23	5.19	5.3	5	5.1	5.27	5.05	5.09	4.96	Ionocyte, Secretory	Basal	PTAR1
chr9-69753919-69753984	4.43	4.36	4.38	4.43	4.36	4.62	4.43	4.36	4.38	4.43	4.57	4.38	4.43	4.57	4.38	4.43	4.36	4.65	4.69	4.64	4.67	4.6	4.69	4.6	4.7	4.62	4.49	4.43	4.36	4.38	4.43	4.36	4.85	4.43	4.36	4.38	4.72	4.74	4.72	4.68	4.64	4.63	4.6	4.59	4.65
chr9-69753998-69754157	4.46	4.35	4.37	4.46	4.57	4.64	4.46	4.5	4.37	4.46	4.65	4.37	4.46	4.35	4.37	4.46	4.35	4.55	4.8	4.83	4.74	4.64	4.78	4.67	4.69	4.66	4.69	4.46	4.35	4.37	4.46	4.35	5.13	4.46	4.35	4.37	5.01	4.94	4.69	4.84	4.93	4.88	4.87	4.72	4.77	Ciliated, Secretory	Basal	PTAR1
chr9-69758465-69758517	5	4.53	4.58	5.03	4.61	4.78	4.89	4.53	4.81	4.45	4.48	4.37	4.45	4.53	4.37	4.45	4.35	4.58	4.45	4.5	4.55	4.64	4.49	4.48	4.69	4.53	4.49	4.45	5.05	5.63	4.45	5.11	4.88	5.58	4.35	5.28	4.45	4.47	4.37	4.79	4.56	4.37	4.64	4.49	4.37	Ionocyte	Ciliated	PTAR1	PTAR1
chr9-69758532-69758606	4.81	4.53	4.73	4.77	4.31	4.73	4.75	4.59	4.73	4.49	4.47	4.58	4.49	4.54	4.33	4.85	4.49	4.33	4.49	4.57	4.54	4.71	4.54	4.6	4.49	4.58	4.6	6.31	5.51	5.71	4.49	5.6	4.89	5.42	5.09	5.72	4.76	4.6	4.57	4.81	4.56	4.63	4.71	4.55	4.56	Ionocyte	Basal, Ciliated	PTAR1	PTAR1
chr9-69758616-69758668	4.48	4.33	4.73	4.48	4.61	4.61	4.48	4.67	4.34	4.48	4.33	4.69	4.48	4.33	4.34	4.48	4.64	4.56	4.48	4.57	4.34	4.62	4.55	4.34	4.6	4.49	4.47	6.17	5.07	5.7	4.48	4.33	4.89	5.66	5	5.54	4.48	4.56	4.57	4.62	4.33	4.34	4.62	4.48	4.56	Ionocyte	Basal, Ciliated	PTAR1	PTAR1
chr9-69759452-69759608	5.41	5.27	5.25	5.54	5.43	5.39	5.07	5.2	5.23	5.08	5.2	5.12	5.69	5.26	5.29	4.98	5.09	5.24	5.07	5.18	5.03	5.18	5.06	5.08	5.11	5.11	5.09	4.61	5.34	4.17	4.61	5.28	5.35	5.58	5.11	4.17	5.42	5.18	5.03	5.27	5.32	5.26	5	5.19	5.42			PTAR1	PTAR1
chr9-69759616-69760206	6.89	6.64	6.61	6.56	6.81	6.68	6.51	6.61	6.39	6.55	6.68	6.72	6.54	6.57	6.6	6.37	6.76	6.87	6.66	6.78	6.86	6.7	6.62	6.72	6.61	6.77	6.84	7.87	6.55	6.13	6.48	6.78	5.91	6.88	6.51	6.99	6.69	6.73	6.54	6.57	6.69	6.44	6.55	6.65	6.39			PTAR1	PTAR1
chr9-69763747-69763876	4.58	5.2	4.99	5.03	5.05	4.82	4.58	5.32	5.04	5.81	5.35	5.35	4.58	5.17	5.03	5.16	5.2	4.93	4.77	4.81	4.89	4.93	4.77	4.9	4.93	4.84	4.88	4.58	4.92	4.36	4.58	4.98	4.36	4.58	5.1	4.36	5.14	5.27	4.95	5.19	5.36	5.1	5.08	5.28	4.83	Suprabasal	Ciliated	PTAR1
chr9-69785880-69786032	5.06	4.86	4.88	4.58	4.89	4.97	4.58	4.82	4.53	4.58	4.9	4.68	4.58	4.79	4.81	4.58	4.8	4.92	4.58	4.79	4.73	4.58	4.83	4.76	4.58	4.78	4.63	4.58	4.91	4.35	4.58	4.34	4.35	4.58	5.07	4.35	4.98	4.87	5.08	4.58	4.79	4.62	4.58	4.65	4.65
chr9-69798836-69798886	4.44	4.48	4.39	4.81	4.54	4.61	4.44	4.48	4.39	4.44	4.62	4.59	4.44	4.53	4.39	4.44	4.74	4.39	4.66	4.47	4.5	4.44	4.52	4.48	4.44	4.48	4.5	4.44	4.34	4.39	4.44	4.34	4.39	4.44	4.81	4.39	4.69	4.67	4.58	4.44	4.56	4.55	4.44	4.65	4.57
chr9-69798904-69799047	4.49	4.64	4.54	4.82	4.97	4.72	4.8	4.73	4.36	4.49	4.84	4.81	4.49	4.68	4.64	4.49	4.92	4.88	4.69	4.62	4.56	5.1	4.71	4.74	4.96	4.65	4.6	4.49	4.33	4.93	4.49	4.33	4.36	4.49	4.33	4.36	4.94	4.92	4.9	4.49	4.7	4.69	4.75	4.94	4.62
chr9-69802196-69802262	4.44	4.69	4.39	4.44	4.53	4.39	4.44	4.61	4.39	4.92	4.64	4.77	4.87	4.61	4.39	4.44	4.68	4.39	4.44	4.55	4.65	4.6	4.53	4.51	4.44	4.51	4.64	4.44	4.33	4.39	4.44	4.33	4.39	4.44	4.33	4.39	4.72	4.83	4.74	4.61	4.71	4.61	4.72	4.71	4.39
chr9-69805980-69806030	4.44	4.35	4.37	4.44	4.81	4.55	4.44	4.35	4.62	4.91	4.58	4.69	4.86	4.57	4.91	4.44	4.66	4.66	4.44	4.56	4.63	4.6	4.58	4.37	4.58	4.53	4.54	4.44	4.35	4.37	4.44	4.35	4.37	4.44	4.35	4.37	4.83	4.61	4.67	4.61	4.35	4.69	4.6	4.62	4.37
chr9-69806179-69806532	5.51	5.23	5.42	5.27	5.47	5.35	5.09	4.96	5.2	5.68	5.54	5.61	5.81	5.56	5.68	5.84	5.65	5.74	5.39	5.2	5.3	5.44	5.19	5.17	5.22	5.13	5.13	4.62	4.31	5.12	4.62	5.18	4.22	4.62	5.2	4.22	6	5.64	5.81	6.01	5.65	5.68	5.79	5.64	5.65	Secretory	Basal, Ciliated, Ionocyte
chr9-69806642-69806766	4.49	4.67	4.56	4.49	4.68	4.75	4.77	4.68	4.89	4.98	4.79	4.91	4.49	4.78	4.98	5.15	4.79	5.03	4.67	4.66	4.71	4.86	4.74	4.73	4.64	4.79	4.62	4.49	4.89	4.34	4.49	4.3	4.86	4.49	4.83	4.34	4.98	4.8	4.87	4.84	5.01	4.85	4.95	4.96	4.82
chr9-69806770-69806912	4.83	4.67	4.65	4.49	4.61	4.6	4.49	4.52	4.76	4.49	4.89	4.82	4.49	4.78	4.67	4.87	4.75	4.71	4.67	4.68	4.85	4.81	4.63	4.85	4.9	4.71	4.7	4.49	4.88	4.33	4.49	4.93	4.33	4.49	4.3	4.33	5.01	4.91	4.97	5	4.76	4.73	5.11	4.9	4.96
chr9-69809401-69809565	4.47	4.6	4.61	4.47	4.68	4.66	4.47	4.6	4.83	4.47	4.63	4.74	4.47	4.75	4.38	4.47	4.52	4.38	5.1	4.97	4.73	5.04	4.94	4.82	4.8	4.96	4.89	4.47	4.33	4.38	4.47	4.33	4.38	4.47	4.33	4.38	4.47	4.62	4.71	4.47	4.86	4.38	4.47	4.59	4.71			C9orf135-DT
chr9-69815398-69815872	4.66	5.18	5.14	5.27	5.24	5.31	5.23	5.18	5.2	4.66	5.38	5.41	5.29	5.42	5.51	5.61	5.51	5.65	6.01	5.57	5.6	5.76	5.52	5.51	5.73	5.57	5.61	4.66	5.05	4.22	4.66	4.26	5.76	4.66	4.26	4.22	6.53	6.21	6.19	6.5	6.23	6.4	6.27	6.2	6.49	Secretory	Basal, Suprabasal, Ionocyte	C9orf135-DT, C9orf135
chr9-69820408-69820480	5.05	4.56	4.72	4.46	4.63	4.39	4.46	4.69	4.39	4.46	4.54	4.39	4.46	4.5	4.63	4.46	4.47	4.62	4.9	4.86	4.95	4.81	4.79	4.88	4.72	4.96	5.06	4.46	4.33	4.39	4.46	4.82	4.39	4.46	4.74	4.39	4.89	4.62	4.39	4.67	4.66	4.39	4.66	4.57	4.71			C9orf135-DT, C9orf135	C9orf135-DT, C9orf135
chr9-69820561-69821081	5.94	5.53	5.72	5.76	5.4	5.4	5.81	5.62	5.75	4.91	5.72	5.59	6.25	5.94	5.77	5.62	5.56	5.66	7.22	7.17	7.58	7.12	7.18	7.53	7.1	6.97	7.54	4.91	6.33	5.91	6.36	6.01	6.06	6.2	6.02	6.04	6.09	6.02	6.13	6.13	6.05	6.02	6.29	5.87	5.64	Ciliated	Basal, Suprabasal, Ionocyte, Secretory	C9orf135-DT, C9orf135	C9orf135-DT, C9orf135
chr9-69821303-69821403	4.48	4.63	4.64	4.48	4.61	4.6	4.48	4.47	4.53	4.48	4.57	4.57	4.48	4.53	4.36	4.48	4.49	4.63	5.08	5.09	5.03	5.03	5.03	5.08	4.83	5.05	4.88	4.48	4.34	4.36	4.48	5.1	5.18	4.48	4.34	4.36	4.96	4.74	4.7	4.69	4.58	4.75	4.48	4.62	4.55	Ciliated	Basal, Suprabasal	C9orf135-DT, C9orf135	C9orf135-DT, C9orf135
chr9-69851129-69851229	4.44	4.86	4.89	4.94	4.8	4.69	4.44	4.77	4.82	4.44	4.6	4.65	4.44	4.63	4.71	4.44	4.52	4.37	4.44	4.51	4.57	4.72	4.56	4.56	4.44	4.44	4.48	4.44	4.36	4.37	4.44	4.36	4.37	4.44	4.36	4.37	4.69	4.52	4.56	4.44	4.36	4.54	4.44	4.51	4.37
chr9-69860850-69860957	4.5	4.72	4.66	4.85	4.56	4.55	4.5	4.5	4.6	5.08	4.68	4.61	5.02	4.68	4.68	4.5	4.58	4.84	4.8	4.94	5.05	4.84	4.92	5.01	5	4.87	4.9	4.5	4.38	4.94	4.5	4.38	4.28	4.5	4.38	4.94	4.84	4.9	5.12	4.96	4.8	4.89	4.78	4.74	4.96			C9orf135
chr9-69861000-69861485	4.92	5.6	5.6	5.63	5.66	5.58	5.28	5.45	5.6	5.9	5.89	5.89	6.29	5.61	5.85	5.77	5.58	5.67	6.24	6.22	6.5	6.19	6.25	6.38	5.85	6.1	6.3	4.92	5.7	4.52	4.92	5.01	5.39	4.92	5.38	5.67	6.08	6.34	6.51	6.12	6.29	6.44	5.92	6.18	6.18	Ciliated	Basal	C9orf135
chr9-69873340-69873417	4.42	4.36	4.38	4.42	4.55	4.38	4.42	4.36	4.38	4.42	4.36	4.38	4.42	4.36	4.38	4.42	4.36	4.38	4.77	4.72	4.75	4.42	4.66	4.62	4.71	4.67	4.56	4.42	4.36	4.38	4.42	4.36	4.38	4.42	4.36	4.38	4.42	4.6	4.6	4.42	4.6	4.38	4.61	4.5	4.68
chr9-69873453-69873614	4.44	4.35	4.37	4.44	4.35	4.65	4.44	4.62	4.37	5.16	4.49	4.37	4.44	4.35	4.37	4.44	4.35	4.37	4.93	4.85	4.96	4.68	4.79	4.79	4.71	4.88	4.8	4.44	4.35	4.37	4.44	4.35	4.37	4.44	5	4.37	4.74	4.7	4.7	4.62	4.68	4.58	4.61	4.46	4.77	Ciliated	Basal	C9orf135
chr9-69877799-69877891	4.96	4.79	4.85	4.77	4.82	4.74	4.48	4.68	4.64	4.48	4.69	4.89	4.48	4.65	4.38	4.48	4.53	4.84	4.73	4.62	4.81	4.71	4.55	4.64	4.69	4.72	4.77	4.48	4.86	4.38	4.48	4.91	4.38	4.48	4.81	4.38	4.76	4.77	4.75	4.82	4.74	4.65	4.71	4.8	4.74			RN7SL570P, C9orf135
chr9-69877976-69878202	5.44	5.17	5.49	5.22	5.52	5.51	5.44	5.25	5.21	5.75	5.41	5.46	5.57	5.01	5.32	5.52	5.35	5.47	5.45	5.21	5.29	5.23	5.06	5.44	5.18	5.28	5.39	6.96	5.28	4.14	4.63	4.24	5.35	4.63	5.55	4.14	5.39	5.34	5.64	5.44	5.35	5.36	5.39	5.39	5.27			RN7SL570P, C9orf135
chr9-69878292-69878406	4.47	4.59	4.99	4.47	4.55	4.54	4.74	4.67	4.53	4.94	4.82	4.68	4.47	4.55	4.86	4.84	4.63	4.65	4.82	4.6	4.64	4.63	4.69	4.69	4.47	4.59	4.75	4.47	4.32	4.35	4.47	4.32	4.35	4.47	4.87	4.35	4.74	4.77	4.73	4.97	4.88	4.95	4.83	4.8	4.87			RN7SL570P, C9orf135
chr9-69885403-69885936	5.85	5.52	5.57	5.86	5.47	5.61	5.73	5.57	5.1	5.92	5.37	5.11	6	5.28	5.13	5.49	5.13	4.96	6.21	6.19	6.33	6.19	6.02	6.08	5.83	6.08	5.73	4.66	5.31	5.35	6.54	5.04	5.32	4.66	5.85	5.36	6.48	6.16	5.9	6.34	5.96	6.1	5.98	5.89	5.73			RN7SL570P, C9orf135	RN7SL570P
chr9-69886011-69886061	4.85	4.63	4.74	4.69	4.34	4.59	4.44	4.63	4.59	4.44	4.58	4.36	4.44	4.58	4.76	4.44	4.61	4.63	4.66	4.74	4.77	4.58	4.69	4.67	4.62	4.65	4.59	4.44	4.34	4.36	4.44	4.34	4.36	5.3	4.34	4.36	4.61	4.72	4.36	4.7	4.61	4.36	4.68	4.68	4.63			RN7SL570P, C9orf135	RN7SL570P
chr9-69886083-69886144	4.45	4.66	4.76	4.85	4.81	4.57	4.45	4.83	4.57	4.45	4.63	4.72	4.45	4.54	4.37	4.82	4.67	4.59	4.79	4.65	4.37	4.8	4.57	4.77	4.59	4.65	4.67	4.45	4.33	4.37	4.45	4.33	4.37	4.45	4.33	4.37	4.72	4.84	4.7	4.86	4.61	4.72	4.73	4.71	4.82
chr9-69894806-69894991	4.95	4.61	4.8	4.88	4.79	4.74	4.85	4.51	4.74	4.95	4.84	4.79	4.46	4.36	4.65	4.46	4.65	4.63	5.06	4.84	5.13	4.75	4.93	4.9	4.96	4.88	4.93	4.46	4.36	4.34	4.46	4.36	4.34	4.46	4.36	4.34	4.87	4.81	4.76	4.85	4.77	4.76	4.75	4.58	4.8			C9orf135
chr9-69895329-69895452	4.42	4.35	4.55	4.42	4.35	4.53	4.42	4.51	4.39	4.42	4.67	4.39	4.42	4.58	4.39	4.42	4.53	4.39	4.74	4.75	4.8	4.71	4.59	4.75	4.69	4.64	4.71	4.42	4.35	4.39	4.42	4.35	4.93	4.42	4.35	4.39	4.68	4.54	4.39	4.42	4.35	4.39	4.42	4.35	4.39			C9orf135
chr9-69898721-69898824	5.15	5.03	5.27	4.96	5.1	5.45	4.8	5.05	5.39	5.42	4.95	5.1	4.98	4.99	5.05	5.23	4.88	5.1	4.84	4.61	4.66	4.68	4.68	4.67	4.5	4.55	4.62	4.5	4.3	4.38	4.5	4.3	4.38	4.5	4.81	4.38	5.12	5.11	4.91	4.92	5.01	4.99	4.5	4.99	4.86	Basal, Suprabasal, Secretory	Ciliated	C9orf135
chr9-69898833-69899233	6.21	6.41	6.88	6.7	6.4	7.04	6.14	6.23	6.83	6.7	6.23	6.41	6.98	6.35	6.51	6.1	6.01	6.14	5.16	5.12	5.18	5.39	5.22	4.94	5.08	5.04	4.98	4.7	5.27	4.3	4.7	5.35	4.3	4.7	4.67	5.16	6.13	6.31	5.81	6.03	6.23	5.93	5.61	5.91	5.43	Basal, Suprabasal, Secretory	Ciliated, Ionocyte	C9orf135
chr9-69919395-69919445	4.8	4.49	4.65	4.43	4.34	4.39	4.43	4.69	4.39	4.43	4.61	4.39	4.43	4.34	4.39	4.43	4.59	4.57	4.62	4.65	4.39	4.61	4.57	4.58	4.66	4.66	4.58	4.43	4.34	4.96	4.43	4.34	4.39	4.43	4.34	4.39	4.43	4.6	4.72	4.43	4.62	4.39	4.61	4.63	4.65
chr9-69919577-69919753	5.3	5.23	5.41	5.39	5.11	4.96	5.01	5.2	5.23	4.62	5.03	5.33	5.06	5.27	5.16	5.16	4.97	4.84	5.24	5.17	4.97	5.23	5.1	5.09	5.01	5.16	5.15	4.62	4.31	5.51	4.62	5.06	5.23	6.01	5.08	5.27	5.25	5.17	4.87	5.28	5.17	4.89	5.09	5.07	5.23
chr9-69919841-69919891	4.8	4.61	4.69	4.44	4.62	4.38	4.44	4.58	4.71	4.44	4.48	4.62	4.89	4.77	4.61	4.44	4.61	4.6	4.63	4.64	4.51	4.61	4.59	4.54	4.44	4.61	4.64	4.44	4.34	4.38	4.44	4.34	4.38	4.44	4.34	4.38	4.65	4.6	4.38	4.44	4.59	4.58	4.44	4.64	4.6
chr9-69925327-69925377	4.41	4.36	4.39	4.41	4.36	4.39	4.41	4.36	4.39	4.41	4.36	4.39	4.41	4.36	4.39	4.41	4.52	4.6	4.68	4.6	4.61	4.75	4.57	4.73	4.57	4.64	4.64	4.41	4.36	4.39	4.41	4.36	4.39	4.41	4.36	4.39	4.41	4.53	4.39	4.59	4.62	4.39	4.41	4.47	4.39
chr9-69925456-69925538	4.44	4.48	4.57	4.44	4.35	4.37	4.44	4.35	4.55	4.44	4.35	4.37	4.44	4.35	4.59	4.44	4.57	4.37	4.85	4.72	4.77	4.63	4.73	4.77	4.61	4.7	4.8	4.44	4.35	4.37	4.44	4.35	4.37	4.44	4.81	4.37	4.44	4.71	4.78	4.88	4.63	4.63	4.71	4.56	4.66
chr9-69925569-69925901	4.64	4.63	4.75	4.93	4.58	4.63	4.64	4.49	4.66	4.64	5.21	4.89	5.49	4.92	4.74	4.64	4.86	4.89	5.56	5.43	5.5	5.61	5.4	5.53	5.5	5.32	5.44	4.64	5.22	5.51	4.64	5.29	4.93	4.64	4.78	4.85	5.66	5.48	5.31	5.39	5.43	5.27	5.39	5.28	5.29	Ciliated, Ionocyte, Secretory	Basal
chr9-69925913-69926088	4.54	4.61	4.76	4.86	4.51	4.62	4.54	4.5	4.66	4.54	4.95	4.88	4.54	4.88	5	4.54	4.81	4.87	5.43	5.1	5.19	5.33	5.04	5.18	4.96	5.01	5.1	4.54	5.08	4.33	4.54	4.29	4.33	4.54	5.01	4.33	4.76	5.01	4.98	4.91	4.78	4.97	4.94	4.79	4.9	Ciliated	Basal
chr9-69931318-69931384	4.44	4.59	4.62	4.44	4.55	4.67	4.44	4.55	4.39	4.89	4.6	4.39	4.85	4.54	4.63	4.44	4.5	4.39	4.44	4.68	4.39	4.78	4.68	4.69	4.63	4.65	4.79	4.44	4.32	4.39	4.44	4.32	4.39	4.44	4.32	4.39	4.7	4.58	4.39	4.44	4.53	4.39	4.44	4.53	4.39
chr9-69931487-69931633	4.92	4.79	4.62	4.76	4.89	4.94	4.84	4.78	4.76	4.92	4.81	4.33	4.88	4.23	4.64	4.51	4.23	4.33	4.77	4.95	4.83	4.79	5.02	5	4.76	4.98	5.12	4.51	4.23	4.33	4.51	4.95	4.33	4.51	5.26	4.33	4.75	4.7	4.92	4.66	4.76	4.96	4.65	4.65	4.74
chr9-69936195-69936320	4.48	4.53	4.77	4.48	4.33	4.52	4.79	4.54	4.68	4.48	4.54	4.57	5.17	4.79	4.56	4.48	4.61	4.81	4.83	4.8	4.9	5.06	4.78	4.93	4.72	4.84	4.87	4.48	4.89	4.37	4.48	5.18	4.37	4.48	4.33	5.32	4.71	4.7	4.82	4.82	4.75	4.69	4.67	4.71	4.62
chr9-69936401-69936777	6.18	5.36	5.37	6.06	5.37	5.26	5.68	5.33	5.08	6.56	6.07	5.67	5.88	5.99	5.79	6.24	6.04	5.78	6.23	5.88	6.37	6.32	5.88	6.24	5.92	5.73	6.09	4.89	6.03	6.28	4.89	5.42	5.65	6.54	5.23	5.82	6.14	5.98	6.17	6.03	5.93	5.92	5.92	5.8	5.77
chr9-69945729-69945779	4.41	4.37	4.38	4.41	4.37	4.38	4.41	4.37	4.38	4.41	4.51	4.61	4.41	4.37	4.38	4.41	4.37	4.38	4.6	4.64	4.57	4.71	4.56	4.57	4.56	4.49	4.56	4.41	4.37	4.38	4.41	4.37	4.38	4.41	4.37	4.38	4.62	4.64	4.38	4.41	4.5	4.65	4.41	4.52	4.38
chr9-69946906-69946995	4.45	4.64	4.58	4.79	4.62	4.39	4.45	4.61	4.55	4.45	4.65	4.39	4.95	4.61	4.39	4.45	4.65	4.39	4.66	4.6	4.62	4.45	4.66	4.58	4.45	4.58	4.5	4.45	4.33	4.39	4.45	4.33	4.39	4.45	4.33	4.39	4.68	4.74	4.66	4.45	4.85	4.56	4.78	4.8	4.39
chr9-69971836-69971904	4.47	4.74	4.76	4.91	4.81	4.7	4.88	4.69	4.61	4.47	4.8	4.67	5.11	4.8	4.78	4.47	4.66	4.75	4.8	4.77	4.69	4.81	4.76	4.68	4.78	4.71	4.69	4.47	4.31	4.38	4.47	4.31	4.38	4.47	4.85	4.38	4.68	4.64	4.71	4.47	4.56	4.55	4.72	4.64	4.57
chr9-69972015-69972177	4.97	5.27	5.2	5.44	5.11	5.13	5.54	5.12	5	5.3	5.21	5.23	5.36	4.98	5.07	4.64	5.18	5.31	5.18	5.12	5.03	5.16	5.16	5.05	5.42	5.22	5.09	4.64	5.28	4.89	4.64	4.84	5	4.64	4.94	5.27	5.03	5.07	5.36	5.28	5.02	4.97	5.09	5.24	5
chr9-69972271-69972336	4.46	4.6	4.58	4.46	4.53	4.55	4.46	4.72	4.63	4.46	4.53	4.69	4.46	4.52	4.68	4.46	4.64	4.66	4.9	4.67	4.38	4.64	4.72	4.38	4.74	4.71	4.38	4.46	5.06	4.38	4.46	4.33	4.38	4.46	4.33	4.38	4.46	4.65	4.67	4.65	4.64	4.74	4.64	4.67	4.38
chr9-69976165-69976242	5.05	4.85	4.91	4.45	4.77	4.8	4.45	4.88	4.8	4.45	4.6	4.6	4.89	4.55	4.38	4.84	4.58	4.77	4.63	4.53	4.59	4.61	4.47	4.52	4.6	4.63	4.38	4.45	4.33	4.38	4.45	4.33	4.38	4.45	4.33	4.38	4.45	4.51	4.58	4.45	4.53	4.38	4.45	4.53	4.38
chr9-69976304-69976355	4.74	4.52	4.6	4.7	4.6	4.81	4.78	4.76	4.65	4.87	4.52	4.37	4.42	4.36	4.61	4.42	4.36	4.6	4.42	4.51	4.65	4.64	4.51	4.49	4.42	4.52	4.37	4.42	4.36	4.37	4.42	4.36	4.37	4.42	4.36	4.37	4.42	4.36	4.37	4.42	4.36	4.37	4.42	4.36	4.37
chr9-69976360-69976566	5.72	5.3	5.35	5.32	5.31	5.38	5.49	5.28	5.36	5.44	5.23	5.31	5.24	4.89	4.99	5.41	5.11	5.36	4.98	4.8	4.82	4.94	4.71	4.86	5.06	4.87	4.83	4.52	4.28	4.33	4.52	5.17	4.33	4.52	4.28	4.33	4.96	4.69	4.56	4.52	4.7	4.89	4.52	4.73	4.71	Basal, Suprabasal	Ciliated, Secretory
chr9-70007997-70008047	5.02	4.5	4.73	4.43	4.81	4.68	4.43	4.57	4.55	4.43	4.67	4.69	4.43	4.35	4.38	4.43	4.53	4.77	4.61	4.47	4.55	4.43	4.5	4.48	4.58	4.51	4.38	4.43	4.35	4.38	4.43	4.35	4.38	4.43	4.35	4.38	4.43	4.5	4.38	4.67	4.55	4.69	4.6	4.52	4.38
chr9-70013572-70013848	5.05	5.11	5.38	5.37	5.53	5.77	5.31	5.18	5.42	5.27	4.97	5.17	5.19	5.29	5.24	5.45	5.23	5.03	4.8	4.54	4.62	4.88	4.69	4.69	4.75	4.64	4.36	4.52	4.31	4.36	4.52	4.91	4.82	4.52	4.31	4.36	5.01	4.94	4.83	5.02	5.04	4.99	4.52	4.93	4.73	Basal, Suprabasal, Secretory	Ciliated
chr9-70013873-70014160	5.01	5.19	5.43	5.3	5.44	5.49	5.07	5.06	5.22	5.21	4.95	5.11	5.79	5.16	5.23	5.18	4.9	4.91	4.52	4.56	4.56	4.85	4.56	4.63	4.67	4.49	4.7	4.52	5.1	4.33	4.52	5.17	5.04	4.52	4.3	4.33	4.52	4.76	4.55	4.52	4.57	4.75	4.68	4.6	4.8	Basal, Suprabasal	Ciliated, Secretory
chr9-70021051-70021293	5.73	5.16	5.23	5.37	5.25	5.27	5.41	5.4	5.21	5.07	5.14	5.21	5.01	5.1	5.26	4.96	5.34	5.48	4.55	4.5	4.6	4.55	4.42	4.53	4.55	4.6	4.61	4.55	4.29	5.2	4.55	4.29	4.82	4.55	4.97	4.32	4.55	4.92	4.83	4.92	4.97	4.64	4.55	4.94	4.32	Basal, Suprabasal	Ciliated, Secretory
chr9-70021314-70021535	5.64	5.27	5.35	5.09	5.3	5.54	5.32	5.33	5.22	5.06	5.14	5.11	5.35	5.11	5.12	4.51	5.14	5.15	4.51	4.49	4.36	4.83	4.6	4.56	4.75	4.55	4.56	4.51	4.3	4.36	4.51	4.3	4.85	4.51	4.3	4.36	4.83	5.12	4.65	4.71	4.9	5.05	4.78	4.82	4.36	Basal, Suprabasal, Secretory	Ciliated
chr9-70030259-70030458	5.07	5.01	5.14	5.26	5.08	5.11	4.96	4.8	5.07	4.52	5.31	5.47	5.49	5.17	5.5	5.27	5.18	5.17	4.52	4.7	4.56	4.52	4.65	4.59	4.76	4.53	4.47	4.52	4.3	4.36	4.52	4.3	4.36	4.52	4.3	4.36	4.52	4.96	4.79	4.8	4.9	4.95	4.79	4.92	4.36	Basal, Suprabasal	Ciliated	MAMDC2-AS1
chr9-70031147-70031201	4.76	4.64	4.57	4.92	4.6	4.81	4.8	4.76	4.72	4.43	4.53	4.59	4.85	4.37	4.75	4.43	4.62	4.72	4.43	4.49	4.49	4.59	4.37	4.51	4.43	4.46	4.36	4.43	4.37	4.36	4.43	4.37	4.36	4.43	4.37	4.36	4.62	4.71	4.67	4.6	4.37	4.36	4.59	4.61	4.57
chr9-70031227-70031303	4.93	4.73	4.78	4.96	4.72	4.9	4.83	4.89	4.98	4.45	4.68	4.76	4.88	4.55	4.75	4.45	4.63	4.66	4.45	4.53	4.51	4.61	4.51	4.53	4.45	4.55	4.38	4.45	4.33	4.38	4.45	4.33	4.38	4.45	4.33	4.38	4.85	4.79	4.74	4.62	4.62	4.38	4.68	4.64	4.58	Basal	Ciliated
chr9-70031362-70031522	5.34	4.98	4.93	5.27	4.86	5.01	5.26	5.08	5.04	4.49	4.91	5.03	4.49	4.52	4.97	4.49	4.86	5	4.73	4.54	4.53	4.49	4.59	4.64	4.49	4.6	4.47	4.49	4.3	4.34	4.49	4.3	4.34	4.49	4.3	4.34	5.02	5.03	4.85	4.82	4.84	4.54	4.84	4.78	4.84	Basal, Secretory	Ciliated	MAMDC2-AS1
chr9-70034224-70034427	5.32	5.03	4.93	5.07	4.98	4.96	4.83	5.1	4.87	4.55	5.26	5.32	5.52	5.33	5.1	4.55	5.25	5.23	4.55	4.57	4.66	4.55	4.69	4.54	4.55	4.52	4.66	4.55	4.28	4.33	4.55	4.28	4.33	4.55	4.28	4.33	4.96	5	4.94	4.9	4.67	4.86	4.72	4.97	4.33	Basal, Suprabasal	Ciliated	MAMDC2-AS1, MAMDC2
chr9-70042633-70042684	4.44	4.65	4.75	4.8	4.63	4.54	4.78	4.62	4.54	4.44	4.82	4.58	4.44	4.62	4.72	4.44	4.57	4.69	4.44	4.43	4.38	4.44	4.53	4.38	4.44	4.46	4.57	4.44	4.35	4.38	4.44	4.35	4.38	4.44	4.35	4.38	4.44	4.35	4.38	4.44	4.53	4.38	4.44	4.35	4.38
chr9-70043857-70044200	5.52	5.27	5.2	5.4	5.12	5.26	5.6	5.28	5.08	5.58	5.2	5.08	5.23	5.41	4.95	5.55	5.14	5.08	5.24	5.17	5.35	5.25	5.18	5.17	5.5	5.11	5.1	4.61	4.83	5.7	4.61	5.29	5.79	5.63	5.13	5.56	5.57	5.32	5.44	5.44	5.13	5.27	5.26	5.31	5.12			MAMDC2-AS1, MAMDC2	MAMDC2
chr9-70044318-70044404	4.82	4.96	4.93	4.78	4.89	4.97	4.86	4.88	4.74	4.52	4.87	4.27	4.52	4.73	4.97	4.99	4.76	4.92	4.68	4.74	4.82	4.87	4.76	4.82	4.84	4.75	4.88	4.52	4.27	5.09	4.52	4.27	4.93	4.52	5.39	4.27	4.7	4.78	4.55	4.89	4.75	4.81	4.81	4.9	4.74			MAMDC2-AS1, MAMDC2	MAMDC2
chr9-70044503-70044658	5.38	5.27	5.05	5.32	5.26	5.43	4.85	5.18	5.33	5.05	5.24	5.3	5	5.12	5.52	5.22	5.28	5.16	4.97	4.91	5.12	5.26	5.01	5.11	5.34	5.03	5.17	4.59	5.37	4.32	4.59	5.1	5.24	5.9	5.59	4.32	5.09	5.09	5.18	5.3	5.23	5.49	5.13	5.22	5.04			MAMDC2-AS1, MAMDC2	MAMDC2
chr9-70044743-70044941	5.88	5.74	5.66	5.9	5.57	5.77	5.57	5.66	5.84	5.15	5.5	5.89	5.94	5.45	5.93	5.96	5.67	5.69	5.14	4.94	5.14	5.43	5.11	5.17	5.4	4.98	5.09	4.65	4.95	4.34	4.65	5.36	5.17	4.65	5.39	5.21	5.3	5.48	5.36	5.51	5.47	5.55	5.26	5.44	5.41	Basal, Suprabasal	Ciliated	MAMDC2-AS1, MAMDC2	MAMDC2
chr9-70046524-70046653	5.19	4.86	4.8	5.03	5.03	5	5.1	4.83	4.86	4.94	4.88	4.9	5.05	4.94	4.94	4.84	4.66	5.01	5.03	4.75	4.89	4.75	4.83	4.9	5	4.78	4.73	4.48	4.3	4.36	4.48	4.96	4.36	4.48	4.85	4.36	4.86	4.78	4.96	4.64	4.63	4.92	4.64	4.8	4.8			MAMDC2-AS1, MAMDC2
chr9-70046759-70046875	4.96	4.86	4.77	4.51	4.91	4.71	4.77	4.83	4.79	5.5	4.96	5	4.51	4.98	5.02	5.01	4.7	5.04	4.98	4.8	4.85	4.94	4.7	4.85	4.95	4.81	4.91	4.51	4.91	4.34	4.51	4.28	4.34	4.51	4.85	4.34	5.13	4.99	5.06	4.96	4.73	5.08	5	4.87	5.19			MAMDC2-AS1, MAMDC2
chr9-70046877-70046945	4.89	4.55	4.37	4.72	4.85	4.58	4.7	4.61	4.66	4.46	4.69	4.37	5.01	4.88	4.72	4.8	4.51	4.37	4.96	4.54	4.81	4.6	4.66	4.73	4.72	4.63	4.79	4.46	4.33	4.37	4.46	4.99	4.37	4.46	4.33	4.37	4.77	4.78	4.85	4.77	4.62	4.84	4.82	4.67	4.89			MAMDC2-AS1, MAMDC2
chr9-70048965-70049103	4.83	4.55	4.3	4.91	4.91	4.77	4.5	4.56	4.67	4.5	4.4	4.77	5.23	5.2	4.98	4.5	4.87	4.77	4.89	4.54	4.87	5.22	4.67	4.9	4.88	4.79	5	4.5	4.4	4.3	4.5	4.4	4.96	4.5	4.4	5.32	5.05	4.64	4.89	5.15	4.84	5.12	5	4.85	4.91		Basal	MAMDC2-AS1, MAMDC2
chr9-70053855-70054215	6.03	5.79	5.8	5.82	5.67	5.98	5.28	5.49	5.85	5.92	5.46	5.73	6.11	5.55	5.38	6.09	5.45	5.5	5.28	4.82	4.87	5.16	4.88	4.81	5.06	4.88	4.67	4.66	5.71	5.54	4.66	5.63	5.69	6.06	5.8	6.33	5.64	5.56	5.04	5.57	5.57	5.62	5.19	5.38	5.22	Basal, Suprabasal, Ionocyte, Secretory	Ciliated	MAMDC2-AS1, MAMDC2
chr9-70054243-70054349	4.48	4.96	4.97	4.48	4.73	4.86	4.78	4.97	4.83	4.48	4.68	4.92	4.48	4.61	4.77	5.08	4.78	4.74	4.48	4.58	4.36	4.48	4.55	4.58	4.71	4.58	4.52	4.48	4.33	4.36	4.48	4.33	5.03	4.48	5.01	4.36	4.87	4.71	4.7	4.75	4.72	4.54	4.48	4.61	4.64	Basal	Ciliated	MAMDC2-AS1, MAMDC2
chr9-70061956-70062074	4.48	4.56	4.39	4.48	4.34	4.52	4.48	4.34	4.39	4.48	4.34	4.55	4.48	4.34	4.39	4.48	4.34	4.39	4.92	4.55	4.63	4.48	4.57	4.64	4.78	4.62	4.48	4.48	5.18	4.39	4.48	4.34	5.23	4.48	5.27	5.15	4.77	4.53	4.39	4.48	4.34	4.57	4.48	4.46	4.39			MAMDC2-AS1, MAMDC2
chr9-70069361-70069421	4.39	4.39	4.39	4.39	4.39	4.39	4.39	4.39	4.39	4.39	4.59	4.39	4.39	4.59	4.39	4.39	4.39	4.39	4.39	4.5	4.39	4.39	4.39	4.39	4.39	4.39	4.39	4.39	5.32	4.39	4.39	5.39	5.04	4.39	4.39	4.39	4.39	4.48	4.39	4.39	4.39	4.39	4.39	4.39	4.39			MAMDC2-AS1, MAMDC2
chr9-70079421-70079539	4.84	4.81	4.58	4.5	4.98	4.79	4.88	4.57	4.62	4.5	4.79	4.7	4.5	4.69	4.59	4.5	4.72	4.66	4.9	4.74	4.66	4.66	4.72	4.85	4.71	4.68	4.54	4.5	5.07	5.31	4.5	4.28	4.35	4.5	4.99	4.35	4.5	4.8	4.67	4.8	4.92	4.84	4.66	4.76	4.67			MAMDC2-AS1, MAMDC2
chr9-70079696-70080070	6.2	5.74	5.87	6.02	5.77	5.74	5.73	5.55	5.32	6.24	5.88	5.57	6.1	5.94	5.34	5.63	5.68	5.4	5.78	5.56	5.51	5.85	5.59	5.41	5.47	5.45	5.19	4.78	7.21	6.13	7.49	6.55	7.36	7.41	6.69	7.05	6.08	5.81	5.77	6.08	5.82	5.96	5.77	5.69	5.71	Ionocyte	Basal, Suprabasal, Ciliated, Secretory	MAMDC2-AS1, MAMDC2
chr9-70080201-70080254	4.93	4.86	4.74	4.96	4.55	4.68	4.47	4.54	4.62	4.93	4.54	4.77	5.06	4.54	4.68	4.47	4.57	4.56	4.47	4.7	4.54	4.74	4.59	4.5	4.47	4.6	4.53	4.47	4.33	4.34	4.47	4.95	4.34	4.47	4.85	5.05	4.74	4.68	4.57	4.63	4.72	4.8	4.47	4.71	4.57			MAMDC2-AS1, MAMDC2
chr9-70080554-70080811	5.13	5.03	4.98	5.15	5.07	4.64	5.25	5.12	4.92	4.64	4.88	4.65	5.26	4.98	4.98	5.18	4.98	4.62	4.95	4.75	4.84	5.07	4.78	4.7	4.85	4.75	4.68	4.64	5.35	6.36	6.2	6.07	5.62	6.52	5.51	6.19	5.36	5.56	5.19	5.41	5.45	4.88	5.28	5.38	4.98	Ionocyte, Secretory	Suprabasal, Ciliated	MAMDC2-AS1, MAMDC2
chr9-70080883-70081004	5.12	4.81	4.58	4.5	4.81	4.69	5	4.85	4.63	5.01	4.73	4.91	4.5	4.72	4.84	4.9	4.7	4.74	4.83	4.74	4.75	4.74	4.68	4.63	4.66	4.68	4.54	4.5	4.81	4.35	4.5	5.38	4.35	4.5	5.09	4.35	4.87	5.06	4.82	4.9	4.85	4.76	4.8	4.88	4.86			MAMDC2-AS1, MAMDC2
chr9-70083593-70083679	4.78	4.71	4.61	5.2	4.96	5.06	4.71	4.75	4.77	4.44	4.48	4.81	4.44	4.62	4.38	4.82	4.62	4.38	4.44	4.41	4.52	4.44	4.43	4.58	4.44	4.42	4.51	4.44	4.33	4.38	4.44	4.93	4.38	4.44	4.33	4.38	4.44	4.43	4.38	4.44	4.52	4.38	4.6	4.45	4.38			MAMDC2-AS1, MAMDC2
chr9-70093770-70094352	5.82	5.72	5.59	5.7	6.06	5.4	5.6	5.99	5.35	6.01	6.42	6.34	6.66	6.47	6.58	6.57	6.47	6.37	6.19	5.85	5.69	6.21	5.74	5.7	6.13	5.72	5.7	4.95	5.3	6.56	4.95	6.98	6.12	4.95	6.15	5.87	6.9	6.62	7.1	6.87	6.63	6.42	6.79	6.59	6.49	Secretory	Basal, Ciliated	MAMDC2-AS1, MAMDC2	MAMDC2-AS1
chr9-70098026-70098076	4.42	4.37	4.59	4.42	4.37	4.56	4.42	4.37	4.38	4.42	4.37	4.38	4.42	4.37	4.38	4.42	4.37	4.38	4.42	4.62	4.6	4.79	4.59	4.68	4.42	4.52	4.68	4.42	4.37	4.38	4.42	4.86	4.38	4.42	4.37	4.38	4.42	4.45	4.38	4.42	4.48	4.38	4.42	4.46	4.38
chr9-70101417-70101500	4.84	4.74	4.83	4.44	4.68	4.38	4.44	4.86	4.62	4.44	4.62	4.6	4.44	4.67	4.68	4.88	4.61	4.66	4.73	4.47	4.38	4.44	4.44	4.52	4.44	4.43	4.38	4.44	4.35	4.38	4.44	4.35	4.38	4.44	4.81	4.38	4.44	4.57	4.79	4.44	4.35	4.74	4.63	4.57	4.38
chr9-70106731-70106781	4.77	4.68	4.59	4.43	4.57	4.88	4.43	4.75	4.56	4.92	4.57	4.38	4.43	4.57	4.6	4.43	4.52	4.58	4.43	4.43	4.38	4.43	4.45	4.38	4.43	4.35	4.5	4.43	4.35	4.38	4.43	4.35	4.38	4.43	4.35	4.38	4.43	4.45	4.59	4.43	4.55	4.38	4.43	4.35	4.38
chr9-70111061-70111237	4.94	5.26	4.76	4.58	5.17	4.84	5.15	5.23	5.16	5.3	5.26	4.9	5.04	5.07	5.05	5.38	5.24	5.17	5.25	5.19	5.15	5.26	5.22	5.03	5.22	5.2	4.99	4.58	5.69	4.24	4.58	4.3	4.8	4.58	5.21	5.63	5.17	5.11	4.81	5.34	5.14	4.95	5.07	5.19	5.33			MAMDC2-AS1, MAMDC2
chr9-70111684-70112026	6.13	5.91	5.95	5.97	6.01	5.87	5.65	5.83	5.66	6.72	5.65	5.96	6.39	6.19	6.28	6.05	6.16	6.44	5.19	4.78	5.01	5.45	4.96	4.92	5.16	4.85	5	4.66	5.13	4.29	4.66	5.21	4.29	4.66	4.88	4.96	5.14	5.34	5.11	5.17	5.31	5.44	5.29	5.39	5.04	Basal, Suprabasal	Ciliated, Ionocyte, Secretory	MAMDC2-AS1, MAMDC2	MAMDC2-AS1
chr9-70113515-70113706	4.99	5.14	5.03	5.16	5.36	5.39	5.32	5.22	5.35	5.62	5.31	5.07	5.4	5.25	5.21	4.64	5.36	5.48	5.48	5.3	5.12	5.67	5.23	5.11	5.53	5.29	5.26	4.64	4.79	5.2	4.64	4.29	4.99	4.64	5.46	4.13	5.22	5.16	5.29	5.22	4.94	5.24	5.37	5.11	5.26			MAMDC2-AS1, MAMDC2	MAMDC2-AS1
chr9-70120955-70121153	6.06	5.42	5.17	5.59	5.26	5.22	5.57	5.44	5.39	5.42	5.3	5.32	5.23	5.14	5.07	5.66	5.25	4.93	5.13	4.94	4.79	5.07	4.94	4.79	4.96	4.88	4.88	4.56	4.29	5.31	4.56	5.4	5.1	5.8	4.29	5.76	4.74	5.04	4.49	5	4.86	4.74	4.82	5	4.74	Basal	Ciliated, Secretory	MAMDC2-AS1, MAMDC2
chr9-70125693-70125986	5.1	5.79	5.64	6.14	6.35	6.3	5.8	5.92	5.96	5.96	5.67	5.89	6.05	6.09	6.36	6.05	5.97	6.24	4.9	4.58	4.63	5.16	4.81	4.73	4.72	4.76	4.69	4.55	4.81	4.37	4.55	4.27	5.03	4.55	4.76	5.38	5.19	4.98	4.71	5.25	5.2	5.13	5.01	5.04	4.8	Basal, Suprabasal	Ciliated, Ionocyte	MAMDC2-AS1, MAMDC2
chr9-70128004-70128337	6.15	5.45	6.03	5.97	5.95	6.21	5.44	5.51	5.86	5.26	4.99	4.93	4.99	5.21	5.11	4.53	4.99	4.91	4.91	4.62	4.72	4.87	4.71	4.71	4.75	4.63	4.63	4.53	4.29	4.37	4.53	4.29	4.37	4.53	4.29	4.37	5.05	4.76	4.96	4.89	4.86	5.04	4.78	4.91	4.88	Basal	Suprabasal, Ciliated, Ionocyte, Secretory	MAMDC2-AS1, MAMDC2
chr9-70130326-70130669	6.09	5.75	5.95	6.38	6.54	6.49	6.27	6.1	6.34	6.03	5.42	5.21	6.28	5.91	5.58	5.9	5.64	5.67	5.63	5.03	5.06	5.93	5.25	5.37	5.46	5.1	5.4	4.61	4.3	4.22	4.61	5.16	4.76	4.61	5.03	5.18	5.19	5.08	5.17	5.23	5.24	5.58	5.23	5.16	5.37	Basal	Ciliated, Ionocyte, Secretory	MAMDC2-AS1, MAMDC2
chr9-70136765-70136982	5.46	5.17	5.29	5.03	4.92	5.21	4.9	5.04	5.18	4.47	4.67	4.81	4.47	4.7	4.65	4.47	4.62	4.81	4.67	4.59	4.39	4.47	4.6	4.54	4.47	4.49	4.39	4.47	4.31	4.39	4.47	4.31	4.39	4.47	4.31	4.39	4.47	4.46	4.39	4.47	4.51	4.39	4.47	4.52	4.39	Basal	Ciliated, Secretory	MAMDC2-AS1, MAMDC2
chr9-70143898-70143971	4.44	4.48	4.38	4.44	4.35	4.54	4.44	4.49	4.38	4.44	4.72	4.58	4.44	4.62	4.58	4.89	4.57	4.56	4.65	4.72	4.54	4.64	4.53	4.57	4.44	4.6	4.63	4.44	4.35	4.38	4.44	4.35	4.38	4.44	4.35	4.96	4.44	4.63	4.57	4.65	4.71	4.67	4.64	4.64	4.57
chr9-70192839-70192966	5.15	4.63	4.73	4.5	4.69	4.73	4.5	4.75	4.62	4.5	4.96	4.76	4.5	4.95	4.96	4.5	4.97	4.83	4.84	4.66	4.71	4.5	4.61	4.64	4.5	4.65	4.73	4.5	4.81	4.35	4.5	4.32	4.35	4.5	5.09	4.35	4.5	4.57	4.35	4.5	4.61	4.63	4.68	4.65	4.78			RNU2-5P, MAMDC2, SMC5-AS1
chr9-70204538-70204745	5.11	5.13	4.89	4.89	5.22	4.99	5	5.13	5.04	5.11	5.34	5.45	5.05	5.3	5.21	5.3	5.33	5.27	5.05	5.1	4.99	5.14	5.1	4.98	5.18	4.98	4.99	4.56	5.45	4.98	4.56	4.83	4.84	4.56	4.93	4.3	5.06	4.9	4.75	4.95	4.73	4.86	4.97	4.97	4.93			MAMDC2, SMC5-AS1
chr9-70204772-70205083	5.96	6.01	5.85	6.2	5.85	5.9	5.89	6.08	6.11	6.3	6.13	6.67	6.1	6.15	6.24	6.21	6.31	6.5	6.01	5.71	5.64	5.91	5.63	5.53	5.95	5.59	5.72	4.77	5.61	5.87	4.77	5.61	5.42	4.77	5.56	5.47	5.89	5.52	5.19	5.6	5.39	5.25	5.49	5.52	5.44	Suprabasal	Ciliated, Secretory	MAMDC2, SMC5-AS1
chr9-70205204-70205273	4.48	4.79	4.75	5.15	4.55	4.78	4.76	4.82	4.74	4.48	4.82	4.79	4.93	4.75	4.65	4.48	4.8	4.79	4.85	4.77	4.74	4.65	4.75	4.59	4.88	4.77	4.58	4.48	4.34	4.33	4.48	4.34	4.84	4.48	4.34	4.33	4.77	4.72	4.54	4.66	4.57	4.75	4.48	4.69	4.69			MAMDC2, SMC5-AS1
chr9-70205724-70205957	4.6	5.12	5.79	5.36	4.95	5.62	5.36	5.16	5.55	5.49	5.4	5.69	5.71	5.29	5.47	5.41	5.29	5.46	5.06	4.94	5.06	5.09	4.89	4.95	5.26	4.91	4.85	4.6	5.16	4.38	4.6	5.05	4.84	4.6	5.75	4.38	5.54	5.31	5.1	5.62	5.08	5.1	5.12	5.17	5.06	Suprabasal	Ciliated	MAMDC2, SMC5-AS1
chr9-70228243-70228337	4.44	4.33	4.62	4.44	4.33	4.38	4.7	4.33	4.38	4.44	4.55	4.38	4.44	4.33	4.38	4.44	4.33	4.38	4.44	4.42	4.38	4.44	4.33	4.38	4.58	4.33	4.66	4.44	5.16	4.38	5.89	4.33	4.38	4.44	5.38	5.64	4.44	4.48	4.38	4.44	4.33	4.38	4.44	4.5	4.38			MAMDC2, SMC5-AS1	SMC5-AS1
chr9-70234410-70234604	4.78	4.55	4.35	4.46	4.56	4.77	4.46	4.64	4.65	4.91	4.71	4.62	4.46	4.33	4.8	4.46	4.76	4.59	4.95	5.02	4.97	4.88	4.85	4.91	4.99	4.99	5	4.46	4.33	4.35	4.46	4.33	4.35	4.46	4.33	4.35	4.72	4.64	4.7	4.46	4.78	4.57	5.01	4.62	4.77	Ciliated	Basal	MAMDC2, SMC5-AS1
chr9-70246753-70246961	4.47	4.48	4.36	4.47	4.33	4.36	4.47	4.55	4.76	4.47	4.64	4.81	4.47	4.33	4.58	4.47	4.68	4.93	5.25	5.18	5.16	5.29	5.11	5.15	5.15	5.06	5.1	4.47	4.33	4.36	4.47	4.33	4.36	4.47	4.33	4.36	4.87	4.76	4.78	4.85	4.71	4.81	4.87	4.72	4.36	Ciliated	Basal, Suprabasal	SMC5-AS1
chr9-70256373-70256547	5.6	5.45	5.35	5.86	5.6	5.81	5.8	5.33	5.49	5.1	5.44	5.38	5.46	5.3	5.58	5.45	5.41	5.34	5.35	5.03	5.06	5.1	5.11	4.98	5.21	5.04	5.05	4.62	4.86	4.84	4.62	5.47	5.84	4.62	4.81	4.85	5.61	5.49	5.2	5.38	5.45	5.53	5.44	5.64	5.53	Basal	Ciliated	SMC5-AS1, SMC5	SMC5-AS1
chr9-70258212-70258458	6.13	5.77	6.24	5.86	5.54	5.76	5.73	5.69	5.68	5.96	5.79	5.83	5.96	5.49	5.62	5.46	5.62	5.71	5.47	5.45	5.35	5.5	5.51	5.37	5.45	5.5	5.18	4.79	5.54	5.26	4.79	5.02	4.97	5.67	5.3	5.49	5.53	5.84	5.66	5.75	5.66	5.78	5.71	5.9	5.48	Basal	Ciliated	SMC5-AS1, SMC5	SMC5-AS1, SMC5
chr9-70258512-70258699	6.55	6.2	6.16	6.29	5.92	6.21	6.45	6.26	6.27	6.3	6.23	6.38	6.52	6.02	6.2	6.23	6.35	6.4	5.95	5.76	5.81	6.1	5.76	5.71	5.96	5.74	5.85	5.04	5.52	6.45	5.04	5.92	6.44	6.13	5.85	5.75	6.26	6.03	6.08	6.21	5.99	6.15	6.16	6.15	6.05			SMC5-AS1, SMC5	SMC5-AS1, SMC5
chr9-70258785-70259093	6.89	6.9	6.71	7.16	6.92	6.71	7.01	7.03	7.07	7.08	6.83	6.68	7.04	6.68	7.01	6.68	6.71	6.64	6.92	6.73	6.46	6.81	6.64	6.67	6.76	6.72	6.6	5.15	7.01	6.55	7.12	6.46	6.18	7.29	6.58	7.02	6.93	6.67	6.57	6.9	6.78	6.58	6.78	6.71	6.57			SMC5-AS1, SMC5	SMC5-AS1, SMC5
chr9-70259175-70259607	6.95	6.76	6.83	7.09	6.67	6.45	6.8	6.63	6.67	7.26	6.61	6.55	7.21	6.53	6.55	6.59	6.52	6.82	6.57	6.21	6.07	6.54	6.26	6.34	6.42	6.35	5.83	5.19	6.57	6.24	6.09	6.67	6.34	6.81	6.18	6.78	6.73	6.88	6.88	6.82	6.66	6.4	6.64	6.73	6.71			SMC5-AS1, SMC5	SMC5-AS1, SMC5
chr9-70260113-70260181	4.48	4.47	4.55	4.48	4.54	4.6	4.48	4.61	4.6	5	4.76	4.74	4.48	4.73	4.73	4.48	4.72	4.64	4.86	4.92	4.96	4.9	4.79	4.8	5.14	4.96	4.97	4.48	4.33	4.35	4.48	4.33	4.35	4.48	4.33	4.35	4.69	4.82	4.56	4.66	4.65	4.72	4.78	4.84	4.85	Ciliated	Basal	SMC5-AS1, SMC5	SMC5-AS1, SMC5
chr9-70261624-70261677	4.97	5.09	5.12	4.79	4.93	4.98	5.08	5.07	4.98	5.15	4.9	4.88	5.09	4.87	5.13	5.13	4.87	4.96	4.52	4.9	4.66	5.02	4.92	4.74	4.76	4.8	4.77	4.52	4.89	4.31	5.57	4.94	4.31	4.52	4.28	5.32	5.04	5.01	4.84	5.07	4.93	4.86	4.89	4.91	4.88			SMC5-AS1, SMC5
chr9-70263077-70263318	5.53	5.33	5.6	4.69	5.16	5.78	5.05	5.15	5.13	5.59	5.42	5.65	5.74	5.35	5.45	5.4	4.9	5.24	5.43	5.27	5.14	5.49	5.3	5.1	5.34	5.34	5.03	4.69	5.48	6.25	5.75	5.44	5.79	4.69	5.83	4.19	5.75	5.92	5.77	5.74	5.73	5.85	5.6	5.69	5.44	Secretory	Ciliated	SMC5-AS1, SMC5
chr9-70263512-70263587	5.11	4.9	4.9	4.8	4.76	4.86	4.89	4.85	4.92	4.49	4.87	4.99	4.49	4.92	5.01	4.49	4.93	4.57	4.81	4.87	4.76	4.73	4.81	4.71	4.87	4.74	4.76	4.49	4.32	4.35	4.49	4.32	4.35	4.49	4.32	4.35	4.85	5.05	4.86	4.8	4.94	4.7	4.66	4.94	4.57			SMC5-AS1, SMC5
chr9-70297275-70297365	4.43	4.52	4.64	4.87	4.67	4.39	4.43	4.34	4.39	4.43	4.34	4.39	4.43	4.71	4.39	4.43	4.55	4.74	4.62	4.55	4.61	4.88	4.64	4.82	4.65	4.55	4.39	4.43	4.84	4.39	4.43	4.34	4.39	4.43	4.34	4.39	4.79	4.74	4.64	4.43	4.46	4.61	4.43	4.71	4.39
chr9-70298383-70298696	4.93	4.67	5.04	5.01	4.85	4.9	4.55	4.68	4.92	4.55	4.73	4.92	4.55	5.05	4.94	4.55	4.84	4.95	5.2	4.87	4.99	5.17	5.02	5.02	4.91	4.91	4.87	4.55	4.3	4.34	4.55	4.3	4.34	4.55	4.8	4.34	5.47	5.33	5.47	5.41	5.45	5.25	5.29	5.23	5.25	Secretory	Basal, Suprabasal, Ciliated	SMC5
chr9-70324255-70324430	4.47	4.34	4.56	4.47	4.54	4.37	4.47	4.34	4.37	4.47	4.59	4.57	4.47	4.54	4.37	4.47	4.66	4.37	5.05	4.81	4.78	4.66	4.76	4.77	4.85	4.78	4.73	4.47	4.34	4.37	4.47	4.34	4.37	4.47	4.34	4.94	5.03	4.94	4.9	4.75	4.89	5.03	4.85	4.9	4.92	Ciliated, Secretory	Basal	SMC5	SMC5
chr9-70384230-70384280	4.39	4.39	4.39	4.39	4.39	4.39	4.39	4.59	4.39	4.39	4.53	4.39	4.39	4.39	4.39	4.39	4.61	4.39	4.39	4.46	4.55	4.39	4.52	4.48	4.39	4.39	4.39	4.39	4.39	4.97	4.39	4.39	5.18	4.39	4.39	4.98	4.39	4.48	4.39	4.39	4.52	4.39	4.39	4.39	4.39			KLF9
chr9-70389884-70390045	5.07	5.09	4.89	5.45	4.95	4.85	4.89	4.71	4.94	5.16	4.96	4.72	4.93	4.74	5.01	5.14	5.01	4.92	4.86	4.7	4.57	4.83	4.75	4.58	4.72	4.68	4.67	4.53	5.35	5.26	4.53	4.96	5.24	5.45	4.85	5.27	4.71	4.78	4.98	4.75	4.68	4.79	4.53	4.76	4.61			KLF9
chr9-70390906-70391160	5.18	5.14	5.14	5.33	5.22	5.21	5.16	5.25	5.21	4.98	4.79	4.77	5.11	4.84	4.92	4.48	4.82	4.36	4.48	4.69	4.59	4.65	4.69	4.61	4.7	4.68	4.54	4.48	4.86	4.36	4.48	4.3	4.89	4.48	4.3	4.36	4.84	4.68	4.67	4.73	4.68	4.79	4.9	4.67	4.84	Basal	Ciliated, Secretory	KLF9
chr9-70392313-70392451	5.05	4.87	4.81	4.98	4.83	4.81	4.94	5.07	4.81	4.5	4.91	4.65	4.99	4.82	4.8	4.5	4.81	4.62	4.91	4.82	4.74	5.14	4.98	4.76	4.84	4.92	4.78	4.5	4.31	4.37	4.5	4.31	4.37	4.5	5.03	5.15	4.73	4.79	4.74	4.94	4.78	4.53	4.77	4.7	4.77			KLF9
chr9-70398120-70398448	4.62	4.58	4.82	5.06	4.72	4.65	4.91	4.79	4.8	4.62	4.77	4.74	4.62	4.71	4.28	4.62	4.94	4.81	5.41	5.09	4.92	5.32	5.07	5.07	5.22	5.14	4.96	4.62	6.31	5.85	6.57	5.88	6.03	6.07	5.94	6.32	5.45	5.15	5.14	5.36	5.02	5.12	5.26	5.07	5.21	Ionocyte	Basal, Suprabasal	KLF9
chr9-70411248-70411390	4.91	5.29	5.19	5.61	5.61	5.75	5.75	5.62	5.61	4.57	5.05	5.36	5.32	5.27	5.33	5.33	5.29	5.02	5.01	4.86	4.82	5.2	5.03	4.91	4.99	4.96	4.9	4.57	4.79	4.32	6.12	4.24	4.32	4.57	5.09	5.02	5.23	4.99	5.01	5.02	5.15	4.93	5.03	5.16	4.71			KLF9
chr9-70411535-70411632	5.04	4.92	4.94	5.4	5.28	5.49	5.17	5.22	5.41	4.52	4.75	4.95	5.32	5.35	5.24	5.22	5.1	5.15	4.52	4.7	4.75	5.01	4.88	4.82	4.99	4.82	4.84	4.52	4.82	4.38	4.52	5.11	4.38	4.52	4.97	4.38	5.09	4.94	4.83	5.13	5.22	5.17	4.95	5.15	5.06	Basal	Ciliated	KLF9
chr9-70412020-70412193	5.3	5.32	5.11	5.81	5.48	5.04	5.63	5.56	4.95	5.53	5.57	5.24	5.56	5.76	5.77	5.69	5.83	5.63	6.1	5.63	5.56	5.91	5.62	5.69	5.99	5.71	5.59	4.71	4.31	5.9	4.71	5.84	5.15	5.7	5.24	5.04	6.08	5.72	6.08	5.99	5.91	5.92	6.05	5.98	6.57	Ciliated, Secretory	Basal	KLF9
chr9-70412211-70412285	5.14	5	4.9	5.31	4.94	4.81	5.21	5.02	4.99	5.37	5.25	5.19	5.29	5.13	5.1	4.94	5.08	4.89	5.23	5.05	5.03	5.21	4.87	5.07	5.14	5	4.99	4.58	4.84	4.22	4.58	4.88	5.22	4.58	4.99	4.96	5.42	5.13	5.4	5.21	5.16	5.2	5.31	5.28	5.35			KLF9
chr9-70412508-70412676	5.78	5.45	5.59	5.23	5.4	5.35	5.72	5.63	5.39	4.67	5.5	5.25	5.49	5.45	5.15	5.3	5.51	5.35	5.33	5.37	5.17	5.34	5.34	5.25	5.3	5.37	5.11	4.67	5.08	5.04	4.67	4.91	6	5.63	5.27	4.71	5.24	5.36	5.42	5.38	5.24	5.4	5.37	5.4	4.98			KLF9	KLF9
chr9-70412910-70413068	5.56	5.54	5.49	5.39	5.41	5.47	5.79	5.54	5.4	5.12	5.34	4.94	5.24	5.24	5.26	5.38	5.35	5.16	5.14	5.38	5.05	5.49	5.3	5.27	5.24	5.35	5.05	4.66	5.02	5.59	4.66	5.26	4.94	4.66	5.1	5.41	5.48	5.24	5.1	5.57	5.25	5.55	5.45	5.4	5.27			KLF9	KLF9
chr9-70413177-70413313	5.12	4.88	4.93	5.11	5.04	4.81	5.14	4.93	4.84	4.55	4.88	4.93	5.47	4.97	4.81	4.55	4.91	4.55	5.16	5.18	4.87	5.02	5.01	5.17	4.87	5.25	4.95	4.55	4.81	4.32	5.64	5.45	5.28	4.55	5.13	4.32	5.26	5.17	4.79	5.02	5.12	5.09	4.97	5.19	4.88			KLF9	KLF9
chr9-70413318-70413387	4.99	4.73	4.56	5.1	5.01	4.95	5.12	4.95	4.81	5.19	4.89	4.88	4.51	4.96	4.34	4.51	5.06	4.88	5.01	4.97	4.95	4.97	4.99	4.95	4.98	4.98	4.91	4.51	4.29	4.34	4.51	4.89	5.1	4.51	4.79	4.34	5.07	4.96	4.85	5	4.96	5	5	4.98	4.78			KLF9	KLF9
chr9-70413405-70413626	5.64	5.66	5.15	5.67	5.62	5.61	5.45	5.64	5.42	5.69	5.4	5.19	5.49	5.54	5.19	5.62	5.48	5.03	5.35	5.41	4.85	5.29	5.37	5.09	5.36	5.43	5.02	4.67	5.04	5.8	5.75	5.41	5.42	4.67	5.52	4.75	5.47	5.68	5.51	5.42	5.6	5.46	5.6	5.71	5.2			KLF9	KLF9
chr9-70413737-70413835	5.49	5.04	5.09	5.31	4.96	5.05	5.14	4.98	4.93	5.28	4.95	5.3	4.59	5.29	4.72	5.25	5.08	4.74	5.32	5.01	5.02	5.13	5.01	4.96	5.01	5.03	4.83	4.59	5.01	4.19	4.59	5.38	4.8	4.59	4.94	4.96	5.31	5.21	5.14	5.14	5.16	5.11	5.21	5.07	5.08			KLF9	KLF9
chr9-70413887-70414216	7.33	6.78	6.92	7.17	7.03	7.14	6.99	6.82	6.93	7.01	6.5	6.66	7	6.68	6.76	6.93	6.54	6.53	6.58	6.39	6.1	6.52	6.39	6.21	6.6	6.39	6.16	4.93	6.59	7.52	6.4	6.74	6.6	6.24	6.76	6.25	6.76	6.61	6.42	6.79	6.63	6.53	6.67	6.64	6.5			KLF9	KLF9
chr9-70414265-70414522	6.64	6.41	6.33	6.53	6.46	6.89	6.46	6.47	6.45	6.45	6.34	6.12	6.77	6.35	6.37	6.42	6.12	6.28	6.4	6.26	5.91	6.43	6.23	6.07	6.42	6.28	6.01	5	6.42	7.32	6.63	6.59	7.16	7.07	6.47	6	6.62	6.38	6.28	6.53	6.41	6.4	6.58	6.4	6.37			KLF9	KLF9
chr9-70418819-70418887	5.44	5.28	5.23	5.38	4.97	5.13	5.54	5.25	5.2	5.09	5.2	5.11	5.22	5.14	5.25	5.26	5.36	5.15	4.96	5.1	4.87	4.93	4.95	4.9	4.86	5.08	4.89	4.6	5.09	5.13	4.6	5.6	5.37	4.6	5.17	5.53	5.29	5.18	5.1	5.31	5.24	5.28	5.32	5.22	5.34	Basal	Ciliated	KLF9
chr9-70418895-70419300	7.15	6.97	7.01	7.06	6.96	7.22	7.35	6.93	6.88	7	6.87	6.82	6.77	6.84	6.67	6.94	6.93	6.71	6.75	6.67	6.26	6.82	6.6	6.48	6.77	6.66	6.33	5.1	6.94	6.49	6.96	6.63	6.73	7.31	6.85	6.94	6.93	6.97	7.16	7.07	6.92	7.17	6.83	6.98	6.98			KLF9
chr9-70419389-70419907	6.83	7.23	6.94	6.89	7.08	6.99	7.23	7.23	7.61	7.03	7.17	7.44	7.62	7.02	7.35	6.72	7.18	7.51	6.85	6.78	6.46	7.01	6.6	6.59	6.91	6.76	6.54	5.19	5.95	5.36	6.58	6.46	5.76	5.19	6.16	6.14	7.1	6.91	7.08	6.98	6.77	6.85	7.1	6.88	7.11	Basal, Suprabasal, Secretory	Ionocyte	KLF9
chr9-70419989-70420372	6.9	7.02	6.59	7.3	7.15	6.91	7.22	7.18	7.11	7.17	7.12	7.2	7.16	7.1	7.26	7.1	7.15	7.36	7.2	6.97	6.87	7.26	6.9	6.91	7.28	7	6.84	5.25	6.85	7	6.63	6.59	6.1	6.91	6.94	6.22	7.33	7.15	7.16	7.34	7.12	7.04	7.39	7.08	7.17			KLF9
chr9-70420433-70420671	5.66	5.55	5.81	5.77	5.47	5.87	5.65	5.76	5.88	5.67	5.61	5.76	5.48	5.55	5.55	5.49	5.52	5.98	5.32	5.43	5.34	5.49	5.41	5.45	5.51	5.31	5.31	4.84	5.53	4.69	5.82	5.94	5.2	4.84	5.98	5.92	5.78	5.56	5.51	5.7	5.53	5.81	5.57	5.42	5.43			KLF9
chr9-70420791-70421067	5.98	6.18	6.38	6.09	6.21	6.59	6	6.35	6.67	5.81	5.68	5.49	6.06	5.47	5.9	5.74	5.71	5.7	5.81	5.59	5.26	5.86	5.59	5.5	5.65	5.66	5.4	4.81	5.72	6.05	6.96	6.71	6.55	6.58	6.35	6.62	5.58	5.56	5.4	5.86	5.64	5.74	5.9	5.73	5.57	Basal	Suprabasal, Ciliated, Secretory	KLF9
chr9-70438677-70438784	4.82	4.62	4.37	4.46	4.54	4.72	4.46	4.75	4.37	4.96	4.54	4.59	4.91	4.54	4.74	4.46	4.66	4.96	4.46	4.62	4.5	4.46	4.58	4.71	4.68	4.52	4.63	4.46	4.9	4.37	4.46	4.33	4.37	4.46	4.33	4.37	4.46	4.81	4.72	4.71	4.56	4.73	4.7	4.7	4.65
chr9-70456494-70456572	4.84	4.35	4.39	4.43	4.35	4.39	4.43	4.52	4.39	4.43	4.65	4.39	4.43	4.35	4.55	4.43	4.54	4.39	4.43	4.64	4.66	4.71	4.62	4.68	4.43	4.64	4.66	4.43	4.35	4.39	4.43	4.35	4.39	4.43	4.35	5.06	4.77	4.58	4.66	4.64	4.62	4.63	4.43	4.53	4.54
chr9-70462406-70462557	4.5	4.47	4.73	4.5	4.63	4.34	4.5	4.32	4.34	4.5	4.67	4.64	4.5	4.69	4.34	4.5	4.71	4.72	5.06	4.73	4.72	5.04	4.8	4.78	4.94	4.69	4.72	4.5	4.32	4.93	4.5	5.21	4.81	4.5	4.32	5.5	5.28	4.89	5.01	5.17	5.03	5	5.02	4.99	4.94	Secretory	Basal
chr9-70468786-70468884	4.48	4.47	4.55	4.48	4.62	4.36	4.48	4.47	4.59	4.48	4.62	4.65	4.48	4.32	4.65	4.91	4.56	4.36	4.77	4.46	4.56	4.8	4.46	4.55	4.48	4.53	4.55	4.48	5.41	4.94	5.74	5.35	5.26	4.48	5.03	5.74	4.48	4.52	4.56	4.48	4.32	4.53	4.48	4.57	4.36	Ionocyte	Basal, Ciliated
chr9-70468901-70468951	4.45	4.34	4.35	4.45	4.6	4.53	4.45	4.6	4.35	4.45	4.34	4.58	4.45	4.34	4.67	4.8	4.69	4.35	4.45	4.51	4.53	4.45	4.6	4.56	4.45	4.49	4.35	4.45	4.34	4.35	5.49	4.34	4.86	4.45	4.96	5.26	4.64	4.46	4.65	4.45	4.34	4.62	4.45	4.61	4.35
chr9-70470495-70470758	4.54	4.57	4.29	4.54	4.33	4.53	4.54	4.63	4.52	4.54	4.78	4.59	4.54	4.74	4.7	4.54	4.87	4.62	5.56	5.19	5.14	5.58	5.13	5.18	5.47	5.08	5	4.54	4.33	5.43	4.54	4.33	4.94	4.54	4.33	5.3	4.98	4.71	4.68	4.92	4.82	4.67	4.54	4.84	4.67	Ciliated, Ionocyte	Basal, Suprabasal, Secretory
chr9-70475358-70475524	4.48	4.73	4.36	4.92	4.65	4.36	4.77	4.6	4.68	4.48	4.65	4.56	4.48	4.33	4.64	4.48	4.76	4.62	5.22	4.97	5.13	5.16	4.97	5.03	5.01	5.05	5.04	4.48	4.33	4.36	4.48	4.33	4.81	4.48	4.33	4.36	4.48	4.68	4.74	4.48	4.74	4.59	4.48	4.57	4.62	Ciliated	Basal, Suprabasal, Secretory
chr9-70479063-70479237	4.53	4.74	5.17	4.85	4.57	4.93	4.83	4.86	5.12	5.27	4.99	5.07	4.53	4.8	4.73	5.12	4.93	5.06	5.04	4.98	5.05	5.03	4.81	5.02	4.98	4.94	5.01	4.53	5.21	4.37	4.53	4.86	4.37	4.53	4.77	4.37	5.06	5	5.03	5.4	4.9	4.97	4.97	4.88	5.01
chr9-70479340-70479550	5.32	4.99	5	4.96	4.82	4.73	5.09	4.96	4.64	5.24	4.87	4.99	4.53	5.02	4.86	5.09	4.94	4.82	5.22	5.14	5.13	5.18	5.1	5.1	5.08	5.09	4.96	4.53	5.42	4.34	4.53	4.29	4.34	4.53	5.02	4.34	5.27	4.98	5.26	4.93	4.92	4.96	4.87	4.97	5.13
chr9-70479887-70480029	4.52	4.84	4.88	4.92	4.94	4.71	5.1	4.67	4.58	4.52	4.97	4.93	5.34	4.72	4.96	5.04	5.06	4.87	5.15	5	5.07	5.23	4.89	5.04	5.25	5.09	4.87	4.52	5.41	4.29	5.6	4.31	5.11	4.52	4.31	4.29	4.95	5.03	4.94	5.04	5.06	5.06	4.83	5.06	4.63
chr9-70480172-70480300	4.86	4.82	4.87	4.53	4.99	4.86	4.53	4.87	4.53	5.19	4.92	4.5	4.53	4.79	4.81	4.53	5.04	4.91	4.91	4.83	4.95	5.09	4.87	4.92	4.85	4.93	4.85	4.53	4.33	5.49	5.62	4.33	4.82	4.53	4.33	4.24	4.53	4.99	4.84	4.93	4.97	4.81	4.98	4.92	4.82
chr9-70480446-70480642	5.03	5.1	4.87	4.6	4.78	5.06	4.94	5.01	4.94	5.03	4.9	4.94	4.98	4.86	4.69	4.94	4.96	4.82	5.3	5.04	5	5.12	4.92	4.98	4.99	4.98	4.98	4.6	5.31	6.03	6.24	5.84	5.66	6.06	4.81	4.94	5.18	5.11	4.93	5.03	5.06	4.87	5.01	5.03	5.2	Ionocyte	Suprabasal
chr9-70480694-70480998	5.77	5.92	5.12	5.4	5.48	5.14	5.57	5.67	5.28	5.51	5.86	5.5	5.97	5.64	5.24	6.05	5.94	5.81	6	5.61	5.67	5.67	5.44	5.54	5.55	5.53	5.3	4.73	5.83	6.33	6.87	6.4	5.91	5.67	5.37	5.48	5.82	5.71	5.58	5.79	5.47	5.71	5.76	5.59	5.82
chr9-70481076-70481126	4.47	4.56	4.67	4.47	4.83	4.63	4.75	4.67	4.63	4.47	4.73	4.36	4.47	4.81	4.36	4.86	4.78	4.74	4.65	4.7	4.72	4.75	4.59	4.73	4.68	4.71	4.55	4.47	4.32	4.36	4.47	4.91	4.9	4.47	4.32	4.36	4.92	4.71	4.81	4.86	4.74	4.64	4.88	4.61	4.74
chr9-70484300-70484521	5.03	5.18	5.06	5.46	5.19	5.05	5.21	5.1	5.02	5.23	5.32	4.84	5.5	5.15	5.18	5.2	5.17	5.21	4.55	4.86	4.69	5.03	4.79	4.69	4.91	4.69	4.58	4.55	5	5.04	4.55	5.07	4.35	4.55	4.73	4.35	5.04	5.18	5.08	4.84	5.07	4.96	4.55	5.07	4.35
chr9-70484635-70484801	5.37	5.17	5.46	5.16	5.28	5.1	5.32	5.23	5.27	4.63	5.19	4.68	5.18	5.18	5.08	5.22	5.13	5.35	5.32	5.51	5.2	5.41	5.3	5.43	5.35	5.43	5.3	4.63	5.65	5.51	6.02	5.77	6.05	6.3	5.28	4.22	5.42	5.3	5.57	5.24	5.21	5.22	5.18	5.34	5.2
chr9-70510289-70510421	5.2	4.8	4.82	4.52	4.79	5	4.52	4.82	4.82	4.52	4.89	5.01	4.52	4.58	4.89	4.52	4.99	5.08	4.88	4.98	4.78	4.98	4.89	4.88	4.52	4.96	4.76	4.52	5.04	4.35	4.52	4.32	4.35	4.52	4.32	4.35	4.85	4.82	4.94	5.01	4.93	4.74	4.95	4.93	4.89
chr9-70525699-70525750	4.43	4.74	4.63	4.75	4.53	4.6	4.43	4.63	4.39	4.43	4.53	4.39	4.9	4.53	4.83	4.43	4.6	4.63	4.43	4.42	4.39	4.43	4.35	4.39	4.43	4.42	4.39	4.43	4.35	4.39	4.43	4.35	4.39	4.43	4.79	4.39	4.43	4.54	4.39	4.43	4.35	4.39	4.43	4.59	4.39
chr9-70535698-70535781	4.45	4.65	4.65	4.45	4.67	4.55	4.8	4.66	4.38	4.45	4.69	4.38	4.45	4.6	4.38	4.45	4.64	4.38	4.45	4.68	4.64	4.66	4.47	4.6	4.72	4.5	4.57	4.45	4.35	4.38	4.45	4.35	4.38	4.45	4.35	4.38	4.45	4.58	4.71	4.45	4.35	4.67	4.45	4.45	4.38
chr9-70536099-70536149	4.41	4.37	4.39	4.41	4.54	4.39	4.41	4.54	4.39	4.41	4.49	4.39	4.41	4.37	4.39	4.41	4.5	4.39	4.41	4.57	4.6	4.41	4.45	4.49	4.41	4.51	4.59	4.41	4.37	4.39	4.41	4.37	4.39	4.41	4.37	4.39	4.41	4.45	4.39	4.41	4.53	4.39	4.63	4.37	4.39
chr9-70554027-70554295	6.28	5.66	5.49	5.79	5.41	5.79	5.53	5.74	5.65	5.31	5.45	5.38	5.04	5.42	5.48	4.99	5.05	5.54	5.21	4.88	4.84	5.2	4.98	4.87	5.1	4.93	4.97	4.59	5.14	4.37	4.59	5.61	4.37	4.59	5.29	4.37	5.28	5.55	5.34	5.26	5.44	5.63	5.16	5.41	5.18	Basal, Suprabasal	Ciliated	TRPM3
chr9-70554405-70554584	5.55	5.06	5.01	5.6	4.99	4.92	5.12	5.17	5.03	4.54	4.79	4.68	4.54	4.8	4.92	4.54	4.94	4.64	5.17	5.02	4.94	4.95	5.03	5.11	5.05	4.93	5.17	4.54	4.82	4.32	4.54	4.87	4.32	4.54	4.23	4.32	4.92	5.02	4.94	4.77	4.79	5.19	4.7	4.92	4.97			TRPM3
chr9-70563433-70563693	4.5	4.75	4.85	4.5	4.59	4.93	4.5	4.78	4.6	5.06	4.97	5.14	4.5	5.06	4.92	5.36	5	4.75	4.79	4.56	4.63	4.5	4.83	4.58	4.67	4.64	4.47	4.5	4.32	4.35	4.5	4.32	4.35	4.5	4.32	4.35	4.73	4.83	4.81	4.78	4.97	5.03	4.88	5.01	4.89			TRPM3
chr9-70563782-70564134	5.06	4.88	4.8	5.25	5.21	5.15	4.55	4.83	5.23	5.28	5.04	4.92	5.34	5.6	5.08	5.36	5.22	5.26	4.88	4.72	4.7	5.15	4.9	4.94	4.99	4.87	4.7	4.55	4.82	5.54	4.55	5.11	4.35	5.61	4.27	4.35	5.53	5.15	5.18	5.8	5.56	5.52	5.29	5.3	5.59	Suprabasal, Secretory	Basal, Ciliated	TRPM3
chr9-70566931-70566983	4.44	4.61	4.76	4.44	4.8	4.37	4.44	4.34	4.37	4.44	4.5	4.37	4.44	4.34	4.37	4.8	4.34	4.37	4.68	4.42	4.37	4.44	4.34	4.48	4.64	4.43	4.37	4.44	4.95	5.06	5.5	4.34	4.37	4.44	5.11	5.07	4.44	4.55	4.6	4.44	4.48	4.37	4.44	4.51	4.37			TRPM3
chr9-70567051-70567101	4.46	4.61	4.57	4.46	4.57	4.67	4.82	4.66	4.36	4.46	4.31	4.59	4.46	4.56	4.36	4.46	4.51	4.36	4.46	4.31	4.49	4.46	4.62	4.47	4.6	4.51	4.36	4.46	4.31	5.44	5.52	4.31	5.07	4.46	5.16	4.36	4.46	4.52	4.58	4.46	4.54	4.55	4.46	4.54	4.36	Ionocyte	Ciliated	TRPM3
chr9-70574481-70574573	5.07	4.63	4.71	4.45	5.06	4.9	4.74	4.9	4.75	4.96	4.49	4.67	4.91	4.71	4.38	4.45	4.58	4.7	4.45	4.54	4.38	4.45	4.53	4.48	4.45	4.51	4.49	4.45	4.34	4.38	4.45	4.34	4.38	4.45	4.34	4.38	4.45	4.54	4.65	4.71	4.58	4.38	4.45	4.54	4.38			RN7SL726P, TRPM3
chr9-70574579-70574710	5.22	5.02	4.75	4.88	5.01	5.01	4.94	4.97	4.84	4.95	4.71	4.71	4.9	4.82	4.36	4.46	4.69	4.58	4.71	4.5	4.5	4.62	4.56	4.52	4.67	4.58	4.55	4.46	4.33	4.36	4.46	4.33	4.36	4.46	4.33	4.36	4.46	4.59	4.69	4.63	4.68	4.56	4.62	4.62	4.36	Basal	Ciliated, Secretory	RN7SL726P, TRPM3
chr9-70574748-70574798	4.95	4.81	4.75	4.71	4.95	4.7	4.46	4.67	4.7	4.46	4.56	4.36	4.46	4.55	4.36	4.46	4.66	4.36	4.46	4.46	4.53	4.46	4.5	4.56	4.46	4.29	4.52	4.46	4.29	4.36	4.46	4.29	4.36	4.46	4.29	4.36	4.46	4.57	4.36	4.61	4.64	4.61	4.46	4.54	4.36			RN7SL726P, TRPM3
chr9-70574806-70574856	4.47	4.64	4.35	4.47	4.87	4.35	4.72	4.79	4.53	4.47	4.59	4.35	4.47	4.31	4.35	4.47	4.69	4.55	4.47	4.49	4.35	4.47	4.53	4.35	4.61	4.53	4.35	4.47	4.31	4.35	4.47	4.31	4.35	4.47	4.31	4.35	4.47	4.57	4.35	4.47	4.62	4.53	4.47	4.57	4.55			RN7SL726P, TRPM3
chr9-70576305-70576365	4.83	4.36	4.38	4.43	4.36	4.56	4.43	4.36	4.56	4.43	4.49	4.6	4.43	4.55	4.6	4.43	4.51	4.38	4.43	4.48	4.51	4.43	4.45	4.38	4.43	4.44	4.5	4.43	4.36	4.38	4.43	4.36	4.38	4.43	4.36	4.38	4.43	4.71	4.38	4.43	4.57	4.7	4.43	4.56	4.38
chr9-70577147-70577213	4.47	4.69	4.75	4.78	4.82	4.83	4.47	4.84	4.7	5.18	4.59	4.66	4.47	4.7	4.77	5.03	4.95	4.63	4.66	4.54	4.49	4.64	4.59	4.56	4.62	4.6	4.59	4.47	4.32	4.37	4.47	4.32	5.02	4.47	4.86	4.37	4.47	4.62	4.37	4.87	4.57	4.54	4.64	4.75	4.56			RN7SL726P, TRPM3
chr9-70577217-70577297	4.81	4.76	4.66	4.46	4.8	4.99	4.74	4.99	4.62	4.46	4.66	4.59	4.91	4.79	4.58	5.13	4.89	4.79	4.65	4.56	4.62	4.75	4.6	4.46	4.61	4.61	4.64	4.46	4.34	4.34	4.46	4.34	4.89	4.46	4.34	4.34	4.46	4.64	4.8	4.81	4.81	4.63	4.84	4.65	4.66			RN7SL726P, TRPM3
chr9-70577367-70577602	5.43	5.28	5.04	5.05	5.03	5.18	5.39	5.23	5.16	5.59	5.06	5.22	4.97	5.22	4.91	5.19	5.14	5.22	4.54	4.82	4.72	4.86	4.8	4.57	4.54	4.78	4.62	4.54	4.27	5.31	4.54	4.27	4.31	4.54	4.97	4.31	4.82	5.13	4.65	4.78	5.08	4.9	4.82	5.16	4.77	Basal, Suprabasal	Ciliated	RN7SL726P, TRPM3	RN7SL726P
chr9-70601113-70601409	6.19	5.78	5.65	5.95	5.65	5.78	5.84	6.05	5.96	5.46	5.21	5.09	5.54	5.27	5.07	5.36	5.31	5.26	5.09	4.7	4.91	4.97	4.85	4.84	5.03	4.75	4.74	4.57	4.26	4.27	6.29	4.26	4.27	4.57	4.98	4.27	4.94	5.26	4.85	4.8	5.19	5.11	5.05	5.21	5.2	Basal	Ciliated, Ionocyte, Secretory	TRPM3
chr9-70601517-70601577	4.85	4.66	4.72	4.93	4.8	4.8	4.77	4.64	4.79	5.01	4.59	4.63	4.95	4.64	4.74	4.46	4.65	4.61	4.66	4.53	4.52	4.64	4.6	4.65	4.46	4.61	4.57	4.46	4.35	4.36	4.46	4.84	4.97	4.46	4.35	4.36	4.68	4.71	4.36	4.73	4.64	4.68	4.64	4.75	4.8			TRPM3
chr9-70601637-70601841	5.93	5.57	5.6	5.67	5.62	5.22	5.63	5.68	5.58	5.62	5.15	5.32	5.03	5.15	5.24	5.13	5.29	5.09	5.07	4.98	4.9	5.13	4.98	4.92	5.23	4.88	4.9	4.63	5.04	5.41	6.08	5.11	4.79	4.63	4.96	4.24	5.25	5.2	5.06	5.34	5.14	5.16	5.09	5.11	5.07	Basal, Suprabasal	Ciliated, Secretory	TRPM3
chr9-70601888-70601976	5.01	4.85	5.04	5.04	4.87	4.81	5	4.88	4.81	5.23	4.8	4.93	4.95	4.83	4.68	4.48	4.85	4.78	4.48	4.68	4.75	4.84	4.73	4.7	4.91	4.68	4.63	4.48	4.34	4.35	4.48	4.34	4.35	4.48	4.34	4.35	4.7	4.77	4.79	4.81	4.81	4.9	4.95	4.77	4.72			TRPM3
chr9-70602331-70602450	5.01	5	4.8	4.94	4.77	4.74	4.49	5.05	4.93	5.02	4.89	4.79	4.96	4.81	4.78	4.49	4.8	4.75	4.88	4.76	4.6	4.74	4.75	4.69	4.81	4.75	4.73	4.49	4.86	5.23	4.49	4.33	4.34	4.49	4.33	4.34	4.92	4.86	4.76	4.86	4.89	4.66	4.8	4.83	4.89			TRPM3
chr9-70602540-70602729	5.6	5.8	5.66	5.68	5.61	5.73	5.81	5.66	5.47	4.73	5.49	5.43	5.75	5.47	5.26	5.57	5.5	5.24	5.48	5.35	5.25	5.65	5.44	5.33	5.55	5.41	5.32	4.73	5.65	5.53	4.73	4.85	4.73	4.73	4.95	5.02	5.78	5.51	5.2	5.62	5.54	5.44	5.39	5.44	5.04			TRPM3
chr9-70602836-70602891	4.46	4.73	4.59	4.91	4.53	4.69	4.76	4.73	4.56	4.46	4.61	4.61	4.46	4.52	4.37	4.46	4.64	4.58	4.65	4.6	4.67	4.77	4.67	4.53	4.69	4.67	4.65	4.46	4.84	4.37	4.46	4.34	4.37	4.46	4.34	4.37	4.68	4.57	4.75	4.46	4.61	4.76	4.46	4.67	4.37
chr9-70607341-70607427	4.44	4.48	4.37	4.44	4.35	4.64	4.44	4.48	4.37	4.44	4.58	4.61	4.44	4.35	4.37	4.87	4.56	4.59	4.79	4.61	4.51	4.7	4.5	4.48	4.61	4.53	4.55	4.44	4.35	4.37	4.44	4.89	4.9	4.44	4.35	4.37	4.66	4.73	4.6	4.44	4.64	4.57	4.44	4.61	4.37
chr9-70607502-70607570	4.45	4.5	4.38	4.45	4.35	4.38	4.45	4.35	4.58	4.45	4.66	4.38	4.45	4.35	4.38	4.45	4.59	4.54	4.76	4.7	4.58	4.74	4.63	4.57	4.77	4.56	4.65	4.45	4.35	4.87	4.45	4.35	4.78	4.45	4.35	4.38	4.45	4.7	4.38	4.45	4.69	4.53	4.74	4.71	4.61			TRPM3
chr9-70640109-70640167	5.05	4.56	4.61	4.45	4.67	4.57	4.45	4.63	4.65	4.45	4.67	4.81	4.45	4.6	4.38	4.45	4.64	4.6	4.82	4.57	4.58	4.62	4.62	4.58	4.61	4.69	4.61	4.45	4.85	4.38	4.45	4.32	4.38	4.45	4.32	4.38	4.45	4.57	4.38	4.7	4.45	4.38	4.45	4.69	4.38			TRPM3
chr9-70640308-70640475	5.47	5.12	4.83	5.25	4.91	4.9	5.3	5.02	4.87	4.59	5.03	5.16	4.59	5.15	4.92	4.59	4.86	4.92	5.13	5.14	4.86	5.19	5.19	4.95	4.95	5.18	4.99	4.59	4.8	4.22	6.02	4.85	4.22	4.59	5.5	5.3	4.78	4.97	5.1	5.01	4.93	4.72	4.74	5.17	5.24			TRPM3
chr9-70640594-70640659	4.45	4.64	4.39	4.45	4.68	4.56	4.87	4.61	4.56	4.45	4.65	4.69	4.45	4.61	4.6	4.45	4.49	4.39	4.72	4.64	4.56	4.63	4.73	4.39	4.68	4.66	4.65	4.45	4.32	4.39	4.45	4.92	4.39	4.45	4.32	4.39	4.45	4.46	4.59	4.64	4.62	4.64	4.63	4.65	4.59			TRPM3
chr9-70648642-70648692	4.41	4.37	4.38	4.41	4.63	4.38	4.41	4.37	4.38	4.41	4.37	4.62	4.41	4.55	4.38	4.41	4.52	4.6	4.61	4.47	4.52	4.67	4.49	4.57	4.58	4.66	4.6	4.41	4.37	4.38	4.41	4.37	4.38	4.41	4.37	4.38	4.41	4.37	4.38	4.41	4.37	4.38	4.41	4.47	4.38
chr9-70665215-70665265	4.45	4.36	4.38	4.45	4.68	4.6	4.45	4.36	4.59	4.45	4.36	4.38	4.45	4.54	4.38	4.45	4.65	4.68	4.45	4.5	4.49	4.76	4.48	4.58	4.45	4.51	4.56	4.45	4.85	4.38	4.45	4.36	4.38	4.45	4.36	4.38	4.45	4.49	4.56	4.68	4.36	4.6	4.45	4.58	4.38
chr9-70747276-70747339	4.48	4.58	4.7	4.48	4.64	4.58	4.48	4.72	4.66	4.48	4.59	4.56	4.48	4.54	4.55	4.48	4.34	4.54	4.71	4.47	4.39	4.48	4.53	4.47	4.48	4.52	4.48	4.48	4.89	4.39	4.48	4.34	4.39	4.48	4.84	4.87	4.93	4.62	4.61	4.7	4.69	4.53	4.48	4.59	4.61			TRPM3
chr9-70747344-70747394	4.46	4.5	4.72	4.46	4.58	4.53	4.46	4.63	4.61	4.46	4.5	4.68	4.46	4.33	4.57	4.46	4.33	4.33	4.46	4.49	4.47	4.46	4.55	4.53	4.46	4.47	4.56	4.46	4.33	4.33	4.46	4.33	4.33	5.38	4.92	5.02	4.64	4.69	4.66	4.62	4.55	4.62	4.46	4.51	4.78			TRPM3
chr9-70753126-70753198	4.44	4.36	4.62	4.82	4.76	4.53	4.44	4.5	4.38	4.44	4.64	4.7	4.44	4.36	4.63	4.44	4.52	4.72	4.44	4.44	4.56	4.44	4.54	4.38	4.44	4.44	4.38	4.44	4.36	4.38	4.44	4.36	4.38	4.44	4.36	4.38	4.44	4.57	4.55	4.44	4.49	4.64	4.66	4.57	4.55
chr9-70753287-70753610	4.63	5.04	5.43	4.63	5.12	5.38	4.63	4.8	5.26	4.63	5.22	5.53	5.42	5.39	5.59	4.63	5.14	5.54	4.96	4.81	4.92	4.93	4.85	4.96	5.02	4.84	4.72	4.63	4.21	4.43	4.63	5.33	4.43	4.63	4.98	4.43	5.21	5.2	5.39	5.26	5.23	5.39	5.27	5.07	5.4			TRPM3
chr9-70868993-70869114	4.49	4.73	4.8	5.17	5.01	4.87	4.49	5.06	4.9	4.49	4.55	4.79	4.94	4.63	4.92	4.89	4.76	4.74	4.81	4.65	4.62	4.78	4.64	4.66	4.64	4.63	4.54	4.49	4.35	4.97	4.49	4.35	4.84	4.49	4.83	4.32	4.91	4.71	4.7	4.85	4.83	4.95	4.83	4.88	4.69			TRPM3	TRPM3
chr9-70869286-70869354	4.45	4.7	4.71	5.12	4.95	4.79	4.73	4.68	4.66	4.45	4.56	4.58	4.45	4.56	4.73	4.45	4.68	4.56	4.45	4.49	4.48	4.45	4.49	4.46	4.45	4.52	4.35	4.45	4.35	4.35	4.45	4.35	4.35	4.45	4.35	4.35	4.74	4.45	4.78	4.45	4.54	4.72	4.45	4.54	4.35			TRPM3	TRPM3
chr9-70901045-70901375	4.5	4.77	4.67	5.41	4.92	4.74	4.76	4.89	4.55	5.15	4.73	4.35	4.91	5.3	4.98	5.37	4.89	4.67	5.36	4.9	5.1	5.37	5.01	5.19	5.26	5.1	5.35	4.5	4.29	4.35	4.5	4.29	4.35	4.5	4.29	4.35	4.92	4.82	4.96	5.35	5.03	4.85	5.3	5.15	5.24			TRPM3
chr9-70902675-70902966	5.46	5.17	4.88	6.06	5.4	5.71	5.53	5.53	5.47	4.57	4.94	5.12	5.99	5.47	5.52	4.57	5.36	5.54	4.82	4.5	4.58	4.8	4.7	4.77	4.93	4.6	4.52	4.57	4.21	4.34	4.57	4.21	4.34	4.57	4.94	4.34	4.97	4.71	4.34	4.74	4.99	5.07	4.73	4.83	4.83	Basal, Suprabasal	Ciliated, Secretory	TRPM3
chr9-70924867-70924917	4.43	4.65	4.4	4.43	4.34	4.4	4.75	4.54	4.62	4.43	4.63	4.4	4.43	4.54	4.4	4.43	4.62	4.4	4.72	4.6	4.59	4.43	4.65	4.53	4.6	4.63	4.55	4.43	4.34	4.4	4.43	4.34	4.4	4.43	4.34	4.4	4.76	4.63	4.4	4.43	4.47	4.4	4.43	4.55	4.58
chr9-70924973-70925236	6.02	5.54	5.08	5.76	5.36	5.53	5.29	5.52	5.25	5.82	5.35	5.08	5.63	5.6	5.6	5.52	5.52	5.67	5.56	5.45	5.36	5.37	5.41	5.3	5.47	5.43	5.21	4.67	5.08	5.35	4.67	5.14	4.81	4.67	5.49	5.36	5.58	5.48	4.79	5.64	5.59	5.62	5.15	5.42	5.28			PIGUP1, TRPM3
chr9-70925265-70925315	4.89	4.48	4.39	4.43	4.7	4.39	4.43	4.59	4.69	4.43	4.34	4.39	4.43	4.54	4.39	4.43	4.5	4.39	4.43	4.53	4.6	4.59	4.5	4.51	4.43	4.5	4.53	4.43	4.34	4.39	4.43	4.34	4.39	4.43	4.34	4.39	4.62	4.7	4.39	4.66	4.74	4.7	4.43	4.61	4.74
chr9-70925318-70925386	4.46	4.59	4.66	4.82	4.6	4.8	4.46	4.76	4.72	4.46	4.63	4.39	4.46	4.78	4.8	4.46	4.54	4.39	4.68	4.7	4.66	4.66	4.7	4.63	4.71	4.65	4.62	4.46	4.33	4.39	4.46	4.33	4.39	4.46	4.78	4.39	4.8	4.59	4.59	4.46	4.76	4.39	4.46	4.61	4.39
chr9-70947700-70947775	4.43	4.34	4.75	5.06	4.79	4.79	4.43	4.66	4.79	4.43	4.34	4.38	4.43	4.68	4.38	4.43	4.5	4.38	4.43	4.42	4.38	4.43	4.47	4.49	4.43	4.42	4.38	4.43	4.34	4.38	4.43	4.34	4.38	4.43	4.82	4.38	4.43	4.51	4.38	4.62	4.47	4.38	4.43	4.58	4.38			TRPM3
chr9-70980093-70980213	4.45	4.57	4.38	4.45	4.35	4.86	4.81	4.69	4.57	4.45	4.7	4.38	4.45	4.51	4.38	4.45	4.64	4.38	4.86	4.63	4.66	4.88	4.75	4.79	4.73	4.6	4.73	4.45	4.35	4.38	4.45	4.35	4.38	4.45	4.35	4.38	4.72	4.6	4.71	4.68	4.59	4.38	4.45	4.58	4.38			TRPM3
chr9-71001696-71001832	4.52	4.57	4.71	4.83	4.58	4.6	4.52	4.57	4.76	4.52	4.44	4.57	4.52	4.49	4.66	4.52	4.52	4.55	4.7	4.57	4.47	4.86	4.64	4.58	4.52	4.6	4.52	4.52	5.88	4.33	6.15	5.41	5.09	4.52	5.24	6.06	4.73	4.58	4.65	4.77	4.58	4.53	4.52	4.63	4.64	Ionocyte	Basal, Ciliated	TRPM3
chr9-71001850-71002041	4.59	4.94	4.84	4.93	4.76	4.86	4.59	5	4.95	4.59	5	4.96	4.59	4.78	4.61	4.59	4.96	4.31	5.13	4.84	4.85	5.12	5	4.76	5.13	4.92	4.87	4.59	5.27	5.17	4.59	5.35	5	4.59	5.66	5.52	5.24	4.86	5.15	5.08	4.98	4.95	5.12	4.92	4.97			TRPM3
chr9-71036607-71036657	4.45	4.52	4.6	4.45	4.65	4.65	4.45	4.62	4.57	5.04	4.59	4.73	4.45	4.36	4.36	4.45	4.49	4.36	4.76	4.53	4.51	4.45	4.51	4.48	4.45	4.48	4.56	4.45	4.36	4.36	4.45	4.36	4.36	4.45	4.36	5.11	4.8	4.62	4.71	4.66	4.57	4.57	4.65	4.49	4.36			TRPM3
chr9-71036693-71036752	4.85	4.73	4.69	4.47	4.78	4.82	4.47	4.52	4.81	5.01	4.56	4.72	4.47	4.65	4.61	4.47	4.59	4.35	4.91	4.58	4.5	4.65	4.57	4.62	4.47	4.52	4.55	4.47	4.82	4.35	4.47	4.35	4.35	4.47	4.77	5.09	4.85	4.67	4.7	4.47	4.57	4.66	4.73	4.55	4.77			TRPM3
chr9-71079430-71079481	4.42	4.68	4.74	4.42	4.53	4.39	4.42	4.62	4.57	4.42	4.53	4.39	4.42	4.36	4.61	4.42	4.36	4.39	4.42	4.47	4.52	4.42	4.47	4.39	4.42	4.36	4.39	4.42	4.36	4.39	4.42	4.36	4.39	4.42	4.36	4.39	4.42	4.58	4.39	4.42	4.55	4.39	4.65	4.45	4.39
chr9-71079495-71079604	4.45	4.91	4.88	4.94	4.78	4.71	4.91	4.96	4.81	4.45	4.59	4.37	4.45	4.77	4.61	4.45	4.74	4.6	4.45	4.46	4.57	4.64	4.61	4.6	4.45	4.49	4.51	4.45	4.35	4.37	4.45	4.35	4.37	4.45	4.35	4.37	4.69	4.64	4.77	4.45	4.54	4.66	4.65	4.59	4.37	Basal	Ciliated	TRPM3
chr9-71079617-71079726	4.46	4.91	4.71	4.46	4.8	4.87	4.9	4.98	4.83	5.01	4.8	4.38	4.46	4.76	4.38	4.46	4.77	4.7	4.46	4.52	4.53	4.72	4.59	4.59	4.63	4.55	4.62	4.46	4.34	4.38	4.46	4.34	4.38	4.46	4.34	4.38	4.69	4.61	4.79	4.66	4.56	4.67	4.46	4.62	4.38			TRPM3
chr9-71249815-71250022	5.67	5.15	5.19	5.47	5.01	5.06	4.54	5	4.88	4.54	5.09	5.02	5.62	5.11	4.82	5.28	5.07	4.89	5.03	5.15	5.22	5.25	5.16	5.16	5.23	5.15	5.01	4.54	4.36	4.17	4.54	5.04	5.11	4.54	4.36	4.17	4.94	4.92	4.91	5.26	4.88	5.24	5.07	4.99	4.94			TRPM3
chr9-71263470-71263711	4.49	4.7	4.56	4.49	4.62	4.6	4.49	4.57	4.69	4.49	4.61	4.37	4.49	4.83	4.65	4.49	4.55	4.89	4.99	4.86	5.08	5.27	5.11	5.1	5.2	4.92	5.01	4.49	4.3	5.17	4.49	4.3	4.37	4.49	4.84	4.95	4.79	4.74	4.56	4.9	4.87	4.78	4.74	4.8	4.56	Ciliated	Suprabasal	TRPM3
chr9-71285209-71285612	5.75	5.59	5.58	5.58	5.51	5.58	5.59	5.44	5.71	5.37	5.5	5.36	6.05	5.41	5.61	5.24	5.43	5.1	5.83	5.74	5.41	5.74	5.76	5.68	5.46	5.78	5.32	4.75	5.01	3.91	4.75	5.08	5.16	4.75	5.65	5.82	5.62	5.76	5.62	5.58	5.72	5.82	5.62	5.59	5.74			TRPM3
chr9-71285624-71285684	4.43	4.65	4.72	4.43	4.57	4.64	4.43	4.36	4.38	4.43	4.36	4.38	4.43	4.36	4.56	4.43	4.36	4.38	4.8	4.64	4.59	4.63	4.58	4.5	4.61	4.57	4.56	4.43	4.36	4.38	4.43	4.36	4.38	4.43	4.36	4.38	4.43	4.58	4.63	4.43	4.59	4.69	4.43	4.58	4.62
chr9-71285703-71285790	4.86	4.7	4.69	4.47	4.84	4.69	4.91	4.69	4.65	4.47	4.48	4.66	4.47	4.74	4.76	4.47	4.66	4.55	4.76	4.66	4.6	4.47	4.74	4.53	4.64	4.75	4.66	4.47	4.34	4.37	4.47	4.34	4.37	4.47	4.34	4.37	4.47	4.72	4.37	4.75	4.6	4.54	4.73	4.62	4.63			TRPM3
chr9-71295137-71295257	4.52	4.6	4.7	4.52	4.32	4.62	4.52	4.77	4.52	5.2	4.85	4.73	4.52	4.6	4.72	4.52	4.74	4.6	4.52	4.52	4.38	4.52	4.51	4.46	4.52	4.59	4.48	4.52	4.32	4.38	4.52	4.32	4.38	4.52	4.32	4.38	4.8	4.66	4.55	4.52	4.51	4.76	4.52	4.58	4.38			TRPM3
chr9-71364071-71364127	4.46	4.63	4.6	4.46	4.59	4.61	4.46	4.51	4.61	4.46	4.58	4.67	4.46	4.58	4.39	4.46	4.35	4.54	4.78	4.63	4.48	4.67	4.63	4.68	4.46	4.58	4.54	4.46	4.35	4.39	4.46	4.35	4.39	4.46	4.35	4.85	4.71	4.68	4.69	4.77	4.5	4.66	4.75	4.7	4.85			TRPM3
chr9-71364780-71364837	4.43	4.47	4.39	4.43	4.36	4.39	4.43	4.48	4.39	4.43	4.48	4.39	4.43	4.53	4.61	4.43	4.49	4.39	4.43	4.5	4.61	4.43	4.36	4.39	4.43	4.51	4.6	4.43	4.36	4.39	4.43	4.84	4.39	4.43	4.36	4.39	4.7	4.64	4.6	4.66	4.66	4.58	4.65	4.69	4.8
chr9-71364965-71365189	4.51	4.5	4.33	4.51	4.66	4.59	4.51	4.68	4.59	4.51	4.68	4.79	4.51	4.7	4.33	4.51	4.47	4.33	4.9	4.81	4.93	4.94	4.88	5.02	4.83	4.84	4.86	4.51	4.31	4.33	4.51	4.88	5.06	4.51	4.31	4.33	5.25	5.39	5.19	5.52	5.37	5.15	5.01	5.31	5.19	Ciliated, Secretory	Basal, Suprabasal	TRPM3
chr9-71365607-71365906	4.55	4.71	4.97	4.55	4.8	4.69	4.55	4.53	4.58	5.42	5	4.65	4.55	4.96	4.64	5.12	4.74	4.62	4.81	4.94	4.97	5.12	4.95	4.96	4.55	4.84	4.82	4.55	4.27	4.34	4.55	4.27	4.34	4.55	4.99	4.34	5.94	5.86	5.81	5.98	5.7	5.84	5.51	5.45	5.8	Secretory	Basal, Ciliated, Ionocyte	TRPM3
chr9-71369577-71369664	4.46	4.59	4.71	4.46	4.71	4.67	4.46	4.65	4.67	4.46	4.68	4.59	4.46	4.6	4.73	4.46	4.9	4.76	4.46	4.53	4.55	4.67	4.55	4.38	4.65	4.55	4.38	4.46	4.35	4.38	4.46	4.35	4.38	4.46	4.35	4.38	4.46	4.63	4.77	4.77	4.51	4.55	4.67	4.65	4.57			TRPM3
chr9-71407511-71407649	5.08	4.67	4.63	4.85	4.66	4.5	4.96	4.54	4.58	4.48	4.84	4.87	5.02	4.74	4.79	5.3	4.88	4.53	4.86	4.74	4.87	4.68	4.67	4.74	4.48	4.7	4.71	4.48	4.37	4.3	4.48	4.37	4.3	4.48	4.37	4.3	4.83	4.69	4.71	4.48	4.59	4.77	4.94	4.59	4.82			TRPM3
chr9-71446511-71446722	5.19	5.31	5.5	5.61	5.41	5.29	5.41	5.45	5.48	5.08	5.24	5.15	5.35	5.41	5.45	5.66	5.23	5.56	5.48	5.26	5.35	5.55	5.37	5.2	5.45	5.29	5.22	4.58	4.81	5.44	5.74	4.86	4.27	4.58	5.43	5.46	5.68	5.38	5.31	5.42	5.37	5.32	5.35	5.45	5.29			TRPM3	TRPM3
chr9-71446734-71447081	5.09	5.22	5.37	5.02	5.49	5.26	4.87	5.18	5.11	4.59	5.2	4.94	4.59	5.16	5.42	5.15	5.06	5.32	5.14	4.95	4.84	5.09	5.21	4.9	5.18	4.98	4.97	4.59	4.28	5.21	5.76	5.26	5.02	4.59	5.42	4.26	5.1	5.14	4.86	5.03	5.21	5.03	5.07	5.05	5.05			TRPM3	TRPM3
chr9-71447105-71447169	4.44	4.56	4.37	4.44	4.53	4.59	4.44	4.48	4.37	4.44	4.65	4.65	4.44	4.65	4.75	4.44	4.49	4.37	4.64	4.63	4.64	4.7	4.69	4.6	4.61	4.51	4.58	4.44	4.36	4.37	4.44	5.05	4.37	4.44	4.36	4.37	4.44	4.52	4.37	4.63	4.58	4.6	4.62	4.51	4.63			TRPM3	TRPM3
chr9-71485849-71485940	4.81	4.53	4.39	4.42	4.36	4.6	4.42	4.36	4.39	4.42	4.36	4.39	4.42	4.36	4.39	4.42	4.5	4.39	4.62	4.36	4.39	4.42	4.5	4.51	4.42	4.53	4.39	4.42	4.36	4.39	4.42	4.36	4.39	4.42	4.36	4.39	4.74	4.76	4.39	4.42	4.65	4.7	4.61	4.68	4.39
chr9-71486420-71486479	4.42	4.56	4.39	4.42	4.36	4.39	4.42	4.51	4.39	4.42	4.36	4.39	4.42	4.36	4.39	4.42	4.36	4.56	4.42	4.36	4.39	4.42	4.5	4.51	4.6	4.48	4.53	4.42	4.36	4.39	4.42	4.36	4.39	4.42	4.36	4.39	4.83	4.69	4.69	4.63	4.59	4.61	4.62	4.65	4.56
chr9-71486546-71486614	4.82	4.59	4.39	4.43	4.55	4.55	4.43	4.35	4.39	4.43	4.59	4.39	4.43	4.55	4.39	4.43	4.51	4.39	4.43	4.42	4.51	4.43	4.51	4.39	4.6	4.43	4.5	4.43	4.35	4.39	4.43	4.35	4.39	4.43	4.35	4.39	4.82	4.76	4.66	4.63	4.76	4.68	4.62	4.69	4.58
chr9-71486620-71486683	4.42	4.54	4.39	4.42	4.62	4.39	4.42	4.48	4.39	4.42	4.49	4.39	4.42	4.54	4.39	4.42	4.5	4.39	4.72	4.45	4.39	4.42	4.35	4.54	4.42	4.43	4.39	4.42	4.35	4.39	4.42	4.35	4.39	4.42	4.35	4.39	4.75	4.67	4.84	4.71	4.65	4.64	4.42	4.64	4.67
chr9-71493415-71493466	4.42	4.35	4.38	4.42	4.57	4.57	4.42	4.57	4.38	4.42	4.5	4.38	4.42	4.35	4.38	4.42	4.35	4.38	4.42	4.49	4.65	4.42	4.49	4.49	4.42	4.35	4.38	4.42	4.35	4.38	4.42	4.35	4.38	4.42	4.35	4.38	4.76	4.69	4.38	4.71	4.66	4.58	4.58	4.55	4.6
chr9-71506892-71507159	5.99	5.8	5.35	5.87	5.62	5.82	5.66	5.55	5.54	6.13	5.86	5.63	6.23	5.52	5.86	5.52	5.66	5.61	4.84	4.7	4.68	4.92	4.71	4.79	4.59	4.73	4.57	4.59	4.24	4.3	4.59	4.24	4.3	4.59	4.24	4.3	5.12	5.47	5.44	4.89	5.32	5.04	4.59	5.19	5.06	Basal, Suprabasal, Secretory	Ciliated, Ionocyte
chr9-71514489-71514604	4.46	4.94	4.9	4.83	4.88	4.74	4.8	4.87	4.99	4.46	4.74	4.78	4.46	4.67	4.58	4.46	4.49	4.56	4.68	4.61	4.68	4.46	4.59	4.47	4.64	4.63	4.49	4.46	4.35	4.38	4.46	4.35	4.38	4.46	4.35	4.38	4.81	4.58	4.38	4.46	4.47	4.61	4.46	4.52	4.38
chr9-71514653-71514898	5.55	5.38	5.59	6.1	5.79	6.07	5.3	5.63	5.75	5.26	4.89	4.83	5.18	5.15	5.05	4.93	5.03	5.25	4.99	4.69	4.65	4.95	4.8	4.6	4.91	4.83	4.77	4.52	4.29	4.37	4.52	4.29	4.37	4.52	4.29	4.37	4.52	4.59	4.64	4.89	4.68	4.37	4.52	4.68	4.56	Basal	Ciliated, Secretory
chr9-71519208-71519485	4.48	4.57	4.38	4.48	4.59	4.38	4.48	4.58	4.69	4.48	4.83	4.38	4.48	4.58	4.38	4.48	4.57	4.67	5.22	5.12	5.01	5.02	4.99	5.05	4.97	4.93	4.9	4.48	4.3	4.38	4.48	4.3	4.38	4.48	4.79	4.38	4.95	4.77	4.95	4.8	4.83	4.91	4.73	4.81	4.8	Ciliated	Basal
chr9-71519496-71519580	4.43	4.53	4.37	4.43	4.37	4.37	4.43	4.37	4.37	4.43	4.37	4.62	4.43	4.37	4.37	4.43	4.37	4.37	4.76	4.66	4.69	4.43	4.65	4.6	4.43	4.6	4.56	4.43	4.37	4.37	4.43	4.37	4.37	4.43	4.93	4.37	4.69	4.56	4.61	4.65	4.37	4.66	4.43	4.61	4.6
chr9-71552563-71552744	4.51	4.54	4.55	4.51	4.59	4.66	4.51	4.3	4.52	4.51	4.59	4.34	4.51	4.5	4.34	4.51	4.62	4.64	4.83	4.49	4.6	4.75	4.43	4.55	4.51	4.53	4.51	4.51	5.78	5.26	6.12	5.45	5.37	4.51	4.3	5.64	4.51	4.61	4.65	4.51	4.6	4.34	4.51	4.59	4.55	Ionocyte	Basal, Ciliated
chr9-71589810-71589920	4.45	4.35	4.38	4.45	4.35	4.38	4.45	4.35	4.38	4.45	4.47	4.38	4.45	4.35	4.38	4.45	4.35	4.38	4.72	4.41	4.38	4.45	4.43	4.48	4.45	4.42	4.5	4.45	4.78	4.38	4.45	5.54	4.88	4.45	4.9	5.47	4.45	4.35	4.38	4.71	4.35	4.38	4.45	4.35	4.38			RPL35AP21	RPL35AP21
