## Supplementary material for "Gene regulatory networks define human airway epithelial cell types and their distinct responses to type I interferon": Table S2 (part 65 of 147)

### Sheet: (A)snATAC-seq normalized counts (continued)
peak	Basal_0_B	Basal_0_C	Basal_0_E	Basal_2_B	Basal_2_C	Basal_2_E	Basal_6_B	Basal_6_C	Basal_6_E	Suprabasal_0_B	Suprabasal_0_C	Suprabasal_0_E	Suprabasal_2_B	Suprabasal_2_C	Suprabasal_2_E	Suprabasal_6_B	Suprabasal_6_C	Suprabasal_6_E	Ciliated_0_B	Ciliated_0_C	Ciliated_0_E	Ciliated_2_B	Ciliated_2_C	Ciliated_2_E	Ciliated_6_B	Ciliated_6_C	Ciliated_6_E	Ionocyte_0_B	Ionocyte_0_C	Ionocyte_0_E	Ionocyte_2_B	Ionocyte_2_C	Ionocyte_2_E	Ionocyte_6_B	Ionocyte_6_C	Ionocyte_6_E	Secretory_0_B	Secretory_0_C	Secretory_0_E	Secretory_2_B	Secretory_2_C	Secretory_2_E	Secretory_6_B	Secretory_6_C	Secretory_6_E	up_signature	down_signature	10kb_genebodies	2kb_TSS
chr9-71604360-71604447	4.44	4.66	4.38	4.44	4.34	4.67	4.73	4.6	4.67	4.94	4.57	4.38	4.44	4.53	4.38	4.44	4.71	4.62	4.81	4.71	4.59	4.61	4.71	4.5	4.71	4.69	4.69	4.44	4.85	4.38	4.44	4.34	4.38	4.44	4.34	4.38	4.73	4.71	4.38	4.44	4.51	4.68	4.44	4.61	4.38
chr9-71604552-71604745	5.28	5.35	4.98	5.26	5.23	5.24	5.09	5.23	5.45	5.1	5.32	5.26	5.22	4.74	5.03	4.63	5.19	4.82	5.33	5.32	5.31	5.39	5.43	5.2	5.42	5.29	5.2	4.63	5.13	4.17	4.63	4.23	5.1	4.63	5.05	5.34	4.9	5.29	4.84	5.27	5.21	5.25	5.15	5.33	5.45
chr9-71604856-71604908	4.44	4.62	4.39	4.8	4.34	4.39	4.44	4.75	4.65	4.44	4.59	4.58	4.44	4.54	4.57	4.44	4.62	4.56	4.66	4.61	4.58	4.78	4.64	4.57	4.62	4.67	4.53	4.44	4.34	4.39	4.44	4.34	4.39	4.44	4.34	4.39	4.44	4.56	4.39	4.44	4.53	4.55	4.44	4.63	4.39
chr9-71647218-71647509	5.41	5.46	5.11	5.36	5.4	5.22	5.41	5.43	5.31	4.59	5.18	5.22	5.06	5.19	5.07	5.17	4.9	4.94	4.86	4.94	5.07	4.94	4.91	4.83	5.01	5.05	4.82	4.59	5.28	4.92	4.59	4.33	4.2	4.59	4.95	5.23	5.2	5.29	5.22	5.23	5.17	5.17	5.06	5.19	5.05
chr9-71647539-71647596	4.82	4.76	4.69	4.77	4.55	4.54	4.87	4.68	4.6	4.44	4.6	4.58	4.44	4.55	4.39	4.44	4.58	4.56	4.64	4.57	4.58	4.44	4.65	4.52	4.44	4.67	4.54	4.44	4.33	4.92	4.44	4.33	4.39	4.44	4.33	4.39	4.44	4.54	4.39	4.44	4.53	4.55	4.44	4.59	4.39
chr9-71669708-71669784	4.45	4.66	4.57	4.45	4.35	4.61	4.45	4.54	4.61	4.45	4.54	4.38	4.45	4.61	4.67	4.45	4.5	4.38	4.67	4.64	4.67	4.45	4.7	4.67	4.63	4.61	4.57	4.45	4.35	4.38	4.45	4.35	4.38	4.45	4.35	4.38	4.69	4.75	4.82	4.45	4.74	4.55	4.8	4.61	4.38
chr9-71683938-71684140	5.73	5.68	5.51	5.84	5.4	5.44	5.87	5.46	5.43	5.19	5.22	5.26	5.68	5.49	5.42	5.42	5.38	5.2	4.87	4.74	4.91	4.91	4.85	4.97	4.91	4.91	4.32	4.53	4.31	4.32	4.53	4.31	4.32	4.53	4.31	5.29	5	5.08	4.64	4.9	4.97	5.01	5.1	4.98	4.32	Basal	Ciliated, Secretory	CEMIP2
chr9-71685515-71685655	5.14	4.69	4.94	4.99	4.32	4.64	4.47	4.7	4.81	4.9	4.74	4.72	4.47	4.66	4.35	4.47	4.32	4.35	4.47	4.62	4.56	4.61	4.51	4.47	4.6	4.51	4.49	4.47	4.32	4.35	4.47	5.02	4.35	4.47	4.32	4.35	4.86	4.89	5.04	4.68	4.84	4.65	4.47	4.75	4.69	Basal	Ciliated	CEMIP2	CEMIP2
chr9-71691098-71691403	5.68	5.26	5	5.69	5.33	4.76	5.47	5.15	5.27	5.45	5.8	5.6	6.31	5.63	5.59	5.71	5.49	5.28	5.3	5.32	5.23	5.11	5.18	5.21	5.31	5.2	5.3	4.56	4.21	4.38	6.01	5.05	4.38	4.56	4.91	4.38	5.09	5.34	5.01	5.27	5.58	5.26	5.07	5.41	4.82			CEMIP2
chr9-71692455-71692628	4.88	5.03	5.16	5.13	5.06	5.27	5.41	4.68	4.83	5.72	4.99	5.23	5.29	4.79	5.09	5.08	4.96	4.66	4.78	4.53	4.47	4.52	4.55	4.57	4.52	4.56	4.64	4.52	5.17	4.32	4.52	5.37	4.91	4.52	5.09	4.32	5.03	4.6	4.82	4.83	4.74	4.9	4.97	4.73	4.32	Basal, Suprabasal	Ciliated	CEMIP2
chr9-71703488-71703540	4.95	4.84	4.73	4.68	4.36	4.86	4.66	4.58	4.39	4.41	4.52	4.39	4.41	4.36	4.39	4.41	4.54	4.39	4.41	4.36	4.39	4.41	4.36	4.39	4.41	4.45	4.39	4.41	4.36	4.39	4.41	4.36	4.39	4.41	4.36	4.39	4.59	4.51	4.39	4.57	4.36	4.39	4.41	4.36	4.39			CEMIP2	CEMIP2
chr9-71710376-71710484	4.92	4.89	4.8	4.85	4.92	4.92	4.71	4.56	4.69	4.43	4.35	4.78	4.87	4.56	4.38	4.43	4.35	4.38	4.43	4.49	4.51	4.43	4.35	4.38	4.43	4.5	4.5	4.43	4.35	4.38	4.43	4.35	4.38	4.43	4.35	4.38	4.43	4.45	4.38	4.43	4.49	4.38	4.43	4.47	4.38
chr9-71710860-71711113	5.3	5.39	5.27	5.54	4.91	5.5	5.14	5.22	5.37	5.53	5.04	4.95	5.22	5.01	4.97	5.02	4.9	5.03	4.66	4.31	4.54	4.71	4.49	4.47	4.48	4.47	4.36	4.48	4.31	4.36	4.48	4.96	4.36	4.48	4.31	4.36	4.48	4.65	4.36	4.48	4.52	4.36	4.48	4.52	4.65	Basal, Suprabasal	Ciliated, Secretory	CEMIP2	CEMIP2
chr9-71719516-71719566	4.96	4.69	4.65	4.45	4.34	4.61	4.45	4.49	4.66	4.45	4.76	4.58	4.45	4.76	4.58	4.45	4.78	4.56	4.64	4.63	4.69	4.45	4.61	4.57	4.45	4.58	4.53	4.45	4.34	4.36	4.45	4.34	5.05	4.45	4.34	4.36	4.66	4.54	4.72	4.71	4.64	4.62	4.45	4.69	4.36			CEMIP2
chr9-71719649-71719918	5.66	5.43	5.47	5.58	5.24	5.66	5.43	5.1	5.31	4.7	5.42	5.47	5.28	5.45	5.04	5.58	5.21	5.47	5.49	5.21	4.99	5.5	5.24	5.29	5.37	5.28	5.28	4.7	5.8	5.55	4.7	5.92	5.52	4.7	5.41	6.14	5.88	5.42	5.43	5.7	5.51	5.4	5.5	5.59	5.44			CEMIP2
chr9-71725987-71726286	6.37	5.78	5.95	5.99	5.53	5.9	6	5.68	5.24	6.22	5.84	5.71	6.31	5.72	5.95	5.93	5.77	6.05	5.64	5.35	5.22	5.57	5.3	5.4	5.43	5.25	5.31	4.72	5.44	3.9	4.72	5.53	5.6	4.72	5.33	5.88	6	6.2	5.75	6.12	5.92	6.13	5.83	5.93	5.54	Basal, Secretory	Ciliated, Ionocyte	CEMIP2
chr9-71737567-71737754	5.77	5.27	5.02	5.37	5.04	5.29	5.17	5.04	5.03	5.18	5.11	4.91	5.11	5	4.98	4.52	5.2	5.38	4.69	4.57	4.79	4.83	4.71	4.61	4.81	4.54	4.61	4.52	4.3	4.31	4.52	4.3	4.31	4.52	4.3	5.28	4.52	4.93	4.77	4.52	4.76	4.84	4.52	5	4.63	Basal	Ciliated, Secretory	CEMIP2
chr9-71740108-71740243	4.5	4.64	4.71	4.5	4.59	4.52	4.5	4.62	4.6	5.01	4.68	4.81	4.5	4.83	4.85	5.06	4.87	4.64	4.82	4.83	4.78	4.92	4.68	4.95	4.81	4.78	4.56	4.5	4.31	5	4.5	4.88	4.87	4.5	4.99	4.33	4.97	4.99	4.93	5.09	4.98	5.01	4.85	4.9	4.87			CEMIP2
chr9-71740246-71740553	5.17	5.06	5.12	4.68	5.23	5.06	4.68	5.1	5.05	5.76	5.7	5.66	5.3	5.68	5.83	5.61	5.73	5.63	5.88	5.43	5.54	5.87	5.63	5.7	5.63	5.54	5.49	4.68	4.99	4.85	4.68	5.37	4.94	4.68	4.92	5.15	6.04	5.98	6.02	5.91	6.07	5.98	5.63	6.01	6	Suprabasal, Ciliated, Secretory	Basal, Ionocyte	CEMIP2
chr9-71740651-71740701	4.45	4.57	4.58	4.45	4.53	4.56	4.45	4.53	4.38	4.45	4.35	4.6	4.45	4.6	4.6	4.45	4.67	4.58	4.81	4.64	4.69	4.64	4.62	4.48	4.45	4.64	4.59	4.45	4.35	4.38	4.45	4.35	4.38	4.45	4.35	4.38	4.68	4.62	4.38	4.45	4.66	4.56	4.45	4.59	4.74
chr9-71742112-71742257	5.25	4.83	5.08	5	5.24	5.26	4.5	5	4.98	4.5	4.78	4.91	4.93	4.78	4.66	4.5	4.89	4.55	4.85	4.65	4.8	4.5	4.64	4.7	4.64	4.68	4.65	4.5	4.31	4.34	4.5	4.31	4.34	5.49	4.31	4.34	4.78	4.74	4.65	4.67	4.69	4.85	4.78	4.79	4.71			CEMIP2
chr9-71742392-71742577	5.44	5.31	5.1	4.83	5.41	5.61	5.17	5.27	5.55	5.01	5.02	4.86	5.25	4.98	5.14	5.06	4.99	4.69	5.02	4.85	4.88	4.9	4.82	4.96	4.75	5.04	4.85	4.56	5.28	4.28	6.27	4.24	5.09	5.48	5.01	4.28	4.97	4.94	4.82	4.83	4.8	5.24	4.99	4.93	5.02			CEMIP2
chr9-71743236-71743426	5.37	4.84	4.93	5.05	5	5.07	4.93	4.96	4.9	5.37	5.16	5.23	4.98	4.95	5.33	4.93	5.2	4.92	5.16	5.07	5.07	5.15	5.03	4.93	4.91	5.07	4.84	4.55	4.34	4.18	4.55	4.34	5.39	4.55	5.28	4.96	5.46	5.48	5.17	5.37	5.32	5.18	5.25	5.37	5.34			CEMIP2
chr9-71743451-71743545	4.96	4.72	4.77	4.89	4.82	4.8	4.86	4.69	4.71	4.96	4.83	4.96	4.91	4.69	4.99	4.86	4.92	4.9	4.83	4.81	4.82	4.8	4.78	4.73	4.69	4.77	4.72	4.49	4.91	4.33	4.49	4.31	5.09	4.49	4.85	5.01	5.12	5.01	5.07	5.01	4.89	4.92	4.84	5	4.87			CEMIP2
chr9-71747722-71747837	4.84	4.57	4.39	4.92	4.32	4.39	4.46	4.47	4.62	4.46	4.47	4.59	4.46	4.32	4.39	5.06	4.61	4.39	4.74	4.62	4.71	4.46	4.72	4.6	4.74	4.54	4.7	4.46	4.88	4.39	4.46	4.32	4.39	4.46	4.83	4.96	4.46	4.77	4.39	4.88	4.79	5.07	4.64	4.84	4.65			CEMIP2
chr9-71758242-71758309	4.83	4.61	4.85	4.47	4.63	4.35	4.47	4.33	4.6	4.47	4.59	4.67	5.11	4.74	4.57	4.47	4.7	4.8	4.8	4.75	4.87	4.85	4.82	4.75	4.82	4.87	4.85	4.47	4.89	4.35	4.47	4.33	4.35	4.47	4.33	4.98	4.68	4.75	4.82	4.73	4.73	4.67	4.47	4.73	4.7			CEMIP2
chr9-71758356-71758714	5.4	5.42	5.59	5.37	5.19	5.41	5.33	5.47	5.35	5.76	5.78	5.86	5.57	5.85	5.89	5.81	5.63	5.73	5.93	5.79	5.92	5.91	5.86	5.89	5.74	5.86	5.95	4.75	5.68	6.17	6.23	6.3	5.15	4.75	5.36	5.6	6.02	5.99	6.27	6.13	5.95	6.05	5.98	6	6.16	Secretory	Basal	CEMIP2
chr9-71758833-71759152	5.79	5.93	5.46	6.05	6.01	5.63	5.78	5.82	5.43	6.41	6.08	5.67	5.9	6.08	5.86	5.54	6	5.82	6.1	6.29	6.23	6.22	6.31	6.26	6.07	6.16	6.07	4.8	6	6.77	6.85	6.75	6.75	5.78	6.35	6.29	6.56	6.5	6.61	6.62	6.43	6.59	6.39	6.51	6.18	Secretory	Basal	CEMIP2
chr9-71759244-71759304	4.48	4.68	4.33	4.48	4.53	4.74	4.48	4.53	4.62	4.94	4.66	4.59	4.89	4.92	4.68	4.48	4.66	4.79	4.72	4.91	4.85	4.83	4.82	4.89	4.68	4.86	4.81	4.48	4.31	5.05	4.48	4.95	4.33	5.42	4.31	4.33	4.95	4.93	4.81	4.71	4.84	4.99	4.79	4.82	4.85			CEMIP2
chr9-71762038-71762090	4.44	4.52	4.4	4.44	4.52	4.4	4.44	4.56	4.4	4.44	4.63	4.4	4.44	4.66	4.4	4.44	4.63	4.77	4.65	4.73	4.75	4.82	4.75	4.73	4.86	4.74	4.62	4.44	4.33	4.4	4.44	4.33	4.4	4.44	4.33	4.4	4.68	4.75	4.4	4.73	4.74	4.57	4.63	4.67	4.4
chr9-71762095-71762174	4.47	4.59	4.38	4.8	4.6	4.38	4.47	4.56	4.68	4.47	4.69	4.59	4.47	4.71	4.59	4.47	4.67	4.72	5.03	4.86	4.99	4.91	4.92	4.85	4.47	4.94	4.78	4.47	4.32	4.38	4.47	4.32	4.86	4.47	4.32	4.38	4.91	4.81	4.38	4.85	4.89	4.82	4.79	4.81	4.58			CEMIP2
chr9-71766523-71767030	5.96	5.74	5.7	6.2	5.92	6.12	5.92	5.94	5.81	6.17	6.22	5.7	6.59	6.37	6.27	6.6	6.52	5.87	6.42	5.98	5.74	6.64	6.27	6.24	6.2	6.14	5.89	4.89	5.2	5.79	6.68	6.32	5.78	6.49	5.77	5.19	7.28	7.07	7.62	7.45	7.29	7.51	7.1	7.09	7.3	Secretory	Basal, Suprabasal, Ciliated, Ionocyte	CEMIP2	CEMIP2
chr9-71767056-71767111	4.52	4.66	4.75	4.52	4.68	4.77	4.52	4.73	4.64	4.52	4.93	4.65	4.52	4.67	4.54	4.52	4.96	4.53	4.82	4.83	4.67	5.04	4.84	4.96	4.77	4.77	4.84	4.52	4.29	4.31	4.52	4.29	4.84	5.49	4.83	4.31	5.27	5.03	5.27	5.07	5.17	5.04	5	4.94	4.96	Secretory	Basal, Ciliated	CEMIP2	CEMIP2
chr9-71768404-71768776	6.37	6.42	6.17	6.29	6.51	6.54	6.83	6.62	6.48	6.72	6.45	6.77	6.88	6.48	6.57	6.61	6.56	6.69	6.69	6.4	6.38	6.69	6.48	6.59	6.7	6.5	6.41	7.33	7.07	7.08	6.48	6.99	7.01	6.74	6.98	6.47	6.96	6.78	6.69	6.85	6.56	7.17	6.8	6.72	6.99			CEMIP2	CEMIP2
chr9-71768804-71769119	6.71	6.7	6.56	6.59	6.53	6.99	6.74	6.69	6.4	6.93	6.73	6.77	6.6	6.7	7.07	6.71	6.78	6.85	6.94	6.7	6.62	6.77	6.58	6.64	6.81	6.61	6.53	5.31	6.56	6.67	7.11	7.01	6.84	6.62	6.94	5.58	6.92	6.83	7.07	6.89	6.67	7.05	6.83	6.7	6.78			CEMIP2	CEMIP2
chr9-71769399-71769767	6.47	5.93	5.66	5.76	5.89	6.07	6.14	6.19	6.04	6.11	6.28	5.84	6.51	6.42	6.14	6.29	6.2	6.16	6.17	6.05	5.82	6.42	5.88	6.02	6.34	6	5.92	4.98	6.46	7.08	6.31	6.45	6.48	6.39	6.74	6.51	6.48	6.39	6.49	6.43	6.29	6.56	6.55	6.37	6.35			CEMIP2	CEMIP2
chr9-71769822-71769984	5.58	5.52	5.55	5.44	5.55	5.58	5.59	5.59	5.57	5.45	5.56	5.37	5.22	5.53	5.51	5.75	5.61	5.48	5.14	5.01	4.94	5.37	4.97	4.94	5.14	5.05	4.92	4.58	4.79	5.43	4.58	5.39	5.05	4.58	5.32	4.33	5.92	5.58	5.45	5.77	5.47	5.75	5.61	5.63	5.48	Basal, Suprabasal, Secretory	Ciliated	CEMIP2	CEMIP2
chr9-71774737-71774829	4.83	5.22	4.9	5.03	5.06	5.05	4.86	4.87	4.96	4.55	4.76	5.09	5.16	4.91	4.94	4.86	5.14	4.95	4.75	4.64	4.75	4.73	4.56	4.62	4.76	4.58	4.69	4.55	4.26	5.15	5.47	5.51	4.96	4.55	4.26	4.21	4.83	4.73	4.75	4.69	4.86	5.03	4.9	4.79	4.89	Basal	Ciliated	CEMIP2
chr9-71774836-71775288	6.62	6.02	5.8	6.59	6.18	5.43	6.21	5.76	5.45	6.38	5.95	6.4	6.53	6.2	6.02	6.61	6.16	5.75	5.66	5.33	5.52	5.41	5.21	5.2	5.42	5.24	5.15	4.78	5.72	6.49	6.81	6.13	6.38	6.44	6.17	6.78	6.02	5.85	5.66	5.92	5.71	5.58	5.86	5.69	5.72	Basal, Suprabasal	Ciliated	CEMIP2
chr9-71782728-71782783	4.77	4.35	4.39	4.42	4.35	4.39	4.42	4.51	4.39	4.42	4.51	4.69	4.42	4.57	4.6	4.42	4.53	4.39	4.68	4.54	4.69	4.71	4.66	4.7	4.57	4.62	4.55	4.42	4.35	4.39	4.42	4.35	4.39	4.42	4.35	4.39	4.62	4.59	4.39	4.59	4.5	4.39	4.59	4.59	4.58
chr9-71782855-71782958	4.77	4.78	4.35	4.48	4.7	4.83	4.71	4.27	4.35	4.48	4.51	4.78	4.85	4.51	4.35	4.48	4.61	4.35	4.74	4.67	4.69	4.76	4.81	4.88	4.48	4.66	4.84	4.48	4.27	4.35	4.48	4.99	4.35	4.48	4.87	4.35	4.65	4.79	4.92	4.62	4.69	4.78	4.68	4.64	4.74			CEMIP2
chr9-71782974-71783042	4.44	4.62	4.38	4.87	4.75	4.56	4.44	4.62	4.74	4.44	4.59	4.38	4.44	4.54	4.38	4.44	4.57	4.38	4.76	4.64	4.56	4.68	4.69	4.71	4.71	4.6	4.55	4.44	4.33	4.38	4.44	4.33	4.38	4.44	4.33	4.38	4.8	4.64	4.59	4.44	4.66	4.64	4.44	4.58	4.79
chr9-71783081-71783547	5.84	6.01	5.49	6.31	5.9	5.71	6.07	5.84	5.47	6.05	5.67	5.11	6.05	5.96	5.18	5.91	5.93	5.27	5.83	5.47	5.55	5.97	5.65	5.5	5.74	5.51	5.45	4.77	5.02	6.1	4.77	6.3	6.38	4.77	5.63	6.22	6.32	6.1	5.88	6.14	6.06	5.96	6.1	6.09	5.73			CEMIP2
chr9-71806886-71807173	5.94	5.82	5.6	6.05	5.73	5.88	6	5.67	5.26	5.98	5.91	5.88	5.65	5.58	5.7	6.13	5.79	5.86	6.24	5.96	6.03	6.07	5.82	6.08	6.11	5.92	5.92	4.91	6.35	5.6	4.91	5.86	6.6	6.1	6.16	5.62	6.23	6.16	6.63	6.47	6.29	6.15	6.09	6.11	6.14			AL671309.1, CEMIP2
chr9-71807185-71807304	5.09	4.91	4.74	4.49	4.94	4.69	4.97	4.73	4.64	4.98	4.7	4.72	4.49	4.8	4.91	4.88	4.78	4.68	4.74	4.76	4.67	4.72	4.74	4.75	4.49	4.86	4.67	4.49	4.34	4.32	4.49	4.34	4.83	4.49	4.34	4.32	4.89	4.75	4.75	4.88	4.79	4.7	4.78	4.83	4.69			AL671309.1, CEMIP2
chr9-71817314-71817395	4.43	4.52	4.38	4.43	4.36	4.38	4.43	4.64	4.38	4.43	4.36	4.57	4.43	4.36	4.38	4.43	4.54	4.38	4.63	4.67	4.62	4.79	4.78	4.65	4.82	4.73	4.61	4.43	4.36	4.38	4.43	4.36	4.81	4.43	4.36	4.38	4.43	4.55	4.69	4.62	4.57	4.7	4.69	4.74	4.38			CEMIP2	CEMIP2
chr9-71819332-71819404	4.44	4.6	4.4	4.74	4.61	4.4	4.44	4.6	4.8	4.44	4.47	4.4	4.44	4.52	4.65	4.44	4.64	4.4	4.44	4.62	4.54	4.67	4.58	4.66	4.74	4.69	4.64	4.44	4.33	4.4	4.44	4.33	4.4	4.44	4.33	4.4	4.44	4.65	4.4	4.61	4.64	4.61	4.44	4.66	4.4
chr9-71826342-71826605	4.54	4.86	4.51	4.86	4.51	4.89	4.84	4.68	4.85	5.46	5.14	5.24	4.54	5.05	4.99	5.56	5.15	5.21	5.41	4.79	5.01	5.08	4.84	4.77	5.08	4.86	4.91	4.54	4.33	5.29	4.54	4.33	4.27	4.54	4.33	4.27	5.24	5.29	5.08	5.19	5.16	5.12	5.08	5.23	5.12	Secretory	Basal	CEMIP2
chr9-71830850-71830917	4.46	4.54	4.36	4.76	4.65	4.54	4.46	4.48	4.54	4.46	4.64	4.68	4.46	4.71	4.58	4.46	4.58	4.77	4.82	4.64	4.62	4.82	4.68	4.64	4.67	4.65	4.6	4.46	4.33	4.36	4.46	4.33	4.36	4.46	4.33	4.36	4.75	4.76	4.92	4.84	4.76	4.85	4.7	4.81	4.87
chr9-71830996-71831046	4.45	4.51	4.7	4.45	4.36	4.53	4.45	4.36	4.35	5.15	4.36	4.57	4.45	4.73	4.65	4.45	4.36	4.55	4.45	4.61	4.53	4.68	4.56	4.53	4.66	4.59	4.59	4.45	4.36	4.35	4.45	4.36	4.35	4.45	4.36	4.35	4.65	4.73	4.7	4.8	4.6	4.85	4.74	4.73	4.75
chr9-71831048-71831406	4.65	4.95	5.12	5.08	4.97	5.01	5.05	4.85	5.09	6.16	5.5	5.19	4.65	5.37	5.65	4.65	5.11	5.32	5.7	5.31	5.46	5.76	5.28	5.28	5.42	5.2	5.18	4.65	4.24	4.87	4.65	5.13	4.95	4.65	5.28	5.31	6.05	5.8	6.23	5.96	5.8	6.05	5.92	5.77	5.7	Ciliated, Secretory	Basal, Ionocyte
chr9-71857238-71857399	4.51	4.48	4.6	4.51	4.34	4.31	4.51	4.55	4.31	5.02	4.34	4.7	4.51	4.34	4.31	4.91	4.34	4.31	4.83	4.62	4.64	4.8	4.73	4.81	4.73	4.64	4.71	4.51	5.11	5.19	4.51	5.5	5.3	5.95	5.53	4.94	5.13	4.85	4.9	5.08	4.94	5.13	4.89	4.85	4.72	Ionocyte, Secretory	Basal	ABHD17B
chr9-71861697-71862018	4.53	4.6	4.55	4.53	4.58	4.52	4.53	4.57	4.65	4.53	4.94	4.34	4.53	4.95	4.88	5.1	4.79	4.8	4.8	4.69	4.6	5.17	4.87	4.86	4.92	4.87	4.66	4.53	5.05	4.34	4.53	4.29	4.34	4.53	4.29	4.34	5.72	5.71	5.53	5.59	5.75	5.59	5.47	5.76	5.56	Secretory	Basal, Suprabasal, Ciliated	ABHD17B
chr9-71894951-71895048	4.86	4.64	4.57	4.94	5	5.03	5.01	4.83	5.11	4.47	4.75	4.67	4.47	4.77	4.91	4.9	4.9	4.94	4.47	4.53	4.37	4.84	4.8	4.59	4.76	4.75	4.67	4.47	4.33	4.37	4.47	4.33	4.37	4.47	4.33	4.37	4.7	4.6	4.65	4.91	4.74	4.76	4.84	4.91	4.94			ABHD17B, AL138751.1
chr9-71895120-71895466	6.18	5.69	6.11	6.63	6.36	6.86	6.54	6	6.4	5.33	5.24	5.49	5.93	6.11	5.95	6.05	6.06	5.88	5.6	5.07	5.12	5.99	5.61	5.57	5.78	5.59	5.51	4.61	4.25	4.32	4.61	5.1	5.01	4.61	5.25	5.19	5.47	5.29	5.2	5.67	5.61	5.7	5.68	5.76	5.93	Basal	Suprabasal, Ciliated, Ionocyte, Secretory	ABHD17B, AL138751.1
chr9-71895468-71895632	5.21	4.91	4.96	4.93	5.06	5.15	4.99	5.03	4.98	4.49	4.79	4.67	4.95	4.72	4.73	5.06	4.96	4.95	4.76	4.63	4.58	4.87	4.81	4.72	4.9	4.76	4.72	4.49	4.31	4.36	4.49	4.31	4.36	4.49	4.81	4.36	4.7	4.74	4.72	4.94	4.89	4.98	4.66	4.85	4.99	Basal	Ciliated	ABHD17B, AL138751.1
chr9-71910334-71910409	4.9	4.77	4.8	4.53	4.92	4.81	4.82	4.85	4.81	4.53	4.9	4.54	4.99	4.88	4.77	4.53	4.9	4.84	5.13	5.01	4.9	4.88	4.96	4.87	5.05	4.98	4.88	4.53	4.83	5.25	4.53	5.26	5.06	4.53	4.31	4.3	4.9	4.97	5.01	4.85	4.91	4.86	4.88	4.97	4.92			ABHD17B, AL138751.1, C9orf85	C9orf85, ABHD17B
chr9-71910438-71910638	5.27	5.45	5.51	5.45	5.59	5.47	5.49	5.52	5.29	5.36	5.31	5.38	5.63	5.43	5.11	5.33	5.49	5.47	5.58	5.6	5.55	5.54	5.56	5.62	5.56	5.59	5.56	4.69	5.29	5.37	4.69	5.49	4.65	6.05	5.55	5.39	5.39	5.48	5.4	5.32	5.38	5.13	5.4	5.36	5.27			ABHD17B, AL138751.1, C9orf85	C9orf85, ABHD17B
chr9-71910682-71911723	8.2	7.99	7.93	8.18	8.05	7.9	8.09	8.11	7.76	8.29	8.03	7.75	8.26	8.14	8.06	8.27	8.17	8.06	8.19	8.08	8.24	8.17	8.11	8.28	8.13	8.04	8.24	8.45	7.63	7.37	8.38	8.25	8.01	8.34	7.85	8	8.29	8.12	8.38	8.16	8.26	8.26	8.27	8.11	8			ABHD17B, AL138751.1, C9orf85	C9orf85, ABHD17B
chr9-71911813-71911970	5.76	5.71	5.72	5.73	5.58	5.72	5.73	5.66	5.68	5.36	5.71	5.66	5.7	5.77	5.68	5.51	5.66	5.53	5.72	5.47	5.37	5.52	5.53	5.43	5.47	5.53	5.46	6.59	5.33	4.77	6.19	4.85	5.6	4.7	5.23	3.99	5.76	5.71	5.76	5.71	5.6	5.88	5.61	5.75	5.64			ABHD17B, AL138751.1, C9orf85	C9orf85, ABHD17B
chr9-71917013-71917063	4.85	4.54	4.56	4.45	4.63	4.61	4.45	4.49	4.38	4.45	4.74	4.83	4.45	4.68	4.72	4.45	4.73	4.56	4.66	4.5	4.49	4.45	4.53	4.57	4.62	4.61	4.57	4.45	4.35	4.38	4.45	4.35	4.38	4.45	4.35	4.38	4.68	4.63	4.65	4.45	4.53	4.38	4.45	4.6	4.7
chr9-71917171-71917400	5.15	5.1	5.33	5.22	5.17	5.14	4.93	5.18	5.14	5.54	5.51	5.72	5.72	5.68	5.57	5.22	5.73	5.63	5.18	4.94	5.01	5.01	4.92	5.09	4.87	5.03	4.9	4.52	4.32	4.34	4.52	4.32	4.34	4.52	4.32	4.34	5.42	5.29	5.26	5.27	5.04	5.37	5.2	5.2	5.14	Suprabasal	Ciliated, Ionocyte	ABHD17B, C9orf85
chr9-71918496-71918683	4.47	4.63	4.56	4.47	4.34	4.6	4.47	4.6	4.79	4.97	4.86	5.06	4.91	4.93	4.79	4.86	4.81	4.93	5.14	4.91	4.86	4.91	4.8	5	4.95	4.91	4.97	4.47	4.34	4.35	4.47	4.34	4.35	4.47	4.34	4.35	4.68	4.81	4.56	4.82	4.72	4.99	4.76	4.85	4.64	Ciliated	Basal	ABHD17B, C9orf85
chr9-71920588-71920684	4.77	4.84	4.69	5	4.66	4.38	4.71	4.56	4.64	5.1	4.95	4.85	5.03	4.92	4.99	4.45	4.59	4.86	4.62	4.56	4.51	4.45	4.48	4.38	4.59	4.59	4.56	4.45	4.34	4.38	4.45	4.34	4.38	4.45	4.34	4.38	4.78	4.67	4.6	4.45	4.66	4.38	4.72	4.71	4.68	Suprabasal	Ciliated	ABHD17B, C9orf85
chr9-71924658-71924713	4.46	4.6	4.56	4.46	4.62	4.53	4.46	4.67	4.53	4.46	4.78	4.65	4.46	4.67	4.76	4.46	4.76	4.55	4.46	4.59	4.49	4.46	4.62	4.6	4.46	4.64	4.56	4.46	4.36	4.37	4.46	4.36	4.37	4.46	4.36	4.37	4.73	4.61	4.37	4.78	4.59	4.61	4.46	4.52	4.63
chr9-71925972-71926100	4.82	4.62	4.56	4.47	4.33	4.53	4.47	4.63	4.53	4.47	4.59	4.58	4.47	4.63	4.57	4.47	4.84	4.71	5.01	4.86	4.67	4.97	4.84	4.8	4.68	4.77	4.72	4.47	4.33	4.36	4.47	4.33	4.36	4.47	4.33	4.36	4.97	4.85	4.77	4.9	4.74	5.06	4.81	4.83	4.89			C9orf85
chr9-71928903-71929154	5.18	5.07	4.93	5	4.84	5.06	5.2	4.88	4.81	5.77	5.47	5.54	5.34	5.65	5.66	5.44	5.28	5.52	5.05	4.92	4.97	5.01	5	4.86	4.56	4.9	4.83	4.56	4.27	4.32	4.56	4.85	4.85	4.56	4.95	4.32	5.62	5.74	5.52	5.39	5.69	5.57	5.22	5.57	5.29	Suprabasal, Secretory	Basal, Ciliated, Ionocyte	C9orf85
chr9-71929186-71929568	6.13	5.78	5.91	6.09	5.43	6.04	5.76	5.42	5.89	6.1	6.07	6.47	6.56	6.18	6.1	5.93	6.14	6.46	5.39	5.02	5.07	5.42	5.12	4.99	5.18	5.07	4.86	4.65	5.02	4.27	4.65	5.55	5.47	4.65	5.1	5.77	5.75	5.94	5.59	5.77	5.78	5.77	5.59	5.85	5.4	Basal, Suprabasal, Secretory	Ciliated, Ionocyte	C9orf85
chr9-71934234-71934450	4.49	4.53	4.67	4.49	4.69	4.63	4.49	4.63	4.73	5.02	4.61	4.37	4.49	5.08	4.37	4.49	4.87	4.92	5.07	4.96	5.04	5.07	5.03	5.07	5.22	4.98	4.94	4.49	4.3	4.37	4.49	4.3	4.37	4.49	4.77	4.37	4.8	4.83	4.85	4.82	4.94	4.83	4.74	4.84	5	Ciliated	Basal	C9orf85
chr9-71935927-71936052	4.47	4.65	4.77	4.47	4.33	4.37	4.47	4.52	4.37	4.47	4.6	4.75	4.47	4.6	4.74	4.47	4.64	4.71	4.93	4.86	4.81	4.73	4.88	4.87	4.85	4.79	4.89	4.47	4.84	4.37	4.47	4.33	4.37	4.47	4.33	4.37	4.93	4.85	4.78	4.81	4.79	4.88	4.85	4.85	4.65
chr9-71936960-71937126	5.39	5.2	5.4	5.06	4.82	5.17	4.82	4.91	5.24	4.54	4.89	5.25	5.17	4.85	5.05	5.09	5.12	4.95	5.02	4.86	4.78	4.98	4.83	4.86	4.94	4.85	4.76	4.54	4.86	4.35	4.54	5.17	4.82	4.54	4.81	4.35	5.15	4.85	4.94	4.84	4.9	4.89	4.78	4.83	4.73	Basal	Ciliated	C9orf85
chr9-71937172-71937389	5.6	5.77	5.86	5.77	5.63	5.67	5.16	5.39	5.71	5.47	5.26	5.71	5.6	5.43	5.4	5.15	5.54	5.56	5.23	4.97	4.91	5.06	4.96	4.98	4.96	4.9	4.84	4.56	5.21	4.35	4.56	4.27	5.16	4.56	5.12	4.35	5.25	5.15	5.08	5.23	5.09	4.95	5.18	5.18	4.86	Basal, Suprabasal	Ciliated, Secretory	C9orf85
chr9-71942174-71942224	4.46	4.7	4.82	4.79	4.56	4.65	4.76	4.64	4.69	4.46	4.64	4.37	4.46	4.55	4.76	4.46	4.58	4.63	4.8	4.58	4.62	4.82	4.75	4.73	4.69	4.6	4.56	4.46	4.34	4.37	4.46	4.34	4.37	4.46	4.86	4.37	4.46	4.61	4.56	4.79	4.65	4.74	4.77	4.73	4.69
chr9-71942265-71942316	4.48	4.63	4.73	4.91	4.61	4.88	4.48	4.81	4.68	4.48	4.56	4.59	5.1	4.81	4.58	4.48	4.47	4.83	4.84	4.68	4.62	4.92	4.79	4.75	4.78	4.75	4.64	4.48	4.86	4.35	4.48	4.31	4.35	4.48	5.02	4.35	4.48	4.66	4.57	4.87	4.69	4.79	4.82	4.71	4.92			C9orf85
chr9-71944611-71944687	5.04	4.78	4.99	4.83	4.9	4.88	4.5	4.85	4.76	5.04	4.67	4.82	4.5	4.88	4.7	4.5	4.77	4.82	4.89	4.82	4.8	4.9	4.87	4.85	4.83	4.82	4.74	4.5	4.32	4.94	4.5	4.32	4.35	4.5	5.01	4.35	4.81	4.86	5.13	5	4.86	4.9	4.76	4.81	4.82			C9orf85
chr9-71944810-71945333	7.01	6.8	7.2	6.96	6.87	7.05	6.44	6.69	6.87	7.18	7.17	7.32	7.37	6.91	7.21	6.96	6.95	7.2	6.97	6.53	6.78	6.82	6.59	6.75	6.67	6.62	6.55	4.96	6.17	6.12	6.46	5.25	6.25	4.96	5.6	4.71	7.06	6.93	7.17	7.17	6.86	7.17	6.69	6.83	7	Basal, Suprabasal, Secretory	Ionocyte	C9orf85
chr9-71945367-71945446	4.49	5.04	4.84	4.93	4.78	5.1	4.78	4.82	4.74	5.01	4.8	4.97	4.49	4.93	4.99	4.49	4.93	4.87	4.87	4.75	4.8	4.74	4.81	4.84	4.84	4.79	4.88	4.49	4.31	4.36	4.49	4.92	4.36	4.49	4.31	4.36	5.01	4.93	4.56	4.81	4.85	4.86	4.79	4.93	5.01			C9orf85
chr9-71961443-71961799	4.58	4.71	4.61	5.03	4.75	4.93	5	4.75	4.9	4.58	5.07	5.05	5.52	5.21	4.92	5.17	5.05	5.05	5.3	5.26	5.45	5.57	5.38	5.27	5.47	5.37	5.36	4.58	5.14	5.24	4.58	4.29	4.3	4.58	4.29	4.3	5.11	5.21	5.22	5.51	5.14	5.01	5.09	5.23	5.36	Ciliated, Secretory	Basal	C9orf85
chr9-71962018-71962085	4.47	4.35	4.37	4.47	4.35	4.37	4.47	4.63	4.61	4.47	4.74	4.58	4.47	4.6	4.79	4.93	4.67	4.7	4.77	4.77	4.71	4.81	4.82	4.68	4.47	4.79	4.69	4.47	4.35	4.37	4.47	4.35	4.37	4.47	4.35	4.37	4.81	4.67	4.82	4.47	4.76	4.8	4.66	4.84	4.81
chr9-71962196-71962846	4.88	5.42	5.4	5.59	5.38	5.13	5.64	5.47	5.47	6.18	6.29	6	6.39	6.17	6.43	5.98	6.32	6.07	6.46	6.24	6.17	6.48	6.33	6.2	6.25	6.26	6.19	4.88	5	5.52	4.88	5.38	5.39	4.88	6.05	4.81	6.52	6.57	6.84	6.64	6.58	7.13	6.59	6.72	6.78	Suprabasal, Ciliated, Secretory	Basal, Ionocyte	C9orf85
chr9-71962892-71962942	4.44	4.5	4.63	4.44	4.36	4.59	4.44	4.36	4.64	4.44	4.51	4.65	4.44	4.57	4.56	4.44	4.59	4.37	4.73	4.61	4.65	4.7	4.61	4.72	4.61	4.78	4.59	4.44	4.36	4.37	4.44	4.36	4.37	4.44	4.36	4.37	4.67	4.6	4.74	4.44	4.55	4.73	4.77	4.65	4.37
chr9-71975755-71975825	4.48	4.61	4.72	4.86	4.66	4.59	4.73	4.53	4.38	4.48	4.54	4.84	4.48	4.8	4.64	4.83	4.76	4.38	4.48	4.63	4.59	4.63	4.66	4.65	4.71	4.64	4.63	4.48	4.86	4.38	4.48	4.91	4.38	5.39	4.81	4.38	4.66	4.7	4.38	4.64	4.76	4.6	4.48	4.62	4.62			C9orf85
chr9-71975925-71976096	4.98	4.9	4.69	4.92	4.93	5.02	4.51	4.91	4.57	5.18	4.81	5.11	4.51	5.13	4.79	4.51	4.96	4.76	4.75	4.95	4.57	4.83	4.98	4.88	4.86	4.89	4.93	4.51	4.82	4.37	4.51	4.26	4.92	5.49	4.77	4.37	4.79	4.99	4.37	4.98	4.94	4.66	4.74	4.94	4.76			C9orf85
chr9-71984502-71984702	5.31	5.05	4.99	5.48	4.59	4.81	5.15	4.87	4.9	4.98	4.84	4.71	4.5	5.15	5.03	4.5	5.03	4.82	4.99	4.76	4.84	4.92	4.76	4.78	4.91	4.74	4.71	4.5	4.3	4.31	4.5	5.43	4.31	4.5	4.98	4.31	4.7	4.65	4.84	4.67	4.66	4.71	4.73	4.88	4.99			C9orf85
chr9-71984844-71984934	5.23	4.87	5.06	5.03	4.76	4.66	4.99	4.88	4.65	4.89	4.86	4.74	4.85	4.88	4.61	4.8	4.81	4.59	4.63	4.54	4.57	4.68	4.6	4.53	4.7	4.54	4.34	4.48	4.3	5.12	4.48	4.3	4.34	4.48	4.94	4.34	4.65	4.65	4.34	4.63	4.54	4.34	4.48	4.61	4.34	Basal	Ciliated, Secretory	C9orf85
chr9-71985695-71985888	5.07	4.56	4.68	4.85	4.75	4.64	4.5	4.5	4.93	4.5	4.69	4.87	4.5	4.71	4.34	5.13	4.71	4.75	5.33	5.12	5.23	5.18	5.09	5.3	5.17	5.05	5.21	4.5	4.97	4.34	4.5	5.5	4.34	4.5	4.33	5.38	4.83	4.84	4.77	5.03	4.9	4.72	4.97	4.85	4.93	Ciliated	Basal	C9orf85
chr9-72002979-72003251	4.99	4.86	4.78	4.47	4.53	4.37	4.76	4.64	4.55	5.2	4.68	4.69	4.47	4.33	4.68	4.47	4.6	4.86	5.29	5.36	5.39	5.24	5.11	5.18	4.63	5.1	5.18	4.47	4.33	4.37	4.47	4.33	4.37	4.47	5.01	4.37	4.77	4.61	4.37	4.73	4.55	4.63	4.72	4.51	4.58	Ciliated	Suprabasal, Secretory	HSPB1P1
chr9-72009857-72009993	4.81	4.77	4.73	4.97	4.82	4.54	5.06	4.63	4.85	5.28	4.88	4.93	5.19	5.01	4.92	5.11	4.81	4.78	4.78	4.67	4.78	4.7	4.67	4.75	4.48	4.79	4.66	4.48	4.32	4.34	4.48	5.22	4.34	4.48	4.32	5.31	4.81	4.81	4.34	4.91	4.6	4.69	5.04	4.93	4.93			HSPB1P1	HSPB1P1
chr9-72012580-72012926	5.25	4.94	5.07	5.39	4.79	5.13	5.33	5.17	4.97	5.62	5.31	5.26	5.6	5	5.08	5.88	5.15	5.39	5.58	5.34	5.76	5.48	5.22	5.46	5.71	5.3	5.56	4.59	4.32	4.91	4.59	4.32	5.43	4.59	5.19	4.92	5.79	5.46	5.47	5.86	5.64	5.57	6.1	5.61	5.99	Ciliated, Secretory	Basal	HSPB1P1
chr9-72012929-72013042	4.82	4.66	4.71	4.89	4.64	4.75	4.49	4.59	4.79	5.14	4.83	4.66	4.49	4.75	4.66	5.22	4.98	4.63	4.73	4.69	4.82	4.84	4.67	4.91	4.89	4.69	4.76	4.49	4.33	5.01	4.49	4.33	4.31	4.49	4.85	5.02	4.96	4.97	4.54	4.86	4.79	4.67	4.8	4.92	4.87			HSPB1P1
chr9-72013403-72013482	4.46	4.61	4.65	4.46	4.33	4.61	4.46	4.58	4.54	4.46	4.81	4.37	4.46	4.82	4.67	5.05	4.69	4.37	4.74	4.66	4.62	4.64	4.67	4.62	4.69	4.67	4.63	4.46	4.33	4.37	4.46	4.33	4.37	4.46	4.33	4.37	4.9	4.74	4.57	4.65	4.74	4.8	4.94	4.76	4.65			HSPB1P1
chr9-72019536-72019734	4.52	4.66	4.8	4.82	4.98	4.94	4.52	4.56	4.77	4.52	4.82	4.64	4.52	5.05	5.18	5.06	4.99	4.61	4.99	4.93	5.04	4.95	4.87	4.98	4.91	4.97	5.05	4.52	4.3	4.3	4.52	4.3	4.3	4.52	4.3	4.3	4.97	4.92	4.81	5.13	5.16	5.14	5.11	5.06	4.74
chr9-72019807-72019870	4.46	4.62	4.79	4.46	4.63	4.73	4.74	4.48	4.54	4.46	4.54	4.59	4.46	4.62	4.68	4.46	4.35	4.57	4.72	4.59	4.68	4.46	4.66	4.67	4.72	4.69	4.64	4.46	4.88	4.35	4.46	4.35	4.35	4.46	4.35	4.35	4.82	4.71	4.57	4.82	4.71	4.75	4.63	4.69	4.66
chr9-72022908-72023202	5.99	6.15	6	5.89	5.84	5.93	5.78	5.87	6.14	5.84	5.92	6.04	6.19	5.97	6.03	6.27	6.09	6.09	5.38	5.16	5.16	5.08	5.2	5.11	5.24	5.17	4.99	4.68	5.23	4.29	4.68	5.17	4.29	4.68	5.14	5.68	6.28	6.31	6.25	5.85	6.09	5.94	5.84	6	5.69	Basal, Suprabasal, Secretory	Ciliated, Ionocyte
chr9-72023204-72023305	4.91	4.78	4.83	4.51	4.72	4.77	4.51	4.8	4.84	5.07	4.95	5.08	4.51	4.75	4.74	4.51	4.81	4.91	4.72	4.68	4.65	4.7	4.77	4.73	4.81	4.61	4.35	4.51	4.32	4.35	4.51	5.21	4.35	4.51	4.32	4.35	5.31	5.13	5.04	4.86	5.07	4.93	4.98	5.09	4.83	Secretory	Ciliated
chr9-72025068-72025261	5.41	4.87	4.89	4.89	4.84	5	4.99	4.9	4.8	4.56	4.92	4.82	4.56	4.88	4.98	5.16	4.93	4.77	5.08	5.1	5.17	5.18	5.19	5.12	5.29	5.11	5.07	4.56	5.1	4.26	4.56	5.01	5.14	4.56	4.74	5.05	4.95	4.81	4.63	4.83	4.89	4.72	4.74	4.84	4.83
chr9-72025373-72025431	5.08	4.82	4.98	5	4.82	4.55	4.52	4.91	4.91	4.98	4.96	5.08	4.52	4.89	4.81	4.88	5.05	4.86	4.76	4.81	4.75	4.79	4.86	4.67	4.66	4.82	4.75	4.52	4.31	4.96	5.59	4.31	5.22	4.52	4.85	4.27	4.71	4.68	4.6	4.52	4.6	4.62	4.74	4.71	4.86
chr9-72025499-72026308	6.94	7.04	6.91	7.25	6.73	6.77	6.51	6.73	6.91	6.95	6.95	7.35	7.29	6.98	6.87	6.62	6.87	6.94	6.52	6.33	6.53	6.35	6.09	6.57	6.28	6.16	6.4	4.84	5.52	5.95	5.98	5.62	5.36	4.84	5.71	4.89	6.79	6.56	6.79	6.9	6.48	6.39	6.55	6.58	6.66	Basal, Suprabasal, Secretory	Ionocyte
chr9-72037850-72038016	4.51	4.74	4.82	4.96	4.61	4.58	4.92	4.7	4.79	4.51	4.9	4.71	4.51	4.72	4.7	4.51	4.59	4.73	5.31	5.12	5.23	5	5.1	5.06	5.18	5.11	5.11	4.51	4.87	5.19	4.51	4.31	4.34	4.51	4.31	4.34	5.07	4.9	4.94	4.96	4.73	4.87	4.81	4.98	5.12	Ciliated	Basal, Suprabasal
chr9-72038271-72038323	5	5.09	5.18	4.5	4.84	5	5.19	5	4.92	4.5	4.62	4.97	4.5	4.87	4.77	4.89	4.76	4.94	4.68	4.77	4.84	4.66	4.83	4.83	4.65	4.78	4.73	4.5	4.33	4.33	4.5	4.33	4.83	4.5	4.33	4.33	4.5	4.82	4.75	4.93	4.75	4.7	4.67	4.81	4.62
chr9-72038370-72038720	6.5	6.31	6.69	6.63	6.28	6.53	6.2	6.09	6.34	6	6.14	6.2	5.95	6.36	6.39	6.38	6.14	6.27	5.89	5.93	5.66	5.93	5.84	5.83	5.8	5.9	5.68	4.8	4.78	4.62	4.8	5.07	5.44	4.8	5.32	5.18	6.06	5.94	5.85	6.26	6.02	5.69	5.79	5.99	6	Basal, Suprabasal, Secretory	Ciliated, Ionocyte
chr9-72038820-72038929	5.08	5.38	5.41	5.01	5.35	5.52	5.47	5.27	5.4	5.58	5.32	5.13	5.21	5.28	5.31	5.14	5.33	5.19	5.19	5.16	5.18	5.21	5.13	5.13	5.11	5.18	5.16	4.56	5.19	4.94	5.77	4.31	4.26	4.56	4.31	4.26	5.27	5.15	5.01	5.17	5.16	5.27	5.06	5.26	5.42
chr9-72039012-72039128	5.49	5.54	5.41	5.38	5.37	5.48	5.57	5.43	5.28	5.1	5.5	5.41	5.35	5.41	5.58	5.59	5.46	5.19	5.27	5.52	5.37	5.31	5.39	5.29	5.21	5.45	5.23	4.62	4.81	4.16	6.43	5.26	4.16	4.62	5.52	4.93	5.35	5.35	5.19	5.22	5.42	5.42	5.35	5.44	5.4
chr9-72039148-72039247	5.48	5.43	5.45	5.25	5.37	5.4	5.45	5.29	5.26	5.09	5.21	5.25	5.54	5.31	5.4	5.44	5.34	5.46	5.44	5.41	5.28	5.32	5.31	5.3	5.24	5.31	5.14	4.62	5.44	4.93	6.12	5.08	4.17	4.62	5.33	4.94	5.2	5.28	5.24	5.19	5.41	5.16	5.17	5.44	5.27
chr9-72041734-72041792	5.16	4.96	5.06	5.07	5.25	5.05	5.02	5.08	5.21	4.96	4.68	4.7	5.23	4.96	4.59	5.02	4.78	4.85	4.65	4.62	4.59	4.64	4.74	4.63	4.62	4.67	4.65	4.47	4.33	4.35	4.47	4.33	4.35	4.47	4.33	4.35	4.92	4.91	4.96	4.96	4.86	4.7	4.76	4.81	4.85	Basal, Secretory	Ciliated	C9orf57
chr9-72041819-72042246	6.43	6.33	6.63	6.83	6.3	6.36	6.32	6.28	6.48	6.23	6.13	6.04	6.56	6.13	6.11	6.37	6.16	6.12	5.77	5.61	5.36	5.71	5.63	5.45	5.65	5.64	5.43	4.79	5.51	6.04	6.32	6.21	5.48	4.79	5.05	5.58	6.69	6.63	6.75	6.54	6.41	6.53	6.47	6.42	6.51	Basal, Suprabasal, Secretory	Ciliated, Ionocyte	C9orf57
chr9-72042418-72042749	6.54	5.98	5.71	6.28	5.92	6.03	6	5.75	5.54	6.86	6.22	6.16	6.79	6.23	6.19	5.89	6.02	5.96	5.64	5.54	5.7	5.69	5.91	5.82	5.67	5.68	5.7	4.73	4.98	5.66	4.73	5.51	5.1	4.73	5.49	4.85	6.62	6.65	6.8	6.45	6.44	6.79	6.13	6.43	6.54	Basal, Suprabasal, Secretory	Ciliated, Ionocyte	C9orf57
chr9-72048921-72049204	4.55	4.48	4.66	4.55	4.55	4.36	4.55	4.6	4.36	4.55	4.44	4.36	4.55	4.74	4.58	4.55	4.33	4.65	4.55	5.1	5.37	4.89	5.12	5.25	4.55	5.07	5.16	4.55	4.33	4.36	4.55	4.97	4.36	4.55	4.71	4.36	4.55	4.6	4.66	4.91	4.53	4.82	4.55	4.59	4.36	Ciliated	Suprabasal	C9orf57
chr9-72065209-72065353	5.27	5.11	5.2	5.16	4.7	4.86	4.47	5.06	4.92	5.27	4.96	5.11	5.06	4.69	4.76	4.84	4.77	5	4.47	4.61	4.63	4.47	4.6	4.56	4.47	4.71	4.55	4.47	4.31	4.37	4.47	4.31	4.37	4.47	4.31	4.37	4.47	4.72	4.37	4.76	4.31	4.37	4.75	4.62	4.37	Basal, Suprabasal	Ciliated, Secretory	C9orf57, AL583829.1
chr9-72089734-72090076	5.4	5.41	5.06	5.21	5.23	5.16	5.55	5.45	5.34	4.57	5.52	5.77	5.71	5.46	5.84	5.73	5.82	5.52	5.01	4.65	4.68	4.82	4.73	4.62	4.57	4.66	4.51	4.57	4.26	4.98	4.57	4.26	4.34	4.57	5.18	4.34	5.23	4.88	4.55	4.76	4.99	4.99	4.57	5.05	4.85	Basal, Suprabasal	Ciliated	AL583829.1
chr9-72132035-72132303	5.36	5.26	5.24	5.48	5.18	5.37	4.95	5.28	5.26	5.06	5.06	5.17	5.34	5.14	5.57	4.53	5.2	5.18	5.17	4.68	4.6	4.78	4.61	4.6	4.81	4.74	4.5	4.53	4.34	4.3	4.53	4.34	4.99	4.53	4.34	5.17	4.84	5.13	4.91	4.8	4.95	5.1	4.84	5.04	4.99	Basal	Ciliated	GDA
chr9-72132336-72132423	4.8	4.6	4.38	4.75	4.73	4.67	4.73	4.69	4.66	4.45	4.76	5	5.08	4.65	4.67	4.45	4.81	4.8	4.71	4.53	4.5	4.45	4.59	4.48	4.6	4.56	4.38	4.45	4.33	4.38	4.45	4.33	4.38	4.45	4.33	4.38	4.65	4.64	4.65	4.7	4.59	4.62	4.62	4.6	4.76			GDA
chr9-72139369-72139502	5.04	4.53	4.77	4.48	4.36	4.6	4.8	4.69	4.6	4.48	4.86	4.75	4.48	4.88	4.57	4.48	4.73	4.64	4.84	4.68	4.72	4.48	4.67	4.73	4.65	4.57	4.56	4.48	4.36	4.33	4.48	4.36	4.86	4.48	4.36	4.33	4.81	4.89	4.56	4.68	4.77	4.92	4.48	4.96	4.87			GDA
chr9-72140663-72140937	5.18	4.78	4.74	5	4.84	4.76	4.56	4.83	4.8	4.56	5.15	4.88	5.2	5.12	5.22	5.12	4.96	5.13	5.51	5.13	5.04	5.31	5.22	5.15	5.47	5.12	5.2	4.56	4.28	4.3	4.56	5.09	5.05	4.56	4.28	4.3	5.74	5.49	5.38	5.3	5.35	5.52	5.24	5.54	5.42	Ciliated, Secretory	Basal	GDA
chr9-72141634-72141688	4.41	4.37	4.38	4.41	4.37	4.38	4.41	4.5	4.38	4.41	4.37	4.38	4.41	4.37	4.38	4.41	4.37	4.38	4.7	4.61	4.58	4.41	4.63	4.61	4.58	4.58	4.57	4.41	4.37	4.38	4.41	4.37	4.38	4.41	4.37	4.38	4.41	4.54	4.38	4.41	4.37	4.38	4.41	4.51	4.38
chr9-72147080-72147387	5.01	5.11	5.13	5.17	5.09	4.73	5.27	5.07	5	5.34	4.94	4.62	4.67	5.51	5.08	4.67	5.2	5.17	6.14	5.95	6.04	5.85	5.81	5.72	6.09	5.72	5.85	4.67	4.31	5.3	4.67	4.31	5.05	4.67	5.47	4.78	5.86	5.58	5.95	5.54	5.56	5.51	5.58	5.54	5.74	Ciliated, Secretory	Basal, Suprabasal, Ionocyte	GDA	GDA
chr9-72147390-72147518	4.85	4.65	4.53	4.8	4.54	4.5	4.49	4.76	4.5	4.49	4.62	4.73	4.49	4.74	4.64	4.49	4.66	4.62	5.22	5.16	5.06	5.05	5.06	4.99	5.1	5.07	4.95	4.49	4.34	4.98	4.49	4.34	4.31	4.49	4.34	4.31	4.85	4.76	4.76	4.93	4.84	4.96	4.97	4.79	4.93	Ciliated	Basal, Suprabasal, Secretory	GDA	GDA
chr9-72148430-72148615	4.49	4.55	4.35	4.49	4.6	4.35	4.49	4.66	4.68	4.49	4.51	4.59	4.93	4.76	4.59	4.49	4.67	4.35	5.5	5.4	5.32	5.26	5.47	5.28	5.2	5.43	5.25	4.49	4.31	4.35	5.63	4.31	4.89	4.49	4.31	4.35	4.95	4.94	5.22	4.95	4.83	4.8	4.73	4.81	5.05	Ciliated, Secretory	Basal, Suprabasal	GDA	GDA
chr9-72149109-72149165	4.44	4.53	4.38	4.44	4.54	4.56	4.75	4.54	4.38	4.44	4.48	4.38	4.44	4.35	4.38	4.44	4.69	4.77	4.79	4.78	4.68	4.63	4.79	4.84	4.82	4.79	4.71	4.44	4.35	4.38	4.44	4.35	4.38	4.44	4.35	4.38	4.67	4.53	4.38	4.44	4.72	4.56	4.44	4.55	4.58
chr9-72149206-72149979	6.11	5.7	5.63	5.64	5.91	5.55	5.54	5.7	5.66	5.96	5.67	5.75	4.74	5.72	5.7	5.49	5.63	5.79	6.49	6.4	6.44	6.32	6.47	6.38	6.32	6.33	6.34	4.74	5.39	5.12	4.74	5.35	5.46	6.1	5.38	4.17	6.04	5.77	6.19	5.86	5.81	5.88	5.86	5.9	5.99	Ciliated	Basal, Suprabasal, Ionocyte	GDA	GDA
chr9-72150775-72151008	4.92	4.85	4.7	4.55	4.73	4.93	4.55	4.83	4.54	5.28	4.99	5.36	4.55	5.06	5.09	4.55	4.93	4.93	5.12	5.19	4.9	4.98	5.33	4.94	5.02	5.08	4.9	4.55	4.32	4.3	4.55	4.32	5.14	4.55	4.32	4.3	5.37	5.4	5.51	5.26	5.45	5.41	5.25	5.22	5.31	Secretory	Basal	GDA	GDA
chr9-72154769-72154837	4.44	4.53	4.64	4.44	4.54	4.38	4.71	4.58	4.6	4.44	4.62	4.38	4.86	4.53	4.38	4.81	4.61	4.63	4.93	4.66	4.65	4.66	4.65	4.75	4.64	4.63	4.64	4.44	4.33	4.38	4.44	4.91	4.38	4.44	4.33	4.38	4.78	4.75	4.64	4.61	4.72	4.61	4.6	4.72	4.63
chr9-72156655-72156912	4.86	4.7	4.86	4.49	4.97	4.65	4.49	4.87	4.83	5.23	4.72	4.86	4.49	4.71	4.79	4.49	4.9	4.63	5	4.93	4.83	4.88	4.99	4.94	4.91	5.02	4.97	4.49	4.34	4.32	4.49	4.34	4.86	4.49	4.34	4.32	4.71	4.88	4.96	4.86	4.9	4.92	4.96	4.78	4.86			GDA
chr9-72165982-72166130	4.86	4.8	4.82	5.2	4.76	4.89	4.49	4.89	4.53	4.49	4.95	5.09	5.15	4.79	5.01	4.49	4.86	5.08	4.68	4.74	4.48	4.8	4.77	4.59	4.49	4.62	4.6	4.49	4.32	4.36	4.49	4.32	4.85	4.49	4.32	4.36	4.71	4.94	4.57	4.68	4.78	4.72	4.67	4.86	4.65			GDA
chr9-72168198-72168256	4.41	4.37	4.39	4.41	4.37	4.39	4.41	4.37	4.39	4.41	4.51	4.39	4.41	4.37	4.39	4.41	4.37	4.39	4.6	4.64	4.52	4.41	4.55	4.65	4.64	4.52	4.56	4.41	4.37	4.39	4.41	4.37	4.39	4.41	4.37	4.39	4.41	4.5	4.39	4.6	4.49	4.58	4.41	4.55	4.39
chr9-72168261-72168375	4.43	4.37	4.38	4.43	4.37	4.38	4.43	4.5	4.54	4.43	4.37	4.58	4.43	4.37	4.38	4.43	4.37	4.38	4.8	4.73	4.63	4.62	4.76	4.8	4.61	4.74	4.7	4.43	4.37	4.38	4.43	4.37	4.38	4.43	4.37	4.38	4.43	4.57	4.7	4.43	4.58	4.66	4.71	4.47	4.38
chr9-72169226-72169276	4.43	4.53	4.66	4.43	4.37	4.37	4.43	4.53	4.54	4.89	4.37	4.59	4.43	4.37	4.37	4.79	4.55	4.37	4.6	4.62	4.65	4.43	4.55	4.47	4.57	4.53	4.49	4.43	4.37	4.37	4.43	4.37	4.37	4.43	4.37	4.37	4.43	4.37	4.58	4.59	4.63	4.37	4.58	4.67	4.66
chr9-72169286-72169460	4.49	4.8	4.83	4.49	4.55	4.64	4.49	4.64	4.5	4.49	4.64	4.71	4.49	4.33	4.33	4.49	4.82	4.53	5.11	5.01	4.93	5.12	4.94	5	5.18	4.9	4.86	4.49	4.33	5.2	4.49	4.33	4.33	4.49	4.33	5.21	4.89	4.8	4.84	4.84	4.96	4.85	4.96	4.84	4.78			GDA
chr9-72203321-72203501	5.68	5.36	5.12	5.33	5.22	5.27	5.33	5.16	5.24	5.43	5.22	5.4	4.68	5.26	5.25	5.27	5.14	5.38	5.43	5.07	5.42	5.33	5.06	5.15	5.27	5.03	5.23	4.68	5	4.09	4.68	5.42	5.34	4.68	6.01	5.99	5.44	5.2	5	5.22	5.14	5.41	5.04	5.06	5.08			GDA
chr9-72205561-72205843	4.91	5.37	5.59	5.74	5.41	5.83	5.14	5.2	5.57	5.3	5.03	5.1	5.01	5.26	4.98	5.38	5.07	5.12	4.73	4.67	4.54	4.89	4.62	4.7	4.52	4.73	4.66	4.52	5.09	4.38	4.52	4.28	4.38	4.52	4.28	4.38	4.92	4.86	4.83	4.86	5.03	4.77	4.9	4.92	4.78	Basal, Suprabasal	Ciliated, Secretory	GDA
chr9-72210671-72210844	5.47	5.22	5.08	5.21	5.06	5.27	4.93	5.22	4.98	4.51	4.87	5.14	5.31	5.04	4.94	5.09	5.03	4.68	4.78	4.49	4.35	4.51	4.55	4.49	4.51	4.54	4.35	4.51	4.3	4.35	4.51	4.3	4.83	4.51	4.3	4.35	4.51	4.76	4.55	4.51	4.8	4.81	4.51	4.81	4.55	Basal, Suprabasal	Ciliated, Secretory	GDA	GDA
chr9-72217319-72217689	5.79	6.17	6.37	6.5	6.03	6.27	6.01	5.97	6.18	5.31	5.63	5.46	6.28	5.43	5.49	5.81	5.43	5.36	4.61	4.72	4.61	4.85	4.7	4.8	5.06	4.79	4.59	4.61	5.02	5.53	4.61	4.21	4.33	4.61	4.95	4.33	4.9	5.3	4.97	5.29	5.15	5.2	5.19	5.01	4.96	Basal, Suprabasal, Ionocyte	Ciliated	GDA
chr9-72233168-72233235	4.78	4.66	4.65	4.73	4.58	4.67	4.44	4.9	4.86	4.44	4.58	4.68	4.87	4.36	4.85	4.44	4.36	4.56	4.44	4.5	4.58	4.67	4.53	4.51	4.44	4.36	4.36	4.44	4.36	4.36	4.44	4.36	4.36	4.44	4.36	4.36	4.44	4.51	4.36	4.44	4.56	4.55	4.44	4.52	4.36
chr9-72242035-72242096	4.84	4.36	4.38	4.44	4.36	4.38	4.44	4.36	4.38	4.44	4.54	4.38	4.44	4.36	4.38	4.44	4.36	4.38	4.59	4.36	4.38	4.57	4.36	4.59	4.44	4.46	4.38	6.04	4.36	4.38	4.44	5.42	5.58	5.25	4.36	4.38	4.44	4.36	4.68	4.44	4.53	4.38	4.44	4.5	4.38			GDA
chr9-72242098-72242162	4.94	4.52	4.37	4.46	4.61	4.61	4.46	4.34	4.37	4.46	4.34	4.37	4.46	4.71	4.67	4.46	4.34	4.37	4.6	4.56	4.54	4.59	4.34	4.37	4.46	4.55	4.6	6.06	5.05	5.58	5.72	4.34	5.06	4.46	5.24	4.37	4.46	4.34	4.37	4.46	4.34	4.37	4.46	4.34	4.37			GDA
chr9-72242169-72242219	4.43	4.34	4.39	4.43	4.34	4.39	4.43	4.34	4.39	4.43	4.34	4.39	4.43	4.34	4.73	4.43	4.34	4.39	4.43	4.42	4.39	4.43	4.44	4.55	4.43	4.43	4.39	4.43	4.88	4.39	4.43	4.93	4.39	5.34	4.83	4.39	4.43	4.34	4.39	4.43	4.47	4.39	4.43	4.45	4.39			GDA
chr9-72255680-72255772	5.06	4.9	4.69	4.74	4.74	4.71	4.72	4.66	4.76	4.43	4.55	4.38	4.43	4.54	4.38	4.43	4.35	4.38	4.43	4.35	4.38	4.43	4.53	4.61	4.65	4.49	4.56	4.43	4.87	4.38	4.43	4.35	4.92	4.43	4.35	4.38	4.43	4.48	4.38	4.43	4.35	4.38	4.43	4.5	4.38	Basal	Ciliated, Secretory	AL135924.2, GDA	AL135924.2
chr9-72258833-72258892	4.41	4.37	4.39	4.41	4.37	4.39	4.41	4.37	4.39	4.41	4.5	4.39	4.41	4.37	4.39	4.41	4.37	4.39	4.41	4.55	4.53	4.67	4.51	4.51	4.58	4.64	4.58	4.41	4.37	4.39	4.41	4.37	4.39	4.41	4.37	4.39	4.41	4.49	4.39	4.41	4.53	4.6	4.41	4.37	4.39
chr9-72262233-72262392	4.48	4.6	4.64	4.48	4.53	4.6	4.48	4.53	4.6	5	4.67	4.67	4.48	4.53	4.85	4.48	4.77	4.71	4.81	4.68	4.82	4.9	4.78	4.84	4.79	4.79	4.83	4.48	5.07	4.34	4.48	4.34	4.86	4.48	5	4.34	4.48	4.69	4.34	4.48	4.79	4.95	4.83	4.7	4.64			AL135924.2, GDA
chr9-72271780-72271866	4.96	4.71	4.71	4.5	4.73	4.53	4.87	4.64	4.66	4.5	4.61	4.67	4.5	4.68	4.66	4.5	4.48	4.55	4.74	4.69	4.53	4.72	4.69	4.63	4.7	4.59	4.52	4.5	4.35	5.24	4.5	5.29	4.85	4.5	5.15	4.99	4.5	4.61	4.65	4.9	4.59	4.61	4.81	4.62	4.55			AL135924.1
chr9-72271992-72272143	5.18	5.16	4.95	5.17	4.95	4.93	5.13	4.96	5.06	4.58	5	4.96	5.2	5.01	4.73	5.13	5.09	4.98	5.15	5.17	4.91	4.95	5.06	5.16	5.23	5.05	4.99	4.58	5.14	4.33	4.58	5.04	4.87	4.58	5.18	5.5	4.58	5.04	5.04	5.16	5.01	4.98	5.05	5.1	4.82			AL135924.1
chr9-72274966-72275222	5.87	6.05	6.04	6.16	5.78	6.15	5.78	5.77	5.88	6.04	5.62	5.3	6	5.34	5.49	4.54	5.1	5.21	4.54	4.63	4.6	4.86	4.56	4.65	4.74	4.61	4.55	4.54	4.28	4.33	4.54	4.28	4.33	4.54	4.28	4.33	4.82	4.65	4.56	4.83	4.56	4.72	4.7	4.71	4.64	Basal, Suprabasal	Ciliated, Ionocyte, Secretory	AL135924.1	AL135924.1
chr9-72279169-72279219	4.44	4.51	4.39	4.44	4.68	4.39	4.44	4.35	4.52	4.44	4.35	4.39	4.44	4.58	4.67	4.44	4.53	4.39	4.44	4.47	4.39	4.72	4.45	4.39	4.44	4.35	4.57	4.44	4.35	4.39	4.44	4.35	4.92	4.44	4.92	5.06	4.44	4.35	4.39	4.44	4.61	4.67	4.44	4.52	4.73			AL135924.1
chr9-72280822-72280882	4.45	4.57	4.66	4.45	4.67	4.37	4.45	4.69	4.72	4.45	4.48	4.75	4.45	4.35	4.37	4.45	4.73	4.65	4.75	4.63	4.65	4.45	4.59	4.58	4.45	4.61	4.61	4.45	4.35	4.37	4.45	4.35	4.37	4.45	4.35	4.37	4.79	4.68	4.37	4.45	4.56	4.55	4.73	4.61	4.57
chr9-72280994-72281214	5.53	5.37	5.56	5.46	5.5	5.5	5.53	5.37	5.46	5.59	5.22	5.31	5.49	5.29	5.38	5.69	5.47	5.41	5.5	5.51	5.28	5.56	5.5	5.37	5.5	5.55	5.27	4.63	5.07	5.11	4.63	4.36	5.25	4.63	5.68	5.12	5.35	5.39	5.11	5.56	5.4	5.07	5.45	5.41	5.11			AL135924.1
chr9-72281307-72281380	5	4.53	4.38	4.46	4.54	4.54	4.46	4.53	4.54	4.46	4.68	4.38	4.46	4.61	4.78	4.46	4.49	4.7	4.46	4.66	4.58	4.64	4.71	4.63	4.69	4.73	4.63	4.46	4.33	4.38	4.46	4.33	4.38	4.46	4.82	4.38	4.46	4.62	4.65	4.65	4.56	4.55	4.46	4.62	4.64
chr9-72292263-72292407	4.91	5.07	5.14	4.86	4.75	5.06	4.55	4.99	5.03	5.05	5.04	4.96	4.55	4.78	4.89	4.55	4.98	4.9	4.74	4.97	4.81	4.89	5.01	4.93	4.7	5.01	4.86	4.55	4.27	4.33	4.55	4.84	5.24	4.55	4.75	5.27	4.84	4.97	4.92	4.8	4.94	4.95	5.09	4.93	4.64			RNA5SP285
chr9-72292519-72292704	5.55	5.27	5.49	5.56	5.23	5.55	5.56	5.16	5.46	5.07	5.02	4.99	4.57	4.98	5.25	5.12	5.16	5.06	4.98	4.93	4.74	4.9	5.05	4.93	4.78	5.05	4.87	4.57	4.22	4.35	4.57	4.82	4.86	4.57	4.93	5.25	4.93	5.13	4.95	4.75	5.12	4.99	4.91	5.17	4.71	Basal	Ciliated	RNA5SP285
chr9-72292765-72292823	4.83	4.73	4.37	4.78	4.82	4.73	4.47	4.74	4.55	4.47	4.67	4.76	5.12	4.76	4.68	4.47	4.79	4.83	4.89	4.76	4.78	4.77	4.69	4.78	4.69	4.74	4.81	4.47	4.32	4.37	4.47	4.32	4.37	4.47	4.32	4.37	4.77	4.71	4.8	4.47	4.8	4.79	4.64	4.7	4.73			RNA5SP285
chr9-72292960-72293150	4.9	5.21	5.29	5.22	5.18	5.31	5.03	5.02	5.22	5.41	5.12	4.99	5.7	5.16	5.01	5.22	5.04	5.03	5.12	5.21	5.27	5.17	5.24	5.22	5.05	5.19	5	4.54	5.04	4.31	4.54	4.3	4.85	4.54	4.3	4.31	5.05	5.26	5.12	5.18	5.22	5.08	4.96	5.21	5.33			RNA5SP285
chr9-72293308-72293366	4.47	4.73	4.61	4.77	4.52	4.58	4.47	4.56	4.8	5.17	4.56	4.36	4.47	4.7	4.74	4.47	4.54	4.79	4.73	4.7	4.8	4.64	4.67	4.62	4.47	4.66	4.69	4.47	4.33	4.36	4.47	4.33	4.36	4.47	4.78	4.36	4.76	4.61	4.62	4.82	4.65	4.59	4.47	4.64	4.87			RNA5SP285
chr9-72293431-72293492	4.45	4.57	4.64	4.72	4.32	4.7	4.45	4.57	4.39	4.45	4.68	4.39	4.45	4.53	4.39	4.45	4.55	4.39	4.61	4.62	4.74	4.75	4.76	4.75	4.58	4.69	4.6	4.45	4.32	4.39	4.45	4.32	4.39	4.45	4.83	4.39	4.71	4.71	4.64	4.61	4.81	4.78	4.45	4.72	4.74			RNA5SP285
chr9-72294484-72294600	4.5	4.53	4.62	4.8	4.62	4.5	4.5	4.71	4.3	4.5	4.62	4.55	4.5	4.33	4.3	4.5	4.83	4.69	5.07	5.03	5.13	5.23	5.17	5.23	5.08	5.24	5.03	4.5	4.33	5.27	4.5	4.33	4.85	5.52	4.33	5	5.11	5.13	5.06	5.08	5.14	5.06	5.08	5.2	4.98	Ciliated, Secretory	Basal, Suprabasal	RNA5SP285
chr9-72294611-72294844	4.56	4.6	4.72	4.97	4.7	4.53	4.56	4.72	4.79	5.23	4.93	4.83	4.56	4.85	4.82	4.56	5.08	4.83	5.35	5.29	5.53	5.52	5.44	5.62	5.36	5.42	5.15	4.56	4.3	5.29	6.09	5.29	5.26	5.54	4.3	4.99	5.41	5.49	5.13	5.35	5.57	5.24	5.2	5.68	5.56	Ciliated, Secretory	Basal	RNA5SP285
chr9-72295055-72295237	5.25	5.07	5.02	5.32	4.95	4.89	5.16	4.99	4.98	4.52	4.68	4.54	5.53	4.61	4.94	4.52	5.05	4.89	5.18	4.94	5.01	5.1	5.07	4.81	5.1	5.09	4.93	4.52	4.32	4.28	4.52	4.32	5.27	4.52	4.32	4.28	5.13	5.14	4.87	4.81	5.03	4.88	4.91	5.16	4.98	Ciliated	Suprabasal	RNA5SP285
chr9-72299342-72299491	5.19	4.88	5.04	5.46	5.1	5.15	4.99	5.03	4.9	4.46	4.69	4.68	4.46	4.33	4.68	4.83	4.64	4.57	4.63	4.52	4.55	4.62	4.65	4.58	4.6	4.61	4.64	4.46	4.33	5.24	4.46	4.33	4.37	4.46	4.33	4.37	4.65	4.62	4.66	4.75	4.54	4.55	4.69	4.7	4.37	Basal	Ciliated, Secretory	RNA5SP285, LINC01504	RNA5SP285
chr9-72305065-72305542	7.58	7.18	7.7	7.83	7.28	7.92	7.57	7.09	7.73	7.82	7.12	7.59	7.83	7.18	7.59	7.55	7.13	7.7	7.18	6.78	6.98	7.28	6.89	7.01	7.07	6.75	6.99	5.2	6.6	7.17	5.2	6.66	6.88	7.14	6.65	6.85	7.22	7.22	7.3	7.14	7.2	7.21	7.3	7.21	7.22			RNA5SP285, LINC01504	LINC01504
chr9-72305565-72305621	4.51	4.78	4.8	4.51	4.78	4.74	4.51	4.73	4.8	5.06	4.74	4.38	4.51	4.88	4.72	4.51	4.6	4.9	4.91	4.8	4.85	4.77	4.75	4.72	4.51	4.79	4.73	4.51	5.21	4.38	4.51	4.87	4.38	4.51	4.77	4.38	5.01	4.64	4.71	4.9	4.72	4.79	4.77	4.7	4.64			RNA5SP285, LINC01504	LINC01504
chr9-72313687-72313747	4.88	4.86	4.54	4.49	4.68	4.87	4.8	4.84	4.77	4.49	5	5	4.98	4.93	4.82	5.1	4.88	4.97	4.89	4.74	4.72	4.67	4.7	4.68	4.73	4.75	4.63	4.49	4.34	4.34	4.49	4.34	5.04	4.49	4.34	4.97	4.81	4.83	4.63	4.49	4.78	4.79	4.68	4.76	4.74			LINC01504
chr9-72315013-72315271	5.6	5.54	5.5	5.93	5.66	5.55	5.73	5.47	5.61	6.26	5.68	5.39	5.88	5.74	5.88	5.75	5.77	5.5	6.03	5.85	5.78	6.03	5.98	5.98	5.83	5.78	5.86	4.74	5	5.47	4.74	5.53	5.44	4.74	5.32	4.76	5.85	5.77	5.84	6.14	5.76	5.97	5.77	5.83	5.85			LINC01504
chr9-72315278-72315536	5.43	5.3	5.45	5.45	5.35	5.37	5.14	5.31	5.16	5.36	5.46	5.01	5.1	5.21	5.31	5.21	5.53	5.22	5.84	5.62	5.54	5.68	5.67	5.64	5.43	5.56	5.6	4.65	5.04	4.81	4.65	4.87	5.08	4.65	4.97	4.81	5.6	5.7	5.21	5.47	5.55	5.87	5.42	5.56	5.34			LINC01504
chr9-72315558-72315608	4.85	4.78	4.85	4.8	4.86	5.03	4.78	4.7	4.85	4.48	4.71	4.79	4.95	4.73	4.78	4.48	4.83	4.63	4.67	4.72	4.63	4.73	4.75	4.74	4.48	4.74	4.71	4.48	4.34	4.35	4.48	4.34	4.85	4.48	4.34	4.35	5.01	4.73	4.77	4.74	4.74	4.83	4.84	4.74	4.7			LINC01504
chr9-72315613-72316259	7	7.1	7.52	6.89	7.14	7.22	6.65	6.88	7.06	7.09	6.77	7.31	6.9	6.79	6.88	6.86	6.92	7.09	7	6.81	6.8	6.86	6.76	6.82	6.71	6.63	6.87	4.88	6.18	5.51	4.88	5.95	6.42	4.88	6.12	6.42	6.95	6.61	6.99	6.93	6.49	6.92	6.59	6.48	6.77	Basal, Suprabasal, Ciliated, Secretory	Ionocyte	LINC01504
chr9-72322463-72322547	4.44	4.91	4.66	4.79	4.55	4.62	4.76	4.68	4.37	4.44	4.68	4.37	4.44	4.62	4.74	4.44	4.36	4.57	4.44	4.52	4.5	4.71	4.57	4.64	4.62	4.51	4.58	4.44	4.36	4.37	4.44	4.36	4.37	4.44	4.36	4.37	4.44	4.57	4.66	4.44	4.53	4.68	4.44	4.36	4.37
chr9-72322769-72322819	4.44	4.48	4.59	4.74	4.55	4.74	4.44	4.55	4.56	4.93	4.74	4.61	4.88	4.64	4.6	4.44	4.75	4.37	4.7	4.5	4.6	4.61	4.6	4.64	4.59	4.61	4.55	4.44	4.34	4.37	4.44	4.34	4.37	4.44	4.34	4.37	4.44	4.56	4.37	4.69	4.53	4.7	4.44	4.56	4.59
chr9-72322829-72322894	4.45	4.62	4.36	4.75	4.34	4.7	4.45	4.59	4.55	4.45	4.7	4.61	4.89	4.69	4.6	4.45	4.62	4.36	4.81	4.64	4.6	4.68	4.72	4.62	4.6	4.64	4.68	4.45	4.34	4.36	4.45	4.34	4.36	4.45	4.34	4.36	4.45	4.72	4.68	4.62	4.61	4.71	4.45	4.61	4.75
chr9-72326796-72326929	4.45	4.32	4.39	4.91	4.53	4.62	4.45	4.53	4.62	4.45	4.62	4.39	4.45	4.32	4.39	4.45	4.65	4.39	4.73	4.74	4.65	5.02	4.87	4.65	4.85	4.71	4.81	4.45	4.32	4.39	4.45	4.92	4.39	4.45	4.32	5.21	4.45	4.68	4.73	4.64	4.68	4.56	4.63	4.65	4.39			LINC01504
chr9-72332434-72332592	4.95	5.04	5	5.19	4.92	4.99	4.94	4.88	5.07	4.95	4.82	4.98	4.9	4.71	4.74	4.45	4.51	4.65	4.45	4.48	4.37	4.45	4.54	4.47	4.45	4.59	4.57	4.45	4.34	4.37	4.45	4.34	4.37	4.45	4.34	4.37	4.45	4.52	4.57	4.63	4.34	4.68	4.62	4.34	4.37	Basal, Suprabasal	Ciliated, Secretory	LINC01504
chr9-72334609-72335075	5.54	5.63	5.3	5.85	5.61	5.18	5.88	5.67	5.28	7.13	6.75	6.05	6.88	6.82	6.42	7.04	6.61	6.42	7.14	6.92	7.25	7.21	6.81	7.11	7.02	6.81	7.13	7.38	6.27	7.17	7.25	6.59	7.03	6.87	6.64	6.5	7.48	7.19	7.6	7.47	7.04	7.52	7.36	7.18	7.36	Suprabasal, Ciliated, Ionocyte, Secretory	Basal	LINC01504
chr9-72335107-72335208	4.51	4.64	4.37	4.51	4.49	4.37	4.79	4.73	4.61	4.51	4.79	4.37	4.51	4.65	4.37	4.51	4.82	4.7	4.96	4.9	4.98	4.92	4.91	4.98	4.88	4.93	4.84	4.51	5.1	4.97	4.51	4.27	4.37	4.51	4.8	4.37	5.32	4.91	4.9	5.04	4.8	4.95	4.99	4.98	5.04	Ciliated, Secretory	Basal	LINC01504
chr9-72339981-72340031	4.43	4.46	4.38	4.43	4.36	4.38	4.43	4.47	4.38	4.43	4.47	4.38	4.43	4.36	4.38	4.43	4.48	4.38	4.43	4.55	4.71	4.66	4.53	4.76	4.79	4.57	4.7	4.43	4.36	4.38	4.43	4.36	4.38	4.43	4.36	4.38	4.43	4.36	4.38	4.43	4.36	4.38	4.43	4.36	4.38			LINC01504
chr9-72343000-72343089	4.47	4.49	4.35	4.47	4.33	4.35	4.47	4.49	4.35	4.47	4.56	4.57	4.47	4.55	4.57	4.47	4.33	4.55	4.64	4.65	4.53	4.89	4.74	4.76	4.61	4.67	4.65	4.47	4.93	4.35	4.47	4.33	5.06	4.47	4.33	4.99	4.75	4.86	4.77	4.81	4.79	4.76	4.7	4.82	4.86			LINC01504, ZFAND5
chr9-72343185-72343255	4.42	4.35	4.39	4.42	4.35	4.39	4.42	4.55	4.56	4.42	4.5	4.39	4.42	4.35	4.6	4.42	4.63	4.39	4.42	4.49	4.39	4.67	4.45	4.57	4.42	4.49	4.39	4.42	4.35	4.39	4.42	4.35	4.39	4.42	4.35	4.39	4.42	4.45	4.39	4.42	4.61	4.57	4.6	4.59	4.59
chr9-72343410-72343473	4.45	4.33	4.37	4.45	4.33	4.37	4.45	4.48	4.65	4.45	4.48	4.72	4.87	4.7	4.61	4.45	4.62	4.37	4.62	4.61	4.57	4.45	4.53	4.63	4.45	4.54	4.6	4.45	4.33	4.37	4.45	4.33	4.37	4.45	4.33	4.37	4.45	4.64	4.78	4.68	4.64	4.58	4.67	4.76	4.37			LINC01504, ZFAND5
chr9-72351589-72351929	5.76	5.5	5.21	5.88	5.74	5.38	5.72	5.65	5.24	5.94	5.61	5.2	6.24	5.72	5.58	6.14	5.73	5.64	5.55	5.51	5.67	5.6	5.63	5.77	5.61	5.53	5.75	4.65	5.06	5.19	6.09	4.31	5.35	4.65	4.99	5.49	5.38	5.59	5.13	5.52	5.71	5.31	5.31	5.5	5.29			LINC01504, ZFAND5
chr9-72352162-72352379	5.04	4.81	4.94	4.84	4.61	4.61	4.82	4.7	4.61	4.53	4.77	4.52	4.53	4.72	4.61	4.93	4.49	4.5	5.42	5.33	5.38	5.36	5.36	5.38	5.17	5.36	5.36	4.53	5.23	5.22	4.53	4.33	4.81	4.53	4.81	4.96	5.09	4.89	4.73	4.97	4.97	4.76	4.99	4.81	4.77	Ciliated	Basal, Suprabasal, Secretory	LINC01504, ZFAND5
chr9-72352426-72352476	4.9	4.5	4.39	4.42	4.58	4.39	4.69	4.51	4.39	4.42	4.62	4.62	4.42	4.35	4.39	4.42	4.35	4.39	4.67	4.79	4.73	4.7	4.62	4.76	4.57	4.69	4.63	4.42	4.35	4.39	4.42	4.35	4.9	4.42	4.35	4.39	4.62	4.73	4.6	4.66	4.55	4.39	4.59	4.66	4.39
chr9-72352982-72353366	5.2	5.33	5.33	5.2	5.04	4.96	5.38	5.08	5.09	5.67	5.36	4.84	4.62	5.04	5.55	4.62	5.35	5.18	5.86	5.58	5.65	5.76	5.51	5.65	5.45	5.43	5.49	4.62	5.17	4.32	4.62	5.67	4.32	4.62	4.91	4.32	5.79	5.55	5.59	5.52	5.29	5.53	5.5	5.38	5.36			LINC01504, ZFAND5
chr9-72353376-72353482	4.51	4.64	4.77	4.94	4.71	4.72	4.79	4.58	4.61	5.22	4.89	4.81	4.51	4.5	4.74	5.2	4.87	4.77	5.12	4.97	5.13	5.07	4.8	5	5.04	4.83	5.03	4.51	5.23	4.35	4.51	5.12	4.35	4.51	4.79	4.35	5.06	4.92	4.96	4.98	4.91	4.81	4.96	4.87	4.94	Ciliated	Basal	LINC01504, ZFAND5
chr9-72356431-72356482	5.03	4.72	4.73	4.75	4.64	4.35	4.47	4.73	4.54	5.26	4.63	4.59	4.47	4.7	4.59	4.47	4.67	4.35	4.47	4.71	4.73	4.47	4.66	4.62	4.71	4.66	4.69	4.47	4.31	4.35	4.47	4.31	4.88	4.47	4.31	4.35	4.74	4.83	4.74	4.87	4.75	4.94	4.82	4.8	4.35			LINC01504, ZFAND5
chr9-72362199-72362254	4.89	5.06	5.01	5.07	5.06	5.02	5.03	5.02	4.87	5.4	4.96	4.91	5.17	5.2	4.94	4.93	4.94	4.85	4.8	5.03	4.86	5.14	5	4.96	4.94	5.03	4.8	4.53	4.35	4.95	4.53	4.35	5.37	4.53	5.14	5.26	4.9	5.02	4.82	5.07	5.08	5.05	4.88	5	4.7			LINC01504, ZFAND5	ZFAND5
chr9-72362805-72362893	5.59	5.17	4.95	5.25	5.18	4.97	5.31	5.41	4.96	5.42	5.23	5.15	5.04	5.3	5.13	5.64	5.32	5.18	5.04	5.09	4.96	5.18	5.12	5.12	5.19	5.12	4.99	4.62	5.11	5.67	5.71	5.65	5.37	4.62	4.82	5.53	5.17	5.19	5.19	5.41	5.19	5.13	5.27	5.19	5.12			LINC01504, ZFAND5	ZFAND5
chr9-72364149-72364249	5.45	5.33	5.29	5.45	5.2	5.34	5.44	5.12	5.31	5.11	5.31	5.33	4.63	5.4	5.33	5.17	5.28	5.39	5.21	5	4.94	5.09	5.04	4.84	5.02	4.93	4.96	4.63	4.3	4.09	5.76	5.47	5.02	4.63	5.46	4.93	5.31	5.25	5.19	5.19	5.19	5.27	5.15	5.16	4.94			LINC01504, ZFAND5	ZFAND5
chr9-72364390-72364695	5.61	5.99	5.94	6.07	5.74	5.56	6.17	6.06	5.85	6.22	5.79	6.03	5.79	5.85	6.07	6.33	5.88	5.64	5.99	5.7	5.46	5.81	5.88	5.65	6.02	5.9	5.44	4.87	5.49	6.52	5.87	5.98	5.52	4.87	5.36	5.32	5.9	5.96	5.91	6.08	6.11	5.78	6.28	6.11	5.99			LINC01504, ZFAND5	ZFAND5
chr9-72364750-72364845	5.17	5.03	5.33	5.09	5.07	5.29	5.19	5.21	5.15	5.41	5.02	4.94	5.01	5.28	5.3	5.12	5.21	4.85	5.08	5.01	4.88	4.94	5.07	4.96	5.04	5.08	4.61	4.57	4.36	5.28	4.57	4.36	5.25	6.25	4.98	5.3	5.18	5.13	5.14	5.12	5.08	4.78	5.29	5.1	5.22			LINC01504, ZFAND5	ZFAND5
chr9-72364859-72365612	8.02	7.73	7.72	8.08	7.68	7.59	7.83	7.75	7.82	8.15	7.8	8.07	8.07	7.75	7.73	7.85	7.72	7.63	7.73	7.77	7.74	7.74	7.71	7.73	7.63	7.72	7.66	7.61	7.29	7.19	7.89	7.65	7.84	8.12	7.93	7.78	7.89	7.82	7.87	7.86	7.75	7.76	7.98	7.62	7.79			LINC01504, ZFAND5	ZFAND5
chr9-72365651-72365858	6.18	5.6	5.73	6.11	5.5	5.4	6.19	5.58	5.51	6.34	5.82	5.37	6.06	5.72	5.67	5.88	5.94	5.54	5.96	5.95	6.21	6.06	5.92	6.17	6.05	5.91	6.05	4.92	6.32	6	5.9	6.61	6.11	6.11	6.06	6.16	6.32	6.1	6.37	6.13	5.97	6.22	6.12	6.13	6.16			LINC01504, ZFAND5	ZFAND5
chr9-72365928-72366086	5.7	5.3	5.29	5.45	5.16	5.37	5.36	5.36	5.2	4.77	5.3	4.97	5.61	5.2	5.18	5.65	5.12	5.01	5.7	5.54	5.61	5.52	5.5	5.57	5.48	5.4	5.58	4.77	5.38	5.37	5.77	5.6	5.42	4.77	4.63	5.63	5.68	5.72	5.8	5.52	5.32	5.78	5.57	5.68	5.66			LINC01504, ZFAND5	ZFAND5
chr9-72386281-72386517	4.58	4.95	4.76	4.58	4.61	4.7	4.85	4.56	4.61	5.25	5.32	5.04	4.58	5.16	4.99	4.58	4.97	4.84	5.13	5.08	5.13	5.17	4.94	4.94	5.01	4.89	5.05	4.58	5.46	4.25	4.58	4.29	5.13	5.93	4.29	5.79	5.56	5.26	5.42	5.25	5.11	5.55	5.13	5.21	5.13	Secretory	Basal
chr9-72393988-72394071	4.85	4.63	4.55	4.47	4.34	4.64	4.47	4.34	4.52	4.47	4.64	4.36	4.47	4.7	4.56	4.47	4.58	4.54	4.47	4.57	4.56	4.47	4.65	4.64	4.7	4.55	4.58	4.47	4.91	4.36	4.47	4.34	4.36	4.47	4.34	4.94	4.91	4.85	4.9	5.03	4.87	5	4.83	4.83	4.88
chr9-72396388-72396514	4.9	4.9	4.75	4.85	4.86	4.76	4.83	4.64	4.59	5.26	4.7	4.79	4.54	4.85	4.67	5.11	4.89	4.69	4.86	4.92	4.97	5.02	4.91	4.79	4.92	4.87	4.78	4.54	4.86	5.2	4.54	5.13	5.17	4.54	5.37	5.41	4.84	5	4.85	4.79	4.71	4.74	4.71	4.95	4.64
chr9-72396564-72397109	6.87	6.64	6.81	6.53	6.5	6.93	6.43	6.19	6.08	6.9	6.64	6.53	6.93	6.51	6.44	6.85	6.24	6.3	6.7	6.26	6.26	6.7	6.4	6.22	6.19	6.12	5.95	4.97	6.09	6.97	6.89	6.64	7.11	4.97	6.75	6.8	6.84	6.83	6.93	6.61	6.57	6.75	6.48	6.47	6.08
chr9-72405432-72405588	4.48	4.47	4.36	4.48	4.54	4.69	4.48	4.53	4.59	4.48	4.48	4.72	4.48	4.53	4.65	4.48	4.49	4.69	4.48	4.78	4.6	4.75	4.81	4.62	4.72	4.7	4.55	4.48	4.34	4.94	4.48	4.34	4.36	4.48	4.81	4.36	5.05	4.83	4.79	4.76	4.84	4.66	4.67	4.78	4.92	Secretory	Basal
chr9-72405598-72405765	4.46	4.51	4.38	4.46	4.6	4.38	4.46	4.51	4.72	4.46	4.56	4.38	4.46	4.51	4.38	4.46	4.67	4.38	4.64	4.65	4.66	4.62	4.67	4.75	4.72	4.74	4.61	4.46	4.31	4.38	4.46	4.31	4.38	4.46	4.8	4.38	4.99	4.92	4.71	4.76	4.82	4.79	4.79	4.74	4.94
chr9-72406947-72407363	5.63	5.6	5.64	5.26	5.63	5.52	5.03	5.3	5.31	4.56	5.18	5.08	4.56	5.2	5.12	5.02	5.23	5.15	4.87	4.77	4.79	4.76	4.94	4.76	5	4.82	4.62	4.56	4.78	4.32	4.56	4.31	5.2	4.56	4.31	4.32	5.24	5.33	5.15	5.11	5.25	5.14	5.15	5.33	5.16	Basal	Ciliated
chr9-72407379-72407639	4.91	5.18	5.12	5	5.42	5.15	5.16	4.83	5.02	4.49	4.82	4.99	4.49	4.85	4.9	4.96	4.7	4.9	4.49	4.55	4.5	4.69	4.74	4.62	4.93	4.64	4.58	4.49	4.81	4.37	4.49	4.32	4.37	4.49	4.32	4.37	4.74	4.84	4.99	4.86	4.87	4.85	4.78	4.84	4.72	Basal, Suprabasal, Secretory	Ciliated
chr9-72429659-72429846	4.57	4.78	4.63	4.57	4.66	4.66	4.57	4.57	4.69	4.57	4.62	4.67	4.57	4.77	4.66	4.57	4.65	4.79	5.39	5.03	4.97	5.08	4.86	5.03	5.1	4.99	4.86	4.57	5.54	5.09	4.57	5.5	5.07	4.57	4.38	5.71	4.86	4.73	4.58	4.88	4.8	4.95	4.81	4.77	4.58	Ciliated, Ionocyte	Basal, Suprabasal, Secretory
chr9-72431334-72431470	4.78	4.53	4.39	4.43	4.54	4.39	4.43	4.34	4.59	4.43	4.48	4.39	4.87	4.34	4.39	4.43	4.34	4.39	4.84	4.83	4.9	4.87	4.7	4.78	4.69	4.77	4.77	4.43	4.34	4.39	4.43	4.91	4.39	4.43	4.34	4.39	4.43	4.47	4.39	4.43	4.47	4.6	4.43	4.49	4.39
chr9-72431526-72431765	4.97	4.79	4.76	4.48	4.5	4.37	4.48	4.64	4.71	4.48	4.68	4.8	4.92	4.7	4.91	4.48	4.62	4.69	5.41	5.34	5.1	5.23	5.13	5.11	5.06	5.1	4.75	4.48	4.3	4.37	4.48	4.88	4.37	4.48	4.3	4.37	4.48	4.53	4.37	4.48	4.62	4.37	4.48	4.48	4.37	Ciliated	Suprabasal, Secretory
chr9-72431875-72431937	4.43	4.55	4.58	4.43	4.35	4.38	4.43	4.64	4.56	4.43	4.5	4.6	4.9	4.35	4.6	4.43	4.63	4.38	4.86	4.73	4.56	4.43	4.73	4.56	4.59	4.73	4.5	4.43	4.35	4.38	4.43	4.35	4.38	4.43	4.35	4.38	4.43	4.49	4.38	4.43	4.48	4.38	4.43	4.57	4.38
chr9-72433991-72434041	4.91	4.74	4.68	4.72	4.73	4.64	4.81	4.72	4.79	4.43	4.57	4.71	4.43	4.57	4.37	4.43	4.53	4.37	4.43	4.44	4.51	4.43	4.5	4.53	4.63	4.51	4.37	4.43	4.36	4.37	4.43	4.36	4.37	4.43	4.36	4.37	4.43	4.5	4.37	4.43	4.5	4.57	4.43	4.36	4.37
chr9-72434068-72434149	5.01	4.89	4.78	4.72	4.64	4.73	4.97	4.8	4.91	4.44	4.54	4.38	4.44	4.63	4.38	4.44	4.71	4.61	4.44	4.51	4.53	4.44	4.55	4.38	4.64	4.5	4.38	4.44	4.33	4.38	4.44	4.33	4.38	4.44	4.33	4.38	4.44	4.58	4.38	4.44	4.53	4.38	4.6	4.45	4.38
chr9-72437106-72437156	4.43	4.53	4.39	4.43	4.72	4.39	4.43	4.35	4.39	4.43	4.53	4.55	4.43	4.35	4.39	4.94	4.35	4.39	4.67	4.59	4.39	4.43	4.55	4.52	4.43	4.49	4.39	4.43	4.35	4.82	4.43	4.35	5.22	4.43	4.35	4.39	4.43	4.52	4.54	4.43	4.35	4.52	4.43	4.35	4.39			AL445646.1
chr9-72441127-72441232	4.84	4.68	4.66	4.79	4.84	4.68	4.77	4.76	4.73	5.36	4.76	4.9	4.94	4.61	4.76	4.48	4.64	4.9	4.9	4.77	4.83	5.02	4.84	4.83	4.79	4.77	4.8	4.48	4.35	4.31	4.48	4.35	4.31	4.48	4.35	4.31	4.78	4.81	4.74	4.79	4.64	4.62	4.65	4.75	4.95			AL445646.1
chr9-72441361-72441744	5.96	6.29	6.39	6.11	6.34	6.32	6.27	6.03	6.11	6.26	6.02	6.37	5.3	5.99	6.11	5.89	5.74	6.34	5.35	5.12	4.88	5.29	5.12	5.05	5.12	5.1	4.87	4.65	5.33	4.23	4.65	4.27	4.94	6.11	4.76	5.33	5.63	5.44	5.07	5.3	5.36	5.12	5.44	5.38	5.08	Basal, Suprabasal	Ciliated, Ionocyte, Secretory	AL445646.1
chr9-72442338-72442557	5.57	5.81	6.02	5.71	5.69	5.76	5.53	5.75	5.65	5.95	5.69	5.34	5.68	5.33	5.37	5.41	5.6	5.66	5	4.97	4.94	4.96	5.08	4.97	5.03	5.03	5.07	4.57	4.99	4.41	6.11	5.05	4.41	4.57	5.2	4.41	5.28	5.48	5.18	4.99	5.32	5.09	5.08	5.31	5.07	Basal, Suprabasal	Ciliated	AL445646.1
chr9-72443378-72443657	5.4	5.58	5.37	5.49	5.44	5.14	5.67	5.28	5.52	5.81	5.64	5.84	5.88	5.62	5.45	5.97	5.47	5.6	5.36	5.3	4.97	5.26	5.39	5.05	5.25	5.24	5.07	4.59	5	4.32	4.59	4.22	4.32	4.59	5.08	5.03	5.98	5.86	5.82	5.62	5.75	5.57	5.57	5.76	5.82	Suprabasal, Secretory	Ciliated	AL445646.1
chr9-72444531-72444753	5.42	5.48	5.88	5.55	5.48	5.51	5.19	5.29	5.37	5.06	5.18	5.13	5.64	4.92	4.95	5.34	5.17	4.74	5.22	4.74	4.76	4.93	4.9	4.8	4.76	4.83	4.8	4.54	4.27	5.4	4.54	5.3	5.03	4.54	5.26	4.97	4.84	4.86	5.02	4.95	4.85	4.7	4.72	4.82	4.63	Basal	Ciliated, Secretory	AL445646.1	AL445646.1
chr9-72454942-72454993	4.42	4.37	4.38	4.42	4.56	4.61	4.42	4.37	4.38	4.42	4.56	4.38	4.42	4.55	4.38	4.42	4.37	4.38	4.42	4.44	4.58	4.42	4.54	4.55	4.68	4.59	4.49	4.42	4.37	4.38	4.42	4.37	4.38	4.42	4.37	4.38	4.67	4.62	4.58	4.42	4.58	4.55	4.42	4.47	4.38
chr9-72464971-72465173	5.06	5.08	4.94	4.86	4.72	4.78	4.56	4.84	4.69	4.56	5.25	4.95	5	5.12	4.98	5.23	5.11	4.93	5.16	5.09	5.07	5.33	5.11	5.02	5.04	5.04	5	4.56	5.02	4.3	4.56	4.27	5.08	4.56	4.27	4.3	5.58	5.63	5.62	5.28	5.62	5.59	5.47	5.46	5.48	Secretory	Basal, Ciliated	AL596448.1
chr9-72465638-72465936	6	5.95	6.17	5.7	5.66	5.91	5.66	5.77	5.8	6.08	5.93	5.68	5.87	5.88	5.79	5.85	5.84	5.61	4.97	4.91	4.76	5.28	4.84	4.87	5.01	4.89	4.57	4.59	5.14	4.36	6.25	5.6	5.46	6.07	5.39	5.44	5.58	5.9	5.65	5.53	5.82	5.61	5.61	5.75	5.62	Basal, Suprabasal, Secretory	Ciliated, Ionocyte	AL596448.1
chr9-72468469-72468563	4.49	4.75	4.85	4.49	4.92	4.73	4.88	4.66	4.53	4.49	4.81	4.77	4.49	4.88	4.83	4.87	4.76	4.94	4.49	4.69	4.62	4.65	4.7	4.69	4.82	4.71	4.53	4.49	4.31	4.33	4.49	4.31	4.33	5.49	4.31	4.33	4.78	5.08	4.96	5.01	4.99	5.05	4.96	4.99	4.9			AL596448.1	AL596448.1
chr9-72468591-72468724	4.54	4.95	4.9	4.84	5.06	5.05	4.82	4.96	4.86	5.24	5.12	5.03	4.54	4.99	4.89	4.93	4.84	5.06	5.09	4.87	4.81	5.04	4.9	4.91	4.88	4.96	4.85	4.54	4.81	4.35	4.54	4.86	4.35	5.56	4.76	4.99	5	5.13	5.14	5.17	5.22	5.38	4.95	5.23	4.97			AL596448.1	AL596448.1
chr9-72468833-72469215	5.69	6.18	6.02	5.76	6.03	5.97	5.97	6.14	6.2	5.97	6.3	6.11	6.14	6.1	5.83	6.19	6.31	5.97	6.6	5.98	5.89	6.22	5.86	5.89	6.17	5.98	5.69	4.76	5.99	6.53	6.38	5.23	6.64	6.2	5.65	5.56	6.34	6.25	6.46	6.41	6.15	6.45	6.49	6.26	6.41			AL596448.1	AL596448.1
chr9-72470281-72470677	6.18	6.85	6.92	6.64	6.69	6.59	6.45	6.34	6.45	6.73	6.32	6.78	6.69	5.79	5.93	6.18	5.91	5.98	5.17	4.62	4.78	5.02	4.73	4.73	4.9	4.7	4.84	4.63	4.96	4.36	4.63	4.18	4.36	4.63	5.17	4.36	4.93	4.89	4.71	4.89	4.97	4.83	4.63	4.86	4.7	Basal, Suprabasal	Ciliated, Ionocyte, Secretory	AL596448.1	AL596448.1
chr9-72477033-72477351	6.88	6.68	6.75	7.12	6.78	6.9	6.75	6.49	6.82	7	6.3	6.94	6.46	6.35	6.66	6.59	6.48	6.54	5.67	5.43	5.45	5.81	5.6	5.4	5.63	5.33	5.37	4.73	4.16	4.24	4.73	5.79	5.46	4.73	5.37	5.51	6.32	6.35	5.98	6.05	6.31	6.15	5.95	6.16	5.97	Basal, Suprabasal, Secretory	Ciliated, Ionocyte	AL596448.1
chr9-72478046-72478730	6.59	6.15	6.32	6.34	6.5	6.37	6.23	6.14	6.38	6	6.29	6.36	6.62	6.17	6.2	6.02	6.22	6.46	6.57	6.48	6.69	6.59	6.44	6.64	6.39	6.5	6.57	7.32	5.99	5.92	4.94	5.49	5.43	4.94	5.45	6.21	6.78	6.81	6.68	6.76	6.63	6.71	6.42	6.7	6.59			AL596448.1
chr9-72485997-72486581	5.4	5.51	5.44	5.53	5.51	5.44	5.73	5.65	5.51	5.54	5.57	5.17	5.16	5.35	5.71	5.11	5.46	5.31	5.31	5.41	5.27	5.87	5.68	5.77	5.44	5.51	5.44	4.75	5.76	6.2	4.75	5.88	6.08	4.75	5.24	5.43	5.52	5.78	5.49	5.99	5.91	5.92	5.81	5.7	5.51
chr9-72487459-72487564	4.44	4.57	4.39	4.44	4.34	4.39	4.44	4.47	4.39	4.44	4.53	4.69	4.44	4.67	4.39	4.44	4.61	4.58	4.79	4.81	4.77	4.81	4.81	4.73	4.77	4.81	4.71	4.44	4.34	4.39	4.44	4.34	4.39	4.44	4.34	4.39	4.89	4.73	4.39	4.64	4.7	4.69	4.63	4.59	4.39
chr9-72487647-72487926	4.59	4.93	4.25	4.59	4.87	4.25	4.96	4.7	4.73	5.38	5.01	5.19	4.59	5.17	5.09	4.96	4.95	4.8	5.36	5.46	5.64	5.41	5.43	5.65	5.15	5.57	5.36	4.59	4.24	4.25	5.66	4.24	5.11	4.59	4.24	4.25	5.32	5.35	5.43	5.2	5.14	5.27	5.19	5.26	5.07	Ciliated, Secretory	Basal
chr9-72492297-72492352	4.42	4.37	4.38	4.42	4.37	4.38	4.42	4.37	4.56	4.42	4.37	4.38	4.42	4.37	4.38	4.42	4.37	4.38	4.42	4.48	4.6	4.64	4.61	4.66	4.62	4.54	4.62	4.42	4.37	4.38	4.42	4.85	4.38	4.42	4.37	4.38	4.42	4.45	4.38	4.42	4.37	4.38	4.42	4.46	4.59
chr9-72495192-72495349	4.47	4.51	4.64	4.47	4.36	4.65	4.47	4.51	4.65	4.47	4.51	4.56	5.27	4.89	4.65	4.47	4.53	4.54	4.84	4.63	4.71	4.95	5.01	4.85	4.67	4.82	4.74	4.47	4.36	4.31	4.47	4.36	4.31	4.47	4.89	5.02	4.8	4.46	4.64	4.83	4.78	4.67	4.74	4.75	4.82
chr9-72497666-72497764	4.89	4.5	4.71	4.83	4.99	4.86	4.47	4.8	4.84	4.47	4.36	4.69	4.47	4.56	4.82	4.47	4.74	4.71	4.47	4.57	4.58	4.67	4.63	4.56	4.65	4.67	4.62	4.47	4.36	4.37	4.47	4.36	4.37	4.47	4.36	4.37	4.47	4.52	4.62	4.47	4.58	4.68	4.67	4.6	4.37
chr9-72497855-72497980	4.84	4.62	4.91	4.79	5.02	4.96	4.45	4.73	5.06	5	4.58	4.64	4.45	4.35	4.69	4.45	4.6	4.67	4.65	4.59	4.56	4.77	4.56	4.53	4.45	4.63	4.58	4.45	4.35	4.38	4.45	4.35	4.38	4.45	4.35	4.38	4.68	4.56	4.55	4.64	4.5	4.64	4.45	4.69	4.38
chr9-72509033-72509163	5.35	4.91	5.03	5.02	5.01	5.14	4.89	4.97	4.88	5	4.78	5.02	5.27	4.97	5.08	5.05	4.98	4.83	4.49	4.42	4.67	4.49	4.5	4.34	4.49	4.43	4.52	4.49	4.32	4.34	4.49	4.32	4.34	4.49	4.32	4.34	4.49	5.02	4.97	4.75	4.92	4.73	4.66	4.93	4.65	Basal, Suprabasal, Secretory	Ciliated
chr9-72509169-72509347	5.01	4.9	5.02	5.04	4.82	5.02	5	5.13	5.06	5.01	4.88	5.03	5.15	4.68	4.98	5.07	4.91	4.58	4.49	4.45	4.5	4.49	4.48	4.56	4.49	4.46	4.5	4.49	4.31	4.37	4.49	5.09	4.37	4.49	4.31	4.37	4.49	4.94	4.68	4.49	4.94	4.85	4.67	4.84	4.74	Basal, Suprabasal, Secretory	Ciliated
chr9-72509771-72509848	4.46	4.81	4.37	5.04	4.67	4.83	5	4.76	4.78	4.46	4.79	4.82	4.46	4.88	4.73	4.46	4.84	4.7	4.46	4.42	4.37	4.46	4.45	4.37	4.46	4.31	4.51	4.46	4.31	4.37	4.46	4.31	4.37	4.46	4.31	4.37	4.46	4.72	4.61	4.63	4.68	4.58	4.46	4.72	4.71
chr9-72518771-72518822	4.39	4.39	4.39	4.39	4.39	4.39	4.39	4.53	4.39	4.39	4.39	4.39	4.39	4.39	4.39	4.39	4.39	4.39	4.39	4.46	4.39	4.39	4.39	4.39	4.39	4.39	4.39	4.39	5.15	4.39	4.39	5.21	5.3	4.39	5.08	4.39	4.39	4.48	4.58	4.39	4.52	4.39	4.39	4.54	4.39			TMC1
chr9-72525163-72525654	7.61	7.21	7.79	7.19	7.46	7.55	7.13	7.02	7.47	7.26	7.26	7.62	7.09	7.32	7.74	7.45	7.28	7.33	6.61	6.29	6.33	6.69	6.51	6.4	6.53	6.28	6.36	7.5	6.09	6.46	6.53	6.58	6.6	5.07	6.36	6.11	7.56	7.4	7.48	7.5	7.31	7.58	7.26	7.24	7.16	Basal, Suprabasal, Secretory	Ciliated, Ionocyte	TMC1
chr9-72527030-72527209	5.46	5.17	5	5.2	5.09	5.09	5.07	5.01	4.77	5.66	5.35	5.23	5.45	5.37	5.2	5.35	5.29	5.15	5.67	5.5	5.57	5.34	5.4	5.47	5.52	5.4	5.36	4.67	5	4.84	4.67	5.37	5.6	4.67	5.2	4.85	5.73	5.78	5.78	5.71	5.71	5.79	5.51	5.75	5.58	Ciliated, Secretory	Basal	TMC1
chr9-72527225-72527796	7.16	6.43	6.28	6.91	6.51	6.14	6.79	6.33	6.08	7.39	6.91	6.45	7.03	7.02	6.51	6.91	6.77	6.45	7.41	7.21	7.67	7.49	7.26	7.5	7.32	7.2	7.34	5.1	6.69	7.07	6.8	6.81	7	7.74	6.63	6.53	7.65	7.57	7.83	7.43	7.55	7.77	7.38	7.4	7.17	Secretory	Basal	TMC1
chr9-72527890-72527940	4.46	4.55	4.69	4.83	4.73	4.57	4.8	4.58	4.64	4.46	4.52	4.72	4.46	4.64	4.37	4.93	4.54	4.37	4.9	4.78	5	4.91	4.76	4.87	4.72	4.77	4.77	4.46	4.98	4.37	4.46	4.35	4.37	4.46	4.92	4.37	4.81	4.71	4.69	4.76	4.63	4.66	4.75	4.67	4.59			TMC1
chr9-72533368-72533609	5.13	4.86	4.66	4.82	4.83	4.66	4.52	4.71	4.61	5.5	4.65	4.69	4.52	4.77	4.61	4.52	4.72	4.33	4.89	5.21	5.08	5.18	5.21	5.14	5.19	5.16	5.09	4.52	4.33	5.46	4.52	4.33	5.44	4.52	5.09	5.48	5.06	5.06	4.94	5.15	5.03	4.96	5.05	4.72	5.01			TMC1
chr9-72537816-72537898	4.39	4.7	4.81	4.39	4.8	4.67	4.39	4.84	4.76	4.39	4.96	4.6	4.39	4.59	4.79	4.39	4.87	4.81	4.39	4.68	4.55	4.39	4.61	4.56	4.39	4.64	4.64	4.39	4.39	4.39	4.39	4.39	4.39	4.39	4.39	4.39	4.39	4.93	4.78	4.39	4.73	4.84	4.39	4.83	4.66
chr9-72540077-72540229	5.03	5.07	5.14	5.2	5.09	5.09	5.01	5.07	5.04	5.38	4.98	5.03	5.16	5.15	4.86	4.92	4.97	5.13	5.04	4.83	4.89	5.03	4.86	4.81	5.03	4.86	4.75	4.53	4.35	5.55	4.53	4.35	4.25	4.53	5.05	4.92	5.07	4.93	4.95	4.96	4.98	4.77	5.01	4.91	4.82			TMC1
chr9-72540279-72540349	4.97	4.94	5.06	4.9	4.95	4.84	4.76	4.84	4.77	5.17	4.78	4.69	4.92	4.67	4.95	4.48	4.68	4.78	4.66	4.63	4.68	4.64	4.58	4.66	4.63	4.66	4.36	4.48	4.31	4.36	4.48	4.92	4.36	4.48	4.82	4.36	5.05	4.77	4.84	4.83	4.72	4.74	4.77	4.63	4.78	Basal	Ciliated	TMC1
chr9-72540356-72540469	5.08	5.06	5.15	5.2	4.99	5.09	4.49	4.94	5.01	5.32	5.04	5.25	5.1	5.14	5.07	4.87	5.08	4.95	4.8	4.71	4.64	4.92	4.8	4.74	4.91	4.72	4.68	4.49	4.32	4.35	4.49	4.32	4.35	4.49	4.32	4.35	5.05	4.91	4.97	4.83	4.79	4.89	4.77	4.91	5.09	Basal, Suprabasal	Ciliated	TMC1
chr9-72540512-72540867	5.68	5.81	5.43	5.67	5.77	5.44	5.83	5.69	5.27	6.14	6	6.05	6.17	5.82	5.81	5.85	5.96	5.53	5.47	5.14	5.26	5.72	5.3	5.18	5.41	5.24	5.19	4.64	5.02	5.16	4.64	4.85	5.74	4.64	5.32	5.75	5.76	5.68	5.7	5.78	5.7	5.53	5.66	5.78	5.46	Basal, Suprabasal, Secretory	Ciliated, Ionocyte	TMC1
chr9-72541832-72541940	4.5	4.64	4.78	4.5	4.83	4.72	4.92	4.74	4.72	4.5	4.99	5.15	5.17	4.94	4.35	4.92	4.93	4.82	4.5	4.57	4.58	4.75	4.74	4.62	4.5	4.6	4.63	4.5	4.83	4.35	4.5	4.32	4.35	4.5	4.32	4.35	4.72	4.86	4.73	5.06	4.9	4.98	4.86	5.03	5.02	Suprabasal	Ciliated	TMC1
chr9-72542348-72542751	5.9	5.5	5.5	5.36	5.52	5.42	5.54	5.26	5.4	5.81	5.5	5.78	6.1	5.83	5.68	5.49	5.74	5.64	5.14	5.07	5.12	5.27	5.16	5.09	5.12	5.06	5.11	4.62	4.32	5.43	4.62	5.08	5.33	4.62	4.95	5.64	5.36	5.51	5.28	5.35	5.32	5.21	5.33	5.41	5.2	Basal, Suprabasal	Ciliated	TMC1
chr9-72554547-72554598	4.44	4.55	4.38	4.44	4.32	4.38	4.44	4.56	4.38	4.44	4.56	4.38	4.44	4.32	4.38	4.44	4.59	4.64	4.44	4.56	4.61	4.44	4.61	4.51	4.57	4.46	4.53	4.44	4.32	4.38	4.44	4.32	4.38	5.31	4.32	4.38	4.44	4.68	4.38	4.59	4.54	4.61	4.64	4.58	4.38			TMC1
chr9-72555066-72555163	4.77	4.65	4.37	4.84	4.56	4.64	4.46	4.61	4.37	4.9	4.56	4.61	4.46	4.66	4.6	4.46	4.75	4.59	4.78	4.73	4.78	4.75	4.67	4.64	4.46	4.67	4.5	4.46	4.32	4.37	4.46	4.32	5.29	5.37	4.32	4.37	4.71	4.73	4.59	4.46	4.63	4.65	4.72	4.87	4.37			TMC1
chr9-72557294-72557369	4.82	4.66	4.74	4.77	5.05	4.63	4.75	4.73	4.79	5.17	4.84	4.78	4.91	4.85	4.77	5.14	4.83	4.85	4.65	4.6	4.69	4.71	4.68	4.76	4.47	4.64	4.61	4.47	4.33	4.34	4.47	4.33	4.34	4.47	4.33	4.34	4.88	4.91	4.68	4.78	4.9	4.7	4.71	4.73	4.67			TMC1
chr9-72557393-72557447	4.83	4.64	4.6	4.47	4.82	4.66	4.76	4.65	4.73	4.47	4.62	4.34	4.92	4.81	4.62	4.87	4.58	4.71	4.73	4.5	4.57	4.47	4.57	4.57	4.47	4.56	4.72	4.47	4.33	4.34	4.47	4.33	4.34	5.5	4.33	5.15	4.68	4.77	4.8	4.72	4.8	4.81	4.47	4.72	4.34			TMC1
chr9-72557553-72557943	6.32	5.82	5.87	6.38	5.83	6.07	6.47	6.06	5.93	6.57	5.87	6.15	6.4	6.18	6.4	6.42	6.07	6.32	5.38	5.1	5.23	5.48	5.22	5.06	5.3	5.15	5.07	4.7	4.7	5.24	4.7	4.16	5.61	5.69	5.5	4.96	6.02	6.29	5.78	5.6	6.08	5.8	5.62	6.15	5.61	Basal, Suprabasal, Secretory	Ciliated, Ionocyte	TMC1
chr9-72564735-72564785	4.43	4.55	4.62	4.43	4.56	4.58	4.43	4.35	4.37	4.43	4.35	4.37	4.43	4.35	4.37	4.43	4.35	4.37	4.43	4.62	4.59	4.59	4.51	4.65	4.64	4.58	4.57	4.43	4.35	4.37	4.43	4.35	4.37	4.43	4.85	4.37	4.63	4.67	4.72	4.6	4.61	4.59	4.79	4.62	4.37
chr9-72564788-72564856	4.45	4.68	4.71	4.45	4.65	4.56	4.45	4.37	4.66	4.45	4.53	4.62	4.45	4.59	4.83	4.45	4.49	4.6	4.66	4.58	4.7	4.78	4.55	4.69	4.7	4.61	4.6	4.45	4.37	4.33	4.45	4.37	4.33	4.45	4.37	4.33	4.86	4.71	4.6	4.66	4.72	4.75	4.96	4.68	4.71			TMC1
chr9-72574614-72574666	4.43	4.47	4.39	4.43	4.34	4.39	4.43	4.53	4.39	4.43	4.65	4.39	4.43	4.61	4.39	4.43	4.65	4.39	4.64	4.62	4.6	4.7	4.59	4.65	4.67	4.61	4.65	4.43	4.34	4.39	4.43	4.34	4.39	4.43	4.34	4.39	4.83	4.85	4.74	4.83	4.62	4.85	4.7	4.78	4.82
chr9-72577184-72577455	6.01	5.94	5.78	5.97	5.84	5.84	5.72	5.9	5.84	6.16	5.94	5.93	5.81	5.61	5.83	5.6	5.79	5.81	5.06	4.92	4.82	5.06	4.97	4.86	5.08	4.86	4.85	4.65	5.12	4.3	5.82	4.78	5.18	4.65	5.69	5.85	5.9	5.73	5.61	5.48	5.6	5.5	5.28	5.61	5.23	Basal, Suprabasal, Secretory	Ciliated, Ionocyte	TMC1	TMC1
chr9-72577503-72577817	6.12	6.12	6.21	6	6.12	6.38	6.13	6.15	5.98	6.17	6.04	6.36	6.32	6.03	6.5	6.31	6.08	6.13	5.36	5.25	4.99	5.69	5.33	5	5.23	5.37	4.96	4.68	4.28	5.33	5.89	5.22	5.24	6.15	5.19	5.8	5.89	6.14	5.68	5.97	5.98	5.62	5.85	6.14	5.65	Basal, Suprabasal, Secretory	Ciliated, Ionocyte	TMC1	TMC1
chr9-72578102-72578193	4.46	4.64	4.38	4.8	4.52	4.78	4.46	4.72	4.38	4.46	4.71	4.38	4.46	4.78	4.69	4.46	4.66	4.67	4.91	4.7	4.82	4.72	4.73	4.84	4.84	4.59	4.62	4.46	4.33	4.38	4.46	4.33	4.38	4.46	4.33	4.38	4.46	4.74	4.85	4.85	4.81	4.7	4.79	4.72	4.59
chr9-72578211-72578396	4.55	4.89	4.86	4.97	5.21	5.12	4.55	4.94	4.85	4.55	5.06	4.85	4.55	5.12	4.55	4.55	5.02	4.69	5.08	4.93	5.07	4.88	5	5.01	4.88	4.87	4.91	4.55	5.36	5.26	5.68	4.26	4.31	4.55	4.77	4.31	5.11	5.03	5.24	5.06	5.14	4.87	4.98	5.04	5.04			TMC1	TMC1
chr9-72578398-72578658	5.08	5.18	5.11	5.46	5.34	5.22	5.14	5.26	5.04	5.73	5.51	5.52	5.21	5.59	5.29	4.98	5.22	5.23	5.21	5.22	5.07	5.38	5.2	5.27	5.11	5.13	5.06	4.61	4.87	5.9	5.71	5.33	4.94	5.95	5.59	4.08	5.61	5.41	5.52	5.49	5.53	5.44	5.5	5.61	5.61	Suprabasal	Ciliated	TMC1	TMC1
chr9-72579242-72579472	5.88	5.75	5.88	5.72	5.71	5.72	5.89	5.65	5.69	5.92	5.89	5.84	6.46	5.87	6.17	5.91	5.96	6.21	5.42	5.34	5.26	5.48	5.33	4.96	5.21	5.24	4.78	4.72	4.27	4.73	4.72	4.84	4.83	4.72	4.75	5.07	5.9	5.85	5.8	5.72	5.82	5.64	5.63	5.88	5.69	Basal, Suprabasal, Secretory	Ciliated, Ionocyte	TMC1	TMC1
chr9-72583527-72583664	4.85	4.94	4.92	4.8	4.79	4.8	4.5	4.78	4.88	4.5	4.95	4.97	4.5	4.64	4.69	4.5	4.68	4.86	4.94	4.77	4.69	4.83	4.82	4.69	4.71	4.81	4.73	4.5	4.31	5.06	4.5	4.31	4.32	4.5	4.78	4.32	5.04	5.11	4.82	5	4.9	5.04	5.03	5.08	4.81			TMC1
chr9-72585802-72585962	4.85	5.01	5.17	5.14	5.2	5.02	5.64	5.12	5.24	4.98	5.14	5.03	5.57	5.04	4.97	5.67	5.31	5.26	4.52	4.76	4.9	4.79	4.94	4.83	4.8	4.83	4.71	4.52	4.31	4.28	4.52	4.31	5.07	4.52	4.31	4.28	5.17	5.01	5.32	4.89	4.87	5.22	4.87	5.08	4.93			TMC1
chr9-72586599-72586658	4.99	4.68	4.68	4.46	4.9	4.69	4.46	4.63	4.55	4.46	4.81	4.7	4.94	4.75	4.89	4.46	4.7	4.58	4.74	4.64	4.6	4.64	4.68	4.61	4.62	4.69	4.71	4.46	4.34	4.36	4.46	4.34	4.36	4.46	4.34	4.36	4.68	4.75	4.81	4.65	4.58	4.76	4.64	4.7	4.67
chr9-72586729-72587076	6.62	6.22	6.21	6.16	6.2	6.34	5.9	6.11	6.16	6.17	6.39	6.58	5.58	6.23	6.58	6.2	6.05	6.42	5.75	5.77	5.52	5.76	5.79	5.65	5.63	5.74	5.57	4.74	5.55	5.44	6.26	5.26	5.98	6.09	5.6	5.02	6	6.21	5.99	5.98	5.92	6.27	5.79	5.98	5.56	Basal, Suprabasal	Ciliated, Ionocyte	TMC1
chr9-72590216-72590453	4.53	4.77	4.62	4.53	4.65	4.97	4.53	4.64	4.63	4.53	4.79	4.54	5.02	4.83	4.71	5.14	4.71	4.74	5.02	4.76	4.78	4.9	4.81	4.78	4.82	4.8	4.76	4.53	5.01	5.26	4.53	4.33	4.3	4.53	4.33	4.3	5.24	5.46	5.21	5.17	5.34	5.24	4.85	5.12	5.13	Secretory	Basal, Suprabasal, Ciliated	TMC1
chr9-72592454-72592513	4.46	4.68	4.56	4.81	4.54	4.39	4.92	4.69	4.72	4.46	4.54	4.58	4.46	4.62	4.57	4.46	4.77	4.39	4.67	4.78	4.57	4.66	4.71	4.6	4.71	4.65	4.59	4.46	4.33	4.39	4.46	4.33	4.39	4.46	4.33	5.13	4.7	4.73	4.69	4.46	4.71	4.65	4.46	4.7	4.39			TMC1
chr9-72592637-72592731	4.49	4.75	4.89	5	4.84	4.82	4.82	4.6	4.76	4.49	4.71	4.8	4.49	4.58	4.71	4.49	4.69	4.59	4.8	4.72	4.61	4.77	4.69	4.73	4.93	4.76	4.63	4.49	4.78	4.35	4.49	4.82	4.35	4.49	4.35	5.09	4.73	4.67	4.77	4.91	4.75	4.78	4.89	4.78	4.59			TMC1
chr9-72592768-72592937	4.72	5.27	5.08	5.49	5.37	5.03	5.44	5.26	5.31	4.72	5.29	5.1	5.26	5.08	5.32	5.47	5.19	5.31	5.35	5.45	5.12	5.38	5.39	5.33	5.37	5.37	5.14	4.72	4.98	5.64	4.72	5.62	4.58	4.72	5.06	5.15	5.42	5.4	5.36	5.41	5.37	5.35	5.4	5.32	5.26			TMC1
chr9-72592945-72593024	4.59	4.92	4.86	5.16	4.9	4.99	5.24	5.11	5.07	4.59	5.04	4.76	5.19	5.01	4.95	5.23	4.95	5.14	5.14	5.16	5.03	5.14	5.13	5.04	4.97	5.16	4.94	4.59	4.31	5.47	4.59	5.29	4.76	4.59	5.13	4.93	5.29	5.16	5.2	5.09	5.17	5.02	5.23	5.12	5.05			TMC1
chr9-72593168-72593219	4.49	4.51	4.66	4.88	4.64	4.34	4.49	4.52	4.54	4.49	4.66	4.34	4.49	4.58	4.68	4.49	4.54	4.66	4.49	4.56	4.54	4.7	4.6	4.57	4.49	4.55	4.69	4.49	4.36	5.03	4.49	4.82	4.34	4.49	4.36	4.34	4.86	4.76	4.8	4.49	4.72	4.79	4.8	4.69	4.73			TMC1
chr9-72594908-72594958	4.79	4.48	4.39	4.43	4.35	4.39	4.43	4.54	4.39	4.94	4.69	4.8	4.43	4.54	4.39	4.43	4.57	4.61	4.62	4.5	4.39	4.6	4.55	4.39	4.58	4.54	4.61	4.43	4.87	4.39	4.43	4.35	4.39	4.43	4.82	4.39	4.43	4.44	4.39	4.43	4.48	4.58	4.67	4.35	4.39
chr9-72622249-72622324	4.44	4.62	4.57	4.44	4.34	4.66	4.76	4.59	4.39	4.44	4.49	4.39	4.44	4.54	4.58	4.44	4.57	4.39	4.65	4.62	4.76	4.44	4.59	4.81	4.68	4.64	4.73	4.44	4.34	4.39	4.44	4.34	4.39	4.44	4.83	4.39	4.67	4.63	4.58	4.72	4.47	4.39	4.63	4.53	4.65
chr9-72622345-72622435	4.45	4.61	4.58	4.45	4.54	4.63	4.75	4.53	4.38	4.45	4.62	4.38	4.45	4.68	4.59	4.45	4.56	4.38	4.88	4.66	4.77	4.76	4.73	4.86	4.73	4.58	4.69	4.45	4.87	4.38	4.45	4.33	4.86	4.45	4.82	4.38	4.67	4.62	4.59	4.71	4.33	4.38	4.7	4.64	4.66
chr9-72623262-72623476	5.66	5.29	5.47	5.09	5.16	5.22	5.45	5.06	5.06	4.55	4.95	5.2	4.55	5.09	4.98	4.95	5.08	5.12	5.19	4.87	4.91	5	4.95	5.02	4.9	4.84	4.77	4.55	5.08	4.32	4.55	4.29	4.8	4.55	4.29	4.32	4.97	4.98	4.89	4.95	4.95	5.2	4.94	4.82	5.03	Basal	Ciliated, Secretory	TMC1
chr9-72626322-72626578	4.5	4.65	4.55	4.5	4.52	4.59	4.5	4.65	4.34	4.5	4.81	4.93	4.99	4.86	4.95	4.5	4.85	5.09	5.06	5.02	4.81	5.1	5.07	5.06	4.87	4.92	4.86	4.5	4.33	4.34	4.5	4.33	5.04	4.5	4.33	4.34	4.95	4.95	4.89	4.93	4.99	4.92	5.05	4.83	4.69	Ciliated	Basal	TMC1	TMC1
chr9-72634073-72634280	4.54	5.31	5.51	5.39	5.1	5.52	5.68	5.32	5.35	4.54	5.11	5.31	5.43	5.08	5.14	5.57	4.82	5.37	4.8	4.66	4.6	4.54	4.65	4.63	4.54	4.6	4.39	4.54	4.21	4.39	4.54	4.86	4.39	4.54	5.28	4.39	4.83	4.86	4.67	4.79	4.62	4.69	4.78	4.86	4.39	Basal, Suprabasal	Ciliated	TMC1
chr9-72648490-72648573	4.45	4.63	4.56	4.45	4.34	4.37	4.45	4.7	4.7	4.45	4.9	4.58	5.11	4.64	4.94	4.45	4.67	4.75	4.45	4.57	4.49	4.63	4.53	4.54	4.61	4.51	4.53	4.45	4.34	4.37	4.45	4.34	4.37	4.45	4.34	4.37	4.45	4.62	4.71	4.72	4.53	4.67	4.45	4.64	4.56			RPS20P24, TMC1
chr9-72648805-72649320	5.41	5.52	5.54	5.3	5.46	5.44	5.42	5.24	5.1	6.02	5.52	5.74	5.8	5.45	5.93	5.3	5.46	5.6	5.02	4.74	4.61	5.06	4.69	4.72	4.59	4.8	4.62	4.59	4.27	5.33	4.59	4.27	4.98	4.59	5.12	4.31	5.02	5.04	4.8	5.21	5.05	5.32	4.59	5.08	4.93	Basal, Suprabasal	Ciliated, Secretory	RPS20P24, TMC1
chr9-72661493-72661689	5.22	4.61	4.67	4.94	4.32	4.79	4.9	4.74	4.54	4.49	5.09	4.34	4.49	4.93	4.76	5.3	4.98	4.98	4.87	4.8	4.74	4.49	4.71	4.63	4.71	4.68	4.72	4.49	4.32	4.34	4.49	4.32	5.13	4.49	4.96	4.34	4.86	5.06	4.67	4.94	5.08	5.11	4.8	5	4.67			RPS20P24, TMC1
chr9-72661807-72662018	4.96	4.3	4.32	4.5	4.3	4.66	4.5	4.82	4.66	4.5	4.72	4.67	4.5	4.84	4.8	4.87	4.93	4.82	5.01	5.21	5.13	5.12	5.08	5.21	4.79	4.92	5.08	4.5	4.3	4.32	4.5	4.3	5.52	6.07	5.06	4.32	4.88	4.94	4.32	4.79	4.86	5.04	4.5	4.84	4.64	Ciliated	Basal	RPS20P24, TMC1
chr9-72664197-72664392	4.54	4.55	4.35	4.82	4.77	4.6	4.54	4.7	4.66	4.54	5.09	4.95	5.42	5.13	4.79	5.46	4.97	4.96	4.95	4.85	4.77	5.08	5.05	4.98	4.93	4.95	4.85	4.54	5.16	5.85	5.98	4.94	5.46	5.82	5.26	5.75	5.13	5	4.72	4.77	4.77	4.99	4.76	4.8	4.35	Ionocyte, Secretory	Basal	RPS20P24, TMC1
chr9-72665620-72665723	4.95	4.83	4.68	5.24	4.58	4.75	4.85	4.88	4.75	5.15	4.86	4.71	4.46	4.58	4.7	4.46	4.67	4.68	4.72	4.45	4.38	4.46	4.57	4.65	4.46	4.56	4.38	4.46	4.33	4.38	4.46	4.33	4.38	4.46	4.33	4.38	4.75	4.68	4.38	4.46	4.61	4.65	4.46	4.72	4.38			RPS20P24, TMC1
chr9-72666832-72666892	4.45	4.47	4.39	4.45	4.34	4.39	4.45	4.53	4.39	5.03	4.53	4.39	4.45	4.53	4.67	4.45	4.34	4.57	4.45	4.62	4.67	4.64	4.61	4.65	4.63	4.7	4.65	4.45	4.86	4.95	4.45	4.34	4.39	4.45	4.34	4.39	4.69	4.77	4.39	4.65	4.81	4.76	4.65	4.73	4.71
chr9-72666924-72667034	4.47	4.53	4.56	4.81	4.34	4.53	4.79	4.61	4.36	5.04	4.65	4.36	4.47	4.67	4.66	4.47	4.56	4.64	4.68	4.67	4.63	4.74	4.81	4.79	4.71	4.78	4.71	4.47	4.86	4.96	4.47	4.34	4.36	4.47	4.34	4.96	4.8	4.93	4.64	4.82	4.84	4.86	4.47	4.89	4.84			TMC1
chr9-72667170-72667566	4.56	4.78	4.67	4.88	4.72	4.69	5.07	4.66	4.39	5.3	5.06	5.05	4.56	5.13	5.16	5.14	4.89	5.02	5.22	5.04	5	5.03	5.22	5.18	4.98	5.25	4.97	4.56	5.27	5.26	4.56	5.03	4.39	4.56	5.28	4.39	5.85	5.86	5.71	5.68	5.65	5.96	5.63	5.66	5.46	Secretory	Basal, Suprabasal, Ciliated	TMC1
chr9-72675559-72675650	4.79	4.57	4.64	4.45	4.58	4.74	4.45	4.58	4.6	4.45	4.68	4.66	4.45	4.58	4.66	4.45	4.67	4.64	4.7	4.52	4.37	4.68	4.63	4.47	4.6	4.5	4.37	4.45	4.34	4.95	4.45	4.34	4.37	4.45	4.34	4.37	4.65	4.75	4.98	4.79	4.61	4.37	4.73	4.77	4.56			TMC1
chr9-72675674-72675931	5.02	5.18	5.06	4.95	4.86	5.13	5.08	5.3	5.19	5.5	5.41	5.37	5.74	5.17	5.55	5.07	5.25	5.39	5.12	4.86	4.86	5.05	4.84	4.82	5.09	4.96	4.8	4.52	4.36	4.94	4.52	4.36	4.28	4.52	4.36	4.28	5.7	5.48	5.51	5.55	5.3	5.03	5.51	5.36	5.28	Suprabasal, Secretory	Basal, Ciliated	TMC1
chr9-72680790-72681008	4.54	4.96	4.61	5.05	4.93	4.71	4.54	4.64	4.89	5.23	4.71	4.94	4.98	4.91	4.84	4.54	4.93	4.67	4.98	4.77	4.8	5.17	4.87	4.93	4.8	4.83	4.71	4.54	4.29	4.33	4.54	4.29	4.81	4.54	5.22	5.37	5.45	5.37	5.34	5.49	5.26	5.59	5.24	5.24	5.41	Secretory	Basal, Ciliated	TMC1
chr9-72681011-72681363	4.56	4.84	4.63	4.86	4.99	4.8	4.56	4.66	4.74	4.56	4.81	5.14	5	5.01	4.88	4.56	4.84	4.96	5.12	4.81	4.87	5.23	5.07	4.81	5.03	4.91	4.78	4.56	4.3	4.29	4.56	4.3	4.77	4.56	4.86	5.14	5.5	5.36	5.6	5.58	5.39	5.61	5.22	5.31	5.41	Secretory	Basal, Ciliated	TMC1
chr9-72681418-72681487	4.44	4.34	4.56	4.44	4.56	4.38	4.44	4.5	4.38	4.44	4.5	4.58	4.44	4.56	4.38	4.44	4.34	4.38	4.44	4.56	4.54	4.62	4.44	4.54	4.44	4.47	4.53	4.44	4.34	4.38	4.44	4.34	4.38	4.44	4.34	4.38	4.82	4.74	4.87	5.01	4.74	4.75	4.62	4.62	4.56
chr9-72681535-72681586	4.43	4.51	4.62	4.43	4.35	4.37	4.43	4.35	4.37	4.43	4.59	4.37	4.43	4.58	4.37	4.43	4.35	4.37	4.59	4.53	4.63	4.43	4.57	4.49	4.43	4.54	4.51	4.43	4.35	4.37	4.43	4.35	4.37	4.43	4.35	4.37	4.79	4.65	4.81	4.74	4.75	4.75	4.43	4.48	4.37			TMC1
chr9-72685536-72685663	4.84	4.47	4.37	4.46	4.61	4.37	4.98	4.6	4.63	4.46	4.82	4.78	4.46	4.6	4.83	4.46	4.67	4.37	4.46	4.57	4.6	4.46	4.67	4.61	4.69	4.64	4.65	4.46	4.34	4.37	4.46	4.34	4.37	4.46	4.34	4.37	4.9	4.89	4.95	4.73	4.89	4.71	4.71	4.91	4.67			TMC1
chr9-72753331-72753537	5.45	5	4.94	5.15	4.85	4.93	4.85	5.01	4.84	4.58	4.92	4.83	4.58	4.94	4.76	5.11	5.11	4.93	5.13	5.02	5.07	5	5.07	4.97	5.08	4.94	4.85	4.58	4.27	5.19	4.58	5.15	5.54	5.92	4.79	4.23	5.02	5	5.38	4.92	5.21	5.25	5.13	4.85	4.82			TMC1
chr9-72769298-72769358	4.43	4.48	4.39	4.43	4.54	4.39	4.43	4.48	4.39	4.43	4.54	4.39	4.43	4.36	4.39	4.43	4.36	4.39	4.43	4.65	4.5	4.43	4.59	4.58	4.43	4.55	4.54	4.43	4.36	4.39	4.43	4.36	4.39	4.43	4.36	4.39	4.43	4.53	4.76	4.67	4.36	4.55	4.43	4.52	4.39
chr9-72769377-72769456	4.43	4.48	4.6	4.43	4.53	4.39	4.43	4.48	4.39	4.43	4.53	4.39	4.43	4.36	4.39	4.43	4.59	4.39	4.43	4.67	4.39	4.43	4.58	4.54	4.43	4.59	4.56	4.43	4.36	4.39	4.43	4.36	4.39	4.43	4.36	4.39	4.43	4.5	4.68	4.43	4.51	4.39	4.66	4.59	4.39
chr9-72769498-72769594	4.44	4.52	4.65	4.44	4.53	4.55	4.44	4.6	4.4	4.44	4.53	4.4	4.44	4.34	4.4	4.44	4.6	4.4	4.67	4.74	4.4	4.65	4.61	4.56	4.63	4.69	4.4	4.44	4.34	4.4	4.44	4.34	4.4	4.44	4.8	4.4	4.44	4.59	4.66	4.82	4.58	4.4	4.44	4.62	4.58			TMC1
chr9-72769705-72769974	4.5	4.53	4.6	4.5	4.5	4.57	4.5	4.5	4.38	4.5	4.7	4.61	4.5	4.69	4.7	4.5	4.47	4.38	4.84	5.04	4.61	4.72	4.91	4.74	4.5	4.93	4.76	4.5	4.34	5.03	4.5	4.34	4.38	4.5	4.73	4.38	4.88	4.97	4.76	4.83	4.95	4.38	4.5	4.95	4.38			TMC1
chr9-72773634-72773880	4.91	4.6	4.82	4.86	4.76	4.78	4.54	4.66	4.7	5.28	4.94	4.82	4.54	4.94	5.2	4.54	4.67	4.86	5.17	5.09	4.89	5.47	5.23	5.3	5.43	5.05	5.03	4.54	4.35	5.47	4.54	4.88	5.38	4.54	4.35	4.24	5.07	4.88	4.83	4.8	4.9	4.91	4.97	4.9	4.57			TMC1
chr9-72789775-72789862	4.8	4.76	4.65	4.75	4.66	4.61	4.73	4.9	4.75	4.43	4.72	4.38	4.43	4.36	4.38	4.85	4.53	4.65	4.7	4.52	4.38	4.43	4.5	4.52	4.59	4.48	4.38	4.43	4.36	4.38	4.43	4.36	4.38	4.43	4.36	4.38	4.43	4.46	4.38	4.43	4.36	4.38	4.43	4.36	4.57			TMC1
chr9-72808251-72808401	4.45	4.78	4.38	4.88	4.71	4.55	4.85	4.6	4.72	4.45	4.64	4.38	4.45	4.64	4.84	4.45	4.72	4.65	4.82	4.79	4.8	4.79	4.77	4.71	4.88	4.81	4.88	4.45	4.33	4.38	4.45	4.33	4.38	4.45	4.33	4.38	4.66	4.64	4.58	4.63	4.58	4.55	4.79	4.53	4.57
chr9-72815869-72816179	4.52	4.57	4.62	4.52	4.76	4.91	4.93	4.66	4.58	4.52	4.75	4.7	4.98	5.12	4.79	5.09	5	4.8	5.22	5.02	5.03	5.45	5.32	5.38	5.37	5.26	5.28	4.52	4.31	4.35	4.52	4.95	4.35	4.52	4.31	4.35	4.94	4.89	4.98	5.29	4.96	5.05	4.95	4.98	5.04	Ciliated, Secretory	Basal, Suprabasal	TMC1
chr9-72816264-72816430	4.44	4.49	4.71	4.44	4.35	4.67	4.44	4.55	4.37	4.44	4.6	4.37	4.92	4.35	4.58	4.44	4.35	4.57	4.78	4.73	4.84	4.88	4.84	4.94	4.87	4.8	4.92	4.44	4.35	4.37	4.44	4.94	4.37	4.44	4.35	4.37	4.44	4.48	4.37	4.77	4.61	4.72	4.44	4.61	4.71
chr9-72817375-72817577	4.52	4.58	4.33	4.52	4.5	4.53	4.52	4.5	4.53	5.29	4.75	4.76	5.09	4.66	5.02	4.52	4.89	4.84	4.89	4.89	4.84	5.02	4.93	4.99	4.8	4.87	4.87	4.52	4.27	4.33	4.52	4.27	4.33	4.52	5.05	4.33	4.89	5.26	5.41	5	5.05	5.37	5.05	5.28	5.32	Secretory	Basal	TMC1
chr9-72817678-72817780	4.5	4.51	4.32	4.5	4.53	4.61	4.5	4.66	4.32	4.94	4.58	4.69	5.05	4.7	4.94	4.5	4.82	4.79	4.66	4.67	4.53	4.71	4.71	4.79	4.5	4.74	4.52	4.5	4.28	4.32	4.5	4.28	4.32	4.5	4.28	4.32	4.76	4.9	5.12	4.81	4.96	5.08	4.83	5.09	4.94			TMC1
chr9-72822166-72822325	4.89	4.72	4.79	4.51	4.84	4.77	4.81	4.66	4.69	4.51	4.71	4.78	4.51	4.89	4.82	4.51	4.73	4.79	4.99	4.67	4.71	4.87	4.89	4.79	4.87	4.82	4.65	4.51	4.33	4.33	4.51	4.33	4.33	4.51	4.98	4.33	5	4.98	4.93	4.78	5.1	4.97	4.77	4.87	5.09			TMC1
chr9-72822344-72822415	4.49	4.6	4.62	4.49	4.77	4.78	4.49	4.6	4.71	4.49	4.61	4.57	4.49	4.8	4.7	4.49	4.77	4.62	4.93	4.64	4.59	4.77	4.66	4.63	4.67	4.74	4.58	4.49	4.33	4.37	4.49	4.33	4.37	4.49	4.8	4.37	4.91	4.83	4.63	4.49	4.75	4.6	4.49	4.64	4.62			TMC1
chr9-72822446-72822712	5.45	5.41	5.41	5.81	5.42	5.56	4.93	5.27	5.11	5.31	5.41	4.95	5.25	5.42	5.56	5.29	5.34	5.39	5.47	5.52	5.26	5.47	5.49	5.41	5.24	5.49	5.3	4.66	4.37	5.02	4.66	5.15	4.99	4.66	5.39	5.77	5.56	5.53	5.54	5.49	5.46	5.43	5.13	5.41	5.53			TMC1
chr9-72822774-72822953	5.32	5.04	4.87	5.21	5.16	5.32	4.86	5.04	4.97	5.1	5.14	5.22	5.24	4.99	5.23	4.98	5.15	5.34	5.27	5.23	5.17	5.18	5.22	5.28	5.13	5.17	5.13	4.55	4.31	4.31	4.55	5.07	5.04	4.55	5.09	4.31	5.52	5.33	5.55	5.54	5.19	5.4	5.11	5.22	5.46			TMC1
chr9-72827722-72827821	4.51	4.7	4.35	4.83	4.6	4.84	4.81	4.68	4.59	4.51	4.71	4.66	4.51	4.59	4.65	4.51	4.62	4.63	4.85	4.81	4.65	4.95	4.87	4.8	4.97	4.76	4.79	4.51	4.31	4.35	4.51	4.89	4.35	4.51	4.79	5.21	5.05	5.05	5.02	5.1	4.99	4.99	5.1	5.09	4.97	Secretory	Basal	TMC1
chr9-72827881-72827970	4.51	4.67	4.54	4.51	4.6	4.59	4.82	4.66	4.58	4.51	4.82	4.65	4.51	4.33	4.86	4.51	4.67	4.74	4.71	4.76	4.77	4.77	4.81	4.79	4.8	4.77	4.6	4.51	4.84	4.95	4.51	4.88	4.34	4.51	4.33	4.96	5.06	4.96	4.95	5.12	5.01	5.08	4.96	5.07	4.94			TMC1
chr9-72828084-72828151	4.99	4.68	4.64	4.79	4.95	4.97	4.48	4.69	4.6	4.48	4.89	4.67	4.93	4.74	4.66	4.88	4.61	4.99	4.8	4.79	4.79	4.72	4.81	4.89	4.79	4.8	4.8	4.48	4.33	4.35	4.48	4.33	5.34	4.48	4.33	4.35	4.95	4.96	4.82	4.88	4.86	5.06	4.86	4.92	4.76			TMC1
chr9-72828244-72828824	7.2	7.1	7.44	7.43	7.33	7.45	7.03	7.01	7.32	7.45	7.24	7.85	7.42	7.36	7.85	7.12	7.16	7.48	7.28	6.72	6.76	7.33	7	7.27	6.99	6.82	6.68	8.15	5.93	5.79	4.99	6.27	5.92	7.11	5.98	5.71	7.34	7.31	7.46	7.62	7.44	7.66	7.21	7.37	7.31	Basal, Suprabasal, Secretory	Ionocyte	TMC1
chr9-72835946-72835996	4.42	4.35	4.39	4.42	4.35	4.39	4.42	4.51	4.39	4.42	4.35	4.39	4.42	4.35	4.39	4.42	4.35	4.39	4.42	4.44	4.39	4.67	4.5	4.39	4.42	4.44	4.39	4.42	4.35	4.83	4.42	4.35	5	4.42	4.89	4.39	4.42	4.35	4.39	4.42	4.35	4.39	4.42	4.52	4.39			TMC1
chr9-72843988-72844106	4.46	4.73	4.66	4.75	4.35	4.54	4.73	4.6	4.68	4.94	4.68	4.99	5.2	4.35	4.88	4.84	4.89	4.84	4.89	4.66	4.8	4.78	4.68	4.74	4.79	4.72	4.64	4.46	4.35	4.34	4.46	5.19	4.34	4.46	4.35	4.34	4.8	4.73	4.86	4.76	4.75	4.88	4.74	4.79	4.89			TMC1
chr9-72844125-72844382	4.85	4.71	4.75	5.08	4.76	4.51	4.89	4.85	4.64	5.18	4.91	5.02	5.44	4.96	4.72	4.89	5.1	5.14	5.33	5.32	5.5	5.34	5.4	5.33	5.24	5.29	5.28	4.52	4.31	5.25	6.01	4.31	5.36	4.52	5.07	4.32	5.15	5.11	5.32	4.96	5.02	5.12	4.99	5.2	5.23	Ciliated, Secretory	Basal	TMC1
chr9-72844428-72844558	4.9	4.61	4.59	4.45	4.58	4.36	4.45	4.35	4.36	4.91	4.35	4.61	5.02	4.89	4.36	4.96	4.7	4.68	4.69	4.85	4.78	4.6	4.77	4.77	4.65	4.79	4.86	4.45	4.35	4.36	4.45	4.35	4.36	4.45	4.35	5.06	5.04	4.83	4.97	5.05	4.92	4.76	4.76	4.76	4.91			TMC1
chr9-72844571-72844679	4.76	4.54	4.36	4.48	4.55	4.36	4.48	4.6	4.61	5.04	4.54	4.36	4.98	4.92	4.36	4.48	4.49	4.36	4.48	4.88	4.92	4.71	4.81	4.82	4.48	4.78	4.87	4.48	4.28	4.36	4.48	4.28	4.36	4.48	4.28	4.36	4.84	4.86	4.95	4.85	4.82	4.94	4.75	4.77	4.93			TMC1
chr9-72856974-72857071	4.48	4.67	4.71	4.95	4.76	4.67	4.48	4.82	4.67	4.48	4.8	4.6	4.48	4.7	4.59	4.48	4.69	4.58	4.97	4.8	4.67	4.85	4.79	4.73	4.72	4.76	4.68	4.48	4.85	4.4	4.48	4.28	4.4	4.48	5.17	4.4	4.8	4.67	4.77	5.02	4.69	4.4	4.85	4.75	4.58
chr9-72857154-72857353	5.21	5.06	4.97	5.28	4.96	4.91	4.87	5.21	5.04	4.58	4.99	4.95	4.58	5.11	4.81	4.58	5.01	4.53	5.33	5.15	5.01	5.1	5.14	4.96	4.89	5.13	4.94	4.58	5.01	4.33	4.58	4.26	4.33	4.58	5.22	5.21	4.88	5.24	5.04	5.41	5.17	4.84	5.23	5.06	5.02
chr9-72857790-72858015	4.56	4.43	4.72	4.56	5.08	4.99	4.91	4.96	4.99	4.56	4.77	4.5	5.49	5.03	5.05	5.04	5.15	5.03	4.98	4.8	4.78	5	4.94	5.06	4.82	5	4.71	4.56	4.27	4.24	5.96	4.27	5.4	4.56	5.07	5.7	4.56	4.8	4.98	5.35	5.06	5.1	5.09	5.02	5.1		Basal
chr9-72858149-72858224	4.44	4.53	4.58	4.44	4.69	4.38	4.75	4.48	4.76	4.44	4.54	4.38	4.93	4.54	4.38	4.44	4.65	4.66	4.73	4.6	4.63	4.7	4.6	4.63	4.68	4.7	4.5	4.44	4.34	4.38	4.44	5.14	4.38	4.44	4.34	4.99	4.76	4.61	4.83	4.78	4.65	4.82	4.76	4.6	4.72
chr9-72858388-72858475	4.44	4.49	4.65	4.44	4.56	4.39	4.44	4.64	4.55	4.44	4.49	4.39	4.44	4.35	4.39	4.87	4.51	4.7	4.64	4.72	4.75	4.62	4.72	4.62	4.73	4.77	4.39	4.44	4.35	4.95	4.44	4.35	4.39	4.44	4.35	4.39	4.76	4.54	4.57	4.71	4.67	4.67	4.44	4.77	4.65
chr9-72859539-72859618	4.44	4.36	4.37	4.44	4.59	4.53	4.44	4.63	4.37	4.44	4.63	4.58	4.44	4.36	4.57	4.83	4.36	4.37	4.76	4.65	4.68	4.44	4.67	4.73	4.44	4.67	4.48	4.44	4.36	4.37	4.44	4.36	4.84	4.44	4.36	4.37	4.44	4.68	4.56	4.69	4.71	4.61	4.78	4.48	4.56
chr9-72871727-72871837	4.87	4.79	4.81	4.49	4.85	4.69	4.49	4.84	4.74	5.02	4.76	4.85	4.49	4.69	4.84	4.49	4.76	4.86	4.77	4.69	4.58	4.49	4.68	4.5	4.65	4.67	4.53	4.49	4.34	4.33	4.49	4.34	4.91	4.49	4.34	4.33	4.71	4.58	4.33	4.76	4.72	4.76	4.74	4.71	4.8			LINC01474	LINC01474
chr9-72872798-72873111	4.63	4.66	4.74	5.1	4.58	4.66	4.63	4.84	4.51	5.4	5.07	5.01	5.51	4.84	4.87	5.48	5.23	5.03	5.91	5.55	5.88	5.8	5.54	5.59	5.54	5.41	5.8	4.63	5.69	5.18	6.54	5.17	6.09	4.63	4.25	5.19	5.7	5.45	5.21	5.81	5.36	5.42	5.53	5.43	5.48	Ciliated, Ionocyte, Secretory	Basal, Suprabasal	LINC01474	LINC01474
chr9-72883869-72884451	5.47	5.18	5.11	5.5	5.3	5.04	4.82	5.5	5.19	6.22	5.94	6.33	6.29	6.16	6.38	6.09	6.19	6.66	6.47	5.98	6.42	6.27	5.94	6.16	6.39	6	6.05	4.82	5.46	5.19	4.82	5.26	5.82	4.82	5.45	4.05	6.57	6.3	6.65	6.75	6.41	6.59	6.57	6.42	6.57	Suprabasal, Ciliated, Secretory	Basal, Ionocyte	LINC01474
chr9-72884460-72884534	4.47	4.52	4.66	4.47	4.68	4.54	4.76	4.57	4.67	4.47	4.7	4.87	4.47	4.72	4.68	4.47	4.84	4.87	4.97	4.74	4.73	4.72	4.68	4.71	4.69	4.66	4.63	4.47	4.33	4.35	4.47	4.9	4.35	4.47	4.33	4.35	4.77	4.74	4.66	4.99	4.73	4.69	4.65	4.72	4.66
chr9-72884604-72884774	4.55	4.79	4.95	4.55	4.79	4.87	5.14	4.91	5	4.55	4.97	5.25	4.55	5.06	5.07	4.55	5.3	5.3	5.09	5.02	5	5.18	4.89	4.99	4.91	4.92	5.03	4.55	4.28	4.93	4.55	4.88	4.33	4.55	4.78	4.33	5.08	5.08	5.05	5.11	5	4.88	5.14	4.94	5.08
chr9-72894445-72894725	5.08	4.81	4.38	4.51	4.74	4.57	4.51	4.84	4.38	4.51	4.91	4.78	4.51	4.85	4.38	4.51	4.95	4.68	4.72	5.08	5.25	5.14	5.08	5.04	5.14	4.93	4.94	4.51	4.31	4.38	4.51	4.31	4.38	4.51	4.31	4.38	4.84	4.98	4.82	4.51	5.13	4.71	4.98	4.94	4.38			ALDH1A1
chr9-72901230-72901353	5.16	5.04	4.98	4.98	4.66	4.92	4.46	4.82	4.9	4.46	4.62	4.9	4.46	4.66	4.71	4.46	4.52	4.69	4.46	4.46	4.49	4.46	4.54	4.56	4.46	4.56	4.37	4.46	4.33	4.37	4.46	4.33	4.37	4.46	4.33	4.37	4.46	4.52	4.37	4.46	4.33	4.37	4.46	4.51	4.37	Basal	Ciliated, Secretory	ALDH1A1
chr9-72901360-72901464	5.09	4.82	4.98	4.9	4.86	4.92	4.46	4.71	4.92	4.46	4.63	4.84	4.46	4.85	4.75	4.46	4.66	4.72	4.46	4.43	4.48	4.46	4.45	4.37	4.46	4.51	4.37	4.46	4.35	4.37	4.46	4.35	4.37	4.46	4.35	4.37	4.46	4.35	4.55	4.46	4.5	4.53	4.46	4.47	4.37	Basal	Ciliated, Secretory	ALDH1A1
chr9-72902296-72902371	4.9	4.79	4.78	4.45	4.56	4.58	4.45	4.67	4.8	4.45	4.7	4.64	4.45	4.63	4.63	4.45	4.51	4.81	4.45	4.46	4.48	4.45	4.58	4.38	4.45	4.51	4.38	4.45	4.35	4.38	4.45	4.35	4.38	4.45	4.35	4.38	4.45	4.45	4.38	4.45	4.35	4.53	4.45	4.46	4.55
chr9-72902373-72902428	4.43	4.78	4.69	4.43	4.37	4.53	4.43	4.63	4.73	4.43	4.63	4.66	4.91	4.37	4.57	4.43	4.37	4.69	4.62	4.48	4.37	4.43	4.46	4.47	4.43	4.45	4.37	4.43	4.37	4.37	4.43	4.37	4.37	4.43	4.37	4.37	4.65	4.47	4.37	4.43	4.37	4.61	4.43	4.48	4.56
chr9-72925468-72925839	6.24	6.11	6.2	6.06	6.02	6.35	5.96	5.52	5.87	5.94	5.99	6.23	6.02	5.81	6.06	6.12	5.63	5.93	5.09	4.84	4.83	4.89	4.73	4.94	4.58	4.91	4.87	4.58	4.25	5.19	4.58	5.28	4.37	6.09	5.25	4.37	5.9	6.09	6.07	5.67	5.9	5.81	5.66	5.72	5.58	Basal, Suprabasal, Secretory	Ciliated, Ionocyte	ALDH1A1
chr9-72925891-72925941	4.97	4.64	4.58	4.77	4.74	4.69	4.44	4.58	4.73	4.44	4.62	4.6	4.44	4.62	4.37	4.44	4.5	4.37	4.44	4.42	4.55	4.44	4.44	4.47	4.61	4.35	4.37	4.44	4.35	4.37	4.44	4.35	4.37	4.44	4.35	4.37	4.44	4.75	4.67	4.63	4.6	4.75	4.7	4.67	4.67
chr9-72935410-72935490	4.46	4.64	4.65	4.46	4.56	4.71	4.46	4.68	4.66	4.46	4.81	4.99	4.89	4.33	4.85	4.46	4.77	4.77	4.46	4.5	4.35	4.62	4.6	4.46	4.46	4.49	4.48	4.46	4.33	4.35	4.46	4.33	4.35	4.46	4.33	4.35	4.66	4.82	4.87	4.87	4.77	4.54	4.62	4.62	4.77	Suprabasal	Ciliated	ALDH1A1
chr9-72935511-72935868	5.14	5.21	5.35	4.62	5.41	5.3	4.62	5.07	5.11	4.62	5.37	5.91	5.09	5.45	5.68	4.62	5.31	5.32	5.16	4.86	4.72	5.08	4.88	4.78	4.9	4.68	4.78	4.62	4.29	4.27	4.62	4.29	4.27	4.62	4.29	4.27	5.71	5.54	5.7	5.82	5.55	5.5	5.18	5.37	5.3	Suprabasal, Secretory	Ciliated	ALDH1A1
chr9-72937601-72937868	4.58	4.69	4.78	4.58	4.65	4.62	4.58	4.54	4.57	4.58	4.75	4.65	4.58	4.83	4.57	4.58	4.69	4.55	5.13	4.87	4.94	5.11	4.9	4.89	5.04	4.94	5	4.58	4.84	4.25	4.58	5.45	4.77	4.58	4.3	5.18	5.53	5.41	5.43	5.67	5.39	5.5	5.4	5.38	5.46	Secretory	Basal, Suprabasal, Ciliated	ALDH1A1
chr9-72940155-72940221	4.87	4.69	4.77	4.43	4.7	4.72	4.43	4.6	4.72	4.43	4.55	4.57	4.43	4.63	4.65	4.43	4.51	4.56	4.43	4.46	4.39	4.43	4.35	4.47	4.43	4.35	4.39	4.43	4.35	4.39	4.43	4.35	4.39	4.43	4.35	4.39	4.43	4.35	4.39	4.43	4.54	4.39	4.43	4.54	4.39
chr9-72940391-72940445	4.39	4.78	4.81	4.39	4.68	4.79	4.39	4.67	4.76	4.39	4.64	4.39	4.39	4.39	4.39	4.39	4.55	4.58	4.39	4.39	4.39	4.39	4.48	4.39	4.39	4.39	4.39	4.39	4.39	4.39	4.39	4.39	4.39	4.39	4.39	4.39	4.39	4.52	4.39	4.39	4.39	4.39	4.39	4.39	4.39
chr9-72948154-72948388	4.6	5.14	5.22	4.6	4.97	5.35	4.97	5.23	5.09	5.38	5.14	5.18	5.18	5.33	5.42	5.11	5.13	5.15	5.32	5.09	5.18	5.31	5.18	5.19	5.12	5.19	5.08	4.6	4.8	4.25	4.6	5.59	4.25	4.6	5.12	4.25	5.39	5.23	5.3	5.46	5.57	5.52	5.45	5.56	5.37			ALDH1A1
chr9-72948709-72948804	4.5	4.84	4.8	4.5	4.71	4.81	4.81	4.87	4.81	5.28	4.87	4.89	4.5	4.99	4.96	4.5	4.75	5.01	4.7	4.66	4.72	4.76	4.73	4.62	4.67	4.7	4.76	4.5	4.33	4.35	4.5	4.33	4.35	4.5	4.33	4.35	4.73	4.86	4.64	4.89	4.83	4.86	4.69	4.95	4.92			ALDH1A1
chr9-72951406-72951457	4.48	4.56	4.65	4.48	4.68	4.72	4.48	4.73	4.53	4.48	4.57	4.92	4.48	4.67	4.86	4.87	4.75	4.65	4.79	4.65	4.67	4.72	4.71	4.77	4.74	4.65	4.71	4.48	4.32	4.34	4.48	4.91	4.34	4.48	4.32	4.34	4.77	4.67	4.73	4.48	4.81	4.73	4.48	4.77	4.78			ALDH1A1	ALDH1A1
chr9-72951810-72952015	4.94	4.71	4.55	5.27	5.03	5.08	4.58	5.09	4.97	4.58	4.85	4.8	4.58	5.25	4.84	5.27	4.95	4.93	4.9	4.98	5.03	5.35	5.26	5.16	5.48	5.18	5.29	4.58	4.32	4.95	4.58	5.59	4.8	4.58	4.95	4.2	4.94	4.9	4.99	5.41	5.34	5.32	5.38	5.16	5.39			ALDH1A1	ALDH1A1
chr9-72952233-72952293	4.83	4.61	4.56	4.78	4.69	4.71	4.76	4.76	4.6	4.48	4.78	4.74	5.11	4.68	4.66	4.48	4.65	4.64	4.8	4.7	4.78	4.72	4.78	4.77	4.69	4.74	4.67	4.48	4.33	4.35	4.48	4.92	4.86	4.48	4.33	4.35	4.77	4.71	4.72	4.48	4.74	4.72	4.48	4.73	4.77			ALDH1A1	ALDH1A1
chr9-72952615-72952681	4.49	4.68	4.69	4.49	4.85	5.06	4.49	4.81	4.64	4.49	4.69	4.82	4.95	4.68	4.86	4.49	4.7	4.74	4.49	4.7	4.67	4.87	4.76	4.71	4.64	4.66	4.61	4.49	4.32	4.35	4.49	4.32	5.02	4.49	4.32	4.35	4.7	4.76	4.79	4.67	4.79	4.74	4.66	4.79	4.35			ALDH1A1	ALDH1A1
chr9-72952945-72953233	5.64	5.37	5.86	5.85	5.59	5.83	5.54	5.61	5.46	5.99	5.66	5.2	5.8	5.51	5.74	5.85	5.59	5.12	5.31	5.27	5.15	5.4	5.28	5.23	5.17	5.3	5	4.72	5.83	5.79	4.72	5.56	6.48	4.72	5.83	5.46	6.08	5.88	6.04	5.82	5.92	5.89	5.78	5.86	5.62	Secretory	Ciliated	ALDH1A1	ALDH1A1
chr9-72953365-72953418	4.48	4.66	4.72	4.91	4.94	4.8	4.76	4.84	4.8	4.48	4.73	4.68	4.93	4.67	4.58	4.48	4.75	4.82	4.66	4.58	4.65	4.72	4.64	4.6	4.48	4.6	4.57	4.48	4.87	4.99	4.48	4.31	4.36	4.48	4.82	4.36	4.48	4.65	4.57	4.73	4.73	4.81	4.82	4.79	4.77			ALDH1A1	ALDH1A1
chr9-72954569-72954631	4.47	4.58	4.84	4.47	4.54	4.35	4.47	4.3	4.65	4.47	4.64	4.35	4.47	4.71	4.61	4.47	4.68	4.59	4.63	4.79	4.8	4.47	4.61	4.7	4.6	4.63	4.7	4.47	4.3	4.35	5.48	4.3	4.35	4.47	4.88	4.35	4.47	4.6	4.78	4.68	4.46	4.35	4.47	4.43	4.59			ALDH1A1	ALDH1A1
chr9-72954755-72954932	5.04	4.94	5.09	4.58	4.75	4.83	4.58	4.85	5.02	5.04	5.06	4.98	4.99	4.74	5.04	4.58	4.93	4.79	5.06	5.1	5.29	4.99	5.11	4.99	4.95	5.09	5.1	4.58	4.84	4.23	6.04	5.52	5.34	4.58	5.44	5.63	5.3	5.08	5.04	5.16	5.04	4.88	4.89	4.83	4.88			ALDH1A1	ALDH1A1
chr9-72954962-72955208	4.62	5.33	5.41	5.03	5.01	5.1	4.62	4.92	5.06	5.09	5.2	5.2	5.04	5	4.83	4.99	5.05	4.98	5.27	5.36	5.3	5.32	5.34	5.18	5.16	5.27	5.13	4.62	4.88	4.06	5.72	5.34	5.36	4.62	4.35	5.11	5.54	5.25	5.51	5.62	5.31	5.24	4.94	5.13	4.93			ALDH1A1	ALDH1A1
chr9-72955283-72955333	4.45	4.59	4.6	4.45	4.33	4.65	4.45	4.55	4.37	4.91	4.6	4.37	4.45	4.9	4.37	4.81	4.5	4.37	4.45	4.74	4.71	4.45	4.69	4.71	4.59	4.61	4.6	4.45	4.33	4.37	4.45	4.96	4.37	4.45	4.33	4.37	4.45	4.51	4.37	4.61	4.33	4.57	4.6	4.56	4.69			ALDH1A1
chr9-72955341-72955392	4.46	4.64	4.39	4.46	4.62	4.74	4.46	4.53	4.54	4.46	4.57	4.39	4.46	4.53	4.58	4.46	4.65	4.64	4.87	4.68	4.66	4.84	4.7	4.66	4.7	4.64	4.57	4.46	4.87	4.39	4.46	4.33	4.39	4.46	4.33	4.39	4.79	4.67	4.71	4.66	4.65	4.75	4.73	4.63	4.39			ALDH1A1
chr9-72960226-72960338	4.47	4.52	4.67	4.47	4.33	4.74	4.74	4.53	4.55	4.47	4.65	4.7	4.47	4.61	4.69	5.01	4.49	4.58	4.83	4.7	4.89	4.7	4.66	4.73	4.77	4.71	4.68	4.47	4.87	4.36	4.47	5.16	4.36	4.47	4.82	4.36	4.92	4.6	4.95	4.93	4.87	4.8	4.84	4.75	4.9			ALDH1A1
chr9-72960447-72960806	5.39	5.4	5.08	5.39	5.25	5.11	5.68	5.31	5.24	5.25	5.63	5.6	5.87	5.55	5.56	6.03	5.48	5.56	5.44	5.25	5.27	5.16	5.32	5.23	5.05	5.11	5.2	4.6	5.41	5.21	4.6	5.15	5.75	5.92	4.79	5.22	5.66	5.49	5.5	5.38	5.43	5.45	5.32	5.39	5.47			ALDH1A1
chr9-72971417-72971663	4.49	4.55	4.56	4.49	4.6	4.34	4.49	4.77	4.53	4.49	4.67	4.34	4.49	4.31	4.58	4.49	4.74	4.83	4.85	4.63	4.82	4.49	4.7	4.75	4.49	4.62	4.75	4.49	4.31	4.34	4.49	4.31	4.34	4.49	4.31	4.34	5.3	5.29	5.06	5.11	5.09	5.21	4.96	5.06	5.17	Secretory	Basal, Suprabasal	ALDH1A1
chr9-72977760-72977948	5.35	5.7	5.51	5.37	5.4	5.39	5.36	5.34	5.1	5.85	5.61	5.55	5.93	5.6	5.5	5.66	5.16	5.45	5.09	5.16	4.94	4.95	5.16	4.95	4.97	5.05	4.89	4.57	4.33	4.21	4.57	4.33	4.21	4.57	4.33	4.21	5.66	5.6	5.43	5.18	5.5	5.04	5.24	5.27	5.01	Basal, Suprabasal, Secretory	Ciliated, Ionocyte	ALDH1A1
chr9-72978296-72978356	4.46	4.76	4.57	4.46	4.9	4.77	4.46	4.7	4.77	4.46	4.65	4.59	4.93	4.73	4.75	4.46	4.69	4.57	4.65	4.61	4.58	4.64	4.64	4.66	4.62	4.58	4.69	4.46	4.34	4.36	4.46	4.34	4.36	4.46	4.34	4.36	4.68	4.62	4.73	4.83	4.59	4.78	4.86	4.74	4.66
chr9-72978644-72978727	4.99	5.04	4.97	4.79	4.68	4.94	4.49	4.86	4.79	5.2	4.75	4.67	4.49	4.82	4.93	4.49	4.71	4.76	4.81	4.7	4.64	4.73	4.75	4.89	4.71	4.64	4.65	4.49	4.3	4.36	4.49	4.92	4.36	4.49	4.82	4.36	4.9	4.8	4.72	4.85	4.74	4.84	4.73	4.66	4.81			ALDH1A1
chr9-72978741-72979076	5.68	5.96	6.22	5.99	5.83	6.1	5.25	5.84	5.83	5.99	5.75	5.72	6.01	5.77	5.94	5.48	5.73	5.58	5.57	5.57	5.46	5.65	5.61	5.57	5.51	5.56	5.31	4.67	4.32	5.27	4.67	5.11	5.41	4.67	4.98	5.08	5.94	6.03	6.02	5.83	5.97	5.95	5.82	5.81	5.74	Basal, Secretory	Ciliated, Ionocyte	ALDH1A1
chr9-72979192-72979308	4.52	4.81	4.76	4.95	4.79	4.88	4.52	4.86	4.75	5.02	4.85	4.85	5.15	4.74	4.66	4.91	4.94	4.96	5.04	4.74	4.83	4.89	4.84	4.88	4.89	4.81	4.72	4.52	4.84	4.36	4.52	4.88	4.85	4.52	5.15	4.36	4.98	5.02	5.18	5.02	4.96	4.9	4.86	4.98	4.89			ALDH1A1
chr9-72979360-72979703	6.06	5.96	5.91	5.81	5.88	5.49	5.6	5.75	5.36	6.6	6.27	5.99	6.81	6.41	5.62	6.47	6.14	6.1	6.51	6.14	6.53	6.51	6.19	6.61	6.19	6.12	6.23	4.92	5.39	6.4	6.3	5.49	6.18	6.59	6.27	5.02	6.63	6.4	6.69	6.79	6.45	6.5	6.45	6.35	6.57			ALDH1A1
chr9-72985168-72985261	4.48	4.81	5.02	4.84	4.99	4.91	4.81	4.57	4.87	4.48	4.69	4.73	4.48	4.77	4.72	4.48	4.59	4.76	4.7	4.65	4.57	4.48	4.68	4.68	4.84	4.65	4.66	4.48	4.36	4.87	4.48	4.36	4.77	4.48	4.36	4.37	4.82	4.73	4.66	4.69	4.55	4.58	4.48	4.67	4.73			ALDH1A1
chr9-72985297-72985360	4.44	4.68	4.82	4.44	4.84	4.73	4.44	4.36	4.66	4.44	4.36	4.63	4.44	4.72	4.38	4.44	4.53	4.66	4.44	4.54	4.38	4.73	4.6	4.57	4.76	4.55	4.48	4.44	4.36	4.88	4.44	4.36	4.38	4.44	4.36	4.38	4.69	4.5	4.55	4.65	4.56	4.53	4.64	4.52	4.61
chr9-72987798-72987848	4.92	4.62	4.7	4.85	4.34	4.77	4.44	4.79	4.65	4.44	4.75	4.62	4.44	4.69	4.62	4.82	4.66	4.6	4.44	4.45	4.51	4.6	4.55	4.37	4.44	4.51	4.51	4.44	4.34	4.37	4.44	4.34	4.37	4.44	4.34	4.37	4.44	4.63	4.61	4.61	4.47	4.37	4.44	4.53	4.37
chr9-72987941-72988284	6.09	5.66	5.8	6.08	5.73	5.77	5.66	5.65	5.73	5.92	5.67	6.24	6.09	5.73	5.73	5.65	5.74	5.27	5.08	4.79	4.7	4.85	4.82	4.77	4.87	4.76	4.71	4.56	4.31	4.28	4.56	4.31	4.28	4.56	4.31	5.2	4.98	5.15	4.71	4.92	5.06	4.91	4.9	4.94	5.09	Basal, Suprabasal	Ciliated, Ionocyte, Secretory	ALDH1A1
chr9-72997577-72998017	4.9	4.54	4.65	4.57	4.82	4.6	5.02	4.62	4.81	5.23	4.72	4.61	4.57	4.89	4.74	4.57	4.7	4.58	5.73	5.57	5.89	5.69	5.61	5.88	5.52	5.51	5.78	4.57	4.28	5.22	4.57	4.91	5.46	4.57	5.03	4.27	5.61	5.03	5.17	5.74	5.2	5.13	5.58	5.23	5.2	Ciliated, Secretory	Basal, Suprabasal	ALDH1A1
chr9-73000000-73000250	4.45	4.55	4.38	4.45	4.34	4.71	4.45	4.65	4.38	4.45	4.61	4.38	4.45	4.34	4.38	5.01	4.64	4.38	4.97	5.08	5.03	4.93	4.88	5.1	5	4.96	5.01	4.45	4.34	4.38	4.45	4.34	4.38	4.45	4.34	4.38	5.13	4.9	4.58	5.01	5.02	5.31	4.93	4.86	4.81	Ciliated	Basal, Suprabasal	ALDH1A1
chr9-73005807-73005994	4.48	4.61	4.56	4.48	4.62	4.66	4.48	4.53	4.53	4.48	4.84	4.74	5.11	4.83	4.88	4.48	4.69	4.36	5.11	4.87	4.96	5.12	4.96	5.02	4.94	4.85	4.88	4.48	4.32	4.36	4.48	4.32	4.36	4.48	4.32	4.98	4.84	4.87	5.1	4.95	4.98	4.98	4.77	4.87	4.65	Ciliated, Secretory	Basal	ALDH1A1
chr9-73007108-73007280	4.45	4.58	4.78	4.45	4.55	4.38	4.45	4.54	4.38	4.45	4.48	4.38	4.9	4.63	4.59	4.45	4.5	4.38	5.03	4.91	5.01	5.03	4.93	4.99	4.91	4.9	4.86	4.45	4.33	4.38	4.45	4.33	4.38	4.45	4.33	4.38	4.75	4.72	4.84	4.76	4.72	4.56	4.45	4.74	4.72	Ciliated	Suprabasal	ALDH1A1
chr9-73023046-73023622	5.76	5.71	5.62	5.64	5.83	5.42	5.44	5.75	5.29	6.56	6.2	5.88	6.66	5.98	5.82	6.31	6.16	5.9	6.46	6.19	6.08	6.32	6.3	6.24	6.11	6.21	5.86	4.86	6.01	5.38	4.86	5.85	5.76	6.17	5.43	4.96	6.98	6.72	7.35	6.87	6.82	6.84	6.51	6.66	7.11	Secretory	Basal, Ionocyte	ALDH1A1
chr9-73037685-73037914	5.56	5.19	5.34	5.25	4.8	5.32	4.96	5.22	5.22	5.42	4.74	4.86	5.09	4.88	4.79	4.51	4.69	4.9	4.96	4.76	4.65	4.73	4.73	4.59	4.51	4.64	4.58	4.51	5.13	4.31	4.51	4.3	5.08	4.51	4.3	4.31	5.14	5	4.96	4.94	4.89	4.85	5.09	4.99	4.63	Basal	Ciliated	CYP1D1P, ALDH1A1	ALDH1A1
chr9-73052462-73053027	4.61	4.66	4.78	4.61	4.77	4.71	4.61	4.69	4.57	4.61	4.99	4.99	4.61	5.1	5.07	5.17	4.82	4.73	5.06	5.12	5.08	5.14	5.08	5.02	5.2	5.15	4.94	4.61	4.27	4.25	4.61	5.41	4.25	4.61	5.23	5.19	5.79	5.68	5.44	5.57	5.58	5.41	5.54	5.64	5.53	Secretory	Basal, Suprabasal, Ionocyte	CYP1D1P, ALDH1A1
chr9-73054098-73054159	4.45	4.47	4.38	4.45	4.65	4.38	4.45	4.31	4.38	4.45	4.6	4.66	4.45	4.71	4.38	4.45	4.63	4.38	4.45	4.59	4.74	4.45	4.61	4.61	4.63	4.65	4.65	4.45	4.31	4.38	4.45	4.31	4.38	5.32	4.31	4.38	4.62	4.66	4.84	4.66	4.71	4.71	4.77	4.7	4.64			CYP1D1P, ALDH1A1
chr9-73067215-73067322	4.79	4.67	4.39	4.44	4.62	4.73	4.72	4.68	4.67	4.44	4.53	4.39	4.44	4.53	4.39	4.98	4.61	4.61	4.69	4.72	4.67	4.6	4.77	4.59	4.7	4.61	4.77	4.44	4.34	4.39	4.44	4.34	4.39	4.44	4.82	4.39	4.44	4.43	4.72	4.44	4.56	4.39	4.44	4.44	4.62			ALDH1A1
chr9-73079113-73079210	4.5	4.7	4.55	4.82	4.8	4.6	4.5	4.71	4.7	4.5	5.01	4.86	5.16	4.95	4.89	4.91	4.98	4.76	4.93	4.82	4.85	4.8	4.81	4.77	4.82	4.76	4.84	4.5	4.33	4.33	4.5	4.33	4.86	4.5	4.33	4.33	5.07	4.87	4.96	4.95	4.89	4.94	4.93	4.91	4.76			ALDH1A1	ALDH1A1
chr9-73079223-73079800	5.66	6.05	5.63	5.42	5.84	5.47	5.95	5.88	5.63	7.07	6.67	6.87	7.05	6.92	6.84	6.81	6.55	6.61	6.19	6.01	6.28	6.15	5.89	6.01	6.18	5.99	5.93	7.33	4.98	5.44	4.78	5.74	5.41	4.78	5.74	4.1	7.02	6.82	6.99	6.93	6.54	6.73	6.74	6.55	6.9	Suprabasal, Secretory	Basal, Ciliated, Ionocyte	ALDH1A1	ALDH1A1
chr9-73080680-73080753	4.94	4.68	4.77	4.48	4.67	4.56	4.48	4.6	4.55	4.48	4.97	5	4.9	4.76	4.6	4.48	4.8	4.59	4.78	4.63	4.61	4.64	4.66	4.62	4.62	4.6	4.55	4.48	4.3	4.34	4.48	4.3	4.34	4.48	5.01	4.34	4.81	4.82	4.9	4.71	4.68	4.78	4.75	4.77	4.83			ALDH1A1	ALDH1A1
chr9-73082129-73082281	4.92	5.1	5.2	5.09	5.16	4.96	4.96	4.99	5.06	5.06	5.09	5.05	4.57	5.12	4.95	5.43	5.14	5.14	4.75	4.96	4.97	4.97	4.96	4.84	5.17	5.1	4.85	4.57	4.23	5.27	5.72	5.06	4.34	4.57	5.2	4.34	5.14	5.12	5.1	5.15	5	4.85	5.01	4.99	5.14			ALDH1A1	ALDH1A1
chr9-73087931-73088058	5	4.79	4.42	4.48	4.73	4.73	4.48	4.78	4.73	4.48	4.71	4.9	4.48	4.89	4.69	5.06	4.84	4.77	4.48	4.64	4.58	4.73	4.61	4.6	4.48	4.56	4.42	4.48	4.32	4.42	4.48	5	4.42	4.48	4.89	4.42	4.78	4.81	4.42	4.74	4.77	4.42	4.83	4.7	4.42			ALDH1A1
chr9-73089380-73089560	4.5	4.76	4.7	4.93	4.82	4.92	4.5	4.9	4.65	5.2	4.79	4.56	4.5	4.72	4.93	4.89	4.89	4.85	4.95	5.01	5.03	5.05	4.97	5.01	4.84	4.86	4.96	4.5	4.32	4.98	4.5	4.32	4.33	4.5	5.01	4.33	4.96	4.81	4.55	4.97	4.71	4.71	4.88	4.89	4.54			ALDH1A1
chr9-73089714-73089972	4.55	4.78	4.81	4.55	4.6	4.78	4.55	4.89	4.84	4.55	4.93	4.69	5.43	5.02	4.93	4.55	4.96	5.13	5.4	5.42	5.49	5.34	5.27	5.38	5.24	5.28	5.31	4.55	4.31	4.94	4.55	4.31	4.27	4.55	4.31	4.27	5.26	5.13	5.08	5.08	4.94	4.95	4.93	5.11	5.19	Ciliated	Basal, Suprabasal	ALDH1A1
chr9-73092120-73092187	4.44	4.6	4.55	4.44	4.34	4.53	4.44	4.56	4.39	4.44	4.56	4.39	4.44	4.34	4.39	4.44	4.59	4.55	4.67	4.68	4.59	4.44	4.54	4.55	4.44	4.71	4.55	4.44	4.34	4.39	4.44	4.34	4.78	4.44	4.34	4.39	4.69	4.57	4.39	4.75	4.48	4.59	4.44	4.46	4.39
chr9-73092276-73092446	4.54	4.79	4.66	4.54	4.91	4.66	4.91	4.88	4.54	5.33	5.1	4.62	5.12	4.93	5.01	4.9	4.89	4.87	4.78	5.05	4.94	5.05	5.04	4.94	5	4.94	4.92	4.54	4.3	4.25	4.54	5.18	4.83	5.84	4.3	4.99	4.87	5.09	4.94	5.05	5.05	4.96	4.89	4.98	4.96
chr9-73094085-73094236	4.48	4.56	4.56	4.82	4.61	4.88	4.79	4.68	4.76	4.48	4.63	4.68	4.48	4.78	4.8	4.48	4.49	4.71	4.77	4.83	4.75	4.85	4.83	4.87	4.82	4.8	4.78	4.48	4.35	4.34	4.48	4.35	4.87	4.48	5.1	4.34	4.48	4.7	4.73	4.96	4.83	4.73	4.85	4.73	4.72
chr9-73100246-73100723	6.4	6.06	5.5	6.37	5.87	6.08	6	5.97	5.57	5.79	5.75	5.99	6.26	5.5	5.77	6.16	5.97	5.62	4.64	5.03	4.87	5.07	4.93	4.8	4.88	4.91	4.78	4.64	4.27	4.9	4.64	4.27	5	4.64	4.97	5.73	5.33	5.48	4.85	5.14	5.23	5.1	5.07	5.29	4.73	Basal, Suprabasal	Ciliated, Ionocyte, Secretory
chr9-73107640-73107801	5.36	5.29	5.51	5.32	5.28	5.36	5.09	5.4	5.14	5.55	5.48	5.23	5.55	5.38	5.3	5.64	5.26	5.49	5.35	5.48	5.55	5.47	5.56	5.31	5.4	5.38	5.18	4.64	5.57	5.65	6.11	5.1	5.33	4.64	4.96	5.46	5.24	5.39	5.25	5.36	5.35	5.16	5.26	5.36	5.07
chr9-73108897-73108957	4.49	4.46	4.34	4.49	4.51	4.34	4.49	4.55	4.7	5.06	4.72	4.71	4.49	4.51	4.7	4.49	4.67	4.91	4.7	4.65	4.7	4.68	4.68	4.7	4.49	4.64	4.62	4.49	4.34	4.34	4.49	4.34	4.34	4.49	4.92	4.34	4.72	4.79	4.76	5.02	4.72	4.9	4.49	4.93	4.96
chr9-73109070-73109671	6.39	6.39	5.52	6.4	6.19	6.11	6.11	6.28	5.88	7.2	7.08	6.89	7.26	7.07	7.15	7.21	6.89	7.18	6.88	6.46	6.63	6.84	6.63	6.69	6.61	6.59	6.57	4.86	5.84	4.99	6.42	5.6	6.16	6.25	6.16	5.37	7.51	7.35	7.75	7.54	7.32	7.71	7.29	7.29	7.57	Suprabasal, Secretory	Basal, Ionocyte
chr9-73113664-73113722	4.49	4.62	4.85	4.79	4.54	4.52	4.49	4.59	4.65	4.98	4.83	4.94	5.1	4.75	5	5.15	4.86	4.7	4.49	4.74	4.7	4.92	4.65	4.67	4.7	4.66	4.55	4.49	4.33	4.34	4.49	4.33	4.34	4.49	4.33	4.34	4.89	5.11	4.9	5.03	4.84	5.01	4.78	5.06	5.06
chr9-73113883-73114281	5.98	6.01	6.68	5.82	5.7	6.07	5.6	5.44	5.72	6.36	6.39	6.74	6.44	6.22	6.73	5.9	5.87	6.42	5.65	5.35	5.3	5.59	5.16	5.27	5.31	5.25	5.04	4.81	5.53	5.05	4.81	5.37	5.46	4.81	5.17	4.8	6.58	6.37	6.54	6.54	6.37	6.1	6.24	6.19	6.34	Basal, Suprabasal, Secretory	Ciliated, Ionocyte
chr9-73114333-73114383	4.85	4.71	5.1	4.8	4.7	4.69	4.78	4.62	4.64	4.48	4.69	4.83	4.48	4.74	4.71	4.48	4.85	4.78	4.48	4.52	4.62	4.48	4.67	4.57	4.64	4.65	4.52	4.48	4.33	4.35	4.48	4.33	5.02	4.48	4.33	4.35	5.05	4.73	4.8	5.01	4.77	4.7	4.73	4.68	4.69	Basal	Ciliated
chr9-73115043-73115139	4.49	4.49	4.69	4.49	4.28	4.34	4.49	4.74	4.34	4.94	4.84	4.72	4.49	4.71	4.71	4.85	4.71	4.68	4.82	4.76	4.71	4.49	4.73	4.71	4.69	4.66	4.72	4.49	4.28	4.34	4.49	4.28	4.34	5.77	4.81	4.34	4.82	4.9	4.59	4.81	5.04	4.56	4.87	4.92	4.59
chr9-73115153-73115208	4.45	4.64	4.76	4.45	4.54	4.56	4.45	4.53	4.36	4.45	4.73	4.71	4.45	4.61	4.78	4.85	4.49	4.75	4.77	4.72	4.64	4.69	4.62	4.59	4.61	4.72	4.69	4.45	4.34	4.36	4.45	4.34	4.36	4.45	4.34	4.36	4.91	4.78	4.59	4.71	4.74	4.57	4.87	4.77	4.36
chr9-73116138-73116329	5.5	5.35	4.84	5.47	5.5	5.24	5.68	5.26	5.28	5.28	5.57	5.52	6.22	5.74	5.68	5.53	5.67	5.63	4.82	4.63	4.33	4.9	4.79	4.84	4.91	4.75	4.65	4.56	4.99	4.33	4.56	5.05	5.11	5.61	4.27	4.33	4.92	5.43	5.06	5.15	5.49	5.11	5.01	5.54	5.14	Basal, Suprabasal, Secretory	Ciliated
chr9-73118269-73118594	5.28	5.46	5.08	5.08	5.33	5.45	5.36	5.32	4.88	5.81	6.02	5.88	6.29	6.01	6.11	6.21	5.99	5.85	4.61	4.83	4.74	4.79	4.82	4.77	4.98	4.81	4.44	4.61	4.75	4.31	4.61	4.27	4.31	4.61	4.27	5.27	5.42	5.78	5.43	5.25	5.82	5.86	5.37	5.69	5.31	Basal, Suprabasal, Secretory	Ciliated, Ionocyte
chr9-73119027-73119211	5.74	5.33	5.2	5.48	5.36	5.33	4.99	5.32	5.24	5.48	5.56	5.51	4.56	5.19	5.65	5.58	5.53	5.48	4.56	4.66	4.32	4.56	4.62	4.61	4.73	4.67	4.63	4.56	4.28	4.32	4.56	4.28	5.06	4.56	4.28	4.32	4.56	5.06	4.81	4.94	4.99	4.75	4.82	5.09	4.89	Basal, Suprabasal	Ciliated
chr9-73121513-73121958	4.96	4.98	4.73	4.59	4.7	4.53	4.59	4.97	4.99	6	5.3	5.24	5.06	5.12	5.34	5.57	5.31	5.02	5.02	4.84	4.85	4.89	4.91	4.94	4.98	4.89	4.78	4.59	4.94	4.32	4.59	4.99	5.31	4.59	5.01	4.32	5.36	5.73	5.25	5.3	5.74	5.33	5.15	5.72	5.31	Suprabasal	Ciliated
chr9-73125774-73125936	4.48	4.85	4.37	4.78	4.85	4.93	4.48	4.96	4.82	5.33	4.95	4.89	5.25	5.2	4.88	5.16	5.1	5.04	4.66	4.5	4.56	4.48	4.5	4.37	4.78	4.51	4.37	4.48	4.31	4.37	4.48	4.31	5.11	4.48	4.31	4.37	4.48	4.67	4.37	4.48	4.5	4.37	4.48	4.68	4.37	Suprabasal	Ciliated
chr9-73132031-73132116	5.31	5.14	5.23	5.06	5.05	4.76	4.93	5	5.02	5.52	4.93	4.83	5.16	5.13	4.82	5.21	5.07	4.88	5.11	4.99	4.79	5.04	5.01	4.99	4.87	5.01	4.8	4.53	4.33	4.98	4.53	4.33	4.26	4.53	4.99	4.99	5.18	5.19	5.27	5.14	5.19	5.31	5.04	5.29	5.04
chr9-73132125-73132255	5.73	5.25	5.11	5.48	5.32	5.18	5.26	5.35	5.14	5.57	5.32	5.31	5.02	5.2	5.12	5.36	5.32	5.25	5.21	5.37	5.16	5.26	5.28	5.26	5.03	5.35	5.28	4.56	5	4.37	4.56	5.06	5.07	4.56	4.93	4.37	5.57	5.43	5.48	5.38	5.44	5.44	5.38	5.52	5.56
chr9-73132329-73132602	6.84	6.39	6.68	6.67	6.46	6.58	6.38	6.47	6.58	6.86	6.37	6.59	6.44	6.57	6.55	6.24	6.43	6.34	6.06	6	5.73	6.11	6.01	5.96	5.87	5.98	5.72	4.88	6.01	4.93	4.88	5.92	5.66	5.81	6.3	6.33	6.19	6.29	6.27	6.43	6.38	6.53	6.12	6.46	6.07	Basal, Suprabasal	Ciliated, Ionocyte
chr9-73133567-73133819	5.61	5.39	5.61	5.44	5.46	5.43	5.49	5.5	5.4	6.28	5.98	6.06	5.83	5.76	6.3	6.07	5.85	6.09	5.83	5.49	5.39	5.61	5.36	5.58	5.52	5.46	5.47	4.74	5.27	5.11	6.25	5.36	5.64	4.74	5.16	4.18	6	5.68	6.01	5.97	5.77	5.98	5.93	5.78	5.67	Suprabasal	Basal, Ciliated, Ionocyte
chr9-73133856-73134413	7.24	7.22	7.47	7.46	7.38	7.45	7.1	7.23	7.45	7.75	7.71	7.77	8.03	7.63	7.73	7.35	7.62	7.94	6.99	6.62	6.7	6.88	6.66	6.83	6.9	6.57	6.65	7.48	6.32	6.06	7.01	7.58	7	6.8	6.67	6.24	7.54	7.35	7.54	7.53	7.42	7.64	7.43	7.35	7.34	Basal, Suprabasal, Secretory	Ciliated, Ionocyte
chr9-73137309-73137810	6.96	6.74	7.18	7.1	6.84	6.94	7	6.68	6.79	7.2	6.85	6.97	7.38	6.81	7.44	7.06	6.92	7.15	6.72	6.46	6.54	6.73	6.38	6.53	6.78	6.44	6.64	4.98	5.69	4.89	4.98	6.07	5.48	7.01	6.45	5.73	6.76	6.66	6.62	6.61	6.55	6.56	6.75	6.56	6.67	Basal, Suprabasal, Ciliated, Secretory	Ionocyte
chr9-73138052-73138175	5.17	5.13	4.92	5.22	5.19	5.11	5.12	5.04	4.87	5.07	5.56	5.4	5.18	5.54	5.66	5.59	5.56	5.35	5.11	5.16	5.22	4.88	5.14	5.36	5.11	5.22	5.15	4.62	4.99	5.52	5.66	5.06	4.3	5.54	4.68	4.3	5.25	5.27	5.05	5.25	5.35	5.14	5.14	5.18	5.11
chr9-73143675-73143875	5.32	5.44	5.53	5.36	5.29	5.68	5.17	5.15	5.52	5.84	5.48	5.48	5.05	5.46	5.32	4.57	5.19	5.39	4.85	4.72	4.68	4.93	4.64	4.68	4.85	4.71	4.73	4.57	4.79	4.96	4.57	5.25	4.37	4.57	4.73	4.37	5.44	5.38	5.24	5.14	5.34	5.24	5.19	5.34	5.11	Basal, Suprabasal, Secretory	Ciliated	ANXA1
chr9-73143884-73144190	6.36	5.94	6.19	5.82	5.96	6.19	5.09	5.8	5.87	5.56	5.75	5.95	6.26	5.66	5.89	4.68	5.77	5.88	5.43	5.19	5.08	5.25	5.03	4.98	5.15	5.18	4.87	4.68	4.74	4.91	4.68	5.19	4.98	4.68	5.03	4.26	5.9	5.97	5.57	5.66	5.87	5.59	5.68	5.84	5.46	Basal, Suprabasal, Secretory	Ciliated, Ionocyte	ANXA1
chr9-73149365-73149774	5.8	6	6.16	6.3	6.2	6.47	5.8	5.84	6.11	5.57	5.93	5.96	6.11	5.84	6.08	6.01	5.95	6.2	5.87	5.73	5.28	5.56	5.83	5.52	5.46	5.68	5.37	4.76	5.39	5.03	4.76	5.35	4.81	6.11	5.38	5.04	5.87	6.01	5.63	6.13	6.07	5.85	5.98	6.06	5.8			ANXA1
chr9-73151652-73151945	5.97	6.06	5.93	6.1	6.18	6.15	6.06	6.03	5.96	6.5	6.44	6.23	6.38	6.19	6.25	6.21	6.19	5.98	5.81	5.8	5.77	6.03	5.8	5.72	5.88	5.79	5.7	4.8	4.98	5.58	4.8	5.6	5.65	4.8	5.87	5.21	6.08	6.25	6.38	6.22	6.14	5.93	6.05	6.14	5.74	Suprabasal, Secretory	Ciliated, Ionocyte	ANXA1	ANXA1
chr9-73152523-73152707	5.73	5.49	5.55	5.33	5.56	5.74	5.43	5.45	5.51	4.58	5.14	5.13	5.03	5.1	5.27	5.54	5.25	5.07	4.77	4.9	4.55	4.88	4.87	4.81	4.85	4.74	4.74	4.58	4.83	4.91	4.58	4.3	4.99	4.58	4.98	4.92	5.09	5.07	4.98	5.06	5.03	4.86	4.92	4.92	5.03	Basal, Suprabasal	Ciliated, Secretory	ANXA1	ANXA1
chr9-73153000-73153050	4.84	4.82	4.84	5.01	4.99	5.12	4.76	4.81	4.67	4.98	4.94	4.82	5.12	4.95	4.75	4.48	4.85	4.88	4.74	4.58	4.65	4.48	4.6	4.62	4.74	4.54	4.53	4.48	4.33	5.01	4.48	4.9	4.35	4.48	4.33	4.35	4.77	4.74	4.79	4.92	4.84	4.69	4.72	4.74	4.72	Suprabasal	Ciliated	ANXA1	ANXA1
chr9-73153828-73154121	5.71	5.58	5.6	5.75	5.6	5.33	5.89	5.43	5.61	5.12	5.75	5.63	5.97	5.68	5.6	5.92	5.56	5.71	5.6	5.16	5.14	5.36	5.14	5.1	5.38	5.2	5.09	4.65	5	4.92	4.65	5.25	5.33	4.65	5.08	4.93	5.46	5.5	5.44	5.5	5.45	5.61	5.63	5.65	5.62			ANXA1	ANXA1
chr9-73154252-73154302	4.82	4.74	4.81	5.07	4.7	4.71	4.48	4.75	4.53	5.31	4.87	4.98	4.48	4.75	4.79	4.86	4.7	4.76	4.66	4.63	4.67	4.64	4.68	4.67	4.74	4.74	4.6	4.48	4.31	4.35	4.48	4.31	4.35	4.48	4.85	5.24	4.77	4.81	4.82	4.78	4.76	4.84	4.77	4.87	4.81	Suprabasal	Ciliated	ANXA1
chr9-73163059-73163279	5.19	5.01	4.9	5.26	5.09	4.97	5.27	5.05	5.06	5.29	5.36	4.91	5.47	5.48	5.24	5.68	5.25	5.03	4.89	4.81	4.84	4.95	4.91	4.81	4.88	4.89	4.91	4.57	4.81	5.23	4.57	4.3	5.21	4.57	4.3	4.26	5.2	5.25	5.15	5.35	5.09	5.09	5.14	5.12	5.13	Suprabasal, Secretory	Ciliated	ANXA1
chr9-73163480-73163613	4.88	4.82	4.81	5.04	4.83	4.88	5	4.63	4.88	5.36	5.21	4.34	5.84	5.02	5.16	5.07	4.94	5	4.79	4.8	4.84	4.86	4.9	4.97	4.83	4.82	4.86	4.54	4.79	4.34	4.54	5.08	5.32	4.54	4.25	4.34	5.09	4.97	4.97	4.95	5.06	4.81	4.9	5.01	5.08			ANXA1
chr9-73166427-73166479	4.8	4.67	4.6	4.75	4.34	4.57	4.73	4.34	4.36	4.95	4.81	4.81	4.45	4.77	4.72	4.45	4.68	4.77	4.77	4.66	4.69	4.45	4.72	4.57	4.45	4.53	4.5	4.45	4.34	4.36	4.45	4.34	4.36	4.45	4.34	4.36	4.95	4.72	4.61	4.84	4.69	4.58	4.69	4.73	4.36
chr9-73166563-73166613	4.45	4.66	4.61	4.75	4.34	4.58	4.45	4.57	4.58	4.95	4.9	4.74	4.9	4.84	4.8	4.84	4.71	4.7	4.77	4.69	4.7	4.62	4.7	4.54	4.6	4.62	4.61	4.45	4.34	4.37	4.45	4.34	4.37	4.45	4.34	4.37	4.91	4.74	4.37	4.85	4.67	4.84	4.45	4.76	4.37
chr9-73167764-73167845	4.47	4.5	4.39	4.47	4.65	4.39	4.47	4.58	4.63	4.47	4.98	4.69	4.47	4.84	4.6	4.47	4.83	4.78	4.68	4.58	4.39	4.8	4.64	4.67	4.77	4.67	4.59	4.47	4.32	4.39	4.47	4.32	4.39	4.47	4.32	4.39	4.99	4.89	4.74	4.87	4.79	4.64	4.94	5.01	4.83			ANXA1	ANXA1
chr9-73168751-73168847	4.47	4.55	4.36	4.81	4.84	4.72	4.78	4.76	4.36	4.47	5.09	5.09	4.96	4.86	4.8	5.08	4.9	4.88	4.67	4.63	4.8	4.73	4.66	4.76	4.76	4.68	4.64	4.47	4.34	4.36	4.47	4.34	4.36	4.47	4.34	4.36	4.79	4.81	4.84	4.86	4.8	4.96	4.93	4.79	4.69			ANXA1	ANXA1
chr9-73171117-73171198	4.49	4.73	4.36	4.49	4.65	4.36	5.1	4.61	4.6	4.49	4.92	4.36	4.49	4.79	4.88	4.49	4.81	4.75	5	4.64	4.61	5.04	4.63	4.86	4.68	4.66	4.65	4.49	4.35	4.36	4.49	4.35	4.36	4.49	4.35	4.36	4.93	4.79	4.86	4.87	4.84	4.72	4.79	4.73	4.64			ANXA1
chr9-73172045-73172098	4.47	4.59	4.36	4.47	4.52	4.68	4.84	4.72	4.36	4.93	5.14	4.85	5.17	4.88	4.75	5.09	4.91	4.88	4.81	4.66	4.85	4.69	4.78	4.69	4.67	4.62	4.82	4.47	4.32	4.36	4.47	4.32	4.36	5.41	4.32	4.36	4.85	4.94	4.74	4.87	4.84	4.93	4.78	4.99	4.62			ANXA1
chr9-73172107-73172162	4.95	4.61	4.38	4.47	4.66	4.38	4.47	4.65	4.38	4.95	5.08	4.74	4.9	4.98	4.73	5.13	4.8	4.84	4.82	4.61	4.88	4.79	4.74	4.7	4.72	4.67	4.72	4.47	4.84	4.38	4.47	4.31	4.38	4.47	4.31	4.38	4.92	4.81	4.72	4.92	4.73	4.97	4.87	4.76	4.9			ANXA1
chr9-73173871-73173938	4.51	4.7	4.67	4.51	4.49	4.63	4.51	4.64	4.55	4.51	4.73	4.6	4.51	4.95	4.77	4.93	4.78	4.36	5.12	4.83	4.95	5.07	4.8	4.89	4.91	4.89	4.89	4.51	4.3	4.36	4.51	4.84	5.12	4.51	4.93	4.36	5	4.9	5.07	5.07	4.82	4.8	4.98	4.9	4.8			ANXA1
chr9-73176456-73176912	6.28	6.23	6.4	6.3	6.44	6.77	6.44	6.34	6.67	7.1	7.23	7.27	7.33	7.31	7.16	7.14	7.06	7.08	7.31	6.94	7.19	7.27	7.06	7.11	7.21	6.9	7.11	5	6.07	5.73	6.46	5.43	5.7	5	5.59	5.75	7.42	7.43	7.56	7.42	7.47	7.4	7.26	7.29	7.35	Suprabasal, Ciliated, Secretory	Basal, Ionocyte	ANXA1
chr9-73179489-73180005	6.69	6.59	7.14	6.88	6.59	6.94	6.56	6.39	6.71	7.45	7.05	7.5	7.39	7.15	7.44	6.89	6.8	7.12	6.47	5.88	5.9	6.3	6.03	5.87	6.31	5.91	5.74	5.1	6.43	5.35	5.1	6.39	5.82	6.33	5.14	5.37	7.15	7.21	7.25	7.25	7.16	7.18	6.72	6.81	6.95	Basal, Suprabasal, Secretory	Ciliated, Ionocyte	ANXA1
chr9-73184051-73184101	4.48	4.63	4.38	4.48	4.72	4.63	4.83	4.63	4.38	4.48	4.72	4.38	4.48	4.71	4.75	4.48	4.74	4.73	4.81	4.77	4.56	4.69	4.76	4.59	4.48	4.71	4.69	4.48	4.35	4.38	4.48	4.35	4.87	4.48	4.35	4.38	4.48	4.78	4.38	4.48	4.65	4.64	4.48	4.71	4.67
chr9-73184112-73184168	4.48	4.67	4.39	4.48	4.64	4.63	4.83	4.63	4.56	4.48	4.72	4.39	4.48	4.63	4.86	4.48	4.67	4.67	4.81	4.77	4.6	4.48	4.76	4.61	4.48	4.7	4.65	4.48	4.34	4.39	4.48	4.34	4.87	4.48	4.34	4.39	4.48	4.74	4.39	4.48	4.65	4.39	4.48	4.67	4.59
chr9-73191181-73191410	5.49	5.35	5.11	5.16	4.95	4.97	5.04	5.05	5.1	5.42	5.41	4.87	5.19	5.28	5.28	5.11	5.11	5.06	4.52	4.62	4.48	4.52	4.67	4.61	4.52	4.56	4.65	4.52	4.31	4.32	4.52	4.31	4.32	4.52	4.31	4.32	5.01	5.32	5.13	4.52	5.11	4.82	4.83	5.07	4.82	Basal, Suprabasal, Secretory	Ciliated
chr9-73191417-73191479	4.8	4.61	4.39	4.75	4.35	4.66	4.42	4.49	4.66	4.42	4.73	4.39	4.42	4.62	4.62	4.42	4.61	4.6	4.62	4.48	4.39	4.42	4.48	4.39	4.42	4.35	4.39	4.42	4.35	4.39	4.42	4.35	4.39	4.42	4.35	4.39	4.64	4.65	4.39	4.42	4.65	4.67	4.42	4.55	4.39
chr9-73200013-73200163	4.53	4.84	5.03	4.94	4.97	5	4.53	4.73	4.68	5.56	5.13	4.74	5.26	4.89	4.66	4.9	4.91	4.88	4.99	4.89	4.73	4.85	4.91	4.75	4.98	4.95	4.71	4.53	4.34	5.22	4.53	4.34	4.8	4.53	4.34	4.24	4.96	5.03	4.94	4.97	4.86	4.74	4.89	4.79	4.75
chr9-73200633-73200692	4.45	4.68	4.37	4.45	4.7	4.55	4.86	4.66	4.62	4.45	4.59	4.37	4.45	4.62	4.68	4.85	4.5	4.78	4.77	4.62	4.62	4.45	4.74	4.55	4.67	4.74	4.67	4.45	4.33	4.37	4.45	4.33	4.37	4.45	4.33	4.37	4.66	4.71	4.58	4.71	4.71	4.69	4.62	4.76	4.66
chr9-73200813-73200941	5.14	5.01	4.78	4.96	5.02	4.91	5.1	5.01	5	4.51	4.92	5.1	4.51	4.84	4.81	5.09	4.85	5.1	4.98	4.82	4.77	4.76	4.99	4.73	4.87	4.95	4.77	4.51	4.31	4.33	4.51	4.86	4.33	4.51	4.31	5.03	4.73	4.94	4.66	5.03	4.94	4.82	4.51	5.02	4.78
chr9-73219991-73220667	6.29	6.17	6.18	6.67	6.06	6.24	5.83	6.04	5.86	7	6.67	7.11	6.79	6.53	7.13	7.07	6.3	6.86	4.66	4.69	4.65	4.66	4.8	4.7	5.12	4.72	4.72	4.66	4.22	4.29	4.66	4.22	4.96	4.66	4.22	4.29	5.5	5.44	5.44	5.22	5.22	5.54	5.2	5.3	5.29	Basal, Suprabasal	Ciliated, Ionocyte
chr9-73239979-73240179	5.14	5.42	5.29	4.98	5.26	5.31	4.95	4.88	5.21	4.96	4.93	4.95	5.29	4.93	5.05	4.53	4.6	4.7	4.81	4.7	4.72	4.53	4.73	4.45	4.72	4.65	4.58	4.53	4.32	4.95	4.53	4.32	4.25	4.53	4.32	4.25	5	4.79	4.77	4.69	4.75	4.83	4.68	4.67	4.48	Basal	Ciliated
chr9-73240215-73240265	4.45	4.78	4.6	4.82	4.69	4.75	4.45	4.59	4.61	4.45	4.59	4.71	4.45	4.59	4.7	4.45	4.36	4.54	4.45	4.53	4.57	4.45	4.51	4.5	4.64	4.58	4.48	4.45	4.36	4.39	4.45	4.36	4.39	4.45	4.36	4.39	4.81	4.47	4.54	4.67	4.62	4.52	4.45	4.36	4.54
chr9-73269410-73269466	4.45	4.55	4.59	4.45	4.74	4.57	4.45	4.47	4.56	4.45	4.65	4.61	4.45	4.65	4.61	4.45	4.62	4.74	4.45	4.59	4.57	4.73	4.63	4.57	4.7	4.58	4.63	4.45	4.35	4.38	4.45	4.35	4.38	4.45	4.77	4.38	4.45	4.53	4.38	4.74	4.64	4.38	4.45	4.48	4.38
chr9-73269494-73269688	4.57	4.86	4.73	5.51	5.35	5.32	5.16	5.01	5.04	4.57	4.91	4.71	4.57	5.31	5.09	5.15	5.23	4.92	4.84	4.82	4.81	5.22	4.98	5	5.14	5	4.89	4.57	5.02	4.32	4.57	4.27	5.17	4.57	4.95	4.32	4.88	4.93	4.83	5.18	4.94	5.22	4.57	5.04	4.61
chr9-73270948-73271011	5.32	4.91	5.01	5.13	4.77	4.83	4.79	4.85	4.92	5.02	4.74	5.07	5.16	4.82	4.94	4.91	4.86	4.84	4.68	4.58	4.61	4.66	4.55	4.6	4.64	4.58	4.34	4.48	4.34	4.34	4.48	4.34	4.34	4.48	4.93	4.34	4.93	4.64	4.79	4.48	4.63	4.94	4.48	4.58	4.7	Basal	Ciliated
chr9-73271107-73271453	6.62	6.48	6.93	6.66	6.32	6.77	6.32	6.3	6.4	6.74	6.29	6.66	6.42	6.3	6.82	6.32	6.34	6.39	5.5	5.47	5.07	5.72	5.55	5.32	5.48	5.47	5.2	4.71	4.4	5.32	6.34	5.17	5.48	4.71	4.86	4.64	5.92	6.07	6	6.08	5.79	6.01	5.69	5.92	5.86	Basal, Suprabasal	Ciliated, Ionocyte
chr9-73271459-73271580	5.37	5.34	5.46	5.32	5.32	5.52	4.96	5.06	5.22	5.45	5.26	5.46	5.02	5.09	5.34	4.96	5.2	5.22	4.88	4.75	4.79	4.9	4.74	4.78	4.54	4.76	4.76	4.54	4.86	4.35	4.54	4.29	4.35	4.54	5.17	4.35	5.03	5.01	5.19	5.16	4.8	4.95	4.54	4.94	4.72	Basal, Suprabasal	Ciliated
chr9-73371889-73371957	4.45	4.8	4.9	4.45	4.68	4.73	4.84	4.75	4.88	4.45	4.79	4.78	5.2	4.34	4.56	4.45	4.61	4.63	4.71	4.5	4.36	4.62	4.45	4.5	4.45	4.51	4.47	4.45	4.34	4.36	4.45	4.34	4.36	4.45	4.34	4.36	4.74	4.59	4.64	4.45	4.56	4.53	4.45	4.47	4.36
chr9-73371969-73372056	4.45	4.76	4.87	4.45	4.7	4.84	4.85	4.78	4.9	4.45	4.75	4.87	5.21	4.53	4.38	4.45	4.74	4.38	4.71	4.44	4.5	4.62	4.46	4.38	4.45	4.57	4.5	4.45	4.32	4.38	4.45	4.32	4.38	4.45	4.32	4.38	4.45	4.5	4.38	4.45	4.6	4.56	4.45	4.48	4.38
chr9-73426306-73426356	4.39	4.39	4.39	4.39	4.39	4.39	4.39	4.39	4.39	4.39	4.53	4.39	4.39	4.39	4.39	4.39	4.39	4.39	4.39	4.46	4.39	4.39	4.39	4.48	4.39	4.39	4.39	4.39	4.39	4.39	4.39	4.39	4.39	4.39	4.39	4.39	4.39	4.39	4.39	4.39	4.39	4.39	4.39	4.39	4.39
chr9-73451036-73451405	5.42	5.19	5.03	5.31	5.17	5.31	5.07	5.31	5.15	5.6	5.57	5.79	5.34	5.58	5.98	4.61	5.29	5.81	5.39	4.99	4.91	5.12	5.14	5	4.61	4.92	4.9	4.61	4.32	4.28	4.61	4.32	5.45	4.61	4.76	4.28	5.08	5.14	5.16	5.28	5.1	5.06	4.88	5.1	4.77	Suprabasal	Ionocyte
chr9-73515285-73515557	4.65	5.52	5.36	5.24	5.57	5.62	5.28	5.23	5.42	4.65	5.34	5.39	4.65	5.35	5.44	5.41	5.29	5.38	5.26	4.98	5.08	5.27	5.06	5.01	5.07	5	4.91	4.65	4.29	4.29	4.65	5.19	4.98	4.65	4.29	4.29	5.26	5.34	5.48	5.27	5.12	5.51	5.18	5.2	5.37			AL451127.2	AL451127.2
chr9-73515606-73515656	4.47	4.34	4.7	4.47	4.64	4.65	4.47	4.59	4.65	5.17	4.6	4.57	4.47	4.75	4.56	4.47	4.67	4.55	4.47	4.48	4.53	4.7	4.53	4.5	4.47	4.51	4.56	4.47	4.34	4.35	4.47	4.34	4.35	4.47	4.34	4.35	4.47	4.62	4.64	4.47	4.64	4.53	4.47	4.66	4.63			AL451127.2	AL451127.2
chr9-73515841-73515926	4.49	4.75	4.61	4.49	4.69	4.7	4.49	4.65	4.58	4.49	4.62	4.63	4.49	4.82	4.77	4.49	4.78	4.54	4.81	4.56	4.56	4.49	4.59	4.62	4.68	4.56	4.58	4.49	4.87	4.38	4.49	4.33	4.38	4.49	4.33	4.38	4.93	4.66	4.67	4.49	4.59	4.8	4.49	4.69	4.61			AL451127.2	AL451127.2
chr9-73521837-73522130	5.12	5.37	5.21	4.53	5.08	5.35	4.53	4.99	5.2	4.53	4.91	4.92	4.53	5.04	4.75	4.53	4.91	5.03	4.53	4.54	4.59	4.53	4.68	4.64	4.53	4.53	4.58	4.53	4.31	4.36	4.53	4.31	4.36	4.53	4.31	4.36	4.96	4.77	4.63	4.53	4.83	4.92	4.53	4.56	4.68	Basal	Ciliated	AL451127.2
chr9-73531306-73531380	4.47	4.85	4.97	4.47	4.58	4.85	4.47	4.58	4.75	5.21	4.68	4.88	4.47	4.58	4.84	4.47	4.53	4.65	4.66	4.6	4.57	4.47	4.35	4.58	4.47	4.51	4.59	4.47	4.35	4.37	4.47	4.35	4.37	4.47	4.35	4.37	4.47	4.64	4.66	4.47	4.61	4.37	4.72	4.35	4.53			AL451127.2
chr9-73531401-73531458	4.45	4.69	4.78	4.45	4.36	4.75	4.45	4.57	4.64	4.45	4.62	4.84	4.45	4.36	4.39	4.45	4.53	4.54	4.45	4.52	4.52	4.45	4.5	4.46	4.45	4.44	4.48	4.45	4.36	4.39	4.45	4.36	4.39	4.45	4.36	4.39	4.45	4.46	4.54	4.45	4.5	4.39	4.77	4.36	4.39
chr9-73536327-73536404	4.89	4.89	4.8	4.45	4.7	4.83	4.45	4.66	4.77	4.45	4.63	4.71	4.45	4.55	4.38	4.45	4.62	4.55	4.45	4.5	4.53	4.45	4.53	4.5	4.45	4.53	4.52	4.45	4.36	4.38	4.45	4.36	4.38	4.45	4.36	4.38	4.45	4.49	4.38	4.45	4.36	4.53	4.66	4.5	4.55
chr9-73536453-73536762	5.89	5.87	6.15	5.71	5.84	6.01	4.58	5.6	5.96	5.43	5.4	5.58	4.58	5.04	5.56	5.25	5.21	5.26	4.9	4.6	4.7	4.93	4.55	4.69	4.95	4.66	4.63	4.58	4.24	4.4	4.58	5.1	4.4	4.58	4.96	4.4	4.58	5	4.9	4.89	4.89	4.93	4.87	4.65	5.07	Basal, Suprabasal	Ciliated, Ionocyte, Secretory	AL451127.2
chr9-73548370-73548545	4.95	4.58	4.91	4.54	5.16	5.24	5.19	5	5.1	4.54	5.02	4.77	5.27	4.99	4.86	5.18	4.74	4.73	4.75	4.79	4.7	4.93	4.82	4.75	4.79	4.8	4.73	4.54	4.33	4.37	4.54	4.33	4.37	4.54	4.33	4.37	4.88	4.82	4.86	4.54	4.74	4.75	4.54	4.87	5.05			AL451127.2	AL451127.2
chr9-73548602-73548652	4.39	4.53	4.58	4.39	4.39	4.85	4.39	4.53	4.62	4.39	4.59	4.39	4.39	4.39	4.59	4.39	4.55	4.39	4.39	4.52	4.62	4.39	4.48	4.52	4.39	4.55	4.5	4.39	4.39	4.39	4.39	4.39	4.39	4.39	4.39	4.39	4.39	4.39	4.66	4.39	4.57	4.56	4.39	4.6	4.58
chr9-73565190-73565242	4.86	4.72	4.84	4.42	4.36	4.58	4.77	4.64	4.58	4.42	4.36	4.63	4.42	4.59	4.38	4.42	4.62	4.38	4.42	4.45	4.38	4.42	4.46	4.38	4.42	4.36	4.52	4.42	4.36	4.38	4.42	4.36	4.38	4.42	4.36	4.38	4.42	4.47	4.38	4.58	4.36	4.38	4.42	4.36	4.38
chr9-73565775-73565825	4.43	4.67	4.82	4.79	4.55	4.62	4.43	4.65	4.55	4.43	4.59	4.39	4.43	4.36	4.67	4.43	4.51	4.39	4.65	4.5	4.5	4.63	4.48	4.39	4.43	4.51	4.39	4.43	4.36	4.39	4.43	4.36	4.39	4.43	4.81	4.39	4.43	4.51	4.39	4.43	4.53	4.56	4.43	4.46	4.39
chr9-73565951-73566134	5.29	5.14	5.36	5.19	4.98	5.38	4.56	5.06	5.01	4.56	5.13	4.99	5.31	4.94	4.94	4.56	4.69	5.12	5.05	4.81	4.93	4.91	4.87	4.89	4.93	4.81	4.85	4.56	5.01	4.37	4.56	4.28	4.37	4.56	4.94	4.37	4.56	4.87	4.82	4.86	4.8	4.95	4.77	4.85	4.91			AL451127.1
chr9-73583660-73583884	5.36	5.41	5.51	5.03	5.43	5.55	4.85	5.23	5.38	4.5	4.98	5.08	5.28	4.83	4.83	4.5	4.78	4.83	4.5	4.31	4.39	4.5	4.55	4.51	4.5	4.5	4.59	4.5	4.31	4.39	4.5	4.31	4.39	4.5	4.31	4.39	4.5	4.59	4.39	4.5	4.53	4.39	4.5	4.57	4.39	Basal, Suprabasal	Ciliated, Secretory	AL451127.1
chr9-73584013-73584083	4.43	4.79	4.64	4.43	4.62	4.8	4.8	4.74	4.61	4.43	4.49	4.67	4.43	4.54	4.39	4.43	4.56	4.57	4.43	4.43	4.39	4.43	4.44	4.39	4.43	4.43	4.39	4.43	4.36	4.39	4.43	4.36	4.39	4.43	4.36	4.39	4.43	4.48	4.39	4.43	4.48	4.39	4.43	4.36	4.39
chr9-73643470-73643527	4.43	4.77	4.56	4.43	4.35	4.38	4.72	4.84	4.73	5.15	4.35	4.38	4.43	4.35	4.38	4.43	4.61	4.38	4.43	4.47	4.54	4.43	4.35	4.38	4.43	4.44	4.38	4.43	4.35	4.38	4.43	4.35	4.99	4.43	4.35	4.93	4.43	4.54	4.38	4.43	4.5	4.38	4.43	4.47	4.38			AL512594.1
chr9-73659337-73659512	4.5	4.52	4.33	4.5	4.31	4.51	4.5	4.58	4.33	4.5	4.58	4.65	4.93	4.53	4.33	4.5	4.61	4.53	4.86	4.85	4.96	4.86	4.85	4.94	4.89	4.9	5	4.5	4.91	4.96	4.5	4.96	5.03	5.87	5.38	5.41	4.85	4.7	4.99	4.5	4.45	4.7	4.5	4.86	4.33	Ciliated	Basal	AL512594.1
chr9-73667915-73667976	5.01	4.48	4.39	4.44	4.55	4.6	4.44	4.59	4.39	4.44	4.67	4.58	4.44	4.7	4.39	4.44	4.57	4.39	4.44	4.53	4.54	4.63	4.7	4.57	4.79	4.67	4.49	4.44	4.91	5.12	4.44	4.33	4.98	4.44	4.33	4.39	4.44	4.51	4.39	4.79	4.33	4.55	4.44	4.56	4.56
chr9-73673093-73673175	4.45	4.36	4.37	4.45	4.36	4.37	4.45	4.36	4.37	4.45	4.36	4.37	4.45	4.36	4.37	4.45	4.36	4.37	4.45	4.36	4.51	4.45	4.58	4.37	4.45	4.61	4.5	4.45	4.36	5.7	6.04	5.16	4.37	5.31	4.36	5.33	4.45	4.49	4.37	4.45	4.61	4.37	4.59	4.36	4.37
chr9-73673178-73673238	4.43	4.39	4.36	4.43	4.39	4.36	4.43	4.39	4.36	4.43	4.39	4.36	4.43	4.39	4.36	4.43	4.39	4.36	4.43	4.39	4.51	4.43	4.53	4.36	4.43	4.39	4.36	4.43	4.39	4.36	5.96	4.39	5.18	4.43	4.39	5.39	4.43	4.39	4.36	4.43	4.39	4.36	4.57	4.39	4.36
chr9-73683980-73684151	5.65	5.38	5.33	5.6	5.32	5.48	5.14	5.19	5.38	5.61	5.29	5.29	5.64	5.21	5.33	5.41	5.31	5.74	5.14	5.02	5.04	4.99	5.13	5.06	5.04	5.09	5.07	4.61	4.85	4.19	4.61	5.41	4.19	4.61	4.2	4.98	5.13	5.11	4.71	5.2	5.21	5.07	5.08	5.13	5.1	Basal	Ciliated, Secretory
chr9-73684248-73684638	6.64	6.01	6.17	6.41	6.08	6.01	6.2	5.99	6.44	6.62	5.98	6.24	6.44	5.95	6.14	6.35	5.97	6.28	5.51	5.23	5.28	5.53	5.4	5.36	5.59	5.35	5.31	4.61	4.18	4.37	4.61	5.3	4.37	4.61	5.12	4.37	5.37	5.27	5.13	5.56	5.35	5.3	5.19	5.37	5.19	Basal, Suprabasal	Ciliated, Ionocyte, Secretory
chr9-73684664-73685037	6.04	5.59	5.51	5.87	5.76	5.83	6.13	5.69	6.14	5.73	5.34	5.42	5.52	5.33	5.58	5.56	5.38	5.46	5.17	4.73	4.88	4.83	4.76	4.78	4.84	4.73	4.87	4.53	4.28	4.34	4.53	4.28	4.34	4.53	4.28	4.34	4.83	4.9	4.57	4.93	4.9	4.74	4.53	4.74	4.97	Basal, Suprabasal	Ciliated, Ionocyte, Secretory
chr9-73685039-73685095	5	4.83	4.6	5	4.78	4.71	5.02	4.77	5.03	4.45	4.65	4.72	4.45	4.77	4.71	4.45	4.72	4.59	4.45	4.48	4.57	4.45	4.48	4.48	4.64	4.34	4.56	4.45	4.34	4.36	4.45	4.34	4.36	4.45	4.34	4.36	4.45	4.52	4.36	4.45	4.58	4.57	4.45	4.45	4.36
chr9-73701554-73701670	5.05	4.62	4.72	5.32	5.09	5.02	4.47	4.88	4.87	4.47	4.63	4.92	4.47	4.54	4.91	4.47	4.67	4.87	4.77	4.54	4.48	4.7	4.66	4.57	4.62	4.52	4.6	4.47	4.92	4.35	4.47	4.32	4.35	4.47	4.86	4.35	4.81	4.55	4.66	4.71	4.61	4.62	4.63	4.65	4.56
chr9-73701794-73701910	4.49	4.66	4.79	5	5.17	5.3	4.73	4.94	4.97	4.49	4.33	4.68	4.49	4.96	4.75	4.49	4.87	4.72	4.87	4.63	4.6	4.98	4.76	4.75	4.86	4.73	4.65	4.49	4.33	4.29	5.84	4.33	5.15	5.36	4.33	4.29	4.95	4.65	4.55	4.71	4.85	4.84	4.74	4.86	4.85
chr9-73714130-73714601	6.51	5.91	5.65	6.08	6.11	6.46	5.74	5.91	5.9	5.7	5.93	6.13	6.28	6.07	5.71	6.29	5.93	6.02	5.06	4.69	4.49	4.78	4.75	4.74	4.87	4.69	4.66	4.61	5	4.3	4.61	4.23	4.83	4.61	4.93	4.3	4.97	5.34	4.99	5.29	5.33	5.34	5.06	5.24	5.2	Basal, Suprabasal	Ciliated, Ionocyte
chr9-73719558-73719608	4.41	4.38	4.53	4.78	4.62	4.8	4.41	4.67	4.38	4.41	4.38	4.62	4.41	4.38	4.38	4.41	4.38	4.59	4.41	4.51	4.38	4.41	4.38	4.38	4.41	4.38	4.47	4.41	4.38	4.38	4.41	4.38	4.38	4.41	4.38	4.38	4.41	4.38	4.54	4.41	4.38	4.38	4.41	4.38	4.53
chr9-73719750-73720024	5.39	5.41	5.29	5.12	5.34	5.5	5.08	5.04	4.99	5.23	4.87	4.68	4.47	4.91	4.74	4.47	4.82	4.71	4.47	4.46	4.36	4.47	4.49	4.36	4.64	4.34	4.53	4.47	4.34	4.36	4.47	4.34	4.36	4.47	4.34	4.36	4.69	4.49	4.57	4.74	4.51	4.73	4.47	4.59	4.65	Basal, Suprabasal	Ciliated, Secretory
chr9-73736430-73736500	4.9	4.77	4.92	4.83	4.59	4.63	4.69	4.75	4.68	4.42	4.37	4.6	4.42	4.37	4.38	4.42	4.37	4.58	4.42	4.53	4.38	4.42	4.54	4.48	4.42	4.52	4.5	4.42	4.37	4.38	4.42	4.37	4.38	4.42	4.37	4.38	4.42	4.47	4.38	4.42	4.37	4.38	4.42	4.37	4.38
chr9-73781013-73781188	5.53	5.18	5.11	5.15	5.24	4.64	5.3	5.08	4.89	5.43	5.18	5.13	5.72	5.2	5.15	4.89	5.32	5.26	4.7	4.66	4.6	4.75	4.58	4.73	4.81	4.64	4.69	4.53	5.05	4.34	4.53	5.11	4.34	4.53	4.25	4.34	4.91	4.95	4.83	4.53	4.92	5.15	4.75	4.79	4.82	Basal, Suprabasal	Ciliated
chr9-73810776-73810862	4.85	4.68	5.03	4.47	4.53	4.68	4.47	4.63	4.62	5.22	4.69	4.88	4.47	4.6	4.59	4.47	4.34	4.66	4.86	4.61	4.65	4.65	4.6	4.7	4.63	4.61	4.36	4.47	5.05	4.36	4.47	5.27	4.88	4.47	4.34	4.36	4.69	4.66	4.89	4.8	4.7	4.55	4.47	4.58	4.36
chr9-73811011-73811129	4.82	4.54	4.75	4.49	4.55	4.65	4.49	4.68	4.59	5.51	4.72	5.01	4.49	4.54	4.34	4.49	4.57	4.69	4.91	4.76	4.81	4.71	4.72	4.63	4.69	4.68	4.46	4.49	4.31	5.22	4.49	4.99	4.84	4.49	4.31	4.34	4.76	4.87	4.64	4.86	4.87	4.52	4.49	4.7	4.8
chr9-73816816-73817375	6.44	6.49	6.8	6.09	6.34	6.89	6.26	6.11	6.64	6.27	6.18	6.18	6.12	5.83	6.12	5.9	5.6	5.96	5.71	5.5	5.08	5.51	5.38	5.15	5.46	5.37	5.01	4.68	4.99	5.74	4.68	5.39	5.12	4.68	5.21	5.15	5.53	5.81	5.5	5.74	5.64	5.28	5.81	5.63	5.53	Basal, Suprabasal	Ciliated, Ionocyte, Secretory
chr9-73842635-73842685	4.42	4.37	4.37	4.42	4.66	4.55	4.42	4.51	4.55	4.42	4.37	4.37	4.42	4.37	4.59	4.42	4.37	4.37	4.61	4.56	4.59	4.59	4.56	4.55	4.42	4.53	4.61	4.42	4.37	4.37	4.42	4.37	4.37	4.42	4.37	4.37	4.72	4.47	4.37	4.68	4.56	4.56	4.6	4.68	4.66
chr9-73846381-73846571	4.5	4.51	4.32	4.78	4.61	4.62	4.5	4.56	4.69	4.5	4.82	5.04	4.5	4.66	4.91	4.5	4.31	4.56	4.5	4.51	4.54	4.5	4.52	4.7	4.64	4.63	4.61	4.5	4.31	4.32	5.57	4.31	4.32	4.5	4.31	4.32	4.96	4.95	5.3	4.93	4.83	4.87	4.5	4.85	4.93	Suprabasal, Secretory	Basal, Ciliated
chr9-73869310-73869620	6.51	6.66	6.44	6.63	6.65	6.78	6.4	6.43	6.37	6.84	6.74	6.75	6.66	6.72	7.06	6.86	6.59	6.55	6.24	6.02	6.23	6.61	6.25	6.18	6.33	6	6.15	4.85	5.9	5.85	5.93	5.94	5.19	4.85	5.12	5.25	6.79	6.73	6.75	6.54	6.74	6.92	6.54	6.54	5.93	Suprabasal, Secretory	Ionocyte	AL513124.1
chr9-73869687-73869777	4.47	4.8	4.82	4.78	4.89	4.89	4.47	4.62	4.75	4.98	4.47	4.74	4.92	4.62	4.79	4.87	4.76	4.81	4.79	4.75	4.8	4.77	4.67	4.72	4.74	4.77	4.77	4.47	4.32	4.36	4.47	4.93	4.36	4.47	4.83	4.36	4.83	4.76	4.78	4.78	4.71	4.96	4.47	4.73	4.56
chr9-73892326-73892635	4.57	4.98	5.24	4.57	4.96	4.93	4.96	5.01	4.99	5.25	5.26	5.1	5.43	5.24	5.17	5.23	5.11	5.24	5.43	5.01	5.09	5.54	5.11	5.05	5.16	5.13	4.97	4.57	4.34	4.22	4.57	4.34	4.75	4.57	4.34	5.17	5.45	5.23	5.65	5.67	5.27	5.39	5.37	5.2	5.27
chr9-73906754-73907009	4.52	4.6	4.76	4.52	4.99	5.13	4.52	4.84	4.86	5.21	4.35	4.68	5.14	4.94	4.95	5.06	4.59	4.83	4.96	4.78	4.89	5.28	5.15	5.01	5.06	5.09	5.06	4.52	4.35	4.29	4.52	4.35	5.41	5.53	5.07	4.29	4.97	4.88	5.23	5.41	5.26	5.22	5.02	5.25	5.14
chr9-73995762-73995826	4.78	4.57	4.72	4.44	4.36	4.62	4.44	4.63	4.72	4.92	4.58	4.36	4.87	4.36	4.58	4.44	4.36	4.65	4.44	4.48	4.36	4.6	4.46	4.36	4.44	4.49	4.48	4.44	4.36	4.36	4.44	4.36	4.36	4.44	4.36	4.36	4.64	4.72	4.66	4.68	4.61	4.73	4.44	4.62	4.72
chr9-73995927-73996136	4.54	4.99	5.08	4.54	4.82	5.08	4.54	4.95	4.99	5.56	5.2	5.33	5.46	5.22	5.15	4.54	4.93	4.9	4.73	4.62	4.56	4.71	4.74	4.56	4.76	4.49	4.67	4.54	4.31	5.16	4.54	4.31	4.32	4.54	4.31	4.32	5.11	4.89	4.98	5.03	4.97	5.02	5	4.92	4.8	Basal, Suprabasal, Secretory	Ciliated
chr9-74007082-74007217	4.51	4.8	4.62	5.01	4.8	4.72	4.51	4.63	4.71	4.51	4.75	4.71	4.51	4.7	4.75	4.51	4.54	4.8	4.51	4.76	4.68	4.71	4.9	4.68	4.51	4.81	4.68	4.51	4.33	5.14	4.51	4.33	4.36	4.51	4.79	4.36	4.99	4.8	4.82	4.51	4.73	4.69	4.51	4.79	4.77
chr9-74016082-74016203	4.8	5.06	4.91	4.75	4.89	4.98	4.85	4.6	4.87	4.42	4.56	4.61	4.9	4.55	4.39	4.42	4.36	4.39	4.7	4.52	4.39	4.42	4.56	4.49	4.42	4.44	4.55	4.42	4.36	4.39	4.42	4.36	4.39	4.42	4.36	4.39	4.42	4.45	4.39	4.69	4.54	4.39	4.42	4.36	4.39	Basal	Secretory
chr9-74025488-74026027	6.1	5.64	5.92	5.95	5.4	5.72	5.48	5.5	5.41	5.03	5.09	5.03	5.74	5.28	5.12	5.2	5.22	5.13	4.54	4.78	4.54	4.98	4.89	4.9	4.96	4.78	4.69	4.54	4.27	4.35	4.54	4.86	4.35	4.54	4.27	4.35	5.63	5.91	5.56	5.57	5.79	5.69	5.29	5.54	5.17	Basal, Secretory	Ciliated, Ionocyte
chr9-74138224-74138308	4.45	4.34	4.38	4.45	4.55	4.58	4.45	4.54	4.58	4.45	4.54	4.38	4.45	4.63	4.38	4.82	4.5	4.38	4.79	4.63	4.67	4.8	4.84	4.76	4.77	4.81	4.75	4.45	4.34	4.38	4.45	4.34	4.38	5.41	5.44	4.38	4.64	4.53	4.38	4.97	4.76	4.68	4.76	4.67	4.79
chr9-74138312-74138561	4.59	4.48	4.52	4.59	4.66	4.72	4.59	4.59	4.63	4.59	4.53	4.31	4.59	4.96	5.11	4.97	4.95	4.67	5.29	5.07	5.02	5.55	5.36	5.31	5.38	5.13	4.95	4.59	5.04	5.57	4.59	4.85	5.32	5.58	5.67	5.23	5.15	4.88	4.31	5.48	5.02	4.73	5.13	4.99	4.9	Ciliated, Ionocyte	Basal, Suprabasal
chr9-74203317-74203581	5.55	5.32	5.5	5.36	5.38	5.42	4.9	5.04	5.03	5.49	4.87	5.08	4.49	4.77	5.27	4.49	5.07	5.15	4.68	4.58	4.36	4.66	4.47	4.5	4.49	4.45	4.52	4.49	4.32	4.36	4.49	4.32	4.36	4.49	4.32	5.16	4.49	4.67	4.63	4.75	4.53	4.36	4.74	4.44	4.36	Basal, Suprabasal	Ciliated, Secretory
chr9-74255592-74255839	4.99	4.82	4.95	4.49	4.58	5.14	4.49	4.58	4.56	5.35	5.34	4.88	5.13	5.15	4.93	5.28	5.13	4.83	4.75	4.64	4.56	4.49	4.48	4.35	4.49	4.6	4.35	4.49	4.31	4.35	4.49	4.31	4.35	4.49	4.31	4.35	5.18	5.22	5.05	5.18	4.96	4.93	4.91	4.96	5.08	Suprabasal, Secretory	Ciliated
chr9-74284684-74284924	5.36	5.34	5.48	5.11	5.23	5.42	5.57	5.05	5.16	5.01	5.21	5.12	4.52	4.96	5	4.52	5	4.89	4.52	4.68	4.49	4.89	4.59	4.54	4.67	4.62	4.61	4.52	4.33	4.31	4.52	4.33	4.31	4.52	4.33	4.31	5.34	4.92	5.01	5.04	4.87	4.72	4.75	4.93	4.85	Basal, Suprabasal, Secretory	Ciliated
chr9-74285217-74285299	5.04	4.6	4.58	4.44	4.72	4.55	4.72	4.6	4.38	4.44	4.61	4.68	4.44	4.65	4.68	4.44	4.33	4.38	4.62	4.54	4.38	4.44	4.51	4.48	4.44	4.53	4.5	4.44	4.33	4.38	4.44	4.33	4.38	4.44	4.33	4.38	4.85	4.73	4.67	4.69	4.66	4.69	4.44	4.62	4.38
chr9-74322697-74322763	4.41	4.5	4.39	4.41	4.37	4.61	4.41	4.6	4.39	4.41	4.37	4.39	4.41	4.37	4.39	4.41	4.37	4.39	4.72	4.44	4.55	4.69	4.74	4.39	4.56	4.52	4.65	4.41	4.37	4.39	4.41	4.37	4.39	4.41	4.37	4.39	4.61	4.53	4.39	4.58	4.49	4.62	4.41	4.37	4.39
chr9-74322808-74322899	4.44	4.57	4.56	4.75	4.73	4.7	4.44	4.57	4.53	4.44	4.37	4.37	4.44	4.78	4.37	4.44	4.37	4.64	4.86	4.57	4.64	4.96	4.75	4.74	4.66	4.68	4.71	4.44	4.37	4.37	4.44	4.37	4.37	4.44	4.87	4.37	4.65	4.54	4.37	4.76	4.37	4.72	4.61	4.37	4.56
chr9-74323021-74323164	4.47	4.32	4.38	4.93	4.64	4.81	4.47	4.79	4.75	4.47	4.54	4.38	4.47	4.81	4.75	4.47	4.57	4.73	4.81	4.72	4.67	5.16	4.86	4.92	4.9	4.79	4.82	4.47	4.32	4.38	4.47	4.96	4.38	4.47	4.86	4.38	4.47	4.53	4.38	4.85	4.61	4.73	4.65	4.44	4.38	Ciliated	Basal
chr9-74361636-74361694	4.44	4.61	4.37	4.44	4.34	4.37	4.44	4.68	4.79	4.44	4.86	4.64	4.44	4.61	4.74	5.1	4.61	4.61	4.7	4.34	4.37	4.44	4.43	4.55	4.44	4.42	4.62	4.44	4.34	4.37	4.44	4.34	4.37	4.44	4.82	4.37	4.64	4.57	4.37	4.62	4.59	4.37	4.44	4.57	4.61			AL355674.1
chr9-74361698-74361761	4.44	4.57	4.37	4.78	4.35	4.56	4.44	4.61	4.37	4.44	4.81	4.71	4.44	4.71	4.77	4.88	4.6	4.59	4.65	4.49	4.37	4.44	4.54	4.53	4.44	4.51	4.6	4.44	4.35	4.37	4.44	4.35	4.37	4.44	4.79	4.37	4.44	4.65	4.69	4.64	4.35	4.65	4.44	4.63	4.37
chr9-74379783-74380033	5.89	5.54	5.81	5.74	5.45	5.44	5.63	5.29	5.57	5.69	5.42	5.17	5.49	5.26	5.36	5.74	5.44	5.36	5.41	5.25	5.16	5.41	5.22	5.15	5.3	5.27	5.01	4.68	5.96	5.09	6.15	5.85	5.54	4.68	5.35	5.11	5.5	5.24	5.09	5.33	5.29	5.3	5.51	5.25	5.24	Basal	Ciliated, Secretory	AL355674.1
chr9-74412366-74412470	5.11	4.8	4.93	4.49	4.85	4.8	4.84	4.75	4.77	4.49	4.72	4.9	4.49	4.84	5.01	4.49	4.8	4.83	4.49	4.44	4.48	4.49	4.49	4.47	4.49	4.44	4.48	4.49	4.89	4.39	4.49	4.32	4.39	4.49	4.32	4.39	4.49	4.42	4.55	4.49	4.46	4.67	4.49	4.44	4.39	Basal, Suprabasal	Ciliated, Secretory
chr9-74412642-74412859	5.78	5.72	5.7	5.28	5.52	5.57	5.55	5.33	5.53	5.84	5.49	5.79	5.23	5.07	5.48	4.55	5.21	5.57	4.55	4.52	4.53	4.81	4.57	4.56	4.55	4.5	4.49	4.55	4.31	4.34	4.55	4.31	4.34	4.55	4.31	4.34	4.55	4.58	4.6	4.55	4.45	4.73	4.55	4.63	4.52	Basal, Suprabasal	Ciliated, Ionocyte, Secretory
chr9-74413931-74413981	4.44	4.73	4.96	4.44	4.68	4.83	4.73	4.51	4.85	4.95	4.52	4.58	4.44	4.74	4.72	4.44	4.61	4.63	4.63	4.5	4.49	4.61	4.46	4.51	4.59	4.51	4.37	4.44	4.36	4.37	4.44	4.36	4.37	4.44	4.9	4.37	4.74	4.54	4.37	4.44	4.56	4.61	4.44	4.36	4.64
chr9-74414000-74414121	5.42	4.96	5.33	4.85	5.05	5.21	4.82	4.86	5.09	5.08	4.71	4.95	4.48	4.7	5.05	4.95	4.6	4.96	4.7	4.51	4.46	4.48	4.5	4.52	4.74	4.5	4.55	4.48	4.36	4.33	4.48	4.36	4.33	4.48	4.36	4.33	4.73	4.58	4.55	4.48	4.55	4.76	4.48	4.45	4.7	Basal, Suprabasal	Ciliated, Secretory
chr9-74414126-74414176	5.03	4.86	4.64	4.43	4.7	4.7	4.43	4.6	4.65	4.43	4.65	4.57	4.43	4.38	4.36	4.82	4.38	4.69	4.43	4.49	4.53	4.6	4.38	4.46	4.43	4.38	4.36	4.43	4.38	4.95	4.43	4.38	4.36	4.43	4.38	4.36	4.64	4.48	4.36	4.43	4.38	4.53	4.43	4.58	4.55
chr9-74424746-74424796	4.43	4.51	4.63	4.69	4.34	4.6	4.43	4.34	4.37	4.43	4.79	4.66	4.43	4.58	4.65	4.43	4.53	4.37	4.58	4.52	4.65	4.43	4.56	4.5	4.56	4.48	4.37	4.43	4.34	4.37	4.43	4.34	4.37	4.43	4.34	4.37	4.43	4.46	4.37	4.43	4.34	4.37	4.43	4.47	4.37
chr9-74480626-74480725	4.43	4.59	4.39	4.43	4.36	4.39	4.79	4.36	4.39	4.43	4.36	4.39	4.43	4.36	4.39	4.43	4.36	4.39	4.67	4.72	4.73	4.74	4.75	4.78	4.63	4.64	4.69	4.43	4.36	4.39	4.43	4.36	4.39	4.43	4.36	4.39	4.43	4.47	4.6	4.43	4.7	4.58	4.43	4.58	4.6			RORB-AS1
chr9-74497005-74497132	4.92	4.69	4.4	4.5	4.78	4.77	4.83	4.67	4.6	4.5	4.75	4.75	4.5	4.82	4.78	4.5	4.59	4.68	4.72	4.73	4.68	4.9	4.7	4.74	4.86	4.74	4.56	4.5	4.3	4.4	4.5	5.17	5.35	4.5	5.03	4.4	4.85	4.73	4.87	4.86	4.87	4.84	4.85	4.92	4.68			RORB-AS1, RORB	RORB, RORB-AS1
chr9-74497154-74497354	5.92	5.07	4.94	5.72	5.34	5.61	5.56	5.4	5.47	5.64	5.04	5.21	4.65	5.21	5.55	5.44	5.25	5	5.33	5.11	5.14	5.36	5.28	5.25	5.5	5.27	4.9	4.65	5.05	5.16	4.65	4.27	4.66	4.65	5.26	4	5.49	5.13	5.03	5.27	5.33	5.4	5.48	5.14	5.01			RORB-AS1, RORB	RORB, RORB-AS1
chr9-74497399-74497480	4.84	4.58	4.77	4.78	4.69	4.79	4.98	4.8	4.66	4.46	4.59	4.86	4.46	4.9	4.66	4.46	4.76	4.64	4.8	4.6	4.67	4.82	4.62	4.67	4.82	4.74	4.47	4.46	4.35	4.35	4.46	4.35	4.35	4.46	4.35	4.35	4.68	4.71	4.65	4.84	4.85	4.62	4.72	4.78	4.71			RORB-AS1, RORB	RORB, RORB-AS1
chr9-74497488-74497538	4.44	4.55	4.38	4.87	4.81	4.82	4.44	4.67	4.56	4.94	4.55	4.38	4.44	4.75	4.82	4.44	4.35	4.59	4.44	4.46	4.51	4.44	4.63	4.66	4.59	4.56	4.62	4.44	4.35	4.38	4.44	4.35	4.38	4.44	4.35	4.38	4.44	4.44	4.38	4.69	4.67	4.38	4.68	4.59	4.38
chr9-74497625-74497721	4.47	4.48	4.72	4.87	4.83	5	4.92	4.82	4.72	4.47	4.48	4.68	4.47	4.91	4.33	4.47	4.76	4.83	4.71	4.53	4.53	4.82	4.62	4.63	4.67	4.54	4.52	4.47	4.32	4.33	5.54	4.32	4.33	4.47	4.32	4.33	4.67	4.56	4.56	4.71	4.8	4.62	4.63	4.77	4.72			RORB-AS1, RORB	RORB, RORB-AS1
chr9-74497859-74497910	4.43	4.51	4.68	4.84	4.89	4.74	4.7	4.62	4.74	4.43	4.36	4.6	4.86	4.36	4.77	4.43	4.65	4.67	4.61	4.52	4.5	4.43	4.62	4.52	4.43	4.57	4.37	4.43	4.36	4.37	4.43	4.36	4.37	4.43	4.36	4.37	4.63	4.56	4.37	4.43	4.36	4.56	4.59	4.62	4.37
chr9-74497924-74498097	5.05	4.82	4.92	5.43	4.9	4.95	4.94	4.95	5	4.51	4.85	4.65	5	4.92	4.91	5.11	4.78	4.91	4.86	4.71	4.64	4.83	4.84	4.59	4.67	4.76	4.75	4.51	4.33	5.22	4.51	4.33	4.33	4.51	4.79	4.33	4.96	4.87	4.8	5.02	4.82	5.05	4.92	5.06	4.69			RORB-AS1, RORB	RORB, RORB-AS1
chr9-74498306-74498364	4.83	4.66	4.92	4.91	4.76	4.71	4.46	4.63	4.74	4.46	4.7	4.74	4.92	4.75	4.66	4.46	4.7	4.84	4.73	4.57	4.54	4.46	4.69	4.46	4.69	4.59	4.53	4.46	4.34	4.36	4.46	4.34	4.36	4.46	4.34	4.36	4.68	4.58	4.56	4.83	4.61	4.67	4.46	4.78	4.76
chr9-74498523-74498649	4.98	4.87	5.06	4.5	4.94	4.86	4.5	4.81	4.9	4.98	4.98	4.84	5.11	4.78	4.88	5.04	4.85	4.57	4.68	4.59	4.63	4.5	4.74	4.63	4.83	4.67	4.77	4.5	4.84	4.35	4.5	4.88	4.89	4.5	4.99	4.35	4.99	4.63	4.68	4.95	4.82	4.7	4.78	4.73	4.74	Basal	Ciliated	RORB-AS1, RORB	RORB, RORB-AS1
chr9-74571044-74571176	4.52	4.79	4.75	4.52	4.77	4.97	4.97	4.8	4.89	4.52	4.88	4.73	4.52	4.8	4.72	4.52	4.82	4.63	4.88	4.91	4.8	5.02	4.82	4.93	5.03	4.98	4.89	4.52	5.17	4.36	4.52	4.31	5.18	4.52	4.95	4.36	4.85	4.8	4.89	4.87	4.85	4.94	4.79	4.91	4.8			RORB
chr9-74571310-74571368	4.45	4.59	4.38	4.45	4.34	4.66	4.75	4.52	4.58	4.45	4.68	4.63	4.45	4.6	4.62	4.45	4.54	4.38	4.64	4.65	4.62	4.81	4.59	4.64	4.77	4.61	4.68	4.45	4.83	4.38	4.45	4.34	4.38	4.45	4.78	4.38	4.45	4.6	4.61	4.45	4.51	4.38	4.45	4.58	4.38
chr9-74573939-74574025	5	4.66	4.78	4.45	4.54	4.66	4.81	4.54	4.58	4.45	4.74	4.74	5.02	4.63	4.63	4.45	4.72	4.38	4.61	4.66	4.38	4.45	4.66	4.58	4.45	4.57	4.38	4.45	4.31	4.38	4.45	4.31	4.38	4.45	4.31	4.38	4.64	4.81	4.96	4.68	4.7	4.67	4.45	4.78	4.78			RORB
chr9-74578161-74578211	4.43	4.53	4.41	4.43	4.51	4.41	4.43	4.54	4.41	4.43	4.51	4.41	4.43	4.36	4.73	4.43	4.36	4.41	4.43	4.57	4.41	4.75	4.55	4.56	4.64	4.54	4.58	4.43	4.75	4.41	4.43	4.95	4.41	4.43	4.36	4.41	4.43	4.57	4.41	4.43	4.55	4.41	4.43	4.57	4.41			RORB
chr9-74609720-74609951	4.98	4.53	4.38	4.46	4.7	4.38	4.46	4.32	4.61	4.46	4.54	4.38	4.46	4.32	4.38	4.46	4.7	4.38	5.14	4.95	5.06	4.95	5.01	5.11	5.13	4.96	5.03	4.46	4.32	4.38	4.46	4.32	4.38	4.46	4.84	4.38	4.46	4.69	4.72	4.64	4.69	4.92	4.71	4.6	4.8	Ciliated	Suprabasal	RORB
chr9-74640963-74641393	4.56	4.54	4.65	5.18	4.69	4.65	4.56	4.58	4.51	4.56	4.93	4.77	5.46	4.91	4.59	5.13	4.83	4.78	5.48	5.1	5.1	5.32	5.31	5.32	5.45	5.17	5.11	4.56	4.33	4.18	4.56	4.33	4.84	4.56	4.33	4.18	5.61	5.19	5.01	5.4	5.23	5.02	5.38	5.15	5.16	Ciliated, Secretory	Basal	AL137018.1, RORB	AL137018.1
chr9-74642536-74642586	4.43	4.49	4.37	4.43	4.35	4.57	4.71	4.35	4.37	4.43	4.74	4.37	4.86	4.7	4.61	4.81	4.71	4.69	4.43	4.51	4.57	4.59	4.62	4.66	4.64	4.54	4.64	4.43	4.35	4.37	4.43	4.35	4.37	4.43	4.35	4.37	4.43	4.55	4.6	4.67	4.58	4.58	4.43	4.54	4.6
chr9-74642603-74642697	4.47	4.64	4.57	4.47	4.33	4.62	4.87	4.58	4.62	4.47	4.74	4.76	4.47	4.62	4.75	5.02	4.89	4.65	4.65	4.68	4.62	4.71	4.68	4.68	4.62	4.69	4.66	4.47	5.11	4.35	4.47	4.33	4.87	4.47	4.83	4.35	4.68	4.54	4.57	4.86	4.56	4.55	4.64	4.67	4.88			AL137018.1, RORB	AL137018.1
chr9-74642710-74642812	4.48	4.71	4.68	4.75	4.53	4.63	4.83	4.66	4.69	4.48	4.53	4.71	4.88	4.75	4.59	4.83	4.81	4.81	4.64	4.67	4.67	4.69	4.66	4.64	4.61	4.62	4.65	4.48	4.91	4.35	4.48	4.3	4.91	4.48	4.85	4.35	4.48	4.78	4.82	4.9	4.72	4.86	4.69	4.62	4.87			AL137018.1, RORB	AL137018.1
chr9-74645146-74645196	4.42	4.53	4.39	4.42	4.36	4.39	4.42	4.63	4.6	4.42	4.6	4.39	4.42	4.6	4.39	4.42	4.5	4.63	4.63	4.59	4.39	4.61	4.66	4.56	4.66	4.61	4.59	4.42	4.36	4.39	4.42	4.36	4.39	4.42	4.36	4.39	4.74	4.56	4.39	4.42	4.52	4.39	4.42	4.6	4.63
chr9-74645211-74645277	4.44	4.68	4.39	4.44	4.52	4.39	4.76	4.69	4.67	4.44	4.71	4.64	4.44	4.64	4.64	4.44	4.65	4.62	4.65	4.65	4.53	4.63	4.68	4.59	4.68	4.61	4.66	4.44	4.35	4.39	4.44	4.35	4.39	4.44	4.76	4.39	4.77	4.67	4.39	4.64	4.57	4.6	4.44	4.65	4.62
chr9-74721954-74722005	4.42	4.62	4.74	4.42	4.37	4.38	4.74	4.55	4.38	4.42	4.5	4.38	4.42	4.37	4.38	4.42	4.37	4.59	4.63	4.44	4.51	4.42	4.45	4.53	4.59	4.44	4.5	4.42	4.37	4.38	4.42	4.37	4.38	4.42	4.37	4.38	4.42	4.72	4.38	4.62	4.57	4.65	4.42	4.67	4.59
chr9-74722064-74722118	4.44	4.73	4.58	4.44	4.56	4.37	4.72	4.71	4.37	4.44	4.65	4.6	4.44	4.56	4.59	4.44	4.34	4.73	4.44	4.48	4.37	4.6	4.44	4.52	4.59	4.49	4.37	4.44	4.34	4.37	4.44	4.34	4.37	4.44	4.34	4.37	4.85	4.68	4.74	4.87	4.62	4.79	4.81	4.69	4.78
chr9-74722162-74722645	5.1	5.35	5.04	5.28	4.95	4.82	5	5.22	5.13	5.87	5.08	5.32	4.61	4.98	4.94	5.16	5.03	4.85	5.05	4.8	4.77	5.08	4.77	4.78	4.82	4.81	4.76	4.61	4.25	4.27	4.61	4.83	4.27	6.01	4.93	4.27	6.25	5.76	6.05	5.91	5.65	6.06	5.79	5.81	5.84	Suprabasal, Secretory	Ciliated, Ionocyte	TRPM6
chr9-74729547-74729602	4.45	4.55	4.56	4.45	4.63	4.66	4.45	4.5	4.36	4.45	4.5	4.67	4.45	4.55	4.57	4.45	4.36	4.56	4.45	4.58	4.58	4.45	4.45	4.54	4.62	4.53	4.62	4.45	4.36	4.36	4.45	4.36	4.36	4.45	4.82	4.36	4.77	4.66	4.71	4.45	4.64	4.54	4.77	4.61	4.64
chr9-74735782-74736045	4.83	4.48	4.56	5	4.71	4.66	4.88	4.73	4.66	4.97	4.67	4.58	5.53	5.3	4.88	5.03	4.92	4.96	4.89	4.79	4.75	5.45	5.11	5.31	5.16	5.01	5.25	4.49	4.91	4.35	4.49	4.33	4.35	4.49	4.33	4.35	4.69	4.76	4.56	5.25	4.94	5.29	4.92	5.15	5.16		Basal	TRPM6
chr9-74742936-74743078	4.91	5.09	4.67	4.99	5.12	4.83	5.19	4.98	4.92	4.56	4.84	4.63	4.56	5.05	5.06	4.56	4.9	4.82	4.93	4.92	4.76	5.06	4.94	4.8	4.96	4.97	4.81	4.56	4.81	4.29	4.56	5.4	4.29	4.56	4.77	4.97	4.97	4.88	4.89	5.15	4.93	4.78	5.21	5.02	4.87			TRPM6
chr9-74743200-74743257	4.84	4.75	4.65	4.46	4.79	4.54	4.89	4.54	4.7	4.46	4.69	4.37	4.46	4.62	4.66	4.46	4.66	4.37	4.74	4.65	4.49	4.46	4.71	4.59	4.62	4.65	4.63	4.46	4.34	4.37	4.46	4.34	4.37	4.46	4.34	4.37	4.46	4.68	4.71	4.46	4.63	4.62	4.77	4.69	4.64			TRPM6
chr9-74748875-74748956	4.45	4.62	4.39	4.45	4.53	4.39	4.45	4.65	4.39	4.45	4.72	4.78	4.45	4.69	4.39	4.45	4.69	4.39	4.82	4.59	4.7	4.45	4.67	4.57	4.76	4.62	4.6	4.45	4.35	4.39	4.45	4.35	4.39	4.45	4.35	4.39	4.69	4.66	4.6	4.45	4.6	4.65	4.45	4.72	4.68
chr9-74749035-74749306	5.05	5.21	4.86	4.54	4.85	4.94	5.11	5.11	4.69	5.41	5.36	5	5.43	5.55	5.17	5.57	5.49	5.22	5.18	5.03	5.09	5.19	5.09	4.93	4.98	5.06	5.03	4.54	4.34	4.23	4.54	4.34	5.04	4.54	4.8	4.23	5.23	5.27	5.07	5.01	5.1	5.15	4.88	5.12	5.01			TRPM6
chr9-74760345-74760679	6.62	6.23	6.14	6.6	6.43	6.64	6.31	6.14	6.26	6.05	6.14	5.78	6.64	6.02	6.03	6.22	5.91	6.06	4.96	4.75	4.81	4.93	4.77	4.78	4.9	4.69	4.66	4.61	4.79	4.31	4.61	4.23	4.31	4.61	4.23	4.31	5.31	5.36	5.29	5.19	5.38	5.41	5.12	5.35	5.29	Basal, Suprabasal	Ciliated, Ionocyte	TRPM6
chr9-74771025-74771202	5.1	4.93	5.22	5.02	4.75	4.74	5.18	4.83	4.87	4.51	4.9	5.29	5.26	4.85	5.2	4.51	4.9	5.32	4.95	4.8	4.79	5.11	4.8	4.89	4.76	4.82	4.61	4.51	4.34	4.33	4.51	4.82	4.33	4.51	4.9	4.33	4.94	4.85	4.81	5.14	4.75	4.89	4.79	4.8	4.66			TRPM6
chr9-74773965-74774165	5.47	5.23	5.31	5.51	5.2	5.38	5.2	5.28	5.52	4.66	5.33	5.14	5.5	5.35	5.33	5.56	5.36	4.9	5.33	5.26	5.14	5.38	5.33	5.12	5.4	5.37	5.05	4.66	5.7	5.6	4.66	5.5	4.94	4.66	5.64	5.18	5.5	5.36	4.97	5.41	5.34	5.16	5.49	5.32	5.2			TRPM6
chr9-74774271-74774338	4.45	4.7	4.41	4.82	4.58	4.57	4.45	4.66	4.41	4.45	4.61	4.41	4.45	4.5	4.61	4.45	4.57	4.41	4.45	4.57	4.53	4.66	4.54	4.57	4.45	4.63	4.63	4.45	4.81	4.41	4.45	4.85	4.41	4.45	4.77	4.41	4.7	4.57	4.6	4.67	4.59	4.41	4.66	4.63	4.59			TRPM6
chr9-74777163-74777312	5.02	4.98	4.77	5.25	5.15	5.04	4.52	5.12	4.98	5.22	4.89	4.87	4.52	4.85	4.9	5.19	4.61	4.9	5.03	4.93	4.89	4.96	4.95	4.84	4.73	4.94	4.92	4.52	4.29	4.34	4.52	4.88	4.34	4.52	4.78	5.28	4.72	4.97	4.72	4.98	4.97	5.01	4.81	4.97	4.71			TRPM6
chr9-74777429-74777509	4.45	4.67	4.59	4.45	4.6	4.38	4.45	4.66	4.78	4.45	4.68	4.61	4.45	4.52	4.38	4.89	4.59	4.38	4.66	4.69	4.6	4.64	4.67	4.53	4.45	4.62	4.59	4.45	4.34	4.38	4.45	4.34	4.38	4.45	4.34	4.38	4.68	4.7	4.68	4.8	4.73	4.8	4.64	4.75	4.59
chr9-74777635-74777709	4.99	4.61	4.66	4.45	4.62	4.55	4.45	4.71	4.67	4.45	4.68	4.37	4.45	4.34	4.59	4.45	4.56	4.57	4.73	4.61	4.59	4.45	4.61	4.55	4.45	4.53	4.37	4.45	4.34	4.37	4.45	4.34	4.37	4.45	4.34	4.37	4.68	4.72	4.37	4.72	4.68	4.77	4.45	4.78	4.72
chr9-74786652-74786728	4.51	4.54	4.66	4.51	4.36	4.31	4.51	4.51	4.31	4.51	4.47	4.78	4.51	4.62	4.58	4.51	4.36	4.81	4.51	4.64	4.62	4.75	4.58	4.67	4.82	4.56	4.67	4.51	4.76	4.31	4.51	4.36	4.31	4.51	4.72	5.09	4.51	4.61	4.57	4.51	4.55	4.31	4.51	4.54	4.87			TRPM6
chr9-74803550-74803606	4.72	4.51	4.39	4.43	4.59	4.39	4.43	4.59	4.39	4.43	4.35	4.39	4.43	4.35	4.39	4.43	4.35	4.39	4.43	4.44	4.39	4.43	4.35	4.39	4.56	4.35	4.55	4.43	4.35	4.39	5.39	5.05	5.31	5.28	4.94	4.39	4.43	4.46	4.39	4.43	4.35	4.39	4.43	4.35	4.66			RN7SKP47, RPSAP75, TRPM6	RPSAP75
chr9-74810313-74810390	4.44	4.49	4.38	4.44	4.55	4.38	4.44	4.35	4.54	4.44	4.6	4.58	4.44	4.35	4.38	4.44	4.77	4.56	4.65	4.5	4.38	4.72	4.44	4.59	4.44	4.53	4.53	4.44	4.35	4.38	4.44	4.35	4.38	4.44	4.35	4.38	4.78	4.58	4.75	4.85	4.57	4.75	4.44	4.69	4.56
chr9-74818528-74818865	5.37	5.54	5.39	5.25	5.1	5.04	5.28	4.98	4.56	5.12	4.91	4.9	4.47	4.62	4.73	4.98	4.73	4.7	4.71	4.63	4.62	4.47	4.56	4.53	4.47	4.5	4.49	4.47	4.33	4.34	4.47	4.33	4.34	4.47	4.33	4.34	4.47	4.57	4.34	4.7	4.52	4.57	4.47	4.52	4.7	Basal, Suprabasal	Ciliated, Secretory	TRPM6
chr9-74821714-74821925	5.59	5.13	4.96	5.26	5	5.06	4.56	5.04	5.15	4.56	5.25	5.06	5.29	5.16	5.16	4.56	4.73	5.07	5.05	4.79	4.76	4.78	4.78	4.74	4.88	4.88	4.81	4.56	4.32	5.54	4.56	5.2	4.99	4.56	4.32	4.24	5.42	5.1	4.94	5.2	5.05	5.02	5.23	5.11	5.2	Basal	Ciliated	TRPM6
chr9-74824743-74824822	4.95	4.8	4.86	4.76	4.87	4.92	4.74	4.81	4.79	4.96	4.71	4.67	4.46	4.64	4.73	4.46	4.51	4.81	4.72	4.68	4.57	4.46	4.68	4.67	4.61	4.73	4.63	4.46	4.35	4.35	4.46	4.35	4.35	4.46	4.86	4.35	4.75	4.72	4.83	4.76	4.54	4.77	4.75	4.68	4.56
chr9-74824844-74824896	4.44	4.76	4.75	4.44	4.75	4.7	4.72	4.58	4.7	4.44	4.37	4.66	4.44	4.37	4.72	4.44	4.37	4.69	4.7	4.63	4.48	4.44	4.63	4.56	4.44	4.6	4.62	4.44	4.37	4.36	4.44	4.37	4.36	4.44	4.37	4.36	4.73	4.67	4.76	4.69	4.61	4.61	4.68	4.57	4.36
chr9-74828292-74828342	4.8	4.5	4.65	4.44	4.57	4.54	4.44	4.56	4.38	4.44	4.72	4.79	4.44	4.56	4.38	4.44	4.52	4.64	4.44	4.53	4.5	4.44	4.45	4.47	4.71	4.56	4.54	4.44	4.35	4.38	4.44	4.35	4.38	4.44	4.35	4.38	4.44	4.64	4.57	4.8	4.54	4.55	4.61	4.55	4.38
chr9-74828428-74828613	5.19	4.99	5.45	4.55	5.14	4.73	4.55	4.83	5.09	5.29	5.41	5.31	5.36	5.3	5.56	5.55	5.28	5.36	5.21	4.79	4.62	4.8	4.83	4.91	4.91	4.89	4.7	4.55	4.87	4.33	4.55	4.31	4.33	4.55	4.31	5.16	5.23	5.35	5.19	5.43	5.22	5.24	5.14	5.14	5.06	Basal, Suprabasal	Ciliated	TRPM6
chr9-74828635-74828695	4.45	4.67	4.76	4.45	4.35	4.53	4.45	4.5	4.52	4.45	4.8	4.75	4.45	4.56	4.63	4.45	4.59	4.82	4.67	4.6	4.53	4.73	4.45	4.59	4.45	4.52	4.38	4.45	4.35	4.38	4.45	4.35	4.38	4.45	4.35	4.38	4.69	4.67	4.8	4.86	4.68	4.59	4.73	4.65	4.72
chr9-74838109-74838794	6.11	6.16	7.16	6.75	6.56	7.08	5.87	6.25	6.94	6.38	5.91	6.58	5.84	5.88	6.62	6.1	5.7	6.46	5.83	5.13	5.15	5.79	5.34	5.34	5.61	5.27	5.31	4.68	4.86	4.48	6.41	5.13	4.48	4.68	4.01	4.48	6.73	6.28	5.97	6.11	6.2	6.13	6.16	6.18	5.98	Basal, Suprabasal, Secretory	Ciliated, Ionocyte	TRPM6
chr9-74838800-74838876	4.48	4.75	4.84	5.17	4.99	4.84	4.89	4.76	4.81	4.48	4.77	4.96	5.12	4.68	4.98	4.48	4.69	4.75	4.48	4.54	4.36	4.48	4.61	4.46	4.63	4.59	4.52	4.48	4.32	4.36	4.48	4.32	4.36	4.48	4.32	4.36	4.69	4.75	4.85	4.66	4.77	4.83	4.65	4.71	4.64	Suprabasal	Ciliated	TRPM6
chr9-74846932-74847064	4.47	4.71	4.7	4.91	4.7	4.74	4.47	4.62	4.74	4.47	5.03	4.58	5.11	4.62	4.78	5.03	4.8	4.8	4.47	4.59	4.36	4.47	4.49	4.53	4.47	4.55	4.56	4.47	4.32	4.36	4.47	4.32	5.04	4.47	4.32	4.36	4.47	4.64	4.71	4.65	4.69	4.76	4.47	4.73	4.36			TRPM6
chr9-74880725-74880838	4.43	4.34	4.39	4.43	4.34	4.39	4.43	4.49	4.39	4.43	4.49	4.39	4.43	4.34	4.39	4.43	4.34	4.39	4.62	4.61	4.57	4.6	4.71	4.39	4.43	4.6	4.39	4.43	4.34	4.39	4.43	4.34	4.39	4.43	4.34	5.04	4.9	4.74	4.6	4.74	4.74	4.58	4.81	4.81	4.81
chr9-74886913-74886963	4.83	4.63	4.91	4.91	4.81	4.63	4.76	4.61	4.9	4.46	4.54	4.6	4.93	4.35	4.69	4.46	4.56	4.57	4.46	4.56	4.55	4.46	4.62	4.61	4.69	4.57	4.58	4.46	5.05	4.35	4.46	5.11	4.35	4.46	4.35	4.35	4.77	4.57	4.68	4.65	4.71	4.7	4.64	4.73	4.67			TRPM6	TRPM6
chr9-74887022-74887335	6.24	6.32	6.41	6.35	6.17	6.51	6.43	6.36	6.31	6.27	6.01	5.88	6.09	5.92	5.85	5.69	6.08	5.8	6.03	5.91	5.66	6.04	6.14	5.76	5.88	6.02	5.76	4.87	6.08	4.54	4.87	6.29	6.14	4.87	5.77	5.76	6.05	6.08	6.01	5.95	5.99	6.08	5.83	6.08	5.64			TRPM6	TRPM6
chr9-74887358-74887510	5.16	5.22	5.38	5.15	5.11	5.12	5.11	5.25	5.31	4.54	5.08	5.13	5.18	4.99	5.05	5.1	5.18	5.06	5.03	4.95	4.72	4.99	5.01	4.88	4.85	4.95	4.8	4.54	4.3	4.3	4.54	4.89	4.82	4.54	4.3	4.3	4.96	5.03	4.79	5.08	4.92	4.96	5.05	5.1	5.27	Basal	Ciliated	TRPM6	TRPM6
chr9-74887512-74887657	4.9	5.04	5.29	4.97	5.27	5.42	5.02	5.26	5.43	4.59	5.08	5.18	5.14	4.9	5.32	5.08	4.95	5.09	4.82	4.75	4.72	4.92	4.85	4.81	4.89	4.81	4.92	4.59	5.05	4.27	4.59	4.84	4.86	4.59	4.73	5.02	4.59	5.03	4.97	5	5.02	4.92	4.98	5.01	4.99	Basal	Ciliated	TRPM6	TRPM6
chr9-74887679-74888190	5.77	5.85	6.16	5.93	6	6.22	6.06	6	6.24	6.05	5.97	6.4	6.8	6.02	6.44	5.77	5.94	6.2	5.54	5.18	4.94	5.51	5.48	5.32	5.49	5.25	5.21	4.64	5.67	4.27	6.86	5.48	5.01	4.64	4.24	5.21	5.67	5.69	5.9	5.91	5.85	5.68	5.72	5.59	5.57	Basal, Suprabasal, Secretory	Ciliated	TRPM6	TRPM6
chr9-74891393-74891602	5.45	5.58	5.55	6.17	5.79	5.81	5.73	5.43	5.72	4.53	4.79	4.81	5.68	5.22	5.11	4.53	4.94	4.91	4.53	4.57	4.46	4.69	4.38	4.48	4.53	4.65	4.45	4.53	4.28	4.32	4.53	4.28	4.32	4.53	5.02	4.32	4.53	4.46	4.78	4.77	4.48	4.61	4.75	4.54	4.32	Basal	Suprabasal, Ciliated, Secretory	TRPM6
chr9-74907221-74907363	4.49	4.84	4.82	4.49	4.67	4.96	4.49	4.6	4.64	4.49	4.68	4.36	4.49	4.7	4.6	4.49	4.74	4.75	4.49	4.54	4.56	4.71	4.59	4.59	4.49	4.59	4.49	4.49	4.35	4.36	4.49	4.35	4.36	4.49	4.35	4.36	4.76	4.78	4.59	5.09	4.74	4.91	4.49	4.64	4.59
chr9-74921047-74921219	4.49	5.2	5.21	5.16	4.89	5.36	5.25	5.1	5.15	5.04	5	5.3	5.34	5.11	5.26	4.93	5.35	5.28	4.78	4.52	4.49	4.49	4.42	4.47	4.78	4.5	4.63	4.49	4.33	4.38	4.49	4.94	4.38	4.49	4.33	4.38	5	4.68	4.69	4.83	4.56	4.69	4.49	4.68	4.63	Basal, Suprabasal	Ciliated
chr9-74921331-74921508	4.5	4.98	5.05	5.3	4.9	5.22	5.03	5.03	5.12	5.42	4.91	4.95	5.33	5.27	5.21	5.14	5	5.04	4.5	4.43	4.56	4.5	4.45	4.44	4.5	4.54	4.46	4.5	4.31	4.33	4.5	4.31	4.33	4.5	4.31	4.33	4.5	4.56	4.33	4.5	4.51	4.77	4.5	4.62	4.55	Basal, Suprabasal	Ciliated, Secretory
chr9-74927372-74927435	4.39	4.53	4.39	4.39	4.39	4.39	4.39	4.39	4.39	4.39	4.53	4.39	4.39	4.39	4.59	4.39	4.39	4.39	4.39	4.46	4.39	4.39	4.48	4.52	4.39	4.47	4.5	4.39	4.93	4.39	4.39	4.97	5.04	4.39	5.23	5.21	4.39	4.39	4.39	4.39	4.39	4.39	4.39	4.39	4.39			AL158825.1
chr9-74927439-74927524	4.47	4.52	4.37	4.9	4.35	4.53	4.47	4.35	4.37	4.47	4.48	4.37	4.47	4.35	4.37	4.47	4.49	4.37	4.47	4.35	4.48	4.47	4.35	4.46	4.47	4.53	4.48	4.47	5.01	4.92	4.47	5.35	4.99	4.47	4.78	5.15	4.47	4.35	4.37	4.47	4.47	4.37	4.47	4.35	4.37			AL158825.1
chr9-74940687-74940752	4.74	4.49	4.76	4.7	4.49	4.55	4.46	4.49	4.7	4.86	4.49	4.52	4.82	4.49	4.79	4.91	4.49	4.65	4.67	4.67	4.81	4.69	4.49	4.63	4.67	4.49	4.62	4.46	4.49	4.28	5.4	4.49	4.81	4.46	4.49	4.95	4.69	4.49	4.86	4.91	4.49	4.89	4.79	4.49	4.65			AL158825.1, C9orf40
chr9-74942996-74943068	4.44	4.7	4.37	4.76	4.54	4.66	4.44	4.61	4.66	4.44	4.53	4.37	4.44	4.53	4.63	4.86	4.64	4.61	4.63	4.47	4.37	4.44	4.35	4.54	4.6	4.46	4.51	4.44	4.35	4.37	4.44	4.35	4.37	4.44	4.35	4.37	4.66	4.71	4.62	4.44	4.68	4.59	4.44	4.76	4.61
chr9-74951832-74952010	5.48	5.07	5.07	5.32	5.23	5.45	5.41	5.21	5.41	4.67	5.21	5.03	5.22	5.34	5.65	4.67	5.27	5.39	4.9	5.05	5.13	5.22	5.06	5.12	5.17	5.02	4.99	4.67	5.65	4.25	4.67	4.73	4.25	4.67	4.85	4.25	5.27	5.34	5.35	5.36	5.22	5.31	5.45	5.48	4.92			C9orf40, CARNMT1-AS1	C9orf40, CARNMT1-AS1
chr9-74952062-74952126	4.51	4.71	4.85	4.51	4.75	4.82	4.85	4.72	4.68	4.51	4.73	4.77	4.51	4.7	4.34	4.51	4.63	4.89	4.51	4.74	4.78	5.04	4.77	4.74	4.69	4.69	4.72	4.51	4.34	4.34	4.51	5.16	4.34	4.51	4.91	4.34	4.76	4.83	4.99	4.98	4.68	5.01	4.86	4.72	4.57			C9orf40, CARNMT1-AS1	C9orf40, CARNMT1-AS1
chr9-74952233-74953028	6.92	6.89	6.94	7.01	6.94	6.86	6.98	6.93	6.54	6.8	7.08	6.71	7.17	6.88	6.75	7.02	6.97	6.87	6.73	6.61	6.21	6.67	6.78	6.44	6.83	6.72	6.4	7.38	6.93	6.92	6.96	7.22	7.19	6.79	6.74	6.58	7.14	7	6.87	7.08	7.02	6.94	6.88	7.06	6.67			C9orf40, CARNMT1-AS1	C9orf40, CARNMT1-AS1
chr9-74960652-74960888	5.72	5.56	5.85	6.12	5.58	5.58	5.56	5.33	5.63	4.57	5.54	5.02	5.64	5.34	5.54	5.93	5.5	5.23	4.81	4.83	4.94	4.95	4.87	4.91	4.92	4.92	4.83	4.57	5.07	4.28	4.57	4.25	5.06	4.57	4.25	4.28	4.9	4.91	5.05	5.04	4.93	4.96	4.96	4.93	4.88	Basal, Suprabasal	Ciliated, Secretory	C9orf40, CARNMT1-AS1
chr9-74983883-74983950	4.44	4.34	4.38	4.44	4.34	4.38	4.44	4.57	4.38	4.44	4.5	4.59	4.44	4.56	4.38	4.44	4.34	4.38	4.44	4.62	4.7	4.6	4.63	4.74	4.59	4.61	4.73	4.44	4.34	4.98	4.44	4.34	4.38	4.44	4.89	4.38	4.72	4.6	4.73	4.61	4.59	4.56	4.44	4.46	4.38			CARNMT1-AS1, CARNMT1
chr9-74999422-74999472	4.44	4.54	4.55	4.44	4.36	4.53	4.44	4.36	4.53	4.44	4.49	4.38	4.44	4.62	4.38	4.44	4.36	4.38	4.44	4.52	4.53	4.44	4.51	4.51	4.65	4.53	4.38	4.44	4.36	4.38	4.44	4.91	4.38	4.44	4.36	4.38	4.44	4.59	4.63	4.78	4.57	4.38	4.44	4.68	4.68			CARNMT1-AS1, CARNMT1
chr9-75001922-75001972	4.46	4.58	4.39	4.46	4.54	4.39	4.46	4.63	4.39	5.03	4.59	4.57	4.46	4.69	4.57	4.46	4.7	4.39	4.46	4.65	4.57	4.46	4.64	4.48	4.46	4.53	4.59	4.46	4.32	4.39	4.46	4.32	4.39	4.46	4.32	4.39	4.46	4.55	4.56	4.66	4.56	4.65	4.46	4.72	4.39			AL158825.2, CARNMT1-AS1, CARNMT1
chr9-75002097-75002187	4.53	4.68	4.6	4.53	4.67	4.56	4.53	4.74	4.75	4.53	4.9	4.63	4.53	4.81	4.75	4.53	4.67	4.59	4.83	4.84	4.62	4.8	4.89	4.62	4.53	4.86	4.73	4.53	4.29	4.28	5.62	4.91	4.82	4.53	4.29	4.97	4.53	4.78	4.68	4.77	4.79	4.73	4.53	4.92	4.73			AL158825.2, CARNMT1-AS1, CARNMT1
chr9-75002230-75002439	4.63	5.3	5	5.28	5.35	5.19	5.33	5.22	4.88	5.07	5.37	4.66	5.57	5.17	5.2	5.12	5.4	5.07	5.36	5.23	5.12	5.12	5.34	4.91	5.11	5.22	5.24	4.63	5.05	4.87	5.66	4.87	4.99	5.88	4.97	4.88	4.89	5.28	4.92	5.23	5.36	5.14	4.93	5.3	5.28			AL158825.2, CARNMT1-AS1, CARNMT1
chr9-75019158-75019215	4.45	4.7	4.62	4.72	4.64	4.36	4.45	4.59	4.58	4.89	4.64	4.76	4.45	4.7	4.75	4.8	4.72	4.8	4.68	4.51	4.59	4.6	4.57	4.59	4.58	4.56	4.51	4.45	4.33	4.36	4.45	4.33	4.36	4.45	4.33	4.36	4.71	4.66	4.62	4.45	4.68	4.82	4.66	4.7	4.36			AL158825.2, AL158825.3, CARNMT1
chr9-75020506-75020573	4.47	4.48	4.56	4.83	4.78	4.78	4.81	4.72	4.61	4.47	4.49	4.58	4.47	4.77	4.88	4.47	4.71	4.65	4.47	4.61	4.57	4.92	4.64	4.61	4.73	4.65	4.69	4.47	4.37	4.32	4.47	4.37	4.9	4.47	4.37	5.05	4.47	4.52	4.32	4.9	4.55	4.53	4.67	4.66	4.73			AL158825.2, AL158825.3, CARNMT1
chr9-75027763-75027963	5.55	5.34	5.45	5.17	5.31	5.09	5.33	5.5	5.24	5.62	5.56	5	4.66	5.43	5.17	5.42	5.41	5.39	5.54	5.64	5.68	5.73	5.65	5.63	5.54	5.66	5.76	4.66	5.43	5.13	4.66	5.73	5.52	5.66	5.22	5.38	5.76	5.57	5.65	5.46	5.54	5.38	5.66	5.7	5.38			CARNMT1	CARNMT1
chr9-75028037-75028709	7.91	7.61	7.29	7.93	7.58	7.44	8.02	7.67	7.49	8.22	7.78	7.64	8.08	7.8	7.85	8.04	7.72	8	8.05	7.82	7.99	8.12	8.01	7.95	8.11	7.93	7.98	5.62	8.37	8.3	7.79	7.78	7.82	7.38	7.34	7.52	8.01	7.77	8.11	8.09	7.72	8.12	8.09	7.8	7.83			CARNMT1	CARNMT1
chr9-75061271-75061419	4.45	4.51	4.37	4.45	4.36	4.58	4.88	4.68	4.52	4.99	4.36	4.74	4.45	4.58	4.63	4.45	4.61	4.54	4.8	4.87	4.97	4.86	4.93	4.91	4.74	4.72	4.88	4.45	4.36	4.37	4.45	4.36	4.37	4.45	4.36	4.37	4.45	4.47	4.76	4.72	4.5	4.78	4.45	4.65	4.54			NMRK1
chr9-75061427-75061493	4.42	4.37	4.39	4.42	4.37	4.39	4.42	4.37	4.39	4.42	4.37	4.39	4.42	4.37	4.39	4.42	4.37	4.39	4.74	4.66	4.72	4.62	4.74	4.64	4.42	4.57	4.55	4.42	4.37	4.86	4.42	4.37	4.39	4.42	4.37	4.39	4.42	4.52	4.61	4.64	4.52	4.53	4.42	4.49	4.39
chr9-75064794-75064868	4.45	4.84	4.35	4.72	4.32	4.94	4.8	4.91	4.94	4.45	4.62	4.72	4.45	4.56	4.35	4.45	4.51	4.59	4.45	4.45	4.35	4.45	4.48	4.56	4.45	4.51	4.35	4.45	4.32	4.35	5.46	4.32	4.35	4.45	4.32	4.35	4.45	4.44	4.7	4.45	4.48	4.57	4.45	4.54	4.59			NMRK1
chr9-75071618-75072091	7.09	6.77	7.2	7.03	6.83	7.23	6.81	6.81	7.08	6.84	6.59	7.17	7.29	6.54	7.06	7.16	6.7	7.15	6.15	5.81	5.55	6.13	5.85	5.73	6.18	5.8	5.8	4.93	6.06	4.73	6.4	6.12	6.21	6.71	5.76	6.45	6.36	6.4	6.29	6.61	6.47	6.53	6.62	6.41	6.49	Basal, Suprabasal	Ciliated, Ionocyte, Secretory	NMRK1
chr9-75072149-75072217	4.87	4.85	4.55	4.81	4.89	4.74	4.47	4.77	4.53	4.47	4.85	4.66	4.47	4.54	4.72	4.91	4.85	4.83	4.68	4.63	4.57	4.74	4.5	4.56	4.47	4.64	4.7	4.47	4.35	4.35	4.47	4.35	4.35	4.47	4.35	4.35	4.8	4.72	4.56	4.75	4.7	4.53	4.47	4.69	4.55			NMRK1
chr9-75077248-75077418	4.55	4.94	5.08	5.17	4.89	4.88	4.92	4.98	4.79	4.55	4.75	4.34	4.55	4.77	4.34	4.55	4.77	4.86	4.97	4.88	4.8	4.77	4.94	4.91	4.87	4.96	4.7	4.55	5.34	4.34	6.02	5.27	5.14	4.55	4.73	4.34	4.88	4.91	4.82	4.78	5.07	4.7	4.9	5.07	5.04			NMRK1
chr9-75083239-75083612	6.42	6.71	6.39	6.78	6.55	6.47	6.63	6.59	6.68	7.38	6.9	7.13	7.47	6.84	6.78	6.75	6.66	6.81	7.07	6.77	7.05	6.93	6.58	6.9	6.98	6.74	6.98	7.7	6.46	7.13	4.93	6.31	6.55	6.67	5.95	6.23	6.95	6.85	6.86	6.88	6.75	6.8	6.97	6.77	6.87			NMRK1, OSTF1
chr9-75085755-75085949	5.76	5.88	6.38	6.16	5.9	6.19	5.86	6.1	6.17	5.65	5.51	5.89	6.22	5.69	5.66	5.32	5.68	5.9	5.19	4.84	4.67	5.01	4.81	4.63	5.09	4.89	4.63	4.61	4.34	5.09	4.61	4.34	4.71	4.61	4.34	4.85	4.99	4.91	4.87	4.94	4.81	4.88	4.97	4.9	4.57	Basal, Suprabasal	Ciliated, Ionocyte, Secretory	NMRK1, OSTF1	NMRK1
chr9-75087420-75087496	5.24	5.14	4.97	5.06	5.14	4.94	4.91	5.13	5.13	5.49	5.02	5.04	5.26	5.16	4.98	5.41	4.96	4.96	5.18	5.13	5.22	5.13	5.25	5.35	5.27	5.21	5.11	4.62	4.34	4.11	4.62	5.23	5.15	4.62	5.09	5.43	5.09	5.11	5.06	5.22	5.24	5.28	5.08	5.19	5.1			NMRK1, OSTF1	NMRK1, OSTF1
chr9-75087793-75087896	5.52	5.39	5.45	5.54	5.44	5.38	5.45	5.42	5.75	4.71	5.4	5.48	5.49	5.42	5.68	5.31	5.37	5.48	5.39	5.31	5.26	5.4	5.33	5.4	5.41	5.25	5.33	4.71	5.44	4.69	4.71	5.26	5.24	4.71	5.33	5.09	5.53	5.29	5.12	5.47	5.36	5.15	5.37	5.32	5.05			NMRK1, OSTF1	NMRK1, OSTF1
chr9-75087929-75088100	5.91	5.63	6.03	5.85	5.66	5.83	5.63	5.82	6.14	5.41	5.7	5.71	5.8	5.69	5.75	5.28	5.78	5.92	5.6	5.64	5.43	5.72	5.62	5.52	5.68	5.55	5.71	4.79	5.29	4.96	6.46	5.92	5.42	4.79	5.3	5.48	5.9	5.59	5.49	5.65	5.54	5.47	5.63	5.5	5.69			NMRK1, OSTF1	NMRK1, OSTF1
chr9-75088116-75088615	7.72	7.67	7.67	7.73	7.63	7.6	7.67	7.55	7.52	7.2	7.61	7.63	7.87	7.52	7.65	7.52	7.56	7.62	7.63	7.47	7.32	7.61	7.59	7.57	7.67	7.53	7.44	8.13	6.35	7.22	8.3	7.17	7.44	7.27	7.52	8.18	7.69	7.42	7.41	7.67	7.44	7.27	7.57	7.47	7.22			NMRK1, OSTF1	NMRK1, OSTF1
chr9-75088640-75088862	6.68	6.46	6.53	6.49	6.36	6.53	6.33	6.32	6.54	6.5	6.44	6.62	6.47	6.59	6.87	6.28	6.54	6.48	6.34	6.06	6.19	6.3	6.13	6.1	6.21	6.24	6.12	4.96	6	6.66	6.85	5.89	5.49	6.65	6.01	5.61	6.52	6.41	6.28	6.43	6.45	6.58	6.5	6.32	6.33			NMRK1, OSTF1	NMRK1, OSTF1
chr9-75094761-75095291	4.62	5.01	4.71	5.32	5.09	4.85	4.62	4.97	4.91	5.64	5.25	5.12	5.27	5.17	5.26	4.62	5.15	5.13	5.85	5.53	5.44	5.64	5.44	5.56	5.73	5.58	5.51	4.62	4.19	4.35	4.62	5.01	4.35	4.62	4.68	4.35	5.74	5.69	5.84	5.59	5.66	5.66	5.65	5.71	5.69	Ciliated, Secretory	Basal, Ionocyte	NMRK1, OSTF1
chr9-75095294-75095344	4.44	4.54	4.57	4.44	4.55	4.62	4.44	4.49	4.37	4.44	4.35	4.68	4.44	4.54	4.67	4.44	4.57	4.71	4.65	4.61	4.7	4.76	4.55	4.6	4.44	4.64	4.37	4.44	4.35	4.37	4.44	4.35	4.37	4.44	4.35	4.37	4.67	4.68	4.58	4.83	4.71	4.62	4.63	4.64	4.57
chr9-75095357-75095515	4.49	4.68	4.35	4.85	4.35	4.66	4.49	4.62	4.71	4.49	4.72	4.74	4.49	4.73	4.73	4.49	4.68	4.71	4.8	4.84	4.83	4.97	4.85	4.82	4.8	4.87	4.79	4.49	4.35	4.35	4.49	4.35	4.35	4.49	5.07	4.35	4.49	4.83	4.83	4.7	4.7	4.84	4.77	4.86	4.56			NMRK1, OSTF1
chr9-75101093-75101380	4.49	4.33	4.69	4.49	4.54	4.59	4.49	4.63	4.51	4.49	4.66	4.56	4.49	4.54	4.71	4.49	4.62	4.54	5.2	5.03	5.05	5.21	5	5.08	4.98	4.95	4.98	4.49	4.33	4.34	4.49	4.33	4.34	4.49	4.33	4.34	4.91	4.71	4.88	4.49	4.87	4.65	4.79	4.82	4.54	Ciliated	Basal, Suprabasal	OSTF1
chr9-75111103-75111654	6.81	7.04	6.97	6.82	6.91	6.73	6.84	7.07	6.76	7.17	7.22	7.58	7.4	7.1	7.63	7.32	7.22	7.61	6.57	5.76	5.61	6.43	5.69	5.92	6.47	5.7	5.85	5.06	5.77	4.84	5.06	5.4	6.56	6.74	6.16	6.01	6.92	6.72	6.45	6.81	6.49	6.54	6.83	6.67	6.68	Basal, Suprabasal, Secretory	Ciliated, Ionocyte	OSTF1
chr9-75111675-75111819	4.94	5.12	5.02	5.27	5.09	4.97	4.58	5.07	4.79	5.09	5.46	5.39	5.23	5.28	5.28	5.27	5.37	5.57	5.17	5.01	4.88	5.17	4.9	5.02	5.14	4.98	4.93	4.58	4.31	4.23	4.58	4.86	5.19	4.58	4.96	4.23	5.36	5.27	5.32	5.38	5.17	5.19	5.15	5.25	5.24	Suprabasal	Ciliated	OSTF1
chr9-75111838-75111950	4.56	5.15	4.65	4.56	4.75	4.88	4.56	4.97	4.91	5.25	5.33	5.11	5.18	5.15	5.19	5.1	5.22	5.18	4.82	4.95	4.84	4.89	4.9	4.87	4.98	4.91	4.88	4.56	4.29	4.26	4.56	4.88	5.48	4.56	4.78	4.26	5.05	5.16	5.15	5.29	5	4.9	5.13	5.16	5.04			OSTF1
chr9-75113159-75113441	6.15	5.93	6.07	6.22	5.99	6.21	5.9	5.92	6.03	6.21	5.92	5.94	6.55	5.94	6.06	5.76	5.8	5.71	5.73	5.54	5.46	5.68	5.49	5.43	5.38	5.37	5.41	4.68	5.01	4.16	4.68	5.68	5.26	4.68	4.94	4.87	5.26	5.15	4.86	5.15	5.17	4.9	5.18	5.13	4.92	Basal, Suprabasal, Ciliated	Ionocyte, Secretory	OSTF1
chr9-75113474-75113598	4.99	4.83	4.94	5.09	4.95	4.95	4.89	4.99	4.97	5.58	4.98	5.21	4.94	4.97	5.04	4.88	4.97	4.77	4.97	4.9	4.8	4.96	4.9	4.88	4.89	4.94	4.83	4.49	4.3	4.37	4.49	5.17	4.37	4.49	4.3	4.37	4.49	4.68	4.57	4.67	4.61	4.68	4.78	4.76	4.37	Suprabasal	Secretory	OSTF1
chr9-75133314-75133398	4.49	4.34	4.36	4.49	4.57	4.62	4.49	4.76	4.73	4.49	4.34	4.36	4.49	4.56	4.36	4.49	4.59	4.36	4.68	4.59	4.55	4.88	4.61	4.63	4.71	4.61	4.7	4.49	4.34	5.42	5.7	5.26	5.21	4.49	5.28	5.3	4.79	4.58	4.61	4.86	4.59	4.52	4.49	4.63	4.66	Ionocyte	Basal, Ciliated	OSTF1
chr9-75134550-75134798	4.56	4.71	4.7	4.56	4.82	4.69	4.56	4.59	4.5	4.56	4.6	4.82	4.56	4.59	4.34	5.17	4.67	4.34	5.42	5.15	5.28	5.61	5.1	5.17	5.3	5.15	5.38	4.56	5.09	4.34	4.56	4.3	4.96	4.56	5.01	4.34	5.15	5.02	5.14	5.11	4.87	4.99	5.08	5.06	5.34	Ciliated	Basal, Suprabasal	OSTF1
chr9-75148631-75148919	4.88	4.75	4.4	4.83	4.84	4.67	5.31	4.57	4.74	5.58	4.93	4.4	5.19	4.94	4.4	5.11	4.31	4.75	5.06	4.71	4.59	5.08	4.72	4.71	4.87	4.7	4.74	4.5	6.19	6.14	6.25	5.37	6.63	6.06	6.42	6.22	5.56	5	5.27	5.27	5.06	5.17	5.32	5.02	5.16	Ionocyte, Secretory	Basal, Suprabasal, Ciliated	OSTF1
chr9-75149838-75149970	4.44	4.35	4.36	4.44	4.35	4.62	4.44	4.35	4.36	4.44	4.5	4.36	4.44	4.35	4.36	4.44	4.64	4.36	4.63	4.51	4.59	4.61	4.55	4.47	4.44	4.47	4.49	4.44	4.35	4.36	4.44	4.35	4.87	4.44	4.35	4.36	4.85	4.9	4.84	4.84	4.82	4.95	4.82	4.87	4.78	Secretory	Basal	OSTF1
chr9-75149981-75150066	4.44	4.35	4.38	4.44	4.59	4.38	4.44	4.52	4.38	4.44	4.52	4.38	4.87	4.35	4.38	4.82	4.61	4.38	4.69	4.53	4.38	4.6	4.5	4.66	4.58	4.48	4.58	4.44	4.35	4.97	4.44	4.35	4.85	4.44	4.35	4.38	4.72	4.66	4.94	4.82	4.8	4.8	4.67	4.82	4.76			OSTF1
chr9-75150077-75150170	4.44	4.35	4.72	4.44	4.56	4.37	4.44	4.35	4.37	4.44	4.5	4.37	4.9	4.35	4.37	4.84	4.52	4.37	4.63	4.53	4.59	4.44	4.52	4.62	4.44	4.55	4.49	4.44	4.35	4.37	4.44	4.35	4.86	4.44	5.06	4.37	4.81	4.72	4.87	4.85	4.62	4.78	4.74	4.62	4.57			OSTF1
chr9-75152537-75152587	4.42	4.36	4.39	4.42	4.36	4.39	4.42	4.51	4.39	4.42	4.51	4.39	4.42	4.66	4.39	4.42	4.6	4.39	4.59	4.5	4.62	4.42	4.55	4.5	4.62	4.51	4.39	4.42	4.36	4.39	4.42	4.36	4.39	4.42	4.36	4.39	4.76	4.63	4.61	4.59	4.36	4.72	4.78	4.52	4.69
chr9-75167179-75167704	4.67	4.72	4.6	5.13	4.71	4.84	4.67	4.7	4.48	4.67	5.02	4.9	4.67	5.33	5.52	4.67	4.88	5.15	4.95	4.93	5.02	5.18	5.15	5.16	5.13	5.16	4.89	4.67	4.92	4.29	4.67	4.97	5.62	4.67	4.85	4.29	6.27	5.85	6.24	6.11	5.91	6.1	5.75	5.86	5.79	Secretory	Basal, Suprabasal, Ciliated, Ionocyte
chr9-75181769-75182169	6.48	6.1	6.04	6.34	5.94	6.07	6.22	5.89	6.06	6.35	5.79	6.06	6.1	5.91	6.03	6.41	6.16	6.23	4.6	4.62	4.61	4.92	4.71	4.56	4.6	4.69	4.76	4.6	4.23	4.31	4.6	4.23	4.31	4.6	5.25	5.47	5.12	5.31	4.9	5.13	5.18	4.93	5.08	5.24	5.06	Basal, Suprabasal	Ciliated, Ionocyte	AL133548.1	AL133548.1
chr9-75185703-75185853	5.01	5.11	4.85	4.95	4.72	4.73	4.92	4.98	4.49	5.2	4.99	5.1	4.54	4.84	5.05	5.06	5.2	5.15	5.06	5.22	5.05	4.99	5.13	4.93	5.18	5.11	5.06	4.54	5.41	5.26	4.54	5.16	4.3	5.88	4.28	4.3	4.93	5.03	5.05	4.88	5.13	4.93	5.16	5.18	5.26			AL133548.1
chr9-75186976-75187026	4.45	4.7	4.38	4.45	4.54	4.55	4.45	4.69	4.54	4.45	4.59	4.38	4.45	4.62	4.38	4.88	4.66	4.65	4.45	4.59	4.5	4.77	4.62	4.62	4.61	4.55	4.54	4.45	4.34	4.38	4.45	4.34	4.38	4.45	4.34	4.38	4.45	4.57	4.57	4.64	4.6	4.55	4.45	4.66	4.57
chr9-75198587-75198640	4.43	4.6	4.65	4.43	4.36	4.38	4.43	4.36	4.38	4.43	4.6	4.38	4.43	4.36	4.58	4.43	4.67	4.64	4.63	4.65	4.64	4.69	4.56	4.52	4.43	4.6	4.57	4.43	4.36	4.38	4.43	4.36	4.38	4.43	4.36	4.38	4.43	4.57	4.65	4.63	4.49	4.55	4.76	4.51	4.38
chr9-75201008-75201070	4.47	4.56	4.37	4.73	4.62	4.74	4.47	4.72	4.67	4.47	4.72	4.75	4.86	4.8	4.37	4.81	4.8	4.72	4.47	4.75	4.77	4.67	4.64	4.55	4.6	4.71	4.62	4.47	4.29	4.37	5.49	4.29	4.37	4.47	4.29	4.37	4.72	4.71	4.62	4.62	4.76	4.75	4.47	4.68	4.37			RNU6-1228P
chr9-75201075-75201131	4.79	4.6	4.71	4.86	4.74	4.72	4.44	4.68	4.39	4.44	4.53	4.73	4.88	4.61	4.39	4.83	4.72	4.61	4.44	4.72	4.75	4.68	4.63	4.64	4.59	4.58	4.62	4.44	4.33	4.39	4.44	4.33	4.39	4.44	4.33	4.39	4.44	4.58	4.62	4.62	4.72	4.74	4.44	4.61	4.39
chr9-75229734-75229849	5.36	5.32	5.14	5.2	5.22	4.92	5.15	5.26	4.92	5.51	4.96	4.78	5.1	5.14	5.26	5.38	4.95	5.19	5.17	5.09	5.04	5.01	4.93	4.9	4.93	4.96	4.79	6.33	4.3	4.23	4.55	4.3	5.45	4.55	4.3	4.23	5.03	5.21	5.22	5.01	4.97	5.05	4.99	5.11	5.17
chr9-75229936-75230383	7.61	7.14	7.1	7.64	7.17	7.21	7.59	6.86	6.93	7.5	6.87	7.04	7.55	7.16	7.29	7.38	6.79	7.1	7.01	6.47	6.99	7.04	6.38	6.92	6.89	6.28	6.85	7.7	6.35	5.85	5.06	6.1	6.64	6.71	6.1	5.14	7.08	7.11	7.17	7.25	7.03	7.36	6.94	6.86	7.07	Basal	Ionocyte
chr9-75232363-75232617	5.14	4.82	5.23	6.13	5.78	6.04	5.2	5.54	5.78	5.34	5.29	5.22	5.93	6.03	5.92	5.32	5.64	5.68	5.3	5.12	5.17	5.73	5.37	5.44	5.59	5.38	5.38	4.64	5.02	4.29	4.64	5.28	5.87	4.64	5.46	4.29	5.63	5.54	5.52	6.1	5.77	5.73	5.68	5.77	5.69	Secretory	Basal, Suprabasal, Ciliated
chr9-75235699-75235749	4.46	4.83	4.86	4.96	4.63	4.57	5	4.58	4.7	4.46	4.89	4.78	5.2	4.88	5.02	4.46	4.66	5.1	4.76	4.56	4.51	4.69	4.49	4.57	4.66	4.51	4.56	4.46	4.32	4.38	4.46	4.32	4.38	4.46	5.05	4.38	4.85	4.62	4.38	4.46	4.56	4.38	4.62	4.43	4.68
chr9-75235751-75235938	5.6	5.61	5.64	5.73	5.2	5.35	5.7	5.01	5.42	6	5.66	5.62	5.74	5.45	5.73	5.35	5.47	5.36	5.08	4.88	4.78	4.9	4.9	4.88	5.02	4.99	4.74	4.55	5.07	4.35	4.55	4.23	4.35	4.55	4.99	4.35	5.02	5.1	4.67	4.92	4.97	4.87	4.77	4.82	4.79	Basal, Suprabasal	Ciliated, Secretory
chr9-75238248-75238327	4.49	4.8	4.86	4.95	4.91	4.75	4.91	4.91	4.71	4.49	4.82	4.74	4.49	4.65	4.66	4.49	4.75	4.35	4.93	4.87	4.78	4.85	4.81	4.7	4.82	4.8	4.75	4.49	4.32	4.35	4.49	4.32	4.35	4.49	4.79	4.99	4.87	4.77	4.65	4.99	4.75	4.61	4.75	4.84	4.76
chr9-75238407-75238682	6.44	6.18	6.15	6	6.05	5.9	5.84	5.9	6.08	6.2	6.13	5.9	5.96	6.08	5.82	6.02	5.83	6.01	5.88	5.78	5.96	6.06	5.79	5.88	5.91	5.84	5.55	4.81	5.88	5.59	6.71	5.92	5.01	4.81	6.09	6.27	5.99	6.04	5.91	6.14	5.92	6.18	5.94	5.9	5.98
chr9-75238719-75238830	5.2	5.08	4.73	4.81	4.93	4.88	4.99	4.87	5.05	5.01	5	4.93	4.95	4.95	4.91	5.28	4.77	4.87	4.77	4.89	4.85	4.68	4.81	4.8	4.85	4.77	4.75	4.52	4.83	5.01	4.52	4.88	4.35	4.52	4.78	5.29	4.92	4.97	4.66	5.04	5	4.9	4.8	4.97	4.78
chr9-75239042-75239093	4.96	4.91	4.87	4.46	4.82	4.75	4.46	4.65	4.7	4.96	4.8	4.71	4.9	4.61	4.6	4.46	4.61	4.58	4.46	4.61	4.64	4.62	4.64	4.52	4.46	4.52	4.55	4.46	4.34	4.36	4.46	4.34	4.36	4.46	4.34	4.36	4.66	4.69	4.59	4.63	4.67	4.71	4.46	4.55	4.36
chr9-75239199-75239512	6.34	6.52	6.34	6.33	6.37	5.95	6.08	6.17	5.89	6.3	6.34	6.5	6.46	5.94	5.92	5.73	5.86	5.98	5.64	5.34	5.34	5.59	5.28	5.24	5.34	5.16	5.12	4.78	5.17	5.2	6.17	4.61	5	4.78	5.5	5.22	6.07	5.91	5.78	5.67	5.59	5.24	5.33	5.38	5.71	Basal, Suprabasal	Ciliated, Ionocyte
chr9-75265594-75265749	5.25	5.01	5	5.16	5.1	5.02	4.57	5.19	5.01	4.57	5.09	5.1	5.53	5.16	4.81	4.57	4.98	4.91	5.1	5.13	4.95	5.13	5.07	4.94	5.04	5.06	5.12	4.57	4.82	4.23	4.57	5.4	5.06	4.57	4.29	4.23	4.97	5.09	5.09	5.11	5.09	4.98	5.09	5.11	4.99
chr9-75265859-75265909	4.44	4.56	4.71	4.44	4.6	4.59	4.44	4.56	4.58	4.44	4.56	4.74	4.44	4.59	4.39	4.44	4.49	4.39	4.74	4.59	4.53	4.63	4.56	4.59	4.61	4.56	4.39	4.44	4.36	4.39	4.44	5.04	4.39	4.44	4.36	4.39	4.78	4.57	4.39	4.64	4.57	4.39	4.44	4.53	4.39
chr9-75423252-75423318	4.44	4.56	4.38	4.86	4.57	4.55	4.72	4.56	4.71	4.44	4.5	4.38	4.44	4.73	4.67	4.83	4.52	4.38	4.44	4.6	4.58	4.61	4.67	4.72	4.65	4.67	4.66	4.44	4.33	4.97	4.44	4.33	4.38	4.44	4.33	4.38	4.44	4.52	4.58	4.69	4.55	4.77	4.44	4.68	4.71
chr9-75448081-75448174	4.43	4.48	4.39	4.43	4.35	4.64	4.43	4.35	4.39	4.43	4.49	4.39	4.43	4.63	4.39	4.43	4.62	4.39	4.7	4.56	4.64	4.6	4.53	4.62	4.65	4.6	4.56	4.43	4.35	4.39	4.43	4.35	4.39	4.43	4.35	4.39	4.64	4.6	4.6	4.92	4.76	4.71	4.61	4.67	4.85
chr9-75448299-75448454	4.48	4.52	4.37	4.48	4.31	4.6	4.48	4.58	4.69	4.48	4.75	4.37	4.48	4.68	4.71	4.89	4.7	4.37	4.87	4.77	4.82	4.83	4.79	4.72	4.98	4.83	4.7	4.48	4.31	4.37	4.48	4.31	4.37	4.48	4.31	4.37	5.25	5.16	5.08	5.34	4.95	5.06	5.01	5.03	5.13	Ciliated, Secretory	Basal, Suprabasal
chr9-75448458-75448511	4.42	4.5	4.39	4.42	4.36	4.39	4.42	4.51	4.39	4.42	4.36	4.39	4.42	4.57	4.39	4.42	4.36	4.39	4.59	4.5	4.57	4.58	4.46	4.5	4.42	4.53	4.51	4.42	4.36	4.39	4.42	4.36	4.39	4.42	4.36	4.39	4.82	4.64	4.69	4.66	4.55	4.66	4.58	4.61	4.69
chr9-75455525-75455589	4.77	4.82	4.6	4.73	4.56	4.72	4.81	4.5	4.56	4.44	4.56	4.36	4.86	4.64	4.61	4.44	4.58	4.59	4.44	4.52	4.51	4.44	4.48	4.65	4.44	4.52	4.5	4.44	4.35	4.36	4.44	4.35	4.36	4.44	4.35	4.36	4.63	4.72	4.6	4.73	4.68	4.79	4.44	4.68	4.6
chr9-75455595-75455706	5.03	4.86	4.87	5.09	4.74	4.8	4.83	4.64	4.57	4.46	4.73	4.35	5.04	4.93	4.62	4.46	4.83	4.71	4.46	4.51	4.35	4.46	4.59	4.7	4.46	4.46	4.65	4.46	4.32	4.35	4.46	4.32	4.35	4.46	4.32	4.35	4.73	4.83	4.72	4.86	4.78	4.87	4.68	4.74	4.61	Basal	Ciliated
chr9-75483703-75483960	5.68	5.45	5.64	5.39	5.47	5.91	5.26	5.42	5.48	5.19	5.09	5.28	5.12	4.96	4.96	5.06	4.94	5.22	4.81	4.69	4.63	4.79	4.64	4.84	4.58	4.73	4.76	4.58	5.68	4.33	4.58	5.12	4.33	4.58	4.73	4.33	5.08	5.18	5.07	5.13	5.11	4.76	4.94	5.09	4.67	Basal, Suprabasal, Ionocyte, Secretory	Ciliated
chr9-75504844-75505061	4.48	4.56	4.57	4.48	4.61	4.55	4.48	4.66	4.37	4.48	4.56	4.37	4.48	4.51	4.59	4.48	4.77	4.57	4.89	4.64	4.75	4.96	4.89	4.77	4.63	4.83	4.79	4.48	4.31	4.37	4.48	4.31	4.37	4.48	4.31	4.37	5.13	5.09	5.1	5.19	5.09	5.23	5.14	5.08	5.14	Secretory	Basal, Suprabasal
chr9-75505094-75505360	4.5	4.53	4.54	4.91	4.63	4.64	4.88	4.58	4.32	4.5	4.8	4.73	4.5	4.69	4.55	4.5	4.61	4.53	4.68	4.72	4.76	4.82	4.89	4.78	4.86	4.74	4.79	4.5	4.31	4.32	4.5	4.31	4.84	4.5	4.31	4.32	5.15	5.16	4.94	5.46	5.14	5.22	5.14	5.09	5.29	Secretory	Basal, Ciliated
chr9-75509221-75509360	4.84	4.53	4.38	4.44	4.34	4.62	4.44	4.58	4.38	4.44	4.75	4.38	4.44	4.53	4.59	4.44	4.68	4.77	4.44	4.5	4.56	4.63	4.59	4.63	4.69	4.5	4.38	4.44	4.34	4.38	4.44	4.34	4.38	4.44	4.34	4.38	4.77	4.9	4.87	4.84	4.82	4.85	4.78	4.77	4.82
chr9-75566837-75566911	4.44	4.54	4.37	4.44	4.37	4.64	4.44	4.66	4.37	4.44	4.37	4.56	4.44	4.37	4.56	4.44	4.56	4.37	4.7	4.78	4.64	4.61	4.64	4.67	4.66	4.73	4.6	4.44	4.37	4.37	4.44	4.37	4.37	4.44	4.37	4.92	4.73	4.63	4.68	4.62	4.59	4.37	4.61	4.63	4.55
chr9-75566921-75567165	4.48	4.58	4.36	4.48	4.54	4.53	4.48	4.76	4.36	4.48	4.31	4.66	4.48	4.7	4.57	4.48	4.67	4.36	5.11	5.12	5.07	4.92	4.96	5.12	5.03	5.04	4.98	4.48	4.31	4.36	4.48	4.31	4.36	4.48	4.85	4.36	4.94	4.72	4.95	4.95	4.77	4.91	4.99	4.76	4.7	Ciliated	Basal, Suprabasal
chr9-75588991-75589079	4.45	4.52	4.71	4.45	4.32	4.37	4.45	4.7	4.79	4.45	4.65	4.64	5.18	4.67	4.37	4.45	4.48	4.79	4.7	4.79	4.67	4.73	4.74	4.67	4.74	4.7	4.57	4.45	4.32	4.37	4.45	4.32	4.37	4.45	4.32	4.37	4.73	4.7	4.62	4.45	4.64	4.68	4.45	4.61	4.37			AL353780.1
chr9-75597955-75598066	4.47	5.1	5.19	5.03	5	5.03	4.47	4.74	4.92	4.47	4.64	4.8	4.47	4.71	4.99	4.89	4.72	4.72	4.47	4.47	4.53	4.47	4.53	4.53	4.47	4.5	4.38	4.47	4.32	4.38	4.47	4.32	4.38	4.47	4.32	4.38	4.69	4.53	4.38	4.47	4.53	4.38	4.73	4.59	4.38	Basal	Ciliated, Secretory	AL353780.1
chr9-75598087-75598139	4.44	4.81	4.78	4.44	4.6	4.78	4.44	4.53	4.73	4.44	4.53	4.67	4.44	4.37	4.66	4.92	4.37	4.64	4.44	4.49	4.48	4.44	4.37	4.38	4.44	4.5	4.38	4.44	4.37	4.38	4.44	4.37	4.38	4.44	4.37	4.38	4.44	4.55	4.38	4.44	4.37	4.38	4.44	4.37	4.38
chr9-75601408-75601570	5.01	4.69	4.32	4.5	4.35	4.32	4.5	4.8	4.5	4.5	4.89	4.63	5.15	4.7	4.54	4.5	4.74	4.6	4.92	5.06	4.9	5.02	5.04	4.82	5	5.02	4.83	4.5	4.35	5.18	4.5	4.35	5.01	4.5	4.35	5.19	5.1	5.02	4.97	5.02	5.14	4.99	4.93	5.01	4.85
chr9-75612802-75613008	4.55	4.89	4.75	4.55	5.05	4.73	5.11	5.01	4.86	5.52	4.89	5.04	4.55	5.21	5.02	4.94	4.87	4.97	4.55	4.85	4.67	4.96	4.78	4.54	4.81	4.79	4.65	4.55	5.08	4.27	4.55	4.3	5.01	4.55	4.3	4.27	5.38	5.23	5.12	5.15	5.17	5.24	5.15	5.08	5.29	Secretory	Ciliated
chr9-75615311-75615738	5.57	5.58	5.83	5.5	5.57	5.73	5.33	5.35	5.76	5.84	5.58	6	5.28	5.31	6.03	5.6	5.17	5.59	5.62	5.52	5.28	5.6	5.49	5.45	5.17	5.43	5.43	4.64	6.05	6.35	6.81	6.53	6.08	6.08	6.16	5.5	5.88	5.91	5.59	5.68	5.68	5.13	5.43	5.55	5.56
chr9-75617323-75617432	4.86	4.64	4.56	4.5	4.89	4.79	4.5	4.86	4.71	5.22	4.68	4.74	4.96	4.88	5.06	4.5	5.1	4.98	4.5	4.62	4.36	4.5	4.58	4.54	4.5	4.67	4.48	4.5	4.85	4.36	4.5	4.28	4.36	4.5	4.28	4.36	4.97	4.81	4.82	4.5	4.88	4.76	4.89	4.96	4.56
chr9-75624617-75625407	5.63	5.37	5.08	5.47	5.35	5.1	5.3	5.11	5.09	6.16	5.67	5.91	5.83	5.68	5.83	6.21	6.02	5.85	6.63	6.45	6.51	6.59	6.43	6.61	6.45	6.38	6.41	4.86	5.94	5.56	4.86	6.36	5.31	6.6	6.1	6.27	6.68	6.34	6.89	6.91	6.17	6.62	6.8	6.37	6.92	Ciliated, Secretory	Basal
chr9-75627064-75627165	4.48	4.58	4.34	4.48	4.34	4.69	4.48	4.63	4.64	4.48	4.79	4.77	4.48	4.62	4.71	4.48	4.66	4.34	4.76	4.71	4.67	4.66	4.91	4.69	4.71	4.77	4.71	4.48	4.34	4.34	4.48	4.34	4.83	4.48	4.34	4.34	4.86	4.96	4.88	5.1	4.81	4.9	4.79	4.86	4.93
chr9-75636771-75636840	4.45	4.64	4.38	4.45	4.34	4.38	4.45	4.65	4.54	4.45	4.5	4.58	4.45	4.56	4.57	4.45	4.51	4.78	4.45	4.64	4.54	4.45	4.48	4.54	4.61	4.56	4.64	4.45	4.34	4.94	4.45	4.34	4.38	4.45	4.34	4.38	4.82	4.73	4.64	4.93	4.69	4.71	4.8	4.69	4.69
chr9-75636842-75636933	4.46	4.66	4.38	4.46	4.33	4.38	4.46	4.66	4.6	4.46	4.48	4.58	4.46	4.54	4.72	4.46	4.62	4.56	4.46	4.6	4.54	4.64	4.59	4.57	4.62	4.59	4.62	4.46	4.33	4.94	4.46	4.33	4.38	4.46	4.84	4.38	4.77	4.69	4.84	4.99	4.67	4.67	4.82	4.65	4.79
chr9-75664304-75664480	4.84	4.76	4.7	4.48	4.54	4.53	4.48	4.62	4.36	4.48	4.66	4.88	4.48	4.32	4.56	4.48	4.56	4.36	4.67	4.59	4.53	4.72	4.68	4.58	4.48	4.53	4.52	4.48	5.13	4.36	4.48	4.32	5.02	5.53	4.32	5.54	5	5.14	4.7	4.92	4.94	4.78	4.65	4.87	4.63	Secretory	Ciliated
chr9-75664719-75664909	4.6	4.77	5.18	5.25	4.65	4.67	4.6	4.66	4.76	5.14	4.89	4.84	4.6	4.64	4.88	4.6	4.73	4.25	5.33	4.97	5.1	5.39	4.85	5.12	5.39	5.01	5.22	4.6	5.66	6.12	4.6	5.3	5.07	5.7	5.03	5.29	5.36	5.07	5.02	5.42	5	5.13	5.2	5.02	5.11	Ionocyte	Basal, Suprabasal, Ciliated, Secretory
chr9-75672562-75672613	4.42	4.36	4.37	4.42	4.36	4.37	4.42	4.5	4.57	4.42	4.36	4.37	4.42	4.36	4.37	4.42	4.52	4.7	4.61	4.51	4.37	4.66	4.49	4.61	4.42	4.5	4.51	4.42	4.36	4.37	4.42	4.92	4.37	4.42	4.36	4.37	4.42	4.45	4.37	4.93	4.58	4.58	4.59	4.51	4.6
chr9-75672674-75672729	4.43	4.35	4.37	4.43	4.35	4.37	4.43	4.49	4.37	4.43	4.35	4.37	4.43	4.63	4.6	4.43	4.51	4.59	4.43	4.48	4.56	4.43	4.59	4.62	4.59	4.56	4.55	4.43	4.35	4.37	4.43	4.35	4.37	4.43	4.35	4.37	4.43	4.56	4.37	4.91	4.64	4.71	4.68	4.63	4.68
chr9-75672746-75672796	4.43	4.35	4.39	4.43	4.57	4.6	4.43	4.56	4.54	4.43	4.35	4.39	4.43	4.78	4.39	4.87	4.52	4.68	4.63	4.57	4.5	4.62	4.61	4.62	4.43	4.52	4.39	4.43	4.35	4.91	4.43	4.35	4.39	4.43	4.35	4.39	4.43	4.49	4.39	4.77	4.55	4.77	4.62	4.66	4.39
chr9-75683694-75683755	4.43	4.6	4.62	4.43	4.72	4.74	4.72	4.82	4.68	4.95	4.57	4.38	4.43	4.66	4.38	4.43	4.55	4.62	4.43	4.53	4.38	4.43	4.47	4.51	4.43	4.53	4.52	4.43	4.35	4.38	4.43	4.35	4.38	4.43	4.35	4.38	4.43	4.62	4.38	4.62	4.55	4.38	4.61	4.59	4.62
chr9-75683757-75683815	4.44	4.63	4.39	4.44	4.72	4.7	4.83	4.81	4.61	4.93	4.64	4.39	4.44	4.34	4.66	4.44	4.64	4.64	4.44	4.53	4.39	4.44	4.49	4.52	4.44	4.41	4.39	4.44	4.34	4.39	4.44	4.34	4.39	4.44	4.34	4.39	4.44	4.56	4.39	4.44	4.58	4.39	4.6	4.6	4.39
chr9-75690685-75690767	4.79	4.83	4.97	5.05	4.72	4.76	4.72	4.77	4.8	4.43	4.61	4.68	4.43	4.56	4.38	4.43	4.59	4.58	4.43	4.46	4.38	4.43	4.59	4.48	4.43	4.47	4.5	4.43	4.35	4.38	4.43	4.35	4.38	4.43	4.35	4.38	4.43	4.49	4.38	4.61	4.35	4.38	4.43	4.35	4.38	Basal	Ciliated
chr9-75690799-75690849	4.8	4.7	4.77	4.41	4.37	4.39	4.41	4.61	4.62	4.41	4.51	4.39	4.41	4.37	4.39	4.41	4.37	4.39	4.41	4.37	4.51	4.41	4.5	4.39	4.41	4.45	4.39	4.41	4.37	4.39	4.41	4.37	4.39	4.41	4.37	4.39	4.41	4.37	4.39	4.41	4.5	4.39	4.41	4.37	4.39
chr9-75692384-75692640	4.6	5.02	5.24	5.04	5.43	5.27	5.01	5.26	5.17	4.6	4.87	5.04	5.24	5.4	5.11	5	4.93	5.07	5.27	5.35	5.12	5.55	5.42	5.13	5.35	5.47	5.11	4.6	4.32	5.13	4.6	5.31	5.24	5.65	5.16	4.22	5.35	5.34	5.3	5.57	5.5	5.37	5.57	5.4	5.28
chr9-75692752-75692815	4.45	4.55	4.61	4.45	4.33	4.68	4.45	4.65	4.34	4.45	4.33	4.64	4.45	4.56	4.84	4.79	4.51	4.61	4.45	4.63	4.58	4.59	4.64	4.54	4.58	4.66	4.66	4.45	4.33	4.34	4.45	4.99	4.34	5.33	4.33	4.34	4.45	4.59	4.34	4.45	4.66	4.69	4.45	4.5	4.61
chr9-75693310-75693387	4.46	4.47	4.71	4.46	4.6	4.65	4.46	4.47	4.56	4.46	4.53	4.33	4.46	4.52	4.73	4.46	4.55	4.59	4.74	4.62	4.73	4.46	4.58	4.71	4.46	4.66	4.8	4.46	4.35	4.33	4.46	4.35	4.33	4.46	4.77	4.33	4.69	4.58	4.33	4.8	4.67	4.74	4.78	4.63	4.59
chr9-75715456-75715540	4.77	4.7	4.57	4.84	4.36	4.68	4.71	4.67	4.78	4.44	4.52	4.69	4.86	4.67	4.59	4.44	4.54	4.35	4.61	4.76	4.69	4.86	4.75	4.6	4.79	4.62	4.58	4.44	4.36	4.35	4.44	4.36	4.89	4.44	4.36	4.35	4.71	4.65	4.58	4.73	4.56	4.55	4.72	4.76	4.57
chr9-75776378-75776630	4.96	4.65	4.86	4.49	4.29	4.64	4.49	4.5	4.63	5.41	4.82	4.36	5.32	4.59	4.98	5.01	4.74	4.8	4.88	4.87	4.91	5.03	4.88	4.89	4.84	4.7	4.85	4.49	5.11	4.36	4.49	5.37	4.36	4.49	4.29	4.36	5.42	5.08	5.11	5.21	4.95	5.42	5.08	5.05	5.29
chr9-75784368-75784418	4.43	4.54	4.67	4.43	4.54	4.68	4.43	4.62	4.56	4.43	4.62	4.38	4.43	4.35	4.38	4.43	4.5	4.38	4.43	4.51	4.6	4.43	4.5	4.49	4.43	4.43	4.55	4.43	4.35	4.38	4.43	4.35	4.38	4.43	4.35	4.38	4.83	4.65	4.38	4.63	4.56	4.56	4.62	4.6	4.38
chr9-75784454-75784513	4.44	4.57	4.68	4.44	4.68	4.56	4.44	4.35	4.38	4.44	4.54	4.38	4.44	4.61	4.6	4.44	4.5	4.38	4.44	4.49	4.38	4.44	4.58	4.38	4.44	4.46	4.56	4.44	4.35	4.38	4.44	4.35	4.38	4.44	4.35	4.38	4.89	4.64	4.6	4.63	4.56	4.57	4.44	4.65	4.59
chr9-75784624-75784716	4.47	4.73	4.37	4.47	4.88	4.77	4.47	4.61	4.57	4.47	4.66	4.37	4.47	4.79	4.37	4.47	4.7	4.76	4.47	4.53	4.62	4.66	4.53	4.49	4.47	4.51	4.51	4.47	4.34	4.37	4.47	4.34	4.37	4.47	4.34	4.37	4.8	4.76	4.7	4.47	4.72	4.73	4.66	4.67	4.6
chr9-75814741-75814998	6.23	5.97	6.27	6.32	5.95	6.06	5.7	5.89	5.88	6.27	5.89	6.16	5.61	5.84	5.77	6.46	5.83	5.83	5.28	5.35	5.25	5.27	5.44	5.28	5.32	5.24	5.26	4.61	4.3	4.25	4.61	4.3	5.47	4.61	4.79	4.25	5.68	5.45	5.57	5.3	5.35	5.63	5.25	5.53	5.28	Basal, Suprabasal	Ciliated, Ionocyte
chr9-75815103-75815217	5.02	4.85	4.81	5.02	4.96	4.98	4.83	4.86	4.88	4.47	4.8	4.85	5.16	4.81	4.84	5.08	4.93	4.91	4.76	4.71	4.66	4.62	4.7	4.7	4.47	4.68	4.62	4.47	4.32	4.34	4.47	4.32	4.34	4.47	4.32	4.34	4.79	4.69	4.76	4.83	4.7	4.55	4.74	4.68	4.67
chr9-75820531-75820756	5.23	5.05	5.09	4.96	4.72	5.24	5.02	4.82	5.16	4.53	5.27	5.28	4.98	4.88	5.03	5.08	5.09	4.91	4.94	4.72	4.8	4.7	4.77	4.62	4.53	4.77	4.72	4.53	4.32	4.28	4.53	4.32	4.83	4.53	4.32	4.28	5.14	5.32	5.19	5.38	5.04	5.15	5.2	5.39	5.02	Suprabasal, Secretory	Ciliated
chr9-75824893-75825117	5.44	5.48	5.45	4.88	5.31	5.44	5.1	5.37	5.19	5.35	5.21	5.35	4.53	4.86	5.15	5.32	5.02	5.19	4.74	4.53	4.51	4.53	4.63	4.54	4.53	4.62	4.64	4.53	4.32	4.35	4.53	4.32	4.35	4.53	4.32	4.35	4.77	4.99	4.85	4.74	4.74	5.08	5.01	4.8	4.67	Basal, Suprabasal	Ciliated
chr9-75825209-75825271	4.92	4.69	4.75	4.44	4.64	4.7	4.44	4.63	4.75	4.44	4.76	4.62	4.44	4.54	4.39	4.82	4.67	4.89	4.62	4.33	4.39	4.44	4.47	4.39	4.44	4.42	4.39	4.44	4.33	4.39	4.44	4.33	4.39	4.44	4.33	4.39	4.44	4.43	4.39	4.44	4.61	4.65	4.44	4.49	4.39
chr9-75825386-75825479	4.49	4.63	4.53	4.49	4.61	4.74	4.49	4.66	4.73	5.11	4.7	4.65	4.49	4.7	4.71	4.98	4.56	5.03	4.81	4.37	4.3	4.49	4.48	4.46	4.49	4.59	4.43	4.49	4.37	4.99	4.49	4.37	4.85	4.49	4.37	4.3	4.49	4.64	4.63	4.49	4.59	4.5	4.7	4.53	4.53
chr9-75855625-75855813	4.55	5.02	4.98	5.21	4.97	5.05	4.55	4.94	4.87	5.24	5.02	4.85	5.17	4.88	4.92	4.55	4.84	4.33	4.95	5.05	4.8	4.98	4.94	4.89	4.76	5.06	4.93	4.55	4.25	5.51	4.55	4.91	4.33	4.55	4.8	4.33	4.95	4.96	4.86	5.22	5.08	5.01	5.1	4.98	4.88
chr9-75866385-75866453	4.49	4.77	4.71	4.81	4.85	4.82	4.49	4.8	4.54	4.49	4.78	4.67	4.97	4.9	4.73	4.49	4.78	4.64	4.77	4.8	4.64	4.85	4.73	4.71	4.65	4.83	4.65	4.49	4.32	5.21	4.49	4.32	4.37	4.49	4.8	4.37	4.8	4.79	4.57	4.99	4.63	4.54	4.93	4.74	4.64
chr9-75866462-75866539	4.5	4.89	4.81	4.82	4.9	4.86	4.5	4.87	4.66	4.5	4.88	4.8	4.98	4.89	4.57	4.5	4.69	4.64	4.78	4.81	4.71	4.86	4.75	4.78	4.93	4.88	4.63	4.5	4.32	5.23	4.5	4.32	4.36	4.5	4.78	4.36	4.72	4.78	4.57	4.96	4.78	4.62	4.94	4.73	4.56
chr9-75866667-75866718	4.44	4.59	4.39	4.44	4.53	4.64	4.44	4.69	4.57	4.44	4.69	4.39	4.44	4.35	4.7	4.44	4.49	4.39	4.44	4.58	4.39	4.44	4.53	4.6	4.71	4.68	4.39	4.44	4.35	4.39	4.44	4.35	4.39	4.44	4.35	4.39	4.7	4.49	4.39	4.44	4.54	4.39	4.44	4.53	4.39
chr9-75884249-75884299	4.8	4.63	4.39	4.43	4.35	4.39	4.73	4.49	4.39	4.43	4.35	4.39	4.43	4.75	4.39	4.84	4.71	4.39	4.62	4.5	4.39	4.43	4.51	4.63	4.59	4.51	4.39	4.43	4.35	4.39	4.43	4.35	4.39	4.43	4.35	4.39	4.43	4.6	4.67	4.61	4.58	4.74	4.43	4.59	4.67
chr9-75889785-75889863	5.15	4.97	5	5.06	4.88	5.18	5.02	4.98	5.09	5.04	4.92	4.72	4.98	4.89	4.97	4.51	4.91	4.88	5.02	4.94	4.93	5.06	4.99	4.95	4.9	4.92	4.95	4.51	4.33	4.31	4.51	4.33	4.84	4.51	4.79	4.31	5.22	5.09	5.02	4.88	5.06	4.83	4.82	5.06	4.93			PCSK5	PCSK5
chr9-75889991-75890196	5.89	5.66	5.68	5.62	5.95	5.96	5.72	5.81	5.81	5.56	5.57	5.38	5.79	5.59	5.77	4.87	5.63	5.8	5.72	5.57	5.74	5.78	5.63	5.89	5.8	5.64	5.83	4.87	6.05	4.7	4.87	5.03	5.65	4.87	5.13	5.49	5.76	5.46	5.68	5.78	5.73	5.52	5.61	5.66	5.59			PCSK5	PCSK5
chr9-75890268-75890365	5.39	5.13	5.23	4.86	5.21	5.1	4.95	5.16	5.05	5.05	5.22	5.07	5	4.96	4.82	4.56	5.23	4.83	5.46	5.21	5.26	5.25	5.15	5.1	5.05	5.19	4.99	4.56	5.2	4.25	5.7	4.29	4.25	4.56	5.11	4.99	5.09	5.15	5.16	5.16	5.15	5.37	5.15	5.12	5			PCSK5	PCSK5
chr9-75890441-75891190	7.59	7.39	7.46	7.43	7.25	7.35	7.59	7.4	7.35	7.43	7.4	7.13	7.6	7.3	6.88	7.44	7.24	7.26	7.55	7.31	7.35	7.52	7.2	7.63	7.41	7.28	7.35	8.22	7.15	6.91	7.47	6.91	7.21	7.81	7.61	7.34	7.59	7.34	7.62	7.41	7.51	7.58	7.43	7.19	7.17			PCSK5	PCSK5
chr9-75891222-75891319	5.33	5.07	4.91	4.85	4.99	4.78	4.93	4.99	4.86	5.2	5.03	4.86	4.58	5.09	4.79	4.58	5.03	4.81	4.74	4.94	4.77	4.94	4.87	4.91	4.91	4.83	4.74	6.37	4.19	4.26	4.58	4.85	4.26	4.58	4.75	4.26	5.15	5.05	5.05	5.1	5.11	4.96	4.92	5.05	4.75			PCSK5	PCSK5
chr9-75891463-75891573	5.09	5.18	5.48	5.11	5.21	5.04	5.22	5.05	5.12	5.3	5.04	4.76	4.56	5.06	4.97	5.15	4.96	4.85	4.9	5.02	4.96	4.99	4.94	5.09	5.04	4.94	5.12	4.56	5.03	4.31	4.56	4.3	5.17	4.56	4.77	4.31	5.05	5.05	5.12	5.15	5.03	5.05	4.81	5.1	4.93			PCSK5	PCSK5
chr9-75892455-75892749	5.43	5.64	5.9	5.26	5.71	5.7	5.52	5.74	5.75	5.89	5.42	5.3	5.52	5.26	5.36	5.58	5.64	5.49	5.84	5.59	5.64	5.55	5.55	5.61	5.86	5.44	5.51	4.7	5.73	4.14	4.7	5.32	5.5	6.02	5.25	4.92	5.69	5.56	4.95	5.43	5.42	5.22	5.45	5.38	5.28			PCSK5	PCSK5
chr9-75904048-75904288	5.26	5.19	5.23	5.57	5.31	5.13	5.24	5.29	5.15	5.26	5.53	5.13	5.76	5.57	5.79	5.12	5.71	5.62	5.14	4.98	5.02	5.07	5.03	5.18	5.05	4.94	4.85	4.58	4.98	4.34	6.12	5.04	4.34	4.58	4.91	4.34	5.27	5.61	5.45	5.62	5.72	5.14	5.31	5.62	5.25			PCSK5
chr9-75906422-75906486	4.79	4.65	4.6	4.44	4.54	4.39	4.44	4.62	4.39	4.44	4.66	4.39	4.44	4.54	4.39	4.44	4.56	4.68	4.85	4.68	4.68	4.68	4.62	4.65	4.44	4.7	4.71	4.44	4.33	4.39	4.44	4.33	4.39	4.44	4.33	4.39	4.8	4.7	4.6	4.62	4.63	4.71	4.61	4.58	4.68
chr9-75906490-75906921	5.79	5.76	5.51	5.63	5.66	5.51	5.52	5.61	5.3	5.74	5.81	5.67	5.72	5.68	5.76	6.06	5.71	5.61	5.8	5.65	5.65	5.72	5.63	5.68	5.71	5.74	5.51	4.63	4.25	4.24	4.63	5.04	5.32	4.63	5.18	4.24	5.35	5.59	5.45	5.48	5.51	5.71	5.5	5.58	5.28	Basal, Suprabasal	Ionocyte	PCSK5
chr9-75909938-75909988	4.47	4.46	4.36	4.47	4.54	4.36	4.7	4.46	4.61	4.47	4.29	4.68	4.83	4.71	4.36	4.47	4.56	4.36	4.62	4.42	4.62	4.66	4.48	4.75	4.64	4.53	4.36	4.47	4.29	4.36	4.47	5	4.36	4.47	5.31	5.26	4.47	4.52	4.36	4.47	4.56	4.62	4.47	4.52	4.65			PCSK5
chr9-75918196-75918480	6.15	6.13	5.97	6.02	6.05	5.9	6.12	6.06	5.84	6.16	6.32	6.29	6.26	6.22	6.4	6.33	6.09	6.67	5.51	5.22	5.42	5.58	5.27	5.13	5.55	5.12	5.3	4.67	5.29	5.21	4.67	4.19	4.78	4.67	4.19	5.22	5.26	5.37	5.21	5.25	5.32	5.31	5.29	5.35	4.87	Basal, Suprabasal	Ciliated, Ionocyte, Secretory	PCSK5
chr9-75925988-75926125	5.06	5	5.16	5.42	5.35	5.31	5.46	5.24	5.23	4.95	4.57	4.33	5.08	4.77	5.01	4.47	4.86	4.76	4.72	4.43	4.6	4.7	4.55	4.6	4.68	4.64	4.62	4.47	4.35	4.33	4.47	4.35	4.33	4.47	4.35	4.33	4.47	4.45	4.64	4.64	4.63	4.53	4.64	4.55	4.81	Basal	Ciliated, Secretory	PCSK5
chr9-75927526-75927630	4.44	4.6	4.37	4.44	4.35	4.37	4.44	4.5	4.37	4.98	4.56	4.58	4.44	4.35	4.57	4.44	4.35	4.37	4.78	4.72	4.77	4.7	4.78	4.83	4.77	4.82	4.69	4.44	4.35	4.37	4.44	4.35	4.37	4.44	4.35	4.37	4.76	4.68	4.71	4.44	4.71	4.71	4.76	4.7	4.56			PCSK5
chr9-75928260-75928424	5.2	4.87	4.68	5.17	4.74	5.2	5.02	4.91	4.68	4.55	4.7	4.87	4.55	4.92	4.79	4.55	4.82	4.81	4.93	4.85	5.08	4.95	4.96	4.86	5.06	4.9	4.81	4.55	4.25	4.21	6.35	4.25	4.87	4.55	5.08	4.21	4.85	4.73	4.89	5.02	4.93	4.98	4.83	4.96	4.82			PCSK5
chr9-75930283-75930478	5.19	4.8	4.55	5.09	4.54	4.74	4.49	4.62	4.52	4.49	4.8	4.84	4.49	4.74	4.83	4.49	4.61	4.75	5.06	4.94	4.97	4.93	4.84	4.93	4.86	4.81	4.93	4.49	4.32	4.34	4.49	4.32	4.34	4.49	4.32	4.34	4.85	4.92	5.09	5.05	5.01	5.11	5.23	5.03	5.24			PCSK5
chr9-75930825-75931074	5.72	5.51	5.72	5.49	5.85	5.82	5.64	5.44	5.59	5.63	5.15	5.29	5.69	5.17	5.24	5.49	5.13	5	5.75	5.16	5.32	5.39	5.18	5.26	5.41	5.31	5.53	4.58	4.76	4.37	4.58	5.06	4.89	4.58	5.08	4.37	5.6	5.27	5.31	5.33	5.18	5.38	5.27	5.32	5.16			PCSK5
chr9-75931085-75931210	5.19	4.95	5.25	5.17	5.34	4.98	4.98	5.08	5.08	4.49	4.66	4.83	5.12	4.75	4.87	4.49	4.76	4.57	4.75	4.62	4.73	4.78	4.7	4.64	4.71	4.62	4.78	4.49	5.06	4.35	4.49	4.31	4.88	4.49	4.99	4.35	4.49	4.66	4.67	4.67	4.6	4.87	4.66	4.68	4.66	Basal	Ciliated, Secretory	PCSK5
chr9-75935790-75935878	4.47	4.9	5.1	4.83	5.08	5	4.47	4.93	4.88	4.47	4.8	4.81	4.47	4.68	4.64	4.94	4.72	4.77	4.47	4.49	4.53	4.82	4.47	4.38	4.65	4.54	4.48	4.47	4.35	4.38	4.47	4.35	4.38	4.47	4.35	4.38	4.72	4.67	4.63	4.84	4.52	4.6	4.67	4.58	4.68	Basal	Ciliated	PCSK5
chr9-75940443-75940549	4.51	5.27	5.2	4.96	5.35	5.23	5.1	4.87	4.81	5.41	5.09	5.34	4.98	4.65	4.98	5.09	5	5.21	4.9	4.91	4.89	5.06	4.92	4.91	5.08	4.9	4.86	4.51	4.29	4.37	4.51	4.89	4.37	4.51	5	4.37	5.08	4.98	4.85	5.03	4.84	5.06	4.91	4.82	4.84	Suprabasal	Ciliated	PCSK5
chr9-75940561-75940617	4.84	4.86	5.04	4.48	5.23	5	4.48	4.75	4.86	5.2	4.8	5.14	4.94	4.81	4.98	4.88	4.88	4.94	4.9	4.73	4.89	4.82	4.72	4.71	4.79	4.74	4.6	4.48	4.32	4.36	4.48	5.15	4.36	4.48	4.32	4.36	5.04	4.76	4.57	4.92	4.79	4.73	4.83	4.71	4.65			PCSK5
chr9-75941033-75941575	7.32	7.48	7.94	7.35	7.42	7.64	7.09	7.15	7.58	7.7	7.14	7.72	7.73	7.31	7.48	7.53	7.08	7.62	7.4	6.77	7.18	7.35	6.73	7.02	7.28	6.74	6.93	4.99	5.92	5.15	6.47	5.96	5.75	5.95	6.09	5.69	7.64	7.11	7.48	7.72	7.11	7.24	7.35	6.76	7.1	Basal, Suprabasal, Ciliated, Secretory	Ionocyte	PCSK5
chr9-75941659-75941717	4.49	4.93	4.88	4.8	4.99	4.8	4.89	4.86	4.72	5.2	4.84	4.72	4.49	4.7	4.87	4.89	4.94	4.78	4.86	4.77	4.89	4.83	4.77	4.84	4.76	4.81	4.75	4.49	4.35	4.3	4.49	4.35	4.3	4.49	4.35	4.98	4.95	4.9	4.97	4.96	4.74	4.74	4.66	4.83	4.79			PCSK5
chr9-75941744-75941874	5.2	4.91	5.1	5.03	5.06	4.97	4.91	5.1	4.88	4.53	4.87	4.94	4.53	5.1	4.77	4.53	5.02	4.88	5.08	5.05	5.1	5.08	4.98	5.12	5.16	5.02	5.07	4.53	4.86	4.3	4.53	4.91	4.3	5.51	4.29	4.99	5.08	4.92	4.94	5.13	4.82	4.9	5.04	4.99	4.8			PCSK5
chr9-75941991-75942184	5.04	5.14	5.04	5.15	5.16	5.03	5.03	5.03	5	5.24	5.01	4.85	4.56	5.32	4.93	5.1	5.14	4.97	5.38	5.42	5.23	5.31	5.25	5.24	5.37	5.28	5.34	4.56	4.81	4.32	4.56	4.86	4.32	4.56	4.76	5.27	5.25	5.18	5.09	5.22	5.1	4.91	5.27	5.11	5.23			PCSK5
chr9-75953297-75953592	5.72	5.49	5.21	5.44	5.54	5.22	5.64	5.46	5.17	4.56	4.96	4.91	5.18	5.06	4.66	4.56	4.89	5.01	4.56	4.81	4.73	4.96	4.81	4.6	4.82	4.91	4.73	4.56	4.32	4.21	4.56	4.32	4.21	4.56	4.32	4.97	5.19	5.24	5.34	4.95	5.16	5.3	5.15	5.09	5.48	Basal, Secretory	Ciliated	PCSK5
chr9-75953621-75953720	4.46	4.88	4.79	4.9	5.03	4.62	4.75	4.9	4.88	4.46	4.62	4.69	4.46	4.62	4.58	4.86	4.61	4.57	4.65	4.6	4.65	4.46	4.63	4.62	4.46	4.64	4.64	4.46	4.34	4.35	4.46	4.34	4.35	4.46	4.34	4.35	4.93	4.68	4.67	4.82	4.63	5.03	4.63	4.66	4.79			PCSK5
chr9-75962326-75962497	5.33	5.3	6	5.43	5.39	5.87	5.45	5.44	5.46	5.26	4.97	4.91	5.04	4.94	5.26	5.48	5.01	4.7	5.12	4.95	4.8	5	4.91	4.78	4.87	4.89	4.89	7	5.66	5.42	4.64	5.34	5.7	5.55	4.26	5.2	5.46	5.09	4.9	5.16	5.04	4.97	5.33	5.01	5.29	Basal, Ionocyte	Suprabasal, Ciliated	PCSK5
chr9-75962938-75962992	4.47	4.62	4.78	4.76	4.76	4.77	4.74	4.73	4.53	4.47	4.73	4.68	4.47	4.84	4.67	5.01	4.62	4.72	4.47	4.74	4.73	4.7	4.74	4.66	4.73	4.72	4.68	4.47	4.33	4.34	4.47	4.33	4.34	4.47	4.33	4.34	4.75	4.9	5.08	4.77	4.91	4.82	4.9	4.83	4.96			PCSK5
chr9-75964438-75964921	6.96	7.42	7.67	7.43	7.42	7.68	7.41	7.17	7.59	7.48	7.41	7.51	7.45	7.13	7.52	7.21	7.2	7.58	7.37	7.17	7.51	7.49	7.12	7.21	7.53	7.09	7.29	7.52	6.51	6.56	7.05	6.34	6.74	7.16	7.02	6.19	7.57	7.3	7.44	7.52	7.28	7.57	7.43	7.26	7.2	Suprabasal	Ionocyte	PCSK5
chr9-75964950-75965056	5.13	5.27	5.14	5.05	5	5.18	4.54	5.04	5.05	4.54	5	5.01	5.15	4.85	4.91	5.08	5.01	5.01	5.17	5	4.91	4.93	4.99	4.81	4.9	5.11	4.84	4.54	4.86	4.29	4.54	4.3	5.58	5.53	5.01	4.29	4.98	5.08	5	5.1	4.9	4.81	5.03	5.16	4.78			PCSK5
chr9-75965147-75965197	4.49	4.76	4.72	4.49	4.74	4.38	4.49	4.67	4.76	4.49	4.83	4.69	4.49	4.69	4.9	4.91	4.61	4.93	5.01	4.76	4.84	4.85	4.74	4.77	4.65	4.81	4.77	4.49	4.31	4.38	4.49	4.87	4.38	4.49	4.78	4.38	4.71	4.8	4.67	4.82	4.85	4.63	4.75	4.8	4.58
chr9-75973922-75974042	4.79	4.71	4.6	4.74	4.55	4.65	4.44	4.63	4.56	4.44	4.55	4.62	4.44	4.54	4.61	4.44	4.62	4.59	4.7	4.7	4.78	4.68	4.74	4.74	4.81	4.75	4.67	4.44	4.35	4.36	4.44	4.35	4.36	4.44	4.35	4.36	4.94	4.75	4.6	4.62	4.6	4.57	4.44	4.78	4.36
chr9-75974086-75974287	5.17	4.69	4.83	4.78	4.76	4.76	4.76	4.93	4.76	4.49	4.88	4.87	4.49	4.79	4.86	4.49	5.02	4.34	5.07	4.82	4.79	4.92	4.69	4.88	4.97	4.97	4.69	4.49	4.31	4.34	4.49	4.31	4.34	4.49	4.31	4.34	5.08	4.97	5	5.15	4.89	4.92	4.89	5	4.76			PCSK5
chr9-75979294-75979370	4.44	4.61	4.59	4.44	4.34	4.38	4.44	4.48	4.38	4.44	4.66	4.38	4.44	4.54	4.38	4.44	4.73	4.58	4.44	4.68	4.6	4.8	4.72	4.56	4.6	4.65	4.59	4.44	4.34	4.99	4.44	4.34	4.38	4.44	4.34	4.38	4.44	4.62	4.59	4.44	4.56	4.38	4.44	4.55	4.58
chr9-75979476-75979645	5.01	4.97	4.79	5.12	4.83	4.68	4.52	4.75	4.76	5.21	4.9	4.71	5.14	4.99	4.95	5.07	4.94	4.73	4.92	4.97	4.98	5.07	5.01	4.85	5.12	4.99	4.83	4.52	4.31	4.96	4.52	5.16	5.04	4.52	5.18	5.61	4.97	4.93	4.89	4.87	4.85	4.58	4.52	4.75	4.52			PCSK5
chr9-75982452-75982511	4.43	4.5	4.61	4.43	4.58	4.66	4.43	4.51	4.57	4.43	4.34	4.37	4.83	4.34	4.62	4.43	4.6	4.37	4.66	4.7	4.66	4.43	4.58	4.75	4.67	4.55	4.61	4.43	4.34	4.37	4.43	4.34	4.37	4.43	4.34	4.37	4.43	4.5	4.37	4.43	4.71	4.37	4.65	4.59	4.37			PCSK5
chr9-75984913-75985207	4.55	4.94	4.84	4.97	4.78	5.25	5.1	4.99	4.96	4.55	5.01	4.84	4.55	4.85	4.78	5.1	4.8	4.83	4.99	4.96	4.65	5.07	4.89	4.81	5.02	4.86	4.73	4.55	4.31	5.39	4.55	4.31	5.01	4.55	5.02	4.27	5.09	5.24	5.26	4.94	5.11	4.96	5.19	5	5.17			PCSK5
chr9-75985221-75985377	5.04	4.96	5.24	5.15	5.08	4.99	4.93	4.84	4.82	4.52	4.95	4.6	4.52	4.97	4.82	4.52	4.85	4.82	4.85	4.88	4.67	4.87	4.85	4.74	4.79	4.86	4.9	4.52	4.35	4.91	4.52	4.35	4.79	4.52	4.35	4.29	4.95	4.99	5.06	4.97	4.82	4.66	4.98	4.86	4.7			PCSK5
chr9-75985654-75985704	4.44	4.72	4.58	4.44	4.36	4.62	4.76	4.58	4.68	4.44	4.54	4.37	4.44	4.54	4.59	4.44	4.36	4.66	4.65	4.63	4.5	4.71	4.58	4.63	4.61	4.52	4.49	4.44	4.36	4.37	4.44	4.89	4.37	4.44	4.36	4.37	4.44	4.55	4.67	4.72	4.48	4.37	4.44	4.56	4.58
chr9-75988651-75988982	5.89	6.05	6.38	6.23	6.07	6.21	6.1	5.93	6.34	5.74	5.48	5.36	5.52	5.37	5.59	5.5	5.37	5.49	4.56	4.5	4.49	4.56	4.43	4.61	4.56	4.59	4.57	4.56	4.24	4.37	4.56	4.24	4.37	4.56	4.24	4.37	4.88	4.69	4.71	4.56	4.57	4.54	4.56	4.59	4.37	Basal, Suprabasal	Ciliated, Ionocyte, Secretory	PCSK5
chr9-75989085-75989184	5.31	5.06	4.9	4.79	5.08	5.12	4.99	5.02	5.05	4.46	4.78	4.85	4.46	4.85	4.93	4.89	4.69	4.81	4.46	4.42	4.37	4.46	4.34	4.47	4.46	4.5	4.48	4.46	4.34	4.37	4.46	4.34	4.37	4.46	4.34	4.37	4.46	4.53	4.57	4.46	4.34	4.55	4.46	4.34	4.37	Basal, Suprabasal	Ciliated, Secretory	PCSK5
chr9-75993509-75993771	5.47	5.05	5.47	5.59	5.09	5.41	5.29	5.35	5.47	5.04	4.9	5.1	4.52	4.92	4.87	4.52	5.09	4.88	4.85	4.77	4.57	4.77	4.9	4.79	4.52	4.88	4.75	4.52	4.27	4.36	4.52	4.27	4.36	4.52	4.78	4.36	4.89	5.12	4.56	4.71	4.83	4.67	4.92	4.9	4.98	Basal	Ciliated	PCSK5
chr9-75995181-75995371	5.24	5.09	5.21	4.52	5.15	5.18	4.52	5.09	5.05	4.52	4.92	5.04	5.16	4.72	5.23	4.52	4.98	5.04	4.94	4.76	4.65	4.82	4.78	4.58	4.79	4.67	4.54	4.52	4.81	4.37	4.52	4.27	4.37	4.52	4.27	4.37	4.52	5.06	4.67	4.78	5.07	5	4.76	4.77	4.37			PCSK5
chr9-75996756-75996806	5.16	4.77	4.68	4.84	4.73	4.75	4.89	4.78	4.94	4.44	4.66	4.37	4.44	4.72	4.37	4.44	4.69	4.68	4.44	4.54	4.5	4.6	4.48	4.48	4.44	4.54	4.59	4.44	4.34	4.37	4.44	4.34	4.37	4.44	4.34	4.37	4.44	4.55	4.69	4.44	4.48	4.37	4.6	4.46	4.37	Basal	Ciliated	PCSK5
chr9-75996869-75997084	5.53	5.25	5.5	5.4	5.42	5.21	5.38	5.41	5.23	4.5	5.19	5.14	5.13	5.01	5.02	5.18	5.1	5.17	4.82	4.64	4.69	4.84	4.62	4.65	4.76	4.67	4.47	4.5	4.31	4.35	4.5	4.31	4.35	4.5	5.02	5.26	4.5	4.8	4.35	4.75	4.77	4.81	4.67	4.68	4.77	Basal, Suprabasal	Ciliated, Secretory	PCSK5
chr9-76022444-76022580	4.79	4.34	4.39	4.43	4.34	4.56	4.43	4.56	4.39	4.43	4.56	4.39	4.89	4.71	4.39	4.43	4.34	4.39	4.89	4.83	4.79	4.6	4.62	4.92	4.74	4.76	4.82	4.43	4.34	4.39	4.43	4.34	4.39	4.43	4.34	4.39	4.43	4.61	4.39	4.43	4.62	4.74	4.43	4.51	4.39
chr9-76027406-76027457	4.8	4.56	4.39	4.42	4.36	4.39	4.42	4.56	4.55	4.42	4.51	4.39	4.42	4.36	4.39	4.42	4.52	4.39	4.62	4.61	4.5	4.6	4.55	4.55	4.42	4.52	4.5	4.42	4.36	4.39	4.42	4.36	4.85	4.42	4.36	4.39	4.64	4.7	4.58	4.42	4.36	4.39	4.42	4.55	4.58
chr9-76027541-76027726	5.29	4.79	5.12	5.04	4.89	4.81	4.52	4.83	5.13	4.52	4.77	4.59	4.52	4.97	4.36	5.07	4.55	4.72	5.06	4.82	4.78	4.96	4.81	4.84	4.92	4.79	4.75	4.52	5.05	4.36	4.52	4.87	5.25	4.52	4.26	4.36	5.28	5.14	5.08	5.22	4.78	4.86	5.24	4.98	5.15			PCSK5
chr9-76036680-76036730	4.47	4.49	4.34	4.47	4.32	4.34	4.47	4.32	4.34	4.47	4.32	4.58	4.47	4.32	4.34	4.47	4.51	4.34	4.47	4.53	4.48	4.62	4.64	4.57	4.47	4.6	4.53	4.47	5.25	5.49	4.47	5.03	4.88	4.47	4.92	5.02	4.47	4.48	4.34	4.47	4.32	4.34	4.47	4.32	4.34			PCSK5
chr9-76036811-76036873	4.44	4.49	4.54	4.44	4.36	4.39	4.44	4.36	4.39	4.44	4.36	4.39	4.44	4.36	4.39	4.44	4.36	4.54	4.71	4.36	4.39	4.44	4.52	4.39	4.44	4.44	4.39	4.44	5.11	5.31	4.44	4.36	4.76	4.44	4.84	4.39	4.44	4.36	4.39	4.44	4.36	4.39	4.44	4.36	4.39			PCSK5
chr9-76036911-76037021	4.47	4.33	4.56	4.47	4.53	4.37	4.93	4.47	4.6	4.47	4.47	4.37	4.47	4.33	4.37	4.47	4.33	4.56	4.47	4.53	4.49	4.47	4.49	4.54	4.47	4.54	4.37	4.47	5.58	5.61	4.47	4.9	5.37	5.65	5.27	4.95	4.47	4.49	4.37	4.67	4.33	4.37	4.47	4.44	4.37	Ionocyte	Basal, Ciliated	PCSK5
chr9-76039580-76039643	4.47	4.68	4.68	4.47	4.88	4.68	5.05	4.65	4.67	4.47	4.66	4.57	4.47	4.74	4.89	4.47	4.61	4.62	4.47	4.51	4.53	4.47	4.52	4.47	4.47	4.48	4.48	4.47	4.33	4.38	4.47	4.33	4.38	4.47	4.33	4.38	4.47	4.55	4.38	4.47	4.47	4.38	4.47	4.44	4.38			PCSK5
chr9-76039681-76039742	4.45	4.76	4.7	4.45	4.75	4.66	4.89	4.49	4.6	4.45	4.6	4.37	4.45	4.79	4.82	4.89	4.51	4.64	4.45	4.5	4.54	4.45	4.51	4.54	4.45	4.35	4.37	4.45	4.35	4.37	4.45	4.35	4.37	4.45	4.35	4.37	4.45	4.44	4.37	4.45	4.48	4.37	4.45	4.35	4.37
chr9-76049373-76049827	4.56	4.65	4.6	4.56	4.29	4.56	4.56	4.75	4.56	4.56	4.76	4.62	4.56	4.77	4.69	4.56	4.67	4.66	5.78	5.25	5.74	5.69	5.19	5.84	5.83	5.21	5.7	4.56	5.04	4.95	4.56	5.1	4.81	4.56	4.29	5.58	5.12	4.72	4.87	4.82	4.63	4.9	5.02	4.84	4.89	Ciliated	Basal, Suprabasal, Secretory	PCSK5
chr9-76065000-76065050	4.43	4.38	4.37	4.43	4.38	4.37	4.43	4.38	4.53	4.43	4.38	4.37	4.43	4.38	4.37	4.43	4.61	4.37	4.43	4.38	4.49	4.43	4.51	4.37	4.43	4.49	4.48	4.43	4.38	5.19	5.46	4.38	5.02	4.43	4.38	4.37	4.43	4.38	4.37	4.43	4.38	4.37	4.43	4.38	4.37			PCSK5
chr9-76092592-76092776	4.48	4.33	4.55	4.48	4.33	4.71	4.92	4.48	4.37	4.48	4.49	4.37	4.48	4.33	4.63	4.48	4.33	4.37	4.89	4.41	4.61	4.48	4.56	4.53	4.72	4.53	4.37	4.48	5.15	5.95	5.77	5.57	5.38	5.62	5.6	5.73	4.48	4.33	4.55	4.48	4.33	4.53	4.48	4.64	4.37	Ionocyte	Basal, Ciliated	PCSK5
chr9-76092779-76092839	4.46	4.36	4.36	4.46	4.36	4.51	4.46	4.36	4.36	4.46	4.36	4.36	4.46	4.36	4.36	4.46	4.36	4.54	4.46	4.36	4.36	4.46	4.47	4.49	4.46	4.53	4.36	4.46	4.36	5.41	4.46	5.38	5.39	5.87	4.36	5.12	4.46	4.47	4.54	4.46	4.36	4.36	4.46	4.55	4.36			PCSK5
chr9-76097265-76097408	4.5	4.85	4.97	4.94	4.87	5.03	5	4.9	4.8	5.22	4.85	4.87	5.14	4.86	4.94	4.5	4.84	4.82	4.69	4.63	4.55	4.5	4.64	4.67	4.77	4.69	4.73	4.5	4.33	4.33	4.5	4.33	4.83	4.5	4.33	4.33	4.71	4.77	4.63	4.81	4.68	4.74	4.67	4.87	4.97	Suprabasal	Ciliated	PCSK5	PCSK5
chr9-76097447-76097841	6.3	6.34	6.71	6.46	6.32	6.66	6.32	6.14	6.33	6.66	6.14	6.31	6.07	6.36	6	6.15	6.01	6.13	5.1	4.96	4.87	5.26	5.15	5.01	5.09	5.11	5.14	4.7	4.82	4.08	4.7	4.27	5.53	4.7	4.97	5.08	5.62	5.51	5.32	5.71	5.46	5.57	5.39	5.68	5.44	Basal, Suprabasal	Ciliated, Ionocyte	PCSK5	PCSK5
chr9-76109925-76110352	6.32	6.46	6.85	6.38	6.28	6.65	6.26	6.44	6.53	7.21	6.88	7.27	7.36	6.84	7.29	6.8	6.83	7.15	6.3	5.94	5.63	6.05	5.85	5.7	5.9	5.69	5.46	4.84	5.61	5.33	4.84	6.07	5.67	4.84	5.5	4.78	6.52	6.52	6.77	6.41	6.22	6.61	6.2	6.23	6.11	Basal, Suprabasal, Secretory	Ciliated, Ionocyte	PCSK5
chr9-76110411-76110516	5.01	5.12	5.08	4.94	4.86	5.06	5	4.75	5	5.21	4.88	5	5.28	4.97	5.04	5.06	4.99	5.1	4.69	4.81	4.58	4.85	4.68	4.69	4.66	4.74	4.68	4.51	4.31	4.93	4.51	4.96	4.34	4.51	4.85	4.34	5.01	4.87	5.02	4.82	4.76	4.86	4.51	4.8	4.81	Basal	Ciliated	PCSK5
chr9-76116746-76116797	4.45	4.77	4.68	4.45	4.63	4.71	4.45	4.71	4.71	4.45	4.62	4.57	4.45	4.62	4.57	4.45	4.5	4.62	4.69	4.45	4.39	4.45	4.5	4.39	4.45	4.48	4.49	4.45	4.35	4.39	4.45	4.35	4.79	4.45	4.35	4.39	4.72	4.59	4.63	4.45	4.6	4.65	4.45	4.62	4.39
chr9-76116920-76117071	4.9	4.83	5.06	5.1	4.99	5.05	4.95	5.01	4.97	4.49	5.07	4.82	4.49	4.88	4.91	4.49	4.85	4.83	4.49	4.59	4.54	4.69	4.59	4.6	4.49	4.56	4.48	4.49	4.33	4.36	4.49	4.33	4.36	4.49	4.33	4.36	4.83	4.86	4.58	4.49	4.83	4.74	4.88	4.73	4.57	Basal, Suprabasal	Ciliated	PCSK5
chr9-76117083-76117202	4.9	4.76	4.99	4.84	4.83	4.78	4.95	4.74	4.93	4.48	4.85	4.82	4.48	4.82	4.81	4.48	4.83	4.78	4.48	4.52	4.51	4.68	4.51	4.56	4.48	4.51	4.59	4.48	4.33	4.39	4.48	4.33	4.39	4.48	4.93	4.39	4.48	4.82	4.39	4.48	4.7	4.39	4.68	4.8	4.59			PCSK5
chr9-76117220-76117270	4.43	4.6	4.66	4.43	4.67	4.39	4.43	4.69	4.67	4.43	4.58	4.39	4.43	4.36	4.39	4.43	4.5	4.65	4.43	4.36	4.39	4.43	4.48	4.39	4.43	4.43	4.54	4.43	4.36	4.39	4.43	4.36	4.39	4.43	4.36	4.39	4.7	4.56	4.39	4.43	4.52	4.63	4.43	4.52	4.39
chr9-76129934-76130122	4.52	4.75	4.6	4.52	4.53	4.7	4.52	4.68	4.66	4.52	4.74	4.62	4.52	4.82	4.68	4.52	4.72	4.66	5.19	5.07	4.98	5.03	5.09	5.14	4.9	5.1	4.98	4.52	4.32	4.31	4.52	4.32	4.8	4.52	4.32	4.31	5.3	5.04	5.29	5.17	5.06	5.31	4.95	5.09	5.14	Ciliated, Secretory	Basal, Suprabasal	PCSK5
chr9-76130125-76130312	4.48	4.68	4.54	4.48	4.65	4.37	4.48	4.49	4.37	4.48	4.69	4.64	4.48	4.55	4.69	4.48	4.58	4.79	4.76	4.66	4.63	4.95	4.78	4.7	4.64	4.78	4.66	4.48	4.33	4.37	4.48	4.33	4.37	4.48	4.33	4.37	5.13	4.92	5.19	5.01	4.83	4.99	4.88	4.91	5.12	Secretory	Basal, Ciliated	PCSK5
chr9-76130428-76130480	4.41	4.37	4.38	4.41	4.37	4.38	4.41	4.37	4.38	4.41	4.37	4.38	4.41	4.37	4.38	4.41	4.37	4.59	4.6	4.52	4.51	4.41	4.59	4.56	4.41	4.61	4.68	4.41	4.37	4.38	4.41	4.37	4.38	4.41	4.37	4.38	4.63	4.58	4.38	4.6	4.55	4.57	4.66	4.37	4.38
chr9-76135921-76136236	5.57	5.38	5.9	5.22	5.34	5.66	5.35	5.4	5.47	5.12	5.3	5.02	5.87	5.31	5.17	4.64	5.25	5.15	5.5	5.48	5.22	5.43	5.51	5.4	5.14	5.45	5.3	4.64	5.06	5.12	5.75	4.32	4.9	4.64	5.77	4	5.6	5.8	5.63	5.9	5.82	5.66	5.69	5.56	5.56			PCSK5
chr9-76136247-76136297	4.78	4.59	4.76	4.47	4.72	4.76	4.71	4.47	4.81	4.47	4.6	4.61	4.47	4.71	4.35	4.47	4.73	4.35	4.63	4.52	4.71	4.68	4.61	4.69	4.6	4.62	4.66	4.47	4.95	4.35	5.48	4.3	4.35	4.47	4.3	4.35	4.72	4.66	4.35	4.69	4.82	4.35	4.72	4.71	4.76			PCSK5
chr9-76136306-76136381	4.84	4.75	4.56	4.49	4.74	4.71	4.49	4.71	4.75	4.98	4.74	4.8	4.93	4.61	4.66	4.49	4.76	4.75	4.49	4.81	4.57	4.72	4.75	4.88	4.75	4.74	4.73	4.49	4.88	4.35	4.49	4.31	4.35	4.49	4.83	4.35	4.84	4.75	4.71	4.98	4.65	4.72	4.82	4.74	4.81			PCSK5
chr9-76136437-76136604	4.53	4.68	4.89	4.53	4.73	4.81	4.53	4.79	4.61	4.53	4.72	4.62	4.53	4.8	4.79	4.53	4.82	4.71	4.91	4.92	4.76	4.98	4.99	4.99	5	4.9	4.87	4.53	5.07	4.29	4.53	4.33	4.8	4.53	4.33	4.29	4.83	4.91	4.97	4.53	4.82	4.97	4.96	4.94	4.76			PCSK5
chr9-76136759-76136809	4.46	4.48	4.56	4.46	4.61	4.38	4.46	4.53	4.65	4.46	4.48	4.58	4.46	4.53	4.57	4.46	4.6	4.56	4.71	4.62	4.57	4.46	4.64	4.72	4.46	4.62	4.56	4.46	4.36	4.38	4.46	4.36	4.38	4.46	4.36	4.38	4.46	4.65	4.56	4.46	4.64	4.38	4.46	4.71	4.69
chr9-76137084-76137307	5.68	5.28	4.99	5.43	4.83	5.01	5.27	5.27	5.33	4.58	5.19	4.83	5.21	5.36	5.25	5.14	5.19	5.21	4.95	5.23	5.15	5.21	5.34	5.32	5.26	5.25	5.11	4.58	5.31	4.28	4.58	4.28	5.05	4.58	4.94	4.28	5.56	5.35	5.16	5.22	5.31	5.39	5.28	5.38	5.22			PCSK5
chr9-76143765-76144203	5.29	5.16	5.16	5.1	5.29	5.19	5.14	4.86	5	5.29	5.18	4.72	5.02	5.2	4.92	5.71	5.16	4.74	5.74	5.68	5.69	5.66	5.73	5.75	5.36	5.56	5.38	4.53	4.32	4.32	4.53	4.32	4.84	4.53	4.96	4.32	5.86	5.86	5.79	5.61	5.73	5.65	5.43	5.64	5.38	Ciliated, Secretory	Basal, Suprabasal, Ionocyte	PCSK5
chr9-76144291-76144360	4.45	4.58	4.57	4.45	4.35	4.54	4.45	4.48	4.61	4.45	4.59	4.38	4.45	4.62	4.38	4.45	4.35	4.38	4.45	4.76	4.66	4.78	4.73	4.76	4.7	4.73	4.6	4.45	4.35	4.94	4.45	4.35	4.38	4.45	4.35	4.38	4.86	4.68	4.38	4.74	4.68	4.75	4.45	4.58	4.7
chr9-76144439-76144605	5.05	4.84	4.61	4.49	4.58	4.57	4.49	4.79	4.37	4.95	4.8	4.63	4.49	4.75	4.62	4.49	4.75	4.7	5.1	5.12	5.19	5	5.04	5.1	4.74	4.95	5.05	4.49	4.27	4.37	5.56	4.9	4.37	4.49	4.27	4.37	4.76	5	4.71	4.89	4.83	4.89	4.76	4.91	5.07			PCSK5
chr9-76144688-76144887	4.47	4.69	4.83	4.47	4.34	4.54	4.47	4.68	4.35	5.04	4.66	4.35	4.47	4.34	4.35	4.47	4.49	4.82	4.94	5.01	4.9	4.85	4.93	4.88	4.82	4.9	4.82	4.47	4.34	5	4.47	4.87	4.35	4.47	4.34	4.35	4.88	5.06	4.84	4.68	4.65	4.69	4.94	4.92	4.57			PCSK5
chr9-76180539-76180902	6.25	6.21	6.6	6.13	6.08	6.46	6.43	6.12	6.5	5.66	5.55	5.31	5.44	5.54	5.39	5.45	5.6	5.38	5.93	5.86	5.77	5.85	5.78	5.94	5.66	5.78	5.83	4.65	4.82	4.19	4.65	4.29	5.23	6.1	5.52	4.86	5.94	5.83	5.42	5.85	5.68	5.66	5.54	5.76	5.51	Basal, Ciliated	Suprabasal, Ionocyte	PCSK5
chr9-76180935-76181618	7.14	7.05	7.05	7.17	7.14	7.06	6.82	6.88	7.08	7.51	7.3	7.44	7.54	7.36	7.38	7.39	7.15	7.5	7.42	7.11	7.32	7.55	7.24	7.28	7.34	7.23	7.31	5.03	5.97	5.74	5.03	5.94	5.94	5.03	6.71	5.66	7.81	7.56	7.73	7.67	7.48	7.87	7.62	7.45	7.68	Basal, Suprabasal, Ciliated, Secretory	Ionocyte	PCSK5
chr9-76181905-76181955	4.45	4.34	4.38	4.45	4.53	4.64	4.45	4.61	4.38	4.98	4.48	4.61	4.45	4.53	4.38	4.45	4.34	4.38	4.88	4.83	4.8	4.45	4.82	4.86	4.77	4.78	4.82	4.45	4.34	4.38	4.45	4.89	4.38	4.45	4.34	4.38	4.75	4.69	4.76	4.63	4.67	4.57	4.63	4.68	4.59	Ciliated	Basal
chr9-76186654-76186729	4.43	4.36	4.38	4.43	4.36	4.38	4.43	4.49	4.38	4.43	4.36	4.38	4.43	4.36	4.68	4.43	4.57	4.38	4.63	4.6	4.63	4.61	4.57	4.65	4.6	4.6	4.55	4.43	4.36	4.38	4.43	4.36	4.38	4.43	4.36	4.38	4.88	4.7	4.79	4.63	4.73	4.56	4.43	4.68	4.58
chr9-76193560-76193650	4.46	4.47	4.39	4.9	4.34	4.39	4.46	4.34	4.39	4.46	4.34	4.39	4.46	4.34	4.39	4.46	4.34	4.39	4.46	4.46	4.39	4.46	4.43	4.39	4.46	4.42	4.39	4.46	5.35	5.22	4.46	4.9	5.25	4.46	4.99	5.08	4.46	4.43	4.39	4.46	4.34	4.39	4.46	4.34	4.39			PCSK5
chr9-76203485-76203610	5.03	4.75	4.99	5.03	4.66	4.8	4.84	4.66	4.72	4.47	4.85	4.35	4.47	4.56	4.67	4.83	4.65	4.35	4.64	4.69	4.65	4.74	4.63	4.82	4.84	4.65	4.75	4.47	4.34	5	4.47	4.34	4.35	4.47	4.34	4.35	4.89	4.86	5.04	5.1	4.82	4.86	4.88	4.93	4.78			PCSK5
chr9-76206711-76206812	4.47	4.72	4.63	4.47	4.54	4.37	4.47	4.65	4.6	4.47	4.79	4.57	4.47	4.62	4.37	4.47	4.49	4.56	4.67	4.64	4.53	4.73	4.43	4.62	4.47	4.58	4.56	4.47	4.87	4.37	4.47	4.33	4.37	4.47	4.33	4.37	5.08	4.85	4.94	4.67	4.72	4.74	4.85	4.6	4.82			PCSK5
chr9-76215260-76215432	5.98	5.4	5.17	4.92	5.29	5.45	5.35	5.42	5.67	5.33	4.94	4.86	5.11	5.22	5.15	5.04	5	4.99	4.68	4.6	4.58	4.5	4.67	4.5	4.5	4.53	4.57	4.5	4.26	4.39	4.5	4.26	4.39	4.5	4.98	4.39	4.95	4.82	4.39	4.74	4.59	4.78	4.67	4.71	4.7	Basal, Suprabasal	Ciliated, Secretory	PCSK5
chr9-76216033-76216156	5.03	5	5.23	4.83	5.04	4.94	5.1	5.09	4.97	5.03	4.98	4.99	5.31	4.97	4.93	4.51	4.94	5.03	4.78	4.72	4.71	4.51	4.62	4.58	4.51	4.61	4.73	4.51	4.31	4.33	4.51	4.88	4.85	4.51	4.31	4.33	4.88	4.85	4.64	4.51	4.92	4.66	4.69	4.81	4.7			PCSK5
chr9-76216158-76216657	7.3	6.92	7.18	6.97	6.9	7.03	6.62	6.71	6.85	7.4	6.73	7.1	7.2	6.88	7.11	6.8	6.68	6.88	5.75	5.44	5.52	5.4	5.49	5.37	5.26	5.41	5.32	4.76	5.39	4.35	6.42	5.09	4.35	4.76	5.06	5.54	6.04	6.55	6.19	5.71	6.32	6.21	5.64	6.07	5.77	Basal, Suprabasal	Ciliated, Ionocyte	PCSK5
chr9-76219913-76219964	4.42	4.64	4.39	4.79	4.65	4.54	4.42	4.61	4.39	4.42	4.5	4.71	4.42	4.71	4.39	4.42	4.35	4.39	4.64	4.56	4.54	4.63	4.62	4.66	4.68	4.65	4.49	4.42	4.35	4.39	4.42	4.35	4.39	4.42	4.35	4.39	4.42	4.35	4.57	4.42	4.35	4.39	4.42	4.51	4.39			PCSK5
chr9-76223856-76224229	6.2	6.34	6.48	6.05	5.99	6.34	5.68	5.72	6	5.75	5.47	5.7	4.54	4.91	5.37	5.16	5.04	5.15	4.89	4.56	4.48	4.54	4.5	4.57	4.54	4.49	4.58	4.54	4.28	4.37	4.54	5.14	4.37	4.54	4.28	5.15	5.05	4.57	4.69	4.54	4.67	4.53	4.54	4.51	4.55	Basal, Suprabasal	Ciliated, Ionocyte, Secretory	PCSK5
chr9-76247473-76247771	5.06	4.98	4.72	5.12	5.1	4.9	5.08	5	5.07	4.96	5.27	4.95	5.72	5.32	5.53	5.52	5.02	5.14	4.87	4.62	4.58	4.71	4.66	4.64	4.89	4.64	4.49	4.48	4.32	4.37	4.48	4.32	4.37	4.48	4.32	4.37	4.87	4.88	4.73	4.77	4.7	4.55	4.88	4.61	4.37	Suprabasal	Ciliated	PCSK5
chr9-76255997-76256136	4.81	4.8	4.81	4.89	4.82	4.99	4.74	4.86	4.75	4.46	4.65	4.67	4.46	4.71	4.93	4.85	4.58	4.55	4.94	4.68	4.69	4.7	4.71	4.74	4.61	4.74	4.77	4.46	4.34	4.35	4.46	4.34	4.85	4.46	4.34	4.35	4.82	4.8	4.71	4.93	4.71	4.84	4.63	4.75	4.71
chr9-76256152-76256472	6.28	5.77	5.82	5.93	5.78	6.12	5.8	5.78	5.88	5.39	5.2	5.41	5.41	5.18	5.14	6.02	5.44	5.14	5.63	5.29	5.37	5.48	5.27	5.36	5.37	5.16	5.33	4.59	4.86	5.22	4.59	5.52	4.27	4.59	4.27	4.27	5.37	5.45	5.29	5.58	5.34	5.68	5.37	5.52	5.32	Basal	Suprabasal, Ciliated, Ionocyte, Secretory	PCSK5
chr9-76256518-76256568	4.43	4.62	4.69	4.74	4.64	4.76	4.71	4.59	4.57	4.43	4.49	4.72	4.43	4.63	4.38	4.83	4.51	4.38	4.62	4.56	4.65	4.72	4.55	4.57	4.58	4.57	4.64	4.43	4.89	4.38	4.43	4.35	4.38	4.43	4.35	4.38	4.43	4.69	4.61	4.74	4.53	4.58	4.6	4.61	4.38
chr9-76259583-76259750	4.47	5.04	5.31	5.13	5.22	5.15	4.9	4.98	5.23	5.01	4.77	4.75	5.15	4.6	4.74	5.07	4.82	4.71	4.47	4.5	4.55	4.47	4.45	4.52	4.47	4.56	4.38	4.47	5.08	4.38	4.47	4.32	4.38	4.47	4.32	4.38	4.47	4.45	4.38	4.47	4.5	4.38	4.47	4.32	4.58	Basal	Ciliated, Secretory	PCSK5
chr9-76269822-76270014	5.39	5.34	5.25	5.53	5.67	5.67	5.68	5.47	5.28	4.51	4.61	4.72	4.51	4.97	4.95	5.09	4.71	4.83	4.7	4.49	4.61	4.9	4.56	4.64	4.51	4.46	4.57	4.51	4.32	4.32	4.51	4.32	4.32	4.51	4.81	5.23	4.82	4.66	4.53	4.83	4.79	4.32	4.69	4.72	4.32	Basal	Suprabasal, Ciliated, Secretory	PCSK5
chr9-76270034-76270186	5.25	5.25	5.17	5.35	5.44	5.58	5.29	5.42	5.17	4.48	4.59	4.38	4.97	4.99	4.84	4.48	4.7	4.85	4.83	4.48	4.59	4.8	4.52	4.55	4.48	4.47	4.38	4.48	4.31	4.38	4.48	4.31	4.38	4.48	4.79	4.38	4.48	4.56	4.58	4.87	4.6	4.38	4.8	4.68	4.38	Basal	Suprabasal, Ciliated, Secretory	PCSK5
chr9-76270188-76270252	4.42	4.51	4.66	4.73	4.83	4.9	4.92	4.78	4.62	4.42	4.37	4.69	4.42	4.57	4.38	4.42	4.53	4.57	4.42	4.37	4.5	4.42	4.46	4.52	4.42	4.37	4.38	4.42	4.37	4.38	4.42	4.37	4.38	4.42	4.37	4.38	4.42	4.46	4.38	4.68	4.37	4.38	4.42	4.52	4.38
chr9-76292786-76292945	4.47	4.31	4.65	5.07	4.99	4.61	4.47	4.81	4.75	4.47	4.47	4.37	4.47	4.81	4.67	4.47	4.66	4.76	4.88	4.77	4.71	5.09	4.84	5.09	5.17	4.93	5.13	4.47	4.31	4.37	4.47	4.31	4.37	4.47	4.85	4.37	4.47	4.42	4.37	4.99	4.72	4.62	4.81	4.72	4.76	Ciliated	Secretory	PCSK5, RBM22P5
chr9-76293680-76293747	4.94	4.74	4.8	4.87	4.55	4.37	4.84	4.72	4.69	4.45	4.63	4.84	4.45	4.54	4.37	4.45	4.5	4.67	4.71	4.57	4.67	4.82	4.53	4.62	4.66	4.6	4.77	4.45	5.11	4.37	4.45	4.34	4.89	4.45	4.34	4.37	4.45	4.56	4.68	4.62	4.6	4.37	4.45	4.49	4.37			PCSK5, RBM22P5
chr9-76293853-76294042	5.69	5.18	5.18	5.35	5.3	5.09	5.38	5.28	5.02	4.52	5.27	5.61	5.28	5.21	5.39	5.29	4.99	5.34	5.21	4.94	5.11	5.16	4.87	4.96	4.89	4.86	5.04	4.52	4.32	4.31	4.52	4.32	4.81	4.52	4.32	4.31	4.52	4.76	4.73	4.87	4.6	4.68	4.52	4.7	4.67	Basal, Suprabasal, Ciliated	Secretory	PCSK5, RBM22P5
chr9-76294044-76294110	4.92	4.72	4.84	4.73	4.85	4.55	4.71	4.62	4.55	4.44	4.57	4.69	4.87	4.57	4.75	4.44	4.6	4.57	4.69	4.54	4.49	4.6	4.68	4.52	4.59	4.53	4.64	4.44	4.35	4.36	4.44	4.35	4.36	4.44	4.35	4.36	4.44	4.5	4.36	4.44	4.49	4.55	4.44	4.47	4.66	Basal	Secretory
chr9-76297782-76297861	4.93	4.48	4.4	4.73	4.55	4.4	4.71	4.49	4.4	4.42	4.49	4.4	4.42	4.64	4.61	4.82	4.79	4.4	4.69	4.52	4.4	4.42	4.53	4.54	4.64	4.58	4.52	4.42	4.33	4.4	4.42	4.33	4.4	4.42	4.33	4.4	4.63	4.66	4.68	4.6	4.84	4.75	4.67	4.66	4.67			PCSK5, RBM22P5	PCSK5
chr9-76297883-76297933	4.41	4.5	4.61	4.41	4.37	4.38	4.41	4.5	4.38	4.41	4.37	4.38	4.41	4.37	4.38	4.41	4.52	4.38	4.41	4.47	4.38	4.41	4.49	4.5	4.68	4.44	4.52	4.41	4.37	4.38	4.41	4.37	4.38	4.41	4.37	4.38	4.41	4.66	4.62	4.41	4.59	4.59	4.71	4.47	4.38
chr9-76298889-76299034	5.18	4.99	4.6	4.85	5.22	4.87	5.13	4.97	5.03	4.51	4.92	4.89	4.51	4.67	4.74	4.51	4.96	5.08	4.71	4.54	4.53	4.7	4.47	4.57	4.51	4.58	4.61	4.51	4.35	5.18	4.51	4.35	5	4.51	4.81	4.32	4.96	4.99	4.82	4.9	4.81	4.76	4.88	4.78	4.66	Basal, Suprabasal, Secretory	Ciliated	PCSK5
chr9-76302904-76302959	4.43	4.56	4.39	4.43	4.66	4.39	4.72	4.61	4.39	4.43	4.62	4.39	4.43	4.34	4.39	4.43	4.34	4.39	4.69	4.66	4.55	4.67	4.59	4.64	4.65	4.69	4.61	4.43	4.34	4.39	4.43	4.34	5.03	4.43	4.34	4.39	4.43	4.58	4.58	4.61	4.49	4.56	4.6	4.61	4.39			PCSK5
chr9-76303073-76303198	4.53	4.86	4.93	4.83	5	4.74	4.81	4.94	4.66	4.53	4.9	4.75	4.53	4.67	4.89	4.53	4.8	4.99	4.89	4.87	4.92	4.9	4.81	4.92	5.03	4.9	4.88	4.53	5.09	4.29	4.53	4.91	5.02	4.53	4.33	5.21	4.94	4.89	4.82	4.83	4.67	4.92	4.94	4.9	4.5			PCSK5
chr9-76303201-76303264	4.45	4.66	4.65	4.8	4.73	4.54	4.45	4.58	4.54	4.45	4.73	4.59	4.45	4.67	4.58	4.45	4.61	4.64	4.67	4.69	4.67	4.73	4.63	4.73	4.76	4.65	4.69	4.45	4.34	4.38	4.45	4.34	4.38	4.45	4.34	4.38	4.69	4.66	4.57	4.66	4.59	4.62	4.65	4.74	4.57			PCSK5
chr9-76313830-76313972	4.47	4.33	4.33	4.47	4.75	4.51	4.47	4.67	4.65	4.47	4.81	4.56	5.45	4.74	4.72	4.83	4.52	4.54	4.81	4.71	4.82	4.63	4.64	4.94	4.72	4.6	4.72	4.47	4.33	4.33	4.47	4.33	4.33	4.47	4.33	4.33	4.85	4.65	4.76	4.7	4.79	4.76	4.85	4.62	4.85	Ciliated	Basal	PCSK5
chr9-76321369-76321422	5.01	4.65	4.56	4.44	4.37	4.82	4.89	4.7	4.7	4.44	4.54	4.35	4.86	4.37	4.72	4.44	4.37	4.8	4.61	4.55	4.35	4.6	4.52	4.53	4.44	4.62	4.59	4.44	4.37	4.35	4.44	4.37	4.35	4.44	4.37	4.35	4.63	4.64	4.64	4.44	4.67	4.72	4.6	4.62	4.7			PCSK5
chr9-76353299-76353598	4.54	4.69	4.32	5.06	4.73	4.73	4.93	4.53	4.32	5.62	4.92	4.77	4.54	4.95	4.82	4.54	4.63	4.84	5.34	5	5.35	5.25	5.2	5.11	5.12	5.08	5.09	4.54	4.29	4.32	4.54	4.29	5.13	5.56	4.95	4.32	5.88	5.45	5.62	5.58	5.32	5.52	5.73	5.29	5.61	Ciliated, Secretory	Basal	PCSK5
chr9-76353706-76353761	4.73	4.51	4.36	4.44	4.35	4.36	4.44	4.35	4.36	4.44	4.35	4.66	4.44	4.58	4.36	4.44	4.54	4.63	4.44	4.48	4.53	4.58	4.57	4.56	4.56	4.68	4.52	4.44	4.35	4.36	4.44	4.35	4.36	5.29	4.35	4.36	4.82	4.69	4.64	4.69	4.84	4.78	4.75	4.63	4.83			PCSK5
chr9-76356045-76356244	4.51	4.7	5	4.83	4.8	4.98	4.81	4.81	4.99	5.25	5.02	5.16	5.17	5.12	5.33	4.51	5.08	5.19	4.51	4.51	4.46	4.69	4.53	4.64	4.51	4.56	4.54	4.51	4.32	4.35	4.51	5.18	4.35	4.51	4.32	4.35	4.82	4.79	4.82	4.96	4.94	4.95	4.91	4.77	4.77	Basal, Suprabasal, Secretory	Ciliated	PCSK5
chr9-76365028-76365362	5.97	5.98	6.1	5.83	5.92	6.06	5.64	5.83	5.96	6.06	5.97	6.02	6.12	5.88	5.81	4.63	5.83	5.99	5.4	5.03	4.99	5.29	4.95	4.86	4.99	4.92	4.96	4.63	4.94	4.36	4.63	5	4.36	4.63	4.19	4.36	5.79	5.94	5.72	5.72	5.94	5.82	5.76	5.76	5.53	Basal, Suprabasal, Secretory	Ciliated, Ionocyte	PCSK5
chr9-76369632-76369918	5.67	5.54	5.53	5.62	5.69	5.41	5.62	5.39	4.95	5.3	5.45	5.18	5.57	5.36	5.29	5.54	5.37	5.51	5.39	5.48	5.26	5.47	5.38	5.29	5.62	5.47	5.28	4.63	5.33	4.21	4.63	5.55	5.92	4.63	4.95	4.21	5.76	5.78	5.81	6.06	5.71	5.64	5.73	5.63	5.83			PCSK5
chr9-76369940-76369995	4.86	4.56	4.6	4.45	4.7	4.72	4.78	4.48	4.56	4.45	4.69	4.62	4.97	4.65	4.72	4.45	4.62	4.59	4.45	4.63	4.69	4.96	4.71	4.75	4.8	4.67	4.64	4.45	4.36	4.34	4.45	4.36	4.34	4.45	4.76	4.34	4.69	4.54	4.34	4.66	4.66	4.57	4.73	4.58	4.78			PCSK5
chr9-76371994-76372052	4.81	4.65	4.95	4.76	4.79	4.84	4.74	4.81	4.65	4.44	4.62	4.79	4.91	4.72	4.72	4.44	4.53	4.36	4.44	4.52	4.6	4.74	4.62	4.56	4.8	4.51	4.56	4.44	4.36	4.36	4.44	4.97	4.84	4.44	4.36	4.96	4.66	4.61	4.56	4.7	4.67	4.36	4.62	4.56	4.56
chr9-76373193-76373465	5.23	5.15	5.11	5.52	5.19	4.8	5.45	5.22	4.91	5.32	5.5	4.95	5.69	5.43	5.22	5.82	5.56	5.22	5.82	5.69	5.71	5.88	5.77	5.99	5.68	5.79	5.74	4.63	5.19	5.56	5.78	5.41	5.42	5.65	5.82	6.09	6.08	5.69	5.87	5.83	5.75	5.74	5.84	5.82	5.96	Ciliated, Secretory	Basal, Suprabasal
chr9-76373538-76373672	5.23	4.9	4.86	5.38	5.07	5.04	5.21	5.01	4.86	5.23	5.18	5.19	5.3	5.02	5.19	5.4	5.17	5	5.21	5.09	5.15	5.21	5.12	5.28	5.24	5.06	5.11	4.52	4.84	5.24	5.7	5.47	4.36	4.52	5.39	5.6	5.18	5.37	5.43	5.23	5.35	5.13	5.16	5.21	5.28	Secretory	Basal
chr9-76375008-76375079	4.47	4.58	4.64	4.47	4.63	4.53	4.47	4.54	4.53	4.47	4.54	4.57	4.93	4.8	4.66	4.47	4.71	4.36	4.74	4.8	4.89	4.71	4.8	4.82	4.99	4.83	4.83	4.47	4.33	4.36	4.47	4.33	4.84	4.47	4.33	4.36	4.77	4.88	4.89	4.95	4.76	4.89	4.82	4.86	4.75
chr9-76375192-76375443	5.16	5.06	4.89	4.7	5.22	4.94	5.22	5.06	4.8	5.61	5.52	4.84	5.69	5.58	5.43	5.07	5.53	5.24	5.75	5.73	5.88	5.82	5.62	5.96	5.81	5.7	5.94	4.7	5.34	5.52	5.78	6.39	5.97	7.17	6.13	6.12	5.71	5.79	6.02	5.91	5.75	5.91	5.83	5.89	5.78	Ciliated, Secretory	Basal
chr9-76377939-76378066	4.88	4.94	5.01	4.96	4.76	4.84	4.5	4.83	4.97	5.03	4.97	5.13	4.98	5.07	5.11	5.42	4.94	4.97	4.5	4.62	4.48	4.5	4.57	4.68	4.73	4.6	4.36	4.5	4.3	4.36	4.5	5.13	4.36	4.5	4.3	4.36	4.72	4.91	4.89	4.69	4.86	4.86	4.86	4.69	4.8	Basal, Suprabasal	Ciliated	RFK
chr9-76379582-76379927	5.23	5.4	5.33	5.16	5.07	5.43	5.62	5.37	5.21	5.78	5.44	5.97	5.9	5.49	5.8	5.39	5.22	5.78	5.83	5.29	5.33	5.6	5.27	5.4	5.31	5.27	5.18	6.65	6.38	6.57	6.25	6.23	6.23	6.08	6.33	6.52	5.93	5.77	5.8	5.96	5.61	5.87	5.76	5.68	5.69	Ionocyte	Basal, Suprabasal, Ciliated	RFK
chr9-76393522-76393658	5.21	5.41	5.1	5.36	5.12	5.19	4.9	5.13	5.18	5	5.07	4.92	4.95	4.96	5.3	5.06	4.96	5.01	4.76	4.75	4.81	4.88	4.93	4.82	4.8	4.8	4.76	4.49	4.84	4.39	4.49	4.89	4.39	4.49	4.79	4.39	4.7	4.84	4.68	4.9	4.75	4.92	4.79	4.8	4.91	Basal	Ciliated, Secretory	RFK, RPSAP9	RFK
chr9-76393728-76394694	7.3	6.95	7.13	7.09	7.04	6.97	6.78	6.93	6.93	7.28	6.92	6.62	6.86	6.74	6.85	7.02	6.96	6.85	7.1	7.12	7.18	7.02	7.06	7.03	7.17	7.09	7.14	6.94	6.89	7.55	7.56	7.02	6.17	6.45	6.2	6.93	7.09	6.98	6.6	6.93	7.03	6.57	7.05	6.93	6.93			RFK, RPSAP9	RFK
chr9-76394730-76394877	6.01	5.58	5.71	5.76	5.73	5.68	5.44	5.71	5.44	5.5	5.64	5.47	5.53	5.49	5.52	5.1	5.73	5.58	5.72	5.79	5.64	5.63	5.66	5.6	5.62	5.78	5.62	6.54	5.27	5.39	4.75	5.69	5.06	4.75	5.62	5.11	5.64	5.57	5.33	5.49	5.69	5.53	5.5	5.59	5.52			RFK, RPSAP9	RFK
chr9-76394968-76395161	5.33	5.31	5.2	5.37	5.61	5.24	5.46	5.48	5	5.59	5.25	5.21	5.1	5.08	5.18	5.2	5.28	5.03	5.79	5.77	5.63	5.64	5.61	5.48	5.5	5.62	5.41	4.7	5.42	5.13	6.15	5.63	5.43	4.7	5.21	5.14	5.48	5.51	5.26	5.3	5.51	5.29	5.43	5.5	5.16			RFK, RPSAP9	RFK
chr9-76395184-76395236	4.48	4.77	4.83	4.48	4.79	4.77	4.99	4.71	4.77	4.48	4.68	4.73	4.48	4.61	4.72	4.48	4.69	4.63	4.81	4.81	4.85	4.95	4.7	4.69	4.84	4.76	4.84	4.48	4.88	4.36	4.48	4.32	4.36	4.48	4.32	4.36	4.79	4.62	4.76	4.74	4.72	4.61	4.79	4.72	4.63			RFK, RPSAP9	RFK
chr9-76400614-76400904	5.19	4.82	5.24	5	5.17	5.29	5.27	5.01	5.29	5.82	5.35	5.35	5.93	5.56	5.81	5.13	5.37	5.7	5.06	4.69	4.65	5.16	4.9	4.83	4.82	4.83	4.79	4.53	4.29	4.36	4.53	5.11	4.36	4.53	4.29	4.36	5.2	5.39	5.47	5.46	5.34	5.35	5.3	5.49	5.38	Basal, Suprabasal, Secretory	Ciliated	RFK, RPSAP9	RPSAP9
chr9-76401673-76401844	4.51	4.73	4.56	4.51	4.87	4.71	4.51	4.76	4.66	4.51	4.69	4.85	5.02	4.83	4.88	4.51	4.84	4.8	4.51	4.73	4.53	4.89	4.68	4.73	4.51	4.67	4.73	4.51	4.32	4.36	4.51	4.32	4.36	4.51	4.76	4.36	4.98	5.02	4.65	4.96	4.96	4.76	4.7	4.92	4.64			RFK, RPSAP9
chr9-76402024-76402219	5.03	4.8	4.33	4.96	4.95	4.51	5.02	4.79	4.33	5.23	4.96	4.89	4.98	5.03	4.78	4.54	4.9	4.74	5.35	5.2	5.11	5.27	5.22	5.33	5.1	5.23	5.12	4.54	5.08	5.22	4.54	4.26	5.05	5.93	5.17	5.73	5.41	5.34	5.2	5.36	5.27	5.03	5.2	5.28	4.88	Ciliated, Secretory	Basal	RFK, RPSAP9
chr9-76403186-76403253	4.47	4.63	4.37	4.79	4.73	4.71	4.47	4.72	4.61	4.47	4.57	4.59	4.47	4.61	4.74	4.47	4.55	4.65	4.47	4.63	4.64	4.83	4.7	4.77	4.7	4.71	4.7	4.47	4.86	4.37	4.47	4.33	4.85	4.47	4.33	4.37	4.69	4.6	4.57	4.8	4.64	4.62	4.83	4.71	4.57
chr9-76403377-76403697	5.14	5.4	5.22	6.26	6.1	6.27	5.95	6.01	6.4	4.67	5.23	4.9	6.17	6.08	5.96	5.7	5.76	5.85	5.31	5.35	5.27	5.87	5.66	5.68	5.74	5.6	5.38	4.67	5.37	5.1	6.7	4.3	4.9	4.67	4.99	5.12	5.25	5.38	5.24	5.91	5.8	5.91	5.85	5.86	5.46		Basal, Suprabasal	RFK, RPSAP9
chr9-76412998-76413113	4.47	4.55	4.38	4.47	4.6	4.38	4.47	4.31	4.38	4.47	4.51	4.61	4.92	4.71	4.6	4.47	4.47	4.59	4.66	4.75	4.75	4.85	4.83	4.89	4.88	4.92	4.82	4.47	4.31	4.38	4.47	4.9	4.38	4.47	4.8	4.38	4.89	4.95	5.05	4.83	4.97	5.08	4.98	5.02	4.97	Secretory	Basal	H3P32, GCNT1
chr9-76414690-76415002	5.08	5.23	5.33	5.49	5.13	5.3	5.14	4.88	5.47	5.69	5.11	5.3	4.56	5.07	5.21	4.97	5.1	5.1	4.94	5.01	4.9	5.23	4.99	4.82	4.83	4.95	4.81	4.56	5.01	4.37	4.56	4.23	4.37	4.56	4.23	4.37	5.8	5.48	5.93	5.46	5.62	5.35	5.53	5.43	5.36	Secretory	Ciliated	H3P32, GCNT1
chr9-76415081-76415131	4.97	4.48	4.66	4.45	4.63	4.72	4.45	4.59	4.86	4.45	4.54	4.38	4.45	4.88	4.67	4.86	4.62	4.65	4.78	4.76	4.7	4.7	4.73	4.6	4.72	4.69	4.49	4.45	4.34	4.38	4.45	4.34	4.38	4.45	4.34	4.99	4.66	4.77	4.58	4.77	4.57	4.73	4.75	4.63	4.38
chr9-76415161-76415434	5.69	5.26	5.27	5.24	5.11	5.25	4.9	5.09	5.29	5.5	5.29	5.36	5.08	5.53	5.36	4.61	5.08	5.12	5.15	5.14	5.1	5.26	5.26	5.18	5.28	5.13	5.11	4.61	4.29	4.23	4.61	5.04	4.23	4.61	4.29	4.95	5.53	5.36	5.69	5.65	5.39	5.31	5.43	5.45	5.4			H3P32, GCNT1
chr9-76415531-76415658	4.55	4.91	4.63	4.55	4.91	4.97	4.82	5.05	4.88	5.23	4.92	4.93	4.98	5.02	4.77	4.55	4.55	4.83	5.08	4.95	4.81	4.98	5.04	4.89	4.85	4.99	4.84	4.55	4.32	4.23	4.55	5.33	5.01	4.55	4.82	4.23	5.34	5.2	5.4	5.46	5.27	5.12	4.95	5.12	5.13	Secretory	Basal	H3P32, GCNT1
chr9-76415754-76416053	5.07	5.36	5.32	5.54	5.4	5.45	5.33	5.44	5.33	6.15	5.26	5.35	5.16	5.35	5.25	5.56	5.01	5.15	5.74	5.58	5.36	5.69	5.71	5.69	5.58	5.58	5.24	4.74	4.75	4.07	4.74	4.79	5.97	4.74	5.58	5.09	6	6	5.88	6.05	5.8	6.02	6.05	5.85	6.07	Secretory	Basal, Ionocyte	H3P32, GCNT1
chr9-76416133-76416189	4.44	4.59	4.67	4.74	4.56	4.69	4.72	4.6	4.55	4.44	4.49	4.6	4.44	4.35	4.37	4.83	4.67	4.58	4.62	4.68	4.5	4.68	4.74	4.66	4.44	4.63	4.62	4.44	4.35	4.37	4.44	4.35	4.37	4.44	4.35	4.37	4.8	4.72	4.68	4.75	4.75	4.56	4.73	4.68	4.89
chr9-76416283-76416368	4.45	4.62	4.39	4.45	4.81	4.61	4.76	4.54	4.39	4.45	4.7	4.78	4.45	4.75	4.39	4.88	4.71	4.57	4.85	4.76	4.76	4.77	4.76	4.73	4.45	4.68	4.6	4.45	4.32	4.39	4.45	4.32	4.39	4.45	4.32	4.39	4.68	4.76	4.57	4.79	4.81	4.62	4.64	4.61	4.92			H3P32, GCNT1
chr9-76417527-76417583	4.49	4.69	4.68	4.49	4.61	4.72	4.49	4.67	4.72	4.49	4.64	4.84	4.49	4.6	4.38	4.49	4.6	4.62	4.7	4.61	4.57	4.83	4.63	4.51	4.49	4.56	4.59	4.49	4.86	4.91	4.49	4.9	4.38	4.49	4.33	4.38	4.83	4.68	4.78	4.85	4.71	4.69	4.69	4.77	4.77			H3P32, GCNT1
chr9-76419895-76420047	5.25	4.81	4.55	4.96	4.65	5	5.03	4.84	4.6	4.51	4.96	4.85	4.51	4.82	5.08	5.1	5.02	5	5.15	5.1	4.89	5.07	5.18	4.87	4.94	5.15	4.92	4.51	4.31	4.34	4.51	5.27	4.34	4.51	4.31	5.46	5.04	4.99	4.87	4.97	4.89	4.94	4.69	4.78	4.85			H3P32, GCNT1	GCNT1, H3P32
chr9-76423886-76424166	5.62	4.92	5.11	5.53	5.01	4.93	5.38	4.9	4.73	5.3	5.01	4.64	4.62	4.89	4.44	4.62	4.96	4.72	5.62	5.28	5.5	5.63	5.2	5.44	5.61	5.14	5.49	4.62	4.27	5.21	4.62	4.27	4.77	4.62	5.09	5.23	5.5	5.17	5.68	5.83	5.27	5.37	5.66	5.17	5.49			H3P32, GCNT1
chr9-76432650-76432717	4.44	4.51	4.73	4.72	4.69	4.63	4.44	4.58	4.55	4.44	4.72	4.82	4.44	4.35	4.75	5.16	4.72	4.78	4.61	4.53	4.37	4.44	4.53	4.58	4.44	4.48	4.49	4.44	4.35	4.37	4.44	4.35	4.37	4.44	4.35	4.37	4.63	4.35	4.58	4.44	4.5	4.37	4.44	4.35	4.37			GCNT1
chr9-76433599-76433657	4.43	4.65	4.59	4.76	4.36	4.78	4.43	4.55	4.38	4.43	4.69	4.61	4.43	4.69	4.38	4.85	4.66	4.67	4.43	4.43	4.38	4.43	4.36	4.38	4.43	4.47	4.5	4.43	4.36	4.38	4.43	4.36	4.38	4.43	4.36	4.38	4.43	4.58	4.38	4.43	4.36	4.57	4.43	4.46	4.38
chr9-76433997-76434110	5.09	5	4.68	4.91	4.84	5.1	4.76	4.95	5.02	4.47	4.76	4.78	5.25	4.9	4.7	4.87	4.92	4.94	4.47	4.5	4.51	4.47	4.5	4.48	4.47	4.6	4.37	4.47	4.31	4.37	4.47	4.31	4.37	4.47	4.31	4.37	4.47	4.73	4.6	4.65	4.57	4.37	4.47	4.63	4.37	Basal	Ciliated	GCNT1
chr9-76438847-76439209	5.2	4.65	5.1	5.69	5.94	6.32	5.65	5.44	5.89	5.3	5.01	5.05	5.86	5.66	5.75	5.56	5.1	5.3	4.55	4.56	4.69	4.73	4.85	4.77	4.78	4.67	4.65	4.55	5.18	4.4	4.55	5.07	4.4	4.55	4.73	4.4	4.93	4.86	4.79	5.65	5.49	5.28	5.15	5.21	5.02		Ciliated, Secretory	GCNT1
chr9-76439251-76439302	4.84	4.57	4.64	4.47	4.62	5.09	5.06	4.81	4.89	4.47	4.57	4.67	4.94	4.78	4.78	4.89	4.72	5.09	4.47	4.45	4.54	4.78	4.51	4.54	4.47	4.52	4.57	4.47	4.88	4.38	4.47	4.31	4.38	4.47	4.83	4.38	4.47	4.54	4.38	4.85	4.88	4.67	4.47	4.67	4.64			GCNT1
chr9-76441519-76441847	5.96	5.51	5.89	6.13	5.96	6.03	5.72	5.58	5.87	5.65	5.84	5.52	5.94	5.85	6.18	6.04	5.57	5.42	5.7	5.36	5.51	5.73	5.43	5.6	5.52	5.29	5.4	4.73	5.06	5.2	4.73	5.57	5.17	4.73	5.23	5.21	5.92	5.86	5.53	5.89	6.01	5.55	5.8	5.87	5.62			GCNT1	GCNT1
chr9-76441934-76442167	5.62	5.37	5.29	5.69	5.41	5.43	5.32	5.15	5.54	5.44	5.32	5.17	5.56	5.42	5.43	6	5.33	5.19	5.15	4.9	4.94	5.05	5.11	4.97	4.95	4.92	4.8	4.57	5.13	4.32	4.57	4.27	4.9	4.57	4.91	4.32	5.4	5.64	5.25	5.24	5.65	5.41	5.05	5.5	5.13			GCNT1	GCNT1
chr9-76444026-76444678	5.79	5.86	6.19	6.15	5.84	6.06	5.53	5.98	5.91	5.79	5.75	5.82	5.32	5.86	5.7	5.79	5.78	5.42	5.33	5.34	5.02	5.42	5.41	5.36	5.49	5.33	5.2	4.68	5.54	5.03	4.68	4.34	5.79	4.68	5.35	4.01	6.11	5.88	5.77	5.94	5.79	6.04	5.75	5.72	5.33	Basal, Suprabasal, Secretory	Ciliated	GCNT1
chr9-76444730-76444863	4.53	4.83	4.76	4.93	4.76	4.58	4.8	4.77	4.51	4.53	4.73	4.67	5.12	4.84	4.58	4.9	4.8	4.55	4.87	4.84	4.71	4.8	4.87	4.81	4.73	4.86	4.84	4.53	4.34	4.96	5.61	4.34	4.81	4.53	5.05	5.27	4.92	5.12	5.17	4.94	5	5.08	5	5.04	5.18			GCNT1
chr9-76447552-76447731	5.53	5.3	5.04	4.92	5.03	5.04	5.01	5.22	5.24	5.11	5.21	5.12	4.61	5.25	5.06	4.61	5.09	5.13	5.27	5.22	5.02	5.23	5.19	4.93	5.18	5.22	5.25	4.61	4.99	4.94	4.61	5.46	5.22	4.61	5.27	4.2	5.16	5.1	4.95	5.22	4.96	5.19	5.09	4.98	4.74			GCNT1
chr9-76447834-76447919	4.47	4.79	4.37	4.47	4.52	4.54	4.8	4.77	4.61	5.05	4.63	4.59	4.47	4.6	4.67	4.47	4.33	4.37	4.84	4.73	4.69	4.75	4.79	4.6	4.47	4.82	4.85	4.47	4.33	4.97	4.47	5.1	4.85	4.47	4.33	4.37	4.47	4.66	4.37	4.68	4.63	4.62	4.47	4.68	4.37			GCNT1
chr9-76448066-76448168	4.49	4.73	4.36	4.49	4.52	4.66	4.89	4.58	4.53	4.49	4.58	4.58	4.49	4.58	4.36	4.49	4.54	4.56	4.49	4.52	4.48	4.73	4.5	4.46	4.49	4.56	4.53	4.49	4.35	5.19	4.49	5.66	5.03	4.49	4.92	5.2	4.49	4.53	4.36	4.74	4.5	4.61	4.49	4.57	4.36			GCNT1
chr9-76453822-76453872	4.44	4.5	4.56	4.44	4.72	4.74	4.44	4.36	4.6	4.96	4.61	4.58	4.44	4.56	4.57	4.44	4.59	4.64	4.63	4.53	4.54	4.44	4.59	4.46	4.6	4.52	4.48	4.44	4.36	4.37	4.44	4.36	4.37	4.44	4.36	4.37	4.44	4.6	4.65	4.44	4.68	4.54	4.62	4.55	4.37
chr9-76453894-76454154	5.3	5.19	5.2	5.37	4.94	5.15	5.2	4.99	5.06	5.22	5.13	5.3	4.49	5.33	4.96	4.9	5.28	5.07	4.92	4.81	4.48	4.88	4.81	4.87	4.94	4.8	4.79	4.49	4.33	4.34	5.69	4.33	4.34	4.49	4.33	4.34	5.36	5.21	4.98	5.2	5.08	5.13	5.04	5.1	5.04	Basal, Suprabasal, Secretory	Ciliated	GCNT1
chr9-76456299-76456489	5.62	5.44	5.78	5.31	5.55	5.57	5.54	5.45	5.53	5.28	5.2	5.29	5.05	5.16	4.96	5.42	5.38	5.02	5.51	5.38	5.23	5.44	5.2	5.25	5.28	5.28	5.52	4.66	5.3	5.55	6.07	5.99	6.29	4.66	5.89	5.57	5.4	5.48	5.06	5.55	5.07	4.92	5.53	5.44	5.06	Basal		GCNT1
chr9-76456577-76456768	5.43	5.37	5.87	5.64	5.5	5.7	5.5	5.51	5.85	4.55	5.29	5.05	5.15	5.38	5.26	5.53	5.25	5.2	5.1	4.87	4.94	5.15	4.83	4.88	5.03	4.96	5.08	4.55	4.32	4.28	4.55	4.32	4.8	4.55	4.84	4.94	5.1	5.15	5	5.08	5.08	4.86	5.08	5.18	5.13	Basal	Ciliated, Secretory	GCNT1
chr9-76458956-76459547	7.23	7.17	7.34	7.08	7.15	7.38	7.23	7.08	7.17	7.3	7.07	7.23	7.42	6.89	7.27	7.15	7.17	7.34	7.23	7.13	7.24	7.3	7.07	7.2	7.36	7.18	7.41	7.42	6.94	7.07	7.31	6.93	7.16	7.23	7.4	6.77	7.25	7.07	6.97	7.2	7.1	7.01	7.23	6.99	7.33			GCNT1	GCNT1
chr9-76459551-76459679	4.93	5.17	5.04	5.17	5.03	5.19	4.97	4.98	5.08	4.58	5.13	5	5.19	5.03	5.18	4.58	4.99	4.97	5.05	5.03	4.96	5.1	5.09	5.09	5.05	5.12	4.91	4.58	5.03	4.26	4.58	5.27	5.21	5.58	5.24	5.24	5.32	5.07	4.95	5.15	5.04	5.07	4.82	5.07	4.97			GCNT1	GCNT1
chr9-76459811-76459902	5.55	5.24	5.16	5.05	5.41	5.43	5.24	5.22	5.12	5.21	5.11	5.03	5.37	5.22	5.32	5.28	5.05	5	4.92	5.03	4.93	5.01	5	5.01	4.92	5.1	4.96	6.37	5.04	4.23	4.59	5.3	4.86	4.59	4.96	4.23	4.95	5.18	4.93	4.94	5.12	5.1	4.8	5.25	4.75			GCNT1	GCNT1
chr9-76460040-76460194	5.68	5.7	5.72	5.41	5.6	5.72	5.6	5.56	5.45	5.78	5.55	5.68	5.67	5.38	5.6	5.62	5.59	5.42	5.4	5.4	5.19	5.45	5.45	5.45	5.41	5.48	5.08	6.56	5.49	5.11	4.66	5.12	5.37	4.66	5.81	5.54	5.33	5.55	5.05	5.36	5.48	5.35	5.31	5.68	5.24			GCNT1	GCNT1
chr9-76460290-76460365	5.31	5.05	5.11	4.81	5.08	5	5	5.12	4.92	5.02	5	5.11	4.96	4.96	4.98	5.07	5.14	4.93	4.88	4.85	4.79	4.96	4.8	4.9	4.77	4.86	4.82	4.5	4.34	4.31	4.5	4.34	4.31	4.5	4.81	5	5.02	5.07	4.82	4.91	4.88	4.97	4.89	4.94	4.85			GCNT1	GCNT1
chr9-76460499-76460640	5.82	5.68	5.61	5.8	5.69	5.67	5.45	5.4	5.55	5.69	5.33	5.23	5.49	5.05	5.26	5.19	5.29	5.28	5.23	5.18	4.77	5.11	5.12	5.13	5.2	5.21	4.85	4.67	5.05	5.73	4.67	4.31	5.06	4.67	4.98	5.92	5.63	5.4	4.88	5.19	5.35	5.24	5.19	5.4	5.13	Basal	Ciliated	GCNT1	GCNT1
chr9-76470901-76471088	4.5	4.92	4.88	4.5	4.66	4.87	4.5	4.75	4.79	4.5	4.75	4.87	5.01	4.82	4.85	4.5	4.98	5.14	4.71	4.57	4.59	4.69	4.49	4.49	4.75	4.61	4.56	4.5	4.35	4.37	4.5	4.35	5.15	4.5	4.35	4.37	4.74	4.73	4.7	5.17	4.72	4.8	4.77	4.47	4.76			GCNT1
chr9-76490120-76490208	4.46	4.35	4.55	4.46	4.35	4.53	4.46	4.65	4.52	4.46	4.78	4.77	4.46	4.56	4.56	4.46	4.72	4.55	4.89	4.8	4.73	4.77	4.67	4.74	4.74	4.8	4.88	4.46	4.35	5.17	4.46	4.35	4.36	4.46	4.35	4.36	4.89	4.78	4.83	4.88	4.66	4.53	4.64	4.74	4.55	Ciliated	Basal	GCNT1
chr9-76490289-76490514	5.09	4.96	5.35	5.02	4.97	5.12	4.99	5.05	5.08	6.01	5.49	5.5	5.22	5.1	5.43	5.53	5.17	5.3	5.22	5.19	5.31	5.29	5.14	5.46	5.23	5.18	5.34	4.6	5.1	5.49	5.74	4.91	4.75	4.6	4.3	4.24	5.66	5.49	5.65	5.44	5.19	5.57	5.12	5.3	5.48			GCNT1
chr9-76490629-76490755	4.47	4.63	4.86	4.47	4.55	4.34	4.47	4.64	4.7	4.95	4.71	4.74	4.9	4.77	4.89	4.85	4.79	4.76	4.65	4.71	4.71	4.75	4.63	4.68	4.73	4.64	4.73	4.47	4.33	4.34	4.47	4.97	4.85	4.47	4.33	4.34	4.75	4.75	4.87	4.95	4.88	4.94	4.7	4.81	4.81			GCNT1
chr9-76490915-76490993	4.48	4.55	4.58	4.48	4.66	4.63	4.48	4.63	4.35	4.48	4.63	4.6	5.26	4.82	4.7	4.48	4.48	4.58	4.66	4.54	4.55	4.65	4.5	4.58	4.75	4.53	4.65	4.48	5.04	4.35	4.48	5.1	4.35	4.48	4.97	5.06	4.69	4.61	4.76	4.79	4.69	4.76	4.78	4.55	4.67			GCNT1
chr9-76491801-76491887	4.43	4.49	4.38	4.43	4.36	4.38	4.43	4.36	4.62	4.43	4.6	4.68	4.43	4.56	4.38	4.43	4.58	4.57	4.82	4.64	4.8	4.43	4.69	4.55	4.66	4.61	4.58	4.43	4.36	4.38	4.43	4.36	4.38	4.43	4.36	4.38	4.43	4.61	4.38	4.62	4.58	4.56	4.69	4.54	4.58
chr9-76491909-76492129	4.96	4.67	4.63	4.77	4.56	4.64	4.48	4.5	4.5	4.48	4.77	4.86	4.48	4.35	4.54	4.48	4.59	4.53	5.29	5.06	5.09	5.05	5.05	5.02	4.94	4.92	5.15	4.48	4.35	4.3	4.48	5.2	4.3	4.48	4.35	5.01	5.16	4.96	4.92	4.82	4.78	4.8	5.12	4.9	4.7	Ciliated	Basal	GCNT1
chr9-76499368-76499488	4.47	4.69	4.83	4.89	4.64	4.72	4.74	4.67	4.71	4.47	4.97	4.87	4.47	4.7	4.74	5.01	4.74	4.55	4.78	4.77	4.6	4.64	4.76	4.72	4.62	4.53	4.68	4.47	4.34	4.33	4.47	4.34	4.87	4.47	4.34	4.33	4.82	4.8	4.78	4.85	4.83	4.61	4.76	4.81	4.96			GCNT1
chr9-76500174-76500277	4.45	4.49	4.72	4.45	4.34	4.67	4.45	4.65	4.61	4.45	4.61	4.81	4.45	4.56	4.37	4.45	4.59	4.37	4.76	4.74	4.7	4.82	4.64	4.64	4.75	4.71	4.54	4.45	4.34	4.37	4.45	4.34	4.37	4.45	4.34	4.37	4.86	4.63	4.78	4.8	4.76	4.68	4.68	4.73	4.57
chr9-76512934-76512999	4.88	4.6	4.66	4.82	4.72	4.55	4.68	4.75	4.84	4.88	4.37	4.87	4.43	4.37	4.37	4.43	4.37	4.66	4.43	4.5	4.37	4.58	4.48	4.52	4.43	4.47	4.37	4.43	4.37	4.37	4.43	4.37	4.37	4.43	4.37	4.37	4.75	4.57	4.67	4.66	4.59	4.63	4.43	4.63	4.37
chr9-76519045-76519406	7.08	6.86	7.35	6.99	6.69	7.25	6.73	6.78	7.12	6.97	6.63	6.7	7.1	6.79	7.1	6.69	6.62	7.11	6.69	6.5	6.54	6.63	6.49	6.49	6.62	6.5	6.32	7.35	5.97	5.69	6.34	5.72	5.14	6.17	6.02	5.93	6.71	6.44	6.55	6.53	6.52	6.77	6.54	6.51	6.57	Basal, Suprabasal	Ionocyte	GCNT1
chr9-76519645-76519712	4.48	4.79	4.81	4.9	4.76	5.09	5.03	4.96	4.94	4.97	4.83	4.73	4.92	4.85	4.65	4.48	4.67	4.8	4.74	4.84	4.75	4.71	4.76	4.85	4.78	4.91	4.82	4.48	4.34	4.33	4.48	4.34	4.33	4.48	4.34	4.33	4.83	4.71	4.77	4.91	4.82	4.71	4.72	4.87	4.7			GCNT1
chr9-76521151-76521413	6.36	6.05	6.52	6.19	6.22	6.45	6.35	5.96	6.33	5.37	5.66	5.91	5.83	5.49	5.41	5.54	5.62	5.76	5.1	5.03	4.82	5.37	5.04	5.06	5.11	5.03	4.85	4.64	4.26	4.88	4.64	4.85	5.11	4.64	4.26	4.27	5.28	5.36	5.47	5.6	5.35	5.31	5.45	5.43	5.54	Basal, Suprabasal	Ciliated, Ionocyte	GCNT1
chr9-76521415-76521731	6.42	6.22	6.78	6.39	6.44	6.72	6.26	6.32	6.51	6.4	6.1	6.3	6.47	6.04	6.28	6.28	5.96	6.18	5.82	5.52	5.57	5.73	5.62	5.59	5.54	5.57	5.54	4.69	4.28	4.82	4.69	5.54	4.68	4.69	5.11	4.16	5.92	5.89	5.68	5.81	5.71	5.87	5.85	5.89	5.67	Basal, Suprabasal	Ciliated, Ionocyte	GCNT1
chr9-76521965-76522046	4.95	5.06	5.09	5.05	5.04	4.9	5.12	5.01	4.96	5.14	5.01	4.74	4.91	4.7	5.03	4.51	4.79	4.98	5	4.92	5.13	5.03	4.92	4.96	5.07	4.99	5.12	4.51	4.31	4.31	5.55	4.31	4.31	5.43	4.87	4.31	4.83	4.85	4.88	4.93	4.88	4.85	4.81	4.88	5.06			GCNT1
chr9-76522055-76522268	5.49	4.94	5.39	5.46	5.12	4.81	5.32	5.08	5.05	5.06	5.28	4.9	5.3	5.1	5.18	4.97	5.05	4.92	5.75	5.71	5.99	5.77	5.51	5.77	5.69	5.54	5.87	6.98	4.21	5.61	4.62	5.37	4.25	4.62	5.33	5.24	5.8	5.62	5.72	5.62	5.56	5.44	5.67	5.62	5.6	Ciliated, Secretory	Basal, Suprabasal	GCNT1
chr9-76526074-76526415	6.12	6.29	6.68	6.28	6.52	6.41	6.19	6.3	6.64	7.29	6.39	6.27	6.67	6.34	6.44	6.75	6.42	6.36	6.34	6.14	6.29	6.52	6.21	6.2	6.36	6.11	6.18	4.91	6.07	6.38	6.57	5.22	6.72	5.8	6.2	5.03	6.54	6.49	6.49	6.6	6.42	6.56	6.25	6.35	6.28			GCNT1
chr9-76526508-76526568	4.49	4.71	4.65	4.89	4.9	4.88	4.75	4.85	4.81	4.49	4.78	4.88	4.49	4.62	5.01	4.49	4.83	4.54	4.78	4.69	4.72	4.71	4.82	4.77	4.69	4.83	4.72	4.49	4.32	4.31	4.49	4.32	4.31	5.44	4.32	5.03	4.76	4.93	4.85	4.72	4.74	4.73	4.8	4.94	4.93			GCNT1
chr9-76530662-76530773	4.9	4.75	4.85	4.52	4.86	4.92	4.82	4.72	4.81	5.27	4.85	4.79	4.52	5.01	4.78	5.35	4.91	4.74	4.86	4.86	4.84	5.06	4.95	4.88	4.8	4.98	4.71	4.52	4.33	4.29	4.52	4.33	4.29	4.52	4.96	5	4.74	5.07	4.99	4.94	5.26	5.11	4.96	5.07	5.04			GCNT1
chr9-76530798-76530863	4.5	4.61	4.64	4.85	4.88	4.82	4.5	4.62	4.7	4.5	4.52	4.34	4.5	4.84	4.72	4.5	4.69	4.7	4.71	4.6	4.52	4.5	4.68	4.66	4.68	4.67	4.51	4.5	4.34	4.34	4.5	4.34	4.34	4.5	4.34	4.98	4.5	4.88	4.81	5.14	5.1	4.96	5.02	4.89	4.85			GCNT1
chr9-76530868-76531038	4.64	4.92	5.04	5.44	5.62	5.71	5.33	5.25	5.43	4.64	5	5.04	6.01	5.6	5.53	5.2	5.36	5.36	5.33	5.14	5.24	5.35	5.37	5.32	5.38	5.35	5.2	4.64	4.95	4.95	4.64	5.56	4.27	4.64	5.15	4.27	5.29	5.6	5.35	5.6	5.83	5.81	5.45	5.62	5.39		Basal	GCNT1
chr9-76531319-76531474	4.55	4.86	4.71	4.55	4.6	4.96	4.83	4.69	4.85	5.05	4.91	4.96	4.55	4.77	4.83	4.55	4.77	4.65	5.18	5.1	5	5.08	5.12	5.06	5.09	5.06	4.92	4.55	4.87	5.52	4.55	5.16	5.15	4.55	4.3	4.3	5.19	5.17	4.85	5.42	5.26	4.96	4.99	5.06	4.94			GCNT1
chr9-76531522-76531670	4.56	4.7	4.93	4.56	4.72	4.77	4.92	4.71	5.01	5.01	4.88	4.67	4.96	4.84	4.87	4.56	4.96	4.64	5.23	5.21	5.1	5.18	5.12	5.14	5.07	5.16	5.08	4.56	4.81	4.31	6	4.86	4.88	4.56	4.98	4.31	5.08	5.12	5.29	5.15	5.22	5.2	5.02	5.16	5.18	Ciliated	Basal	GCNT1
chr9-76531784-76531863	4.46	4.57	4.57	4.46	4.54	4.54	4.46	4.53	4.54	4.46	4.61	4.59	4.46	4.66	4.68	4.46	4.6	4.57	4.81	4.74	4.66	4.72	4.78	4.69	4.46	4.71	4.61	4.46	4.35	4.35	4.46	4.35	4.35	4.46	4.35	4.35	4.46	4.7	4.67	4.84	4.7	4.63	4.78	4.76	4.57
chr9-76531969-76532020	4.43	4.48	4.38	4.43	4.55	4.38	4.43	4.59	4.58	4.43	4.63	4.38	4.87	4.34	4.63	4.43	4.57	4.38	4.68	4.7	4.73	4.71	4.65	4.69	4.58	4.66	4.57	4.43	4.34	4.38	4.43	4.34	4.38	4.43	4.34	4.38	4.78	4.74	4.62	4.6	4.64	4.59	4.43	4.56	4.38
chr9-76533064-76533114	4.44	4.8	4.67	4.77	4.55	4.56	4.44	4.58	4.69	4.44	4.62	4.6	4.44	4.68	4.69	4.44	4.65	4.58	4.72	4.61	4.56	4.62	4.57	4.66	4.6	4.55	4.55	4.44	4.35	4.38	4.44	4.35	4.38	4.44	4.35	4.38	4.44	4.53	4.59	4.63	4.48	4.56	4.7	4.62	4.38
chr9-76537218-76537270	4.44	4.72	4.78	4.44	4.64	4.68	4.44	4.55	4.55	4.96	4.49	4.38	4.44	4.34	4.38	4.85	4.57	4.38	4.44	4.34	4.66	4.44	4.48	4.48	4.44	4.51	4.5	4.44	4.89	4.38	4.44	4.34	4.87	4.44	4.34	4.38	4.44	4.58	4.38	4.44	4.57	4.63	4.69	4.61	4.66
chr9-76537412-76537482	4.82	4.33	4.63	4.46	4.33	4.69	4.46	4.5	4.53	4.97	4.5	4.65	4.46	4.33	4.37	4.46	4.33	4.37	4.65	4.57	4.53	4.7	4.55	4.46	4.46	4.61	4.61	4.46	4.96	4.37	4.46	4.33	5.25	5.5	5.13	5.48	4.46	4.73	4.56	4.82	4.67	4.65	4.46	4.64	4.63			GCNT1
chr9-76538356-76538557	5.06	4.69	4.36	5.23	4.91	4.79	5.35	4.91	4.57	4.49	5.01	4.36	4.49	4.64	4.36	5.01	4.91	4.85	4.49	4.78	4.62	4.49	4.84	4.61	4.69	4.76	4.77	4.49	4.29	4.36	4.49	4.29	4.36	4.49	4.29	5.12	5	5.09	4.72	4.98	4.95	5.02	4.81	4.98	4.96			GCNT1
chr9-76545303-76545465	4.47	4.31	4.39	4.47	4.31	4.39	4.47	4.31	4.39	5.06	4.47	4.39	4.47	4.53	4.39	4.47	4.31	4.39	4.47	4.65	4.66	4.91	4.58	4.56	4.47	4.83	4.66	4.47	4.31	5.56	4.47	5.74	5.59	5.68	4.86	5.47	4.82	4.59	4.39	4.47	4.6	4.6	4.47	4.52	4.39	Ionocyte	Basal	GCNT1, PPIAP87
chr9-76560822-76560905	4.44	4.53	4.39	4.44	4.69	4.39	4.44	4.54	4.39	4.97	4.34	4.61	4.44	4.34	4.6	4.44	4.61	4.39	4.44	4.56	4.39	4.69	4.52	4.57	4.44	4.53	4.39	4.44	4.34	4.39	4.44	5.15	4.39	4.44	4.34	4.39	4.82	4.68	4.85	4.44	4.68	4.57	4.62	4.62	4.67			GCNT1
chr9-76562664-76562718	4.79	4.49	4.38	4.42	4.85	4.59	4.42	4.68	4.74	4.42	4.62	4.38	4.42	4.36	4.38	4.83	4.36	4.38	4.42	4.46	4.38	4.42	4.36	4.38	4.42	4.36	4.38	4.42	4.36	4.38	4.42	4.36	4.38	4.42	4.36	4.38	4.42	4.36	4.38	4.42	4.53	4.6	4.42	4.36	4.62
chr9-76564393-76564507	4.46	4.52	4.38	4.46	4.81	4.55	4.46	4.52	4.55	4.46	4.61	4.38	4.46	4.52	4.38	4.46	4.55	4.38	4.46	4.54	4.63	4.64	4.63	4.65	4.63	4.69	4.5	4.46	4.33	4.38	4.46	4.33	4.38	4.46	4.33	4.38	4.78	4.79	4.67	4.85	4.86	4.63	4.65	4.92	4.82			GCNT1
chr9-76564665-76564715	4.43	4.35	4.39	4.43	4.35	4.39	4.43	4.5	4.39	4.43	4.5	4.39	4.43	4.56	4.39	4.43	4.35	4.39	4.62	4.49	4.39	4.6	4.57	4.55	4.59	4.52	4.39	4.43	4.35	4.39	4.43	4.35	4.39	4.43	4.35	4.39	4.43	4.62	4.58	4.61	4.76	4.56	4.43	4.65	4.92
chr9-76571407-76571570	4.9	4.94	4.72	5.3	4.87	4.66	4.83	4.89	4.99	4.53	4.9	4.82	4.53	4.95	4.98	4.94	5.06	4.72	4.53	4.72	4.52	4.92	4.89	4.67	4.81	4.77	4.71	4.53	4.33	4.29	4.53	4.33	5.03	4.53	4.79	4.96	4.75	4.87	4.67	5.11	5.01	4.9	4.84	4.91	5			GCNT1
chr9-76571755-76572007	5.46	5.36	5.17	4.94	5.22	5.3	5.29	5.19	5.04	5.15	5.12	5.05	5.1	5.17	5.21	4.6	5.24	4.95	5.1	4.91	4.53	5.09	4.93	4.82	4.94	4.94	4.62	4.6	4.4	5.19	4.6	4.4	5.33	4.6	4.79	4.87	4.92	5.03	4.76	4.94	5.06	5	5.13	5.05	4.88	Basal	Ciliated	GCNT1
chr9-76572143-76572388	5.46	5.45	5.35	5.13	5.45	5.62	5.57	5.31	5.32	5.89	5.33	5.65	5.76	5.7	5.39	5.39	5.4	5.57	5.24	5.22	5.18	5.37	5.28	5.2	5.21	5.17	5.15	4.6	5.21	4.28	4.6	5.44	5.29	4.6	4.27	4.28	5.74	5.77	5.58	5.81	5.72	5.67	5.53	5.53	5.55	Suprabasal, Secretory	Ciliated	GCNT1
chr9-76576400-76576644	4.92	4.99	4.76	5	4.94	4.75	5.38	4.81	4.86	5.29	5.14	4.96	4.55	5.09	4.85	5.13	5.09	4.9	4.55	5.15	4.83	5.21	5.18	4.94	4.87	5.11	5.04	4.55	4.29	5.48	4.55	5.05	4.31	4.55	4.75	4.31	4.77	5.49	5.22	5.31	5.46	5.29	5.39	5.44	5.33			GCNT1
chr9-76586603-76587382	5.08	4.79	4.55	4.6	4.59	4.25	4.6	4.58	4.51	4.6	4.76	4.25	5.03	4.88	4.8	5.14	4.93	4.62	5.56	5.52	5.54	5.85	5.51	5.69	5.44	5.65	5.42	4.6	5.75	4.9	4.6	5.15	5.27	4.6	5.42	5.17	5.95	5.54	5.45	5.86	5.64	5.78	5.79	5.62	5.4	Ciliated, Ionocyte, Secretory	Basal, Suprabasal	GCNT1
chr9-76595866-76596025	4.91	4.65	4.71	5.11	4.64	4.76	4.51	4.58	4.6	5.08	4.66	4.75	5.23	4.72	4.56	4.51	4.7	4.71	4.93	4.77	4.6	4.89	4.82	4.86	4.68	4.75	4.74	4.51	4.99	5.28	4.51	5.71	5.63	4.51	5.5	5.01	5.09	4.92	4.84	5	5.07	4.96	4.94	5.02	4.87			GCNT1
chr9-76596226-76596433	4.87	4.61	4.72	4.93	4.48	4.33	4.57	4.65	4.86	4.99	4.94	4.33	4.94	4.97	4.74	5.03	5.09	4.87	4.91	5.07	5.04	5.05	5.1	5.05	5.01	5	5.05	4.57	5.06	5.76	4.57	4.84	4.99	5.98	4.97	4.33	5.18	5.39	5.21	4.83	5.38	4.88	5.06	5.47	5.1			GCNT1
chr9-76600090-76600542	5.44	5	5.47	5.52	5.44	5.29	5.47	5.09	5.12	5.25	5.16	5.01	5.5	5.46	5.04	5.79	4.97	5.11	5.54	5.32	5.37	5.64	5.3	5.57	5.49	5.15	5.38	4.79	5.92	7.03	4.79	6.31	7.21	7.34	6.51	6.96	6.63	5.83	6.25	6.5	5.99	6.09	6.31	5.78	6.1	Ionocyte, Secretory	Basal, Suprabasal, Ciliated	GCNT1
chr9-76600570-76600638	4.5	4.55	4.78	4.84	4.65	4.66	4.5	4.56	4.69	4.5	4.71	4.37	4.5	4.71	4.67	4.5	4.58	4.65	4.7	4.75	4.66	4.69	4.65	4.61	4.79	4.7	4.68	4.5	4.35	4.37	4.5	4.96	4.94	4.5	4.35	5.24	4.9	4.74	4.82	4.89	4.78	4.73	4.96	4.75	4.89			GCNT1
chr9-76603786-76603897	4.49	4.88	4.96	5.08	4.93	4.96	4.49	4.79	4.96	5.35	5.07	4.96	4.49	4.6	4.6	4.49	4.79	4.58	4.49	4.51	4.48	4.49	4.46	4.55	4.49	4.49	4.31	4.49	4.28	4.31	4.49	4.28	4.31	4.49	4.28	4.31	4.85	5.02	4.7	4.49	4.7	4.73	4.7	4.68	4.69	Basal, Suprabasal, Secretory	Ciliated	PRUNE2, GCNT1
chr9-76607310-76607360	4.42	4.37	4.38	4.42	4.37	4.38	4.42	4.37	4.38	4.42	4.37	4.38	4.42	4.37	4.38	4.42	4.37	4.38	4.42	4.62	4.53	4.42	4.68	4.57	4.73	4.64	4.6	4.42	4.37	4.38	4.42	4.37	4.79	4.42	4.37	4.38	4.42	4.51	4.68	4.71	4.61	4.38	4.62	4.57	4.38
chr9-76610084-76610237	4.48	4.75	4.36	4.48	4.56	4.58	5.17	4.7	4.67	4.48	4.66	4.88	4.48	4.56	4.79	5.04	4.82	4.36	4.74	4.9	4.91	4.72	4.79	4.92	4.79	4.8	5.03	4.48	4.33	4.36	4.48	4.33	4.98	4.48	4.33	4.36	4.99	4.74	4.91	4.66	4.73	4.85	5.04	4.74	4.87			PRUNE2, GCNT1
chr9-76615411-76615477	4.45	4.5	4.55	4.45	4.73	4.68	4.45	4.5	4.52	4.45	4.5	4.38	4.45	4.35	4.38	4.45	4.52	4.38	4.65	4.66	4.59	4.45	4.57	4.59	4.45	4.56	4.62	4.45	4.35	4.38	4.45	4.35	4.8	4.45	4.87	4.38	4.68	4.45	4.63	4.65	4.69	4.38	4.45	4.51	4.67			PRUNE2, GCNT1	PRUNE2
chr9-76619787-76619934	4.55	4.6	5.04	4.55	4.68	4.87	5.03	4.68	4.88	4.55	4.6	4.72	4.55	4.78	4.85	4.55	4.42	4.84	4.8	4.59	4.81	4.55	4.66	4.89	4.76	4.63	4.91	4.55	4.42	4.81	5.69	4.42	5.27	4.55	5.05	4.99	4.55	4.79	5	4.94	4.59	5.09	4.72	4.7	5.05			PRUNE2, GCNT1
chr9-76621178-76621282	4.93	4.68	4.62	4.48	4.36	4.59	4.98	4.57	4.35	4.48	4.48	4.56	4.48	4.61	4.55	4.48	4.56	4.35	4.48	4.52	4.59	4.85	4.5	4.59	4.67	4.5	4.58	4.48	5.41	4.93	4.48	5.24	5	4.48	4.36	5.18	4.93	4.64	4.55	4.48	4.74	4.59	4.48	4.69	4.54	Ionocyte	Ciliated	PRUNE2, GCNT1
chr9-76626743-76626812	4.44	4.35	4.38	4.44	4.35	4.38	4.44	4.35	4.38	4.44	4.35	4.38	4.44	4.57	4.38	4.44	4.53	4.38	4.44	4.62	4.6	4.62	4.68	4.63	4.67	4.59	4.61	4.44	4.35	4.38	4.44	4.35	4.38	4.44	4.35	4.38	4.93	4.75	4.69	4.86	4.64	4.54	4.75	4.56	4.73			PRUNE2, GCNT1
chr9-76634349-76634725	5.95	5.55	6.12	5.76	5.44	5.65	5.81	5.44	5.89	5.53	5.66	5.87	6.19	5.65	5.71	6.07	5.44	5.72	5.88	5.59	5.7	5.6	5.38	5.47	5.64	5.33	5.26	4.75	5.66	5.02	4.75	5.13	4.83	4.75	5.29	5.4	5.99	6.07	6.05	5.8	5.89	5.45	5.82	5.55	5.78			PRUNE2, GCNT1
chr9-76634776-76634922	5.05	4.9	5.16	4.49	4.79	5.11	4.94	4.94	4.97	5.05	4.84	4.86	4.99	4.85	4.93	5.11	4.66	4.85	4.78	4.68	4.73	4.82	4.71	4.64	4.66	4.63	4.59	4.49	4.83	4.34	4.49	4.34	4.34	4.49	4.34	4.34	4.95	5.08	5.02	5.02	5.05	4.76	4.76	4.94	4.94	Basal	Ciliated	PRUNE2, GCNT1
chr9-76634933-76634984	4.77	4.35	4.39	4.42	4.63	4.68	4.42	4.54	4.39	4.42	4.49	4.39	4.42	4.62	4.39	4.42	4.35	4.39	4.6	4.51	4.54	4.42	4.51	4.39	4.42	4.46	4.39	4.42	4.35	4.39	4.42	4.35	4.39	4.42	4.35	4.39	4.63	4.68	4.74	4.6	4.73	4.39	4.42	4.68	4.73
chr9-76650509-76650559	4.44	4.34	4.36	4.44	4.34	4.36	4.44	4.34	4.6	4.44	4.34	4.36	4.44	4.61	4.36	4.44	4.34	4.36	4.44	4.44	4.36	4.44	4.34	4.36	4.44	4.45	4.36	6.06	4.34	5.2	4.44	5.13	4.36	4.44	4.34	5.21	4.44	4.47	4.36	4.44	4.34	4.36	4.44	4.49	4.36			PRUNE2, GCNT1	PRUNE2
chr9-76650743-76650798	4.49	4.67	4.29	4.49	4.65	4.72	4.49	4.64	4.64	4.49	4.59	4.29	4.49	4.64	4.6	4.49	4.63	4.69	4.49	4.37	4.73	4.63	4.54	4.5	4.61	4.53	4.53	6.12	4.98	4.29	4.49	4.27	4.29	4.49	4.91	5.17	4.49	4.39	4.71	4.63	4.44	4.66	4.63	4.71	4.7			PRUNE2, GCNT1	PRUNE2
chr9-76651278-76651357	4.49	4.58	4.54	4.83	5.03	4.94	4.49	4.76	4.71	4.49	4.55	4.35	4.99	4.78	4.8	4.93	4.69	4.84	4.84	4.51	4.58	4.86	4.63	4.85	4.73	4.7	4.75	4.49	4.87	4.35	4.49	4.92	4.81	4.49	4.35	4.93	4.49	4.53	4.54	4.83	4.88	4.86	4.87	4.87	4.94			PRUNE2, GCNT1	PRUNE2
chr9-76651482-76651623	4.52	4.52	4.67	5.31	5.23	5.18	4.82	5.08	4.92	4.52	4.53	4.54	5	5.07	5.22	4.94	4.97	5.28	4.8	4.58	4.67	5.21	4.9	4.89	5.06	4.87	5.02	4.52	4.86	4.32	4.52	4.9	4.81	4.52	4.33	4.32	4.83	4.66	4.68	5.23	5.15	5.02	5.24	5.08	5.16		Basal, Suprabasal, Secretory	PRUNE2, GCNT1	PRUNE2
chr9-76653072-76653137	4.43	4.66	4.7	4.43	4.34	4.39	4.43	4.49	4.39	4.43	4.55	4.39	4.43	4.34	4.58	4.43	4.34	4.39	4.79	4.6	4.55	4.62	4.56	4.55	4.43	4.62	4.6	4.43	4.34	4.93	4.43	4.34	4.39	4.43	4.34	4.39	4.67	4.67	4.83	4.63	4.64	4.39	4.82	4.66	4.39
chr9-76654675-76654943	5.97	5.35	5.04	5.31	5.29	5.21	5.09	5.02	5.18	5.22	5.2	4.98	4.98	5.25	5.19	4.92	5.09	4.73	4.54	4.64	4.56	4.77	4.74	4.51	4.69	4.7	4.55	4.54	4.3	4.27	4.54	4.3	4.27	4.54	4.3	4.99	5.23	5.13	4.98	5.11	5.07	5.15	5.01	5.01	4.96	Basal, Suprabasal, Secretory	Ciliated	PRUNE2, GCNT1
chr9-76658482-76658581	4.51	4.69	4.72	4.83	4.98	4.63	4.51	4.67	4.71	5.25	4.7	4.64	4.51	4.82	4.55	4.51	4.91	4.67	4.78	4.73	4.7	4.76	4.72	4.68	4.74	4.71	4.7	4.51	4.87	4.92	4.51	4.31	4.8	4.51	5.03	5.34	4.89	4.73	4.68	5	4.69	4.68	4.76	4.78	4.81			PRUNE2, GCNT1
chr9-76658666-76658850	5.33	5.24	5.23	5.62	5.44	5.2	5.21	5.32	5.21	5.33	5.18	5.4	5.1	5.43	5.07	4.71	5.36	5.29	5.56	5.22	5.42	5.52	5.33	5.36	5.44	5.25	5.15	4.71	5.32	6.1	4.71	5.06	5.1	5.96	5.7	5.81	5.25	5.29	5.39	5.51	5.32	5.37	5.46	5.18	5.16			PRUNE2, GCNT1
chr9-76658981-76659043	4.82	4.66	4.37	4.77	4.56	4.71	4.45	4.64	4.66	4.45	4.67	4.67	4.92	4.7	4.58	4.45	4.63	4.37	4.65	4.71	4.66	4.63	4.58	4.61	4.81	4.69	4.62	4.45	4.9	4.37	4.45	4.35	4.84	4.45	4.35	4.97	4.45	4.73	4.57	4.72	4.35	4.62	4.45	4.54	4.37
chr9-76662550-76662770	4.6	4.91	5.01	4.99	4.92	5.08	4.6	4.89	4.81	5.06	5.23	5.17	5.5	5.15	5.29	5.53	5.05	5.14	5.15	5.22	4.99	5.25	5.22	5.09	5.22	5.1	5.15	4.6	4.84	4.22	4.6	4.23	5.32	4.6	5.01	4.22	5.52	5.47	5.22	5.32	5.33	5.36	5.32	5.35	5.42	Secretory	Basal	PRUNE2
chr9-76662836-76662918	4.51	4.74	4.76	4.51	4.82	4.82	4.51	4.69	4.69	4.51	4.5	4.8	4.51	4.68	4.7	4.51	4.6	4.75	4.66	4.69	4.76	4.82	4.67	4.65	4.76	4.68	4.8	4.51	4.93	4.27	4.51	4.25	4.27	4.51	4.25	4.27	4.75	4.73	4.85	4.65	4.84	4.71	4.51	4.74	4.76			PRUNE2
chr9-76663046-76663229	4.51	4.84	4.61	4.98	4.83	4.91	4.51	4.65	4.7	4.51	4.86	4.89	5	4.68	4.79	4.51	4.8	5.07	4.96	4.92	4.9	5	4.92	4.8	4.92	4.9	4.86	4.51	4.34	4.33	4.51	4.34	4.33	4.51	4.34	4.33	5.02	4.98	4.82	4.9	4.98	4.79	4.77	4.99	4.91			PRUNE2
chr9-76665570-76665694	4.49	4.5	4.36	4.49	4.51	4.68	4.88	4.72	4.62	5.33	4.97	4.36	4.49	4.96	4.86	4.88	4.74	4.77	4.74	4.64	4.84	4.65	4.77	4.79	4.49	4.78	4.69	4.49	4.29	4.36	4.49	4.29	4.36	4.49	4.81	4.36	4.49	4.87	4.73	4.49	4.82	4.63	4.78	4.77	4.78			PRUNE2
chr9-76666075-76666274	5.08	4.82	4.85	4.91	4.71	4.57	4.48	4.74	4.78	4.48	4.77	4.82	5.24	4.59	4.73	5.25	4.93	4.7	4.8	4.99	5.04	5.01	5.02	5.14	5.06	5.07	5.07	4.48	4.33	5.12	4.48	4.33	4.35	4.48	4.97	4.35	5.06	4.96	5.27	4.98	4.95	4.94	4.98	4.84	4.78			PRUNE2
chr9-76667561-76667663	4.46	4.77	4.72	5.02	4.85	4.81	4.46	4.79	4.53	4.93	4.69	4.68	5.05	4.72	4.74	4.83	4.59	4.34	4.88	4.69	4.79	4.77	4.74	4.73	4.66	4.71	4.66	4.46	4.34	4.34	4.46	4.34	4.34	4.46	4.34	4.34	4.46	4.55	4.66	4.46	4.59	4.54	4.46	4.54	4.56			PRUNE2
chr9-76670543-76670664	4.48	4.52	4.4	4.48	4.72	4.4	4.48	4.69	4.71	4.48	4.65	4.4	4.48	4.79	4.71	4.48	4.66	4.4	4.48	4.83	4.85	4.73	4.8	4.87	4.91	4.83	4.64	4.48	5.01	4.4	4.48	4.3	4.4	4.48	4.3	4.4	4.7	4.59	4.4	4.48	4.66	4.93	4.48	4.58	4.4			PRUNE2
chr9-76676826-76676893	4.44	4.35	4.54	4.44	4.66	4.52	4.44	4.5	4.39	4.44	4.5	4.39	4.44	4.56	4.39	4.44	4.69	4.54	4.44	4.72	4.58	4.67	4.63	4.58	4.65	4.7	4.61	4.44	4.35	4.86	4.44	4.35	4.76	4.44	4.35	4.39	4.44	4.58	4.55	4.44	4.35	4.39	4.76	4.47	4.39			PRUNE2
chr9-76676896-76677156	4.54	4.78	4.39	4.54	4.62	4.53	4.89	4.46	4.74	4.54	4.77	4.63	4.54	4.74	4.85	4.54	4.73	4.77	5.33	5.27	5.07	5.2	5.19	5.05	5.14	5.05	4.9	4.54	4.31	5.2	4.54	5.54	4.77	4.54	4.31	4.39	4.9	4.72	4.67	4.92	4.79	4.67	4.84	4.81	4.61	Ciliated	Basal, Suprabasal, Secretory	PRUNE2
chr9-76677484-76677628	4.93	4.46	4.64	4.48	4.71	4.54	4.48	4.47	4.37	4.48	4.47	4.37	4.48	4.34	4.37	4.48	4.34	4.37	5.21	4.82	4.83	4.85	4.81	4.71	4.67	4.77	4.84	4.48	5.02	4.37	4.48	4.87	4.37	4.48	4.34	5.18	4.48	4.69	4.56	4.7	4.63	4.54	4.69	4.47	4.64	Ciliated	Suprabasal	PRUNE2
chr9-76677688-76677787	4.47	4.47	4.58	4.47	4.52	4.55	4.47	4.36	4.55	4.47	4.47	4.6	4.47	4.36	4.34	4.47	4.36	4.34	4.72	4.68	4.6	4.93	4.62	4.67	4.77	4.6	4.66	4.47	4.36	4.34	4.47	4.81	4.34	4.47	4.36	4.34	4.47	4.57	4.34	4.47	4.46	4.34	4.47	4.53	4.58			PRUNE2
chr9-76687953-76688595	6.23	6.13	5.33	6.17	6.14	5.42	6.05	5.91	5.21	7.22	7.14	6.53	7.15	7.14	6.18	7.53	7.09	6.4	7.86	7.51	8.08	7.85	7.51	7.9	7.7	7.35	7.89	7.46	5.29	6.53	6.94	5.99	6.52	6.22	6.08	5.92	7.6	7.62	8.04	7.67	7.58	7.96	7.64	7.45	7.58	Ciliated, Secretory	Basal, Ionocyte	PRUNE2, PCA3
chr9-76688597-76688819	4.56	4.83	4.8	4.56	4.67	4.64	4.56	4.91	4.74	5.27	5.27	5.1	5.19	5.15	5.04	5.34	5.29	4.8	5.33	5.45	5.58	5.42	5.4	5.6	5.25	5.38	5.51	4.56	5.02	4.32	4.56	4.26	4.32	4.56	5.11	4.32	5.47	5.47	5.51	5.45	5.5	5.48	5.26	5.43	5.36	Ciliated, Secretory	Basal	PRUNE2, PCA3
chr9-76688957-76689204	4.61	4.82	4.91	4.61	4.74	4.54	5.04	4.54	4.64	5.37	4.98	4.79	5.29	4.95	4.67	5.04	5	4.57	5.73	5.69	5.91	6.21	5.7	6.01	5.66	5.6	5.99	4.61	4.99	4.92	4.61	4.83	5.16	4.61	5.07	4.93	5.34	5.27	5.47	5.15	5.17	4.98	5.31	5.19	5.18	Ciliated, Secretory	Basal, Suprabasal	PRUNE2, PCA3
chr9-76697206-76697360	5.18	4.89	4.95	5.01	4.72	4.63	4.48	4.71	4.74	4.48	4.46	4.9	5.11	4.65	4.83	4.48	4.63	4.57	4.67	4.83	4.69	4.65	4.71	4.55	4.82	4.68	4.81	4.48	4.32	4.35	4.48	4.32	4.35	4.48	4.99	4.35	4.78	4.92	4.75	4.66	4.88	5.08	4.96	4.96	4.98			PRUNE2, PCA3
chr9-76697435-76697487	4.43	4.67	4.38	4.43	4.34	4.38	4.43	4.61	4.6	4.43	4.61	4.38	4.99	4.34	4.38	4.43	4.34	4.64	4.43	4.66	4.66	4.69	4.54	4.56	4.57	4.57	4.59	4.43	4.34	4.38	4.43	4.34	4.38	4.43	4.34	4.38	4.43	4.57	4.64	4.65	4.65	4.71	4.58	4.54	4.64			PRUNE2, PCA3
chr9-76700228-76700278	4.45	4.59	4.69	4.9	4.71	4.81	4.45	4.71	4.39	4.45	4.56	4.8	4.92	4.65	4.39	4.45	4.33	4.76	4.45	4.49	4.52	4.7	4.48	4.54	4.68	4.53	4.39	4.45	4.84	4.39	4.45	4.88	4.39	4.45	4.79	4.39	4.45	4.57	4.39	4.64	4.5	4.66	4.45	4.55	4.6
chr9-76703328-76703560	4.9	4.72	4.63	4.55	4.74	4.77	4.55	4.82	4.59	5.25	4.93	4.96	4.55	5.15	4.86	5.33	5.05	4.87	5.15	5.06	5.01	4.92	5.17	5.15	5.15	5.15	5.1	4.55	5.07	4.35	4.55	5.13	4.35	4.55	4.25	4.35	5.34	5.33	5.2	5.29	5.37	5.23	5.32	5.08	5.06	Ciliated, Secretory	Basal	PRUNE2, PCA3	PRUNE2, PCA3
chr9-76704647-76704879	5.29	5.31	4.88	5.38	5.06	5.32	5.5	5.1	4.91	4.62	5.14	5.4	5.05	5.11	4.82	5.15	5.19	5.02	5.08	5.3	5.01	5.38	5.29	5.19	5.08	5.37	4.99	4.62	5.43	5.45	4.62	5.4	4.2	5.97	4.73	4.2	4.62	5.28	5.01	5.15	5.11	4.91	5.01	5.28	5.35			PRUNE2, PCA3	PRUNE2, PCA3
chr9-76704969-76705049	4.85	4.75	4.56	4.8	4.91	4.54	4.99	4.78	4.54	4.47	4.65	4.73	4.95	4.61	4.37	4.47	4.69	4.64	4.47	4.72	4.61	4.65	4.69	4.71	4.47	4.77	4.62	4.47	4.33	4.95	4.47	4.33	4.37	4.47	4.33	4.37	4.47	4.72	4.37	4.66	4.59	4.37	4.65	4.7	4.64			PRUNE2, PCA3	PRUNE2, PCA3
chr9-76712322-76712451	4.43	4.56	4.39	4.43	4.35	4.39	4.43	4.5	4.53	4.43	4.35	4.39	4.43	4.35	4.39	4.43	4.52	4.39	4.93	4.78	4.79	4.64	4.74	4.72	4.62	4.71	4.63	4.43	4.35	4.39	4.43	4.35	4.39	4.43	4.87	4.39	4.43	4.49	4.63	4.74	4.54	4.54	4.64	4.46	4.39			PRUNE2, PCA3
chr9-76716453-76716551	4.49	4.64	4.71	5.1	4.6	4.85	4.49	4.88	4.9	4.49	4.56	4.67	4.49	4.33	4.36	4.49	4.48	4.36	4.49	4.52	4.57	4.49	4.6	4.63	4.66	4.53	4.56	4.49	4.33	4.36	4.49	4.33	4.36	4.49	4.78	4.36	4.73	4.73	4.56	4.49	4.45	4.72	4.49	4.55	4.36			PRUNE2, PCA3
chr9-76717280-76717487	4.52	4.68	4.61	4.52	4.55	4.76	4.52	4.6	4.69	5.39	4.31	4.57	4.52	4.65	4.41	4.52	4.69	4.41	4.84	5.02	4.89	5.03	5.03	4.86	5.05	5.06	4.89	4.52	4.96	5.02	4.52	4.31	4.41	4.52	4.9	4.85	4.78	4.77	4.66	4.9	5.01	4.72	4.82	4.65	4.55			PRUNE2, PCA3
chr9-76730026-76730445	5.32	5.14	5.17	4.64	5	4.96	5.03	5.07	5.18	5.32	4.96	4.73	4.64	4.98	4.76	4.64	5	4.76	5.41	5.37	5.31	5.28	5.46	5.11	5.29	5.29	5.16	4.64	4.84	5.33	4.64	5.11	5.08	4.64	5.45	5.68	4.92	5.12	5.43	5.02	5.23	5.18	5.13	5.09	4.67			PRUNE2, PCA3
chr9-76730475-76730550	4.47	4.62	4.56	4.47	4.63	4.78	4.47	4.48	4.53	4.47	4.7	4.57	4.47	4.33	4.35	4.47	4.67	4.55	4.73	4.74	4.71	4.64	4.64	4.62	4.47	4.54	4.71	4.47	4.9	4.35	4.47	4.33	4.84	4.47	4.33	4.97	4.47	4.65	4.35	4.47	4.74	4.76	4.47	4.53	4.64			PRUNE2, PCA3
chr9-76736287-76736337	4.39	4.58	4.39	4.39	4.39	4.39	4.39	4.53	4.39	4.39	4.39	4.39	4.39	4.39	4.39	4.39	4.55	4.39	4.39	4.54	4.51	4.39	4.67	4.62	4.39	4.53	4.58	4.39	4.39	4.39	4.39	4.39	4.39	4.39	4.39	4.39	4.39	4.48	4.39	4.39	4.52	4.63	4.39	4.54	4.66
chr9-76744354-76744642	5.65	5.39	5.96	5.55	5.4	5.6	5.09	5.22	5.71	5.8	5.16	5.05	4.6	4.94	5.21	5.16	5.12	5.3	4.6	4.6	4.69	4.98	4.54	4.67	4.6	4.7	4.65	4.6	5.18	5.2	4.6	5.07	4.31	6.03	4.94	5.71	4.89	4.78	4.87	4.6	4.7	4.83	4.89	4.8	4.67	Basal, Suprabasal, Ionocyte	Ciliated, Secretory	PRUNE2, PCA3
chr9-76756298-76756513	4.56	4.98	4.95	4.56	4.88	4.64	4.92	4.8	4.79	5.01	5.09	4.8	5.25	4.82	4.79	5.17	4.99	4.79	5.06	4.94	4.83	4.99	4.92	4.79	5.02	4.92	4.75	4.56	4.32	4.89	6	4.32	5.15	4.56	5.1	4.9	5.15	5.15	5	5.01	4.94	4.96	4.97	5.21	4.95			PRUNE2, PCA3
chr9-76759834-76760045	5.23	4.56	4.43	4.61	4.7	4.99	4.61	4.92	5.02	4.61	4.76	4.54	5.16	5.21	4.54	4.96	5.12	4.85	5	4.82	4.71	5.07	4.99	4.93	5.01	5.09	4.9	4.61	5.86	5.15	6.01	5.5	5.26	5.85	5.12	6.14	4.97	4.97	4.71	5.26	5.05	5.08	5.22	5.11	4.78	Ionocyte	Basal, Suprabasal	PRUNE2, PCA3
chr9-76771774-76771887	4.49	4.58	4.35	4.49	4.63	4.35	4.49	4.69	4.57	4.49	4.63	4.55	4.49	4.87	4.74	4.49	4.66	4.71	4.77	4.67	4.73	4.86	4.85	4.64	4.82	4.62	4.56	4.49	4.34	4.35	4.49	4.34	4.8	4.49	4.34	4.92	4.81	4.77	4.91	4.96	4.82	4.75	5.12	5	4.67			AL359314.1, PRUNE2, PCA3
chr9-76785039-76785190	5.09	4.9	5.17	4.47	4.91	4.96	4.47	4.93	4.9	4.47	4.59	4.56	4.47	4.54	4.63	4.47	4.66	4.88	4.47	4.34	4.48	4.47	4.53	4.53	4.66	4.52	4.48	4.47	4.34	4.38	4.47	4.34	4.38	4.47	5.02	4.38	4.47	4.55	4.55	4.69	4.47	4.59	4.77	4.58	4.55	Basal	Ciliated, Secretory	AL359314.1, AL390239.1, PRUNE2, PCA3	AL390239.1
chr9-76793862-76793915	4.44	4.5	4.55	4.44	4.36	4.38	4.44	4.36	4.38	4.44	4.5	4.64	4.44	4.36	4.56	4.44	4.52	4.55	4.44	4.51	4.48	4.44	4.45	4.57	4.44	4.52	4.58	4.44	4.36	4.38	4.44	4.36	4.38	4.44	4.36	4.38	4.7	4.64	4.77	4.44	4.67	4.69	4.74	4.68	4.62
chr9-76793920-76794053	4.47	4.57	4.38	4.47	4.54	4.38	4.47	4.47	4.38	4.47	4.62	4.57	4.47	4.61	4.76	4.47	4.75	4.74	4.68	4.59	4.63	4.47	4.56	4.65	4.77	4.54	4.66	4.47	4.33	4.38	4.47	4.33	4.38	4.47	4.33	4.38	4.94	4.84	4.9	5.04	4.83	5	4.74	4.84	4.85			AL390239.1, PRUNE2, PCA3
chr9-76810462-76810654	5.55	5.43	5.14	5.59	5.35	5.03	5.22	5.44	5.37	5.43	5.35	5.09	5.46	5.23	5.26	5.15	5.33	4.93	5.27	5.31	5.16	5.24	5.3	5.22	5.23	5.39	5.08	4.63	5.21	5.77	6.12	5.57	5.57	4.63	5.36	5.2	5.35	5.38	5.16	5.55	5.31	5.08	5.05	5.22	5.01			PRUNE2, PCA3	PCA3
chr9-76810765-76810815	4.47	4.65	4.69	4.47	4.7	4.55	4.91	4.66	4.64	4.92	4.58	4.72	4.47	4.53	4.34	4.47	4.56	4.68	4.7	4.51	4.6	4.62	4.58	4.64	4.47	4.68	4.54	4.47	4.31	4.34	4.47	4.95	4.93	4.47	4.84	4.34	4.66	4.68	4.69	4.63	4.66	4.78	4.62	4.62	4.58			PRUNE2, PCA3
chr9-76817576-76817792	5.32	5.4	4.94	5.56	5.12	5.18	5.28	5.49	5.3	5.72	5.34	5.34	5.61	5.51	5.39	4.55	5.42	5.17	4.55	4.64	4.54	4.78	4.69	4.8	4.85	4.67	4.67	4.55	4.25	4.35	4.55	4.83	4.35	4.55	4.74	4.35	4.84	5.1	4.74	4.79	4.96	4.75	4.55	5.05	4.66	Basal, Suprabasal	Ciliated	PRUNE2, PCA3
chr9-76818173-76818619	6.87	6.47	6.31	6.86	6.66	6.52	6.66	6.47	6.54	6.41	6.15	6.32	6.03	5.88	6.36	6.08	6.18	6.19	5.28	5.21	5.15	5.26	5.33	5.14	5.23	5.26	4.84	4.72	5.04	4.03	4.72	4.29	4.03	4.72	5.61	5.47	6.11	6.2	6.21	6.03	6.2	6.23	5.79	6.12	5.84	Basal, Suprabasal, Secretory	Ciliated, Ionocyte	PRUNE2, PCA3
chr9-76835685-76835740	4.79	4.65	4.57	4.74	4.74	4.37	4.84	4.62	4.78	4.43	4.58	4.67	4.43	4.36	4.58	4.43	4.53	4.56	4.43	4.44	4.49	4.43	4.36	4.37	4.43	4.45	4.53	4.43	4.36	4.37	4.43	4.36	4.37	4.43	4.36	4.37	4.43	4.5	4.72	4.43	4.5	4.37	4.43	4.36	4.56
chr9-76852086-76852140	4.81	4.37	4.56	4.43	4.73	4.53	4.74	4.37	4.37	4.43	4.37	4.58	4.43	4.65	4.37	4.43	4.37	4.56	4.63	4.58	4.54	4.43	4.55	4.61	4.6	4.57	4.53	4.43	4.37	4.37	4.43	4.37	4.37	4.43	4.37	4.37	4.75	4.6	4.65	4.76	4.63	4.71	4.43	4.52	4.7
chr9-76852146-76852256	4.49	4.48	4.68	4.49	4.78	4.71	4.49	4.55	4.51	4.49	4.68	4.64	4.49	4.77	4.63	4.49	4.58	4.53	4.8	4.77	4.63	4.78	4.73	4.79	4.49	4.73	4.64	4.49	4.32	4.34	4.49	4.32	4.81	4.49	4.32	4.34	4.9	4.74	5.19	5.04	4.85	4.83	4.73	4.81	4.85			PRUNE2, PCA3
chr9-76852283-76852469	4.51	4.64	4.54	4.51	4.53	4.72	4.8	4.79	4.68	4.51	4.69	4.56	5.15	4.68	4.98	4.51	4.76	4.62	5.03	4.83	4.79	4.93	4.83	4.94	4.89	4.91	4.91	4.51	5.14	4.36	4.51	4.3	4.81	4.51	4.3	4.36	5.23	5.06	5.32	5.13	5.03	5.21	4.96	4.85	4.81	Secretory	Basal, Suprabasal	PRUNE2, PCA3
chr9-76866842-76867113	5.58	5.17	4.88	5.25	5.04	4.65	5.38	4.97	5	4.55	5.02	4.81	5.56	5.18	4.86	5.08	5	5	5.22	4.9	4.8	5.02	5.09	4.79	5.09	4.91	4.83	4.55	5.04	4.29	4.55	4.27	5.11	4.55	4.97	4.29	5.03	5.45	5.2	5.08	5.29	4.9	5.05	5.31	4.87			PRUNE2, PCA3
chr9-76868998-76869163	4.83	4.79	4.77	5.08	4.83	5.06	4.76	5.1	4.93	5.18	4.52	4.58	4.48	4.78	4.67	4.48	4.65	4.94	4.48	4.7	4.61	4.48	4.62	4.54	4.78	4.66	4.53	4.48	4.32	5	4.48	4.92	4.87	4.48	5.03	4.35	4.69	4.56	4.35	4.73	4.62	4.77	4.48	4.61	4.65			PRUNE2, PCA3	PRUNE2
chr9-76869165-76869324	5.16	4.92	4.71	5.17	4.81	4.86	4.98	5.17	4.98	4.93	4.69	4.83	4.53	4.8	4.94	4.53	4.64	4.77	4.68	4.82	4.68	4.66	4.81	4.62	4.65	4.8	4.55	4.53	4.28	5.07	4.53	4.28	5.55	4.53	4.28	5.08	4.82	4.74	4.51	4.78	4.86	4.88	4.67	4.62	4.62			PRUNE2, PCA3	PRUNE2
chr9-76871856-76872184	5.11	4.52	4.23	4.59	4.33	4.55	4.59	4.69	4.41	4.59	4.74	4.75	5.05	4.83	4.69	4.59	4.81	4.7	5.22	5.11	5.11	5.11	5.02	5.11	5.29	5.11	4.88	4.59	6.09	4.23	4.59	6.15	6.09	4.59	5.62	5.53	5.51	5.34	5.61	5.7	5.26	5.47	5.47	5.25	5.55	Ciliated, Ionocyte, Secretory	Basal, Suprabasal	PRUNE2, PCA3
chr9-76872272-76872326	4.42	4.36	4.38	4.42	4.36	4.57	4.42	4.36	4.57	4.42	4.36	4.38	4.89	4.55	4.38	4.42	4.36	4.38	4.42	4.58	4.38	4.6	4.49	4.49	4.42	4.55	4.56	4.42	4.88	4.38	4.42	4.36	4.38	4.42	4.36	4.38	4.64	4.56	4.69	4.74	4.71	4.86	4.67	4.57	4.38
chr9-76879057-76879231	4.49	4.47	4.63	4.49	4.53	4.52	4.49	4.34	4.36	4.49	4.71	4.36	4.49	4.53	4.56	4.49	4.55	4.36	4.97	4.68	4.72	4.88	4.81	4.86	4.89	4.72	4.64	4.49	4.34	4.36	4.49	5.26	4.36	4.49	4.34	4.36	5.03	4.97	4.88	4.95	4.96	5.03	4.83	4.99	5.02	Secretory	Basal	PRUNE2
chr9-76879280-76879652	4.54	4.47	4.34	4.54	4.56	4.34	4.54	4.56	4.53	4.54	4.75	4.34	5.22	4.48	4.57	4.54	4.76	4.71	5.13	4.91	4.9	4.94	4.97	4.89	4.82	4.94	5.01	4.54	4.29	4.34	4.54	5.23	5.07	4.54	5.19	4.34	5.33	5.42	5.37	5.34	5.38	5.48	5.39	5.28	5.28	Ciliated, Secretory	Basal, Suprabasal	PRUNE2
chr9-76879836-76879886	4.43	4.37	4.38	4.43	4.37	4.63	4.43	4.5	4.38	4.43	4.37	4.38	4.43	4.37	4.38	4.43	4.37	4.55	4.43	4.56	4.49	4.66	4.49	4.38	4.43	4.5	4.48	4.43	4.37	4.38	4.43	4.37	4.38	4.43	4.37	4.38	4.43	4.69	4.76	4.43	4.69	4.53	4.43	4.54	4.62
chr9-76884954-76885069	4.46	4.35	4.36	4.46	4.35	4.36	4.46	4.35	4.36	4.46	4.56	4.66	5.12	4.81	4.36	4.46	4.63	4.55	4.46	4.73	4.65	4.76	4.71	4.71	4.78	4.83	4.64	4.46	4.35	4.36	4.46	4.35	4.83	4.46	4.35	4.36	4.77	4.54	4.56	4.46	4.75	4.78	4.89	4.78	4.86			PRUNE2
chr9-76897329-76897379	4.42	4.5	4.38	4.42	4.36	4.38	4.42	4.36	4.38	4.42	4.56	4.38	4.42	4.36	4.76	4.42	4.63	4.59	4.69	4.59	4.56	4.67	4.58	4.53	4.58	4.61	4.59	4.42	4.36	4.38	4.42	4.36	4.38	4.42	4.36	4.38	4.42	4.59	4.59	4.61	4.58	4.57	4.77	4.66	4.59
chr9-76906054-76906504	6.82	6.18	6.13	6.52	6.17	6.26	6.33	6.4	6.27	6.07	6.07	6.31	6.46	6.03	6.04	6.27	6.04	6.01	5.89	5.67	5.45	5.99	5.56	5.47	5.98	5.6	5.39	4.95	6.53	7.47	6.35	7.01	7.33	6.95	6.89	6.8	6.38	6.31	6.28	6.47	6.39	6.34	6.34	6.26	6.52	Basal, Ionocyte, Secretory	Suprabasal, Ciliated	AL353637.2, PRUNE2	PRUNE2
chr9-76912173-76912223	4.88	4.68	4.41	4.97	4.66	4.41	4.93	4.82	4.54	4.45	4.55	4.57	4.45	4.65	4.41	4.45	4.31	4.62	4.45	4.44	4.41	4.65	4.46	4.41	4.45	4.5	4.41	4.45	4.31	4.41	4.45	4.31	4.41	4.45	4.9	4.87	4.7	4.65	4.41	4.45	4.66	4.41	4.65	4.62	4.56			AL353637.2, PRUNE2
chr9-76912636-76912934	4.87	5.05	4.67	5.24	5.07	4.84	4.54	5.17	4.92	5.58	5.12	4.7	5.27	5	4.77	5.07	5.24	4.81	4.84	4.76	4.62	4.93	4.82	4.79	4.74	4.66	4.32	4.54	4.8	4.32	4.54	5.08	5.16	4.54	4.27	4.32	5.06	5.45	5.28	5.07	5.47	5.34	5.09	5.41	4.87			AL353637.2, PRUNE2
chr9-76916312-76916544	4.49	4.82	4.32	4.49	4.33	4.83	4.49	4.68	4.86	4.49	4.77	4.66	4.93	4.68	4.79	4.49	4.76	4.54	5.27	5.03	4.85	4.93	4.91	4.98	5.05	5.04	4.96	4.49	4.33	4.32	4.49	4.33	4.32	4.49	4.33	5.27	5.1	5.11	5.09	5.04	5.04	4.84	4.96	5.04	5.01			AL353637.2
chr9-76934797-76934928	4.87	5.04	4.84	4.96	4.89	4.84	4.43	4.61	4.94	4.43	4.56	4.38	4.82	4.35	4.38	4.43	4.69	4.38	4.43	4.49	4.55	4.43	4.59	4.57	4.43	4.43	4.54	4.43	4.35	4.38	4.43	4.35	4.38	4.43	4.35	4.38	4.43	4.49	4.38	4.43	4.35	4.38	4.43	4.35	4.38			DNAJB5P1
chr9-76956383-76956458	4.46	4.77	4.36	4.74	4.74	4.79	4.46	4.65	4.57	4.92	4.74	4.63	4.46	4.52	4.81	4.46	4.55	4.7	4.75	4.53	4.57	4.46	4.53	4.64	4.46	4.52	4.36	4.46	4.31	4.36	4.46	4.31	4.36	4.46	4.31	4.36	4.46	4.7	4.61	4.46	4.68	4.58	4.46	4.88	4.6
chr9-76987688-76987797	4.5	4.71	4.39	4.5	4.57	4.39	4.95	4.74	4.68	4.5	4.68	4.68	4.5	4.8	4.68	4.94	4.86	4.39	4.5	4.82	4.72	4.92	4.85	4.7	4.74	4.86	4.71	4.5	5.02	4.39	4.5	4.3	4.86	4.5	4.76	4.39	4.73	4.86	4.67	4.9	4.91	4.93	4.93	4.83	4.89			AL353637.1
chr9-76987801-76987880	4.5	4.69	4.36	4.5	4.65	4.63	5.03	4.77	4.55	4.5	4.64	4.78	4.92	4.75	4.77	4.87	4.88	4.58	4.75	4.84	4.77	4.85	4.88	4.73	4.75	4.82	4.65	4.5	4.85	4.36	5.59	4.27	4.9	4.5	5.17	4.36	4.78	4.9	4.75	4.83	4.84	4.89	4.86	4.83	4.8			AL353637.1
chr9-76996799-76996987	5.2	5.07	4.74	4.94	4.73	4.77	4.91	4.79	4.83	5.2	4.88	4.89	5.38	4.77	4.77	5.28	4.99	4.78	5.03	5.08	5.2	5.32	5.06	5.18	5.07	5.14	4.97	4.53	5.27	4.3	4.53	4.3	5.36	4.53	5.02	5.25	5.01	4.98	4.8	5.01	4.69	5.03	4.81	4.83	4.92			AL353637.1
chr9-77011983-77012078	4.51	4.86	4.77	4.84	4.69	4.72	4.95	4.92	4.9	4.51	4.83	4.75	5.19	4.83	4.98	4.51	4.67	4.82	4.86	4.94	4.95	4.88	4.92	4.88	4.84	4.91	4.72	4.51	5.16	4.35	4.51	4.31	4.35	4.51	5.08	5	4.51	4.78	4.65	4.71	4.74	4.35	4.96	4.79	4.65			FOXB2
chr9-77012080-77012177	4.86	4.98	4.94	5.12	4.92	4.83	4.91	4.86	4.82	4.5	4.92	4.78	5.15	4.77	4.83	4.5	4.99	4.89	4.77	5.01	4.79	4.8	5.02	4.79	4.81	4.97	4.75	4.5	4.82	4.37	4.5	4.3	4.37	4.5	4.96	5.04	4.5	4.81	4.37	4.68	4.78	4.7	4.85	4.75	4.37			FOXB2
chr9-77012286-77012348	4.46	4.59	4.57	4.46	4.7	4.67	4.46	4.6	4.61	4.46	4.65	4.38	4.46	4.59	4.58	4.46	4.59	4.7	4.46	4.66	4.62	4.69	4.55	4.52	4.46	4.64	4.57	4.46	4.36	4.38	4.46	4.36	4.38	4.46	4.36	4.38	4.46	4.55	4.57	4.46	4.55	4.55	4.46	4.49	4.65
chr9-77020522-77020614	4.97	4.74	4.58	4.46	4.68	4.56	4.75	4.61	4.56	4.46	4.57	4.38	4.46	4.77	4.6	4.46	4.64	4.58	4.46	4.64	4.63	4.8	4.74	4.63	4.77	4.7	4.67	4.46	4.31	4.38	4.46	4.31	4.87	4.46	4.82	4.38	4.76	4.74	4.59	4.46	4.67	4.83	4.76	4.76	4.58			FOXB2	FOXB2
chr9-77020628-77020684	4.75	4.66	4.37	4.45	4.64	4.37	4.45	4.47	4.6	4.45	4.64	4.37	4.45	4.63	4.65	4.45	4.49	4.63	4.45	4.63	4.69	4.59	4.52	4.51	4.45	4.62	4.53	4.45	4.31	4.37	4.45	4.31	4.37	4.45	4.31	4.37	4.63	4.65	4.37	4.6	4.61	4.84	4.59	4.66	4.37			FOXB2	FOXB2
chr9-77020781-77020888	4.49	4.86	4.36	4.49	4.59	4.61	4.49	4.73	4.67	4.49	4.62	4.68	4.49	4.97	4.58	4.49	4.76	4.56	4.68	4.63	4.54	4.66	4.66	4.54	4.49	4.74	4.6	4.49	4.3	4.36	4.49	4.3	4.36	4.49	4.3	5.26	4.49	4.7	4.72	4.75	4.78	4.54	4.49	4.79	4.56			FOXB2	FOXB2
chr9-77025304-77025488	5.53	5.4	5.36	5.76	5.27	5.39	5.09	5.17	5.24	4.5	4.91	4.61	5.09	4.9	4.71	4.5	4.9	4.82	4.5	4.4	4.56	4.5	4.29	4.47	4.5	4.37	4.35	4.5	4.84	4.35	4.5	4.89	4.35	4.5	4.29	4.35	4.5	4.53	4.59	4.5	4.29	4.35	4.5	4.51	4.35	Basal, Suprabasal	Ciliated, Secretory	FOXB2
chr9-77030183-77030286	4.46	4.88	4.87	5.05	4.98	4.65	4.91	4.89	4.57	4.46	4.87	4.62	4.46	4.69	4.78	4.9	4.82	4.81	4.46	4.49	4.38	4.46	4.48	4.38	4.46	4.46	4.56	4.46	4.34	4.38	4.46	4.85	4.38	4.46	4.34	4.38	4.69	4.56	4.38	4.46	4.34	4.38	4.46	4.47	4.6	Basal	Ciliated	FOXB2
chr9-77032115-77032300	5.01	4.56	4.92	4.49	4.68	5.11	4.9	4.86	4.36	5.22	4.74	4.36	4.49	4.67	4.74	4.49	4.76	5.01	4.92	4.73	4.82	4.88	4.79	5.05	4.84	4.76	4.62	4.49	4.32	4.36	4.49	4.84	4.36	4.49	4.75	4.36	4.79	4.81	4.62	5.04	4.79	4.91	5.15	4.87	4.71			ATP5MFP3
chr9-77038414-77038473	4.42	4.37	4.6	4.42	4.37	4.38	4.42	4.49	4.38	4.42	4.37	4.38	4.42	4.37	4.38	4.42	4.57	4.38	4.42	4.52	4.38	4.42	4.45	4.58	4.42	4.53	4.38	4.42	4.37	4.38	4.42	4.37	4.38	4.42	4.37	4.38	4.65	4.62	4.7	4.76	4.8	4.66	4.69	4.65	4.38
chr9-77038501-77038944	4.51	4.82	4.34	4.51	4.67	4.63	4.51	4.62	4.63	5.25	4.77	4.34	5.17	4.97	4.85	4.51	4.91	4.81	4.9	4.84	4.7	4.51	4.99	4.68	4.51	4.72	4.62	4.51	4.31	4.34	4.51	4.31	4.34	4.51	4.31	4.34	5.46	5.59	5.5	5.44	5.69	5.29	5.17	5.33	5.05	Secretory	Basal	ATP5MFP3	ATP5MFP3
chr9-77038967-77039017	4.43	4.54	4.57	4.43	4.35	4.61	4.43	4.49	4.39	4.43	4.54	4.39	4.43	4.62	4.39	4.43	4.35	4.39	4.43	4.42	4.5	4.43	4.5	4.52	4.43	4.52	4.49	4.43	4.35	4.39	4.43	4.35	4.39	4.43	4.35	4.39	4.87	4.65	4.57	4.43	4.68	4.39	4.43	4.62	4.39
chr9-77064113-77064177	5	4.7	4.61	4.92	4.64	4.58	4.81	4.68	4.4	4.9	4.71	4.63	4.44	4.77	4.72	4.44	4.72	4.4	4.44	4.49	4.53	4.44	4.55	4.4	4.44	4.54	4.4	4.44	4.32	4.4	4.44	4.32	4.4	4.44	4.32	4.4	4.63	4.47	4.4	4.6	4.68	4.4	4.44	4.61	4.4			RFC5P1
chr9-77150853-77151062	5.66	5.51	5.38	5.63	5.27	5.36	5.73	5.42	5.19	5.52	5.4	5.51	4.64	5.06	5.07	4.99	5.4	5.36	5.45	5.39	5.14	5.29	5.43	5.31	5.2	5.36	5.29	4.64	5.21	4.14	6.07	5.45	4.76	4.64	4.74	4.93	5.61	5.42	5.11	5.37	5.36	5.27	5.12	5.32	5.18
chr9-77151128-77151248	5.3	4.88	4.89	4.82	4.92	4.78	4.91	4.84	4.51	5.01	4.85	4.94	4.51	4.76	4.72	4.51	4.79	4.69	4.77	4.79	4.67	4.68	4.85	4.63	4.51	4.88	4.76	4.51	4.31	4.33	4.51	4.9	4.33	4.51	4.31	4.98	4.87	4.83	4.33	4.91	4.86	4.71	4.81	4.78	4.92
chr9-77157053-77157118	4.45	4.91	4.85	5.03	4.86	5.03	4.45	4.74	4.78	4.45	4.51	4.74	5.06	4.74	4.84	4.45	4.6	4.56	4.45	4.47	4.48	4.61	4.55	4.53	4.45	4.5	4.52	4.45	4.35	4.35	4.45	4.35	4.35	4.45	4.35	4.35	4.65	4.5	4.56	4.62	4.67	4.54	4.45	4.56	4.64	Basal	Ciliated
chr9-77157217-77157276	4.44	4.82	4.97	4.99	4.79	4.74	4.74	4.78	4.53	4.44	4.36	4.73	4.91	4.36	4.72	4.44	4.69	4.69	4.44	4.36	4.48	4.62	4.46	4.5	4.6	4.45	4.52	4.44	4.36	4.36	4.44	4.36	4.36	4.44	4.36	4.36	4.44	4.62	4.56	4.44	4.55	4.36	4.44	4.61	4.7	Basal	Ciliated
chr9-77157289-77157344	4.93	4.74	4.97	4.74	4.76	4.86	4.83	4.71	4.8	4.43	4.63	4.67	4.88	4.67	4.39	4.43	4.53	4.57	4.62	4.52	4.55	4.67	4.45	4.39	4.59	4.51	4.39	4.43	4.35	4.39	4.43	4.35	4.39	4.43	4.35	4.39	4.43	4.57	4.57	4.61	4.61	4.39	4.6	4.65	4.64	Basal	Ciliated
chr9-77158785-77159079	6.38	6.04	6.11	5.92	6.13	6.25	5.88	5.76	5.91	5.37	5.21	5.16	5.8	4.97	5.08	5.07	4.88	5.09	4.79	4.66	4.69	4.76	4.59	4.68	4.79	4.68	4.59	4.53	4.28	4.34	4.53	4.28	4.34	4.53	4.28	4.34	4.53	4.63	4.65	4.53	4.62	4.61	4.86	4.72	4.71	Basal	Ciliated, Ionocyte, Secretory
chr9-77159164-77159439	5.63	5.79	5.66	5.83	5.69	5.94	5.64	5.53	5.49	5.03	4.95	4.85	4.52	4.7	4.88	5.09	4.72	4.92	4.52	4.41	4.6	4.52	4.59	4.62	4.52	4.58	4.59	4.52	4.3	4.35	4.52	4.3	4.85	4.52	4.3	4.35	4.52	4.67	4.35	4.52	4.56	4.67	4.52	4.54	4.55	Basal	Ciliated, Ionocyte, Secretory
chr9-77163996-77164189	5.55	5.5	5.51	5.45	5.08	5.21	5.38	5.16	5.08	5.32	5.03	5.19	4.93	4.86	4.73	4.5	5	4.86	4.68	4.57	4.47	4.5	4.52	4.33	4.65	4.31	4.51	4.5	4.31	4.33	4.5	4.31	4.33	4.5	4.82	5.01	4.78	4.62	4.92	4.67	4.61	4.72	4.73	4.7	4.86	Basal, Suprabasal	Ciliated, Secretory
chr9-77167474-77167548	4.48	4.68	4.39	4.48	4.5	4.8	4.85	4.58	4.39	4.48	4.53	4.39	4.48	4.6	4.68	4.48	4.66	4.39	4.72	4.67	4.68	4.7	4.68	4.63	4.83	4.66	4.62	4.48	4.74	4.39	4.48	4.36	4.39	4.48	4.36	4.39	4.48	4.65	4.39	4.48	4.68	4.39	4.48	4.67	4.66			VPS13A-AS1, VPS13A
chr9-77167558-77167649	4.9	4.7	4.65	4.48	4.79	5.03	4.81	4.69	4.7	4.48	4.59	4.38	5.01	4.69	4.66	4.94	4.73	4.75	4.7	4.81	4.61	4.82	4.73	4.62	4.73	4.78	4.73	4.48	4.93	4.38	4.48	4.35	4.38	4.48	4.99	4.38	4.48	4.7	4.65	4.84	4.72	4.62	4.68	4.76	4.38			VPS13A-AS1, VPS13A
chr9-77176942-77177681	7.6	7.24	7.14	7.38	7.31	7.15	7.48	7.35	7.08	7.43	7.15	7.13	7	7.03	6.93	7.41	7.13	6.96	7.67	7.67	7.37	7.64	7.52	7.47	7.65	7.56	7.68	5.48	7.93	8.01	7.84	8.16	8.26	7.7	7.85	8.06	7.34	7.26	7	7.41	7.14	7	7.48	7.23	7.11			VPS13A-AS1, VPS13A	VPS13A, VPS13A-AS1
chr9-77177722-77177977	6	5.71	5.35	5.76	5.72	5.43	5.61	5.6	5.58	5.74	5.63	5.56	5.64	5.73	5.48	5.96	5.67	5.17	5.72	5.7	5.65	5.65	5.72	5.7	5.63	5.73	5.63	4.69	5.3	5.35	4.69	6.3	6.29	6.33	5.95	4.04	5.8	5.84	5.64	5.73	5.85	5.34	5.79	5.8	5.47			VPS13A-AS1, VPS13A	VPS13A, VPS13A-AS1
chr9-77178099-77178219	5.04	5.09	4.95	4.97	5.22	4.93	4.82	5.06	5.01	5.04	4.87	4.92	4.99	5.03	4.99	4.54	4.97	5.09	5.17	5.04	5.1	5.04	5.08	5.12	5.22	5.04	5.06	4.54	4.28	4.31	5.7	4.85	4.86	4.54	4.76	4.31	5	5.2	5.17	5.07	5.18	4.95	4.96	5.17	4.99			VPS13A-AS1, VPS13A	VPS13A, VPS13A-AS1
chr9-77178256-77178317	4.9	4.88	4.9	4.84	5.11	4.75	5.05	4.9	4.75	5.06	4.74	4.67	4.51	4.93	5.04	4.94	4.76	4.55	4.96	4.81	4.81	4.92	4.79	4.85	4.88	4.8	4.73	4.51	4.82	4.35	4.51	4.33	5.21	4.51	4.96	4.99	4.83	4.91	4.56	4.99	4.83	4.8	4.69	4.94	4.89			VPS13A-AS1, VPS13A	VPS13A, VPS13A-AS1
chr9-77178319-77178403	5.12	4.98	5.17	5.04	5.21	4.86	5.08	5.12	4.96	5.02	5.01	4.93	4.98	5.16	4.86	4.93	5.25	4.75	5.04	4.98	5.12	4.95	5.02	4.98	5.08	5.01	4.93	4.59	5.26	4.98	5.6	4.88	4.14	4.59	5.17	4.99	4.99	5.14	4.7	5.05	5.07	5.03	4.92	5.15	5.05			VPS13A-AS1, VPS13A	VPS13A, VPS13A-AS1
chr9-77178576-77178629	5.2	4.92	4.62	5.12	4.82	4.82	4.96	4.87	4.64	5.27	4.94	4.66	4.56	4.7	4.9	4.56	4.85	4.61	4.86	4.72	4.65	4.93	4.85	4.97	4.87	4.79	4.69	4.56	4.21	5.09	4.56	4.92	4.91	4.56	4.81	4.21	4.9	4.84	4.72	4.81	4.68	4.66	4.84	4.91	4.92			VPS13A-AS1, VPS13A	VPS13A, VPS13A-AS1
chr9-77178960-77179200	4.67	4.93	4.93	5.5	5.24	5.38	5.22	5.35	5.31	5.43	5.14	4.94	5.35	5.73	5.04	4.67	5.38	5.24	5.45	5.21	5.12	5.89	5.54	5.42	5.57	5.46	5.46	4.67	4.31	5.34	4.67	5.49	4.5	4.67	5.02	5.36	5.27	5.15	5.16	5.77	5.48	5.55	5.63	5.48	5.67		Basal	VPS13A-AS1, VPS13A	VPS13A, VPS13A-AS1
chr9-77196609-77196659	4.39	4.53	4.39	4.39	4.39	4.55	4.39	4.39	4.39	4.39	4.53	4.39	4.39	4.39	4.39	4.39	4.39	4.39	4.39	4.54	4.51	4.39	4.57	4.56	4.39	4.55	4.58	4.39	4.93	5.2	4.39	5.21	4.39	4.39	4.88	4.98	4.39	4.55	4.39	4.39	4.57	4.39	4.39	4.54	4.58			VPS13A
chr9-77211672-77211849	4.46	5.09	4.99	4.96	4.78	4.97	4.92	4.89	4.85	5.04	4.88	4.78	4.46	4.62	5.02	4.46	4.69	4.69	4.46	4.34	4.54	4.46	4.52	4.51	4.46	4.55	4.38	4.46	4.34	4.38	4.46	4.34	4.38	4.46	4.34	4.38	4.46	4.47	4.38	4.46	4.34	4.38	4.46	4.52	4.38	Basal, Suprabasal	Ciliated, Secretory	VPS13A
chr9-77216071-77216135	4.45	4.59	4.57	4.45	4.83	4.54	4.87	4.64	4.61	4.45	4.6	4.38	4.45	4.64	4.66	4.86	4.5	4.64	4.78	4.62	4.54	4.45	4.65	4.57	4.73	4.61	4.63	4.45	4.32	4.38	4.45	4.32	4.83	4.45	4.87	4.38	4.67	4.62	4.57	4.71	4.68	4.55	4.7	4.68	4.57			VPS13A
chr9-77271056-77271367	4.51	5.58	5.59	5.45	5.42	5.47	5.43	5.46	5.4	5.25	5.23	5.49	5.63	5.36	5.58	5.33	5.26	5.4	4.51	4.39	4.54	4.51	4.5	4.37	4.51	4.55	4.37	4.51	4.28	4.37	4.51	4.28	4.37	4.51	4.28	4.37	4.51	4.61	4.37	4.51	4.64	4.37	4.76	4.47	4.76	Basal, Suprabasal	Ciliated, Secretory	VPS13A
chr9-77276569-77276846	4.49	4.32	4.68	4.49	4.66	4.36	4.49	4.56	4.36	5.2	4.65	4.36	4.49	4.72	4.36	5.05	4.64	4.61	5.25	5.03	5.01	5.22	5.05	4.96	5.06	5.04	5	4.49	4.32	5.14	4.49	4.32	5.12	4.49	4.89	5.15	4.85	4.74	4.85	4.8	4.8	4.82	4.83	4.86	5.05	Ciliated	Basal	VPS13A
chr9-77276932-77277110	4.45	4.48	4.38	4.45	4.63	4.6	4.45	4.48	4.6	4.45	4.35	4.38	4.45	4.35	4.38	4.45	4.5	4.38	4.75	4.92	4.79	4.88	4.79	4.83	4.91	4.84	4.7	4.45	4.35	4.38	4.45	4.35	4.83	4.45	4.83	4.38	4.45	4.64	4.64	4.86	4.35	4.38	4.45	4.62	4.64			VPS13A
chr9-77280513-77280633	4.46	4.36	4.55	4.76	4.72	4.66	4.46	4.36	4.66	4.46	4.36	4.33	4.46	4.86	4.74	4.46	4.76	4.64	4.82	4.53	4.6	4.79	4.78	4.67	4.82	4.75	4.91	4.46	4.36	4.33	4.46	4.36	4.87	4.46	4.36	5.02	4.46	4.58	4.56	4.8	4.78	4.73	4.79	4.82	4.71			VPS13A	VPS13A
chr9-77291817-77292029	5.04	5.17	5.02	5.13	4.94	4.85	4.95	5.12	4.65	5.04	4.94	4.93	5.79	5.19	5.1	5.55	5.06	5.07	5.33	5.3	5.34	5.34	5.27	5.24	5.26	5.38	5.26	6.37	4.86	5.62	4.61	5.19	5.01	4.61	5.37	6.19	4.97	4.99	5.07	5.01	5	4.99	5.02	5.09	4.73			VPS13A	VPS13A
chr9-77292092-77292178	4.46	4.7	4.57	4.46	4.61	4.61	4.46	4.57	4.61	4.46	4.61	4.38	4.46	4.71	4.58	4.46	4.49	4.56	4.46	4.63	4.74	4.75	4.68	4.59	4.78	4.71	4.72	4.46	4.84	4.38	4.46	4.34	4.38	4.46	4.34	4.38	4.46	4.52	4.38	4.46	4.58	4.38	4.75	4.59	4.57
chr9-77302885-77303074	4.52	4.59	4.67	4.52	4.35	4.32	4.52	4.67	4.62	4.52	4.64	4.79	4.52	4.72	4.69	4.52	4.88	4.92	4.75	4.85	4.73	4.73	4.82	4.7	5.09	4.8	4.76	4.52	4.35	4.32	4.52	4.35	4.32	4.52	4.88	4.32	5.2	5.03	5.08	4.84	4.89	5.12	4.95	5.08	5.1			VPS13A
chr9-77304662-77304741	4.45	4.48	4.59	5	4.8	4.83	4.45	4.66	4.56	4.45	4.35	4.62	4.92	4.79	4.61	4.45	4.76	4.59	4.64	4.35	4.5	4.76	4.56	4.56	4.45	4.53	4.55	4.45	4.35	4.34	4.45	4.88	4.95	4.45	4.35	4.34	4.45	4.44	4.34	4.82	4.7	4.73	4.45	4.75	4.59			VPS13A
chr9-77304761-77304811	4.44	4.52	4.39	4.98	4.71	4.61	4.44	4.68	4.61	4.44	4.35	4.66	4.44	4.78	4.85	4.44	4.55	4.74	4.63	4.48	4.39	4.68	4.43	4.39	4.59	4.47	4.54	4.44	4.35	4.39	4.44	5.08	4.39	4.44	4.35	4.39	4.44	4.47	4.39	4.8	4.67	4.39	4.44	4.56	4.39			VPS13A
chr9-77305548-77305624	5.07	4.8	4.75	4.75	4.36	4.37	4.44	4.57	4.7	4.44	4.51	4.83	4.44	4.36	4.66	4.44	4.81	4.79	4.44	4.36	4.37	4.44	4.46	4.47	4.44	4.44	4.37	4.44	4.36	4.37	4.44	4.36	4.37	4.44	4.36	4.37	4.44	4.36	4.37	4.44	4.36	4.54	4.44	4.56	4.37	Basal	Ciliated	VPS13A
chr9-77305694-77305946	5.96	5.71	5.8	5.81	5.58	5.61	5.51	5.35	5.51	5.78	5.29	5.65	5.4	5.26	5.37	4.55	5.05	5.28	4.73	4.51	4.5	4.78	4.54	4.63	4.55	4.53	4.49	4.55	4.87	4.31	4.55	4.27	5.02	4.55	4.27	4.31	4.75	4.71	4.79	4.85	4.77	4.81	4.55	4.76	4.61	Basal, Suprabasal	Ciliated, Ionocyte, Secretory	VPS13A
chr9-77319992-77320042	4.43	4.5	4.68	4.43	4.34	4.38	4.43	4.34	4.38	4.43	4.5	4.61	4.43	4.34	4.38	4.43	4.6	4.67	4.61	4.49	4.38	4.59	4.52	4.38	4.43	4.52	4.51	4.43	4.95	5.02	4.43	4.34	4.38	4.43	4.34	4.38	4.63	4.53	4.68	4.77	4.7	4.38	4.59	4.46	4.38			VPS13A	VPS13A
chr9-77385660-77385788	4.39	4.53	4.39	4.39	4.39	4.39	4.39	4.39	4.39	4.39	4.39	4.6	4.39	4.39	4.39	4.39	4.55	4.39	4.39	4.5	4.39	4.39	4.39	4.39	4.39	4.53	4.39	4.39	5.15	5.2	4.39	4.97	5.41	4.39	5.65	4.39	4.39	4.39	4.39	4.39	4.39	4.56	4.39	4.39	4.39			VPS13A
chr9-77385794-77385844	4.39	4.39	4.39	4.39	4.59	4.39	4.39	4.39	4.39	4.39	4.39	4.6	4.39	4.39	4.39	4.39	4.55	4.39	4.39	4.5	4.51	4.39	4.39	4.39	4.39	4.39	4.39	4.39	4.93	4.97	4.39	4.97	5.18	4.39	4.88	4.39	4.39	4.39	4.39	4.39	4.39	4.39	4.39	4.39	4.39			VPS13A
chr9-77408705-77408838	4.43	4.56	4.38	4.43	4.36	4.61	4.43	4.65	4.38	4.43	4.5	4.38	4.43	4.36	4.58	4.43	4.59	4.38	4.78	4.79	4.79	4.84	4.79	4.82	4.84	4.7	4.74	4.43	4.36	4.38	4.43	4.36	4.38	4.43	4.36	4.38	4.43	4.36	4.57	4.43	4.49	4.38	4.43	4.51	4.56
chr9-77417792-77417873	4.45	4.67	4.38	4.45	4.54	4.55	4.75	4.47	4.8	4.98	4.74	4.38	4.92	4.68	4.75	4.87	4.61	4.38	4.45	4.5	4.55	4.45	4.49	4.55	4.45	4.56	4.5	4.45	4.33	4.99	4.45	4.92	4.38	4.45	5.03	5	4.67	4.75	4.38	4.87	4.59	4.63	4.45	4.62	4.66			VPS13A, GNA14
chr9-77427487-77427537	4.43	4.63	4.38	4.43	4.36	4.38	4.74	4.55	4.62	4.43	4.5	4.38	4.43	4.55	4.59	4.43	4.36	4.38	4.43	4.52	4.59	4.61	4.65	4.48	4.43	4.64	4.58	4.43	4.36	4.38	4.43	4.36	4.38	4.43	4.36	4.38	4.65	4.64	4.58	4.7	4.61	4.68	4.61	4.59	4.65
chr9-77427564-77427669	4.44	4.53	4.39	4.89	4.34	4.56	4.73	4.48	4.64	4.44	4.74	4.39	4.44	4.62	4.39	4.44	4.5	4.39	4.44	4.61	4.72	4.69	4.74	4.59	4.44	4.68	4.63	4.44	4.34	4.39	4.44	4.34	4.39	4.44	4.34	4.39	4.74	4.77	4.81	4.76	4.63	4.65	4.69	4.66	4.74
chr9-77433610-77433660	4.79	4.65	4.68	4.87	4.89	4.7	4.84	4.69	4.84	4.45	4.72	4.71	5.06	4.62	4.7	4.45	4.73	4.81	4.7	4.55	4.37	4.68	4.6	4.56	4.66	4.5	4.55	4.45	4.89	4.37	4.45	4.33	4.91	4.45	4.33	4.37	4.74	4.64	4.59	4.7	4.66	4.37	4.62	4.52	4.68			GNA14	GNA14
chr9-77433755-77433987	5.76	5.75	5.53	5.89	5.66	5.63	5.84	5.64	5.69	5.77	5.55	5.96	5.41	5.61	5.38	5.42	5.5	5.57	5.7	5.52	5.32	5.58	5.32	5.44	5.59	5.48	5.68	4.77	5.69	5.03	6.1	5.06	5.36	5.96	5.89	5.34	5.84	5.63	5.61	5.57	5.49	5.66	5.66	5.55	5.99			GNA14
chr9-77434045-77434102	4.99	4.73	4.65	4.45	4.69	4.67	4.76	4.71	4.67	4.45	4.74	4.4	4.94	4.61	4.4	4.45	4.79	4.4	4.8	4.65	4.56	4.71	4.68	4.7	4.62	4.72	4.64	4.45	4.31	4.4	4.45	4.31	4.4	4.45	4.83	4.4	4.45	4.45	4.66	4.73	4.62	4.56	4.64	4.57	4.58			GNA14
chr9-77449311-77449361	4.81	4.62	4.74	4.88	4.84	4.69	5.02	4.87	4.74	4.45	4.54	4.6	4.45	4.54	4.37	4.45	4.5	4.58	4.64	4.6	4.63	4.62	4.58	4.61	4.72	4.65	4.68	4.45	4.88	4.37	4.45	4.34	4.37	4.45	4.34	4.37	4.66	4.73	4.94	4.7	4.63	4.8	4.62	4.73	4.37			GNA14-AS1, GNA14
chr9-77449433-77450040	7	6.72	6.88	6.94	6.9	6.95	6.64	6.67	6.96	6.9	6.58	6.73	6.67	6.54	6.55	6.63	6.32	6.5	5.9	5.46	5.6	6.01	5.56	5.5	6	5.57	5.56	4.76	4.17	5.1	4.76	5.34	4.71	4.76	5.69	4.19	6.67	6.5	6.48	6.61	6.32	6.55	6.24	6.44	6.33	Basal, Suprabasal, Secretory	Ciliated, Ionocyte	GNA14-AS1, GNA14
chr9-77451652-77451802	4.49	4.62	4.64	4.83	4.33	4.71	4.49	4.77	4.6	5.05	4.94	4.74	4.99	5.13	4.66	4.49	4.92	5.13	4.78	4.67	4.71	4.75	4.68	4.77	4.94	4.71	4.77	4.49	4.33	4.35	4.49	4.33	4.35	4.49	4.79	4.35	5.1	5.14	5.07	4.88	4.98	4.98	4.95	4.95	4.89	Secretory	Basal, Ciliated	GNA14-AS1, GNA14
chr9-77455428-77455579	5.35	4.96	4.96	5.07	4.91	4.96	4.97	4.93	4.92	5.16	4.88	4.96	5.09	5.1	5.05	5.38	4.85	5.09	5.07	5.22	5.16	5.09	4.98	5.35	5.02	5.16	5.22	4.53	4.27	5.43	4.53	4.27	4.34	4.53	4.99	4.34	5.02	4.86	4.34	5.03	4.97	5.02	4.83	4.95	4.84			GNA14-AS1, GNA14	GNA14-AS1
chr9-77456897-77457110	5.66	5.77	5.71	5.71	5.61	5.43	5.53	5.64	5.59	6.01	5.61	5.4	4.75	5.6	5.77	5.87	5.62	5.62	5.71	5.69	5.26	5.69	5.68	5.47	5.74	5.77	5.65	4.75	5.46	5.56	4.75	6.07	5.8	6.07	5.75	6.47	5.93	5.8	5.87	5.8	5.92	5.91	5.71	5.74	5.32			GNA14-AS1, GNA14	GNA14-AS1
chr9-77458089-77458302	5.93	5.54	5.05	5.52	5.37	5.34	5.54	5.35	5.12	5.78	5.67	5.42	5.41	5.08	5.28	5.42	5.42	5.3	5.74	5.69	5.43	5.49	5.6	5.54	5.7	5.65	5.42	4.73	5.61	5.18	4.73	5.17	4.98	4.73	5.46	5.2	5.55	5.51	5.27	5.53	5.48	5.09	5.52	5.59	5.67			GNA14-AS1, GNA14	GNA14-AS1
chr9-77458384-77458434	4.47	4.64	4.64	4.47	4.68	4.7	4.78	4.79	4.54	4.47	4.65	4.58	4.47	4.61	4.66	4.47	4.75	4.56	4.87	4.64	4.57	4.84	4.66	4.59	4.64	4.67	4.72	4.47	4.33	4.37	4.47	4.33	4.37	4.47	4.81	4.95	4.7	4.66	4.64	4.47	4.62	4.61	4.47	4.63	4.56
chr9-77464738-77464788	4.43	4.36	4.38	4.43	4.56	4.62	4.43	4.55	4.38	4.43	4.6	4.38	4.43	4.55	4.38	4.43	4.58	4.57	4.63	4.57	4.59	4.69	4.45	4.62	4.43	4.52	4.58	4.43	4.36	4.38	4.43	4.36	4.38	4.43	4.36	4.38	4.43	4.67	4.58	4.62	4.36	4.56	4.69	4.51	4.38
chr9-77466570-77466982	5.06	4.87	4.78	4.54	4.75	4.68	4.54	4.6	4.38	5.44	5.08	4.38	5.01	4.82	4.74	5.12	4.95	4.86	5.15	5.25	5.26	5.4	5.33	5.14	5.22	5.09	5.2	4.54	5.32	5.22	4.54	4.25	4.38	4.54	5.1	4.38	5.52	5.47	5.41	5.16	5.3	4.96	4.89	5.17	5.43	Secretory	Basal	GNA14-AS1, GNA14
chr9-77476371-77476421	4.44	4.35	4.39	4.44	4.35	4.39	4.44	4.48	4.39	4.44	4.6	4.39	4.44	4.53	4.39	4.44	4.49	4.39	4.77	4.52	4.59	4.44	4.53	4.58	4.77	4.59	4.71	4.44	4.35	4.39	4.44	4.35	4.39	4.44	4.35	4.39	4.44	4.44	4.39	4.44	4.51	4.39	4.74	4.45	4.39			GNA14-AS1, GNA14
chr9-77488618-77488742	4.88	4.83	4.71	4.48	4.71	4.75	4.48	5.02	4.75	4.48	4.77	4.89	4.98	4.95	4.67	4.48	4.87	4.94	4.69	4.73	4.73	4.75	4.61	4.63	4.82	4.69	4.63	4.48	4.32	4.96	4.48	4.32	4.38	4.48	4.98	4.38	4.95	4.64	4.57	4.97	4.65	4.55	4.48	4.78	4.38			GNA14-AS1, GNA14
chr9-77495729-77496107	6.03	5.95	6.24	5.94	6.02	6.04	5.39	5.74	5.86	4.55	5.35	5.71	5.49	5.16	5.55	5.47	5.34	5.51	5.19	4.89	4.86	5.19	5.04	4.98	4.98	4.92	5.02	4.55	4.29	4.36	4.55	5.14	4.36	6.06	4.29	4.36	5.17	4.99	5.04	5.05	5.13	5.12	5.12	5.05	4.95	Basal, Suprabasal	Ciliated, Ionocyte, Secretory	GNA14-AS1, GNA14
chr9-77496239-77496383	4.99	5.14	5.13	5.17	5.08	5.31	4.77	5.03	4.91	4.48	4.85	5.09	5.12	4.7	5.01	4.48	4.74	4.93	4.94	4.69	4.79	4.93	4.78	4.9	4.89	4.78	4.8	4.48	4.33	4.36	4.48	4.33	4.36	4.48	4.33	4.36	4.9	4.85	4.88	4.73	4.79	4.71	4.65	4.89	4.64			GNA14-AS1, GNA14
chr9-77496432-77496753	5.18	5.09	5.6	5.42	5.2	5.35	5.2	5.03	5.15	4.58	4.95	4.99	4.58	4.75	5.13	4.97	4.58	4.62	5.54	5.11	5.36	5.63	5.2	5.52	5.32	5.14	5.42	4.58	5.51	4.25	4.58	5.32	5.15	5.6	4.8	5.83	4.79	4.93	4.94	5.1	4.87	4.86	4.75	4.89	4.93	Basal, Ciliated	Secretory	GNA14-AS1, GNA14
chr9-77502564-77502693	4.44	4.55	4.56	4.79	4.36	4.69	4.44	4.64	4.6	4.44	4.6	4.66	4.44	4.36	4.38	4.44	4.51	4.38	4.65	4.67	4.6	4.72	4.6	4.58	4.62	4.73	4.76	4.44	4.36	4.38	4.44	4.36	4.38	4.44	4.36	4.38	4.44	4.49	4.38	4.44	4.7	4.38	4.44	4.59	4.63
chr9-77502721-77502846	5.03	4.84	4.78	4.87	4.55	4.95	5.05	4.88	4.91	4.93	4.86	4.82	4.49	4.55	4.74	5.61	4.8	4.96	4.85	4.85	4.66	4.85	4.77	4.83	4.72	4.76	4.84	4.49	4.32	4.3	4.49	4.32	4.3	4.49	5.11	4.3	4.49	4.63	4.79	4.71	4.81	4.82	4.75	4.71	4.88			GNA14-AS1, GNA14
chr9-77508503-77508766	4.48	4.55	4.38	4.48	4.51	4.38	4.48	4.59	4.61	4.48	4.6	4.38	4.48	4.31	4.58	4.48	4.53	4.38	5.15	5.3	5.38	5.42	5.23	5.27	5.13	5.13	5.27	4.48	5.07	4.38	4.48	4.31	4.84	4.48	4.31	4.38	4.81	4.65	4.38	4.68	4.57	4.38	4.48	4.59	4.65	Ciliated	Basal, Suprabasal, Secretory	GNA14-AS1, GNA14
chr9-77509083-77509138	4.41	4.37	4.38	4.41	4.37	4.38	4.41	4.37	4.55	4.41	4.37	4.38	4.41	4.37	4.38	4.41	4.37	4.38	4.69	4.58	4.63	4.72	4.59	4.61	4.41	4.61	4.73	4.41	4.37	4.38	4.41	4.37	4.38	4.41	4.37	4.38	4.41	4.37	4.38	4.6	4.5	4.38	4.41	4.58	4.38
chr9-77515064-77515136	4.43	4.54	4.38	4.43	4.36	4.38	4.43	4.58	4.38	4.43	4.36	4.38	4.43	4.54	4.38	4.43	4.5	4.67	4.78	4.66	4.56	4.7	4.66	4.59	4.43	4.6	4.5	4.43	4.36	4.38	4.43	4.36	4.38	4.43	4.36	4.38	4.66	4.51	4.59	4.43	4.63	4.38	4.43	4.67	4.74
chr9-77515181-77515231	4.45	4.6	4.67	4.45	4.56	4.55	4.45	4.49	4.78	4.45	4.65	4.37	4.87	4.56	4.37	4.45	4.51	4.37	4.62	4.56	4.63	4.67	4.66	4.47	4.59	4.59	4.49	4.45	4.34	5.02	4.45	4.98	4.37	4.45	4.34	4.37	4.64	4.65	4.67	4.62	4.62	4.7	4.67	4.63	4.58			GNA14-AS1, GNA14
chr9-77515318-77515759	5.56	5.18	5.69	5.1	4.97	5.2	4.58	5.22	5.49	5.28	5.19	5.14	5.21	5.02	4.55	4.97	5.09	4.87	5.55	5.4	5.2	5.36	5.34	5.08	5.25	5.36	5.05	4.58	4.34	4.89	4.58	5.81	5.51	6	4.34	4.21	5.95	5.67	5.91	5.52	5.53	5.66	5.75	5.59	5.9	Basal, Secretory	Suprabasal, Ionocyte	GNA14-AS1, GNA14
chr9-77531540-77531695	4.8	5	4.77	5.01	5.06	5.17	4.51	4.56	4.53	4.51	4.79	4.3	4.88	4.69	4.87	4.51	4.54	4.3	4.51	4.71	4.59	4.87	4.69	4.81	4.79	4.71	4.72	4.51	4.26	4.3	4.51	4.26	4.96	4.51	4.87	4.3	4.89	4.83	4.97	4.76	4.58	4.54	4.82	4.58	4.68			GNA14-AS1, GNA14
chr9-77534464-77534763	4.6	4.53	4.3	4.6	4.28	4.56	4.6	4.46	4.71	4.6	4.5	4.3	4.6	4.53	4.3	4.6	4.48	4.3	4.9	4.81	4.95	5.18	4.94	4.89	5.07	4.83	4.91	4.6	6.15	5.21	5.95	6.23	6.19	6.58	4.72	5.72	4.94	4.56	4.61	4.89	4.61	4.77	4.94	4.66	4.72	Ionocyte	Basal, Suprabasal, Secretory	GNA14-AS1, GNA14
chr9-77534844-77535018	4.54	4.61	4.53	4.54	4.28	4.51	4.54	4.58	4.35	4.54	4.52	4.35	4.54	4.52	4.35	4.54	4.47	4.35	4.85	4.77	4.6	4.77	4.89	4.71	4.75	4.76	4.59	4.54	4.28	6.25	4.54	6.18	5.55	5.56	5.29	6.21	4.74	4.58	4.54	4.54	4.5	4.71	4.87	4.65	4.61	Ionocyte	Basal, Suprabasal, Ciliated, Secretory	GNA14-AS1, GNA14
chr9-77556514-77556565	4.43	4.35	4.39	4.43	4.35	4.39	4.43	4.35	4.39	4.43	4.5	4.39	4.43	4.56	4.56	4.43	4.35	4.39	4.43	4.56	4.49	4.65	4.69	4.55	4.43	4.5	4.39	4.43	4.35	4.39	4.43	4.35	4.39	4.43	4.35	4.39	4.43	4.55	4.39	4.66	4.55	4.59	4.43	4.58	4.55			GNA14
chr9-77569267-77569351	4.98	4.59	4.56	4.46	4.56	4.53	4.46	4.55	4.37	4.46	4.6	4.37	4.46	4.34	4.37	4.46	4.51	4.55	5	4.75	4.65	4.89	4.79	4.77	4.81	4.82	4.74	4.46	4.92	4.37	4.46	4.97	4.37	4.46	4.34	4.37	4.76	4.61	4.56	4.65	4.48	4.71	4.81	4.59	4.63			GNA14
chr9-77569356-77569429	4.47	4.65	4.37	4.47	4.53	4.53	4.47	4.57	4.37	4.47	4.57	4.37	4.47	4.35	4.37	4.47	4.67	4.64	4.93	4.64	4.57	4.89	4.66	4.66	4.97	4.68	4.69	4.47	4.35	4.37	4.47	4.35	4.37	4.47	4.35	4.96	4.47	4.6	4.56	4.69	4.47	4.61	4.68	4.52	4.56			GNA14
chr9-77579317-77579367	4.42	4.47	4.4	4.42	4.35	4.4	4.42	4.6	4.4	4.42	4.53	4.4	4.42	4.53	4.4	4.42	4.55	4.4	4.61	4.59	4.57	4.42	4.58	4.74	4.58	4.7	4.4	4.42	4.35	4.4	4.42	4.35	4.4	4.42	4.78	4.4	4.42	4.47	4.4	4.42	4.46	4.64	4.42	4.44	4.4
chr9-77579602-77579881	4.88	4.61	4.82	5.15	4.91	4.89	4.51	4.97	4.7	4.51	4.87	4.36	4.51	4.89	4.96	4.51	4.75	4.76	5.18	5.16	5.14	5.21	5.31	5.11	5.22	5.32	5.01	4.51	4.3	4.36	4.51	4.3	4.36	4.51	4.74	4.36	4.82	4.69	4.36	4.77	4.88	4.72	4.51	4.74	4.69			NUTF2P3, GNA14	NUTF2P3
chr9-77580521-77580720	4.47	4.69	4.59	4.47	4.32	4.38	4.47	4.55	4.38	4.47	4.59	4.71	4.47	4.51	4.38	4.47	4.47	4.68	5.31	5	4.96	5.22	5.15	5.24	4.86	5.07	4.98	4.47	4.32	4.38	4.47	5.09	4.38	4.47	4.32	4.38	4.69	4.52	4.76	4.66	4.59	4.38	4.47	4.52	4.81	Ciliated	Secretory	NUTF2P3, GNA14	NUTF2P3
chr9-77588286-77588336	4.49	4.55	4.34	4.49	4.66	4.54	4.49	4.62	4.68	4.49	4.59	4.59	4.49	4.7	4.76	4.49	4.66	4.79	4.94	4.82	4.85	4.9	4.89	4.84	4.8	4.94	4.74	4.49	4.84	4.34	4.49	4.32	4.9	4.49	4.32	4.34	4.7	4.74	4.86	4.85	4.92	4.84	4.78	4.96	4.66			NUTF2P3, GNA14
chr9-77588482-77588548	5.05	4.84	4.85	4.84	4.94	4.7	4.94	5	4.81	4.52	4.94	4.66	4.52	4.81	4.83	4.52	4.89	4.92	4.91	4.91	4.79	4.99	4.84	4.81	4.8	4.93	4.69	4.52	4.82	4.34	4.52	4.86	4.34	4.52	4.31	4.34	5.1	4.95	4.76	4.79	4.87	4.93	4.52	4.92	4.8			NUTF2P3, GNA14
chr9-77588576-77588631	5.05	4.8	4.65	4.83	4.79	4.54	5.04	4.89	4.54	4.5	4.9	4.67	4.5	4.96	4.89	4.5	4.95	4.71	4.9	4.87	4.74	5.05	4.9	4.84	4.79	4.87	4.76	4.5	4.32	4.36	4.5	4.32	4.36	4.5	4.32	4.36	5.05	4.99	5.21	5.05	5.07	5.25	4.87	5.07	5.03			NUTF2P3, GNA14
chr9-77588649-77588852	5.57	5.14	4.39	5.38	4.88	4.91	4.9	5.05	4.44	5.13	5.33	5.33	4.61	5.39	5.5	5.51	5.45	5.14	5.39	5.38	5.37	5.64	5.48	5.4	5.2	5.56	5.27	4.61	4.33	4.14	4.61	5.23	5.17	4.61	4.77	4.9	5.41	5.85	5.56	5.52	5.76	5.64	5.51	5.67	5.62			NUTF2P3, GNA14
chr9-77589095-77589848	6.45	7.01	6.9	6.94	7.14	6.84	6.83	7.15	6.82	7.45	7.36	7.03	6.98	7.6	7.09	7.3	7.44	7.17	7.84	7.61	7.82	7.96	7.76	7.86	7.67	7.66	7.72	7.54	6.67	7.12	7.06	7.35	7.06	6.85	6.5	6.94	8.2	8.02	8.18	8.23	8.07	8.37	8	8.01	8.28	Ciliated, Secretory	Basal, Ionocyte	NUTF2P3, GNA14
chr9-77589884-77590024	4.95	4.68	4.53	4.59	4.81	4.81	4.59	4.92	4.59	4.59	4.81	4.46	4.59	5.02	4.68	4.59	4.9	4.78	5.28	5.19	5.27	5.55	5.25	5.36	5.35	5.23	5.29	4.59	4.32	4.22	4.59	4.32	4.74	4.59	5.15	5.16	5.21	5.07	5.19	5.47	5.34	5.32	5.22	5.45	5.58	Ciliated, Secretory	Basal, Suprabasal	NUTF2P3, GNA14
chr9-77595006-77595232	5.07	4.61	4.6	4.6	4.5	4.64	4.6	4.54	4.75	4.6	4.85	4.8	4.6	4.58	4.62	4.6	4.66	4.52	5.52	5.48	5.76	5.71	5.64	5.73	5.67	5.43	5.57	4.6	4.86	5.16	4.6	5.15	5.13	4.6	5.01	4.21	5.56	5.15	5.46	5.44	5.29	5.25	5.35	5.36	5.08	Ciliated, Secretory	Basal, Suprabasal	GNA14
chr9-77595399-77595544	4.49	4.45	4.57	4.49	4.52	4.54	4.49	4.57	4.53	4.49	4.52	4.58	4.49	4.3	4.34	4.49	4.47	4.34	5.08	4.87	5.13	5.01	5	5.08	4.98	5.06	5.04	4.49	4.89	4.34	5.58	4.94	4.34	4.49	4.3	4.34	4.82	4.84	4.66	4.49	4.81	4.9	4.91	4.88	4.78	Ciliated	Basal, Suprabasal	GNA14
chr9-77595558-77595850	4.57	4.56	4.29	4.57	4.71	4.29	4.57	4.61	4.69	4.57	4.67	4.29	4.57	4.7	4.74	4.57	4.61	4.58	5.39	5.49	5.43	5.48	5.48	5.65	5.27	5.5	5.23	4.57	5.42	5.19	5.69	4.9	5.41	5.94	4.8	5.2	5.31	5.39	5.34	5.29	5.39	5.34	5.3	5.19	5.28	Ciliated, Ionocyte, Secretory	Basal, Suprabasal	GNA14
chr9-77595940-77595990	4.44	4.49	4.39	4.44	4.36	4.39	4.44	4.49	4.64	4.44	4.49	4.39	4.44	4.36	4.39	4.44	4.36	4.39	4.44	4.69	4.69	4.66	4.64	4.66	4.72	4.68	4.49	4.44	4.36	4.39	4.44	4.36	4.39	4.44	4.81	4.39	4.44	4.56	4.39	4.44	4.6	4.54	4.44	4.53	4.56
chr9-77597177-77597269	4.81	4.5	4.59	4.43	4.63	4.64	4.43	4.55	4.81	4.97	4.59	4.61	4.91	4.37	4.35	4.85	4.37	4.35	4.71	4.7	4.9	5.03	4.79	4.78	4.72	4.77	4.77	4.43	4.37	4.35	4.43	4.37	4.35	4.43	4.37	4.35	4.82	4.65	4.69	4.86	4.82	4.83	4.8	4.77	5.1			GNA14
chr9-77598763-77598813	4.92	4.49	4.39	4.44	4.34	4.52	4.44	4.5	4.52	4.44	4.34	4.39	4.44	4.34	4.39	4.44	4.34	4.39	4.44	4.56	4.39	4.44	4.48	4.47	4.73	4.47	4.39	4.44	4.94	4.39	4.44	4.99	5.01	4.44	4.34	5.18	4.44	4.49	4.39	4.44	4.34	4.39	4.44	4.55	4.39			GNA14
chr9-77601556-77601652	4.45	4.53	4.39	4.45	4.35	4.54	4.45	4.54	4.39	4.45	4.35	4.39	4.45	4.35	4.39	4.45	4.65	4.39	4.77	4.68	4.58	4.45	4.72	4.61	4.45	4.65	4.57	4.45	4.35	4.39	4.45	4.35	4.39	4.45	4.35	4.39	4.81	4.85	4.7	4.67	4.75	4.7	4.75	4.79	4.39			GNA14
chr9-77604118-77604278	4.46	4.34	4.36	4.46	4.63	4.54	4.46	4.48	4.36	4.46	4.55	4.59	4.46	4.34	4.36	4.46	4.34	4.36	5.01	4.86	4.88	5.04	4.93	4.92	4.89	4.92	4.85	4.46	4.34	4.36	4.46	4.34	4.36	4.46	4.34	4.36	4.97	4.9	4.66	5.19	5.09	5.17	4.91	4.99	5.1	Ciliated, Secretory	Basal, Suprabasal	GNA14
chr9-77604438-77604488	4.42	4.5	4.38	4.42	4.36	4.38	4.42	4.56	4.38	4.42	4.36	4.38	4.42	4.36	4.38	4.42	4.36	4.38	4.72	4.57	4.55	4.42	4.63	4.6	4.67	4.64	4.58	4.42	4.36	4.38	4.42	4.36	4.38	4.42	4.36	4.38	4.42	4.59	4.58	4.62	4.64	4.8	4.75	4.76	4.65
chr9-77605783-77605842	4.45	4.33	4.38	4.45	4.6	4.38	4.45	4.52	4.38	4.94	4.33	4.38	4.45	4.6	4.38	4.45	4.67	4.38	4.76	4.62	4.69	4.68	4.73	4.56	4.66	4.81	4.79	4.45	4.33	4.38	4.45	4.88	4.38	4.45	4.33	4.38	4.45	4.57	4.82	4.45	4.76	4.82	4.62	4.78	4.63
chr9-77605915-77606185	4.58	4.45	4.36	4.58	4.79	4.99	4.58	4.74	4.86	4.58	4.53	4.36	5.03	5.23	5.05	4.58	5	5.01	5.21	5.22	5.34	5.73	5.64	5.59	5.49	5.6	5.62	4.58	4.75	4.36	6.18	5.21	4.36	4.58	4.21	4.36	5.49	5.27	5.44	5.74	5.7	5.82	5.7	5.69	5.6	Ciliated, Secretory	Basal, Suprabasal	GNA14
chr9-77606542-77606865	4.54	4.66	4.34	4.54	4.48	4.68	4.54	4.42	4.54	4.54	4.58	4.34	4.54	4.47	4.58	4.54	4.61	4.34	5.37	4.99	4.95	5.14	5.35	5.05	5.4	5.24	4.99	4.54	4.29	4.34	4.54	5.03	4.34	4.54	5.25	5.33	5.24	4.79	4.8	5.25	5.14	5.25	5.22	5.16	5.15	Ciliated	Basal, Suprabasal	GNA14
chr9-77612155-77612231	4.45	4.53	4.39	4.45	4.34	4.39	4.45	4.48	4.54	4.45	4.48	4.39	4.45	4.34	4.39	4.45	4.49	4.39	4.45	4.54	4.57	4.45	4.57	4.58	4.45	4.57	4.39	4.45	4.85	4.39	4.45	4.34	4.39	4.45	4.34	4.39	4.84	4.69	4.78	4.45	4.78	4.69	4.45	4.68	4.39			GNA14
chr9-77612411-77612752	4.56	4.58	4.49	4.56	4.51	4.54	4.56	4.63	4.59	5.05	4.85	4.89	4.56	4.84	4.6	4.56	4.87	4.57	5.48	5.19	5.13	5.63	5.29	5.04	5.19	5.18	5.11	4.56	4.86	5.19	4.56	4.3	4.27	4.56	4.3	4.27	5.54	5.36	5.48	5.56	5.48	5.49	5.14	5.39	5.09	Ciliated, Ionocyte, Secretory	Basal, Suprabasal	GNA14
chr9-77619802-77620311	5.14	4.96	4.74	4.79	5.07	4.82	4.79	4.73	4.48	4.79	5.22	5.14	4.79	5.05	5.14	4.79	4.97	4.97	6.14	6.35	6.54	6.43	6.47	6.51	6.22	6.33	6.24	4.79	5.56	5.6	4.79	5.66	5.07	4.79	5.53	4.97	6.17	6.1	6.51	6.41	6.19	6.35	5.73	5.82	6.08	Ciliated, Ionocyte, Secretory	Basal	GNA14
chr9-77647558-77647608	4.45	4.59	4.4	4.45	4.33	4.4	4.45	4.52	4.4	4.45	4.67	4.4	4.45	4.52	4.4	4.45	4.59	4.4	4.68	4.72	4.55	4.75	4.81	4.65	4.72	4.74	4.67	4.45	4.33	4.4	4.45	4.33	4.4	4.45	4.8	4.4	4.71	4.65	4.4	4.76	4.81	4.75	4.66	4.67	4.57			GNA14	GNA14
chr9-77647660-77647837	4.6	4.9	4.7	4.92	4.75	4.91	4.9	4.79	4.73	4.6	4.75	4.86	4.6	4.89	4.98	4.6	4.82	4.89	5.3	5.09	4.96	5	5.04	4.97	5.05	5.06	4.91	4.6	5.13	4.23	4.6	5.03	5.04	4.6	4.74	4.23	5.38	5.25	4.77	4.97	5.28	5.22	5.24	5.19	5.01			GNA14	GNA14
chr9-77647952-77648209	4.94	4.96	4.88	5.02	4.81	4.86	4.59	5.03	4.92	5.77	4.94	4.89	5.04	5	4.83	4.59	4.9	4.73	5.07	5.33	5.33	5.21	5.43	5.28	5.19	5.39	5.2	4.59	5.18	4.2	4.59	5.08	4.79	4.59	4.76	4.2	5.35	5.38	5.34	5.27	5.54	5.27	5.3	5.39	5.15			GNA14	GNA14
chr9-77648284-77648961	5.68	5.61	4.85	5.51	5.44	5.01	5.66	5.56	5.35	5.88	5.6	5	6.09	5.7	4.91	5.72	5.67	5.6	6.16	6.29	6.21	6.12	6.57	6.52	6.25	6.37	6.27	4.77	5.14	6.07	6.77	5.89	6.1	5.73	6.15	5.5	6.21	6.24	6.54	6.09	6.36	5.94	6.15	6.33	6.39	Ciliated, Secretory	Basal, Suprabasal	GNA14	GNA14
chr9-77648993-77649142	5.04	4.58	4.52	4.53	4.51	4.57	4.53	4.7	4.57	4.53	4.68	4.54	4.53	4.74	4.53	4.93	4.69	4.61	5.09	5.13	5.12	5.12	5.24	5.15	5.07	5.21	4.91	4.53	5.21	4.3	4.53	5.28	5.48	5.58	4.31	4.3	5.31	5.18	5.08	5.15	5.16	4.95	5.05	5.13	4.99	Ciliated, Secretory	Basal, Suprabasal	GNA14	GNA14
chr9-77649257-77649384	4.5	4.67	4.38	4.5	4.31	4.69	4.5	4.62	4.38	4.5	4.66	4.38	4.5	4.59	4.57	4.5	4.7	4.56	4.93	5.04	4.89	5.09	5.01	4.89	4.94	5.02	4.81	4.5	4.85	4.92	4.5	4.31	4.38	4.5	4.31	4.93	5.04	4.98	4.89	4.97	4.96	4.73	4.85	4.91	4.81			GNA14	GNA14
chr9-77649534-77649693	4.53	4.6	4.62	4.53	4.77	4.64	4.53	4.33	4.59	4.53	4.69	4.35	4.53	4.79	4.64	4.53	4.61	4.35	4.98	5.1	4.85	5.07	5	4.87	4.99	4.99	4.79	4.53	4.33	5.19	4.53	4.84	4.35	4.53	4.33	4.95	4.78	4.91	4.69	4.84	4.92	4.87	5.04	4.87	4.62			GNA14	GNA14
chr9-77658360-77658450	4.43	4.47	4.39	4.43	4.35	4.56	4.43	4.35	4.56	4.43	4.53	4.39	4.43	4.35	4.39	4.43	4.55	4.39	4.65	4.54	4.6	4.43	4.65	4.63	4.43	4.59	4.39	4.43	4.35	4.39	4.43	4.35	4.39	4.43	4.35	4.39	4.86	4.74	4.88	4.43	4.77	4.78	4.64	4.72	4.39
chr9-77658490-77658548	4.42	4.36	4.39	4.42	4.36	4.55	4.42	4.36	4.39	4.42	4.49	4.39	4.42	4.36	4.39	4.42	4.51	4.39	4.65	4.43	4.55	4.42	4.48	4.55	4.42	4.51	4.39	4.42	4.36	4.39	4.42	4.36	4.39	4.42	4.36	4.39	4.68	4.65	4.76	4.42	4.66	4.39	4.42	4.46	4.65
chr9-77662997-77663049	4.44	4.62	4.59	4.44	4.36	4.37	4.44	4.36	4.37	4.44	4.68	4.37	4.44	4.36	4.61	4.44	4.36	4.68	4.44	4.66	4.68	4.65	4.59	4.67	4.63	4.6	4.63	4.44	4.36	4.37	4.44	4.36	4.37	4.44	4.36	4.37	4.8	4.75	4.37	4.44	4.63	4.57	4.44	4.63	4.59
chr9-77663675-77664126	5.16	4.84	4.93	5.39	4.85	4.89	4.67	4.98	4.7	5.64	5.23	4.87	5.29	5.27	5.04	5.21	5.21	5.26	5.96	5.75	5.61	5.72	5.64	5.71	5.85	5.7	5.69	4.67	4.97	5.17	4.67	5.5	5.61	4.67	5.57	5.83	6.26	6.09	5.95	6.28	6.02	5.98	5.92	5.88	6.16	Ciliated, Secretory	Basal, Suprabasal, Ionocyte
chr9-77664186-77664303	4.82	4.53	4.66	4.77	4.34	4.62	4.46	4.62	4.54	4.46	4.59	4.59	4.46	4.62	4.75	4.46	4.66	4.57	4.79	4.82	4.79	4.8	4.81	4.75	4.81	4.71	4.66	4.46	4.34	4.36	4.46	4.92	4.87	4.46	4.34	4.36	4.76	4.78	4.84	5.03	4.8	4.82	4.81	4.79	4.66
chr9-77677523-77677707	5.1	4.95	5.33	4.49	5.08	5.09	4.49	4.8	4.98	4.49	4.73	4.74	4.49	4.33	4.84	4.97	4.53	4.71	4.94	4.62	4.67	4.78	4.74	4.73	4.91	4.69	4.79	4.49	4.81	4.37	4.49	4.85	4.37	4.49	4.33	4.37	4.49	4.5	4.37	4.8	4.49	4.72	4.49	4.58	4.57	Basal	Ciliated, Secretory
chr9-77679123-77679342	4.99	4.46	4.37	4.79	4.72	4.69	4.47	4.52	4.69	4.47	4.92	4.89	4.94	4.33	4.37	4.47	4.48	4.58	4.8	4.86	4.81	4.97	4.82	4.75	4.63	4.75	4.7	4.47	4.33	4.37	4.47	4.88	4.37	4.47	4.79	4.37	4.69	4.96	4.81	4.92	4.79	4.7	4.72	4.84	4.58
chr9-77687825-77687989	4.45	4.47	4.38	4.45	4.32	4.62	4.45	4.58	4.55	4.45	4.59	4.38	4.45	4.62	4.38	4.45	4.56	4.77	5.04	4.89	5.04	4.91	4.96	4.88	5.01	4.84	4.89	4.45	4.32	4.38	4.45	4.32	4.38	4.45	4.32	4.38	4.45	4.7	4.38	4.77	4.6	4.38	4.45	4.55	4.77	Ciliated	Basal
chr9-77697669-77697915	5.42	5.2	5.33	5.51	5.17	5.02	5.19	4.99	4.92	4.49	4.78	4.72	5.09	4.79	4.71	4.49	4.69	5.04	4.49	4.43	4.61	4.71	4.46	4.53	4.49	4.48	4.36	4.49	4.29	4.36	4.49	5.14	4.36	4.49	5.16	4.36	4.49	4.49	4.36	4.49	4.52	4.36	4.49	4.54	4.36	Basal	Ciliated, Secretory
chr9-77707747-77708006	6.08	5.82	5.76	6.01	5.62	5.61	5.4	5.55	5.61	5.5	5.25	5.18	5.17	5.02	5.05	5.31	5.06	5.13	5.14	4.88	4.92	5.32	4.84	5.05	5.21	4.84	4.75	4.57	4.22	4.33	4.57	5.08	4.33	4.57	5.1	4.33	5.47	5.24	5.25	5.17	5.14	5.16	4.99	5.19	5.23	Basal	Ciliated, Ionocyte, Secretory	GNAQ
chr9-77708141-77708193	4.75	4.85	4.63	4.43	4.65	4.69	4.43	4.68	4.59	5.06	4.5	4.65	4.43	4.35	4.65	4.43	4.35	4.37	4.43	4.35	4.37	4.58	4.45	4.5	4.43	4.44	4.37	4.43	4.35	4.37	4.43	4.35	4.37	4.43	4.35	4.37	4.43	4.63	4.63	4.65	4.49	4.6	4.43	4.58	4.37	Basal	Ciliated	GNAQ
chr9-77714071-77714196	4.47	4.56	4.58	4.47	4.53	4.63	4.75	4.64	4.55	4.47	4.65	4.37	4.47	4.61	4.37	4.47	4.65	4.78	4.65	4.82	4.84	4.8	4.78	4.79	4.77	4.84	4.83	4.47	4.88	4.37	4.47	4.31	4.37	4.47	4.31	4.37	4.82	4.67	4.74	4.72	4.72	4.99	4.64	4.86	4.58			GNAQ
chr9-77714272-77714404	4.79	4.59	4.78	4.52	4.26	4.77	4.74	4.69	4.7	4.52	4.65	4.25	4.52	4.64	4.57	4.52	4.64	4.85	4.52	4.77	4.87	4.75	4.76	4.84	4.76	4.9	4.91	4.52	4.99	4.25	4.52	4.26	4.25	4.52	4.26	4.25	4.88	4.81	4.69	4.83	4.69	4.97	4.71	4.84	4.68			GNAQ
chr9-77714519-77714610	4.46	4.59	4.55	4.46	4.35	4.72	4.46	4.66	4.68	4.46	4.35	4.37	4.46	4.63	4.37	4.46	4.57	4.55	4.46	4.6	4.56	4.84	4.73	4.61	4.46	4.71	4.71	4.46	4.35	4.37	4.46	4.35	4.81	4.46	4.35	4.37	4.86	4.75	4.74	4.86	4.69	4.8	4.73	4.75	4.63
chr9-77717680-77717888	4.56	5.01	5.16	4.89	4.95	5.1	4.56	4.89	5.29	5.1	5.07	5.35	4.56	4.9	5.26	5.16	4.97	5.39	5.04	4.84	4.63	4.92	4.95	4.77	4.99	4.76	4.72	4.56	4.32	4.3	4.56	4.89	4.3	4.56	4.32	4.3	5.49	5.45	5.59	5.44	5.37	5.17	5.39	5.41	5.44	Suprabasal, Secretory	Ciliated	GNAQ
chr9-77717894-77718269	5.76	5.32	5.68	5.09	5.38	5.69	5.29	5.25	5.53	5.52	5.37	5.71	5.43	5.32	5.61	5.45	5.24	5.62	5.44	5.06	4.97	5.35	5.23	5.03	5.18	5.01	4.8	4.64	5.8	4.88	4.64	5.4	4.96	4.64	4.95	4.23	5.98	5.79	5.58	5.79	5.97	5.71	5.86	5.58	5.62	Basal, Suprabasal, Secretory	Ciliated	GNAQ
chr9-77718398-77718450	4.83	4.46	4.71	4.45	4.65	4.66	4.45	4.52	4.58	4.45	4.56	4.63	4.45	4.34	4.37	4.45	4.71	4.37	4.45	4.51	4.37	4.45	4.57	4.49	4.45	4.53	4.37	4.45	4.82	4.37	4.45	4.34	4.37	4.45	4.34	4.37	4.67	4.69	4.61	4.45	4.8	4.67	4.63	4.72	4.61
chr9-77718454-77718506	4.81	4.58	4.67	4.76	4.69	4.36	4.74	4.62	4.82	4.96	4.59	4.7	4.46	4.62	4.69	4.46	4.73	4.58	4.46	4.52	4.72	4.62	4.63	4.63	4.61	4.62	4.62	4.46	4.34	4.36	4.46	4.34	4.36	4.46	4.34	4.36	4.87	4.82	4.36	4.81	4.82	4.8	4.46	4.81	4.85
chr9-77732104-77732246	4.52	4.54	4.39	4.52	4.8	4.65	4.52	4.65	4.68	4.52	4.55	4.39	4.52	4.3	4.39	4.52	4.69	4.39	4.72	4.62	4.6	4.71	4.69	4.59	4.86	4.64	4.63	4.52	4.3	5.05	5.84	4.3	4.39	4.52	5.47	5.32	4.52	4.85	4.8	4.87	4.89	4.52	4.71	4.65	4.69			GNAQ
chr9-77735598-77735661	5	4.35	4.39	4.78	4.35	4.39	4.44	4.51	4.72	4.44	4.35	4.39	4.44	4.35	4.39	4.44	4.48	4.39	4.44	4.5	4.55	4.71	4.48	4.63	4.61	4.44	4.39	4.44	5.1	5.55	4.44	4.35	4.39	5.6	5.03	4.39	4.44	4.52	4.39	4.64	4.35	4.39	4.44	4.43	4.39			GNAQ
chr9-77735729-77735796	4.84	4.53	4.4	4.46	4.7	4.4	4.46	4.45	4.79	5	4.33	4.75	4.46	4.49	4.4	4.46	4.56	4.4	4.46	4.48	4.6	4.71	4.7	4.63	4.46	4.58	4.59	4.46	4.33	4.4	4.46	4.33	4.4	5.56	4.73	4.4	4.77	4.49	4.73	4.46	4.48	4.69	4.46	4.46	4.4			GNAQ
chr9-77738178-77738273	4.48	4.35	4.3	4.48	4.35	4.3	4.48	4.47	4.3	4.48	4.35	4.3	4.48	4.35	4.3	4.48	4.48	4.3	4.77	4.63	4.58	4.67	4.65	4.82	4.65	4.56	4.77	4.48	4.35	4.3	4.48	4.35	5.4	6.07	4.35	4.3	4.81	4.49	4.68	4.76	4.46	4.64	4.48	4.51	4.76			GNAQ
chr9-77739100-77739181	4.44	4.58	4.38	4.44	4.62	4.38	4.78	4.62	4.38	4.44	4.58	4.59	4.44	4.54	4.58	4.44	4.36	4.57	4.66	4.64	4.58	4.64	4.64	4.68	4.62	4.57	4.57	4.44	4.36	4.38	4.44	4.36	4.84	4.44	4.36	4.38	4.44	4.62	4.57	4.44	4.77	4.55	4.44	4.62	4.57
chr9-77751549-77751799	5.07	4.89	4.99	5.16	5.05	5.24	4.88	4.99	4.84	5.25	5.09	4.98	5.31	5.17	5	5.46	5.28	4.86	5.27	5.34	5.19	5.33	5.4	5.09	5.01	5.45	5.08	4.64	5.06	4.16	4.64	5.13	5.37	4.64	4.97	5.85	5.2	5.37	5.35	5.17	5.64	5.14	5.24	5.51	5.15			GNAQ
chr9-77751844-77751999	4.84	4.59	4.29	4.54	5.08	4.93	4.78	4.74	4.59	4.54	4.75	4.29	5.07	4.98	4.81	5.01	4.93	4.78	4.92	4.92	4.94	5.05	5.11	4.99	4.72	4.98	4.95	4.54	4.26	4.29	4.54	4.26	4.29	5.41	4.85	4.29	4.78	4.85	4.79	5.01	5.13	5.05	4.89	4.88	5.03			GNAQ
chr9-77763585-77763635	4.42	4.52	4.39	4.42	4.35	4.39	4.42	4.52	4.39	4.42	4.35	4.39	4.42	4.35	4.57	4.42	4.35	4.39	4.76	4.59	4.6	4.73	4.6	4.63	4.42	4.57	4.61	4.42	4.35	4.39	4.42	4.35	4.39	4.42	4.35	4.39	4.8	4.63	4.39	4.42	4.57	4.54	4.67	4.57	4.39			GNAQ
chr9-77763660-77763829	4.85	4.61	4.36	4.48	4.53	4.53	4.48	4.62	4.36	4.48	4.53	4.58	4.48	4.68	4.57	4.48	4.61	4.36	4.98	4.88	4.84	4.91	4.99	4.93	4.87	4.87	4.74	4.48	4.89	4.36	4.48	4.32	4.83	4.48	4.32	4.36	5	4.8	4.85	4.85	4.81	4.85	4.91	4.89	4.56			GNAQ
chr9-77765030-77765142	5.09	4.63	4.92	4.91	4.9	4.91	5.04	4.87	4.88	4.48	4.7	4.88	4.48	4.77	4.87	5.03	4.74	4.36	4.96	4.89	4.8	4.81	4.82	4.83	4.91	4.88	4.86	4.48	4.32	4.36	4.48	4.32	4.36	4.48	4.32	4.36	4.94	4.76	4.36	4.48	4.86	4.74	4.72	4.71	4.57			GNAQ
chr9-77783532-77783640	5.2	4.64	4.91	4.75	4.79	4.93	4.73	4.86	4.72	4.46	4.78	4.92	4.88	4.65	4.67	4.46	4.69	4.56	4.46	4.64	4.54	4.46	4.51	4.51	4.71	4.66	4.53	4.46	4.33	4.36	4.46	4.33	4.36	4.46	4.33	4.36	4.73	4.69	4.79	4.7	4.54	4.54	4.82	4.6	4.65	Basal	Ciliated	GNAQ
chr9-77793811-77794259	5.76	6.21	6.4	6.11	6.25	6.77	6.19	6.22	6.52	5.98	6.28	6.5	6.29	6.35	6.88	6.32	6.36	6.68	5.81	5.79	5.55	6.09	5.96	5.87	5.87	5.93	5.76	4.82	5.7	5.74	6.27	6.34	6.01	6.56	6.04	5.61	6.12	6.22	5.91	6.27	6.34	5.93	5.93	6.23	5.95	Suprabasal	Ciliated	GNAQ
chr9-77794362-77794419	4.49	4.66	4.73	4.78	4.73	4.82	4.76	4.72	4.73	5.16	4.78	4.69	4.49	4.86	4.75	4.49	4.75	4.88	4.74	4.5	4.65	4.49	4.56	4.7	4.69	4.62	4.53	4.49	4.87	4.34	4.49	4.92	4.34	4.49	4.3	4.34	4.83	4.69	4.57	4.82	4.87	4.74	4.65	4.78	4.66			GNAQ
chr9-77802956-77803109	4.54	4.5	4.33	4.54	4.51	4.33	4.54	4.28	4.5	4.54	4.56	4.54	4.54	4.6	4.74	4.54	4.64	4.52	5.48	5.18	5.14	5.39	5.09	4.9	5.19	5.19	4.94	4.54	4.89	4.92	4.54	4.94	4.99	4.54	4.83	4.33	5.11	5.01	4.89	5.21	4.95	4.82	5.09	5.02	4.84	Ciliated, Ionocyte, Secretory	Basal, Suprabasal	GNAQ
chr9-77803136-77803421	4.58	4.58	4.24	4.58	4.47	4.81	4.58	4.65	4.53	4.58	4.69	4.24	5.17	4.82	4.94	4.58	4.82	4.89	5.28	5.13	5.29	5.31	5.35	5.31	5.15	5.32	5.16	4.58	4.83	4.95	6.07	5.48	4.24	4.58	4.78	4.96	5.34	5.31	5.27	5.61	5.41	5.35	5.35	5.5	5.57	Ciliated, Secretory	Basal, Suprabasal	GNAQ
chr9-77803521-77803571	4.43	4.54	4.38	4.43	4.36	4.57	4.43	4.55	4.38	4.43	4.49	4.38	4.43	4.36	4.38	4.43	4.36	4.6	4.7	4.52	4.52	4.73	4.65	4.6	4.43	4.64	4.56	4.43	4.36	4.38	4.43	4.36	4.38	4.43	4.36	4.38	4.64	4.58	4.38	4.79	4.61	4.66	4.68	4.67	4.76
chr9-77806025-77806083	4.45	4.48	4.58	4.45	4.54	4.55	4.45	4.49	4.55	4.45	4.35	4.6	4.45	4.77	4.36	4.45	4.5	4.58	4.45	4.53	4.6	4.7	4.66	4.64	4.61	4.7	4.59	4.45	4.86	4.36	4.45	4.35	4.36	4.45	4.35	4.36	4.45	4.35	4.59	4.9	4.7	4.36	4.63	4.73	4.75
chr9-77807305-77807685	6.33	5.59	5.65	5.89	5.73	5.72	5.39	5.76	5.73	6.19	5.46	5.72	6.09	5.31	5.76	5.93	5.58	5.66	5.07	4.97	4.95	5.18	5.03	5.03	5.02	5.09	4.84	4.61	5.36	4.29	4.61	4.19	5.22	4.61	4.95	4.29	5.04	5.57	5.34	5.36	5.42	5.65	5	5.49	5.19	Basal, Suprabasal	Ciliated, Secretory	GNAQ
chr9-77808902-77808981	4.77	4.45	4.34	4.48	4.28	4.6	4.48	4.57	4.6	4.48	4.45	4.34	4.85	4.75	4.34	4.48	4.47	4.76	4.7	4.58	4.76	4.62	4.66	4.65	4.61	4.61	4.65	6.15	4.28	4.34	4.48	5.45	5.07	4.48	4.28	4.34	4.65	4.79	4.77	4.63	4.83	4.81	4.68	4.91	4.34			GNAQ
chr9-77808991-77809047	4.77	4.54	4.37	4.44	4.34	4.66	4.71	4.49	4.57	4.44	4.6	4.37	5.03	4.76	4.37	4.44	4.34	4.6	4.68	4.62	4.62	4.71	4.61	4.58	4.58	4.62	4.57	4.44	4.34	4.37	4.44	4.34	4.94	4.44	4.85	4.37	4.44	4.7	4.71	4.73	4.81	4.67	4.6	4.77	4.78			GNAQ
chr9-77811952-77812075	5.11	4.55	4.6	4.76	4.29	4.56	4.92	4.5	4.32	4.5	4.78	4.62	4.5	4.66	4.61	4.84	4.63	4.79	4.66	4.82	4.89	4.82	4.75	4.72	4.76	4.78	4.9	4.5	4.29	4.32	4.5	4.92	5.27	4.5	4.29	4.32	4.9	4.75	4.32	4.96	4.85	4.57	4.75	4.79	4.6			GNAQ
chr9-77816752-77816802	4.44	4.66	4.37	4.44	4.62	4.69	4.75	4.54	4.37	4.44	4.48	4.6	4.44	4.35	4.59	4.44	4.65	4.37	4.44	4.55	4.6	4.76	4.52	4.63	4.44	4.54	4.55	4.44	4.85	4.37	4.44	4.35	4.37	4.44	4.35	4.37	4.44	4.63	4.67	4.72	4.52	4.56	4.63	4.55	4.58
chr9-77816823-77816965	4.47	4.8	4.37	4.47	4.73	4.61	4.47	4.64	4.61	4.47	4.61	4.59	4.47	4.72	4.73	4.47	4.55	4.71	4.91	4.74	4.61	4.87	4.79	4.72	4.75	4.69	4.53	4.47	4.33	4.37	4.47	4.33	4.37	4.47	4.33	4.37	4.78	4.74	4.77	4.89	4.77	4.96	4.83	4.8	4.71
chr9-77816971-77817023	4.44	4.35	4.39	4.44	4.56	4.54	4.75	4.49	4.39	4.44	4.56	4.58	4.44	4.64	4.39	4.44	4.58	4.56	4.44	4.6	4.61	4.62	4.58	4.54	4.44	4.55	4.54	4.44	4.35	4.39	4.44	4.35	4.39	4.44	4.35	4.39	4.76	4.63	4.7	4.71	4.68	4.75	4.62	4.6	4.39
chr9-77819655-77819710	4.42	4.35	4.39	4.42	4.63	4.39	4.42	4.49	4.58	4.42	4.35	4.39	4.42	4.54	4.39	4.42	4.5	4.39	4.42	4.54	4.39	4.67	4.57	4.39	4.58	4.49	4.58	4.42	4.35	4.39	4.42	4.35	4.39	4.42	4.35	4.39	4.42	4.48	4.39	4.87	4.68	4.74	4.72	4.76	4.39
chr9-77819741-77819933	4.48	4.52	4.78	4.48	4.72	4.62	4.9	4.52	4.61	4.48	4.47	4.35	4.48	4.75	4.75	4.48	4.7	4.35	4.75	4.62	4.54	4.95	4.75	4.57	4.87	4.84	4.73	4.48	4.33	4.35	4.48	4.33	4.35	4.48	4.33	4.35	4.86	4.83	4.73	5.15	5.07	5.29	5.04	5.09	5.17			GNAQ
chr9-77839868-77840033	5.21	4.77	4.78	4.76	4.59	4.87	4.48	4.71	4.78	4.95	4.82	4.74	5.07	5.06	4.81	4.85	4.79	4.89	4.9	4.84	4.83	5.04	4.86	5.01	4.86	4.87	4.91	4.48	4.3	4.38	4.48	4.3	4.38	4.48	5	4.38	4.95	4.86	4.96	5.05	4.95	4.85	5.03	4.93	4.71			GNAQ
chr9-77841849-77841936	4.81	4.55	4.38	4.44	4.34	4.74	4.44	4.71	4.61	4.44	4.56	4.59	5.09	4.71	4.73	4.44	4.58	4.79	4.44	4.78	4.55	4.69	4.62	4.59	4.6	4.65	4.54	4.44	4.34	4.38	4.44	4.34	4.38	4.44	4.34	4.96	4.75	4.61	4.38	4.76	4.68	4.38	4.62	4.69	4.65			GNAQ
chr9-77842103-77842167	4.45	4.53	4.88	4.45	4.54	4.56	4.45	4.66	4.65	4.45	4.48	4.72	5.05	4.54	4.61	4.45	4.73	4.59	4.63	4.74	4.57	4.61	4.56	4.7	4.6	4.55	4.56	4.45	4.89	4.36	4.45	4.33	4.36	4.45	4.33	4.36	4.89	4.57	4.6	4.62	4.56	4.66	4.73	4.64	4.6			GNAQ
chr9-77846284-77846400	4.5	4.62	4.54	4.5	4.6	4.65	4.5	4.63	4.51	4.5	4.66	4.79	4.5	4.82	5.08	4.5	4.66	4.84	5.04	4.69	4.77	4.87	4.65	4.75	4.67	4.71	4.55	4.5	4.83	4.33	4.5	4.34	4.33	4.5	4.34	4.33	4.89	4.76	4.71	4.89	4.75	4.6	5.03	4.73	4.54			GNAQ
chr9-77846832-77847261	4.54	4.83	4.99	4.94	4.82	4.74	5.07	4.83	4.92	5.2	4.87	5.05	4.54	4.76	4.89	5.06	4.77	4.69	5.2	5.14	5.06	5.48	5.23	5.2	5.14	5.21	4.98	4.54	4.31	4.29	4.54	4.91	5.26	5.51	5.41	4.29	5.42	5.38	5.41	5.51	5.57	5.42	5.26	5.46	5.09	Secretory	Basal	GNAQ
chr9-77847280-77847505	5.12	4.74	5.05	5.04	4.67	4.7	4.57	4.63	4.69	4.57	4.94	4.96	4.57	4.82	4.95	5.07	4.59	4.94	5.16	5.1	5.15	5.21	5.07	5.22	5.1	5.16	4.96	4.57	4.29	4.24	4.57	5.54	5.37	5.5	5.2	5.66	5.61	5.54	5.53	5.28	5.36	5.42	5.26	5.59	5.11	Secretory	Basal, Suprabasal	GNAQ
chr9-77847773-77847870	4.46	4.58	4.58	4.75	4.54	4.55	4.46	4.67	4.55	4.46	4.67	4.6	4.46	4.63	4.75	4.99	4.62	4.91	4.71	4.59	4.71	4.62	4.78	4.72	4.75	4.72	4.61	4.46	4.32	4.37	4.46	4.32	4.88	4.46	4.32	4.37	5.02	4.91	4.37	4.63	4.85	4.86	4.46	4.8	4.58			GNAQ
chr9-77849033-77849204	5.35	4.98	4.86	5.42	4.82	4.92	4.82	5.12	5.12	5.26	5.05	4.73	5.45	4.84	5.19	4.52	5.21	5.04	5.03	4.81	4.67	5.16	4.96	4.79	5	4.8	4.7	4.52	4.32	4.31	4.52	4.32	4.31	4.52	4.32	4.31	5.1	5.18	5.06	5.24	5.13	5.08	5.11	5.06	5.05			GNAQ
chr9-77851967-77852105	5.08	4.65	4.97	4.79	5.13	5.02	5.21	4.79	4.96	4.49	4.69	4.66	4.49	4.88	4.33	5.15	4.7	4.63	4.67	4.69	4.63	4.86	4.74	4.52	4.79	4.71	4.71	4.49	4.32	4.98	4.49	4.94	4.85	4.49	4.32	4.33	4.89	4.95	4.76	5.11	4.82	4.8	5.01	4.9	4.89			GNAQ
chr9-77852117-77852171	4.94	4.65	4.56	4.96	4.8	4.6	4.84	4.73	4.75	4.46	4.62	4.74	4.46	4.56	4.35	4.84	4.52	4.7	4.46	4.53	4.53	4.62	4.59	4.59	4.61	4.59	4.35	4.46	4.34	4.98	4.46	5	4.85	4.46	4.34	4.35	4.46	4.73	4.65	4.97	4.63	4.76	4.74	4.74	4.76
chr9-77856707-77856757	4.43	4.53	4.38	4.43	4.37	4.69	4.43	4.37	4.56	4.43	4.61	4.38	4.43	4.37	4.38	4.43	4.5	4.38	4.66	4.43	4.38	4.43	4.52	4.38	4.43	4.43	4.38	4.43	4.37	4.38	4.43	4.37	4.38	4.43	4.37	4.38	4.43	4.69	4.59	4.65	4.61	4.57	4.43	4.57	4.59
chr9-77856777-77856842	4.43	4.59	4.4	4.43	4.6	4.79	4.76	4.63	4.4	4.43	4.65	4.4	4.43	4.6	4.4	4.43	4.55	4.4	4.65	4.44	4.4	4.63	4.51	4.55	4.43	4.42	4.4	4.43	4.35	4.4	4.43	4.35	4.4	4.43	4.35	4.4	4.43	4.71	4.61	4.64	4.63	4.4	4.43	4.63	4.69
chr9-77856848-77856903	4.77	4.5	4.59	4.42	4.36	4.75	4.42	4.51	4.64	4.42	4.51	4.61	4.42	4.57	4.38	4.81	4.36	4.38	4.42	4.5	4.38	4.42	4.45	4.49	4.42	4.44	4.38	4.42	4.36	4.38	4.42	4.36	4.38	4.42	4.36	4.38	4.42	4.69	4.6	4.67	4.59	4.57	4.42	4.58	4.38
chr9-77864656-77864844	4.44	4.33	4.6	4.44	4.65	4.38	4.44	4.55	4.64	4.44	4.49	4.38	4.86	4.64	4.38	4.44	4.51	4.38	4.83	4.88	4.86	4.67	4.81	4.91	4.76	4.86	4.87	4.44	4.33	4.38	4.44	4.33	4.38	4.44	4.33	4.38	4.83	4.61	4.38	4.44	4.58	4.81	4.44	4.6	4.38			GNAQ
chr9-77865413-77865707	4.52	4.55	4.32	4.52	4.61	4.85	4.52	4.51	4.32	4.52	4.51	4.59	4.52	4.51	4.69	5	4.27	4.81	5.43	5.54	5.82	5.36	5.45	5.54	5.42	5.46	5.4	6.8	4.27	4.32	4.52	4.27	5.18	4.52	5.4	4.32	4.99	4.86	4.94	4.79	4.73	4.82	4.78	4.93	4.57	Ciliated	Basal, Suprabasal	GNAQ
chr9-77868246-77868422	4.45	4.35	4.38	4.45	4.35	4.62	4.45	4.48	4.38	4.45	4.53	4.59	4.45	4.53	4.38	4.45	4.67	4.38	4.78	4.56	4.5	4.45	4.65	4.38	4.72	4.47	4.54	4.45	4.35	4.38	4.45	4.35	4.85	4.45	4.96	4.38	4.45	4.92	4.66	4.76	4.81	4.62	4.87	4.82	4.71			GNAQ
chr9-77878921-77879043	4.46	4.31	4.37	4.85	4.76	4.57	4.72	4.47	4.37	4.46	4.66	4.73	4.46	4.69	4.8	4.46	4.49	4.37	4.8	4.72	4.75	4.46	4.7	4.82	4.74	4.82	4.9	4.46	4.31	4.37	4.46	4.31	4.37	4.46	4.31	4.37	4.65	4.79	4.37	4.82	4.76	4.58	4.81	4.89	4.93			GNAQ
chr9-77879390-77879641	5.54	5.23	5.02	5.13	5.16	4.88	5.39	5.41	5.16	5.77	5.29	5.39	5.65	5.05	5.11	5.38	5.27	5.05	5.02	5.03	5.07	5.23	4.97	4.93	5.15	4.95	4.98	4.57	4.8	4.26	4.57	4.26	4.88	4.57	5.43	4.26	4.95	5.35	5.26	5.09	5.3	5.14	5.2	5.48	5.13			GNAQ
chr9-77879692-77879953	5.41	5.26	5.01	5.23	5.24	4.48	5.05	5.14	5.19	5.82	5.25	5.11	5.01	5.27	5.27	5.57	5.23	4.86	5.16	5.09	4.85	5.18	5.14	5.07	5.32	5.13	5.09	4.57	5.22	4.28	4.57	4.27	4.28	4.57	5.13	5.62	5.42	5.56	5.54	5.37	5.35	5.34	5.42	5.69	5.26			GNAQ
chr9-77880073-77880193	4.83	4.76	4.66	4.49	4.68	4.54	4.76	4.7	4.62	5.18	4.82	4.76	4.49	4.99	4.58	5.15	4.75	4.36	4.93	4.76	4.73	4.77	4.81	4.88	4.75	4.73	4.81	4.49	5.1	5.01	4.49	4.31	4.36	4.49	4.31	4.36	5.21	4.99	4.84	4.84	4.91	4.93	4.89	5.1	4.83			GNAQ
chr9-77884191-77884301	4.84	5.07	4.94	4.79	4.86	5.04	4.99	5.02	4.99	4.45	4.61	4.38	4.45	4.72	4.75	4.45	4.49	4.66	4.74	4.52	4.59	4.64	4.43	4.61	4.45	4.53	4.38	4.45	4.34	4.38	4.45	4.34	4.38	4.45	4.34	4.38	4.45	4.56	4.38	4.45	4.69	4.56	4.64	4.57	4.58	Basal	Ciliated, Secretory	GNAQ
chr9-77884383-77884708	5.39	5.5	5.28	5.48	5.61	5.94	5.27	5.39	5.64	4.5	4.84	4.73	5.3	4.89	4.94	4.5	4.94	4.83	4.97	4.7	4.63	5	4.73	4.64	4.5	4.6	4.72	4.5	4.3	4.37	4.5	4.3	4.37	4.5	4.3	4.37	4.5	4.9	4.37	4.5	4.71	4.75	4.68	4.67	4.56	Basal	Ciliated, Secretory	GNAQ
chr9-77887770-77887986	4.91	5.08	4.96	5.09	5.22	4.68	5.13	5.21	5.17	4.52	5.22	5.19	5.69	4.81	5.17	5.26	5.16	4.99	5.15	4.9	4.9	5.1	5.04	5.12	4.85	4.84	5.18	4.52	4.79	4.32	4.52	4.33	5.15	4.52	4.33	4.32	5.07	4.98	5.1	4.91	5.12	5	5.18	4.99	4.86			GNAQ
chr9-77897460-77897573	4.47	4.74	4.59	4.47	4.35	4.65	5.07	4.65	4.35	4.47	4.63	4.61	5.02	4.67	4.35	4.47	4.48	4.59	4.79	4.66	4.5	4.76	4.61	4.67	4.47	4.77	4.67	4.47	4.35	4.35	4.47	4.35	4.35	4.47	4.75	4.35	4.72	4.68	4.6	4.47	4.61	4.57	4.68	4.71	4.59			GNAQ
chr9-77898909-77899271	4.89	4.7	5.03	4.97	4.74	4.94	4.94	4.57	4.67	5.27	4.79	4.75	4.51	4.68	4.37	5.11	4.73	4.99	5.13	5.19	5.09	5.13	5.31	5.26	5.22	5.25	5.09	4.51	5.03	4.37	4.51	5.41	5.55	4.51	4.3	4.37	5.05	5.14	5.21	5.17	5.09	4.81	5.28	5.11	5.06			GNAQ
chr9-77900076-77900127	4.78	4.48	4.38	4.43	4.34	4.38	4.43	4.63	4.57	4.43	4.64	4.38	4.43	4.63	4.62	4.81	4.63	4.6	4.83	4.55	4.38	4.43	4.68	4.61	4.58	4.48	4.61	4.43	4.34	4.38	4.43	4.34	4.38	4.43	4.34	4.38	4.43	4.65	4.38	4.68	4.64	4.66	4.43	4.61	4.6
chr9-77903806-77903930	4.94	4.54	4.55	4.49	4.64	4.52	4.49	4.55	4.72	4.94	4.82	4.68	4.49	4.33	4.31	4.49	4.5	4.64	4.77	4.73	4.75	4.86	4.66	4.76	4.76	4.77	4.73	4.49	4.33	5.03	4.49	4.97	4.89	4.49	4.33	4.31	5.25	4.94	4.99	4.85	4.93	4.95	4.97	5.08	5.16	Secretory	Basal	GNAQ
chr9-77907688-77907895	4.99	4.8	4.35	5.17	4.79	4.88	4.98	4.8	4.88	4.49	4.96	4.79	5.12	5.17	5	5.05	5.02	4.68	5.07	5.06	5.11	5	5.14	5.02	5.15	5.02	4.86	4.49	4.31	4.35	4.49	4.31	4.91	4.49	4.78	4.35	5.17	5.15	5.2	5.02	5.12	5.04	5.05	5.14	5.04			GNAQ
chr9-77910481-77910812	4.58	4.5	4.29	5.12	4.21	4.77	4.94	4.76	4.76	5.21	4.54	4.89	4.58	4.42	4.94	4.58	4.8	4.29	5.56	5.31	5.22	5.54	5.29	5.36	5.24	5.36	5.2	4.58	5.55	4.29	4.58	5.06	4.29	4.58	4.72	5.48	5.13	4.97	5.13	4.97	5.01	4.64	5.01	5.08	4.56	Ciliated, Ionocyte, Secretory	Basal	GNAQ
chr9-77910910-77910961	4.42	4.36	4.63	4.42	4.36	4.54	4.42	4.55	4.39	4.42	4.5	4.58	4.42	4.36	4.39	4.42	4.58	4.39	4.65	4.63	4.63	4.72	4.6	4.51	4.61	4.66	4.49	4.42	4.36	4.91	4.42	4.36	4.39	4.42	4.36	4.39	4.42	4.52	4.39	4.42	4.7	4.39	4.42	4.54	4.39
chr9-77916579-77916705	4.82	4.51	4.34	4.5	4.28	4.34	4.5	4.28	4.53	4.5	4.61	4.34	4.5	4.28	4.34	4.5	4.54	4.34	4.5	4.56	4.58	4.5	4.56	4.57	4.5	4.58	4.73	6.34	5.51	5.02	4.5	4.96	5.26	4.5	5.25	5.83	4.77	4.68	4.57	4.78	4.65	4.74	4.5	4.67	4.78	Ionocyte	Basal, Ciliated	GNAQ
chr9-77924904-77925042	4.49	4.64	4.54	4.49	4.65	4.52	4.49	4.55	4.51	4.49	4.49	4.55	4.49	4.71	4.68	4.49	4.58	4.61	4.69	4.8	4.65	4.75	4.89	4.7	4.86	4.88	4.71	4.49	4.34	4.89	4.49	4.34	4.95	4.49	4.86	4.37	4.81	4.63	4.67	4.49	4.71	4.8	4.81	4.75	4.82			GNAQ
chr9-77926435-77926528	4.83	4.69	4.65	4.47	4.87	4.83	4.76	4.75	4.83	5.19	4.71	4.68	4.47	4.61	4.58	4.47	4.6	4.37	4.47	4.52	4.55	4.64	4.6	4.57	4.63	4.55	4.54	4.47	4.31	4.98	4.47	4.31	4.37	4.47	4.82	4.37	4.68	4.82	4.83	4.91	4.67	4.55	4.64	4.84	4.65			GNAQ
chr9-77927331-77927519	4.83	4.81	4.8	4.9	4.65	4.77	4.87	4.95	5.06	4.49	4.97	4.66	5.1	4.64	4.72	5.24	4.85	4.74	4.92	4.87	4.78	5.07	4.98	4.67	4.82	4.92	4.82	4.49	4.34	4.34	4.49	5.22	5.04	4.49	4.34	4.34	5.02	5.06	5.12	4.94	4.88	5.13	4.95	4.77	4.88			GNAQ
chr9-77933151-77933365	5.22	4.89	5.02	5.05	5.25	4.86	5.01	5.06	4.85	5.5	5.06	5	5.29	5.08	5.14	5.08	5.06	5.28	5.18	4.95	4.69	4.94	4.99	5.02	4.93	4.99	4.88	4.54	5.05	4.28	4.54	4.88	4.28	4.54	4.3	5.01	5.03	4.99	5.14	4.92	5.1	4.98	4.97	5.06	4.85			GNAQ
chr9-77935913-77936028	4.44	4.48	4.39	4.44	4.54	4.39	4.44	4.58	4.39	4.44	4.36	4.39	4.44	4.36	4.39	4.44	4.56	4.39	4.44	4.64	4.5	4.44	4.7	4.79	4.44	4.75	4.6	4.44	4.36	4.39	4.44	4.36	4.39	4.44	4.36	4.39	4.71	4.64	4.39	4.44	4.62	4.79	4.75	4.59	4.57
chr9-77943294-77943441	5.14	5.41	5.27	4.88	5.39	5.43	5.33	5.2	5.28	5.05	5.13	5.3	5	4.83	5.17	4.61	4.84	5.03	4.89	5.1	4.9	4.97	5.16	5.13	5.03	5.03	5.08	4.61	5.06	4.21	4.61	5.34	5.07	4.61	4.17	4.21	4.92	5.12	5.29	5.1	5.22	5.16	4.97	5.11	5.04			GNAQ
chr9-77944902-77945137	5.4	5.26	5.22	5.15	5.1	5.03	5.19	5.24	5.09	5.7	5.27	4.91	4.65	5.46	4.97	5.56	5.36	5.1	5.78	5.63	5.68	5.5	5.82	5.85	5.58	5.8	5.51	4.65	5.03	4.86	4.65	5.09	4.71	4.65	5.23	5.4	5.58	5.57	5.57	5.53	5.6	5.78	5.58	5.73	5.76			GNAQ
chr9-77946506-77946612	4.54	4.84	5.05	4.54	4.94	4.83	5.07	4.93	4.8	4.54	5.13	4.83	5.38	5.02	5.47	5.18	5.06	5.04	4.84	4.95	4.87	4.93	4.98	5	4.74	4.96	4.88	4.54	4.28	4.96	4.54	4.91	4.31	5.52	4.28	4.31	5.02	5.07	5.12	5.34	5.02	5.18	4.96	5.05	4.87			GNAQ
chr9-77946696-77947200	5.57	5.64	5.82	5.66	5.83	5.69	5.56	5.46	5.34	6.43	6.32	6.09	6.05	6.34	6.14	6.45	6.13	5.94	6.79	6.47	6.6	6.69	6.53	6.66	6.41	6.42	6.33	4.92	5.64	6.44	4.92	6.02	6.18	6.49	6	6.48	7.03	6.55	6.93	6.97	6.65	6.83	6.8	6.4	6.75	Ciliated, Secretory	Basal	GNAQ
chr9-77947210-77947341	5.28	5.06	4.81	4.93	4.77	4.76	5.01	4.88	4.69	5.1	5.22	5.05	4.65	5.11	5.19	5.26	4.99	4.75	5.49	5.46	5.62	5.5	5.41	5.64	5.21	5.33	5.35	6.47	4.85	5.11	4.65	4.9	5.77	4.65	4.8	5.13	5.26	5.35	5.42	5.3	5.21	5.57	5.11	5.14	5.29	Ciliated	Basal	GNAQ
chr9-77950319-77950472	4.89	5.15	5.27	5.27	4.64	5.18	5.1	4.97	5.12	5.39	5.17	5.65	5.76	5.2	5.34	5.62	5.27	5.25	4.72	4.97	5.07	5.09	4.97	5	5.02	4.85	4.84	4.54	5.25	4.36	4.54	4.26	4.36	4.54	5	4.36	5.27	5.17	4.97	5.2	5.27	5.23	5.21	5.23	5.02	Suprabasal	Ciliated	GNAQ
chr9-77952706-77952925	5.36	5.19	5.02	5.48	5.15	5.43	4.97	5.37	5.42	5.28	5.2	5.16	4.57	5.35	5.1	5.36	5.17	5.47	5.09	4.87	4.54	4.98	4.95	4.74	4.95	4.95	4.83	4.57	4.3	4.25	4.57	5.08	5.05	4.57	5.1	4.97	4.86	5.09	4.66	5.04	5.29	5.15	4.87	5.11	4.9			GNAQ
chr9-77953037-77953110	4.87	4.76	4.88	5.06	4.74	4.62	4.49	4.91	4.87	4.49	4.69	4.69	4.49	4.73	4.37	4.49	4.65	4.78	4.83	4.63	4.37	4.49	4.72	4.69	4.65	4.66	4.64	4.49	5.02	4.37	4.49	4.32	4.87	4.49	4.95	4.37	4.71	4.67	4.58	4.76	4.72	4.69	4.67	4.6	4.73			GNAQ
chr9-77953123-77953242	4.52	4.85	4.52	4.52	4.78	4.66	4.84	4.7	4.73	4.52	4.91	4.69	5.22	4.88	4.9	4.52	4.82	4.65	4.81	4.83	4.61	4.79	4.81	4.73	4.52	4.76	4.7	4.52	4.35	4.91	4.52	4.35	5.25	4.52	4.35	5.16	4.75	4.9	4.66	4.86	4.88	4.71	4.94	4.93	4.83			GNAQ
chr9-77953508-77953650	4.52	4.83	4.51	5.01	4.84	4.56	4.52	4.78	4.62	4.52	4.76	4.53	4.94	4.94	4.7	5.15	4.76	4.74	4.97	4.9	4.83	4.96	4.87	4.8	4.66	4.93	4.66	4.52	4.31	4.99	5.61	4.31	4.27	4.52	5.33	5	4.91	4.87	4.51	4.81	4.95	4.87	4.74	4.87	4.68			GNAQ
chr9-77953658-77953884	4.61	4.99	4.94	4.9	4.98	4.84	4.99	4.9	4.8	4.61	4.77	4.43	4.61	4.9	4.91	4.99	4.99	4.57	5.42	5.3	5.24	5.5	5.18	5.13	5.21	5.18	5.09	4.61	5.37	5.56	5.72	5.31	5.41	4.61	5.94	5.87	5.32	5.12	5.24	5.49	5.31	5.07	5.15	5.06	5.14	Ciliated, Ionocyte, Secretory	Basal, Suprabasal	GNAQ
chr9-77957733-77957935	5.36	5.59	5.63	5.88	5.66	5.65	5.43	5.43	5.32	5.49	5.02	5.37	5.72	4.95	5.19	5.08	4.93	5.13	5.1	4.9	4.81	5	4.93	4.99	4.9	5.05	4.86	4.54	5.09	4.31	4.54	4.28	4.31	4.54	4.28	4.31	4.54	4.64	4.85	4.54	4.64	4.58	4.77	4.72	4.74	Basal, Suprabasal	Ciliated, Secretory	GNAQ
chr9-77960553-77960609	4.41	4.51	4.38	4.41	4.37	4.38	4.41	4.37	4.62	4.41	4.58	4.38	4.41	4.37	4.38	4.41	4.37	4.38	4.6	4.6	4.6	4.41	4.53	4.67	4.69	4.63	4.5	4.41	4.37	4.38	4.41	4.37	4.38	4.41	4.37	4.38	4.63	4.47	4.38	4.6	4.37	4.38	4.41	4.56	4.38
chr9-77965547-77965745	4.51	4.94	4.92	5.03	4.86	4.97	5.19	4.73	4.56	5.2	5.08	5.03	5.56	5.07	5.44	4.51	5	4.91	4.77	4.68	4.73	4.84	4.69	4.63	4.77	4.72	4.71	4.51	4.3	4.33	5.66	4.3	4.33	4.51	4.75	4.33	4.71	4.9	4.87	4.69	4.82	4.95	4.51	4.86	4.7			GNAQ
chr9-77965798-77966041	4.91	4.78	4.74	5.18	4.74	4.77	4.53	4.71	4.86	4.53	4.58	4.78	5.01	4.64	4.87	4.53	4.89	4.74	4.93	5.02	4.86	5.01	5	4.82	4.96	5.06	4.8	4.53	4.82	5.58	4.53	5.25	4.83	4.53	4.78	4.97	5.07	4.78	4.32	5	4.91	4.82	4.9	4.93	4.53			GNAQ
chr9-77966061-77966180	4.85	4.79	4.64	4.51	4.77	4.77	4.51	4.71	4.71	4.51	4.56	4.75	4.51	4.71	4.93	4.51	4.59	4.78	4.76	4.66	4.6	4.9	4.69	4.69	4.89	4.77	4.58	4.51	4.31	5.34	5.62	4.9	4.89	4.51	4.8	5.05	4.79	4.63	4.29	4.85	4.83	4.87	4.51	4.75	4.64			GNAQ
chr9-77977320-77977693	6	5.59	5.26	5.32	5.23	5.26	5.62	5.49	5	6.45	6	6.21	6.04	6.14	6.05	6.48	5.93	6.09	6.04	6.01	6.01	6.17	6.04	6.12	6.08	6.1	6.08	4.75	4.94	6.05	4.75	6.04	5.48	4.75	5.27	5.12	5.96	6.04	6.17	6.13	6	6.22	6.16	6.1	6.09	Suprabasal	Basal	GNAQ
chr9-77978524-77978734	5.09	4.71	4.76	4.57	4.77	4.53	4.57	4.7	4.66	4.57	4.85	4.57	4.57	4.94	4.73	4.98	4.93	4.55	4.84	5	5.11	5.15	5.04	4.93	5.23	4.93	5.03	4.57	4.25	5.42	4.57	4.25	4.35	4.57	4.92	4.35	5.61	5.1	5.26	5.41	5.18	5.35	5.41	5.24	5			GNAQ
chr9-77980778-77980943	5.4	5.36	5.32	5.33	5.2	5.25	4.89	5.2	5.05	4.98	5.07	4.94	4.54	4.93	5.41	5.23	5.03	4.88	4.54	4.66	4.43	4.69	4.65	4.46	4.68	4.64	4.48	6.32	4.25	4.28	4.54	4.25	4.28	4.54	5.2	4.28	4.73	4.82	4.95	4.86	4.76	4.78	4.76	4.88	4.53	Basal, Suprabasal	Ciliated	GNAQ
chr9-77981368-77981625	6.11	5.95	5.87	6.09	6.16	5.55	6.27	5.9	5.72	6.29	6.03	6.1	6.22	5.86	5.78	6.16	6.07	5.79	5.79	5.67	5.73	5.97	5.46	5.73	5.61	5.66	5.71	7.42	4.78	4.17	4.69	5.28	6.34	4.69	5.74	4.17	5.61	5.64	5.68	5.48	5.58	5.46	5.67	5.62	5.43			GNAQ
chr9-77986103-77986213	4.44	4.33	4.61	4.44	4.56	4.39	4.44	4.65	4.39	5.08	4.61	4.39	4.85	4.65	4.62	4.44	4.58	4.39	4.97	4.88	4.9	4.92	4.9	4.89	4.75	4.76	4.82	4.44	4.33	4.39	4.44	4.33	4.39	4.44	4.33	4.39	4.77	4.59	4.89	4.6	4.54	4.58	4.75	4.76	4.77	Ciliated	Basal	GNAQ
chr9-77990843-77990893	4.44	4.53	4.59	4.44	4.54	4.56	4.44	4.33	4.39	4.44	4.48	4.39	4.44	4.62	4.39	4.44	4.57	4.39	4.63	4.53	4.39	4.44	4.6	4.39	4.6	4.5	4.65	4.44	4.33	4.39	4.44	4.33	4.39	4.44	5.2	5.24	4.66	4.63	4.74	4.7	4.57	4.64	4.62	4.55	4.39			GNAQ
chr9-78004419-78004850	5.44	5.06	4.89	5.43	4.99	4.64	5.33	4.97	4.8	4.62	4.98	5.02	4.62	5.03	4.73	5.37	5	4.75	6.42	6.26	6.5	6.23	6.17	6.32	6.31	6.24	6.18	4.62	5.34	4.26	4.62	5.43	5.02	4.62	5.45	5.22	5.76	5.45	5.54	5.32	5.38	5.08	5.81	5.31	5.19	Ciliated	Basal, Suprabasal, Ionocyte	GNAQ
chr9-78004927-78005006	4.43	4.54	4.39	4.85	4.35	4.39	4.7	4.66	4.59	4.43	4.35	4.64	4.43	4.54	4.39	4.81	4.57	4.39	4.83	4.85	4.85	4.75	4.78	4.8	4.68	4.78	4.66	4.43	4.35	4.39	4.43	4.35	4.39	4.43	4.35	4.39	4.63	4.61	4.39	4.43	4.63	4.6	4.43	4.61	4.39
chr9-78005105-78005167	4.43	4.34	4.38	4.83	4.34	4.38	4.43	4.5	4.38	4.43	4.5	4.38	4.43	4.56	4.38	4.95	4.59	4.69	4.73	4.68	4.75	4.7	4.76	4.7	4.71	4.75	4.78	4.43	4.34	4.38	4.43	4.34	4.38	4.43	4.34	4.38	4.43	4.57	4.38	4.66	4.66	4.67	4.43	4.65	4.38			GNAQ
chr9-78009270-78009419	4.49	4.64	4.67	4.49	4.3	4.35	4.49	4.3	4.55	4.49	4.55	4.7	4.93	4.58	4.69	4.88	4.66	4.74	4.75	4.93	4.98	4.65	4.81	4.9	4.49	4.85	4.87	4.49	5.06	5.32	4.49	5.3	4.35	5.5	4.99	4.35	5.06	4.8	4.68	4.66	4.67	4.89	4.86	4.66	4.86			GNAQ
chr9-78014799-78014849	4.77	4.36	4.39	4.42	4.36	4.39	4.7	4.36	4.7	4.42	4.36	4.39	4.42	4.36	4.39	4.42	4.57	4.39	4.42	4.61	4.61	4.59	4.69	4.52	4.42	4.56	4.54	4.42	4.36	4.39	4.42	4.36	4.39	4.42	4.36	4.39	4.63	4.59	4.39	4.42	4.57	4.39	4.42	4.53	4.64
chr9-78014854-78015136	4.89	4.71	4.73	4.96	4.85	4.48	5.02	4.96	4.67	5.21	4.77	5.04	4.57	4.99	5.12	4.57	4.81	4.72	4.98	4.94	4.91	5	5.24	4.8	4.99	4.99	4.93	4.57	5.11	4.96	4.57	4.23	4.3	4.57	4.23	4.3	5.07	5.07	4.96	5.06	5.04	4.85	5.03	5.02	4.83			GNAQ
chr9-78015148-78015346	4.55	4.85	4.6	4.55	4.64	4.69	4.55	4.7	4.72	5.24	4.81	4.7	4.55	4.35	4.88	5.1	4.78	4.83	4.95	4.97	5.08	5.14	5.03	5.07	5.07	5.04	5.01	4.55	4.35	4.89	4.55	5.36	4.21	4.55	4.35	4.21	5.15	4.92	4.89	5.22	4.95	5.22	5.15	4.9	5.26			GNAQ
chr9-78021627-78021723	4.44	4.47	4.72	4.44	4.61	4.59	4.44	4.57	4.38	4.44	4.57	4.38	4.44	4.66	4.38	4.44	4.49	4.38	4.86	4.66	4.88	4.93	4.64	4.71	4.79	4.66	4.76	4.44	4.34	4.38	4.44	5.26	4.38	4.44	4.34	4.38	4.65	4.63	4.73	4.62	4.51	4.69	4.69	4.6	4.38			GNAQ
chr9-78021747-78021797	4.41	4.5	4.4	4.41	4.57	4.4	4.41	4.5	4.4	4.41	4.35	4.4	4.41	4.35	4.4	4.77	4.35	4.4	4.7	4.6	4.55	4.57	4.59	4.62	4.61	4.64	4.66	4.41	4.35	4.4	4.41	4.35	4.4	4.41	4.35	4.4	4.6	4.49	4.66	4.41	4.59	4.4	4.63	4.58	4.4
chr9-78021819-78021989	4.87	4.6	4.75	4.48	4.58	4.7	4.48	4.54	4.37	4.48	4.69	4.37	4.48	4.68	4.6	4.91	4.57	4.68	4.93	4.96	5.09	5.11	5.07	5.11	5.24	4.98	5.07	4.48	4.32	4.37	4.48	4.85	5.41	4.48	4.32	4.37	5.03	4.88	4.59	5.03	4.95	4.76	5.12	4.83	5.05			GNAQ
chr9-78022975-78023389	5.62	5.63	5.79	5.57	5.84	5.85	5.37	5.57	5.7	5.57	5.39	5.43	5.95	5.61	5.62	5.36	5.52	5.37	5.35	5.01	5.24	5.54	5.2	5.16	5.34	5.09	5.21	4.58	5.02	4.32	6.19	5.09	4.32	5.61	5.1	4.32	5.26	5.58	5.34	5.22	5.6	5.31	4.92	5.58	5.36	Basal	Ciliated	GNAQ
chr9-78025600-78025650	4.84	4.36	4.59	4.45	4.36	4.37	4.45	4.53	4.56	4.45	4.57	4.37	4.45	4.66	4.37	4.45	4.49	4.59	4.8	4.62	4.64	4.64	4.5	4.56	4.69	4.57	4.55	4.45	4.83	4.37	4.45	4.87	4.37	4.45	4.36	4.37	4.45	4.62	4.76	4.45	4.75	4.77	4.72	4.64	4.68
chr9-78030668-78030719	4.53	4.75	4.76	4.8	4.79	4.69	4.53	4.89	4.75	5.14	4.81	4.8	4.92	4.68	4.86	4.53	4.88	4.67	4.76	4.92	4.82	4.68	4.93	4.84	4.83	4.91	4.9	4.53	4.23	4.29	4.53	4.89	4.29	4.53	5.45	4.29	4.93	4.84	4.96	4.8	4.82	4.88	4.89	4.91	5.09			GNAQ	GNAQ
chr9-78030901-78031011	4.97	5.15	5.01	5.15	5.2	5.21	5.19	5.13	5.23	5.35	5.06	5.11	5.42	5.04	5.09	5.01	5.21	4.88	5.35	5.06	4.88	4.99	4.97	5.16	4.99	5.05	4.98	4.58	4.97	4.27	4.58	5.18	5.39	4.58	5.33	4.99	5.17	5.08	5.24	4.97	4.96	5.17	5.13	5.05	5.04			GNAQ	GNAQ
chr9-78031168-78031360	5.33	5.48	5.49	5.37	5.16	5.26	5.57	5.41	5.37	5.34	5.37	5.43	5.27	5.49	5.2	5.2	5.25	5.05	5.24	5.18	5.06	5.22	5.03	5.14	5.23	5.24	5.02	4.68	5.55	4.97	4.68	5.44	5.58	4.68	5.23	4.98	5.19	5.26	5.27	5.12	5.31	5.42	5.36	5.34	5.17			GNAQ	GNAQ
chr9-78031454-78031590	5.24	5.26	5.32	5.15	5.29	5.23	5.23	5.33	5.39	5.52	5.12	4.92	5.31	5.1	4.95	5.32	5.21	5.13	4.95	5.02	4.92	4.88	5.05	4.9	4.95	5.1	4.92	4.55	5.43	5.01	4.55	5.25	4.27	4.55	4.3	4.27	4.75	5.14	4.83	5.15	5.16	5.33	5.23	5.27	4.96			GNAQ	GNAQ
chr9-78031592-78032516	7.21	7.17	7.19	7.46	7.11	7.41	7.16	7.25	7.15	6.97	7.25	7.2	7.05	7.24	6.98	7.22	7.06	7.31	7.02	7.1	7.08	7.09	7.22	7.2	7.21	7.14	7.23	5.4	7.38	6.82	6.64	6.94	7.61	7.04	6.98	7.17	7.26	7.08	7.02	7.14	7.15	7.09	7.25	7.21	7.2			GNAQ	GNAQ
chr9-78032587-78032699	5.39	5.15	4.89	5.07	5.31	5.03	5.11	5.15	4.95	4.55	5.09	4.74	5.31	5	5.12	5.32	5.08	5.05	5.15	5.16	4.92	5.05	5.16	5.18	5.15	5.16	4.99	4.55	5.37	4.94	4.55	4.9	5.48	4.55	4.33	5.24	5.12	5.08	5.11	5.1	5.16	5.06	5.08	5.09	5.21			GNAQ	GNAQ
chr9-78033267-78033320	4.97	4.67	4.36	4.78	4.62	4.67	4.48	4.52	4.54	4.97	4.87	4.68	4.48	4.9	4.74	4.48	4.75	4.72	4.79	4.78	4.75	4.77	4.82	4.74	4.69	4.72	4.73	4.48	4.88	4.36	4.48	4.31	4.36	4.48	4.31	4.36	4.93	4.97	5.07	4.87	4.86	5.08	4.72	4.87	4.72			GNAQ	GNAQ
chr9-78035176-78035251	4.86	4.66	4.77	4.52	4.92	4.51	4.9	4.77	4.59	4.52	4.75	4.75	4.52	4.69	4.74	5.16	4.94	4.64	5.04	4.95	5.07	4.91	5.02	4.94	4.9	4.92	4.93	4.52	4.85	4.32	4.52	4.89	5.1	4.52	5	4.32	5.19	5	4.93	5.18	5.15	5.05	5	4.94	4.92			GNAQ
chr9-78035495-78035589	4.54	5.03	4.85	5.04	4.98	4.96	5.2	5.09	5.02	5.37	5.05	5.06	5.28	5	4.94	5.19	5.07	4.78	5.22	5.19	5.12	5.35	5.17	5.17	5.1	5.1	5.06	4.54	4.37	5.77	4.54	4.37	4.21	4.54	4.76	5.01	5.22	5.01	4.8	5.09	5.08	5.17	5.07	5.1	5.1			GNAQ
chr9-78035620-78035675	4.52	4.93	4.84	4.82	4.67	4.68	4.92	4.84	4.8	5.02	4.87	4.83	4.96	4.91	4.76	4.91	4.82	4.6	5.03	4.99	4.79	5.04	5.02	4.81	4.82	4.91	4.92	4.52	4.86	4.97	4.52	4.32	4.83	4.52	4.81	4.29	5.06	4.8	4.85	4.87	4.89	4.82	4.52	4.85	4.68			GNAQ
chr9-78054234-78054869	6.2	5.8	5.89	6.35	5.91	5.7	5.9	5.82	5.59	6.29	5.98	5.99	5.76	6.13	6.43	6.31	6.17	6.31	6.26	6.04	6.19	6.32	5.98	5.97	6.16	6.15	6.21	4.75	5.5	5.81	6.26	6.06	3.84	4.75	5.16	5.54	6.16	6.24	5.88	6.22	6.16	6.31	6.29	6.27	6.14
chr9-78073839-78073889	4.42	4.51	4.38	4.42	4.35	4.38	4.42	4.62	4.38	4.86	4.58	4.66	4.82	4.73	4.65	4.77	4.35	4.63	4.42	4.6	4.54	4.42	4.6	4.64	4.56	4.59	4.53	4.42	4.35	4.38	4.42	4.35	4.38	4.42	4.35	4.38	4.42	4.5	4.38	4.42	4.5	4.38	4.42	4.35	4.38
chr9-78083990-78084177	4.5	4.51	4.7	4.5	4.74	4.6	4.5	4.57	4.7	5.18	4.79	4.35	4.5	4.83	4.35	5.26	4.69	4.84	4.75	5	5.06	4.9	4.82	4.83	4.92	4.95	4.99	4.5	4.3	4.35	4.5	5.19	4.35	4.5	4.3	5.24	4.95	4.92	4.86	5.26	4.83	5.01	5.13	4.77	5.08
chr9-78089170-78089455	5.84	5.69	5.72	5.83	5.53	5.43	5.66	5.35	5.53	4.52	5.27	5.19	4.52	5.22	4.9	5.06	5.15	5.11	4.7	4.46	4.51	4.69	4.49	4.54	4.52	4.59	4.5	4.52	4.31	4.31	4.52	4.31	4.31	4.52	4.31	5.01	4.81	4.67	4.71	4.69	4.53	4.72	4.52	4.46	4.31	Basal, Suprabasal	Ciliated, Ionocyte, Secretory
chr9-78094783-78094855	4.42	4.52	4.39	4.76	4.37	4.39	4.42	4.53	4.39	4.42	4.53	4.39	4.42	4.37	4.39	4.42	4.37	4.39	4.71	4.71	4.66	4.6	4.71	4.58	4.66	4.55	4.65	4.42	4.37	4.39	4.42	4.37	4.39	4.42	4.37	4.39	4.42	4.37	4.39	4.42	4.51	4.39	4.42	4.37	4.55
chr9-78101168-78101225	4.43	4.61	4.79	4.43	4.62	4.56	4.43	4.58	4.63	4.43	4.58	4.39	4.43	4.61	4.6	4.43	4.34	4.59	4.64	4.56	4.51	4.62	4.47	4.39	4.43	4.59	4.39	4.43	4.34	4.39	4.43	4.34	4.39	4.43	4.81	4.39	4.83	4.52	4.39	4.71	4.56	4.64	4.7	4.52	4.39
chr9-78101272-78101541	5.25	5.16	5.51	5.21	5.18	5.67	5.21	5.27	5.16	5.42	5.25	5	5.23	4.87	4.98	5.05	5.11	4.84	4.92	5.26	5.02	5.02	5.18	5.18	5.2	5.14	5.05	4.56	4.24	4.32	4.56	5.16	5.13	4.56	4.79	4.32	5.41	5.15	5.12	5.4	5.29	5.08	5.11	5.16	5.02
chr9-78104034-78104446	4.53	4.56	4.64	4.53	4.72	4.59	4.53	4.6	4.32	5.28	4.87	4.67	5.2	5.01	4.66	4.53	4.83	4.82	5.2	5.18	5.15	4.97	5.19	5.24	5.02	5.31	4.93	4.53	4.31	4.32	4.53	5.06	5.09	4.53	4.31	4.32	5.11	5.2	5.05	5.4	5.23	5.07	4.94	5.18	4.99	Ciliated, Secretory	Basal
chr9-78115225-78115284	4.44	4.47	4.62	4.44	4.36	4.38	4.44	4.52	4.58	4.44	4.56	4.64	4.44	4.36	4.38	4.44	4.61	4.62	4.44	4.69	4.71	4.81	4.64	4.55	4.63	4.65	4.58	4.44	4.36	4.38	4.44	4.36	4.38	4.44	4.9	4.38	4.44	4.36	4.38	4.44	4.51	4.59	4.44	4.48	4.38
chr9-78115297-78115347	4.43	4.48	4.39	4.43	4.37	4.57	4.43	4.52	4.39	4.43	4.53	4.39	4.43	4.37	4.39	4.43	4.37	4.39	4.43	4.6	4.68	4.43	4.61	4.54	4.64	4.6	4.51	4.43	4.37	4.39	4.43	4.37	4.39	4.43	4.75	4.39	4.43	4.47	4.61	4.43	4.37	4.58	4.43	4.49	4.39
chr9-78118863-78119459	6.63	6.51	6.72	6.6	6.03	6.46	5.98	6.08	6.48	6.92	6.34	6.68	6.82	6.47	6.7	6.83	6.11	6.79	6.22	5.89	5.72	6.14	5.93	5.94	5.77	5.87	5.69	4.75	5.21	5.21	6.29	5.31	5.52	6.12	4.95	4.38	6.94	6.67	6.47	6.63	6.51	6.69	6.63	6.61	6.29	Basal, Suprabasal, Secretory	Ciliated, Ionocyte
chr9-78120936-78120999	4.46	4.6	4.67	4.46	4.62	4.55	4.74	4.57	4.55	4.46	4.68	4.89	4.46	4.67	4.36	5.01	4.65	4.74	4.91	4.64	4.72	4.83	4.63	4.71	4.68	4.76	4.59	4.46	4.87	4.36	4.46	4.32	4.36	4.46	4.32	4.36	4.87	4.8	4.59	4.64	4.74	4.76	4.63	4.77	4.74
chr9-78121642-78121768	4.89	4.88	4.74	5.24	4.99	4.78	5.12	4.9	5.21	5.44	4.93	5.14	4.51	4.88	5.08	4.94	5.09	4.73	4.51	5.05	4.93	5.02	5.01	4.88	4.51	5.06	4.79	4.51	4.33	4.32	4.51	4.33	4.32	4.51	4.76	4.32	5.06	4.86	5.01	4.98	4.88	4.93	5.06	4.93	4.56
chr9-78122768-78122897	5.5	5.1	5.31	5.33	5.28	5	5.43	5.46	5.1	5.88	5.44	5.04	5.86	5.04	5.48	5.55	5.48	5.53	4.78	4.92	4.68	4.85	4.79	4.8	4.82	5	4.71	4.54	4.28	4.32	4.54	4.28	4.32	4.54	4.28	4.32	4.87	5.33	5.04	4.97	5.24	5.35	4.92	5.23	5.22	Basal, Suprabasal	Ciliated
chr9-78127990-78128040	4.44	4.67	4.89	4.44	4.65	4.66	4.44	4.61	4.62	4.44	4.65	4.56	4.44	4.36	4.39	4.44	4.52	4.54	4.44	4.44	4.49	4.44	4.57	4.5	4.64	4.48	4.48	4.44	4.36	4.39	4.44	4.36	4.39	4.44	4.36	4.39	4.44	4.36	4.55	4.44	4.55	4.39	4.66	4.36	4.39
chr9-78130099-78130453	5.91	5.45	5.39	5.24	5.44	5.07	5.19	5.24	4.98	5.73	5.56	5.8	5.7	5.64	5.66	5.41	5.52	5.51	5.66	5.67	5.8	5.93	5.76	5.91	5.84	5.6	5.91	4.63	5.35	5.5	4.63	5.44	4.96	4.63	4.27	5.51	5.6	5.54	5.53	5.59	5.45	5.32	5.36	5.32	5.46
chr9-78132103-78132270	5.72	5.14	4.88	5.44	5.1	5.05	5.06	5.17	5.18	5.2	5.05	5.13	5.13	5.46	5	5.06	5.13	4.77	4.91	4.68	4.48	4.67	4.68	4.71	4.72	4.67	4.68	4.51	4.29	4.34	4.51	4.29	4.34	4.51	4.29	4.34	4.51	4.83	4.79	4.94	4.75	4.78	4.51	4.88	4.78	Basal	Ciliated, Secretory
chr9-78132771-78132948	4.5	4.73	4.73	4.97	5.06	5.03	4.81	5.1	4.88	5.04	4.64	4.36	5.18	5.23	5.14	4.93	5.01	4.96	4.9	4.84	4.73	5.13	5.06	4.98	4.83	5	4.97	4.5	4.31	4.36	4.5	4.85	4.36	4.5	4.95	4.36	4.82	4.78	4.58	5.11	5.03	4.97	4.99	4.95	4.73
chr9-78133974-78134025	4.43	4.54	4.58	4.43	4.35	4.55	4.43	4.49	4.39	4.43	4.49	4.39	4.43	4.55	4.39	4.43	4.57	4.39	4.63	4.53	4.55	4.43	4.61	4.39	4.67	4.55	4.58	4.43	4.35	4.39	4.43	4.35	4.84	4.43	4.35	4.39	4.66	4.71	4.66	4.71	4.61	4.56	4.62	4.61	4.58
chr9-78149803-78150197	4.56	4.6	4.77	4.56	4.92	4.8	4.56	4.82	4.85	4.56	4.88	4.66	4.56	4.87	4.8	5.15	4.88	4.67	5.25	5.22	5.33	5.17	5.23	5.1	5.27	5.23	5.38	4.56	4.33	4.27	4.56	4.33	4.27	4.56	4.33	5.16	5.36	5.07	5.34	5.09	5.17	4.96	5.37	5.25	5.28	Ciliated, Secretory	Basal, Suprabasal	AL353705.2	AL353705.2
chr9-78167028-78167089	4.48	4.67	4.64	4.48	4.53	4.74	4.48	4.53	4.7	5	4.74	4.58	4.48	4.61	4.72	4.48	4.65	4.83	4.67	4.86	4.74	4.78	4.79	4.79	4.83	4.79	4.77	4.48	4.88	4.36	4.48	4.32	4.36	4.48	4.32	4.36	4.48	4.74	5.04	4.8	4.77	4.54	4.73	4.71	4.84			RN7SKP59	RN7SKP59
chr9-78167176-78167258	4.55	4.84	4.74	4.55	5	4.92	4.55	4.89	4.68	5.02	4.7	4.87	4.55	4.74	4.86	4.55	4.72	4.78	5.07	5.14	5.19	5.14	5.12	5.25	4.87	5.03	5.04	4.55	4.85	5.21	4.55	4.9	4.82	5.52	5.01	4.31	4.99	4.9	5.11	5.17	5.01	4.96	4.94	4.96	5.06			RN7SKP59	RN7SKP59
chr9-78167352-78167692	6.95	6.74	6.94	6.91	6.63	7.07	6.68	6.58	6.8	7.15	6.41	6.79	6.59	6.6	6.81	6.36	6.37	6.68	6.89	6.68	6.9	6.94	6.85	7.01	6.69	6.71	6.84	4.81	6.84	7.06	6.42	6.46	6.2	5.85	6.7	5.4	6.71	6.73	6.88	7.07	6.75	7.01	6.67	6.72	6.91			RN7SKP59	RN7SKP59
chr9-78167700-78167783	5.01	5.03	5.25	4.52	5.03	5.09	4.91	4.83	4.95	4.52	4.86	4.86	4.96	4.87	4.8	4.91	4.87	4.89	4.96	4.88	5.02	4.92	4.96	5.06	5.06	4.87	4.93	4.52	4.89	4.94	4.52	4.32	4.81	4.52	4.32	4.3	5.02	5	5.04	4.91	4.85	5.05	4.76	4.94	5.13			RN7SKP59
chr9-78167795-78167912	4.9	4.98	4.67	4.54	4.81	4.93	4.83	4.95	4.87	4.54	4.84	4.91	5	4.83	5	4.54	4.83	4.99	4.96	5.19	5.04	4.78	5.23	5.2	5.08	5.12	5.12	4.54	4.85	5.2	4.54	4.32	4.81	4.54	4.99	5.22	4.84	5.03	4.67	5.11	4.94	5	4.84	4.92	4.89			RN7SKP59
chr9-78175525-78175578	4.43	4.49	4.58	4.43	4.55	4.39	4.43	4.49	4.39	4.43	4.59	4.39	4.43	4.54	4.39	4.43	4.35	4.39	4.64	4.55	4.51	4.62	4.55	4.58	4.68	4.61	4.71	4.43	4.35	4.39	4.43	4.35	4.39	4.43	4.82	4.39	4.76	4.54	4.39	4.63	4.6	4.39	4.43	4.64	4.72
chr9-78187045-78187189	4.48	4.55	4.36	4.48	4.76	4.72	4.48	4.66	4.72	4.48	4.6	4.76	4.48	4.65	4.58	4.48	4.73	4.72	4.98	4.78	4.81	4.94	4.96	4.82	5.05	4.79	4.87	4.48	4.31	4.36	4.48	4.31	4.87	4.48	4.8	4.36	4.48	4.75	4.36	4.66	4.68	4.55	4.78	4.71	4.78			AL353705.3, AL353705.1
chr9-78187247-78187339	4.46	4.52	4.38	4.46	4.62	4.76	4.46	4.47	4.55	4.46	4.53	4.59	4.46	4.78	4.38	4.46	4.56	4.77	4.79	4.61	4.65	4.81	4.76	4.75	4.88	4.61	4.69	4.46	4.32	4.38	4.46	4.92	4.38	4.46	4.32	4.38	4.67	4.63	4.78	4.46	4.72	4.69	4.63	4.67	4.77
chr9-78187399-78187464	4.46	4.56	4.38	4.46	4.52	4.8	4.46	4.56	4.7	4.46	4.52	4.62	4.46	4.6	4.38	4.46	4.54	4.38	4.72	4.61	4.57	4.7	4.75	4.65	4.72	4.67	4.6	4.46	4.32	4.38	4.46	4.89	4.38	4.46	4.8	4.38	4.46	4.62	4.69	4.82	4.63	4.72	4.46	4.67	4.76
chr9-78187621-78187750	4.88	4.66	4.33	4.5	4.95	4.89	4.5	4.84	4.63	4.5	4.61	4.55	5.18	4.8	4.98	4.5	4.76	5.03	4.5	4.7	4.55	4.69	4.99	4.82	4.97	4.86	4.81	4.5	4.33	4.33	4.5	4.33	4.83	4.5	4.33	4.96	4.5	4.62	4.84	5.04	4.87	4.96	4.91	4.99	4.87			AL353705.3, AL353705.1
chr9-78187918-78188134	5.07	5.13	5.3	4.99	5.37	5.13	5.13	5.17	5.24	5.07	5.13	5.48	5.01	5.26	5.39	4.95	4.92	5.24	5.05	4.98	4.8	4.93	5.03	4.93	5.12	5.03	4.88	4.53	4.35	4.92	4.53	4.35	4.3	4.53	4.35	4.93	5.32	5.12	5.01	5.19	5.09	5.34	5.21	5.14	5.05	Suprabasal	Ciliated	AL353705.3, AL353705.1
chr9-78188170-78188386	5.33	5.61	5.8	5.13	5.77	5.54	5.09	5.48	5.63	5.76	5.35	5.78	5.4	5.42	5.5	4.99	5.37	5.43	5.09	4.98	4.95	5.27	5.07	4.96	5.03	5.01	4.82	4.55	4.31	4.93	4.55	4.31	4.33	4.55	4.31	4.33	5.27	5.24	5.19	4.95	5.21	5.11	5.3	5.22	5.03	Basal, Suprabasal	Ciliated	AL353705.3, AL353705.1
chr9-78188664-78188914	5.46	5.25	5.48	5.13	5.39	5.5	5.49	5.12	5.46	5.8	5.11	5.64	4.6	5.35	5.41	5.39	4.99	5.39	5.26	5.06	4.98	5.45	5.15	5.18	5.36	5.14	4.95	4.6	4.29	4.25	4.6	5.53	4.25	4.6	4.29	4.25	5.71	5.64	5.61	5.75	5.64	5.55	5.67	5.56	5.56	Suprabasal, Secretory	Ciliated, Ionocyte	AL353705.3, AL353705.1
chr9-78189571-78189739	4.81	4.63	4.38	4.76	4.5	4.7	4.47	4.69	4.38	4.47	4.74	4.38	4.47	4.64	4.38	4.47	4.68	4.38	4.82	4.71	4.74	4.79	4.75	4.7	4.62	4.78	4.75	4.47	4.3	4.38	4.47	4.3	4.38	4.47	4.3	4.38	5.05	5.12	5.07	5.09	5.22	4.94	4.7	5.08	4.89			AL353705.1
chr9-78201194-78201472	5.9	5.73	6.54	6.36	6.03	6.02	6.3	6.1	6.51	6.47	5.96	6.21	6.36	5.86	6.24	6.6	5.75	6.17	6.28	5.83	6.12	6.27	5.88	5.71	6.07	5.99	5.9	4.87	5.93	3.94	4.87	3.97	5.09	6.7	6.3	5.94	6.17	6.16	6.17	6.54	6.13	6.42	6.44	6.22	6.25
chr9-78201528-78201614	5.12	4.78	4.67	5.03	4.35	4.84	4.77	4.71	4.75	4.47	4.66	4.85	4.94	4.6	4.69	4.47	4.73	4.57	4.81	4.78	4.75	4.72	4.79	4.74	4.93	4.78	4.87	4.47	4.35	4.34	4.47	4.35	4.34	4.47	4.79	4.34	4.69	4.78	4.82	4.73	4.66	4.55	4.72	4.79	4.75
chr9-78213609-78213717	4.48	4.72	4.9	4.48	4.72	4.78	4.94	4.75	4.87	4.48	4.81	4.82	5	4.71	4.36	4.93	4.64	4.7	4.69	4.74	4.83	4.81	4.71	4.9	4.65	4.71	4.74	4.48	4.97	4.36	4.48	4.35	4.36	4.48	4.35	4.36	4.72	4.67	4.61	4.83	4.74	4.58	4.48	4.74	4.36			AL353705.4
chr9-78213800-78213990	5.13	5.19	5.44	5.31	5.5	5.23	5.32	5.31	5.07	4.6	5.27	5.17	5.07	5.27	5.21	5.32	5.17	5.15	5.34	5.31	5.22	5.52	5.32	5.39	5.39	5.28	5.21	4.6	5.57	4.32	4.6	5.2	5.55	4.6	5.6	5.24	5.13	5.27	5.2	5.19	5.39	5.1	5.33	5.32	5.05			AL353705.4
chr9-78214113-78214182	4.85	4.65	4.73	4.46	4.8	4.84	4.46	4.6	4.55	4.46	4.57	4.69	4.46	4.66	4.38	4.46	4.67	4.66	4.66	4.69	4.59	4.78	4.68	4.68	4.63	4.7	4.64	4.46	4.34	4.38	4.46	4.34	4.38	4.46	4.79	4.38	4.46	4.56	4.67	4.74	4.58	4.63	4.46	4.58	4.58
chr9-78214654-78214799	4.49	4.51	4.38	4.49	4.31	4.38	4.49	4.51	4.38	4.49	4.56	4.38	4.49	4.6	4.38	4.49	4.54	4.63	4.95	4.87	4.78	5.08	4.85	4.89	4.94	4.73	4.64	4.49	5.53	5.32	5.78	5.34	5.34	4.49	5.02	5.7	4.49	4.4	4.56	4.49	4.31	4.38	4.49	4.46	4.69	Ciliated, Ionocyte	Basal, Secretory	AL353705.4
chr9-78218975-78219196	5.15	4.97	4.95	5.14	4.69	5.08	4.5	4.75	4.78	5.25	5.01	5.04	4.5	4.8	5.03	4.5	4.84	4.66	4.98	4.85	4.83	4.75	4.94	4.81	5.06	4.85	5.09	4.5	4.32	4.34	4.5	4.32	4.34	4.5	5.2	4.34	4.88	4.68	4.75	4.83	4.63	5.13	4.75	4.69	4.8			AL353705.4	AL353705.4
chr9-78219209-78219274	5.07	4.7	4.72	4.99	4.71	4.81	4.46	4.55	4.8	4.46	4.63	4.92	4.46	4.58	4.63	4.46	4.57	4.34	4.46	4.55	4.51	4.46	4.48	4.58	4.46	4.5	4.5	4.46	4.36	4.34	4.46	4.36	4.34	4.46	4.36	4.34	4.71	4.46	4.62	4.46	4.36	4.68	4.46	4.48	4.34			AL353705.4	AL353705.4
chr9-78235474-78235539	5.03	4.95	4.86	5.06	4.99	5.09	4.93	4.83	4.93	4.53	4.87	4.82	4.98	4.71	4.8	4.53	4.84	4.72	4.79	4.8	4.72	4.77	4.76	4.79	4.83	4.83	4.63	4.53	5.08	4.95	4.53	5.14	5.18	4.53	4.81	4.95	4.99	4.84	4.87	5	4.73	4.57	4.87	4.87	4.72			CEP78	CEP78
chr9-78235724-78235823	5.13	4.92	4.81	4.53	4.93	4.82	5.15	4.84	4.73	4.53	4.82	4.91	4.97	4.59	4.71	5.2	4.82	4.9	4.85	4.81	4.82	4.7	4.84	4.72	4.83	4.85	4.69	4.53	5.33	5.31	4.53	5.41	4.85	4.53	4.97	5.01	5.07	5.02	5.08	5.13	4.94	4.8	4.97	4.87	4.68			CEP78	CEP78
chr9-78235830-78236582	7.47	7.38	7.44	7.2	7.49	7.26	7.49	7.43	7.24	7.19	7.2	7.2	7.45	7.36	7.05	7.04	7.22	7.11	6.96	6.94	6.57	6.93	6.97	6.75	6.83	6.99	6.9	7.4	6.86	7.41	6.96	7.38	7.74	6.77	7.31	7.45	7.1	7.21	6.72	7.26	7.17	7.04	7.18	7.27	6.86			CEP78	CEP78
chr9-78236642-78236786	5.36	4.98	4.82	5.42	4.97	4.95	4.87	4.79	4.97	5.09	4.81	4.82	5.03	5.05	4.95	4.6	5.01	4.98	5.13	4.94	4.98	5	5.01	5.16	4.96	5.01	4.91	4.6	5.29	4.25	4.6	5.06	4.82	4.6	5.2	5.26	5.2	5.02	5.22	5.24	4.93	5.11	5.21	4.92	5.17			CEP78	CEP78
chr9-78239581-78239778	5.05	5.21	5.17	5.21	5.15	5.25	5.25	5.21	5.29	5.53	5.24	5.38	5.14	5.45	5.36	4.71	5.27	5.29	5.34	5.43	5.49	5.38	5.37	5.61	5.4	5.43	5.7	4.71	5.65	5.01	4.71	5.42	4.81	4.71	5.45	5.03	5.39	5.34	5.41	5.19	5.33	5.56	5.24	5.35	5.38			CEP78
chr9-78252122-78252183	4.42	4.49	4.39	4.42	4.35	4.39	4.42	4.35	4.39	4.42	4.49	4.39	4.42	4.35	4.39	4.42	4.51	4.39	4.42	4.43	4.6	4.42	4.48	4.51	4.42	4.35	4.39	4.42	4.35	4.39	4.42	4.35	4.39	4.42	4.35	4.39	4.62	4.67	4.74	4.42	4.57	4.39	4.42	4.68	4.39
chr9-78252226-78252276	4.42	4.37	4.4	4.42	4.52	4.4	4.42	4.48	4.4	4.42	4.56	4.4	4.42	4.37	4.4	4.42	4.67	4.4	4.42	4.45	4.4	4.42	4.49	4.4	4.6	4.43	4.4	4.42	4.37	4.4	4.42	4.37	4.4	4.42	4.37	4.4	4.67	4.61	4.66	4.42	4.51	4.4	4.42	4.57	4.4
chr9-78261370-78261420	4.44	4.59	4.6	4.44	4.66	4.39	4.89	4.47	4.57	4.44	4.53	4.39	4.44	4.52	4.7	4.44	4.59	4.68	4.65	4.58	4.39	4.44	4.61	4.65	4.61	4.6	4.6	4.44	4.34	4.39	4.44	4.34	4.39	4.44	4.34	4.39	4.44	4.64	4.39	4.44	4.58	4.39	4.44	4.56	4.39
chr9-78261534-78261680	4.48	4.95	4.67	4.48	4.86	4.89	4.78	4.78	4.69	4.48	4.65	4.83	4.48	4.78	4.92	4.48	4.71	4.79	4.76	4.82	4.36	4.84	4.81	4.79	4.81	4.8	4.58	4.48	4.32	4.36	4.48	4.32	4.36	4.48	4.32	5.03	5.06	4.79	4.36	4.67	4.85	4.87	4.84	5.02	4.74			CEP78
chr9-78277938-78277988	4.42	4.65	4.38	4.74	4.36	4.62	4.72	4.51	4.67	4.42	4.57	4.38	4.42	4.36	4.67	4.42	4.53	4.38	4.42	4.58	4.59	4.6	4.62	4.64	4.7	4.53	4.64	4.42	4.36	4.38	4.42	4.36	4.38	4.42	4.36	4.38	4.64	4.36	4.38	4.42	4.6	4.63	4.6	4.47	4.57
chr9-78278282-78278705	6.1	6.26	6.4	6.16	6.03	6.14	5.72	5.91	6.16	5.91	5.67	5.71	5.85	5.44	5.78	5.89	5.47	5.54	4.85	4.69	4.74	5.21	4.73	4.8	4.97	4.67	4.66	4.58	5.02	4.35	4.58	5.08	4.83	4.58	4.23	4.35	5.26	5.28	5.26	5.03	5.3	5.48	5.01	4.98	4.97	Basal, Suprabasal	Ciliated, Ionocyte	CEP78
chr9-78288017-78288067	4.45	4.89	4.65	4.76	4.81	4.88	4.45	4.64	4.79	4.97	4.55	4.8	4.45	4.55	4.67	4.45	4.51	4.57	4.72	4.64	4.58	4.69	4.58	4.62	4.61	4.57	4.53	4.45	4.35	4.37	4.45	4.35	4.37	4.45	4.35	4.37	4.45	4.48	4.57	4.63	4.53	4.55	4.45	4.57	4.37
chr9-78288139-78288190	4.44	4.87	4.8	4.85	4.55	4.9	4.44	4.65	4.83	4.44	4.59	4.65	4.44	4.54	4.38	4.44	4.36	4.38	4.44	4.5	4.57	4.44	4.51	4.53	4.44	4.49	4.38	4.44	4.36	4.38	4.44	4.9	4.38	4.44	4.36	4.38	4.44	4.45	4.38	4.44	4.36	4.38	4.44	4.36	4.38
chr9-78288194-78288319	5.1	5.26	5.25	5.09	5.08	5.45	4.79	4.87	5.16	4.52	4.8	5.1	4.52	4.53	4.92	4.52	4.79	4.8	4.87	4.83	4.81	4.74	4.83	4.78	4.87	4.77	4.69	4.52	4.3	4.32	4.52	4.3	4.32	5.87	4.3	4.94	4.52	4.78	4.77	4.76	4.73	4.57	4.52	4.69	4.52	Basal	Secretory	PSAT1, CEP78
chr9-78288337-78288545	5.4	5.16	5.39	5.44	5.12	5.03	5.17	5.15	5.29	5.4	5.24	5.22	4.99	5.05	5.11	5.22	4.89	5.08	5.12	5.15	5.21	5.04	5.12	5.13	5	5.11	5.07	4.53	4.35	5.39	4.53	5.33	4.26	4.53	4.35	4.93	4.9	5.04	4.8	4.89	4.95	4.9	4.53	4.74	4.87	Basal	Secretory	PSAT1, CEP78
chr9-78288556-78288808	6.48	6.15	6.01	6.54	6.16	6.31	6.22	6.08	6.32	6.69	6.03	6.45	6.34	6.02	6.22	6.24	6.08	6.35	5.56	5.74	5.95	5.92	5.57	5.81	5.95	5.66	5.8	4.69	4.23	4.19	4.69	5.88	4.19	4.69	4.95	5.48	5.05	5.09	5.24	5.12	5.07	5.15	4.93	5.1	4.98	Basal, Suprabasal	Ionocyte, Secretory	PSAT1, CEP78
chr9-78296224-78296510	5.75	5.54	5.65	5.3	5.74	5.35	5.46	5.55	5.68	5.33	5.35	5.54	5.6	5.44	5.35	5.4	5.45	5.51	5.47	5.42	5.12	5.48	5.5	5.18	5.42	5.46	5.2	4.64	4.31	5.6	4.64	5.52	4.67	4.64	5.42	5.62	5.57	5.39	5.18	5.63	5.43	5.38	5.65	5.53	5.46			PSAT1	PSAT1
chr9-78296688-78296738	4.95	4.72	4.87	5.05	4.86	4.96	4.5	4.78	4.68	4.5	4.65	4.7	4.5	4.74	4.77	4.5	4.66	4.74	4.9	4.69	4.8	4.8	4.59	4.53	4.84	4.66	4.67	4.5	4.78	4.3	4.5	4.36	4.3	4.5	4.74	4.3	4.95	4.71	4.56	4.73	4.68	4.86	4.8	4.66	4.87			PSAT1	PSAT1
chr9-78296769-78297297	7.36	7.47	7.65	7.32	7.53	7.56	7.19	7.28	7.63	7.19	7.23	7.42	7.31	7.24	7.73	7.41	7.32	7.48	6.52	6.55	6.13	6.7	6.73	6.28	6.8	6.73	6.32	7.41	6.6	7.19	7.42	6.94	6.42	6.38	6.81	6.32	6.95	7.03	6.96	7.06	7.13	7.16	7.12	7.14	6.79	Basal, Suprabasal	Ciliated	PSAT1	PSAT1
chr9-78297346-78297731	6.59	6.16	6.26	6	6.37	6.04	6.13	6.02	6.26	5.78	5.89	6.27	6.16	5.93	6.15	6.1	5.75	5.87	5.5	5.48	5.37	5.67	5.56	5.14	5.51	5.58	5.11	4.84	6.15	6.06	6.49	5.35	5.49	6.31	5.85	5.94	5.84	5.76	5.82	5.95	5.99	5.75	5.65	5.88	5.39	Basal, Suprabasal	Ciliated, Secretory	PSAT1	PSAT1
chr9-78313203-78313613	4.69	4.89	4.53	5.13	4.65	4.59	4.69	4.69	4.66	4.69	5	4.81	4.69	4.73	4.66	4.69	4.88	4.83	6.48	6.29	6.49	6.59	6.34	6.26	6.48	6.21	6.3	4.69	4.24	5.09	4.69	5.08	4.72	4.69	5.43	5.1	4.69	5.04	5.09	5.14	5.18	4.85	5.43	5	4.92	Ciliated	Basal, Suprabasal, Ionocyte, Secretory	PSAT1
chr9-78315376-78315730	4.57	4.76	4.54	4.57	4.66	4.85	4.57	4.75	4.7	4.57	4.69	4.34	5.43	4.83	4.65	5.11	4.71	4.75	5.4	5.43	5.34	5.52	5.56	5.47	5.43	5.54	5.32	4.57	4.81	4.34	4.57	5.11	4.34	4.57	5.13	5.86	5.31	5.3	5.01	5.5	5.41	5.2	5.56	5.32	5.21	Ciliated, Secretory	Basal, Suprabasal	PSAT1
chr9-78322673-78322817	4.47	4.52	4.58	4.47	4.32	4.55	4.47	4.52	4.36	4.47	4.67	4.36	4.47	4.32	4.36	5.14	4.74	4.58	4.83	4.78	4.7	4.94	4.73	4.94	4.62	4.84	4.62	4.47	4.86	4.36	4.47	4.32	4.91	4.47	4.32	4.36	4.76	4.88	4.68	4.47	4.79	5.06	4.71	4.79	4.68			PSAT1
chr9-78325550-78325600	4.44	4.33	4.37	4.44	4.33	4.37	4.44	4.33	4.37	4.44	4.33	4.37	4.44	4.33	4.37	4.44	4.61	4.37	4.44	4.43	4.37	4.44	4.56	4.37	4.44	4.43	4.37	4.44	5.27	5.2	4.44	4.33	5.03	4.44	4.33	4.37	4.44	4.33	4.37	4.44	4.56	4.61	4.44	4.47	4.37			PSAT1
chr9-78334725-78334906	5	4.58	4.5	4.54	5.03	4.29	5.05	4.58	4.6	4.54	5	4.52	4.54	4.88	5.08	4.54	4.76	5.03	5.01	5.1	5.05	5.09	5.12	5.09	5.19	5.05	5.1	4.54	4.95	4.29	4.54	4.28	4.29	4.54	4.28	4.29	5.49	4.97	5.13	5	5.01	4.82	4.98	4.91	5.18	Secretory	Basal	PSAT1
chr9-78354526-78354956	4.65	4.95	5.44	5.22	4.85	5.21	5.03	5.03	5.06	5.31	4.97	5.04	5.48	5.05	4.63	4.65	5.17	5.06	5.76	5.53	5.66	5.75	5.55	5.71	5.54	5.46	5.39	4.65	4.31	5.06	4.65	5.19	4.1	5.98	5.05	5.08	5.84	5.42	5.5	5.81	5.5	5.83	5.58	5.51	5.38	Ciliated	Suprabasal
chr9-78358521-78358638	4.51	4.47	4.29	4.75	4.97	4.62	4.51	4.62	4.29	5.07	4.48	4.29	4.51	4.75	4.29	4.51	4.59	4.29	4.72	4.9	4.7	4.7	4.87	4.79	4.78	4.81	4.77	4.51	4.28	5.12	5.43	4.28	4.29	4.51	4.95	4.29	4.68	4.75	4.29	4.65	4.68	4.53	4.81	4.72	4.83
chr9-78366185-78366389	5.13	4.96	4.68	4.83	4.77	4.95	4.81	5.02	4.8	4.53	4.83	4.71	5.15	5	4.86	4.53	4.86	5.01	4.97	4.89	4.61	5.05	5.01	4.85	5.11	4.97	4.92	4.53	4.85	5.23	4.53	5.14	4.31	4.53	4.3	5.24	4.94	4.78	4.8	5.2	4.82	5.1	4.76	4.88	4.83
chr9-78369720-78369909	4.6	4.88	5.11	4.6	4.91	4.94	4.96	4.83	5.09	4.6	4.92	4.95	4.6	5.16	5.03	5.11	4.93	4.89	5.13	5.22	5.27	5.21	5.19	5.15	5.26	5.25	5.02	4.6	4.97	4.31	4.6	5.22	4.9	4.6	5.4	4.31	4.93	5.07	4.55	5.22	4.85	5.03	5.16	5.01	4.99
chr9-78371152-78371226	4.46	4.5	4.39	4.46	4.75	4.52	4.46	4.57	4.65	4.46	4.58	4.39	4.46	4.57	4.67	4.46	4.75	4.69	4.68	4.52	4.6	4.66	4.63	4.67	4.77	4.68	4.66	4.46	4.34	4.39	4.46	4.34	4.39	4.46	4.34	4.87	4.46	4.5	4.39	4.75	4.74	4.63	4.46	4.62	4.39
chr9-78385810-78386142	5.34	5.59	5.62	6	5.49	5.31	5.17	5.21	5.41	5.34	4.77	5.08	5.46	4.96	4.65	5.05	4.82	4.91	4.91	4.52	4.74	4.91	4.47	4.7	4.66	4.66	4.61	4.51	4.3	5.56	4.51	4.3	4.35	4.51	5.06	4.35	4.96	4.7	4.35	4.75	4.77	4.71	4.51	4.72	4.55	Basal	Ciliated, Secretory
chr9-78399666-78399827	5.44	4.95	5.06	5	4.97	5.05	4.45	4.84	4.99	4.45	4.58	4.82	4.45	4.68	4.68	4.96	4.35	4.66	4.45	4.47	4.49	4.45	4.5	4.51	4.45	4.58	4.53	4.45	4.35	4.36	4.45	4.35	4.36	4.45	4.35	4.36	4.64	4.46	4.36	4.61	4.35	4.36	4.45	4.35	4.36	Basal	Ciliated, Secretory
chr9-78406224-78406289	4.44	4.83	4.87	4.44	4.81	4.92	4.83	4.77	4.64	4.44	4.59	4.38	4.44	4.62	4.38	4.44	4.36	4.55	4.44	4.36	4.38	4.44	4.36	4.47	4.44	4.43	4.38	4.44	4.36	4.38	4.44	4.36	4.38	4.44	4.36	4.38	4.44	4.45	4.38	4.44	4.36	4.38	4.44	4.36	4.56
chr9-78406293-78406438	5.22	5.1	5.29	5.12	5.43	5.41	5.14	5.07	5.35	5	4.59	4.78	4.94	4.69	4.81	4.46	4.77	4.79	4.46	4.47	4.5	4.46	4.57	4.59	4.46	4.5	4.49	4.46	4.33	4.39	4.46	4.33	4.39	4.46	4.33	4.39	4.68	4.5	4.39	4.65	4.47	4.39	4.64	4.49	4.64	Basal	Ciliated, Secretory
chr9-78406470-78406550	4.45	4.81	5.02	4.45	5.1	5.13	4.76	4.8	4.77	4.45	4.64	4.66	5.13	4.55	4.57	4.45	4.51	4.64	4.45	4.34	4.37	4.45	4.56	4.54	4.45	4.34	4.53	4.45	4.34	4.37	4.45	4.34	4.37	4.45	4.34	4.37	4.45	4.48	4.37	4.45	4.48	4.37	4.45	4.53	4.37	Basal	Ciliated
chr9-78406560-78406620	4.44	4.84	4.88	4.82	4.79	4.69	4.44	4.76	4.75	4.44	4.66	4.57	4.44	4.36	4.8	4.44	4.7	4.55	4.44	4.46	4.49	4.44	4.49	4.53	4.44	4.47	4.37	4.44	4.36	4.37	4.44	4.36	4.37	4.44	4.36	4.37	4.7	4.49	4.37	4.66	4.36	4.6	4.65	4.54	4.55	Basal	Ciliated
chr9-78406833-78407310	6.06	5.75	5.9	6.8	6.68	6.73	6.45	6.3	6.23	6.31	6.06	6.07	6.76	6.84	6.71	6.52	6.57	6.22	5.9	5.52	5.67	6.47	6.01	6.23	6.14	5.9	6.25	4.67	4.29	4.18	4.67	5.12	5.59	6.05	5.37	5.15	6.14	6.01	5.93	6.71	6.38	6.66	6.33	6.32	6.39	Secretory	Ionocyte
chr9-78407371-78407483	4.46	4.77	4.79	4.98	4.97	4.97	4.94	4.84	4.73	4.95	4.73	4.59	5.22	5.15	5.04	5.01	4.93	4.88	4.82	4.73	4.71	4.93	4.83	4.88	4.76	4.78	4.93	4.46	4.34	4.36	4.46	4.34	4.36	4.46	4.34	4.36	4.81	4.74	4.58	5.01	4.84	4.83	4.93	4.87	5.03
chr9-78414711-78414782	4.44	4.34	4.38	4.44	4.55	4.55	4.44	4.64	4.38	4.44	4.55	4.38	4.44	4.55	4.38	4.44	4.51	4.57	4.44	4.5	4.62	4.74	4.63	4.74	4.82	4.68	4.66	4.44	4.34	4.38	4.44	4.34	4.85	4.44	4.86	4.38	4.44	4.56	4.72	4.81	4.7	4.77	4.62	4.59	4.81
chr9-78414788-78414863	4.44	4.36	4.37	4.44	4.56	4.68	4.44	4.56	4.54	4.44	4.61	4.37	4.44	4.76	4.59	4.84	4.52	4.57	4.44	4.54	4.55	4.74	4.64	4.62	4.75	4.6	4.58	4.44	4.36	4.37	4.44	4.36	4.87	4.44	4.36	4.37	4.65	4.57	4.67	4.62	4.73	4.55	4.74	4.7	4.66
chr9-78414877-78414928	4.42	4.36	4.38	4.42	4.36	4.57	4.42	4.36	4.57	4.42	4.5	4.38	4.42	4.64	4.38	4.42	4.63	4.38	4.42	4.54	4.38	4.66	4.45	4.49	4.42	4.61	4.64	4.42	4.36	4.38	4.42	4.36	4.38	4.42	4.36	4.38	4.63	4.55	4.7	4.68	4.49	4.38	4.72	4.64	4.6
chr9-78428409-78428463	4.44	4.56	4.84	4.44	4.91	4.65	4.86	4.62	4.6	4.44	4.36	4.66	4.44	4.57	4.65	4.44	4.53	4.63	4.44	4.47	4.53	4.44	4.55	4.56	4.44	4.57	4.66	4.44	4.36	4.36	4.44	4.36	4.36	4.44	4.36	4.36	4.44	4.36	4.36	4.44	4.36	4.61	4.62	4.61	4.63
chr9-78428485-78428540	4.43	4.56	4.79	4.85	4.57	4.81	4.71	4.76	4.68	4.43	4.57	4.38	4.87	4.66	4.68	4.43	4.59	4.38	4.43	4.46	4.51	4.66	4.55	4.56	4.43	4.58	4.38	4.43	4.34	4.38	4.43	4.34	4.38	4.43	4.34	4.38	4.43	4.34	4.59	4.78	4.34	4.38	4.43	4.51	4.38
chr9-78428554-78428634	4.45	4.61	4.93	4.45	4.85	4.82	4.85	4.72	4.78	4.45	4.47	4.38	4.89	4.74	4.38	4.45	4.61	4.59	4.71	4.52	4.56	4.74	4.61	4.64	4.45	4.58	4.59	4.45	4.32	4.38	4.45	4.32	4.38	4.45	4.84	4.38	4.86	4.55	4.6	4.8	4.73	4.57	4.45	4.62	4.38
chr9-78428745-78428926	4.89	4.63	4.72	5.53	5.31	5.48	5.03	4.98	5.13	4.5	4.67	4.36	4.99	5.23	5.05	4.5	5.21	4.77	4.85	4.51	4.58	4.82	4.71	4.64	4.5	4.78	4.8	4.5	4.31	4.36	4.5	5.08	4.36	4.5	4.77	4.36	5.01	4.51	4.57	5.05	4.81	4.85	5.02	4.95	4.65
chr9-78439340-78439463	4.9	5.04	4.86	4.53	4.84	4.98	4.82	4.96	4.9	4.53	4.82	5.02	4.53	4.9	4.75	5.23	4.78	4.81	4.95	4.79	4.53	4.78	4.72	4.7	4.75	4.78	4.58	4.53	4.85	4.94	4.53	4.32	5.18	4.53	4.99	4.95	4.9	4.86	4.52	5.01	4.76	4.9	4.83	4.94	4.77
chr9-78439553-78439823	5	5.52	5.17	5.58	5.08	5.33	5.37	5.25	5.03	5.54	5.3	5.34	4.7	5.42	5.17	5.04	5.31	4.9	5.41	5.29	5.03	5.35	5.34	5.23	5.4	5.28	4.88	4.7	4.75	5.46	5.7	5.27	5.88	4.7	5.23	5.47	5.56	5.55	5.23	5.55	5.4	5.37	5.31	5.51	5.2
chr9-78510164-78510276	4.48	4.54	4.55	4.48	4.34	4.58	4.48	4.59	4.52	4.48	4.55	4.64	4.48	4.34	4.56	4.48	4.34	4.54	5.08	4.67	4.73	4.68	4.74	4.63	4.74	4.75	4.7	4.48	4.89	4.38	4.48	5.18	4.78	4.48	4.34	4.38	4.92	4.74	4.79	4.86	4.72	4.59	4.69	4.83	4.61
chr9-78510302-78510352	4.42	4.37	4.38	4.42	4.37	4.38	4.42	4.53	4.38	4.42	4.48	4.38	4.42	4.37	4.38	4.42	4.37	4.38	4.42	4.57	4.53	4.42	4.54	4.55	4.61	4.59	4.68	4.42	4.37	4.38	4.42	4.85	4.38	4.42	4.37	4.38	4.78	4.57	4.71	4.42	4.58	4.38	4.42	4.46	4.38
chr9-78519894-78520193	4.53	4.58	4.76	4.89	4.34	4.64	5.11	4.59	4.58	4.53	4.81	4.55	5.27	4.34	4.72	4.53	4.86	4.62	5.16	5.36	5.47	5.05	5.2	5.15	4.99	5.26	5.12	4.53	5.29	5.82	5.87	4.34	6.08	4.53	5.2	4.29	5.15	4.93	5.31	4.95	4.82	4.95	5.02	4.98	4.81	Ciliated, Ionocyte	Basal, Suprabasal
chr9-78533625-78533693	4.79	4.8	4.77	4.43	4.79	4.71	4.72	4.66	4.82	4.94	4.62	4.59	4.43	4.35	4.38	4.43	4.53	4.38	4.62	4.5	4.38	4.6	4.45	4.52	4.43	4.5	4.38	4.43	4.35	4.38	4.43	4.35	4.38	4.43	4.35	4.38	4.43	4.56	4.72	4.43	4.49	4.38	4.43	4.52	4.57
chr9-78533728-78533914	4.95	5.02	5.23	5.06	4.89	5.2	4.74	4.91	4.98	4.96	4.73	4.73	4.46	4.33	4.38	4.46	4.64	4.57	4.72	4.52	4.5	4.62	4.54	4.51	4.46	4.55	4.57	4.46	4.33	4.38	4.46	4.33	4.38	4.46	4.33	4.38	4.46	4.7	4.65	4.71	4.69	4.55	4.79	4.63	4.57	Basal	Ciliated, Secretory
chr9-78539873-78539923	4.44	4.36	4.37	4.44	4.36	4.55	4.44	4.49	4.37	4.44	4.54	4.6	4.44	4.54	4.37	4.44	4.36	4.37	4.44	4.55	4.66	4.76	4.48	4.59	4.61	4.57	4.67	4.44	4.36	4.37	4.44	4.89	4.37	4.44	4.36	4.37	4.76	4.8	4.74	4.88	4.69	4.7	4.44	4.6	4.79
chr9-78539934-78540277	5.15	4.82	4.88	5.22	4.83	4.93	5.19	4.8	4.81	4.81	5.27	4.54	5.74	5.19	4.83	5.55	5.15	4.92	6.89	6.53	6.7	6.88	6.5	6.77	6.62	6.48	6.61	4.81	5.63	5.66	6.61	5.22	6.4	4.81	5.81	6.11	6.79	6.51	6.56	6.57	6.43	6.28	6.28	6.34	6.31	Ciliated, Secretory	Basal, Suprabasal
chr9-78540296-78540413	4.52	4.53	4.55	4.52	4.5	4.32	4.52	4.63	4.6	4.52	4.6	4.57	4.52	4.5	4.32	4.52	4.72	4.32	5.14	4.78	4.92	4.94	4.68	4.81	4.82	4.77	4.89	4.52	4.33	4.32	4.52	5.04	4.32	4.52	5.16	5.31	5.04	4.91	5.35	5.18	4.83	5	5.09	4.8	4.88	Ciliated, Secretory	Basal, Suprabasal
chr9-78540563-78540675	4.81	4.57	4.36	4.47	4.31	4.36	4.47	4.31	4.36	4.47	4.69	4.36	4.9	4.52	4.36	4.85	4.55	4.58	4.82	4.85	4.86	4.75	4.76	4.78	4.76	4.8	4.7	4.47	4.31	4.36	5.58	4.94	4.89	4.47	4.84	4.36	4.91	4.99	4.99	4.64	4.9	5.01	4.63	4.95	4.74
chr9-78552612-78553226	5.84	5.72	5.82	5.65	5.85	5.42	5.68	5.67	5.38	5.49	6.3	6.05	5.68	6.39	5.88	5.57	6.14	5.78	5.33	5.37	5.41	5.54	5.4	5.29	5.31	5.36	5.01	4.76	5.37	4.33	4.76	4.91	5.29	4.76	5.57	5.2	6.99	6.56	6.99	6.74	6.47	6.47	6.18	6.27	6.5	Suprabasal, Secretory	Basal, Ciliated, Ionocyte
chr9-78553253-78553397	4.92	4.69	4.71	4.5	4.69	4.38	4.5	4.63	4.38	4.5	4.9	4.88	4.5	4.83	4.58	4.5	4.78	4.75	4.72	4.63	4.78	4.5	4.68	4.64	4.5	4.66	4.69	4.5	4.81	4.38	4.5	4.3	4.38	4.5	4.3	4.38	5.04	4.91	5.21	5.05	4.99	4.76	4.9	5.02	5
chr9-78557685-78557756	4.45	4.6	4.4	4.45	4.51	4.4	4.45	4.58	4.58	4.45	4.63	4.4	4.45	4.67	4.4	4.45	4.57	4.7	4.45	4.47	4.53	4.45	4.52	4.5	4.45	4.55	4.52	4.45	4.78	4.4	4.45	4.35	4.4	4.45	4.35	4.4	4.45	4.75	4.4	4.78	4.68	4.67	4.67	4.79	4.77
chr9-78559420-78559599	4.52	4.66	4.63	4.52	4.86	4.91	4.52	4.88	4.78	5.04	4.82	4.79	4.52	4.91	5.04	4.52	5.05	4.8	4.52	4.67	4.76	4.95	4.76	4.8	4.79	4.75	4.66	4.52	5.04	4.33	4.52	4.3	4.33	4.52	4.3	4.33	4.52	4.93	4.98	4.71	4.92	4.96	4.77	5.02	4.93
chr9-78559774-78559858	4.5	4.63	4.74	4.5	4.59	4.65	4.5	4.7	4.69	4.5	4.72	4.66	4.5	4.75	4.85	4.5	4.64	4.63	4.5	4.58	4.54	4.5	4.5	4.54	4.5	4.51	4.49	4.5	4.98	4.38	4.5	4.83	4.38	4.5	4.35	4.38	4.5	4.76	4.64	4.75	4.56	4.66	4.5	4.74	4.56
chr9-78567878-78567933	4.45	4.68	4.56	4.45	4.54	4.6	4.45	4.48	4.54	4.45	4.69	4.72	4.45	4.79	4.39	4.45	4.5	4.77	4.45	4.45	4.54	4.45	4.47	4.39	4.45	4.46	4.49	4.45	4.35	4.39	4.45	4.35	4.39	4.45	4.35	4.39	4.73	4.62	4.57	4.45	4.59	4.39	4.45	4.54	4.39
chr9-78572407-78572505	5.17	4.73	4.39	4.45	4.54	4.73	4.45	4.91	4.8	4.45	4.58	4.39	4.45	4.53	4.39	4.45	4.85	4.66	4.45	4.5	4.51	4.69	4.52	4.49	4.45	4.53	4.39	4.45	4.32	4.39	4.45	4.32	4.39	4.45	4.32	4.39	4.45	4.59	4.39	4.71	4.52	4.63	4.45	4.57	4.58
chr9-78574493-78574629	4.48	4.57	4.9	4.48	5.11	5.09	4.81	4.68	4.87	4.48	4.68	4.64	4.48	4.73	4.9	4.48	4.83	4.67	4.48	4.5	4.53	4.48	4.52	4.46	4.74	4.53	4.38	4.48	4.33	4.38	4.48	4.33	4.38	4.48	4.33	4.38	4.83	4.62	4.84	4.48	4.74	4.6	4.48	4.64	4.62
chr9-78574631-78574694	4.43	4.36	4.67	4.43	4.36	4.82	4.79	4.61	4.59	4.43	4.36	4.57	4.43	4.71	4.56	4.43	4.52	4.38	4.43	4.36	4.38	4.43	4.49	4.47	4.43	4.36	4.38	4.43	4.36	4.38	4.43	4.36	4.38	4.43	4.36	4.38	4.43	4.46	4.38	4.43	4.65	4.53	4.43	4.47	4.38
chr9-78574702-78574753	4.44	4.5	4.64	4.88	4.66	4.66	4.73	4.57	4.74	4.44	4.36	4.37	4.44	4.36	4.66	4.44	4.59	4.56	4.44	4.36	4.37	4.44	4.46	4.47	4.44	4.51	4.48	4.44	4.36	4.37	4.44	4.36	4.37	4.44	4.36	4.37	4.44	4.5	4.57	4.44	4.5	4.54	4.44	4.47	4.37
chr9-78575988-78576038	4.44	4.5	4.37	4.44	4.37	4.53	4.44	4.62	4.53	4.44	4.55	4.57	4.44	4.72	4.7	4.44	4.65	4.62	4.44	4.37	4.53	4.44	4.49	4.46	4.44	4.44	4.52	4.44	4.37	4.37	4.44	4.37	4.37	4.44	4.37	4.37	4.44	4.49	4.56	4.68	4.54	4.53	4.44	4.51	4.55
chr9-78577686-78577885	4.48	4.33	4.35	4.48	4.33	4.35	4.48	4.47	4.6	4.48	4.84	4.35	4.48	4.74	4.95	5.28	4.98	4.84	4.48	4.63	4.57	4.72	4.61	4.69	4.7	4.59	4.67	4.48	4.33	4.35	4.48	4.33	4.35	4.48	4.33	4.35	4.69	4.94	5.26	4.74	4.97	4.53	5.1	4.95	4.98	Secretory	Basal
chr9-78583488-78583715	4.53	4.92	4.78	4.53	4.85	4.64	4.53	4.88	4.9	4.53	5.04	4.86	5.27	4.87	5.11	4.53	5.04	5.29	4.96	4.57	4.52	4.73	4.6	4.7	4.53	4.58	4.69	4.53	4.32	4.35	4.53	4.32	4.35	4.53	4.32	4.35	5.07	5.04	4.97	5.11	5.06	5.06	4.81	5.09	4.86			AL592221.1
chr9-78590067-78590147	4.46	4.55	4.71	4.46	4.56	4.85	4.46	4.75	4.99	4.46	4.72	4.38	4.46	4.56	4.63	4.46	4.51	4.66	4.46	4.42	4.38	4.46	4.34	4.38	4.46	4.47	4.38	4.46	4.34	4.38	4.46	4.34	4.38	4.46	4.34	4.38	4.46	4.65	4.62	4.67	4.69	4.53	4.46	4.69	4.55			AL592221.1	AL592221.1
chr9-78590201-78590255	4.45	4.56	4.75	4.45	4.72	4.87	4.45	4.65	4.64	4.45	4.57	4.39	4.45	4.56	4.66	4.45	4.59	4.54	4.45	4.36	4.39	4.45	4.49	4.46	4.45	4.44	4.39	4.45	4.36	4.39	4.45	4.36	4.39	4.45	4.36	4.39	4.45	4.58	4.6	4.7	4.36	4.62	4.45	4.61	4.54			AL592221.1	AL592221.1
chr9-78590268-78590321	4.39	4.53	4.58	4.39	4.68	4.72	4.39	4.74	4.72	4.39	4.39	4.6	4.39	4.39	4.59	4.39	4.39	4.65	4.39	4.39	4.39	4.39	4.39	4.39	4.39	4.39	4.39	4.39	4.39	4.39	4.39	4.39	4.39	4.39	4.39	4.39	4.39	4.52	4.39	4.39	4.68	4.63	4.39	4.6	4.39
chr9-78591108-78591323	4.51	4.69	4.68	4.89	4.99	4.83	4.51	4.75	4.89	4.51	4.86	4.71	4.51	4.97	4.99	4.51	4.78	4.8	4.74	4.6	4.49	4.81	4.6	4.58	4.78	4.49	4.58	4.51	4.32	4.38	4.51	4.32	4.38	4.51	4.32	4.38	5.03	4.92	4.73	5.01	4.97	4.98	4.51	5.01	4.62			AL592221.1	AL592221.1
chr9-78598232-78598282	4.44	4.59	4.69	4.44	4.56	4.53	4.44	4.36	4.53	4.44	4.55	4.65	4.44	4.36	4.38	4.44	4.36	4.38	4.44	4.52	4.49	4.44	4.45	4.51	4.44	4.47	4.38	4.44	4.36	4.38	4.44	4.36	4.38	4.44	4.36	4.38	4.69	4.66	4.69	4.75	4.69	4.65	4.44	4.65	4.55
chr9-78598301-78598410	4.88	4.49	4.63	4.46	4.36	4.64	4.46	4.55	4.68	4.46	4.66	4.57	4.46	4.73	4.64	4.46	4.69	4.36	4.46	4.6	4.56	4.8	4.53	4.59	4.64	4.53	4.55	4.46	4.36	4.36	4.46	4.36	4.36	4.46	4.36	4.36	4.7	4.87	4.74	4.76	4.71	4.77	4.46	4.72	4.82
chr9-78602042-78602212	5.44	5.3	5.47	5.62	5.15	5.36	4.83	5.32	5.26	5.04	5.15	5.31	5.41	5.13	5.28	5.39	5.21	5.35	5.06	5.07	4.96	5.04	5.08	4.93	4.95	5.17	4.78	4.56	4.36	5.21	4.56	5.48	4.99	4.56	4.36	4.11	4.91	5.02	4.93	5.17	5.01	5.18	4.99	5.04	4.68	Basal	Secretory
chr9-78602304-78602483	5.63	5.65	5.51	5.74	5.3	5.68	5.46	5.57	5.47	5.28	5.41	5.32	5.46	5.29	5.51	4.95	5.18	5.4	4.81	4.65	4.6	4.53	4.64	4.53	4.7	4.63	4.66	4.53	5.05	4.36	4.53	4.27	4.36	4.53	4.77	4.36	4.75	4.72	4.76	4.53	4.57	4.79	4.71	4.65	4.64	Basal, Suprabasal	Ciliated, Secretory
chr9-78605920-78606010	4.97	4.8	4.92	5	5.01	4.88	4.46	4.78	4.84	4.46	4.68	4.73	4.92	4.55	4.66	4.46	4.81	4.7	4.79	4.48	4.36	4.46	4.56	4.53	4.68	4.6	4.47	4.46	4.35	4.36	4.46	4.35	4.36	4.46	4.35	4.36	4.76	4.52	4.81	4.72	4.7	4.54	4.46	4.46	4.64
chr9-78606171-78606323	5.05	5.14	5.38	4.83	5.19	5.04	4.81	4.87	5.02	4.48	4.83	4.65	4.48	4.81	4.71	4.48	4.68	4.69	4.95	4.6	4.69	4.67	4.63	4.73	4.94	4.58	4.61	4.48	4.33	4.37	4.48	4.9	4.37	4.48	4.33	4.37	4.95	4.74	4.99	4.89	4.46	4.6	4.48	4.65	4.63	Basal	Ciliated
chr9-78607910-78607972	4.44	4.79	4.64	4.71	4.33	4.39	4.44	4.78	4.69	4.89	4.81	4.66	4.44	4.8	4.85	4.44	4.74	4.94	4.6	4.41	4.39	4.44	4.47	4.39	4.58	4.33	4.39	4.44	4.33	4.39	4.44	4.33	4.39	4.44	4.33	4.39	4.44	4.65	4.39	4.44	4.57	4.61	4.59	4.59	4.39
chr9-78607987-78608257	5.38	5.15	4.94	5.14	5.12	4.78	4.48	5.35	4.78	5.45	5.3	5.38	5.35	5.19	5.24	5.33	5.36	5.29	4.66	4.52	4.71	4.48	4.6	4.6	4.63	4.57	4.4	4.48	5.05	4.4	4.48	4.29	4.4	4.48	4.29	4.4	4.83	4.83	4.63	4.87	4.78	4.84	5.03	4.74	4.4	Basal, Suprabasal	Ciliated
chr9-78618932-78618982	4.39	4.39	4.58	4.39	4.39	4.39	4.39	4.39	4.39	4.39	4.39	4.39	4.39	4.39	4.39	4.39	4.61	4.85	4.39	4.46	4.39	4.39	4.39	4.52	4.39	4.39	4.39	4.39	4.39	4.39	4.39	4.39	4.39	4.39	4.88	4.39	4.39	4.39	4.39	4.39	4.57	4.39	4.39	4.39	4.39
chr9-78620840-78621043	4.52	5.26	5.05	5.28	5.14	5.1	4.81	5.07	5.03	4.52	5.2	4.94	5.32	5.04	4.93	5.33	5.1	5.06	4.79	4.53	4.68	4.52	4.6	4.56	4.52	4.62	4.54	4.52	4.86	4.33	4.52	4.31	4.33	4.52	4.31	4.33	4.82	4.74	4.74	4.84	4.87	4.8	4.69	4.68	4.61	Basal, Suprabasal	Ciliated
chr9-78639825-78639875	4.45	4.58	4.57	4.45	4.35	4.62	4.86	4.62	4.55	4.45	4.59	4.59	4.91	4.74	4.81	4.45	4.66	4.78	4.45	4.53	4.55	4.45	4.35	4.47	4.61	4.57	4.54	4.45	4.35	4.36	4.45	4.35	4.36	4.45	4.83	4.36	4.45	4.51	4.58	4.45	4.6	4.36	4.45	4.6	4.66
chr9-78668105-78668180	4.46	4.78	4.59	4.46	4.52	4.64	4.76	4.59	4.38	4.46	4.71	4.71	4.46	4.79	4.61	5.05	4.69	4.59	4.66	4.61	4.57	4.46	4.63	4.62	4.46	4.55	4.56	4.46	4.84	4.38	4.46	4.32	4.38	4.46	4.32	4.38	4.77	4.72	4.6	4.79	4.62	4.65	4.46	4.74	4.8
chr9-78668218-78668420	4.54	5.25	5.27	5.22	4.94	4.99	5.34	4.9	5.36	5.92	5.22	5.04	5.32	5.05	5.4	5.1	5.08	5.47	4.91	4.81	4.57	4.71	4.71	4.73	4.76	4.77	4.56	4.54	5.19	4.34	4.54	4.27	4.34	4.54	4.27	4.34	5.2	5.22	4.78	5.08	4.96	5.03	4.92	4.98	4.87	Suprabasal	Ciliated
chr9-78668503-78668812	5.32	5.63	5.54	5.63	5.57	5.87	5.36	5.6	5.59	5.33	5.76	5.73	5.59	5.4	5.63	5.8	5.5	5.48	5.26	4.95	5.03	5.16	4.93	4.8	5.24	5.03	4.81	4.66	4.13	4.27	4.66	5.64	4.27	4.66	4.88	4.27	5.46	5.64	5.27	5.49	5.5	5.63	5.26	5.51	5.29	Basal, Suprabasal	Ciliated, Ionocyte
chr9-78672000-78672061	4.42	4.49	4.66	4.42	4.64	4.73	4.42	4.5	4.38	4.42	4.36	4.38	4.42	4.36	4.38	4.42	4.36	4.38	4.62	4.7	4.66	4.68	4.67	4.58	4.42	4.58	4.58	4.42	4.36	4.38	4.42	4.36	4.38	4.42	4.36	4.38	4.74	4.52	4.38	4.7	4.58	4.56	4.42	4.59	4.66
chr9-78685487-78685736	5.25	5.25	5.29	5.31	5.26	4.97	4.74	4.77	5.1	4.46	4.59	4.59	4.46	4.35	4.68	4.46	4.57	4.73	4.46	4.5	4.36	4.46	4.55	4.51	4.46	4.65	4.64	4.46	4.35	4.36	4.46	4.35	4.36	4.46	4.35	4.36	4.66	4.35	4.36	4.64	4.35	4.55	4.46	4.67	4.36	Basal	Ciliated, Secretory
chr9-78695074-78695124	4.44	4.36	4.52	4.44	4.36	4.39	4.44	4.56	4.39	4.44	4.36	4.39	4.44	4.36	4.39	4.44	4.36	4.39	4.44	4.46	4.47	4.69	4.62	4.39	4.44	4.47	4.5	4.44	4.36	4.39	4.44	4.36	4.39	4.44	4.36	4.39	4.44	4.49	4.39	4.44	4.61	4.51	4.44	4.51	4.39
chr9-78704235-78704393	4.52	5.04	4.64	4.52	4.64	4.39	4.52	4.69	4.7	4.52	4.74	4.86	5.19	4.93	4.77	4.52	4.9	4.94	4.96	5.03	4.72	5.03	4.84	4.76	4.95	4.96	4.95	4.52	5.08	4.93	4.52	5.15	4.39	4.52	4.78	5.58	4.9	4.79	4.39	4.9	4.72	4.71	4.78	4.75	4.64
chr9-78741189-78741302	4.48	4.54	4.54	4.48	4.34	4.51	4.48	4.67	4.31	4.48	4.34	4.31	4.48	4.34	4.31	4.48	4.63	4.54	4.83	4.71	4.71	4.75	4.76	4.62	4.63	4.7	4.72	4.48	4.34	4.31	5.57	4.34	4.87	4.48	5.36	4.31	5.17	4.89	5.18	5.01	4.85	4.82	4.76	4.9	4.82	Secretory	Basal, Suprabasal	MTND2P8	MTND2P8
chr9-78745845-78745895	4.48	4.49	4.54	4.48	4.57	4.84	4.48	4.56	4.52	5.01	4.73	4.64	4.48	4.84	4.74	4.48	4.69	4.54	4.75	4.7	4.71	4.65	4.68	4.7	4.71	4.65	4.62	4.48	4.34	4.37	4.48	4.34	4.37	4.48	4.34	4.37	4.97	4.86	4.93	4.85	4.72	4.75	4.48	4.79	4.54	Secretory	Basal	MTND2P8
chr9-78745902-78746494	5.69	5.51	5.84	5.31	5.54	5.75	5.29	5.32	5.43	5.99	5.97	6.58	6.34	6.34	6.34	5.78	5.7	6.08	6.44	6.03	5.96	6.38	6.05	6.14	6.07	5.87	5.75	7.31	6.27	5.96	4.93	6.12	6.43	6.2	5.84	6.58	7.01	6.72	7.15	6.84	6.55	6.9	6.4	6.24	6.62	Secretory	Basal	MTND2P8
chr9-78753099-78753378	4.5	4.8	4.59	4.5	4.76	4.5	4.5	4.51	4.56	4.5	4.68	4.54	4.5	4.58	4.36	4.5	4.34	4.79	5.4	5.2	5.16	5.33	5.03	4.96	5.32	5.08	5.17	4.5	4.34	4.36	4.5	4.34	4.36	4.5	4.34	4.36	4.5	4.6	4.65	4.5	4.5	4.57	4.68	4.6	4.36	Ciliated	Basal, Suprabasal, Secretory
chr9-78769829-78769963	4.86	4.84	4.77	4.48	4.7	4.68	4.48	4.69	4.63	5.02	4.86	4.76	4.48	4.69	4.8	4.48	4.83	4.67	4.76	4.63	4.56	4.74	4.59	4.7	4.48	4.59	4.62	4.48	4.34	4.92	4.48	4.34	4.36	4.48	4.34	4.36	4.48	4.56	4.62	4.48	4.69	4.64	4.66	4.59	4.62
chr9-78781843-78781893	4.76	4.65	4.38	4.42	4.35	4.38	4.69	4.57	4.38	4.42	4.51	4.62	4.42	4.65	4.72	4.42	4.73	4.6	4.42	4.57	4.69	4.42	4.63	4.61	4.57	4.5	4.51	4.42	4.35	4.38	4.42	4.35	4.38	4.42	4.35	4.38	4.7	4.58	4.38	4.42	4.55	4.38	4.42	4.47	4.38
chr9-78783870-78784020	4.8	4.72	4.38	4.45	4.55	4.56	4.45	4.54	4.55	4.45	4.54	4.38	4.89	4.7	4.6	5	4.81	4.38	4.85	4.87	4.81	4.45	4.75	4.85	4.95	4.63	4.86	4.45	4.32	4.38	4.45	4.32	4.38	4.45	4.32	4.38	4.45	4.47	4.38	4.63	4.72	4.64	4.62	4.53	4.58
chr9-78791914-78792088	4.49	5.22	5.23	4.49	5.04	5.07	4.49	4.86	5.05	4.49	4.52	4.57	4.49	4.59	4.82	4.49	4.54	4.71	4.49	4.53	4.38	4.49	4.42	4.38	4.49	4.34	4.38	4.49	4.34	4.38	4.49	4.34	4.38	4.49	4.96	4.38	4.49	4.34	4.38	4.75	4.34	4.53	4.49	4.5	4.38	Basal	Ciliated, Secretory
chr9-78792145-78792291	4.46	5.1	5.04	4.46	4.82	4.82	4.46	4.55	4.88	5.09	4.6	4.39	4.46	4.55	4.68	4.46	4.34	4.55	4.46	4.45	4.49	4.46	4.47	4.47	4.46	4.48	4.39	4.46	4.34	4.39	4.46	4.34	4.39	4.46	4.34	5.08	4.46	4.51	4.39	4.68	4.34	4.39	4.46	4.5	4.39	Basal	Ciliated
chr9-78821229-78821417	5.05	4.99	5.18	4.98	5.1	4.93	4.85	5.08	4.9	5.23	5.09	5.18	5.48	5.02	5.16	5.38	5.2	5.06	5.06	5.2	4.97	5.02	5.15	5.11	5.03	5.17	5.11	6.41	5.02	4.26	4.6	4.82	5.1	4.6	4.72	4.26	4.97	5.11	4.92	5.02	5.13	4.96	4.94	5.17	4.75
chr9-78821502-78821608	4.88	5	4.91	4.94	4.89	4.85	4.99	4.94	4.89	5.42	5.13	4.85	5.23	4.91	5.14	4.91	5.08	4.99	4.99	4.99	4.95	4.98	5	5	4.83	5.06	5.11	6.31	4.24	4.19	4.57	5.17	4.85	4.57	4.79	4.19	4.88	4.96	5.02	5.03	5.1	5.09	4.98	5.1	5.12
chr9-78821646-78821804	4.84	4.53	4.55	4.48	4.54	4.52	4.48	4.79	4.34	4.48	4.83	4.85	4.48	4.62	4.73	4.48	4.65	4.7	4.85	4.75	4.66	4.86	4.82	4.69	4.75	4.86	4.75	4.48	4.33	4.34	4.48	4.33	4.85	4.48	4.83	4.34	4.69	4.87	4.77	4.73	4.73	4.8	4.78	4.75	4.7
chr9-78857345-78857529	5.55	5.1	5.17	5.37	5.18	5.21	4.46	5.01	5.26	4.46	4.47	4.69	4.46	4.31	4.37	4.46	4.66	4.37	4.46	4.52	4.37	4.46	4.52	4.52	4.46	4.47	4.37	4.46	4.31	4.37	4.46	4.31	4.37	4.46	4.31	4.37	4.46	4.52	4.37	4.46	4.31	4.37	4.46	4.55	4.37	Basal	Ciliated, Secretory
chr9-78860959-78861010	4.79	4.68	4.69	4.74	4.55	4.71	4.84	4.74	4.71	4.43	4.66	4.62	4.43	4.74	4.71	4.43	4.62	4.39	4.43	4.45	4.39	4.43	4.35	4.39	4.58	4.49	4.39	4.43	4.35	4.39	4.43	4.35	4.39	4.43	4.35	4.39	4.43	4.51	4.39	4.43	4.57	4.39	4.43	4.45	4.39
chr9-78866752-78867039	5.78	5.85	5.85	6.36	6	6.13	5.84	5.65	5.89	5.29	5.25	5.37	4.57	5.39	5.14	5.54	5.32	5.21	4.95	4.68	4.55	5.06	4.7	4.66	4.88	4.7	4.73	4.57	4.25	4.32	4.57	4.25	4.32	4.57	4.95	4.32	4.87	5.09	4.8	4.83	4.95	4.91	4.57	5.07	4.98	Basal	Ciliated, Ionocyte, Secretory
chr9-78867079-78867129	4.81	4.78	4.85	4.76	4.36	4.81	4.43	4.67	4.59	4.43	4.74	4.65	4.43	4.58	4.38	4.43	4.53	4.63	4.63	4.5	4.49	4.61	4.5	4.53	4.43	4.56	4.53	4.43	4.36	4.38	4.43	4.36	4.38	4.43	4.36	4.38	4.75	4.36	4.63	4.43	4.56	4.54	4.43	4.48	4.38
chr9-78871602-78871914	5.75	5.88	6.08	5.88	5.93	6.08	6.13	5.83	6.01	5.25	4.88	5.16	4.98	4.71	5.24	5.09	5.08	4.79	4.51	4.51	4.54	4.51	4.55	4.63	4.51	4.47	4.53	4.51	4.29	4.37	4.51	4.29	4.37	4.51	4.29	4.37	4.89	4.73	4.56	4.78	4.73	4.82	4.51	4.67	4.37	Basal	Ciliated, Ionocyte, Secretory
chr9-78872015-78872076	4.8	4.74	4.81	4.41	4.59	4.83	4.85	4.75	4.83	4.41	4.36	4.39	4.41	4.36	4.39	4.41	4.36	4.39	4.41	4.36	4.39	4.41	4.36	4.39	4.41	4.45	4.39	4.41	4.36	4.39	4.41	4.36	4.39	4.41	4.36	4.39	4.41	4.36	4.39	4.61	4.51	4.39	4.41	4.48	4.39
chr9-78903699-78903749	4.41	4.68	4.6	4.71	4.57	4.65	4.41	4.75	4.76	4.41	4.57	4.38	4.86	4.37	4.61	4.41	4.53	4.38	4.41	4.37	4.38	4.41	4.46	4.54	4.41	4.45	4.38	4.41	4.37	4.38	4.41	4.37	4.38	4.41	4.37	4.38	4.41	4.46	4.38	4.41	4.37	4.38	4.58	4.37	4.38
chr9-78904685-78904744	4.8	4.61	4.69	4.75	4.74	4.79	4.73	4.62	4.91	4.42	4.57	4.4	4.42	4.57	4.4	4.42	4.52	4.4	4.42	4.43	4.4	4.42	4.49	4.4	4.42	4.44	4.4	4.42	4.34	4.4	4.42	4.34	4.4	4.42	4.34	4.4	4.42	4.45	4.4	4.42	4.34	4.4	4.42	4.34	4.4
chr9-78904755-78904999	5.84	5.71	5.88	5.58	5.73	5.82	5.26	5.55	5.66	5.28	5.3	5.13	5.2	4.83	5.08	5.36	5.06	4.85	4.53	4.5	4.46	4.78	4.51	4.6	4.53	4.57	4.62	4.53	4.85	4.94	4.53	4.3	5.01	4.53	4.3	4.34	4.53	4.54	4.62	4.53	4.67	4.59	4.53	4.49	4.34	Basal, Suprabasal, Ionocyte	Ciliated, Secretory
chr9-78919142-78919192	4.74	4.75	4.8	4.41	4.37	4.39	4.41	4.51	4.39	4.41	4.58	4.39	4.41	4.37	4.39	4.78	4.53	4.39	4.41	4.37	4.39	4.41	4.46	4.39	4.41	4.37	4.53	4.41	4.37	4.39	4.41	4.37	4.39	4.41	4.37	4.39	4.6	4.47	4.39	4.41	4.56	4.6	4.41	4.37	4.39
chr9-78919249-78919313	4.77	4.75	4.88	4.42	4.66	4.63	4.42	4.5	4.63	4.92	4.62	4.38	4.42	4.57	4.38	4.42	4.35	4.38	4.42	4.43	4.51	4.42	4.49	4.38	4.42	4.47	4.38	4.42	4.35	4.38	4.42	4.35	4.38	4.42	4.35	4.38	4.42	4.53	4.38	4.42	4.49	4.57	4.42	4.47	4.59
chr9-78919768-78920028	5.59	5.7	5.76	5.66	5.31	5.56	5.39	5.33	5.41	5.64	5.42	5.55	5.45	5.24	5.36	5.54	5.21	5.25	4.71	4.55	4.31	4.54	4.78	4.56	4.68	4.6	4.65	4.54	4.29	4.31	6.02	4.29	4.31	4.54	4.29	4.31	4.81	4.97	4.63	4.77	4.88	4.87	4.7	4.66	4.8	Basal, Suprabasal	Ciliated
chr9-78924040-78924122	4.43	4.53	4.39	4.43	4.35	4.57	4.43	4.48	4.39	4.96	4.58	4.39	4.43	4.62	4.71	4.43	4.65	4.39	4.7	4.42	4.39	4.43	4.58	4.49	4.43	4.52	4.39	4.43	4.35	4.39	4.43	4.35	4.39	4.43	4.35	4.39	4.65	4.81	4.76	4.43	4.74	4.58	4.68	4.72	4.81
chr9-78924125-78924264	4.44	4.57	4.63	4.44	4.35	4.59	4.44	4.53	4.37	4.94	4.48	4.37	4.44	4.53	4.37	4.84	4.56	4.37	4.7	4.55	4.53	4.44	4.52	4.56	4.44	4.5	4.37	4.44	4.35	4.37	4.44	4.35	4.37	4.44	4.35	4.37	4.73	4.84	4.82	4.44	4.92	4.6	4.78	4.84	4.73
chr9-78924401-78924543	4.45	4.57	4.59	4.45	4.34	4.88	4.45	4.57	4.56	4.45	4.61	4.36	4.45	4.61	4.36	4.45	4.6	4.36	4.64	4.61	4.5	4.45	4.66	4.65	4.45	4.58	4.5	4.45	4.34	4.36	4.45	4.34	4.36	4.45	4.34	4.36	4.75	4.88	4.83	4.71	4.91	4.72	4.75	4.86	4.68
chr9-78933028-78933169	5.09	4.9	5.06	5	4.9	5.14	5.11	4.97	4.99	4.46	4.78	4.67	4.46	4.63	4.72	4.46	4.67	4.64	4.65	4.49	4.54	4.46	4.47	4.51	4.46	4.57	4.48	4.46	4.33	4.37	4.46	4.33	4.37	4.46	4.33	4.37	4.46	4.62	4.37	4.46	4.47	4.75	4.71	4.58	4.37	Basal	Ciliated, Secretory
chr9-78967562-78967831	5.51	5.48	5.3	5.52	5.37	5.66	5.45	5.34	5.33	4.52	4.96	4.97	4.52	4.83	5.15	4.52	4.85	4.98	4.79	4.58	4.63	4.52	4.64	4.35	4.74	4.44	4.52	4.52	5.07	4.35	4.52	4.28	4.35	4.52	4.79	4.98	4.52	4.85	4.81	4.78	4.61	4.71	5.06	4.86	4.75	Basal, Suprabasal	Ciliated, Secretory
chr9-78972661-78972913	5.06	4.63	4.58	4.56	4.92	4.91	4.56	4.7	4.86	4.56	4.57	4.31	5.65	5.12	4.77	4.56	4.86	4.85	5.25	4.66	4.94	5.38	4.91	5.17	4.99	4.93	5	4.56	4.3	4.31	4.56	5.18	4.31	4.56	5.04	5.15	5.11	4.79	5.11	5.41	5.24	5.42	5.2	5.39	5.29	Ciliated, Secretory	Suprabasal
chr9-78973886-78974283	6.04	6.08	6.54	5.97	6.02	6.45	5.91	5.88	6.21	5.39	5.59	5.45	5.12	5.43	5.7	5.24	5.53	5.45	5.08	4.88	4.86	5.33	4.99	5.02	5.16	4.9	4.84	4.64	5.58	5.55	4.64	6.25	6	6.15	4.99	5.89	5.56	5.42	5.09	5.64	5.21	5.23	5.21	5.49	5.17	Basal, Ionocyte	Ciliated
chr9-78974364-78974414	4.87	4.87	4.8	4.82	4.67	4.67	4.45	4.76	4.78	4.45	4.64	4.39	4.45	4.34	4.39	4.45	4.6	4.57	4.45	4.5	4.5	4.45	4.42	4.39	4.45	4.57	4.39	4.45	4.85	4.39	4.45	4.34	4.39	4.45	4.34	4.39	4.45	4.52	4.66	4.66	4.61	4.56	4.45	4.54	4.39
chr9-78982944-78983110	5.14	4.96	4.75	5.35	4.91	5.24	5.21	4.79	5.09	4.52	5.02	5.01	5.2	4.71	4.89	5.12	4.83	5.07	4.52	4.66	4.72	4.52	4.53	4.72	4.71	4.67	4.68	4.52	5.13	4.34	5.55	5.41	4.34	4.52	4.81	5.35	4.7	4.78	4.58	4.52	4.7	4.7	4.52	4.79	4.57
chr9-78983115-78983168	4.77	4.6	4.33	4.73	4.56	4.84	4.71	4.56	4.62	4.47	4.61	4.78	4.86	4.32	4.84	4.47	4.7	4.74	4.47	4.54	4.54	4.47	4.57	4.63	4.47	4.55	4.61	4.47	4.32	5.06	5.48	5.02	4.33	4.47	4.9	4.33	4.47	4.52	4.58	4.62	4.47	4.55	4.47	4.54	4.57
chr9-78988847-78988904	4.81	4.54	4.67	4.44	4.7	4.68	4.44	4.63	4.55	4.44	4.49	4.76	4.44	4.55	4.37	4.85	4.35	4.58	4.44	4.52	4.37	4.44	4.51	4.48	4.44	4.53	4.37	4.44	4.35	4.37	4.44	4.35	4.37	4.44	4.35	4.37	4.65	4.69	4.59	4.62	4.69	4.56	4.44	4.56	4.67
chr9-79015065-79015386	4.49	4.76	4.63	4.94	4.31	4.86	4.49	4.68	4.72	5.22	4.64	4.65	4.49	4.54	4.56	4.49	4.76	4.38	5	5.07	5.32	4.92	5.08	5.08	4.81	5.14	5.01	4.49	4.31	4.38	4.49	4.31	4.38	4.49	5.1	4.38	5.13	4.91	5.04	5.56	4.93	4.79	5.08	4.9	4.81	Ciliated	Basal
chr9-79018098-79018264	4.43	4.37	4.65	4.43	4.37	4.37	4.43	4.51	4.54	4.43	4.37	4.37	4.43	4.57	4.37	4.43	4.37	4.37	4.98	4.89	4.95	4.83	4.81	4.86	4.66	4.81	4.72	4.43	4.37	4.37	4.43	4.37	4.37	4.43	4.37	4.37	4.74	4.53	4.37	4.62	4.37	4.68	4.43	4.37	4.37
chr9-79021164-79021410	4.53	4.7	4.33	4.53	4.62	4.84	4.53	4.33	4.49	4.53	4.8	4.73	4.53	4.93	4.88	4.53	4.78	4.78	5.16	5.13	5.28	5.14	5.27	5.24	5.2	5.05	5.19	4.53	4.33	4.33	4.53	4.33	4.96	4.53	4.33	4.33	5.31	5	5.06	5.01	4.93	4.8	5.06	4.92	4.99	Ciliated, Secretory	Basal, Suprabasal
chr9-79023160-79023441	5.24	5.32	5.25	5.53	5.4	5.36	5.38	5.33	5.43	4.54	5.4	5.22	4.54	5.07	5.05	5.41	5.38	5.53	5.2	4.97	4.9	5.16	5.02	4.96	5	4.83	4.81	4.54	5.04	4.36	4.54	4.25	4.36	4.54	4.76	4.36	5.4	5.18	5.06	5.22	4.97	4.73	5.1	5.09	5.29
chr9-79023454-79023520	4.98	4.74	4.72	4.78	4.83	4.67	4.76	4.75	4.76	4.47	4.76	4.87	4.47	4.73	4.74	4.87	4.78	4.71	4.47	4.68	4.48	4.47	4.58	4.62	4.74	4.62	4.68	4.47	4.34	4.35	4.47	4.34	4.35	4.47	4.34	4.35	4.47	4.65	4.73	4.73	4.65	4.54	4.64	4.78	4.72
chr9-79026287-79026662	6.66	6.47	6.78	6.74	6.52	6.69	6.27	6.17	6.35	6.54	6.24	6.73	6.51	6.32	6.69	6.47	6.14	6.43	5.53	5.37	5.32	5.34	5.37	5.41	5.28	5.28	5.04	4.69	5.27	5.37	4.69	4.34	4.16	4.69	4.34	4.16	5.33	5.52	5.47	5.59	5.22	5.28	5.34	5.47	4.88	Basal, Suprabasal	Ciliated, Ionocyte, Secretory	KRT18P24
chr9-79026675-79026799	5.14	5.11	5.13	5.05	5.26	5.13	4.79	5.03	5.13	5.02	4.88	5.14	5.31	4.98	5.02	5.08	4.9	5.16	4.82	4.7	4.83	4.48	4.75	4.67	4.77	4.77	4.79	4.48	4.34	4.37	4.48	4.34	4.37	4.48	4.34	4.37	4.8	4.73	4.79	4.91	4.71	4.78	4.74	4.86	4.63	Basal	Ciliated, Secretory	KRT18P24
chr9-79041460-79041526	4.71	4.7	4.9	5.03	4.79	4.61	4.42	4.66	4.77	4.83	4.37	4.38	4.42	4.37	4.66	4.75	4.64	4.38	4.42	4.37	4.54	4.42	4.48	4.38	4.42	4.37	4.38	4.42	4.37	4.38	4.42	4.37	4.38	4.42	4.37	4.38	4.59	4.48	4.38	4.42	4.37	4.38	4.42	4.37	4.38			KRT18P24
chr9-79043300-79043350	4.43	4.48	4.39	4.43	4.36	4.39	4.43	4.36	4.39	4.43	4.36	4.57	4.43	4.36	4.39	4.43	4.36	4.39	4.69	4.46	4.39	4.67	4.44	4.47	4.43	4.36	4.39	4.43	4.86	4.39	4.43	4.9	4.96	4.43	4.36	4.91	4.43	4.57	4.39	4.43	4.36	4.39	4.43	4.58	4.39			KRT18P24
chr9-79053698-79053997	5.44	5.53	5.95	5.75	5.55	5.81	5.13	5.26	5.49	5.44	4.99	4.98	5.2	5.14	5.05	5.36	4.96	5.03	5.2	4.89	5.08	5.32	5.05	4.97	4.99	5.09	4.87	4.53	4.31	4.35	4.53	4.31	4.35	4.53	4.31	4.35	4.97	5.2	5.08	5.21	5.11	5.14	5.1	4.92	5.1	Basal	Suprabasal, Ciliated, Ionocyte, Secretory
chr9-79103352-79103480	4.93	4.77	4.8	4.49	4.71	4.73	4.84	4.79	4.73	5.11	4.89	4.68	4.49	4.63	4.83	4.49	4.9	4.9	4.72	4.88	4.74	4.7	4.79	4.58	4.49	4.74	4.69	4.49	4.31	4.3	4.49	4.31	4.3	4.49	4.31	5.07	4.75	4.68	4.66	4.49	4.81	4.62	4.86	4.6	4.95
chr9-79104695-79104761	4.81	4.7	4.81	4.41	4.57	4.55	4.41	4.5	4.55	4.41	4.36	4.39	4.41	4.56	4.39	4.41	4.36	4.39	4.41	4.36	4.39	4.41	4.52	4.48	4.41	4.36	4.39	4.41	4.36	4.39	4.41	4.36	4.39	4.41	4.36	4.39	4.41	4.5	4.39	4.41	4.49	4.39	4.41	4.36	4.39
chr9-79130006-79130157	5.28	4.88	5.26	5.11	4.98	5.05	5.33	5.11	4.96	5.2	4.97	4.96	5.37	5.11	5.02	4.56	5.18	5.13	4.94	5.04	4.81	5.11	5.05	4.79	5.02	5.14	4.83	4.56	4.87	4.21	5.63	4.91	5.23	4.56	4.29	5.27	4.89	5.05	4.64	5.02	5.06	5.13	4.72	5.03	4.85			AL512634.1
chr9-79130757-79130809	4.45	4.34	4.36	5.09	4.68	4.88	4.45	4.79	4.64	4.45	4.51	4.61	5.12	4.81	4.36	4.45	4.53	4.58	4.45	4.43	4.36	4.45	4.34	4.47	4.45	4.56	4.49	4.45	4.34	4.36	4.45	4.34	4.36	4.45	4.34	5.06	4.63	4.46	4.59	4.6	4.65	4.56	4.66	4.63	4.68			AL512634.1
chr9-79134790-79134940	4.46	4.68	4.57	4.9	4.55	4.54	4.87	4.69	4.75	4.46	4.54	4.58	4.92	4.54	4.79	4.46	4.62	4.76	4.79	4.88	4.86	4.7	4.78	4.83	4.46	4.8	4.68	4.46	4.34	4.36	4.46	4.34	4.36	4.46	4.34	4.36	4.76	4.69	4.57	4.64	4.66	4.68	4.71	4.79	4.36
chr9-79138403-79138530	4.48	4.71	4.74	4.48	4.53	4.79	4.48	4.33	4.53	4.48	4.64	4.57	4.48	4.76	4.65	4.48	4.71	4.37	4.48	4.6	4.6	4.75	4.58	4.67	4.48	4.58	4.59	4.48	4.33	4.37	4.48	4.33	4.37	4.48	4.81	4.37	4.82	4.84	4.7	4.93	4.69	5.01	4.96	4.86	4.78			AL512634.1
chr9-79138562-79138612	4.42	4.54	4.39	4.42	4.36	4.57	4.42	4.36	4.39	4.42	4.49	4.39	4.42	4.36	4.39	4.42	4.57	4.39	4.42	4.46	4.61	4.42	4.51	4.57	4.58	4.47	4.39	4.42	4.36	4.39	4.42	4.36	4.39	4.42	4.36	4.39	4.73	4.65	4.39	4.69	4.66	4.76	4.6	4.67	4.39
chr9-79140742-79140808	4.44	4.36	4.37	4.44	4.36	4.62	4.44	4.49	4.61	4.44	4.6	4.59	4.44	4.55	4.37	4.44	4.51	4.71	4.64	4.46	4.37	4.44	4.48	4.55	4.44	4.47	4.37	4.44	4.87	4.37	4.44	4.36	4.37	4.44	4.36	4.37	4.67	4.6	4.72	4.71	4.57	4.62	4.86	4.74	4.65
chr9-79140813-79140864	4.44	4.35	4.59	4.44	4.35	4.36	4.44	4.35	4.36	4.44	4.5	4.61	4.44	4.56	4.61	4.44	4.59	4.59	4.44	4.43	4.5	4.44	4.52	4.36	4.44	4.52	4.36	4.44	4.35	4.36	4.44	4.35	4.36	4.44	4.35	4.36	4.63	4.65	4.69	4.67	4.69	4.57	4.66	4.78	4.59			AL512634.1
chr9-79140893-79141020	4.47	4.45	4.68	4.47	4.6	4.7	4.47	4.51	4.63	5.17	4.66	4.36	4.47	4.8	4.6	4.47	4.67	4.36	4.65	4.55	4.5	4.47	4.47	4.59	4.47	4.57	4.55	4.47	5.08	4.36	4.47	4.31	4.36	4.47	4.8	4.36	4.97	4.89	4.68	4.97	4.7	4.96	4.88	4.9	4.81			AL512634.1
chr9-79154420-79154618	4.88	5.15	5.25	4.97	4.83	5	4.49	4.77	5.15	4.49	4.72	4.89	5.2	4.98	4.73	4.49	4.72	4.84	4.78	4.66	4.75	4.86	4.65	4.69	4.66	4.64	4.73	4.49	4.34	4.38	4.49	4.34	4.38	4.49	4.34	4.38	4.49	4.66	4.67	4.77	4.71	4.59	4.76	4.74	4.75	Basal	Ciliated, Secretory	AL512634.1
chr9-79155406-79155462	4.98	4.72	4.74	4.7	4.36	4.38	4.68	4.65	4.56	4.42	4.53	4.61	4.42	4.36	4.38	4.42	4.68	4.38	4.42	4.52	4.51	4.42	4.36	4.49	4.42	4.46	4.5	4.42	4.36	4.38	4.42	4.36	4.89	4.42	4.36	4.38	4.61	4.52	4.38	4.42	4.51	4.38	4.42	4.36	4.38			AL512634.1
chr9-79155466-79155576	5.19	4.91	4.66	4.98	4.65	4.73	5.14	4.8	4.85	4.48	4.67	4.83	5	4.52	4.82	4.48	4.65	4.93	4.48	4.7	4.9	4.82	4.68	4.88	4.66	4.73	4.71	4.48	4.35	5.32	4.48	5.05	4.89	4.48	4.35	4.33	4.72	4.53	4.33	4.84	4.51	4.33	4.48	4.51	4.79	Basal	Secretory	AL512634.1
chr9-79164414-79164464	4.76	4.73	4.66	4.83	4.37	4.62	4.43	4.53	4.8	4.43	4.66	4.59	4.84	4.37	4.58	4.8	4.37	4.57	4.43	4.58	4.65	4.59	4.48	4.55	4.57	4.63	4.36	4.43	4.37	4.36	4.43	4.37	4.36	4.43	4.37	4.36	4.9	4.75	4.96	4.76	4.71	4.55	4.75	4.65	4.72
chr9-79164479-79164753	5.86	5.6	5.57	5.92	5.8	5.67	5.63	5.54	5.5	6.35	5.74	6.31	6.1	5.79	6.04	5.74	5.73	5.72	5.44	5.31	5.43	5.62	5.32	5.28	5.28	5.24	5.13	4.66	4.32	4.12	4.66	4.32	5.21	4.66	5.04	5.11	5.91	5.97	6.1	5.82	5.95	6.16	5.69	5.64	5.84	Basal, Suprabasal, Secretory	Ciliated, Ionocyte	AL512634.1
chr9-79165088-79165358	5.65	5.54	5.91	5.46	5.4	5.57	5.4	5.57	5.47	5.77	5.24	5.32	4.62	5.44	5.34	4.62	5.54	5.39	4.82	4.81	4.92	5.09	4.82	4.89	5.02	4.75	4.67	4.62	4.97	4.38	4.62	5.04	4.83	4.62	4.9	4.38	5.27	5.26	5.29	5.45	5.24	5.18	5.26	5.17	5.33	Basal, Suprabasal, Secretory	Ciliated	AL512634.1
chr9-79165976-79166184	5.21	5	5.19	5.27	4.71	5.27	4.94	5.08	5.05	5.39	4.91	4.68	5.39	4.7	5.04	5	4.87	4.56	4.49	4.48	4.48	4.65	4.54	4.64	4.49	4.53	4.56	4.49	4.31	4.34	4.49	4.31	4.34	4.49	4.31	4.34	5.24	5.11	4.89	4.89	4.91	5.1	4.87	5.1	5.13	Basal, Suprabasal, Secretory	Ciliated	AL512634.1
chr9-79185945-79186004	4.42	4.51	4.39	4.42	4.37	4.53	4.42	4.37	4.39	4.42	4.52	4.39	4.42	4.37	4.39	4.42	4.37	4.39	4.42	4.37	4.49	4.42	4.37	4.39	4.42	4.37	4.39	4.42	4.37	4.39	4.42	4.37	4.78	4.42	4.37	4.39	4.67	4.69	4.62	4.64	4.5	4.53	4.42	4.59	4.55
chr9-79209207-79209265	4.39	4.39	4.39	4.39	4.39	4.39	4.39	4.39	4.39	4.39	4.39	4.39	4.39	4.39	4.39	4.39	4.39	4.39	4.39	4.39	4.39	4.39	4.39	4.39	4.39	4.47	4.39	4.39	4.39	4.39	4.39	4.39	4.39	4.39	4.39	4.39	4.39	4.39	4.39	4.39	4.39	4.39	4.39	4.39	4.39
chr9-79221196-79221276	5.12	4.7	4.78	4.9	4.57	4.66	5.13	4.86	4.66	4.88	4.81	5.05	4.84	4.74	4.8	4.93	4.79	4.77	4.45	4.51	4.58	4.45	4.33	4.37	4.58	4.52	4.37	4.45	4.33	4.37	4.45	4.33	4.37	4.45	4.33	4.37	4.63	4.75	4.37	4.45	4.33	4.74	4.66	4.62	4.78	Basal	Ciliated
chr9-79221283-79221382	5.18	4.86	4.8	5.03	4.56	4.58	4.99	4.82	4.67	5.29	4.98	4.91	4.84	4.79	4.82	5.32	4.95	4.86	4.46	4.41	4.59	4.46	4.47	4.37	4.59	4.51	4.37	4.46	4.32	4.37	4.46	4.32	4.97	4.46	4.32	4.37	4.64	4.79	4.37	4.72	4.73	5.16	4.61	4.68	4.62	Basal, Suprabasal	Ciliated
chr9-79224807-79225017	5.55	5.6	5.7	5.84	5.41	5.83	5.73	5.59	5.48	4.58	5.68	5.81	5.92	5.5	5.53	5.77	5.46	5.62	4.58	4.62	4.67	4.87	4.7	4.69	4.79	4.63	4.43	4.58	5.22	4.3	4.58	4.26	5.19	4.58	4.26	4.3	5.38	5.19	4.98	5.18	5.13	5.2	5.05	5.14	4.86	Basal, Suprabasal, Secretory	Ciliated
chr9-79225116-79225255	5.06	5.08	4.93	4.98	4.63	5.16	4.94	4.86	4.91	4.45	4.86	4.77	5.08	4.87	4.92	4.85	4.99	4.79	4.45	4.47	4.5	4.45	4.5	4.48	4.45	4.45	4.38	4.45	4.33	4.38	4.45	4.33	4.38	4.45	4.33	4.38	4.66	4.69	4.59	4.63	4.56	4.83	4.62	4.6	4.38	Basal, Suprabasal	Ciliated
chr9-79233677-79233849	5.17	4.79	4.58	5.08	4.77	4.69	4.49	4.69	4.86	5.17	4.87	4.99	5.1	4.84	4.76	5.03	4.84	4.79	4.85	5.11	5.2	5.15	4.98	4.99	5	4.9	5.07	4.49	4.3	4.35	4.49	5.15	4.35	4.49	4.3	4.35	4.77	4.88	4.86	4.94	4.91	4.98	4.92	4.79	4.85
chr9-79256967-79257090	4.49	4.59	4.68	4.49	4.63	4.64	4.86	4.72	4.63	4.49	4.72	4.79	4.49	4.73	4.84	5	4.6	4.81	4.49	4.62	4.64	5.02	4.6	4.52	4.49	4.62	4.62	4.49	4.35	4.35	4.49	4.35	4.35	4.49	4.73	4.35	4.49	4.75	4.59	4.72	4.6	4.35	4.71	4.57	4.58
chr9-79257387-79257546	4.49	4.7	4.87	4.91	5.04	4.8	5.04	4.88	4.87	5.18	4.85	4.74	4.49	4.82	4.65	5.03	4.86	4.95	4.8	4.76	4.78	4.86	4.77	4.6	4.79	4.74	4.58	4.49	4.87	4.31	4.49	4.33	4.87	4.49	4.33	5.02	4.89	4.78	4.72	4.91	4.78	4.72	4.78	4.94	4.63
chr9-79258075-79258209	5.19	4.88	4.87	4.81	4.69	4.77	4.51	4.57	4.83	4.99	4.74	5	4.51	4.95	4.86	4.51	4.82	4.74	4.91	4.57	4.51	4.79	4.73	4.77	4.81	4.7	4.6	4.51	4.29	4.33	4.51	4.94	5.04	4.51	5.22	4.33	5	4.82	4.69	4.81	4.87	4.78	4.84	4.88	4.62	Basal	Ciliated
chr9-79279374-79279645	5.29	5.24	5.11	5.01	4.84	5.15	4.85	4.93	5.05	5.71	5.13	5.32	5.48	5.45	5.2	5.37	5.15	5.24	4.98	4.76	4.71	4.95	4.9	4.91	4.87	4.81	4.62	4.55	4.35	4.28	4.55	5.15	4.28	4.55	4.35	4.28	5.71	5.32	5.49	5.38	5.22	5.27	5.38	5.08	5.34	Basal, Suprabasal, Secretory	Ciliated
chr9-79284181-79284393	4.47	4.53	4.35	4.47	4.34	4.67	4.47	4.58	4.53	5.21	4.94	4.58	4.47	4.34	4.9	5.05	4.78	4.94	4.47	4.56	4.72	4.47	4.58	4.56	4.69	4.59	4.35	4.47	4.34	4.35	4.47	4.34	4.35	4.47	4.34	4.35	4.84	5.06	4.96	4.88	4.72	4.73	4.82	4.79	4.91	Secretory	Basal
chr9-79291164-79291420	4.61	4.82	4.59	4.61	4.69	4.57	4.61	4.74	4.47	4.61	5.12	5.09	5.65	5	5.04	5.15	4.79	4.77	5.6	5.17	5.37	5.54	5.12	5.26	5.42	5.13	5.15	4.61	4.88	5.79	6.16	4.34	5.36	4.61	5.31	5.13	5.33	5.46	5.69	5.59	5.2	5.5	5.22	5.14	5.32	Ciliated, Ionocyte, Secretory	Basal
chr9-79300094-79300191	4.46	4.34	4.62	4.46	4.55	4.53	4.46	4.49	4.53	5.07	4.49	4.38	4.46	4.34	4.56	4.46	4.5	4.55	4.85	4.69	4.69	4.82	4.62	4.77	4.65	4.72	4.62	4.46	5.11	5.1	4.46	4.34	5.19	4.46	5.19	5.11	4.82	4.56	4.55	4.46	4.47	4.6	4.46	4.56	4.38	Ionocyte	Basal
chr9-79300199-79300260	4.45	4.54	4.38	4.45	4.35	4.38	4.45	4.59	4.38	5.05	4.35	4.38	4.45	4.35	4.38	4.93	4.51	4.56	4.67	4.6	4.65	4.65	4.63	4.64	4.77	4.6	4.59	4.45	5.07	4.93	4.45	4.35	5.14	4.45	5.27	5.17	4.45	4.53	4.56	4.45	4.53	4.54	4.65	4.56	4.38
chr9-79300989-79301373	5.12	5.24	5.26	5.05	5.09	5.14	4.61	5.02	5.09	5.62	5.21	5.59	5.26	5.36	5.28	5.18	5.03	5.35	5.26	5.35	5.42	5.6	5.31	5.41	5.31	5.27	5.28	4.61	5.28	4.22	4.61	4.35	5.29	4.61	4.84	4.22	5.47	5.39	5.64	5.42	5.3	5.53	5.59	5.29	5.48
chr9-79325459-79325509	4.43	4.6	4.71	4.43	4.56	4.55	4.43	4.56	4.38	4.96	4.64	4.74	4.43	4.55	4.58	4.43	4.51	4.38	4.43	4.46	4.38	4.43	4.35	4.48	4.43	4.35	4.38	4.43	4.35	4.38	4.43	4.35	4.38	4.43	4.35	4.38	4.43	4.49	4.38	4.43	4.35	4.62	4.43	4.6	4.57
chr9-79325603-79325745	4.99	5.06	5.14	4.8	4.83	5.08	4.78	4.78	4.88	5.49	5.03	4.9	4.49	5.08	5.21	4.89	4.86	4.88	4.49	4.5	4.73	4.49	4.62	4.62	4.64	4.56	4.59	4.49	4.32	4.34	4.49	4.32	4.34	4.49	4.32	4.34	4.85	4.81	4.82	4.67	4.74	4.9	5	4.85	4.8	Basal, Suprabasal	Ciliated
chr9-79357269-79357473	4.57	4.74	4.9	5.27	4.97	4.94	4.83	4.88	4.77	4.57	4.83	4.67	4.57	5.07	4.86	4.94	5.01	4.93	5.14	4.91	4.87	5.16	4.99	5.06	4.97	4.96	4.95	4.57	4.35	4.16	4.57	4.94	5.14	4.57	4.35	5.18	5.38	5.08	4.64	5.38	5.27	5.09	4.93	5.06	4.82
chr9-79357571-79357657	4.51	4.6	4.5	4.82	4.86	4.8	4.51	4.76	4.85	4.51	4.71	4.74	4.96	4.95	4.83	4.91	4.86	4.7	5.03	4.71	4.72	4.75	4.77	4.91	4.85	4.79	4.85	4.51	4.36	4.3	4.51	4.36	5.15	4.51	4.36	4.93	4.87	4.74	4.66	5.18	4.95	4.78	4.89	4.8	4.7
chr9-79357775-79357915	4.85	4.72	4.64	4.54	4.29	4.69	4.54	4.84	4.77	4.54	4.7	4.96	4.54	4.95	4.79	5.14	5.05	4.7	4.9	4.91	4.81	4.84	4.88	4.84	4.67	4.89	4.82	4.54	4.29	4.24	5.95	4.97	4.81	4.54	4.86	5.25	4.86	4.66	4.24	4.85	4.66	4.79	4.69	4.9	4.7
chr9-79362162-79362399	5.82	5.85	6.11	6.07	5.86	6.01	6.03	5.75	5.91	6.08	5.68	5.71	6.07	5.81	6.23	6.02	5.59	5.75	5.59	5.35	5.55	5.5	5.45	5.59	5.69	5.32	5.53	4.8	5.75	5.82	4.8	5.52	5.15	5.72	5.92	4.06	5.91	5.79	5.69	5.7	5.46	5.68	5.56	5.59	5.53
chr9-79362408-79362601	5.35	5.15	5.45	4.55	5.02	5.14	5.05	4.98	5.26	5.06	4.97	4.99	4.55	4.85	5.07	5.24	5.01	4.77	4.74	4.86	4.86	4.72	4.83	4.88	4.86	4.84	4.85	4.55	4.35	4.91	4.55	4.35	4.77	5.6	5.01	4.23	5.21	4.94	5.01	4.95	4.83	4.86	4.97	4.82	4.77	Basal	Ciliated
chr9-79362689-79362768	4.88	4.81	4.97	4.82	4.61	4.81	4.47	4.74	4.93	4.47	4.57	4.66	4.47	4.53	4.66	4.47	4.64	4.7	4.68	4.61	4.61	4.47	4.6	4.61	4.72	4.69	4.72	4.47	5.06	4.37	4.47	4.34	4.37	4.47	4.34	4.37	4.88	4.64	4.76	4.47	4.64	4.61	4.47	4.64	4.56
chr9-79362818-79362873	4.87	4.81	4.84	4.45	4.63	4.75	4.78	4.75	4.75	4.45	4.55	4.38	4.45	4.54	4.84	4.45	4.7	4.56	4.76	4.6	4.62	4.45	4.53	4.58	4.45	4.52	4.53	4.45	4.89	4.91	4.45	4.34	4.38	4.45	4.34	4.38	4.7	4.56	4.56	4.45	4.53	4.65	4.65	4.61	4.38
chr9-79382422-79382472	4.44	4.57	4.66	5	4.81	4.73	4.7	4.51	4.68	4.44	4.63	4.69	4.44	4.67	4.68	4.81	4.53	4.57	4.44	4.47	4.49	4.44	4.58	4.51	4.44	4.48	4.36	4.44	4.35	4.36	4.44	4.35	4.36	4.44	4.35	4.36	4.44	4.57	4.58	4.6	4.5	4.36	4.44	4.35	4.36			CHCHD2P9
chr9-79382481-79382894	5.28	5.41	5.67	5.87	5.53	5.64	5.57	5.52	5.88	6.3	5.47	5.78	5.98	5.52	5.67	5.77	5.56	5.64	5	4.89	5.04	4.97	4.87	4.96	5.02	4.91	5.07	4.6	5	4.33	4.6	4.18	5.21	4.6	4.92	4.33	5.2	5.28	5.13	5.24	5.18	5.19	5.19	5.23	5.26	Basal, Suprabasal	Ciliated, Ionocyte, Secretory	CHCHD2P9
chr9-79383214-79383383	5.27	5.23	5.25	4.96	5.11	5.06	4.93	5.17	5.35	5.27	4.77	4.94	4.48	4.89	5.07	4.48	4.71	4.82	4.48	4.45	4.54	4.48	4.48	4.54	4.65	4.55	4.38	4.48	4.31	4.38	4.48	4.31	4.38	4.48	4.81	4.38	4.48	4.51	4.38	4.48	4.54	4.38	4.48	4.42	4.38	Basal, Suprabasal	Ciliated, Secretory	CHCHD2P9
chr9-79384664-79384722	4.9	4.69	4.59	4.71	4.74	4.92	4.69	4.73	4.82	4.42	4.62	4.39	4.85	4.35	4.39	4.42	4.35	4.59	4.42	4.43	4.39	4.42	4.35	4.39	4.42	4.44	4.56	4.42	4.35	4.39	4.42	4.35	4.39	4.42	4.35	4.39	4.42	4.46	4.39	4.42	4.55	4.39	4.42	4.35	4.39
chr9-79384735-79384805	5.02	4.71	4.67	4.73	4.79	4.91	4.43	4.72	4.78	4.43	4.65	4.61	4.87	4.56	4.69	4.43	4.64	4.67	4.43	4.48	4.38	4.43	4.44	4.38	4.43	4.47	4.38	4.43	4.34	4.38	4.43	4.34	4.38	4.43	4.34	4.38	4.43	4.34	4.38	4.43	4.54	4.38	4.43	4.34	4.38			CHCHD2P9
chr9-79403662-79403753	4.43	4.49	4.63	4.43	4.55	4.38	4.43	4.55	4.38	4.43	4.66	4.65	4.43	4.35	4.64	4.43	4.84	4.38	4.73	4.68	4.72	4.71	4.55	4.66	4.57	4.78	4.52	4.43	4.35	4.38	4.43	4.35	4.38	4.43	4.35	4.38	4.77	4.56	4.38	4.43	4.53	4.69	4.66	4.46	4.38
chr9-79430451-79430501	4.44	4.6	4.58	4.44	4.61	4.62	4.44	4.61	4.62	4.44	4.61	4.39	4.44	4.66	4.39	4.44	4.35	4.65	4.66	4.51	4.39	4.44	4.52	4.53	4.44	4.46	4.39	4.44	4.35	4.39	4.44	4.35	4.39	4.44	4.35	4.39	4.69	4.64	4.58	4.44	4.59	4.39	4.65	4.63	4.39
chr9-79430669-79430951	4.88	4.95	5.15	4.95	4.67	5.08	4.53	5	5.05	5.36	5	4.83	4.53	4.87	4.69	4.53	4.71	4.72	4.89	4.78	4.71	4.86	4.93	4.73	4.74	4.77	4.48	4.53	4.32	4.23	4.53	4.32	4.83	4.53	4.32	4.99	5.32	5.13	4.98	5.17	5.2	5.03	4.7	5.17	4.97
chr9-79431176-79431302	4.86	4.59	4.68	4.48	4.76	4.89	4.48	4.55	4.58	4.48	4.87	4.56	4.48	4.75	4.75	4.9	4.67	4.62	4.76	4.7	4.72	4.79	4.74	4.72	4.48	4.71	4.62	4.48	4.34	4.93	4.48	4.34	4.35	4.48	4.34	4.35	4.7	4.77	4.82	5.01	4.64	4.8	4.79	4.93	4.85
chr9-79431385-79431556	4.87	4.8	4.73	4.51	4.54	4.81	4.92	4.68	4.5	4.51	4.79	4.76	4.51	4.74	4.88	4.51	4.65	4.77	5.04	5.01	5.02	4.81	5.09	5.02	4.98	4.99	4.92	4.51	4.88	4.93	4.51	4.33	4.33	4.51	4.33	4.33	4.93	4.87	4.78	4.83	4.86	4.76	4.97	4.94	4.85
chr9-79432634-79432735	4.48	4.46	4.56	4.48	4.66	4.6	4.48	4.73	4.54	4.48	4.71	4.39	4.48	4.33	4.39	4.48	4.8	4.68	4.48	4.71	4.65	4.48	4.77	4.66	4.88	4.77	4.53	4.48	4.33	4.39	4.48	4.33	4.39	4.48	4.79	4.91	4.48	4.67	4.39	4.71	4.63	4.54	4.48	4.55	4.56
chr9-79439059-79439211	4.49	4.88	4.87	4.95	4.94	4.74	4.79	4.91	4.7	5.03	4.9	5.13	4.49	4.89	5.03	4.91	4.88	5.01	4.83	4.8	4.89	5	4.84	4.75	5.01	4.86	4.68	4.49	4.31	4.37	4.49	4.31	4.37	4.49	5.02	4.37	4.8	4.85	4.7	4.82	4.67	4.85	4.97	4.82	4.83
chr9-79439291-79439597	5.44	5.54	5.4	6.09	5.8	5.48	5.61	5.78	5.65	6.05	5.56	6.01	5.53	5.78	6.08	5.89	5.69	5.96	6.08	5.74	5.94	5.96	5.58	5.93	6.05	5.74	5.8	4.71	4.22	4.8	4.71	5.1	5.62	4.71	5.26	5.09	5.71	5.47	5.59	5.59	5.42	5.83	5.76	5.5	5.5	Suprabasal, Ciliated	Ionocyte
chr9-79439682-79439749	4.45	4.61	4.36	4.45	4.59	4.36	4.45	4.52	4.36	5.04	4.52	4.83	4.45	4.58	4.36	4.45	4.58	4.71	4.76	4.65	4.77	4.85	4.63	4.72	4.71	4.64	4.51	4.45	4.35	5.13	4.45	4.35	4.36	4.45	4.35	4.36	4.7	4.6	4.62	4.45	4.57	4.68	4.45	4.55	4.61
chr9-79453445-79453712	5.23	5.18	5.28	5.13	5.09	5.21	4.46	5.1	5.32	5.01	4.7	4.85	4.46	4.63	4.39	4.46	4.62	4.39	4.46	4.52	4.39	4.46	4.52	4.48	4.46	4.4	4.49	4.46	4.32	4.39	4.46	4.32	4.39	4.46	4.32	4.39	4.46	4.46	4.39	4.46	4.52	4.39	4.46	4.43	4.39	Basal	Ciliated, Secretory
chr9-79471708-79471867	5.24	4.97	4.79	5.15	5.21	4.95	4.94	5.03	4.66	4.53	4.75	4.61	5.17	4.32	4.69	4.53	4.87	4.88	4.96	4.8	4.79	4.85	4.71	4.67	4.87	4.79	4.61	4.53	4.32	4.21	4.53	5.33	5.45	4.53	4.32	5.33	4.78	4.83	4.48	4.83	4.67	4.45	4.73	4.54	4.58
chr9-79478097-79478158	4.85	4.97	4.94	5.03	4.92	4.97	4.48	4.92	5.11	5.38	4.76	5.06	4.95	5.06	4.98	4.48	4.93	4.83	4.48	4.52	4.36	4.66	4.52	4.5	4.48	4.41	4.56	4.48	4.33	4.36	4.48	4.33	4.83	4.48	4.33	4.36	4.48	4.57	4.36	4.74	4.62	4.61	4.48	4.44	4.36	Basal, Suprabasal	Ciliated, Secretory
chr9-79478183-79478725	7.07	6.6	6.66	6.97	6.8	6.85	6.38	6.38	6.52	6.88	6.1	6.72	6.65	6.37	6.97	6.35	6.26	6.32	5.07	4.7	4.76	5	4.95	4.96	5.11	4.88	4.72	4.71	4.96	4.28	4.71	5.03	5.45	4.71	4.89	5.15	5.06	4.81	4.28	5.23	4.94	5.17	4.95	4.83	4.56	Basal, Suprabasal	Ciliated, Ionocyte, Secretory
chr9-79480580-79481007	6.61	6.3	6.46	6.54	6.6	6.67	6.19	6.3	6.37	6.61	6.39	6.66	6.89	6.24	6.45	5.97	5.88	6.22	5.27	5.12	5.03	5.26	5.05	5.1	5.09	5.03	5.01	4.62	4.79	4.32	4.62	4.23	4.81	4.62	5.22	4.32	5.58	5.48	5.03	5.45	5.23	5.45	5.35	5.28	5.19	Basal, Suprabasal	Ciliated, Ionocyte, Secretory
chr9-79481098-79481195	4.88	4.91	4.9	5.07	4.83	4.91	4.8	4.74	4.79	4.48	4.89	4.94	4.48	4.91	4.93	4.48	4.92	4.81	4.78	4.59	4.54	4.75	4.63	4.65	4.48	4.59	4.48	4.48	4.83	4.37	4.48	4.33	4.37	4.48	4.33	4.37	4.81	4.71	4.57	4.68	4.6	4.68	4.67	4.66	4.71	Basal	Ciliated
chr9-79482228-79482286	4.44	4.7	4.39	4.44	4.69	4.55	4.44	4.71	4.71	4.44	4.65	4.74	4.44	4.73	4.67	4.44	4.61	4.57	4.65	4.66	4.64	4.87	4.54	4.7	4.62	4.59	4.61	4.44	4.34	4.39	4.44	4.34	4.84	4.44	4.34	4.39	4.44	4.57	4.39	4.73	4.52	4.39	4.64	4.44	4.39
chr9-79489272-79489581	5.69	5.21	5.23	5.29	5.27	5.41	5.23	5.28	5.16	5.41	5.29	5.28	5.32	5.42	5.43	4.54	5.3	5.13	5.03	4.74	4.84	4.84	4.93	4.79	4.85	4.94	4.79	4.54	4.33	4.25	4.54	4.33	5.07	4.54	4.33	4.25	5.58	5.57	5.33	5.46	5.49	5.2	5.28	5.38	5.1	Basal, Suprabasal, Secretory	Ciliated
chr9-79489629-79490031	6.06	5.74	5.83	6.44	6.33	6.35	6.16	6.2	6.37	5.81	5.26	5.17	6.1	5.86	6.08	5.85	5.74	5.62	5.23	4.79	5	5.16	4.92	5.07	5.08	4.93	5.2	4.57	4.29	4.3	4.57	4.29	5.61	6.44	5.14	4.3	5.7	5.44	5.06	5.74	5.51	5.23	5.74	5.46	5.42	Basal, Secretory	Ciliated, Ionocyte
chr9-79501698-79501752	5.03	4.7	4.76	4.42	4.61	4.65	4.67	4.71	4.92	4.42	4.54	4.38	4.81	4.36	4.38	4.77	4.36	4.6	4.42	4.45	4.38	4.57	4.52	4.38	4.42	4.46	4.56	4.42	4.36	4.38	4.42	4.36	4.38	4.42	4.36	4.38	4.42	4.36	4.38	4.42	4.36	4.66	4.57	4.55	4.38	Basal	Ciliated	LNCARSR
chr9-79501756-79501879	4.95	4.71	4.92	4.97	5.01	5.06	4.85	4.96	5	4.95	4.52	4.72	5.08	4.68	4.65	4.84	4.36	4.56	4.44	4.36	4.49	4.44	4.54	4.37	4.44	4.54	4.37	4.44	4.36	4.37	4.44	4.36	4.37	4.44	4.36	4.37	4.65	4.7	4.37	4.75	4.36	4.37	4.44	4.7	4.56	Basal	Ciliated	LNCARSR
chr9-79543197-79543412	4.49	4.6	4.35	4.49	4.68	4.35	4.49	4.71	4.6	4.49	4.52	4.35	4.49	4.61	4.73	4.49	4.6	4.55	5.25	5.1	5.09	5.13	4.97	5.05	5.32	5	5.05	4.49	5.12	4.35	4.49	4.31	5.33	4.49	5.04	4.35	4.49	4.58	4.65	4.74	4.31	4.76	4.49	4.59	4.64	Ciliated	Basal, Suprabasal, Secretory	LNCARSR
chr9-79559905-79560139	4.51	4.64	4.56	4.51	4.5	4.74	4.93	4.62	4.6	4.51	4.62	4.36	5.18	4.3	4.57	4.51	4.58	4.36	4.94	4.84	4.87	4.82	4.91	4.86	4.74	4.88	4.84	4.51	5.37	4.96	5.74	5.12	5.03	4.51	5.57	4.97	4.89	4.87	4.89	4.83	4.62	4.75	4.95	4.79	4.95	Ionocyte	Basal	LNCARSR
chr9-79565447-79565573	5.56	4.8	4.94	4.47	4.64	4.9	5.05	4.64	4.82	4.47	4.64	4.84	5	4.34	4.88	4.94	4.65	4.36	4.69	4.5	4.36	4.67	4.5	4.36	4.65	4.5	4.36	4.47	4.34	4.36	4.47	4.34	4.36	4.47	4.34	5.04	4.72	4.68	4.36	4.77	4.69	4.56	4.47	4.55	4.74	Basal	Ciliated	LNCARSR, TLE4
chr9-79571394-79572025	8.53	8.28	8.36	8.48	8.26	8.3	8.26	8.21	8.39	8.57	8.28	8.6	8.36	8.25	8.55	8.36	8.28	8.42	8.32	8.27	8.29	8.41	8.26	8.38	8.38	8.22	8.47	8.27	8.41	8.62	8.2	8.4	7.95	8.77	8.36	7.55	8.33	8.27	8.37	8.37	8.25	8.21	8.41	8.28	8.36			LNCARSR, TLE4	TLE4
chr9-79572411-79572768	6.14	5.71	5.01	5.74	5.87	5.15	6.18	5.66	5.28	6.17	5.96	5.77	6.11	5.97	5.72	6.33	5.87	5.92	6.42	6.39	6.37	6.13	6.3	6.3	6.3	6.27	6.24	4.91	5.56	6.08	4.91	6.13	5.61	4.91	6.37	5.43	6.35	6.13	6.35	6.09	6.06	5.99	5.97	6.07	5.93	Ciliated	Basal	LNCARSR, TLE4	TLE4
chr9-79573106-79573217	5.24	5.08	5.11	5.16	4.99	5.14	5.06	5.08	5.14	5.07	5.21	4.93	5.18	5.34	5.11	5.22	5.22	5.09	5.14	5.37	5.14	5.09	5.28	5.24	5.25	5.29	5.23	4.63	4.13	5.62	4.63	4.77	5.14	5.87	4.89	4.22	5.2	5.15	5.12	4.9	5.13	4.9	5.14	5.25	5.06			LNCARSR, TLE4	TLE4
chr9-79573252-79573441	5.05	5.14	5.09	6.02	6.03	5.84	5.83	5.76	5.69	6.06	5.66	5.6	5.72	6.04	6.2	5.45	6	5.63	5.58	5.51	5.38	5.73	5.75	5.62	5.88	5.73	5.63	4.72	5.3	5.75	4.72	5.61	4.83	6.05	5.64	5.77	5.71	5.64	5.31	5.64	5.9	5.78	5.76	5.97	5.71	Suprabasal, Secretory	Basal	LNCARSR, TLE4	TLE4
chr9-79573671-79573883	5.24	5.47	5.05	5.99	5.66	5.88	5.46	5.61	5.48	6.17	5.67	5.69	5.77	6.08	6.09	5.79	5.84	5.65	5.86	5.58	5.5	5.9	5.77	5.55	5.76	5.8	5.42	4.77	5	4.94	4.77	5.78	6.33	6.1	5.29	5.24	5.95	5.89	5.54	6.17	6.19	5.81	5.88	6.09	5.71		Basal	LNCARSR, TLE4	TLE4
chr9-79581330-79581399	4.79	4.63	4.75	4.74	4.64	4.69	4.46	4.7	4.74	4.46	4.67	4.78	4.88	4.81	4.6	4.83	4.75	4.8	4.8	4.67	4.55	4.68	4.7	4.78	4.66	4.69	4.36	4.46	4.33	4.36	4.46	4.33	4.36	4.46	4.85	4.36	4.93	4.7	4.68	4.46	4.67	4.64	4.62	4.59	4.74
chr9-79581520-79581654	5.15	4.9	4.58	4.77	4.75	4.69	4.94	4.71	4.89	4.95	4.92	4.89	4.9	4.87	4.69	5.01	4.73	4.57	4.83	4.84	4.74	4.8	4.87	4.85	4.77	4.77	4.78	4.47	4.32	4.36	4.47	4.93	4.36	4.47	4.32	4.36	4.82	4.87	5.03	4.92	4.86	4.75	4.84	4.85	4.36			TLE4	TLE4
chr9-79581841-79582034	5.26	5.06	4.91	5.46	5.24	4.74	5.27	5.1	5.14	5.45	5.1	4.69	4.95	5.15	4.76	5.26	4.96	5.03	5.02	4.81	4.85	5	4.79	4.86	5.04	4.85	5.07	4.53	5.05	4.33	4.53	4.87	4.33	4.53	4.26	4.33	5.2	5.22	4.92	4.97	5.29	5.06	5.3	5.15	5.07			TLE4	TLE4
chr9-79582042-79582184	5.12	4.86	4.71	4.95	4.79	4.57	4.92	4.78	4.84	4.46	4.65	4.63	5.05	4.78	4.82	4.83	4.69	4.6	4.63	4.58	4.62	4.62	4.66	4.72	4.78	4.62	4.82	4.46	4.33	4.35	4.46	4.33	4.35	4.46	4.33	4.35	4.93	5.08	4.35	4.79	4.83	4.81	4.85	5	4.79			TLE4	TLE4
chr9-79583981-79584380	4.53	4.67	4.62	4.96	4.29	4.64	4.53	4.5	4.32	4.53	4.68	4.83	5.16	4.75	4.64	4.53	5.06	4.32	5.82	5.29	5.49	5.52	5.2	5.4	5.63	5.42	5.44	4.53	5.62	4.32	4.53	5.48	5.04	4.53	4.29	4.32	5.08	4.79	4.62	5.12	4.9	4.74	4.87	4.84	4.79	Ciliated, Ionocyte	Basal, Suprabasal, Secretory	TLE4
chr9-79584423-79584473	4.43	4.62	4.37	4.43	4.36	4.63	4.43	4.36	4.37	4.43	4.58	4.69	4.43	4.36	4.37	4.43	4.53	4.58	4.43	4.65	4.74	4.66	4.58	4.71	4.79	4.62	4.62	4.43	4.36	4.37	4.43	4.36	4.37	4.43	4.36	4.37	4.43	4.61	4.37	4.67	4.6	4.56	4.43	4.56	4.37
chr9-79592761-79592994	5.09	5.25	5.05	4.92	5.09	5.16	4.78	4.95	4.82	5.18	5.4	5.35	5.52	5.05	4.89	5.25	5.07	5.08	4.52	4.77	4.78	4.87	4.81	4.92	5.01	4.65	4.73	4.52	4.32	4.29	4.52	5.13	4.9	4.52	4.32	4.29	5.26	5.24	5.1	5.09	5.06	5	5.11	5.09	5	Basal, Suprabasal, Secretory	Ciliated	TLE4
chr9-79593217-79593382	5.03	4.77	4.84	4.51	4.93	5	4.51	4.79	4.54	5.53	5.06	4.96	4.89	5.14	4.8	5.09	4.85	4.77	4.86	4.63	4.75	4.51	4.5	4.93	4.73	4.64	4.53	4.51	4.29	4.31	4.51	4.94	4.96	4.51	4.29	4.31	5.16	5	5.12	5.09	4.92	5.03	4.65	5.01	5.06	Suprabasal	Ciliated	TLE4
chr9-79597670-79597734	4.44	4.55	4.56	4.44	4.35	4.38	4.44	4.68	4.54	4.44	4.65	4.38	4.44	4.64	4.66	4.86	4.58	4.7	4.64	4.69	4.54	4.44	4.57	4.59	4.44	4.6	4.64	4.44	4.35	4.38	4.44	4.35	4.38	4.44	4.35	4.38	4.66	4.49	4.65	4.71	4.54	4.61	4.44	4.51	4.38
chr9-79623880-79624104	5.6	5.1	4.98	5.13	5.04	5.17	4.89	5.23	5.13	5.47	5.38	5.66	5.24	5.36	5.33	5.48	5.47	5.43	5.32	5.04	4.98	5.26	5.1	5.01	5.16	5.09	5.06	4.6	5.72	4.27	4.6	4.85	4.27	4.6	4.95	4.93	5.35	5.31	5.29	5.22	5.28	5.41	5.19	5.29	5.28	Suprabasal	Ciliated	TLE4
chr9-79624191-79624795	6.86	6.76	7.04	6.89	7.05	7.22	6.52	6.83	6.94	7.24	7.24	7.68	7.49	7.23	7.6	7.22	7.07	7.7	6.13	5.46	5.28	6.02	5.78	5.32	5.87	5.71	5.29	5.02	5.99	5.73	5.02	6.2	5.88	6.35	5.69	5.07	7.39	7.3	7.17	7.23	7.23	7.29	7.29	7.12	7.25	Basal, Suprabasal, Secretory	Ciliated, Ionocyte	TLE4
chr9-79631176-79631323	4.47	4.48	4.37	4.47	4.55	4.37	4.47	4.48	4.52	4.47	4.55	4.56	4.47	4.64	4.56	4.47	4.75	4.55	4.88	4.72	4.75	4.84	4.79	4.81	4.85	4.8	4.71	4.47	4.33	4.37	4.47	4.33	4.37	4.47	4.33	5.3	5.11	4.86	4.81	4.86	4.94	4.87	4.93	4.95	4.87	Ciliated, Secretory	Basal	TLE4
chr9-79637573-79637907	4.57	4.48	4.7	4.57	4.57	4.58	4.57	4.28	4.39	4.57	4.49	4.56	4.57	4.57	4.39	4.57	4.51	4.39	4.57	4.5	4.52	4.57	4.49	4.55	4.92	4.48	4.52	4.57	6.13	6.33	4.57	5.78	5.75	5.95	5.85	6.12	4.57	4.52	4.61	4.81	4.65	4.59	4.57	4.5	4.39	Ionocyte	Basal, Suprabasal, Ciliated, Secretory	TLE4
chr9-79639479-79639631	4.96	4.92	4.97	4.9	5.02	4.95	4.95	4.91	4.75	5.77	4.92	4.97	5.09	5.11	4.95	4.5	5.03	5.04	4.67	4.54	4.34	4.5	4.46	4.61	4.7	4.57	4.54	4.5	4.29	4.34	4.5	4.29	5.15	4.5	4.29	4.34	4.5	4.61	4.34	4.66	4.92	4.81	4.5	4.65	4.57	Basal, Suprabasal	Ciliated, Secretory	TLE4
chr9-79643142-79643194	4.41	4.38	4.38	4.41	4.38	4.38	4.41	4.54	4.38	4.41	4.38	4.38	4.41	4.38	4.38	4.41	4.38	4.38	4.64	4.55	4.67	4.67	4.59	4.69	4.68	4.64	4.56	4.41	4.38	4.38	4.41	4.38	4.38	4.41	4.38	4.38	4.6	4.49	4.38	4.69	4.38	4.57	4.63	4.59	4.68
chr9-79654266-79654387	4.47	4.59	4.99	4.94	4.9	4.95	4.78	4.99	4.75	4.47	4.71	4.64	4.96	4.7	4.87	4.47	4.58	4.54	4.76	4.56	4.64	4.47	4.58	4.49	4.64	4.61	4.51	4.47	4.35	4.36	4.47	4.35	4.99	4.47	4.35	4.36	4.79	4.71	4.63	4.95	4.75	4.73	4.79	4.8	4.81			TLE4	TLE4
chr9-79654407-79654457	4.45	4.5	4.75	4.45	4.65	4.73	4.79	4.5	4.53	4.45	4.35	4.56	4.45	4.71	4.56	4.45	4.64	4.55	4.45	4.51	4.56	4.65	4.57	4.5	4.45	4.58	4.48	4.45	4.35	4.39	4.45	4.35	4.39	4.45	4.35	4.39	4.7	4.57	4.67	4.66	4.69	4.39	4.45	4.65	4.55			TLE4	TLE4
chr9-79655513-79655568	4.43	4.51	4.36	4.43	4.34	4.61	4.43	4.34	4.36	4.43	4.34	4.36	4.43	4.34	4.67	4.43	4.62	4.36	4.43	4.55	4.67	4.63	4.68	4.72	4.56	4.66	4.65	4.43	4.34	4.36	5.38	4.34	4.36	4.43	4.34	4.36	4.43	4.63	4.36	4.58	4.5	4.62	4.43	4.47	4.36			TLE4
chr9-79655673-79656021	4.98	4.78	4.73	4.5	4.6	4.51	4.88	4.36	4.35	5.18	4.76	4.93	5.35	4.59	4.63	5.25	4.62	4.67	5.11	5.3	5.37	5.43	5.26	5.34	5.1	5.1	5.26	4.5	4.36	4.35	4.5	5.03	5.45	4.5	4.92	4.35	5.44	5.03	5.35	5.2	5.22	5.36	5.17	5.13	5			TLE4
chr9-79656099-79656149	4.43	4.36	4.56	4.43	4.36	4.38	4.43	4.36	4.38	4.43	4.36	4.38	4.94	4.57	4.38	4.43	4.36	4.38	4.64	4.63	4.6	4.62	4.55	4.58	4.43	4.53	4.48	4.43	4.36	4.38	4.43	4.96	4.38	4.43	4.36	4.38	4.67	4.62	4.74	4.43	4.5	4.54	4.43	4.52	4.63			TLE4
chr9-79660081-79660209	4.47	4.34	4.35	4.47	4.58	4.59	4.47	4.34	4.35	4.47	4.71	4.35	4.47	4.34	4.91	4.47	4.34	4.69	4.64	4.57	4.65	4.47	4.64	4.65	4.47	4.55	4.58	4.47	4.34	4.35	4.47	4.34	4.35	4.47	4.34	4.35	4.9	4.88	5.05	4.8	4.84	5.06	4.75	4.81	4.69	Secretory	Basal	TLE4
chr9-79667781-79667839	4.49	4.8	4.93	4.49	4.71	4.76	4.79	4.65	4.79	5.01	4.91	4.68	4.49	4.79	4.38	4.49	4.66	4.71	4.76	4.7	4.67	4.8	4.73	4.8	4.85	4.79	4.63	4.49	4.85	4.38	4.49	4.89	4.38	4.49	4.3	4.38	4.92	4.88	4.78	4.75	4.86	5.12	4.92	4.88	4.81			TLE4
chr9-79667947-79667997	4.45	4.62	4.85	4.8	4.61	4.64	4.45	4.6	4.3	5.26	4.6	4.6	4.97	4.6	4.71	4.45	4.6	4.57	4.75	4.67	4.68	4.79	4.61	4.82	4.8	4.66	4.53	4.45	4.37	4.3	4.45	4.37	4.97	4.45	4.37	5.15	5.16	4.72	5.04	4.91	4.72	4.65	4.65	4.66	4.3			TLE4
chr9-79668001-79668484	5.82	6.09	5.86	5.93	6.16	6.3	6.17	6.18	6.07	6.73	6.27	6.3	6.68	6.3	6.01	6.28	5.89	6.07	7.09	6.71	6.97	7.06	6.84	6.91	6.98	6.86	6.8	5.1	6.7	5.17	6.44	7.26	6.21	6.29	7.15	7.07	7.21	6.89	6.92	7.18	7.04	7.03	7.23	7.05	7.06	Ciliated, Secretory	Basal	TLE4
chr9-79668535-79668598	4.48	4.77	4.34	4.76	4.65	4.66	4.48	4.78	4.34	4.48	4.6	4.67	4.48	4.78	4.66	4.48	4.64	4.81	4.82	4.84	4.9	4.83	4.82	4.88	4.72	4.77	4.73	4.48	4.32	4.34	4.48	4.32	4.34	4.48	4.32	5	4.75	4.77	4.82	4.91	4.71	4.72	4.75	4.73	4.71			TLE4
chr9-79670250-79670324	5.26	4.89	4.91	5	4.95	5.03	5.04	5.11	5.19	4.97	4.91	4.87	4.92	4.9	4.94	4.46	4.93	4.9	4.46	4.48	4.5	4.46	4.52	4.52	4.46	4.45	4.49	4.46	4.33	4.37	4.46	4.33	4.37	4.46	4.33	4.37	4.46	4.65	4.37	4.64	4.63	4.37	4.71	4.52	4.57	Basal, Suprabasal	Ciliated, Secretory	TLE4
chr9-79670377-79671036	7.74	7.41	7.87	7.88	7.5	7.79	7.55	7.4	7.59	7.75	7.18	7.68	7.78	7.16	7.6	7.49	7.05	7.64	5.49	5.01	5.04	5.62	5.19	4.97	5.48	4.95	4.82	4.78	4.1	4.28	4.78	5.86	4.97	4.78	4.98	5.75	6.13	6.09	5.71	5.79	6.12	5.74	5.76	5.92	5.53	Basal, Suprabasal	Ciliated, Ionocyte	TLE4
chr9-79684677-79684905	5.52	5.16	5.08	5.11	4.97	5.03	4.99	5.09	4.85	5.35	5.13	5.54	5.55	5.04	4.97	5.06	5.17	4.93	5.18	5.29	5.13	5.22	5.1	5.08	4.85	5.07	5.13	4.52	4.3	4.31	4.52	5.15	4.31	4.52	4.3	5.27	4.72	4.85	5.02	4.52	4.86	4.87	4.81	4.77	4.69	Suprabasal	Secretory	TLE4
chr9-79684971-79685142	4.48	4.81	4.69	4.77	4.85	4.56	4.86	4.76	4.36	5.41	5.09	4.36	4.91	4.94	4.71	5.22	5.04	4.93	4.87	4.73	4.61	4.76	4.71	4.7	4.69	4.61	4.67	4.48	4.31	4.36	4.48	4.9	4.93	4.48	4.31	4.36	4.68	4.97	4.6	4.86	4.94	4.96	4.87	4.67	4.83			TLE4
chr9-79686438-79686731	5.1	4.61	4.6	4.76	4.7	4.35	4.92	4.96	4.93	5.1	4.97	5.3	5.16	4.99	4.73	4.98	4.74	4.91	4.85	4.85	4.79	4.88	4.82	4.78	4.93	4.95	4.8	4.49	4.31	4.35	4.49	4.31	4.35	5.73	4.31	4.35	5.34	5.34	5.12	4.98	5.23	4.8	5	5.1	5.32			TLE4
chr9-79693857-79694233	4.58	4.74	4.72	4.88	4.76	4.9	4.85	4.8	4.55	4.58	4.89	4.64	4.58	4.7	4.9	5.34	4.94	4.96	5.72	5.28	5.49	5.62	5.29	5.49	5.44	5.22	5.35	4.58	4.3	4.21	4.58	5.59	4.77	4.58	4.3	4.21	5.11	5.06	4.98	5.28	5.08	5.05	5.19	5.02	5.17	Ciliated	Basal, Suprabasal, Secretory	TLE4
chr9-79694261-79694560	4.95	5.11	4.88	5.13	5.02	5.03	5.16	4.88	4.9	5.3	5.25	5.49	5.75	5.45	5.64	4.6	5.27	5.04	5.23	4.96	4.92	5.27	4.94	4.94	5	4.9	4.9	4.6	4.77	4.33	4.6	4.81	4.33	4.6	4.21	5.23	5.51	5.57	5.73	5.92	5.62	5.61	5.6	5.49	5.39	Secretory	Basal, Ciliated	TLE4
chr9-79694564-79694614	4.44	4.49	4.65	4.44	4.55	4.54	4.44	4.36	4.38	4.44	4.59	4.59	4.44	4.62	4.58	4.44	4.51	4.57	4.65	4.55	4.38	4.71	4.53	4.55	4.61	4.56	4.38	4.44	4.36	4.38	4.44	4.36	4.38	4.44	4.36	4.38	4.77	4.64	4.57	4.44	4.73	4.68	4.44	4.64	4.57
chr9-79694630-79694785	4.83	4.86	4.57	4.48	4.84	4.67	4.48	4.65	4.36	4.97	4.71	4.96	4.92	4.9	4.81	4.87	4.91	4.98	4.48	4.66	4.36	4.48	4.64	4.7	4.63	4.6	4.66	4.48	4.32	4.36	4.48	4.32	5.08	4.48	4.32	4.36	4.97	4.98	4.79	4.97	4.81	4.86	4.95	4.93	4.83			TLE4
chr9-79694837-79694972	5.35	4.6	4.59	4.88	4.61	4.37	4.47	4.57	4.56	4.47	4.68	4.78	4.9	4.61	4.61	4.47	4.72	4.37	4.47	4.62	4.37	4.75	4.55	4.71	4.76	4.57	4.66	4.47	5.11	4.37	4.47	4.31	4.37	4.47	4.31	4.37	5.06	4.93	4.76	4.76	4.84	4.93	4.83	4.92	4.59	Basal	Ciliated	TLE4
chr9-79694976-79695034	5.1	4.71	4.38	4.73	4.35	4.56	4.44	4.56	4.56	4.91	4.65	4.61	4.86	4.65	4.38	4.81	4.69	4.38	4.61	4.59	4.51	4.83	4.57	4.62	4.58	4.35	4.63	4.44	4.92	4.38	4.44	4.35	4.9	4.44	4.35	4.38	4.78	4.75	4.82	4.68	4.71	4.81	4.67	4.76	4.38			TLE4
chr9-79731609-79731659	4.43	4.35	4.59	4.88	4.35	4.69	4.43	4.64	4.38	4.43	4.35	4.38	4.43	4.35	4.69	4.43	4.67	4.58	4.43	4.52	4.38	4.73	4.54	4.59	4.79	4.53	4.5	4.43	4.35	4.38	4.43	4.94	4.88	4.43	4.35	4.38	4.65	4.49	4.38	4.62	4.64	4.38	4.78	4.57	4.58
chr9-79746115-79746165	4.43	4.55	4.37	4.75	4.36	4.37	4.43	4.6	4.63	4.43	4.56	4.7	4.43	4.84	4.69	4.84	4.52	4.58	4.43	4.47	4.37	4.43	4.52	4.52	4.43	4.36	4.55	4.43	4.36	4.37	4.43	4.36	4.37	4.43	4.36	4.37	4.43	4.64	4.68	4.43	4.54	4.37	4.68	4.54	4.58
chr9-79753604-79753657	4.46	4.71	4.73	4.46	4.62	4.68	4.83	4.48	4.71	4.46	4.7	4.65	4.46	4.67	4.64	4.46	4.68	4.68	4.46	4.42	4.38	4.68	4.44	4.5	4.46	4.5	4.38	4.46	4.35	4.91	4.46	4.89	4.38	4.46	4.35	4.38	4.46	4.62	4.56	4.46	4.52	4.6	4.46	4.49	4.38	Basal	Ciliated
chr9-79753664-79753783	4.86	4.91	5.08	4.48	4.82	4.9	4.78	4.77	4.87	5.02	4.93	4.99	5.16	4.81	4.91	4.9	4.94	4.84	4.48	4.46	4.5	4.48	4.44	4.54	4.48	4.43	4.49	4.48	4.86	4.38	4.48	4.91	4.38	4.48	4.31	4.38	4.48	4.65	4.57	4.67	4.64	4.79	4.74	4.55	4.38	Basal, Suprabasal	Ciliated, Secretory
chr9-79753785-79753939	4.84	4.91	5.31	4.52	4.92	5.06	4.96	4.99	4.97	4.97	5.14	5.02	5.09	4.86	4.86	4.88	4.75	4.71	4.52	4.54	4.56	4.52	4.55	4.52	4.52	4.52	4.45	4.52	5.31	5.02	5.97	4.28	4.31	4.52	4.28	4.31	4.52	4.82	4.72	4.68	4.73	5	4.73	4.69	4.31	Basal, Suprabasal, Ionocyte	Ciliated
chr9-79758258-79758367	4.49	4.68	4.55	4.49	4.75	4.53	4.88	4.69	4.35	4.49	4.75	4.73	5.25	4.31	4.35	4.49	4.66	4.79	4.85	4.73	4.76	4.49	4.77	4.62	4.83	4.82	4.59	4.49	4.31	4.35	4.49	5.2	5.04	4.49	4.31	5.22	4.78	4.76	4.76	4.49	4.68	4.66	4.78	4.66	4.55
chr9-79759539-79759682	4.94	4.78	4.88	5.04	4.78	4.57	4.85	4.63	4.81	5.13	5	5.03	5.3	4.85	5.18	5.11	5.18	4.88	4.65	4.46	4.51	4.63	4.52	4.48	4.48	4.57	4.36	4.48	4.3	4.36	4.48	4.3	4.36	4.48	5.03	4.36	4.48	4.73	4.6	4.48	4.57	4.36	4.48	4.8	4.88	Basal, Suprabasal	Ciliated
chr9-79764609-79764668	4.72	4.58	4.39	4.86	4.59	4.83	4.66	4.88	4.61	4.42	4.52	4.39	4.95	4.59	4.39	4.42	4.54	4.39	4.64	4.51	4.66	4.56	4.57	4.65	4.6	4.54	4.72	4.42	4.35	4.39	4.42	4.35	4.39	4.42	4.35	4.39	4.67	4.46	4.39	4.57	4.57	4.62	4.42	4.48	4.39
chr9-79764673-79764728	4.43	4.57	4.59	4.71	4.74	4.7	4.69	4.79	4.75	4.43	4.63	4.37	4.43	4.36	4.37	4.43	4.36	4.68	4.77	4.5	4.64	4.59	4.62	4.62	4.43	4.51	4.6	4.43	4.36	4.37	4.43	4.36	4.37	4.43	4.36	4.37	4.62	4.51	4.37	4.59	4.36	4.57	4.43	4.36	4.59
chr9-79768380-79768466	5.06	4.82	4.77	4.76	4.82	4.84	4.94	4.63	4.78	4.46	4.71	4.56	4.46	4.58	4.75	4.46	4.66	4.67	4.46	4.52	4.55	4.46	4.5	4.52	4.61	4.55	4.54	4.46	4.35	4.35	4.46	4.35	5	4.46	4.35	4.35	4.46	4.5	4.54	4.71	4.5	4.64	4.46	4.62	4.62	Basal	Ciliated, Secretory
chr9-79768774-79768888	5.15	4.75	4.74	4.47	4.62	4.82	4.47	4.91	4.93	4.95	4.68	4.69	4.47	4.53	4.93	5.12	4.79	4.73	4.47	4.51	4.49	4.47	4.49	4.51	4.47	4.56	4.48	4.47	5.11	4.35	4.47	4.32	4.35	4.47	4.32	4.35	4.47	4.62	4.67	4.71	4.51	4.55	4.7	4.57	4.85	Basal	Ciliated
chr9-79776595-79777038	5.76	5.71	5.79	5.14	5.64	5.82	4.6	5.57	5.33	5.47	5.7	5.61	5.24	5.82	5.46	5.83	5.62	5.76	5.47	5.23	5.08	5.39	5.08	5.15	5.24	5.14	4.94	4.6	4.39	5.49	4.6	4.39	6.23	6.05	4.39	5.5	5.71	5.79	5.33	5.98	5.57	5.7	5.44	5.64	5.15
chr9-79796529-79796649	4.79	5.1	5.15	5.1	4.92	5.05	4.72	4.82	4.84	5.28	4.64	4.6	4.45	4.55	4.75	4.45	4.33	4.38	4.45	4.53	4.55	4.45	4.51	4.48	4.45	4.45	4.38	4.45	4.33	4.38	4.45	4.33	4.38	4.45	4.33	4.38	4.45	4.56	4.38	4.45	4.47	4.38	4.45	4.45	4.38	Basal	Ciliated, Secretory
chr9-79799701-79800472	6.21	6.18	6.58	6.09	5.75	6.4	6.14	5.73	6.08	6.32	6.13	6.63	6.6	6.27	6.5	6.27	5.64	6.19	6.29	5.8	6.21	6.34	5.72	6.35	6.2	5.81	6.16	7.21	6.35	4.87	4.91	5.85	6.59	4.91	6.08	7.61	6.84	6.06	6.37	6.68	6.04	6.36	6.47	6.19	6.37
chr9-79810080-79810138	4.79	4.63	4.39	4.74	4.85	4.97	4.71	4.7	4.74	4.41	4.36	4.61	4.41	4.64	4.39	4.41	4.58	4.39	4.41	4.36	4.39	4.59	4.49	4.54	4.58	4.36	4.51	4.41	4.36	4.39	4.41	4.36	4.39	4.41	4.36	4.39	4.72	4.55	4.39	4.6	4.54	4.39	4.41	4.6	4.39
chr9-79810155-79810317	5.15	4.65	5.01	5.29	5.25	5.46	4.92	5.04	5.28	4.48	4.57	4.75	4.97	5.05	4.8	4.48	4.94	4.81	4.88	4.64	4.61	5	4.81	4.78	4.77	4.78	4.65	4.48	4.33	4.35	4.48	4.33	4.35	4.48	4.33	4.35	4.87	4.81	4.72	5.2	5.04	4.91	4.8	5.01	4.9
chr9-79810556-79810607	4.43	4.55	4.56	4.81	4.71	4.83	4.43	4.7	4.64	4.43	4.49	4.39	4.43	4.55	4.57	4.43	4.35	4.56	4.43	4.5	4.39	4.43	4.44	4.58	4.43	4.46	4.39	4.43	4.35	4.39	4.43	4.35	4.39	4.43	4.35	4.39	4.43	4.49	4.39	4.43	4.54	4.54	4.43	4.5	4.39
chr9-79810616-79810689	4.45	4.59	4.55	4.82	4.81	4.81	4.8	4.75	4.83	4.45	4.49	4.57	4.45	4.7	4.85	4.45	4.67	4.55	4.45	4.48	4.39	4.45	4.48	4.51	4.45	4.53	4.39	4.45	4.34	4.39	4.45	4.34	4.39	4.45	4.34	4.39	4.45	4.44	4.39	4.45	4.57	4.6	4.45	4.5	4.62
chr9-79813341-79813391	4.43	4.35	4.39	4.43	4.66	4.54	4.43	4.5	4.6	4.43	4.35	4.39	4.43	4.56	4.39	4.43	4.59	4.39	4.43	4.43	4.39	4.43	4.52	4.39	4.43	4.52	4.49	4.43	4.35	4.39	4.43	4.35	4.81	4.43	4.35	4.39	4.43	4.49	4.64	4.78	4.59	4.66	4.7	4.58	4.56
chr9-79813475-79813531	4.44	4.59	4.57	4.44	4.36	4.54	4.44	4.55	4.67	4.44	4.36	4.59	4.44	4.55	4.37	4.44	4.52	4.57	4.44	4.54	4.49	4.62	4.54	4.51	4.44	4.5	4.49	4.44	4.36	4.37	4.44	4.36	4.37	4.44	4.36	4.37	4.66	4.68	4.66	4.44	4.64	4.68	4.81	4.67	4.57
chr9-79858601-79858651	4.44	4.34	4.38	4.94	4.34	4.69	4.71	4.34	4.38	4.44	4.56	4.61	5.04	4.72	4.82	4.82	4.59	4.59	4.44	4.63	4.38	4.44	4.63	4.56	4.44	4.65	4.5	4.44	4.34	4.38	4.44	4.34	4.38	4.44	4.88	4.38	4.64	4.44	4.75	4.78	4.69	4.38	4.6	4.54	4.38			AL161912.3, NPAP1P6
chr9-79858663-79858735	4.78	4.67	4.35	4.86	4.36	4.6	4.72	4.75	4.6	4.45	4.36	4.58	5.04	4.86	4.73	4.97	4.61	4.7	4.7	4.61	4.48	4.45	4.72	4.67	4.59	4.65	4.47	4.45	4.36	4.35	4.45	4.36	4.35	4.45	4.36	4.35	4.65	4.51	4.72	4.82	4.69	4.54	4.45	4.57	4.56			AL161912.3, NPAP1P6
chr9-79868672-79868723	4.43	4.46	4.4	4.43	4.36	4.4	4.43	4.47	4.4	4.43	4.36	4.4	4.43	4.51	4.4	4.43	4.48	4.4	4.43	4.46	4.57	4.43	4.5	4.6	4.63	4.45	4.4	4.43	4.76	4.4	4.43	4.97	4.4	4.43	4.98	4.4	4.81	4.48	4.4	4.66	4.36	4.4	4.43	4.47	4.89			NPAP1P6, AL161912.1
chr9-79878232-79878533	4.51	4.46	4.74	4.94	4.32	4.34	4.8	4.57	4.68	4.51	4.74	4.34	4.51	4.32	4.71	4.51	4.76	4.78	4.93	4.88	4.75	4.99	4.79	4.77	4.82	4.95	4.85	4.51	5.11	4.34	4.51	4.32	4.34	4.51	4.32	4.34	5.54	5.49	5.62	5.59	5.29	5.56	5.21	5.44	5.26	Secretory	Basal, Suprabasal, Ciliated	AL161912.1
chr9-79924914-79925031	4.48	4.78	4.65	4.48	4.72	4.37	4.48	4.59	4.79	5.02	4.63	4.37	4.48	4.75	4.84	4.48	4.87	4.57	4.88	4.7	4.79	4.48	4.72	4.69	4.71	4.69	4.76	4.48	4.32	4.37	4.48	4.89	4.85	4.48	4.32	4.37	4.87	4.73	4.72	4.75	4.6	4.55	4.74	4.78	4.71
chr9-79925059-79925109	4.44	4.61	4.37	4.44	4.36	4.54	4.44	4.51	4.54	4.94	4.57	4.58	4.44	4.36	4.73	4.44	4.53	4.56	4.62	4.56	4.49	4.44	4.36	4.51	4.44	4.53	4.37	4.44	4.36	4.37	4.44	4.36	4.85	4.44	4.36	4.37	4.73	4.61	4.57	4.44	4.67	4.55	4.61	4.7	4.57
chr9-79950076-79950127	4.44	4.35	4.64	4.44	4.35	4.54	4.44	4.51	4.37	4.44	4.51	4.37	4.44	4.58	4.73	4.44	4.53	4.56	4.44	4.56	4.54	4.44	4.56	4.47	4.65	4.44	4.57	4.44	4.35	4.37	4.44	4.35	4.37	4.44	4.35	4.37	4.84	4.68	4.57	4.61	4.65	4.79	4.6	4.62	4.64
chr9-79950170-79950231	4.44	4.5	4.78	4.44	4.35	4.55	4.44	4.5	4.37	4.44	4.5	4.37	4.44	4.35	4.59	4.44	4.59	4.37	4.44	4.49	4.55	4.67	4.52	4.55	4.65	4.54	4.49	4.44	4.35	4.37	4.44	4.97	4.37	4.44	4.35	4.37	4.94	4.55	4.37	4.69	4.72	4.74	4.77	4.67	4.72
chr9-79955414-79955584	5.2	4.69	4.82	4.51	4.75	4.66	4.99	4.79	4.79	4.51	4.64	4.86	4.51	4.87	4.94	5.28	4.85	4.81	4.92	5.02	5.16	5.08	4.94	5.01	5.16	5.05	5.05	4.51	5.07	5.25	4.51	5.14	4.86	4.51	5.16	4.35	4.87	4.76	4.35	4.51	4.61	4.73	4.92	4.67	4.71
chr9-79970777-79970855	4.43	4.37	4.38	4.43	4.37	4.53	4.43	4.37	4.38	4.43	4.37	4.65	4.43	4.37	4.38	4.43	4.54	4.38	4.43	4.48	4.38	4.61	4.59	4.65	4.43	4.46	4.56	4.43	4.37	4.38	4.43	4.37	4.38	4.43	4.37	4.38	4.88	4.69	4.74	4.7	4.74	4.73	4.61	4.48	4.55
chr9-79970858-79970936	4.45	4.35	4.38	4.45	4.35	4.38	4.45	4.49	4.38	4.45	4.35	4.64	4.45	4.55	4.38	4.45	4.58	4.38	4.45	4.55	4.49	4.66	4.48	4.55	4.45	4.43	4.55	4.45	4.35	4.38	4.45	4.94	4.38	4.45	4.35	4.38	4.81	4.68	4.86	4.83	4.72	4.68	4.45	4.62	4.72			AL161782.1
chr9-79976833-79976969	4.51	4.54	4.55	4.51	4.67	4.6	4.51	4.8	4.36	4.51	4.55	4.57	4.51	4.87	4.36	4.51	4.53	4.55	4.82	4.61	4.53	4.79	4.65	4.64	4.66	4.55	4.59	4.51	5.48	5.78	4.51	4.94	5.03	5.89	5.06	4.36	4.91	4.54	4.8	4.75	4.6	4.79	4.84	4.68	4.91	Ionocyte	Basal, Ciliated	AL161782.1	AL161782.1
chr9-79977852-79977982	4.47	4.62	4.38	4.81	4.7	4.38	4.47	4.72	4.69	4.47	4.8	4.38	4.47	4.69	4.8	4.91	4.74	4.81	4.82	4.6	4.79	4.84	4.68	4.68	4.64	4.62	4.56	4.47	4.33	4.38	4.47	4.33	4.38	4.47	4.33	4.38	4.86	4.79	4.89	4.86	4.89	4.88	4.84	4.78	4.74			AL161782.1
chr9-79984451-79984716	5.29	5.32	5.18	5.77	5.34	5.48	5.3	5.39	5.33	5.49	4.98	5.36	5.91	4.87	5.17	5.19	5.11	5.55	5.15	4.97	5.01	5.24	4.87	5.09	5.21	5.06	4.98	4.54	4.29	4.31	4.54	5.85	4.31	4.54	4.29	4.31	5.16	4.75	4.81	4.96	4.85	5.16	4.82	4.88	5.12			AL161782.1
chr9-79984733-79984846	4.47	4.76	4.64	5	4.85	4.94	4.76	4.79	4.85	4.98	4.75	4.8	4.47	4.83	4.88	4.47	4.82	4.88	4.93	4.63	4.69	4.89	4.65	4.73	4.74	4.69	4.56	4.47	4.33	4.36	4.47	4.94	4.85	4.47	4.33	4.36	4.47	4.53	4.65	4.65	4.56	4.54	4.64	4.55	4.56
chr9-79984875-79984925	4.8	4.64	4.66	4.75	4.57	4.83	4.84	4.68	4.76	4.44	4.61	4.59	4.89	4.71	4.74	4.44	4.69	4.72	4.81	4.56	4.5	4.61	4.57	4.66	4.59	4.54	4.54	4.44	4.35	4.37	4.44	4.97	4.86	4.44	4.35	4.37	4.44	4.52	4.37	4.62	4.49	4.37	4.44	4.46	4.37
chr9-80004714-80005046	5.16	5.36	5.35	5.1	5.66	5.56	4.7	5.33	5.41	4.7	5.44	5.44	5.28	5.55	5.21	5.42	5.39	5.1	5.04	4.73	4.4	4.97	4.79	4.44	4.94	4.7	4.52	4.7	5.94	6.04	4.7	5.44	5.55	4.7	4.97	5.07	5.59	5.39	5.33	5.4	5.18	5.57	5.24	5.33	5	Basal, Suprabasal, Ionocyte, Secretory	Ciliated
chr9-80005052-80005141	4.46	4.64	4.8	4.46	4.72	4.58	4.46	4.51	4.71	4.46	4.57	4.56	4.46	4.56	4.69	4.46	4.64	4.72	4.46	4.47	4.58	4.65	4.5	4.54	4.7	4.56	4.51	4.46	4.37	4.36	4.46	4.37	4.8	4.46	4.37	4.36	4.79	4.73	4.62	4.81	4.81	4.72	4.65	4.55	4.67
chr9-80005145-80005229	4.48	4.6	4.81	4.48	4.76	4.68	4.48	4.66	4.64	4.48	4.76	4.76	4.48	4.79	4.56	4.48	4.73	4.55	4.48	4.53	4.38	4.48	4.55	4.53	4.48	4.49	4.48	4.48	4.34	4.38	4.48	4.34	4.8	4.48	4.8	4.38	4.85	4.61	4.69	4.8	4.68	4.76	4.7	4.67	4.55
chr9-80012783-80012833	4.43	4.36	4.56	4.43	4.36	4.37	4.43	4.36	4.61	4.43	4.53	4.58	4.43	4.36	4.37	4.43	4.36	4.37	4.43	4.45	4.37	4.43	4.47	4.47	4.43	4.36	4.37	4.43	4.99	4.96	4.43	4.36	4.37	5.42	4.93	5.22	4.43	4.36	4.57	4.43	4.36	4.37	4.66	4.36	4.37
chr9-80025237-80025496	5.01	4.76	4.94	4.48	5.06	4.37	4.48	4.77	4.64	4.48	5.25	5.32	5.14	4.98	5.22	5.39	5.06	5.2	4.67	4.5	4.56	4.73	4.48	4.63	4.64	4.64	4.37	4.48	4.33	5.15	4.48	4.33	4.37	4.48	4.33	4.37	4.79	4.86	4.86	4.85	4.65	4.95	5.14	4.68	4.73	Basal, Suprabasal	Ciliated	LINC01507
chr9-80061873-80062327	6.43	5.72	6.06	6.23	5.58	6.02	6.05	5.87	5.94	5.35	5.64	5.53	6.2	5.66	5.8	5.84	5.59	5.78	5.73	5.39	5.66	5.66	5.38	5.39	5.69	5.33	5.42	6.63	6.01	6.35	4.67	6.3	5.97	6.04	5.92	5.55	6.39	6.14	6.36	6.18	6.11	6.11	5.94	6.05	6.03	Basal, Ionocyte, Secretory	Suprabasal, Ciliated
chr9-80093927-80093977	4.39	4.39	4.39	4.39	4.39	4.39	4.39	4.39	4.39	4.39	4.39	4.39	4.39	4.39	4.39	4.39	4.39	4.39	4.39	4.39	4.39	4.39	4.52	4.48	4.39	4.47	4.5	4.39	4.93	4.39	4.39	4.97	5.04	4.39	4.39	4.98	4.39	4.39	4.39	4.39	4.39	4.39	4.39	4.39	4.39
chr9-80097400-80097529	4.85	4.75	4.96	4.94	4.66	4.99	4.44	4.96	4.86	4.44	4.62	4.57	4.44	4.35	4.69	4.44	4.6	4.55	4.44	4.52	4.53	4.72	4.49	4.53	4.44	4.5	4.39	4.44	4.35	4.39	4.44	4.35	4.39	4.44	4.35	4.39	4.44	4.35	4.39	4.44	4.35	4.39	4.44	4.35	4.39	Basal	Secretory
chr9-80097562-80097739	5.17	5	5.33	5.25	5.1	5.26	4.46	5.07	5.16	4.46	4.68	4.57	4.46	4.32	4.57	4.46	4.5	4.55	4.68	4.53	4.49	4.46	4.47	4.48	4.46	4.45	4.39	4.46	4.32	4.39	4.46	4.32	4.39	4.46	4.32	4.89	4.46	4.47	4.39	4.75	4.53	4.39	4.46	4.56	4.39	Basal	Ciliated, Secretory
chr9-80167462-80167553	4.48	4.7	4.82	4.48	4.85	4.91	4.82	4.66	4.81	4.48	4.84	4.81	5.02	4.71	4.57	4.48	4.76	4.84	4.48	4.49	4.49	4.48	4.51	4.47	4.48	4.5	4.38	4.48	4.33	4.38	4.48	4.33	4.38	4.48	4.33	4.38	4.48	4.79	4.64	4.69	4.76	4.7	4.48	4.6	4.56
chr9-80167584-80167798	5.54	5.4	5.46	5.2	5.06	5.54	5.34	5.15	5.39	5.6	5.26	5.5	5.37	5.46	5.57	4.55	5.08	5.35	4.83	4.66	4.65	4.81	4.69	4.58	4.55	4.68	4.36	4.55	5.2	4.36	4.55	4.26	4.36	4.55	4.26	4.36	5.13	5.31	5.12	5.09	5.21	5.09	4.87	5.16	4.63	Basal, Suprabasal, Secretory	Ciliated
chr9-80167802-80167963	5.25	5.18	5.04	4.92	4.6	5.07	4.78	4.63	4.97	5.44	4.75	4.99	5.35	5.12	5.05	4.51	4.78	5	4.51	4.49	4.46	4.51	4.62	4.48	4.51	4.54	4.33	4.51	4.88	4.33	4.51	4.29	4.33	4.51	4.82	4.33	4.85	4.82	4.77	4.51	4.89	4.76	4.67	4.84	4.76	Basal, Suprabasal	Ciliated
chr9-80175402-80175456	4.8	4.67	4.6	4.75	4.62	4.65	4.44	4.71	4.71	4.44	4.54	4.39	4.44	4.53	4.62	4.84	4.61	4.76	4.76	4.65	4.62	4.61	4.65	4.58	4.59	4.64	4.64	4.44	4.33	4.39	4.44	4.33	4.39	4.44	4.82	4.39	4.65	4.68	4.7	4.69	4.59	4.39	4.68	4.65	4.69
chr9-80175484-80175540	4.81	4.69	4.68	4.76	4.62	4.7	4.45	4.77	4.7	4.45	4.58	4.38	4.45	4.53	4.7	4.85	4.72	4.74	4.82	4.65	4.61	4.62	4.71	4.53	4.67	4.65	4.66	4.45	4.33	4.38	4.45	4.33	4.38	4.45	4.82	4.38	4.66	4.67	4.81	4.76	4.65	4.38	4.75	4.65	4.68
chr9-80299207-80299307	4.44	4.49	4.57	4.44	4.35	4.61	4.44	4.55	4.37	4.44	4.6	4.58	4.44	4.64	4.58	4.44	4.35	4.37	4.72	4.68	4.61	4.92	4.8	4.79	4.72	4.67	4.7	4.44	4.35	4.37	4.44	4.35	4.37	4.44	4.35	4.37	4.44	4.59	4.37	4.63	4.61	4.55	4.7	4.57	4.71
chr9-80299395-80299592	4.49	4.33	4.62	4.49	4.54	4.59	4.49	4.53	4.34	4.49	4.62	4.56	4.49	4.78	4.81	4.49	4.65	4.73	5.04	4.96	5.06	5.3	5.2	5.18	5	5.04	5.02	4.49	4.33	4.34	4.49	4.33	4.34	4.49	4.33	4.34	4.8	4.78	4.84	5.02	4.88	4.84	4.97	4.81	4.99	Ciliated	Basal, Suprabasal
chr9-80300039-80300285	4.56	4.46	4.77	5.06	4.83	5.03	4.56	4.7	4.85	4.56	4.86	4.87	4.56	5.16	5.53	5.02	4.94	4.9	5.26	4.95	5.04	5.26	5.16	5.28	5.28	5.02	5.37	4.56	4.35	4.23	4.56	4.35	4.23	4.56	5.05	4.23	5.1	4.92	5.11	5.49	5.14	5.36	5.41	5.1	5.21	Ciliated, Secretory	Basal
chr9-80378708-80378932	5.16	5.05	5.32	5.23	4.93	5.41	5.24	5.16	5.2	4.5	4.72	4.89	4.5	4.92	4.77	4.92	4.68	4.84	4.5	4.53	4.55	4.5	4.53	4.54	4.5	4.48	4.47	4.5	4.32	4.37	4.5	4.32	4.95	4.5	4.88	4.37	4.5	4.59	4.61	4.77	4.65	4.52	4.5	4.53	4.54	Basal, Suprabasal	Ciliated, Secretory
chr9-80379075-80379184	5.17	4.73	5.33	4.9	4.75	5.16	4.87	4.69	5.04	4.49	4.55	4.68	4.49	4.58	4.74	4.49	4.35	4.91	4.49	4.44	4.53	4.49	4.6	4.34	4.49	4.44	4.34	4.49	4.78	4.34	4.49	4.35	4.34	4.49	4.35	5.01	4.49	4.48	4.34	4.49	4.56	4.34	4.49	4.35	4.65	Basal	Ciliated, Secretory
chr9-80467760-80467920	4.99	4.76	4.85	5.41	4.75	5.14	4.47	4.74	5.11	4.47	4.57	4.38	4.47	4.56	5.02	4.47	4.96	5.02	4.47	4.45	4.38	4.65	4.48	4.5	4.47	4.54	4.58	4.47	4.32	4.38	4.47	4.32	4.38	4.47	4.91	4.38	4.47	4.55	4.62	4.47	4.59	4.59	4.72	4.58	4.38	Basal	Ciliated
chr9-80492279-80492547	4.54	5.06	5.18	5.01	4.78	4.94	5.07	4.71	4.8	4.54	4.73	4.91	4.54	4.36	5.21	4.54	4.57	4.85	5.54	5.24	5.48	5.47	5.23	5.54	5.5	5.12	5.42	4.54	4.36	4.25	4.54	4.36	4.25	4.54	4.36	4.25	5.42	5.01	5.12	5.05	4.85	5.15	5.17	4.94	5.27	Ciliated	Suprabasal
chr9-80556055-80556231	4.88	5.11	5.15	5.24	4.69	5.11	4.48	5.02	5.04	4.48	4.87	4.83	4.98	5.02	4.39	4.92	4.95	4.88	4.48	4.31	4.39	4.48	4.46	4.49	4.65	4.52	4.51	4.48	4.31	4.39	4.48	5.07	4.39	4.48	4.31	4.39	4.88	4.74	4.39	4.88	4.8	4.8	4.48	4.75	4.39	Basal, Suprabasal, Secretory	Ciliated	MTCO1P51, MTND2P9
chr9-80556694-80556752	4.44	4.68	4.68	4.44	4.64	4.53	4.8	4.74	4.71	4.44	4.5	4.57	4.44	4.36	4.79	4.44	4.51	4.62	4.44	4.36	4.38	4.44	4.45	4.47	4.44	4.47	4.48	4.44	4.36	4.38	4.44	4.36	4.38	4.44	4.36	4.38	4.44	4.63	4.38	4.44	4.54	4.38	4.44	4.54	4.38
chr9-80556797-80556890	5.12	4.94	4.75	4.45	4.84	4.91	4.76	4.74	4.93	4.45	4.69	4.59	4.45	4.54	4.9	4.45	4.7	4.38	4.45	4.41	4.38	4.45	4.43	4.52	4.62	4.5	4.38	4.45	4.33	4.38	4.45	4.33	4.38	4.45	4.33	4.38	4.68	4.57	4.65	4.65	4.71	4.38	4.64	4.71	4.38	Basal	Ciliated	MTCO1P51, MTND2P9
chr9-80605220-80605387	5.13	4.99	4.76	4.79	5	4.83	4.53	4.93	4.63	4.53	5.05	4.92	4.91	4.95	4.96	5	4.91	4.91	4.91	4.89	4.77	4.91	4.9	4.94	4.85	4.89	4.65	4.53	4.29	4.25	5.9	4.29	5.12	4.53	4.86	4.25	4.92	4.93	4.88	4.87	4.86	4.76	4.73	4.86	4.76
chr9-80605950-80606022	4.45	4.49	4.38	4.45	4.36	4.38	4.45	4.36	4.38	4.45	4.36	4.38	4.45	4.36	4.38	4.45	4.36	4.38	4.45	4.54	4.38	4.45	4.36	4.38	4.45	4.36	4.48	4.45	4.89	4.38	4.45	4.36	4.91	4.45	5.04	5.2	4.45	4.57	4.54	4.71	4.54	4.58	4.45	4.46	4.54
chr9-80644173-80644223	4.43	4.5	4.4	4.43	4.57	4.53	4.43	4.57	4.4	4.43	4.5	4.4	4.43	4.34	4.56	4.43	4.34	4.4	4.66	4.57	4.61	4.64	4.57	4.51	4.43	4.56	4.53	4.43	4.34	4.4	4.43	4.34	5.15	4.43	4.89	4.4	4.43	4.56	4.4	4.87	4.55	4.54	4.64	4.58	4.55
chr9-80644894-80645172	4.51	4.62	4.3	4.51	4.63	4.3	4.51	4.3	4.3	4.51	4.67	4.3	4.51	4.82	4.92	4.51	4.75	4.71	4.96	4.94	4.81	4.95	4.79	4.87	4.91	4.91	4.81	4.51	4.3	5.03	5.91	4.3	4.88	4.51	4.3	5.33	5.33	5.21	5.26	5.11	5.09	5.1	5.21	5.16	5.01	Ciliated, Secretory	Basal, Suprabasal
chr9-80699480-80699926	6.23	5.63	5.84	5.81	5.45	5.89	5.7	5.57	5.43	5.55	5.33	5.31	5.46	5.4	5.08	5.65	5.14	5.36	5.19	4.87	4.95	5.29	4.9	5.05	5.02	4.92	4.95	4.61	5.48	4.9	4.61	4.87	5.91	4.61	6.1	5.42	4.89	5.36	5.24	5.03	5.15	5.07	5.1	4.96	4.92	Basal, Suprabasal	Ciliated, Secretory
chr9-80720722-80720792	4.45	4.55	4.7	4.45	4.34	4.65	4.45	4.55	4.56	5.09	4.74	4.89	5.02	4.64	4.61	4.81	4.64	4.77	4.45	4.48	4.56	4.6	4.51	4.63	4.59	4.46	4.34	4.45	4.34	4.34	4.45	5.22	4.34	4.45	4.34	4.34	4.45	4.48	4.34	4.45	4.48	4.79	4.45	4.62	4.34
chr9-80787713-80788094	4.52	4.67	4.62	4.94	4.52	4.58	4.52	4.64	4.58	5.21	4.68	4.55	4.52	4.3	4.33	4.52	4.6	4.62	5.6	5.47	5.89	5.69	5.43	5.73	5.46	5.2	5.62	4.52	5.69	4.33	6.08	5.54	5.32	4.52	4.3	5.22	4.97	4.67	4.75	4.87	4.86	4.59	4.85	4.42	4.62	Ciliated, Ionocyte	Basal, Suprabasal, Secretory	RPS19P6
chr9-80797965-80798063	4.5	4.34	4.37	4.5	4.34	4.52	4.5	4.52	4.37	4.5	4.34	4.56	4.5	4.34	4.37	4.5	4.34	4.54	4.5	4.5	4.52	4.75	4.43	4.49	4.5	4.47	4.37	4.5	5.3	5.48	4.5	5.38	5.26	4.5	4.96	4.89	4.5	4.34	4.37	4.5	4.61	4.37	4.5	4.44	4.37	Ionocyte	Basal, Ciliated
chr9-80798117-80798167	4.39	4.39	4.39	4.39	4.39	4.39	4.39	4.39	4.39	4.39	4.39	4.39	4.39	4.39	4.39	4.39	4.39	4.39	4.39	4.46	4.39	4.39	4.39	4.52	4.39	4.47	4.39	4.39	5.15	4.97	4.39	5.54	4.85	4.39	5.08	5.21	4.39	4.39	4.39	4.39	4.57	4.39	4.39	4.39	4.39
chr9-80798265-80798326	4.46	4.36	4.37	4.46	4.36	4.37	4.46	4.36	4.37	4.46	4.36	4.37	4.46	4.36	4.37	4.46	4.36	4.37	4.46	4.43	4.37	4.46	4.36	4.46	4.46	4.43	4.37	4.46	5.02	5.29	4.46	5.35	4.98	4.46	4.96	4.92	4.46	4.36	4.37	4.72	4.36	4.37	4.71	4.36	4.37
chr9-80798361-80798624	4.53	4.31	4.37	5.08	4.31	4.37	4.53	4.44	4.37	4.53	4.31	4.37	4.53	4.31	4.37	4.53	4.62	4.6	4.53	4.43	4.52	4.84	4.31	4.54	4.53	4.42	4.47	4.53	5.97	6.3	4.53	6.01	5.96	6.35	6.15	6.32	4.53	4.49	4.61	4.53	4.49	4.37	4.75	4.31	4.37	Ionocyte	Basal, Suprabasal, Ciliated, Secretory
chr9-80798644-80798701	4.39	4.39	4.39	4.39	4.39	4.39	4.39	4.39	4.39	4.39	4.39	4.39	4.39	4.39	4.39	4.39	4.39	4.39	4.39	4.39	4.39	4.39	4.39	4.52	4.39	4.47	4.5	4.39	4.39	5.2	4.39	5.21	5.41	4.39	5.08	5.67	4.39	4.52	4.39	4.39	4.39	4.39	4.39	4.39	4.39
chr9-80954521-80954593	4.43	4.36	4.39	4.43	4.36	4.53	4.43	4.59	4.39	4.43	4.59	4.39	4.43	4.58	4.39	4.43	4.54	4.39	4.65	4.72	4.61	4.83	4.65	4.53	4.68	4.68	4.68	4.43	4.36	4.39	4.43	4.36	4.39	4.43	4.36	4.87	4.43	4.55	4.55	4.43	4.57	4.63	4.71	4.36	4.61
chr9-80954623-80954759	4.46	4.71	4.4	4.46	4.69	4.4	4.46	4.5	4.4	4.46	4.33	4.4	4.46	4.33	4.4	4.46	4.53	4.4	5.15	4.79	4.67	4.91	4.9	4.69	4.72	4.7	4.69	4.46	4.33	4.4	4.46	4.33	4.4	4.46	4.33	4.86	4.95	4.74	4.61	4.76	4.65	4.67	4.66	4.66	4.61	Ciliated	Suprabasal
chr9-80954798-80954848	4.42	4.36	4.39	4.42	4.36	4.39	4.42	4.36	4.39	4.42	4.36	4.39	4.42	4.57	4.39	4.42	4.53	4.39	4.66	4.67	4.58	4.64	4.64	4.58	4.62	4.53	4.57	4.42	4.36	4.39	4.42	4.36	4.39	4.42	4.36	4.39	4.42	4.5	4.39	4.42	4.6	4.63	4.42	4.47	4.39
chr9-80957993-80958057	4.43	4.36	4.39	4.43	4.36	4.53	4.43	4.51	4.39	4.43	4.66	4.39	4.43	4.36	4.56	4.43	4.53	4.39	4.74	4.7	4.56	4.72	4.68	4.56	4.69	4.61	4.6	4.43	4.36	4.39	4.43	4.36	4.79	4.43	4.36	4.39	4.43	4.5	4.39	4.43	4.66	4.54	4.63	4.47	4.55
chr9-80995057-80995107	4.44	4.57	4.65	4.44	4.62	4.55	4.78	4.61	4.38	4.44	4.72	4.38	4.44	4.67	4.38	4.44	4.64	4.57	4.66	4.58	4.55	4.44	4.5	4.52	4.63	4.53	4.38	4.44	4.35	4.38	4.44	4.35	4.38	4.44	4.35	4.38	4.44	4.53	4.72	4.44	4.56	4.62	4.44	4.57	4.65
chr9-81002275-81002610	5.9	5.17	5.88	5.65	5.14	5.57	5.64	5.37	5.58	5.61	5.13	5.32	5.2	4.98	5.16	5.14	4.94	5.17	5.77	5.25	5	5.57	5.24	5.14	5.53	5.26	4.91	4.65	5.44	5.38	6.05	4.46	5.56	4.65	5.87	6.3	5.82	5.43	5.76	5.83	5.21	5.64	5.47	5.44	5.22
chr9-81028557-81028855	5.99	5.48	5.78	5.94	5.51	5.92	5.92	5.86	6.08	5.5	5.21	5.35	5.58	5.26	5.27	5.2	5.45	5.46	4.94	4.76	4.5	4.94	4.72	4.62	4.55	4.82	4.74	4.55	4.28	4.32	4.55	4.28	5.03	4.55	4.28	4.32	4.89	5.08	4.69	4.97	5.24	4.99	4.98	4.98	4.83	Basal, Suprabasal	Ciliated, Ionocyte, Secretory
chr9-81032038-81032124	5.12	4.89	4.7	4.93	4.93	4.99	4.99	4.92	4.94	4.47	4.78	5	4.47	4.74	4.96	4.89	4.88	5	4.67	4.58	4.38	4.47	4.7	4.54	4.47	4.51	4.53	4.47	4.32	4.38	4.47	4.32	4.82	4.47	4.32	4.38	4.69	4.64	4.38	4.66	4.73	4.71	4.78	4.6	4.64	Basal, Suprabasal	Ciliated
chr9-81032144-81032229	4.45	4.71	4.87	4.99	4.89	4.9	4.86	4.77	4.83	4.45	4.66	4.6	4.45	4.74	4.59	4.85	4.62	4.66	4.45	4.51	4.37	4.62	4.6	4.52	4.45	4.48	4.49	4.45	4.33	4.37	4.45	4.33	4.37	4.45	4.33	4.37	4.45	4.59	4.67	4.63	4.52	4.56	4.45	4.58	4.58	Basal	Ciliated
chr9-81052871-81053149	5.66	5.37	5.36	5.79	5.56	5.95	5.29	5.17	5.73	4.51	4.64	4.82	4.51	4.63	4.84	4.51	4.72	4.53	4.51	4.56	4.47	4.76	4.57	4.45	4.51	4.47	4.54	4.51	4.31	4.36	4.51	4.31	4.36	4.51	4.31	5.11	4.51	4.6	4.54	4.51	4.52	4.58	4.51	4.56	4.71	Basal	Suprabasal, Ciliated, Secretory
chr9-81084052-81084102	4.43	4.6	4.54	4.43	4.35	4.52	4.43	4.35	4.39	4.43	4.54	4.39	4.43	4.35	4.39	4.43	4.35	4.39	4.43	4.45	4.39	4.43	4.47	4.49	4.43	4.35	4.39	4.43	4.35	4.39	4.43	4.35	4.39	4.43	4.35	4.39	4.43	4.65	4.39	4.43	4.59	4.52	4.43	4.49	4.39
chr9-81103387-81103565	4.88	4.59	4.67	4.46	4.34	4.38	4.46	4.34	4.38	4.46	4.34	4.57	4.46	4.64	4.56	4.46	4.34	4.55	4.99	4.65	4.69	4.81	4.89	4.79	4.86	4.91	4.69	4.46	4.34	4.38	4.46	5.2	4.38	4.46	4.34	4.38	4.95	4.8	4.86	4.97	4.75	4.64	4.81	4.68	4.72
chr9-81125409-81125988	5.56	5.88	6.23	5.91	6.1	6.43	6.13	5.97	6.43	5.47	5.7	5.9	6.1	5.85	5.93	5.29	5.53	6.02	5.12	4.93	4.88	5.29	5.16	4.86	4.99	4.88	4.79	4.62	4.96	4.41	4.62	4.22	4.41	4.62	4.89	4.95	5.4	6.12	5.91	5.59	6.06	5.69	5.41	5.75	5.4	Basal, Suprabasal, Secretory	Ciliated
chr9-81126004-81126079	4.44	4.48	4.38	4.44	4.64	4.38	4.44	4.6	4.54	4.44	4.49	4.58	4.44	4.55	4.38	4.44	4.58	4.38	4.44	4.55	4.61	4.7	4.53	4.64	4.44	4.55	4.53	4.44	4.34	4.38	4.44	4.34	4.38	4.44	4.34	4.38	4.67	4.81	4.79	4.72	4.67	4.78	4.9	4.53	4.69
chr9-81126086-81126156	4.45	4.37	4.69	4.45	4.37	4.73	4.45	4.65	4.59	4.45	4.51	4.57	4.45	4.64	4.56	4.45	4.64	4.63	4.45	4.64	4.65	4.7	4.62	4.72	4.73	4.56	4.61	4.45	4.37	4.35	4.45	4.37	4.35	4.45	4.37	4.35	4.83	4.8	4.64	4.83	4.75	4.78	4.63	4.7	4.63
chr9-81146694-81147049	5.35	5.76	5.57	5.98	5.67	5.61	4.94	5.64	5.27	5.27	5.01	4.95	5.19	4.95	5.03	4.94	5.06	4.98	4.71	4.58	4.48	4.52	4.53	4.54	4.52	4.62	4.69	4.52	4.31	4.33	4.52	4.31	4.33	4.52	4.31	5.05	5.06	5.05	4.81	4.85	4.93	4.33	4.52	5	4.56	Basal, Suprabasal	Ciliated
chr9-81147134-81147347	5.15	5.32	5.47	5.35	5.16	5.34	5.1	5.39	5.04	4.49	4.83	4.79	5.17	4.85	4.61	5.09	4.79	4.59	4.69	4.47	4.61	4.49	4.44	4.62	4.49	4.53	4.5	4.49	4.32	4.36	4.49	4.32	4.36	4.49	4.32	4.36	4.99	4.73	4.88	4.99	4.88	4.65	4.97	4.85	4.82	Basal	Ciliated
chr9-81147412-81147467	4.78	4.76	4.71	4.86	4.8	4.78	4.42	4.72	4.66	4.42	4.56	4.37	4.42	4.36	4.37	4.42	4.58	4.37	4.42	4.36	4.52	4.42	4.36	4.54	4.42	4.5	4.57	4.42	4.36	4.37	4.42	4.36	4.37	4.42	4.36	4.37	4.72	4.49	4.61	4.6	4.58	4.37	4.66	4.61	4.37
chr9-81147484-81147535	4.79	4.82	4.9	4.43	4.73	4.39	4.43	4.68	4.58	4.43	4.62	4.39	4.43	4.54	4.39	4.43	4.35	4.39	4.43	4.42	4.53	4.43	4.35	4.39	4.43	4.46	4.39	4.43	4.35	4.39	4.43	4.35	4.39	4.43	4.35	4.39	4.43	4.44	4.62	4.43	4.65	4.39	4.6	4.52	4.39
chr9-81150117-81150244	4.48	4.58	4.78	4.48	4.63	4.88	4.75	4.77	4.76	4.97	4.63	4.82	4.48	4.79	4.74	4.86	4.73	4.64	4.73	4.77	4.67	4.76	4.72	4.76	4.77	4.8	4.7	4.48	4.34	4.33	4.48	4.34	4.33	4.48	4.34	4.33	5.01	4.81	4.56	4.82	4.81	4.93	4.85	4.9	4.72
chr9-81150274-81150545	5	5.12	5.37	5.25	5.43	5.6	5.38	5.33	5.49	4.65	5.21	5.34	5.7	5.26	5.11	5.32	5.22	5.26	5.69	5.17	5.23	5.41	5.26	5.23	5.33	5.22	5.04	4.65	5.03	4.19	4.65	5.78	4.19	4.65	4.96	5.14	5.79	5.65	5.62	5.82	5.66	5.59	5.65	5.67	5.79	Secretory	Basal
chr9-81183786-81183836	4.84	4.37	4.37	4.41	4.37	4.37	4.41	4.6	4.59	4.41	4.37	4.65	4.41	4.37	4.37	4.41	4.37	4.37	4.41	4.37	4.53	4.41	4.47	4.5	4.41	4.37	4.52	4.41	4.37	4.37	4.41	4.37	4.37	4.41	4.37	4.37	4.77	4.64	4.37	4.57	4.58	4.6	4.56	4.54	4.62
chr9-81183860-81183920	4.43	4.36	4.61	4.43	4.36	4.58	4.68	4.62	4.58	4.43	4.52	4.63	4.43	4.36	4.36	4.43	4.53	4.36	4.43	4.36	4.36	4.43	4.36	4.36	4.43	4.45	4.57	4.43	4.36	4.36	4.43	4.36	4.36	4.43	4.88	4.36	4.92	4.63	4.72	4.71	4.6	4.68	4.64	4.66	4.71
chr9-81193726-81194059	4.59	4.66	4.78	4.59	4.73	4.74	4.59	4.53	4.59	4.59	4.95	4.55	5.24	4.88	4.61	4.59	4.71	4.73	5.05	5.03	5.15	5.28	5.16	5.08	5.45	4.98	4.98	4.59	4.33	5.31	4.59	5.14	5.45	4.59	4.33	5.13	5.5	5.42	4.96	5.38	5.35	5.47	5.11	5.35	5.17	Secretory	Basal
chr9-81194147-81194197	4.44	4.37	4.59	4.44	4.37	4.64	4.44	4.37	4.56	4.44	4.37	4.61	4.44	4.52	4.37	4.44	4.54	4.37	4.69	4.47	4.51	4.67	4.54	4.57	4.44	4.48	4.5	4.44	4.37	4.37	4.44	4.37	4.37	4.44	4.37	4.37	4.72	4.61	4.37	4.68	4.54	4.65	4.44	4.53	4.37
chr9-81206039-81206255	4.51	4.63	4.69	4.51	4.31	4.94	4.51	4.56	4.64	4.51	4.86	4.55	4.51	4.86	4.55	5.05	4.86	4.8	5.32	4.94	5	5.2	5.08	5.06	5.08	4.99	5	4.51	5.1	5.25	4.51	4.31	4.32	4.51	4.31	4.32	5.23	4.89	4.94	4.97	4.9	5.04	5.08	4.83	4.96	Ciliated	Basal
chr9-81224568-81224654	4.46	4.64	4.55	4.46	4.57	4.52	4.46	4.35	4.37	4.46	4.5	4.56	4.46	4.35	4.37	4.46	4.64	4.37	4.81	4.65	4.64	4.64	4.57	4.69	4.46	4.5	4.68	4.46	4.91	4.91	4.46	4.35	4.8	4.46	4.86	4.37	4.69	4.68	4.81	4.65	4.55	4.69	4.72	4.69	4.68
chr9-81225664-81226079	5.65	5.53	5.62	5.63	5.14	5.66	5.13	5.15	5.49	5.75	5.36	5.53	5.45	5.29	5.5	5.58	5.36	5.36	5.22	5	4.96	5.21	5.12	5.2	4.94	4.9	4.99	4.58	4.85	4.32	4.58	5.16	5.38	4.58	4.25	4.32	5.79	5.38	5.32	5.5	5.33	5.38	5.15	5.27	5.13	Basal, Suprabasal, Secretory	Ciliated
chr9-81264710-81264784	4.42	4.36	4.39	4.42	4.36	4.39	4.42	4.5	4.39	4.42	4.36	4.39	4.42	4.36	4.76	4.79	4.52	4.39	4.59	4.47	4.39	4.42	4.58	4.51	4.42	4.44	4.39	4.42	4.36	4.39	4.42	4.36	4.39	4.42	4.36	4.39	4.69	4.71	4.75	4.83	4.78	4.39	4.78	4.76	4.64
chr9-81266799-81266991	5.3	4.96	4.8	4.81	4.79	4.97	5.07	4.98	5	5.22	5.09	4.58	4.49	4.88	4.76	4.9	4.79	4.94	4.68	4.4	4.47	4.67	4.56	4.56	4.65	4.55	4.32	4.49	4.83	5.05	4.49	5.61	5.14	4.49	4.33	5.06	4.49	4.79	4.67	4.49	4.76	4.54	4.49	4.59	4.66	Basal, Suprabasal, Ionocyte	Ciliated
chr9-81307790-81308137	4.52	4.8	4.55	4.52	4.74	4.33	4.52	4.6	4.75	5.42	4.91	4.8	5.22	4.88	5.05	5.51	4.98	4.89	5.14	4.95	4.86	4.98	4.87	4.9	5.11	4.78	4.82	4.52	4.27	4.33	4.52	4.27	4.33	4.52	5.07	4.33	5.42	5.11	5.3	5.08	5.08	5.32	5.22	5.19	4.97	Secretory	Basal
chr9-81314377-81314819	4.49	4.43	4.82	4.79	4.5	4.38	4.88	4.61	4.65	5.17	4.65	4.38	4.49	4.87	4.38	5.03	4.86	4.38	4.99	5.09	5.08	5.17	5.23	5.28	5.32	5.27	5.27	4.49	4.28	4.38	4.49	4.9	4.38	5.85	4.8	4.38	5.25	5.15	5.01	4.97	5.17	5.43	5.28	5.55	4.91	Ciliated, Secretory	Basal
chr9-81318576-81318891	5.06	4.91	4.75	4.61	4.71	4.56	5.11	4.95	4.56	5.67	5.35	4.8	4.61	5.36	4.84	5.87	5.3	4.99	5.38	5.36	5.19	5.47	5.35	5.17	5.28	5.32	5.09	6.98	5.04	5.73	4.61	4.85	5.29	4.61	4.22	4.26	6.06	6	6.05	5.97	5.94	6.11	5.65	6.03	5.78	Secretory	Basal
chr9-81319026-81319076	4.78	4.35	4.39	4.42	4.35	4.39	4.42	4.35	4.39	4.42	4.57	4.39	4.42	4.57	4.39	4.42	4.35	4.39	4.61	4.53	4.39	4.59	4.55	4.59	4.42	4.48	4.39	4.42	4.35	4.39	4.42	4.35	4.88	4.42	4.35	4.39	4.93	4.76	4.74	4.67	4.69	4.39	4.59	4.67	4.67
chr9-81351275-81351325	4.78	4.56	4.72	4.73	4.57	4.76	4.43	4.62	4.62	4.43	4.57	4.38	4.87	4.57	4.59	4.43	4.34	4.38	4.43	4.49	4.38	4.43	4.52	4.55	4.64	4.47	4.5	4.43	4.34	4.38	4.43	4.34	4.38	4.43	4.34	4.38	4.72	4.63	4.38	4.61	4.67	4.56	4.43	4.58	4.58
chr9-81389534-81389963	6.18	6.18	6.42	6.47	6.34	6.53	6.75	6.09	6.73	5.61	5.57	5.87	5.85	5.48	5.68	5.64	5.72	5.91	4.89	4.8	4.88	4.64	4.93	4.81	4.79	4.82	4.88	4.64	5.04	4.29	4.64	4.23	4.98	4.64	4.23	4.29	5.36	5.43	5.38	5.35	5.27	5.16	5.26	5.46	4.85	Basal	Ciliated, Ionocyte
chr9-81391194-81391317	4.86	4.78	4.99	4.94	4.86	4.69	4.79	4.88	4.77	4.49	4.94	4.89	4.49	4.94	5.06	4.49	4.89	4.69	4.49	4.48	4.62	4.49	4.63	4.67	4.49	4.67	4.68	4.49	4.34	4.97	4.49	4.34	4.34	4.49	4.34	4.34	4.71	4.75	4.76	4.76	4.81	4.75	4.74	4.89	4.84	Basal, Suprabasal	Ciliated
chr9-81410182-81410585	6.03	5.54	5.96	5.92	5.63	5.95	5.84	5.38	5.84	6.51	5.73	6.17	6.49	5.98	6.01	6.05	5.72	6.28	5.27	4.97	5.01	5.22	5.05	4.96	5.35	5.07	4.87	4.71	5.62	5.21	4.71	5.62	5.19	4.71	5.15	4.27	6.07	6.12	6.14	6.05	6.13	5.98	5.97	5.9	5.26	Basal, Suprabasal, Secretory	Ciliated	RPS20P25	RPS20P25
chr9-81412001-81412136	5.19	4.97	5.08	5.01	4.95	5.15	5.17	5.07	4.99	4.47	4.73	4.9	4.93	4.73	4.74	4.47	4.68	4.85	4.47	4.41	4.38	4.47	4.52	4.52	4.47	4.54	4.38	4.47	4.3	4.38	4.47	4.93	4.38	4.47	4.3	4.38	4.77	4.67	4.73	4.47	4.74	4.56	4.72	4.6	4.38	Basal, Suprabasal, Secretory	Ciliated	RPS20P25	RPS20P25
chr9-81412159-81412392	5.43	5.26	5.42	5.5	5.56	5.53	5.14	5.39	5.6	5.5	5.04	5.26	5.5	4.84	5.17	4.5	4.83	4.93	4.82	4.53	4.6	4.5	4.56	4.53	4.77	4.56	4.36	4.5	4.31	4.36	4.5	4.31	4.36	4.5	4.31	4.36	4.8	4.84	4.56	4.81	4.89	4.75	4.8	4.68	4.36	Basal, Suprabasal	Ciliated, Secretory	RPS20P25	RPS20P25
chr9-81412416-81412482	4.46	4.89	5.02	4.77	4.76	5.06	4.96	4.72	4.98	4.98	4.78	4.89	4.46	4.69	4.96	4.87	4.66	4.57	4.46	4.54	4.55	4.46	4.54	4.52	4.73	4.52	4.49	4.46	4.33	4.38	4.46	5.19	4.38	4.46	4.33	4.38	4.83	4.63	4.66	4.78	4.76	4.38	4.92	4.65	4.57	Basal, Suprabasal	Ciliated	RPS20P25
chr9-81412494-81412586	4.82	4.87	5.1	4.89	4.83	5	5.03	4.88	4.97	4.46	4.74	4.84	4.91	4.71	4.78	4.86	4.79	4.8	4.72	4.64	4.61	4.46	4.58	4.56	4.77	4.51	4.6	4.46	4.34	4.36	4.46	4.96	4.36	4.46	4.34	4.36	4.82	4.82	4.71	4.72	4.78	4.76	4.88	4.66	4.64	Basal	Ciliated	RPS20P25
chr9-81417207-81417504	5.33	4.98	4.86	5.17	4.93	5.25	4.54	4.98	4.89	5.65	4.97	5.12	5.13	5.09	5.17	4.54	4.95	5.14	4.78	4.83	4.64	4.98	4.76	4.66	4.68	4.77	4.76	4.54	5.09	4.28	5.62	4.28	4.85	4.54	4.28	5.3	5.08	5.24	4.91	4.87	5.19	4.88	5.06	5.25	5.32	Suprabasal	Ciliated	RPS20P25
chr9-81423402-81423533	4.46	4.53	4.37	4.46	4.32	4.64	4.46	4.47	4.37	4.46	4.69	4.71	4.46	4.32	4.7	4.46	4.62	4.37	4.46	4.76	4.73	4.68	4.69	4.64	4.89	4.65	4.85	4.46	4.9	4.37	4.46	4.32	4.37	4.46	4.84	4.37	4.46	4.63	4.87	4.63	4.6	4.76	4.46	4.64	4.37
chr9-81424050-81424188	4.47	4.55	4.35	4.47	4.34	4.66	4.86	4.34	4.35	4.47	4.61	4.57	4.47	4.56	4.35	4.47	4.59	4.55	4.72	4.81	4.84	4.9	4.78	4.94	4.8	4.78	4.88	4.47	4.34	4.35	4.47	5.23	5.05	4.47	4.34	4.35	4.92	4.81	4.71	5.2	4.9	4.92	5.02	4.76	5.05
chr9-81424201-81424265	4.43	4.36	4.38	4.43	4.36	4.38	4.43	4.36	4.38	4.43	4.36	4.57	4.43	4.36	4.38	4.43	4.54	4.38	4.43	4.66	4.57	4.85	4.64	4.67	4.43	4.62	4.68	4.43	4.36	4.38	4.43	4.36	4.38	4.43	4.36	4.38	4.43	4.58	4.38	4.88	4.72	4.7	4.78	4.63	4.85
chr9-81424481-81424552	4.44	4.59	4.35	4.44	4.6	4.61	4.44	4.36	4.61	4.44	4.36	4.58	4.44	4.36	4.57	4.44	4.55	4.56	4.44	4.56	4.64	4.79	4.7	4.67	4.76	4.66	4.78	4.44	4.36	4.35	4.44	4.36	4.35	4.44	4.36	4.35	4.77	4.63	4.56	4.77	4.76	4.77	4.85	4.61	4.65
chr9-81424580-81424652	4.44	4.48	4.35	4.44	4.61	4.35	4.44	4.54	4.56	4.44	4.49	4.35	4.93	4.66	4.72	4.44	4.36	4.84	4.64	4.63	4.69	4.85	4.6	4.78	4.85	4.55	4.67	4.44	4.36	4.35	4.44	4.36	4.35	4.44	4.79	4.35	4.83	4.6	4.79	4.83	4.66	4.89	4.81	4.59	4.7
chr9-81431691-81431897	4.52	4.32	4.32	4.52	4.32	4.32	4.52	4.56	4.32	4.52	4.32	4.32	4.52	4.32	4.32	4.52	4.51	4.32	5.11	4.94	5.11	5.03	5.02	5	5.25	4.91	4.95	6.76	5.24	4.32	5.5	4.32	4.32	4.52	5.34	4.32	5.12	4.55	4.67	5.15	4.86	4.7	4.9	4.82	4.74	Ciliated, Ionocyte, Secretory	Basal, Suprabasal
chr9-81465802-81466016	4.49	4.52	4.32	4.49	4.75	4.52	4.49	4.58	4.32	5.14	4.91	4.89	4.49	4.31	4.82	5.29	4.73	4.84	4.83	4.71	4.68	4.87	4.8	4.72	4.89	4.75	4.66	4.49	4.31	4.32	4.49	4.31	4.89	4.49	4.84	4.32	5.22	4.96	5.04	5.21	5.16	5.18	5.23	5.08	4.84	Secretory	Basal
chr9-81474354-81474404	4.43	4.35	4.37	4.43	4.35	4.37	4.43	4.35	4.57	4.43	4.35	4.37	4.43	4.35	4.37	4.43	4.35	4.37	4.43	4.44	4.52	4.43	4.46	4.37	4.43	4.44	4.37	4.43	4.96	4.37	4.43	4.35	5.17	5.36	4.9	4.37	4.43	4.46	4.37	4.43	4.35	4.37	4.43	4.35	4.6
chr9-81479649-81479879	5.78	5.55	5.63	5.65	5.66	5.33	5.08	5.28	5.57	5.49	5.22	5.52	5.86	5.3	5.36	5.29	5.16	5.21	4.71	4.53	4.69	4.53	4.77	4.7	4.83	4.67	4.62	4.53	4.28	4.35	4.53	5.15	4.35	4.53	4.28	4.35	4.53	4.53	4.35	4.53	4.47	4.35	4.76	4.39	4.55	Basal, Suprabasal	Ciliated, Ionocyte, Secretory	AL161727.1
chr9-81480009-81480059	4.43	4.81	4.64	4.43	4.65	4.66	4.43	4.68	4.66	4.43	4.56	4.79	4.93	4.36	4.66	4.43	4.64	4.7	4.43	4.36	4.38	4.62	4.36	4.38	4.43	4.44	4.53	4.43	4.36	4.38	4.43	4.36	4.38	4.43	4.36	4.38	4.43	4.46	4.38	4.63	4.36	4.38	4.43	4.36	4.56
chr9-81490838-81490940	5.04	4.97	4.92	5.16	4.89	5.08	5.06	4.82	4.93	4.94	4.98	4.75	5.19	5.08	4.96	5.2	5.08	5.25	4.65	4.46	4.74	4.7	4.76	4.68	4.68	4.67	4.72	4.48	4.3	4.36	5.55	5.32	4.36	4.48	4.3	4.36	4.75	4.83	4.73	4.85	4.8	4.75	4.75	4.81	4.36	Basal, Suprabasal	Ciliated	AL161727.1
chr9-81490964-81491030	4.9	4.99	4.61	5.15	4.71	4.99	4.95	4.76	4.85	5.07	4.89	4.75	5.01	5.02	4.83	5.14	4.82	4.93	4.63	4.55	4.58	4.62	4.69	4.67	4.61	4.65	4.66	4.48	4.31	4.34	5.46	4.31	4.34	4.48	4.31	4.34	4.65	4.89	4.95	4.69	4.78	4.68	4.73	4.73	4.34			AL161727.1
chr9-81491285-81491348	4.83	4.56	4.59	4.45	4.53	4.56	4.75	4.57	4.64	4.45	4.66	4.36	4.92	4.83	4.61	4.45	4.67	4.68	4.73	4.51	4.65	4.45	4.58	4.56	4.61	4.47	4.5	4.45	4.84	4.36	4.45	4.88	4.36	4.45	4.34	4.36	4.45	4.74	4.89	4.72	4.68	4.65	4.71	4.71	4.69
chr9-81492644-81492694	4.79	4.68	4.7	4.44	4.34	4.57	4.44	4.62	4.38	4.93	4.54	4.8	4.44	4.34	4.62	4.44	4.66	4.38	4.62	4.63	4.38	4.68	4.56	4.57	4.44	4.58	4.61	4.44	4.34	4.38	4.44	4.92	4.38	4.44	4.34	4.38	4.79	4.53	4.61	4.79	4.66	4.38	4.44	4.66	4.6
chr9-81492740-81493454	6.77	6.79	6.97	6.9	6.81	7.05	6.3	6.8	6.89	5.72	6.28	6.49	6.75	6.39	6.38	6.42	6.34	6.16	5.82	5.66	5.61	5.95	5.79	5.57	5.64	5.76	5.38	4.78	6.88	7.26	7.18	6.47	6.52	6.95	6.22	7.2	6.42	6.28	6.06	6.33	6.14	6.32	6.25	6.19	5.81	Basal, Ionocyte	Ciliated	AL161727.1
chr9-81502666-81502723	4.48	4.33	4.54	4.48	4.33	4.51	4.48	4.59	4.59	4.48	4.65	4.56	4.48	4.59	4.32	4.48	4.54	4.54	4.48	4.53	4.46	4.48	4.5	4.32	4.61	4.51	4.45	4.48	5.03	4.99	4.48	4.33	5.07	5.7	4.33	5.27	4.79	4.66	4.87	4.69	4.67	4.71	4.62	4.61	4.7	Ionocyte	Ciliated
chr9-81502758-81502832	4.47	4.33	4.57	4.47	4.33	4.36	4.47	4.33	4.36	4.47	4.58	4.58	4.47	4.74	4.58	4.47	4.49	4.65	4.65	4.55	4.67	4.64	4.46	4.54	4.47	4.58	4.57	4.47	4.88	4.36	4.47	4.93	5.21	4.47	5.04	4.36	4.89	4.7	4.83	4.72	4.6	4.68	4.71	4.68	4.77
chr9-81513135-81513431	5.52	5.33	5.25	5.4	5.18	5.02	5.12	5.19	5.24	5.73	5.38	5.6	5.61	5.48	5.12	5.42	5.5	5.23	5.05	5.06	5.05	5.5	5.07	5.04	5.11	5.15	4.78	4.58	5.03	4.27	4.58	4.26	4.27	4.58	4.96	4.27	5.66	5.64	5.39	5.47	5.51	5.6	5.19	5.55	5.49	Suprabasal, Secretory	Ciliated
chr9-81517997-81518283	5.3	5.26	4.89	5.31	5.33	5.16	5.03	5.06	4.9	5.67	5.27	5.45	5.64	5.47	4.84	5.45	5.09	5.29	5.27	5.2	5.29	5.44	5.29	5.42	5.37	5.18	5.16	4.58	5.1	5.65	4.58	5.16	5.22	5.53	4.3	5.25	5.61	5.42	5.49	5.63	5.34	5.32	5.29	5.4	5
chr9-81519949-81520093	4.48	4.67	5	4.48	4.72	4.35	4.48	4.63	4.69	5.18	4.91	4.6	5.11	4.75	4.77	4.48	4.66	4.67	4.66	4.61	4.67	4.48	4.62	4.51	4.48	4.64	4.62	4.48	4.32	4.35	4.48	4.32	4.35	4.48	4.32	4.35	4.89	5.09	4.87	4.84	4.95	4.93	4.93	4.9	4.99
chr9-81521999-81522135	4.52	4.67	4.7	4.52	4.85	4.64	4.52	4.79	4.58	5.16	4.91	4.73	5.49	4.88	4.84	4.88	4.79	4.94	4.92	4.79	4.85	4.86	4.84	4.72	4.83	4.79	4.75	4.52	4.29	4.3	4.52	4.29	4.3	4.52	4.84	4.3	4.52	5.09	4.87	4.75	5.15	4.88	5.05	4.9	4.94
chr9-81522802-81522946	5.42	4.92	4.77	4.88	4.93	4.86	5.14	4.81	5.11	4.58	4.99	4.92	5.45	4.94	5.16	5.13	5.03	5.12	5.02	5.03	4.92	4.95	5.01	4.81	4.95	4.92	4.88	4.58	5.22	5.78	4.58	5.43	5.58	5.59	5.87	5.43	4.94	4.97	4.73	5.1	4.83	4.88	4.99	4.89	4.85	Ionocyte	Secretory
chr9-81523048-81523236	5.29	5.06	4.99	5.12	4.96	5.05	4.88	5.1	4.97	4.6	5.18	5.13	5.36	5.17	5.2	5.37	5.21	4.94	5.42	5.37	5.2	5.24	5.36	5.3	5.18	5.34	5	4.6	5.31	6.03	4.6	5.52	4.22	5.62	5.5	4.94	5.24	5.19	4.89	5.03	5.01	4.84	4.89	5.16	4.74
chr9-81523291-81523574	5.09	4.89	4.72	5.03	4.74	4.98	4.88	4.77	4.82	5.78	5.22	4.97	4.6	5.22	5.25	4.6	5.31	4.91	5.46	5.36	4.95	5.17	5.25	5.17	5.08	5.24	4.99	4.6	4.99	5.49	4.6	5.47	4.82	4.6	5.06	4.23	5.52	5.42	5.4	5.34	5.38	5.49	5.13	5.43	5.39
chr9-81523577-81523657	4.83	4.55	4.37	4.47	4.52	4.63	4.76	4.45	4.37	5.18	4.77	4.77	4.92	4.76	4.76	4.47	4.82	4.37	4.66	4.73	4.66	4.47	4.72	4.67	4.63	4.72	4.65	4.47	4.31	4.37	4.47	4.31	4.88	4.47	4.81	4.37	4.98	4.91	4.85	4.78	4.85	4.99	4.47	4.89	5
chr9-81529700-81529784	4.46	4.53	4.56	4.46	4.68	4.54	4.46	4.48	4.54	4.46	4.54	4.66	4.46	4.61	4.72	4.46	4.65	4.56	4.67	4.58	4.54	4.46	4.66	4.54	4.46	4.66	4.56	4.46	4.35	4.37	4.46	4.35	4.37	4.46	4.35	4.37	4.8	4.86	4.71	4.96	4.72	4.88	4.66	4.71	4.75
chr9-81529797-81529858	4.45	4.75	4.69	4.45	4.6	4.38	4.45	4.65	4.57	4.45	4.63	4.62	4.45	4.65	4.61	4.45	4.55	4.75	4.81	4.54	4.38	4.45	4.56	4.49	4.62	4.58	4.38	4.45	4.35	4.38	4.45	4.35	4.38	4.45	4.35	4.38	4.68	4.64	4.6	4.73	4.69	4.58	4.64	4.67	4.6
chr9-81529932-81530147	5.08	5.38	5.42	5.39	5	5.42	5.79	5.13	5.34	5.58	5.49	5.38	4.58	5.44	5.26	4.98	5.39	5.47	4.99	4.84	4.71	4.87	4.81	4.76	4.89	4.93	4.77	4.58	4.28	4.29	4.58	4.86	4.29	4.58	4.76	4.29	5.36	5.35	5.29	5.34	5.28	5.34	5.38	5.4	5.18	Basal, Suprabasal, Secretory	Ciliated
chr9-81535555-81536004	6.55	6.43	6.76	6.03	6.46	6.63	6.02	6.42	6.67	6.79	6.34	6.3	6.3	6.2	6.47	6.18	6.11	6.41	6.16	6.03	5.97	6.16	6.06	6.09	5.85	5.93	5.56	4.77	5.49	5.09	4.77	5.46	5.27	6.11	5.48	5.68	6.52	6.4	6.05	6.27	6.39	6.08	6.31	6.27	6.06	Basal, Suprabasal, Secretory	Ionocyte
chr9-81536041-81536100	4.86	4.83	4.85	4.94	4.77	4.9	4.78	4.81	4.93	4.46	4.61	4.68	4.46	4.61	4.38	4.46	4.71	4.38	4.67	4.65	4.59	4.73	4.7	4.58	4.46	4.57	4.63	4.46	4.33	4.38	4.46	4.33	4.38	4.46	4.33	4.38	4.69	4.78	4.77	4.74	4.82	4.62	4.73	4.75	4.76
chr9-81536137-81536242	4.5	4.78	4.54	4.93	4.75	4.69	4.78	4.68	4.64	5	4.77	4.77	5.26	4.61	4.86	4.5	4.65	4.73	4.87	4.85	4.78	4.74	4.85	4.79	4.72	4.87	4.63	4.5	4.89	4.94	4.5	4.3	4.35	4.5	4.84	4.35	4.71	4.72	5.01	5.11	4.94	4.78	4.67	4.81	4.78
chr9-81544575-81544625	4.44	4.65	4.39	4.44	4.35	4.53	4.8	4.49	4.53	4.44	4.66	4.8	4.44	4.63	4.64	4.44	4.57	4.68	4.44	4.35	4.39	4.44	4.53	4.47	4.64	4.43	4.39	4.44	4.35	4.39	4.44	4.35	4.39	4.44	4.35	4.39	4.44	4.66	4.39	4.67	4.63	4.6	4.44	4.61	4.63
chr9-81555757-81555910	4.45	4.57	4.39	4.45	4.33	4.39	4.45	4.33	4.39	4.45	4.33	4.39	4.45	4.33	4.39	4.45	4.61	4.64	5.05	4.83	4.76	4.73	4.89	4.96	4.92	4.82	4.81	4.45	4.33	4.39	4.45	4.33	4.39	4.45	4.82	4.39	4.79	4.74	4.39	4.74	4.59	4.62	4.65	4.78	4.75	Ciliated	Suprabasal
chr9-81558145-81558203	4.44	4.69	4.71	4.74	4.36	4.61	4.72	4.66	4.71	4.44	4.51	4.67	4.89	4.36	4.37	4.44	4.36	4.37	4.62	4.63	4.49	4.68	4.65	4.62	4.44	4.59	4.49	4.44	4.36	4.37	4.44	4.36	4.37	4.44	4.36	4.37	4.65	4.75	4.65	4.79	4.75	4.68	4.61	4.7	4.93
chr9-81558212-81558365	4.49	4.88	5.03	5.07	4.54	4.91	4.81	4.85	4.82	5.04	4.83	5.03	4.49	4.67	4.86	4.93	4.56	4.78	4.84	4.62	4.88	4.49	4.68	4.74	4.49	4.59	4.5	4.49	4.35	4.33	4.49	4.35	4.33	4.49	4.35	4.33	5.17	4.92	5.1	5.04	4.95	4.98	5.05	4.88	4.97
chr9-81558412-81558821	5.48	5.21	5.37	5.3	5.07	5.32	5.02	5.05	5.09	4.61	5.36	5.47	5.51	5.22	5.05	5.5	4.95	5.06	5.35	5.2	5.26	5.39	5.16	5.48	5.02	5.01	5.1	4.61	4.76	4.39	4.61	5.45	5.15	4.61	4.71	4.39	5.7	5.75	6.12	5.79	5.57	5.82	5.43	5.44	5.56	Secretory	Basal, Ciliated, Ionocyte
chr9-81558845-81558900	4.45	4.65	4.38	4.45	4.53	4.7	4.45	4.63	4.54	4.45	4.48	4.38	4.45	4.65	4.58	4.45	4.5	4.38	4.45	4.42	4.5	4.45	4.5	4.61	4.45	4.54	4.49	4.45	4.36	4.38	4.45	4.36	4.38	4.45	4.78	4.38	4.45	4.59	4.57	4.7	4.52	4.62	4.45	4.66	4.7
chr9-81559835-81560042	5.57	4.85	5.23	5.13	4.9	5.19	5.49	5.14	5.31	4.53	4.89	4.92	4.98	4.61	5.27	5.08	4.8	4.96	4.53	4.71	4.92	4.7	4.81	4.83	4.74	4.75	4.75	4.53	5.14	4.34	4.53	4.29	4.34	4.53	4.29	4.34	4.94	5.03	5.06	4.88	5.07	5.09	4.82	4.98	5.04	Basal	Ciliated
chr9-81562898-81562948	4.42	4.5	4.37	4.42	4.35	4.57	4.42	4.5	4.37	4.42	4.5	4.37	4.42	4.35	4.37	4.42	4.52	4.37	4.6	4.51	4.51	4.42	4.63	4.68	4.42	4.56	4.51	4.42	4.35	4.37	4.42	4.35	4.37	4.42	4.35	4.37	4.42	4.6	4.6	4.42	4.49	4.58	4.42	4.65	4.6
chr9-81587561-81588106	6.04	5.39	5.42	5.87	5.33	5.65	5.67	5.24	5.28	6.48	5.67	5.49	5.83	5.56	5.43	5.84	5.49	5.2	7.13	7.04	7.07	6.96	6.82	7.06	6.8	6.83	6.85	7.5	7.19	7.82	7.35	7.76	7.83	7.09	7.36	7.64	6.8	6.31	6.41	6.77	6.28	6.45	6.61	6.33	6.38	Ciliated, Ionocyte	Basal, Suprabasal	TLE1
chr9-81588218-81588564	6.4	5.74	5.43	6.24	5.55	5.47	5.73	5.58	5.21	6.8	6.07	5.39	6.41	5.93	5.6	6.43	5.77	5.37	6.97	6.88	7.18	6.96	6.76	7.02	6.86	6.69	6.99	4.94	6.08	6.62	6.38	5.68	6.03	6.22	5.68	6.71	7.02	6.73	7.18	6.89	6.7	7.07	6.79	6.56	6.59	Ciliated, Secretory	Basal	TLE1
chr9-81588591-81588683	4.88	4.67	4.71	4.83	4.77	4.56	4.8	4.85	4.56	5.03	4.79	4.69	4.51	4.93	4.78	4.92	4.58	4.6	5.01	5	4.95	4.97	5.14	5	5.03	5.01	5.03	4.51	4.91	5.33	4.51	4.34	5.13	4.51	5.46	4.92	5.18	4.81	4.91	5.09	4.87	4.87	4.97	4.9	4.76			TLE1
chr9-81599998-81600050	4.42	4.36	4.39	4.42	4.36	4.39	4.42	4.36	4.39	4.91	4.57	4.39	4.42	4.36	4.39	4.42	4.36	4.39	4.42	4.57	4.51	4.59	4.58	4.49	4.42	4.57	4.59	4.42	4.36	4.39	4.42	4.36	4.39	4.42	4.36	4.39	4.77	4.66	4.39	4.59	4.67	4.75	4.59	4.72	4.88
chr9-81602394-81602460	4.48	4.51	4.36	4.48	4.28	4.36	4.48	4.45	4.66	4.48	4.28	4.36	4.48	4.52	4.36	4.48	4.47	4.36	4.64	4.46	4.51	4.48	4.57	4.36	4.48	4.47	4.36	4.48	4.93	5.4	5.84	5.28	4.95	5.36	4.87	5.11	4.66	4.66	4.61	4.48	4.55	4.58	4.48	4.71	4.7			TLE1
chr9-81604693-81604776	4.48	4.57	4.38	4.48	4.65	4.56	4.48	4.67	4.38	5	4.7	4.61	4.48	4.58	4.38	4.48	4.87	4.58	5.13	4.84	4.85	4.83	4.78	4.71	4.75	4.84	4.78	4.48	4.84	4.38	4.48	4.29	4.38	4.48	4.29	4.38	4.85	4.96	5.04	5.03	4.91	4.9	4.97	4.99	4.99	Ciliated	Basal	TLE1
chr9-81604778-81604840	4.45	4.47	4.38	4.45	4.34	4.55	4.45	4.34	4.67	4.45	4.62	4.38	4.45	4.62	4.38	4.45	4.61	4.38	4.73	4.77	4.81	4.71	4.58	4.64	4.45	4.71	4.54	4.45	4.34	4.38	4.45	4.34	4.38	4.45	4.34	4.38	4.9	4.74	4.66	4.78	4.72	4.73	4.9	4.79	4.86
chr9-81604882-81605564	6.17	5.6	5.22	5.86	5.61	5.5	5.62	5.46	5	7.05	6.64	5.93	6.87	6.49	5.98	6.91	6.5	5.99	7.45	6.85	7.3	7.26	6.76	7.05	6.91	6.88	6.99	4.98	6.1	6.06	7.32	6.88	6.88	6.3	6.21	6.85	8.15	7.73	8.22	8.13	7.51	8.09	7.82	7.63	8.14	Ciliated, Secretory	Basal, Ionocyte	TLE1
chr9-81610429-81610763	4.55	4.75	4.49	4.55	4.69	4.46	4.55	4.65	4.64	4.55	4.52	4.51	4.55	4.61	4.28	4.55	4.65	4.58	5.58	5.24	5.44	5.4	5.33	5.43	5.51	5.35	5.29	4.55	4.3	4.28	4.55	4.3	4.79	4.55	4.3	4.93	5.69	5.29	5.44	5.67	5.35	5.56	5.15	5.3	5.3	Ciliated, Secretory	Basal, Suprabasal	TLE1
chr9-81620578-81620685	4.43	4.49	4.39	4.43	4.35	4.39	4.76	4.35	4.39	4.43	4.55	4.39	4.43	4.35	4.39	4.43	4.35	4.39	4.73	4.74	4.58	4.77	4.78	4.79	4.68	4.74	4.75	4.43	4.35	4.39	4.43	4.35	4.39	4.43	4.35	4.39	4.43	4.64	4.57	4.43	4.61	4.39	4.71	4.57	4.39			TLE1	TLE1
chr9-81620824-81620919	4.46	4.33	4.36	4.46	4.33	4.36	4.71	4.33	4.36	4.46	4.57	4.36	4.46	4.57	4.36	4.46	4.52	4.36	4.62	4.73	4.73	4.8	4.81	4.7	4.46	4.75	4.71	4.46	4.33	4.36	5.51	4.33	4.36	4.46	4.33	4.36	4.46	4.63	4.36	4.62	4.71	4.63	4.67	4.78	4.66			TLE1	TLE1
chr9-81622992-81623095	4.44	4.35	4.39	4.44	4.35	4.39	4.44	4.35	4.39	4.44	4.35	4.39	4.44	4.35	4.39	4.44	4.5	4.39	4.82	4.66	4.39	4.79	4.69	4.78	4.76	4.69	4.59	4.44	4.88	4.39	4.44	4.93	4.39	4.44	4.83	4.93	4.87	4.54	4.57	4.44	4.53	4.61	4.73	4.45	4.56			TLE1
chr9-81626547-81626837	5.61	5.03	4.91	5.46	5.43	5.5	5.46	5.37	5.38	5.16	4.76	4.71	4.5	5.02	4.94	4.5	4.98	5.2	4.5	4.67	4.82	4.81	4.69	4.48	4.7	4.58	4.59	4.5	4.27	4.37	4.5	4.27	5.12	4.5	5.02	4.37	4.93	4.88	4.59	4.83	4.72	4.76	4.73	4.77	4.37	Basal	Ciliated	TLE1
chr9-81628942-81629065	5	4.59	4.55	4.47	4.65	4.82	4.47	4.73	4.78	4.47	4.35	4.56	4.47	4.64	4.56	4.47	4.72	4.36	4.91	4.87	4.87	4.94	4.76	4.78	4.63	4.8	4.71	4.47	4.35	4.36	4.47	4.35	4.36	4.47	4.35	4.36	4.69	4.73	4.74	4.66	4.58	4.53	4.65	4.82	4.62			TLE1
chr9-81629084-81629146	4.45	4.49	4.55	4.45	4.56	4.63	4.45	4.5	4.7	4.45	4.61	4.57	4.45	4.56	4.39	4.45	4.64	4.39	4.84	4.75	4.79	4.74	4.74	4.69	4.64	4.69	4.69	4.45	4.35	4.39	4.45	4.35	4.39	4.45	4.35	4.39	4.7	4.65	4.68	4.67	4.35	4.59	4.66	4.68	4.55			TLE1
chr9-81629532-81629806	4.59	4.68	4.62	5.01	4.82	4.82	4.59	4.55	4.62	4.59	4.84	4.58	4.59	4.85	4.7	4.59	4.74	4.61	5.72	5.78	6.11	5.78	5.83	5.91	5.69	5.74	5.97	4.59	4.29	4.89	6.14	5.52	5.26	4.59	4.81	5.51	5.33	5.12	5.02	5.31	4.79	4.81	5.32	4.96	5.1	Ciliated	Basal, Suprabasal	TLE1
chr9-81629846-81629911	4.43	4.5	4.66	4.43	4.57	4.55	4.43	4.51	4.38	4.43	4.57	4.38	4.43	4.36	4.38	4.43	4.52	4.57	4.7	4.75	4.76	4.73	4.7	4.62	4.43	4.7	4.74	4.43	4.36	4.38	4.43	4.36	4.38	4.43	4.36	4.38	4.86	4.56	4.58	4.61	4.36	4.55	4.6	4.36	4.38
chr9-81633221-81633396	4.46	4.69	4.72	4.46	4.35	4.38	4.46	4.57	4.58	4.46	4.35	4.38	4.46	4.35	4.56	4.46	4.53	4.54	4.98	4.97	4.98	5.32	4.89	5.08	4.86	5.06	4.92	4.46	4.35	5.26	4.46	4.35	4.79	4.46	4.35	4.38	4.68	4.56	4.38	4.65	4.49	4.53	4.46	4.64	4.38	Ciliated	Suprabasal, Secretory	TLE1
chr9-81644663-81644821	5.25	4.51	4.59	4.95	4.85	4.64	4.73	4.57	4.56	4.48	4.69	4.72	4.48	4.74	4.71	4.98	4.83	4.76	4.64	4.49	4.5	4.48	4.57	4.53	4.48	4.57	4.49	4.48	4.3	5.07	4.48	4.3	4.36	5.41	4.3	5.08	4.89	5	4.36	4.48	4.94	4.87	4.48	4.89	4.36			TLE1
chr9-81647457-81647623	4.46	4.7	4.37	4.77	4.34	4.37	4.46	4.48	4.37	4.46	4.54	4.69	4.46	4.34	4.37	5.03	4.56	4.57	4.83	4.66	4.59	4.46	4.58	4.7	4.61	4.61	4.61	4.46	4.34	4.37	4.46	4.92	4.37	4.46	4.34	5.01	5.01	4.97	5.01	4.97	4.84	4.93	4.46	4.95	4.66			TLE1
chr9-81650006-81650103	4.46	4.47	4.4	4.46	4.31	4.59	4.46	4.54	4.4	5.07	4.55	4.4	4.46	4.54	4.63	4.46	4.5	4.4	4.68	4.7	4.65	4.91	4.73	4.67	4.65	4.7	4.66	4.46	4.31	4.4	4.46	4.99	4.4	4.46	4.88	4.4	4.46	4.62	4.4	4.46	4.52	4.4	4.67	4.49	4.71			TLE1
chr9-81652160-81652404	4.57	4.54	4.28	4.57	4.27	4.57	4.57	4.49	4.49	4.57	4.5	4.28	4.57	4.58	4.28	4.57	4.27	4.28	4.97	4.82	4.94	4.78	4.63	4.83	4.76	4.66	4.81	6.37	6.5	6.38	7.73	6.12	6.3	6.45	6.47	6.51	4.57	4.59	4.63	4.57	4.27	4.28	4.78	4.56	4.7	Ionocyte	Basal, Suprabasal, Secretory	TLE1
chr9-81653282-81653562	4.91	5.15	5.1	5.19	5.24	5.28	5.29	4.98	4.97	4.51	5.05	5.25	5.02	5.05	5.05	5.14	5.11	5.14	4.72	4.65	4.72	4.51	4.59	4.69	4.68	4.52	4.36	4.51	4.31	4.36	4.51	4.31	4.36	4.51	4.31	4.36	5.03	5.06	4.87	4.51	4.98	4.68	4.51	5.04	4.56			TLE1
chr9-81656070-81656311	5.4	4.93	4.75	5.29	4.75	4.87	5.42	4.77	4.89	5.06	5.2	5	5.52	4.79	4.83	5.11	5.06	5.17	5.18	4.91	4.88	5.03	4.84	4.91	5.1	4.91	4.7	4.57	5.55	5.91	4.57	5.18	5.13	4.57	5.64	5.54	5.29	5.15	5.07	5.25	5.12	5.04	5.4	5.12	5.13			TLE1
chr9-81656866-81657285	5.42	4.88	4.55	5.24	4.7	4.8	4.57	4.73	4.6	5.27	4.79	4.92	5.45	4.92	4.91	4.57	4.95	4.98	5.57	5.2	5.25	4.98	5.14	5.53	5	5.26	5.08	4.57	5	4.33	4.57	4.25	4.33	4.57	4.73	4.33	5.78	5.69	5.71	5.59	5.39	5.59	5.37	5.5	5.5	Secretory	Basal, Suprabasal	TLE1
chr9-81666180-81666596	6.79	6.75	6.85	7.16	6.9	7.03	6.99	6.93	6.85	7.1	6.89	7.16	7.54	6.91	7.38	6.96	6.67	7.28	6.08	5.71	5.48	6.23	5.84	5.6	5.91	5.73	5.52	4.73	4.19	4.88	6.35	5.01	5.37	4.73	5.15	4.23	5.97	6.34	5.92	5.85	6.22	6.13	6.03	6.35	5.87	Basal, Suprabasal	Ciliated, Ionocyte	TLE1
chr9-81672472-81672526	4.45	4.52	4.37	4.45	4.37	4.37	4.45	4.37	4.61	4.45	4.37	4.58	4.45	4.6	4.37	4.45	4.5	4.37	4.45	4.43	4.49	4.45	4.44	4.37	4.67	4.46	4.37	4.45	5.23	4.96	4.45	4.84	5.03	4.45	4.37	4.37	4.45	4.44	4.57	4.45	4.37	4.37	4.45	4.37	4.56			TLE1
chr9-81672530-81672628	4.46	4.31	4.39	4.46	4.31	4.39	4.46	4.46	4.58	4.46	4.46	4.39	4.46	4.67	4.39	4.46	4.48	4.6	4.63	4.47	4.39	4.46	4.45	4.5	4.46	4.46	4.39	4.46	5.44	4.39	4.46	4.93	5.67	5.81	4.83	4.39	4.46	4.41	4.39	4.46	4.44	4.39	4.46	4.42	4.39	Ionocyte	Basal	TLE1
chr9-81674283-81674397	4.92	4.64	4.39	4.43	4.65	4.39	4.43	4.56	4.39	4.43	4.49	4.39	4.43	4.34	4.39	4.43	4.64	4.59	4.69	4.74	4.84	4.76	4.6	4.72	4.64	4.6	4.66	4.43	4.34	4.39	4.43	4.34	4.39	4.43	4.34	4.39	4.72	4.7	4.6	4.68	4.54	4.39	4.67	4.65	4.39
chr9-81680132-81680339	4.88	5.36	5.33	5.34	5.28	5.33	4.81	5.26	5.26	5.03	5.11	5.25	5.78	4.98	5.15	5.09	4.93	5.19	4.79	4.72	4.67	4.69	4.64	4.78	4.9	4.67	4.78	4.52	5.08	4.35	4.52	4.9	4.35	4.52	4.3	4.35	4.52	4.74	4.84	4.78	4.65	4.78	4.98	4.67	4.63	Basal, Suprabasal	Ciliated, Secretory	AL591368.1, TLE1
chr9-81682729-81682791	4.48	4.55	4.59	4.76	4.73	4.65	4.48	4.51	4.71	4.48	4.69	4.61	4.48	4.59	4.61	4.48	4.67	4.59	4.72	4.61	4.61	4.63	4.71	4.7	4.68	4.7	4.86	4.48	4.29	4.35	4.48	4.91	4.35	5.43	5.02	4.35	4.75	4.54	4.84	4.76	4.63	4.83	4.75	4.79	4.35			AL591368.1, TLE1
chr9-81682859-81683132	5.39	5.19	5.04	5.86	5.89	5.95	5.86	5.42	5.52	5.68	5.41	5.08	5.81	5.84	5.75	5.68	5.54	5.72	5.43	5.36	5.24	5.72	5.51	5.51	5.66	5.61	5.51	4.64	4.85	5.68	6.17	5.72	5.12	5.62	5.28	5.7	5.69	5.54	5.53	6.1	5.79	5.96	5.87	5.8	5.83	Secretory	Basal	AL591368.1, TLE1
chr9-81687106-81687305	5.98	5.81	5.83	5.69	5.84	5.81	5.99	5.76	5.3	5.78	5.86	5.94	5.9	5.95	5.85	6.22	5.9	5.97	5.64	5.74	5.43	5.54	5.77	5.41	5.57	5.83	5.44	4.8	6.17	5.52	6.24	5.76	6.35	4.8	6.06	6.63	5.96	5.84	5.52	6.09	5.75	5.8	5.78	5.96	5.26			AL591368.1, TLE1	TLE1
chr9-81688072-81688122	4.52	4.8	4.73	5.02	4.72	4.81	4.92	4.76	4.91	4.52	5.03	4.93	4.89	4.86	4.98	4.98	5.04	4.72	4.73	4.63	4.68	4.52	4.68	4.73	4.7	4.66	4.36	4.52	4.88	4.36	5.48	4.93	4.36	5.37	4.81	4.36	5.03	4.95	5.11	4.88	4.94	4.98	4.83	5	4.99			AL591368.1, TLE1	TLE1, AL591368.1
chr9-81688572-81688707	5.63	5.18	5.26	5.53	5.15	5.14	5.5	5.18	5.28	5.06	5.31	5.25	5.43	5.3	5.19	5.63	5.37	5.09	4.94	4.92	4.65	5.12	4.92	4.83	4.88	4.96	4.67	4.58	5.19	5.28	4.58	4.3	5.25	4.58	5.51	5.29	5.39	5.44	5.15	5.4	5.53	5.34	5.27	5.44	5.19	Basal, Suprabasal, Secretory	Ciliated	AL591368.1, TLE1	TLE1, AL591368.1
chr9-81688808-81689121	6.24	6.08	5.49	5.87	5.89	5.77	6.43	6.04	5.82	6.72	6.44	6.46	6.51	6.2	6.24	6.29	6.3	6.35	5.55	5.48	5.18	5.58	5.54	5	5.77	5.53	5.06	4.77	5.49	4.96	4.77	5.48	5.83	4.77	6.23	4.63	6.23	6.35	5.73	6.04	6.19	6.1	6.33	6.33	6.07	Basal, Suprabasal, Secretory	Ciliated, Ionocyte	AL591368.1, TLE1	TLE1, AL591368.1
chr9-81689241-81689354	5.23	5.27	5.05	5.14	5.16	5.25	5.41	5.32	5.3	5.48	5.41	5.51	5.6	5.31	5.5	5.3	5.26	5.24	5.17	5.12	4.89	5.28	5.13	5.07	5.33	5.14	4.85	4.62	4.81	4.2	4.62	4.29	5.15	4.62	5.42	5.19	5.23	5.31	5.18	5.38	5.23	5.21	5.33	5.38	5.2	Suprabasal	Ciliated	AL591368.1, TLE1	TLE1, AL591368.1
chr9-81689430-81690096	8.08	7.75	7.8	8.03	7.7	8.02	8.07	7.82	7.81	8.02	7.68	8.18	8.18	7.69	7.99	7.75	7.68	7.89	7.2	7.12	6.93	7.16	7.11	7.06	7.37	7.32	7.22	7.53	7.69	7.86	8.22	7.82	7.64	7.95	7.51	8.26	7.59	7.6	7.51	7.6	7.49	7.4	7.46	7.65	7.63	Basal, Suprabasal	Ciliated	AL591368.1, TLE1	TLE1, AL591368.1
chr9-81690313-81690363	4.53	4.91	4.84	4.83	4.81	5.12	5.01	4.93	4.84	5.22	4.88	5.01	4.53	5.06	4.99	4.92	4.93	4.91	4.53	4.75	4.69	4.9	4.72	4.77	4.74	4.87	4.64	4.53	4.29	4.31	4.53	4.89	4.83	5.54	5	4.31	4.82	5.07	5.1	5.05	4.98	5.1	4.77	5.05	4.84			AL591368.1, TLE1	TLE1, AL591368.1
chr9-81690666-81690838	5.83	5.7	5.91	5.55	5.54	6.2	5.72	5.88	5.93	5.92	5.86	6.2	5.8	5.85	5.89	6.05	5.95	5.97	5.52	5.27	5.09	5.53	5.19	5.24	5.51	5.36	5.27	4.68	5.17	5.14	5.81	5.41	5.47	4.68	5.44	5.52	5.77	5.6	5.61	5.68	5.59	5.82	5.79	5.75	5.63	Basal, Suprabasal	Ciliated, Ionocyte	AL591368.1, TLE1	TLE1, AL591368.1
chr9-81717492-81718109	5.18	4.88	4.74	5.42	4.68	4.77	4.67	4.89	4.62	5.67	5.23	5.16	6.11	5.46	5.43	4.67	5.25	5.26	5.05	4.93	4.82	5.39	5.01	5.05	5.25	4.97	4.87	4.67	5.49	4.19	4.67	5.35	4.96	4.67	4.91	5.96	6.03	6.27	6.4	6.19	6.38	6.14	5.89	6.03	5.98	Secretory	Basal, Ciliated	AL591368.1, RNU6-1035P
chr9-81720944-81720996	4.44	4.34	4.37	4.44	4.34	4.61	4.73	4.49	4.61	4.44	4.5	4.37	4.44	4.64	4.37	4.84	4.51	4.37	4.44	4.54	4.5	4.44	4.54	4.55	4.44	4.52	4.6	4.44	4.34	4.37	4.44	4.34	4.37	4.44	4.34	4.37	4.96	4.8	4.86	4.92	4.84	4.87	4.44	4.76	4.76	Secretory	Basal
chr9-81724165-81724688	4.91	4.95	4.55	4.86	4.75	4.71	4.95	4.69	4.81	5.61	5.02	4.78	4.57	4.91	4.97	5.22	4.87	5.05	5.61	5.45	5.33	5.51	5.34	5.44	5.23	5.49	5.49	4.57	4.32	5.18	4.57	4.32	5.52	4.57	4.84	4.24	5.89	5.64	5.71	5.82	5.54	5.6	5.74	5.68	5.87	Ciliated, Secretory	Basal, Suprabasal	AL591368.1, RNU6-1035P	RNU6-1035P
chr9-81724751-81724857	4.81	4.34	4.56	4.76	4.56	4.67	4.46	4.34	4.54	4.96	4.49	4.36	4.46	4.64	4.84	4.46	4.75	4.71	4.78	4.78	4.69	4.46	4.72	4.72	4.72	4.81	4.91	4.46	4.34	4.36	4.46	4.34	4.36	4.46	4.86	4.36	4.92	4.69	4.77	4.96	4.77	4.81	4.8	4.76	4.76
chr9-81728911-81729018	4.49	4.31	4.28	4.49	4.31	4.61	4.49	4.49	4.61	4.49	4.49	4.28	4.49	4.86	4.57	4.49	4.7	4.55	4.49	4.66	4.61	4.83	4.77	4.82	4.93	4.86	4.67	4.49	4.31	5.09	4.49	4.31	4.93	4.49	4.31	5.1	4.66	4.62	4.28	4.88	4.87	4.76	4.69	4.75	4.74			AL591368.1, RNU6-1035P
chr9-81729143-81729545	4.61	4.82	4.46	4.61	4.28	4.61	4.61	4.43	4.56	5.3	4.7	4.64	4.61	5.03	4.94	4.61	4.69	4.66	5.26	5.16	5.18	5.59	5.2	5.22	5.31	5.31	5.15	4.61	5.08	4.25	6.18	4.28	5.64	5.62	5.51	5.15	5.11	5.08	5.21	5.47	4.97	5.27	5.23	5.11	4.93	Ciliated, Secretory	Basal, Suprabasal	AL591368.1, RNU6-1035P
chr9-81737664-81737749	4.5	4.61	4.55	4.5	4.52	4.51	4.5	4.73	4.66	5.07	4.75	4.94	4.5	4.69	5.1	4.5	4.81	4.72	4.97	4.8	4.82	4.88	4.85	4.76	4.85	4.88	4.95	4.5	4.35	5.03	4.5	4.84	4.89	4.5	4.35	4.31	4.83	4.77	4.65	4.79	4.73	4.91	4.97	4.78	4.72			AL591368.1
chr9-81737783-81738448	6.12	6.1	6.14	6.52	5.83	6.06	5.97	6.13	5.93	7.53	6.83	7.16	7.19	6.9	7.09	6.91	6.92	7.06	6.74	6.74	6.51	6.78	6.89	6.67	6.81	6.81	6.8	4.97	5.94	5.38	4.97	6	5.48	6.77	5.96	4.83	7.13	7.49	7.39	7.04	7.37	7.52	6.88	7.35	7.33	Suprabasal, Secretory	Basal, Ionocyte	AL591368.1
chr9-81759759-81760014	5.65	5.1	4.71	5.61	5.3	4.77	5.22	5.2	4.8	5.65	5.53	4.85	5.29	5.42	5.23	5.89	5.48	4.75	5.23	5.58	5.07	5.41	5.52	5.2	5.49	5.53	5.13	4.63	4.97	5.19	4.63	5.35	5.52	4.63	5.17	5.4	5.27	5.81	5.06	5.32	5.73	4.88	5.41	5.64	5.15			AL591368.1
chr9-81774525-81774575	4.43	4.82	4.89	4.66	4.64	4.41	4.64	4.35	4.41	4.43	4.35	4.41	4.43	4.35	4.41	4.43	4.57	4.41	4.43	4.56	4.41	4.43	4.35	4.41	4.43	4.46	4.41	4.43	4.35	4.41	4.43	4.35	4.41	4.43	4.35	4.41	4.59	4.35	4.41	4.43	4.35	4.41	4.56	4.35	4.41			AL591368.1
chr9-81776399-81776634	4.58	4.49	4.37	4.58	4.24	4.37	5.01	4.7	4.59	5.35	4.63	4.82	4.58	4.59	4.85	4.58	4.57	4.81	4.93	4.78	4.89	5.1	4.84	4.85	4.95	4.8	4.94	4.58	4.24	4.37	4.58	4.24	4.37	4.58	4.95	4.37	4.8	4.86	4.83	5.09	4.85	4.84	5.1	5.03	4.85	Ciliated	Basal	AL591368.1
chr9-81787897-81788301	5.79	5.38	5.65	5.59	5.36	5.34	5.46	5.47	5.32	4.56	4.99	5.06	4.56	5.03	4.92	4.56	5.04	5.05	4.86	4.73	4.72	5.14	4.83	4.87	4.99	4.75	4.63	4.56	4.26	4.28	4.56	4.26	4.83	4.56	5	4.28	5.34	5.33	5.33	5.33	5.07	5.27	4.88	5.2	5.25	Basal, Secretory	Suprabasal, Ciliated
chr9-81788404-81788506	5.25	4.91	4.74	4.99	4.78	4.86	4.76	4.84	4.86	4.48	4.71	4.87	4.48	4.64	4.9	4.48	4.63	4.83	4.66	4.63	4.47	4.64	4.56	4.52	4.48	4.59	4.35	4.48	4.33	4.35	4.48	4.33	4.83	4.48	4.33	4.35	4.68	4.69	4.63	4.65	4.78	4.78	4.48	4.72	4.74	Basal	Ciliated
chr9-81801377-81801664	4.53	4.76	4.33	4.53	4.85	4.69	4.53	4.75	4.69	5.07	4.81	4.92	4.53	4.73	4.99	4.95	4.93	4.94	4.93	5.02	4.98	5.1	5.04	4.99	4.96	5.14	4.96	4.53	4.3	5.21	4.53	4.86	5.19	4.53	4.77	4.33	5.15	5.24	5.19	5.07	5.2	4.99	5.01	5.22	4.87	Secretory	Basal
chr9-81801674-81802092	4.61	4.79	4.93	4.61	4.7	4.77	4.61	4.77	4.87	5.3	4.86	4.98	4.61	4.87	5.19	5.28	5.04	5.05	5.34	5.41	5.28	5.44	5.35	5.45	5.43	5.36	5.3	4.61	5.15	4.32	4.61	5.52	5.05	5.62	5.31	5.62	5.81	5.67	5.65	5.64	5.67	5.86	5.52	5.71	5.45	Ciliated, Secretory	Basal, Suprabasal
chr9-81802094-81802276	4.53	4.47	4.34	4.53	4.56	4.61	4.53	4.27	4.53	4.53	4.63	4.58	4.53	4.62	4.75	4.53	4.63	4.65	5.03	4.9	4.94	4.99	4.88	5.03	5	4.95	5.06	4.53	4.82	4.34	4.53	4.86	5.28	5.53	4.97	5.31	5.13	5.14	4.9	5.15	5.15	5.35	5.22	5.17	5.01	Ciliated, Secretory	Basal, Suprabasal
chr9-81805482-81805568	4.47	4.48	4.33	4.86	4.65	4.93	4.47	4.53	4.53	4.47	4.36	4.33	4.47	4.72	4.76	4.47	4.36	4.79	4.47	4.54	4.62	4.77	4.62	4.59	4.47	4.61	4.74	4.47	4.36	4.33	4.47	4.36	4.33	4.47	4.92	5.05	4.73	4.57	4.33	4.79	4.75	4.92	4.69	4.62	4.73
chr9-81805589-81805723	4.53	4.43	4.26	4.99	4.59	5.08	4.78	4.29	4.84	4.53	4.5	4.56	4.92	4.8	4.76	4.53	4.73	4.73	4.53	4.57	4.64	4.89	4.75	4.82	4.72	4.71	5.07	4.53	4.29	4.26	4.53	5.15	5.2	4.53	5.01	5.11	4.79	4.55	4.26	4.88	5.1	5.04	4.86	4.85	4.73
chr9-81814795-81815321	5.02	4.76	4.6	5.19	5.13	4.9	5.29	4.73	4.53	5.64	5.4	5.12	5.94	5.49	5	4.67	5.19	4.97	5.32	5.15	5.13	5.51	5.34	5.28	5.16	5.32	5.06	4.67	5.56	4.14	4.67	5.76	5.66	4.67	4.28	5.12	6.48	6.39	6.45	6.3	6.46	6.67	6.22	6.18	6.14	Secretory	Basal
chr9-81815330-81815494	5.17	4.59	4.31	5	4.56	4.58	4.77	4.55	4.58	4.49	4.67	4.72	5.1	4.93	4.83	4.49	4.71	4.31	4.99	4.71	4.74	4.72	4.92	4.77	4.49	4.83	4.44	4.49	4.34	4.31	4.49	4.34	4.84	4.49	4.34	4.31	5.35	5.13	5.08	5.11	5.1	5.06	5.1	5.11	4.96
chr9-81822868-81822941	4.45	4.48	4.36	4.45	4.6	4.63	4.45	4.48	4.63	4.45	4.53	4.7	4.45	4.37	4.76	4.45	4.37	4.58	4.45	4.51	4.5	4.66	4.54	4.58	4.45	4.43	4.36	4.45	4.37	4.36	4.45	4.37	4.36	4.45	4.77	4.36	4.81	4.82	4.58	4.67	4.78	4.7	4.66	4.75	4.67
chr9-81822958-81823332	5.12	5.13	5.27	5.39	4.95	5.27	5.33	5.08	5.04	5.67	5.36	5.5	5.55	5.44	5.9	5.18	5.43	5.92	4.97	4.79	4.82	5.02	4.88	4.87	5.17	4.93	4.73	4.55	4.31	4.34	4.55	4.31	4.34	4.55	5.11	5.17	5.84	5.91	5.52	5.78	5.89	5.88	5.6	5.78	5.59	Suprabasal, Secretory	Ciliated, Ionocyte
chr9-81825175-81825276	4.82	4.66	4.8	4.77	4.61	4.7	4.75	4.87	4.86	4.44	4.86	4.39	4.44	4.72	4.39	4.44	4.71	4.8	4.44	4.44	4.39	4.62	4.49	4.39	4.44	4.41	4.51	4.44	4.33	4.39	4.44	4.33	4.39	4.44	4.33	4.39	4.44	4.68	4.39	4.44	4.46	4.39	4.44	4.66	4.6
chr9-81825921-81826111	4.5	4.76	4.35	4.97	4.78	4.8	5.12	4.87	4.86	5.05	4.84	4.75	4.5	4.92	4.9	4.5	4.87	4.82	4.91	4.7	4.48	4.5	4.67	4.74	4.74	4.69	4.65	4.5	4.32	4.35	4.5	4.86	5.07	4.5	4.32	4.35	4.96	5.13	4.96	4.78	4.93	4.88	4.69	5.14	4.98
chr9-81826619-81826873	4.53	4.7	4.38	4.53	4.7	4.56	5.07	4.54	4.38	4.53	4.83	4.38	4.53	4.54	4.38	4.53	4.74	4.58	5.17	4.93	4.83	5.26	4.86	4.87	4.94	4.95	5	4.53	5.26	5.25	4.53	5.56	5.08	4.53	4.91	4.38	5.13	5.08	5.07	5.15	5.14	4.83	4.53	4.97	4.95
chr9-81833405-81833571	4.89	4.56	4.34	4.51	4.6	4.59	4.82	4.76	4.64	4.51	4.78	4.56	4.51	4.9	4.93	5.11	4.73	4.68	5.19	4.9	4.77	4.95	4.9	5	5.03	4.88	5	4.51	4.85	4.34	4.51	4.32	4.34	4.51	4.32	4.95	4.96	5.24	5.19	5.25	5.22	5.11	5.17	5.24	5.07	Ciliated, Secretory	Basal
chr9-81833591-81834013	5.04	5.04	4.52	5.28	4.76	4.55	5.24	4.97	4.5	6.15	5.49	4.99	5.3	5.42	5.19	5.54	5.4	5	5.48	5.24	5.19	5.51	5.49	5.51	5.39	5.43	5.23	4.7	5.42	5.09	4.7	5.81	5.06	4.7	4.94	5.34	6.02	6.15	6.12	6.26	6.18	6.21	6	6.17	6.13	Suprabasal, Secretory	Basal, Ciliated
chr9-81840582-81840638	4.39	4.53	4.58	4.39	4.39	4.39	4.39	4.39	4.39	4.39	4.39	4.6	4.39	4.39	4.39	4.39	4.39	4.39	4.39	4.46	4.39	4.39	4.48	4.39	4.39	4.5	4.39	4.39	4.39	4.97	4.39	4.39	4.85	4.39	5.23	5.54	4.39	4.39	4.39	4.39	4.39	4.39	4.39	4.5	4.39
chr9-81840679-81840757	4.39	4.53	4.39	4.39	4.39	4.39	4.39	4.39	4.55	4.39	4.39	4.39	4.39	4.39	4.39	4.39	4.61	4.39	4.39	4.39	4.39	4.39	4.39	4.52	4.39	4.39	4.39	4.39	4.93	5.38	4.39	5.21	4.39	4.39	5.47	5.78	4.39	4.52	4.39	4.39	4.39	4.39	4.39	4.5	4.39
chr9-81842503-81843087	7.48	6.8	7.11	7.36	7.16	7.07	7.1	6.7	6.91	7.15	6.99	7.29	7.06	6.83	7.09	7.38	6.9	7.28	6.1	5.48	5.49	5.97	5.47	5.53	5.91	5.45	5.49	4.81	5.14	4.35	6.37	4.87	5.67	4.81	5.45	4.35	6.91	6.89	6.79	6.91	6.81	6.73	6.68	6.72	6.66	Basal, Suprabasal, Secretory	Ciliated, Ionocyte
chr9-81848552-81848706	4.97	4.77	4.7	4.54	4.96	4.74	4.54	4.79	4.64	4.54	4.61	4.8	5.09	4.83	4.54	4.54	4.76	4.8	4.86	4.74	4.7	4.89	4.68	4.63	4.54	4.76	4.49	4.54	5.21	4.99	4.54	5.01	5.08	4.54	4.35	4.3	4.98	4.8	4.99	4.97	4.85	4.66	4.9	4.77	4.94
chr9-81849932-81850250	4.86	4.71	4.68	4.53	4.68	4.8	4.98	4.65	4.63	5.64	5.01	5.08	5.12	4.88	4.59	4.53	4.81	4.87	5.01	4.96	4.87	5	4.87	4.88	4.98	4.98	4.88	4.53	4.27	4.33	4.53	5.11	5.17	5.85	5.26	4.33	5.31	5.55	5.43	5.28	5.44	5.5	5.46	5.46	5.13	Secretory	Basal
chr9-81861760-81861956	5.27	5.28	5.08	5.81	5.22	5.25	5.13	5.35	5.21	5.28	5.1	5.14	4.53	5.25	5.44	4.53	5.25	5.18	4.8	4.52	4.55	4.53	4.49	4.47	4.53	4.54	4.58	4.53	4.28	4.36	4.53	4.28	4.36	4.53	4.28	4.36	4.53	4.94	4.36	4.53	4.83	4.94	4.71	4.92	4.36	Basal, Suprabasal	Ciliated
chr9-81874897-81875343	7.12	6.7	6.87	6.71	6.59	6.55	6.26	6.23	6.38	6.52	6.42	6.64	6.85	5.99	6.67	6.3	5.9	6.16	5.43	5.26	5.12	5.3	5.28	5.15	5.22	5.15	5.05	4.72	5.24	4.29	4.72	5.33	4.29	4.72	4.85	5.18	6.12	6.51	6.35	6.1	6.33	6.12	6.12	6.22	6.13	Basal, Suprabasal, Secretory	Ciliated, Ionocyte
chr9-81876977-81877100	4.54	4.6	4.55	4.54	4.65	4.24	4.54	4.56	4.51	5.23	4.84	4.77	4.54	5.02	4.64	4.93	4.75	5.07	5.11	5.07	4.87	5.09	5.06	4.89	5.08	5.09	5.01	4.54	4.35	5.55	5.68	4.35	5.15	4.54	4.35	4.91	5.53	5.45	5.66	5.35	5.32	5.43	5.42	5.38	5.73	Ionocyte, Secretory	Basal, Suprabasal	RNA5SP287
chr9-81877117-81877382	4.63	4.71	4.52	5.05	4.51	4.71	5.24	4.84	4.63	5.58	5.55	5.08	4.63	5.51	5.05	5.74	5.32	5.23	5.71	5.82	5.62	5.61	5.67	5.62	5.69	5.75	5.76	4.63	5.1	5.32	5.76	5.17	5.99	6.5	5.32	4.87	6.41	6.3	6.63	6.28	6.25	6.21	6.39	6.25	6.57	Secretory	Basal	RNA5SP287
chr9-81879451-81879803	4.59	5.09	4.88	4.59	4.85	4.64	4.59	4.74	4.53	5.32	5.41	5.63	5.61	5.32	5.6	5.3	5.38	5.44	5.25	5.23	5.22	5.35	5.17	5.35	5.14	5.23	4.83	4.59	4.81	4.93	4.59	4.3	5.01	6.07	4.76	4.26	6.05	6.31	6.06	5.99	6.13	6.19	5.64	6.01	5.74	Secretory	Basal, Ciliated, Ionocyte	RNA5SP287, AL158154.1
chr9-81879856-81879909	4.46	4.47	4.37	4.46	4.53	4.37	4.46	4.35	4.37	4.46	4.61	4.59	4.46	4.35	4.86	4.9	4.49	4.72	4.46	4.52	4.55	4.72	4.52	4.55	4.46	4.56	4.49	4.46	4.84	4.37	4.46	4.35	4.37	4.46	4.35	4.37	4.78	4.88	4.89	4.46	4.85	4.82	4.65	4.84	4.78			RNA5SP287, AL158154.1
chr9-81879911-81880049	4.49	4.61	4.36	4.49	4.33	4.36	4.49	4.46	4.36	4.49	4.8	4.75	4.49	4.78	4.8	4.49	5.04	4.82	4.69	4.66	4.54	4.81	4.67	4.69	4.66	4.65	4.63	4.49	4.33	4.99	4.49	4.33	4.36	4.49	4.33	4.36	5.21	5.26	5.27	5.01	5.23	5.28	4.98	5.17	5.18	Secretory	Basal, Ciliated	RNA5SP287, AL158154.1
chr9-81890210-81890372	4.5	4.78	4.63	5.12	4.71	4.65	4.5	4.73	4.59	4.5	4.91	4.66	4.5	4.31	4.65	5.01	4.71	4.7	5.22	4.9	4.93	5.13	4.86	4.88	5.02	4.94	5.17	4.5	4.31	5.28	5.57	4.31	4.31	4.5	4.31	4.31	4.83	4.97	5.03	4.73	5.02	4.98	4.85	4.99	4.86			RNA5SP287, AL158154.1	AL158154.1
chr9-81899094-81899345	4.54	4.7	4.57	4.54	4.78	4.88	4.54	4.55	4.67	4.54	4.72	4.9	4.54	4.64	5.1	4.92	4.76	4.91	5.07	4.81	4.64	4.97	4.83	4.74	4.54	4.85	4.62	4.54	4.32	4.9	4.54	4.32	4.29	4.54	4.32	4.29	4.94	5.08	5.31	5.21	5.07	5.15	5	5.09	5.14	Secretory	Basal
chr9-81906364-81906562	4.47	4.63	4.64	4.47	4.53	4.65	4.47	4.64	4.38	4.47	4.72	4.77	4.47	4.61	4.38	4.47	4.74	4.94	4.85	4.8	4.91	4.82	4.96	4.98	4.98	4.84	4.81	4.47	4.33	4.38	4.47	4.33	4.38	4.47	4.33	4.38	4.72	4.77	4.7	4.47	4.69	4.7	4.47	4.72	4.63			SPATA31D5P
chr9-81906808-81906877	4.8	4.75	4.94	4.88	4.77	4.73	5.01	4.76	4.68	4.44	4.64	4.69	4.44	4.63	4.38	4.44	4.71	4.58	4.44	4.49	4.38	4.44	4.5	4.38	4.44	4.42	4.38	4.44	4.33	4.38	4.44	4.33	4.38	4.44	4.33	4.38	4.44	4.51	4.73	4.44	4.64	4.56	4.44	4.53	4.38	Basal	Ciliated	SPATA31D5P
chr9-81907006-81907057	4.77	4.72	4.67	4.72	4.67	4.81	4.81	4.73	4.73	4.42	4.51	4.61	4.42	4.36	4.39	4.42	4.53	4.39	4.42	4.36	4.39	4.42	4.5	4.39	4.42	4.44	4.39	4.42	4.36	4.39	4.42	4.36	4.39	4.42	4.36	4.39	4.62	4.53	4.39	4.42	4.49	4.39	4.42	4.47	4.39
chr9-81970093-81970220	4.46	4.66	4.96	5.09	4.81	4.75	4.46	5.06	4.63	5.12	4.85	4.85	4.46	4.55	5	4.46	4.67	4.74	4.85	4.74	4.67	4.68	4.79	4.74	4.78	4.64	4.73	4.46	4.34	4.35	4.46	4.34	4.35	4.46	4.34	4.35	4.89	4.78	4.82	4.87	4.34	4.56	4.69	4.8	4.58			AL158154.3, SPATA31D2P, AL162726.3
chr9-81999511-81999562	4.44	4.5	4.39	4.44	4.67	4.53	4.44	4.35	4.39	4.44	4.51	4.39	4.44	4.35	4.64	4.44	4.53	4.39	4.65	4.47	4.53	4.63	4.58	4.57	4.61	4.51	4.48	4.44	4.35	4.39	4.44	4.35	4.39	4.44	4.35	4.39	4.91	4.65	4.76	4.64	4.73	4.68	4.44	4.52	4.67			SPATA31D1, AL162726.3
chr9-81999565-81999817	4.85	4.83	4.6	4.51	4.7	4.29	4.51	4.59	4.56	4.99	4.91	5.13	4.94	4.84	4.82	5.26	4.77	4.73	4.87	4.86	4.92	4.74	4.82	4.88	4.81	4.82	4.74	4.51	4.33	4.29	4.51	4.33	4.83	4.51	4.33	4.29	5.52	5.2	5.49	5.38	5.33	5.24	5.23	5.2	5.05	Secretory	Basal, Ciliated	SPATA31D1, AL162726.3
chr9-81999820-82000138	4.54	4.84	4.28	4.54	4.64	4.59	4.54	4.7	4.53	5.03	4.87	4.98	5.3	4.34	4.72	4.54	4.67	4.78	5.08	4.92	5.06	5.26	5	5.04	4.84	4.84	4.91	4.54	4.34	4.28	4.54	4.34	4.78	4.54	5.06	4.28	5.58	5.27	5.29	5.5	5.46	5.41	5.18	5.28	5.21	Secretory	Basal	SPATA31D1, AL162726.3
chr9-82021216-82021555	6.61	6.18	5.92	6.41	6.14	6.22	6.14	6.27	5.91	6.82	6.28	6.39	6.6	6.07	6.41	5.9	6.05	6.35	5.4	5.21	5.16	5.24	5.28	5.18	5.11	5.02	5.21	4.65	4.21	4.24	4.65	5.08	4.24	4.65	4.73	4.93	5.09	5.26	4.8	5.32	5.05	5.35	5.08	5.11	4.87	Basal, Suprabasal	Ciliated, Ionocyte, Secretory	AL162726.3
chr9-82031447-82031534	4.99	4.84	4.92	5.01	4.66	4.76	5.12	4.8	4.84	5.2	4.73	4.86	4.47	4.7	4.85	4.47	4.77	4.81	4.66	4.54	4.56	4.47	4.45	4.56	4.63	4.52	4.36	4.47	4.33	4.36	4.47	4.33	4.92	4.47	4.33	4.36	4.68	4.6	4.36	4.65	4.63	4.57	4.47	4.65	4.36	Basal	Ciliated	AL162726.3
chr9-82031624-82031875	5.92	5.82	5.95	5.85	5.62	5.93	5.85	5.58	5.95	5.8	5.65	5.65	6.02	5.72	5.44	5.7	5.54	5.61	5.01	4.94	4.97	5.35	4.97	4.91	5.01	4.92	4.9	4.66	5.41	4.32	4.66	5.01	5.03	4.66	5.03	4.32	5.18	5.39	5.05	5.22	5.08	5.01	4.98	5.09	4.83	Basal, Suprabasal	Ciliated, Secretory	AL162726.3
chr9-82083184-82083236	4.43	4.36	4.36	4.43	4.63	4.36	4.43	4.36	4.36	4.43	4.36	4.61	4.43	4.62	4.36	4.43	4.57	4.58	4.78	4.61	4.67	4.58	4.48	4.64	4.66	4.71	4.66	4.43	4.36	4.36	4.43	4.36	4.36	5.31	4.36	4.36	4.43	4.54	4.36	4.77	4.36	4.65	4.68	4.61	4.59			DDX10P2, AL162726.3
chr9-82083241-82083310	4.42	4.37	4.37	4.42	4.37	4.57	4.42	4.37	4.37	4.42	4.37	4.37	4.42	4.6	4.37	4.42	4.55	4.6	4.7	4.68	4.75	4.67	4.61	4.68	4.72	4.63	4.57	4.42	4.37	4.37	4.42	4.37	4.37	4.42	4.37	4.37	4.42	4.53	4.37	4.69	4.52	4.37	4.68	4.59	4.37
chr9-82091237-82091415	4.92	4.7	4.35	4.47	4.64	4.69	4.91	4.59	4.69	4.47	4.54	4.7	4.47	4.63	4.35	4.47	4.72	4.9	4.84	4.89	4.75	4.62	4.69	4.74	4.78	4.8	4.71	4.47	4.32	4.35	4.47	4.32	5.13	4.47	4.32	4.35	5.11	4.85	4.92	4.95	4.78	4.71	4.9	4.77	4.75			DDX10P2, AL162726.3
chr9-82091429-82091487	4.43	4.34	4.38	4.43	4.58	4.38	4.67	4.34	4.38	4.43	4.63	4.38	4.43	4.34	4.38	4.43	4.61	4.38	4.58	4.54	4.6	4.43	4.45	4.56	4.43	4.61	4.59	4.43	4.34	4.38	4.43	4.34	4.38	4.43	4.34	4.38	4.78	4.68	4.75	4.58	4.56	4.7	4.57	4.56	4.38			DDX10P2, AL162726.3
chr9-82100377-82100428	4.44	4.64	4.79	4.44	4.36	4.74	4.44	4.6	4.63	4.44	4.6	4.64	4.44	4.36	4.37	4.44	4.36	4.54	4.63	4.61	4.56	4.61	4.58	4.62	4.71	4.57	4.48	4.44	4.36	4.37	4.44	4.36	4.37	4.44	4.36	4.37	4.74	4.63	4.68	4.89	4.58	4.72	4.44	4.54	4.55
chr9-82100460-82100553	4.77	4.69	4.9	4.73	4.7	4.89	4.45	4.65	4.97	4.45	4.81	4.59	5.02	4.77	4.74	4.45	4.62	4.36	4.78	4.7	4.7	4.76	4.63	4.66	4.73	4.64	4.53	4.45	4.35	4.36	4.45	4.35	4.36	4.45	4.35	4.36	4.94	4.78	4.72	4.88	4.62	4.88	4.67	4.61	4.77			AL162726.3
chr9-82100629-82100703	4.45	4.53	4.75	4.45	4.72	4.7	4.45	4.61	4.93	4.45	4.61	4.35	4.45	4.79	4.72	4.45	4.55	4.55	4.74	4.62	4.63	4.67	4.55	4.58	4.59	4.56	4.55	4.45	4.35	4.35	4.45	4.35	4.35	4.45	4.35	4.35	4.91	4.62	4.71	4.98	4.58	4.89	4.79	4.66	4.63			AL162726.3
chr9-82108601-82108724	4.48	4.61	4.37	4.82	4.62	4.76	4.48	4.73	4.59	4.48	4.8	4.57	4.98	5.04	4.89	4.48	4.96	4.78	4.69	4.77	4.62	4.97	4.68	4.78	4.77	4.71	4.73	4.48	4.33	4.37	4.48	4.33	5.26	4.48	4.33	4.37	4.99	4.84	4.83	5	4.8	4.74	4.75	4.8	4.89			AL162726.3
chr9-82108799-82108911	4.45	4.6	4.37	4.45	4.35	4.72	4.45	4.48	4.37	4.45	4.53	4.69	4.45	4.87	4.59	4.45	4.64	4.77	4.87	4.68	4.68	4.83	4.69	4.7	4.62	4.73	4.71	4.45	4.35	4.37	4.45	4.35	4.37	4.45	4.8	4.37	4.78	4.64	4.37	4.45	4.59	4.56	4.64	4.61	4.37
chr9-82116435-82116556	4.46	4.58	4.66	4.46	4.69	4.54	4.46	4.62	4.35	4.46	4.62	4.59	4.46	4.93	4.67	4.86	4.66	4.65	4.65	4.61	4.62	4.7	4.68	4.68	4.62	4.63	4.71	4.46	4.34	5.01	4.46	4.34	4.35	4.46	4.34	4.35	4.88	4.83	4.79	4.82	4.82	4.74	4.85	4.83	4.65
chr9-82140350-82140941	6.9	6.66	7.01	6.68	6.51	6.65	6.42	6.51	6.74	6.91	6.75	6.62	7.12	6.53	6.54	6.78	6.36	6.36	5.68	5.16	4.96	5.53	5.05	4.89	5.41	5.13	4.7	4.76	4.22	5.08	4.76	5.03	5.21	4.76	5.54	5.1	6.72	6.38	6.12	6.4	6.13	6.18	6.44	6.19	5.75	Basal, Suprabasal, Secretory	Ciliated, Ionocyte	AL158047.1, AL162726.3
chr9-82148908-82149004	4.86	4.65	4.39	4.45	4.72	4.68	4.78	4.86	4.76	4.45	4.63	4.39	4.45	4.75	4.6	4.45	4.59	4.39	4.45	4.47	4.39	4.45	4.52	4.39	4.45	4.6	4.62	4.45	4.33	4.39	4.45	4.33	4.86	4.45	4.98	4.39	4.79	4.53	4.39	4.86	4.68	4.74	4.73	4.62	4.66			AL162726.3
chr9-82152200-82152516	5.58	5.63	5.27	5.99	5.7	5.69	5.83	5.85	5.86	5.91	5.62	5.65	5.78	5.75	5.26	5.89	5.66	5.77	4.55	4.53	4.36	4.55	4.58	4.63	4.55	4.51	4.64	4.55	4.24	4.36	4.55	4.24	4.36	4.55	4.94	4.36	4.83	4.96	4.36	4.96	4.99	4.78	4.87	4.88	4.94	Basal, Suprabasal	Ciliated, Ionocyte	AL162726.3
chr9-82168553-82168972	6.16	6.29	6.5	7.01	6.61	6.84	6.57	6.25	6.69	6.98	6.18	6.47	7.07	6.5	6.9	7	6.41	6.68	5.69	5.09	5.27	5.61	5.18	5.52	5.44	5.18	5.34	4.74	5.46	5.42	4.74	5.69	4.39	6.09	4.53	4.39	6.21	6.26	6.11	6.27	6.43	6.26	6.07	6.15	5.87	Basal, Suprabasal, Secretory	Ciliated, Ionocyte	AL162726.3
chr9-82169074-82169167	5	4.85	4.77	4.93	4.92	4.84	4.9	4.95	4.84	5.21	4.99	4.87	4.49	4.72	4.91	4.49	4.86	4.87	4.75	4.56	4.74	4.79	4.64	4.66	4.84	4.67	4.55	4.49	4.34	5.01	4.49	5.29	4.32	4.49	4.34	4.32	4.49	4.82	4.72	4.8	4.71	4.82	4.66	4.77	4.64	Suprabasal	Ciliated	AL162726.3
chr9-82170211-82170592	4.66	5.24	5.43	5.51	5.14	5.19	5.02	5.17	4.62	5.43	5.43	5.34	5.7	5.38	5.14	5.44	5.28	4.78	5.47	5.14	5.14	5.41	5.24	5.31	5.19	5.19	5.28	4.66	5.37	5.9	4.66	5.1	5.77	4.66	5.49	5.2	6.18	5.99	5.96	6.01	5.75	5.85	5.83	5.83	5.8	Secretory	Basal, Suprabasal, Ciliated	AL162726.3
chr9-82170993-82171084	4.48	4.65	4.72	4.81	4.87	4.61	4.48	4.73	4.67	4.48	4.69	4.34	4.48	4.6	4.67	4.48	4.63	4.65	4.87	4.58	4.48	4.66	4.62	4.76	4.71	4.59	4.6	4.48	4.33	5.01	4.48	5.27	4.87	4.48	4.79	4.34	4.92	4.86	4.84	5.01	4.86	4.96	4.8	4.75	4.78			AL162726.3
chr9-82171089-82171181	4.48	4.62	4.66	4.48	4.66	4.53	4.48	4.6	4.33	4.48	4.63	4.69	4.48	4.74	4.68	4.48	4.49	4.56	4.97	4.59	4.47	4.89	4.62	4.8	4.77	4.6	4.56	4.48	4.35	5.04	4.48	4.87	4.33	4.48	4.35	5.04	4.98	4.81	4.86	5.08	4.84	4.74	4.85	4.81	5.02			AL162726.3
chr9-82180700-82180982	5.07	4.83	5.01	5	4.77	5.15	4.56	4.92	4.69	5.57	5.02	5.11	5.35	4.96	4.94	5.54	4.84	5.09	5.26	5.01	5.19	5.05	5.05	5.32	5.29	4.96	5.12	4.56	5.21	5.21	4.56	4.35	5	4.56	4.35	4.18	5.37	5.17	5.29	5.54	5.09	5.22	4.95	5.2	5.04			AL162726.3
chr9-82202885-82203126	5.39	5.27	5.5	5.47	5.15	5.2	5.58	5.21	5.2	5.14	5.04	5.41	5.3	5.23	4.8	5.43	5.28	4.89	4.49	4.63	4.58	4.49	4.61	4.69	4.77	4.64	4.51	4.49	4.28	4.37	4.49	4.28	4.37	4.49	4.28	4.37	4.76	4.71	4.37	4.78	4.7	4.67	4.49	4.82	4.37	Basal, Suprabasal	Ciliated, Secretory	AL162726.3
chr9-82215711-82215835	4.46	4.48	4.66	4.46	4.33	4.35	4.46	4.67	4.61	4.46	5.03	4.69	4.46	4.76	4.87	4.99	4.78	4.92	4.46	4.51	4.35	4.69	4.47	4.64	4.46	4.63	4.53	4.46	4.33	4.35	4.46	4.33	4.35	4.46	4.33	4.35	4.66	4.68	4.57	4.46	4.67	4.69	4.74	4.69	4.78	Suprabasal	Ciliated	AL162726.3
chr9-82242674-82242892	4.52	4.65	4.32	4.52	4.63	4.76	4.52	4.52	4.5	4.52	5.04	4.54	5.12	4.75	4.76	4.52	4.66	4.73	5.07	4.98	5.07	5.26	5.02	5.1	5.02	5.05	5.04	4.52	4.3	4.32	4.52	4.3	5.02	4.52	5.08	5.7	5.27	5.06	5.07	5.15	5.17	5.18	5.41	5.09	5.18	Ciliated, Secretory	Basal	AL162726.3
chr9-82247342-82247394	4.42	4.36	4.38	4.74	4.36	4.54	4.42	4.52	4.38	4.42	4.36	4.38	4.42	4.36	4.38	4.42	4.54	4.38	4.61	4.45	4.54	4.42	4.51	4.47	4.42	4.52	4.49	4.42	4.36	4.38	4.42	4.36	4.81	4.42	4.36	4.38	4.73	4.7	4.75	4.61	4.57	4.61	4.67	4.57	4.63
chr9-82247417-82247700	5.05	4.87	4.75	4.98	4.68	4.88	4.96	4.64	4.56	5.4	5.05	5.04	5.6	5.08	5.13	4.57	4.98	5.07	5.07	4.99	5	5.05	4.91	5.03	4.96	4.9	5	4.57	5.03	4.28	4.57	5.09	5.08	4.57	4.27	4.28	5.55	5.39	5.83	5.43	5.25	5.43	5.56	5.39	5.43	Secretory	Basal, Ciliated	AL162726.3
chr9-82247779-82247829	4.44	4.56	4.38	4.44	4.33	4.38	4.44	4.33	4.38	4.9	4.5	4.38	4.44	4.57	4.38	4.44	4.52	4.59	4.44	4.55	4.38	4.44	4.52	4.49	4.44	4.47	4.56	4.44	4.33	4.38	4.44	4.33	4.38	4.44	4.33	4.38	4.77	4.65	4.38	4.6	4.81	4.65	4.59	4.64	4.59			AL162726.3
chr9-82260512-82260590	4.44	4.58	4.36	4.44	4.59	4.36	4.44	4.51	4.36	4.44	4.51	4.36	4.44	4.34	4.36	4.44	4.34	4.36	4.44	4.76	4.75	4.59	4.75	4.66	4.74	4.62	4.63	4.44	4.34	4.36	4.44	4.34	4.36	5.34	4.34	5.05	4.62	4.65	4.69	4.66	4.34	4.56	4.44	4.63	4.59			AL162726.3
chr9-82260623-82260676	4.41	4.56	4.38	4.41	4.37	4.38	4.41	4.37	4.38	4.41	4.37	4.38	4.41	4.37	4.38	4.41	4.37	4.38	4.41	4.59	4.63	4.67	4.65	4.61	4.65	4.57	4.59	4.41	4.37	4.38	4.41	4.37	4.38	4.41	4.37	4.38	4.41	4.59	4.38	4.61	4.5	4.56	4.6	4.62	4.66
chr9-82271327-82271377	4.42	4.59	4.58	4.42	4.64	4.63	4.42	4.7	4.77	4.42	4.36	4.6	4.9	4.55	4.38	4.42	4.51	4.38	4.42	4.36	4.51	4.42	4.36	4.38	4.42	4.36	4.38	4.42	4.36	4.38	4.42	4.36	4.38	4.42	4.36	4.38	4.42	4.49	4.38	4.42	4.49	4.38	4.42	4.51	4.38
chr9-82295427-82295625	4.46	4.35	4.6	4.46	4.35	4.39	4.46	4.5	4.39	4.46	4.61	4.39	4.46	4.56	4.39	4.46	4.59	4.69	4.8	4.8	4.91	4.85	4.83	4.88	4.75	4.73	4.84	4.46	4.93	4.39	4.46	4.35	4.9	4.46	4.35	5.04	4.46	4.35	4.7	4.46	4.55	4.39	4.46	4.55	4.39			AL162726.3
chr9-82303106-82303181	4.44	4.48	4.65	4.7	4.55	4.79	4.44	4.48	4.38	5.17	4.88	4.67	4.83	4.87	4.67	5.02	4.63	4.76	4.44	4.56	4.67	4.44	4.5	4.57	4.44	4.45	4.38	4.44	4.32	4.38	4.44	4.32	4.38	4.44	4.32	4.38	4.62	4.69	4.38	4.44	4.57	4.38	4.8	4.68	4.38			AL162726.3
chr9-82313829-82313884	4.41	4.38	4.37	4.41	4.38	4.37	4.41	4.38	4.37	4.41	4.38	4.37	4.41	4.38	4.37	4.41	4.38	4.37	4.59	4.62	4.57	4.74	4.65	4.68	4.63	4.55	4.51	4.41	4.38	4.37	4.41	4.38	4.37	4.41	4.86	4.37	4.82	4.59	4.61	4.66	4.38	4.66	4.75	4.64	4.6
chr9-82331932-82332170	5.13	5.13	5.36	5.4	5.32	5.55	5.43	5.34	5.39	5.03	5.11	4.88	5.48	5.19	5.16	4.93	5.09	5.01	4.9	4.81	4.84	4.97	4.79	4.77	4.84	4.82	4.83	4.56	5.08	5.24	5.66	4.89	4.83	4.56	5	4.98	5.14	5.13	4.89	5.11	5.21	5.11	5.23	5.13	4.95	Basal	Ciliated	AL162726.3
chr9-82332203-82332531	6.63	6.23	6.75	6.66	6.27	6.67	6.59	6.16	6.38	6.65	6.31	6.18	6.48	6.44	6.43	6.18	6.11	6.49	5.76	5.44	5.57	6.04	5.45	5.57	5.65	5.5	5.48	4.69	4.84	5.75	6.53	4.3	5.32	4.69	5.48	4.09	6.25	6.18	6.01	6.08	6.11	6.01	5.96	5.96	5.54	Basal, Suprabasal, Secretory	Ciliated, Ionocyte	AL162726.3
chr9-82332919-82332972	4.44	4.54	4.38	4.87	4.81	4.63	4.72	4.89	4.78	4.44	4.64	4.61	5.07	4.34	4.6	4.44	4.57	4.38	4.44	4.34	4.38	4.44	4.53	4.56	4.44	4.59	4.38	4.44	4.34	4.38	4.44	4.34	4.38	4.44	4.34	5.02	4.44	4.48	4.38	4.44	4.53	4.38	4.44	4.63	4.38			AL162726.3
chr9-82354113-82354163	4.79	4.88	4.8	4.75	4.91	4.82	4.84	4.98	4.82	5.13	4.71	4.77	5.06	4.7	4.92	4.45	4.81	5	4.76	4.42	4.36	4.45	4.34	4.47	4.45	4.55	4.36	4.45	4.34	4.36	4.45	4.34	4.36	4.45	4.34	4.36	4.45	4.54	4.58	4.62	4.58	4.56	4.45	4.54	4.58			AL162726.3
chr9-82354262-82354612	6.96	6.78	6.91	7.39	6.87	7.2	7.04	6.8	7.22	6.84	6.44	6.87	6.85	6.71	6.64	6.79	6.54	6.81	4.68	4.53	4.69	4.68	4.74	4.69	5.02	4.67	4.71	4.68	5.27	4.34	4.68	4.14	4.34	4.68	4.87	4.34	4.97	5.14	4.88	5.08	5.07	5.24	5.22	4.99	4.54	Basal, Suprabasal	Ciliated, Ionocyte	AL162726.3
chr9-82404648-82404698	4.75	4.62	4.6	4.7	4.79	4.77	4.41	4.66	4.57	4.41	4.37	4.62	4.84	4.37	4.38	4.41	4.37	4.38	4.41	4.37	4.38	4.41	4.37	4.38	4.41	4.49	4.57	4.41	4.37	4.38	4.41	4.37	4.38	4.41	4.37	4.38	4.41	4.37	4.38	4.41	4.37	4.58	4.41	4.48	4.38
chr9-82405723-82405778	4.42	4.36	4.38	4.42	4.36	4.55	4.42	4.52	4.38	4.42	4.63	4.38	4.42	4.36	4.38	4.42	4.54	4.38	4.78	4.64	4.59	4.65	4.7	4.7	4.57	4.63	4.67	4.42	4.36	4.38	4.42	4.36	4.38	4.42	4.36	4.38	4.83	4.36	4.38	4.72	4.61	4.38	4.66	4.57	4.77
chr9-82405893-82406095	4.5	4.49	4.65	4.5	4.59	4.36	4.5	4.54	4.36	4.5	4.75	4.75	4.5	4.79	4.67	4.5	4.66	4.65	5.17	5.16	5.09	5.31	5.1	5.12	5.08	5.13	5.12	4.5	4.3	4.36	4.5	4.3	4.36	4.5	4.79	4.36	5.09	5.02	5.09	5.04	5.01	4.92	4.99	5.01	4.91	Ciliated, Secretory	Basal, Suprabasal	AL162726.1, AL162726.3	AL162726.1
chr9-82410394-82410663	6.54	5.95	6.33	6.52	6.22	6.54	5.78	5.9	6.11	6.21	5.92	6.12	6.62	5.85	6.33	6.09	6.03	5.96	5.92	5.51	5.42	5.85	5.7	5.59	5.68	5.55	5.41	4.69	5.64	4.2	4.69	5.52	4.96	4.69	4.2	4.2	5.75	5.9	5.55	5.85	5.87	5.66	5.62	5.81	5.64	Basal	Ciliated, Ionocyte, Secretory	AL162726.1, AL162726.3
chr9-82410779-82410834	5.25	4.84	4.97	4.48	4.94	5.1	4.76	4.83	4.81	4.97	4.84	4.77	4.48	4.72	4.82	4.48	4.71	4.73	4.66	4.68	4.69	4.81	4.61	4.65	4.78	4.72	4.76	4.48	4.31	4.36	4.48	4.31	4.36	4.48	4.81	4.36	4.88	4.73	4.67	4.87	4.81	4.69	4.48	4.75	4.66	Basal	Ciliated	AL162726.1, AL162726.3
chr9-82410836-82411343	6.23	6	6.34	6.2	6.28	6.63	5.99	6.03	6.51	5.92	5.76	5.75	5.79	6.1	5.84	5.73	5.82	5.63	5.99	5.61	5.5	6.03	5.72	5.65	5.8	5.71	5.44	4.66	4.22	4.23	4.66	5.05	4.99	4.66	5.5	4.23	6.14	5.74	5.6	6.25	5.87	5.54	5.92	5.95	5.61	Basal, Suprabasal, Ciliated, Secretory	Ionocyte	AL162726.1, AL162726.3
chr9-82411864-82411943	4.47	4.73	4.66	4.91	4.9	4.84	4.47	4.77	4.81	4.47	4.64	4.6	4.92	4.66	4.91	5.03	4.68	4.66	4.66	4.59	4.37	4.92	4.79	4.75	4.74	4.62	4.76	4.47	4.31	4.37	4.47	4.91	4.37	4.47	4.31	4.37	4.47	4.62	4.37	5.06	4.75	4.74	4.77	4.85	4.78			AL162726.1, AL162726.3
chr9-82418433-82418637	5.1	5.09	5.03	5.31	4.99	5.27	5.33	4.94	5.04	4.93	5	4.38	5.35	4.98	4.38	4.84	4.81	4.77	4.94	4.84	4.85	4.75	4.62	4.71	4.72	4.86	4.65	4.49	4.3	4.38	4.49	4.3	4.38	4.49	4.3	4.38	5.37	5.26	5.52	5.28	5.02	5	5.1	5.04	5.07			MTCO3P40, AL162726.3
chr9-82423816-82423883	4.41	4.37	4.39	4.41	4.37	4.39	4.41	4.37	4.39	4.41	4.37	4.39	4.41	4.37	4.39	4.41	4.37	4.39	4.61	4.55	4.72	4.41	4.52	4.74	4.85	4.56	4.74	4.41	4.88	4.39	4.41	4.37	4.39	4.41	4.37	4.39	4.41	4.46	4.39	4.41	4.37	4.39	4.6	4.37	4.39
chr9-82437290-82437344	4.43	4.35	4.74	4.69	4.35	4.38	4.67	4.35	4.6	5.04	4.71	4.77	4.82	4.35	4.65	4.77	4.6	4.63	4.43	4.61	4.53	4.43	4.56	4.56	4.56	4.55	4.38	4.43	4.35	4.38	4.43	4.35	4.38	4.43	4.35	4.38	4.68	4.75	4.74	4.74	4.6	4.38	4.58	4.71	4.63			MTCO3P40, AL162726.2, AL162726.3
chr9-82437365-82437417	4.73	4.62	4.72	4.43	4.34	4.38	4.67	4.51	4.59	5.03	4.58	4.64	4.43	4.58	4.38	4.77	4.53	4.38	4.65	4.63	4.53	4.63	4.69	4.55	4.56	4.59	4.58	4.43	4.34	4.38	4.43	4.34	4.38	4.43	4.34	4.38	4.68	4.59	4.81	4.65	4.65	4.69	4.68	4.63	4.38			MTCO3P40, AL162726.2, AL162726.3
chr9-82437534-82437654	4.79	4.89	4.69	4.47	4.32	4.77	4.83	4.82	5.12	4.92	4.58	4.87	5.17	4.62	4.6	5.09	4.83	4.69	4.64	4.76	4.5	4.73	4.71	4.65	4.75	4.65	4.63	4.47	4.9	4.35	4.47	4.32	4.35	4.47	4.32	4.35	4.47	4.87	4.84	4.75	4.78	4.65	4.62	4.79	4.69			MTCO3P40, AL162726.2, AL162726.3
chr9-82437695-82437788	4.86	4.92	4.69	4.46	4.37	4.95	5.13	4.68	4.91	4.46	4.37	4.81	4.97	4.62	4.6	4.78	4.77	4.77	4.79	4.74	4.55	4.73	4.6	4.74	4.85	4.6	4.54	4.46	4.37	4.33	4.46	4.37	4.33	4.46	4.37	4.33	4.75	4.69	4.85	4.6	4.7	4.65	4.65	4.7	4.33			MTCO3P40, AL162726.2, AL162726.3
chr9-82488546-82488639	4.46	4.78	4.73	4.46	4.85	4.54	4.46	4.5	4.54	4.92	4.66	4.69	4.46	4.34	4.58	4.46	4.59	4.34	4.8	4.7	4.48	4.68	4.6	4.66	4.7	4.61	4.69	4.46	4.34	4.34	4.46	4.34	5.11	4.46	4.34	4.34	4.92	4.7	4.67	4.92	4.8	4.83	4.84	4.86	4.79			AL162726.3
chr9-82488644-82488797	4.8	4.58	4.67	4.87	4.76	4.79	4.48	4.73	4.62	5.12	4.59	4.59	4.89	4.53	4.34	4.48	4.62	4.66	4.81	4.77	4.72	4.63	4.69	4.89	4.82	4.71	4.72	4.48	4.91	4.34	4.48	4.31	4.9	4.48	4.31	4.34	5.27	4.96	5.12	5.24	4.95	4.85	5.07	5.01	4.86	Secretory	Basal	AL162726.3
chr9-82488803-82489354	6.08	5.69	5.51	6.04	6.15	6.16	5.84	5.7	5.62	6.33	5.58	5.31	6.09	5.45	6	5.75	5.56	5.43	5.92	5.38	5.18	5.89	5.38	5.43	5.66	5.34	5.37	4.79	5.83	4.03	4.79	5.45	5.6	4.79	5.84	5.45	6.76	6.26	6.7	6.74	6.13	6.49	6.44	6.14	6.57	Secretory	Basal, Suprabasal, Ciliated, Ionocyte	AL162726.3
chr9-82489406-82489508	4.99	4.85	4.76	5.1	4.83	4.88	4.77	4.95	4.88	4.49	4.64	4.9	4.94	4.66	4.84	4.49	4.78	4.71	4.81	4.68	4.61	4.83	4.69	4.61	4.64	4.65	4.6	4.49	4.87	4.37	4.49	4.92	4.37	4.49	4.29	4.37	5	4.85	4.86	5.05	4.9	5.01	4.83	4.78	4.89			AL162726.3
chr9-82490051-82490219	5.58	5.14	5.04	5.3	5.34	5.17	5.03	5.08	5.08	5.22	4.7	5.1	5.54	4.7	4.61	4.49	4.67	4.69	4.64	4.67	4.5	4.49	4.65	4.56	4.71	4.56	4.35	4.49	4.3	4.35	4.49	4.3	4.35	4.49	4.3	4.35	4.74	4.77	4.35	4.75	4.7	4.66	4.74	4.71	4.95	Basal	Ciliated, Secretory	AL162726.3	AL162726.3
chr9-82490242-82490312	5.25	4.96	4.93	5.04	4.97	4.9	4.8	4.92	4.9	4.88	4.56	4.76	5	4.55	4.75	4.45	4.64	4.38	4.61	4.5	4.38	4.7	4.56	4.5	4.45	4.42	4.38	4.45	4.33	4.38	4.45	4.33	4.38	4.45	4.33	4.38	4.63	4.57	4.38	4.6	4.66	4.6	4.7	4.69	4.38	Basal	Ciliated, Secretory	AL162726.3	AL162726.3
chr9-82507172-82507304	4.44	4.36	4.37	4.44	4.36	4.55	4.44	4.36	4.37	4.44	4.5	4.37	4.44	4.36	4.37	4.83	4.58	4.37	5.02	4.72	4.91	4.91	4.74	4.97	4.81	4.77	4.68	4.44	4.36	5.02	4.44	5.18	4.37	4.44	4.36	4.37	5.02	4.77	4.59	4.79	4.54	4.8	4.78	4.81	4.67	Ciliated, Secretory	Basal	AL162726.3
chr9-82507308-82507384	4.42	4.36	4.39	4.42	4.36	4.39	4.42	4.36	4.39	4.42	4.5	4.39	4.42	4.36	4.39	4.82	4.69	4.39	4.79	4.59	4.67	4.66	4.66	4.8	4.64	4.52	4.51	4.42	4.36	5	4.42	4.96	4.39	4.42	4.36	4.39	4.78	4.64	4.6	4.6	4.55	4.65	4.8	4.47	4.39
chr9-82509327-82509635	5.24	4.91	5.38	4.53	5.05	5.23	5.2	4.75	5.13	4.99	5.01	5.05	5.43	4.54	5.18	5.04	4.97	4.68	5.3	5.05	5.25	5.34	5.14	5.27	5.13	5.13	5.03	4.53	4.31	4.32	4.53	5.26	4.32	5.82	4.88	4.32	5.34	5.25	5.46	5.48	5.26	5.36	5.29	5.28	5.36			AL162726.3
chr9-82509791-82509880	4.81	4.74	4.82	4.46	4.83	4.98	4.74	4.58	4.6	4.95	4.68	4.57	4.46	4.68	4.71	4.46	4.67	4.37	4.64	4.72	4.63	4.62	4.67	4.64	4.76	4.76	4.37	4.46	4.34	4.37	4.46	4.34	4.37	4.46	4.34	4.37	5.06	4.72	5.04	4.81	4.83	4.92	4.75	4.59	4.89			AL162726.3
chr9-82510118-82510168	4.43	4.57	4.58	4.43	4.36	4.69	4.43	4.51	4.37	4.91	4.36	4.37	4.43	4.36	4.37	4.43	4.36	4.37	4.43	4.52	4.5	4.43	4.46	4.56	4.64	4.55	4.55	4.43	4.36	4.37	4.43	4.36	4.37	4.43	4.36	4.37	4.71	4.5	4.59	4.6	4.64	4.7	4.59	4.72	4.74
chr9-82532562-82532750	5	5.17	5.19	5.21	4.81	4.94	4.99	4.99	4.69	5.31	5.26	4.86	5.23	5.17	4.25	4.91	5.05	4.6	5.04	5.12	5.04	5.05	5.09	5.03	4.94	5.12	4.8	4.57	4.23	4.25	4.57	4.23	5.72	4.57	4.8	5.34	5.21	5.21	4.88	5	5.06	4.8	4.86	5.13	5.04			AL162726.3
chr9-82535607-82535689	4.77	4.35	4.6	4.72	4.35	4.56	4.44	4.5	4.56	4.44	4.56	4.35	4.85	4.56	4.93	4.44	4.72	4.35	4.44	4.35	4.5	4.44	4.52	4.53	4.58	4.59	4.56	4.44	4.35	4.35	4.44	4.35	4.35	4.44	4.35	4.35	4.44	4.6	4.6	4.87	4.71	4.79	4.75	4.79	4.7			AL356490.1, AL162726.3
chr9-82537213-82537495	5.36	5.22	5.23	5.37	5.22	5.1	5.36	5.18	5.01	5.56	5.34	5.2	5.34	5.16	5.26	4.96	5.38	5.43	4.82	4.79	4.51	5.15	4.87	4.61	4.91	4.75	4.57	4.56	4.3	4.95	4.56	5.42	5.75	4.56	4.78	4.96	5.22	5.11	4.95	4.87	5.13	5.01	5.05	5.13	4.86	Basal, Suprabasal, Secretory	Ciliated	AL356490.1, AL162726.3
chr9-82540229-82540594	5.91	5.79	5.61	5.97	5.76	5.64	5.75	5.74	5.83	6.12	5.58	6.02	6.08	5.7	5.92	5.5	5.64	5.93	4.56	4.45	4.6	4.56	4.53	4.35	4.56	4.6	4.73	4.56	4.23	4.35	4.56	5.11	4.35	4.56	4.23	4.35	4.56	4.66	4.9	4.92	4.6	4.61	4.94	4.59	4.35	Basal, Suprabasal	Ciliated, Ionocyte, Secretory	AL356490.1, AL162726.3
chr9-82549543-82549693	4.99	4.69	4.76	4.49	4.93	4.67	4.49	4.67	4.78	4.99	4.88	5.09	5.38	4.73	4.67	4.89	4.78	4.94	4.94	4.94	4.83	5.12	4.92	4.82	4.76	4.96	4.81	4.49	4.27	4.39	4.49	4.94	4.39	4.49	5.06	4.39	4.79	4.69	4.58	4.67	4.86	4.39	4.49	4.71	4.65			AL356490.1, AL162726.3
chr9-82553767-82553937	5.45	5.06	5.07	4.9	4.91	5.17	4.96	5.2	5.11	5.18	4.86	4.88	4.47	4.63	4.95	4.47	4.82	4.55	4.79	4.59	4.7	4.64	4.63	4.68	4.63	4.62	4.64	4.47	4.33	4.36	4.47	4.33	4.36	4.47	4.33	4.36	4.68	4.56	4.36	4.72	4.67	4.61	4.47	4.64	4.36	Basal, Suprabasal	Ciliated, Secretory	AL356490.1, AL162726.3
chr9-82554030-82554289	5.78	5.57	5.57	5.95	5.52	5.88	5.51	5.55	5.7	5.64	5.36	5.42	5.32	5.39	5.28	4.94	5.44	5.22	4.91	4.81	4.69	5.08	4.84	4.79	4.7	4.91	4.65	4.54	4.29	4.32	4.54	4.29	4.32	4.54	4.29	4.32	4.84	4.82	4.69	4.8	4.81	4.85	4.88	4.84	4.88	Basal, Suprabasal	Ciliated, Ionocyte, Secretory	AL356490.1, AL162726.3
chr9-82558905-82559153	4.51	4.44	4.34	4.51	4.3	4.6	4.8	4.5	4.6	4.51	4.75	4.74	4.51	4.58	4.34	4.51	4.66	4.55	5.55	5.51	5.5	5.55	5.55	5.53	5.44	5.43	5.59	4.51	5.37	4.34	5.68	4.3	5.23	4.51	5	5	4.72	4.82	4.65	5.07	4.75	4.91	4.68	4.73	4.34	Ciliated, Ionocyte	Basal, Suprabasal, Secretory	AL162726.3
chr9-82559335-82559499	4.51	4.65	4.36	4.51	4.3	4.36	4.51	4.51	4.36	4.51	4.72	4.36	4.51	4.95	4.57	4.51	4.79	4.63	5.08	5.04	4.98	5.18	5.15	5.02	4.95	5	4.94	4.51	5.26	5.19	4.51	4.3	4.36	4.51	4.3	4.36	5.11	4.91	4.64	5.14	4.93	4.85	4.9	5.1	4.79	Ciliated, Ionocyte	Basal	AL162726.3
chr9-82559610-82559666	4.42	4.36	4.58	4.42	4.36	4.39	4.42	4.36	4.39	4.42	4.61	4.39	4.42	4.56	4.67	4.42	4.52	4.65	4.63	4.7	4.65	4.68	4.69	4.69	4.76	4.68	4.76	4.42	4.36	4.39	4.42	4.36	4.39	4.42	4.36	4.39	4.65	4.59	4.58	4.62	4.36	4.39	4.61	4.57	4.39
chr9-82560419-82560804	5.51	5.43	5.25	5.52	5.6	5.16	5.32	5.33	5.14	5.58	5.68	5.3	5.69	5.89	5.05	6.28	5.86	5.09	5.95	5.81	5.96	5.95	5.9	5.83	6.11	5.88	5.69	4.82	5.05	5.15	4.82	6.07	5.69	6.52	5.51	5.66	6.68	6.46	6.92	6.64	6.58	6.74	6.69	6.6	6.7	Secretory	Basal, Suprabasal, Ionocyte	AL162726.3
chr9-82560901-82560954	4.46	4.66	4.38	4.46	4.63	4.66	4.46	4.59	4.54	4.46	4.59	4.38	4.93	4.54	4.38	4.46	4.62	4.56	4.93	4.61	4.76	4.77	4.7	4.73	4.78	4.69	4.69	4.46	4.32	4.38	4.46	4.95	4.38	4.46	4.32	4.38	4.68	4.76	4.76	4.65	4.67	4.79	4.71	4.79	4.64			AL162726.3
chr9-82580586-82580636	4.42	4.38	4.6	4.68	4.38	4.57	4.42	4.54	4.57	4.42	4.61	4.37	4.81	4.38	4.71	4.42	4.38	4.37	4.7	4.47	4.65	4.78	4.73	4.6	4.61	4.51	4.6	4.42	4.38	4.37	4.42	4.38	4.37	4.42	4.38	4.37	4.6	4.65	4.37	4.57	4.38	4.37	4.63	4.5	4.6
chr9-82580661-82580789	4.45	4.34	4.58	4.93	4.58	4.74	4.45	4.57	4.69	4.45	4.63	4.35	4.86	4.8	4.82	4.45	4.34	4.57	4.82	4.67	4.72	5.14	4.84	4.77	4.82	4.69	4.92	4.45	4.34	5.03	4.45	4.34	4.35	4.45	4.91	4.35	4.72	4.63	4.58	4.77	4.68	4.35	4.67	4.64	4.74			AL162726.3
chr9-82582528-82582578	4.43	4.37	4.37	4.43	4.37	4.37	4.43	4.37	4.37	4.43	4.37	4.37	4.43	4.37	4.37	4.43	4.37	4.37	4.43	4.37	4.37	4.6	4.37	4.37	4.43	4.37	4.48	4.43	5.37	5.18	4.43	4.37	4.83	5.48	4.37	5.19	4.43	4.37	4.37	4.61	4.51	4.37	4.43	4.48	4.37			AL162726.3
chr9-82582665-82582723	4.46	4.35	4.36	4.46	4.54	4.53	4.46	4.35	4.36	4.46	4.35	4.36	4.46	4.54	4.36	4.46	4.35	4.56	4.46	4.47	4.36	4.64	4.35	4.36	4.46	4.35	4.53	4.46	5.08	5.22	4.46	5.14	4.36	5.57	5.16	4.98	4.46	4.35	4.36	4.46	4.35	4.54	4.46	4.45	4.36			AL162726.3
chr9-82582743-82582974	4.52	4.54	4.33	4.52	4.31	4.66	4.52	4.31	4.52	4.52	4.31	4.33	4.52	4.31	4.33	4.52	4.31	4.33	4.78	4.53	4.52	4.52	4.55	4.44	4.73	4.42	4.59	4.52	5.97	5.48	6.68	5.86	6.36	6.23	6.33	6.06	4.81	4.31	4.65	4.77	4.49	4.53	4.52	4.46	4.33	Ionocyte	Basal, Suprabasal, Ciliated, Secretory	AL162726.3
chr9-82588961-82589034	4.42	4.41	4.43	4.42	4.7	4.43	4.42	4.61	4.43	4.42	4.41	4.43	4.74	4.41	4.43	4.42	4.41	4.43	4.81	4.41	4.43	4.83	4.54	4.43	4.78	4.57	4.71	4.42	4.41	4.43	4.42	4.41	4.43	4.42	4.41	4.43	5.01	4.41	4.43	4.9	4.41	4.43	4.69	4.56	4.43			AL162726.3
chr9-82597388-82597488	4.47	4.33	4.56	4.47	4.33	4.35	4.47	4.65	4.35	4.47	4.48	4.35	4.47	4.33	4.74	4.47	4.49	4.65	4.74	4.66	4.67	4.89	4.59	4.75	4.85	4.72	4.7	4.47	5.51	4.35	4.47	4.92	4.35	5.52	4.82	5.01	5.03	4.71	4.78	4.79	4.68	4.62	4.72	4.73	4.77	Ionocyte, Secretory	Basal	AL162726.3
chr9-82597656-82598092	5.47	4.85	4.99	5.08	4.75	4.94	4.69	4.78	4.85	4.69	4.8	4.81	4.69	4.64	4.93	5.2	4.58	4.6	5.66	5.12	5.29	5.54	5.1	5.38	5.34	5.11	5.19	4.69	6.77	6.85	6.15	6.11	6.53	7.13	5.46	6.61	5.65	5.27	5.25	5.39	5.13	5.17	5.47	5.16	4.92	Ionocyte	Basal, Suprabasal	AL162726.3
chr9-82598180-82598269	4.46	4.46	4.8	4.46	4.59	4.58	4.46	4.55	4.58	4.46	4.51	4.36	4.46	4.35	4.63	4.46	4.53	4.36	4.46	4.65	4.92	4.65	4.66	4.75	4.64	4.64	4.73	4.46	4.79	4.36	4.46	4.83	4.36	4.46	4.35	4.36	4.79	4.57	4.88	4.46	4.5	4.59	4.73	4.56	4.36			AL162726.3
chr9-82598385-82598441	4.42	4.36	4.39	4.42	4.36	4.39	4.42	4.36	4.63	4.42	4.36	4.39	4.42	4.36	4.39	4.42	4.51	4.39	4.62	4.63	4.66	4.6	4.56	4.65	4.42	4.65	4.55	4.42	4.36	4.39	4.42	4.93	4.39	4.42	4.36	4.99	4.65	4.62	4.59	4.42	4.58	4.39	4.61	4.57	4.39
chr9-82601108-82601223	4.49	4.49	4.53	4.94	4.36	4.32	4.79	4.36	4.57	4.49	4.64	4.32	4.49	4.36	4.32	4.49	4.51	4.52	5	4.74	4.7	4.92	4.75	4.74	4.94	4.62	4.74	4.49	5.26	4.95	5.71	5.34	5.69	4.49	5.5	5.21	4.49	4.71	4.62	5.07	4.58	4.69	4.84	4.78	4.73	Ionocyte	Basal	AL162726.3
chr9-82601424-82601474	4.46	4.52	4.56	4.46	4.67	4.4	4.46	4.52	4.4	4.46	4.33	4.4	4.46	4.6	4.4	4.46	4.48	4.4	4.81	4.57	4.6	4.69	4.48	4.6	4.81	4.47	4.4	4.46	5.23	4.4	4.46	5.13	5.08	4.46	5	4.4	4.85	4.51	4.57	4.87	4.61	4.54	4.69	4.43	4.63			AL162726.3
chr9-82605093-82605277	4.5	4.51	4.55	4.5	4.66	4.81	4.79	4.52	4.6	4.5	4.6	4.31	4.96	4.65	4.56	4.5	4.63	4.64	5.2	4.81	5.1	5.36	4.81	5.03	5.04	4.74	5.32	4.5	5.84	4.31	4.5	5.26	5.44	5.56	5.71	5.04	4.98	4.73	4.79	5.27	4.84	4.94	5.05	4.85	5.24	Ciliated, Ionocyte	Basal, Suprabasal	AL353774.1, AL162726.3
chr9-82605308-82605358	4.48	4.31	4.64	4.48	4.62	4.59	4.48	4.31	4.59	4.48	4.31	4.66	4.48	4.62	4.66	4.48	4.31	4.63	4.7	4.49	4.31	4.76	4.53	4.55	4.48	4.46	4.64	6.18	5.14	4.31	4.48	5.4	4.31	4.48	5.23	4.31	4.65	4.54	4.64	4.74	4.55	4.72	4.48	4.47	4.63	Ionocyte	Basal	AL353774.1, AL162726.3
chr9-82605395-82605558	4.53	4.56	4.68	5.26	4.6	4.89	4.93	4.68	4.46	5.5	4.71	4.71	4.53	4.82	4.7	4.53	4.75	4.79	4.9	4.72	4.97	5.15	4.81	5.07	5.07	4.8	5.13	4.53	5.71	5.01	4.53	5.82	5.1	5.55	5.43	5.57	4.94	4.91	4.96	4.99	5.03	4.95	5	4.8	4.99	Ionocyte	Basal	AL353774.1, AL162726.3
chr9-82606671-82606736	4.86	4.78	4.56	4.46	4.55	4.64	4.46	4.64	4.74	4.46	4.74	4.7	4.46	4.71	4.57	4.46	4.68	4.56	4.82	4.75	4.57	4.46	4.59	4.56	4.7	4.63	4.59	4.46	4.32	4.39	4.46	4.32	4.8	4.46	4.32	4.39	4.79	4.72	4.39	4.66	4.65	4.39	4.46	4.68	4.39			AL353774.1, AL162726.3
chr9-82606847-82607022	5.29	5.21	5.08	5.14	5.03	5.37	5.32	5.23	5.3	5.29	5.26	4.97	4.67	5.11	5.2	5.27	5.28	5.06	5.35	5.28	5.03	5.37	5.32	5.17	5.28	5.24	5.22	4.67	5	4.09	4.67	5.57	5.16	6.37	5.23	5.2	5.18	5.31	4.95	5.23	5.28	4.91	5.27	5.29	5.07			AL353774.1, AL162726.3
chr9-82607146-82607209	4.47	4.64	4.37	4.47	4.67	4.84	4.47	4.62	4.79	4.47	4.58	4.64	4.47	4.35	4.82	4.97	4.66	4.79	4.7	4.6	4.58	4.68	4.62	4.67	4.66	4.64	4.37	4.47	4.77	4.37	4.47	4.81	4.37	4.47	4.35	4.37	4.47	4.59	4.37	4.79	4.6	4.59	4.68	4.64	4.71			AL353774.1, AL162726.3
chr9-82621316-82621790	5.6	5.3	5.26	5.44	5.58	5.51	5.51	5.5	5.6	4.73	5.59	5.95	5.68	5.44	5.86	5.99	5.44	5.77	5.62	5.15	4.99	5.57	5.23	5.2	5.25	5.11	4.99	4.73	5.09	5.7	4.73	5.53	5.37	5.65	5.91	5.42	5.46	5.44	5.35	5.49	5.33	5.32	5.46	5.35	5.01			AL353774.1, AL162726.3
chr9-82645628-82645889	4.56	4.99	5.14	4.56	5.21	5.24	5.01	4.86	5.03	5.66	5.16	5.17	4.56	5.11	5.39	4.56	4.96	5.36	5.07	4.73	4.78	5.02	4.85	4.75	4.94	4.72	4.56	4.56	4.28	4.35	4.56	4.28	4.35	4.56	4.9	5	5.25	5.08	4.56	5.12	5.04	5.03	5.1	5.04	5.1			AL353774.1, AL162726.3	AL353774.1
chr9-82680724-82680836	4.49	4.38	4.52	4.49	4.64	4.49	4.49	4.56	4.63	5.09	4.64	4.29	4.49	4.38	4.29	4.49	4.38	4.29	4.71	4.38	4.29	4.81	4.58	4.49	4.62	4.53	4.48	4.49	5.35	5.46	4.49	5.43	5.23	5.7	4.38	5.65	4.74	4.38	4.52	4.83	4.38	4.58	4.78	4.38	4.29			AL162726.3
chr9-82683131-82683509	5.42	6.02	6.11	5.81	5.68	6.14	5.47	5.62	5.71	5.19	5.3	5.9	5.76	5.42	5.59	5.25	5.28	5.73	5.28	4.87	5	5.36	5	4.96	4.9	4.86	4.76	4.59	4.26	5.1	4.59	4.26	4.96	4.59	4.98	4.39	4.59	4.84	4.83	4.96	4.79	4.92	4.79	4.81	4.39	Basal, Suprabasal	Ciliated, Secretory	AL162726.3
chr9-82683565-82683634	4.46	4.78	4.91	4.75	4.78	4.77	4.73	4.64	4.72	4.94	4.8	4.59	4.46	4.64	4.67	4.46	4.72	4.65	4.76	4.57	4.58	4.69	4.63	4.62	4.61	4.58	4.53	4.46	4.33	4.36	4.46	4.33	4.87	4.46	4.33	4.36	4.46	4.54	4.57	4.46	4.65	4.36	4.62	4.57	4.36			AL162726.3
chr9-82683646-82683701	4.45	4.87	4.73	4.74	4.73	4.77	4.45	4.69	4.54	4.92	4.66	4.83	4.45	4.56	4.75	4.45	4.34	4.78	4.62	4.49	4.62	4.45	4.61	4.36	4.59	4.47	4.64	4.45	4.34	4.36	4.45	4.34	4.36	4.45	4.34	4.36	4.45	4.52	4.67	4.45	4.59	4.55	4.45	4.34	4.57			AL162726.3
chr9-82721780-82721856	4.78	4.76	4.61	4.95	4.55	4.66	4.82	4.81	4.82	4.43	4.59	4.63	4.43	4.35	4.62	4.43	4.57	4.7	4.61	4.35	4.38	4.43	4.57	4.38	4.43	4.53	4.38	4.43	4.35	4.38	4.43	4.35	4.38	4.43	4.35	4.38	4.43	4.65	4.38	4.43	4.57	4.38	4.6	4.61	4.61
chr9-82722745-82722868	4.79	4.61	4.74	4.48	4.86	4.69	4.48	4.59	4.68	4.48	4.66	4.35	4.48	4.85	4.64	4.48	4.28	4.89	4.8	4.67	4.76	4.48	4.79	4.74	4.83	4.66	4.63	4.48	5.1	4.35	5.5	4.91	4.35	4.48	4.28	4.35	5.05	4.71	4.63	4.64	4.77	4.78	4.63	4.76	4.74			AL162726.3
chr9-82739804-82739854	4.44	4.35	4.37	4.44	4.35	4.37	4.44	4.35	4.37	4.44	4.35	4.37	4.44	4.35	4.37	4.44	4.35	4.37	4.44	4.35	4.37	4.44	4.44	4.48	4.44	4.47	4.55	4.44	5.12	5.03	4.44	4.35	4.89	5.46	5.05	5.04	4.44	4.49	4.37	4.44	4.35	4.37	4.44	4.35	4.37			RPS6P12, AL162726.3
chr9-82739857-82740057	4.53	4.48	4.35	4.53	4.64	4.6	4.53	4.48	4.6	4.53	4.53	4.35	4.53	4.48	4.35	4.53	4.64	4.55	4.71	4.47	4.53	4.53	4.55	4.58	4.74	4.5	4.59	4.53	5.87	6.05	6.46	5.7	5.87	5.97	5.94	5.85	4.53	4.57	4.56	4.71	4.28	4.53	4.53	4.5	4.35	Ionocyte	Basal, Suprabasal, Ciliated, Secretory	RPS6P12, AL162726.3
chr9-82740059-82740124	4.47	4.56	4.59	4.47	4.53	4.56	4.47	4.52	4.36	5.13	4.61	4.61	4.89	4.73	4.61	4.47	4.55	4.59	4.71	4.49	4.36	4.63	4.55	4.59	4.61	4.46	4.5	4.47	4.88	5.06	4.47	5.18	5.32	5.44	5.2	4.36	4.47	4.51	4.6	4.84	4.45	4.72	4.63	4.47	4.59			RPS6P12, AL162726.3
chr9-82740194-82740244	4.44	4.56	4.59	4.44	4.34	4.64	4.44	4.5	4.56	5.09	4.76	4.37	4.44	4.65	4.6	4.44	4.52	4.59	4.68	4.59	4.56	4.44	4.59	4.53	4.58	4.61	4.5	4.44	4.34	4.37	4.44	4.34	4.91	4.44	4.34	4.37	4.44	4.52	4.37	4.67	4.34	4.37	4.6	4.55	4.59			RPS6P12, AL162726.3
chr9-82741889-82742082	4.47	5.15	4.73	5.14	4.98	4.68	4.47	5.06	4.68	4.47	4.87	4.88	4.47	4.88	4.68	5.22	4.72	4.78	4.76	4.55	4.6	4.47	4.54	4.37	4.47	4.48	4.37	4.47	4.33	4.37	4.47	4.33	4.37	4.47	4.33	4.37	4.47	4.45	4.37	4.47	4.5	4.37	4.74	4.33	4.67	Basal	Secretory	RPS6P12, AL162726.3
chr9-82748075-82748204	4.45	4.53	4.67	4.68	4.34	4.63	4.67	4.53	4.63	4.45	4.54	4.7	4.45	4.34	4.36	4.45	4.56	4.36	4.8	4.9	4.9	4.84	4.67	4.88	4.71	4.78	4.73	6	4.34	4.36	4.45	4.34	4.36	4.45	4.34	4.36	4.73	4.47	4.36	4.45	4.52	4.36	4.58	4.59	4.36			RPS6P12, AL162726.3
chr9-82757318-82757445	4.45	4.67	4.61	4.92	4.78	4.38	4.45	4.76	4.72	4.45	4.63	4.63	4.45	4.7	4.38	4.45	4.59	4.77	4.45	4.8	4.63	4.76	4.69	4.64	4.73	4.71	4.61	4.45	4.34	4.38	4.45	4.34	4.38	4.45	4.34	4.38	4.67	4.62	4.38	4.64	4.54	4.38	4.45	4.44	4.38
chr9-82757798-82757922	4.43	4.53	4.38	4.43	4.36	4.59	4.76	4.65	4.68	4.85	4.53	4.38	4.81	4.36	4.83	4.76	4.55	4.38	4.96	4.83	4.68	4.83	4.77	4.7	4.81	4.69	4.78	4.43	4.36	4.38	4.43	4.36	4.38	4.43	4.36	4.38	4.68	4.56	4.38	4.87	4.52	4.69	4.78	4.67	4.8			AL162726.3
chr9-82758080-82758178	4.72	4.69	4.38	4.46	4.37	4.38	4.46	4.7	4.77	4.46	4.56	4.73	5.03	4.37	4.72	4.75	4.37	4.69	4.93	4.83	4.72	4.97	4.88	4.74	4.78	4.63	4.57	5.96	4.37	4.38	4.46	4.37	4.38	4.46	4.37	4.38	4.86	4.71	4.94	4.95	4.72	4.38	4.79	4.51	4.7			AL162726.3
chr9-82763759-82763892	4.47	4.46	4.38	4.47	4.86	4.54	4.47	4.72	4.54	4.47	4.66	4.72	4.47	4.62	4.57	5.07	5.01	4.73	5.15	4.69	4.63	4.83	4.82	4.82	4.84	4.69	4.64	4.47	4.31	4.38	4.47	4.31	5.12	4.47	4.85	5.31	4.79	4.54	4.56	4.47	4.59	4.83	4.47	4.54	4.63	Ciliated	Basal	AL162726.3
chr9-82774783-82775013	5.06	5.16	5.23	4.99	5.23	5.07	5.05	5.32	5.16	4.57	5.14	5.31	5.19	5.31	5.29	5.23	5.49	5.13	5.16	5.29	5.1	5.16	5.26	5	5.18	5.24	5.07	4.57	5.19	5.27	4.57	4.86	4.82	5.95	4.28	4.23	4.86	4.78	4.23	4.75	4.95	4.67	5.04	4.96	4.77	Basal, Ciliated	Secretory	AL162726.3
chr9-82775092-82775245	4.52	4.89	5.05	5.06	4.95	4.6	5.09	5	4.98	5.03	4.85	4.81	4.52	5.17	4.73	4.92	4.87	4.76	4.52	4.81	4.8	4.82	4.7	4.8	4.67	4.73	4.62	4.52	4.82	4.34	4.52	4.86	4.86	4.52	4.77	4.34	4.52	4.54	4.56	4.52	4.67	4.67	4.82	4.76	4.71	Basal	Secretory	AL162726.3
chr9-82781376-82781575	5.24	5.56	5.59	5.39	5.4	5.58	5.16	5.01	5.25	5.24	4.74	5.01	4.51	4.7	5.07	4.92	4.95	4.86	4.84	4.56	4.63	4.75	4.59	4.54	4.67	4.54	4.35	4.51	4.32	5.14	5.72	4.32	5.42	4.51	5.08	4.35	4.51	4.58	4.62	4.51	4.53	4.58	4.68	4.49	4.53	Basal, Suprabasal	Ciliated, Secretory	AL162726.3
chr9-82781598-82781657	4.43	4.81	4.8	4.43	4.83	4.75	4.76	4.37	4.71	4.43	4.37	4.76	4.43	4.37	4.38	4.89	4.6	4.38	4.43	4.37	4.49	4.43	4.46	4.38	4.43	4.45	4.38	4.43	4.37	4.38	4.43	4.37	4.38	4.43	4.37	4.38	4.43	4.37	4.38	4.43	4.5	4.38	4.43	4.37	4.62
chr9-82793345-82793410	4.46	4.67	4.55	4.79	4.72	4.72	4.46	4.64	4.59	4.46	4.55	4.76	4.46	4.55	4.79	4.46	4.58	4.68	4.66	4.54	4.49	4.46	4.58	4.53	4.46	4.57	4.58	4.46	4.33	4.38	4.46	4.33	4.38	4.46	4.33	4.38	4.46	4.56	4.38	4.8	4.62	4.54	4.46	4.57	4.55
chr9-82793516-82794004	5.67	5.96	6.35	6.22	6.5	6.43	5.67	6.06	6.14	6.21	5.92	6.29	5.83	6.14	6.42	5.62	6.12	6.16	5.51	5.22	5.02	5.64	5.74	5.39	5.5	5.53	5.03	7.48	4.24	5.1	4.71	4.81	4.2	4.71	4.92	4.2	5.93	5.9	5.93	6.09	6.07	6.2	5.73	5.95	5.79	Basal, Suprabasal, Secretory	Ciliated, Ionocyte
chr9-82794058-82794149	4.85	4.74	4.79	4.47	4.72	4.85	4.77	4.89	4.73	4.47	4.78	4.69	4.47	4.92	4.82	4.89	4.85	4.88	4.86	4.56	4.59	4.72	4.79	4.74	4.75	4.75	4.64	4.47	4.34	4.36	4.47	4.34	4.36	4.47	4.34	4.36	4.69	4.71	4.74	4.9	4.83	4.7	4.73	4.85	4.73
chr9-82810853-82811321	6.9	6.32	6.26	6.68	6.1	6.55	6.57	5.95	6.25	7.15	6.65	6.79	7.32	6.46	6.39	6.86	6.39	6.69	6.48	6.26	6.05	6.42	6.31	6.03	6.1	6.19	6.08	4.77	5.54	5.17	4.77	5.38	5.7	4.77	5.6	4.91	6.69	6.63	6.76	6.59	6.42	6.67	6.51	6.5	6.66	Basal, Suprabasal, Secretory	Ionocyte
chr9-82811370-82811440	4.46	4.69	4.8	4.87	4.76	4.69	4.73	4.73	4.69	5.13	4.81	4.77	5.06	4.89	4.76	4.84	4.91	4.84	4.71	4.75	4.69	4.74	4.71	4.69	4.71	4.75	4.54	4.46	4.34	4.35	4.46	4.34	4.35	4.46	4.34	4.35	4.9	4.85	4.91	4.7	4.79	4.8	4.74	4.87	4.85
chr9-82829608-82829912	5.07	5.11	5.16	4.9	4.82	4.62	5.23	4.92	4.93	5.38	4.98	5.17	4.64	5.1	5.1	5.12	4.78	4.76	5.23	5.08	5.04	5.19	5.07	5	5.09	5.11	4.96	6.93	5.25	5.24	4.64	4.23	5	4.64	4.77	4.9	5.49	5.48	5.25	5.28	5.25	5.24	5.24	5.22	5.04
chr9-82829915-82829980	5.01	4.66	4.72	4.93	4.74	4.8	4.9	4.62	4.58	4.44	4.67	4.63	4.44	4.36	4.74	4.44	4.59	4.35	4.65	4.49	4.51	4.44	4.55	4.54	4.62	4.51	4.35	4.44	4.36	4.35	4.44	4.36	4.35	4.44	4.36	4.35	4.78	4.62	4.73	4.65	4.6	4.97	4.44	4.73	4.61
chr9-82865359-82865467	4.41	4.37	4.39	4.41	4.37	4.39	4.41	4.37	4.39	4.41	4.37	4.39	4.41	4.37	4.7	4.41	4.37	4.39	4.57	4.48	4.57	4.67	4.5	4.54	4.54	4.48	4.39	4.41	4.37	4.39	4.41	4.37	4.39	4.41	4.37	4.39	4.59	4.63	4.39	4.97	4.85	4.65	4.62	4.66	4.39
chr9-82865470-82865523	4.41	4.36	4.4	4.41	4.56	4.4	4.41	4.36	4.4	4.41	4.5	4.4	4.82	4.36	4.4	4.41	4.36	4.4	4.41	4.48	4.4	4.56	4.45	4.56	4.41	4.47	4.4	4.41	4.36	4.4	4.41	4.36	4.4	4.41	4.36	4.4	4.41	4.56	4.4	4.77	4.74	4.68	4.57	4.59	4.4
chr9-82903627-82903686	4.43	4.53	4.39	4.43	4.54	4.68	4.43	4.48	4.39	4.43	4.54	4.39	4.88	4.53	4.64	4.43	4.61	4.39	4.43	4.62	4.6	4.72	4.56	4.66	4.65	4.65	4.59	4.43	4.86	4.39	4.43	4.34	4.39	4.43	4.34	4.39	4.43	4.58	4.39	4.68	4.52	4.39	4.43	4.52	4.39
chr9-82912812-82912887	4.84	4.66	4.66	4.79	4.78	4.8	4.47	4.75	4.76	4.47	4.72	4.59	4.47	4.72	4.38	4.47	4.6	4.57	4.47	4.57	4.55	4.77	4.69	4.64	4.63	4.59	4.58	4.47	4.32	4.38	4.47	4.91	4.86	4.47	4.81	4.38	4.47	4.61	4.38	4.65	4.55	4.63	4.72	4.56	4.38
chr9-82923248-82923359	5.39	5.01	5.12	4.97	4.94	4.86	5.12	5	4.79	4.94	4.61	4.74	4.47	4.72	4.79	4.47	4.51	4.55	4.65	4.59	4.57	4.75	4.62	4.53	4.68	4.57	4.56	4.47	4.94	4.35	4.47	4.33	4.35	4.47	4.33	5.25	4.81	4.69	4.65	4.71	4.58	4.54	4.75	4.71	4.56	Basal	Ciliated, Secretory
chr9-82923363-82924041	6.49	5.62	5.91	5.89	5.6	5.6	5.67	5.71	5.26	5.6	5.19	5.28	5.51	5.18	5.24	5.57	5.16	5	5.39	5.29	4.95	5.51	5.18	5.01	5.48	5.21	4.99	4.7	6.31	6.39	4.7	5.44	5.81	4.7	5.47	5.31	5.69	5.26	5.56	5.75	5.3	5.08	5.55	5.34	5.13	Basal, Ionocyte	Suprabasal, Ciliated, Secretory
chr9-82924116-82924178	4.49	4.65	4.74	5.02	4.6	4.65	4.98	4.63	4.53	4.49	4.6	4.72	4.49	4.34	4.71	4.49	4.48	4.37	4.81	4.59	4.48	4.7	4.56	4.53	4.75	4.56	4.59	4.49	4.83	5.34	4.49	4.87	5.26	4.49	4.97	5.49	5.06	4.58	4.79	5.02	4.58	4.66	4.85	4.65	4.55	Ionocyte	Ciliated
chr9-82924336-82924386	4.44	4.34	4.59	4.44	4.34	4.56	4.44	4.61	4.56	4.44	4.56	4.61	4.86	4.56	4.36	4.44	4.34	4.36	4.68	4.56	4.5	4.44	4.63	4.52	4.64	4.59	4.71	4.44	4.93	4.36	4.44	4.34	4.36	4.44	4.34	5.06	4.64	4.62	4.59	4.61	4.63	4.56	4.6	4.63	4.68
chr9-82924552-82924707	4.47	4.67	4.38	4.47	4.54	4.71	4.85	4.59	4.54	5.14	4.54	4.38	4.47	4.54	4.73	4.47	4.49	4.65	4.72	4.63	4.58	4.7	4.7	4.65	4.62	4.62	4.66	4.47	4.3	5.39	4.47	5	4.38	4.47	4.89	4.38	4.95	4.96	5.14	5.03	4.65	4.87	4.75	4.81	4.92
chr9-82934723-82934819	5.26	4.9	4.91	4.78	5.01	5.09	4.97	4.95	5.2	4.47	4.99	4.91	5.11	4.86	4.9	4.47	4.81	4.77	4.89	4.65	4.55	4.71	4.69	4.65	4.62	4.71	4.67	4.47	4.32	4.38	4.47	4.32	4.38	4.47	4.32	4.38	4.83	4.78	4.88	4.65	4.84	4.38	4.64	4.67	4.72
chr9-82934886-82934947	4.94	4.83	4.72	4.97	4.92	4.8	5.07	4.84	4.76	4.46	4.64	4.68	4.89	4.82	4.67	4.46	4.58	4.57	4.46	4.54	4.49	4.69	4.65	4.57	4.61	4.55	4.57	4.46	4.34	4.36	4.46	4.34	4.36	4.46	4.34	5.26	4.66	4.69	4.66	4.8	4.34	4.62	4.46	4.68	4.57	Basal	Ciliated
chr9-82934957-82935311	6.63	6.2	6.44	6.53	6.37	6.63	6.56	6.25	6.42	6.77	6.11	6.05	6.77	6.43	6.44	6	6.22	6.31	6.22	5.83	5.8	6.11	5.98	5.84	6.11	5.96	5.61	4.8	5.49	4.79	6.76	5.59	5.34	6.1	5.46	5.51	6.36	6.51	6.81	6.48	6.43	6.25	6.15	6.3	6.13	Basal, Suprabasal, Secretory	Ionocyte
chr9-82939514-82939816	4.93	5.12	4.72	5.48	4.98	4.9	5.32	5.01	5	5.57	5.4	4.87	5.65	5.32	5.3	5.45	5.36	5	5.64	5.6	5.63	5.74	5.52	5.71	5.62	5.47	5.44	4.58	4.34	4.19	4.58	5.43	5	4.58	4.34	5.22	6.14	6.16	6.28	6.23	6.08	6.13	5.97	6.04	5.7	Secretory	Basal, Suprabasal, Ionocyte
chr9-82961418-82961470	4.44	4.56	4.57	4.44	4.34	4.38	4.44	4.66	4.61	4.44	4.34	4.58	4.44	4.65	4.38	4.84	4.52	4.38	4.7	4.62	4.58	4.44	4.72	4.61	4.66	4.6	4.6	4.44	4.34	4.38	4.44	4.34	4.84	4.44	4.34	4.38	4.65	4.6	4.38	4.62	4.49	4.62	4.44	4.68	4.38
chr9-82961596-82961818	5.45	5.41	5.58	5.63	5.41	5.66	5.31	5.58	5.45	5.81	5.5	5.42	5.96	5.4	5.41	5.36	5.54	5.27	5.86	5.55	5.42	5.56	5.58	5.55	5.81	5.71	5.69	4.76	4.79	4.96	4.76	5.09	5.94	4.76	5.71	6.58	5.79	5.59	5.32	5.84	5.37	5.56	5.62	5.68	5.47
chr9-82970277-82970354	4.44	4.68	4.74	4.83	4.88	4.77	4.44	4.62	4.72	4.44	4.36	4.56	4.44	4.57	4.38	4.44	4.6	4.54	4.44	4.47	4.52	4.44	4.36	4.46	4.44	4.51	4.38	4.44	4.36	4.38	4.44	4.36	4.38	4.44	4.36	4.38	4.44	4.56	4.54	4.67	4.36	4.38	4.44	4.47	4.38			RASEF
chr9-82970419-82970744	5.06	5.36	5.33	5.18	5.49	5.49	5.13	5.05	5.47	4.5	4.97	5.03	5.36	4.98	5.23	5.26	4.92	4.91	4.5	4.47	4.55	4.5	4.54	4.52	4.74	4.55	4.55	4.5	4.33	4.37	4.5	4.33	4.37	4.5	4.33	4.37	4.5	4.57	4.55	4.78	4.52	4.59	4.5	4.55	4.67	Basal, Suprabasal	Ciliated, Secretory	RASEF
chr9-82981718-82981865	5.06	4.9	5.06	5.05	4.93	5.08	5.01	4.89	5.17	4.48	4.77	4.94	5.08	4.87	4.73	5.12	4.76	4.85	4.48	4.51	4.48	4.48	4.42	4.46	4.48	4.52	4.48	4.48	4.32	4.36	4.48	4.32	4.85	4.48	4.32	4.36	4.48	4.67	4.36	4.86	4.71	4.76	4.64	4.77	4.56	Basal, Suprabasal	Ciliated, Secretory	RASEF
chr9-82987518-82987568	4.39	4.39	4.39	4.39	4.59	4.39	4.39	4.53	4.39	4.39	4.53	4.6	4.39	4.39	4.39	4.39	4.39	4.39	4.39	4.46	4.55	4.39	4.39	4.39	4.39	4.47	4.5	4.39	4.39	4.97	4.39	4.97	4.39	4.39	5.23	4.39	4.39	4.48	4.58	4.39	4.39	4.39	4.39	4.57	4.39			RASEF
chr9-82989985-82990247	4.55	4.56	4.38	4.55	4.3	4.53	4.55	4.43	4.38	4.55	4.63	4.38	4.55	4.62	4.75	4.55	4.66	4.55	4.55	4.6	4.49	4.98	4.75	4.61	4.75	4.61	4.55	4.55	5.16	5.12	4.55	5.37	5.1	4.55	5.39	5.65	5.14	5.14	4.85	5.19	5.22	5	4.99	5.06	4.76	Ionocyte, Secretory	Basal, Ciliated	RASEF
chr9-82994378-82994469	4.43	4.35	4.39	4.43	4.53	4.39	4.43	4.35	4.39	4.43	4.35	4.39	4.43	4.35	4.39	4.43	4.35	4.39	4.73	4.67	4.73	4.77	4.58	4.6	4.43	4.59	4.64	4.43	4.83	4.39	4.43	4.35	4.39	4.43	4.35	4.39	4.43	4.61	4.39	4.79	4.7	4.81	4.43	4.69	4.69
chr9-83012096-83012177	4.45	4.48	4.35	4.45	4.35	4.55	4.45	4.59	4.63	4.95	4.72	4.7	4.45	4.35	4.59	4.45	4.5	4.57	4.45	4.58	4.55	4.62	4.53	4.58	4.45	4.69	4.62	4.45	4.35	4.35	4.45	4.92	4.35	4.45	4.35	4.35	4.81	4.76	4.68	4.76	4.86	4.55	4.79	4.86	4.58			RASEF
chr9-83012302-83012598	4.51	4.66	4.79	4.51	4.31	4.73	4.51	4.74	4.67	5.37	4.95	4.76	5.14	4.78	4.75	4.51	4.79	4.65	4.77	4.83	4.78	4.98	4.85	4.72	4.72	4.89	4.82	4.51	4.31	4.33	4.51	4.87	4.33	4.51	4.31	4.33	5.25	5.4	5.17	5.07	5.22	5.41	4.99	5.31	5.21	Secretory	Basal, Ciliated	RASEF
chr9-83013023-83013173	4.81	4.7	4.36	4.76	4.77	4.36	4.74	4.32	4.65	4.47	4.79	4.73	4.47	4.71	4.72	4.47	4.79	4.6	4.64	4.47	4.57	4.63	4.56	4.36	4.61	4.53	4.56	4.47	4.32	5.1	4.47	4.32	4.36	5.46	4.32	4.36	4.75	5.04	4.61	4.47	5.01	4.79	4.47	4.84	4.7			RASEF
chr9-83013337-83013460	5.1	4.71	4.38	4.79	4.8	4.38	4.77	4.48	4.59	4.48	4.79	4.38	4.48	5.06	4.79	4.48	4.78	4.72	4.86	4.68	4.68	4.48	4.75	4.58	4.48	4.77	4.67	4.48	4.31	5.64	4.48	4.31	5.31	5.53	4.31	4.38	5	4.98	4.94	4.93	4.82	4.6	4.66	4.94	4.63			RASEF
chr9-83013610-83013688	4.43	4.35	4.39	4.43	4.55	4.39	4.43	4.35	4.39	4.43	4.49	4.39	4.43	4.35	4.39	4.43	4.62	4.57	4.64	4.55	4.5	4.43	4.51	4.55	4.43	4.51	4.61	4.43	4.88	4.39	4.43	4.35	4.39	4.43	4.35	4.39	4.9	4.79	4.72	4.72	4.69	4.55	4.77	4.63	4.57			RASEF
chr9-83027290-83027347	5.22	5.03	4.6	5.11	4.92	4.66	4.48	4.89	4.84	4.95	4.99	5.02	4.9	4.75	4.73	4.48	4.98	4.78	4.65	4.48	4.73	4.7	4.55	4.57	4.48	4.63	4.56	4.48	4.31	4.35	4.48	4.31	4.35	4.48	4.8	4.35	4.67	4.83	4.71	4.65	4.72	4.74	4.48	4.73	5.01	Basal	Ciliated	RASEF
chr9-83027626-83027880	6.72	6.32	6.74	6.82	6.33	6.73	6.41	6.33	6.46	6.49	6.35	6.71	6.46	6.29	6.57	6.4	6.2	6.48	5.68	5.34	5.35	5.52	5.44	5.23	5.65	5.43	5.18	4.77	4.92	4.18	4.77	4.73	4.18	4.77	5.44	5.48	6.25	6.14	5.82	5.87	6.15	5.97	5.87	6.08	5.72	Basal, Suprabasal, Secretory	Ciliated, Ionocyte	RASEF
chr9-83029074-83029155	5.01	4.81	4.85	4.51	4.77	4.7	4.91	4.88	4.52	5.22	4.94	5.15	5.15	5.01	5.06	4.91	4.87	5.07	5.15	4.95	4.91	4.85	4.89	4.83	5	4.89	4.81	4.51	4.86	4.97	4.51	4.31	4.34	4.51	4.31	4.34	4.93	5.05	5.1	5.13	5.12	5.01	4.93	4.99	4.99			RASEF
chr9-83029266-83029490	5.49	5.29	5.58	5.16	5.08	5.22	5.7	5.38	5.22	5.99	5.83	6.25	6.05	5.7	5.9	6.32	5.85	5.97	5.95	5.75	5.66	5.62	5.57	5.44	5.74	5.62	5.5	4.64	4.81	5.15	4.64	5.96	4.24	4.64	4.75	5.37	5.66	5.73	5.79	5.47	5.68	5.62	5.61	5.65	5.85	Suprabasal	Basal, Ionocyte	RASEF
chr9-83029584-83029773	5.87	5.39	5.38	5.81	5.06	5.29	5.52	5.33	5.32	5.58	5.72	5.89	5.67	5.63	5.68	5.91	5.76	5.95	5.66	5.65	5.62	5.63	5.59	5.34	5.53	5.59	5.49	4.6	5.67	4.35	4.6	5.07	4.35	4.6	5.09	4.35	5.31	5.11	5.28	5.23	5.07	5.07	5.1	5.14	5.07	Suprabasal, Ciliated	Secretory	RASEF
chr9-83030613-83030706	4.46	4.32	4.6	4.46	4.51	4.7	4.76	4.55	4.4	4.46	4.75	4.4	4.46	4.59	4.4	4.46	4.47	4.4	5.05	4.92	4.99	4.87	4.9	4.88	5	4.88	5	4.46	4.83	4.4	4.46	5.1	4.4	4.46	4.32	4.4	4.85	4.69	4.86	4.73	4.62	4.4	4.64	4.61	4.89	Ciliated	Basal	RASEF
chr9-83030985-83031190	4.56	4.68	4.79	4.56	4.87	4.57	4.83	4.78	4.84	4.56	4.98	4.98	5.67	4.89	5.04	5.31	4.84	4.95	5.55	5.53	5.38	5.27	5.48	5.58	5.21	5.45	5.39	4.56	4.27	4.29	4.56	5.31	5.36	4.56	4.27	4.29	5.34	5.28	5.32	5.29	5.37	5.22	5.12	5.35	5.63	Ciliated, Secretory	Basal, Suprabasal	RASEF
chr9-83031874-83031970	4.52	4.72	5.05	4.52	4.9	4.89	4.84	4.7	4.94	4.52	4.7	4.68	4.52	4.54	4.76	4.52	4.71	4.7	5.1	4.99	4.8	5.05	4.99	4.86	4.69	4.91	4.91	4.52	4.33	4.36	4.52	4.33	4.77	4.52	5.06	4.36	4.98	5	5.18	5.05	5	5.14	4.9	4.91	5.05			RASEF
chr9-83032010-83032544	5.94	6.13	6.54	5.96	6.08	6.47	5.98	5.73	6.21	6.44	6.34	6.63	6.9	6.04	6.38	6.53	6.18	6.3	6.8	6.44	6.7	6.69	6.36	6.62	6.54	6.28	6.41	4.93	5.55	5.58	4.93	5.53	5.58	4.93	5.69	5.6	7.04	6.95	7.41	7.11	6.83	7.01	6.63	6.62	6.97	Secretory	Basal, Ionocyte	RASEF
chr9-83041802-83042070	4.9	4.81	4.35	5.12	4.86	4.81	4.94	4.92	4.64	5.21	4.85	4.87	5.14	5.01	5.25	5.07	5.22	4.87	5.19	5.22	5.06	5.19	5.23	5.27	5.32	5.23	5.22	6.94	4.78	5.37	4.58	5.1	4.35	4.58	4.95	4.35	5.79	5.88	5.88	5.76	5.9	5.66	5.68	5.86	5.78	Secretory	Basal, Suprabasal, Ciliated	RASEF
chr9-83042369-83042464	4.51	4.28	4.31	4.51	4.55	4.31	4.51	4.47	4.5	4.51	4.47	4.31	4.51	4.28	4.63	4.51	4.64	4.61	4.51	4.55	4.44	4.51	4.52	4.47	4.51	4.52	4.31	6.29	4.98	5.42	4.51	4.28	5.55	4.51	4.92	4.97	4.92	4.81	4.69	4.82	4.91	4.64	4.9	5	4.74	Ionocyte, Secretory	Basal, Ciliated	RASEF
chr9-83042863-83042960	4.45	4.47	4.38	4.45	4.63	4.55	4.45	4.58	4.62	4.45	4.66	4.38	4.45	4.54	4.67	4.45	4.49	4.38	4.73	4.56	4.5	4.81	4.67	4.52	4.61	4.64	4.58	4.45	4.33	4.97	4.45	4.33	4.38	4.45	4.33	4.38	4.76	4.78	4.58	4.95	4.81	4.92	4.71	4.75	4.65
chr9-83047974-83048546	6.81	5.85	5.78	6.61	6.08	5.63	6.62	6.06	5.7	7.34	6.67	6.06	6.81	6.54	5.97	7.14	6.32	6.07	7.35	7.26	7.68	7.27	7.09	7.4	7.27	7.15	7.42	8.39	6.59	6.64	6.88	6.41	7	7.51	6.02	6.37	7.57	7.5	7.76	7.46	7.32	7.66	7.25	7.37	7.64	Ciliated, Secretory	Basal	RASEF
chr9-83048695-83048749	4.46	4.57	4.56	4.46	4.62	4.37	4.46	4.53	4.37	4.46	4.58	4.58	4.46	4.61	4.66	4.46	4.49	4.64	4.87	4.67	4.76	4.83	4.75	4.72	4.7	4.67	4.6	4.46	4.33	4.37	4.46	4.91	4.83	4.46	4.33	4.37	4.69	4.8	4.85	4.94	4.78	4.71	4.65	4.73	4.75
chr9-83056231-83056501	4.63	4.82	5.03	5.04	5.03	4.74	5.16	5.05	4.88	5.29	4.96	4.82	5.64	5.32	5.03	5.77	5.32	5.14	5.18	5.2	5.25	5.48	5.4	5.23	5.34	5.27	5.23	4.63	5.15	4.96	4.63	5.23	5.05	4.63	5.19	4.23	5.75	5.97	5.71	5.67	5.89	5.9	5.71	5.93	5.64	Secretory	Basal, Suprabasal, Ciliated	RASEF, AL499602.1
chr9-83060629-83060857	5.44	5.2	4.93	5.09	5.31	4.9	5.06	5.23	4.89	4.66	5.41	5.11	5.1	5.54	5.19	5.96	5.54	5.38	5.57	5.18	5.16	5.41	5.15	5.06	5.22	5.2	4.95	4.66	5.84	5.46	4.66	5.44	5.61	4.66	5.82	4.95	6.23	6.06	6.23	5.98	5.97	5.67	5.91	5.97	5.9	Secretory	Basal, Suprabasal, Ciliated	RASEF, AL499602.1
chr9-83061109-83061316	5.65	5.41	5.54	5.56	5.64	5.37	5.24	5.48	5.49	5.31	5.69	5.82	5.59	5.7	5.7	6.15	5.64	5.84	5.19	5.13	5.12	5.14	5.18	5.05	5.11	5.16	5.07	4.6	5.01	4.27	4.6	5.24	4.27	4.6	4.26	5.23	5.75	5.73	5.78	5.55	5.71	5.5	5.49	5.89	5.34	Basal, Suprabasal, Secretory	Ciliated	RASEF, AL499602.1	RASEF
chr9-83062035-83062212	5.83	5.36	5.49	5.59	5.31	5.29	5.49	5.28	5.02	5.74	5.77	5.76	5.94	5.66	5.61	5.52	5.74	5.65	5.74	5.67	5.56	5.65	5.55	5.58	5.8	5.64	5.36	4.67	5.12	5.56	4.67	5.2	5.94	4.67	5.47	5.21	6.04	5.95	6.03	5.96	5.73	5.77	5.81	5.85	5.66			RASEF, AL499602.1	RASEF, AL499602.1
chr9-83062315-83062392	5.03	4.97	4.95	4.96	5.11	5.04	4.93	4.96	4.87	5.4	5.22	5.08	4.53	5.18	5.03	4.93	5.15	5.1	5.11	5.07	4.97	5.11	5.09	4.93	5.01	5.01	4.84	4.53	4.81	4.37	4.53	4.85	4.37	4.53	5.11	5.01	5.18	5.06	5.13	4.97	5	5.21	4.91	5.09	5.14			RASEF, AL499602.1	RASEF, AL499602.1
chr9-83062399-83062451	5.13	4.84	4.92	4.95	4.89	4.73	5.2	4.91	4.95	5.37	5.11	5.05	4.97	4.79	4.82	5.08	4.97	4.79	4.89	4.99	4.86	4.93	4.95	4.88	4.95	4.84	4.83	4.53	5.08	4.97	4.53	5.14	5.21	4.53	5.01	4.32	5.03	5.04	5.04	5.1	4.99	5.1	4.86	5.04	4.84			RASEF, AL499602.1	RASEF, AL499602.1
chr9-83062470-83063434	7.75	6.85	6.34	7.34	6.82	6.71	7.55	6.81	6.35	8.34	7.75	7.72	7.99	7.97	7.75	8.14	7.85	7.99	7.79	7.77	7.72	7.83	7.79	7.58	7.9	7.87	7.63	5.32	7.8	7.57	7.87	7.04	7.94	7.8	7.73	6.89	8.09	7.87	8.24	8.02	7.92	8.17	8.11	8.02	7.97	Suprabasal, Secretory	Basal	RASEF, AL499602.1	RASEF, AL499602.1
chr9-83066858-83067093	6.17	5.73	5.66	6.26	6.14	6.36	5.93	5.9	5.95	5.76	5.45	5.5	5.97	5.8	5.83	5.82	5.66	5.57	5.08	4.89	4.59	5.19	5.03	4.76	5.18	5	4.93	4.61	4.27	4.2	4.61	4.86	5.02	4.61	5.24	5.24	5.4	5.48	5.04	5.5	5.52	5.47	5.33	5.64	5.25	Basal	Ciliated, Ionocyte	RASEF, AL499602.1
chr9-83068446-83068903	4.54	4.7	4.66	4.83	4.67	4.62	4.54	4.58	4.33	5.36	4.69	4.84	4.54	4.95	4.89	4.54	4.74	4.85	5.36	5.13	5.14	5.46	5.41	5.39	5.22	5.17	5.11	4.54	5.02	4.33	4.54	4.26	5.14	4.54	5.23	4.33	5.41	5.22	5.16	5.51	5.52	5.41	5.21	5.31	5.2	Ciliated, Secretory	Basal	RASEF, AL499602.1
chr9-83068949-83068999	4.43	4.35	4.59	4.43	4.54	4.38	4.43	4.35	4.38	4.43	4.54	4.38	4.43	4.54	4.61	4.43	4.56	4.38	4.43	4.52	4.57	4.7	4.69	4.6	4.43	4.53	4.38	4.43	4.35	4.38	4.43	4.35	4.38	4.43	4.35	4.38	4.43	4.53	4.6	4.77	4.73	4.71	4.7	4.65	4.68
chr9-83069026-83069106	4.44	4.48	4.38	4.44	4.33	4.38	4.44	4.48	4.38	5.12	4.63	4.38	4.44	4.54	4.38	4.44	4.62	4.6	4.69	4.78	4.74	4.67	4.8	4.85	4.65	4.74	4.72	4.44	4.33	4.38	4.44	4.33	4.38	4.44	4.33	4.38	4.79	4.68	4.38	4.78	4.86	4.77	4.67	4.69	4.91			RASEF, AL499602.1
chr9-83069408-83069579	4.48	4.66	4.61	4.48	4.36	4.35	4.48	4.51	4.57	4.48	4.51	4.75	4.48	4.73	4.62	4.48	4.53	4.66	4.94	4.92	4.86	4.9	5.04	5.04	4.75	4.94	4.95	4.48	4.36	4.35	4.48	4.36	4.35	4.48	4.36	4.35	4.78	4.68	4.91	4.96	4.76	4.87	4.78	4.82	4.86			RASEF, AL499602.1
chr9-83069581-83069736	4.47	4.61	4.35	4.47	4.57	4.35	4.47	4.56	4.58	4.47	4.5	4.64	4.47	4.35	4.55	4.47	4.59	4.54	4.96	4.89	4.85	4.92	4.99	4.98	4.78	4.94	4.9	4.47	4.35	4.35	4.47	4.35	5.01	4.47	4.35	4.35	4.68	4.71	4.69	4.78	4.63	4.86	4.71	4.68	4.73	Ciliated	Basal	RASEF, AL499602.1
chr9-83119758-83119821	4.44	4.48	4.38	4.44	4.54	4.55	4.44	4.54	4.38	4.44	4.54	4.38	4.44	4.36	4.59	4.44	4.56	4.58	4.65	4.51	4.5	4.44	4.5	4.48	4.44	4.52	4.5	4.44	4.36	4.38	4.44	4.36	4.38	4.44	4.36	4.38	4.44	4.66	4.74	4.44	4.67	4.38	4.78	4.73	4.58
chr9-83119920-83120278	5.08	5.04	5.32	5.2	5.32	5.1	4.54	4.97	5.27	4.54	5.12	5.16	5.5	4.94	5.28	5.14	5.13	5.28	4.82	4.65	4.72	5.14	4.75	4.65	4.54	4.64	4.68	4.54	4.31	4.32	4.54	4.85	5.35	4.54	4.31	4.32	4.99	5.39	4.86	5.2	5.48	4.86	5.09	5.37	4.8	Basal, Secretory	Ciliated
chr9-83130383-83130517	5.28	5.16	4.93	5.11	5.16	5.17	5.14	5.07	5.06	5.55	5.4	5.49	5.34	5.44	5.57	5.14	5.18	5.22	5.3	5.15	5.13	5.18	5.18	5	4.99	5.15	4.93	4.6	5.07	4.87	4.6	4.89	4.96	4.6	4.8	4.11	5.48	5.36	5.61	5.52	5.42	5.31	5.29	5.34	5.26
chr9-83130522-83131145	7.1	6.76	6.64	7.19	6.99	7.18	6.93	6.67	6.82	7.17	7.23	7.64	7.53	7.22	7.58	7.26	7.2	7.53	7.17	6.89	6.93	7.23	6.87	6.94	7.02	6.86	6.74	5.16	6.16	5.05	6.54	6.28	6.27	6.38	6.16	5.87	7.47	7.38	7.31	7.44	7.46	7.64	7.29	7.31	7.37	Basal, Suprabasal, Ciliated, Secretory	Ionocyte
chr9-83132869-83133057	4.89	4.77	5.09	4.96	4.62	4.76	4.55	4.5	4.35	5.22	4.89	4.75	4.55	4.72	4.58	5.2	5.12	4.91	5.51	5.27	5.39	5.33	5.41	5.54	5.21	5.31	5.42	4.55	4.82	4.35	4.55	4.87	5.38	4.55	5.28	4.35	5.71	5.71	5.41	5.63	5.64	5.56	5.68	5.56	5.48	Ciliated, Secretory	Basal
chr9-83138351-83138410	4.43	4.36	4.38	4.43	4.36	4.56	4.74	4.55	4.38	4.43	4.55	4.38	4.43	4.36	4.38	4.43	4.51	4.38	4.63	4.61	4.63	4.43	4.6	4.59	4.6	4.63	4.55	4.43	4.36	4.38	4.43	4.36	4.38	4.43	4.36	4.38	4.43	4.65	4.68	4.77	4.48	4.64	4.43	4.62	4.58
chr9-83138562-83138655	4.47	4.55	4.39	4.47	4.51	4.57	4.75	4.51	4.39	4.47	4.55	4.62	4.92	4.51	4.39	4.47	4.47	4.6	4.65	4.67	4.78	4.71	4.78	4.73	4.81	4.74	4.72	4.47	5.36	5.3	4.47	4.89	4.39	4.47	4.79	4.39	4.47	4.71	4.69	4.94	4.74	4.92	4.77	4.85	4.69	Ionocyte	Basal
chr9-83152874-83152924	4.43	4.37	4.38	4.43	4.37	4.38	4.43	4.51	4.38	4.43	4.47	4.69	4.43	4.57	4.38	4.43	4.48	4.66	4.67	4.55	4.73	4.81	4.61	4.81	4.71	4.58	4.67	4.43	4.37	4.38	4.43	4.37	4.38	4.43	4.37	4.38	4.43	4.44	4.38	4.66	4.37	4.38	4.43	4.48	4.38
chr9-83154201-83154275	4.85	4.8	4.76	4.8	4.7	4.63	4.78	4.73	4.76	5.22	4.72	4.93	4.48	4.73	4.7	5.06	4.87	4.82	4.48	4.58	4.63	4.73	4.68	4.55	4.64	4.63	4.58	4.48	4.34	4.33	4.48	4.34	4.93	4.48	4.77	4.33	5.01	4.84	4.77	4.81	4.74	4.96	4.74	4.8	4.82
chr9-83154374-83154673	5.98	5.81	5.97	6	5.48	5.6	5.87	5.56	5.77	6.76	5.93	6.1	6.19	6.05	6.26	5.86	6.04	5.88	5.34	5.19	5.19	5.47	5.38	5.08	5.43	5.24	5.21	4.72	5.52	4.16	4.72	5.37	4.99	4.72	5.03	5.44	5.95	6.12	5.91	5.8	5.87	5.99	5.83	6.05	5.87	Basal, Suprabasal, Secretory	Ciliated, Ionocyte
chr9-83154727-83154779	4.82	4.9	4.73	4.47	4.61	4.62	4.47	4.72	4.78	4.47	4.67	4.36	4.47	4.72	4.68	4.47	4.83	4.66	4.47	4.59	4.49	4.47	4.58	4.36	4.47	4.67	4.61	4.47	4.32	4.36	4.47	4.32	4.89	4.47	4.32	4.36	4.93	4.72	4.8	4.72	4.61	4.75	4.47	4.61	4.73
chr9-83154896-83155181	5.96	6.03	5.93	6.26	5.72	6.04	6.1	5.92	6	6.57	6.02	5.94	6.47	6.29	6.35	6.24	6.05	6.19	5.51	5.19	5.17	5.42	5.25	5.17	5.35	5.25	5.11	4.63	5.33	4.3	4.63	4.83	4.3	4.63	4.22	5.25	6.03	6.05	5.96	6.05	5.88	5.8	5.57	5.97	5.76	Basal, Suprabasal, Secretory	Ciliated, Ionocyte
chr9-83166341-83166829	6.5	6.08	5.93	6.5	5.94	5.68	6.41	6.18	6.15	6.97	6.75	6.87	7.04	6.69	6.46	6.68	6.61	6.77	6.85	6.57	6.96	6.86	6.55	6.76	6.58	6.35	6.87	5.08	6.36	5.92	6.63	5.96	6	6.24	5.62	6.16	7.02	6.63	7.01	7.03	6.68	6.75	6.71	6.53	7.02
chr9-83167235-83167475	5.79	5.61	5.26	5.37	5.28	5.42	5.41	5.45	5.36	5.56	5.74	5.29	6.03	5.67	5.7	5.45	5.42	5.58	5.48	5.18	5.19	5.45	5.27	5.1	5.44	5.21	5.09	4.61	4.28	4.19	4.61	5.08	5.04	4.61	5.59	5.26	5.93	5.55	5.41	5.48	5.54	5.4	5.62	5.37	5.61	Basal, Suprabasal, Secretory	Ionocyte
chr9-83175971-83176037	4.77	4.37	4.39	4.41	4.37	4.39	4.41	4.37	4.39	4.41	4.5	4.39	4.41	4.37	4.39	4.41	4.58	4.61	4.41	4.47	4.53	4.58	4.52	4.39	4.56	4.5	4.39	4.41	4.37	4.39	4.41	4.37	4.39	4.41	4.37	4.39	4.62	4.73	4.62	4.59	4.58	4.74	4.41	4.6	4.39
chr9-83178836-83178951	4.48	4.54	4.34	4.48	4.3	4.34	4.71	4.3	4.34	4.48	4.65	4.34	4.48	4.55	4.75	4.8	4.3	4.34	4.69	4.89	4.78	4.72	4.82	4.91	4.69	4.79	4.87	6.14	4.3	4.34	4.48	4.3	4.34	4.48	5.15	4.34	4.89	4.81	5.17	4.96	4.78	4.76	4.67	4.78	4.94
chr9-83178954-83179093	4.45	4.55	4.57	4.45	4.65	4.38	4.73	4.68	4.38	4.45	4.65	4.38	4.45	4.34	4.67	4.85	4.34	4.38	4.86	4.77	4.69	4.86	4.78	4.69	4.86	4.85	4.78	4.45	4.34	4.38	4.45	4.34	4.38	4.45	4.34	5.2	4.96	4.86	4.93	5.11	4.87	4.83	4.69	4.65	4.76
chr9-83184153-83184215	4.43	4.36	4.37	4.43	4.36	4.37	4.43	4.61	4.37	4.43	4.61	4.37	4.43	4.65	4.59	4.43	4.59	4.66	4.62	4.57	4.65	4.81	4.59	4.6	4.65	4.68	4.58	4.43	4.36	4.37	4.43	4.36	4.37	4.43	4.36	4.37	4.43	4.53	4.58	4.69	4.55	4.55	4.67	4.55	4.66
chr9-83188340-83188616	5.63	5.45	5.37	5.15	5.38	5.39	5.4	5.28	5.13	6.08	5.5	5.42	5.4	5.19	5.52	5.69	5.53	5.57	5.4	5.32	5.31	5.46	5.18	5.33	5.27	5.21	5.2	4.6	5.13	5.2	4.6	5.2	4.2	4.6	4.31	5.43	5.55	5.7	5.87	5.49	5.56	5.65	5.5	5.44	5.25
chr9-83188699-83188749	4.83	4.56	4.55	4.45	4.34	4.59	4.45	4.56	4.38	4.45	4.69	4.71	4.45	4.65	4.64	4.45	4.69	4.55	4.65	4.62	4.62	4.45	4.44	4.69	4.45	4.62	4.61	4.45	4.34	4.38	4.45	4.34	4.38	4.45	4.34	5.15	4.83	4.67	4.63	4.72	4.59	4.65	4.45	4.58	4.38
chr9-83199338-83199558	5.73	5.72	5.66	6.17	5.49	5.61	5.73	5.56	5.33	5.43	5.86	5.41	5.6	5.63	5.55	5.98	5.52	5.22	5.83	5.77	5.75	5.99	5.68	5.81	5.95	5.72	5.63	4.8	5.78	6.28	4.8	5.13	5.85	4.8	5.93	6.19	5.87	5.75	5.67	5.91	5.68	5.81	5.81	5.72	5.27			RN7SKP242, AL137847.3	RN7SKP242
chr9-83204186-83204304	4.94	4.54	4.91	4.46	4.34	4.7	4.46	4.59	4.69	4.94	4.55	4.91	5.19	4.63	4.7	4.46	4.83	4.67	4.92	4.87	4.88	4.78	4.87	4.94	4.79	4.76	4.92	4.46	4.34	4.35	4.46	4.34	4.35	4.46	5.33	4.35	4.86	4.8	4.92	4.84	4.72	4.76	4.95	4.72	4.35			RN7SKP242, AL137847.3
chr9-83219182-83219422	6.08	5.78	5.98	5.75	5.79	5.87	5.86	5.67	5.77	6.19	5.51	5.59	5.54	5.78	5.95	6.17	5.75	5.62	5.83	5.85	5.64	5.81	5.8	5.94	6.01	5.76	5.89	4.91	4.98	5.37	4.91	6.19	5.71	6.07	5.46	5.4	5.98	5.89	5.71	5.76	5.69	5.81	5.98	5.9	5.79			AL137847.1	AL137847.1
chr9-83219513-83219631	5.26	5.22	5.15	5.17	5.09	5.21	4.97	5.14	5.02	5.52	5.03	4.96	4.6	5	5.2	4.97	5.2	4.8	5.05	5	4.93	5.09	5.02	4.97	5.11	4.97	4.88	4.6	5.02	4.96	4.6	4.84	5.05	4.6	5.1	4.97	5.21	5.11	5.1	5.19	5.05	5.03	5.05	5.19	4.98			AL137847.1	AL137847.1
chr9-83219698-83219985	6.03	5.93	5.95	5.92	6.05	6.2	6.03	6	5.93	6.52	5.72	5.87	5.59	5.77	5.99	5.75	5.83	5.63	6.09	5.76	5.51	6.02	5.85	5.79	5.74	5.85	5.76	4.94	6.38	7.19	6.78	6.15	6.22	4.94	5.97	6.51	6.05	5.81	5.68	6.16	6.05	5.99	6.12	5.96	5.65	Ionocyte	Ciliated, Secretory	AL137847.1	AL137847.1
chr9-83220053-83220105	4.82	4.63	4.65	4.77	4.64	4.84	4.46	4.76	4.78	4.97	4.59	4.38	4.46	4.63	4.58	4.86	4.71	4.7	4.95	4.69	4.67	4.84	4.81	4.74	4.77	4.6	4.67	4.46	4.32	4.38	4.46	4.96	4.38	4.46	4.32	5.2	4.67	4.71	4.38	4.46	4.52	4.76	4.76	4.66	4.57			AL137847.1	AL137847.1
chr9-83220145-83220275	5.3	5.04	4.6	5.29	4.81	5.2	5.15	5.14	4.98	5.6	5.19	5.01	4.93	4.92	4.89	4.89	5.08	4.79	5.18	5	5.16	5.07	5.05	5.13	4.92	4.99	4.97	4.53	4.31	4.25	4.53	4.31	4.85	4.53	5.06	5.32	5.11	5.04	4.87	4.95	5.08	5.07	4.93	4.98	4.68			AL137847.1	AL137847.1
chr9-83220769-83221016	6.15	5.49	5.2	6.15	5.47	5.23	5.64	5.51	5.06	6	5.72	5.42	6.01	5.94	5.48	5.86	5.56	5.61	5.2	5.01	4.85	5.21	5.13	5.1	5.31	5.01	5.15	4.62	5.02	5.34	4.62	5.44	4.22	4.62	4.95	5.03	5.36	5.56	5.18	5.62	5.41	5.64	5.4	5.42	5.43	Basal, Suprabasal	Ciliated	AL137847.1	AL137847.1
chr9-83228344-83228591	5.14	5	5.02	4.98	4.93	4.54	5.21	5.32	5.05	5.23	5.25	5.37	5.7	5.07	5.03	5.38	5.59	5.38	5.48	5.49	5.54	5.43	5.31	5.16	5.47	5.37	5.45	4.59	5.09	4.96	4.59	4.26	4.25	4.59	5.32	5.66	5.08	5.16	5	5.09	4.94	5.05	5.28	5.24	5.02	Ciliated	Basal, Secretory	AL137847.1
chr9-83231170-83231390	4.59	4.94	4.64	4.59	4.61	4.37	4.59	4.93	4.8	4.59	5	5.15	4.59	5.06	4.71	5.11	5.13	4.92	4.59	4.86	4.83	4.59	4.88	4.67	4.59	4.95	4.64	4.59	5.19	4.37	4.59	4.8	4.37	4.59	4.32	4.37	4.59	4.94	4.94	4.59	4.96	4.92	4.59	4.95	4.82			AL137847.1
chr9-83239231-83239303	4.43	4.49	4.6	4.43	4.35	4.38	4.72	4.35	4.38	4.43	4.55	4.38	4.43	4.54	4.62	4.43	4.57	4.38	4.75	4.65	4.62	4.73	4.69	4.66	4.59	4.72	4.67	4.43	4.35	4.38	4.43	4.35	4.38	4.43	4.35	4.38	4.79	4.58	4.38	4.61	4.71	4.66	4.43	4.66	4.38
chr9-83239340-83239403	4.43	4.49	4.61	4.43	4.35	4.58	4.43	4.59	4.58	4.43	4.35	4.38	4.43	4.62	4.38	4.43	4.35	4.38	4.75	4.69	4.63	4.6	4.6	4.64	4.77	4.65	4.62	4.43	4.35	4.38	4.43	4.35	4.38	4.43	4.82	4.38	4.89	4.54	4.38	4.74	4.57	4.59	4.6	4.71	4.71
chr9-83239416-83239590	4.48	4.54	4.37	4.48	4.5	4.58	4.74	4.68	4.58	4.48	4.66	4.37	4.48	4.84	4.63	4.48	4.66	4.71	4.95	4.88	5.03	4.94	4.89	4.91	4.87	4.88	4.89	4.48	4.28	4.37	4.48	4.28	4.37	4.48	4.8	4.37	4.98	4.79	4.37	4.91	4.91	4.99	4.75	5.02	4.79	Ciliated	Basal	AL137847.1, FRMD3
chr9-83242109-83242437	4.91	4.76	5.39	4.99	4.58	5.08	5.24	4.97	4.67	5.64	5.49	5.24	5.44	5.13	5.52	5.81	5.19	5.46	5.51	5.25	5.03	5.38	5.02	5.35	5.2	5.19	5.25	4.56	4.28	4.31	4.56	5.13	5.32	4.56	5.28	4.31	5.65	5.65	5.57	5.6	5.51	5.52	5.55	5.51	5.45	Secretory	Basal, Ionocyte	AL137847.1, FRMD3
chr9-83275103-83275186	4.44	4.34	4.38	4.44	4.57	4.38	4.44	4.5	4.38	4.44	4.34	4.38	4.44	4.34	4.38	4.44	4.34	4.38	4.44	4.49	4.38	4.44	4.45	4.38	4.44	4.5	4.63	4.44	4.34	4.38	5.48	5.59	5.55	5.36	4.34	4.38	4.44	4.34	4.38	4.44	4.34	4.38	4.44	4.46	4.38			AL137847.2, RNU4-29P, FRMD3	RNU4-29P, AL137847.2
chr9-83280902-83281000	4.84	4.62	4.7	4.47	4.7	4.53	4.89	4.75	4.53	4.47	4.75	4.57	4.47	4.84	4.65	4.88	4.57	4.69	4.85	4.63	4.68	4.47	4.57	4.6	4.63	4.66	4.68	4.47	4.34	4.36	4.47	4.34	4.36	4.47	4.34	5.21	4.78	4.75	4.71	4.96	4.88	4.71	4.65	4.9	4.79			AL137847.2, RNU4-29P, FRMD3	FRMD3
chr9-83281247-83281945	5.88	6.1	6.13	6.09	6.09	6.17	5.69	5.97	5.73	5.96	5.46	5.71	6.38	5.66	5.86	5.92	5.48	5.46	5.41	5.08	5.08	5.59	5.23	5.03	5.24	5.17	5.01	4.7	5.32	5.13	4.7	5.41	5.39	4.7	5.61	4.1	6.01	5.93	5.72	5.89	5.82	5.98	5.65	5.91	5.79	Basal, Suprabasal, Secretory	Ciliated	AL137847.2, RNU4-29P, FRMD3	FRMD3
chr9-83282005-83282101	5.07	4.98	4.98	4.76	4.72	4.81	4.45	4.61	4.74	4.45	4.75	4.67	4.91	4.35	4.78	4.45	4.64	4.7	4.45	4.58	4.53	4.45	4.45	4.53	4.61	4.52	4.48	4.45	4.35	4.36	4.45	4.35	4.36	4.45	4.35	4.36	4.45	4.55	4.56	4.63	4.59	4.67	4.45	4.58	4.36	Basal	Ciliated, Secretory	AL137847.2, RNU4-29P, FRMD3	FRMD3
chr9-83291246-83291617	4.54	4.64	4.73	4.54	4.78	4.33	5.08	4.86	4.72	4.54	4.42	4.82	4.54	4.86	4.33	5.19	4.7	4.61	5.59	5.13	5.33	5.7	5.23	5.31	5.52	5.24	5.26	4.54	5.31	5.19	4.54	5.2	5.01	4.54	5.04	4.33	4.74	4.58	4.74	4.88	4.79	4.33	4.87	4.66	4.53	Ciliated	Basal, Suprabasal, Secretory	FRMD3
chr9-83299073-83299511	5.69	5.57	5.99	5.97	6.22	6.57	5.79	5.91	6.22	5.81	5.77	6.06	6.45	6.64	6.71	6.23	6.16	6.36	6.17	5.71	5.73	6.26	6.06	5.89	6.25	5.98	5.81	4.85	4.97	4.02	4.85	5.91	4.92	4.85	5.18	4.96	6.52	6.55	6.55	6.86	6.74	7.04	6.56	6.62	6.8	Suprabasal, Secretory	Ciliated, Ionocyte	FRMD3
chr9-83299539-83299938	6.3	5.68	5.78	6.11	6.09	6.16	6.05	6.02	5.85	6.1	5.99	5.72	6.54	6.4	6.31	5.95	6.11	6.34	6.45	5.96	5.93	6.56	6.12	6.1	6.32	6.14	6.15	4.78	5.01	4.97	4.78	5.62	5.46	6.16	5.71	5.57	6.69	6.72	6.55	6.48	6.76	6.95	6.51	6.71	6.69	Ciliated, Secretory	Basal, Ionocyte	FRMD3
chr9-83304807-83304857	4.43	4.54	4.72	4.43	4.77	4.76	4.77	4.54	4.55	4.43	4.49	4.37	4.43	4.37	4.59	4.43	4.37	4.57	4.43	4.44	4.59	4.43	4.45	4.48	4.43	4.51	4.37	4.43	4.84	4.37	4.43	4.37	4.37	4.43	4.37	4.37	4.43	4.45	4.58	4.65	4.6	4.55	4.64	4.53	4.57
chr9-83304917-83305058	5.17	4.91	4.92	4.97	4.84	5.02	4.81	4.86	4.99	4.49	4.63	5	4.99	4.71	4.91	4.49	4.63	4.69	4.49	4.52	4.52	4.49	4.51	4.55	4.73	4.55	4.47	4.49	5.33	4.35	4.49	4.33	4.84	4.49	4.79	4.35	4.49	4.7	4.55	4.49	4.6	4.71	4.49	4.6	4.7	Basal, Suprabasal, Ionocyte	Ciliated	FRMD3
chr9-83312569-83312907	6.38	6.36	6.7	6.32	6.39	6.4	6.12	6.22	6.42	5.42	5.76	5.75	6.03	5.83	6.16	5.68	5.76	6.05	5.4	5.22	5.17	5.5	5.13	5.04	5.28	5.17	5.06	4.7	5.38	4.17	4.7	4.9	5.01	4.7	5.49	6.02	5.37	5.09	5.16	5.27	5.12	5.14	5.35	5.11	5.13	Basal	Ciliated, Ionocyte, Secretory	FRMD3	FRMD3
chr9-83313886-83314037	4.85	5.01	5.08	5.11	4.92	4.92	4.48	4.88	4.79	4.48	4.68	5.11	4.94	4.86	5.04	5.06	4.58	5.02	4.48	4.8	4.74	4.94	4.86	4.87	4.7	4.83	4.77	4.48	4.33	4.36	4.48	4.33	4.36	4.48	4.33	4.36	5	4.74	4.69	4.74	4.7	4.53	4.66	4.59	4.62			FRMD3	FRMD3
chr9-83334325-83334560	5.63	5.38	4.93	5.28	5.07	5.08	5.47	5.33	4.98	5.94	5.16	5.17	5.23	5.16	5.21	5.16	5.32	5.19	5.58	5.21	5.23	5.29	5.22	5.27	5.26	5.26	5.27	4.62	5.53	4.24	4.62	5.06	5.58	4.62	5.5	4.24	5.15	5.24	5.17	5.21	5.22	5.18	5.31	5.41	5.06			FRMD3
chr9-83336779-83337019	4.57	4.92	4.85	4.84	4.93	5.06	4.57	4.92	4.98	5.2	5	5.11	5.45	4.95	4.89	5.07	5	4.92	5.33	5.19	5.07	5.18	4.98	4.98	5.34	5.08	5.05	4.57	5.48	5.23	4.57	4.29	5.35	5.84	5.06	4.23	5.28	5.02	5.26	5.3	5.09	5.42	5.32	5.06	5.24			FRMD3
chr9-83366767-83367011	5.34	5.17	5.55	5.65	5.2	5.26	5.28	4.97	5.26	5.2	4.92	5.08	4.53	5.15	4.8	5.43	4.98	4.92	4.53	4.61	4.73	4.81	4.6	4.56	4.73	4.56	4.58	4.53	4.31	4.3	4.53	4.31	4.3	4.53	4.31	5.21	5.01	4.85	4.6	4.91	4.99	4.86	4.76	5	4.81	Basal, Suprabasal	Ciliated, Secretory	FRMD3
chr9-83401585-83401669	4.44	4.36	4.38	4.44	4.36	4.38	4.44	4.36	4.38	4.44	4.36	4.38	4.44	4.36	4.65	4.44	4.36	4.38	4.44	4.36	4.38	4.68	4.43	4.38	4.44	4.36	4.38	4.44	5.23	5.15	4.44	4.96	4.38	4.44	4.72	4.38	4.44	4.36	4.38	4.44	4.36	4.38	4.44	4.44	4.38			FRMD3
chr9-83401687-83401780	4.46	4.35	4.38	4.46	4.35	4.38	4.46	4.35	4.38	4.46	4.47	4.38	4.46	4.35	4.58	4.46	4.35	4.57	4.46	4.35	4.38	4.7	4.46	4.48	4.46	4.35	4.38	4.46	5.22	5.38	4.46	5.03	4.85	4.46	4.92	4.38	4.46	4.35	4.38	4.46	4.5	4.38	4.46	4.5	4.38			FRMD3
chr9-83432262-83432599	4.82	4.32	4.79	4.49	4.32	4.33	4.49	4.65	4.78	4.49	4.79	4.77	4.49	4.62	4.68	4.86	4.56	4.56	5.28	5.11	5.29	5.22	4.98	5.44	5.22	5.12	4.99	4.49	4.32	4.33	4.49	4.32	4.33	4.49	5.04	4.33	5.49	5.08	4.66	5.11	5.09	4.98	5.22	5.12	4.89	Ciliated, Secretory	Basal	FRMD3
chr9-83451454-83451609	4.45	4.61	4.41	4.45	4.63	4.41	4.77	4.54	4.41	4.45	4.69	4.57	4.45	4.34	4.63	4.45	4.56	4.41	4.91	4.76	4.57	5.13	4.79	4.58	4.75	4.76	4.6	4.45	4.34	4.86	4.45	4.34	4.91	4.45	4.34	4.41	4.97	4.76	4.56	4.9	4.79	4.6	4.83	4.81	4.56			FRMD3
chr9-83459022-83459072	4.43	4.36	4.59	4.43	4.36	4.56	4.43	4.36	4.63	4.43	4.36	4.37	4.43	4.56	4.6	4.43	4.75	4.67	4.43	4.49	4.37	4.43	4.55	4.37	4.64	4.5	4.5	4.43	4.36	4.37	4.43	4.36	4.37	4.43	4.36	4.37	4.43	4.46	4.59	4.43	4.65	4.64	4.6	4.51	4.37
chr9-83459080-83459161	4.8	4.35	4.6	4.44	4.63	4.37	4.44	4.49	4.65	4.44	4.8	4.72	4.9	4.62	4.61	4.84	4.89	4.82	4.44	4.56	4.57	4.68	4.63	4.57	4.71	4.58	4.56	4.44	4.35	4.37	4.44	4.35	4.37	4.44	4.35	4.37	4.65	4.68	4.6	4.62	4.65	4.78	4.61	4.75	4.69
chr9-83459325-83459383	4.44	4.47	4.63	4.44	4.35	4.69	4.44	4.52	4.37	4.44	4.66	4.65	5.17	4.52	4.37	4.9	4.74	4.63	4.44	4.55	4.53	4.44	4.49	4.37	4.44	4.5	4.59	4.44	4.35	5.16	4.44	4.35	4.37	4.44	4.35	4.37	4.44	4.55	4.37	4.65	4.35	4.6	4.72	4.48	4.37			FRMD3
chr9-83472222-83472645	4.69	4.85	4.36	5.27	5.15	4.95	5.44	5.14	4.9	5.17	5.45	4.96	6.19	6.31	6.07	5.84	6.11	6.12	6.09	5.32	5.34	6.39	5.82	5.85	6.33	5.94	6	4.69	4.32	4.02	4.69	5.46	5.44	4.69	5.01	5.8	6.16	6.04	5.79	6.53	6.36	6.56	6.34	6.63	6.57	Ciliated, Secretory	Basal, Ionocyte	FRMD3
chr9-83473342-83473410	4.45	4.33	4.38	4.73	4.65	4.38	4.45	4.6	4.64	4.45	4.49	4.38	4.87	4.71	4.78	4.45	4.72	4.59	4.74	4.63	4.38	4.86	4.78	4.74	4.59	4.81	4.76	4.45	4.33	4.38	4.45	4.33	4.38	4.45	4.33	4.38	4.45	4.59	4.6	4.78	4.82	4.77	4.89	4.7	4.59			FRMD3
chr9-83473447-83473720	4.54	4.5	4.31	5.02	5.22	5.22	4.54	5.11	5.12	4.54	4.64	4.31	5.39	5.6	5.6	4.98	5.43	5.26	5.18	4.76	4.66	5.54	5.13	5.1	5.48	5.24	5.27	4.54	4.32	4.31	4.54	5.07	4.31	4.54	4.32	4.31	5.1	4.9	4.74	5.63	5.44	5.34	5.29	5.58	5.43	Ciliated, Secretory	Basal, Suprabasal	FRMD3
chr9-83473735-83473947	4.53	4.56	4.33	4.85	4.77	4.76	4.53	4.76	4.9	4.53	4.63	4.33	5.2	5.2	5.03	5.53	5.33	4.98	5.43	4.76	4.84	5.44	5.09	5.13	5.19	5.21	5.25	4.53	4.3	4.33	4.53	5.37	4.33	4.53	4.3	4.33	5.18	5	5.19	5.47	5.44	5.25	5.32	5.65	5.47	Ciliated, Secretory	Basal, Suprabasal	FRMD3
chr9-83505469-83505569	4.39	4.39	4.39	4.39	4.39	4.39	4.39	4.39	4.55	4.39	4.39	4.39	4.39	4.39	4.39	4.39	4.39	4.39	4.39	4.5	4.39	4.39	4.48	4.39	4.39	4.5	4.39	4.39	5.15	4.97	4.39	5.21	5.04	4.39	4.39	5.21	4.39	4.39	4.39	4.39	4.39	4.39	4.39	4.5	4.39			FRMD3
chr9-83511117-83511215	4.93	4.76	4.61	4.5	4.7	4.77	4.5	4.66	4.72	4.5	4.63	4.68	4.5	4.88	4.8	4.98	4.9	4.77	4.72	4.56	4.6	4.79	4.64	4.6	4.5	4.57	4.52	4.5	4.33	4.39	4.5	4.33	4.77	4.5	4.33	4.39	4.75	4.86	4.75	4.5	4.82	4.73	4.5	4.82	4.54			FRMD3
chr9-83511227-83511407	4.58	5.04	4.68	4.98	5.12	5.07	4.58	4.86	4.8	5.24	5.05	4.86	5.17	5.22	4.99	4.58	5.23	4.88	4.75	4.7	4.71	4.9	4.83	4.71	4.87	4.89	4.63	4.58	4.26	4.28	4.58	4.26	4.28	5.54	4.26	4.28	4.97	5.02	4.93	4.82	5.12	5.17	4.81	5.07	4.97			FRMD3
chr9-83538185-83538934	6.65	5.86	5.89	6.23	5.91	6.06	6.14	6.08	5.64	6.43	5.84	5.86	6.08	6.11	6.04	6.53	6.3	5.91	6.27	5.75	5.82	5.99	5.89	5.68	6.31	5.9	5.71	7.92	7.03	6.67	7.6	6.94	7.32	6.6	6.41	6.41	6.48	6.45	6.03	6.54	6.49	6.24	6.46	6.59	6.14	Ionocyte	Basal, Suprabasal, Ciliated	FRMD3	FRMD3
chr9-83544312-83544671	5.9	5.72	5.6	5.88	5.62	5.21	5.72	5.72	5.25	5.86	5.9	5.87	6.26	5.72	5.49	6.14	5.94	5.78	5.79	5.38	5.2	5.77	5.51	5.33	5.62	5.57	5.28	4.78	5.64	5.73	4.78	5.52	5	4.78	5.83	5.03	5.76	5.7	5.59	5.75	5.6	5.47	5.87	5.81	5.56			FRMD3
chr9-83544797-83544847	4.79	4.34	4.58	4.43	4.66	4.39	4.43	4.61	4.39	4.43	4.65	4.39	4.89	4.34	4.59	4.43	4.64	4.65	4.7	4.6	4.51	4.43	4.54	4.49	4.43	4.7	4.55	4.43	4.34	4.39	4.43	4.34	4.39	4.43	4.34	4.39	4.43	4.44	4.39	4.43	4.59	4.56	4.73	4.6	4.39			FRMD3
chr9-83570454-83570666	5.33	4.63	4.69	5.27	5.06	5.15	4.88	4.99	4.74	5.33	5.09	4.65	5.11	5.3	5.26	4.49	5.26	4.96	4.97	4.63	4.7	5.24	4.74	4.76	4.99	4.8	4.9	4.49	4.35	4.31	4.49	4.35	4.31	4.49	4.35	4.31	4.78	4.67	4.81	5.09	5.02	5.07	5.02	4.88	5
chr9-83572594-83572868	4.83	4.52	4.67	5.4	5.24	5.1	5.03	4.93	4.88	5.17	4.83	4.37	4.92	5.44	5.14	5.41	4.84	5.06	4.89	4.68	4.69	5.07	4.79	4.81	4.93	4.71	4.95	4.49	4.31	4.37	4.49	5.18	4.37	4.49	4.31	4.37	5.12	4.95	4.9	5.68	5.18	5.61	5.37	5.04	5.48		Basal
chr9-83582172-83582222	4.43	4.77	4.77	4.43	4.67	4.62	4.78	4.64	4.55	4.43	4.48	4.39	4.43	4.35	4.79	4.43	4.35	4.71	4.43	4.49	4.51	4.43	4.44	4.39	4.43	4.48	4.39	4.43	4.35	4.39	4.43	4.35	4.39	4.43	4.8	4.39	4.69	4.58	4.39	4.65	4.56	4.56	4.43	4.45	4.39
chr9-83583252-83583432	5.1	5.2	5.1	5.2	5.14	5.23	5.01	5.07	4.98	5.56	5.1	4.77	5.23	5.21	5.17	5.37	5.23	4.9	5.34	5.29	5.26	5.44	5.26	5.17	5.48	5.29	5.16	4.63	5.07	4.81	4.63	5.13	5.92	4.63	5.79	5.14	5.11	5.15	5.15	5.25	5.16	5.2	4.99	5.24	4.98
chr9-83596862-83596912	4.43	4.67	4.39	4.43	4.61	4.39	4.43	4.53	4.7	4.43	4.36	4.39	4.43	4.53	4.39	4.43	4.36	4.59	4.43	4.55	4.39	4.43	4.57	4.54	4.69	4.65	4.51	4.43	4.36	4.39	4.43	4.36	4.39	4.43	4.36	4.39	4.43	4.5	4.39	4.43	4.52	4.57	4.72	4.62	4.68
chr9-83597025-83597090	4.96	4.77	4.7	4.89	4.67	4.65	4.46	4.76	4.72	4.46	4.6	4.73	4.46	4.6	4.36	4.46	4.7	4.6	4.46	4.71	4.65	4.7	4.68	4.68	4.8	4.74	4.6	4.46	4.33	4.36	4.46	4.33	4.36	4.46	4.33	4.36	4.46	4.65	4.6	4.64	4.68	4.57	4.63	4.65	4.7
chr9-83597094-83597177	4.81	4.71	4.7	4.76	4.84	4.72	4.45	4.69	4.65	4.45	4.69	4.81	4.45	4.6	4.61	4.86	4.64	4.36	4.72	4.74	4.72	4.7	4.75	4.66	4.72	4.83	4.6	4.45	4.34	4.36	4.45	4.34	4.36	4.45	4.34	4.36	4.45	4.67	4.6	4.64	4.7	4.57	4.63	4.72	4.69
chr9-83601545-83601750	4.51	4.75	4.52	4.51	4.57	4.61	4.51	4.62	4.56	5.2	4.85	5.02	4.51	4.73	4.85	4.51	4.74	5.01	4.51	4.58	4.74	4.51	4.75	4.7	4.51	4.68	4.64	4.51	4.34	4.33	4.51	4.34	4.33	4.51	4.34	4.33	4.96	4.76	5.05	5.06	4.63	4.95	4.92	4.9	4.85			RNU4-15P
chr9-83620887-83620961	4.57	5.01	5.13	4.99	4.96	5.04	5.12	4.98	4.95	4.57	4.97	4.9	4.57	5.03	5	5.23	5.05	4.85	4.93	4.93	4.99	5.22	4.91	4.91	5.14	4.91	5.01	4.57	5.05	4.31	4.57	5.11	4.81	4.57	4.98	4.31	4.97	5.06	4.73	5.14	5.02	4.92	5.04	4.93	4.96			IDNK
chr9-83620963-83621055	4.52	4.87	4.96	4.84	4.97	4.96	5.04	4.8	4.88	4.52	4.77	5.08	4.52	4.9	4.88	4.94	4.89	4.8	4.91	4.72	4.89	4.96	4.76	4.86	4.85	4.77	4.82	4.52	5.32	4.36	4.52	4.86	4.85	4.52	4.96	4.36	5.01	4.87	4.65	4.79	4.85	4.84	4.96	4.87	4.71			IDNK	IDNK
chr9-83621138-83621205	4.49	4.65	4.71	4.49	4.67	4.66	4.9	4.85	4.7	4.49	4.66	4.58	4.49	4.89	4.66	5.06	4.67	4.37	4.68	4.79	4.71	4.88	4.67	4.68	4.84	4.71	4.57	4.49	4.87	4.37	4.49	4.3	5.03	4.49	4.81	4.37	4.96	4.83	4.76	4.49	4.71	4.61	4.74	4.72	4.8			IDNK	IDNK
chr9-83622827-83623017	5.25	5.44	5.35	5.52	5.47	5.33	5.42	5.6	5.62	5.48	5.32	5.26	5.4	5.33	5.54	5.49	5.57	5.16	5.36	5.33	5.21	5.24	5.36	5.17	5.41	5.54	5.62	4.67	4.83	5.1	4.67	5.52	5.55	5.65	5.65	5.39	5.51	5.39	4.96	5.4	5.43	5.15	5.49	5.41	5.08			IDNK	IDNK
chr9-83623033-83623271	6.03	5.93	5.83	5.9	5.95	5.86	5.99	6.17	5.93	6.04	5.83	5.85	5.92	6	5.92	6.05	6.08	5.86	5.86	5.64	5.59	5.52	5.83	5.48	5.85	5.9	5.77	7.07	5.56	5.81	4.82	5.88	6.59	6.02	6.21	6.31	5.85	5.84	5.44	6.03	5.94	5.69	5.89	5.96	5.68			IDNK	IDNK
chr9-83623310-83623678	5.58	5.64	5.67	5.68	5.49	5.7	5.81	5.55	5.57	5.64	5.61	5.5	5.64	5.86	5.44	5.74	5.63	5.67	5.59	5.47	5.61	5.64	5.5	5.47	5.5	5.58	5.48	4.7	5.82	6.04	6.23	5.86	5.96	5.68	6.07	4.14	5.68	5.6	5.54	5.72	5.59	5.47	5.45	5.57	5.32			IDNK	IDNK
chr9-83623811-83623861	4.83	4.83	4.52	4.78	4.72	4.68	4.88	4.82	4.63	4.49	4.69	4.64	4.49	4.65	4.76	4.49	4.79	4.61	4.49	4.73	4.66	4.85	4.84	4.65	4.75	4.77	4.68	4.49	4.34	4.32	4.49	4.34	4.82	4.49	4.34	4.32	4.77	4.83	4.62	4.79	4.66	4.81	4.82	4.77	4.67			IDNK	IDNK
chr9-83624616-83624702	4.48	4.57	4.38	4.48	4.53	4.38	4.48	4.53	4.59	4.48	4.76	4.81	4.48	4.89	4.8	4.48	4.8	4.68	4.9	4.87	4.9	5.03	4.69	4.94	4.65	4.8	4.78	4.48	4.33	4.38	4.48	4.33	4.38	4.48	4.33	4.38	4.72	4.69	4.78	4.77	4.72	4.77	4.76	4.74	4.68	Ciliated	Basal
chr9-83649220-83649391	4.92	5.02	5.3	4.99	5.12	5.24	5.33	5.13	4.97	4.58	5.1	4.91	5.18	5.21	5.31	5.62	5.19	5.09	5.13	5.28	5.3	5.23	5.12	5.09	5.38	5.27	5.25	4.58	5.08	5.21	4.58	4.33	5	4.58	4.33	4.15	5.28	5.11	5.21	5.31	5.12	4.82	5.33	5.15	4.97			IDNK
chr9-83665610-83666211	4.57	4.64	4.65	4.57	4.68	4.76	4.57	4.55	4.34	5.32	4.99	4.58	4.57	5.07	5.14	5.16	4.99	4.64	5.05	4.79	4.91	5.14	4.84	4.77	5	4.89	5.02	4.57	5.12	4.34	4.57	5.02	5.26	4.57	4.26	4.34	5.93	5.8	5.75	5.55	5.67	5.89	5.33	5.56	5.23	Secretory	Basal, Ciliated	UBQLN1	UBQLN1
chr9-83666310-83666361	4.44	4.34	4.39	4.44	4.57	4.39	4.44	4.5	4.39	4.44	4.34	4.39	4.44	4.56	4.57	4.44	4.59	4.39	4.44	4.43	4.49	4.44	4.55	4.39	4.6	4.56	4.56	4.44	4.34	4.39	4.44	4.34	4.81	4.44	4.34	4.39	4.82	4.72	4.7	4.63	4.77	4.7	4.44	4.74	4.39			UBQLN1	UBQLN1
chr9-83694651-83694918	4.52	4.6	4.72	4.52	4.64	4.81	4.52	4.74	4.72	5.43	5.26	4.82	5.19	5.22	5.01	4.52	4.92	4.83	4.52	4.66	4.52	4.96	4.73	4.67	4.52	4.64	4.62	4.52	4.32	4.32	4.52	4.32	4.32	4.52	4.32	4.32	5.06	5.08	5.33	5.09	5.27	5.03	4.92	5	4.88	Suprabasal, Secretory	Basal, Ciliated	UBQLN1
chr9-83696180-83696444	5.06	5.05	5.22	5.45	5.32	5.18	5.05	5	5.05	4.5	4.56	4.66	5	4.73	4.58	4.5	4.75	4.56	4.5	4.56	4.63	4.88	4.61	4.64	4.67	4.53	4.4	4.5	4.89	5.39	4.5	4.94	4.4	4.5	5.05	5.61	4.5	4.74	4.4	4.7	4.42	4.66	4.83	4.49	4.69	Basal, Ionocyte	Ciliated, Secretory	UBQLN1
chr9-83696479-83696610	4.45	4.93	5.17	4.94	4.88	5.04	5.01	4.89	4.87	4.45	4.57	4.7	4.45	4.65	4.56	4.45	4.65	4.62	4.75	4.53	4.56	4.64	4.35	4.55	4.69	4.54	4.55	4.45	4.35	4.38	4.45	4.35	4.38	4.45	4.35	4.38	4.45	4.6	4.38	4.65	4.49	4.53	4.64	4.47	4.62	Basal	Ciliated, Secretory	UBQLN1
chr9-83701853-83701986	4.89	4.81	5.12	4.48	4.86	4.75	4.88	4.99	4.97	5.05	4.47	4.76	4.84	4.3	4.75	4.48	4.64	4.72	4.63	4.51	4.68	4.75	4.69	4.61	4.48	4.64	4.66	4.48	4.96	4.33	4.48	4.3	4.33	4.48	4.9	4.33	4.48	4.72	4.62	4.68	4.62	4.33	4.72	4.74	4.81			UBQLN1, AL354920.1
chr9-83707111-83707322	5.68	5.48	5.36	5.35	5.2	5.3	5.3	5.4	5.23	4.66	5.23	4.96	4.66	5.14	5.02	5.18	5.31	5.23	5.3	5.08	4.99	5.15	5.16	5.01	5.15	5.05	4.96	4.66	5.49	4.9	4.66	4.81	5.77	4.66	5.28	5.25	5.35	5.31	5.14	5.16	5.27	5.2	5.08	5.26	5.11			UBQLN1, AL354920.1	UBQLN1, AL354920.1
chr9-83707444-83707528	4.91	4.99	5.19	5.13	5.13	4.87	4.85	5.23	5.08	5.22	5.13	5.08	5.15	5	5.1	4.6	5.28	5	5.08	5.15	5.01	5.11	5.11	5.1	5	5.13	5.14	4.6	5.51	4.19	6.01	5.31	5.28	4.6	5.14	5	5.14	5.05	4.99	4.98	5.14	4.93	4.99	5.22	5.09			UBQLN1, AL354920.1	UBQLN1, AL354920.1
chr9-83707611-83708084	6.89	7.01	7.19	6.94	7.06	6.9	7.02	7.01	6.76	7.21	6.99	6.9	7.15	6.98	6.92	6.79	6.87	7.35	6.87	6.89	6.73	6.91	6.95	6.72	6.95	6.98	6.7	5.15	6.44	5.46	7.32	6.65	6.63	5.15	6.43	6.35	6.96	6.93	6.6	6.91	6.98	6.65	6.83	6.97	6.57			UBQLN1, AL354920.1	UBQLN1, AL354920.1
chr9-83708176-83708423	6.27	6.26	6.29	5.86	6.28	6.19	6.35	6.33	6.09	6.02	6.3	5.96	6.14	6.17	6.2	6.05	6.19	6.2	5.95	6.17	5.96	6.15	6.26	6.08	5.99	6.34	5.87	6.68	6.13	6.03	6.79	6.13	5.82	4.87	6.12	6.45	6.26	6.28	6.23	6.13	6.28	6.11	6.13	6.31	6.31			UBQLN1, AL354920.1	UBQLN1, AL354920.1
chr9-83708509-83708781	6.18	5.86	5.36	5.69	5.68	5.42	5.62	5.77	5.32	5.92	5.97	5.56	6.2	5.88	5.75	5.68	5.83	5.64	5.62	5.64	5.74	5.86	5.7	5.72	5.58	5.73	5.49	6.61	5.1	6.24	4.73	5.95	6.03	4.73	5.29	5.39	6.02	6.05	5.88	5.91	6.05	5.87	5.83	6.02	6.22			UBQLN1, AL354920.1	UBQLN1, AL354920.1
chr9-83730359-83730533	4.45	4.54	4.37	4.45	4.55	4.37	4.45	4.48	4.54	4.45	4.55	4.59	4.45	4.55	4.37	4.45	4.33	4.57	5.23	4.81	4.77	4.99	4.73	4.89	4.71	4.7	4.77	4.45	4.33	4.37	4.45	4.98	4.37	4.45	4.33	4.37	4.65	4.56	4.66	4.7	4.65	4.55	4.45	4.67	4.66	Ciliated	Basal	GKAP1
chr9-83744314-83744493	4.57	4.91	4.86	4.57	4.56	5.13	4.96	5	4.96	5.26	5.23	5.39	5.18	5.36	5.04	5.23	4.97	5.04	5.21	5.06	5.04	5.28	4.91	4.99	4.96	4.9	5.02	4.57	5.28	4.19	4.57	5.5	5.27	4.57	4.35	4.88	5.39	5.15	5.27	5.23	5.03	5.27	5.18	5.09	5.29			GKAP1
chr9-83776158-83776213	4.41	4.53	4.39	4.41	4.37	4.39	4.41	4.37	4.39	4.41	4.53	4.64	4.41	4.37	4.39	4.41	4.37	4.39	4.64	4.6	4.81	4.67	4.63	4.59	4.54	4.56	4.39	4.41	4.37	4.39	4.41	4.37	4.39	4.41	4.37	4.39	4.41	4.37	4.39	4.41	4.37	4.39	4.56	4.37	4.39
chr9-83817153-83817277	5.17	5.04	4.96	4.86	4.89	4.94	5.12	5.03	4.76	5.27	5.13	4.97	5	5.01	4.86	5.11	4.88	4.95	5.04	5.02	4.99	5	5.01	5.16	5.04	5.06	4.99	4.54	5	4.34	4.54	5.06	4.87	4.54	5.39	4.34	4.91	5.07	4.97	5.09	5.06	5.12	4.84	5.07	4.83			AL354733.1, GKAP1	GKAP1, AL354733.1
chr9-83817290-83817643	5.7	5.67	5.6	5.8	5.76	5.44	5.91	5.56	5.29	5.52	5.75	5.8	5.76	5.91	5.34	5.79	5.81	5.75	5.89	5.94	5.89	5.85	6.01	5.87	6.03	6	5.91	4.92	5.32	5.47	4.92	5.98	6.1	4.92	5.88	5.85	5.99	6.02	5.6	6.01	6.01	5.87	6	6.01	5.77			AL354733.1, GKAP1	GKAP1, AL354733.1
chr9-83817666-83818226	6.08	6.18	6.03	6.13	6.42	5.86	6.47	6.36	5.78	6.16	6.2	5.89	6.23	6.21	6.37	6.35	6.32	6.02	6.41	6.61	6.38	6.46	6.63	6.56	6.73	6.57	6.69	5.04	6.73	6.46	6.44	6.72	6.67	6.29	6.69	7.48	6.53	6.46	6.62	6.6	6.49	6.33	6.65	6.6	6.33			AL354733.1, GKAP1	GKAP1, AL354733.1
chr9-83818328-83818386	4.53	4.63	4.99	4.53	4.72	4.8	4.53	4.64	4.61	4.53	4.74	4.69	4.53	4.91	4.57	4.86	4.49	4.29	4.74	4.75	4.9	4.9	4.81	4.9	4.84	4.76	4.87	4.53	4.88	4.29	4.53	4.94	4.93	4.53	5.07	4.29	4.83	4.66	5.05	4.68	4.88	4.7	4.67	4.63	4.66			AL354733.1, GKAP1	GKAP1, AL354733.1
chr9-83830846-83830901	4.45	4.66	4.62	4.45	4.64	4.53	4.79	4.64	4.59	4.45	4.49	4.57	4.45	4.64	4.39	4.45	4.34	4.67	4.76	4.55	4.56	4.45	4.63	4.51	4.45	4.66	4.6	4.45	4.34	4.39	4.45	4.34	4.39	4.45	4.34	4.89	4.45	4.48	4.39	4.45	4.67	4.54	4.65	4.59	4.39
chr9-83885587-83885858	6.06	5.86	5.91	6.27	5.53	5.64	6.15	5.74	5.81	5.35	5.6	5.6	5.97	5.54	5.57	5.77	5.28	5.57	5.04	4.92	4.76	5.1	4.97	4.82	5.14	4.9	5.04	4.56	4.28	4.3	4.56	4.28	4.88	4.56	4.28	4.3	5.1	5.5	4.98	5.17	5.29	5.27	5.29	5.5	5.01	Basal, Suprabasal	Ciliated, Ionocyte, Secretory	KIF27
chr9-83894442-83894583	5.03	4.59	4.47	5.15	4.29	4.47	4.78	4.8	4.47	5.35	5.14	4.47	5.45	5	4.81	5.01	5	4.79	4.72	4.48	4.47	4.6	4.54	4.63	4.46	4.56	4.74	4.46	4.29	4.47	4.46	4.93	4.47	4.46	4.29	4.47	4.99	4.74	4.47	4.75	4.87	4.76	4.8	4.85	4.47			KIF27
chr9-83897671-83897751	4.44	4.48	4.37	4.44	4.36	4.37	4.44	4.36	4.37	4.44	4.36	4.37	4.44	4.53	4.62	4.44	4.5	4.37	4.44	4.56	4.52	4.62	4.52	4.54	4.44	4.52	4.57	4.44	4.36	4.37	4.44	4.36	4.37	4.44	4.36	4.37	4.67	4.79	4.79	4.83	4.82	4.58	4.86	4.71	4.6
chr9-83897767-83897938	4.46	4.62	4.37	4.46	4.52	4.37	4.46	4.33	4.37	4.46	4.52	4.79	4.46	4.52	4.84	4.46	4.59	4.37	4.46	4.56	4.51	4.46	4.55	4.6	4.46	4.55	4.5	4.46	4.33	4.37	4.46	4.33	4.37	4.46	4.33	4.37	4.83	4.98	4.82	5	4.96	4.82	4.81	4.91	4.37			KIF27
chr9-83900722-83900890	4.55	4.72	4.3	5.02	4.67	4.3	4.55	4.31	4.81	4.55	4.94	4.9	4.55	4.78	4.88	4.55	4.71	5	4.9	4.9	5.09	4.92	4.82	5.12	4.93	4.87	5.02	4.55	4.31	4.3	4.55	5.04	4.85	4.55	4.31	4.3	5.01	5	5.06	5.28	4.87	5.02	5.01	4.99	5			KIF27
chr9-83912306-83912449	5.29	4.98	5.06	4.94	4.48	5.02	4.51	5.01	5.07	5.21	5.01	4.95	4.51	4.99	4.93	5.19	4.72	4.79	4.77	4.7	4.63	4.51	4.75	4.73	4.73	4.76	4.62	4.51	5.2	4.35	4.51	4.28	4.35	4.51	4.96	4.35	5.13	4.93	4.75	5.17	4.93	5.04	4.81	5.02	5.05	Basal	Ciliated	KIF27
chr9-83920730-83920883	5.65	5.66	5.61	5.66	5.55	5.66	5.46	5.57	5.3	5.56	5.62	5.35	5.55	5.62	5.37	5.52	5.51	5.38	5.61	5.43	5.45	5.36	5.52	5.47	5.45	5.57	5.6	4.69	5.49	5.13	4.69	5.11	5.57	4.69	5.48	5.63	5.6	5.45	5.47	5.2	5.45	5.62	5.51	5.43	5.53			KIF27	KIF27
chr9-83920940-83921693	7.7	7.41	7.3	7.69	7.4	7.12	7.45	7.37	7.19	7.52	7.34	7.48	7.73	7.53	7.15	7.43	7.44	6.9	7.67	7.6	7.61	7.68	7.63	7.66	7.59	7.68	7.68	7.53	7.46	7.63	8.17	7.89	7.89	8.2	7.44	7.73	7.54	7.63	7.53	7.58	7.59	7.61	7.64	7.68	7.33			KIF27	KIF27
chr9-83930979-83931132	4.5	4.56	4.54	4.93	4.89	4.59	4.5	4.74	4.83	4.5	4.6	4.66	4.5	4.72	4.65	4.5	4.71	4.53	5.18	5.01	4.95	5.05	5.02	4.88	5.19	5.07	4.97	4.5	4.32	4.31	4.5	5.32	4.31	4.5	4.32	5.01	5	4.76	4.71	5.03	4.9	5.01	4.84	4.87	4.86	Ciliated	Basal, Suprabasal	C9orf64, KIF27
chr9-83934581-83934911	6.41	6.14	6.13	6.02	6.31	6.31	5.89	5.87	6.06	6.28	6.22	6.2	6.09	6.06	6.46	6.8	6.15	6.54	6.37	5.85	5.96	6.05	6.07	6.1	6.1	5.89	5.84	4.87	5.77	5.76	6.31	4.55	5.72	6.4	5.89	5.64	6.4	6.41	6.45	6.45	6.52	6.52	6.34	6.33	6.31			C9orf64
chr9-83935031-83935212	4.58	5.09	5.16	5.2	5.14	5.03	4.87	5.03	5.21	5.09	5.08	5.22	5.36	5.35	5.09	5.47	5.13	5.21	5.11	5.12	5.09	5.17	5.11	5.09	5.2	5.11	5.08	4.58	5.31	4.36	4.58	4.82	4.85	5.63	4.92	4.36	5.09	5.34	5.33	5.25	5.32	5.26	5.12	5.27	5.24			C9orf64
chr9-83935283-83935481	5.51	5.5	5.59	5.55	5.37	5.64	5.35	5.53	5.51	6	5.38	5.73	5.8	5.31	5.64	5.44	5.27	5.21	5.68	5.66	5.61	5.85	5.68	5.58	5.51	5.66	5.39	4.68	4.92	5.21	4.68	4.98	5.54	4.68	5.25	4.3	5.86	5.75	5.39	5.7	5.64	5.73	5.52	5.65	5.58			C9orf64
chr9-83935501-83935576	4.88	4.84	4.93	4.52	4.97	4.97	4.52	4.85	4.94	5.03	4.92	4.94	4.97	4.93	5.01	4.52	4.55	4.79	5.05	5	4.92	5.11	5.03	4.96	4.9	4.96	4.84	4.52	4.85	4.28	4.52	4.33	4.84	4.52	4.33	4.99	5.11	5.07	4.9	5.14	5.16	4.96	4.97	4.99	5.19			C9orf64
chr9-83935607-83935759	5.11	4.93	4.8	4.51	4.98	5.09	4.99	5.09	4.77	5	4.95	5.14	5.27	4.96	5.11	5.06	4.72	4.74	5.02	5.06	5.03	5.14	5.04	5.02	5	5.11	4.91	4.51	4.87	4.3	4.51	4.33	5.06	4.51	4.33	4.99	5.04	5.02	5.05	5.2	5.03	4.93	5.03	5.06	4.93			C9orf64
chr9-83935779-83935865	4.5	4.61	4.84	4.5	4.7	4.93	5.04	4.86	4.77	4.5	4.87	4.89	4.5	4.8	4.81	4.5	4.59	4.83	4.9	4.75	4.7	4.95	4.84	4.73	4.94	4.77	4.73	4.5	4.35	4.3	4.5	4.35	4.89	4.5	4.35	4.3	5.01	4.88	4.79	4.98	4.79	4.91	4.76	4.85	4.98			C9orf64
chr9-83937973-83938057	5.03	5.04	4.93	5.13	4.97	4.8	5.21	4.98	4.88	4.53	5.05	4.88	4.98	5.1	5.06	4.53	5.16	4.92	4.9	5.07	4.78	5.03	5.08	4.79	5.03	5.03	4.97	4.53	5.02	4.28	4.53	4.31	4.28	4.53	4.77	5.04	4.99	5.04	5.11	5.14	4.99	4.72	4.98	5.08	4.77			C9orf64
chr9-83938081-83938156	5.01	4.9	4.79	5.04	4.95	4.68	4.9	4.93	4.68	4.48	4.89	4.95	4.96	4.85	4.93	4.9	5.02	4.73	4.76	4.92	4.76	4.95	4.95	4.77	4.96	4.97	4.84	4.48	5.03	4.33	4.48	4.34	4.33	4.48	4.34	5.04	4.86	4.94	4.8	5.01	4.86	4.84	4.84	4.99	4.66			C9orf64
chr9-83956136-83956227	5.05	4.86	5.2	4.56	5.02	5.11	4.95	4.9	4.85	4.56	4.9	5.08	5.06	5.21	4.86	4.88	4.84	4.74	4.77	4.94	4.86	4.86	5.06	4.87	4.68	4.8	4.88	4.56	5.17	4.24	4.56	4.19	4.24	4.56	4.83	4.24	4.89	5	4.9	4.76	4.88	4.69	4.7	4.98	5.01			C9orf64	C9orf64
chr9-83956293-83956430	5.2	5.22	5	5.05	5.28	5.2	4.85	5.11	4.84	5.34	4.95	5.13	5.14	5.13	4.84	5.18	5.05	4.99	5.17	5.18	5.1	5.17	5.11	5.14	4.99	5.06	5.14	4.6	4.83	4.97	4.6	4.23	4.8	4.6	5.3	4.1	5.13	5.2	5.36	5.03	5.12	4.91	4.96	5.24	4.95			C9orf64	C9orf64
chr9-83956472-83956882	6.19	5.9	5.62	6.03	5.87	5.71	5.63	5.83	5.74	6.25	5.92	5.59	6.36	5.78	5.63	6.21	6.03	5.89	6.84	6.63	6.9	6.71	6.62	6.86	6.85	6.69	6.88	4.95	6.2	6.45	6.98	6	6.23	4.95	6.48	5.65	6.32	6.4	6.59	6.5	6.38	6.61	6.67	6.38	6.49	Ciliated	Basal, Suprabasal	C9orf64	C9orf64
chr9-83956924-83957151	5.51	5.47	5.5	5.35	5.55	5.56	5.64	5.59	5.51	5.52	5.68	5.31	5.63	5.59	5.51	5.6	5.5	5.48	5.66	5.64	5.6	5.5	5.6	5.57	5.55	5.6	5.54	4.74	5.24	5.56	5.79	5.59	5.52	4.74	5.7	5.17	5.56	5.73	5.7	5.59	5.61	5.75	5.68	5.66	5.66			C9orf64	C9orf64
chr9-83957185-83957393	4.61	4.87	4.95	4.61	4.87	5	4.61	4.92	5.09	4.61	5.09	4.93	5.32	5.04	4.82	5.13	4.99	4.87	5.36	5.13	5.05	5.1	5.1	5.01	4.99	5.19	5.04	4.61	4.8	4.22	4.61	5.29	5.02	4.61	4.74	4.22	5.08	5.34	5.48	5.13	5.17	5.35	5	5.29	5.08			C9orf64	C9orf64
chr9-83959116-83959275	5.4	5.05	4.86	5.63	4.73	5.16	5.4	5	4.68	4.58	5.02	4.97	5.53	5	5.25	5.08	4.98	4.9	5.21	4.85	4.84	5	4.83	4.98	4.99	4.82	4.81	4.58	5.02	5.59	6	4.83	5.15	5.5	5.24	5.07	5.28	5.31	5.24	5.28	5.39	5.19	5.22	5.29	5.28			C9orf64, HNRNPK
chr9-83959301-83959377	5.32	4.74	4.79	5.31	5.04	4.9	4.98	4.89	4.67	4.99	4.71	4.84	5.11	4.99	4.99	5.04	4.66	4.64	4.98	4.8	4.89	4.68	4.83	5	5.09	4.72	4.88	4.52	5.07	5.58	4.52	5.31	4.9	5.85	5	5.06	4.99	5.05	5.13	5.2	5.05	5.09	5.13	4.91	5.11			C9orf64, HNRNPK
chr9-83962215-83962370	4.53	4.63	4.92	4.53	4.73	4.54	4.8	4.77	4.54	4.53	4.83	4.88	4.53	4.6	4.81	4.91	4.91	4.87	4.88	4.74	4.58	4.81	4.86	4.76	4.82	4.82	4.69	4.53	4.86	4.98	4.53	4.32	4.83	4.53	5.01	4.24	5.09	5.05	5.02	5.16	5.11	4.96	5.28	5.13	5.07			C9orf64, HNRNPK, MIR7-1, AL354733.3
chr9-83962418-83962468	4.47	4.56	4.89	4.47	4.65	4.77	4.83	4.62	4.67	4.47	4.53	4.76	4.47	4.59	4.58	4.47	4.55	4.56	4.47	4.49	4.34	4.47	4.51	4.5	4.47	4.51	4.34	4.47	4.36	4.34	4.47	4.36	4.34	4.47	4.76	5.03	4.84	4.63	4.57	4.47	4.55	4.62	4.95	4.65	4.78			C9orf64, HNRNPK, MIR7-1, AL354733.3
chr9-83962899-83963045	4.48	4.84	5.06	5.03	4.72	5.07	4.99	4.89	4.72	5	5	5.09	5.14	4.96	5.14	5.19	5.01	4.95	4.75	4.66	4.65	4.78	4.7	4.64	4.71	4.75	4.73	4.48	4.33	4.35	4.48	4.33	4.35	4.48	4.33	4.35	4.79	5	4.84	4.93	5.07	4.86	4.73	5.11	4.65	Suprabasal	Ciliated	C9orf64, HNRNPK, MIR7-1, AL354733.3
chr9-83966323-83966397	4.93	4.62	4.7	4.46	4.35	4.82	4.73	4.62	4.52	5.13	4.77	4.66	4.88	4.57	4.56	4.46	4.66	4.54	4.46	4.52	4.6	4.74	4.67	4.67	4.46	4.57	4.55	4.46	4.35	4.34	4.46	5	5.06	4.46	4.35	4.99	4.74	4.59	4.55	4.46	4.73	4.53	4.62	4.64	4.7			C9orf64, HNRNPK, MIR7-1, AL354733.3
chr9-83972211-83972664	6.29	6.47	6.87	6.29	6.66	6.89	6.5	6.25	6.68	6.04	6.03	6.13	5.98	5.88	6.24	5.68	5.72	6.07	5.12	4.82	4.83	5.38	4.96	4.85	5.04	4.88	4.96	4.62	4.29	4.33	4.62	4.89	4.33	4.62	5.48	5.42	5.27	4.93	5.2	5.33	4.94	5.06	5.08	4.81	5.12	Basal, Suprabasal	Ciliated, Ionocyte, Secretory	HNRNPK, MIR7-1, AL354733.3, RMI1	HNRNPK, AL354733.3
chr9-83979503-83979786	6.11	6.16	6.1	6.41	6.42	6.57	6.46	6.34	6.27	5.82	6.03	6.28	6.09	6.15	6.14	6.11	6.24	6.15	5.96	5.9	5.78	6.2	6.07	6.06	6.26	6.11	5.98	4.97	5.84	5.83	4.97	6.23	5.77	4.97	6.36	5.86	5.98	5.88	5.47	6.23	6.03	5.85	6.24	5.91	5.77			HNRNPK, MIR7-1, AL354733.3, RMI1	HNRNPK, RMI1
chr9-83979957-83980067	5.44	5.39	5.07	5.27	5.42	5.43	5.22	5.54	5.24	5.67	5.5	5.56	5.73	5.41	5.49	5.53	5.59	5.36	5.47	5.5	5.38	5.34	5.46	5.46	5.4	5.47	5.36	4.62	5.44	3.97	6.16	4.35	5.5	5.61	4.99	5.48	5.38	5.57	5.41	5.48	5.49	5.44	5.48	5.54	5.37			HNRNPK, AL354733.3, RMI1	HNRNPK, RMI1
chr9-83980147-83980439	7.04	7.02	6.98	7.04	6.97	7.1	7.03	6.83	7.14	6.7	7.04	7.31	7.24	6.84	6.78	6.96	7.02	6.96	6.99	6.91	6.86	7.13	6.96	7.02	6.92	6.93	7.02	5.26	7.4	6.73	7.6	7.4	7.04	6.63	7	7.39	7.06	6.95	6.89	6.95	6.98	6.83	6.88	6.92	6.86			HNRNPK, AL354733.3, RMI1	HNRNPK, RMI1
chr9-83980525-83980860	7.09	6.76	6.93	6.9	6.91	7.12	6.94	7.01	7.17	6.9	6.83	7.32	7.39	6.92	6.74	7.06	6.91	6.87	6.9	6.74	6.53	6.93	6.84	6.81	6.89	6.87	6.82	5.35	6.84	7.35	6.81	6.93	6.49	5.35	6.5	6.48	6.78	6.74	6.61	6.93	6.64	6.8	6.96	6.9	6.65			HNRNPK, AL354733.3, RMI1	HNRNPK, RMI1
chr9-83980886-83980936	4.86	4.64	4.87	4.94	4.81	4.8	4.51	4.72	4.69	4.51	4.68	4.91	5.14	4.72	4.77	4.91	4.7	4.74	4.88	4.9	4.88	4.89	4.89	4.86	4.94	4.95	4.84	4.51	4.81	4.34	4.51	5.07	4.34	4.51	4.76	4.34	4.87	4.79	4.88	4.76	4.79	4.86	4.8	4.88	4.67			HNRNPK, AL354733.3, RMI1	HNRNPK, RMI1
chr9-83980947-83981203	6.04	5.59	5.75	5.32	5.55	5.6	5.43	5.62	5.51	5.89	5.53	5.68	5.84	5.68	5.7	5.88	5.61	5.33	5.6	5.57	5.57	5.49	5.59	5.62	5.48	5.65	5.31	4.68	5.67	4.89	5.78	5.94	5.72	4.68	5.81	4.1	5.56	5.64	5.32	5.61	5.7	5.45	5.49	5.68	5.53			HNRNPK, AL354733.3, RMI1	HNRNPK, RMI1
chr9-83986726-83987384	6.11	5.88	5.54	6.02	5.6	5.33	6.11	5.74	5.57	6.54	5.79	5.61	6.21	5.74	5.53	5.61	6.08	5.7	6.41	6.46	6.65	6.57	6.62	6.6	6.46	6.49	6.5	4.94	4.94	5.47	7.11	6.12	5.7	4.94	5.4	6.25	6.44	6.29	6.17	6.45	6.54	6.25	6.27	6.32	6.35	Ciliated, Secretory	Basal, Ionocyte	HNRNPK, RMI1, AL732446.1
chr9-83992384-83992439	4.45	4.64	4.59	4.45	4.65	4.56	4.71	4.65	4.71	4.45	4.49	4.36	4.86	4.55	4.61	4.45	4.58	4.59	4.62	4.67	4.61	4.67	4.64	4.53	4.69	4.7	4.66	4.45	4.33	4.36	4.45	4.33	4.36	5.38	5.1	4.36	4.64	4.57	4.36	4.61	4.62	4.77	4.61	4.54	4.82			RMI1, AL732446.1	AL732446.1
chr9-83992497-83992729	5.08	4.92	4.95	4.62	4.98	4.95	5.07	5.04	5.11	4.62	5.09	4.63	5.33	5.34	5.1	5.13	5.08	4.78	5.31	5.19	5.27	5.17	5.39	5.21	5.18	5.27	5.05	4.62	5.01	4.29	4.62	4.82	5.35	4.62	4.93	4.29	5.41	5.27	5.26	5.34	5.37	5.32	5.16	5.17	5.11			RMI1, AL732446.1	AL732446.1
chr9-84002411-84002628	4.55	4.46	4.59	5.44	5.06	5.16	5.06	5.09	4.95	5.29	4.76	4.51	5.21	5.29	5.15	4.96	4.96	4.95	5.21	4.97	5.04	5.62	5.21	5.23	5.36	5.2	5.16	4.55	4.33	5.48	4.55	5.37	5.06	4.55	5.09	4.25	5.26	4.93	4.93	5.78	5.19	5.28	5.34	5.28	5.24	Ciliated, Ionocyte, Secretory	Basal	RMI1, AL732446.1
chr9-84002714-84002823	4.46	4.53	4.36	4.99	4.69	4.68	4.46	4.68	4.62	4.46	4.48	4.59	4.46	4.74	4.75	4.86	4.61	4.66	4.87	4.65	4.62	4.87	4.8	4.82	4.73	4.89	4.74	4.46	4.34	4.36	4.46	4.34	4.36	4.46	4.34	4.36	4.46	4.72	4.58	4.71	4.7	4.74	4.7	4.71	4.73
chr9-84003480-84003530	4.44	4.61	4.37	4.44	4.35	4.55	4.87	4.68	4.63	4.44	4.68	4.77	4.44	4.35	4.59	4.44	4.69	4.58	4.79	4.54	4.37	4.62	4.58	4.48	4.44	4.43	4.49	4.44	4.35	4.37	4.44	4.35	4.37	4.44	4.35	4.37	4.44	4.55	4.37	4.44	4.6	4.7	4.44	4.62	4.58
chr9-84017553-84017767	4.52	4.53	4.56	5.07	5.64	5.21	5.03	5.29	4.98	4.52	4.54	4.32	5.32	5.56	5.28	5.1	5.16	5.18	4.52	4.59	4.71	5.42	5.12	5.08	5.47	5.2	5.35	4.52	4.32	4.32	4.52	4.84	5.15	4.52	4.93	4.32	4.52	4.52	4.67	4.93	5.07	5.1	5.2	5.05	4.96		Basal, Suprabasal, Ciliated
chr9-84056961-84057063	4.44	4.35	4.38	4.44	4.35	4.57	4.44	4.35	4.38	4.44	4.48	4.38	4.44	4.53	4.38	4.44	4.56	4.38	4.72	4.68	4.87	4.44	4.72	4.75	4.61	4.7	4.79	4.44	5.04	4.38	4.44	4.35	4.38	4.44	4.35	4.38	4.67	4.66	4.6	4.71	4.72	4.66	4.76	4.64	4.6			AL390838.1
chr9-84060051-84060226	5.12	5.04	5.27	4.47	5.23	5.22	4.9	5.13	5.27	5.23	4.76	4.86	5.29	4.63	5	4.47	4.67	4.69	4.75	4.68	4.72	4.78	4.72	4.66	4.7	4.7	4.49	4.47	4.32	4.39	4.47	4.32	4.39	4.47	4.32	4.39	4.47	4.55	4.39	4.66	4.56	4.39	4.73	4.58	4.39	Basal, Suprabasal	Ciliated, Secretory	AL390838.1	AL390838.1
chr9-84061496-84061595	4.49	4.6	4.62	4.49	4.32	4.72	4.49	4.55	4.58	4.49	4.55	4.33	4.49	4.55	4.63	4.87	4.51	4.61	4.88	4.86	4.73	4.94	4.79	4.9	4.9	4.86	4.81	4.49	4.94	4.33	4.49	4.99	5.18	4.49	4.32	4.33	4.89	4.92	4.69	4.83	4.83	4.96	4.85	4.85	4.97			AL390838.1	AL390838.1
chr9-84061672-84062116	4.69	4.83	5.25	4.69	4.73	5.68	5.22	4.99	5.24	4.69	5.12	4.8	4.69	5.13	5.64	5.58	4.84	4.98	5.67	5.52	5.72	5.94	5.48	5.76	5.87	5.66	5.59	4.69	5.24	4.28	6.19	5.33	5.81	6.02	5.29	4.28	5.95	5.68	5.97	6.29	5.49	6.28	6.07	5.54	5.91	Ciliated, Secretory	Basal, Suprabasal	AL390838.1	AL390838.1
chr9-84062663-84063004	5.24	4.91	4.95	5.23	4.96	4.97	5.01	5	4.99	4.59	5.09	5.13	5.26	5.25	5.57	5.81	4.97	5.22	5.53	5.12	5.12	5.23	5.24	5.23	5.46	5.18	5.22	4.59	4.24	4.35	4.59	5.05	4.35	4.59	5.07	4.35	5.86	5.89	5.7	5.75	5.94	6.11	5.53	5.72	5.4	Secretory	Basal, Suprabasal, Ciliated, Ionocyte	AL390838.1	AL390838.1
chr9-84078978-84079062	4.45	4.57	4.35	4.45	4.36	4.35	4.45	4.51	4.35	4.45	4.51	4.58	5.05	4.36	4.67	4.45	4.74	4.65	4.45	4.75	4.65	4.45	4.86	4.57	4.7	4.7	4.53	4.45	4.36	4.35	4.45	4.36	4.35	4.45	4.36	4.35	4.73	4.68	4.79	4.79	4.75	4.62	4.81	4.68	4.72			AL390838.1, AL390838.2	AL390838.2
chr9-84079200-84079333	4.81	4.48	4.67	4.45	4.55	4.36	4.45	4.55	4.55	4.45	4.49	4.36	4.9	4.55	4.69	4.45	4.51	4.66	4.64	4.7	4.69	4.83	4.81	4.79	4.45	4.85	4.78	4.45	4.35	4.36	4.45	4.35	4.36	4.45	4.35	4.36	4.75	4.76	4.58	4.76	4.83	4.75	4.83	4.76	4.84
chr9-84080142-84080235	4.48	4.78	4.34	4.48	4.56	4.69	4.48	4.62	4.69	4.87	4.48	4.34	4.48	4.55	4.34	4.79	4.5	4.34	4.62	4.79	4.34	4.48	4.56	4.66	4.48	4.63	4.57	4.48	4.28	5.21	4.48	4.28	4.34	4.48	4.28	4.34	4.76	4.79	4.63	4.72	4.64	4.7	4.48	4.75	4.91			AL390838.1, AL390838.2	AL390838.2
chr9-84087040-84087246	4.45	4.32	4.66	4.45	4.62	4.63	4.45	4.62	4.39	4.45	4.32	4.39	4.45	4.61	4.59	4.45	4.56	4.39	4.99	5.06	5.05	4.8	4.92	5.11	4.68	4.94	4.99	4.45	4.32	4.39	4.45	4.32	4.39	4.45	4.32	4.39	4.45	4.54	4.39	4.64	4.59	4.56	4.45	4.66	4.39	Ciliated	Suprabasal	AL390838.1, AL390838.2
chr9-84087424-84087616	4.5	4.63	4.36	4.5	4.61	4.36	4.5	4.56	4.53	4.5	4.67	4.36	4.94	4.73	4.73	5.05	4.47	4.64	5.04	5.18	5.12	5.07	5.2	5.11	4.9	5.07	5.11	4.5	4.3	5.22	5.65	4.3	4.36	4.5	4.82	4.36	5	4.96	4.97	4.96	4.94	4.95	4.97	5.02	4.99	Ciliated, Secretory	Basal, Suprabasal	AL390838.1, AL390838.2
chr9-84087765-84087818	4.43	4.35	4.36	4.43	4.61	4.36	4.43	4.35	4.36	4.43	4.61	4.36	4.8	4.35	4.36	4.43	4.35	4.75	4.43	4.62	4.6	4.57	4.7	4.76	4.43	4.7	4.64	4.43	4.35	4.36	5.38	4.35	4.36	4.43	4.35	4.36	4.6	4.67	4.36	4.64	4.35	4.79	4.43	4.35	4.75			AL390838.1, AL390838.2
chr9-84099742-84099837	4.44	4.35	4.37	4.44	4.35	4.37	4.44	4.35	4.58	4.44	4.35	4.37	4.44	4.62	4.62	4.44	4.5	4.37	4.44	4.55	4.52	4.44	4.66	4.69	4.59	4.59	4.68	4.44	4.35	4.37	4.44	4.35	4.37	4.44	4.35	4.37	4.79	4.77	4.61	4.69	4.65	4.37	4.61	4.66	4.71			AL390838.1
chr9-84104528-84104580	4.39	4.53	4.39	4.39	4.59	4.39	4.39	4.39	4.39	4.39	4.39	4.39	4.39	4.39	4.39	4.39	4.39	4.58	4.39	4.39	4.51	4.39	4.39	4.39	4.39	4.39	4.39	4.39	4.39	5.2	4.39	4.97	4.85	4.39	4.39	4.39	4.39	4.39	4.39	4.39	4.39	4.39	4.39	4.39	4.39			AL390838.1
chr9-84108142-84108264	4.47	4.65	4.56	4.47	4.54	4.66	4.47	4.66	4.81	4.47	4.63	4.67	4.47	4.74	4.83	4.87	4.88	4.91	4.66	4.63	4.53	4.64	4.66	4.66	4.69	4.66	4.53	4.47	4.34	4.36	4.47	4.34	4.36	4.47	4.34	4.36	4.89	4.75	4.77	4.92	4.66	4.89	4.82	4.84	4.92
chr9-84111902-84112080	5.12	4.94	4.96	5.11	5.11	5.13	5.2	5.09	5.15	5.01	4.99	4.92	5.5	5.3	5.16	4.9	5.09	4.95	4.87	4.59	4.48	4.5	4.7	4.64	4.72	4.65	4.6	4.5	4.84	4.35	4.5	4.3	4.35	4.5	4.3	4.35	5.01	4.97	4.88	4.68	4.88	5.09	4.75	4.82	4.78	Basal, Suprabasal, Secretory	Ciliated
chr9-84123284-84123582	5.1	4.97	4.95	5.03	5.07	5.27	5	4.99	4.96	4.56	4.9	4.97	4.56	5.05	4.65	4.56	4.76	4.63	4.96	4.99	4.85	5.08	4.96	4.88	4.85	4.93	4.76	4.56	5.02	4.37	4.56	5.4	5.45	4.56	4.95	5.49	5.27	5.04	4.87	5.11	4.93	4.94	4.93	4.97	4.74
chr9-84123698-84123789	4.46	4.81	4.82	4.46	4.74	4.74	4.46	4.73	4.59	4.46	4.54	4.38	4.46	4.35	4.38	4.46	4.57	4.62	4.46	4.48	4.53	4.46	4.58	4.59	4.66	4.55	4.48	4.46	4.35	4.38	4.46	4.35	4.79	4.46	4.35	4.38	4.73	4.57	4.55	4.69	4.7	4.38	4.68	4.6	4.55
chr9-84124044-84124094	4.45	4.34	4.58	4.74	4.72	4.55	4.45	4.6	4.62	4.45	4.55	4.36	4.45	4.71	4.69	5.1	4.68	4.57	4.63	4.45	4.55	4.61	4.58	4.61	4.6	4.58	4.54	4.45	4.34	4.36	4.45	4.34	4.89	4.45	4.86	4.36	4.45	4.51	4.58	4.75	4.62	4.55	4.73	4.59	4.58
chr9-84124122-84124178	4.46	4.55	4.64	4.46	4.86	4.53	4.46	4.6	4.6	4.46	4.6	4.35	4.46	4.76	4.57	5.14	4.67	4.55	4.72	4.5	4.48	4.46	4.65	4.56	4.46	4.61	4.52	4.46	4.35	4.35	4.46	4.35	4.85	4.46	4.35	4.99	4.67	4.54	4.56	4.71	4.81	4.67	4.76	4.54	4.64
chr9-84136176-84136858	6.84	6.81	6.72	7.04	6.92	7.03	6.52	6.84	7.04	6.82	6.73	6.32	6.8	6.92	6.45	6.39	6.68	6.48	5.8	5.73	5.19	5.87	5.95	5.45	5.87	5.78	5.37	4.95	5.82	5.08	4.95	6.31	6.05	6.32	5.86	5.43	6.81	6.84	6.62	7.08	6.94	6.78	6.67	6.87	6.71	Basal, Suprabasal, Secretory	Ciliated, Ionocyte
chr9-84137942-84138344	6.12	5.82	5.67	6.11	6.14	6.03	6.12	6.05	6.17	5.66	5.75	5.8	6.05	6.29	6.15	6.28	6.05	5.94	5.18	5.3	5.16	5.71	5.51	5.42	5.71	5.4	5.49	4.65	4.33	4.05	4.65	5.23	4.66	4.65	4.33	5.15	5.29	5.27	4.82	5.35	5.51	5.35	5.3	5.58	5.08	Basal, Suprabasal	Ciliated, Ionocyte, Secretory
chr9-84139289-84139786	5.66	5.82	5.69	6.69	6.64	6.86	6.62	6.43	6.41	6.32	5.89	6.32	6.43	6.65	6.46	6.86	6.41	6.33	6.59	6.29	6.09	6.64	6.66	6.58	6.68	6.68	6.65	4.94	6.03	6.31	6.4	6.22	6.31	6.24	6.73	6.45	6.65	6.55	6.46	6.91	6.92	6.6	6.73	6.85	6.89	Secretory	Basal
chr9-84140545-84140725	5.61	5.05	5.19	5.32	5.24	5.08	4.99	5.1	5.45	5.29	5.26	5.06	5.35	5.22	5	5.53	5.26	4.94	5.43	5.34	5.21	5.33	5.53	5.54	5.48	5.46	5.42	4.61	4.81	4.17	6.16	5.52	6.25	5.98	5.97	4.94	5.47	5.34	4.93	5.31	5.41	5.18	5.48	5.42	4.95
chr9-84145112-84145162	4.45	4.46	4.6	4.45	4.59	4.39	4.81	4.58	4.39	4.45	4.61	4.39	4.45	4.63	4.61	4.45	4.58	4.6	4.45	4.48	4.39	4.45	4.56	4.5	4.64	4.53	4.51	4.45	4.35	4.39	4.45	4.35	4.39	4.45	4.91	4.39	4.45	4.69	4.69	4.45	4.7	4.72	4.67	4.71	4.39
chr9-84145179-84145257	4.46	4.36	4.62	4.46	4.52	4.67	4.46	4.47	4.58	4.46	4.63	4.64	4.46	4.7	4.37	4.46	4.48	4.61	4.69	4.5	4.37	4.46	4.6	4.5	4.65	4.56	4.52	4.46	4.36	4.37	4.46	4.36	4.37	4.46	4.89	4.37	4.46	4.75	4.62	4.78	4.69	4.59	4.46	4.81	4.37
chr9-84146579-84146634	4.43	4.58	4.39	4.43	4.55	4.39	4.43	4.49	4.39	4.43	4.35	4.58	4.43	4.35	4.39	4.43	4.35	4.56	4.76	4.69	4.5	4.73	4.66	4.58	4.43	4.7	4.53	4.43	4.35	4.39	4.43	4.35	4.39	4.43	4.35	4.39	4.43	4.44	4.57	4.43	4.63	4.39	4.43	4.68	4.39
chr9-84146769-84146952	4.54	4.65	4.9	4.54	4.79	4.53	4.54	4.78	4.69	4.54	4.63	4.86	4.54	4.74	4.67	5.16	4.87	4.25	5	5.07	5.06	5.24	5.01	5.01	5.18	5.08	4.91	4.54	4.35	4.25	4.54	4.35	5.35	4.54	4.35	4.25	5.3	4.94	4.72	5.1	4.93	4.9	5.14	5.08	4.93
chr9-84147048-84147194	4.51	4.54	4.36	4.51	4.65	4.53	4.51	4.55	4.36	4.51	4.51	4.36	4.51	4.64	4.57	4.51	4.58	4.74	5.07	4.86	4.78	5.23	4.89	4.87	4.76	4.84	4.81	4.51	4.32	4.36	4.51	4.87	5.01	4.51	4.32	4.36	4.99	4.81	4.87	4.97	4.78	4.66	4.79	4.86	4.9	Ciliated	Basal, Suprabasal
chr9-84147367-84147667	4.6	4.54	4.13	4.6	4.76	4.57	4.87	4.59	4.35	5.07	5.05	4.52	5.19	5.08	4.51	5.12	5.02	4.91	5.21	5.38	5.28	5.41	5.48	5.54	5.11	5.4	5.45	4.6	4.85	5.21	6.08	4.89	4.99	6.18	4.29	5.22	5.61	5.64	5.51	5.64	5.67	5.69	5.25	5.56	5.48	Ciliated, Ionocyte, Secretory	Basal
chr9-84154058-84154121	5.12	4.72	4.64	4.87	4.66	4.79	4.46	4.86	4.71	4.46	4.76	4.34	4.46	4.66	4.34	4.46	4.59	4.7	4.46	4.49	4.47	4.46	4.55	4.56	4.46	4.5	4.52	4.46	4.34	4.34	4.46	4.34	4.86	4.46	4.34	5	4.8	4.75	4.72	4.84	4.63	4.77	4.62	4.66	4.71	Basal	Ciliated
chr9-84154143-84154200	5.03	4.64	4.66	4.86	4.73	4.68	4.45	4.69	4.8	4.93	4.49	4.37	4.45	4.65	4.68	4.45	4.51	4.37	4.45	4.54	4.55	4.45	4.56	4.55	4.45	4.53	4.49	4.45	4.33	4.37	4.45	4.33	4.37	4.45	4.33	4.37	4.65	4.65	4.37	4.62	4.72	4.69	4.45	4.71	4.78
chr9-84163143-84163311	4.92	4.84	4.79	4.87	4.86	4.73	4.58	4.92	5.14	5.06	5.2	4.93	4.58	5.06	5.08	4.58	5.13	5.23	5.05	5.15	5.2	5.28	5.17	5.22	5.07	5.14	5.12	4.58	4.98	4.35	4.58	5.23	5.1	4.58	5.06	4.35	5.41	5.08	5.24	5.17	5.04	5.11	5.19	5.15	5.24
chr9-84163340-84163777	5.01	5.16	5.11	4.96	5.16	4.97	5.05	5.12	5.04	5.37	5.35	5.14	5.56	5.51	5.41	5.22	5.39	5.36	5.83	5.58	5.46	5.6	5.55	5.63	5.56	5.58	5.31	4.64	4.24	5.43	4.64	4.79	5.04	4.64	5.34	4.29	5.58	5.56	5.67	5.35	5.7	5.58	5.36	5.67	5.65
chr9-84169399-84169449	4.8	4.69	4.39	4.75	4.64	4.63	5.01	4.78	4.56	4.95	4.54	4.6	4.44	4.85	4.6	4.44	4.78	4.58	4.44	4.58	4.56	4.44	4.62	4.69	4.66	4.64	4.59	4.44	4.32	4.39	4.44	4.32	4.39	4.44	4.32	4.39	4.65	4.63	4.39	4.44	4.32	4.39	4.44	4.61	4.39
chr9-84170638-84171173	6.06	5.95	5.76	5.95	5.91	5.92	6.36	6.09	6.01	5.93	5.73	5.62	5.81	5.76	5.79	6.15	5.74	5.71	7	7.16	7.34	7.04	7.17	7.25	6.89	7.07	7.3	4.73	6.4	6.17	8.16	6.29	6.13	6.16	6.27	4.24	6.49	6.56	6.38	6.06	6.44	6.55	6.28	6.43	6.32	Ciliated	Basal, Suprabasal
chr9-84173208-84173364	5.54	4.99	5.06	5.02	5.12	4.99	5.16	4.99	5.5	4.57	4.96	4.63	5.23	5.08	5.27	4.57	5.09	4.83	5.18	5.2	5.08	5.2	5.23	5.13	5.21	5.21	5.14	4.57	5.72	4.97	4.57	5.05	5.06	4.57	4.3	4.98	5.1	5.06	4.84	5.03	4.98	4.78	4.88	5.01	4.78
chr9-84174543-84174767	4.9	4.54	4.38	4.53	4.67	4.62	4.53	4.69	4.62	4.53	4.84	4.75	5.32	4.76	4.38	5.1	4.87	5.05	5.38	5.3	5.27	5.44	5.35	5.45	5.21	5.36	5.44	4.53	4.25	4.38	4.53	5.44	5.06	4.53	4.76	4.38	5.59	5.45	5.5	5.51	5.34	5.61	5.51	5.21	5.51	Ciliated, Secretory	Basal, Suprabasal
chr9-84181591-84182212	5.26	5.38	5.12	5.73	5.5	4.86	5.06	5.3	5.08	5.61	5.57	5.36	5.84	5.19	5.41	5.65	5.31	5.6	5.8	5.64	5.46	5.66	5.49	5.55	5.71	5.57	5.61	4.68	5.43	5.44	6.48	5.36	6.39	6.5	6.36	5.45	5.86	5.81	5.75	5.78	5.72	5.64	5.75	5.56	5.46	Secretory	Basal
chr9-84182216-84182521	4.59	4.85	4.73	4.89	4.76	4.57	4.59	4.58	4.42	4.59	4.77	4.65	4.59	4.79	4.7	5.26	4.69	4.89	5.5	5.25	5.36	5.67	5.31	5.41	5.4	5.4	5.34	4.59	4.3	6.06	5.74	5.3	5.16	4.59	4.3	4.23	5.42	5.22	4.98	5.69	5.31	5.25	5.41	5.15	5.25	Ciliated, Ionocyte, Secretory	Basal, Suprabasal
chr9-84189968-84190218	5.44	5.36	5.34	5.18	5.03	5.33	5.15	5.23	5.18	5.44	5.35	4.77	5.36	5.08	5.15	5.58	5.11	5.08	5.21	5.17	4.89	5.21	5.2	5.09	5.02	5.07	5.13	4.62	5.17	4.17	4.62	5.47	5.02	4.62	4.24	5.98	5.58	5.33	5.73	5.58	5.27	5.27	5.42	5.19	5.02
chr9-84192215-84192265	4.44	4.5	4.56	4.44	4.56	4.69	4.44	4.61	4.64	4.44	4.36	4.38	4.44	4.71	4.64	4.44	4.52	4.55	4.65	4.56	4.6	4.71	4.62	4.63	4.69	4.6	4.56	4.44	4.36	4.38	4.44	4.36	4.38	4.44	4.36	4.38	4.44	4.46	4.56	4.44	4.59	4.7	4.63	4.6	4.38
chr9-84192398-84192534	4.5	4.72	4.65	4.5	4.85	5.02	4.91	4.86	4.83	4.5	4.51	4.54	4.5	4.73	4.92	4.9	4.74	4.7	4.92	4.73	4.59	5.09	4.86	4.89	4.91	4.86	4.62	4.5	4.35	4.34	4.5	4.35	4.78	4.5	4.89	4.34	4.8	4.63	4.52	4.86	4.95	4.83	5.02	4.8	4.88
chr9-84212347-84212453	4.89	4.96	4.93	4.48	4.86	5.05	4.81	4.69	4.86	5.06	4.97	4.4	4.48	4.67	4.96	4.48	4.8	4.4	4.48	4.59	4.61	4.48	4.64	4.5	4.48	4.64	4.56	4.48	4.32	4.4	4.48	4.32	4.4	4.48	4.32	4.4	4.48	4.78	4.4	4.48	4.83	4.58	4.82	4.73	4.4
chr9-84212936-84213003	4.79	4.68	4.69	4.96	4.99	4.8	4.72	4.59	4.57	4.44	4.59	4.79	4.44	4.34	4.71	4.83	4.57	4.75	4.44	4.51	4.52	4.44	4.44	4.38	4.44	4.54	4.38	4.44	4.34	4.38	4.44	4.34	4.38	4.44	4.34	4.38	4.44	4.6	4.38	4.61	4.47	4.58	4.44	4.53	4.38
chr9-84213056-84213327	5.63	5.6	5.72	5.53	5.48	5.77	5.5	5.35	5.61	5.27	4.96	5.11	4.51	4.96	4.81	4.93	4.99	5.2	4.71	4.7	4.49	4.51	4.57	4.72	4.74	4.67	4.68	4.51	4.29	4.38	4.51	4.29	5.24	4.51	4.29	4.38	4.82	4.79	4.38	4.78	4.85	4.38	4.83	4.74	4.74	Basal, Suprabasal	Ciliated, Secretory
chr9-84238837-84238954	4.46	4.68	4.36	4.46	4.69	4.74	4.46	4.72	4.74	4.46	4.62	4.84	4.46	4.69	4.6	4.46	4.66	4.58	4.64	4.77	4.77	4.62	4.76	4.76	4.71	4.77	4.7	4.46	4.32	4.36	4.46	4.32	4.36	4.46	4.32	4.36	4.46	4.71	4.36	4.63	4.59	4.36	4.46	4.64	4.8
chr9-84239143-84239212	4.45	4.35	4.34	4.45	4.35	4.34	4.45	4.35	4.34	4.45	4.5	4.61	5.01	4.72	4.71	4.45	4.52	4.69	4.45	4.57	4.56	4.71	4.71	4.74	4.58	4.65	4.66	4.45	4.35	4.34	4.45	4.98	4.34	4.45	4.35	4.34	4.63	4.56	4.7	4.9	4.72	4.65	4.6	4.68	4.69
chr9-84239369-84239611	5.17	4.68	4.66	4.8	4.78	4.99	5.1	4.85	4.62	4.51	4.77	4.36	4.51	4.81	4.75	4.51	4.67	4.36	4.94	4.87	4.97	5.26	5.21	5.16	4.92	5.17	5.03	4.51	4.28	4.36	4.51	4.28	4.36	4.51	4.28	4.36	5.12	5.04	5.42	5.23	5.16	5.37	5.15	5.22	5.06	Secretory	Suprabasal
chr9-84254852-84254902	4.43	4.54	4.38	4.43	4.35	4.63	4.43	4.49	4.55	4.43	4.35	4.6	4.43	4.35	4.38	4.43	4.35	4.38	4.63	4.6	4.5	4.61	4.61	4.56	4.67	4.49	4.62	4.43	4.35	4.38	4.43	4.92	4.38	4.43	4.35	5.01	4.43	4.66	4.59	4.7	4.61	4.56	4.62	4.59	4.38
chr9-84255033-84255263	5.54	5.32	5.27	5.19	5.04	5.36	5.32	5.06	5.27	5.74	5.4	5.47	5.45	5.58	5.62	5.95	5.19	5.44	5.21	5.27	4.93	5.35	5.2	5.06	5.24	5.17	4.95	4.61	5.04	5.21	4.61	5.28	5	5.96	4.28	5.22	5.41	5.51	5.18	5.52	5.35	5.57	5.36	5.47	5.61
chr9-84255366-84255426	4.46	4.59	4.63	4.8	4.81	4.64	4.46	4.55	4.64	4.46	4.8	4.65	4.46	4.63	4.56	4.46	4.63	4.37	4.75	4.61	4.53	4.73	4.58	4.63	4.76	4.59	4.48	4.46	4.35	4.37	4.46	4.35	4.37	4.46	4.35	4.92	4.46	4.71	4.56	4.66	4.58	4.69	4.65	4.67	4.63
chr9-84261080-84261162	5.08	4.58	4.61	4.77	4.51	4.57	4.47	4.81	4.38	4.97	4.62	4.93	4.47	4.51	4.38	4.47	4.53	4.77	4.73	4.74	4.78	4.64	4.72	4.64	4.68	4.78	4.76	4.47	4.32	4.38	4.47	4.88	4.38	4.47	4.98	4.38	4.76	4.72	4.71	4.86	4.75	4.67	4.71	4.78	4.77
chr9-84261223-84261429	6.01	5.32	5.76	5.58	5.24	5.48	5.78	5.72	5.43	5.91	5.39	5.52	5.46	5.35	5.57	5.9	5.43	5.48	5.88	5.65	5.67	5.9	5.69	5.66	5.66	5.55	5.66	4.78	5.71	5.89	4.78	5.07	6.01	6.04	5.27	5.61	5.64	5.48	5.6	5.96	5.54	5.48	5.73	5.55	5.47
chr9-84266092-84266614	4.79	4.55	4.71	5.74	5.46	5.64	5.63	5.63	5.31	4.79	4.63	4.8	6.04	5.83	5.6	5.85	5.97	5.69	5.62	5.18	5.22	5.83	5.71	5.81	5.8	5.59	5.55	4.79	5.63	5.38	6.26	6.05	5.77	6.1	6.01	6.13	5.7	5.56	5.52	6.47	6.3	6.05	6.44	6.25	6.25	Ciliated, Ionocyte	Basal, Suprabasal	SLC28A3
chr9-84271608-84271723	4.48	4.83	4.79	4.82	4.67	4.93	4.93	4.56	4.38	5.04	4.56	4.58	4.48	4.59	4.72	4.48	4.54	4.57	4.69	4.63	4.38	4.48	4.68	4.55	4.65	4.57	4.57	4.48	5.07	5.17	4.48	5.13	4.38	4.48	4.8	4.38	4.88	4.67	4.65	4.68	4.81	4.82	4.81	4.7	4.79			SLC28A3, AL356134.1
chr9-84274781-84274833	4.41	4.37	4.38	4.41	4.37	4.38	4.41	4.57	4.38	4.41	4.37	4.38	4.41	4.57	4.38	4.41	4.53	4.38	4.61	4.5	4.55	4.59	4.62	4.6	4.7	4.6	4.66	4.41	4.37	4.38	4.41	4.37	4.38	4.41	4.37	4.38	4.41	4.54	4.58	4.41	4.5	4.56	4.6	4.48	4.57
chr9-84277686-84277944	6	5.38	5.02	5.69	5.17	5.08	5.05	5.28	4.89	5.61	5.25	4.83	5.5	5.2	4.89	5.24	5.19	4.6	4.71	4.59	4.74	4.94	4.7	4.85	4.54	4.69	4.56	4.54	5.02	4.35	4.54	4.21	4.35	4.54	4.21	4.35	4.54	5.23	4.93	4.7	5	5.14	4.54	5.27	4.86	Basal, Suprabasal	Ciliated	SLC28A3, AL356134.1	AL356134.1
chr9-84294641-84294808	4.47	4.75	4.36	4.47	4.64	4.6	4.47	4.54	4.6	4.47	4.54	4.58	4.47	4.54	4.66	4.47	4.71	4.36	5.16	4.95	4.97	5	4.97	4.85	5	4.9	4.98	4.47	4.32	4.36	4.47	4.32	4.36	4.47	4.32	5.2	4.94	4.79	4.85	5.09	4.72	4.71	4.85	4.86	5.03	Ciliated	Basal, Suprabasal	SLC28A3, AL356134.1
chr9-84296253-84296303	5.11	4.59	4.76	4.73	4.77	4.64	4.71	4.81	4.7	4.45	4.68	4.71	4.45	4.64	4.6	4.45	4.68	4.68	4.62	4.46	4.5	4.45	4.51	4.47	4.45	4.43	4.35	4.45	4.34	4.35	4.45	4.34	4.35	4.45	4.34	4.35	4.64	4.67	4.59	4.61	4.58	4.65	4.45	4.64	4.59	Basal	Ciliated	SLC28A3, AL356134.1
chr9-84296444-84296648	5.68	5.26	5.29	5.25	5.48	5.55	5.46	5.37	5.19	4.54	5.11	4.79	5.57	5.34	5.11	4.54	5.07	5.12	4.74	4.57	4.5	4.54	4.51	4.53	4.54	4.5	4.49	4.54	4.3	4.3	4.54	4.3	4.3	4.54	4.3	5.47	5.07	5.14	4.9	4.87	4.98	4.87	5.13	5.04	5	Basal, Suprabasal, Secretory	Ciliated	SLC28A3, AL356134.1
chr9-84300425-84300618	5.9	5.23	5.25	5.66	4.98	5.41	5.3	5.19	5.36	5.32	4.91	5.17	5.34	4.77	5.05	5.03	4.98	5.09	4.51	4.4	4.34	4.73	4.53	4.6	4.51	4.54	4.55	4.51	4.29	4.34	4.51	5.1	4.34	4.51	4.29	4.34	4.51	4.69	4.6	4.75	4.63	4.66	4.73	4.62	4.6	Basal, Suprabasal	Ciliated, Secretory	SLC28A3
chr9-84301739-84302170	4.56	5.05	4.84	5.13	5.18	4.96	4.94	5.2	5.21	5.68	5.31	5.33	5.71	5.44	5.19	5.45	5.21	4.95	5.29	5.05	4.96	5.06	5.16	4.83	5.2	5.12	4.91	4.56	4.98	4.33	4.56	5.04	5.21	4.56	4.24	4.33	5.49	5.59	4.97	5.28	5.54	5.4	5.3	5.44	4.9			SLC28A3
chr9-84311013-84311151	4.5	4.62	4.41	4.5	4.53	4.53	4.5	4.46	4.53	4.5	4.3	4.41	4.5	4.62	4.41	4.5	4.3	4.41	4.86	4.85	4.67	5.02	4.76	4.77	4.5	4.82	4.59	4.5	4.3	4.41	4.5	5.61	4.41	4.5	4.3	4.41	4.5	4.68	4.61	4.85	4.79	4.59	4.91	4.62	4.61			SLC28A3, AL157886.1
chr9-84315014-84315082	4.45	4.58	4.55	4.45	4.63	4.4	4.45	4.63	4.4	4.45	4.63	4.4	4.45	4.54	4.68	4.45	4.32	4.4	4.7	4.64	4.54	4.68	4.65	4.67	4.66	4.82	4.64	4.45	4.32	4.86	4.45	4.32	4.4	4.45	4.32	4.4	4.45	4.53	4.4	4.45	4.6	4.4	4.68	4.67	4.4			SLC28A3, AL157886.1	AL157886.1
chr9-84315358-84315592	5.11	5.11	4.59	5.21	5.49	5	4.66	5.35	5.07	4.66	4.98	5.1	5.23	5.47	5.37	5.17	5.33	5.31	5.19	5.26	5.1	5.27	5.43	5.17	5.16	5.27	5.21	4.66	5.35	6.03	4.66	5.28	4.09	6.42	5.25	5.17	5.03	5.28	5.04	5.26	5.22	5.15	5.15	5.36	5.08			SLC28A3, AL157886.1	AL157886.1
chr9-84323042-84323092	4.93	4.62	4.7	4.45	4.83	4.87	4.83	4.8	4.65	4.93	4.35	4.62	4.45	4.68	4.61	4.45	4.57	4.59	4.63	4.51	4.57	4.61	4.53	4.53	4.45	4.56	4.55	4.45	4.35	4.35	4.45	4.35	4.35	4.45	4.35	4.35	4.65	4.7	4.6	4.62	4.75	4.66	4.45	4.68	4.6
chr9-84323851-84324331	5.2	4.73	4.73	5.23	5.08	4.91	5.39	4.87	4.57	5.88	5.14	4.69	4.71	5.04	4.77	5.48	5	4.94	6.33	6.16	6.29	6.48	6.43	6.55	6.15	6.13	6.24	4.71	5.36	4.78	4.71	5.7	5.38	4.71	5.38	5.06	6.79	6.64	6.78	6.79	6.65	6.75	6.61	6.48	6.66	Ciliated, Secretory	Basal, Suprabasal, Ionocyte	SLC28A3, AL157886.1
chr9-84324361-84324427	4.45	4.49	4.36	4.45	4.36	4.36	4.45	4.49	4.36	4.45	4.6	4.58	4.45	4.36	4.57	4.45	4.36	4.36	4.73	4.78	4.75	4.81	4.81	4.74	4.68	4.77	4.65	4.45	4.36	4.97	4.45	4.36	4.36	4.45	4.36	4.36	4.67	4.88	4.97	4.95	4.92	4.84	4.89	4.88	4.71	Secretory	Basal
chr9-84325491-84325599	4.5	4.64	4.35	4.96	4.8	4.94	5.02	4.86	4.75	5.04	4.56	4.9	4.5	4.89	5.21	5.1	4.78	4.89	4.78	4.57	4.57	4.81	4.84	4.77	4.83	4.83	4.65	4.5	4.32	4.98	4.5	4.32	4.85	4.5	4.98	4.35	4.72	4.72	4.56	5.32	5.1	5.01	4.94	4.96	4.89			SLC28A3, AL157886.1
chr9-84325610-84325896	5.31	5.07	4.78	5.84	5.65	5.45	5.81	5.66	5.49	5.78	5.27	5.24	6.35	5.47	5.58	5.38	5.44	5.48	5.09	4.92	4.8	5.08	5.51	5.26	5.09	5.27	5.14	4.62	4.8	5.65	4.62	4.28	4.77	4.62	5.41	4.17	5.25	5.67	5.07	5.73	5.82	5.91	5.28	5.8	5.67	Suprabasal	Basal, Ciliated	SLC28A3, AL157886.1
chr9-84331241-84331397	4.51	4.81	4.99	4.96	4.68	4.83	4.81	4.79	4.79	5.25	4.97	5.27	4.98	5.11	5.13	5.42	5.14	4.91	4.9	4.89	4.76	4.98	4.95	4.97	4.96	5	4.95	4.51	4.35	4.29	4.51	4.35	4.83	4.51	4.35	4.29	5.16	4.96	5.29	5.04	5.09	5.05	4.91	5.11	5.11			SLC28A3, AL157886.1
chr9-84331410-84331731	4.69	5.5	5.59	5.55	5.34	5.83	5.49	5.33	5.46	6.19	5.96	5.99	6.25	5.91	6.09	6.2	5.82	6	5.73	5.51	5.34	5.76	5.55	5.45	5.71	5.46	5.35	4.69	4.28	4.1	4.69	4.28	5.52	4.69	5.49	5.47	6.13	5.77	5.83	5.94	5.8	6.05	5.75	5.77	5.88	Suprabasal, Secretory	Basal, Ciliated, Ionocyte	SLC28A3, AL157886.1
chr9-84339664-84339757	4.86	4.77	4.64	4.8	4.68	4.6	4.48	4.64	4.6	4.48	4.76	4.66	4.96	4.78	4.82	4.48	4.78	4.64	4.96	4.74	4.79	4.84	4.85	4.82	4.84	4.72	4.86	4.48	4.32	5.18	4.48	4.92	4.37	4.48	4.32	4.37	4.7	4.72	4.98	4.81	4.93	4.85	4.99	4.73	4.9			SLC28A3, AL157886.1	SLC28A3
chr9-84339850-84340218	5.87	5.36	5.35	5.38	5.14	5.37	5.43	5.32	5.21	5.83	5.53	5.94	5.62	5.46	5.71	5.42	5.5	5.68	5.47	5.06	5.31	5.36	5.26	5.34	5.35	5.2	5.42	4.64	4.71	4.35	4.64	5.2	5.19	4.64	5.16	4.35	5.69	5.69	5.34	5.32	5.62	5.67	5.37	5.62	5.48	Suprabasal	Ciliated, Ionocyte	SLC28A3, AL157886.1	SLC28A3
chr9-84340284-84340881	5.39	5.71	5.59	5.63	5.54	5.55	5.38	5.58	5.38	6.17	6.01	6.11	5.67	5.97	6.33	5.63	5.95	6.02	6.07	5.7	5.7	5.91	5.73	5.83	5.81	5.56	5.71	4.71	5.78	5.93	6.26	5.89	5.58	6.09	4.97	5.27	6	6.14	6.14	6.11	6.02	6.16	6	5.9	6.11			SLC28A3, AL157886.1	SLC28A3
chr9-84341014-84341072	4.47	4.79	4.56	4.47	4.74	4.74	4.47	4.48	4.6	4.47	4.71	4.78	4.47	4.78	4.72	4.47	4.69	4.83	4.67	4.64	4.83	4.78	4.67	4.73	4.64	4.56	4.62	4.47	4.33	4.36	4.47	4.33	4.36	4.47	5.02	4.36	4.86	4.64	4.76	4.9	4.63	4.88	4.73	4.64	4.63			SLC28A3, AL157886.1	SLC28A3
chr9-84349667-84349849	4.48	4.58	4.36	4.88	4.64	4.61	4.75	4.64	4.54	4.95	4.64	4.36	4.48	4.71	4.58	5	4.57	4.71	4.72	4.75	4.85	4.64	4.86	4.84	4.77	4.73	4.63	4.48	4.31	5.23	4.48	4.98	4.86	4.48	4.87	4.99	5.15	4.99	5.18	5.1	4.96	4.94	5.01	4.95	4.93	Secretory	Basal, Suprabasal	SLC28A3, AL157886.1
chr9-84349863-84350087	5.29	4.6	4.58	4.5	4.65	4.53	4.99	4.75	4.53	5.36	4.61	4.61	4.5	4.96	4.75	4.5	4.64	4.77	4.95	4.7	4.87	5.03	4.93	5.04	4.88	4.73	4.66	4.5	4.38	4.24	4.5	4.92	5.4	4.5	4.38	4.98	5.24	5.1	5.52	5.27	5.23	4.89	5.18	5.16	5.1			SLC28A3, AL157886.1
chr9-84357115-84357165	4.43	4.6	4.37	4.43	4.37	4.62	4.73	4.51	4.61	4.43	4.37	4.75	4.43	4.71	4.67	4.43	4.59	4.65	4.43	4.52	4.49	4.61	4.5	4.55	4.71	4.48	4.49	4.43	4.37	4.37	4.43	4.37	4.37	4.43	4.37	4.37	4.74	4.74	4.66	4.62	4.68	4.55	4.61	4.58	4.57
chr9-84357304-84357708	5.13	5.19	5.4	5.05	5.14	5.28	5.43	5.15	4.95	5.75	5.51	5.65	5.73	5.64	5.77	4.6	5.51	5.47	5.07	5.13	5.06	5.3	5.27	5.13	5.35	5.18	5.04	4.6	4.34	4.2	4.6	4.34	4.73	4.6	4.34	5.15	5.9	6.03	5.93	5.98	5.94	6.18	5.62	5.89	5.55	Suprabasal, Secretory	Basal, Ciliated, Ionocyte	AL157886.1
chr9-84357714-84357779	4.44	4.55	4.58	4.44	4.56	4.62	4.73	4.64	4.39	4.95	4.6	4.39	4.44	4.34	4.59	4.44	4.51	4.39	4.63	4.57	4.39	4.44	4.53	4.53	4.59	4.58	4.55	4.44	4.34	4.39	4.44	4.34	4.39	4.44	4.34	4.98	4.65	4.67	4.66	4.8	4.7	4.69	4.61	4.77	4.77
chr9-84366491-84366547	4.89	4.74	4.58	4.43	4.35	4.63	4.43	4.51	4.55	4.43	4.76	4.89	4.43	4.58	4.59	4.95	4.72	4.88	4.43	4.35	4.37	4.43	4.46	4.37	4.43	4.44	4.37	4.43	4.35	4.37	4.43	4.35	4.37	4.43	4.35	4.37	4.43	4.51	4.58	4.43	4.35	4.56	4.59	4.47	4.58	Basal	Ciliated	AL157886.1
chr9-84371763-84372096	6.36	6.33	6.01	6.56	5.94	5.85	6.21	6.13	6.21	6.76	6.35	6.28	6.42	5.89	6.32	6.24	5.95	6.17	5.5	5.34	5.48	5.58	5.42	5.61	5.77	5.46	5.41	4.65	4.21	5.21	4.65	5.07	4.31	6.04	5.09	4.31	6.31	6.28	6.45	6.41	6.25	6.37	6.35	6.23	6.27	Basal, Suprabasal, Secretory	Ciliated, Ionocyte	AL157886.1
chr9-84372099-84372261	4.51	5.1	4.94	4.93	4.94	4.93	4.9	5.1	5.09	5.34	5.1	4.94	4.95	5.09	4.93	5.17	4.91	5.17	4.87	4.84	4.76	4.88	4.81	4.85	4.9	4.89	4.87	4.51	4.29	4.33	4.51	4.29	4.33	4.51	4.79	4.33	5.17	5.04	4.91	5.17	5.07	5.04	5.12	5.02	5.05			AL157886.1
chr9-84372321-84372375	4.46	4.65	4.66	4.8	4.61	4.55	4.77	4.52	4.55	4.46	4.63	4.82	4.46	4.52	4.59	4.46	4.59	4.58	4.46	4.59	4.66	4.46	4.57	4.63	4.46	4.62	4.62	4.46	4.84	4.38	4.46	4.34	4.38	4.46	4.34	4.38	4.69	4.64	4.79	4.66	4.7	4.56	4.79	4.7	4.38
chr9-84374155-84374223	4.45	4.84	4.6	4.74	4.8	4.72	4.45	4.62	4.57	4.93	4.59	4.36	4.88	4.79	4.72	4.45	4.56	4.7	4.7	4.72	4.51	4.68	4.72	4.6	4.45	4.71	4.64	4.45	4.34	4.36	4.45	4.34	4.36	4.45	4.34	4.36	4.89	4.63	4.85	4.69	4.75	4.66	4.73	4.73	4.89
chr9-84382780-84382985	4.94	4.79	4.72	4.5	4.78	4.67	4.5	4.54	4.72	4.5	4.91	4.57	4.5	4.77	4.74	4.99	4.31	4.55	4.86	4.8	4.87	5.05	4.93	4.94	4.8	4.85	4.75	4.5	4.31	4.31	4.5	4.31	4.31	4.5	4.31	4.31	5.15	5.2	5.4	5.1	5.03	4.83	5.04	4.97	5.3			AL157886.1
chr9-84397151-84397370	5.44	5.45	5.16	5.75	5.49	5.5	5.51	5.54	5.46	5.57	5.43	5.46	5.57	5.03	5.43	5.01	5.53	5.32	5.47	5.4	4.97	5.39	5.28	5.14	5.29	5.42	5.03	4.63	4.83	5.38	4.63	5.12	4.7	5.98	4.78	4.86	5.22	5.44	5.21	5.48	5.32	5.05	5.33	5.49	5.33			AL157886.1
chr9-84397436-84397563	4.5	4.86	4.85	5.07	4.94	5	4.93	5.07	4.96	5.04	4.78	4.97	4.98	4.77	4.8	4.93	5.04	4.94	4.98	4.78	4.64	4.68	4.73	4.61	4.73	4.81	4.58	4.5	5.1	4.93	4.5	4.32	4.36	4.5	4.82	4.94	4.72	4.72	4.83	4.93	4.78	4.77	4.76	4.88	4.85			AL157886.1
chr9-84397986-84398241	5.32	5.11	5.2	5.02	5.22	5.36	5.36	5.28	5.36	5.32	5.12	5.37	5.04	5.18	5.04	4.55	5.16	5.45	4.95	4.88	4.91	5.07	4.9	4.87	5.05	4.86	4.89	4.55	4.3	4.34	4.55	4.3	4.34	4.55	4.3	4.34	5.36	5.29	5.31	5.45	5.22	5.28	5.43	5.41	5.25	Basal, Suprabasal, Secretory	Ciliated	AL157886.1
chr9-84404225-84404283	4.49	4.65	4.8	4.74	4.7	4.55	4.49	4.79	4.55	4.49	4.73	4.61	4.49	4.69	4.73	4.81	4.79	4.58	4.49	4.73	4.55	4.69	4.79	4.71	4.62	4.88	4.47	4.49	4.94	4.3	4.49	4.27	5	4.49	4.27	4.3	4.49	4.56	4.81	4.64	4.63	4.56	4.73	4.69	4.71			AL157886.1
chr9-84404289-84404349	4.45	4.65	4.74	4.81	4.6	4.56	4.78	4.7	4.56	4.45	4.66	4.37	4.45	4.6	4.6	4.45	4.74	4.58	4.67	4.67	4.66	4.65	4.72	4.61	4.76	4.75	4.55	4.45	4.35	4.37	4.45	4.35	4.89	4.45	4.95	4.37	4.45	4.54	4.68	4.45	4.58	4.64	4.65	4.62	4.37			AL157886.1
chr9-84411775-84411962	4.5	4.96	5.3	4.86	5.12	5.43	4.83	4.99	5.08	4.5	4.56	4.88	5.02	4.66	4.83	4.5	4.67	4.68	4.5	4.56	4.5	4.84	4.59	4.54	4.5	4.5	4.53	4.5	4.3	4.39	4.5	4.91	4.8	4.5	4.81	4.39	4.74	4.82	4.85	5.08	4.89	4.87	4.98	4.81	4.95	Basal	Ciliated	AL157886.1
chr9-84411974-84412145	4.49	5.07	5.37	4.95	5.18	5.51	5.22	4.99	5.21	4.49	4.65	4.65	4.97	4.84	4.85	4.49	4.79	4.78	4.49	4.53	4.53	4.93	4.62	4.53	4.49	4.55	4.59	4.49	4.31	4.37	4.49	4.31	4.82	4.49	4.84	4.37	4.93	4.87	4.83	5.19	4.87	4.96	5.09	4.71	4.74	Basal, Secretory	Ciliated	AL157886.1
chr9-84419340-84419459	4.44	4.65	4.38	4.44	4.34	4.38	4.72	4.48	4.38	4.44	4.59	4.38	4.44	4.62	4.38	4.99	4.62	4.69	4.44	4.65	4.57	4.77	4.69	4.72	4.81	4.7	4.75	4.44	4.34	4.38	4.44	4.34	4.38	4.44	4.83	4.38	4.64	4.82	4.7	4.61	4.57	4.72	4.68	4.64	4.76			AL157886.1
chr9-84438956-84439011	4.87	4.63	4.83	4.44	4.64	4.74	4.44	4.49	4.64	4.44	4.7	4.39	4.44	4.7	4.69	4.44	4.51	4.62	4.44	4.46	4.39	4.44	4.56	4.39	4.63	4.49	4.53	4.44	4.35	4.39	4.44	4.35	4.39	4.44	4.35	4.39	4.44	4.62	4.63	4.44	4.53	4.54	4.44	4.35	4.39
chr9-84439014-84439064	4.45	4.55	4.8	4.45	4.64	4.58	4.45	4.63	4.75	4.45	4.55	4.69	4.45	4.63	4.83	4.45	4.35	4.39	4.45	4.42	4.49	4.68	4.56	4.39	4.45	4.35	4.39	4.45	4.35	4.39	4.45	4.35	4.39	4.45	4.35	4.39	4.73	4.62	4.62	4.45	4.53	4.53	4.45	4.5	4.39
chr9-84439368-84439418	4.43	4.57	4.58	4.43	4.37	4.56	4.43	4.6	4.38	4.43	4.37	4.69	4.43	4.53	4.38	4.43	4.5	4.38	4.43	4.37	4.38	4.43	4.5	4.53	4.43	4.48	4.5	4.43	4.37	4.38	4.43	4.37	4.38	4.43	4.37	4.38	4.43	4.58	4.59	4.66	4.61	4.56	4.65	4.68	4.38
chr9-84446812-84446869	5.08	4.61	4.58	4.46	4.65	4.55	4.81	4.62	4.35	4.46	4.52	4.71	4.46	4.64	4.6	4.46	4.54	4.58	4.46	4.51	4.6	4.46	4.58	4.66	4.46	4.51	4.35	4.46	4.36	4.35	4.46	4.36	4.35	4.46	4.36	4.35	4.72	4.6	4.76	4.68	4.66	4.65	4.46	4.61	4.35			AL157886.1
chr9-84447095-84447147	4.83	4.56	4.63	4.77	4.36	4.73	4.45	4.69	4.59	4.45	4.62	4.57	4.45	4.72	4.56	4.87	4.69	4.62	4.45	4.52	4.59	4.63	4.53	4.65	4.61	4.55	4.61	4.45	4.36	4.36	4.45	4.36	4.36	4.45	4.36	4.36	4.67	4.78	4.75	4.64	4.63	4.65	4.7	4.63	4.69			AL157886.1
chr9-84447158-84447229	4.91	4.78	4.86	4.5	4.82	4.8	4.96	4.83	4.84	4.5	4.74	4.87	4.5	4.7	4.8	4.5	4.63	4.54	4.5	4.58	4.64	4.5	4.57	4.62	4.5	4.54	4.54	4.5	4.91	4.38	4.5	4.33	4.38	4.5	4.33	4.87	4.91	4.69	4.81	4.79	4.75	4.58	4.78	4.78	4.66			AL157886.1
chr9-84447311-84447711	6.42	6.34	6.67	6.32	6.5	6.74	6.09	6.14	6.42	6.45	6.1	6.52	6.47	6.16	6.43	5.5	5.71	6.27	5.59	5.47	5.57	5.59	5.4	5.7	5.35	5.33	5.54	4.73	5.3	5	4.73	5.19	4.82	4.73	4.32	4.76	6.21	5.95	6.44	5.89	5.83	6.31	5.85	5.84	6.07	Basal, Suprabasal, Secretory	Ciliated, Ionocyte	AL157886.1
chr9-84472025-84472075	4.42	4.37	4.6	4.8	4.61	4.79	4.42	4.37	4.61	4.42	4.37	4.39	4.42	4.6	4.7	4.42	4.56	4.39	4.42	4.37	4.39	4.42	4.37	4.46	4.42	4.37	4.47	4.42	4.37	4.39	4.42	4.37	4.39	4.42	4.37	4.39	4.42	4.48	4.39	4.42	4.52	4.39	4.42	4.37	4.39
chr9-84485704-84485856	5.17	4.94	5.09	5.15	4.7	4.83	4.75	4.72	4.82	4.46	4.7	4.67	4.46	4.54	4.36	4.46	4.83	4.36	4.73	4.54	4.64	4.46	4.57	4.59	4.46	4.52	4.48	4.46	4.34	4.36	4.46	5.18	4.86	4.46	4.34	4.36	4.76	4.58	4.65	4.72	4.57	4.36	4.71	4.65	4.71	Basal	Ciliated, Secretory	AL157886.1
chr9-84497420-84497526	4.44	4.47	4.37	4.44	4.36	4.6	4.44	4.36	4.37	4.44	4.36	4.37	4.44	4.36	4.65	4.44	4.54	4.37	4.85	4.55	4.37	4.81	4.55	4.67	4.64	4.62	4.63	4.44	4.36	4.37	4.44	4.36	4.37	4.44	4.36	4.37	4.82	4.72	4.64	4.44	4.69	4.77	4.66	4.72	4.37			AL157886.1
chr9-84501741-84501796	4.42	4.65	4.66	4.42	4.36	4.67	4.42	4.7	4.82	4.42	4.36	4.39	4.88	4.36	4.39	4.42	4.53	4.39	4.42	4.47	4.39	4.42	4.53	4.39	4.42	4.44	4.39	4.42	4.36	4.39	4.42	4.36	4.39	4.42	4.36	4.39	4.63	4.56	4.39	4.6	4.5	4.39	4.42	4.56	4.39
chr9-84511843-84511905	4.9	4.78	4.87	4.83	4.6	4.68	4.42	4.69	4.62	4.42	4.53	4.59	4.42	4.37	4.59	4.42	4.37	4.38	4.42	4.45	4.38	4.42	4.47	4.38	4.42	4.37	4.54	4.42	4.37	4.38	4.42	4.37	4.38	4.42	4.37	4.38	4.42	4.37	4.38	4.42	4.37	4.38	4.42	4.37	4.38
chr9-84512612-84512800	5.22	5.06	4.85	5.12	5.02	4.99	4.86	5.05	4.82	5.41	5.16	5.29	5.08	4.78	4.93	4.85	4.84	5.08	4.48	4.69	4.59	4.71	4.61	4.74	4.69	4.62	4.58	4.48	4.31	4.35	4.48	4.31	4.35	4.48	4.31	4.35	4.48	4.58	4.35	4.65	4.59	4.55	4.48	4.57	4.67	Basal, Suprabasal	Ciliated, Secretory	AL157886.1
chr9-84513569-84513769	5.6	5.36	5.34	5.28	5.22	5.42	5.23	4.91	5.12	5.29	4.91	4.82	5.08	4.74	4.81	4.86	4.98	4.83	4.49	4.56	4.54	4.49	4.57	4.35	4.63	4.64	4.64	4.49	4.3	5.01	4.49	4.3	4.35	4.49	4.3	4.35	4.87	4.8	4.66	4.49	4.66	4.35	4.71	4.66	4.78	Basal, Suprabasal	Ciliated, Secretory	AL157886.1
chr9-84514128-84514195	5.15	4.71	4.84	4.97	4.85	4.81	4.74	4.59	4.91	4.46	4.59	4.76	4.46	4.69	4.59	4.46	4.62	4.57	4.46	4.56	4.55	4.46	4.6	4.65	4.61	4.52	4.72	4.46	4.33	4.36	4.46	4.33	4.36	4.46	5.05	4.36	4.66	4.57	4.58	4.63	4.6	4.69	4.63	4.44	4.36	Basal	Ciliated	AL157886.1
chr9-84519412-84519867	6.54	6.31	6.85	6.41	6.49	6.9	6.11	6.01	6.57	5.47	5.36	5.99	5.5	5.3	5.47	5.7	5.16	5.65	4.65	4.62	4.48	4.88	4.63	4.5	4.65	4.62	4.65	4.65	4.27	4.86	4.65	4.27	4.94	4.65	4.27	5.51	4.93	5.09	4.79	5.16	4.9	4.85	4.88	5.02	4.64	Basal	Ciliated, Ionocyte	AL157886.1
chr9-84519959-84520037	4.45	4.88	5.11	4.74	4.6	5.03	4.45	4.83	4.79	4.45	4.77	4.82	4.45	4.59	4.71	4.45	4.54	4.68	4.45	4.35	4.48	4.45	4.35	4.46	4.45	4.55	4.47	4.45	4.35	4.36	4.45	4.35	4.36	4.45	4.35	4.36	4.45	4.58	4.36	4.62	4.35	4.36	4.45	4.48	4.55	Basal	Ciliated	AL157886.1
chr9-84535961-84536225	4.94	4.98	4.96	5.01	5.25	4.8	5.07	5.03	4.91	5.82	5.3	5.58	5.45	5.33	5.16	5.58	5.43	5.64	5.5	5.31	5.47	5.31	5.29	5.34	5.49	5.4	5.38	4.6	4.27	5.55	4.6	5.49	4.23	4.6	5	4.23	5.72	5.34	5.44	5.53	5.43	5.5	5.5	5.41	5.69	Suprabasal, Ciliated, Secretory	Basal	AL157886.1
chr9-84545658-84545829	5.1	5.09	5.2	4.92	4.97	5.14	4.88	4.75	4.67	4.47	4.73	4.81	4.47	4.72	4.7	4.47	4.69	4.61	4.66	4.55	4.66	4.47	4.55	4.56	4.47	4.67	4.57	4.47	4.35	4.35	4.47	4.35	4.81	4.47	4.35	4.35	4.69	4.72	4.78	4.96	4.49	4.64	4.72	4.65	4.54	Basal	Ciliated	AL157886.1
chr9-84545903-84545985	4.46	4.77	4.84	4.46	4.73	4.87	4.46	4.67	4.61	4.46	4.61	4.38	4.97	4.67	4.73	4.46	4.71	4.7	4.67	4.41	4.54	4.46	4.51	4.51	4.46	4.49	4.49	4.46	4.85	4.38	4.46	4.34	4.38	4.46	4.34	4.38	4.46	4.56	4.65	4.75	4.59	4.38	4.46	4.52	4.57
chr9-84554532-84554626	4.47	4.59	4.74	5	4.65	4.73	4.76	4.71	4.85	4.47	4.6	4.72	4.93	4.86	4.85	5.04	4.63	4.92	4.47	4.52	4.36	4.47	4.58	4.6	4.69	4.51	4.55	4.47	4.34	4.36	4.47	4.34	4.36	4.47	4.34	4.36	4.47	4.66	4.91	4.95	4.9	4.9	4.77	4.74	4.78			AL157886.1
chr9-84556527-84556577	4.8	4.83	4.91	4.88	4.8	4.84	4.45	4.69	4.93	4.45	4.61	4.83	4.45	4.56	4.58	4.45	4.7	4.75	4.45	4.41	4.38	4.45	4.48	4.38	4.45	4.46	4.38	4.45	4.32	4.38	4.45	4.32	4.38	4.45	4.32	4.38	4.66	4.71	4.38	4.63	4.54	4.67	4.45	4.54	4.64	Basal, Suprabasal	Ciliated	AL157886.1
chr9-84556600-84556854	6.12	6.09	6.19	5.93	6.19	6.33	5.73	5.95	6.27	6.31	5.94	6.16	5.77	6.02	6.24	5.92	5.82	5.8	4.63	4.69	4.55	4.94	4.92	4.72	5.03	4.81	4.61	4.63	4.25	5.15	4.63	5.52	4.3	4.63	4.93	5.16	5.48	5.56	5.42	5.36	5.52	5.47	5.26	5.24	5.15	Basal, Suprabasal	Ciliated, Ionocyte	AL157886.1
chr9-84556857-84556922	5.02	4.89	5.06	4.94	4.86	5.05	4.48	4.92	5.04	5.02	4.77	5.06	4.48	4.98	4.78	4.48	4.79	4.75	4.48	4.49	4.38	4.48	4.51	4.52	4.65	4.53	4.49	4.48	4.29	4.38	4.48	4.91	4.38	4.48	4.29	4.38	4.71	4.7	4.58	4.48	4.76	4.55	4.74	4.65	4.65	Basal, Suprabasal	Ciliated	AL157886.1
chr9-84556994-84557048	4.47	4.74	4.58	4.47	4.7	4.76	4.47	4.67	4.76	4.47	4.73	4.75	4.47	4.8	4.74	4.95	4.65	4.72	4.47	4.44	4.55	4.47	4.46	4.48	4.47	4.44	4.38	4.47	4.34	4.38	4.47	4.34	4.38	4.47	4.77	4.38	4.47	4.58	4.38	4.47	4.57	4.56	4.68	4.61	4.38
chr9-84557054-84557116	4.47	4.72	4.58	4.47	4.6	4.69	4.47	4.6	4.74	4.47	4.8	4.89	4.47	4.71	4.37	4.47	4.63	4.67	4.47	4.4	4.63	4.47	4.5	4.52	4.47	4.48	4.37	4.47	4.33	4.37	4.47	4.33	4.37	4.47	4.33	4.37	4.47	4.68	4.37	4.47	4.74	4.7	4.72	4.6	4.37			AL157886.1
chr9-84567647-84568482	6.85	6.94	7.41	6.44	7.01	7.25	6.19	6.57	6.96	6.19	6.11	6.76	5.75	5.92	6.81	6.34	5.76	6.42	5.17	4.96	5.1	5.38	5.2	5.09	5.21	4.94	4.99	4.76	5.57	5.35	4.76	6.11	5.82	6.35	5.9	6.25	5.82	5.77	5.76	5.66	5.84	5.57	5.41	5.48	5.4	Basal, Suprabasal	Ciliated, Ionocyte	AL157886.1
chr9-84583788-84584247	5.77	6.13	6.07	5.73	5.99	6.13	5.62	5.7	5.82	6.59	6.52	6.55	6.58	6.34	6.48	6.36	5.91	6.36	6.3	5.74	5.86	6.24	5.82	5.86	6.05	5.86	5.66	4.79	4.23	4.99	4.79	5.07	5.11	4.79	5.22	4.71	6.88	6.68	6.6	6.97	6.49	6.87	6.71	6.41	6.39	Suprabasal, Secretory	Ionocyte	AL157886.1
chr9-84589110-84589402	4.55	4.91	4.74	4.55	4.82	4.72	4.55	4.81	4.63	4.55	4.95	5.22	5.02	5.14	5	4.96	5.04	5.19	4.82	4.65	4.81	4.98	4.79	4.79	4.82	4.84	4.74	4.55	4.28	4.34	4.55	4.87	4.34	4.55	4.28	4.34	5.52	5.3	5.17	4.92	5.32	5.07	4.9	5.18	4.99	Secretory	Ciliated	AL157886.1
chr9-84589503-84589862	4.55	5.07	4.88	5.19	4.93	4.73	4.85	4.79	4.68	4.55	4.96	5.19	5.36	5.13	4.92	4.55	4.77	4.95	5.02	4.69	4.69	4.73	4.85	4.89	4.71	4.84	4.89	4.55	4.29	4.31	4.55	5.07	5.05	4.55	4.29	4.31	5.69	5.46	5.56	5.31	5.35	5.44	5.02	5.34	5.06	Secretory	Basal, Ciliated	AL157886.1
chr9-84593037-84593264	5.21	5.08	5.25	5.2	5.02	5.24	4.53	5.05	5.06	4.53	5.1	5.36	5.39	5.43	5.56	4.97	5	5.12	4.53	4.45	4.57	4.53	4.53	4.55	4.53	4.6	4.35	4.53	4.32	4.35	4.53	4.32	4.78	4.53	4.32	4.35	4.86	4.88	4.61	4.53	4.68	4.82	4.53	4.83	4.74	Basal, Suprabasal	Ciliated	AL157886.1
chr9-84597172-84597499	4.64	4.89	4.99	6.16	6.11	6.33	5.76	5.64	5.75	5.36	4.49	4.3	6.43	5.94	6.01	5.87	5.61	5.58	5.36	4.88	5.1	5.96	5.48	5.68	5.6	5.34	5.55	4.64	4.2	4.3	4.64	5.61	5.52	4.64	5.48	4.3	5.27	4.92	5.19	6.1	5.55	5.83	5.71	5.5	5.84		Suprabasal	AL354692.1, AL157886.1
chr9-84597584-84597638	4.8	4.68	4.65	4.88	4.84	5.03	4.45	4.78	4.75	4.45	4.49	4.37	4.45	4.72	4.37	4.45	4.64	4.64	4.45	4.46	4.54	4.45	4.63	4.63	4.45	4.57	4.67	4.45	4.34	4.37	4.45	4.34	4.37	4.45	4.34	4.37	4.81	4.49	4.57	4.76	4.54	4.67	4.69	4.67	4.76			AL354692.1, AL157886.1
chr9-84600852-84601031	4.51	4.74	4.95	5.25	5.01	4.99	4.91	4.86	4.83	4.51	4.89	4.72	5.14	5.13	5.17	5.07	4.99	4.9	5	5.01	5.09	5.36	5.06	5.29	4.99	4.98	5.02	4.51	4.32	4.33	4.51	4.32	4.33	4.51	4.32	4.33	4.87	4.72	4.54	4.82	4.9	4.82	4.68	4.82	4.62	Ciliated	Secretory	AL354692.1, AL157886.1
chr9-84642534-84642852	5.11	5.15	4.88	4.52	4.73	5.07	5.32	5.18	5.13	4.52	4.87	5.13	4.52	5.09	4.99	4.98	4.92	5.3	4.52	4.55	4.51	4.52	4.63	4.64	4.52	4.54	4.59	4.52	4.32	4.36	4.52	4.32	4.36	4.52	4.32	4.36	4.52	4.82	4.76	4.52	4.82	4.8	4.52	4.64	4.71	Basal, Suprabasal	Ciliated	AL157886.1
chr9-84642855-84642915	4.39	4.8	4.77	4.39	4.74	4.72	4.39	4.9	4.67	4.39	4.59	4.39	4.39	4.73	4.59	4.39	4.61	4.65	4.39	4.46	4.51	4.39	4.48	4.48	4.39	4.47	4.39	4.39	4.39	4.39	4.39	4.39	4.39	4.39	4.39	4.39	4.39	4.55	4.58	4.39	4.65	4.39	4.39	4.57	4.39
chr9-84667620-84667702	5.02	4.85	4.88	5.05	5.04	4.87	4.8	4.96	4.87	5.24	4.9	5.1	4.97	5	4.99	4.51	4.84	4.97	4.78	4.61	4.65	4.68	4.6	4.62	4.51	4.85	4.66	4.51	4.85	4.34	4.51	4.31	4.84	4.51	5	4.34	4.72	4.78	4.81	4.82	4.74	4.79	4.68	4.68	4.91	Suprabasal	Ciliated	NTRK2	NTRK2
chr9-84667850-84667923	4.5	4.92	4.89	4.82	4.93	4.87	5.08	5.12	4.87	5.23	4.8	4.97	4.96	5.11	4.95	5.08	4.88	4.73	4.69	4.65	4.66	4.5	4.61	4.67	4.66	4.75	4.54	4.5	4.89	4.35	4.5	4.32	4.81	4.5	4.84	5.17	4.87	4.8	4.78	4.87	4.78	4.8	4.75	4.77	4.68			NTRK2	NTRK2
chr9-84668163-84668534	6.03	6.07	6.29	5.95	6.27	6.4	6.15	6.05	6.26	6.23	5.83	6.14	5.75	5.83	6.02	5.76	5.91	6.15	5.61	5.51	5.14	5.56	5.62	5.22	5.64	5.54	5.28	7.13	6	6.06	4.81	5.62	5.47	6.49	5.85	5.96	5.82	5.81	5.63	5.76	5.79	5.85	5.75	5.59	5.53	Basal, Suprabasal, Ionocyte	Ciliated	NTRK2	NTRK2
chr9-84668653-84668763	5.12	4.99	4.93	5.19	5.11	5.03	4.8	5.09	4.95	5.02	4.89	4.95	5.28	4.94	4.84	4.91	5.09	5.07	4.93	4.73	4.64	4.81	4.74	4.76	4.82	4.7	4.79	4.52	4.88	5.21	4.52	4.32	4.29	4.52	4.83	4.29	5.02	4.9	4.82	4.87	4.77	4.8	4.52	4.82	4.99			NTRK2	NTRK2
chr9-84668900-84668950	4.51	4.74	4.67	4.76	4.62	4.95	4.51	4.84	4.61	4.92	4.76	5.01	4.51	4.86	4.69	4.51	4.81	4.82	4.51	4.53	4.57	4.7	4.52	4.74	4.51	4.54	4.64	4.51	5.19	4.27	4.51	4.27	4.27	4.51	4.27	4.27	4.75	4.68	4.84	4.65	4.68	4.83	4.65	4.61	4.75			NTRK2	NTRK2
chr9-84669511-84669574	4.83	4.76	4.9	4.79	4.88	4.85	4.51	4.87	4.67	4.97	4.64	4.87	4.51	4.82	4.69	4.51	4.76	4.6	4.51	4.59	4.53	4.51	4.59	4.51	4.65	4.62	4.51	4.51	4.32	5.22	5.58	4.32	4.82	4.51	4.32	4.3	4.51	4.79	4.68	4.51	4.89	4.84	4.73	4.74	4.51			NTRK2	NTRK2
chr9-84669713-84670079	5.78	5.66	5.82	5.71	5.71	5.65	5.4	5.71	5.66	5.63	5.5	5.65	5.79	5.25	5.73	5.67	5.35	5.58	5.36	5.16	5.1	5.22	5.19	5.17	5.27	5.25	5.17	4.68	4.8	5.11	6.51	5.08	4.05	6.53	4.95	5.36	5.49	5.38	5.25	5.44	5.53	5.45	5.44	5.51	5.22	Basal	Ciliated	NTRK2	NTRK2
chr9-84684570-84684670	4.45	4.51	4.55	4.45	4.35	4.37	4.45	4.35	4.53	4.96	4.58	4.86	4.45	4.67	4.71	4.45	4.53	4.62	4.64	4.5	4.56	4.69	4.65	4.6	4.45	4.51	4.52	4.45	4.35	4.37	4.45	4.35	4.37	4.45	4.35	4.37	4.87	4.69	4.74	4.81	4.74	4.74	4.62	4.73	4.63			NTRK2
chr9-84694296-84694441	4.52	4.27	4.31	5.02	4.98	5.02	4.52	4.8	4.7	4.52	4.44	4.31	5.04	4.76	5.09	4.98	4.92	4.99	4.86	4.59	4.67	4.83	4.79	5.01	4.8	4.72	4.86	4.52	4.27	4.31	4.52	5.29	4.31	4.52	5.13	5.11	4.52	4.68	4.69	4.93	4.99	4.78	4.94	4.86	5.31	Ciliated	Basal	NTRK2
chr9-84697447-84697518	4.76	4.63	4.64	4.47	4.54	4.7	4.47	4.68	4.85	4.47	4.53	4.66	4.98	4.64	4.34	4.47	4.68	4.75	4.62	4.63	4.66	4.66	4.78	4.49	4.47	4.68	4.73	4.47	4.27	4.34	4.47	4.27	4.34	4.47	4.27	4.34	4.47	4.71	4.34	4.72	4.77	4.87	4.67	4.71	4.34			NTRK2
chr9-84697614-84697963	5.4	5.46	5.35	5.36	5.47	5.3	5.49	5.38	5.45	5.8	5.28	5.12	5.9	5.25	5.22	5.81	5.22	5.12	5.45	5.56	5.54	5.6	5.54	5.39	5.51	5.54	5.49	4.65	5.02	5.18	4.65	4.28	5.31	4.65	5.96	5.63	5.41	5.47	5.42	5.5	5.36	5.49	5.61	5.54	5.29			NTRK2
chr9-84709563-84710109	5.38	5.05	5.29	5.12	4.72	4.96	5.25	4.82	4.88	5.65	5.63	5.44	5.89	5.71	5.74	4.7	5.38	5.39	6.25	6.06	5.98	6.05	6.1	5.97	5.91	6.01	5.92	4.7	4.15	4.27	4.7	5.02	5.71	4.7	5.48	4.27	6.71	6.75	6.97	6.58	6.73	6.71	6.62	6.46	6.85	Secretory	Basal, Ionocyte	NTRK2
chr9-84711493-84711550	4.45	4.55	4.62	4.45	4.52	4.36	4.45	4.36	4.36	4.45	4.55	4.36	4.45	4.52	4.63	4.45	4.61	4.61	4.69	4.59	4.52	4.67	4.63	4.58	4.65	4.61	4.36	4.45	4.36	4.36	4.45	4.36	4.98	4.45	4.36	4.36	4.82	4.82	4.88	4.77	4.75	4.82	4.67	4.67	4.72			NTRK2
chr9-84711555-84711667	5.02	4.67	4.55	4.5	4.6	4.6	4.91	4.6	4.67	4.5	4.7	4.84	4.5	4.7	4.83	4.5	4.59	4.72	5	4.79	4.73	4.74	4.83	4.68	4.66	4.78	4.66	4.5	4.35	4.29	4.5	4.35	4.91	4.5	4.35	4.29	5.18	5.13	5.1	4.87	5.08	5.14	4.67	5.1	4.85			NTRK2
chr9-84711974-84712234	5.67	5.46	5.48	5.97	4.97	5.58	5.44	5.35	5.32	5.51	5.52	5.25	5.97	5.6	5.36	5.88	5.48	5.39	5.72	5.68	5.51	5.75	5.74	5.6	5.74	5.69	5.63	4.72	5.4	4.81	4.72	5.22	5.28	6.48	5.71	5.4	6.18	6.17	5.98	6.16	6	6.23	5.83	6.04	5.88	Secretory	Basal, Suprabasal	NTRK2
chr9-84712251-84712361	5.02	4.9	5	5.04	4.81	5.06	4.92	4.86	4.98	5.02	5.04	4.77	4.55	4.91	5.14	4.92	4.88	4.83	4.85	4.91	4.79	4.82	4.97	4.89	4.93	4.87	4.8	4.55	5.26	4.97	4.55	4.9	4.28	4.55	5.01	4.98	5.46	5.24	5.23	5.43	5.12	5.27	5.08	5.11	5.26	Secretory	Ciliated	NTRK2
chr9-84748149-84748459	4.59	4.79	4.82	4.59	4.83	4.75	5.22	4.73	4.31	4.59	5.12	5.3	4.59	5.05	4.73	5.15	4.72	4.82	5.38	4.87	4.76	5.14	5.04	5.01	4.96	4.96	4.98	4.59	4.97	5.01	4.59	5.03	4.31	4.59	4.24	5.02	5.69	5.62	5.95	5.62	5.53	5.72	5.55	5.43	5.69	Secretory	Basal, Ciliated	NTRK2
chr9-84750264-84750430	5.45	5.41	5.57	5.68	5.4	5.49	5.33	5.36	5.3	5.71	5.31	5.5	5.85	5.28	5.64	5.38	5.42	5.65	4.82	4.69	4.67	4.9	4.66	4.73	4.77	4.74	4.54	4.54	4.3	4.32	4.54	4.3	4.83	4.54	4.3	4.32	5.03	4.99	4.99	4.92	5.04	5.11	4.9	5.02	5.07	Basal, Suprabasal	Ciliated	NTRK2
chr9-84750591-84750741	5.06	5.2	5.42	5.3	5.24	5.13	4.85	5.21	5.01	5.92	5.47	5.52	5.45	5.24	5.35	5.43	5.29	5.5	5.05	4.82	4.83	4.73	4.81	4.77	4.99	4.78	4.65	4.56	4.31	5.23	4.56	5.28	4.8	4.56	4.31	4.95	5.14	5.15	5.17	5	5.21	4.96	5.01	5.07	5.18	Basal, Suprabasal	Ciliated	NTRK2
chr9-84751782-84751920	5.24	4.91	4.87	4.96	5.01	4.93	4.8	4.98	5.01	4.51	4.87	5	4.98	4.77	4.95	4.51	4.98	4.86	5.01	4.81	4.84	5	4.78	4.83	4.74	4.86	4.66	4.51	4.29	4.36	4.51	4.86	4.36	4.51	4.77	4.36	5.11	5.02	5	4.96	5.05	5.03	4.94	5.1	5.05			NTRK2
chr9-84751933-84752355	6.48	6.01	6.48	6.19	6.39	6.27	6.16	6.03	6.06	6.15	5.92	6.09	6.34	6.14	6.03	5.92	5.81	6.1	5.99	5.48	5.32	5.92	5.5	5.47	5.57	5.44	5.33	4.73	4.94	4.46	4.73	5.86	5.58	4.73	4.84	4.46	6.25	6.47	6.34	6.34	6.3	6.13	6.23	6.34	6.18	Basal, Suprabasal, Secretory	Ciliated, Ionocyte	NTRK2
chr9-84752370-84752479	5.04	4.94	4.87	4.97	4.96	4.84	4.94	4.76	4.97	5.42	4.83	4.91	5.18	4.7	4.89	4.52	4.79	5.06	4.95	4.74	4.76	4.87	4.76	4.76	4.84	4.71	4.69	4.52	4.78	4.37	4.52	4.83	4.37	4.52	4.74	4.37	4.95	4.93	5.08	5.04	4.93	5.02	4.92	4.92	4.99			NTRK2
chr9-84753604-84753767	4.54	5.09	4.94	5.37	4.92	4.91	4.99	5.07	4.93	5.19	5.17	5.18	5.36	5.16	4.86	5.6	5.17	5.18	5.21	5.01	4.97	5.1	4.88	4.88	5.18	4.96	5.09	4.54	4.36	5.21	4.54	4.36	4.21	4.54	4.36	5.22	5.22	5.06	5.29	4.91	4.94	5.3	5.03	5.16	5.07			NTRK2
chr9-84759107-84759242	5	4.94	4.84	4.93	4.94	4.92	4.78	4.83	4.81	5.21	4.78	4.76	4.49	4.79	4.92	4.49	4.85	4.72	4.81	4.6	4.64	4.49	4.58	4.59	4.49	4.56	4.46	4.49	4.33	4.33	4.49	4.33	5.11	4.49	4.33	4.33	4.7	4.88	4.73	4.8	4.93	4.87	4.88	4.9	4.88			NTRK2
chr9-84759270-84759591	5.9	6.03	6.07	6.07	6.04	6.14	6.19	5.8	5.87	6.43	5.87	5.88	5.82	5.67	6.1	5.99	5.82	5.89	5.32	4.91	4.85	5.31	4.99	4.86	4.87	4.84	4.74	4.65	4.23	5.21	4.65	5.02	5.45	4.65	5.16	4.24	5.72	6.17	5.85	5.59	6.09	6.01	5.61	6.04	5.49	Basal, Suprabasal, Secretory	Ciliated, Ionocyte	NTRK2
chr9-84770052-84770492	5.59	5.53	5.39	5.36	5.28	4.96	5.09	5.33	5.11	5.68	5.23	5.38	5.16	5.33	4.76	5.09	4.91	4.95	5.29	4.9	4.97	5.29	4.91	5.02	4.97	4.92	4.86	4.56	4.29	5.26	4.56	5.33	5.62	5.89	5.17	5.27	5.89	5.34	5.79	5.46	5.31	5.4	5.3	5.11	5.21	Basal, Secretory	Ciliated	NTRK2
chr9-84773083-84773336	5.3	5.39	5.57	5.6	5.51	5.52	5.2	5.41	5.37	4.48	4.88	4.8	4.48	4.86	4.88	5.29	4.92	5.1	4.81	4.4	4.69	4.48	4.49	4.5	4.48	4.54	4.53	4.48	4.33	4.36	4.48	4.33	4.36	4.48	4.33	4.36	4.48	4.58	4.82	4.74	4.33	4.54	4.48	4.67	4.36	Basal	Ciliated, Secretory	NTRK2
chr9-84781563-84781613	4.44	4.59	4.58	4.44	4.6	4.4	4.44	4.52	4.4	4.44	4.47	4.4	4.44	4.52	4.4	4.44	4.49	4.65	4.44	4.57	4.59	4.67	4.46	4.53	4.65	4.55	4.4	4.44	4.82	4.4	4.44	4.35	4.84	4.44	4.35	4.4	4.44	4.66	4.58	4.44	4.67	4.4	4.44	4.54	4.58
chr9-84781631-84781682	4.45	4.6	4.61	4.45	4.59	4.38	4.45	4.47	4.58	4.45	4.52	4.38	4.45	4.36	4.62	4.45	4.49	4.61	4.45	4.63	4.58	4.66	4.52	4.67	4.72	4.59	4.51	4.45	4.78	4.38	4.45	4.82	4.38	4.45	4.36	4.38	4.45	4.63	4.61	4.45	4.68	4.38	4.67	4.57	4.61
chr9-84789550-84789717	4.9	4.74	4.84	4.51	4.78	4.56	4.95	4.58	4.66	4.51	5.02	4.88	4.51	4.92	4.74	4.51	4.85	4.75	4.51	4.69	4.88	4.88	4.84	4.84	5.05	4.78	4.86	4.51	4.35	4.33	4.51	4.35	4.8	4.51	4.35	4.33	4.97	4.8	4.81	4.95	4.68	5.04	4.78	4.82	4.8			NTRK2
chr9-84798180-84798278	4.47	4.68	4.29	4.47	4.63	4.61	4.47	4.35	4.29	4.47	4.35	4.7	4.47	4.73	4.57	4.47	4.35	4.55	4.47	4.71	4.88	4.47	4.66	4.89	4.68	4.7	4.76	4.47	4.35	5.1	4.47	4.35	4.29	4.47	4.35	4.29	4.76	4.57	4.76	4.47	4.35	4.53	4.6	4.55	4.55			NTRK2
chr9-84798401-84798590	4.47	4.65	4.38	4.94	4.36	4.38	4.47	4.7	4.38	4.47	4.53	4.55	4.47	4.36	4.67	4.9	4.55	4.65	4.87	4.9	4.89	4.95	4.82	4.97	4.88	4.92	4.97	4.47	4.36	5.21	4.47	4.36	4.38	4.47	4.36	4.38	5.06	4.75	4.66	4.8	4.71	4.76	4.79	4.7	4.83			NTRK2
chr9-84805167-84805277	4.45	4.47	4.58	4.79	4.61	4.96	4.76	4.87	4.91	4.45	4.53	4.6	4.45	4.84	4.68	4.89	4.81	4.58	4.66	4.55	4.63	4.72	4.63	4.69	4.45	4.63	4.77	4.45	4.34	4.37	4.45	4.34	4.37	4.45	4.34	4.37	4.68	4.64	4.37	4.84	4.71	4.56	4.91	4.81	4.83
chr9-84805418-84805495	4.46	4.48	4.66	4.89	4.63	4.67	4.46	4.63	4.84	4.46	4.55	4.58	4.46	4.69	4.91	4.86	4.77	4.56	4.72	4.55	4.62	4.8	4.64	4.64	4.68	4.74	4.73	4.46	4.35	4.35	4.46	4.35	4.35	4.46	4.35	4.35	4.75	4.7	4.73	4.93	4.79	4.68	4.8	4.84	4.87
chr9-84808316-84808403	4.46	4.67	4.68	4.46	4.65	4.78	4.46	4.68	4.59	4.46	4.72	4.37	4.95	4.82	4.75	4.89	4.34	4.62	4.81	4.59	4.62	4.46	4.64	4.59	4.63	4.6	4.7	4.46	4.34	4.37	4.46	4.34	4.37	4.46	4.34	4.37	4.78	4.72	4.85	4.66	4.71	4.76	4.46	4.62	4.87
chr9-84808412-84808474	4.45	4.64	4.93	4.45	4.6	4.6	4.45	4.59	4.6	4.91	4.74	4.57	4.86	4.59	4.57	4.45	4.35	4.7	4.69	4.58	4.53	4.6	4.54	4.56	4.45	4.55	4.47	4.45	4.35	4.35	4.45	4.35	4.35	4.45	4.35	4.35	4.83	4.58	4.65	4.45	4.62	4.67	4.72	4.64	4.76
chr9-84808482-84808532	4.83	4.51	4.54	4.45	4.68	4.63	4.45	4.58	4.63	4.45	4.71	4.37	4.45	4.74	4.69	4.87	4.53	4.67	4.45	4.54	4.56	4.45	4.53	4.57	4.45	4.51	4.55	4.45	4.35	4.89	4.45	4.35	4.37	4.45	4.35	4.37	4.67	4.59	4.8	4.78	4.5	4.59	4.71	4.65	4.54
chr9-84808552-84808617	4.77	4.7	4.66	4.46	4.33	4.87	4.46	4.75	4.73	4.46	4.75	4.33	4.46	4.67	4.58	4.81	4.6	4.85	4.62	4.56	4.68	4.46	4.65	4.64	4.6	4.47	4.61	4.46	4.33	4.33	4.46	4.33	4.33	5.36	4.33	4.33	4.87	4.61	4.74	4.77	4.71	4.63	4.61	4.74	4.94			NTRK2
chr9-84809821-84809879	4.43	4.35	4.38	4.43	4.35	4.38	4.43	4.35	4.38	4.43	4.35	4.38	4.43	4.58	4.57	4.43	4.61	4.55	4.43	4.61	4.69	4.79	4.74	4.56	4.76	4.54	4.56	4.43	4.35	4.38	4.43	4.35	4.38	4.43	4.35	4.38	4.93	4.66	4.85	4.62	4.68	4.73	4.62	4.67	4.9
chr9-84809914-84810002	4.44	4.57	4.37	4.44	4.58	4.37	4.44	4.5	4.37	4.44	4.34	4.37	4.44	4.34	4.37	4.44	4.34	4.37	4.83	4.79	4.68	4.86	4.68	4.61	4.69	4.6	4.67	4.44	4.34	4.37	4.44	4.34	4.87	4.44	4.34	4.37	4.92	4.85	4.84	4.85	4.74	4.93	4.8	4.8	5.02			NTRK2
chr9-84810171-84810326	4.81	4.56	4.36	4.46	4.57	4.53	4.46	4.62	4.36	4.46	4.5	4.57	4.46	4.34	4.57	4.46	4.34	4.36	4.94	4.77	4.85	4.95	4.73	4.7	4.67	4.59	4.59	4.46	4.34	4.36	4.46	4.34	4.83	4.46	4.34	4.36	5.1	5.06	5.12	5.15	4.98	5.25	4.98	4.75	5.05	Secretory	Basal, Suprabasal	NTRK2
chr9-84815720-84815813	4.43	4.49	4.38	4.43	4.55	4.38	4.43	4.35	4.57	4.43	4.55	4.71	4.43	4.63	4.61	4.43	4.35	4.38	4.85	4.72	4.57	4.77	4.73	4.67	4.65	4.56	4.71	4.43	4.35	4.38	4.43	4.35	4.38	4.43	4.35	4.38	4.64	4.64	4.38	4.61	4.61	4.57	4.43	4.54	4.38
chr9-84823814-84824313	5.77	6	5.92	6.2	6.09	5.98	5.81	5.97	5.89	6.76	6.72	6.5	6.64	6.36	6.55	6.57	6.49	6.58	6.35	5.88	5.79	6.06	5.76	5.9	6.11	5.88	5.79	4.63	5.19	5.65	6.3	5.09	5.81	6.12	5.74	4.28	6.35	6.34	6.35	6.22	6.35	6.45	6.28	6.43	6.32	Suprabasal, Secretory	Basal, Ciliated, Ionocyte	NTRK2
chr9-84834542-84834739	4.5	4.69	4.84	4.5	4.8	4.78	4.8	4.87	4.83	5.03	4.63	4.68	4.5	4.84	5.17	4.5	4.81	4.99	4.77	4.72	4.63	4.85	4.85	4.87	4.89	4.67	4.93	4.5	4.36	4.35	4.5	5.25	4.35	4.5	4.36	4.35	4.88	4.72	4.75	4.99	4.56	4.93	5.03	4.69	5.02			NTRK2
chr9-84835804-84835884	4.98	4.86	4.7	4.76	4.77	4.91	4.43	4.68	4.8	4.43	4.36	4.38	4.43	4.36	4.38	4.43	4.52	4.56	4.43	4.44	4.5	4.43	4.36	4.51	4.43	4.36	4.38	4.43	4.36	4.38	4.43	4.36	4.38	4.43	4.36	4.38	4.43	4.46	4.38	4.43	4.36	4.38	4.43	4.51	4.38
chr9-84835889-84836026	5.17	4.8	5.12	4.82	4.85	4.92	4.46	4.89	5.01	4.46	4.72	4.65	4.46	4.34	4.64	4.46	4.62	4.8	4.76	4.48	4.38	4.46	4.51	4.59	4.71	4.46	4.58	4.46	4.34	4.38	4.46	4.34	4.38	4.46	5.04	4.38	4.46	4.51	4.38	4.46	4.34	4.6	4.46	4.5	4.38	Basal	Ciliated, Secretory	NTRK2
chr9-84839642-84839820	5.21	5.35	5.59	5.31	5.23	5.44	5.14	5.35	5.25	5.49	5.14	5.25	5.49	4.69	4.96	4.91	5.05	4.94	5	4.84	4.89	4.76	4.86	4.66	4.86	4.77	4.95	4.52	4.31	4.33	4.52	4.31	4.33	4.52	5.07	4.33	5.1	4.93	4.99	4.91	5.02	5.13	4.93	4.84	5.03	Basal	Ciliated	NTRK2
chr9-84843309-84843479	4.5	4.5	4.57	4.77	5.04	4.62	4.5	4.83	4.34	4.5	4.71	4.69	5.3	4.6	4.68	4.5	4.64	4.66	5.02	4.75	4.89	5.1	4.96	4.98	4.99	4.8	4.97	4.5	4.89	4.34	4.5	5.2	4.34	4.5	4.28	5.33	4.68	4.67	4.57	4.66	4.67	4.55	4.71	4.66	4.94			NTRK2
chr9-84843581-84843703	4.82	4.63	4.37	4.45	4.73	4.56	4.45	4.79	4.7	4.97	4.53	4.37	4.45	4.61	4.77	4.45	4.6	4.68	4.72	4.75	4.87	4.7	4.63	4.77	4.73	4.67	4.8	4.45	4.86	4.37	4.45	5.13	4.37	4.45	4.34	4.37	4.45	4.5	4.59	4.71	4.62	4.37	4.76	4.59	4.59			NTRK2
chr9-84846527-84846814	5.83	5.78	5.81	5.58	5.88	5.85	5.51	5.8	5.84	4.55	5.33	5.41	5.47	5.32	5.61	5.13	5.22	5.63	4.97	4.76	4.79	4.79	4.87	4.6	5	4.71	4.68	4.55	4.27	4.35	6.21	4.27	4.35	4.55	4.98	4.35	4.76	4.82	4.63	4.55	4.65	4.78	4.8	4.61	4.35	Basal, Suprabasal	Ciliated, Ionocyte, Secretory	NTRK2
chr9-84850977-84851110	4.43	4.67	4.4	4.43	4.54	4.4	4.75	4.34	4.4	4.43	4.48	4.4	4.43	4.34	4.4	4.43	4.49	4.4	4.84	4.95	4.89	4.93	4.93	5	4.77	4.85	4.99	4.43	4.34	4.4	4.43	4.34	4.4	4.43	4.34	4.4	4.43	4.66	4.4	4.63	4.47	4.4	4.7	4.52	4.4			NTRK2
chr9-84851915-84852470	5.95	6.41	6.38	6.28	6.18	6.51	6.37	5.94	6.29	6.1	6.12	6.14	6.14	6.01	6.34	6.24	5.79	5.81	6.26	6.39	6.41	6.45	6.27	6.5	5.98	6.23	6.21	7.3	5.87	5.68	6.56	5.36	5.4	4.71	5.28	5.82	5.63	5.64	5.33	5.41	5.49	5.85	5.32	5.52	5.44	Basal, Suprabasal, Ciliated	Secretory	NTRK2
chr9-84859032-84859097	4.42	4.61	4.37	4.42	4.36	4.57	4.42	4.57	4.37	4.91	4.36	4.62	4.42	4.36	4.37	4.42	4.36	4.37	4.6	4.72	4.61	4.42	4.57	4.65	4.57	4.65	4.56	4.42	4.36	4.37	4.42	4.36	4.37	4.42	4.36	4.37	4.77	4.46	4.6	4.42	4.55	4.37	4.59	4.61	4.69
chr9-84862910-84863163	5.47	5.35	5.47	5.62	5.29	5.67	5.34	5.42	5.58	5.53	5.32	5.12	5.53	5.22	5.42	5.42	5.1	5.18	5.15	4.89	4.83	5.02	4.86	4.81	4.88	4.89	4.71	4.54	4.34	5.14	4.54	4.34	4.31	4.54	4.34	5.16	5.13	5.15	4.65	5.1	4.99	5.07	5.15	5.18	4.86	Basal, Suprabasal	Ciliated, Secretory	NTRK2
chr9-84872058-84872404	5.89	5.47	5.36	5.48	5.82	5.65	5.54	5.36	5.57	4.63	5.21	5.26	5.52	5.71	5.82	4.63	5.35	5.61	4.85	4.72	4.55	5.02	4.63	4.73	4.63	4.6	4.63	4.63	5.04	5.08	4.63	4.31	4.29	4.63	4.31	5.41	4.87	4.96	4.85	5.28	5.1	5.14	4.91	4.96	4.93	Basal, Suprabasal	Ciliated, Secretory	NTRK2
chr9-84872507-84872599	5.19	4.74	4.79	4.49	5.14	4.9	4.49	4.77	4.94	4.49	4.84	4.82	5.01	4.91	4.99	4.49	4.83	4.95	4.79	4.56	4.55	4.49	4.53	4.45	4.49	4.45	4.51	4.49	4.34	4.37	4.49	4.34	4.37	4.49	4.34	4.37	4.49	4.51	4.37	4.78	4.53	4.63	4.49	4.56	4.61	Basal	Secretory	NTRK2
chr9-84874138-84874307	4.53	4.52	4.53	4.53	4.53	4.62	4.53	4.53	4.5	4.53	4.63	4.63	4.53	4.29	4.54	4.53	4.48	4.35	4.84	4.8	4.98	4.82	4.77	4.9	4.68	4.86	4.81	4.53	5.2	5.13	5.68	5.27	4.35	6.21	5.57	4.35	4.53	4.67	4.35	4.53	4.51	4.35	4.7	4.51	4.53	Ionocyte	Basal	NTRK2
chr9-84874674-84874896	5.05	4.52	4.53	5.28	4.73	4.82	4.56	4.86	4.78	4.56	4.77	4.88	5	4.91	4.7	4.56	4.77	4.98	5.18	4.99	4.99	5.29	5.08	5.24	4.98	5.03	5.05	4.56	5.37	4.19	4.56	4.33	5.2	5.57	5.64	5.24	5.13	5.15	4.97	5.33	5.02	5.22	4.97	5.13	5.28	Ciliated, Ionocyte, Secretory	Basal	NTRK2
chr9-84894984-84895157	4.51	4.46	4.34	4.51	4.69	4.58	4.51	4.31	4.72	4.51	4.58	4.77	4.51	4.61	4.81	4.51	4.55	4.77	4.92	4.89	4.98	5.31	4.84	5.19	5.06	4.87	4.79	4.51	5.12	4.34	4.51	5.19	4.34	4.51	4.31	4.34	4.92	4.84	4.94	5.15	4.85	5	5.17	4.89	4.99	Ciliated, Ionocyte, Secretory	Basal	NTRK2
chr9-84917846-84918001	5.14	4.78	4.71	4.51	4.86	4.95	5.02	4.83	4.97	5.4	4.7	4.78	4.51	4.85	4.77	4.92	4.89	4.37	4.89	4.63	4.86	4.86	4.57	4.81	4.87	4.64	4.76	4.51	4.32	5.09	5.72	5.51	4.95	4.51	5.14	4.37	4.82	4.77	4.67	5	4.7	4.52	5.12	4.81	4.61			NTRK2
chr9-84933042-84933233	4.52	4.93	4.75	4.82	4.9	4.52	5.07	4.76	4.8	4.52	4.74	4.84	4.52	4.5	4.77	5.45	4.87	4.94	5.17	5.01	4.97	5.01	4.97	4.89	5.06	5.07	4.91	4.52	5.1	4.34	4.52	4.28	5.19	4.52	5.02	4.34	4.72	4.91	4.34	4.91	4.65	4.86	4.85	4.7	4.84			NTRK2
chr9-84939847-84940043	5.48	5.15	5.14	5.26	5.3	5.18	5.2	5.1	5.22	5.13	5.04	4.96	5.46	4.89	5.18	4.48	4.87	4.9	4.48	4.4	4.35	4.48	4.49	4.51	4.48	4.51	4.35	4.48	4.32	4.35	4.48	4.32	4.35	4.48	4.32	4.35	4.75	4.69	4.35	4.48	4.46	4.55	4.48	4.52	4.57	Basal, Suprabasal	Ciliated	NTRK2
chr9-84940366-84940666	6	5.97	5.67	6.16	5.98	6.1	5.9	5.67	5.9	5.91	5.57	5.63	5.95	5.33	5.41	5.75	5.48	5.2	4.56	4.65	4.52	4.84	4.58	4.61	4.71	4.61	4.71	4.56	4.24	4.32	4.56	4.24	4.32	4.56	4.24	4.32	4.56	5.18	4.66	4.8	4.82	4.91	4.56	4.97	5.08	Basal, Suprabasal	Ciliated, Ionocyte, Secretory	NTRK2
chr9-84947378-84947609	5.43	5.34	5.43	5.5	5.16	4.94	5.25	5.34	5.04	5.01	5.01	4.7	4.51	4.95	4.98	5.19	4.85	5.02	5.06	4.79	4.92	4.89	4.86	4.95	4.82	4.76	4.89	4.51	5.17	4.35	4.51	4.32	4.35	4.51	4.32	5.17	5.06	5.05	4.99	5.15	4.73	4.98	4.89	4.94	4.97	Basal	Ciliated	NTRK2
chr9-84951461-84951720	5.46	5.24	5.55	6.06	5.62	6.19	5.67	5.53	5.86	5.95	5.29	5.44	6.22	5.67	6.1	6.05	5.57	5.8	5.21	5.14	5.21	5.71	5.47	5.61	5.2	5.4	5.36	4.62	4.23	4.32	4.62	5.16	5.6	4.62	4.78	5.48	5.59	5.17	5.3	5.89	5.6	5.83	5.74	5.61	5.56			NTRK2
chr9-84951760-84951836	4.83	4.32	4.79	4.9	4.55	4.9	4.76	4.74	4.8	4.49	4.64	4.56	4.49	4.64	4.71	4.49	4.79	4.68	4.92	4.79	4.79	4.81	4.81	4.78	4.7	4.84	4.75	4.49	4.32	4.33	5.59	4.98	4.33	4.49	4.32	4.33	4.49	4.66	4.75	4.73	4.82	4.59	4.85	4.86	4.79			NTRK2
chr9-84953942-84954059	5.31	5.24	4.99	5.2	5.09	5.02	5.02	5.29	5.25	5.23	5.04	5.26	4.98	4.89	5.21	5.31	5	5.15	5.05	4.97	4.94	4.95	4.92	4.8	4.88	4.92	4.83	4.55	5.1	4.93	4.55	4.91	4.28	4.55	4.81	5.41	5.04	4.93	4.97	4.93	5.02	4.75	4.95	4.92	4.99			NTRK2
chr9-84954158-84954431	6.06	5.95	6.3	5.89	5.87	5.95	6.07	6.09	5.9	6.44	5.99	5.87	6.4	6.03	6.23	6.31	5.96	5.96	6.16	6.04	6	6.09	6.09	5.93	6.27	6.06	5.84	4.92	5.62	6.09	4.92	6.3	5.97	4.92	5.38	5.97	6.1	6	6.31	6.19	5.97	5.89	5.92	5.94	5.74			NTRK2
chr9-84954525-84954582	4.48	4.65	4.35	4.48	4.69	4.68	4.48	4.62	4.68	5.03	4.71	4.71	4.48	4.62	4.64	4.48	4.56	4.73	4.48	4.68	4.59	4.48	4.7	4.64	4.48	4.75	4.51	4.48	4.34	4.35	4.48	4.34	4.81	4.48	4.34	4.94	4.8	4.74	4.78	4.76	4.87	4.73	4.75	4.69	4.81
chr9-84959164-84959381	4.99	4.76	4.82	5.55	5	5.56	4.98	5.17	5.19	4.99	4.63	4.97	5.63	5.18	5.2	5.04	4.97	4.75	4.97	4.91	4.87	5.21	5.16	5.13	5.09	5.01	5.04	4.5	4.31	4.36	4.5	4.31	4.36	4.5	5.14	4.36	5.13	5.01	4.98	5.5	5.23	5.17	5.55	5.13	5.61		Basal	NTRK2
chr9-84959439-84959600	4.46	4.57	4.57	4.46	4.73	4.54	4.76	4.58	4.67	4.46	4.48	4.37	4.46	4.61	4.67	4.46	4.72	4.72	4.74	4.81	4.8	4.97	4.89	4.8	4.86	4.81	4.87	4.46	4.34	4.37	4.46	4.34	4.37	4.46	4.34	4.37	4.68	4.7	4.58	4.89	4.76	4.88	4.87	4.75	4.9
chr9-84961410-84961460	4.43	4.68	4.6	4.91	4.74	4.71	4.69	4.56	4.81	4.43	4.56	4.62	4.43	4.56	4.38	4.43	4.7	4.6	4.43	4.46	4.38	4.59	4.52	4.49	4.43	4.52	4.38	4.43	4.33	4.38	4.43	4.33	4.38	4.43	4.33	4.38	4.62	4.44	4.38	4.43	4.54	4.58	4.43	4.58	4.38
chr9-84967330-84967396	4.83	4.91	5.01	4.99	4.76	5.09	5.15	4.87	5.09	5.31	5.01	5.17	5.22	4.89	4.93	4.49	4.94	4.85	4.8	4.9	4.77	4.77	4.8	4.76	4.7	4.81	4.77	4.49	4.32	4.34	4.49	4.32	4.34	4.49	4.32	4.34	4.89	4.84	4.77	4.87	4.84	4.84	4.85	4.85	5.04			NTRK2
chr9-84967508-84967787	6.29	6.17	6.54	6.69	6.04	6.23	6.36	6.18	6.66	6.9	6.05	6.36	6.4	6.01	6.34	6.53	6.19	6.36	5.16	5.42	5.42	5.31	5.34	5.29	5.49	5.35	5.31	4.7	4.22	4.19	4.7	5.1	4.94	6.04	4.96	5.51	5.8	5.8	5.99	5.85	5.71	5.67	5.96	5.79	5.93	Basal, Suprabasal	Ciliated, Ionocyte	NTRK2
chr9-84969022-84969089	4.94	4.66	4.6	4.5	4.9	4.57	4.5	4.75	4.71	4.95	4.83	4.37	4.9	4.63	4.37	4.5	4.78	4.82	4.66	4.77	4.72	4.5	4.85	4.86	4.5	4.79	4.85	4.5	4.86	4.37	4.5	4.91	4.37	5.42	4.8	4.37	4.76	4.66	4.94	4.92	4.69	4.91	4.84	4.83	4.93			NTRK2
chr9-84969134-84969464	6.14	6.42	6.7	6.64	6.6	6.72	6.44	6.4	6.29	6.52	6.64	6.43	6.57	6.3	6.19	6.24	6.49	6.49	6.28	6.03	5.9	6.28	6.19	5.96	5.91	6.08	5.8	4.83	5.83	4.8	4.83	5.29	5.21	6.43	5.54	4.82	6.55	6.47	6.45	6.5	6.51	6.54	6.23	6.48	6.11	Basal, Suprabasal, Secretory	Ionocyte	NTRK2
chr9-84970444-84970762	6.54	6.27	6.26	6.52	6.39	6.3	6.43	6.24	6.07	6.67	6.35	6.52	6.6	6.44	6.55	6.38	6.28	6.62	6.18	6.02	6.13	6.27	6.05	6.02	5.89	5.97	6.02	4.71	5.56	4.26	6.25	5.41	5.48	6.57	4.92	4.26	6.53	6.56	6.48	6.65	6.53	6.25	6.47	6.33	6.18	Basal, Suprabasal, Secretory	Ionocyte	NTRK2
chr9-84975956-84976270	5.2	4.78	4.7	5.04	4.8	4.77	5.25	4.68	4.37	5.58	5.2	4.81	5.47	5.19	5.06	5	4.94	5.12	4.99	4.82	4.58	4.79	4.91	4.66	4.77	4.78	4.64	4.48	4.32	4.37	4.48	4.32	5.16	4.48	4.32	4.37	5.24	5.37	5.51	5	5.2	5.02	4.95	5.23	5.39			NTRK2
chr9-84978825-84979126	5.65	5.78	6.04	5.65	5.53	5.76	5.58	5.43	5.7	5.65	5.23	5.59	5.42	5.3	5.53	5.2	5.08	5.47	4.8	4.81	4.94	5.08	4.8	4.82	4.77	4.72	4.88	4.61	5.39	4.89	4.61	5.48	4.34	4.61	4.99	5.12	5.1	5.22	5.07	5.31	4.93	5.41	5.05	4.93	5.19	Basal, Suprabasal	Ciliated, Secretory	NTRK2
chr9-84983885-84984055	4.48	4.46	4.35	5.15	4.78	5.01	4.92	4.8	4.84	4.48	4.52	4.6	4.48	4.73	4.7	4.91	4.8	4.81	4.77	4.58	4.7	4.74	4.84	4.7	4.89	4.77	4.8	4.48	4.34	4.35	4.48	4.34	4.91	4.48	4.77	4.35	4.71	4.63	4.58	5.06	4.81	4.64	4.48	4.68	4.91			NTRK2
chr9-84988715-84988911	4.55	4.58	4.6	4.55	4.66	4.56	4.55	4.29	4.56	4.55	4.74	4.9	4.55	4.65	4.31	4.55	4.29	4.76	5.53	5.77	5.85	5.61	5.62	5.75	5.49	5.55	5.77	4.55	5.09	5.19	6.13	5.15	5.02	4.55	4.29	4.31	4.55	4.65	4.61	4.9	4.78	5	4.55	4.74	4.67	Ciliated, Ionocyte	Basal, Suprabasal, Secretory	NTRK2
chr9-84990126-84990223	4.55	4.93	4.74	4.83	4.77	4.91	4.91	4.83	4.99	5.01	5.02	4.94	5.12	5.09	4.76	5.06	4.9	4.83	5.08	5.17	5.22	5.15	5.17	5.11	4.79	4.97	5.03	4.55	4.87	4.27	4.55	4.26	4.27	4.55	5.35	4.27	5.11	5.19	5.09	5.06	5	5.17	4.9	4.96	5.1			NTRK2
chr9-84990242-84990885	7.92	7.29	7.51	7.62	7.33	7.52	7.22	7.07	7.46	7.87	7.42	7.54	7.73	7.24	7.71	7.32	7.35	7.67	7.58	7.48	7.6	7.58	7.34	7.35	7.2	7.21	7.25	4.97	6.2	4.64	7.02	6.61	6.09	6.33	6.53	5.83	7.82	7.53	7.7	7.68	7.32	7.57	7.42	7.31	7.35	Basal, Suprabasal, Ciliated, Secretory	Ionocyte	NTRK2
chr9-84990957-84991080	5.56	5.33	5.19	5.44	5.21	5.32	5.09	5.28	5.22	5.93	5.37	5.46	5.47	5.38	5.61	5.27	5.34	5.12	5.44	5.54	5.47	5.38	5.28	5.51	5.16	5.42	5.29	4.61	4.84	4.19	4.61	5.13	5.27	4.61	5.15	4.19	5.35	5.39	5.4	5.54	5.32	5.36	5.22	5.2	5.36			NTRK2
chr9-84993163-84993382	5.89	5.38	4.93	6.12	5.67	5.61	5.74	5.44	5.52	5.77	5.7	5.47	6	5.77	5.8	6.03	5.89	5.86	5.33	5.4	5.3	5.47	5.44	5.27	5.54	5.3	5.31	4.58	4.31	5.23	4.58	5.28	5.2	5.61	5.44	4.23	5.7	5.84	5.74	5.76	5.79	5.75	5.6	5.93	5.76			NTRK2
chr9-84996214-84996494	5.52	5.44	5.22	5.57	5.3	5.55	5.67	5.52	5.32	5.4	5.22	5.05	4.99	5.26	5.41	5.41	5.45	5.33	5.17	4.98	5.07	5.16	5.05	5.06	5.15	4.91	4.99	4.54	4.29	4.32	4.54	4.29	5.09	4.54	4.77	4.32	5.43	5.38	4.83	5.01	5.21	5.13	4.78	5.03	4.54			NTRK2
chr9-85002994-85003172	4.44	4.33	4.39	4.44	4.57	4.39	4.44	4.33	4.39	4.44	4.33	4.39	4.44	4.66	4.39	4.44	4.7	4.39	5.08	4.93	4.76	4.94	4.77	4.83	4.8	4.85	4.8	4.44	4.33	4.39	4.44	4.33	4.39	4.44	4.33	4.39	4.93	4.68	4.95	4.94	4.7	4.39	4.8	4.61	4.64	Ciliated, Secretory	Basal, Suprabasal	NTRK2
chr9-85009068-85009181	4.47	4.52	4.63	4.47	4.6	4.58	4.47	4.6	4.65	4.47	4.36	4.73	4.47	4.83	4.31	4.47	4.36	4.53	4.75	4.77	4.83	4.86	4.86	4.79	4.74	4.78	4.68	4.47	4.36	4.31	5.49	4.36	4.86	4.47	4.36	4.31	4.78	4.68	4.87	4.85	4.74	4.71	4.68	4.54	4.94			NTRK2
chr9-85009370-85009479	4.45	4.56	4.56	4.45	4.73	4.79	4.45	4.51	4.61	4.94	4.57	4.36	4.89	4.78	4.36	4.45	4.35	4.81	4.63	4.78	4.58	4.85	4.79	4.79	4.6	4.8	4.85	4.45	4.35	4.36	4.45	4.35	4.36	4.45	4.35	4.36	4.9	4.46	4.65	4.69	4.67	4.67	4.78	4.52	4.76
chr9-85010473-85010609	4.9	4.79	4.71	4.52	4.62	4.73	4.52	4.73	4.79	4.52	4.71	4.54	4.52	4.78	4.73	4.52	4.69	4.66	5.01	5	4.95	5.15	4.99	5	4.98	4.86	4.92	4.52	4.33	4.34	4.52	4.33	4.34	4.52	4.33	4.91	4.52	4.86	4.61	4.52	4.78	4.96	4.78	4.72	5.05			NTRK2
chr9-85010866-85011091	5.11	4.7	4.72	4.93	4.82	4.84	4.51	4.79	4.74	4.51	4.6	4.8	5.13	4.7	4.74	4.51	5.06	4.97	4.87	5.03	5.1	5.32	5.1	5.26	5.03	5.14	5.24	4.51	4.33	4.32	4.51	4.96	4.8	4.51	4.33	4.32	4.86	4.74	4.77	4.86	4.91	5.09	4.8	4.75	5.22			NTRK2
chr9-85024568-85024628	4.43	4.69	4.76	4.43	4.36	4.57	4.43	4.36	4.56	4.43	4.61	4.37	4.43	4.36	4.37	4.43	4.36	4.59	4.61	4.67	4.71	4.76	4.62	4.53	4.64	4.56	4.67	4.43	4.36	4.37	4.43	4.36	4.37	4.43	4.84	4.37	4.72	4.52	4.37	4.6	4.49	4.66	4.6	4.51	4.6
chr9-85040905-85041091	4.5	4.69	4.55	4.87	4.85	4.82	4.5	4.77	5.03	4.5	4.7	4.68	4.5	4.58	4.57	5.18	4.54	4.65	4.82	4.85	4.94	4.91	4.88	4.94	4.95	4.84	4.97	4.5	4.36	4.31	4.5	4.83	4.31	4.5	4.36	4.31	4.86	4.61	4.8	4.8	4.65	4.62	4.5	4.6	4.31
chr9-85045390-85045508	4.47	4.8	4.68	4.89	4.6	4.64	4.86	4.63	4.74	4.47	4.88	4.71	5.09	4.89	5.04	4.47	4.83	5.17	4.72	4.58	4.39	4.47	4.64	4.39	4.62	4.63	4.51	4.47	4.3	4.39	4.47	4.3	4.39	4.47	4.3	4.39	4.97	4.94	4.39	4.77	4.89	4.84	4.47	4.79	4.85
chr9-85053238-85053455	5.33	5.13	5.23	5.17	5.01	4.94	4.93	5.15	4.94	5.2	5.21	5.06	5.25	5.36	5	5.53	5.3	4.95	5	5.01	4.97	4.57	4.85	5.03	4.81	4.94	5.01	4.57	5.04	4.29	4.57	4.85	4.29	4.57	4.2	4.29	5.47	5.27	5.37	5.18	5.38	5.39	5.05	5.29	5.08
chr9-85053521-85053571	4.43	4.48	4.59	4.43	4.61	4.39	4.43	4.48	4.39	4.43	4.57	4.61	4.43	4.7	4.39	4.43	4.59	4.59	4.66	4.54	4.6	4.43	4.44	4.59	4.43	4.5	4.5	4.43	4.36	4.39	4.43	4.36	4.39	4.43	4.36	4.39	4.69	4.63	4.59	4.43	4.58	4.57	4.43	4.45	4.39
chr9-85053576-85053636	4.75	4.68	4.38	4.71	4.56	4.38	4.44	4.55	4.68	4.44	4.65	4.64	4.44	4.64	4.38	4.44	4.64	4.72	4.67	4.54	4.64	4.44	4.53	4.38	4.57	4.51	4.38	4.44	4.32	4.38	4.44	4.32	4.38	4.44	4.32	4.38	4.44	4.74	4.63	4.6	4.53	4.6	4.59	4.62	4.72
chr9-85069535-85069689	4.84	4.66	4.39	4.46	4.52	4.39	4.76	4.72	4.72	4.46	4.61	4.39	4.46	4.72	4.39	4.46	4.64	4.39	4.9	4.99	4.93	4.86	4.93	4.86	5.13	4.88	4.86	4.46	5.27	4.39	4.46	4.31	4.39	4.46	4.31	5.21	4.46	4.59	4.82	4.79	4.54	4.56	4.46	4.6	4.39
chr9-85079347-85079586	4.87	5.17	5.36	5.09	4.84	5.24	4.57	4.73	4.69	5.52	4.71	5.07	4.96	4.78	5.17	4.57	4.67	4.99	4.57	4.82	5.04	5.03	4.92	4.91	4.75	4.8	4.82	4.57	5.1	4.26	4.57	5.55	4.26	4.57	4.78	4.26	4.82	4.82	5.17	5	4.59	4.65	4.57	4.66	4.51
chr9-85094261-85094318	4.75	4.52	4.36	4.44	4.36	4.55	4.44	4.36	4.55	4.44	4.53	4.6	4.44	4.69	4.69	4.44	4.55	4.58	4.72	4.63	4.69	4.65	4.72	4.78	4.57	4.7	4.58	4.44	4.36	4.36	4.44	4.36	4.36	4.44	4.36	4.36	4.62	4.52	4.36	4.59	4.66	4.7	4.59	4.48	4.67
chr9-85094325-85094446	4.78	4.34	4.36	4.74	4.56	4.36	4.45	4.6	4.79	4.45	4.56	4.6	4.45	4.77	4.6	4.45	4.34	4.58	4.75	4.62	4.78	4.87	4.71	4.81	4.74	4.77	4.65	4.45	4.34	4.36	4.45	4.96	4.36	4.45	4.34	4.36	4.72	4.52	4.59	4.62	4.68	4.71	4.67	4.51	4.58
chr9-85108916-85109097	5	5.34	5.23	5.17	5.29	5.32	5.41	5.16	4.96	4.51	4.77	4.64	5.77	4.74	4.98	4.51	4.95	4.93	5.2	4.9	5.1	5.03	4.77	5.01	5	4.65	5.09	4.51	4.31	4.32	4.51	5.2	5.03	4.51	4.84	5.21	4.51	4.31	4.62	4.76	4.45	4.32	4.51	4.43	4.32	Basal, Ciliated	Secretory
chr9-85114814-85115156	6.19	6.03	6.1	6.35	5.99	6.26	6.26	5.81	6.11	6.22	6.05	6.02	5.89	6.12	5.71	6.17	5.77	5.77	5.21	4.87	4.96	5.13	5.09	5.05	4.91	4.85	5.04	4.61	4.99	4.31	4.61	4.82	4.31	4.61	4.22	4.98	5.39	5.51	5.34	5.49	5.35	5.52	5.25	5.38	5.06	Basal, Suprabasal	Ciliated, Ionocyte
chr9-85117657-85117796	5.23	5.28	4.86	5.13	5.21	5.13	5.09	5.01	4.96	5.23	5.26	5.63	5.5	5.42	5.43	5.3	5.31	5.33	4.73	4.66	4.69	4.55	4.7	4.83	4.8	4.61	4.62	4.55	4.29	4.28	4.55	4.9	4.28	4.55	5.17	4.96	4.83	4.86	4.95	4.72	4.91	4.8	4.71	4.86	4.77	Basal, Suprabasal	Ciliated, Secretory
chr9-85117827-85118230	6.29	6.06	6.45	6.34	6.31	5.94	5.83	5.86	6.06	7.16	6.49	6.94	6.84	6.5	6.94	6.68	6.56	6.86	5.37	5.26	5.12	5.62	5.15	5.33	5.4	5.11	5.13	4.75	4.28	4.02	4.75	5.54	5.36	4.75	4.28	4.73	5.87	5.79	5.89	5.46	5.68	5.6	5.45	5.64	5.41	Basal, Suprabasal	Ciliated, Ionocyte
chr9-85119077-85119325	4.59	5.29	5.19	5.39	5.28	5.33	5.2	5.49	5.48	5.35	5.61	5.44	5.92	5.72	5.99	5.7	5.83	5.79	4.59	4.56	4.67	4.77	4.67	4.51	4.59	4.8	4.54	4.59	4.26	5.2	4.59	4.81	4.33	4.59	4.72	4.33	4.59	5.13	4.88	4.92	5.01	4.85	4.91	5.06	4.79	Basal, Suprabasal	Ciliated
chr9-85125430-85125677	5.32	4.79	4.86	4.86	4.87	4.57	4.84	4.74	4.9	4.51	5.34	5.27	5.24	5.02	5.49	5.15	5.18	5.3	4.51	4.67	4.66	4.51	4.56	4.64	4.76	4.34	4.67	4.51	4.34	4.35	4.51	4.34	4.79	4.51	4.34	4.35	4.75	4.83	4.87	4.92	4.73	4.93	5.03	4.68	4.82	Suprabasal	Ciliated
chr9-85137936-85138045	4.83	4.83	4.87	4.44	4.93	4.91	4.44	4.67	4.83	4.44	4.49	4.67	4.94	4.63	4.66	4.44	4.63	4.56	4.44	4.46	4.38	4.44	4.56	4.38	4.44	4.53	4.38	4.44	4.35	4.38	4.44	4.35	4.38	4.44	4.35	4.38	4.76	4.35	4.38	4.44	4.35	4.38	4.44	4.46	4.38
chr9-85142801-85142851	5.09	4.68	4.76	4.44	4.56	4.76	4.44	4.33	4.64	4.44	4.56	4.37	4.44	4.78	4.37	4.8	4.51	4.59	4.44	4.45	4.56	4.44	4.56	4.37	4.44	4.6	4.63	4.44	4.33	4.37	4.44	4.33	4.37	4.44	4.33	4.37	4.44	4.57	4.37	4.44	4.48	4.57	4.44	4.57	4.59
chr9-85143132-85143312	5.35	5.05	5.41	5.25	5.04	5.33	5.04	5.12	5.03	4.63	5.19	5.25	4.63	4.96	5.18	4.63	5.09	5.25	5.14	5.18	5.12	5.24	5.16	5.11	5.07	5.19	5.13	6.88	4.25	5.33	5.98	5.14	5.29	5.83	5	4.95	4.98	5	4.89	5.1	5.02	4.68	5.08	5.12	4.92
chr9-85143466-85143516	4.43	4.66	4.77	4.43	4.64	4.64	4.43	4.67	4.39	4.43	4.55	4.39	4.43	4.55	4.75	4.43	4.63	4.56	4.76	4.52	4.49	4.43	4.48	4.54	4.43	4.49	4.49	4.43	4.35	4.39	4.43	4.35	4.39	4.43	4.35	4.39	4.43	4.49	4.39	4.43	4.53	4.39	4.65	4.5	4.39
chr9-85143950-85144174	4.5	4.84	4.86	4.89	4.79	4.89	4.86	4.72	4.75	5.27	4.86	4.66	4.5	4.78	4.32	5.11	4.77	4.54	5.09	4.95	5.11	4.98	4.95	5.18	4.95	4.92	5.11	4.5	4.33	4.99	4.5	4.33	5.08	4.5	4.33	4.32	5.11	5.05	5.03	5.03	4.91	4.91	4.96	4.8	4.98
chr9-85144185-85144235	4.43	4.63	4.64	4.74	4.36	4.54	4.43	4.36	4.53	4.43	4.68	4.58	4.43	4.36	4.37	4.43	4.54	4.37	4.75	4.61	4.68	4.72	4.61	4.68	4.74	4.49	4.62	4.43	4.36	4.37	4.43	4.36	4.37	4.43	4.36	4.37	4.73	4.66	4.65	4.68	4.61	4.61	4.67	4.6	4.56
chr9-85172123-85172241	4.51	4.71	4.65	4.94	4.7	4.8	4.91	4.61	4.86	4.51	4.61	4.58	4.51	4.74	4.67	4.51	4.61	4.71	4.7	4.48	4.61	4.75	4.45	4.5	4.51	4.52	4.47	4.51	5.37	5.26	6.12	5.58	5.93	4.51	5.38	4.35	4.51	4.42	4.56	4.51	4.29	4.73	4.51	4.44	4.56	Ionocyte	Basal, Ciliated	AL354897.1
chr9-85172308-85173060	6.79	6.28	6.36	6.52	6.39	6.41	6.19	6.07	6.32	6.22	5.73	6.11	6.6	5.71	6.05	5.66	5.62	5.7	5.03	4.72	4.64	5	4.72	4.79	4.79	4.79	4.74	4.65	5.02	5.2	5.73	5.45	5.74	5.97	6.02	5.22	5.36	5.17	5.21	5.2	5.12	5.28	5.1	5.19	4.98	Basal, Suprabasal	Ciliated, Ionocyte	AL354897.1
chr9-85178593-85178716	4.83	4.87	4.81	4.78	4.81	4.54	5.05	4.97	4.74	5.19	4.94	4.67	4.93	4.69	4.83	4.47	4.85	4.64	4.47	4.47	4.54	4.47	4.5	4.37	4.47	4.33	4.53	4.47	4.33	4.37	4.47	4.33	4.37	4.47	4.33	4.37	4.68	4.53	4.37	4.47	4.52	4.62	4.47	4.7	4.56	Basal, Suprabasal	Ciliated	AL354897.1
chr9-85201089-85201139	4.88	4.66	4.39	4.42	4.76	4.73	4.42	4.75	4.39	4.42	4.5	4.69	4.42	4.55	4.39	4.42	4.51	4.39	4.42	4.46	4.39	4.42	4.36	4.53	4.42	4.44	4.55	4.42	4.36	4.39	4.42	4.36	4.39	4.42	4.36	4.39	4.42	4.49	4.39	4.42	4.36	4.39	4.42	4.36	4.39
chr9-85201141-85201317	4.96	5.25	5.11	5.31	5.17	4.95	4.46	5.12	5.11	4.46	4.65	4.91	4.46	4.35	4.7	4.85	4.75	4.67	4.46	4.49	4.35	4.63	4.56	4.61	4.61	4.42	4.49	4.46	4.35	4.35	4.46	4.35	4.35	4.46	4.35	4.35	4.66	4.68	4.35	4.46	4.47	4.35	4.46	4.6	4.75	Basal	Ciliated, Secretory	AL354897.1
chr9-85202755-85202829	4.88	4.66	4.89	5.1	4.94	4.82	4.68	4.74	4.72	4.42	4.36	4.38	4.42	4.57	4.38	4.42	4.53	4.38	4.59	4.47	4.38	4.42	4.36	4.38	4.42	4.36	4.51	4.42	4.36	4.38	4.42	4.36	4.38	4.42	4.36	4.38	4.42	4.46	4.38	4.42	4.36	4.38	4.42	4.36	4.38			AL354897.1
chr9-85204623-85204759	4.44	5.12	5	5.08	4.81	5.07	4.44	4.64	4.59	4.44	4.37	4.37	4.44	4.37	4.56	4.44	4.37	4.37	4.44	4.47	4.48	4.44	4.37	4.5	4.44	4.5	4.55	4.44	4.37	4.37	4.44	4.37	4.37	4.44	4.37	4.37	4.44	4.46	4.37	4.44	4.37	4.37	4.44	4.37	4.62
chr9-85212297-85212562	6.12	6.13	6.01	6.27	5.95	6.13	5.8	6.01	5.9	5.87	6	5.85	6.05	5.85	5.89	6	5.76	6.01	4.98	4.8	4.8	4.9	4.77	4.84	5.05	4.88	4.81	4.59	4.96	4.39	4.59	5.02	4.39	4.59	4.69	4.39	5.41	5.56	5.53	5.19	5.52	5.47	5.35	5.56	5.2	Basal, Suprabasal	Ciliated, Ionocyte
chr9-85212663-85212713	4.47	4.77	4.66	4.47	4.67	4.81	4.98	4.76	4.68	4.47	4.69	4.59	4.47	4.66	4.95	4.88	4.71	4.57	4.74	4.56	4.59	4.47	4.46	4.51	4.47	4.51	4.58	4.47	4.85	4.36	4.47	4.33	4.36	4.47	4.33	4.36	4.47	4.75	4.67	4.66	4.68	4.74	4.65	4.67	4.57
chr9-85212741-85212801	4.47	4.64	4.74	4.47	4.53	4.86	4.86	4.83	4.68	4.47	4.81	4.94	4.9	4.78	4.82	4.47	4.72	4.57	4.65	4.5	4.59	4.7	4.59	4.61	4.47	4.49	4.54	4.47	4.88	4.36	4.47	4.32	4.36	4.47	4.32	4.36	4.75	4.69	4.8	4.71	4.77	4.84	4.63	4.82	4.36
chr9-85212942-85213265	6.46	6.32	6.44	6.06	6.21	6.4	5.88	6.23	6.14	6.03	5.92	6.18	6.52	5.93	6.17	6.46	6.11	5.99	5.47	5.14	4.96	5.32	5.17	4.97	5.22	5.12	5.02	4.65	5.15	5.18	4.65	5.05	4.27	4.65	5.07	5.19	5.95	5.91	5.68	5.83	5.71	5.45	5.59	5.76	5.49	Basal, Suprabasal	Ciliated, Ionocyte
chr9-85223950-85224000	4.44	4.59	4.58	4.85	4.53	4.55	4.82	4.48	4.37	4.44	4.36	4.37	4.44	4.36	4.37	4.44	4.36	4.37	4.69	4.45	4.5	4.44	4.36	4.58	4.44	4.36	4.37	4.44	4.8	5	4.44	4.36	5.24	4.44	4.36	4.37	4.44	4.44	4.58	4.44	4.36	4.37	4.44	4.36	4.37			AL354897.2
chr9-85224471-85224645	5.27	4.94	4.97	5.07	4.85	5.16	5.18	5	5.35	5.04	4.63	4.83	4.46	4.74	4.37	4.46	4.66	4.37	4.46	4.48	4.37	4.46	4.42	4.59	4.46	4.49	4.57	4.46	4.34	4.37	4.46	4.34	4.37	4.46	4.75	4.37	4.8	4.55	4.37	4.46	4.45	4.68	4.66	4.54	4.37	Basal	Ciliated, Secretory	AL354897.2
chr9-85224754-85225059	6.15	6.14	6.04	6.25	6.08	6.44	5.75	6.13	5.96	5.91	5.29	5.12	5.71	5.25	5.68	5.92	5.43	5.28	4.56	4.41	4.52	4.73	4.61	4.55	4.78	4.59	4.58	4.56	4.26	4.33	4.56	4.26	5.35	4.56	4.76	4.33	4.92	4.9	4.71	4.81	4.7	4.8	4.86	4.84	4.75	Basal	Ciliated, Ionocyte	AL354897.2
chr9-85248543-85248828	5.75	5.69	5.59	5.41	5.4	5.55	5.14	5.34	5.38	5.5	4.74	4.83	4.5	4.83	4.82	4.9	5	5.18	4.83	4.82	4.79	4.84	4.76	4.92	4.85	4.83	4.81	4.5	5.11	4.33	4.5	4.33	5.31	4.5	4.33	4.33	4.71	4.62	4.75	4.76	4.63	4.78	4.85	4.71	4.79	Basal	Suprabasal, Ciliated, Secretory
chr9-85248915-85249002	5.28	4.92	4.81	4.93	4.8	4.94	4.9	4.69	4.94	4.46	4.66	4.6	4.46	4.56	4.59	4.81	4.7	4.74	4.69	4.64	4.55	4.46	4.61	4.61	4.46	4.55	4.65	4.46	4.32	4.35	4.46	4.32	4.35	4.46	4.32	4.35	4.46	4.52	4.35	4.46	4.48	4.55	4.67	4.45	4.67	Basal	Ciliated, Secretory
chr9-85258256-85258539	5.15	5.33	5.45	5.39	5.45	4.88	5.53	5.4	5.24	5.39	5.55	5.76	6.16	5.51	5.45	5.49	5.56	5.85	5.17	4.93	5.07	5.14	4.92	4.97	5.23	4.97	5.11	4.54	4.32	4.3	4.54	4.32	5.03	4.54	4.32	4.3	5.45	5.5	5.31	5.15	5.26	5.31	5.62	5.39	5.32	Suprabasal, Secretory	Ciliated, Ionocyte
chr9-85258712-85258762	4.8	4.6	4.61	4.45	4.73	4.58	4.45	4.67	4.66	4.45	4.57	4.37	4.45	4.61	4.62	4.45	4.49	4.61	4.7	4.61	4.73	4.61	4.66	4.61	4.45	4.58	4.57	4.45	4.86	4.37	4.45	4.34	4.37	4.45	4.34	4.37	4.45	4.54	4.37	4.45	4.59	4.58	4.62	4.59	4.37
chr9-85258848-85259084	6.23	5.68	5.89	5.66	5.57	5.75	5.79	5.84	5.54	5.98	5.74	5.56	5.78	5.7	5.86	5.78	5.51	5.57	5.88	5.56	5.63	5.92	5.56	5.7	5.77	5.58	5.62	4.68	6.07	5.51	4.68	5.42	5.24	6.04	5.7	4.13	5.7	5.57	5.35	5.71	5.59	5.66	5.66	5.59	5.44
chr9-85259202-85259307	5.23	4.88	4.96	4.98	4.62	4.84	4.86	4.9	4.91	5.15	5.02	4.85	4.9	5.1	5.15	4.85	4.93	4.9	4.87	4.59	4.67	4.75	4.75	4.66	4.68	4.68	4.62	4.47	4.87	4.36	4.47	4.32	4.36	4.47	4.32	4.36	4.67	4.85	4.68	4.77	4.93	4.71	4.64	4.9	4.75
chr9-85269382-85269495	4.46	4.61	4.73	4.46	4.35	4.67	4.46	4.76	4.73	4.46	4.62	4.76	4.46	4.35	4.57	4.46	4.7	4.72	4.46	4.46	4.33	4.46	4.55	4.56	4.46	4.52	4.46	4.46	4.35	4.33	4.46	4.35	4.33	4.46	4.35	4.33	4.79	4.94	4.66	4.69	4.82	4.79	4.77	4.66	4.56
chr9-85269515-85269572	4.44	4.67	4.86	4.44	4.35	4.75	4.44	4.58	4.63	4.44	4.58	4.6	4.84	4.35	4.6	4.44	4.35	4.58	4.44	4.48	4.36	4.59	4.46	4.58	4.44	4.44	4.36	4.44	4.35	4.36	4.44	4.35	4.36	4.44	4.35	4.36	4.7	4.85	4.75	4.72	4.68	4.7	4.66	4.6	4.67
chr9-85279619-85279670	4.42	4.37	4.38	4.42	4.37	4.38	4.42	4.37	4.38	4.42	4.49	4.38	4.42	4.37	4.38	4.42	4.5	4.38	4.42	4.37	4.38	4.42	4.48	4.49	4.42	4.37	4.51	4.42	4.37	4.38	4.42	4.85	4.38	4.42	4.37	4.38	4.79	4.61	4.77	4.42	4.52	4.58	4.42	4.63	4.38
chr9-85303005-85303106	4.49	4.8	4.82	4.49	4.64	4.87	4.49	4.67	4.79	4.49	4.63	4.66	4.49	4.63	4.55	4.49	4.62	4.53	4.78	4.5	4.51	4.49	4.6	4.54	4.49	4.58	4.58	4.49	4.31	4.31	5.54	4.31	4.31	4.49	4.31	5.02	4.49	4.8	4.83	4.49	4.92	4.72	4.71	4.75	4.63
chr9-85303123-85303283	4.52	4.79	4.86	4.52	4.72	4.95	4.52	4.8	4.82	4.52	4.66	4.85	4.52	4.5	4.64	4.89	4.7	4.53	4.69	4.65	4.5	4.52	4.74	4.68	4.52	4.53	4.53	4.52	4.29	4.31	5.62	4.29	4.85	4.52	5.01	4.31	4.52	4.94	4.87	4.52	4.9	4.94	4.68	4.88	4.81
chr9-85332584-85332770	4.5	4.47	4.78	4.5	4.64	4.52	4.5	4.56	4.6	4.5	4.66	4.68	4.5	4.59	4.33	4.5	4.54	4.72	4.94	4.92	4.84	5.03	4.9	4.82	4.98	4.85	4.81	4.5	4.35	4.33	4.5	5.3	5.11	4.5	5.15	4.33	4.74	4.69	4.66	4.5	4.67	4.68	4.5	4.59	4.65
chr9-85363628-85363716	4.42	4.37	4.38	4.42	4.37	4.55	4.42	4.37	4.38	4.42	4.51	4.38	4.42	4.37	4.38	4.42	4.37	4.58	4.77	4.64	4.55	4.6	4.76	4.67	4.75	4.69	4.69	4.42	4.37	4.38	4.42	4.37	4.38	4.42	4.37	4.38	4.42	4.59	4.38	4.42	4.37	4.69	4.42	4.37	4.38
chr9-85370746-85370802	4.43	4.47	4.4	4.43	4.53	4.4	4.43	4.36	4.4	4.43	4.59	4.4	4.43	4.52	4.65	4.43	4.54	4.4	4.72	4.6	4.4	4.62	4.59	4.61	4.43	4.63	4.6	4.43	4.36	4.4	4.43	4.36	4.4	4.43	4.36	4.4	4.66	4.51	4.64	4.43	4.64	4.4	4.43	4.65	4.4
chr9-85370829-85371016	4.49	4.5	4.59	4.49	4.31	4.56	4.49	4.62	4.56	5.16	4.7	4.62	4.49	4.58	4.61	4.49	4.74	4.59	4.99	4.91	4.78	4.88	4.9	4.9	4.74	4.97	4.88	4.49	4.31	4.33	4.49	5.1	4.33	4.49	4.31	4.33	4.93	4.84	4.79	4.78	4.97	5.06	4.81	5.03	4.96			AL583827.1
chr9-85371233-85371338	4.43	4.36	4.73	4.43	4.36	4.55	4.43	4.5	4.55	4.93	4.57	4.69	4.43	4.36	4.59	4.43	4.52	4.37	4.75	4.67	4.69	4.67	4.74	4.77	4.77	4.76	4.64	4.43	4.36	4.37	4.43	4.36	4.37	4.43	4.36	4.37	4.43	4.56	4.58	4.43	4.55	4.56	4.43	4.63	4.37
chr9-85389565-85389731	4.51	4.85	4.7	4.51	4.67	4.85	4.51	4.75	4.82	5.19	4.7	4.73	4.51	4.77	4.78	4.51	4.53	4.85	5.01	4.98	5.02	5.15	5.01	5	4.95	4.9	4.97	4.51	5.11	4.33	4.51	5.18	4.33	4.51	4.29	4.33	4.79	4.66	5.17	4.96	4.76	5.14	4.84	4.78	5			AL583827.1
chr9-85399605-85399666	4.81	4.77	4.57	4.44	4.71	4.67	4.44	4.49	4.67	4.44	4.55	4.8	4.44	4.55	4.58	4.85	4.51	4.38	4.63	4.42	4.38	4.44	4.48	4.48	4.44	4.43	4.54	4.44	4.35	4.38	4.44	4.35	4.38	4.44	4.35	4.38	4.44	4.56	4.58	4.44	4.61	4.68	4.44	4.59	4.57
chr9-85399813-85399908	4.43	4.69	4.83	4.78	4.82	4.68	4.75	4.93	4.84	4.43	4.54	4.82	4.43	4.35	4.6	4.88	4.65	4.39	4.43	4.45	4.39	4.43	4.56	4.49	4.43	4.46	4.39	4.43	4.35	4.39	4.43	4.35	4.39	4.43	4.35	4.39	4.43	4.53	4.39	4.43	4.52	4.39	4.62	4.49	4.39			AL583827.1
chr9-85402021-85402169	5.04	4.6	4.39	4.54	4.3	4.39	4.54	4.44	4.58	4.54	4.44	4.39	4.54	4.3	4.56	5.1	4.46	4.39	4.54	4.52	4.53	4.54	4.55	4.55	4.54	4.55	4.52	4.54	5.85	5.79	4.54	5.81	5.87	4.54	5.42	5.73	4.54	4.58	4.39	4.79	4.58	4.59	4.88	4.59	4.55	Ionocyte	Basal, Suprabasal, Ciliated, Secretory	AL583827.1
chr9-85402177-85402347	5.35	5.01	4.89	5.05	4.77	5.04	5.27	5.02	5.08	4.56	4.72	4.86	5.07	4.91	4.69	5.44	4.7	4.77	5.14	4.78	4.72	5.02	4.92	4.95	4.56	4.85	4.73	4.56	5.5	5.67	4.56	5.37	5.89	5.72	5.3	5.91	5.03	5	4.87	4.84	5.03	4.86	4.83	5.01	5.19	Ionocyte	Suprabasal, Ciliated	AL583827.1
chr9-85404995-85405503	4.86	5.23	5.12	5.57	5.33	5.04	5.4	5.25	4.71	5.8	5.55	5.28	5.89	5.58	5.14	5.77	5.43	5.02	7	6.73	7.23	7.24	6.86	7.29	6.91	6.71	7.07	4.86	5.49	6.51	6.92	5.98	6.45	6.7	5.96	5.97	6.99	6.59	6.74	6.62	6.56	6.64	6.56	6.62	6.76	Ciliated, Secretory	Basal, Suprabasal	AL583827.1
chr9-85408290-85408459	4.53	4.58	4.73	4.53	4.51	4.63	4.83	4.55	4.57	4.53	4.59	4.55	4.53	4.59	4.54	4.53	4.8	4.73	5.26	5.3	5.33	5.4	5.4	5.35	5.09	5.32	5.29	4.53	4.84	4.33	4.53	4.31	5.01	4.53	4.98	4.33	5.15	4.84	5.06	4.95	4.86	4.87	4.84	4.94	4.89	Ciliated, Secretory	Basal, Suprabasal	AL583827.1
chr9-85408510-85408842	5.54	5.42	4.97	5.62	5.46	5.27	5.48	5.16	5.06	6.01	5.54	5.12	5.74	5.79	5.29	5.47	5.42	5.32	6.37	6.4	6.57	6.7	6.55	6.66	6.26	6.41	6.51	4.73	6.03	5.19	7.11	5.91	6.18	6.07	6.06	5.72	6.16	6.12	6.52	6.34	6.26	6.26	6.2	6.22	6.44	Ciliated, Secretory	Basal, Suprabasal	AL583827.1
chr9-85412119-85412337	4.61	4.65	4.77	4.93	4.63	5.02	4.61	4.73	4.64	4.61	4.68	4.62	4.61	4.68	4.54	4.61	4.77	4.72	5.25	4.87	4.98	5.24	5.11	5.14	5	5.15	5.08	4.61	5.19	5.53	5.83	5.92	5.25	4.61	4.98	5.55	5.04	4.77	4.9	5.14	5.07	4.87	4.92	4.83	4.63	Ionocyte	Basal, Suprabasal	AL583827.1
chr9-85412432-85412484	4.48	4.49	4.69	4.48	4.33	4.52	4.48	4.56	4.34	4.48	4.49	4.34	4.48	4.33	4.55	4.48	4.33	4.54	4.72	4.54	4.62	4.64	4.65	4.66	4.62	4.77	4.8	4.48	4.33	4.34	5.58	5.01	5.03	4.48	4.9	4.34	4.67	4.52	4.63	4.48	4.7	4.65	4.48	4.63	4.62			AL583827.1
chr9-85420912-85421110	4.51	4.53	4.32	5.27	4.31	5.1	4.87	4.85	4.89	4.51	4.58	4.68	4.91	4.85	5.14	5.01	4.89	4.78	5.14	4.86	4.89	5.21	5.31	5.28	5.16	5.09	5.38	4.51	4.31	5.03	4.51	5.72	5.68	5.78	5.07	4.32	4.78	4.72	4.65	5.14	5.11	4.83	5.04	4.87	4.84	Ciliated	Basal	AL583827.1
chr9-85425104-85425154	4.44	4.59	4.38	4.81	4.65	4.7	4.44	4.69	4.7	4.44	4.52	4.62	4.44	4.52	4.84	4.44	4.59	4.38	4.44	4.54	4.57	4.65	4.65	4.65	4.63	4.63	4.6	4.44	4.35	4.38	4.44	5.05	4.38	4.44	4.35	4.38	4.44	4.58	4.38	4.66	4.54	4.58	4.73	4.56	4.38			AL583827.1
chr9-85425233-85425461	5.24	5.15	5.13	4.63	5.25	5.03	5.31	5.32	5.12	5.33	5.18	4.95	5.26	5.23	5.13	5.49	5.17	5.36	5.23	5.44	5.33	5.39	5.44	5.3	5.38	5.48	5.12	4.63	5.57	5.21	4.63	5.47	5.19	4.63	5.18	4.91	5.04	5.29	4.81	5.19	5.22	5.13	5.34	5.35	5.03			AL583827.1
chr9-85431804-85432126	4.65	4.82	5.12	4.96	5.11	4.98	5.05	4.77	4.86	5.65	5.09	4.74	5.55	4.99	5.29	5.44	4.99	4.92	5.5	5.13	5.11	5.46	5.3	5.13	5.03	5.11	5.17	4.65	4.75	4.23	4.65	5.55	4.79	4.65	4.25	4.23	6.23	6.12	6.15	6.06	6.05	6.2	6.04	6.03	5.78	Secretory	Basal, Suprabasal, Ciliated, Ionocyte	AL583827.1
chr9-85432319-85432407	4.81	4.55	4.55	4.97	4.73	4.76	4.85	4.83	4.66	5.13	4.72	4.67	4.9	4.95	4.8	5	4.73	4.77	4.72	4.78	4.74	4.83	4.82	4.92	4.86	4.71	4.82	4.49	4.34	4.32	5.55	4.34	4.87	4.49	5.09	4.32	5.05	5.01	5.01	5.07	4.98	5.02	5.22	5.13	5.13	Secretory	Basal	AL583827.1
chr9-85432655-85433025	4.65	4.85	4.7	5.26	5.04	4.72	5.14	4.81	4.6	6.03	5.28	5.11	5.29	5.27	5.12	5.93	5.41	5.36	5.41	5.38	5.39	5.58	5.55	5.49	5.5	5.4	5.49	4.65	6.22	6.5	6.58	6.13	6.86	4.65	4.97	6.67	6.15	5.92	5.89	6.26	5.94	5.76	6.04	6.02	5.82	Ionocyte, Secretory	Basal	AL583827.1
chr9-85433043-85433386	5.15	5.47	5.58	5.32	5.29	5.53	5.55	5.27	5.36	5.81	5.66	5.79	5.97	5.41	5.79	5.5	5.72	6.11	5.52	5.52	5.19	5.59	5.44	5.41	5.63	5.35	5.17	4.67	5.43	5.94	6.72	4.36	5.26	4.67	5.33	5.42	5.87	5.77	5.81	5.61	5.67	5.65	5.85	5.86	6.22			AL583827.1
chr9-85433664-85433936	5.25	5.17	4.84	5.25	5.23	5.13	5.05	5.26	5.11	5.61	5.64	5.47	5.27	5.61	5.5	5.2	5.52	5.76	5.73	5.47	5.24	5.7	5.51	5.4	5.66	5.59	5.29	4.67	5.58	5.83	4.67	4.28	5.24	4.67	4.97	5.35	6.2	6.08	5.98	6.18	6	6.09	6.07	6.06	6.12	Suprabasal, Secretory	Basal	AL583827.1
chr9-85434019-85434069	4.79	4.63	4.67	4.47	4.55	4.69	4.73	4.64	4.62	4.93	4.71	4.59	4.47	4.64	4.69	4.47	4.76	4.84	4.88	4.67	4.88	4.73	4.68	4.71	4.71	4.77	4.61	4.47	4.92	4.35	4.47	4.32	4.35	4.47	4.32	5.04	4.93	4.7	4.35	4.79	4.71	4.75	4.85	4.84	4.74			AL583827.1
chr9-85487955-85488211	5.57	5.39	5.96	6	5.51	5.69	5.73	5.27	5.66	5.1	5.16	5.77	5.99	5.1	5.44	5.16	5.14	5.84	4.96	4.63	4.76	4.81	4.74	4.73	4.79	4.59	4.8	4.55	4.33	4.3	4.55	4.33	4.3	4.55	4.33	4.3	4.55	4.72	4.6	4.89	4.57	4.75	4.55	4.59	4.76	Basal, Suprabasal	Ciliated, Ionocyte, Secretory	STK33P1
chr9-85488263-85488313	4.74	4.71	4.37	4.7	4.35	4.71	4.43	4.64	4.57	4.87	4.68	4.72	4.83	4.35	4.61	4.43	4.72	4.82	4.43	4.48	4.51	4.43	4.54	4.53	4.43	4.48	4.5	4.43	4.35	4.37	4.43	4.35	4.37	4.43	4.35	4.37	4.43	4.35	4.37	4.43	4.5	4.37	4.43	4.48	4.6
chr9-85511707-85511794	4.45	4.57	4.36	4.45	4.58	4.53	4.45	4.58	4.53	4.93	4.58	4.79	4.45	4.67	4.72	4.99	4.35	4.55	4.7	4.64	4.73	4.73	4.76	4.58	4.87	4.63	4.85	4.45	4.35	4.36	4.45	4.35	4.36	4.45	4.35	4.36	4.8	4.93	4.56	4.83	4.74	4.71	4.62	4.62	4.88
chr9-85514326-85514491	5.35	5.08	4.96	5.23	5.31	5.12	5.54	5.24	5.4	5.6	4.98	5.05	5.08	5.21	5.17	5.12	5.01	4.99	4.66	4.57	4.33	4.71	4.54	4.56	4.78	4.58	4.56	4.49	4.32	4.33	4.49	4.32	4.33	4.49	4.32	5.29	4.69	4.57	4.33	4.49	4.56	4.61	4.49	4.52	4.65	Basal, Suprabasal	Ciliated, Secretory
chr9-85515128-85515427	5.42	5.48	5.17	5.64	5.23	5.43	5.12	5.24	5.4	5.26	5.32	5.6	5.72	5.38	5.71	5.11	5.31	5.45	4.55	4.75	4.5	4.89	4.58	4.73	4.7	4.72	4.63	4.55	4.3	4.33	4.55	4.3	4.33	4.55	5.03	4.33	5.14	4.98	4.81	5.09	4.91	4.97	5.03	5.01	4.99	Basal, Suprabasal	Ciliated
chr9-85517286-85517596	5.8	5.53	5.32	6.02	5.52	5.48	6.15	5.61	5.93	4.64	5.69	5.62	6.08	5.64	6.13	5.97	5.94	6.19	5.31	4.98	5	5.4	4.99	5.08	5.72	5.17	5.02	4.64	5.01	4.27	4.64	4.2	5	4.64	5.45	4.93	5.75	5.46	5.57	5.44	5.6	5.84	5.77	5.68	5.68	Basal, Suprabasal, Secretory	Ciliated
chr9-85522644-85522804	5.51	4.79	5.1	4.96	4.96	5.27	5.24	4.98	4.56	4.56	4.79	4.97	5.46	4.95	5.11	4.56	4.75	4.53	4.94	4.69	4.53	5	4.9	4.59	4.84	4.76	4.75	4.56	5.34	5.03	4.56	4.88	5.14	4.56	4.31	4.11	4.56	4.84	4.92	4.89	4.86	4.77	4.95	4.86	4.84	Basal	Ciliated
chr9-85522906-85523023	5.09	4.81	4.96	4.92	4.73	5	5.04	4.75	4.82	4.53	4.63	5.13	4.94	4.72	4.94	4.53	4.67	4.29	4.77	4.6	4.7	4.79	4.66	4.75	4.53	4.67	4.72	4.53	5.45	4.29	4.53	4.86	4.29	4.53	5.11	4.29	4.53	4.63	4.77	4.89	4.65	4.94	4.8	4.74	4.56
chr9-85536171-85536221	4.81	4.5	4.56	4.44	4.8	4.6	4.95	4.62	4.69	4.44	4.67	4.72	4.44	4.66	4.38	4.44	4.52	4.56	4.44	4.55	4.38	4.68	4.45	4.38	4.44	4.47	4.38	4.44	4.35	4.38	4.44	4.35	5	4.44	4.35	4.38	4.44	4.45	4.57	4.44	4.55	4.38	4.69	4.64	4.38
chr9-85536232-85536357	5.16	4.84	4.73	4.89	4.69	4.88	5.02	5.01	4.94	4.47	4.62	4.76	4.91	4.79	4.59	4.47	4.66	4.73	4.72	4.59	4.37	4.7	4.56	4.58	4.47	4.55	4.49	4.47	5.12	4.37	4.47	4.32	4.88	4.47	4.32	4.37	4.47	4.76	4.67	4.82	4.63	4.37	4.88	4.64	4.37
chr9-85541808-85541858	4.42	4.5	4.39	4.42	4.56	4.39	4.42	4.5	4.39	4.42	4.36	4.39	4.42	4.36	4.39	4.42	4.36	4.39	4.68	4.54	4.66	4.59	4.52	4.63	4.64	4.57	4.57	4.42	4.36	4.39	4.42	4.36	4.39	4.42	4.36	4.39	4.42	4.62	4.61	4.67	4.54	4.39	4.66	4.68	4.6
chr9-85541901-85542129	5.25	4.94	4.87	5.38	4.61	4.66	5.05	4.69	4.91	5.25	5.15	4.78	5.31	5.01	4.45	4.96	4.87	4.72	5.77	5.32	5.36	5.74	5.23	5.26	5.5	5.34	5.23	4.59	4.31	5.22	6.37	4.91	5.35	4.59	5.6	5.65	6	5.41	6.11	5.9	5.58	5.82	5.66	5.45	5.64	Ciliated, Secretory	Basal, Suprabasal	AGTPBP1
chr9-85542221-85542382	4.85	4.54	4.63	5.09	4.68	4.59	4.79	4.55	4.59	4.52	4.81	4.66	4.94	4.59	4.56	4.89	4.88	4.55	5.33	5.06	5.01	5.28	5.01	5.05	5.23	5.09	4.98	4.52	5.15	4.34	4.52	4.94	4.34	4.52	5.24	5.73	5.26	4.92	5.1	5.2	4.98	4.95	5	5.1	5.23	Ciliated, Secretory	Basal	AGTPBP1
chr9-85570187-85570237	5.08	4.5	4.6	4.92	4.66	4.71	4.8	4.66	4.57	4.43	4.5	4.38	4.43	4.34	4.38	4.43	4.65	4.69	4.43	4.49	4.57	4.59	4.45	4.38	4.43	4.5	4.56	4.43	4.34	4.38	4.43	4.99	4.38	4.43	4.34	4.38	4.63	4.64	4.6	4.43	4.34	4.38	4.66	4.55	4.38			AGTPBP1
chr9-85609997-85610070	4.83	4.78	4.85	4.46	4.6	4.79	4.46	4.65	4.39	4.98	4.63	4.61	4.46	4.65	4.39	4.46	4.58	4.39	4.65	4.63	4.68	4.71	4.63	4.65	4.62	4.67	4.63	4.46	4.84	4.39	4.46	4.88	4.39	4.46	4.32	4.39	4.77	4.67	4.39	4.46	4.67	4.57	4.46	4.61	4.6
chr9-85610158-85610369	5.69	5.49	5.28	5.55	5.08	5.43	5.57	5.34	5.23	5.32	5.07	5.09	5.38	5.32	5.1	5.18	5.41	5.38	5.53	5.29	5.12	5.53	5.32	5.24	5.37	5.47	5.33	4.64	5.51	4.21	4.64	5.8	5.78	4.64	5.19	5.45	5.3	5.29	5.37	5.5	5.39	5.23	5.54	5.3	5.14			AGTPBP1
chr9-85610603-85610710	4.86	4.74	4.7	4.47	4.62	4.6	4.47	4.58	4.65	4.47	4.54	4.36	4.47	4.34	4.57	4.47	4.65	4.63	4.68	4.73	4.7	4.79	4.77	4.67	4.76	4.75	4.64	4.47	4.86	4.36	4.47	4.34	5.03	4.47	4.34	4.36	4.7	4.85	4.64	4.91	4.85	4.61	4.89	4.79	4.7			AGTPBP1
chr9-85621981-85622087	4.45	4.37	4.37	4.45	4.37	4.37	4.45	4.75	4.51	4.45	4.37	4.55	4.45	4.37	4.37	4.45	4.37	4.37	4.66	4.46	4.47	4.45	4.37	4.49	4.45	4.54	4.37	4.45	5.29	5.33	4.45	4.37	5.04	5.58	4.37	5.34	4.45	4.48	4.54	4.45	4.37	4.37	4.45	4.37	4.37			AGTPBP1
chr9-85647349-85647421	4.42	4.36	4.38	4.42	4.36	4.38	4.42	4.36	4.38	4.42	4.53	4.38	4.42	4.53	4.38	4.42	4.5	4.38	4.63	4.57	4.6	4.42	4.69	4.6	4.6	4.7	4.38	4.42	4.36	4.38	4.42	4.36	4.38	4.42	4.36	4.38	4.76	4.74	4.64	4.71	4.72	4.61	4.62	4.7	4.63
chr9-85647445-85647570	4.46	4.47	4.37	4.46	4.52	4.64	4.46	4.47	4.37	4.46	4.56	4.37	4.46	4.69	4.37	4.91	4.48	4.59	4.67	4.71	4.68	4.65	4.88	4.74	4.46	4.79	4.55	4.46	4.35	4.37	4.46	4.35	4.37	4.46	4.35	4.37	4.94	4.83	4.76	4.66	4.76	4.72	4.46	4.89	4.81			AGTPBP1
chr9-85647632-85647932	4.52	4.67	4.65	4.52	4.63	4.61	4.52	4.5	4.52	5.28	4.91	4.32	4.52	4.71	4.67	4.94	4.9	4.89	5.2	5.14	4.86	5.19	5.35	5.27	5.04	5.26	4.87	4.52	4.32	4.32	4.52	4.32	4.89	4.52	4.32	4.32	5.57	5.5	5.38	5.12	5.34	5.34	5.1	5.43	5.02	Secretory	Basal	AGTPBP1
chr9-85647980-85648083	4.45	4.53	4.68	4.45	4.35	4.56	4.45	4.48	4.56	4.45	4.35	4.61	4.92	4.61	4.36	4.45	4.56	4.58	4.88	4.69	4.68	4.63	4.83	4.76	4.45	4.65	4.66	4.45	4.35	4.36	4.45	4.35	4.36	4.45	4.98	4.36	4.67	4.7	4.77	4.72	4.69	4.77	4.76	4.63	4.68			AGTPBP1
chr9-85650283-85650646	5.05	4.63	4.38	4.51	4.55	4.38	4.51	4.47	4.38	4.51	4.69	4.38	4.51	4.47	4.38	4.51	4.54	4.38	5.17	5.15	5	5.21	5.15	5.13	5.1	5.15	5.05	4.51	4.28	4.38	4.51	4.84	5.36	4.51	4.94	4.38	4.74	5.49	5.44	5.05	5.31	5.15	5.3	5.44	5.13	Secretory	Basal, Suprabasal	AGTPBP1
chr9-85653351-85653402	4.44	4.34	4.35	4.68	4.34	4.35	4.44	4.34	4.35	4.44	4.34	4.71	4.44	4.34	4.7	4.44	4.34	4.35	4.44	4.49	4.56	4.63	4.52	4.35	4.44	4.59	4.55	4.44	4.34	4.35	4.44	4.34	4.35	4.44	4.34	4.35	4.6	4.81	4.69	4.58	4.7	4.65	4.44	4.8	4.35			AGTPBP1
chr9-85698420-85698576	4.86	5.05	4.86	4.54	5.1	4.82	4.54	4.93	4.64	5.17	4.8	4.65	4.54	4.94	4.94	5.04	4.66	4.9	4.82	5.04	4.86	4.88	4.93	4.82	4.92	5.02	4.96	6.34	4.24	4.3	4.54	4.93	4.3	4.54	4.24	4.3	4.95	4.93	5.03	4.86	5.05	4.91	4.99	4.92	4.53			AGTPBP1
chr9-85716683-85716749	4.43	4.37	4.38	4.43	4.37	4.54	4.43	4.37	4.54	4.43	4.37	4.38	4.43	4.37	4.38	4.43	4.51	4.56	4.67	4.63	4.6	4.43	4.63	4.67	4.63	4.6	4.59	4.43	4.37	4.38	4.43	4.37	4.38	4.43	4.37	4.38	4.43	4.6	4.64	4.43	4.54	4.54	4.43	4.59	4.56
chr9-85723057-85723121	4.44	4.5	4.38	4.44	4.58	4.38	4.44	4.5	4.56	5.08	4.63	4.38	4.44	4.33	4.69	4.44	4.72	4.67	4.61	4.7	4.64	4.66	4.7	4.53	4.72	4.67	4.62	4.44	4.33	4.38	4.44	4.33	4.38	4.44	4.33	5.02	4.44	4.68	4.38	4.72	4.75	4.38	4.44	4.65	4.67			AGTPBP1
chr9-85723212-85723695	5.12	5.35	5.1	5.45	4.92	4.65	5.24	5.11	5	6.05	5.47	5.1	5.65	5.38	5.27	5.67	5.42	5.53	6.06	5.8	5.76	5.83	5.66	5.55	5.91	5.57	5.54	4.66	5.11	4.05	6.14	4.33	5.47	4.66	5.93	5.33	6.17	5.98	5.88	6.1	5.82	5.9	6.16	5.96	6.29	Ciliated, Secretory	Basal, Ionocyte	AGTPBP1
chr9-85731463-85731546	4.43	4.54	4.37	4.43	4.35	4.37	4.43	4.49	4.37	4.43	4.49	4.37	4.43	4.55	4.61	4.43	4.51	4.59	4.7	4.67	4.68	4.73	4.62	4.67	4.78	4.68	4.67	4.43	4.35	4.37	4.43	4.92	4.37	4.43	4.35	4.37	4.73	4.45	4.77	4.61	4.57	4.66	4.82	4.65	4.6
chr9-85741329-85741380	4.51	4.87	4.81	5.09	4.7	4.97	4.51	4.95	4.99	5.07	4.65	4.79	4.51	4.77	4.88	4.51	4.83	4.7	4.71	4.74	4.73	4.93	4.76	4.75	4.8	4.77	4.71	4.51	4.33	4.34	4.51	5.36	5.06	4.51	4.95	4.34	4.74	4.74	4.64	4.71	4.72	4.8	4.84	4.69	4.76			AGTPBP1	AGTPBP1
chr9-85741446-85742338	7.33	7.52	7.67	7.49	7.3	7.76	7.38	7.38	7.6	7.17	7.31	7.05	7.42	7.36	7.73	7.36	7.46	7.31	7.38	7.45	7.12	7.4	7.53	7.37	7.54	7.45	7.28	5.46	7.13	7.6	7.65	7.48	7.69	7.23	7.36	6.9	7.43	7.18	6.8	7.39	7.23	7.12	7.32	7.42	7.23			AGTPBP1	AGTPBP1
chr9-85742653-85742800	5.46	5.36	5.65	5.71	5.58	5.77	5.33	5.47	5.31	5.52	5.25	4.94	5.61	5.36	4.93	5.49	5.2	5.32	5.15	5.11	4.92	5.23	5.21	5.13	4.92	5.1	4.96	4.55	5.04	5.28	4.55	4.31	5.07	4.55	4.31	4.27	5.22	5.29	5.02	5.24	5.29	5.13	5.02	5.2	4.84	Basal	Ciliated	AGTPBP1	AGTPBP1
chr9-85742810-85742886	5.22	5.12	5.26	5.33	5.14	5.45	5.09	5.11	4.99	5.16	5	4.76	5.48	5.12	4.93	5.22	4.96	4.78	4.99	4.92	4.86	4.97	5.02	4.94	4.76	4.96	4.79	4.53	5.12	5.04	5.57	4.93	4.89	5.45	4.29	5.34	4.98	5.07	5.04	5.03	4.98	4.87	4.86	4.99	4.89			AGTPBP1	AGTPBP1
chr9-85743241-85743624	6.53	5.99	5.7	6.23	6.15	5.95	6.28	5.97	5.58	5.84	5.46	5.57	6.3	6.07	5.6	5.68	5.83	5.54	6.34	6.2	5.96	6.47	6.21	6.18	6.22	6.1	6.15	4.72	5.68	5.58	4.72	5.19	5.55	4.72	5.54	5.42	6.48	6.29	6.17	6.42	6.37	6.3	5.89	6.21	6.26	Ciliated, Secretory	Suprabasal	AL353743.4, AGTPBP1	AGTPBP1
chr9-85743635-85743840	5.36	5.32	5.1	5.66	5.44	4.95	5.72	5.49	5.02	5.8	5.67	5.65	5.9	5.64	5.28	5.51	5.71	5.57	6.37	6.27	6.31	6.17	6.12	6.11	5.97	6.28	6.41	7.15	6.01	5.02	6.18	6.33	5.69	4.72	5.38	5.52	6.17	6.21	6.14	6.25	6.11	6.3	6.11	6.14	6.44	Ciliated, Secretory	Basal, Suprabasal	AL353743.4, AGTPBP1	AGTPBP1
chr9-85743951-85744003	4.84	4.53	4.65	5.02	4.74	4.61	4.76	4.65	4.66	4.47	4.81	4.74	4.94	4.62	4.73	4.88	4.76	4.64	4.97	5	4.92	4.99	5.04	4.9	4.89	4.93	4.82	4.47	4.33	4.36	4.47	4.33	4.36	4.47	4.83	4.36	4.95	4.97	4.82	4.92	4.84	4.93	4.9	4.85	4.76	Ciliated	Basal	AL353743.4, AGTPBP1	AGTPBP1
chr9-85792161-85792211	4.91	4.66	4.88	4.85	4.63	4.87	4.46	4.63	4.68	4.46	4.61	4.76	4.46	4.36	4.35	4.46	4.57	4.61	4.46	4.49	4.51	4.67	4.48	4.54	4.46	4.47	4.35	4.46	4.36	4.35	4.46	4.36	4.35	4.46	4.89	4.35	4.72	4.57	4.35	4.85	4.58	4.69	4.46	4.62	4.81			AL353743.4, AL353743.2	AL353743.2
chr9-85792216-85792276	4.9	4.72	4.81	4.84	4.57	4.6	4.46	4.64	4.68	4.46	4.66	4.39	4.46	4.66	4.39	4.95	4.65	4.63	4.46	4.52	4.39	4.67	4.51	4.56	4.46	4.58	4.39	4.46	4.94	4.39	4.46	4.34	4.39	4.46	4.73	4.39	4.72	4.6	4.39	4.84	4.57	4.39	4.46	4.57	4.81			AL353743.4, AL353743.2	AL353743.2
chr9-85804897-85806052	6.63	6.52	6.37	6.47	6.71	6.26	6.88	6.6	6.61	7.17	6.76	6.23	6.98	6.27	6.21	6.67	6.87	6.51	6.86	6.88	6.91	6.8	6.88	6.76	6.79	6.94	6.84	5.23	7.39	6.84	6.93	5.97	7.4	7.03	7.24	7.04	6.92	6.9	6.49	6.82	7	6.81	6.96	7.05	6.65			AL353743.2, AL353743.1	AL353743.2, AL353743.1
chr9-85819090-85819233	5.03	5.01	4.98	4.52	4.93	4.82	5.02	5.03	4.85	5.24	4.92	4.73	4.52	4.7	4.98	4.52	5.04	4.85	4.9	4.92	4.88	5.06	4.91	4.64	4.96	4.95	4.78	4.52	4.83	4.3	4.52	4.31	4.85	4.52	4.31	5.28	5.15	4.93	4.63	4.78	5.06	4.65	4.77	5.11	4.9			AL353743.1
chr9-85825081-85825217	4.49	4.89	4.85	4.9	4.82	4.63	4.87	4.71	4.69	5.53	4.85	4.6	4.49	5.05	4.69	5.02	4.67	4.89	4.67	4.64	4.49	4.91	4.75	4.75	4.82	4.79	4.7	4.49	4.28	4.36	4.49	4.28	4.36	4.49	5.02	5.04	4.77	4.78	4.68	4.49	4.74	4.56	4.85	4.74	4.36	Suprabasal	Ciliated	AL353743.1
chr9-85828324-85828478	4.53	4.76	4.96	4.81	4.78	4.97	4.53	4.59	4.79	5.62	4.99	4.86	5.11	5.14	5.08	5.04	5.14	4.81	4.77	4.93	5.06	4.94	4.82	4.86	4.84	4.99	4.86	4.53	4.29	4.29	4.53	5.17	4.29	4.53	4.29	4.29	5.2	4.99	5.01	5.04	5.07	5.11	4.97	5.07	4.87			AL353743.1
chr9-85831338-85831508	4.46	4.53	4.37	4.46	4.54	4.55	4.46	4.53	4.55	4.46	4.58	4.69	4.46	4.53	4.37	4.46	4.56	4.37	4.65	4.65	4.37	4.84	4.6	4.63	4.73	4.63	4.49	4.46	4.33	4.37	4.46	4.33	4.37	4.46	4.33	4.37	4.67	4.84	4.88	5	4.94	4.74	4.76	5	4.87			AL353743.1
chr9-85831510-85831608	4.45	4.52	4.38	4.45	4.53	4.38	4.45	4.48	4.55	4.45	4.6	4.76	4.45	4.53	4.38	4.45	4.49	4.38	4.45	4.5	4.38	4.75	4.58	4.56	4.64	4.58	4.55	4.45	4.35	4.38	4.45	4.35	4.38	4.45	4.35	4.38	4.45	4.76	4.79	4.76	4.83	4.69	4.75	4.86	4.72
chr9-85834747-85834832	4.9	4.75	4.38	4.72	4.53	4.38	4.71	4.57	4.38	5.08	4.69	4.95	4.85	4.98	4.93	4.45	4.79	4.38	4.62	4.39	4.54	4.6	4.51	4.61	4.65	4.46	4.54	4.45	4.31	4.38	4.45	4.31	4.38	5.37	5.05	4.38	4.45	4.6	4.65	4.73	4.75	4.71	4.45	4.74	4.64	Suprabasal	Ciliated	AL353743.1
chr9-85838470-85838526	4.45	4.36	4.36	4.45	4.36	4.36	4.45	4.47	4.36	5.08	4.36	4.36	4.45	4.63	4.36	4.45	4.48	4.36	4.45	4.52	4.52	4.45	4.6	4.49	4.64	4.62	4.51	4.45	4.36	4.36	4.45	4.36	4.36	4.45	4.36	4.36	4.45	4.61	4.62	4.77	4.63	4.59	4.75	4.58	4.8			AL353743.1
chr9-85838538-85838684	4.47	4.35	4.35	4.47	4.35	4.35	4.47	4.52	4.35	5.05	4.35	4.35	4.47	4.72	4.35	5.12	4.54	4.35	4.47	4.69	4.74	4.86	4.82	4.67	4.78	4.82	4.85	4.47	4.35	4.35	4.47	4.35	4.35	4.47	4.35	4.35	4.47	4.81	4.89	5.01	4.88	4.77	5.03	4.88	5.12			AL353743.1
chr9-85842124-85842176	4.41	4.37	4.39	4.41	4.37	4.39	4.41	4.37	4.39	4.41	4.37	4.39	4.41	4.37	4.39	4.41	4.51	4.39	4.41	4.56	4.6	4.41	4.65	4.53	4.62	4.63	4.68	4.41	4.37	4.39	4.41	4.37	4.39	4.41	4.37	4.39	4.41	4.49	4.39	4.41	4.37	4.39	4.41	4.46	4.39
chr9-85859688-85860105	5.48	5.09	4.78	5.69	5.5	5.66	4.93	5.58	5.02	5.81	5.67	5.62	5.4	5.81	5.76	5.31	5.38	5.36	5.63	5.38	5.16	5.92	5.52	5.59	5.49	5.31	5.4	4.65	5.06	5.66	4.65	5.87	4.88	4.65	4.8	4.05	5.72	5.39	5.09	5.76	5.78	5.71	5.36	5.56	5.69	Suprabasal	Basal
chr9-85860295-85860345	4.43	4.36	4.38	4.43	4.36	4.38	4.43	4.49	4.54	4.43	4.55	4.38	4.43	4.36	4.66	4.43	4.57	4.56	4.65	4.57	4.61	4.63	4.61	4.51	4.75	4.61	4.49	4.43	4.36	4.94	4.43	4.36	4.38	4.43	4.82	4.38	4.43	4.6	4.57	4.65	4.57	4.55	4.64	4.46	4.38
chr9-85884327-85884594	5.33	5.13	4.93	6.03	5.14	5.32	5.76	5.28	5.43	5.85	5.37	5.35	6.07	5.72	5.81	6.28	5.69	5.71	5.03	4.75	4.97	5.32	4.94	5.1	5.27	4.98	5.36	4.57	4.32	4.25	4.57	4.32	4.25	4.57	4.32	4.96	5.3	5.26	5.31	5.56	5.33	5.28	5.54	5.39	5.35	Suprabasal	Basal, Ciliated
chr9-85900620-85900777	5.11	4.98	4.65	4.94	4.91	4.72	4.53	4.83	4.97	5.35	5.06	5.06	4.53	5.05	4.67	5.27	4.82	4.87	5.05	5.02	5.1	5.08	5.09	5.03	5.05	5.17	5.09	4.53	4.28	4.33	4.53	5.47	5.1	4.53	4.99	4.33	5.01	5.1	5.09	5	4.92	5.02	5.31	4.9	5.19			PHBP7	PHBP7
chr9-85914222-85914335	4.47	4.56	4.37	4.79	4.94	4.89	5.06	4.73	4.75	4.99	4.57	4.37	5.13	4.85	4.74	4.47	4.75	4.65	4.81	4.65	4.58	4.78	4.8	4.76	4.89	4.79	4.76	4.47	4.32	5.23	4.47	4.91	5.06	4.47	4.32	4.37	4.69	4.64	4.57	4.79	4.8	4.73	4.83	4.86	4.81
chr9-85937324-85937501	5.51	5.45	5.92	5.63	5.64	5.73	5.29	5.25	5.43	5.4	5.14	5.16	5.67	4.99	5.17	4.6	5.13	5.18	5.21	4.89	5.03	5.12	4.94	4.9	5.03	4.97	4.85	4.6	4.86	5.4	6.08	5.76	5.92	5.55	5.18	4.9	5.17	5.06	5.13	5.14	4.97	4.87	5.28	4.99	5.08	Basal	Ciliated, Secretory	AL353743.3, NAA35
chr9-85937558-85937681	5.5	5.26	5.33	5.67	5.3	5.58	5.66	5.43	5.44	5.11	5.29	5.42	5.35	5.41	5.37	5.16	5.19	5.42	5.48	5.18	5.21	5.51	5.31	5.45	5.45	5.27	5.28	4.64	5.21	4.18	6.13	5.1	5.98	4.64	5.96	4.9	5.52	5.39	5.35	5.54	5.46	5.41	5.48	5.35	5.39			AL353743.3, NAA35
chr9-85940724-85941658	7.91	7.66	7.79	7.88	7.7	7.7	8.08	7.59	7.58	7.96	7.82	7.95	7.99	7.64	8.08	8.17	7.76	8.08	8.12	8.1	8.13	8.15	8.12	8.21	8.18	8.2	8.31	5.58	7.67	7.65	8.45	8.32	7.09	7.73	8.21	7.93	8.03	7.92	8.03	8.08	7.82	7.95	8.13	7.95	7.86			AL353743.3, NAA35	NAA35
chr9-85949735-85949793	4.47	4.56	4.66	4.73	4.57	4.69	4.47	4.49	4.32	4.47	4.33	4.32	4.47	4.33	4.58	4.47	4.59	4.56	4.69	4.62	4.58	4.67	4.69	4.62	4.79	4.71	4.67	4.47	4.33	5.06	5.48	5.01	4.91	4.47	4.33	4.32	4.47	4.58	4.67	4.73	4.59	4.63	4.47	4.68	4.66			NAA35
chr9-85949830-85949930	4.94	4.33	4.72	4.75	4.65	4.67	4.47	4.72	4.54	4.94	4.33	4.37	4.89	4.83	4.67	4.47	4.58	4.57	4.71	4.76	4.37	4.78	4.73	4.64	4.82	4.78	4.68	4.47	5.19	4.98	5.57	4.33	5.45	4.47	4.88	4.37	4.74	4.61	4.78	4.84	4.84	4.68	4.69	4.65	4.77			NAA35
chr9-85950494-85950544	4.91	4.54	4.62	4.43	4.34	4.59	4.43	4.54	4.59	4.43	4.54	4.64	4.43	4.54	4.63	4.43	4.62	4.38	4.74	4.53	4.53	4.6	4.65	4.5	4.73	4.52	4.62	4.43	4.34	4.38	4.43	4.34	4.38	4.43	4.83	4.38	4.43	4.5	4.38	4.6	4.47	4.75	4.43	4.53	4.38
chr9-85950933-85951041	4.43	4.58	4.38	4.43	4.37	4.38	4.43	4.52	4.38	4.43	4.52	4.38	4.43	4.37	4.56	4.43	4.37	4.55	4.78	4.77	4.7	4.61	4.61	4.63	4.6	4.68	4.75	4.43	4.37	4.38	4.43	4.37	4.38	4.43	4.37	4.38	4.43	4.6	4.63	4.62	4.57	4.73	4.8	4.53	4.62
chr9-85957290-85957636	5.17	5	4.89	5.08	5.16	5.01	4.95	4.85	5.07	5.43	5.04	5.3	5	5.04	5.21	5.24	5.05	5.23	5.24	5.2	5.38	5.41	5.45	5.34	5.1	5.29	5.26	4.53	5.09	4.33	4.53	5.15	5.15	4.53	4.32	4.33	5.06	4.98	5.02	4.85	5.16	5.15	4.89	5.07	4.98			NAA35
chr9-85957649-85957725	4.47	4.64	4.71	4.47	4.79	4.71	4.85	4.78	4.75	4.94	4.72	4.8	5.06	4.96	4.89	4.84	4.8	4.85	4.47	4.72	4.66	4.74	4.76	4.7	4.67	4.73	4.71	4.47	4.33	4.34	4.47	4.33	4.34	4.47	4.33	4.34	4.67	4.55	4.56	4.76	4.58	4.67	4.47	4.57	4.55			NAA35
chr9-85960653-85960881	5	4.83	4.87	4.71	4.79	4.72	4.94	4.92	4.97	5.28	5.14	5.18	5.76	5.16	5.02	5.48	5.04	5.01	5.25	5	5.04	5.37	5.14	5.36	5.14	5.01	5.16	4.71	5.07	5.38	4.71	5.36	4.82	4.71	5.46	5.86	5.24	5.13	5.35	5.35	5.24	5.31	5.19	5.32	5.09			NAA35
chr9-85960983-85961052	4.83	4.53	4.63	4.91	4.71	4.73	4.49	4.73	4.89	4.98	4.73	4.88	4.93	4.7	4.65	4.49	4.67	4.62	4.85	4.67	4.65	4.86	4.8	4.74	4.7	4.72	4.66	4.49	4.32	4.96	4.49	4.95	4.34	4.49	4.85	5.22	4.84	4.84	4.63	4.73	4.81	4.66	4.65	4.92	4.63			NAA35
chr9-85970845-85971000	5.2	4.95	4.96	5.22	4.92	5.13	4.92	5.06	5.06	4.45	4.55	4.37	4.88	4.55	4.68	4.45	4.76	4.91	4.45	4.57	4.37	4.45	4.33	4.48	4.6	4.48	4.37	4.45	4.33	4.37	4.45	4.33	4.37	4.45	4.33	4.37	4.45	4.48	4.37	4.45	4.33	4.56	4.45	4.5	4.37	Basal	Ciliated, Secretory	NAA35
chr9-85971004-85971067	4.43	4.74	4.75	4.91	4.76	4.93	4.95	4.75	4.74	4.43	4.58	4.37	4.84	4.35	4.6	4.43	4.35	4.37	4.43	4.48	4.37	4.43	4.46	4.37	4.43	4.54	4.5	4.43	4.35	4.37	4.43	4.35	4.37	4.43	4.35	4.37	4.43	4.35	4.59	4.43	4.35	4.37	4.43	4.35	4.37			NAA35
chr9-86034982-86035157	5.15	4.76	4.61	4.55	4.95	4.72	4.83	4.86	4.76	5.4	4.93	4.71	5.18	4.99	4.82	5.1	4.61	4.79	5.32	5.22	5.23	5.32	5.12	5.07	5.07	5.15	5.01	4.55	5.74	4.28	4.55	5.1	5.06	4.55	4.97	5.27	5.01	4.99	5.05	5.01	4.94	5.31	5.13	4.99	5.21	Ciliated, Ionocyte	Basal	GOLM1, NAA35	GOLM1
chr9-86036445-86036504	4.49	4.37	4.35	4.49	4.37	4.5	4.49	4.37	4.35	4.49	4.5	4.54	4.49	4.37	4.53	4.49	4.51	4.35	4.86	4.59	4.69	4.9	4.6	4.63	4.49	4.57	4.49	4.49	4.37	5.09	4.49	4.37	4.77	4.49	4.98	4.88	4.49	4.49	4.35	4.49	4.49	4.51	4.49	4.54	4.35			GOLM1	GOLM1
chr9-86036702-86036773	4.48	4.36	4.34	4.48	4.55	4.34	4.48	4.36	4.34	4.48	4.49	4.65	4.48	4.36	4.34	4.48	4.36	4.34	4.76	4.52	4.67	4.66	4.59	4.59	4.72	4.65	4.57	4.48	5.07	5.2	4.48	5.44	5.17	5.62	5.15	4.34	4.48	4.36	4.54	4.67	4.53	4.59	4.48	4.5	4.54	Ionocyte	Basal	GOLM1	GOLM1
chr9-86036790-86036974	4.55	4.55	4.5	4.55	4.52	4.29	4.55	4.31	4.54	4.55	4.52	4.29	4.55	4.31	4.29	4.55	4.31	4.29	4.74	4.7	4.81	4.98	4.62	4.88	4.78	4.72	4.67	4.55	5.39	6.16	6.5	6.3	5.49	6.3	5.59	4.92	4.55	4.57	4.5	4.74	4.31	4.81	4.55	4.47	4.29	Ionocyte	Basal, Suprabasal, Ciliated, Secretory	GOLM1	GOLM1
chr9-86039565-86039689	5.21	4.92	5.17	5.05	4.75	4.95	4.88	4.97	4.76	5.07	4.81	5.01	5.13	4.86	4.84	5.14	4.6	4.86	4.68	4.43	4.65	4.66	4.49	4.37	4.64	4.53	4.69	4.45	4.34	4.37	4.45	4.34	4.37	4.45	4.91	4.37	4.64	4.63	4.6	4.61	4.64	4.72	4.6	4.79	4.68	Basal, Suprabasal	Ciliated, Secretory	GOLM1
chr9-86045774-86045867	4.48	4.6	4.55	4.48	4.35	4.6	4.48	4.57	4.36	4.48	4.53	4.57	4.48	4.61	4.36	4.48	4.6	4.55	4.9	4.67	4.53	4.67	4.8	4.69	4.65	4.74	4.64	4.48	4.35	4.36	4.48	4.35	4.83	4.48	4.99	4.96	5.01	4.81	4.75	4.77	4.83	4.82	4.75	4.89	4.94			GOLM1
chr9-86046090-86046568	4.76	4.9	4.89	4.76	5.03	4.85	5.13	4.86	4.94	5.56	5.12	5.35	5.18	4.99	4.97	5.48	5.24	4.99	6	5.67	5.69	5.94	5.69	5.6	5.94	5.71	5.53	4.76	5.54	5.45	6.76	5.05	4.85	4.76	6.28	6.48	6.34	6.09	6.46	6.09	6.03	6.33	5.92	5.96	6.66	Ciliated, Secretory	Basal, Suprabasal	GOLM1
chr9-86046703-86046753	4.43	4.5	4.57	4.43	4.35	4.38	4.43	4.5	4.38	4.43	4.5	4.38	4.9	4.56	4.38	4.43	4.35	4.57	4.43	4.61	4.38	4.43	4.55	4.52	4.43	4.43	4.54	4.43	4.35	4.38	4.43	4.35	4.38	4.43	4.35	4.38	4.65	4.62	4.38	4.76	4.69	4.75	4.43	4.69	4.75
chr9-86047215-86047277	4.43	4.36	4.39	4.43	4.36	4.39	4.43	4.54	4.55	4.43	4.49	4.39	4.43	4.54	4.39	4.43	4.5	4.39	4.43	4.64	4.69	4.43	4.64	4.58	4.75	4.73	4.54	4.43	4.36	4.39	4.43	4.36	4.39	4.43	4.36	4.39	4.68	4.62	4.58	4.65	4.65	4.56	4.43	4.65	4.84
chr9-86052425-86052478	4.42	4.36	4.39	4.42	4.55	4.39	4.42	4.49	4.39	4.42	4.55	4.6	4.42	4.36	4.6	4.42	4.61	4.39	4.64	4.54	4.51	4.42	4.48	4.49	4.42	4.51	4.39	4.42	4.36	4.39	4.42	4.36	4.39	4.42	4.36	4.39	4.66	4.68	4.67	4.63	4.53	4.56	4.42	4.6	4.39
chr9-86060931-86060981	4.46	4.46	4.38	4.46	4.51	4.38	4.46	4.46	4.38	4.46	4.33	4.38	4.46	4.33	4.75	4.46	4.33	4.63	4.46	4.5	4.6	4.46	4.33	4.38	4.46	4.33	4.52	4.46	5.01	5.45	5.66	4.86	4.38	4.46	4.77	4.38	4.46	4.48	4.38	4.64	4.33	4.38	4.63	4.43	4.38			GOLM1
chr9-86062067-86062223	4.5	4.55	4.61	4.5	4.65	4.58	4.5	4.68	4.52	4.5	4.72	4.73	4.5	4.33	4.62	4.5	4.58	4.6	4.86	4.74	4.81	4.92	4.76	4.59	4.67	4.61	4.66	4.5	4.92	5.07	4.5	4.33	5.15	4.5	4.87	5.08	5.02	4.91	4.66	4.78	4.78	4.7	4.97	4.83	4.66			GOLM1
chr9-86063229-86063295	4.44	4.35	4.55	4.44	4.6	4.59	4.86	4.6	4.39	4.44	4.53	4.39	4.44	4.6	4.56	4.44	4.35	4.55	4.78	4.51	4.63	4.69	4.51	4.68	4.8	4.62	4.66	4.44	4.35	4.39	4.44	4.35	4.39	4.44	4.35	4.39	4.44	4.61	4.62	4.44	4.51	4.64	4.62	4.58	4.39			GOLM1
chr9-86063405-86063566	4.5	4.54	4.57	4.9	4.62	4.83	4.95	4.75	4.71	4.5	4.38	4.59	4.5	4.71	4.76	4.5	4.64	4.68	4.98	4.66	4.79	5.04	4.88	4.96	4.95	4.83	5.14	4.5	4.38	4.89	4.5	4.38	4.77	5.46	4.38	5.33	4.77	4.71	4.49	4.5	4.98	4.87	4.66	4.83	4.81			GOLM1
chr9-86068488-86068910	4.56	4.26	4.56	4.56	4.48	4.6	4.56	4.47	4.53	4.56	4.26	4.36	5.2	4.26	4.57	4.96	4.43	4.36	4.75	4.51	4.68	4.8	4.5	4.56	4.78	4.55	4.56	7.24	7.19	7.52	7.39	6.78	6.86	7.13	6.91	7.35	4.92	4.66	4.76	4.82	4.69	4.54	4.9	4.72	4.36	Ionocyte	Basal, Suprabasal, Ciliated	GOLM1
chr9-86068914-86068964	4.45	4.34	4.39	4.45	4.52	4.39	4.45	4.34	4.39	4.45	4.34	4.39	4.45	4.34	4.39	4.45	4.34	4.39	4.72	4.44	4.39	4.45	4.46	4.39	4.45	4.41	4.39	4.45	5.15	5.14	4.45	4.86	4.39	4.45	4.95	5.15	4.45	4.49	4.39	4.45	4.46	4.39	4.45	4.44	4.39			GOLM1
chr9-86069391-86069449	4.78	4.54	4.38	4.45	4.32	4.38	4.45	4.48	4.38	4.92	4.6	4.38	4.45	4.77	4.6	4.45	4.32	4.59	4.62	4.49	4.51	4.61	4.55	4.53	4.45	4.53	4.55	4.45	4.93	5.02	4.45	4.98	5.26	5.42	4.32	4.38	4.65	4.75	4.75	4.69	4.78	4.38	4.68	4.62	4.59			GOLM1
chr9-86079422-86080082	5.4	5.28	4.81	5.08	5.47	4.84	5.05	5.24	4.83	6.05	5.64	5.11	5.66	5.54	5.17	4.69	5.6	4.94	6.39	6.03	5.67	6.06	6.04	5.44	5.91	5.95	5.57	6.52	4.97	5.26	6.13	5.61	5.03	4.69	4.9	5.28	6.61	6.3	5.95	6.16	6.27	5.99	6.1	6.33	6.13	Ciliated, Secretory	Basal	GOLM1	GOLM1
chr9-86091010-86091060	4.46	4.47	4.38	4.46	4.54	4.38	4.46	4.53	4.38	4.46	4.58	4.69	4.46	4.32	4.38	4.46	4.49	4.38	4.91	4.68	4.66	4.9	4.64	4.61	4.76	4.65	4.83	4.46	4.32	5	4.46	4.94	4.87	4.46	4.84	4.38	4.92	4.78	4.59	4.92	4.63	4.64	4.84	4.87	4.78
chr9-86093743-86094309	6.34	5.56	5.49	6.24	5.34	5.45	6.07	5.61	5.57	6.78	6.46	6.08	6.77	6.42	6.24	6.45	6.31	6.23	7.29	6.96	7.35	7.18	7.03	7.29	7.12	6.91	7.22	5	5.74	5.99	7.34	6.56	6.76	6.68	6.6	6.9	7.36	7.25	7.31	7.22	7.2	7.19	7.29	7.24	7.59	Ciliated, Secretory	Basal, Ionocyte	GOLM1
chr9-86096571-86096626	4.45	4.46	4.38	4.86	4.53	4.38	4.45	4.67	4.68	5.12	4.67	4.65	4.88	4.72	4.38	4.83	4.68	4.8	4.75	4.68	4.72	4.73	4.63	4.66	4.7	4.69	4.58	4.45	4.33	4.38	4.45	4.91	4.38	4.45	4.33	4.38	5.07	5.01	4.94	4.93	5.06	4.87	4.93	5.04	4.98	Secretory	Basal	GOLM1
chr9-86098995-86099061	5	4.9	4.86	4.8	4.82	4.7	4.78	4.93	4.85	4.49	4.94	4.8	5.14	4.85	4.89	4.9	4.91	4.76	4.68	4.86	4.71	4.95	4.89	4.68	4.98	4.82	4.87	4.49	4.33	4.33	4.49	4.9	5.23	4.49	4.33	4.33	4.91	4.84	4.82	4.86	4.84	4.76	5.06	4.9	4.9			GOLM1	GOLM1
chr9-86099172-86099411	5.91	5.69	5.65	5.91	5.64	5.29	5.54	5.72	5.58	5.63	5.78	5.49	6.1	5.68	5.55	5.82	6.01	5.61	5.81	5.9	5.68	5.74	5.84	5.65	5.74	5.92	5.79	6.52	5.57	4.65	5.78	5.42	5.32	4.78	5.86	5.3	5.84	5.96	5.77	5.78	5.96	5.88	5.82	6.1	6.17			GOLM1	GOLM1
chr9-86099453-86099973	6.21	5.87	6.06	6.01	6.23	5.9	6.32	5.78	5.96	6.3	6.17	5.51	6.42	6.03	5.46	6.34	6.24	5.76	6.3	6.37	6.13	6.21	6.3	6.05	6.17	6.41	6.16	6.67	6.02	6.41	6.93	6.21	6.41	5.01	6.12	6.84	6.27	6.46	6.38	6.38	6.52	6.08	6.53	6.55	6.55			GOLM1	GOLM1
chr9-86100085-86100331	5.13	5.07	5.24	5.16	5.24	5.1	5.04	5.06	4.96	5.92	5.2	5.09	4.67	5.17	5.1	5.39	5.06	4.87	5.58	5.61	5.45	5.54	5.55	5.45	5.57	5.5	5.6	4.67	5.33	4.18	6.42	5.68	5.64	4.67	5.71	5.59	5.82	5.67	6.02	6	5.77	5.73	5.61	5.86	5.8	Ciliated, Secretory	Basal	GOLM1	GOLM1
chr9-86106867-86107375	5.96	5.6	5.44	5.93	5.83	5.39	5.98	5.59	5.4	6.06	6.01	5.66	6.08	5.93	5.97	5.97	5.82	5.78	5.79	5.72	5.44	5.67	5.75	5.5	5.71	5.68	5.42	4.67	4.25	5.69	4.67	5.39	5.38	4.67	4.93	4.12	6.17	6.27	6.21	6.14	6.11	5.65	6.05	6.29	5.55	Secretory	Ionocyte	GOLM1
chr9-86126967-86127101	4.9	4.89	4.97	4.56	4.8	4.79	4.95	4.59	4.57	5.24	4.89	4.81	4.56	4.79	4.79	4.56	4.94	4.61	5.06	5.04	5.24	5.1	5.04	5.14	5.05	4.94	5.01	4.56	5.01	4.26	5.69	5.38	4.87	4.56	4.75	4.26	5.25	5.12	5.27	5.07	4.96	5.21	4.93	5.04	5.19			AL161447.2, AL161447.1	AL161447.2
chr9-86127114-86127750	6.94	6.34	5.92	6.63	6.02	5.86	6.45	6.24	5.8	7.31	6.82	6.04	7.19	6.66	6.1	7.11	6.88	6.46	7.47	7.27	7.43	7.19	7.08	7.24	7.23	6.99	7.28	7.39	6.94	6.37	6.73	7.44	7.06	7.48	6.87	7.05	7.78	7.69	7.97	7.66	7.5	7.57	7.73	7.55	7.85	Ciliated, Secretory	Basal, Suprabasal, Ionocyte	AL161447.2, AL161447.1	AL161447.2
chr9-86128455-86128567	4.5	4.6	4.54	4.5	4.33	4.51	4.5	4.47	4.31	4.5	4.76	4.73	4.97	4.6	4.65	4.91	4.7	4.31	4.97	5.04	4.79	5.21	5.07	4.85	4.95	5.03	4.83	4.5	4.85	4.31	4.5	4.33	4.85	4.5	4.99	5	5.21	5.25	5.09	5.13	5.22	5.11	5.11	5.25	5.42	Ciliated, Secretory	Basal	AL161447.2, AL161447.1	AL161447.2
chr9-86128569-86128661	4.51	4.7	4.57	4.51	4.49	4.54	4.51	4.49	4.54	4.51	4.89	4.34	4.96	4.57	4.68	4.51	4.64	4.66	5.03	5.03	4.88	5.13	5.1	4.96	5.04	5.03	4.87	4.51	4.29	4.34	4.51	5.1	4.89	4.51	4.97	4.34	5.32	5.25	5.23	5.07	5.08	5.04	5.14	5.24	5.41	Secretory	Basal	AL161447.2, AL161447.1	AL161447.2
chr9-86135335-86135385	5.01	4.7	4.36	4.46	4.64	4.36	4.46	4.71	4.56	4.46	4.54	4.36	4.46	4.64	4.7	4.46	4.57	4.59	4.62	4.68	4.6	4.61	4.65	4.59	4.46	4.68	4.55	4.46	4.31	4.36	4.46	4.31	4.36	4.46	4.31	4.36	4.64	4.67	4.82	4.68	4.65	4.71	4.67	4.59	4.81			AL161447.2, AL161447.1
chr9-86135495-86135648	5.1	5.03	5.2	5.02	5.11	4.81	4.99	5.08	5.01	4.52	4.78	4.65	4.52	4.86	4.88	5.17	4.91	4.74	4.95	4.96	4.91	4.75	4.84	4.78	4.85	4.98	4.8	4.52	4.3	4.31	5.64	4.3	4.31	4.52	4.82	5.25	4.96	5	4.9	5.06	4.9	4.79	4.8	4.87	4.84			AL161447.2, AL161447.1
chr9-86148842-86148907	4.44	4.49	4.39	4.91	4.34	4.54	4.44	4.34	4.39	4.44	4.5	4.39	4.44	4.72	4.65	4.44	4.59	4.63	4.72	4.72	4.65	4.8	4.59	4.56	4.6	4.64	4.57	4.44	4.34	4.39	4.44	4.34	4.81	4.44	4.34	4.39	4.44	4.66	4.39	4.44	4.48	4.7	4.7	4.65	4.39
chr9-86149044-86149110	4.44	4.55	4.56	4.79	4.35	4.6	4.44	4.35	4.38	4.44	4.68	4.58	4.44	4.56	4.57	4.44	4.58	4.63	4.74	4.67	4.57	4.63	4.63	4.6	4.68	4.67	4.62	4.44	4.35	4.38	4.44	4.35	4.38	4.44	4.35	4.38	4.67	4.69	4.7	4.64	4.62	4.66	4.71	4.68	4.38
chr9-86149114-86149164	4.44	4.49	4.37	4.44	4.55	4.68	4.44	4.49	4.37	4.44	4.67	4.6	4.9	4.63	4.59	4.44	4.57	4.58	4.63	4.59	4.59	4.44	4.64	4.55	4.44	4.53	4.49	4.44	4.35	4.37	4.44	4.35	4.37	4.44	4.35	4.37	4.44	4.48	4.37	4.44	4.61	4.37	4.61	4.53	4.58
chr9-86157103-86157153	4.43	4.59	4.68	4.43	4.36	4.38	4.43	4.63	4.56	4.43	4.5	4.38	4.43	4.55	4.6	4.84	4.67	4.67	4.62	4.66	4.51	4.43	4.54	4.56	4.59	4.58	4.5	4.43	4.36	4.38	4.43	4.36	4.38	4.43	4.36	4.38	4.43	4.36	4.38	4.43	4.48	4.57	4.43	4.46	4.38
chr9-86157207-86157361	4.47	4.91	4.58	4.47	4.59	4.63	4.47	4.71	4.63	4.47	4.67	4.6	4.99	4.64	4.68	4.47	4.54	4.66	4.69	4.71	4.55	4.47	4.72	4.78	4.65	4.68	4.79	4.47	4.34	4.37	4.47	4.85	4.37	4.47	4.34	4.37	4.47	4.54	4.67	4.47	4.62	4.37	4.47	4.64	4.67
chr9-86157475-86157567	4.45	4.68	4.41	4.45	4.36	4.41	4.45	4.7	4.41	4.45	4.66	4.41	4.45	4.51	4.67	4.45	4.67	4.76	4.68	4.71	4.63	4.45	4.68	4.59	4.64	4.64	4.41	4.45	4.36	4.41	4.45	4.79	4.41	4.45	4.36	4.41	4.71	4.5	4.41	4.45	4.61	4.63	4.66	4.63	4.41
chr9-86157569-86157619	4.83	4.63	4.39	4.44	4.52	4.39	4.44	4.61	4.6	4.44	4.56	4.65	4.44	4.64	4.39	4.44	4.68	4.39	4.64	4.6	4.6	4.44	4.55	4.63	4.44	4.61	4.59	4.44	4.35	4.39	4.44	4.35	4.39	4.44	4.35	4.39	4.44	4.51	4.39	4.44	4.62	4.39	4.44	4.51	4.63
chr9-86182007-86182163	5.32	5.07	5.09	5.38	5.11	5.21	5.27	5.08	5.19	4.53	5	5.08	5.42	4.94	4.98	5.31	5.01	4.89	4.94	4.67	4.71	4.91	4.75	4.66	4.53	4.75	4.69	4.53	4.28	4.34	4.53	4.28	4.34	4.53	4.94	4.34	4.82	5.12	4.86	4.93	5.29	5.27	4.87	5.12	4.84	Basal	Ciliated
chr9-86183977-86184032	4.44	4.48	4.39	4.79	4.62	4.62	4.44	4.58	4.67	4.44	4.48	4.39	4.44	4.62	4.59	4.44	4.56	4.39	4.44	4.56	4.55	4.63	4.62	4.62	4.61	4.55	4.39	4.44	4.35	4.39	4.44	4.35	4.85	4.44	4.35	4.39	4.44	4.55	4.39	4.64	4.78	4.63	4.71	4.64	4.58
chr9-86186023-86186125	4.44	4.35	4.38	4.91	4.35	4.38	4.44	4.35	4.38	4.44	4.35	4.38	4.44	4.54	4.59	4.44	4.35	4.58	4.64	4.59	4.63	4.76	4.67	4.65	4.67	4.58	4.62	4.44	4.35	4.38	4.44	4.91	4.38	4.44	4.35	4.38	4.83	4.8	4.58	4.44	4.63	4.56	4.44	4.66	4.38
chr9-86187005-86187055	4.42	4.37	4.38	4.42	4.62	4.38	4.42	4.49	4.38	4.42	4.55	4.38	4.42	4.37	4.38	4.42	4.37	4.58	4.42	4.66	4.6	4.62	4.59	4.58	4.6	4.65	4.69	4.42	4.37	4.38	4.42	4.37	4.38	4.42	4.37	4.38	4.42	4.45	4.38	4.64	4.53	4.56	4.42	4.46	4.58
chr9-86187097-86187517	4.6	4.51	4.7	4.92	4.72	4.54	4.6	4.66	4.6	5.12	4.69	4.29	5.26	4.66	4.6	4.6	4.83	4.64	6.18	5.78	6.14	6.17	5.96	5.97	5.94	5.84	6.13	4.6	5.02	5.17	4.6	5.52	5.15	4.6	4.27	5.18	5.03	4.83	4.95	4.97	5	4.98	5.03	4.93	4.64	Ciliated, Ionocyte	Basal, Suprabasal, Secretory
chr9-86200659-86200727	4.44	4.48	4.66	4.44	4.35	4.38	4.44	4.48	4.38	4.44	4.54	4.38	4.44	4.35	4.38	4.44	4.56	4.38	4.87	4.63	4.62	4.44	4.73	4.68	4.44	4.78	4.76	4.44	4.35	4.38	4.44	4.35	4.38	4.44	4.35	4.38	4.68	4.64	4.58	4.73	4.62	4.77	4.64	4.72	4.66
chr9-86200738-86201129	4.63	4.58	4.64	4.63	4.87	4.58	4.63	4.88	4.68	4.63	4.49	4.59	4.63	5.16	5.05	5.14	5.15	4.92	5.51	5.34	5.49	5.98	5.75	5.68	5.56	5.59	5.83	4.63	4.22	4.23	4.63	5.91	5.03	4.63	4.22	4.23	5.6	5.52	5.43	6.09	5.89	6.04	5.81	5.9	5.89	Ciliated, Secretory	Basal, Suprabasal
chr9-86201134-86201184	4.43	4.35	4.39	4.43	4.35	4.39	4.43	4.48	4.39	4.43	4.54	4.61	4.43	4.68	4.39	4.43	4.5	4.59	4.63	4.61	4.52	4.69	4.68	4.65	4.6	4.64	4.63	4.43	4.35	4.39	4.43	4.35	4.39	4.43	4.35	4.39	4.75	4.63	4.76	4.86	4.72	4.71	4.69	4.76	4.8
chr9-86201218-86201352	4.47	4.54	4.56	4.47	4.34	4.36	4.47	4.48	4.53	4.47	4.48	4.73	5.13	4.63	4.57	4.47	4.62	4.36	4.85	4.78	4.6	5.05	4.93	4.75	4.79	4.85	4.81	4.47	4.34	4.36	4.47	4.34	5.04	4.47	4.34	4.36	4.9	4.89	4.71	4.92	4.96	4.94	4.97	5.05	5.06
chr9-86202193-86202264	4.86	4.82	4.39	4.8	4.52	4.39	4.78	4.82	4.72	4.46	4.63	4.81	4.96	4.76	4.74	4.46	4.67	4.39	4.82	4.73	4.7	4.65	4.68	4.73	4.76	4.71	4.64	4.46	5.06	4.97	4.46	4.32	4.39	4.46	4.32	4.39	4.69	4.76	4.78	4.86	4.61	4.73	4.79	4.8	4.86
chr9-86202376-86202553	4.96	5.2	5.13	5.29	5.09	4.87	5.01	5.34	5.13	5.32	5.28	5.06	5.06	5.2	5.24	4.59	5.18	5.06	5.34	5.29	5.18	5.26	5.21	5.1	5.29	5.29	5.13	4.59	5.55	4.97	4.59	4.82	4.83	4.59	5.05	4.27	5.16	5.16	4.97	5.25	5.18	5.21	5.22	5.35	5.12
chr9-86239189-86239272	4.46	4.63	4.74	4.77	4.5	4.6	4.46	4.54	4.39	4.96	4.84	4.66	5.09	4.63	4.76	4.46	4.86	4.39	4.72	4.71	4.69	4.7	4.61	4.61	4.62	4.69	4.64	4.46	5.01	4.39	4.46	4.85	4.39	4.46	4.32	4.39	4.82	4.8	4.82	4.77	4.82	4.7	4.63	4.8	4.39			C9orf153
chr9-86246877-86246996	4.45	4.34	4.39	4.94	4.66	4.53	4.45	4.65	4.59	4.45	4.34	4.39	4.45	4.88	4.7	4.9	4.69	4.39	4.66	4.64	4.71	4.92	4.75	4.78	4.87	4.71	4.7	4.45	4.94	4.39	4.45	4.34	4.39	4.45	4.34	4.39	4.45	4.44	4.63	4.8	4.48	4.65	4.64	4.71	4.56			C9orf153
chr9-86262411-86262513	4.43	4.36	4.37	4.43	4.36	4.55	4.43	4.36	4.37	4.43	4.58	4.37	4.43	4.57	4.37	4.43	4.53	4.37	4.69	4.58	4.55	4.77	4.53	4.55	4.43	4.61	4.63	4.43	4.36	4.98	4.43	4.36	4.37	4.43	4.36	4.37	4.72	4.83	4.66	4.79	4.9	4.73	4.88	4.74	4.77
chr9-86266791-86266842	4.44	4.5	4.55	4.78	4.58	4.39	4.44	4.58	4.59	4.44	4.63	4.7	4.44	4.58	4.56	4.44	4.61	4.55	4.64	4.64	4.56	4.7	4.61	4.53	4.73	4.62	4.56	4.44	4.35	4.39	4.44	4.35	4.95	4.44	4.35	4.89	4.77	4.64	4.39	4.44	4.56	4.39	4.44	4.59	4.39			RN7SKP264, ISCA1, C9orf153
chr9-86276085-86276223	4.93	4.56	4.77	4.86	4.32	4.34	4.48	4.71	4.6	4.48	4.88	4.57	4.48	4.67	4.34	5.17	4.94	4.55	4.85	4.8	4.78	4.85	4.78	4.82	4.78	4.85	4.82	4.48	4.32	5.25	4.48	4.32	4.34	5.74	4.32	4.34	4.97	4.75	4.34	4.8	4.75	4.72	4.48	4.9	4.34			ISCA1
chr9-86281774-86281843	5	4.81	4.92	5.1	4.67	4.72	4.98	4.84	4.94	4.49	5	4.82	4.49	4.9	4.91	5.05	4.88	4.77	4.86	4.77	4.69	4.83	4.8	4.81	4.76	4.78	4.62	4.49	4.33	4.32	4.49	4.33	4.32	4.49	4.33	4.32	4.49	4.81	4.73	4.74	4.92	4.93	4.73	4.86	4.83			ISCA1, TUT7	ISCA1
chr9-86281894-86282015	5.52	4.86	5.18	5	5	5.16	5.38	5.24	5.2	4.6	5.16	5.11	5.32	5.23	5.35	5.49	5.19	5.13	5.39	5.14	5.33	5.4	5.12	5.11	5.29	5.05	5.04	4.6	4.98	4.3	4.6	5.04	5.11	4.6	5.3	4.3	5.34	5.11	5.02	5.31	5.37	5.17	5.28	5.31	5.11			ISCA1, TUT7	ISCA1
chr9-86282044-86282409	6.11	6.02	5.83	6.17	6.08	5.79	6.18	6.05	6.17	5.72	6.01	5.79	6.32	5.86	5.98	6.3	6.1	6.08	6.25	6.19	6.14	6.18	6.18	6.21	6.12	6.26	5.9	4.86	6.64	6.65	4.86	6.23	6.19	6.35	6.56	4.92	6.18	6.17	5.96	6.1	6.24	5.99	6.14	6.23	5.9	Ionocyte	Suprabasal	ISCA1, TUT7	ISCA1
chr9-86282418-86282990	7.08	6.74	6.73	7.3	6.63	6.47	6.93	7.04	6.65	7.14	6.67	6.48	6.99	7.01	6.52	6.96	6.93	6.65	7.17	7.07	7.09	7.15	7.1	7.03	7.11	7.15	6.98	5.31	7.17	7.55	6.55	6.64	6.79	6.63	7.04	6.82	7.1	6.94	7.21	7.11	7	6.73	7.09	7	6.64			ISCA1, TUT7	ISCA1
chr9-86283017-86283240	6.15	5.8	5.67	6.29	5.87	5.58	6	5.7	5.79	5.85	5.87	5.63	6.44	5.82	5.59	5.96	5.8	5.63	5.37	5.19	5.37	5.44	5.23	5.09	5.4	5.27	5.05	4.74	5.31	4.78	4.74	5.04	5.42	4.74	5.32	3.93	5.61	5.51	5.64	5.48	5.59	5.36	5.36	5.59	5.21	Basal, Suprabasal	Ciliated	ISCA1, TUT7	ISCA1
chr9-86287171-86287230	4.49	4.7	4.55	4.8	4.72	4.69	5.06	4.83	4.72	4.49	4.68	4.57	4.49	4.82	4.8	5.05	4.95	4.63	4.94	4.82	4.65	4.87	4.82	4.9	4.9	4.81	4.75	4.49	4.3	4.37	4.49	4.3	4.37	4.49	4.87	4.93	4.49	4.89	4.86	4.89	4.83	4.86	4.94	4.83	4.68			ISCA1, TUT7
chr9-86298507-86298557	4.39	4.39	4.39	4.39	4.39	4.39	4.39	4.39	4.39	4.39	4.53	4.6	4.39	4.39	4.39	4.39	4.55	4.39	4.39	4.52	4.39	4.39	4.48	4.48	4.39	4.39	4.39	4.39	5.15	4.97	4.39	4.39	4.39	4.39	5.08	4.98	4.39	4.48	4.39	4.39	4.39	4.39	4.39	4.5	4.39			TUT7
chr9-86299079-86299157	4.47	4.47	4.37	4.77	4.31	4.53	4.47	4.64	4.6	4.47	4.55	4.37	4.91	4.64	4.37	4.47	4.68	4.37	4.83	4.56	4.7	4.7	4.62	4.63	4.62	4.52	4.64	4.47	5.2	4.37	5.6	4.99	5.29	4.47	4.88	5.2	4.82	4.47	4.65	4.82	4.62	4.71	4.71	4.69	4.56	Ionocyte	Basal	TUT7
chr9-86303361-86303618	5.59	5.53	5.7	5.59	5.73	5.64	5.39	5.33	5.48	5.75	5.25	5.26	5.63	5.49	5.31	5.1	5.22	5.33	4.86	4.55	4.59	4.7	4.67	4.51	4.53	4.66	4.5	4.53	4.3	4.33	4.53	4.3	4.33	4.53	4.3	5.24	5	5.04	4.85	4.94	4.97	4.52	4.77	4.88	4.33	Basal, Suprabasal	Ciliated	TUT7
chr9-86303621-86303671	4.78	4.73	4.79	4.43	4.56	4.69	4.43	4.56	4.63	4.43	4.65	4.6	4.43	4.56	4.6	4.43	4.35	4.38	4.61	4.35	4.56	4.6	4.45	4.38	4.43	4.35	4.38	4.43	4.35	4.38	4.43	4.35	4.38	4.43	4.35	4.38	4.43	4.59	4.38	4.43	4.54	4.56	4.43	4.6	4.38
chr9-86303682-86303809	4.8	4.95	5.05	4.76	4.89	5.06	4.74	5.01	4.81	4.49	4.84	4.76	4.49	4.93	4.75	4.49	4.76	4.72	4.49	4.5	4.33	4.49	4.52	4.33	4.68	4.47	4.52	4.49	4.3	4.33	5.9	4.3	4.33	4.49	4.3	4.33	4.67	4.6	4.33	4.64	4.71	4.74	4.49	4.58	4.72	Basal	Ciliated	TUT7
chr9-86321436-86321740	5	4.86	4.39	4.93	4.61	4.75	4.99	4.78	4.68	5.48	5.07	5.03	5.26	5	4.9	5.44	5.05	4.92	4.87	4.77	4.72	4.91	4.69	4.76	4.93	4.79	4.9	4.5	4.28	4.39	4.5	5.05	4.39	4.5	4.93	4.39	5.11	5.2	5.36	5.08	5.07	5.16	5.13	5.08	4.92			TUT7	TUT7
chr9-86348540-86348762	5.34	5.1	5.03	5.02	4.93	5.16	5.23	5.12	5.04	5.9	5.26	5.09	5.26	5.01	5.49	5.43	5.31	5.37	4.95	5.03	5.04	5	5.16	4.92	5.14	5.03	4.95	4.52	5.09	4.32	4.52	4.31	4.32	4.52	4.31	5.01	5.08	5.3	5.3	5.2	5.2	5.27	5.01	5.29	5.12			TUT7
chr9-86353489-86353582	4.57	4.99	5.08	5.05	4.96	5.2	4.83	4.93	5.14	5.36	5.32	5.56	5.15	5.29	5.16	4.94	5.11	5.07	4.99	4.91	4.96	5.12	5.01	4.81	4.97	4.97	4.97	4.57	4.25	4.25	4.57	4.9	5.04	4.57	5.01	4.96	5.04	5.11	5.16	5	5.03	5.08	5.04	5.14	5.14	Suprabasal	Ciliated	TUT7	TUT7
chr9-86353636-86353870	5.82	5.55	5.64	5.96	5.42	5.59	5.6	5.47	5.69	6.75	6.24	6.41	6.29	6.18	6.14	6.49	6.1	6.33	6.26	5.92	6.09	6.19	6.05	5.91	6.08	5.93	6.06	4.86	5.49	4.87	4.86	5.5	5.72	4.86	5.54	4.88	6.11	6.21	6.24	6.07	6.08	6.37	6.19	6.19	6.05	Suprabasal, Secretory	Basal, Ionocyte	TUT7	TUT7
chr9-86353912-86354142	5.61	5.43	5.36	5.68	5.47	5.4	5.56	5.34	5.41	5.88	5.7	5.63	5.91	5.88	5.47	6.09	5.74	5.66	6.2	5.85	6.07	6.17	6.07	6.16	6.04	5.96	6.11	4.94	5.35	5.17	4.94	5.75	5.69	4.94	5.87	5.76	5.92	6	6.24	5.97	6.02	6.21	6.12	5.96	6.08	Ciliated	Basal	TUT7	TUT7
chr9-86354153-86354925	7.68	7.49	7.45	7.81	7.53	7.55	7.75	7.69	7.39	7.84	7.7	8.06	7.86	7.67	7.71	7.74	7.49	7.64	7.89	7.7	7.77	7.85	7.76	7.74	7.89	7.74	7.74	8.16	7.91	8.16	7.19	7.76	7.68	7.82	8.07	7.88	7.83	7.73	7.57	7.83	7.68	7.47	7.83	7.53	7.6			TUT7	TUT7
chr9-86355915-86356085	5.43	5.26	5.06	5.17	5.22	5.21	5.54	5.37	5.27	6.18	5.86	5.93	6.08	5.71	5.74	5.61	5.87	5.9	5.39	5.06	5.13	5	5.04	5.05	5.04	5.04	4.97	4.54	4.28	4.36	4.54	4.86	4.36	4.54	4.28	4.36	5.25	5.32	5.59	5.15	5.16	5.1	5.2	5.23	5.13	Suprabasal	Basal, Ciliated, Ionocyte, Secretory	TUT7	TUT7
chr9-86369172-86369333	5.2	5	4.85	5.38	5	4.99	5.25	4.96	4.72	5.13	5.1	4.82	5.38	5.02	5.04	5.2	5.04	5.04	4.66	4.44	4.66	4.65	4.58	4.66	4.5	4.61	4.56	4.5	5.1	4.35	4.5	4.28	5.38	4.5	4.28	4.35	4.68	4.66	4.35	4.72	4.78	4.67	4.5	4.79	4.6	Basal, Suprabasal	Ciliated	AL353678.1
chr9-86369337-86369505	5.2	5.05	4.96	5.52	5.15	4.87	5.28	5.04	4.77	5.12	5.02	5.01	4.89	5.16	5	5.19	5.01	5	4.65	4.51	4.72	4.64	4.55	4.65	4.68	4.52	4.33	4.48	4.32	4.33	4.48	4.32	4.95	4.48	4.32	4.33	4.86	4.91	4.33	4.85	4.76	4.66	4.64	4.8	4.69	Basal, Suprabasal	Ciliated	AL353678.1
chr9-86390092-86390196	4.8	4.65	4.38	4.45	4.33	4.38	4.45	4.65	4.56	4.95	4.58	4.61	4.45	4.33	4.77	4.45	4.69	4.74	4.71	4.55	4.38	4.45	4.5	4.57	4.45	4.55	4.63	4.45	4.88	4.38	4.45	4.33	4.38	4.45	4.33	4.38	4.8	4.72	4.76	4.7	4.79	4.38	4.89	4.86	4.8
chr9-86405214-86405471	5.13	4.83	5.01	5.12	4.79	4.75	4.54	4.52	4.56	5.22	4.93	4.76	4.97	4.82	4.81	5.46	5.11	4.82	5.1	5.11	5.09	4.94	5.23	5.07	5.21	5.19	5.01	4.54	4.32	4.29	4.54	4.32	4.29	4.54	4.83	4.29	5.71	5.57	5.84	5.76	5.57	5.44	5.56	5.55	5.47	Secretory	Basal, Ciliated, Ionocyte	AL158828.1
chr9-86405855-86406136	6.26	5.87	5.95	6.25	5.92	6.13	5.88	5.82	5.95	6.07	5.81	5.76	4.63	5.63	5.71	6.09	5.62	5.82	5.08	5.07	4.97	5.26	5.02	4.93	4.97	4.95	4.87	4.63	4.25	5.21	4.63	5.05	4.25	4.63	4.25	4.25	5.28	5.76	5.34	5.54	5.63	5.31	5.4	5.6	5.11	Basal, Suprabasal, Secretory	Ciliated, Ionocyte	AL158828.1
chr9-86406156-86406223	4.99	4.88	4.96	4.47	4.68	4.85	4.47	4.84	4.82	4.99	4.68	4.94	4.47	4.67	4.37	4.47	4.81	4.65	4.86	4.64	4.67	4.65	4.67	4.57	4.7	4.65	4.72	4.47	4.32	4.37	4.47	4.32	4.37	4.47	4.32	4.37	4.47	4.7	4.72	4.89	4.67	4.55	4.47	4.61	4.57
chr9-86406271-86406633	6.11	6.05	6.43	6.35	5.91	6.33	6	6.07	6.27	5.65	6.13	6	6.37	5.97	6.08	5.88	5.91	6.08	5.77	5.41	5.33	5.79	5.34	5.18	5.47	5.43	5.27	4.62	4.28	4.27	4.62	5.4	5.28	6.1	4.28	5.54	5.84	6.02	5.83	6.16	5.95	5.68	5.54	5.95	5.57	Basal, Suprabasal, Secretory	Ciliated, Ionocyte	AL158828.1
chr9-86406693-86406743	4.86	4.81	4.68	4.47	4.7	4.9	4.91	4.82	4.76	4.47	4.85	4.71	4.97	4.86	4.6	4.91	4.74	4.82	4.93	4.59	4.64	4.73	4.68	4.59	4.47	4.64	4.54	4.47	4.35	4.34	4.47	4.35	5.17	4.47	4.35	4.34	4.79	4.71	4.59	4.75	4.75	4.65	4.74	4.74	4.68			AL158828.1
chr9-86407111-86407388	5.87	5.63	5.35	5.95	5.37	5.28	5.57	5.59	5.43	6.12	5.82	5.58	6.03	5.6	5.88	6.52	5.52	5.8	5.43	5.32	5.23	5.4	5.31	5.26	5.54	5.19	4.9	4.62	5.38	4.25	4.62	5.12	5.05	5.93	4.77	5.65	5.82	5.95	5.69	5.74	5.9	5.58	5.77	5.91	5.83			AL158828.1
chr9-86414226-86414276	4.83	4.64	4.58	4.44	4.62	4.56	4.75	4.62	4.4	4.44	4.62	4.68	4.44	4.62	4.4	4.44	4.61	4.4	4.64	4.63	4.51	4.44	4.6	4.56	4.61	4.67	4.51	4.44	4.33	4.96	4.44	4.33	4.4	4.44	4.33	4.4	4.67	4.5	4.4	4.44	4.56	4.4	4.44	4.64	4.4
chr9-86414386-86414467	5.03	4.77	4.74	4.82	4.91	4.64	4.79	4.82	4.64	4.48	4.71	5.01	4.97	4.68	4.39	4.48	4.88	4.74	4.83	4.82	4.57	4.9	4.87	4.68	4.72	4.87	4.68	4.48	4.81	5.25	4.48	4.31	4.39	4.48	4.95	4.39	4.8	4.86	4.68	4.68	4.69	4.65	4.75	4.85	4.74			AL158828.1, RNU2-36P	AL158828.1
chr9-86414473-86414550	5.03	4.63	4.88	4.49	4.85	4.63	4.49	4.82	4.68	4.49	4.75	4.76	4.98	4.76	4.75	4.49	4.82	4.66	4.69	4.68	4.63	4.67	4.72	4.56	4.66	4.83	4.55	4.49	4.81	4.38	4.49	4.31	4.38	4.49	4.95	4.38	4.71	4.82	4.59	4.76	4.65	4.38	4.81	4.85	4.73			AL158828.1, RNU2-36P	AL158828.1
chr9-86414637-86414734	4.94	4.62	4.77	4.52	4.93	4.64	4.52	4.87	4.77	4.52	4.84	4.84	4.52	4.7	4.64	4.52	4.69	4.62	4.83	4.75	4.64	4.92	4.8	4.57	4.7	4.9	4.66	4.52	4.83	4.91	4.52	4.33	4.37	4.52	4.33	4.37	4.52	4.8	4.55	4.73	4.81	4.65	4.52	4.74	4.8			AL158828.1, RNU2-36P	AL158828.1
chr9-86434068-86434246	4.88	5.16	5.02	5.37	5.31	5.09	5.01	5.2	5.01	5.22	5	4.84	4.54	5.03	4.93	4.92	4.97	5.08	4.85	4.94	4.71	5.08	5.1	4.93	4.9	5.01	4.82	4.54	5.19	4.35	4.54	4.26	4.35	5.54	5.34	4.35	4.99	5.09	5.07	5.11	5.24	4.63	4.94	4.96	4.73			AL158828.1
chr9-86434356-86434414	4.48	4.67	4.74	4.48	4.76	4.63	4.48	4.75	4.78	4.48	4.65	4.7	4.48	4.79	4.59	4.88	4.62	4.66	4.74	4.62	4.5	4.65	4.62	4.56	4.63	4.65	4.59	4.48	4.3	4.37	4.48	4.89	4.37	4.48	5	4.37	4.77	4.65	4.67	4.73	4.76	4.37	4.48	4.63	4.58			AL158828.1
chr9-86434438-86434497	4.93	4.79	4.81	4.73	4.64	4.56	4.43	4.7	4.56	4.43	4.5	4.61	4.43	4.36	4.37	4.43	4.52	4.37	4.43	4.47	4.37	4.43	4.36	4.48	4.64	4.36	4.5	4.43	4.36	4.37	4.43	4.36	4.37	4.43	4.36	4.37	4.43	4.49	4.37	4.43	4.65	4.37	4.43	4.51	4.59
chr9-86434503-86434677	5.29	4.96	4.99	5.23	4.91	4.91	5.27	4.98	4.99	4.49	4.72	5	4.49	4.89	4.77	4.49	4.9	4.74	4.73	4.68	4.6	4.49	4.72	4.64	4.74	4.7	4.55	4.49	4.87	4.36	4.49	4.28	4.36	4.49	4.28	4.36	4.76	4.76	4.36	4.82	4.65	4.36	4.65	4.79	4.58			AL158828.1
chr9-86434730-86434781	4.76	4.56	4.65	4.83	4.52	4.89	4.7	4.76	4.78	4.46	4.52	4.67	4.46	4.51	4.39	4.46	4.47	4.65	4.46	4.56	4.75	4.6	4.54	4.52	4.46	4.53	4.39	4.46	4.89	4.39	4.46	4.94	4.39	5.35	4.84	4.39	4.64	4.59	4.39	4.46	4.5	4.39	4.6	4.67	4.39			AL158828.1
chr9-86439458-86439536	4.48	4.64	4.34	4.48	4.54	4.34	4.76	4.61	4.34	5.17	4.53	4.76	4.48	4.82	4.57	4.48	4.61	4.34	4.92	4.63	4.68	4.48	4.54	4.7	4.48	4.62	4.79	4.48	4.33	5.02	4.48	4.33	4.34	4.48	4.33	5.31	4.98	4.85	4.98	4.94	4.74	4.9	4.95	4.81	4.78			AL158828.1
chr9-86439538-86439682	4.56	4.74	4.59	4.93	4.59	4.61	4.81	4.69	4.54	5.17	4.83	4.71	4.56	4.87	4.83	5.04	4.71	5.01	4.95	4.86	4.67	4.81	4.67	4.73	4.75	4.68	4.78	4.56	5.14	4.24	4.56	4.26	5.56	4.56	4.82	5.31	5.18	5.14	5.11	5.09	5.03	5.15	4.98	5.01	5.05	Secretory	Basal	AL158828.1
chr9-86439804-86440646	5.6	5.78	6.11	5.32	5.9	6.17	5.53	5.64	5.9	5.43	5.62	5.64	5.94	5.56	5.76	5.71	5.4	5.63	5.14	5.01	4.89	5.1	4.93	5	4.98	4.88	4.62	4.63	4.21	4.37	4.63	5.01	4.37	4.63	5.25	5.19	6.21	6.17	6.11	6.08	6.11	5.78	5.29	5.72	5.34	Basal, Suprabasal, Secretory	Ciliated, Ionocyte	AL158828.1
chr9-86440675-86440852	4.52	5.03	5.1	4.52	5	5.02	4.52	4.88	4.93	4.52	4.86	4.87	5.35	4.95	4.76	4.52	4.69	5.04	4.8	4.61	4.36	4.52	4.6	4.66	4.68	4.46	4.47	4.52	4.3	4.36	4.52	4.3	4.36	4.52	4.79	4.36	4.91	4.91	5.03	4.99	4.98	5	4.7	4.91	4.78	Basal	Ciliated	AL158828.1
chr9-86445668-86445971	6.07	5.51	5.57	5.98	5.02	5.54	5.76	5.49	5.31	5.03	4.74	4.91	4.55	4.97	5.07	5.09	4.98	4.94	4.55	4.57	4.34	4.87	4.45	4.55	4.76	4.53	4.53	4.55	5.57	6.1	6.1	4.29	5.83	4.55	5.58	5.89	4.83	4.55	4.34	4.55	4.45	4.34	4.55	4.58	4.34	Basal, Ionocyte	Ciliated, Secretory	AL158828.1
chr9-86464370-86464588	4.85	4.57	4.3	4.5	4.68	4.65	4.5	4.7	4.7	5.19	4.65	4.3	4.5	4.73	4.73	5.05	4.56	4.76	5.22	5	5.39	5.07	4.93	5.14	5	4.99	5.19	4.5	4.34	5.3	4.5	4.34	4.87	5.9	4.34	4.3	5.2	5.01	5.12	4.89	4.94	5.16	5.2	4.96	5.1	Ciliated, Secretory	Basal, Suprabasal	AL158828.1
chr9-86487381-86487443	4.83	4.85	4.72	4.46	4.65	4.59	4.76	4.75	4.74	4.99	4.67	4.83	4.46	4.73	4.74	4.88	4.73	4.79	4.74	4.68	4.64	4.77	4.73	4.77	4.69	4.71	4.75	4.46	4.81	4.38	4.46	5.34	4.38	4.46	4.34	4.38	4.77	4.73	4.73	4.73	4.62	4.75	4.77	4.73	4.38			AL158828.1
chr9-86487448-86487527	4.86	4.87	4.71	4.48	4.79	4.73	4.79	4.8	4.83	4.48	4.72	4.74	4.48	4.75	4.73	4.91	4.72	4.89	4.83	4.72	4.67	4.8	4.72	4.77	4.77	4.7	4.76	4.48	4.8	4.38	4.48	5.31	4.38	4.48	4.33	4.38	4.87	4.77	4.79	4.67	4.68	4.79	4.74	4.83	4.38			AL158828.1
chr9-86494816-86495182	5.41	5.28	5.36	5.69	5.71	5.72	5.51	5.23	5.6	5.54	5.07	5.54	6.08	5.25	5.91	5.81	5.32	5.67	4.56	4.64	4.68	4.97	4.78	4.58	4.78	4.66	4.64	4.56	4.26	4.33	4.56	5.52	5.01	4.56	4.26	4.33	5.2	5.2	5.18	4.99	5.24	5.08	5.04	5.11	5.01	Basal, Suprabasal, Secretory	Ciliated	AL158828.1
chr9-86529574-86529776	5.68	5.39	5.41	5.31	5.14	5.4	5.15	5.19	5.46	4.49	4.97	4.92	5.53	5.04	4.81	4.49	4.81	4.98	4.67	4.29	4.55	4.72	4.52	4.52	4.7	4.56	4.54	4.49	4.29	4.37	4.49	4.29	4.37	4.49	4.29	4.37	4.49	4.69	4.79	4.73	4.58	4.37	4.72	4.7	4.37	Basal, Suprabasal	Ciliated, Secretory
chr9-86551171-86551221	5.03	4.68	4.61	4.69	4.6	4.58	4.42	4.59	4.58	4.42	4.65	4.74	4.42	4.36	4.37	4.42	4.55	4.61	4.42	4.36	4.37	4.42	4.47	4.37	4.42	4.45	4.37	4.42	4.36	4.37	4.42	4.36	4.37	4.42	4.36	4.37	4.42	4.47	4.37	4.42	4.36	4.59	4.57	4.36	4.37
chr9-86585606-86585683	4.81	4.62	4.65	4.97	4.55	4.77	4.74	4.66	4.72	4.46	4.55	4.58	4.46	4.92	4.75	4.85	4.67	4.56	4.46	4.59	4.7	4.46	4.53	4.54	4.67	4.57	4.6	4.46	4.34	4.34	4.46	4.34	4.88	4.46	4.84	4.34	4.46	4.66	4.73	4.85	4.57	4.74	4.63	4.56	4.72
chr9-86585767-86585940	4.88	4.72	4.83	5.6	4.93	5.4	5.01	4.96	5.16	4.55	4.82	4.69	5.39	5.22	5.39	5.19	4.99	5.12	4.72	4.71	4.76	4.82	4.84	4.9	4.93	4.84	5.02	4.55	4.36	4.23	4.55	4.36	5.26	4.55	5.25	5.16	5.03	4.81	4.84	5.36	5.07	5.1	5.13	4.97	4.93
chr9-86586011-86586123	4.5	4.65	4.78	5.03	4.81	4.93	4.78	4.72	4.85	5	4.59	4.65	5.13	4.85	4.99	4.5	4.89	4.77	4.68	4.63	4.52	4.5	4.65	4.73	4.5	4.65	4.83	4.5	4.32	4.35	4.5	4.32	5.15	4.5	5.23	4.35	4.96	4.74	4.63	5	4.91	4.89	5.01	4.78	4.68
chr9-86611394-86611548	4.49	4.73	4.6	4.49	4.62	4.39	4.49	4.7	4.57	4.49	4.64	4.71	5.01	4.85	4.94	4.49	4.98	5.01	4.8	4.75	4.76	4.69	4.68	4.63	4.8	4.73	4.6	4.49	4.96	4.39	4.49	4.33	4.39	4.49	4.74	4.39	4.49	4.73	4.39	4.85	4.73	4.66	4.49	4.76	4.81
chr9-86615549-86615697	4.86	4.7	4.91	4.94	4.81	4.87	4.78	4.83	4.54	4.48	4.74	4.75	4.48	4.66	4.8	4.48	4.83	4.71	4.76	4.8	4.82	4.88	4.86	4.71	4.71	4.91	4.74	4.48	4.34	4.35	4.48	4.34	4.35	4.48	4.34	4.35	4.7	4.79	4.88	4.67	4.7	4.62	5.05	4.83	4.91
chr9-86618208-86618333	4.48	4.7	4.55	4.48	4.62	4.79	4.48	4.57	4.76	4.48	4.81	4.65	4.48	4.82	4.81	4.48	4.55	4.63	4.48	4.5	4.37	4.48	4.64	4.37	4.48	4.51	4.52	4.48	4.32	4.37	4.48	4.32	4.37	4.48	4.32	4.37	4.87	4.69	4.69	4.75	4.72	4.83	4.48	4.74	4.74
chr9-86618390-86618524	4.5	4.73	4.67	4.5	4.72	4.94	4.5	4.69	4.82	4.5	4.76	4.64	4.5	4.99	4.86	4.5	4.92	4.79	4.73	4.53	4.52	4.5	4.6	4.49	4.5	4.54	4.57	4.5	4.34	4.36	4.5	4.34	4.36	4.5	4.34	5.14	4.93	4.62	4.68	4.72	4.94	4.75	4.5	4.81	4.86
chr9-86637565-86637637	4.91	4.74	4.75	4.85	4.65	4.69	4.73	4.54	4.74	4.49	4.76	4.58	4.49	4.95	4.3	4.82	4.57	4.87	4.49	4.74	4.75	4.49	4.76	4.59	4.49	4.85	4.82	4.49	4.28	4.3	5.46	4.28	4.93	5.68	4.9	4.3	4.49	4.78	4.94	4.75	4.45	4.53	4.49	4.62	4.3			AL353613.1
chr9-86639871-86640410	4.99	5.18	5.42	4.94	5.06	5.26	5.25	5.26	5.33	4.65	4.98	4.6	4.65	4.95	4.95	5.18	4.91	4.62	5.89	5.6	5.69	5.64	5.48	5.66	5.57	5.56	5.69	4.65	5.06	4.19	4.65	4.26	4.93	4.65	4.98	4.19	6.12	5.69	5.87	6	5.66	6	5.63	5.6	5.81	Ciliated, Secretory	Basal, Suprabasal, Ionocyte	AL353613.1
chr9-86660314-86660383	5.21	4.81	4.36	4.44	4.74	4.85	4.44	4.66	4.56	4.44	4.34	4.36	4.44	4.56	4.71	4.44	4.59	4.59	4.44	4.42	4.5	4.44	4.44	4.48	4.44	4.5	4.36	4.44	4.34	4.36	4.44	4.34	4.36	4.44	4.34	4.36	4.44	4.34	4.69	4.44	4.49	4.36	4.44	4.46	4.36			LINC02834, AL353613.1
chr9-86664540-86664710	4.5	4.58	4.61	4.5	4.31	4.57	4.5	4.54	4.32	4.5	4.54	4.64	4.5	4.54	4.54	4.5	4.62	4.61	4.5	4.48	4.54	4.5	4.59	4.58	4.5	4.7	4.32	4.5	4.31	4.32	4.5	4.31	4.32	4.5	5.09	5.2	4.7	4.99	5.09	4.67	4.92	4.9	4.73	4.89	4.99			LINC02834, AL353613.1
chr9-86675959-86676011	4.97	4.72	4.63	4.7	4.34	4.38	4.68	4.62	4.59	4.42	4.62	4.65	4.42	4.57	4.75	4.42	4.52	4.38	4.42	4.49	4.38	4.42	4.45	4.38	4.42	4.43	4.38	4.42	4.34	4.38	4.42	4.34	4.38	4.42	4.34	4.38	4.42	4.49	4.38	4.42	4.55	4.38	4.42	4.34	4.38			LINC02834, AL353613.1
chr9-86700718-86700916	5.22	5.15	5.06	5.24	5.16	5.02	5.32	4.99	4.93	4.48	4.83	4.78	5.08	4.82	4.93	4.48	4.6	4.89	4.66	4.5	4.35	4.48	4.53	4.51	4.48	4.55	4.58	4.48	4.31	4.35	4.48	4.31	5.12	4.48	5.03	4.35	4.68	4.55	4.58	4.72	4.55	4.35	4.48	4.47	4.67	Basal, Suprabasal	Ciliated, Secretory	LINC02834, AL353613.1
chr9-86705554-86705729	5.37	4.97	4.6	4.94	5.15	5.13	4.83	4.99	5.01	4.45	4.73	4.81	5.04	4.63	4.8	4.82	4.8	4.69	4.63	4.58	4.36	4.68	4.53	4.6	4.74	4.53	4.56	4.45	4.34	4.36	4.45	4.34	4.36	4.45	4.34	4.36	4.45	4.62	4.6	4.86	4.34	4.66	4.45	4.61	4.6	Basal	Ciliated, Secretory	LINC02834, AL353613.1
chr9-86721501-86721609	4.81	4.91	5.02	4.76	4.63	4.84	4.94	4.85	4.93	4.95	4.91	4.6	4.46	4.8	4.9	5.13	4.8	4.66	4.46	4.59	4.55	4.46	4.49	4.52	4.67	4.57	4.54	4.46	4.32	4.37	4.46	4.32	4.37	4.46	4.32	4.37	4.96	4.82	4.58	4.71	4.69	4.56	4.46	4.58	4.37	Basal	Ciliated
chr9-86721930-86722092	5.17	5.05	5.17	5.07	5.02	5.24	5.16	4.97	4.97	4.97	4.63	4.74	4.47	4.63	4.78	4.47	4.75	4.7	4.65	4.51	4.54	4.47	4.5	4.5	4.62	4.6	4.36	4.47	4.32	4.36	4.47	4.32	4.36	4.47	4.32	4.36	4.47	4.77	4.65	4.47	4.67	4.61	4.71	4.76	4.64	Basal	Ciliated, Secretory
chr9-86731511-86731873	5.43	5.77	5.99	5.81	5.92	5.87	5.54	5.5	5.57	5.22	5.18	5.27	4.53	5.23	5.14	5.46	5.09	5.36	4.53	4.49	4.53	4.53	4.57	4.56	4.53	4.66	4.47	4.53	4.27	4.35	6.09	4.27	5.35	4.53	5	4.35	4.98	4.83	4.65	4.88	4.98	4.61	4.7	4.71	4.64	Basal, Suprabasal	Ciliated, Ionocyte
chr9-86732552-86732863	6.07	6.02	5.85	5.91	5.99	6.04	6.12	6.03	5.92	6.01	5.66	6.09	5.99	5.36	5.94	6.22	5.68	5.77	4.58	4.43	4.35	4.58	4.52	4.5	4.78	4.54	4.52	4.58	4.8	4.35	4.58	4.21	4.35	4.58	4.75	4.35	4.77	4.76	4.72	4.58	4.76	4.81	4.58	4.87	4.65	Basal, Suprabasal	Ciliated, Ionocyte
chr9-86741141-86741191	4.83	4.65	4.64	4.78	4.63	4.7	4.47	4.72	4.65	4.47	4.8	4.97	4.93	4.88	4.88	4.47	4.74	4.7	4.93	4.67	4.66	4.77	4.65	4.64	4.63	4.69	4.64	4.47	4.89	4.35	4.47	4.33	4.84	4.47	4.33	4.35	4.89	4.86	4.9	4.73	4.66	4.8	4.77	4.79	4.88
chr9-86741286-86741788	7.26	7.21	7.25	7.18	7.16	7.26	7.41	7	7.26	7.34	7.3	7.68	7.32	7.31	7.73	7.66	7.24	7.45	6.61	6.43	6.41	6.6	6.3	6.33	6.41	6.32	6.23	4.74	5.91	5.79	6.94	5.86	6.29	7.07	5.35	4.18	7.09	7.05	7.14	7.07	6.96	7.17	6.91	7.05	6.86	Basal, Suprabasal, Secretory	Ciliated, Ionocyte	AL159996.1
chr9-86741880-86741971	4.51	5.04	4.93	5.02	5.09	4.85	5.06	4.83	5.04	4.51	4.81	4.94	4.95	4.76	4.97	4.51	4.8	4.92	4.69	4.84	4.62	4.74	4.76	4.69	4.81	4.7	4.64	4.51	4.3	4.33	4.51	4.91	5.06	4.51	4.81	4.99	4.96	4.75	4.9	4.97	4.82	4.76	4.84	4.84	4.75			AL159996.1
chr9-86754626-86754882	5.08	5.41	5.37	5.55	5.38	5.51	5.25	5.34	5.25	4.49	4.87	4.71	5.1	4.88	4.99	5.14	4.84	4.58	4.74	4.6	4.64	4.65	4.56	4.59	4.49	4.58	4.71	4.49	4.29	4.37	4.49	4.9	4.37	5.48	4.8	4.37	4.89	4.55	4.37	4.49	4.59	4.76	4.49	4.56	4.68	Basal	Ciliated, Secretory	AL159996.1
chr9-86766924-86767162	5.56	5	4.93	5.17	4.94	4.95	5.32	5.23	4.58	5.2	4.9	5.16	5.13	5.12	4.8	5.27	5.27	5.24	4.7	4.73	4.85	4.53	4.78	4.61	4.88	4.74	4.82	4.53	4.29	5.02	4.53	4.29	4.28	4.53	5.38	4.28	5.14	4.98	4.78	4.53	4.86	4.94	4.76	4.82	4.88	Basal	Ciliated	AL159996.1
chr9-86776350-86776579	4.49	4.75	4.69	4.49	4.79	4.76	4.49	4.53	4.79	4.49	4.61	4.72	4.96	4.68	4.56	4.49	4.55	4.55	4.68	4.55	4.56	4.49	4.69	4.65	4.49	4.62	4.58	4.49	4.32	4.36	4.49	4.32	4.36	4.49	4.32	4.36	5.07	4.91	4.7	4.87	4.99	5.08	4.8	4.99	4.78
chr9-86787031-86787255	4.46	4.55	4.63	4.46	4.34	4.38	4.46	4.55	4.38	4.46	4.56	4.38	4.46	4.71	4.56	4.46	4.58	4.62	4.96	5	5.2	5.26	5.05	5.07	5.08	4.95	5.05	4.46	4.34	5.12	4.46	4.34	4.38	4.46	4.34	4.38	4.69	4.65	4.69	4.74	4.83	4.87	4.79	4.72	4.68	Ciliated	Basal, Suprabasal, Secretory
chr9-86787695-86787893	4.5	4.68	4.29	4.5	4.61	4.57	5.04	4.63	4.69	5.46	4.66	4.64	4.5	4.6	4.29	4.5	4.55	4.52	5.31	4.89	5.22	5.29	4.94	5.24	5.04	4.92	5.1	4.5	4.36	4.99	4.5	4.36	4.85	4.5	4.36	4.29	4.83	4.5	4.76	4.7	4.47	4.29	4.77	4.72	4.75	Ciliated	Basal, Secretory
chr9-86792227-86792434	5.5	5.18	4.96	5.12	5.21	5.04	5.13	5.35	5.22	5.4	5.07	5.19	4.91	5	5.16	5.12	5.09	5.11	4.74	4.76	4.86	4.77	4.86	4.92	4.7	4.79	4.75	4.51	4.3	5.35	4.51	4.3	4.33	5.8	4.3	4.33	4.77	4.92	4.67	4.83	4.78	4.63	4.82	4.96	4.33	Basal, Suprabasal	Ciliated, Secretory
chr9-86843301-86843473	5.03	4.78	4.71	4.55	4.48	4.76	5.02	4.76	4.64	5.22	4.76	4.75	4.55	4.67	4.65	4.55	4.59	4.83	5.16	5.09	4.85	5.1	4.98	5.07	4.96	4.95	5.06	4.55	5.02	5.36	4.55	5.25	4.89	5.91	5.32	4.26	4.95	5.02	4.95	5.24	4.98	4.95	5.04	4.96	4.98
chr9-86855211-86855443	5.77	5.17	4.89	5.4	4.93	5.02	4.97	5.17	4.8	4.59	5.08	4.8	5.2	5.22	4.83	5.12	4.89	5.05	5.31	5.24	5.03	5.19	5.16	5.04	5.21	5.15	4.86	4.59	4.35	5.1	4.59	5.23	4.92	4.59	4.35	5.46	5.52	5.4	5.42	5.38	5.37	5.11	5.36	5.2	5.32	Secretory	Suprabasal
chr9-86859119-86859181	5	4.81	4.71	4.71	4.87	4.88	4.42	4.61	4.73	4.42	4.5	4.64	4.84	4.56	4.38	4.42	4.52	4.38	4.42	4.43	4.38	4.42	4.36	4.38	4.42	4.36	4.38	4.42	4.36	4.38	4.42	4.36	4.38	4.42	4.36	4.38	4.42	4.45	4.38	4.42	4.49	4.38	4.42	4.36	4.38
chr9-86859184-86859345	5.54	5.07	5.09	4.98	5.03	5.16	4.74	5.19	5.15	4.46	4.48	4.59	4.46	4.69	4.59	5.01	4.8	4.83	4.46	4.44	4.36	4.46	4.47	4.36	4.46	4.52	4.36	4.46	4.33	4.36	4.46	4.33	4.36	4.46	4.33	4.36	4.46	4.55	4.36	4.46	4.33	4.55	4.46	4.49	4.66	Basal	Ciliated, Secretory
chr9-86893902-86894109	4.46	4.31	4.38	4.71	4.57	4.59	4.46	4.62	4.68	4.87	4.49	4.38	4.46	4.56	4.38	4.46	4.72	4.38	4.8	4.88	4.94	4.73	4.96	5.14	4.94	4.76	5.22	4.46	4.31	4.38	5.78	4.31	4.38	4.46	4.31	4.38	4.46	4.63	4.38	4.66	4.54	4.38	4.46	4.5	4.73	Ciliated	Basal
chr9-86894246-86894297	4.43	4.48	4.59	4.43	4.37	4.38	4.43	4.49	4.56	4.43	4.49	4.38	4.43	4.37	4.38	4.43	4.5	4.58	4.43	4.57	4.6	4.43	4.59	4.64	4.76	4.53	4.65	4.43	4.37	4.38	4.43	4.86	4.38	4.43	4.37	4.38	4.43	4.45	4.38	4.43	4.48	4.57	4.43	4.37	4.38
chr9-86894677-86894859	5.25	5.1	4.98	5.4	4.77	4.95	5.04	4.96	5.04	4.98	4.96	4.97	4.93	4.94	4.81	5.03	4.99	5.04	4.81	4.61	4.8	4.51	4.76	4.66	4.8	4.86	4.77	4.51	4.32	4.96	4.51	4.32	4.3	4.51	4.86	5.24	5.09	4.9	5	4.92	4.89	4.73	4.87	4.96	4.83	Basal	Ciliated
chr9-86894908-86895134	5.25	5.15	5.25	5.61	5.4	5.53	5.51	5.2	5.52	5.43	5.1	5.07	5.34	5.11	4.87	5.24	5.05	5.38	5.18	4.91	4.98	4.84	4.93	4.83	5.12	4.85	4.88	4.53	4.33	5.22	4.53	4.33	4.32	5.83	4.89	4.32	5.61	5.24	5.39	5.36	5.34	5.33	5.48	5.31	5.37
chr9-86898070-86898201	4.46	4.34	4.64	4.46	4.58	4.6	4.46	4.63	4.7	4.46	4.63	4.36	5.05	4.34	4.36	4.83	4.72	4.36	4.7	4.56	4.61	4.62	4.63	4.71	4.66	4.64	4.65	4.46	4.34	4.36	4.46	4.34	4.36	4.46	4.34	5.22	4.8	4.95	5.03	4.75	4.75	5.05	4.82	4.91	4.92
chr9-86902493-86902667	4.98	4.81	4.81	4.52	4.97	4.94	4.88	4.8	4.72	4.52	4.79	4.73	4.52	4.93	4.87	4.52	4.88	4.96	4.52	4.53	4.64	4.52	4.69	4.65	4.52	4.63	4.54	4.52	4.34	4.37	4.52	4.34	4.37	4.52	4.34	4.37	4.79	4.7	4.79	4.52	4.75	4.63	4.52	4.76	4.84
chr9-86902859-86902909	4.43	4.48	4.39	4.43	4.36	4.39	4.43	4.54	4.39	4.43	4.58	4.39	4.43	4.54	4.58	4.43	4.5	4.39	4.43	4.48	4.5	4.65	4.58	4.39	4.43	4.52	4.39	4.43	4.36	4.39	4.43	4.36	4.39	4.43	4.36	4.39	4.43	4.48	4.58	4.43	4.59	4.62	4.43	4.49	4.39
chr9-86943682-86943792	4.52	4.82	4.95	4.52	4.8	4.82	4.96	4.84	4.58	4.52	4.8	5	4.52	4.3	4.72	5.14	4.85	4.75	4.96	4.89	4.91	4.89	4.94	4.84	4.94	4.96	4.8	4.52	4.3	4.29	4.52	5.2	4.29	4.52	4.3	4.29	5.14	4.94	5.04	5.08	4.85	4.76	5.12	5.16	5.12			GAS1, GAS1RR
chr9-86945828-86945878	4.9	4.93	4.83	5.31	4.87	4.92	4.82	4.81	4.7	4.53	4.92	4.69	4.53	4.86	4.96	4.94	4.9	4.71	4.86	4.64	4.75	4.83	4.76	4.61	4.85	4.65	4.66	4.53	5.18	5.26	4.53	4.36	5.06	4.53	4.36	4.98	4.74	4.82	4.73	4.85	4.79	4.98	4.88	4.78	4.82			GAS1, GAS1RR	GAS1
chr9-86945880-86945932	4.94	4.78	5.03	5.03	4.69	4.79	5	4.83	4.89	4.52	4.88	4.96	5.05	4.79	4.55	4.99	4.79	4.81	4.9	4.61	4.83	4.72	4.72	4.54	4.83	4.58	4.81	4.52	4.8	5	4.52	4.84	5.09	4.52	4.36	5.3	4.77	4.8	4.71	4.73	4.77	4.72	4.81	4.8	4.63			GAS1, GAS1RR	GAS1
chr9-86946083-86946183	5.52	5.2	5.22	5	5.24	5.21	5.24	5.14	5.1	4.58	5.2	5.12	5.43	5.18	5.09	5.12	5.22	5.15	5.08	4.83	4.57	4.81	4.93	4.64	4.88	5	4.76	4.58	4.84	5.21	4.58	4.89	4.76	4.58	4.79	4.92	5.11	5.09	4.87	5.3	5.05	4.95	5.1	5.22	5	Basal	Ciliated	GAS1, GAS1RR	GAS1
chr9-86946258-86946488	5.68	5.45	5.58	5.51	5.7	5.23	5.5	5.6	5.59	5.97	5.65	5.79	5.78	5.75	5.33	5.88	5.48	5.59	5.35	5.27	5	5.25	5.5	5.08	5.48	5.28	5.22	4.76	5.51	6.04	6.18	5.37	5.18	4.76	5.18	5.32	5.55	5.54	5.52	5.68	5.7	5.32	5.57	5.56	5.63	Suprabasal	Ciliated	GAS1, GAS1RR	GAS1
chr9-86946512-86946785	5.89	6.17	6.28	6.15	6.21	6.01	6	6.06	6.23	6.13	5.88	6.02	6.11	6.05	5.72	6.09	5.95	6.11	5.53	5.42	5.07	5.61	5.61	5.27	5.62	5.46	5.16	4.82	6.07	6.55	6.21	5.51	5.89	6.8	5.96	4.98	5.65	5.79	5.73	5.69	5.81	5.42	5.74	5.64	5.61	Basal, Suprabasal, Ionocyte	Ciliated	GAS1, GAS1RR	GAS1, GAS1RR
chr9-86946852-86946963	5.34	5.23	5.1	5.09	5.2	5.01	5.35	5.16	5.27	5.41	5.19	5.11	5.02	5.04	5.09	5.57	5.18	5.03	4.94	4.87	4.84	5.01	4.88	4.73	4.91	4.96	4.78	4.59	5.2	5.46	4.59	4.28	5.03	4.59	5.35	4.22	4.59	4.93	4.98	4.97	5.04	5.14	4.87	5.07	5.21			GAS1, GAS1RR	GAS1, GAS1RR
chr9-86947124-86947332	5.39	5.29	5.2	5.15	5.16	5.16	5.19	5.46	5.15	5.13	5.33	5.49	5.08	5.33	5.1	5.95	5.26	5.07	5.11	5.09	4.88	5.32	5.08	4.95	5.03	5.21	4.86	4.65	5.28	5.22	4.65	5.36	5.02	4.65	5.29	4.23	5.09	5.33	5.1	5.28	5.46	5.23	5.23	5.38	5.05			GAS1, GAS1RR	GAS1, GAS1RR
chr9-86947342-86947393	5.09	4.79	4.9	5.01	4.85	4.97	4.5	4.79	4.86	5.09	4.8	4.68	5.03	4.75	4.94	4.97	4.67	4.78	4.72	4.69	4.6	4.85	4.76	4.77	4.5	4.7	4.55	4.5	4.8	4.3	4.5	5.17	4.3	4.5	4.36	4.3	4.5	4.76	4.65	4.8	4.67	4.84	4.79	4.71	4.72			GAS1, GAS1RR	GAS1, GAS1RR
chr9-86947400-86947506	5.22	5.02	5.04	5.22	5.01	5.01	5.17	5.09	5.07	4.58	5.11	5.27	5.05	4.94	5.33	5	5.06	5.22	4.58	4.86	4.8	4.89	5.07	4.76	4.91	4.92	4.87	4.58	5.01	5.37	4.58	5.39	4.81	4.58	5.09	4.31	5.07	4.93	5.03	5.11	5.02	4.91	5.09	5.01	4.92			GAS1, GAS1RR	GAS1, GAS1RR
chr9-86947627-86947994	6.83	6.5	6.92	6.59	6.55	6.8	6.63	6.48	6.88	6.42	6.4	6.88	6.49	6.28	6.9	6.48	6.31	6.67	6.05	5.79	5.43	6.09	5.88	5.67	5.95	5.95	5.52	4.82	6.09	6.58	6.33	5.99	5.58	4.82	6.16	5.55	6.1	5.99	5.8	6.1	6.11	5.86	5.98	5.99	5.99	Basal, Suprabasal	Ciliated, Secretory	GAS1, GAS1RR	GAS1, GAS1RR
chr9-86948273-86948335	5.22	4.97	5.04	4.95	4.87	5.04	5.01	4.94	4.85	5.02	5.02	5.07	5.15	4.82	4.94	4.51	4.94	4.9	4.78	4.77	4.76	4.75	4.83	4.81	4.89	4.73	4.7	4.51	4.33	4.3	4.51	4.33	4.82	4.51	5.02	4.3	4.98	4.9	4.79	4.82	4.89	4.91	4.86	4.82	4.6	Basal	Ciliated	GAS1, GAS1RR	GAS1, GAS1RR
chr9-86948509-86948713	6.13	6.03	6	5.93	6.04	5.9	5.81	6.17	5.99	5.77	5.94	6.4	6.29	6.04	6.18	5.77	5.85	5.95	5.92	5.79	5.5	5.71	5.84	5.77	5.66	5.74	5.71	6.59	5.88	5.8	4.81	5.92	5.75	4.81	5.66	5.83	5.82	5.87	5.48	5.84	5.75	5.51	5.73	5.81	5.69			GAS1, GAS1RR	GAS1, GAS1RR
chr9-86948820-86948925	5.05	5.33	5.32	5.21	5.32	5.42	5.04	5.29	5.3	4.61	5.14	5.26	5.17	5.45	5.09	5.52	5.05	5.13	5.17	5.03	5.05	4.97	5.08	5.05	4.94	5.05	5.06	6.42	5.22	4.97	4.61	5.1	4.82	4.61	5.12	5.29	5.09	5.13	5.12	5.11	5.08	5.05	4.91	5.08	5.23			GAS1, GAS1RR	GAS1, GAS1RR
chr9-86958968-86959202	5.7	4.96	5.21	5.55	4.99	5.16	5.15	5.25	5.11	4.51	4.66	5.08	4.51	5.07	5.34	4.88	5.04	5.07	4.76	4.77	4.85	4.83	4.83	4.79	4.86	4.81	4.63	4.51	4.3	4.32	4.51	4.3	4.32	4.51	4.3	4.32	4.71	4.67	4.63	4.68	4.76	4.7	4.67	4.68	4.53	Basal	Ciliated, Secretory	GAS1RR
chr9-86959431-86959500	5.11	4.48	4.38	4.89	4.32	4.78	4.98	4.81	4.38	4.44	4.78	4.79	4.44	4.64	4.38	4.44	4.64	4.38	4.44	4.41	4.62	4.44	4.56	4.62	4.44	4.48	4.38	4.44	4.32	4.38	4.44	4.32	4.38	4.44	4.32	4.38	4.44	4.63	4.38	4.59	4.53	4.38	4.44	4.54	4.65			GAS1RR
chr9-86960092-86960423	5.14	5.33	5.35	4.84	5.1	5.15	4.82	5.09	4.74	5.39	5.06	5.22	4.54	5.33	5.2	5.55	5.02	4.7	5.21	4.77	4.77	5.01	4.89	4.96	4.99	4.73	4.67	4.54	4.84	4.35	4.54	4.26	4.84	4.54	4.79	4.35	5.63	5.2	5.42	5.19	5.18	5.3	5.22	5.02	5.34	Secretory	Ciliated	GAS1RR
chr9-86962816-86962937	4.83	4.51	4.31	4.79	4.25	4.31	4.77	4.65	4.85	4.52	4.47	4.61	4.52	4.68	4.6	4.52	4.67	4.31	4.52	4.73	4.85	4.67	4.66	4.82	4.71	4.82	4.71	4.52	5.39	4.31	4.52	4.88	4.99	4.52	4.25	4.31	4.7	4.76	5.01	4.68	4.84	4.74	4.73	4.74	4.87			GAS1RR
chr9-86963024-86963144	4.48	4.61	4.35	4.84	4.35	4.55	4.82	4.66	4.63	4.48	4.52	4.6	4.48	4.75	4.6	4.48	4.79	4.58	4.7	4.77	4.73	4.76	4.73	4.84	4.74	4.85	4.71	4.48	4.35	4.35	4.48	4.35	4.35	4.48	4.75	4.35	4.83	4.65	4.82	4.78	4.76	4.76	5.01	4.77	4.91			GAS1RR
chr9-86963241-86963333	4.44	4.49	4.58	4.44	4.55	4.38	4.74	4.55	4.38	4.44	4.35	4.59	4.44	4.55	4.38	4.86	4.57	4.65	4.64	4.74	4.59	4.44	4.62	4.64	4.67	4.7	4.66	4.44	4.35	4.38	4.44	4.35	4.86	4.44	4.83	4.38	4.66	4.6	4.58	4.63	4.66	4.69	4.62	4.65	4.66
chr9-86968391-86968908	6.5	5.88	6.02	6.29	5.86	6.23	5.81	5.85	6.1	5.41	5.13	5.36	5.62	5.41	5.68	5.5	5.43	5.49	4.58	4.49	4.58	4.58	4.67	4.56	4.87	4.62	4.57	4.58	4.25	4.32	4.58	4.25	4.32	4.58	5.52	4.32	4.58	4.62	4.95	4.58	4.75	4.59	4.91	4.9	4.73	Basal	Ciliated, Ionocyte, Secretory	GAS1RR
chr9-86983328-86983387	5.18	5.01	4.98	4.9	4.95	5.07	4.96	4.97	5.02	4.46	4.74	4.68	4.46	4.78	4.74	4.87	4.61	4.72	4.65	4.59	4.62	4.76	4.52	4.62	4.46	4.53	4.54	4.46	4.33	4.37	4.46	4.33	4.37	4.46	4.33	4.37	4.83	4.68	4.37	4.65	4.68	4.63	4.46	4.67	4.57	Basal	Ciliated, Secretory	GAS1RR
chr9-86983396-86983557	5.76	5.77	5.63	5.6	5.54	5.62	5.53	5.5	5.63	5.34	5.34	5.4	4.57	5.22	5.4	5	5.04	5.31	4.77	4.67	4.64	5.02	4.78	4.76	4.91	4.7	4.77	4.57	4.98	4.38	4.57	4.23	4.38	4.57	4.71	4.38	5.17	5.16	5.13	4.85	4.92	4.92	4.89	4.98	4.98	Basal, Suprabasal	Ciliated	GAS1RR
chr9-86983599-86984219	7.33	6.97	7.1	7.23	6.99	7.3	7.14	6.93	7.08	6.95	6.69	7.02	7.03	6.64	7.25	6.72	6.41	7.19	6.04	5.8	5.95	6.27	5.85	6.18	5.89	5.74	6.06	4.81	6.06	5.48	6.43	5.51	5.26	4.81	5.62	5.74	6.28	6.4	6.3	6.25	6.25	6.4	6	6.08	6.15	Basal, Suprabasal	Ciliated, Ionocyte, Secretory	GAS1RR
chr9-86989686-86989833	4.86	5.15	4.95	4.49	5.14	4.97	4.91	5.06	4.86	5.23	4.89	4.84	5.15	4.69	5.14	4.49	5.02	4.94	4.49	4.56	4.49	4.49	4.61	4.51	4.72	4.59	4.54	4.49	4.31	4.35	4.49	4.31	4.35	4.49	4.77	4.35	4.92	4.9	4.75	5.04	4.72	4.85	4.85	4.8	4.67	Basal, Suprabasal	Ciliated	GAS1RR
chr9-86990306-86990596	5.85	5.63	5.85	5.29	5.67	5.67	4.99	5.38	5.52	5.75	5.35	5.78	5.39	5.28	5.43	5.16	5.45	5.43	4.56	4.65	4.59	4.56	4.81	4.78	4.56	4.56	4.65	4.56	4.27	4.35	4.56	4.27	5	4.56	4.97	4.35	5.01	4.95	4.82	5.14	4.8	4.8	4.56	4.73	4.68	Basal, Suprabasal	Ciliated, Ionocyte, Secretory	GAS1RR
chr9-86993824-86993937	4.49	4.46	4.64	4.8	4.83	4.78	4.49	4.77	4.88	4.49	4.64	4.67	5.38	4.99	4.92	4.49	4.83	4.85	4.68	4.64	4.6	5	4.83	4.79	4.76	4.78	4.86	4.49	4.87	4.35	4.49	4.31	4.35	4.49	4.31	4.35	4.91	4.56	4.77	4.8	4.83	4.96	4.79	4.73	4.81		Basal	GAS1RR
chr9-86994372-86994521	4.52	4.93	4.87	5.16	4.96	4.88	4.52	4.76	4.85	4.52	5.02	5	5.12	4.87	4.98	4.52	4.79	4.97	4.83	4.88	4.77	4.88	4.88	4.83	4.67	4.93	4.95	4.52	4.31	4.95	5.63	4.31	4.28	4.52	4.31	4.28	4.52	4.92	4.99	4.86	4.59	4.91	4.85	4.78	4.86			GAS1RR
chr9-86997299-86997417	4.92	4.75	4.45	4.45	4.82	4.45	4.83	4.64	4.71	5.11	4.91	4.45	4.45	4.67	4.45	4.45	4.78	4.45	4.8	4.69	4.45	4.73	4.7	4.67	4.7	4.66	4.7	4.45	4.79	4.45	4.45	4.31	4.45	4.45	4.31	4.45	4.73	4.69	4.45	4.89	4.71	4.45	4.61	4.86	4.45			GAS1RR
chr9-87006851-87006943	4.89	4.57	4.84	4.98	4.8	5.14	4.94	4.79	4.77	4.48	4.64	4.56	5	4.83	4.64	4.48	4.68	4.84	4.48	4.54	4.59	4.95	4.62	4.48	4.48	4.5	4.65	4.48	4.36	4.32	4.48	4.36	4.32	4.48	4.36	4.32	4.48	4.51	4.63	4.48	4.62	4.65	4.48	4.59	4.54			GAS1RR, CDC20P1, AL513318.2
chr9-87007057-87007226	4.85	5.01	5.03	5.12	4.86	5.1	4.47	5.01	4.96	5.01	4.67	4.57	4.95	4.85	4.8	4.47	4.67	4.68	4.47	4.52	4.56	4.47	4.58	4.5	4.47	4.55	4.47	4.47	4.34	4.36	4.47	4.34	4.36	4.47	4.34	4.36	4.47	4.54	4.55	4.47	4.48	4.65	4.47	4.56	4.36	Basal	Ciliated, Secretory	GAS1RR, CDC20P1, AL513318.2
chr9-87007734-87007896	4.56	4.3	4.68	4.8	4.69	5	4.56	4.49	4.54	4.56	4.57	4.73	4.56	4.83	4.64	4.56	4.6	4.67	4.85	4.76	4.86	4.75	4.85	4.69	4.8	4.76	4.86	4.56	5.32	5.33	5.48	5.08	4.11	4.56	4.3	4.11	4.99	4.95	5.15	4.8	4.85	4.83	4.83	4.84	5.09	Ionocyte	Basal	GAS1RR, CDC20P1, AL513318.2
chr9-87007905-87007955	4.45	4.37	4.76	4.45	4.37	4.34	4.45	4.37	4.52	4.45	4.37	4.34	4.45	4.37	4.34	4.45	4.37	4.34	4.67	4.58	4.57	4.45	4.59	4.53	4.63	4.64	4.59	4.45	4.37	4.34	5.45	4.37	4.86	4.45	4.37	4.34	4.7	4.63	4.72	4.6	4.62	4.34	4.45	4.69	4.81			GAS1RR, CDC20P1, AL513318.2
chr9-87008530-87008597	4.44	4.36	4.64	4.44	4.36	4.37	4.44	4.5	4.37	4.44	4.36	4.37	4.44	4.36	4.57	4.44	4.62	4.37	4.65	4.62	4.66	4.63	4.58	4.59	4.44	4.59	4.6	4.44	4.36	4.37	4.44	4.36	4.37	4.44	4.36	4.37	4.44	4.66	4.71	4.65	4.66	4.71	4.83	4.68	4.7
chr9-87008601-87008738	4.48	4.55	4.54	4.48	4.56	4.51	4.48	4.55	4.58	4.48	4.6	4.64	4.48	4.34	4.35	4.48	4.58	4.35	4.82	4.77	4.73	4.79	4.82	4.7	4.48	4.75	4.66	4.48	4.34	4.35	4.48	4.34	4.8	4.48	4.34	4.35	5.23	4.92	5.03	4.86	5.01	4.79	5.07	4.97	4.99	Secretory	Basal	GAS1RR, CDC20P1, AL513318.2
chr9-87008839-87008889	4.43	4.37	4.55	4.43	4.37	4.53	4.77	4.51	4.37	4.43	4.37	4.37	4.43	4.37	4.37	4.43	4.37	4.37	4.75	4.56	4.53	4.43	4.55	4.53	4.43	4.53	4.48	4.43	4.89	4.37	4.43	4.37	4.81	4.43	4.37	4.37	4.43	4.58	4.56	4.43	4.59	4.6	4.64	4.6	4.81
chr9-87022764-87022856	4.43	4.54	4.59	4.43	4.36	4.38	4.43	4.36	4.38	4.43	4.49	4.61	4.43	4.36	4.38	4.87	4.61	4.38	4.43	4.48	4.38	4.62	4.5	4.53	4.43	4.55	4.5	4.43	4.36	4.38	4.43	4.36	4.38	4.43	4.36	4.38	4.66	4.75	4.75	4.63	4.73	4.75	4.43	4.67	4.59
chr9-87022969-87023024	4.43	4.49	4.38	4.43	4.36	4.56	4.43	4.36	4.38	4.43	4.36	4.38	4.43	4.67	4.38	4.43	4.57	4.38	4.63	4.51	4.51	4.62	4.53	4.62	4.43	4.54	4.66	4.43	4.36	4.38	4.43	4.36	4.38	4.43	4.36	4.38	4.75	4.7	4.6	4.63	4.71	4.71	4.76	4.72	4.38
chr9-87023037-87023122	4.43	4.53	4.39	4.43	4.34	4.39	4.43	4.54	4.39	4.43	4.48	4.39	4.43	4.62	4.39	4.85	4.56	4.39	4.63	4.52	4.52	4.68	4.56	4.66	4.43	4.55	4.68	4.43	4.34	4.39	4.43	4.34	4.39	4.43	4.34	4.39	4.87	4.71	4.74	4.62	4.77	4.95	4.79	4.82	4.39
chr9-87029897-87030082	4.49	4.32	4.36	4.49	4.76	4.52	4.49	4.54	4.36	4.49	4.67	4.76	5.14	4.32	4.7	4.49	4.71	4.68	4.92	4.66	4.72	4.84	4.7	4.88	4.81	4.79	4.71	4.49	4.32	4.36	4.49	4.32	4.36	4.49	5.07	5.17	5.2	5.08	5.3	5.07	4.98	5.28	5.27	4.99	4.94	Secretory	Basal	AL513318.2
chr9-87041855-87041943	4.44	4.46	4.65	4.73	4.72	4.39	4.71	4.69	4.7	4.92	4.47	4.39	4.44	4.6	4.66	4.82	4.76	4.64	4.44	4.76	4.39	4.6	4.72	4.62	4.65	4.7	4.54	4.44	4.33	4.39	4.44	4.33	4.39	4.44	4.8	4.39	4.44	4.63	4.65	4.68	4.66	4.62	4.44	4.67	4.39
chr9-87042057-87042184	5.26	4.76	4.85	5.08	4.89	4.79	4.76	4.83	4.66	5.33	4.85	4.35	4.93	4.73	4.73	4.48	4.91	4.96	4.74	4.78	4.51	4.77	4.75	4.69	4.63	4.81	4.68	4.48	4.32	4.35	4.48	4.32	4.96	4.48	4.32	5.13	4.77	4.69	4.92	4.73	4.72	4.67	4.48	4.84	4.35			AL513318.2	AL513318.2
chr9-87042190-87042405	5.02	4.97	4.9	4.49	4.71	4.83	5.01	4.96	4.78	5.24	4.87	4.74	4.97	5.01	4.63	5.08	4.92	4.39	4.77	4.79	4.53	4.85	4.7	4.59	4.72	4.84	4.66	4.49	4.31	4.39	4.49	4.31	4.95	4.49	4.74	5.1	4.49	4.78	4.39	4.68	4.72	4.74	4.67	4.77	4.39			AL513318.2	AL513318.2
chr9-87055110-87055263	4.47	4.85	5.08	5.07	4.92	5.16	4.79	4.63	4.76	4.47	4.86	4.83	4.98	4.74	4.85	4.47	4.6	4.85	4.47	4.43	4.38	4.47	4.45	4.54	4.47	4.5	4.51	4.47	4.34	4.38	4.47	4.34	4.38	4.47	4.34	4.38	4.47	4.63	4.66	4.47	4.55	4.66	4.81	4.56	4.54	Basal, Suprabasal	Ciliated
chr9-87055300-87055461	4.99	4.94	5.08	5.11	4.9	5.12	4.76	4.84	5	4.46	4.79	4.94	4.94	4.65	4.86	4.88	4.7	4.72	4.46	4.45	4.39	4.46	4.54	4.56	4.46	4.49	4.49	4.46	4.33	4.39	4.46	4.33	4.39	4.46	4.33	4.39	4.68	4.64	4.39	4.46	4.48	4.65	4.46	4.5	4.56	Basal, Suprabasal	Ciliated, Secretory
chr9-87055497-87055645	5.16	4.97	5.07	5.2	4.93	5.13	5.25	4.89	5.14	4.49	4.81	5.05	5.1	4.81	5.15	5.14	4.76	5.12	4.49	4.55	4.47	4.49	4.51	4.54	4.49	4.46	4.36	4.49	4.32	4.36	4.49	4.32	4.36	4.49	4.32	4.36	4.49	4.63	4.55	4.49	4.71	4.64	4.49	4.5	4.72	Basal, Suprabasal	Ciliated, Secretory
chr9-87056113-87056163	4.45	4.37	4.66	4.45	4.74	4.69	4.45	4.62	4.69	4.45	4.63	4.55	4.45	4.37	4.54	4.45	4.57	4.6	4.45	4.51	4.36	4.45	4.49	4.53	4.45	4.47	4.46	4.45	4.37	4.36	4.45	4.37	4.78	4.45	4.37	4.36	4.65	4.54	4.79	4.7	4.54	4.7	4.62	4.56	4.66
chr9-87056453-87056503	4.44	4.56	4.38	4.83	4.37	4.52	4.44	4.37	4.38	4.44	4.57	4.63	4.44	4.37	4.38	4.44	4.53	4.7	4.44	4.45	4.48	4.44	4.37	4.46	4.64	4.45	4.47	4.44	4.37	4.38	4.44	4.95	4.77	4.44	4.37	4.38	4.44	4.47	4.54	4.44	4.5	4.58	4.44	4.48	4.61
chr9-87064007-87064127	5.11	4.89	4.78	5.02	4.78	4.87	4.46	4.87	4.72	4.46	4.84	4.59	4.46	4.34	4.9	4.46	4.85	4.77	4.66	4.45	4.54	4.46	4.43	4.36	4.46	4.52	4.36	4.46	4.34	4.36	4.46	4.34	4.36	4.46	4.34	4.36	4.68	4.65	4.57	4.65	4.67	4.68	4.72	4.49	4.65	Basal	Ciliated
chr9-87064423-87064619	4.55	5.1	5.09	5.5	5.04	5	4.93	5.05	4.87	5.7	5.37	5.48	5.86	5.13	5.29	5.09	5.31	5.45	4.9	4.58	4.76	4.87	4.57	4.63	4.8	4.53	4.59	4.55	5.1	4.29	4.55	4.29	5.44	4.55	4.29	4.29	5.17	4.95	4.72	4.97	4.94	4.86	4.83	4.97	4.93	Suprabasal	Ciliated, Secretory
chr9-87069648-87069707	4.43	4.35	4.39	4.43	4.35	4.39	4.43	4.35	4.39	5.01	4.5	4.39	4.43	4.56	4.57	4.43	4.52	4.39	4.43	4.43	4.39	4.43	4.52	4.39	4.43	4.35	4.39	4.43	4.9	4.39	4.43	4.35	4.99	4.43	4.85	4.93	4.43	4.45	4.57	4.64	4.35	4.54	4.43	4.35	4.39
chr9-87071434-87071861	5.78	5.77	5.93	5.71	5.53	5.69	5.52	5.59	5.86	6.15	5.73	5.84	6.32	5.79	5.93	5.85	5.91	6.1	5.24	4.67	4.86	5.11	4.71	4.8	5.01	4.8	4.73	4.63	4.79	4.32	4.63	5.09	4.99	4.63	5.25	4.92	5.28	5.49	5.47	5.46	5.39	5.7	5.31	5.2	5.35	Basal, Suprabasal	Ciliated, Ionocyte
chr9-87080771-87080846	4.45	4.48	4.39	4.83	4.55	4.64	4.45	4.77	4.68	4.45	4.48	4.39	4.45	4.34	4.39	4.45	4.67	4.55	4.45	4.61	4.71	4.66	4.65	4.64	4.64	4.73	4.39	4.45	4.34	4.39	4.45	4.34	4.39	4.45	4.84	4.39	4.45	4.63	4.63	4.76	4.53	4.6	4.66	4.49	4.68			AL513318.1
chr9-87080944-87081164	4.94	4.98	4.96	4.6	5.03	4.77	4.87	4.91	5.16	4.6	5.08	5.24	4.6	4.91	4.65	5.35	4.87	4.92	4.91	5.09	5.12	5.28	5.1	5.02	5.22	5.16	5.11	4.6	4.33	4.2	4.6	4.93	4.92	4.6	5.04	5.47	5.28	5.09	5.08	5.16	5.14	5.1	5.2	5	5.29			AL513318.1
chr9-87105794-87105856	4.43	4.51	4.38	4.43	4.35	4.38	4.43	4.51	4.38	4.43	4.51	4.38	4.43	4.35	4.59	4.43	4.53	4.72	4.61	4.59	4.55	4.43	4.35	4.52	4.58	4.53	4.54	4.43	4.35	4.38	4.43	4.35	4.38	4.43	4.35	4.38	4.91	4.66	4.73	4.84	4.65	4.63	4.71	4.52	4.38
chr9-87119346-87119575	5.61	5.1	5.15	5.36	5.09	5.1	5.13	5.14	5.05	5.43	4.88	4.97	4.56	4.75	4.99	5.35	4.76	4.87	5.47	4.88	5.01	5.27	4.75	5.28	5.24	4.92	5.07	4.56	6.22	5.93	4.56	5.59	6.12	5.6	5.39	5.2	5.5	5.17	5.46	5.57	4.98	5.29	5.47	5.03	5.51	Ionocyte	Suprabasal, Ciliated
chr9-87123023-87123327	5.93	5.81	5.85	5.99	5.58	6.03	5.96	5.88	5.98	5.52	5.14	5.3	5.42	5.1	5.34	5.32	5	5.23	4.95	4.64	4.54	4.84	4.71	4.6	4.54	4.69	4.49	4.54	4.3	4.32	4.54	4.3	4.32	4.54	4.3	4.32	5.09	5.26	4.83	4.98	5.22	4.95	4.84	5.16	4.82	Basal, Suprabasal	Ciliated, Ionocyte
chr9-87128700-87128816	4.43	4.36	4.38	4.43	4.36	4.38	4.43	4.49	4.38	4.43	4.36	4.7	4.43	4.54	4.6	4.43	4.56	4.38	4.64	4.53	4.56	4.62	4.53	4.59	4.43	4.52	4.55	4.43	4.36	4.38	4.43	4.36	4.38	4.43	4.36	4.38	4.76	4.72	4.59	4.43	4.65	4.38	4.76	4.81	4.68
chr9-87128836-87129126	4.51	4.55	4.34	4.51	4.52	4.6	4.51	4.66	4.75	5.47	4.87	4.86	5.13	4.85	4.85	5.27	5	4.86	4.69	4.76	4.72	4.79	4.75	4.82	4.81	4.8	4.65	4.51	4.31	4.34	4.51	5.15	5.08	4.51	4.31	4.34	5.42	5.37	5.34	5.11	5.41	5.35	5.26	5.28	5.38	Suprabasal, Secretory	Basal, Ciliated
chr9-87130678-87130816	4.46	4.54	4.64	4.46	4.54	4.66	4.46	4.48	4.37	4.46	4.69	4.37	4.46	4.34	4.72	4.46	4.66	4.56	4.46	4.53	4.54	4.87	4.53	4.61	4.69	4.52	4.6	4.46	4.34	4.37	4.46	4.34	4.37	4.46	4.34	4.37	5.01	4.81	4.98	4.89	4.83	4.98	4.64	4.94	4.7
chr9-87130818-87130910	4.43	4.64	4.64	4.43	4.36	4.37	4.43	4.36	4.54	4.43	4.61	4.37	4.43	4.36	4.57	4.43	4.36	4.37	4.43	4.47	4.37	4.43	4.55	4.51	4.43	4.48	4.59	4.43	4.36	4.37	4.43	4.36	4.37	4.43	4.36	4.37	4.89	4.57	4.65	4.63	4.59	4.75	4.62	4.8	4.7
chr9-87148214-87148266	4.46	4.81	4.63	4.46	4.74	4.69	4.46	4.59	4.73	4.46	4.62	4.72	4.97	4.54	4.65	4.46	4.5	4.63	4.46	4.54	4.6	4.65	4.5	4.46	4.46	4.57	4.52	4.46	4.87	4.37	4.46	4.35	4.37	4.46	4.35	4.95	4.69	4.57	4.56	4.66	4.57	4.66	4.46	4.6	4.37
chr9-87148370-87148878	6	5.82	5.55	5.35	5.5	5.39	5.71	5.96	5.56	5.58	5.76	5.67	5.7	5.64	5.29	5.73	5.67	5.79	5.59	5.64	5.52	5.55	5.62	5.47	5.66	5.72	5.41	4.79	5.64	6.26	6.76	6.26	5.53	6.1	5.8	6.17	5.77	6.06	6.29	5.87	5.94	5.89	5.85	6.03	5.63			C9orf170	C9orf170
chr9-87157501-87157648	4.47	4.78	4.97	4.86	4.88	5.09	4.47	4.72	5.03	4.47	4.48	4.58	5.05	4.64	4.75	4.47	4.36	4.34	4.47	4.54	4.34	4.69	4.44	4.45	4.47	4.52	4.34	4.47	4.36	4.34	4.47	4.36	4.34	4.47	4.36	4.34	4.74	4.58	4.57	4.79	4.55	4.62	4.47	4.59	4.73			C9orf170
chr9-87180121-87180233	4.46	4.9	4.66	4.93	4.97	4.95	5.2	4.68	4.89	5.09	4.64	4.89	4.86	4.75	4.75	4.81	4.61	4.72	4.69	4.53	4.53	4.72	4.5	4.66	4.46	4.35	4.57	4.46	4.35	4.34	4.46	4.35	4.34	4.46	4.35	4.34	4.64	4.66	4.8	4.46	4.5	4.74	4.72	4.53	4.34
chr9-87193991-87194041	4.48	4.83	4.72	4.48	4.81	4.8	4.77	4.76	4.76	5.2	4.67	4.58	4.48	4.66	4.67	4.48	4.73	4.56	4.48	4.51	4.61	4.48	4.45	4.56	4.64	4.57	4.34	4.48	4.33	4.34	4.48	4.89	4.87	4.48	4.33	4.34	4.78	4.72	4.84	4.48	4.7	4.73	4.48	4.73	4.65
chr9-87194171-87194398	5.29	5.26	5.11	5.32	5.22	5.32	5.21	5.11	5.17	5.29	5.12	5.01	4.59	5.14	5.03	4.59	5.06	4.86	4.59	4.72	4.72	4.76	4.72	4.75	4.86	4.8	4.74	4.59	5.17	5.61	4.59	5.63	5.04	4.59	4.73	4.29	5.27	5.4	5.13	5.46	5.23	5.34	5.04	5.36	5.37	Basal, Suprabasal, Ionocyte, Secretory	Ciliated
chr9-87194495-87194890	5.87	6.29	6.34	6.49	6.06	6.55	6.62	6.16	6.3	5.83	6.05	6.03	5.5	5.92	6.22	6.38	5.88	6.08	5.06	5.03	4.92	5.21	4.99	4.93	5.28	5.03	4.85	4.74	5.67	5.62	4.74	5.58	5.33	4.74	5.75	5.32	6.21	6.25	5.97	6.04	6.18	6.16	5.77	6.14	5.83	Basal, Suprabasal, Ionocyte, Secretory	Ciliated
chr9-87195399-87195491	4.47	5	5.06	5.05	4.84	4.91	5.09	4.95	5.01	4.47	4.83	4.78	4.96	4.9	4.99	4.47	4.76	5.03	4.76	4.46	4.38	4.47	4.42	4.54	4.47	4.44	4.38	4.47	4.32	4.38	4.47	4.32	4.38	4.47	4.32	4.95	4.7	4.82	4.57	4.47	4.75	4.75	4.73	4.84	4.38	Basal	Ciliated
chr9-87201609-87201675	4.99	4.37	4.63	4.77	4.66	4.36	4.74	4.54	4.59	4.42	4.37	4.65	4.42	4.37	4.36	4.42	4.37	4.36	4.63	4.48	4.36	4.42	4.5	4.5	4.42	4.44	4.52	4.42	4.37	4.36	4.42	4.37	4.36	4.42	4.37	4.36	4.95	4.6	4.83	4.42	4.37	4.7	4.76	4.57	4.96
chr9-87212567-87212887	6.36	5.69	5.96	5.78	5.45	5.83	5.76	5.55	5.62	5.28	5.25	5.47	5.64	5.07	5.44	4.97	4.99	5.34	4.58	4.5	4.7	4.58	4.61	4.63	4.88	4.59	4.25	4.58	4.3	4.25	4.58	4.3	5.3	4.58	4.3	5.2	5.19	5.22	5.08	5.11	4.96	4.9	5.06	5.07	5.24	Basal, Suprabasal	Ciliated, Ionocyte
chr9-87212939-87213006	4.44	4.82	4.8	4.74	4.65	4.56	4.99	4.79	4.82	4.44	4.68	4.61	4.87	4.34	4.77	4.44	4.63	4.67	4.44	4.46	4.37	4.44	4.51	4.37	4.59	4.46	4.37	4.44	4.34	4.37	4.44	4.34	4.37	4.44	4.34	4.37	4.79	4.68	4.68	4.68	4.48	4.71	4.44	4.54	4.37	Basal	Ciliated
chr9-87223506-87223605	4.46	4.56	4.37	4.46	4.53	4.78	4.74	4.33	4.57	4.46	4.61	4.37	4.9	4.6	4.62	4.46	4.67	4.6	4.46	4.59	4.58	4.62	4.68	4.73	4.67	4.59	4.68	4.46	5.06	4.37	4.46	4.33	4.95	4.46	4.33	4.37	4.81	4.92	4.37	4.63	4.78	4.58	4.83	4.62	4.61
chr9-87223738-87223894	4.98	4.78	4.35	4.79	4.73	4.62	4.88	4.79	4.82	5.18	4.96	5.03	4.93	4.77	4.35	5.03	5.01	4.88	4.85	4.85	4.84	4.78	4.84	4.82	4.79	4.76	4.78	4.49	5.08	4.35	4.49	4.32	5.11	4.49	4.81	4.35	5.4	5.22	4.9	4.91	5.15	4.94	5.19	5.02	5.08	Secretory	Basal
chr9-87223949-87224249	5.75	5.33	5.15	5.65	5.41	5.3	5.14	5.52	5.38	5.89	5.6	5.37	5.27	5.4	5.19	5.5	5.68	5.59	5.59	5.66	5.72	5.82	5.49	5.53	5.58	5.54	5.49	4.68	6.05	5.83	6.19	5.88	4.79	6.02	5.28	6.37	6.14	5.99	6.08	6.1	5.98	5.59	6.05	5.9	5.88	Secretory	Basal
chr9-87224318-87224397	5.18	4.64	4.34	4.48	4.33	4.77	4.48	4.61	4.53	4.98	4.61	4.68	4.48	4.61	4.75	4.48	4.65	4.78	4.79	4.7	4.62	4.77	4.72	4.66	4.63	4.62	4.69	4.48	4.33	4.34	4.48	5.32	4.34	4.48	4.82	5.03	4.98	4.68	4.9	4.83	4.72	4.62	4.81	4.83	4.79
chr9-87238542-87238736	5.26	4.83	5.11	5.16	4.83	5.13	4.89	5.2	4.88	4.51	5	5.12	5.12	5.03	4.81	5.05	4.77	4.97	5.04	4.76	4.8	4.99	4.69	4.82	4.8	4.71	4.73	4.51	4.39	4.29	4.51	4.39	4.97	4.51	4.39	5.15	5.07	4.96	4.9	5.37	4.89	5.3	5	5.09	4.97
chr9-87238779-87238877	4.45	4.65	4.63	4.9	4.57	5.12	4.45	4.94	4.65	4.45	4.5	4.37	4.45	4.78	4.89	4.45	4.81	4.63	4.64	4.43	4.65	4.45	4.49	4.53	4.45	4.43	4.66	4.45	4.35	4.37	4.45	4.35	4.37	4.45	4.35	4.37	4.82	4.68	4.56	4.64	4.59	4.81	4.63	4.66	4.74
chr9-87245387-87245550	4.95	4.83	4.71	4.89	4.64	4.75	4.75	4.59	4.71	4.49	4.8	4.86	4.91	4.86	5.16	5.01	4.82	4.9	4.78	4.7	4.88	4.87	4.85	4.89	4.84	4.84	4.79	4.49	4.32	4.33	4.49	4.32	4.33	5.45	4.86	4.33	5.03	5.01	4.77	4.92	4.73	4.97	5.01	4.99	4.98
chr9-87248917-87249007	4.44	4.7	4.72	4.96	4.72	4.92	4.44	4.64	4.86	4.44	4.5	4.79	4.44	4.64	4.56	4.44	4.51	4.62	4.67	4.46	4.39	4.44	4.44	4.53	4.63	4.43	4.48	4.44	4.91	4.39	4.44	4.35	4.39	4.44	4.35	4.39	4.44	4.45	4.56	4.44	4.54	4.39	4.44	4.51	4.55
chr9-87249012-87249154	5.5	5.22	5.48	5.2	5.23	5.39	5.21	5.06	5.15	4.97	4.63	4.7	5.1	4.74	4.95	4.87	4.75	4.76	4.66	4.58	4.5	4.65	4.5	4.47	4.63	4.58	4.5	4.48	4.36	4.33	4.48	4.36	4.81	4.48	4.36	4.93	4.48	4.71	4.53	4.48	4.65	4.51	4.48	4.6	4.61	Basal	Suprabasal, Ciliated, Secretory
chr9-87249156-87249468	5.9	5.8	6.14	5.88	5.64	5.82	5.54	5.57	5.68	5.82	4.95	5.55	5.43	5.05	5.66	5.23	5.12	5.24	4.92	4.7	4.67	4.79	4.54	4.74	4.71	4.64	4.73	4.55	4.92	4.31	4.55	4.31	4.78	4.55	4.31	4.9	4.55	4.68	4.65	4.55	4.7	4.73	4.55	4.86	4.58	Basal, Suprabasal	Ciliated, Ionocyte, Secretory
chr9-87250352-87250427	4.43	4.5	4.39	4.43	4.65	4.53	4.43	4.5	4.39	4.43	4.5	4.39	4.43	4.35	4.39	4.43	4.35	4.39	4.43	4.54	4.57	4.43	4.62	4.6	4.61	4.66	4.68	4.43	4.35	4.39	4.43	4.35	4.8	4.43	4.35	4.39	4.43	4.59	4.39	4.8	4.49	4.65	4.43	4.51	4.39
chr9-87257132-87257320	4.51	4.61	4.54	4.51	4.53	4.74	4.97	4.61	4.58	5.31	4.8	4.56	5.1	4.52	4.78	4.51	4.8	4.62	4.96	4.83	4.62	4.78	4.8	4.81	4.65	4.78	4.83	4.51	4.3	4.32	4.51	5.21	4.32	4.51	5.06	5.64	5.29	5.23	5.14	5.01	4.93	5.05	4.96	5.06	5.1	Secretory	Basal	AL136367.1
chr9-87270231-87270867	5.63	5.22	5.3	5.39	5.33	5.06	5.22	5.41	5.16	5.63	5.53	4.9	5.87	5.34	5.26	5.6	5.48	5.14	5.82	5.83	5.82	5.82	5.71	5.9	5.67	5.77	5.73	4.66	5.43	5.14	6.24	5.63	5.12	4.66	5.22	5.15	6.32	6.53	6.45	6.33	6.34	6.4	6.26	6.41	6.33	Secretory	Basal, Suprabasal, Ionocyte	AL136367.1
chr9-87270881-87270961	4.47	4.45	4.61	4.47	4.52	4.66	4.47	4.61	4.34	4.47	4.61	4.34	4.47	4.52	4.34	4.47	4.73	4.71	4.7	4.65	4.8	4.62	4.67	4.61	4.47	4.63	4.69	4.47	4.3	4.34	5.5	4.3	4.34	4.47	4.3	4.34	4.73	4.82	4.61	4.47	4.77	4.75	4.62	4.85	4.86
chr9-87285282-87285342	4.46	4.63	4.75	4.46	4.77	4.54	4.46	4.67	4.54	4.46	4.55	4.37	5.1	4.33	4.57	4.46	4.58	4.56	4.46	4.63	4.58	4.63	4.53	4.56	4.73	4.53	4.53	4.46	4.92	4.37	4.46	4.33	4.37	4.46	4.33	4.37	4.67	4.61	4.85	4.71	4.68	4.37	4.8	4.72	4.56
chr9-87285363-87285414	4.94	4.58	4.8	4.44	4.75	4.56	4.44	4.66	4.37	4.44	4.49	4.37	4.44	4.34	4.6	4.44	4.57	4.37	4.63	4.62	4.6	4.44	4.55	4.56	4.66	4.56	4.65	4.44	4.34	4.37	4.44	4.34	4.37	4.44	4.34	4.37	4.44	4.65	4.68	4.8	4.64	4.37	4.61	4.75	4.67
chr9-87285601-87285697	4.79	4.7	4.58	4.44	4.35	4.74	4.72	4.6	4.55	4.94	4.68	4.6	4.44	4.64	4.59	4.44	4.58	4.37	4.62	4.65	4.63	4.61	4.63	4.63	4.66	4.49	4.65	4.44	4.35	4.37	4.44	4.35	4.37	4.44	4.35	4.37	4.85	4.78	4.74	4.62	4.77	4.79	4.82	4.78	4.67
chr9-87290233-87290368	4.98	4.85	4.73	4.49	4.65	4.68	4.77	4.71	4.58	4.49	4.8	4.71	5.11	4.64	4.8	4.49	4.76	4.33	4.75	4.81	4.66	4.49	4.91	4.78	4.86	4.83	4.74	4.49	4.33	5.18	4.49	4.33	4.33	4.49	4.33	5.19	4.95	5	5.03	5.04	4.73	4.77	4.83	4.97	4.85
chr9-87291545-87291747	4.45	4.55	4.37	4.45	4.56	4.84	4.45	4.49	4.37	4.45	4.65	4.58	4.91	4.64	4.58	4.45	4.33	4.56	4.94	4.83	4.9	5.13	5.12	5.11	4.99	4.86	5.15	4.45	4.33	4.37	4.45	4.33	4.37	4.45	4.33	4.37	4.75	4.68	4.65	4.86	4.54	4.76	4.63	4.74	4.64	Ciliated	Basal
chr9-87324680-87324897	5.31	5.19	5.14	5.51	5.12	5.16	5.01	5.12	5.09	5.31	4.97	4.99	5.24	5.21	4.93	4.61	5.14	5.1	5.46	5.12	5.16	5.28	5.2	5.16	5.38	5.19	4.98	4.61	4.3	5.25	4.61	5.46	4.18	4.61	4.93	5.26	5.26	5.1	4.94	5.11	5.24	4.85	5.06	5.13	4.79
chr9-87327711-87327815	4.49	4.91	4.87	4.77	4.63	5.07	4.86	4.88	4.79	4.49	4.88	5.01	4.9	4.94	5.07	4.49	4.87	4.86	4.49	4.56	4.46	4.49	4.45	4.49	4.49	4.54	4.51	4.49	4.3	4.33	4.49	4.3	4.87	4.49	4.3	4.33	4.76	4.72	4.55	4.49	4.51	4.67	4.65	4.67	4.33	Suprabasal	Ciliated
chr9-87336947-87337143	5.74	5.42	5.18	5.5	5.24	4.88	5.31	5.13	5.44	5.08	5.26	4.97	5.77	5.04	5.28	5.13	5.23	5.23	5.06	5.12	4.83	5.31	5.12	5.01	5.12	5.17	4.74	4.6	5.3	5.3	5.72	5.07	5.07	4.6	5.2	5.78	5.31	5.21	5.01	5.08	5.27	5.05	5.16	5.2	4.85
chr9-87337162-87337359	5.51	5.47	5.19	5.57	5.47	5.31	5.38	5.2	5.38	5.67	5.28	5	5.8	5.23	4.83	5.46	5.29	5.23	5.08	4.96	4.64	5.2	4.92	4.78	4.94	5	4.64	4.61	6.12	5.5	4.61	5.38	4.72	4.61	5.31	5.25	5.24	5.37	4.85	5.13	5.3	5.18	5.25	5.2	4.96	Basal, Ionocyte	Ciliated
chr9-87337432-87337596	4.53	5.07	5.06	5.07	5.12	4.99	5.11	5	4.98	4.53	4.96	4.75	4.99	4.76	4.66	5.23	4.96	4.64	4.8	4.57	4.3	4.83	4.66	4.6	4.53	4.59	4.62	4.53	4.31	5.55	5.73	4.85	5.12	4.53	5.3	4.3	5.16	4.94	4.73	4.94	4.84	4.73	4.88	4.83	4.64	Basal, Secretory	Ciliated
chr9-87337800-87337894	4.91	4.7	4.62	4.85	4.74	4.37	4.71	4.47	4.68	4.45	4.68	4.64	4.45	4.61	4.64	4.45	4.65	4.37	4.62	4.46	4.59	4.45	4.46	4.5	4.45	4.51	4.52	4.45	4.33	4.37	4.45	4.33	4.37	4.45	4.82	4.37	4.72	4.75	4.73	4.61	4.72	4.37	4.45	4.69	4.62
chr9-87344061-87344379	5.48	5.65	5.68	5.73	5.53	5.59	5.38	5.34	5.47	5.59	5.1	4.98	5.95	5	4.97	4.55	4.95	5.06	4.85	4.84	4.67	4.87	4.77	4.7	4.84	4.66	4.6	4.55	4.27	4.31	4.55	4.27	4.31	4.55	5.01	4.99	4.55	4.64	4.76	4.99	4.47	4.87	4.77	4.61	4.31	Basal, Suprabasal	Ciliated, Secretory
chr9-87346270-87346320	4.44	4.77	4.36	4.89	4.58	4.74	4.68	4.58	4.58	4.44	4.34	4.36	4.82	4.81	4.74	4.44	4.34	4.61	4.44	4.43	4.36	4.58	4.49	4.55	4.57	4.44	4.51	4.44	4.34	4.36	4.44	4.34	4.36	4.44	4.34	4.36	4.44	4.53	4.36	4.44	4.49	4.36	4.44	4.59	4.72
chr9-87370459-87370607	5.2	4.89	5.21	4.84	4.72	5.11	4.82	4.87	5.33	4.48	4.69	4.77	5.23	4.52	4.38	4.48	4.67	4.56	4.48	4.47	4.49	4.48	4.56	4.56	4.48	4.55	4.38	4.48	4.33	4.38	4.48	4.33	4.38	4.48	4.33	4.38	4.48	4.48	4.56	4.48	4.54	4.38	4.48	4.7	4.63	Basal	Ciliated, Secretory
chr9-87374011-87374280	5.8	5.88	5.66	6.12	5.94	5.66	6.16	6.03	5.67	5.68	5.55	5.28	6.13	5.46	5.9	6.11	5.45	5.96	4.57	4.48	4.58	4.79	4.62	4.46	4.89	4.54	4.6	4.57	4.26	4.29	4.57	4.26	4.29	4.57	4.26	4.29	4.9	4.96	4.63	4.57	4.97	4.76	4.84	5	5.07	Basal, Suprabasal	Ciliated, Ionocyte
chr9-87375495-87375616	5.23	5.28	5.17	5.13	5.31	5.23	4.79	5.24	5.38	5.02	4.91	5.07	4.5	4.92	4.91	5.7	4.71	4.83	4.77	4.5	4.35	4.5	4.52	4.45	4.5	4.55	4.35	4.5	4.31	4.35	4.5	4.31	4.35	4.5	5.29	4.35	4.87	4.71	4.76	4.82	4.64	4.61	4.75	4.67	4.7	Basal, Suprabasal	Ciliated
chr9-87375698-87376090	6.4	6.67	6.96	6.32	6.57	6.63	6.67	6.4	6.79	6.03	5.53	5.84	6.12	5.68	5.44	6.2	5.61	5.91	4.64	4.61	4.61	4.8	4.55	4.7	4.85	4.68	4.54	4.64	4.21	5.4	4.64	5.43	4.29	4.64	5.23	4.29	5.52	5.33	5.2	5.34	5.02	5	5.36	5.16	5.13	Basal	Ciliated, Ionocyte
chr9-87382941-87383141	5.85	5.76	5.65	5.68	5.89	5.85	5.96	5.75	6	5.21	5.3	5.43	5.82	5.22	5.37	5.28	5.36	5.33	4.55	4.59	4.61	4.55	4.59	4.62	4.75	4.55	4.34	4.55	5.07	4.34	4.55	4.24	4.34	4.55	4.99	5.3	4.83	4.81	4.57	4.79	4.82	4.74	4.78	4.78	4.78	Basal, Suprabasal	Ciliated, Secretory
chr9-87383756-87384148	6.75	6.52	6.76	6.78	6.53	6.72	6.4	6.51	6.81	5.85	5.85	5.84	6.51	5.9	6.04	6.11	5.7	5.87	4.65	4.44	4.59	4.82	4.51	4.55	4.65	4.62	4.55	4.65	4.92	4.38	4.65	4.98	5.06	4.65	5.77	4.38	4.65	4.93	4.88	4.9	5.02	4.56	5.07	4.7	4.66	Basal, Suprabasal	Ciliated, Ionocyte, Secretory
chr9-87386563-87386839	5.56	4.93	5.38	5.42	5.13	5.31	5.41	4.99	5.12	5.61	5.07	4.77	5.92	5.07	5	5.22	4.93	4.85	5.3	5.19	5.28	5.1	5.01	5.28	5.07	5.16	5.28	4.57	6.27	6.05	6.09	6.35	6	6.19	5.91	5.9	5.66	5.33	5.04	5.62	5.27	5.16	5.56	5.4	5.59	Ionocyte	Suprabasal
chr9-87386903-87386954	4.82	4.5	4.56	4.44	4.56	4.6	4.44	4.36	4.54	4.44	4.68	4.37	4.44	4.36	4.37	4.44	4.36	4.56	4.44	4.53	4.63	4.62	4.49	4.37	4.44	4.62	4.59	4.44	4.36	4.95	4.44	4.36	4.37	4.44	5.05	4.37	4.66	4.59	4.57	4.44	4.59	4.54	4.62	4.55	4.37
chr9-87390544-87390595	4.87	4.55	4.38	4.43	4.56	4.81	4.43	4.56	4.68	4.43	4.49	4.38	5.11	4.72	4.84	4.78	4.51	4.38	4.43	4.53	4.38	4.43	4.33	4.51	4.43	4.46	4.38	4.43	4.33	4.38	4.43	4.33	4.38	4.43	4.89	4.38	4.43	4.55	4.64	4.59	4.33	4.38	4.43	4.58	4.38
chr9-87405698-87405796	4.82	4.85	4.84	4.46	5	4.85	4.46	4.78	4.73	5.17	4.62	4.76	4.46	4.62	4.87	4.46	4.61	4.83	4.46	4.44	4.49	4.46	4.34	4.51	4.46	4.45	4.35	4.46	4.34	4.35	4.46	4.91	4.35	4.46	4.34	4.35	4.46	4.57	4.57	4.64	4.68	4.63	4.46	4.49	4.57	Basal, Suprabasal	Ciliated
chr9-87405946-87406015	4.45	4.82	4.85	4.78	4.8	4.71	4.88	4.74	4.78	4.45	4.59	4.58	4.45	4.55	4.66	4.45	4.51	4.56	4.45	4.42	4.49	4.45	4.35	4.46	4.45	4.49	4.36	4.45	4.35	4.36	4.45	4.93	4.36	4.45	4.35	4.36	4.45	4.6	4.57	4.64	4.53	4.62	4.64	4.45	4.36	Basal	Ciliated
chr9-87406827-87407013	4.96	4.77	5.14	4.89	4.64	4.84	5.14	4.98	4.98	4.47	5.02	4.87	5.09	4.75	4.9	5.02	4.86	4.98	4.65	4.64	4.61	4.84	4.65	4.63	4.68	4.63	4.6	4.47	4.33	4.35	4.47	4.33	4.35	4.47	4.33	4.35	4.88	4.88	4.72	5.05	4.97	4.95	4.94	4.96	4.98	Basal, Suprabasal	Ciliated
chr9-87408255-87408306	4.45	4.62	4.37	4.87	4.8	4.56	4.73	4.72	4.56	4.45	4.72	4.84	4.89	4.74	4.77	4.45	4.74	4.68	4.45	4.53	4.37	4.61	4.52	4.53	4.45	4.54	4.37	4.45	4.33	4.37	4.45	4.33	4.37	4.45	4.33	4.37	4.45	4.61	4.76	4.69	4.47	4.76	4.61	4.63	4.59
chr9-87408331-87408478	4.85	4.83	4.66	5.03	4.96	4.87	4.77	4.91	4.95	4.47	4.72	4.69	4.95	4.72	5.14	5.06	4.82	4.82	4.67	4.59	4.55	4.72	4.61	4.63	4.75	4.65	4.73	4.47	4.32	4.38	4.47	4.32	4.38	4.47	4.81	4.38	4.78	4.88	4.99	4.66	4.82	4.74	4.83	4.82	4.58	Secretory	Ciliated
chr9-87423048-87423281	4.49	4.61	4.65	4.49	4.6	4.6	4.49	4.59	4.66	4.49	4.77	5.19	4.49	4.35	4.74	5.13	4.71	4.32	4.79	4.88	4.85	5.04	4.87	4.89	5.04	4.8	4.97	4.49	4.35	4.32	4.49	4.35	4.32	4.49	4.77	4.32	4.83	4.82	4.94	5.19	4.85	4.94	4.93	4.78	4.78			AL353752.1	AL353752.1
chr9-87425367-87425484	4.47	4.46	4.35	4.47	4.59	4.64	4.47	4.64	4.55	4.47	4.82	4.61	4.47	4.64	4.6	4.47	4.54	4.76	4.75	4.62	4.6	4.47	4.61	4.64	4.47	4.55	4.55	4.47	4.34	4.35	4.47	4.34	4.35	4.47	5.08	4.35	5.06	4.77	4.69	4.74	4.78	4.72	4.92	4.81	4.68			AL353752.1	AL353752.1
chr9-87428176-87428238	4.46	4.65	4.6	4.46	4.7	4.57	4.46	4.47	4.73	5.09	4.59	4.35	4.86	4.62	4.62	4.81	4.56	4.6	4.46	4.55	4.5	4.46	4.6	4.53	4.46	4.57	4.5	4.46	4.32	4.35	4.46	4.32	4.35	4.46	4.85	4.35	4.46	4.72	4.61	4.81	4.69	4.67	4.67	4.67	4.78			AL353752.2, AL353752.1
chr9-87428727-87428992	4.58	5.14	4.32	5.15	4.93	4.84	5.01	4.91	4.72	5.12	5.31	4.93	5.26	5.2	4.96	5.18	5.14	5.16	5.1	5.28	4.92	5.18	5.23	4.91	4.95	5.25	4.9	4.58	4.76	4.32	4.58	5.01	5.1	4.58	5.46	5.31	5.4	5.42	5.18	5.43	5.42	5.29	5.28	5.5	5.25			AL353752.2, AL353752.1
chr9-87432129-87432205	4.45	4.49	4.57	4.45	4.68	4.38	4.45	4.57	4.38	4.45	4.32	4.38	4.45	4.67	4.38	4.45	4.52	4.38	4.84	4.69	4.62	4.68	4.79	4.55	4.6	4.82	4.6	4.45	4.32	4.38	4.45	4.32	4.38	4.45	4.32	4.38	4.65	4.73	4.86	4.45	4.68	4.98	4.68	4.64	4.76			AL353752.2, AL353752.1
chr9-87433832-87433892	4.43	4.77	4.79	4.43	4.62	4.66	4.8	4.49	4.66	4.43	4.76	4.67	4.43	4.61	4.38	4.43	4.56	4.57	4.43	4.36	4.38	4.43	4.36	4.38	4.43	4.36	4.38	4.43	4.36	4.38	4.43	4.36	4.38	4.43	4.36	4.38	4.43	4.45	4.38	4.43	4.53	4.38	4.43	4.36	4.38
chr9-87433917-87434326	5.37	5.73	5.77	5.54	5.52	5.62	5.57	5.21	5.32	4.55	5.74	6.02	5.58	5.45	5.57	5.34	5.26	5.62	4.55	4.53	4.56	4.55	4.52	4.5	4.55	4.59	4.68	4.55	4.29	4.37	4.55	4.29	4.37	4.55	4.29	5.12	4.79	4.7	4.37	4.55	4.66	4.59	4.55	4.63	4.61	Basal, Suprabasal	Ciliated, Ionocyte, Secretory	AL353752.2
chr9-87439786-87440037	4.61	4.62	4.87	4.61	4.51	4.8	4.61	4.69	4.07	5.34	4.67	4.82	4.61	4.66	4.86	5.28	4.78	4.8	4.61	4.9	4.92	5.11	4.93	4.8	4.96	4.75	4.94	4.61	5.31	6.1	6.24	6.22	5.24	5.83	6.07	5.29	5.17	5	5.02	5.15	4.85	5.16	5.09	4.93	5.15	Ionocyte	Basal	AL353752.2
chr9-87445740-87445933	4.98	4.74	4.25	5.18	5.08	4.57	4.56	4.75	4.64	4.56	5.07	4.65	4.56	4.59	4.73	4.56	4.67	4.77	5.13	5.46	5.2	5.12	5.48	5.09	5.21	5.44	5.05	6.8	4.26	4.25	4.56	4.26	5.35	5.43	4.26	5.65	4.81	5.11	4.96	5.03	5.11	4.66	4.99	5.06	4.62			AL353752.2	AL353752.2
chr9-87447777-87448029	5.27	4.74	5	5.38	4.94	4.86	4.52	4.78	4.77	4.52	4.89	4.92	4.52	4.56	4.87	4.9	4.64	4.83	5.1	5.11	4.96	5.28	5.05	5.11	4.91	5.05	5.03	4.52	5.37	4.31	4.52	4.33	4.31	4.52	4.33	4.31	5.25	4.95	5.12	4.94	4.9	4.9	4.95	4.91	4.8			AL353752.2	AL353752.2
chr9-87448037-87448111	4.77	4.51	4.73	4.72	4.82	4.63	4.43	4.63	4.37	4.43	4.52	4.37	4.43	4.36	4.59	4.43	4.36	4.66	4.82	4.73	4.63	4.75	4.73	4.7	4.58	4.66	4.77	4.43	4.36	4.37	4.43	4.36	4.37	4.43	4.36	4.37	4.82	4.64	4.88	4.72	4.56	4.56	4.71	4.57	4.66
chr9-87448207-87448261	4.43	4.57	4.56	4.76	4.58	4.39	4.43	4.57	4.54	4.43	4.66	4.39	4.43	4.35	4.65	4.43	4.53	4.63	4.78	4.64	4.54	4.69	4.65	4.54	4.66	4.69	4.64	4.43	4.35	4.39	4.43	4.35	4.39	4.43	4.35	4.39	4.66	4.53	4.74	4.43	4.6	4.61	4.61	4.59	4.39
chr9-87451128-87451260	4.5	4.48	4.53	4.82	4.76	4.58	4.5	4.34	4.34	4.5	4.55	4.34	4.5	4.69	4.34	4.5	4.57	4.53	4.88	4.73	4.72	4.67	4.77	4.67	4.82	4.8	4.59	4.5	4.89	4.93	4.5	4.34	5.01	4.5	5.63	5.18	5.11	4.91	4.74	5.05	4.93	4.8	4.89	4.96	5.01	Secretory	Basal, Suprabasal	AL353752.2
chr9-87451278-87451575	5.02	4.56	4.65	4.84	5.07	4.77	4.55	4.81	4.6	5.22	4.71	4.61	4.55	4.79	4.6	4.55	4.76	4.49	5.17	4.93	4.81	4.87	5.02	4.95	4.98	4.91	4.64	4.55	5.31	5.19	4.55	4.3	5.53	4.55	5.35	5.21	5.43	5.21	5.03	5.52	5.4	5.04	5.31	5.24	5.12	Secretory	Basal	AL353752.2
chr9-87464161-87464527	4.54	4.97	5.08	5.56	5.37	5.9	5.22	5.31	5.17	4.54	4.79	4.61	5.37	5.07	5	4.54	4.93	4.86	4.54	4.54	4.6	4.8	4.63	4.5	4.54	4.55	4.65	4.54	5	4.4	4.54	5.06	4.4	4.54	4.72	4.4	4.93	4.73	4.67	4.73	5.1	4.88	4.86	4.88	4.59	Basal	Ciliated
chr9-87464548-87464604	4.84	4.47	4.4	4.92	4.74	5.03	4.44	4.67	4.75	4.44	4.61	4.6	4.44	4.61	4.67	4.44	4.6	4.4	4.44	4.4	4.4	4.44	4.46	4.49	4.44	4.44	4.4	4.44	4.87	4.4	4.44	4.33	4.4	4.44	4.82	4.4	4.67	4.46	4.4	4.64	4.59	4.56	4.44	4.43	4.4
chr9-87464663-87464716	4.81	4.64	4.59	4.88	4.78	4.8	4.44	4.75	4.75	4.44	4.48	4.71	4.9	4.61	4.61	4.44	4.56	4.68	4.44	4.47	4.38	4.44	4.47	4.38	4.44	4.51	4.56	4.44	4.87	4.38	4.44	4.34	4.38	4.44	4.34	4.38	4.44	4.52	4.6	4.44	4.67	4.38	4.44	4.57	4.38
chr9-87465905-87466219	5.75	5.66	6.14	5.61	5.85	5.92	5.55	5.65	5.57	5.35	5.32	5.62	5.83	5.78	5.47	5.64	5.52	5.7	4.94	4.67	4.51	5.05	4.95	4.44	4.98	4.83	4.54	4.7	5.43	5.41	5.77	5.17	5.67	7.04	6.21	6.36	5.53	5.28	5.28	5.55	5.41	5.22	5.3	5.22	5.52	Basal, Suprabasal, Ionocyte	Ciliated
chr9-87479782-87480090	5.38	4.64	4.91	5.4	4.8	5.01	4.78	4.99	4.94	5.79	4.89	4.78	5.44	5.2	5.01	5.41	4.69	4.68	5.4	5.24	5.4	5.5	5.4	5.53	5.48	5.25	5.74	4.52	4.33	4.34	4.52	4.33	4.34	4.52	4.33	4.34	5.16	5.2	5.41	5.57	5.35	5.37	5.44	5.3	5.56
chr9-87480134-87480194	4.42	4.36	4.65	4.42	4.36	4.38	4.42	4.51	4.38	4.42	4.57	4.38	4.42	4.36	4.38	4.42	4.36	4.38	4.42	4.52	4.62	4.42	4.59	4.6	4.7	4.64	4.58	4.42	4.36	4.38	4.42	4.36	4.38	4.42	4.36	4.38	4.42	4.5	4.58	4.75	4.59	4.68	4.6	4.55	4.38
chr9-87494979-87495142	5.49	5.28	5.02	5.75	5.29	4.97	5.19	5.02	4.83	5.21	4.79	4.82	4.95	4.88	4.74	5.06	4.8	4.63	4.92	4.65	4.42	4.5	4.78	4.66	4.66	4.69	4.6	4.5	5.81	5.83	6.11	6.01	5.66	5.54	5.67	5.97	4.5	4.7	4.42	5.01	4.62	4.75	4.74	4.59	4.42	Basal, Ionocyte	Ciliated, Secretory	DAPK1
chr9-87497464-87497950	5.83	5.73	5.55	5.8	5.65	5.6	5.87	5.5	5.55	6.18	5.73	5.67	6.23	5.96	5.65	6.18	5.93	5.35	5.6	5.65	5.63	5.83	5.61	5.32	5.81	5.78	5.14	4.91	6.27	5.05	4.91	5.11	5.36	4.91	5.71	6.34	5.96	6.03	5.75	6.02	6.03	5.98	6.05	6.31	5.76			DAPK1	DAPK1
chr9-87498026-87498155	5.51	5.06	4.9	5	5.05	5	5.14	5.21	4.97	5.08	5.06	4.9	5.21	5.1	4.89	4.97	5.02	4.85	4.83	4.99	4.69	4.9	4.93	4.85	4.87	4.94	4.81	4.56	4.79	4.34	4.56	5.61	5.36	4.56	5.08	4.34	5.12	5.18	4.91	5.13	5.19	5.07	5.16	5.2	4.76			DAPK1	DAPK1
chr9-87498249-87498718	6.25	6.06	5.77	5.69	5.85	5.25	6.19	5.96	5.48	6.14	6.15	5.62	5.69	6.06	5.81	5.93	6.05	5.91	5.44	5.78	5.27	5.55	5.84	5.29	5.65	5.77	5.36	4.83	5.37	5.23	6.7	6.11	5.28	4.83	5.94	5.5	6.04	6.19	5.73	6.1	6.11	5.87	6.02	6.23	6.24			DAPK1	DAPK1
chr9-87502447-87502901	5.06	4.81	4.66	4.99	4.54	4.73	5.12	4.65	4.81	5.42	4.92	4.97	5.44	5	4.96	5.43	4.95	4.57	5.95	5.89	6.03	5.92	5.87	6.17	5.73	5.66	5.86	4.56	4.25	4.37	4.56	6.11	5.24	4.56	5.34	4.37	6.13	5.78	6.11	6.28	5.78	5.97	5.98	5.84	5.84	Ciliated, Secretory	Basal, Suprabasal, Ionocyte	DAPK1
chr9-87509790-87509845	4.42	4.58	4.39	4.76	4.36	4.39	4.42	4.59	4.57	4.42	4.49	4.61	4.42	4.36	4.39	4.42	4.36	4.39	4.62	4.54	4.39	4.42	4.51	4.49	4.42	4.53	4.39	4.42	4.36	4.39	4.42	4.36	4.39	4.42	4.36	4.39	4.65	4.62	4.69	4.42	4.68	4.39	4.42	4.56	4.68
chr9-87510006-87510056	4.42	4.61	4.4	4.42	4.57	4.4	4.74	4.35	4.54	4.42	4.5	4.4	4.42	4.35	4.4	4.42	4.52	4.4	4.42	4.61	4.4	4.61	4.45	4.54	4.67	4.56	4.4	4.42	4.35	4.4	4.42	4.35	4.4	4.42	4.35	4.4	4.42	4.69	4.57	4.62	4.59	4.55	4.7	4.58	4.4			DAPK1
chr9-87510215-87510265	4.42	4.55	4.39	4.42	4.35	4.39	4.42	4.55	4.6	4.89	4.35	4.39	4.42	4.55	4.39	4.42	4.51	4.39	4.67	4.52	4.54	4.42	4.58	4.39	4.42	4.51	4.64	4.42	4.35	4.39	4.42	4.35	4.39	4.42	4.35	4.39	4.42	4.62	4.39	4.66	4.48	4.39	4.58	4.72	4.63
chr9-87515243-87515388	4.5	4.65	4.38	4.5	4.58	4.55	4.5	4.49	4.67	5.42	4.64	4.38	4.98	4.63	4.58	4.93	4.64	4.65	4.5	4.42	4.59	4.5	4.45	4.52	4.67	4.52	4.61	4.5	5.35	5.39	4.5	5.11	5.42	4.5	5.13	5.56	4.5	4.68	4.66	5.01	4.74	4.73	4.91	4.59	4.57	Ionocyte	Basal, Ciliated	AL161787.1, DAPK1
chr9-87516306-87516506	5.12	4.63	4.37	5.32	4.59	4.59	4.9	4.64	4.37	5.22	5.05	4.64	5.14	4.72	4.83	4.89	4.88	4.8	4.75	4.76	4.64	4.72	4.91	4.91	4.75	4.86	4.7	4.47	4.34	4.37	4.47	4.34	4.37	4.47	4.76	4.37	5.13	5.16	5.14	5.07	5.05	4.92	4.98	5.18	4.87			AL161787.1, DAPK1
chr9-87518950-87519118	4.89	4.93	4.56	4.97	4.78	4.91	4.94	4.86	4.71	4.51	4.72	5.01	4.51	4.57	4.79	4.51	4.71	4.7	4.79	4.84	4.96	4.99	4.85	4.76	4.84	4.79	4.79	4.51	5.04	4.36	4.51	4.3	4.36	4.51	4.78	4.36	5.17	5.12	5	4.89	5.01	4.93	5.02	4.99	4.92			AL161787.1, DAPK1
chr9-87519208-87519258	4.43	4.66	4.38	4.71	4.64	4.69	4.43	4.33	4.38	4.43	4.64	4.38	4.43	4.33	4.38	4.43	4.58	4.38	4.43	4.62	4.6	4.65	4.61	4.51	4.57	4.48	4.38	4.43	4.33	4.38	4.43	4.33	4.38	4.43	4.33	4.38	4.43	4.77	4.64	4.43	4.47	4.84	4.43	4.53	4.64			AL161787.1, DAPK1
chr9-87519884-87519998	4.46	4.54	4.37	4.46	4.58	4.58	4.46	4.35	4.37	4.46	4.51	4.37	4.46	4.58	4.63	4.46	4.48	4.37	4.78	4.61	4.59	4.46	4.63	4.8	4.73	4.71	4.72	4.46	4.35	4.37	4.46	5.14	4.37	4.46	4.35	4.37	4.72	4.84	4.73	4.46	4.85	4.81	4.93	4.81	4.72			AL161787.1, DAPK1
chr9-87520023-87520156	4.45	4.35	4.72	4.45	4.51	4.39	4.45	4.46	4.39	4.45	4.46	4.39	4.45	4.58	4.39	4.45	4.48	4.39	4.76	4.6	4.68	4.45	4.56	4.56	4.63	4.7	4.58	4.45	4.79	4.39	4.45	4.35	4.39	4.45	4.35	4.39	4.87	4.92	4.73	4.45	4.84	4.81	4.85	4.78	4.62			AL161787.1, DAPK1
chr9-87520272-87520347	4.45	4.35	4.69	4.45	4.35	4.39	4.45	4.48	4.39	4.45	4.35	4.39	4.45	4.61	4.39	4.45	4.5	4.39	4.7	4.51	4.39	4.45	4.57	4.57	4.45	4.59	4.39	4.45	4.84	4.92	4.45	4.35	4.39	4.45	4.35	4.39	4.45	4.76	4.57	4.45	4.64	4.55	4.68	4.7	4.64
chr9-87528921-87529036	4.46	4.53	4.37	4.46	4.54	4.55	4.46	4.53	4.54	4.46	4.58	4.59	4.92	4.53	4.75	4.46	4.56	4.77	4.65	4.69	4.75	4.92	4.75	4.74	4.46	4.79	4.69	4.46	4.33	4.37	4.46	4.33	4.37	4.46	4.82	4.37	4.88	4.78	4.73	4.78	4.82	4.74	4.64	4.75	4.72
chr9-87529121-87529288	4.49	4.62	4.59	4.95	4.69	4.63	4.49	4.79	4.73	4.49	4.57	4.6	4.97	4.81	4.68	5.09	4.68	4.77	4.49	4.87	4.86	4.85	4.93	4.86	4.78	4.91	4.75	4.49	4.29	4.39	4.49	5.11	4.39	4.49	4.77	4.39	4.81	4.91	4.73	5.15	5.03	4.85	4.94	4.91	4.94			AL161787.1, DAPK1
chr9-87529729-87529992	4.54	4.52	4.29	4.85	4.77	4.75	4.54	4.57	4.94	5.25	5.02	4.55	5.17	5.17	5	5.32	5.17	4.7	5.15	5.02	5.01	5.21	5.04	5.11	5.07	5.05	4.97	4.54	4.81	4.29	4.54	4.29	4.29	5.96	4.95	5.54	5.47	5.37	5.28	5.2	5.33	5.11	5.28	5.42	5.26	Suprabasal, Ciliated, Secretory	Basal	AL161787.1, DAPK1
chr9-87546784-87546853	5.15	4.79	4.36	4.75	4.5	4.6	4.97	4.78	4.36	4.49	5.07	4.36	4.49	4.82	4.88	5.06	4.97	4.84	4.49	4.6	4.53	4.74	4.63	4.83	4.62	4.64	4.65	4.49	4.27	4.36	4.49	4.27	4.36	4.49	4.27	4.36	4.95	5.03	4.65	4.89	5.03	4.72	4.7	5.02	4.76			DAPK1, DAPK1-IT1
chr9-87546873-87546971	5.21	4.79	4.32	5.11	4.89	4.79	4.92	4.83	4.7	4.53	5.01	4.8	4.89	5.11	4.9	5.28	5.12	5.14	4.53	4.57	4.71	4.72	4.61	4.77	4.65	4.66	4.69	4.53	4.21	4.32	4.53	4.21	4.32	4.53	4.83	4.32	4.93	5.13	4.77	4.99	4.88	4.72	4.67	4.99	4.63			DAPK1, DAPK1-IT1
chr9-87547681-87547768	5.07	4.81	4.54	4.49	4.64	4.9	4.95	4.86	4.59	5.16	4.83	4.74	5.09	4.84	4.9	4.86	4.93	4.76	4.74	4.69	4.81	4.88	4.81	4.83	4.63	4.79	4.79	4.49	4.34	4.31	4.49	4.34	4.31	4.49	4.34	4.31	4.77	4.89	4.71	4.73	4.87	4.81	4.95	4.87	4.76			DAPK1, DAPK1-IT1
chr9-87547771-87548230	6.12	5.94	5.93	6.37	5.78	5.73	6.26	5.76	6.01	7.18	6.66	6.45	7.02	6.53	6.64	6.91	6.46	7	5.95	5.73	6.26	6.02	5.87	6.13	5.91	5.79	6.13	5.01	5.5	4.97	5.01	5.83	5.37	5.01	5.38	6.1	6.79	6.93	7	6.75	6.87	6.94	6.66	6.79	6.65	Suprabasal, Secretory	Basal, Ciliated, Ionocyte	DAPK1, DAPK1-IT1
chr9-87556366-87556417	4.46	4.36	4.54	4.46	4.36	4.35	4.46	4.56	4.35	4.46	4.36	4.35	4.46	4.36	4.35	4.46	4.36	4.35	4.46	4.47	4.47	4.46	4.68	4.52	4.46	4.52	4.55	4.46	4.36	4.35	4.46	4.36	4.35	4.46	4.36	4.35	4.46	4.59	4.35	4.46	4.54	4.35	4.46	4.57	4.35			DAPK1, DAPK1-IT1
chr9-87557863-87557929	4.9	4.5	4.37	4.84	4.35	4.37	4.44	4.35	4.37	4.44	4.57	4.79	4.44	4.66	4.61	4.8	4.52	4.75	4.61	4.6	4.68	4.44	4.68	4.48	4.58	4.52	4.6	4.44	4.35	4.37	4.44	4.35	4.37	4.44	4.35	4.37	4.44	4.76	4.69	4.77	4.72	4.57	4.75	4.68	4.75
chr9-87558187-87558240	4.42	4.59	4.38	4.42	4.35	4.38	4.42	4.35	4.38	4.42	4.5	4.38	4.42	4.55	4.38	4.42	4.35	4.38	4.67	4.5	4.61	4.58	4.51	4.57	4.42	4.51	4.64	4.42	4.35	4.38	4.42	4.93	4.38	4.42	4.35	4.38	4.62	4.65	4.64	4.8	4.64	4.38	4.74	4.57	4.38
chr9-87564195-87564367	4.47	4.59	4.63	4.47	4.49	4.6	4.47	4.53	4.59	5.44	4.6	4.4	4.47	4.57	4.4	5.02	4.56	4.4	4.47	4.56	4.54	4.47	4.65	4.56	4.47	4.61	4.4	4.47	5.03	4.4	4.47	5.09	4.4	4.47	4.29	4.4	4.68	4.95	4.63	4.65	5.01	4.6	4.71	4.76	4.63			DAPK1, DAPK1-IT1
chr9-87570206-87570268	4.5	4.54	4.65	4.5	4.5	4.61	4.78	4.5	4.35	4.5	4.79	4.35	4.5	4.59	4.57	4.89	4.73	4.35	4.94	4.89	4.85	4.87	4.91	4.94	4.76	4.83	4.82	4.5	5.09	4.35	4.5	4.91	5.06	4.5	4.81	4.99	4.85	4.79	4.77	4.96	4.9	4.72	5.12	4.89	4.86			DAPK1
chr9-87570588-87570667	4.51	4.68	4.67	4.51	4.7	4.69	4.78	4.57	4.36	5.47	4.92	4.36	4.51	4.78	4.76	4.51	4.71	4.88	4.91	4.91	5.01	5	4.91	5	4.66	4.93	4.88	4.51	4.83	4.36	4.51	4.27	4.36	4.51	5.39	4.36	4.86	4.9	4.8	4.96	4.81	4.94	5.08	4.86	5.13			DAPK1
chr9-87570768-87571335	6.39	6	6.11	6.11	5.57	5.89	6.51	5.82	6.09	7.56	6.99	6.95	7.17	7.09	6.9	7.21	7.16	7.24	7.5	7.07	7.58	7.57	7.21	7.54	7.43	7.15	7.41	5.17	5.66	5.76	6.53	6.08	5.99	7.43	6.79	6.24	7.58	7.23	7.82	7.69	7.43	7.56	7.46	7.43	7.83	Suprabasal, Ciliated, Secretory	Basal, Ionocyte	DAPK1
chr9-87571337-87571433	4.81	4.61	4.8	4.77	4.75	4.35	5.01	4.72	4.62	4.95	4.98	4.9	4.49	4.84	4.69	5.11	5.02	4.73	4.93	4.92	4.94	4.92	4.91	5.04	4.95	5.05	4.95	4.49	4.31	4.35	4.49	4.95	4.9	5.44	4.31	4.35	5.02	4.89	5	4.92	4.87	5.05	4.84	4.87	4.8			DAPK1
chr9-87573281-87573351	4.89	4.68	4.57	4.83	4.53	4.6	4.47	4.53	4.54	5.06	4.58	4.41	4.47	4.68	4.65	4.47	4.48	4.41	4.68	4.8	4.65	4.86	4.53	4.68	4.65	4.66	4.67	4.47	4.31	5.1	4.47	4.95	5.18	4.47	5.23	5.38	4.89	4.74	4.57	4.89	4.73	4.41	4.67	4.76	4.41			DAPK1
chr9-87579931-87580007	4.44	4.68	4.67	4.44	4.67	4.63	4.77	4.66	4.39	4.44	4.6	4.39	4.44	4.6	5	4.44	4.6	4.58	4.82	4.63	4.51	4.64	4.51	4.49	4.62	4.54	4.39	4.44	4.34	4.39	4.44	4.34	4.39	4.44	4.34	4.39	4.69	4.7	4.78	4.65	4.77	4.74	4.72	4.75	4.59
chr9-87581079-87581433	5.19	4.83	4.47	5.12	5	4.49	5	4.78	4.59	5.28	5.05	4.71	5.21	5.56	5.01	5	4.89	4.98	5.45	5.21	5.11	5.54	5.5	5.37	5.51	5.37	5.36	4.64	5.09	5.16	4.64	4.91	4.71	4.64	4.28	6.02	5.89	5.72	5.87	6.22	6.07	5.87	5.86	6.09	5.8	Secretory	Basal, Suprabasal	DAPK1
chr9-87581504-87581580	4.48	4.31	4.56	4.48	4.69	4.6	4.48	4.58	4.6	5.03	4.62	4.39	4.48	4.69	4.57	4.91	4.48	4.68	4.76	4.6	4.49	4.66	4.63	4.54	4.81	4.53	4.49	4.48	4.9	4.39	4.48	4.94	4.39	4.48	4.84	4.39	4.8	4.72	4.82	4.48	4.68	4.54	4.48	4.7	4.73			DAPK1
chr9-87592611-87592870	5.54	5.19	4.79	5.64	5.18	5.09	5.27	5.24	5.29	5.59	4.98	5.04	5.89	5.27	5.18	4.59	5.16	4.83	5.32	5.27	5.04	5.33	5.35	5.22	5.13	5.18	5.26	4.59	5.59	4.99	4.59	4.25	5.08	4.59	4.76	4.23	5.4	5.26	5.21	5.57	5.2	5.06	5.41	5.47	5.33			DAPK1
chr9-87592899-87593022	4.98	4.68	4.66	5.01	4.72	4.91	4.97	4.84	4.72	4.98	4.74	4.58	4.49	4.8	4.75	4.49	4.76	4.65	4.89	4.85	4.9	4.93	4.81	4.7	4.64	4.84	4.71	4.49	4.86	5.01	4.49	4.3	4.34	4.49	4.8	4.34	4.7	4.87	4.66	4.84	4.78	4.86	4.96	4.99	4.92			DAPK1
chr9-87593521-87593753	4.54	4.51	4.75	4.93	4.8	4.49	4.54	4.57	4.69	4.54	4.65	4.54	5.11	5.01	4.84	5.04	4.87	4.85	5.04	4.8	4.69	5.16	5.18	5.04	4.9	4.89	4.99	4.54	4.3	4.28	4.54	4.94	5.26	4.54	4.3	4.28	5.36	5.07	5.03	5.77	5.6	5.65	5.64	5.55	5.51	Secretory	Basal, Suprabasal	DAPK1
chr9-87593775-87593838	4.45	4.34	4.38	4.45	4.34	4.38	4.45	4.48	4.38	4.45	4.61	4.61	4.45	4.34	4.38	4.45	4.56	4.38	4.45	4.65	4.6	4.7	4.73	4.59	4.45	4.58	4.62	4.45	4.86	4.38	4.45	4.34	4.89	4.45	4.34	4.38	4.76	4.75	4.85	4.87	4.73	4.91	4.89	4.87	4.67
chr9-87594040-87594566	5.57	5.32	5.12	5.75	5.51	5.24	5.62	5.31	5.29	5.84	5.26	4.68	5.27	5.4	4.82	5.87	5.54	4.94	5.59	5.45	5.27	5.68	5.72	5.29	5.38	5.42	5.28	4.72	5.61	5.08	4.72	5.72	5.97	4.72	5.38	5.58	6.37	5.91	6.18	6.22	6.1	6.11	6.17	5.83	6.27	Secretory	Basal, Suprabasal, Ciliated	DAPK1
chr9-87594796-87594846	4.44	4.55	4.4	4.44	4.52	4.4	4.44	4.34	4.4	4.44	4.47	4.4	4.44	4.52	4.4	4.44	4.68	4.4	4.44	4.61	4.57	4.74	4.67	4.54	4.64	4.67	4.51	4.44	4.34	4.4	4.44	4.85	4.4	4.44	4.34	4.4	4.7	4.61	4.4	4.44	4.64	4.4	4.44	4.62	4.4
chr9-87595840-87595890	4.45	4.32	4.4	4.45	4.32	4.4	4.83	4.49	4.4	4.45	4.32	4.56	4.45	4.32	4.4	4.45	4.32	4.4	4.45	4.56	4.56	4.45	4.51	4.48	4.66	4.46	4.4	4.45	4.32	4.84	4.45	4.99	4.4	4.45	4.89	4.4	4.73	4.63	4.4	4.45	4.75	4.59	4.78	4.6	4.4			DAPK1
chr9-87598479-87598529	4.49	4.63	4.35	4.87	4.74	4.71	4.49	4.55	4.64	4.94	4.7	4.35	4.49	4.6	4.71	4.84	4.53	4.68	4.77	4.7	4.65	4.7	4.62	4.69	4.68	4.65	4.59	4.49	5.14	4.35	5.52	5.21	5.34	5.4	4.83	5.08	4.86	4.84	4.7	4.71	4.83	4.57	4.64	4.7	4.82			DAPK1
chr9-87598545-87598602	4.49	4.72	4.57	4.49	4.6	4.54	4.49	4.62	4.34	4.97	4.76	4.34	4.92	4.5	4.59	4.87	4.7	4.57	4.84	4.7	4.59	4.72	4.64	4.77	4.74	4.67	4.53	4.49	5.51	5.06	4.49	4.9	4.91	5.47	5	5.07	4.69	4.86	4.76	4.83	4.85	4.76	4.66	4.7	4.67			DAPK1
chr9-87598649-87598865	4.58	4.92	4.9	4.98	5.05	4.94	5.03	4.76	4.74	4.58	5.22	4.87	4.99	5.06	5.06	5.3	4.88	5.03	4.96	4.9	4.92	5.09	4.93	5.03	4.98	5.01	4.83	4.58	5.27	4.95	6.05	5.35	5.35	4.58	4.78	4.96	5.23	5.36	5.63	5.46	5.37	5.51	5.29	5.25	5.24	Secretory	Basal, Ciliated	DAPK1
chr9-87599852-87600094	5.96	5.84	5.79	6.28	5.8	5.66	5.77	5.77	5.99	6.07	5.64	5.5	5.23	5.62	5.73	5.46	5.54	5.47	5.02	4.91	4.6	4.99	5.02	4.7	4.99	4.91	4.67	6.57	6.12	5.82	4.63	4.27	5.5	5.62	5.85	5.67	5.46	5.62	4.88	5.16	5.53	4.96	4.91	5.41	4.41	Basal, Suprabasal, Ionocyte, Secretory	Ciliated	DAPK1
chr9-87600326-87600383	4.81	4.69	4.59	4.89	4.53	4.64	4.94	4.65	4.89	4.96	4.65	4.38	4.45	4.61	4.38	4.45	4.75	4.68	4.45	4.51	4.38	4.45	4.55	4.57	4.67	4.6	4.6	4.45	4.32	4.38	4.45	4.32	5.1	4.45	5.02	4.38	4.81	4.72	4.38	4.63	4.62	4.71	4.62	4.81	4.59			DAPK1
chr9-87601292-87601525	4.99	5.41	4.89	5.53	5.31	4.87	5.2	5.34	4.97	5.99	5.85	5.67	6.38	5.58	5.74	5.99	5.8	5.66	5.16	5.06	5.11	5.45	4.97	5.01	5.22	5.12	5.16	4.64	6.01	5.2	4.64	5.62	5.64	4.64	5.06	4.27	6.02	5.87	5.82	5.99	5.78	5.94	6	5.83	5.96	Suprabasal, Secretory	Basal, Ciliated	DAPK1
chr9-87607189-87607239	4.42	4.76	4.59	4.9	4.63	4.79	4.42	4.62	4.56	4.42	4.49	4.7	4.42	4.36	4.38	4.42	4.36	4.38	4.42	4.46	4.38	4.42	4.48	4.38	4.42	4.36	4.51	4.42	4.36	4.38	4.42	4.36	4.38	4.42	4.36	4.38	4.42	4.61	4.38	4.42	4.36	4.38	4.42	4.46	4.38
chr9-87607281-87607331	4.8	4.62	4.8	4.89	4.83	4.86	4.43	4.71	4.7	4.43	4.35	4.39	4.43	4.62	4.39	4.43	4.57	4.39	4.43	4.42	4.39	4.43	4.47	4.54	4.43	4.43	4.39	4.43	4.35	4.39	4.43	4.35	4.39	4.43	4.35	4.39	4.43	4.35	4.39	4.62	4.47	4.39	4.43	4.5	4.39
chr9-87607421-87607508	4.82	4.85	4.66	4.44	4.97	5.08	4.96	4.75	4.79	4.97	4.54	4.85	4.44	4.33	4.74	4.44	4.57	4.39	4.44	4.51	4.51	4.44	4.5	4.53	4.44	4.45	4.5	4.44	4.33	4.39	4.44	4.33	4.39	4.44	4.33	4.39	4.66	4.65	4.39	4.63	4.69	4.39	4.62	4.58	4.66			DAPK1
chr9-87610274-87610518	5.26	5.63	5.23	5.58	5.73	5.59	5.18	5.19	5.19	5.05	4.8	4.9	5.34	4.95	5.24	5.24	4.81	5.01	4.7	4.47	4.66	4.68	4.58	4.58	4.74	4.59	4.5	4.5	4.34	4.33	4.5	4.34	5.01	4.5	4.82	4.33	4.73	4.71	4.33	4.77	4.68	4.58	4.76	4.72	4.53	Basal	Ciliated, Secretory	DAPK1
chr9-87613730-87614031	5.5	5.66	5.53	5.43	5.41	5.33	5.21	5.37	5.13	5.56	5.58	5.44	5.21	5.29	5.33	5.45	5.28	5.35	5.13	4.92	5.08	5.11	4.98	5.1	4.96	4.96	5.06	4.59	4.69	4.45	5.74	5.48	4.45	6	4.63	4.45	5.91	5.8	5.77	5.89	5.65	5.63	5.42	5.53	5.55	Basal, Suprabasal, Secretory	Ciliated, Ionocyte	DAPK1
chr9-87614454-87614633	4.89	4.85	4.77	5.15	4.75	4.71	4.93	4.68	4.64	4.52	5.2	4.87	4.52	4.77	4.71	4.52	5.22	4.98	4.52	4.72	4.5	4.77	4.77	4.69	4.74	4.79	4.72	4.52	4.78	4.34	4.52	4.3	4.34	4.52	4.3	4.34	4.95	5.37	5.09	5.01	5.19	5.36	5.08	5.32	5.21			DAPK1
chr9-87615593-87616145	6.88	6.35	5.95	6.86	6.49	6.5	6.72	6.46	6.26	6.94	6.73	6.33	6.84	6.74	6.74	6.86	6.66	6.6	5.64	5.5	5.52	5.71	5.67	5.59	5.64	5.67	5.61	4.76	5.17	4.29	4.76	4.08	4.29	4.76	5.6	4.29	6.82	6.78	6.58	6.96	6.7	6.77	6.67	6.74	6.68	Basal, Suprabasal, Secretory	Ciliated, Ionocyte	DAPK1
chr9-87616533-87616731	4.55	4.91	4.71	5.14	4.92	5.02	4.55	4.74	4.86	5.23	5.24	5.09	5.16	5.19	4.79	5.46	5.16	4.9	4.91	5.02	4.95	4.55	4.89	4.86	4.99	4.91	4.87	4.55	5.04	4.31	6.09	4.26	4.31	4.55	4.26	4.31	5.31	5.51	5.45	5.39	5.39	5.14	5.37	5.43	5.06	Secretory	Basal	DAPK1
chr9-87638654-87638878	5.48	5.47	5.38	5.55	5.24	5.37	5.11	5.06	5.14	4.52	4.89	5.33	4.52	4.89	4.85	4.52	4.67	4.85	4.85	4.75	4.49	4.87	4.67	4.68	4.68	4.75	4.59	4.52	4.33	4.32	4.52	4.33	4.78	4.52	4.33	4.32	4.83	4.73	4.52	4.52	4.6	4.86	4.52	4.67	4.65	Basal, Suprabasal	Ciliated, Secretory	DAPK1	DAPK1
chr9-87639542-87639731	4.5	4.62	4.71	4.5	4.48	4.36	4.5	4.42	4.36	5.3	4.66	4.63	4.5	4.48	4.63	4.5	4.85	4.61	4.74	4.89	4.8	4.85	4.92	4.88	4.5	4.82	4.65	4.5	4.82	4.36	4.5	4.86	4.36	4.5	4.28	4.36	5.24	5.24	5.16	4.87	5.19	5.25	4.98	5.25	4.86			DAPK1	DAPK1
chr9-87640012-87640124	4.81	4.68	4.6	4.46	4.72	4.57	4.46	4.6	4.57	5.16	4.76	4.73	4.91	4.83	4.37	4.85	4.67	4.6	4.78	4.75	4.72	4.75	4.74	4.68	4.68	4.66	4.61	4.46	4.33	4.37	4.46	4.33	4.37	4.46	4.33	4.37	4.96	4.95	4.95	4.81	5.02	5.09	4.8	4.92	4.77			DAPK1	DAPK1
chr9-87640442-87640788	5.41	5.14	5.53	4.6	5.28	5.12	5.06	5.19	5.18	5.27	4.92	5.13	5.44	5.07	4.74	5.13	5.05	4.92	5.27	5.24	5.14	5.38	5.35	5.31	5.29	5.24	5.07	4.6	5.36	4.26	4.6	4.85	5.34	4.6	5.12	4.26	5.48	5.54	5.65	5.56	5.45	5.41	5.65	5.53	5.46	Secretory	Suprabasal	DAPK1	DAPK1
chr9-87640790-87641136	5.5	5.32	5.08	5.26	5.29	5.18	5.22	5.4	5.29	5.29	5.24	5.28	5.05	5.17	4.95	5.15	5.31	5	5.52	5.3	5.46	5.58	5.27	5.2	5.3	5.23	5.15	4.61	5.35	4.13	4.61	4.3	5.44	4.61	5.13	5.2	5.8	5.7	5.73	5.83	5.51	5.43	5.52	5.58	5.58	Secretory	Basal, Suprabasal	DAPK1	DAPK1
chr9-87641191-87641342	4.97	4.65	4.37	4.77	4.88	4.55	4.75	4.77	4.68	4.97	4.66	4.59	4.46	4.69	4.68	4.46	4.66	4.66	4.96	5.02	5.05	4.88	5.06	4.97	4.9	4.98	5.06	4.46	4.34	4.37	4.46	4.34	4.87	4.46	4.34	4.37	4.93	4.78	4.84	4.87	4.69	4.69	4.7	4.66	4.87			DAPK1	DAPK1
chr9-87656624-87656711	4.95	4.6	4.34	4.48	4.58	4.68	4.48	4.71	4.54	5.14	4.58	4.69	5.07	4.35	4.34	4.48	4.61	4.66	4.48	4.62	4.54	4.48	4.62	4.64	4.68	4.63	4.47	4.48	4.35	4.34	4.48	4.35	4.34	4.48	4.35	4.34	4.48	4.69	4.74	4.48	4.35	4.63	4.48	4.62	4.34			DAPK1	DAPK1
chr9-87657282-87657488	4.46	4.51	4.61	4.46	4.34	4.38	4.46	4.73	4.38	4.46	4.67	4.38	4.46	4.64	4.38	4.46	4.68	4.71	4.8	4.77	4.79	4.93	4.79	4.71	5	4.85	4.72	4.46	4.34	4.38	4.46	4.34	4.38	4.46	4.34	4.38	4.77	4.87	4.62	4.46	4.84	4.74	4.64	4.69	4.85
chr9-87658230-87658295	4.44	4.76	4.64	4.93	4.7	4.77	4.77	4.63	4.7	4.44	4.72	4.73	4.44	4.35	4.72	4.44	4.51	4.64	4.65	4.52	4.38	4.44	4.51	4.48	4.44	4.57	4.38	4.44	4.35	4.38	4.44	4.92	4.38	4.44	4.35	4.95	4.44	4.58	4.38	4.44	4.48	4.38	4.72	4.35	4.38
chr9-87662890-87663158	5.72	5.45	5.74	6	5.46	5.89	5.99	5.73	5.83	5.87	5.69	5.5	6.07	5.69	5.7	5.57	5.57	5.77	5.31	5.55	5.47	5.74	5.54	5.44	5.54	5.59	5.48	4.67	5.61	5.2	4.67	4.85	4.1	4.67	5.26	5.21	5.69	5.66	5.26	5.58	5.48	5.3	5.73	5.76	5.34			DAPK1
chr9-87666823-87666929	4.87	4.87	5.04	4.43	4.7	4.72	4.78	4.78	4.78	4.43	4.73	4.58	4.43	4.35	4.7	4.43	4.57	4.39	4.43	4.5	4.5	4.43	4.48	4.39	4.43	4.43	4.39	4.43	4.35	4.39	4.43	4.35	4.39	4.43	4.35	4.39	4.43	4.44	4.39	4.43	4.48	4.39	4.64	4.35	4.39			DAPK1	DAPK1
chr9-87670504-87670554	4.44	4.49	4.54	4.44	4.35	4.52	4.44	4.49	4.39	4.44	4.35	4.39	4.44	4.35	4.39	4.44	4.51	4.39	4.44	4.46	4.39	4.44	4.56	4.52	4.44	4.43	4.39	4.44	4.91	5.03	4.44	4.35	5.01	4.44	4.86	4.39	4.44	4.45	4.39	4.44	4.35	4.39	4.69	4.51	4.39			DAPK1
chr9-87670562-87670632	4.39	4.39	4.58	4.39	4.59	4.39	4.39	4.59	4.55	4.39	4.53	4.39	4.39	4.39	4.39	4.39	4.66	4.39	4.39	4.39	4.62	4.39	4.55	4.52	4.39	4.59	4.39	4.39	5.32	4.97	4.39	4.39	5.04	4.39	5.08	4.39	4.39	4.39	4.39	4.39	4.39	4.56	4.39	4.5	4.39			DAPK1
chr9-87670637-87670688	4.39	4.53	4.58	4.39	4.59	4.55	4.39	4.53	4.39	4.39	4.39	4.6	4.39	4.39	4.39	4.39	4.39	4.39	4.39	4.46	4.39	4.39	4.39	4.52	4.39	4.5	4.39	4.39	4.93	4.97	4.39	5.21	4.85	4.39	4.88	5.21	4.39	4.48	4.39	4.39	4.39	4.56	4.39	4.39	4.39			DAPK1
chr9-87672608-87672960	5.22	5.84	5.63	5.58	5.34	5.78	5.75	5.53	5.54	5.33	5.17	5.45	5.25	5.59	5.14	5.3	5.43	5.51	5.19	5.13	5.29	5.33	5.06	5.32	5.48	5.06	5.15	4.57	5.55	4.31	4.57	4.3	4.31	4.57	4.96	4.31	5.11	5.3	5.05	5.04	5.07	4.96	5.25	5.17	5.18	Basal	Ciliated, Secretory	DAPK1
chr9-87675760-87675853	4.48	4.51	4.73	4.89	4.35	4.72	4.75	4.72	4.33	4.48	4.51	4.33	4.48	4.58	4.54	4.48	4.61	4.61	4.66	4.68	4.63	4.84	4.75	4.66	4.73	4.67	4.75	4.48	5.23	4.94	5.58	4.35	5.01	4.48	4.35	4.33	4.76	4.66	4.74	4.92	4.8	4.64	4.8	4.7	4.67			DAPK1
chr9-87675855-87675943	4.45	4.56	4.68	4.45	4.35	4.53	4.77	4.69	4.53	4.45	4.35	4.38	4.45	4.72	4.38	4.89	4.65	4.38	4.45	4.58	4.53	4.78	4.8	4.68	4.62	4.65	4.68	4.45	4.35	4.9	4.45	4.98	4.97	4.45	4.35	4.38	4.68	4.62	4.56	4.65	4.59	4.65	4.72	4.63	4.38			DAPK1
chr9-87678751-87678925	4.54	5.08	5.01	5	4.83	4.83	4.96	4.96	4.94	4.54	4.92	5.13	4.54	4.98	4.66	5.13	4.71	4.71	4.82	4.97	4.85	5.1	5.06	4.87	4.97	5.02	5.03	4.54	4.79	4.35	4.54	4.83	5.06	4.54	5.19	4.35	4.85	4.99	5.08	5.1	4.88	4.61	4.94	5.04	4.76			DAPK1
chr9-87684522-87684572	4.78	4.71	4.61	4.43	4.63	4.38	4.43	4.63	4.58	4.43	4.63	4.63	4.87	4.34	4.38	4.43	4.66	4.7	4.61	4.6	4.52	4.6	4.65	4.64	4.64	4.6	4.61	4.43	4.34	4.38	4.43	4.34	4.38	4.43	4.34	4.38	4.72	4.61	4.71	4.43	4.6	4.38	4.6	4.53	4.38
chr9-87684684-87684781	5.08	5.04	4.94	5.11	5.06	4.86	5.15	4.88	4.82	4.56	4.85	4.95	5.22	4.97	4.84	4.56	4.86	4.81	5.1	4.97	4.75	5.06	4.87	4.86	4.83	4.9	4.73	4.56	4.99	4.99	4.56	5.35	5.23	4.56	4.93	4.99	5.09	4.9	4.91	5.08	4.81	4.67	4.91	4.89	4.7			DAPK1
chr9-87684789-87684883	4.89	4.93	4.66	4.84	4.91	4.7	4.51	4.86	4.65	5.05	4.81	4.87	5.18	4.96	4.8	4.51	4.74	4.76	4.9	4.83	4.51	4.82	4.76	4.59	4.68	4.72	4.59	4.51	4.36	4.96	4.51	5.4	4.81	4.51	4.36	4.96	4.73	4.74	4.66	5.01	4.7	4.62	4.87	4.82	4.65			DAPK1
chr9-87684932-87685137	4.5	4.83	4.77	4.78	5.06	4.71	4.87	4.72	4.76	4.97	4.7	4.36	4.5	4.78	4.79	4.5	4.68	4.69	5.02	4.81	4.82	4.89	4.9	4.79	4.7	4.9	4.6	4.5	4.28	4.36	5.6	4.88	4.36	4.5	4.28	4.36	4.93	4.87	4.94	4.83	4.98	4.91	4.89	5.01	5.02			DAPK1
chr9-87685649-87685721	4.47	4.59	4.39	4.99	4.72	4.72	4.47	4.66	4.69	4.47	4.63	4.39	4.47	4.52	4.71	4.47	4.76	4.73	4.47	4.59	4.39	4.47	4.56	4.57	4.47	4.63	4.39	4.47	4.32	4.39	4.47	4.32	4.81	4.47	4.8	4.39	4.47	4.63	4.57	4.69	4.63	4.55	4.47	4.67	4.39
chr9-87686118-87686488	4.57	4.69	4.76	4.57	4.86	4.74	4.57	4.7	4.8	5.08	4.6	4.69	4.57	4.68	4.74	4.57	4.97	4.71	5.35	5.27	5.32	5.44	5.22	5.3	5.27	5.27	5.13	4.57	4.82	5.18	4.57	5.44	5.29	4.57	5.13	4.3	4.57	4.9	4.9	5.01	4.75	4.76	5.16	4.91	4.98	Ciliated	Basal, Suprabasal, Secretory	DAPK1
chr9-87703996-87704051	4.77	4.61	4.68	4.84	4.34	4.38	4.81	4.61	4.64	4.43	4.79	4.78	4.43	4.56	4.77	4.43	4.52	4.68	4.43	4.51	4.38	4.71	4.49	4.53	4.64	4.47	4.51	4.43	4.34	4.38	4.43	4.34	4.38	4.43	4.34	4.38	4.43	4.52	4.38	4.43	4.59	4.65	4.66	4.55	4.38
chr9-87704053-87704104	4.76	4.5	4.38	4.84	4.35	4.57	4.7	4.61	4.64	4.42	4.66	4.79	4.42	4.56	4.61	4.42	4.59	4.38	4.42	4.35	4.52	4.59	4.55	4.49	4.42	4.47	4.38	4.42	4.35	4.38	4.42	4.35	4.38	4.42	4.35	4.38	4.42	4.55	4.38	4.42	4.55	4.58	4.59	4.58	4.38
chr9-87711964-87712088	5.14	4.91	4.38	4.47	4.51	4.96	5.07	5.06	4.77	4.47	4.45	4.8	4.9	4.95	4.62	5.3	4.8	4.6	4.47	4.49	4.52	4.47	4.51	4.38	4.47	4.62	4.51	4.47	4.86	4.38	4.47	4.29	4.38	4.47	5.02	4.38	4.75	4.61	4.38	4.64	4.43	4.66	4.79	4.65	4.6	Basal	Ciliated	DAPK1
chr9-87713418-87713668	5.37	5.4	5.2	5.45	5.35	5.53	5.7	5.45	5.3	5.93	5.26	5.28	5.66	5.63	5.1	5.08	5.33	5.28	4.71	4.67	4.77	4.77	4.7	4.53	4.83	4.59	4.57	4.53	4.28	4.32	4.53	4.28	4.32	4.53	4.28	4.32	5.03	5.17	4.88	4.88	5.05	5.2	4.94	5.18	4.92	Basal, Suprabasal	Ciliated	DAPK1
chr9-87714881-87715096	5.22	4.93	5.07	5.2	4.89	4.95	5.21	5.03	4.95	5.04	5.07	4.86	5.29	4.84	4.65	5.3	5.1	5.02	5.21	4.99	4.96	5.21	4.98	4.87	5.04	4.97	4.61	4.57	5.59	5.28	4.57	5.58	5.26	5.9	5.27	5.3	5.31	5.41	5.22	5.35	5.15	5.47	5.27	5.08	5.29			DAPK1
chr9-87725761-87726641	6.66	6.62	6.17	6.43	6.66	6.04	6.48	6.19	6.05	7.33	6.45	6.19	6.88	6.58	5.67	6.67	6.58	6.08	6.85	6.67	6.52	6.85	6.79	6.74	6.79	6.72	6.64	5.08	6.83	6.66	6.45	7.19	6.5	5.08	6.77	7.37	6.86	6.72	6.43	6.72	6.83	6.56	6.77	6.74	6.59			CTSL	CTSL
chr9-87742883-87743130	4.48	4.92	4.69	5.06	4.93	4.93	5.13	5.22	4.89	5.29	4.87	4.93	4.91	5.33	5.24	5.57	4.98	5.35	4.73	4.48	4.36	4.48	4.55	4.56	4.48	4.47	4.72	4.48	4.3	4.36	4.48	4.3	4.36	4.48	4.3	4.36	4.48	4.61	4.36	4.77	4.6	4.36	4.48	4.77	4.59	Suprabasal	Ciliated	AL160279.1	AL160279.1
chr9-87749059-87749112	4.41	4.49	4.39	4.41	4.37	4.39	4.41	4.49	4.39	4.41	4.37	4.39	4.41	4.37	4.39	4.41	4.37	4.39	4.41	4.37	4.51	4.41	4.51	4.39	4.6	4.44	4.39	4.41	4.37	4.39	4.41	4.37	4.39	4.41	4.37	4.39	4.41	4.62	4.59	4.63	4.53	4.39	4.41	4.56	4.39
chr9-87757799-87757854	4.39	4.7	4.39	4.39	4.59	4.55	4.39	4.76	4.39	4.39	4.74	4.39	4.39	4.95	4.39	4.39	4.71	4.39	4.39	4.56	4.39	4.39	4.48	4.39	4.39	4.53	4.39	4.39	4.39	4.39	4.39	4.39	4.39	4.39	4.39	4.39	4.39	4.67	4.39	4.39	4.78	4.39	4.39	4.71	4.39
chr9-87757939-87758113	4.88	4.87	4.39	4.97	4.71	4.89	4.49	4.93	4.85	4.49	5.02	4.93	4.49	5.08	4.91	5.24	4.96	5.17	4.49	4.53	4.58	4.49	4.52	4.55	4.49	4.58	4.39	4.49	4.31	4.39	4.49	4.31	4.39	4.49	4.91	4.39	4.72	4.8	4.71	4.49	4.8	4.78	4.87	4.72	4.39
chr9-87759680-87759733	4.78	4.81	4.8	4.73	4.72	4.56	4.82	4.74	4.83	4.43	4.57	4.61	4.43	4.36	4.6	4.82	4.64	4.67	4.43	4.49	4.51	4.43	4.45	4.48	4.43	4.44	4.38	4.43	4.36	4.38	4.43	4.36	4.38	4.43	4.36	4.38	4.43	4.36	4.38	4.6	4.59	4.57	4.6	4.51	4.38	Basal	Ciliated
chr9-87759753-87759818	4.82	4.79	4.8	4.9	4.68	4.79	4.87	4.86	4.82	4.44	4.54	4.61	4.44	4.53	4.61	4.44	4.74	4.84	4.64	4.47	4.38	4.44	4.43	4.38	4.44	4.5	4.51	4.44	4.34	4.38	4.44	4.9	4.38	4.44	4.34	4.38	4.44	4.47	4.38	4.44	4.34	4.57	4.62	4.59	4.38	Basal	Ciliated, Secretory
chr9-87763374-87763573	5.66	5.48	5.46	5.67	5.51	5.75	5.31	5.63	5.69	5.51	5.49	5.28	5.89	5.09	5.21	5.07	5.38	5.5	4.51	4.51	4.49	4.75	4.63	4.66	4.67	4.53	4.37	4.51	4.29	4.37	4.51	4.29	4.37	4.51	4.29	4.37	4.72	4.54	4.37	4.51	4.47	4.37	4.75	4.58	4.66	Basal, Suprabasal	Ciliated, Secretory	CTSL3P
chr9-87766685-87767185	6.11	6.24	6.66	6.27	6.26	6.48	6.41	6.26	6.58	6.76	6.43	6.72	6.7	6.39	6.7	6.65	6.59	6.75	5.43	5.38	5.49	6.01	5.58	5.57	5.64	5.61	5.47	4.79	5.83	5.46	6.34	4.96	5.9	6.17	5.34	5.32	6.73	6.47	6.53	6.59	6.48	6.6	6.68	6.55	6.63	Basal, Suprabasal, Secretory	Ciliated, Ionocyte	CTSL3P
chr9-87785299-87785536	5.07	5.21	5.1	4.99	5	5.44	4.96	5.06	5.1	4.97	5	4.75	4.93	4.99	5.15	4.88	4.78	5.05	4.81	4.84	4.81	4.97	4.88	4.88	4.8	5.02	4.69	4.54	4.26	4.28	4.54	4.94	4.28	4.54	4.26	4.28	5.1	4.96	4.84	4.91	4.96	4.91	4.83	4.96	4.97			CTSL3P
chr9-87785576-87785928	6.09	6.47	6.51	6.17	6.29	6.64	5.85	5.99	6.58	6.56	5.81	6.06	5.44	5.82	6.26	5.89	5.83	6.13	5.8	5.46	5.44	6	5.49	5.63	5.42	5.49	5.39	4.64	4.27	4.3	4.64	5.99	4.3	4.64	5.47	4.3	6.04	5.83	5.99	5.76	5.76	6.07	5.75	5.84	5.89	Basal, Suprabasal, Secretory	Ciliated, Ionocyte	CTSL3P
chr9-87786531-87786709	5.04	5.37	5.33	5.5	4.81	5.18	5.23	5.15	5.16	4.52	5.02	5.02	5.18	5.05	5.01	4.52	5.02	4.99	4.52	4.5	4.66	4.52	4.74	4.6	4.52	4.66	4.62	4.52	4.31	4.32	4.52	4.31	4.32	4.52	4.31	4.32	4.74	4.81	4.74	4.52	4.6	4.87	4.52	4.67	4.61	Basal, Suprabasal	Ciliated, Secretory	CTSL3P
chr9-87792755-87793152	5.32	4.69	4.67	5.48	5.03	4.88	5.11	4.91	4.8	5.25	5.3	4.86	5.51	5.61	5.21	5.1	5.41	5.24	5.65	5.47	5.15	5.76	5.61	5.38	5.81	5.48	5.45	4.57	4.98	4.34	4.57	5.36	5.73	4.57	5.06	4.34	5.64	5.54	4.93	5.38	5.62	5.26	5.49	5.69	5.46	Ciliated	Basal	CTSL3P, AL772337.4
chr9-87793390-87793621	5.57	5.53	5.27	5.33	5.39	5.65	5.28	5.41	5.41	5.19	5.11	5.19	5.63	5.17	5.17	5.56	5.1	5.05	4.76	4.65	4.78	4.97	4.79	4.71	4.66	4.61	4.74	4.51	4.8	4.39	4.51	4.25	4.39	4.51	4.96	4.39	4.96	5.02	4.62	4.97	5.01	4.88	4.8	5.17	4.61	Basal, Suprabasal	Ciliated, Secretory	CTSL3P, AL772337.4
chr9-87806808-87806924	4.45	4.67	4.64	4.73	4.53	4.61	4.45	4.68	4.39	4.91	4.65	4.93	4.45	4.53	4.39	4.45	4.6	4.39	4.45	4.59	4.66	4.67	4.51	4.7	4.45	4.57	4.53	4.45	4.32	4.39	4.45	4.32	4.39	4.45	4.82	4.39	4.91	4.91	4.64	4.81	4.74	4.39	4.67	4.85	4.74
chr9-87812581-87812660	4.47	4.9	4.72	4.47	4.66	4.8	4.47	4.71	4.68	5.01	4.63	4.38	4.47	4.59	4.68	4.47	4.67	4.38	4.47	4.53	4.38	4.47	4.54	4.48	4.47	4.43	4.67	4.47	4.32	4.38	4.47	4.88	4.38	4.47	4.79	4.38	4.47	4.57	4.58	4.8	4.45	4.56	4.79	4.58	4.38
chr9-87812726-87812954	5.99	5.78	5.69	5.68	5.43	5.68	5.73	5.54	5.59	5.53	5.22	4.83	5.2	5.17	4.97	4.6	5.07	5.35	5.02	4.77	4.46	4.95	4.81	4.69	4.92	4.81	4.72	4.6	4.23	4.98	4.6	4.83	4.83	4.6	5.09	4.99	5.39	5.22	4.89	5.13	5.3	4.62	4.92	5.08	4.73	Basal, Suprabasal	Ciliated	AL772337.4, FBP2P1, ELF2P3
chr9-87813018-87813160	5.05	4.99	4.95	5.07	4.8	4.89	5.04	4.99	4.62	5.42	4.93	4.83	5.18	4.89	4.81	4.53	4.98	5.04	5.03	4.85	4.72	4.96	4.89	4.93	4.92	4.84	4.87	4.53	4.84	5.23	4.53	4.32	4.29	4.53	4.32	4.29	5.01	5.03	4.96	5.05	4.89	5.05	4.84	4.91	4.94			AL772337.4, FBP2P1, ELF2P3
chr9-87818512-87818572	4.44	4.56	4.37	4.44	4.57	4.6	4.44	4.35	4.54	4.44	4.57	4.58	4.44	4.35	4.57	4.44	4.35	4.56	4.77	4.66	4.61	4.74	4.55	4.56	4.44	4.58	4.57	4.44	4.35	4.37	4.44	4.35	4.83	4.44	4.88	4.37	4.44	4.58	4.37	4.7	4.72	4.54	4.61	4.47	4.37			AL772337.4, FBP2P1, ELF2P3, NPAP1P7
chr9-87834510-87834685	5	4.79	4.64	4.48	4.54	4.69	4.9	4.8	4.37	4.48	4.83	4.37	5.14	4.8	4.65	4.48	4.7	5.07	4.86	4.78	4.77	4.91	4.87	4.6	4.7	4.82	4.83	4.48	4.32	5.16	4.48	4.32	4.37	4.48	4.32	4.37	4.91	4.89	4.83	4.66	4.98	4.84	5.01	4.81	4.69			CTSLP8, FBP2P1, NPAP1P7
chr9-87847883-87847962	4.81	4.88	4.66	4.44	4.7	4.68	4.44	4.77	4.72	4.44	4.7	4.6	4.91	4.55	4.59	4.85	4.74	4.38	4.44	4.42	4.38	4.44	4.44	4.38	4.44	4.46	4.38	4.44	4.35	4.38	4.44	4.35	4.38	4.44	4.35	4.38	4.66	4.58	4.38	4.44	4.35	4.56	4.69	4.53	4.66	Basal	Ciliated
chr9-87848042-87848092	4.79	4.75	4.38	4.44	4.55	4.56	4.72	4.7	4.56	4.44	4.76	4.38	5.06	4.34	4.69	4.83	4.63	4.59	4.44	4.34	4.38	4.61	4.34	4.38	4.44	4.56	4.38	4.44	4.34	4.38	4.44	4.34	4.38	4.44	4.85	4.38	4.64	4.65	4.6	4.61	4.57	4.38	4.44	4.59	4.8			CTSLP8, AL772337.2, AL772337.1
chr9-87862669-87862842	5.58	5.09	5.09	5.21	4.94	4.99	5.2	4.94	5.13	4.49	4.79	4.36	5.03	4.79	4.97	5.3	4.98	4.87	4.49	4.61	4.58	4.49	4.59	4.58	4.49	4.55	4.51	4.49	4.27	4.36	4.49	4.27	4.36	4.49	4.27	4.36	4.74	4.77	4.73	4.49	4.75	4.36	4.49	4.94	4.72	Basal	Ciliated	AL772337.2, AL772337.1, AL772337.3	AL772337.3
chr9-87872218-87872342	4.97	4.96	4.8	4.9	4.86	4.83	4.96	4.7	4.55	4.46	4.53	4.7	4.46	4.67	4.69	4.86	4.65	4.67	4.65	4.63	4.59	4.46	4.54	4.65	4.81	4.64	4.58	4.46	5.08	4.36	4.46	4.34	4.36	4.46	4.34	4.36	4.67	4.65	4.36	4.46	4.56	4.7	4.46	4.61	4.58			AL772337.3
chr9-87873865-87873923	4.86	4.53	4.37	4.45	4.36	4.54	4.45	4.58	4.67	4.45	4.67	4.59	4.45	4.54	4.67	4.45	4.74	4.77	4.45	4.57	4.55	4.45	4.36	4.47	4.45	4.58	4.49	4.45	4.36	4.37	4.45	4.36	4.37	4.45	4.36	4.37	4.69	4.6	4.66	4.45	4.52	4.55	4.45	4.61	4.37
chr9-87909594-87909677	4.49	4.56	4.36	4.49	4.5	4.56	4.49	4.34	4.36	4.49	4.5	4.36	4.49	4.62	4.61	4.49	4.47	4.36	4.94	4.77	4.93	4.85	4.78	5	4.98	4.78	4.97	4.49	4.77	4.36	4.49	4.81	4.36	4.49	4.89	5.08	4.75	4.67	4.6	5.06	4.7	4.57	4.49	4.69	4.69			SPATA31C1
chr9-87909711-87910242	5.62	5.09	4.95	5.39	4.97	5	5.35	5.02	5.01	6.03	5.44	5.07	6.1	5.45	5.1	5.84	5.23	5.06	7.48	7.09	7.57	7.36	7.12	7.46	7.3	6.92	7.5	4.81	5.39	5.71	7.47	5.93	6.42	6.16	6.46	6.52	6.97	6.41	6.9	7	6.55	6.72	6.73	6.48	6.99	Ciliated, Secretory	Basal, Suprabasal, Ionocyte	SPATA31C1
chr9-87944219-87944328	4.45	4.53	4.39	4.45	4.54	4.39	4.45	4.68	4.39	4.45	4.59	4.57	4.45	4.62	4.39	4.45	4.34	4.39	4.45	4.7	4.57	4.75	4.64	4.56	4.78	4.69	4.56	4.45	4.34	4.9	4.45	4.34	4.96	4.45	4.34	4.39	4.45	4.69	4.56	4.45	4.56	4.54	4.66	4.62	4.68			AL353572.2	AL353572.2
chr9-87950865-87951047	5	4.9	4.88	4.94	4.71	4.89	4.91	5.09	4.81	4.52	4.98	4.38	5.63	5.03	4.79	5.06	4.97	4.82	5.02	4.93	5.03	4.95	4.93	4.91	4.94	5	5.01	4.52	5.19	5.7	4.52	5.42	4.92	5.52	5.35	4.38	4.92	4.82	4.93	5.11	4.76	4.94	4.96	4.78	4.69			AL353572.2, AL353572.3
chr9-87961664-87962051	4.51	4.68	4.64	4.51	4.54	4.32	4.51	4.62	4.76	5.15	4.87	4.75	5.09	4.92	4.96	5.02	4.7	4.82	5.09	4.87	5.02	4.99	4.77	4.83	4.95	4.96	4.94	4.51	4.31	4.32	4.51	4.31	4.32	4.51	5.06	4.32	5.62	5.37	5.24	5.23	5.29	5.36	5.11	5.23	5.29	Secretory	Basal, Suprabasal	CDK20, AL353572.3
chr9-87974278-87974979	6.88	6.54	6.54	6.9	6.61	6.33	7.04	6.78	6.46	6.76	6.81	6.42	6.9	6.72	6.8	7.16	6.81	6.37	7.2	7.1	7.09	7.08	7.21	7.04	7.16	7.28	7.12	5.33	6.89	6.86	6.57	7.26	6.46	6.82	7.45	7.61	7.03	6.94	6.88	6.88	6.91	6.74	6.96	7	6.92			CDK20	CDK20
chr9-88004017-88004210	4.5	4.9	4.81	4.5	4.74	4.83	4.5	4.87	4.94	5.22	5.03	4.85	5.14	4.73	4.33	5.3	4.85	4.8	5.06	4.67	4.69	4.8	4.56	4.6	4.66	4.61	4.7	4.5	4.32	4.33	4.5	4.32	5.47	4.5	4.32	4.33	5.13	5	4.97	4.9	4.86	4.85	4.8	4.89	4.8			RNU6-86P
chr9-88007028-88007160	5.01	4.7	4.43	4.45	4.7	4.69	4.71	4.58	4.68	4.45	4.67	4.43	4.45	4.64	4.43	4.45	4.85	4.43	4.62	4.58	4.43	4.6	4.56	4.58	4.59	4.5	4.6	4.45	4.32	4.43	4.45	4.32	4.43	4.45	4.32	4.43	4.45	4.97	4.43	4.85	4.99	4.96	4.72	4.87	4.43			RNU6-86P, RPS10P3
chr9-88007168-88007544	5.38	4.9	4.41	4.94	4.86	4.64	4.79	5.04	4.8	5.02	5.09	4.41	4.5	5	4.89	5.4	5.02	4.41	5	4.94	4.73	5.25	4.94	4.81	4.91	4.85	4.89	4.5	4.3	5.52	4.5	5.29	4.41	4.5	4.3	4.41	5.71	5.8	5.39	5.61	5.79	5.31	5.41	5.71	5.3			RNU6-86P, RPS10P3
chr9-88013245-88013299	4.43	4.48	4.39	4.43	4.61	4.39	4.43	4.35	4.39	4.43	4.35	4.39	4.43	4.61	4.39	4.43	4.56	4.39	4.43	4.47	4.51	4.43	4.47	4.53	4.43	4.48	4.39	4.43	4.35	4.39	4.43	4.35	4.84	4.43	4.35	4.39	4.69	4.65	4.66	4.65	4.62	4.39	4.64	4.73	4.39
chr9-88017911-88018419	4.68	4.72	4.7	4.68	5.05	4.62	5.04	4.82	4.48	5.32	5	5	4.68	5.35	4.62	5.19	4.99	4.95	5.77	5.52	5.21	5.89	5.57	5.51	5.54	5.67	5.53	4.68	5.05	4.13	4.68	5.12	5.59	4.68	4.97	5.54	6.17	5.86	6.23	6.28	6.13	6.08	6.15	6.21	6.38	Ciliated, Secretory	Basal, Suprabasal, Ionocyte	RPS10P3	RPS10P3
chr9-88076233-88076459	5.53	5.4	5.49	5.73	5.66	5.46	5.5	5.54	5.21	5.59	5.8	5.48	5.4	5.5	5.36	5.87	5.44	5.47	5.69	5.65	5.5	5.66	5.5	5.43	5.6	5.58	5.3	4.75	6.11	5.67	4.75	5.6	4.07	5.96	5.35	5.69	5.93	5.76	5.42	5.75	5.74	5.61	5.77	5.8	5.33			AL353572.1, AL353572.4	AL353572.4
chr9-88076497-88077041	6.61	6.32	5.96	6.64	6.49	5.92	6.64	6.53	5.82	6.84	6.87	6.36	6.5	6.62	6.08	6.98	6.86	6.24	6.94	6.88	6.72	6.87	6.62	6.51	6.89	6.88	6.81	7.33	7.07	6.78	6.83	6.45	6.99	6.13	6.58	6.5	6.96	7.05	7.11	7.08	6.95	6.89	7.36	7.1	7.05			AL353572.1, AL353572.4	AL353572.4
chr9-88077053-88077158	5.58	4.96	4.61	5.11	5	4.54	5.35	5.04	4.64	5.41	5.29	5.21	5.44	5.11	4.64	5.62	5.34	4.81	5.44	5.47	5.1	5.47	5.25	5.19	5.48	5.43	5.22	4.63	5.49	5.65	4.63	5.3	5.18	4.63	5.57	5.22	5.7	5.49	5.54	5.54	5.32	5.33	5.69	5.6	5.67			AL353572.1, AL353572.4	AL353572.4
chr9-88106454-88106713	5.51	5.19	5.41	5.78	5.37	5.75	5.38	5.4	5.61	5.51	5.21	4.72	5.97	4.93	5.16	5.12	5.11	5.09	5.17	5.11	4.94	5.52	5.04	5.31	5.32	5.14	5.05	4.61	4.31	4.12	6.08	5.5	4.72	4.61	5.31	5.42	5.15	5.14	5.05	5.63	5.2	5.21	5.53	5.38	5.09
chr9-88106769-88106867	4.47	4.69	4.74	5	4.86	4.83	4.47	4.61	4.74	5.08	4.56	4.34	4.47	4.55	4.34	4.47	4.59	4.67	4.63	4.62	4.66	4.76	4.81	4.69	4.77	4.64	4.53	4.47	4.31	4.34	5.48	4.31	4.34	4.47	4.31	5.06	4.73	4.64	4.34	4.85	4.88	4.81	4.77	4.88	4.8
chr9-88173488-88173600	4.48	4.67	4.4	4.83	4.84	4.8	4.81	4.61	4.91	4.48	4.3	4.4	5.21	4.68	4.4	4.48	4.65	4.72	4.48	4.79	4.57	4.48	4.85	4.6	4.78	4.74	4.59	4.48	4.3	4.9	4.48	4.93	4.8	4.48	5.05	4.4	4.82	4.67	4.57	4.68	4.65	4.65	4.68	4.74	4.68			AL353726.2, AL451142.1
chr9-88179035-88179264	4.54	4.65	4.32	4.54	4.71	4.87	4.54	4.68	4.53	4.54	4.75	4.84	4.54	4.93	5.08	4.54	5.06	4.85	4.88	4.9	4.96	4.76	4.96	5.06	5.03	4.89	4.86	4.54	5.21	4.32	4.54	4.24	4.32	5.86	4.96	5.06	5.08	4.94	4.74	5.01	4.83	5.09	4.93	4.98	4.66			AL353726.2, AL451142.1, AL451142.2	AL353726.2, AL451142.1
chr9-88180221-88180347	4.46	4.57	4.58	4.46	4.34	4.63	4.46	4.53	4.63	4.46	4.77	4.6	4.46	4.61	4.59	4.87	4.82	4.58	4.79	4.51	4.6	4.7	4.67	4.52	4.73	4.59	4.58	4.46	4.86	4.36	4.46	4.34	4.9	4.46	4.34	4.36	4.83	4.8	4.86	4.72	4.77	4.92	4.63	4.84	4.58
chr9-88197106-88197263	4.96	5.11	4.92	4.89	4.79	4.84	4.86	4.94	4.84	4.46	4.68	4.63	5.1	4.65	4.63	4.46	4.63	4.61	4.64	4.58	4.36	4.63	4.53	4.58	4.61	4.52	4.57	4.46	4.33	4.36	4.46	4.33	4.36	4.46	4.97	4.36	4.75	4.67	4.36	4.46	4.57	4.68	4.76	4.73	4.61	Basal	Ciliated	AL451142.2
chr9-88197731-88198085	6.1	5.64	5.82	5.85	5.65	5.66	5.38	5.53	5.6	4.59	5.21	5	4.59	5.28	4.9	4.59	5.26	5.25	5.08	4.78	4.87	5.15	4.89	4.84	4.93	4.88	4.66	4.59	4.21	4.35	4.59	5.03	4.35	4.59	4.9	4.35	5.36	5.22	5.26	5.18	5.17	5.15	5.2	5.29	5.24	Basal	Suprabasal, Ciliated, Ionocyte, Secretory	AL451142.2
chr9-88198088-88198161	4.8	4.65	4.76	4.75	4.79	4.89	4.73	4.71	4.65	4.44	4.86	4.38	4.89	4.78	4.71	4.44	4.34	4.6	4.44	4.54	4.65	4.61	4.58	4.6	4.59	4.61	4.38	4.44	4.34	4.38	4.44	4.34	4.38	4.44	4.34	4.38	4.44	4.55	4.7	4.62	4.63	4.38	4.68	4.75	4.69
chr9-88255982-88256129	4.51	4.69	4.74	4.85	4.64	4.52	4.96	4.58	4.68	4.51	4.9	4.58	5.22	4.87	4.84	4.51	4.76	5.04	4.8	4.78	4.74	4.93	4.7	5	4.51	4.87	4.77	4.51	4.34	4.3	4.51	4.34	4.3	4.51	4.75	5.39	5.12	4.98	4.82	5.03	4.9	5.11	5.27	4.98	5.05
chr9-88256365-88256437	4.43	4.34	4.39	4.43	4.56	4.55	4.73	4.5	4.55	4.43	4.56	4.68	4.9	4.56	4.39	4.43	4.69	4.39	4.62	4.67	4.5	4.78	4.57	4.62	4.66	4.72	4.7	4.43	4.34	4.39	4.43	4.34	4.39	4.43	4.34	4.96	4.65	4.63	4.66	4.43	4.59	4.55	4.61	4.67	4.57
chr9-88258141-88258370	5.34	4.68	4.75	5.1	4.47	4.33	4.53	4.51	4.69	5.46	4.89	4.7	4.53	4.93	4.33	4.53	5.05	4.33	5.24	5.29	5.11	5.37	5.27	5.08	5.36	5.26	4.88	4.53	5.35	4.33	4.53	4.26	5.15	4.53	5.25	5.07	5.25	5.15	5.1	4.97	4.95	5.01	5.15	5.2	5.08
chr9-88258651-88258882	4.86	4.7	4.85	4.52	4.54	4.39	4.52	4.62	4.59	5	4.78	4.39	4.52	4.98	4.39	5.06	4.64	4.71	5.08	5.22	4.9	5.41	5.01	4.98	5.05	5.19	4.89	4.52	5	4.39	4.52	4.83	4.39	4.52	5.32	5.38	5.38	5.14	5.12	5.2	5.07	5.03	5.11	5.13	5.03
chr9-88266598-88266648	4.42	4.65	4.62	4.42	4.7	4.38	4.76	4.65	4.67	4.42	4.53	4.64	4.42	4.53	4.38	4.42	4.5	4.38	4.42	4.37	4.38	4.42	4.37	4.5	4.42	4.37	4.38	4.42	4.37	4.38	4.42	4.37	4.38	4.42	4.37	4.38	4.42	4.45	4.38	4.42	4.37	4.38	4.42	4.46	4.38
chr9-88270956-88271050	5.12	4.97	4.87	5.08	4.57	5.03	4.87	4.76	4.9	4.88	4.87	4.64	4.84	4.73	4.83	4.79	4.65	4.61	4.73	4.67	4.58	4.66	4.65	4.49	4.45	4.73	4.57	4.45	4.34	4.36	4.45	4.34	4.36	4.45	4.34	4.36	4.7	4.75	4.62	4.76	4.7	4.76	4.66	4.77	4.62
chr9-88271069-88271164	5.25	4.82	4.86	4.82	4.84	5.06	4.99	4.72	4.96	4.88	4.91	4.65	4.84	4.65	4.39	4.79	4.5	4.39	4.61	4.55	4.6	4.59	4.53	4.56	4.45	4.63	4.67	4.45	4.32	4.39	4.45	4.32	4.39	4.45	4.32	4.39	4.7	4.72	4.39	4.67	4.66	4.39	4.59	4.69	4.63	Basal	Ciliated
chr9-88280770-88281116	4.53	4.5	4.41	5.1	4.64	4.41	4.53	4.6	4.6	5.55	4.66	4.76	4.53	4.63	4.41	4.53	4.69	4.72	5.23	5.2	5.06	5.03	5.25	5.04	5.02	5.3	5.09	4.53	5.34	4.41	4.53	5.43	4.41	5.86	4.94	4.41	5.58	5.48	5.7	5.55	5.58	5.66	5.58	5.47	5.57	Ciliated, Ionocyte, Secretory	Basal
chr9-88281197-88281357	4.45	4.56	4.38	4.45	4.52	4.38	4.45	4.46	4.58	4.45	4.52	4.38	4.92	4.66	4.38	4.45	4.59	4.77	4.45	4.61	4.58	4.63	4.59	4.61	4.61	4.6	4.71	4.45	5.2	4.38	4.45	4.33	4.38	4.45	4.33	4.38	4.82	4.89	5.14	4.82	4.79	4.67	4.98	4.82	4.77
chr9-88309357-88309408	4.44	4.32	4.39	4.44	4.57	4.39	4.44	4.62	4.67	4.44	4.32	4.39	4.44	4.32	4.39	4.44	4.32	4.39	4.59	4.56	4.39	4.44	4.62	4.55	4.44	4.52	4.58	4.44	4.98	4.39	4.44	4.32	4.39	4.44	4.32	4.39	4.68	4.69	4.39	4.64	4.87	4.68	4.58	4.67	4.94
chr9-88313633-88313747	4.47	4.59	4.39	4.47	4.32	4.55	4.47	4.72	4.39	4.47	4.63	4.59	4.97	4.8	4.39	4.47	4.59	4.39	4.97	4.64	4.64	4.47	4.61	4.62	4.81	4.61	4.68	4.47	4.32	5.18	4.47	4.32	4.39	4.47	4.8	4.39	4.7	4.78	4.65	4.75	4.63	4.76	4.47	4.84	4.71
chr9-88313803-88313906	4.47	4.62	4.58	4.8	4.52	4.37	4.47	4.63	4.55	4.47	4.76	4.6	4.95	4.7	4.59	4.89	4.87	4.58	4.47	4.66	4.55	4.47	4.54	4.37	4.47	4.54	4.58	4.47	4.32	4.37	4.47	4.32	4.37	4.47	4.79	5	4.91	4.84	4.73	4.85	4.74	4.69	4.47	4.79	4.58
chr9-88313977-88314113	4.46	4.68	4.58	4.78	4.34	4.36	4.46	4.64	4.55	4.46	4.72	4.94	4.46	4.76	4.82	5.05	4.81	4.66	4.66	4.66	4.59	4.71	4.63	4.69	4.69	4.73	4.58	4.46	4.34	4.36	4.46	4.34	4.36	4.46	4.34	4.36	4.77	4.94	4.58	4.92	4.86	4.75	4.82	4.85	4.67
chr9-88344694-88345015	4.53	5.22	5.35	4.85	5.09	4.61	5.12	5.08	5.05	5.06	5.48	5.02	5.66	5.28	5.18	5.24	5.43	5.4	4.92	5	5.1	4.96	4.89	4.96	4.96	4.89	5.06	4.53	4.29	4.34	4.53	4.29	4.34	4.53	4.93	4.34	5.46	5.39	5.21	5.2	5.15	5.25	5.34	5.29	5.34
chr9-88355172-88355492	5.85	5.57	5.27	5.45	5.45	5.65	5.72	5.59	5.57	6.35	5.92	6.08	6.13	6.04	6.35	5.97	5.92	6.17	5.14	5.22	5.18	5.6	5.31	5.27	5.51	5.33	5.25	4.66	5.2	5.63	4.66	4.28	4.92	4.66	5.24	5.12	5.65	5.66	5.47	5.48	5.41	5.88	5.54	5.75	5.55	Basal, Suprabasal	Ciliated
chr9-88381376-88381588	4.99	4.89	4.64	4.81	4.8	4.93	4.52	5.11	4.99	4.99	5.09	5.09	5.12	5.35	5.11	5.05	5.1	5.09	4.52	4.55	4.59	4.52	4.7	4.51	4.77	4.73	4.61	4.52	4.29	4.29	6.02	4.29	5.13	4.52	4.29	4.29	4.72	4.9	4.95	4.76	4.8	4.83	4.8	5.04	4.94	Suprabasal	Ciliated	AL353748.3, AL353748.2, SPIN1
chr9-88381611-88381671	4.45	4.48	4.56	4.45	4.55	4.61	4.45	4.59	4.37	4.97	4.67	4.79	4.45	4.55	4.78	4.86	4.78	4.83	4.45	4.55	4.54	4.45	4.55	4.47	4.45	4.54	4.37	4.45	4.33	4.37	4.45	4.33	4.37	4.45	4.33	4.37	4.45	4.68	4.65	4.71	4.7	4.61	4.63	4.71	4.75
chr9-88387311-88387517	5.29	5.17	5.02	4.64	5.37	5	5.09	5.15	5.02	5.43	5.35	5.15	5.05	5.24	5.05	5.36	5.19	4.9	5.56	5.49	5.32	5.45	5.39	5.55	5.31	5.46	5.15	4.64	5.36	4.8	4.64	5.44	5.12	5.95	5.27	5.43	5.39	5.54	5.38	5.31	5.39	5.06	5.32	5.43	5.47			AL353748.3, AL353748.2, SPIN1	SPIN1, AL353748.3
chr9-88387596-88388083	6.28	6.33	6.19	6.25	6.31	6.2	6.45	6.18	6.18	6.17	6.38	6.37	6.16	6.49	6.49	6.61	6.35	6.3	6.19	6.04	5.8	6.05	6.11	6.02	5.98	6.09	5.89	4.91	5.84	5.88	6.31	6.45	6.15	6.16	5.76	4.75	6.48	6.34	6.41	6.43	6.28	6.22	6.25	6.22	6.11			AL353748.3, AL353748.2, SPIN1	SPIN1, AL353748.3
chr9-88388122-88388537	6.49	6.62	6.42	6.51	6.58	6.83	6.7	6.63	6.76	6.87	6.5	6.53	6.23	6.46	6.62	6.82	6.64	6.6	6.44	6.44	5.96	6.44	6.47	6.37	6.38	6.42	6.16	5.14	5.83	5.86	6.42	5.82	6.78	5.14	6.68	5.75	6.52	6.43	6.16	6.38	6.41	5.99	6.23	6.39	6.35			AL353748.3, AL353748.2, SPIN1	SPIN1, AL353748.3
chr9-88388547-88388865	6.36	5.97	6.03	5.99	5.88	5.88	6.23	5.98	6.04	6.32	5.93	5.85	5.97	5.89	5.57	5.86	6.04	5.74	6.29	6.16	5.97	6.16	6.17	6.11	6.23	6.22	5.91	7.23	6.77	6.99	5.01	6.54	6.01	6.43	6.61	6.37	6.3	6.16	6.02	6.03	6.07	6.1	6.16	6.15	6	Ionocyte	Suprabasal	AL353748.3, AL353748.2, SPIN1	SPIN1, AL353748.3
chr9-88388906-88389312	5.93	5.65	5.67	5.75	5.52	5.34	5.52	5.66	5.45	4.8	5.39	5.75	5.64	5.39	5.19	5.47	5.41	5.19	5.54	5.6	5.36	5.55	5.57	5.44	5.55	5.63	5.45	4.8	5.8	6.24	6.17	5.54	5.41	6.02	5.65	4.77	5.6	5.64	5.52	5.52	5.6	5.33	5.49	5.73	5.64			AL353748.3, AL353748.2, SPIN1	SPIN1, AL353748.3
chr9-88397011-88397115	4.94	4.81	4.66	5.04	4.72	4.89	4.73	4.64	4.76	5.14	4.9	4.81	4.89	4.82	4.59	4.45	4.63	4.66	4.71	4.44	4.59	4.45	4.57	4.66	4.45	4.54	4.58	4.45	4.32	4.38	4.45	4.32	4.38	4.45	4.32	5.24	4.66	4.85	4.73	4.63	4.65	4.38	4.62	4.59	4.38	Suprabasal	Ciliated	AL353748.3, AL353748.2, SPIN1
chr9-88397245-88397339	5.12	4.83	4.37	4.45	4.7	4.64	4.45	4.58	4.56	4.45	4.72	4.72	4.45	4.53	4.78	4.83	4.49	4.68	4.63	4.59	4.51	4.45	4.49	4.6	4.6	4.58	4.56	4.45	4.32	4.37	4.45	4.32	4.92	4.45	4.84	4.37	4.84	4.71	4.37	4.45	4.63	4.65	4.68	4.62	4.69			AL353748.3, AL353748.2, SPIN1
chr9-88399556-88399691	5.23	4.98	4.77	5.01	4.71	4.96	5.03	5	4.77	4.91	4.33	4.37	5.03	4.86	4.79	5.07	4.85	4.69	4.46	4.59	4.62	4.46	4.6	4.54	4.65	4.65	4.56	4.46	4.33	4.37	4.46	4.33	5.32	4.46	4.33	4.37	4.72	4.9	4.37	4.62	4.84	4.37	4.68	4.7	4.6	Basal	Ciliated	AL353748.2, SPIN1
chr9-88405681-88405808	4.83	4.47	4.57	4.46	4.33	4.54	4.46	4.54	4.37	4.46	4.63	4.37	4.46	4.33	4.67	4.46	4.5	4.37	4.84	4.71	4.77	4.64	4.76	4.76	4.74	4.69	4.68	4.46	5.11	4.97	4.46	4.93	5.05	4.46	4.33	4.37	4.83	4.76	4.72	4.91	4.73	4.68	4.64	4.71	4.57			HNRNPA1P14, SPIN1
chr9-88410216-88410276	4.46	4.59	4.4	4.46	4.65	4.91	4.46	4.59	4.69	4.46	4.52	4.59	4.46	4.74	4.4	4.46	4.54	4.64	4.46	4.51	4.4	4.46	4.42	4.52	4.46	4.5	4.4	4.46	4.34	4.4	4.46	4.86	4.4	4.46	4.34	4.4	4.46	4.49	4.4	4.71	4.57	4.4	4.46	4.57	4.4
chr9-88410280-88410448	4.49	4.58	4.83	4.94	5.11	5.18	4.49	4.77	5.03	4.49	4.75	4.37	5.4	5.01	4.8	4.9	4.99	4.97	4.68	4.53	4.5	4.67	4.59	4.6	4.71	4.58	4.58	4.49	4.3	4.37	4.49	4.88	4.37	4.49	4.3	4.37	4.49	4.75	4.67	5.01	4.92	4.86	4.49	4.79	4.37			HNRNPA1P14, SPIN1	HNRNPA1P14
chr9-88460588-88461018	6.12	6.45	6.43	6.68	6.48	6.75	6.09	6.48	6.43	7.02	6.49	6.66	6.73	6.6	7.09	6.68	6.55	6.73	5.82	5.4	5.48	5.95	5.62	5.6	6.23	5.54	5.43	4.82	5.26	4.98	4.82	5.34	4.55	4.82	4.87	5	5.81	6.12	6	6.19	6.21	5.9	6.04	6.11	5.47	Basal, Suprabasal	Ciliated, Ionocyte, Secretory	SPIN1
chr9-88461084-88461231	4.52	5	4.88	5.23	4.95	5.21	5.03	5.02	4.95	5.43	5	4.92	4.52	5.03	5.15	5.11	5	4.95	4.79	4.7	4.66	4.83	4.69	4.67	4.8	4.68	4.62	4.52	4.88	4.36	4.52	4.3	4.36	4.52	4.3	4.36	4.74	4.79	4.73	4.94	4.82	4.92	4.7	4.84	4.77	Suprabasal	Ciliated	SPIN1
chr9-88464895-88465196	5.83	5.76	6.07	5.71	5.98	6.06	5.9	5.78	6.01	5.62	5.44	5.4	5.38	5.45	5.5	5.86	5.29	5.58	4.84	4.71	4.57	4.81	4.8	4.63	4.92	4.67	4.71	4.56	4.3	4.93	4.56	4.3	5.27	4.56	4.3	4.33	5.18	5.05	4.89	4.75	5.08	5.01	5.07	5.14	4.77	Basal, Suprabasal	Ciliated, Ionocyte	SPIN1
chr9-88476461-88476720	4.47	4.52	4.57	4.47	4.61	4.37	4.47	4.47	4.54	4.47	4.47	4.37	4.47	4.61	4.37	4.47	4.68	4.56	5.04	4.93	5	5.18	4.95	4.86	4.97	4.92	4.77	4.47	5.22	4.37	4.47	4.34	5.32	4.47	4.34	4.37	4.47	4.64	4.65	4.66	4.34	4.55	4.47	4.44	4.57	Ciliated	Basal, Suprabasal	AL353748.1, SPIN1
chr9-88519974-88520188	4.97	4.75	4.38	4.49	4.57	4.57	4.87	4.57	4.81	4.49	4.74	4.87	4.49	4.78	4.38	5.47	4.64	5.04	5.1	5.12	5.04	5.02	5.13	5.03	4.97	5.02	5	4.49	5.06	4.38	4.49	4.27	4.38	4.49	4.98	4.38	4.49	4.6	4.38	4.73	4.72	4.66	4.49	4.62	4.38	Ciliated	Secretory
chr9-88534037-88534195	5.12	5.17	5.22	5.24	5.11	5.11	5.3	5.09	5.37	5.01	4.95	4.99	4.52	4.86	4.98	5.19	4.94	4.97	5.03	4.81	4.84	4.89	4.89	4.74	5.13	4.96	4.8	4.52	5.35	4.39	4.52	4.85	4.39	4.52	4.96	4.39	5.16	4.97	5.06	5.07	5.06	4.85	5.16	5.15	5.08			NXNL2	NXNL2
chr9-88534272-88534405	4.9	5.08	5.12	4.97	5.13	5.21	5.39	5.05	5.13	5.05	4.92	4.85	4.54	4.87	5.01	4.94	5	4.93	4.96	4.83	4.75	5.15	4.93	4.64	4.98	4.89	4.69	4.54	5.03	4.34	4.54	5.42	5.06	4.54	4.76	4.34	5.01	4.96	5.05	5.05	4.94	4.8	5.11	5.07	5.06			NXNL2	NXNL2
chr9-88534484-88535231	6.29	6.46	6.71	6	6.42	6.66	6.68	6.8	6.88	5.97	6.2	6.2	5.99	6.23	6.46	6.48	6.34	6.17	6.17	5.96	5.57	5.91	5.8	5.55	6.27	5.94	5.7	4.7	6.12	6.3	6.84	5.3	6.03	6.4	6.18	4.12	6.66	6.14	5.82	6.38	5.99	6.33	6.56	6.28	6.47	Basal	Ciliated	NXNL2	NXNL2
chr9-88535257-88535588	5.56	5.38	5.24	5.53	5.32	5.33	5.43	5.5	5.45	5.11	5.35	5.28	5.06	5.38	5.36	4.64	5.39	5.19	5.38	5.18	4.76	5.42	5.46	4.81	5.45	5.32	4.99	4.64	5.91	5.17	4.64	5.1	5.79	6.24	4.97	5.63	5.31	5.48	5.2	5.56	5.37	5.3	5.44	5.56	5.43			NXNL2	NXNL2
chr9-88537829-88538063	5.4	5.14	5.28	5.07	4.93	5.34	5.28	5.09	5.05	5.52	5.39	5.06	4.56	5.4	5.22	5.69	5.1	5.19	5.03	4.76	4.7	4.89	4.76	4.72	4.89	4.73	4.65	4.56	5.02	4.32	4.56	5.74	4.32	4.56	4.27	4.32	5.61	5.75	5.84	5.57	5.66	5.53	5.63	5.64	5.42	Basal, Suprabasal, Secretory	Ciliated	NXNL2
chr9-88544347-88544541	4.83	4.8	4.64	5	4.35	4.6	4.76	4.74	4.66	4.47	4.82	4.57	4.47	4.83	4.73	4.87	4.82	4.7	4.74	4.81	4.71	4.95	4.95	4.7	4.96	4.82	4.86	4.47	4.35	5.26	4.47	4.35	5.07	4.47	4.35	4.33	4.84	4.85	4.65	4.95	4.71	4.81	5.04	4.96	4.81			NXNL2
chr9-88553423-88553601	5.4	5.15	4.92	5.28	4.33	4.8	4.85	5.12	5.13	4.47	4.94	5.09	5.07	4.86	4.95	5	4.84	5.08	4.65	4.57	4.53	4.47	4.53	4.34	4.47	4.56	4.53	4.47	4.33	4.34	4.47	4.33	4.34	4.47	4.33	4.34	4.47	4.51	4.34	4.47	4.64	4.78	4.47	4.71	4.65	Basal, Suprabasal	Ciliated, Secretory	NXNL2
chr9-88556585-88556648	4.45	4.66	4.83	4.45	4.64	4.52	4.45	4.35	4.52	4.45	4.56	4.56	4.45	4.8	4.68	4.45	4.51	4.7	4.45	4.46	4.39	4.45	4.51	4.53	4.45	4.52	4.39	4.45	4.35	4.39	4.45	4.35	4.39	4.45	4.35	4.39	4.45	4.57	4.61	4.69	4.54	4.59	4.68	4.57	4.61
chr9-88556659-88556736	4.45	4.87	4.77	4.8	4.71	4.75	4.45	4.56	4.71	4.45	4.64	4.57	4.45	4.55	4.75	4.45	4.58	4.62	4.66	4.43	4.53	4.45	4.51	4.58	4.45	4.55	4.52	4.45	4.35	4.38	4.45	4.35	4.38	4.45	4.35	4.38	4.45	4.64	4.38	4.74	4.48	4.53	4.73	4.6	4.62
chr9-88578346-88578454	4.48	4.71	4.81	4.48	4.9	4.53	4.92	4.62	4.79	5.25	4.75	4.78	4.48	4.84	4.84	4.84	4.66	4.56	4.72	4.72	4.75	4.7	4.76	4.63	4.62	4.72	4.64	4.48	4.31	4.32	4.48	4.31	4.91	4.48	4.85	4.32	4.67	4.67	4.88	4.84	4.82	4.81	4.64	4.75	4.67			NXNL2
chr9-88578512-88578782	5.58	5.33	5.21	5.68	5.37	5.05	5.28	5.42	5.3	5.29	5.26	5.23	5.45	5.27	5.24	5.27	5.48	5	5.5	5.59	5.56	5.53	5.62	5.47	5.57	5.65	5.41	4.67	5.32	5.26	6.07	4.82	5.41	5.58	5.69	5.28	5.47	5.47	5.42	5.58	5.56	5.57	5.54	5.68	5.52			NXNL2
chr9-88578854-88578925	4.9	4.68	5.03	4.73	4.31	4.37	4.71	4.84	4.59	4.45	4.69	4.76	4.45	4.74	4.37	4.45	4.7	4.62	4.74	4.71	4.64	4.61	4.75	4.81	4.59	4.8	4.7	4.45	4.31	4.37	4.45	4.31	4.37	5.38	4.31	4.37	4.72	4.6	4.37	4.68	4.59	4.69	4.72	4.8	4.62			NXNL2
chr9-88584201-88584264	4.46	4.68	4.66	4.77	4.54	4.67	4.75	4.71	4.35	4.46	4.66	4.59	4.46	4.74	4.67	4.46	4.76	4.78	4.65	4.55	4.54	4.46	4.52	4.54	4.62	4.58	4.63	4.46	4.34	4.35	4.46	4.34	4.35	4.46	4.34	5.02	4.67	4.83	4.73	4.64	4.86	4.69	4.76	4.89	4.78			NXNL2
chr9-88584276-88584429	4.48	4.87	4.87	4.92	4.86	4.72	4.98	4.77	4.37	4.48	5.07	5.04	4.94	5.04	5.02	5.05	4.82	5.12	4.81	4.76	4.59	4.78	4.76	4.83	4.64	4.77	4.71	4.48	4.32	4.37	4.48	4.32	4.37	4.48	4.32	4.37	5.21	5.14	4.96	5.02	4.96	5.03	4.97	5.14	5.15	Secretory	Ciliated	NXNL2
chr9-88586584-88586793	4.52	4.82	4.39	4.52	4.46	4.7	4.92	4.77	4.75	5.02	5.03	4.71	5.28	4.83	4.83	5.07	5.11	4.85	5.07	4.96	4.95	5.14	4.95	5.1	5.18	5.02	5.05	4.52	5.03	5.03	4.52	5.09	4.39	4.52	5.11	4.39	5.25	5.37	5.18	5.41	5.28	5.24	5.4	5.33	5.58	Secretory	Basal	NXNL2
chr9-88587028-88587139	4.49	4.65	4.53	4.49	4.7	4.59	4.49	4.82	4.65	5.17	4.97	4.8	4.49	4.69	4.9	4.49	4.56	4.53	4.84	4.84	4.73	4.92	4.79	4.74	4.82	4.81	4.81	4.49	4.33	4.31	4.49	4.33	4.31	4.49	4.33	5.01	4.89	4.94	4.87	4.79	4.81	4.92	4.89	4.83	4.76			NXNL2
chr9-88587215-88587601	4.64	5.34	5.29	5.29	5.19	5.34	5.56	5.24	5.23	6.36	5.87	5.71	5.94	5.87	5.58	6.22	5.84	5.69	5.71	5.61	5.66	5.89	5.57	5.73	5.75	5.6	5.84	4.64	4.31	4.11	5.76	4.31	5.26	4.64	5.27	5.37	5.98	5.91	5.72	6	5.72	5.7	5.98	5.99	6.18	Suprabasal, Ciliated, Secretory	Basal, Ionocyte	NXNL2
chr9-88593915-88594098	4.61	4.96	5.07	5.3	5.01	4.96	4.61	5.08	4.87	4.61	5.01	4.95	4.61	4.91	5.47	4.61	5.02	5.06	5.03	4.99	4.77	4.92	5.04	4.87	4.99	5.16	4.91	4.61	5.01	4.23	4.61	4.83	4.8	4.61	5.09	5.24	5.12	5.02	4.76	5.08	5.24	5.06	5.37	5.23	5.03			NXNL2
chr9-88651938-88652027	4.48	5.04	4.89	4.94	4.88	4.94	4.79	4.92	5	5.02	4.8	4.8	5.16	4.99	4.79	4.91	4.86	4.85	4.48	4.5	4.36	4.48	4.45	4.47	4.48	4.46	4.48	4.48	4.85	4.36	4.48	4.32	4.36	4.48	4.32	4.36	4.48	4.66	4.36	4.48	4.61	4.8	4.66	4.6	4.56	Basal, Suprabasal	Ciliated	LINC02843	LINC02843
chr9-88652090-88652172	5.06	5.03	5.05	5.06	5.03	5.16	4.94	5	5.07	4.46	4.74	4.75	4.9	4.7	4.89	4.85	4.82	4.85	4.46	4.49	4.38	4.46	4.42	4.48	4.61	4.48	4.38	4.46	4.32	4.38	4.46	4.32	4.38	4.46	4.32	4.38	4.46	4.47	4.38	4.46	4.61	4.55	4.46	4.61	4.65	Basal, Suprabasal	Ciliated, Secretory	LINC02843	LINC02843
chr9-88652277-88652726	6.87	6.56	6.72	6.97	7.04	7.14	7.01	6.78	6.94	6.6	5.84	5.96	6.13	5.93	5.69	6.19	5.96	6.25	5.26	4.85	4.66	5.23	4.94	4.89	5.06	4.86	4.77	4.65	4.15	4.35	4.65	4.99	4.35	4.65	4.86	5.25	5.27	5.5	4.95	5.31	5.53	5.29	5.19	5.35	5	Basal, Suprabasal	Ciliated, Ionocyte, Secretory	LINC02843	LINC02843
chr9-88658051-88658123	4.45	4.62	4.58	4.45	4.31	4.39	4.45	4.59	4.39	4.45	4.67	4.6	4.45	4.63	4.68	4.45	4.62	4.58	4.71	4.55	4.51	4.62	4.61	4.56	4.6	4.6	4.5	4.45	4.31	4.39	4.45	4.97	4.39	4.45	4.31	4.39	4.66	4.73	4.67	4.8	4.7	4.73	4.62	4.78	4.58			LINC02843
chr9-88658388-88658439	4.78	4.79	4.85	4.73	4.66	4.56	4.43	4.75	4.74	4.43	4.69	4.78	4.43	4.56	4.38	4.81	4.35	4.67	4.43	4.43	4.51	4.6	4.45	4.53	4.43	4.54	4.5	4.43	4.35	4.38	4.43	4.35	4.38	4.43	4.35	4.38	4.43	4.49	4.38	4.43	4.35	4.57	4.43	4.55	4.38
chr9-88658561-88658681	5.19	4.95	5.06	5.01	4.96	4.77	4.76	5.02	4.73	4.47	4.83	4.59	4.47	4.72	4.37	4.47	4.64	4.78	4.74	4.63	4.37	4.72	4.61	4.58	4.63	4.61	4.61	4.47	4.32	4.37	4.47	4.9	5.08	4.47	4.32	5.01	4.69	4.71	4.74	4.84	4.66	4.63	4.65	4.69	4.57	Basal	Ciliated	LINC02843
chr9-88659204-88659465	5.49	5.6	5.42	5.72	5.47	5.25	5.06	5.55	5.44	5.74	4.82	5.08	4.9	4.81	5.01	5	5.02	4.85	4.78	4.45	4.35	4.48	4.45	4.64	4.68	4.54	4.68	4.48	5.09	4.35	4.48	4.32	4.35	4.48	4.32	4.35	4.48	4.46	4.35	4.48	4.32	4.67	4.48	4.47	4.6	Basal, Suprabasal	Ciliated, Secretory	LINC02843
chr9-88660708-88660864	5	4.98	4.7	5.11	4.94	4.83	5.07	4.92	4.77	4.48	4.66	4.72	5.14	5.14	4.81	5.06	4.77	4.92	4.67	4.87	4.72	4.94	4.79	4.67	4.9	4.85	4.7	4.48	4.32	4.37	4.48	4.32	5.46	4.48	4.32	4.37	4.79	4.95	4.75	4.67	4.76	4.66	4.95	4.72	4.63			LINC02843
chr9-88686378-88686484	4.45	4.72	4.69	4.87	4.77	5.21	4.84	4.76	4.87	4.94	4.52	4.66	4.89	4.59	4.57	4.83	4.62	4.69	4.81	4.53	4.63	4.61	4.66	4.65	4.45	4.71	4.53	4.45	4.35	4.37	4.45	4.35	4.37	4.45	4.35	4.94	4.85	4.6	4.56	4.45	4.66	4.61	4.85	4.71	4.37
chr9-88686512-88686582	4.43	4.59	4.37	4.74	4.77	4.91	4.72	4.53	4.72	4.43	4.36	4.57	4.89	4.59	4.37	4.43	4.55	4.63	4.62	4.51	4.49	4.43	4.55	4.53	4.43	4.49	4.56	4.43	4.36	4.37	4.43	4.36	4.81	4.43	4.36	4.37	4.73	4.61	4.56	4.69	4.66	4.54	4.43	4.64	4.55
chr9-88692646-88692768	5.09	4.58	4.36	4.9	5.04	4.76	4.87	4.79	4.9	4.46	4.48	4.36	4.92	4.79	4.58	4.46	4.73	4.65	4.46	4.42	4.49	4.46	4.55	4.51	4.46	4.52	4.48	4.46	4.34	4.36	4.46	4.34	4.36	4.46	4.34	4.36	4.46	4.34	4.57	4.46	4.53	4.68	4.46	4.6	4.57
chr9-88692806-88693178	6.01	5.63	5.94	5.82	5.66	5.94	5.92	5.37	5.67	4.53	4.88	4.73	4.95	4.82	5.06	5.43	4.95	4.88	4.78	4.58	4.66	4.53	4.66	4.58	4.73	4.63	4.35	4.53	4.26	4.35	4.53	4.26	4.35	4.53	4.26	4.35	4.53	4.74	4.56	4.82	4.69	4.83	4.53	4.8	4.35	Basal	Suprabasal, Ciliated, Ionocyte, Secretory
chr9-88693202-88693253	4.39	4.75	4.58	4.39	4.59	4.72	4.39	4.53	4.62	4.39	4.39	4.39	4.39	4.39	4.59	4.39	4.55	4.58	4.39	4.5	4.39	4.39	4.48	4.39	4.39	4.47	4.39	4.39	4.39	4.39	4.39	4.39	4.39	4.39	4.39	4.39	4.39	4.39	4.39	4.39	4.39	4.39	4.39	4.54	4.39
chr9-88706170-88706969	4.67	4.92	4.98	5.23	5.1	4.75	5.31	4.98	4.53	4.67	5.26	4.89	5.25	4.71	4.92	5.39	5.11	4.9	6.74	6.62	6.94	6.59	6.38	6.83	6.46	6.41	6.83	4.67	5.04	5.85	4.67	6.11	4.19	5.98	4.23	5.87	6.11	5.83	5.68	5.84	5.56	5.68	5.69	5.75	5.53	Ciliated	Basal, Suprabasal, Ionocyte
chr9-88722913-88723050	5.06	4.76	5.12	4.89	4.78	4.92	5.18	4.98	4.84	5.14	4.61	4.78	5.08	4.96	4.77	4.49	4.93	5	4.91	4.77	4.8	4.8	4.87	4.79	4.63	4.8	4.99	4.49	4.31	4.34	4.49	4.31	4.34	4.49	5.03	4.34	4.68	4.93	4.76	5.03	5.03	4.7	4.99	4.94	4.86
chr9-88733685-88733765	4.76	4.75	4.72	4.71	4.65	4.68	4.88	4.78	4.89	4.42	4.5	4.39	4.84	4.64	4.39	4.42	4.72	4.39	4.42	4.35	4.53	4.42	4.35	4.51	4.42	4.47	4.53	4.42	4.35	4.39	4.42	4.35	4.39	4.42	4.35	4.39	4.62	4.35	4.39	4.42	4.48	4.6	4.65	4.57	4.39
chr9-88734143-88734398	5.1	5.18	5.08	4.79	5.19	5.24	5.59	5.18	5.13	5.19	4.83	5.06	4.93	5.12	5.05	5.04	5.07	4.78	4.8	4.48	4.62	4.72	4.59	4.54	4.64	4.51	4.47	4.48	4.33	4.34	4.48	4.33	4.34	4.48	4.33	4.34	4.78	4.68	4.66	4.66	4.88	4.69	4.73	4.8	4.72	Basal, Suprabasal	Ciliated, Secretory	AL390791.1
chr9-88746384-88746716	6.09	5.46	5.65	6.19	6	6.17	6.01	5.95	5.62	4.62	5.29	5.22	6.31	5.54	5.81	5.6	5.66	5.77	5.38	4.88	4.94	5.38	5.05	5.26	5.14	5.01	5.21	4.62	4.26	4.24	4.62	5.12	4.24	5.98	4.26	5.4	5.59	5.32	5.64	6.02	5.44	5.89	5.74	5.73	5.8	Basal, Secretory	Ciliated, Ionocyte	MIR4289, AL390791.1	MIR4289
chr9-88746886-88746961	4.46	4.7	4.36	4.91	4.69	4.67	4.75	4.85	4.67	4.46	4.59	4.58	4.46	4.74	4.58	4.46	4.66	4.56	4.73	4.56	4.62	4.81	4.59	4.72	4.78	4.64	4.7	4.46	4.34	4.36	4.46	4.34	4.36	4.46	4.34	5	4.89	4.78	4.73	4.72	4.95	4.89	4.89	4.86	4.72			MIR4289, AL390791.1	MIR4289
chr9-88747883-88748077	5.81	5.69	5.82	5.9	5.49	5.7	5.24	5.72	5.75	5.53	5.49	5.44	5.95	5.49	5.58	5.75	5.48	5.57	4.82	4.91	4.75	5.03	4.91	4.99	4.87	4.86	4.84	4.57	4.84	4.28	4.57	4.29	5.19	4.57	5	5.6	5.34	5.49	5.01	5.3	5.25	4.95	5.35	5.34	4.76	Basal, Suprabasal, Secretory	Ciliated	MIR4289, AL390791.1	MIR4289
chr9-88748504-88748554	4.44	4.5	4.58	4.73	4.36	4.36	4.44	4.36	4.62	4.44	4.51	4.69	4.44	4.36	4.59	4.44	4.53	4.57	4.69	4.67	4.66	4.84	4.68	4.65	4.59	4.69	4.72	4.44	4.36	4.36	4.44	4.36	4.36	4.44	4.36	4.36	4.84	4.7	4.85	4.78	4.74	4.63	4.77	4.58	4.57
chr9-88748576-88748969	5.38	5.08	4.86	4.63	4.94	4.9	4.63	4.84	4.99	4.63	5.01	4.95	4.63	5.35	5.23	5.01	5.16	4.92	5.93	5.85	6.08	6.01	5.85	6.13	5.6	5.75	5.75	4.63	5.04	4.26	4.63	5.1	5.5	4.63	4.21	5.18	5.81	5.82	5.89	6.05	5.73	5.61	5.9	5.61	5.83	Ciliated, Secretory	Basal, Suprabasal	MIR4289, AL390791.1
chr9-88749000-88749103	4.95	4.69	4.56	4.77	4.64	4.77	4.49	4.54	4.61	4.49	4.7	4.33	4.49	4.85	4.74	5.12	4.74	4.72	4.91	4.82	4.93	4.87	4.89	5	4.73	4.93	4.92	4.49	4.33	4.33	4.49	4.33	5.1	5.45	4.33	4.33	5.03	4.82	5.18	5.06	5.09	5.03	4.84	5.09	5.07			MIR4289, AL390791.1
chr9-88749120-88749176	4.47	4.33	4.34	4.47	4.57	4.62	4.47	4.56	4.62	4.47	4.62	4.34	4.47	4.74	4.59	4.47	4.59	4.34	4.47	4.58	4.74	4.72	4.76	4.78	4.6	4.7	4.48	4.47	4.33	4.34	4.47	4.33	4.34	5.38	4.33	4.34	4.83	4.72	4.81	4.91	4.86	4.99	4.73	4.83	4.98	Secretory	Basal	MIR4289, AL390791.1
chr9-88766307-88766591	5.28	5.21	5.28	5.39	5.39	5.35	5.05	5.06	5.17	5.29	5.32	5.33	5.48	5.56	5.87	5.55	5.28	5.57	4.92	4.84	5	5.17	5.16	5.16	4.96	4.94	5.04	4.51	4.32	4.35	4.51	4.32	4.35	4.51	4.32	4.35	5.07	5.13	4.98	5.31	5.32	5.16	5.21	5.19	5.07	Basal, Suprabasal	Ciliated	AL390791.1
chr9-88766612-88766753	5.32	5.1	5.19	5.2	5.14	5.01	5.16	5.24	5.07	4.5	4.81	4.57	5.3	4.95	5.12	4.5	4.98	5.07	4.69	4.66	4.87	4.75	4.85	4.65	4.66	4.67	4.62	4.5	4.32	4.34	4.5	4.32	4.34	4.5	4.32	4.34	4.72	4.79	4.72	4.87	4.85	4.91	4.81	4.92	4.82	Basal	Ciliated, Secretory	AL390791.1
chr9-88766794-88767110	6.81	6.25	6.34	6.79	6.46	6.65	6.48	6.35	6.61	6.36	6.24	6.21	6.81	6.37	6.67	5.75	6.32	6.39	4.91	4.72	4.8	5.16	5.2	5.08	5.26	5.05	4.86	4.65	4.19	4.34	4.65	5.2	4.34	4.65	4.89	4.34	5.37	5.61	5.03	5.89	5.88	5.72	5.67	5.93	5.61	Basal, Suprabasal	Ciliated, Ionocyte	AL390791.1
chr9-88767528-88767628	5	4.99	4.95	5.03	5.13	5.13	4.78	5.09	4.99	5.21	5	4.95	5.28	4.97	4.83	4.89	4.88	4.9	4.68	4.52	4.49	4.49	4.59	4.55	4.71	4.53	4.49	4.49	4.31	4.36	4.49	4.87	4.36	4.49	4.31	4.36	4.49	4.77	4.87	4.75	4.86	4.85	4.88	4.83	4.58	Basal, Suprabasal	Ciliated	AL390791.1
chr9-88775065-88775276	6.1	5.59	5.74	5.43	5.67	5.68	5.61	5.69	5.49	5.02	5.23	5.04	5.63	5.41	5.17	5.5	5.08	5.23	4.55	4.67	4.62	4.9	4.68	4.66	4.83	4.66	4.82	4.55	4.81	4.33	4.55	4.25	4.33	4.55	4.76	4.33	5.09	5.04	4.86	4.88	5.03	4.95	4.71	5.01	4.66	Basal, Suprabasal	Ciliated	AL390791.1
chr9-88775361-88775440	5.04	4.99	4.88	5.03	4.99	4.89	5.06	5.04	4.92	4.94	4.7	4.79	4.46	4.63	4.85	4.46	4.7	4.81	4.46	4.55	4.59	4.69	4.57	4.61	4.46	4.51	4.47	4.46	4.34	4.33	4.46	4.34	4.33	4.46	4.34	4.33	4.85	4.58	4.76	4.63	4.71	4.55	4.46	4.79	4.57	Basal	Ciliated	AL390791.1
chr9-88775644-88775754	5.08	5.06	5.01	5.2	5.21	5.16	4.96	5.16	4.95	5.31	4.78	4.79	5.1	4.87	4.77	5.02	4.9	4.86	4.5	4.55	4.48	4.77	4.63	4.65	4.5	4.49	4.58	4.5	4.85	4.33	4.5	4.3	4.33	4.5	5	4.33	4.98	4.84	4.68	4.79	4.84	4.71	4.72	4.76	4.81	Basal, Suprabasal, Secretory	Ciliated	AL390791.1
chr9-88775756-88775842	5.03	4.84	4.59	4.75	5	4.96	4.73	4.81	4.85	5.12	4.8	4.36	5.18	4.61	4.85	4.83	4.73	4.68	4.47	4.47	4.36	4.47	4.55	4.53	4.47	4.5	4.6	4.47	4.31	4.36	4.47	4.31	4.36	4.47	4.84	4.36	4.74	4.76	4.69	4.8	4.73	4.36	4.47	4.79	4.59	Basal, Suprabasal	Ciliated	AL390791.1
chr9-88776780-88777134	6.24	6.08	6.22	6.18	6.12	6.12	6.27	5.92	6.25	5.86	5.13	4.94	4.99	5.21	5.07	5.46	5.27	5.47	4.91	4.49	4.61	4.56	4.51	4.66	4.56	4.67	4.69	4.56	4.85	4.31	4.56	4.27	4.31	4.56	4.27	4.98	5.12	5.12	4.9	5.27	4.96	4.89	5.26	5.09	5.14	Basal	Ciliated, Ionocyte	AL390791.1
chr9-88778193-88778279	4.81	4.64	4.38	4.45	4.56	4.54	4.45	4.71	4.38	4.45	4.8	4.38	4.45	4.77	4.66	4.45	4.64	4.7	4.64	4.45	4.67	4.45	4.51	4.48	4.45	4.55	4.54	4.45	4.34	4.38	4.45	4.34	4.38	4.45	4.34	4.38	4.81	4.69	4.38	4.7	4.62	4.83	4.9	4.79	4.57			AL390791.1
chr9-88782220-88782335	4.45	4.49	4.36	4.45	4.55	4.54	4.86	4.35	4.36	5.17	4.67	4.68	4.91	4.55	4.58	4.45	4.63	4.65	4.45	4.68	4.72	4.69	4.74	4.76	4.67	4.8	4.77	4.45	4.35	4.36	4.45	5.18	4.36	4.45	4.35	5	4.45	4.51	4.57	4.71	4.72	4.55	4.7	4.63	4.36			AL390791.1
chr9-88789774-88789906	5.26	5.27	4.98	5.35	5.14	5.05	5.24	5.07	5.04	4.45	4.74	4.84	4.88	4.68	4.82	4.45	4.88	4.86	4.63	4.47	4.37	4.61	4.49	4.37	4.6	4.53	4.37	4.45	4.34	4.37	4.45	4.34	4.37	4.45	4.34	4.37	4.45	4.47	4.37	4.45	4.34	4.59	4.45	4.49	4.37	Basal	Ciliated, Secretory	AL390791.1
chr9-88789913-88790121	5.33	5.38	4.99	5.75	5.27	5.38	5.47	5.46	5.56	5.13	4.9	4.65	5.06	4.8	4.65	4.47	5.13	4.87	4.64	4.48	4.38	4.63	4.4	4.38	4.61	4.52	4.53	4.47	4.31	4.38	4.47	4.31	4.38	4.47	4.31	4.38	4.47	4.64	4.38	4.47	4.49	4.6	4.47	4.57	4.38	Basal, Suprabasal	Ciliated, Secretory	AL390791.1
chr9-88791209-88791382	5.37	5.28	5.05	5.07	5.25	5.22	5.29	5.26	4.82	5.79	5.22	5.44	5.34	5.19	5.31	5.47	5.2	5.07	4.85	4.75	4.59	5.05	4.65	4.75	4.71	4.7	4.57	4.5	4.31	4.35	4.5	4.31	4.35	4.5	4.31	4.35	4.98	5.11	5.38	5.06	5.03	5.25	4.95	5	4.93	Basal, Suprabasal, Secretory	Ciliated	AL390791.1
chr9-88791492-88791756	6.06	5.85	5.76	5.97	6.01	6.13	5.81	5.92	5.87	5.61	5.45	5.66	6.33	5.34	5.54	5.21	5.2	5.62	4.81	4.6	4.54	4.84	4.65	4.69	4.85	4.59	4.72	4.56	5.24	4.35	4.56	4.24	4.35	4.56	4.98	4.35	5.32	5.06	4.88	5.09	5.06	5.34	4.96	5.03	5.01	Basal, Suprabasal	Ciliated	AL390791.1
chr9-88812716-88812779	4.43	4.6	4.57	4.98	4.82	4.83	4.43	4.68	4.71	4.43	4.36	4.37	4.43	4.36	4.58	4.43	4.52	4.57	4.43	4.36	4.55	4.43	4.36	4.47	4.43	4.36	4.37	4.43	4.36	4.37	4.43	4.36	4.37	4.43	4.36	4.37	4.43	4.46	4.37	4.43	4.49	4.55	4.43	4.52	4.37
chr9-88812794-88812873	4.44	4.74	4.37	4.71	4.93	4.96	4.44	4.75	4.74	4.44	4.35	4.37	4.44	4.35	4.6	4.44	4.35	4.37	4.44	4.35	4.37	4.44	4.46	4.48	4.44	4.48	4.37	4.44	4.35	4.37	4.44	4.35	4.37	5.37	4.35	5.03	4.44	4.46	4.37	4.44	4.56	4.37	4.44	4.35	4.37			AL390791.1
chr9-88818752-88818884	5.05	4.64	4.76	5.05	4.85	4.85	4.46	4.75	4.7	4.46	4.65	4.67	4.46	4.65	4.36	4.85	4.64	4.75	4.82	4.77	4.8	4.75	4.74	4.86	4.88	4.79	4.78	4.46	4.33	4.36	4.46	4.33	5.19	4.46	4.33	4.36	4.81	4.8	4.81	4.64	4.77	4.36	4.46	4.69	4.64
chr9-88819006-88819097	4.46	4.86	4.78	4.74	4.75	5.07	4.46	4.58	4.87	4.46	4.35	4.68	4.46	4.67	4.57	4.82	4.35	4.71	4.7	4.66	4.64	4.68	4.71	4.69	4.6	4.62	4.63	4.46	4.35	4.34	4.46	4.35	4.34	4.46	4.35	4.34	5.05	4.85	4.73	4.86	4.76	4.68	4.81	4.67	4.77
chr9-88819112-88819174	4.8	4.78	4.56	4.44	4.37	4.84	4.72	4.37	4.74	4.44	4.63	4.36	4.44	4.37	4.36	4.44	4.37	4.7	4.62	4.61	4.57	4.44	4.61	4.68	4.75	4.64	4.62	4.44	4.37	4.36	4.44	4.37	4.36	4.44	4.37	4.36	4.9	4.7	4.71	4.69	4.71	4.61	4.86	4.73	4.56
chr9-88820068-88820335	4.5	4.66	4.74	4.5	4.64	4.54	4.75	4.67	4.33	4.5	4.3	4.78	4.5	5.06	4.69	4.98	4.75	4.57	5.37	5.1	5.32	4.89	5.14	4.97	4.94	5.08	5.22	4.5	4.3	4.33	4.5	4.3	4.33	4.5	4.3	4.33	5.25	4.98	5.06	5.42	5.02	5.01	5.32	5.17	5.28	Ciliated, Secretory	Basal, Suprabasal
chr9-88825136-88825186	4.42	4.56	4.56	4.42	4.37	4.39	4.42	4.71	4.69	4.42	4.57	4.58	4.42	4.37	4.57	4.42	4.37	4.39	4.42	4.37	4.39	4.62	4.46	4.39	4.42	4.48	4.49	4.42	4.37	4.39	4.42	4.37	4.39	4.42	4.37	4.39	4.66	4.53	4.39	4.63	4.37	4.39	4.42	4.55	4.63
chr9-88827105-88827201	4.46	4.66	4.56	4.87	4.58	4.36	4.46	4.57	4.36	4.46	4.5	4.79	4.46	4.57	4.57	4.46	4.34	4.56	4.46	4.46	4.53	4.46	4.58	4.46	4.46	4.5	4.36	4.46	4.34	4.36	4.46	4.34	4.36	4.46	4.34	4.36	4.9	4.74	4.97	4.93	4.79	4.76	4.85	4.59	4.8
chr9-88829456-88829522	5.07	4.91	4.62	4.76	4.6	4.68	5.02	4.82	4.59	4.45	4.59	4.37	4.91	4.88	4.79	4.45	4.54	4.62	4.71	4.51	4.48	4.69	4.51	4.46	4.45	4.55	4.48	4.45	4.36	4.37	4.45	4.36	4.37	4.45	4.36	4.37	4.45	4.36	4.63	4.63	4.66	4.53	4.45	4.48	4.37
chr9-88834050-88834313	5.86	5.51	5.66	5.88	5.23	5.64	5.64	5.56	5.41	4.53	4.97	5.28	5.53	5.03	5.21	4.9	5.11	5.12	4.78	4.67	4.63	4.92	4.75	4.46	4.78	4.6	4.58	4.53	4.3	4.96	4.53	4.3	4.3	4.53	4.3	4.3	4.92	4.82	4.61	4.7	4.73	4.88	4.85	4.81	4.87	Basal, Suprabasal	Ciliated, Secretory
chr9-88835183-88835315	4.82	4.75	4.84	4.46	4.79	4.55	4.75	4.65	4.73	4.46	4.74	4.36	5.23	4.62	4.68	4.46	4.56	4.66	4.46	4.52	4.36	4.7	4.66	4.58	4.62	4.58	4.58	4.46	4.33	4.36	4.46	4.33	4.36	4.46	4.33	4.36	4.76	4.84	4.8	4.93	4.93	4.79	4.8	4.78	4.88	Basal	Ciliated
chr9-88835357-88835460	4.93	4.75	4.86	4.95	4.82	4.87	4.73	4.79	4.93	4.93	4.74	4.84	4.88	4.81	4.69	4.46	4.5	4.8	4.46	4.52	4.49	4.73	4.61	4.55	4.46	4.56	4.48	4.46	4.33	4.35	4.46	4.33	4.35	4.46	4.33	4.35	4.66	4.74	4.58	5.01	4.7	4.8	4.74	4.78	4.85	Basal, Suprabasal	Ciliated
chr9-88839512-88839629	4.45	4.61	4.38	4.45	4.33	4.38	4.88	4.68	4.62	4.45	4.62	4.38	4.45	4.53	4.38	4.45	4.49	4.72	4.45	4.79	4.65	4.93	4.74	4.7	4.74	4.75	4.73	4.45	4.33	4.38	4.45	4.33	4.38	4.45	4.82	4.38	4.45	4.63	4.66	4.45	4.67	4.56	4.82	4.7	4.77
chr9-88853002-88853055	4.71	4.51	4.4	4.42	4.35	4.4	4.75	4.77	4.95	4.83	4.52	4.4	4.94	4.35	4.4	4.88	4.54	4.4	4.42	4.48	4.63	4.56	4.54	4.59	4.6	4.54	4.4	4.42	4.35	4.4	4.42	4.35	4.4	4.42	4.35	4.4	4.66	4.65	4.4	4.63	4.57	4.4	4.42	4.64	4.4
chr9-88874470-88874735	5.04	5.03	4.88	4.96	5.02	4.8	4.51	5.12	5.05	5.41	5.19	4.78	5.17	5.13	5.05	5.09	5.12	5.03	4.71	4.83	4.86	5.14	4.83	4.94	4.99	4.9	4.95	4.51	4.31	4.34	4.51	4.9	4.34	4.51	4.31	4.34	4.94	5.03	5.21	5.04	5.04	5.14	5.15	4.97	5.21
chr9-88886902-88887098	4.51	4.86	4.6	4.51	4.71	4.67	4.99	4.73	4.87	5.2	5.14	5.11	5.26	5.17	5.09	4.51	5.16	5.48	4.82	4.66	4.71	4.88	4.86	4.78	4.66	4.77	4.71	4.51	4.32	4.31	4.51	4.32	4.81	4.51	4.32	4.31	4.8	4.78	4.61	4.76	4.77	4.92	4.8	4.83	4.72	Suprabasal	Ciliated, Secretory
chr9-88887133-88887232	4.45	4.84	4.68	4.88	4.8	4.64	4.73	4.74	4.57	4.45	4.79	4.71	4.89	4.74	4.92	4.45	4.76	5.12	4.45	4.59	4.7	4.62	4.71	4.54	4.45	4.54	4.39	4.45	4.31	4.39	4.45	4.31	4.39	4.45	4.31	4.39	4.74	4.6	4.39	4.7	4.68	4.65	4.62	4.67	4.39
chr9-88915727-88915777	4.43	4.58	4.39	4.43	4.54	4.39	4.43	4.48	4.58	4.43	4.54	4.39	4.43	4.74	4.63	4.43	4.56	4.61	4.43	4.51	4.53	4.6	4.57	4.55	4.58	4.45	4.62	4.43	4.34	4.39	4.43	4.34	4.39	4.43	4.83	4.39	4.63	4.57	4.39	4.68	4.63	4.8	4.76	4.62	4.71
chr9-88915900-88916006	4.48	4.6	4.64	4.48	4.53	4.61	4.77	4.61	4.6	4.48	4.68	4.36	4.95	4.86	4.36	4.48	4.83	4.75	4.48	4.57	4.69	4.65	4.66	4.63	4.64	4.54	4.71	4.48	4.32	4.36	4.48	4.32	4.36	4.48	5.03	5.22	4.96	4.69	4.57	4.93	4.9	4.92	5.01	4.88	4.7
chr9-88916039-88916269	4.54	4.6	4.68	4.54	4.86	4.55	5.03	4.64	4.25	4.54	4.8	4.79	5.21	4.84	4.89	5.02	4.77	4.74	5.09	4.76	4.8	5.02	4.72	4.9	4.98	4.81	4.64	4.54	4.28	5.31	4.54	4.28	4.25	4.54	5.25	5.02	4.79	5.07	5.4	5.13	5.2	5.24	5.21	5.19	5.03
chr9-88927595-88927656	4.42	4.51	4.39	4.72	4.8	4.86	4.7	4.51	4.78	4.42	4.36	4.39	4.86	4.79	4.76	4.96	4.7	4.67	4.6	4.36	4.39	4.58	4.53	4.39	4.57	4.48	4.56	4.42	4.36	4.39	4.42	4.36	4.39	4.42	4.36	4.39	4.7	4.59	4.39	4.59	4.6	4.57	4.71	4.62	4.39
chr9-88927680-88927778	4.81	4.34	4.39	4.99	4.87	4.99	4.44	4.55	4.62	4.44	4.34	4.39	4.91	4.71	5.05	5.02	4.82	4.94	4.63	4.42	4.39	4.44	4.54	4.55	4.44	4.51	4.39	4.44	4.34	4.39	4.44	4.97	4.39	4.44	4.34	4.39	4.66	4.59	4.39	4.93	4.82	4.76	4.69	4.7	4.85
chr9-88929306-88929532	5.17	4.91	5.16	5	4.77	5.22	4.96	4.67	5.03	4.48	4.77	5.09	4.48	4.81	4.82	4.48	4.72	4.9	4.48	4.47	4.36	4.77	4.53	4.5	4.63	4.57	4.36	4.48	4.32	4.36	4.48	4.32	4.36	4.48	4.32	4.36	5.02	5.14	5.02	4.98	5.23	4.99	4.89	4.97	4.75	Basal, Suprabasal, Secretory	Ciliated
chr9-88929556-88929608	4.82	4.6	4.81	4.76	4.76	4.67	4.43	4.56	4.61	4.43	4.6	4.59	4.43	4.64	4.38	4.43	4.36	4.65	4.43	4.36	4.38	4.43	4.45	4.52	4.43	4.47	4.38	4.43	4.36	4.38	4.43	4.36	4.38	4.43	4.36	4.38	4.43	4.52	4.38	4.62	4.54	4.55	4.43	4.51	4.38
chr9-88929713-88929763	4.43	4.35	4.61	4.43	4.72	4.57	4.43	4.56	4.36	4.43	4.35	4.36	4.43	4.35	4.62	4.43	4.52	4.36	4.43	4.35	4.36	4.43	4.45	4.58	4.43	4.44	4.56	4.43	4.35	4.36	4.43	4.35	4.36	4.43	4.35	4.36	4.43	4.58	4.36	4.6	4.74	4.67	4.59	4.63	4.6
chr9-88932896-88933027	5	4.63	4.91	4.85	4.55	4.78	4.82	4.81	4.96	4.48	5.09	4.73	5.31	4.64	5.05	4.48	4.84	4.77	4.64	4.72	4.65	5.01	4.67	4.56	4.8	4.8	4.88	4.48	4.3	4.34	4.48	4.3	4.34	5.68	4.3	4.34	4.48	4.62	4.34	4.74	4.81	4.34	4.96	4.83	5.01
chr9-88938300-88938447	5.32	4.83	5.12	5.21	4.94	4.95	5.1	4.86	4.77	4.98	4.71	4.68	5.45	4.89	5.06	5.15	5	5.2	4.8	4.68	4.94	4.98	4.79	4.96	4.75	4.77	4.77	4.49	4.34	4.32	4.49	5.15	4.32	4.49	4.34	4.32	5.02	4.86	4.79	5.18	4.95	5.04	4.96	4.98	5.12
chr9-88941736-88941975	4.54	4.65	4.76	4.54	4.84	4.76	4.54	4.73	4.97	5.79	5.42	4.94	5.12	5.15	5.17	5.6	5.33	5.32	4.96	4.75	4.58	5.08	4.77	4.91	4.89	4.83	4.83	4.54	4.26	4.31	4.54	5.09	5.19	4.54	4.96	4.31	5.22	5.38	5.21	5.17	5.4	5	5.2	5.23	4.94	Suprabasal, Secretory	Basal, Ciliated
chr9-88942052-88942103	4.44	4.57	4.38	4.44	4.53	4.58	4.44	4.53	4.73	4.44	4.34	4.38	4.44	4.53	4.38	4.44	4.79	4.61	4.76	4.54	4.52	4.68	4.57	4.59	4.44	4.58	4.62	4.44	4.34	4.38	4.44	4.34	4.38	4.44	4.8	4.38	4.65	4.65	4.38	4.7	4.69	4.38	4.61	4.73	4.71
chr9-88942238-88942348	4.46	4.67	4.84	4.9	4.79	4.58	4.46	4.7	4.38	4.46	4.73	4.73	4.46	4.59	4.72	4.46	4.75	4.38	4.65	4.69	4.66	4.71	4.62	4.64	4.77	4.67	4.57	4.46	4.32	4.38	4.46	4.32	4.38	4.46	4.78	4.38	4.83	4.8	4.84	4.78	4.76	4.67	4.81	4.84	4.61
chr9-88942419-88942731	5.03	5.23	5.45	5.27	5.15	4.97	5.02	4.98	4.83	5.51	5.35	5.36	4.98	5.58	5.05	5.62	5.3	4.69	5.14	5.13	4.93	5.13	5.09	5.06	5.25	5.22	4.83	4.54	4.32	4.28	4.54	4.32	5.11	4.54	4.32	5.33	5.59	5.67	5.79	5.58	5.51	5.36	5.37	5.42	5.58	Secretory	Ciliated, Ionocyte
chr9-88947696-88947810	4.88	4.84	5.14	4.97	5.09	5.24	4.8	4.73	5.11	4.48	5.05	4.73	5.2	4.99	4.78	4.93	4.7	4.7	4.78	4.42	4.55	4.48	4.59	4.57	4.48	4.51	4.57	4.48	4.85	4.95	4.48	4.31	4.38	4.48	4.31	4.38	4.48	4.82	4.71	4.83	4.84	4.55	4.82	4.57	4.38	Basal, Suprabasal	Ciliated
chr9-88950054-88950249	5.13	5.52	5.08	5.2	5.48	5.05	5.44	5.48	5.1	6.07	5.47	5.42	5.74	5.41	5.43	5.39	5.29	5.38	4.97	4.91	4.94	4.9	4.93	4.95	4.98	4.86	4.89	4.53	4.29	4.33	4.53	4.29	4.33	4.53	4.76	4.33	5.23	5.32	5.38	5.26	5.32	5.23	5.03	5.36	5.15	Suprabasal	Ciliated, Ionocyte
chr9-88950459-88950711	5.76	5.71	5.56	5.64	5.71	5.89	5.61	5.44	5.65	5.77	5.79	5.48	5.8	5.45	5.59	5.94	5.59	5.37	5.15	5.13	5.13	5.38	5.16	5.18	5.19	5.12	5.33	4.56	4.31	4.28	4.56	4.31	5.27	6	5.4	4.28	5.94	5.59	5.64	5.81	5.52	5.41	5.39	5.62	5.35	Basal, Suprabasal, Secretory	Ciliated, Ionocyte
chr9-88950745-88951172	5.89	5.74	6.03	6.03	5.86	5.98	6.01	5.61	5.72	6.05	5.65	5.95	6.03	5.74	6.01	5.93	5.78	6.09	5.12	4.98	4.99	5.14	5	5.06	5.07	4.98	4.94	4.65	4.27	5.14	4.65	4.27	5.11	4.65	4.98	4.19	5.9	5.91	6.49	5.98	5.85	6.05	5.81	5.78	5.86	Basal, Suprabasal, Secretory	Ciliated, Ionocyte
chr9-88953713-88953778	4.49	4.43	4.36	4.74	4.75	4.87	4.72	4.77	4.8	4.49	4.51	4.36	4.49	4.68	4.8	4.81	4.6	4.36	4.64	4.49	4.54	4.68	4.58	4.83	4.66	4.52	4.53	4.49	4.26	4.36	6.23	5.47	4.36	4.49	4.85	4.36	4.73	4.46	4.79	4.78	4.76	4.62	4.8	4.69	4.87
chr9-88957516-88957577	4.46	4.51	4.37	4.46	4.35	4.37	4.46	4.58	4.37	5.1	4.61	4.62	4.46	4.51	4.37	4.46	4.48	4.37	4.46	4.46	4.51	4.46	4.58	4.48	4.46	4.47	4.5	4.46	4.35	4.37	4.46	4.35	4.37	4.46	4.35	4.37	4.72	4.66	4.7	4.78	4.68	4.57	4.76	4.53	4.37
chr9-88957663-88957797	4.47	4.8	4.39	4.97	4.83	4.72	4.47	4.81	4.76	5.14	4.89	4.86	5.07	4.7	4.59	4.85	4.71	4.82	4.47	4.56	4.63	4.47	4.65	4.67	4.47	4.61	4.5	4.47	4.29	4.39	4.47	4.29	4.86	4.47	4.86	4.39	4.91	4.9	4.59	4.76	4.75	4.63	4.93	4.76	4.77	Suprabasal	Ciliated
chr9-88969485-88969598	4.47	4.62	4.49	4.82	4.4	4.62	4.93	4.68	4.68	4.47	4.56	4.51	4.47	4.76	4.84	4.93	4.69	4.49	4.77	4.61	4.71	4.86	4.65	4.74	4.78	4.68	4.66	4.47	4.4	5.02	4.47	4.4	5.31	4.47	4.4	4.23	5.15	4.7	5.02	4.98	4.73	4.63	4.75	4.69	4.91			PCNPP2, AL772202.1	PCNPP2
chr9-88969729-88969885	5.32	4.72	4.51	4.96	4.72	4.89	5.28	4.83	4.89	5.03	4.79	4.85	5.17	4.79	4.71	4.52	4.75	4.68	4.98	4.84	4.86	5.03	4.78	4.86	4.87	4.77	4.93	4.52	4.84	5	4.52	5.26	5.09	4.52	4.97	4.27	5.08	4.82	5.15	5.19	4.74	4.88	4.82	4.89	5.02			PCNPP2, AL772202.1	PCNPP2, AL772202.1
chr9-88984349-88984503	5.12	5.16	5.32	5.18	5.29	5.29	4.9	5.13	5.14	5.61	4.84	5.02	4.95	4.91	5.2	5.06	4.9	4.96	4.5	4.58	4.66	4.5	4.58	4.54	4.5	4.52	4.5	4.5	4.33	4.33	4.5	4.33	4.82	4.5	4.33	4.33	4.97	4.78	4.54	4.68	4.73	4.78	4.67	4.68	4.73	Basal, Suprabasal	Ciliated, Secretory	AL772202.1, S1PR3
chr9-88984508-88984991	6.37	6.26	6.75	6.79	6.52	6.91	6.02	6.42	6.63	6.58	5.84	6.15	6.45	5.94	6.38	6.47	5.92	6.44	5.06	4.99	5.2	5.15	4.84	5.06	5.17	4.84	4.94	4.63	4.24	4.34	4.63	5.13	4.98	6.09	4.24	4.34	5.82	5.37	5.62	5.9	5.49	5.66	5.39	5.53	5.65	Basal, Suprabasal	Ciliated, Ionocyte	AL772202.1, S1PR3
chr9-88989179-88989421	5.7	5.45	5.68	5.76	5.95	6.11	5.71	5.64	5.97	6.06	5.14	5.37	6.1	5.5	5.64	5.55	5.42	5.51	5.32	4.77	4.82	5.46	5.03	5.03	5.18	5.07	5.01	4.57	4.24	4.38	4.57	4.24	4.38	4.57	5.22	4.38	5.51	5.44	5.58	5.84	5.59	5.71	5.6	5.71	5.71	Basal, Suprabasal, Secretory	Ciliated, Ionocyte	S1PR3	S1PR3
chr9-88991042-88991123	4.97	4.76	4.72	4.9	4.94	4.85	4.87	4.77	4.97	4.48	4.68	4.75	4.48	4.72	4.38	4.48	4.64	4.79	4.79	4.53	4.68	4.48	4.62	4.59	4.69	4.52	4.78	4.48	5.18	4.38	4.48	5.08	4.38	4.48	4.96	4.38	4.77	4.8	4.63	4.87	4.79	4.38	4.77	4.81	4.72			S1PR3	S1PR3
chr9-88991297-88991729	6.13	5.63	5.61	5.91	5.87	5.66	5.96	5.9	5.87	5.17	5.37	5.65	5.79	5.8	5.61	5.73	5.61	5.66	5.36	4.92	4.97	5.19	5.21	4.94	5.07	5.21	4.93	4.68	5.59	5.59	4.68	4.81	4.7	4.68	4.91	5.78	5.51	5.5	5.27	5.49	5.59	5.13	5.7	5.58	5.48	Basal	Ciliated	S1PR3	S1PR3
chr9-88991775-88991941	5.75	5.41	5.18	5.21	5.57	5.39	5.49	5.38	5.35	5.11	4.96	5.34	5.06	5.3	5.23	5.7	5.28	5.23	4.93	4.86	4.78	5.02	4.98	4.77	5.11	4.96	4.83	4.6	5.34	5.51	4.6	4.85	5.48	4.6	5.11	5.53	5.22	5.17	5.09	5.11	5.29	4.74	5.36	5.33	5.45	Basal	Ciliated	S1PR3	S1PR3
chr9-89000887-89000940	4.46	4.55	4.92	4.74	4.82	4.74	4.72	4.63	4.38	4.46	4.6	4.64	4.46	4.6	4.38	4.46	4.71	4.62	4.7	4.58	4.59	4.61	4.64	4.68	4.6	4.66	4.73	4.46	4.86	4.38	4.46	4.31	4.38	4.46	5.02	4.38	4.46	4.6	4.73	4.69	4.61	4.38	4.46	4.62	4.62			S1PR3, SHC3
chr9-89001037-89001286	5.76	5.65	5.57	5.5	5.66	5.46	5.62	5.7	5.43	5.57	5.45	5.26	5.65	5.32	5.51	5.54	5.72	5.74	5.5	5.65	5.41	5.48	5.51	5.44	5.56	5.71	5.44	4.69	5.89	5.86	4.69	5.93	5.33	5.97	5.42	5.2	5.21	5.56	5.28	5.46	5.82	5.34	5.51	5.67	5.61			S1PR3, SHC3
chr9-89001415-89001506	4.8	4.61	4.37	4.45	4.69	4.56	4.45	4.54	4.37	4.45	4.48	4.61	4.45	4.34	4.61	4.45	4.61	4.59	4.7	4.69	4.71	4.78	4.64	4.71	4.71	4.57	4.69	4.45	4.34	4.37	4.45	4.34	4.37	4.45	4.83	4.37	4.74	4.76	4.69	4.62	4.84	4.86	4.78	4.69	4.59
chr9-89001508-89001607	4.46	4.57	4.35	4.46	4.74	4.65	4.46	4.46	4.56	4.46	4.65	4.62	4.46	4.61	4.72	4.46	4.65	4.69	4.8	4.75	4.81	4.78	4.76	4.7	4.71	4.75	4.73	4.46	4.88	4.35	4.46	4.32	4.35	4.46	4.32	4.35	4.73	4.69	4.6	4.63	4.74	4.57	4.62	4.75	4.6			S1PR3, SHC3
chr9-89007570-89007662	4.8	4.76	4.7	4.75	4.67	4.81	4.84	4.66	5.1	4.94	4.62	4.67	4.45	4.66	4.82	4.45	4.7	4.64	4.71	4.65	4.54	4.45	4.57	4.57	4.6	4.58	4.53	4.45	4.34	4.38	4.45	4.34	4.38	4.45	4.34	4.38	4.86	4.6	4.57	4.62	4.55	4.55	4.62	4.51	4.56			S1PR3, SHC3
chr9-89015431-89015617	5.05	4.57	4.35	4.48	4.53	4.35	4.48	4.3	4.54	5.14	4.58	4.76	4.48	4.89	4.68	4.48	4.89	4.57	4.48	4.66	4.73	4.8	4.78	4.78	4.48	4.71	4.71	4.48	4.9	5.01	4.48	4.3	4.35	4.48	4.3	4.35	5.09	4.97	4.97	5.08	4.93	5.12	4.84	4.92	5.03			SHC3
chr9-89015642-89015692	4.43	4.57	4.38	4.43	4.34	4.38	4.43	4.34	4.38	4.43	4.58	4.69	4.43	4.34	4.38	4.43	4.52	4.66	4.43	4.52	4.63	4.43	4.58	4.53	4.43	4.55	4.55	4.43	4.34	4.38	4.43	4.34	4.38	4.43	4.34	4.38	4.81	4.67	4.38	4.58	4.64	4.38	4.57	4.67	4.38			SHC3
chr9-89021236-89021498	5.73	5.34	5.12	5.49	5.27	5.1	5.21	5.38	5.2	4.65	5.3	5.14	5.09	5.01	5.29	5.2	5.23	5.07	5.35	5.53	5.22	5.31	5.41	5.43	5.23	5.44	5.28	4.65	5.29	4.85	4.65	4.84	4.7	4.65	5.39	5.18	5.84	5.73	5.74	5.55	5.72	5.55	5.6	5.64	5.27			SHC3
chr9-89021571-89021660	4.86	4.81	4.37	4.81	4.83	4.37	4.49	4.69	4.56	4.49	4.67	4.77	5.29	4.5	4.82	5.07	4.74	4.73	4.82	5.02	4.95	4.84	4.94	5.04	4.76	4.99	4.83	4.49	5.35	4.37	4.49	5.11	4.37	4.49	4.3	4.37	5.09	5.03	5.22	4.94	4.97	4.83	4.84	5.02	4.96			SHC3
chr9-89021945-89022774	6.52	6.63	6.38	6.07	6.05	6.18	6.4	6.57	6.1	7.03	6.76	6.71	6.48	6.6	6.69	6.82	6.83	6.82	7.07	7.22	7.47	7.1	7.05	7.37	6.93	7.16	7.4	5.28	5.47	5.93	5.28	6.74	6.34	6.48	6.35	5.28	7.11	7.29	7.41	6.96	7.31	7.52	6.93	7.18	7.31	Ciliated, Secretory	Ionocyte	SHC3
chr9-89038471-89038635	4.92	5.1	4.8	4.51	4.89	5.03	4.84	4.97	4.84	4.51	4.75	4.69	4.51	5.07	5.09	4.51	4.77	4.92	4.51	4.55	4.55	4.51	4.61	4.53	4.51	4.53	4.35	4.51	4.34	4.35	4.51	4.34	4.79	4.51	4.34	4.35	4.51	4.6	4.84	5.02	4.59	4.68	4.51	4.65	4.79	Basal	Ciliated	SHC3
chr9-89038830-89038887	4.44	4.65	4.38	4.76	4.66	4.38	4.44	4.5	4.6	4.44	4.5	4.38	4.91	4.56	4.8	4.86	4.65	4.69	4.44	4.51	4.49	4.44	4.45	4.6	4.6	4.47	4.38	4.44	4.34	4.38	4.44	4.34	4.38	4.44	4.34	4.38	4.44	4.53	4.75	4.63	4.59	4.54	4.44	4.68	4.63
chr9-89043268-89043318	4.43	4.34	4.38	4.43	4.34	4.38	4.43	4.59	4.38	4.43	4.6	4.38	4.43	4.59	4.38	4.43	4.34	4.56	4.61	4.63	4.61	4.43	4.51	4.59	4.43	4.59	4.49	4.43	4.34	4.38	4.43	4.34	4.38	4.43	4.34	4.94	4.43	4.66	4.38	4.43	4.57	4.38	4.67	4.48	4.38			SHC3	SHC3
chr9-89054525-89054645	4.45	4.6	4.59	4.45	4.62	4.36	4.69	4.36	4.36	4.87	4.54	4.61	4.45	4.36	4.36	4.78	4.36	4.59	4.72	4.59	4.68	4.65	4.62	4.53	4.45	4.46	4.55	4.45	4.36	4.36	4.45	4.36	4.36	4.45	4.36	5.08	4.99	4.95	4.99	5.14	4.72	4.95	4.9	4.78	4.69			SHC3
chr9-89054659-89054714	4.42	4.54	4.38	4.68	4.37	4.38	4.66	4.37	4.38	4.84	4.54	4.76	4.42	4.37	4.38	4.42	4.37	4.62	4.42	4.37	4.64	4.56	4.48	4.56	4.42	4.56	4.38	4.42	4.37	4.38	4.42	4.37	4.38	4.42	4.37	4.38	4.84	4.83	4.74	4.75	4.64	4.69	4.77	4.66	4.38
chr9-89054744-89054836	4.44	4.61	4.38	4.44	4.57	4.38	4.44	4.57	4.38	4.44	4.33	4.61	4.44	4.57	4.38	4.8	4.52	4.38	4.44	4.57	4.56	4.59	4.52	4.53	4.44	4.5	4.55	4.44	4.33	4.38	4.44	4.33	4.38	4.44	4.33	5.02	4.94	4.8	4.75	4.6	4.64	4.7	4.82	4.61	4.38			SHC3
chr9-89054914-89054975	4.42	4.61	4.38	4.76	4.36	4.38	4.42	4.36	4.38	4.42	4.36	4.38	4.42	4.57	4.58	4.42	4.36	4.38	4.42	4.5	4.58	4.42	4.5	4.47	4.42	4.45	4.38	4.42	4.36	4.38	4.42	4.36	4.83	4.42	4.36	4.38	4.74	4.74	4.57	4.7	4.63	4.62	4.42	4.61	4.57
chr9-89054988-89055045	4.42	4.49	4.39	4.42	4.56	4.39	4.42	4.5	4.39	4.42	4.36	4.39	4.42	4.64	4.62	4.42	4.51	4.39	4.6	4.49	4.39	4.59	4.45	4.5	4.42	4.47	4.52	4.42	4.36	4.39	4.42	4.36	4.39	4.42	4.36	4.39	4.78	4.71	4.61	4.6	4.49	4.39	4.66	4.59	4.7
chr9-89066957-89067117	4.54	4.69	4.24	4.54	4.52	4.46	4.54	4.83	4.45	4.96	4.89	5	4.54	4.26	4.24	4.87	4.55	4.66	4.88	4.81	4.85	4.54	4.86	4.89	4.72	4.89	4.9	4.54	4.95	5.3	4.54	4.26	5.09	4.54	4.26	5.31	4.71	4.98	4.95	4.9	4.96	4.97	4.74	4.81	4.73			SHC3
chr9-89123088-89123138	4.75	4.67	4.72	4.92	4.82	4.74	4.42	4.5	4.38	4.42	4.56	4.64	4.42	4.56	4.38	4.42	4.36	4.38	4.42	4.36	4.38	4.42	4.36	4.38	4.42	4.44	4.38	4.42	4.36	4.38	4.42	4.36	4.38	4.42	4.36	4.38	4.42	4.46	4.38	4.59	4.36	4.38	4.42	4.47	4.38
chr9-89137735-89137785	4.44	4.76	4.84	4.76	4.63	4.63	4.73	4.79	4.56	4.96	4.48	4.77	4.44	4.54	4.76	4.85	4.57	4.66	4.44	4.53	4.38	4.62	4.5	4.38	4.44	4.5	4.38	4.44	4.34	4.38	4.44	4.93	4.38	4.44	4.34	4.38	4.66	4.59	4.74	4.44	4.34	4.75	4.44	4.61	4.58
chr9-89137866-89138125	6.24	5.98	6.02	5.87	5.93	6.07	5.64	5.72	5.62	6.02	5.89	5.98	5.62	5.83	6.05	5.92	5.59	5.84	5.19	4.98	5.06	4.98	4.98	4.99	5.2	4.93	4.91	4.58	5.01	4.37	4.58	4.83	4.37	4.58	4.23	4.37	5.5	5.53	5.65	5.64	5.48	5.55	5.4	5.33	5.4	Basal, Suprabasal	Ciliated, Ionocyte	SHC3
chr9-89138271-89138321	4.86	4.76	4.39	4.45	4.69	4.9	4.45	4.65	4.54	4.45	4.65	4.66	4.45	4.73	4.66	4.45	4.61	4.56	4.45	4.47	4.54	4.45	4.56	4.48	4.45	4.45	4.39	4.45	4.34	4.39	4.45	4.34	4.39	4.45	4.34	4.39	4.69	4.57	4.57	4.66	4.62	4.67	4.65	4.55	4.39
chr9-89138547-89138694	4.81	5.09	5.01	5.12	4.94	4.89	4.94	5.09	5.04	4.47	4.89	4.62	5.32	4.77	4.71	5.31	5	5.22	4.47	4.51	4.51	4.47	4.5	4.6	4.62	4.45	4.37	4.47	4.3	4.37	4.47	4.3	4.37	4.47	4.3	4.37	4.47	4.66	4.37	4.47	4.44	4.9	4.64	4.58	4.69	Basal	Ciliated	SHC3
chr9-89138835-89138900	4.91	4.95	4.38	4.43	4.85	4.38	4.82	4.84	4.84	4.43	4.54	4.67	4.86	4.54	4.38	4.81	4.61	4.65	4.43	4.42	4.55	4.43	4.44	4.57	4.43	4.43	4.38	4.43	4.35	4.38	4.43	4.35	4.38	4.43	4.35	4.38	4.43	4.48	4.65	4.43	4.47	4.62	4.59	4.45	4.38	Basal	Ciliated	SHC3
chr9-89153649-89153912	5.25	5.07	4.87	5.28	5.14	5.01	5.17	5.12	4.9	4.52	5.14	4.91	5.17	5.34	5.25	5.42	5.26	5.19	4.52	4.62	4.6	4.77	4.69	4.66	4.52	4.62	4.65	4.52	4.3	4.33	4.52	4.3	4.33	4.52	4.3	4.33	4.82	5.09	5	4.52	5.01	4.72	4.87	4.96	4.64	Basal, Suprabasal, Secretory	Ciliated	SHC3
chr9-89154646-89155035	5.42	5.29	5	5.24	5.42	5.26	5.46	5.3	5.02	5.21	5.27	5.26	5.66	5.41	5.58	5.53	5.35	5.35	5.08	4.96	4.86	5.03	5.06	4.95	4.94	5.01	4.88	4.51	4.29	4.38	4.51	5.07	4.38	4.51	4.29	4.38	5.5	5.43	5.3	5.06	5.52	5.33	5.16	5.44	4.71			SHC3
chr9-89169391-89169452	4.44	4.61	4.79	4.44	4.54	4.58	4.44	4.47	4.38	5.11	4.62	4.38	4.44	4.62	4.38	4.44	4.65	4.78	4.62	4.5	4.52	4.44	4.52	4.38	4.44	4.44	4.38	4.44	4.33	4.38	4.44	4.33	4.38	4.44	4.83	4.38	4.64	4.47	4.62	4.44	4.33	4.59	4.44	4.6	4.61			SHC3
chr9-89169571-89169753	5.04	4.75	5.09	4.97	4.77	4.8	4.81	4.89	5.01	5.43	5.02	4.96	5.33	5.32	4.86	4.51	5.26	5.45	4.85	4.69	4.9	4.51	4.61	4.76	4.91	4.69	4.87	4.51	4.33	4.34	4.51	4.33	4.34	4.51	4.33	4.34	4.73	4.78	4.96	4.7	4.86	4.52	4.51	4.83	5			SHC3
chr9-89171780-89171913	4.5	4.78	4.78	4.5	4.67	4.71	4.96	4.58	4.79	4.5	4.78	4.83	4.5	4.37	4.61	4.5	4.84	4.78	4.8	4.56	4.62	5.07	4.62	4.76	5.05	4.76	4.72	4.5	4.37	4.26	4.5	4.37	4.26	4.5	4.37	4.26	4.5	4.69	4.93	4.5	4.59	4.81	4.78	4.76	4.73			SHC3
chr9-89179687-89179746	4.85	4.9	4.95	4.79	4.54	4.74	4.77	4.71	4.61	4.46	4.62	4.37	4.46	4.54	4.83	4.89	4.76	4.64	4.66	4.69	4.66	4.64	4.74	4.65	4.69	4.65	4.6	4.46	4.88	4.37	4.46	4.34	4.37	4.46	4.34	4.37	4.68	4.71	4.65	4.73	4.57	4.55	4.46	4.55	4.56
chr9-89179916-89180274	6.14	6.02	6.02	6.13	5.9	5.64	5.97	5.8	5.94	6.14	5.62	6.04	6.03	5.86	5.96	6.04	5.68	5.79	6	5.79	5.87	6.02	5.82	5.89	5.83	5.82	5.73	4.96	5.73	5.98	4.96	6.16	5.73	5.81	6.09	4.82	6.01	5.99	6.02	6.15	5.94	6.07	6.01	5.79	5.92			SHC3	SHC3
chr9-89180327-89180652	6.33	6.4	6.67	6.45	6.38	6.49	6.29	6.38	6.38	6.69	6.32	6.34	6.57	6.39	6.38	6.31	6.22	6.1	6.38	6.37	6.23	6.4	6.31	6.25	6.36	6.29	6	5	5.92	5.65	5	6.52	6.18	5.88	6.36	6.09	6.34	6.4	6.35	6.57	6.43	6.25	6.48	6.31	5.87			SHC3	SHC3
chr9-89180662-89180789	5.26	4.9	4.76	5.07	4.89	4.88	4.94	5.04	4.96	5.05	5	4.85	4.99	4.96	5.08	4.53	4.81	4.7	4.95	5.07	4.99	4.99	5.04	4.94	5.03	5.06	5.01	4.53	4.82	4.98	4.53	4.86	4.33	4.53	4.29	4.33	4.96	4.94	4.77	5.01	5.02	4.87	4.53	4.98	4.76			SHC3	SHC3
chr9-89186194-89186245	4.88	4.66	4.35	4.46	4.54	4.69	4.7	4.59	4.69	4.46	4.82	4.65	4.46	4.54	4.35	4.46	4.62	4.74	4.46	4.52	4.35	4.66	4.52	4.63	4.46	4.54	4.58	4.46	4.31	4.35	5.45	4.31	4.35	4.46	5.09	4.35	4.46	4.5	4.35	4.67	4.57	4.7	4.46	4.58	4.74			SHC3
chr9-89209705-89209796	4.39	4.39	4.39	4.39	4.8	4.39	4.39	4.53	4.39	4.39	4.39	4.39	4.39	4.92	4.39	4.39	4.39	4.39	4.39	4.54	4.55	4.39	4.93	4.39	4.39	4.53	4.5	4.39	4.39	4.39	4.39	4.39	4.39	4.39	4.39	4.39	4.39	4.39	4.39	4.39	4.71	4.39	4.39	4.5	4.39
chr9-89213967-89214017	4.39	4.66	4.89	4.39	4.39	4.39	4.39	4.39	4.55	4.39	4.53	4.6	4.39	4.39	4.39	4.39	4.39	4.58	4.39	4.46	4.55	4.39	4.39	4.58	4.39	4.47	4.39	4.39	4.39	4.39	4.39	4.39	4.39	4.39	4.39	4.39	4.39	4.48	4.58	4.39	4.39	4.39	4.39	4.5	4.39
chr9-89234755-89234805	4.45	4.47	4.39	4.8	4.53	4.39	4.45	4.47	4.62	4.45	4.7	4.68	4.45	4.53	4.59	4.91	4.49	4.76	4.45	4.58	4.59	4.45	4.6	4.55	4.45	4.59	4.61	4.45	4.34	4.39	4.45	5.12	5.03	4.45	4.34	4.39	4.79	4.52	4.39	4.45	4.46	4.39	4.45	4.69	4.39
chr9-89237144-89237194	4.42	4.36	4.39	4.42	4.36	4.39	4.42	4.49	4.57	4.42	4.64	4.39	4.42	4.36	4.39	4.42	4.5	4.39	4.72	4.57	4.52	4.42	4.66	4.58	4.67	4.54	4.39	4.42	4.36	4.39	4.42	4.36	4.39	4.42	4.36	4.39	4.42	4.59	4.39	4.42	4.53	4.58	4.42	4.46	4.39
chr9-89247584-89247672	4.84	4.55	4.8	5.03	4.56	4.53	4.46	4.83	4.8	4.46	4.56	4.57	4.46	4.65	4.79	4.89	4.34	4.62	4.46	4.58	4.38	4.46	4.61	4.56	4.69	4.61	4.61	4.46	4.34	4.38	4.46	4.34	4.38	4.46	4.34	4.38	4.77	4.83	4.63	4.46	4.82	4.69	4.72	4.65	4.38
chr9-89277505-89277758	4.76	4.93	4.37	6.37	6.22	6.7	6.12	6.13	6.15	4.76	4.72	4.76	6.62	6.07	6.42	6.61	5.88	6.15	5.36	4.98	5.2	5.95	5.81	5.92	5.81	5.7	5.84	4.76	5.08	5.05	6.42	5.92	5.94	6	5.84	6.12	5.16	5.08	5.17	6.4	5.93	6.02	6.26	5.91	6.17		Basal, Suprabasal, Secretory
chr9-89277854-89277920	4.46	4.52	4.34	4.78	4.71	4.78	4.46	4.74	4.83	4.46	4.35	4.34	5.27	4.74	4.61	5.18	4.69	4.77	4.46	4.5	4.5	4.71	4.72	4.84	4.82	4.69	4.81	4.46	4.35	4.34	4.46	4.87	5.2	4.46	4.35	4.34	4.68	4.6	4.34	4.83	4.73	4.85	4.9	4.73	4.84
chr9-89278732-89278882	4.49	4.59	4.8	4.79	4.71	4.69	4.77	4.67	4.81	5.32	4.81	4.89	5.35	5.11	5.17	5.03	5.28	5.24	4.89	4.72	4.55	4.95	4.87	4.78	4.91	4.9	4.87	4.49	4.34	4.32	4.49	4.34	4.32	4.49	4.34	4.32	4.89	4.84	4.94	5.08	4.96	4.9	5.15	5.02	5.09		Basal
chr9-89278939-89278989	5.03	4.65	4.62	4.72	4.75	4.77	4.7	4.55	4.58	4.87	4.74	4.96	4.83	4.65	4.87	4.48	4.79	4.74	4.48	4.66	4.51	4.71	4.63	4.63	4.48	4.79	4.75	4.48	4.29	4.33	4.48	4.29	4.33	4.48	4.29	4.33	4.48	4.73	4.33	4.68	4.66	4.78	4.71	4.81	4.62
chr9-89279098-89279189	4.95	4.9	4.57	4.98	4.89	4.87	4.77	4.83	4.76	4.96	4.82	4.95	4.52	4.95	4.87	4.52	5.09	4.95	4.68	4.82	4.71	4.77	4.92	4.89	4.75	4.87	4.85	4.52	4.25	5.12	4.52	4.25	4.95	4.52	5.01	4.3	4.52	4.82	4.3	4.9	4.75	4.64	4.73	4.9	4.57
chr9-89282215-89282284	4.46	4.73	4.68	4.46	4.81	4.75	4.87	4.67	4.63	4.46	4.67	4.61	4.46	4.61	4.6	4.46	4.74	4.58	4.96	4.6	4.6	4.63	4.57	4.68	4.68	4.66	4.73	4.46	4.34	4.37	4.46	4.34	4.37	4.46	4.34	4.37	4.76	4.67	4.81	4.64	4.64	4.71	4.63	4.68	4.59
chr9-89282394-89282553	5.36	5.2	4.82	4.62	4.92	5.09	5.1	5.17	5.11	4.62	4.95	5.06	4.62	5.13	4.86	4.62	4.89	5.09	5.26	4.91	4.97	5.18	4.97	5.17	5.05	4.96	5.22	4.62	5.06	4.24	5.62	4.14	4.24	4.62	4.98	5.5	5.09	5.11	5.08	4.92	5.21	5.24	5.27	5.19	5.06
chr9-89310331-89310655	6.11	5.91	5.81	5.92	5.97	5.94	5.99	6.09	5.9	6.46	5.93	5.96	5.86	5.99	5.97	5.87	5.69	5.98	6.15	6.05	6.18	6.1	6.1	6.07	6.06	6.17	6.05	4.9	5.53	4.51	6.33	6.48	5.72	4.9	6.95	5.52	6.17	6.08	5.91	6.06	5.86	5.98	6	5.97	5.78			CKS2, MIR3153, SECISBP2	CKS2, MIR3153
chr9-89310708-89311297	7.9	7.8	7.92	7.78	7.72	7.81	7.93	7.85	7.9	7.92	7.77	7.98	7.63	7.77	7.73	7.13	7.77	8.01	7.64	7.79	7.77	7.8	7.73	7.63	7.65	7.81	7.74	7.45	7.82	6.92	8.53	7.87	7.28	7.8	7.86	7.07	7.81	7.82	7.81	7.69	7.67	7.72	7.76	7.73	7.83			CKS2, MIR3153, SECISBP2	CKS2, MIR3153
chr9-89311513-89311593	5.22	5.05	5.01	4.96	5.01	4.91	5.08	5.15	5	5.02	5.24	4.93	4.54	5.04	4.86	5.38	5.06	5.1	5.1	5.09	4.93	5.08	5.01	4.93	5.01	4.97	4.64	4.54	5.04	4.31	4.54	4.86	5.28	5.54	4.28	4.31	4.99	5.05	5.02	4.84	5.05	5.19	4.91	5.21	4.96			CKS2, MIR3153, SECISBP2	CKS2, MIR3153
chr9-89312294-89312359	5.21	5.06	5.17	5.11	4.98	5	4.53	5.04	4.92	4.53	5.05	4.95	4.96	5.05	5.19	5.07	5.09	4.8	4.84	4.86	4.91	5.01	4.88	4.9	4.92	4.8	4.7	4.53	4.29	4.31	5.65	4.89	4.85	4.53	5.16	5	4.97	4.91	5.06	5.04	4.94	5.18	4.89	5	4.9			CKS2, MIR3153, SECISBP2	CKS2, MIR3153
chr9-89318155-89318252	4.96	5.36	5.43	5.04	5.15	5.03	5.17	5.2	5.13	5.11	4.98	5.06	5.06	5.17	4.99	5.38	5.15	5.24	5.06	5.24	5.24	5.16	5.17	4.91	5.11	5.15	4.93	4.62	5.72	4.85	4.62	5.08	5.18	4.62	4.97	4.87	5.37	5.11	4.99	5.14	5.16	5.01	5.02	5.14	5.12			CKS2, MIR3153, SECISBP2	SECISBP2
chr9-89318334-89319100	7.62	7.44	7.62	7.63	7.33	7.23	7.69	7.36	7.43	7.42	7.32	7.61	7.63	7.39	7.55	7.23	7.41	7.54	7.33	7.28	6.99	7.29	7.17	6.9	7.32	7.27	6.95	8.17	7.47	7.58	5.45	6.78	7.61	7.95	7.29	5.96	7.59	7.54	7.35	7.61	7.47	7.36	7.6	7.59	7.37			CKS2, MIR3153, SECISBP2	SECISBP2
chr9-89319260-89319310	5.03	4.88	4.6	4.83	4.79	4.81	4.81	4.73	4.7	4.52	4.76	4.81	5.16	4.73	4.79	4.52	4.91	4.6	4.78	4.63	4.49	4.76	4.63	4.62	4.52	4.69	4.6	4.52	4.33	5.37	4.52	4.92	5.01	4.52	5.02	4.94	4.82	4.92	4.86	4.77	4.88	4.76	4.82	4.97	4.72			CKS2, MIR3153, SECISBP2	SECISBP2
chr9-89323618-89323673	4.48	4.65	4.73	4.81	4.34	4.81	4.92	4.74	4.52	4.48	4.63	4.71	4.48	4.62	4.75	4.48	4.62	4.73	4.48	4.54	4.36	4.66	4.47	4.36	4.48	4.46	4.52	4.48	4.88	4.92	4.48	4.34	4.36	4.48	4.83	4.93	4.94	4.87	4.63	4.82	4.86	4.65	4.74	4.78	4.73			CKS2, SECISBP2	SECISBP2
chr9-89328183-89328413	4.6	5.1	5.26	5.05	4.99	4.87	4.94	5.12	4.78	5.02	5.1	5.17	5.51	5.31	5.48	4.6	4.99	5.28	4.91	4.84	4.81	4.88	4.72	4.7	4.92	4.85	4.82	6.87	4.84	4.18	4.6	4.21	4.18	4.6	4.21	5.33	5.18	5.03	4.89	5.02	5.24	5.06	4.74	5.06	4.71			SECISBP2
chr9-89339827-89339916	4.45	4.62	4.7	4.45	4.69	4.37	4.45	4.62	4.66	4.45	4.62	4.73	4.45	4.54	4.72	4.89	4.66	4.7	4.66	4.47	4.49	4.64	4.44	4.57	4.69	4.52	4.53	4.45	4.35	4.37	4.45	4.35	4.37	4.45	4.35	4.37	4.45	4.81	4.81	4.8	4.7	4.62	4.45	4.72	4.37
chr9-89351216-89351276	4.46	4.34	4.34	4.46	4.34	4.34	4.46	4.34	4.54	4.46	4.63	4.34	4.46	4.74	4.34	4.46	4.57	4.34	4.46	4.34	4.54	4.46	4.47	4.34	4.59	4.45	4.53	4.46	4.34	4.34	4.46	4.34	4.34	4.46	4.34	4.34	4.63	4.61	4.34	4.46	4.52	4.54	4.46	4.55	4.34			SECISBP2, SEMA4D
chr9-89358961-89359040	4.45	4.66	4.56	4.45	4.7	4.38	4.45	4.49	4.38	4.45	4.6	4.58	4.45	4.35	4.57	4.45	4.35	4.38	4.75	4.76	4.75	4.92	4.73	4.75	4.91	4.78	4.8	4.45	4.35	4.38	4.45	4.93	4.38	4.45	4.35	4.38	4.45	4.51	4.38	4.65	4.61	4.54	4.64	4.53	4.63			SECISBP2, SEMA4D
chr9-89359129-89359332	5.34	4.78	4.78	5.25	4.83	4.45	4.64	4.8	4.68	4.64	4.73	4.79	4.64	4.85	4.98	4.64	4.49	4.87	6.14	5.63	5.81	6.09	5.64	5.83	5.89	5.6	5.86	4.64	5.53	4.28	4.64	5.87	5.56	4.64	5.3	5.87	4.85	4.88	4.83	4.82	5.01	4.79	5.05	4.88	5.08	Ciliated	Basal, Suprabasal, Secretory	SECISBP2, SEMA4D
chr9-89364667-89364830	5.25	5.09	5.21	5.27	5.2	5.14	4.87	5.24	5.26	5.18	4.83	4.95	4.48	4.91	4.9	4.48	4.92	4.99	4.66	4.68	4.77	4.77	4.62	4.64	4.48	4.65	4.68	4.48	4.33	4.95	4.48	4.33	4.37	5.5	4.33	4.37	4.89	4.61	4.56	4.66	4.53	4.37	4.65	4.57	4.37	Basal	Ciliated, Secretory	SECISBP2, SEMA4D	SEMA4D
chr9-89372331-89372386	4.46	4.61	4.35	4.46	4.57	4.35	4.46	4.66	4.72	4.46	4.62	4.87	4.46	4.34	4.81	4.82	4.75	4.77	4.63	4.53	4.54	4.72	4.64	4.66	4.6	4.56	4.53	4.46	4.34	5.01	4.46	5.01	4.35	4.46	4.34	4.35	4.46	4.56	4.66	4.62	4.49	4.62	4.46	4.66	4.56			SEMA4D
chr9-89372390-89372478	4.81	4.77	4.68	4.47	4.36	4.51	4.47	4.89	4.71	4.47	4.72	4.93	4.47	4.36	5.02	4.85	4.87	4.84	4.47	4.68	4.72	4.63	4.54	4.56	4.8	4.62	4.5	4.47	4.36	4.93	4.47	4.36	4.34	4.47	4.36	5.18	4.67	4.83	4.68	4.77	4.69	4.76	4.76	4.68	4.81			SEMA4D
chr9-89372502-89372630	4.48	4.74	4.64	4.48	4.33	4.66	4.48	4.75	4.53	4.48	4.7	4.73	4.48	4.72	4.78	4.48	4.68	4.7	4.91	4.68	4.8	4.88	4.59	4.76	4.84	4.69	4.67	4.48	5.08	4.35	4.48	4.9	4.35	4.48	4.33	4.35	4.79	4.67	4.77	4.94	4.77	4.76	4.95	4.72	4.8			SEMA4D
chr9-89374314-89374375	4.43	4.5	4.67	4.43	4.36	4.56	4.43	4.51	4.37	4.43	4.36	4.37	4.43	4.57	4.37	4.43	4.52	4.67	4.61	4.69	4.69	4.83	4.57	4.52	4.69	4.69	4.59	4.43	4.36	4.37	4.43	4.36	4.37	4.43	4.36	4.37	4.43	4.67	4.74	4.68	4.36	4.56	4.76	4.58	4.58
chr9-89374392-89374516	4.78	4.6	4.58	4.45	4.34	4.7	4.45	4.5	4.35	4.45	4.65	4.6	4.45	4.56	4.35	4.96	4.69	4.58	4.83	4.84	4.8	4.89	4.87	4.61	4.97	4.73	4.68	4.45	4.34	4.35	4.45	4.34	4.35	4.45	4.34	4.35	4.45	4.74	4.76	4.78	4.59	4.76	4.72	4.65	4.75			SEMA4D
chr9-89375415-89375515	4.47	4.56	4.38	4.92	4.77	4.55	4.47	4.63	4.55	4.47	4.56	4.6	4.47	4.76	4.59	4.47	4.59	4.38	4.85	4.72	4.68	4.72	4.73	4.74	4.79	4.69	4.75	4.47	4.86	4.38	4.47	4.32	4.38	4.47	4.8	4.38	4.69	4.51	4.67	4.47	4.64	4.63	4.78	4.64	4.66
chr9-89375521-89375573	4.44	4.61	4.71	4.85	4.75	4.38	4.82	4.58	4.72	4.44	4.62	4.73	4.44	4.79	4.38	4.44	4.56	4.38	4.75	4.61	4.66	4.72	4.61	4.58	4.65	4.56	4.68	4.44	4.32	4.38	4.44	4.32	4.38	4.44	4.83	4.38	4.44	4.55	4.62	4.44	4.6	4.59	4.61	4.48	4.38
chr9-89375586-89375733	5.12	4.74	4.64	5.33	5.22	5	5.31	4.69	4.9	4.48	4.61	4.67	4.48	4.78	4.66	4.84	4.69	4.31	4.72	4.7	4.78	4.75	4.79	4.79	4.87	4.75	4.67	4.48	4.33	5.01	4.48	4.33	4.31	4.48	4.33	4.31	4.67	4.62	4.72	4.71	4.66	4.77	4.48	4.63	4.64			SEMA4D	SEMA4D
chr9-89386939-89387129	5.03	5.03	5.18	5.49	5.1	5.43	5.36	5.16	4.72	4.6	4.88	5.45	5.45	4.94	5.06	5.08	4.96	5.24	4.88	4.65	4.59	4.89	4.7	4.88	4.97	4.78	4.53	4.6	5.48	5.4	4.6	5.28	4.26	5.49	5.24	5.42	4.91	4.85	5.03	5.19	4.95	5.05	4.96	5.02	4.79	Basal, Suprabasal, Ionocyte	Ciliated	SEMA4D	SEMA4D
chr9-89388081-89388215	5.11	4.9	5	5.11	4.97	5.04	4.9	5.01	4.96	4.51	4.97	4.89	4.95	4.89	4.88	5.06	5.1	5.09	5.11	4.87	4.85	5	4.99	4.91	4.81	5	4.91	4.51	4.87	4.3	4.51	4.33	4.3	4.51	4.33	4.3	4.96	4.95	4.94	4.86	4.94	4.9	4.92	4.96	4.89			SEMA4D	SEMA4D
chr9-89388277-89388584	6.03	5.75	5.69	5.97	6.31	6.43	6.15	6.04	5.93	6.04	5.74	5.41	6.62	6.07	6.27	5.68	6.01	6.14	6.02	5.59	5.78	6.21	5.88	6.07	5.95	5.92	5.97	4.85	5.58	5.23	4.85	5.58	5.13	6.53	5.09	6.01	5.78	5.54	5.82	6.17	6.07	6.14	5.96	5.84	5.68			SEMA4D	SEMA4D
chr9-89388588-89388702	4.84	4.73	4.73	4.92	4.81	4.78	4.76	4.95	4.88	4.99	4.67	4.69	4.94	4.87	4.96	4.88	4.86	4.83	4.8	4.73	4.66	4.86	4.89	4.67	4.79	4.85	4.81	4.47	5.06	5.01	4.47	4.34	4.36	4.47	4.34	4.36	4.84	4.85	4.36	4.92	4.78	4.75	4.72	4.79	4.66			SEMA4D	SEMA4D
chr9-89408928-89409076	4.51	4.54	4.76	4.82	4.84	4.68	5.01	4.62	4.74	5.23	4.65	4.94	4.97	4.94	4.92	5.08	4.76	5.11	4.7	4.78	4.84	4.96	4.79	4.78	4.86	4.61	5	4.51	4.37	5.05	4.51	4.37	4.88	4.51	4.8	4.19	5.2	4.77	5.19	5.02	4.73	5.32	5.13	4.83	5.16			SEMA4D
chr9-89410839-89410889	4.79	4.61	4.57	4.44	4.57	4.71	4.72	4.57	4.66	4.44	4.62	4.67	4.44	4.34	4.38	4.44	4.65	4.38	4.62	4.57	4.58	4.68	4.6	4.67	4.66	4.67	4.54	4.44	4.34	4.38	4.44	4.34	4.38	4.44	4.34	4.97	4.65	4.63	4.65	4.44	4.67	4.38	4.61	4.66	4.65
chr9-89429389-89429539	4.89	4.6	4.7	4.84	4.75	4.6	4.82	4.67	4.7	4.52	4.89	4.66	5	4.82	4.78	4.52	4.77	4.79	5.07	4.88	4.87	4.52	4.92	4.86	5.06	4.79	5.03	4.52	5.47	4.36	4.52	5.11	4.36	4.52	4.98	4.36	4.9	4.82	4.85	4.9	4.64	4.91	4.7	4.89	4.84			SEMA4D
chr9-89431162-89431336	4.88	4.99	4.69	5.26	5.04	4.64	5.09	5.21	4.58	5.88	5.24	5.63	5.67	5.48	5.6	5.84	5.45	5.58	5.16	4.99	5.07	5.15	4.98	4.96	4.9	4.96	4.91	4.53	4.3	4.31	4.53	4.3	4.85	4.53	4.3	4.31	5.03	5.3	5.28	5.21	5.32	4.96	5.01	5.3	5.15	Suprabasal	Basal	SEMA4D
chr9-89432013-89432156	4.51	4.74	4.56	4.51	4.73	4.53	4.51	4.78	4.34	4.51	4.63	4.34	4.51	4.27	4.57	4.88	4.68	4.55	5.52	5.22	5.34	5.09	4.94	5.26	5.15	5.09	5.32	4.51	4.27	5	5.59	5.2	4.86	4.51	4.83	4.34	4.98	4.66	4.88	4.68	4.63	4.88	4.51	4.84	4.91	Ciliated	Basal, Suprabasal	SEMA4D
chr9-89435419-89435846	6.04	5.76	5.32	6.39	5.89	5.48	6.45	5.92	5.24	6.92	6.39	5.82	7.28	7.04	6.74	7.16	6.84	6.33	7.55	7.18	7.62	7.68	7.36	7.76	7.7	7.21	7.73	5.02	7.12	7.44	8	7.06	7.66	8	6.89	7.71	7.35	7.02	7.32	7.81	7.34	7.77	7.84	7.39	7.9	Ciliated, Ionocyte, Secretory	Basal	SEMA4D	SEMA4D
chr9-89435853-89435925	4.58	4.64	4.4	5.02	4.56	4.58	4.81	4.79	4.72	5.41	4.85	4.82	4.58	4.72	5.12	5.44	4.99	4.65	4.99	4.84	5.01	5.33	5.13	5.26	5.2	4.99	4.98	4.58	4.95	4.92	4.58	5.28	5.52	6.01	4.89	5.26	5.1	4.92	5.04	5.37	5.15	5.28	5.19	5.31	5.3	Ciliated, Secretory	Basal	SEMA4D	SEMA4D
chr9-89437270-89437635	6.81	6.1	5.92	6.73	5.73	5.89	6.54	5.93	6.1	6.73	6.48	6.49	7.02	6.82	6.29	7.02	6.7	6.71	7.13	6.76	6.89	7.15	6.74	6.86	7.06	6.84	6.92	5.18	6.71	7.27	7.43	7.47	7.49	7.32	6.73	8.03	7.28	6.86	7.07	7.26	7.05	7.43	7.33	7.17	7.4	Secretory	Basal	SEMA4D	SEMA4D
chr9-89440514-89440926	5.81	5.8	5.72	6.02	5.55	5.9	6.12	5.78	5.59	5.7	6.22	6.28	6.44	6.33	6.28	6.57	6.28	6.13	6.84	6.52	6.79	6.72	6.54	6.79	6.85	6.63	6.74	4.72	5.41	4.88	7.24	6.28	6.27	5.75	6.13	5.15	7.04	6.75	6.69	6.9	6.83	6.82	6.78	6.8	6.93	Suprabasal, Ciliated, Secretory	Basal, Ionocyte	PA2G4P6, SEMA4D
chr9-89440959-89441175	5.13	5	5.03	4.95	4.72	5.06	4.93	4.99	4.86	4.67	5.27	4.99	5.38	5.23	5.37	5.3	5.24	4.92	5.85	5.72	5.88	5.7	5.58	5.82	5.8	5.64	5.72	4.67	5.48	5.84	4.67	5.27	5.42	5.62	5.36	5.72	5.87	5.72	6.06	6.09	5.78	6.06	5.88	5.61	5.97	Ciliated, Ionocyte, Secretory	Basal, Suprabasal	PA2G4P6, SEMA4D
chr9-89441868-89441958	4.49	4.63	4.37	4.82	4.32	4.53	4.49	4.52	4.53	4.49	4.61	4.37	4.49	4.77	4.37	4.49	4.54	4.74	5.2	4.93	5.07	4.97	4.93	5.03	5.26	5.01	5.11	4.49	4.32	4.94	4.49	4.91	4.83	4.49	5.29	4.95	4.71	4.59	4.37	4.82	4.81	4.61	4.81	4.71	4.74	Ciliated	Basal, Suprabasal, Secretory	PA2G4P6, SEMA4D
chr9-89443043-89443170	4.53	4.73	4.67	4.98	4.77	4.34	4.53	4.51	4.84	5.55	4.98	4.81	4.53	5.12	4.8	4.53	5.04	4.72	5.1	4.99	4.88	5.13	5.02	4.96	5.23	5	4.9	4.53	4.86	4.34	4.53	4.29	4.34	4.53	4.29	4.34	5.01	5.15	5.02	4.98	5.06	5.01	5.08	5.07	4.91			PA2G4P6, SEMA4D
chr9-89445252-89445367	4.85	4.52	4.61	4.49	4.59	4.51	4.9	4.72	4.51	4.49	4.76	4.35	4.95	4.81	4.68	4.49	4.36	4.6	5.11	5.06	5.12	5.03	5.13	5.05	4.95	5.05	4.95	4.49	4.36	4.9	4.49	4.36	4.35	5.54	5.14	5.13	5.08	5.06	4.96	5.23	4.95	5.13	5.11	4.97	4.92	Ciliated, Secretory	Basal, Suprabasal	PA2G4P6, SEMA4D
chr9-89461428-89461580	5.43	4.96	4.9	5.07	4.81	4.78	5.32	4.71	4.91	4.5	4.75	4.82	5.34	4.61	4.94	5.08	4.6	4.37	5.1	4.86	5.07	4.88	4.94	4.85	5	4.88	5.11	4.5	5.16	4.37	4.5	4.28	4.37	4.5	4.85	4.37	4.93	4.99	4.86	4.8	4.94	4.8	4.85	4.98	4.95			SEMA4D
chr9-89464630-89464826	4.8	4.58	4.37	4.48	4.28	4.58	4.48	4.44	4.37	4.48	4.66	4.75	4.48	4.66	4.74	4.98	4.53	4.37	5.09	4.83	4.77	5.13	4.88	4.85	4.95	4.9	4.94	4.48	4.87	4.37	4.48	5.18	4.37	4.48	4.82	4.37	4.89	5	4.87	5	4.95	4.95	5.13	4.96	5.17			AL590233.1, SEMA4D
chr9-89469098-89469198	4.88	4.62	4.53	4.83	4.36	4.78	4.49	4.36	4.67	4.49	4.76	4.7	4.49	4.74	4.63	4.49	4.7	4.72	4.84	4.81	4.67	4.98	4.79	4.69	4.73	4.73	4.81	4.49	4.36	5.17	4.49	5.14	4.81	4.49	4.36	4.33	4.72	4.86	4.96	4.83	4.96	4.91	4.76	4.79	4.95			AL590233.1, SEMA4D
chr9-89469211-89469285	4.49	4.38	4.51	4.98	4.38	4.6	4.49	4.38	4.48	5.06	4.68	4.61	4.49	4.7	4.67	4.49	4.53	4.64	4.79	4.74	4.71	4.92	4.77	4.67	4.74	4.8	4.78	4.49	4.38	4.9	4.49	5.15	5.12	4.49	4.38	4.91	4.73	4.82	4.83	4.69	4.82	4.88	4.82	4.81	4.95			AL590233.1, SEMA4D
chr9-89470327-89470834	4.64	4.72	4.76	5.07	4.94	4.69	5.04	4.72	4.77	4.64	4.83	4.51	4.64	4.9	4.79	4.64	4.71	4.58	5.52	5.41	5.17	5.51	5.72	5.51	5.24	5.49	5.38	4.64	4.97	4.28	4.64	5.61	5.18	4.64	4.2	4.28	5.86	5.77	5.74	6.02	5.77	5.74	5.68	5.76	5.93	Ciliated, Secretory	Basal, Suprabasal	AL590233.1, SEMA4D	AL590233.1
chr9-89470873-89470937	4.44	4.36	4.38	4.44	4.36	4.38	4.44	4.36	4.54	4.44	4.36	4.38	4.44	4.54	4.38	4.44	4.51	4.38	4.44	4.65	4.6	4.44	4.64	4.6	4.44	4.61	4.59	4.44	4.36	4.38	4.44	4.36	4.38	4.44	4.36	4.38	4.44	4.59	4.38	4.76	4.63	4.61	4.44	4.62	4.56
chr9-89477360-89477672	4.59	4.92	5.08	4.89	4.98	5.07	5.06	5.07	4.82	5.54	4.93	5.02	5.33	4.97	5.1	5.13	5.15	4.87	5.02	5.08	5.06	5.23	5.06	5.17	5.16	5.15	5.15	4.59	5.07	4.2	4.59	5.47	4.98	4.59	4.79	4.2	4.99	5.3	5.34	5.1	5.28	5.13	5.08	5.32	5.1			AL590233.1, SEMA4D
chr9-89477712-89477777	4.45	4.54	4.58	4.75	4.7	4.37	4.45	4.67	4.69	4.45	4.6	4.77	4.89	4.63	4.37	4.84	4.57	4.37	4.71	4.48	4.56	4.61	4.57	4.59	4.45	4.58	4.55	4.45	4.34	4.37	4.45	4.34	4.89	4.45	4.34	4.37	4.65	4.68	4.59	4.62	4.87	4.87	4.82	4.77	4.79
chr9-89477788-89478196	5.6	5.39	5.82	5.57	5.73	5.81	5.69	5.35	5.65	5.71	5.17	5.49	5.26	5.7	5.58	5.49	5.39	5.35	5.47	5.16	4.99	5.48	5.36	5.23	5.34	5.2	5.21	4.65	5.58	4.12	4.65	5.11	5.49	4.65	4.98	5.14	5.74	5.85	5.79	6.02	6.09	6.03	5.78	5.85	5.64	Basal, Secretory	Ciliated	AL590233.1, SEMA4D	SEMA4D
chr9-89485109-89485215	4.46	4.84	4.9	4.46	4.83	4.83	4.76	4.87	4.71	5	4.68	4.8	4.94	4.77	4.58	4.46	4.5	4.76	4.46	4.45	4.49	4.46	4.53	4.46	4.46	4.46	4.48	4.46	4.35	4.36	4.46	4.35	4.36	4.46	4.35	4.36	4.46	4.61	4.65	4.46	4.68	4.72	4.46	4.67	4.56	Basal, Suprabasal	Ciliated
chr9-89490040-89490186	5.07	4.68	4.64	4.52	4.29	4.67	5.03	4.59	4.5	4.52	4.77	4.84	4.52	4.59	4.28	4.52	4.63	4.64	4.89	4.76	4.78	4.92	4.96	4.86	4.88	4.86	4.9	4.52	4.86	4.28	4.52	4.29	4.28	4.52	5.02	5.39	4.71	4.91	4.73	4.91	4.99	4.89	4.95	4.97	4.85			SEMA4D
chr9-89494279-89494427	4.5	4.76	4.83	4.92	4.88	4.59	4.89	4.68	4.83	5.18	4.94	4.56	4.5	4.71	5.32	5.35	4.91	5.12	4.97	4.86	4.98	4.99	4.79	5.13	4.79	4.81	5.12	4.5	4.33	4.35	4.5	4.33	4.35	4.5	4.33	4.35	5.03	5.05	4.84	5.09	5.23	5.22	4.93	5.31	5.28			SEMA4D
chr9-89497227-89497437	5.27	4.88	4.8	5	4.91	4.94	5.06	4.96	4.81	5.76	4.93	4.9	5.2	5.25	5.09	5.25	5.06	4.92	5.3	5.27	5.1	5.43	5.3	5.23	5.31	5.17	5.12	4.56	5.52	5.82	5.73	5.25	5.39	4.56	5.32	4.27	5.15	5.36	5.13	5.43	5.3	5.15	5.22	5.37	5.42	Ionocyte	Basal	SEMA4D	SEMA4D
chr9-89497451-89497646	4.57	4.88	4.78	5.14	4.72	4.75	4.57	5.01	4.95	5.33	4.91	4.77	4.57	5.01	5	4.57	5.02	4.81	5.26	5.16	4.97	5.2	5.19	5.13	5.09	5.23	4.92	4.57	5.16	4.32	4.57	4.29	5.3	4.57	5.55	5.56	5.2	5.13	4.87	5.04	5.13	4.95	5.18	5.2	4.99			SEMA4D	SEMA4D
chr9-89497687-89497737	4.48	4.68	4.35	4.8	4.59	4.82	4.48	4.66	4.56	4.48	4.71	4.88	4.48	4.51	4.61	4.48	4.68	4.69	4.48	4.79	4.65	4.73	4.69	4.68	4.64	4.73	4.64	4.48	4.33	4.35	4.48	4.85	5.18	4.48	4.33	4.35	4.92	4.6	4.6	4.74	4.74	4.66	4.88	4.65	4.35			SEMA4D	SEMA4D
chr9-89497846-89498295	6.35	6.12	6.28	6.06	5.87	6.24	5.99	6.04	6.2	6.04	5.75	6.1	6.15	5.62	6.4	6.25	5.91	6.26	6.16	6.21	6.26	6.19	6.18	6.51	6.19	6.28	6.31	7.16	6.01	5.67	5.01	5.83	6	5.01	6.38	5.33	5.99	5.87	5.78	5.97	6.12	5.83	6.16	5.95	5.93			SEMA4D	SEMA4D
chr9-89498343-89498492	5.05	4.79	4.85	5.16	4.87	5	4.95	5.02	5.07	5.52	5	5.07	5	5.01	5.18	5.23	5.14	4.96	5.07	5.08	4.89	4.93	5.19	5.05	5.12	5.14	4.89	4.56	5.03	4.31	4.56	5.09	5.23	4.56	5.35	4.31	4.85	5.07	5.12	5.14	5.12	5.27	5.09	5.34	5.13			SEMA4D	SEMA4D
chr9-89501676-89501726	4.45	4.68	4.37	4.45	4.65	4.7	4.89	4.72	4.37	5.09	4.81	4.96	4.86	4.65	4.78	4.45	4.69	4.75	4.45	4.75	4.68	4.6	4.69	4.53	4.65	4.6	4.63	4.45	4.32	4.37	4.45	4.32	4.37	4.45	4.32	4.37	4.83	4.57	4.82	4.73	4.72	4.65	4.61	4.57	4.59			SEMA4D
chr9-89502473-89502533	4.42	4.5	4.38	4.42	4.36	4.38	4.42	4.36	4.38	4.42	4.36	4.38	4.42	4.36	4.38	4.42	4.59	4.57	4.78	4.7	4.69	4.42	4.64	4.76	4.76	4.78	4.79	4.42	4.36	4.38	4.42	4.36	4.38	4.42	4.36	4.38	4.42	4.5	4.38	4.62	4.59	4.55	4.61	4.47	4.57
chr9-89505924-89506295	4.95	5.06	4.94	5.73	5.13	4.88	5.08	5.07	4.8	5.57	5.12	5.11	5.36	5.28	5.14	4.6	5.12	5.09	5.3	5.32	5.11	5.54	5.31	5.14	5.33	5.17	5.16	4.6	5.41	4.33	4.6	5.14	5.26	4.6	4.99	4.33	5.85	5.58	5.94	5.82	5.91	5.54	5.65	5.44	5.77	Secretory	Basal, Suprabasal, Ciliated	SEMA4D
chr9-89515513-89515585	4.47	4.54	4.59	4.47	4.35	4.38	4.47	4.61	4.63	4.47	4.73	4.38	4.47	4.71	4.75	4.47	4.67	4.73	4.47	4.55	4.38	4.47	4.5	4.49	4.47	4.6	4.5	4.47	4.35	4.38	4.47	4.83	4.38	4.47	4.35	4.38	4.47	4.82	4.79	4.8	4.67	4.79	4.79	4.8	4.67
chr9-89519318-89519845	6.33	5.73	5.33	6.01	5.31	5.29	6.11	5.38	5.19	7.01	6.24	5.93	6.34	6.03	5.62	6.28	6.09	5.91	6.37	6.42	6.32	6.33	6.26	6.08	5.93	6.28	6.34	4.75	5.07	4.93	4.75	5.13	5.07	6.53	5.27	4.6	6.31	6.49	6.55	6.21	6.15	5.91	6.01	6.32	6.29	Suprabasal, Ciliated, Secretory	Ionocyte
chr9-89522463-89522638	4.9	4.73	4.78	4.52	4.71	4.39	4.82	4.68	4.63	4.52	4.57	4.69	4.52	4.81	4.75	4.94	4.97	4.67	5.32	5.05	4.99	5	4.89	4.93	4.92	5.05	4.89	4.52	5.01	5.56	4.52	4.84	4.39	4.52	4.74	4.39	5.06	5.05	4.68	5.02	5.13	5.13	5.14	5.15	4.91	Ciliated	Suprabasal
chr9-89526825-89526876	4.46	4.56	4.67	4.46	4.36	4.55	4.79	4.63	4.35	4.46	4.63	4.9	4.98	4.6	4.59	5.11	4.93	4.66	4.67	4.6	4.59	4.74	4.57	4.35	4.71	4.58	4.54	4.46	4.36	4.35	4.46	4.36	4.35	4.46	4.36	4.35	4.46	4.63	4.68	4.67	4.58	4.7	4.8	4.65	4.67
chr9-89527164-89527416	4.57	4.66	4.25	5.01	4.7	4.25	4.57	4.74	4.53	5.09	5.16	4.6	5.22	5.04	4.66	5.15	5.24	4.75	5.07	5.49	5.36	5.48	5.5	5.48	5.42	5.58	5.35	4.57	4.32	5.21	4.57	4.32	5.33	4.57	5.23	5.22	5.58	5.58	5.65	5.38	5.49	5.44	5.83	5.61	5.58	Ciliated, Secretory	Basal
chr9-89528248-89528943	5.99	5.91	5.38	6.12	5.7	5.13	6.16	5.58	5.18	7.48	6.91	6.77	6.81	7.14	6.59	7.49	6.99	6.32	8.04	7.61	8.07	7.89	7.57	7.89	7.89	7.43	7.9	7.5	6.69	6.53	7.02	6.22	6.16	6.81	6.66	5.95	7.79	7.51	7.61	7.72	7.39	7.4	7.49	7.5	7.38	Ciliated, Secretory	Basal
chr9-89532571-89532796	4.64	4.85	4.72	4.95	4.5	4.33	4.93	4.85	4.71	5.76	5.36	4.97	5.55	5.56	5.05	6.14	5.61	5.12	5.72	5.31	5.59	5.73	5.39	5.43	5.53	5.33	5.48	4.64	4.99	4.33	4.64	5.05	4.33	4.64	4.71	4.93	5.79	5.78	5.58	5.45	5.8	5.62	5.5	5.66	5.59	Ciliated, Secretory	Basal
chr9-89533963-89534059	4.43	4.61	4.39	4.43	4.35	4.39	4.43	4.56	4.55	4.43	4.35	4.67	4.43	4.35	4.39	4.85	4.52	4.39	4.77	4.77	4.84	4.79	4.66	4.75	4.75	4.8	4.63	4.43	4.35	4.39	4.43	4.35	4.39	4.43	4.35	4.39	4.74	4.72	4.71	4.62	4.49	4.39	4.79	4.69	4.57
chr9-89538941-89539194	4.56	4.72	4.26	4.84	4.81	4.71	4.82	4.76	4.6	4.56	4.94	4.51	5.27	5.04	4.68	4.93	5.23	4.86	5.26	5.05	5.28	5.27	4.74	5.1	5.22	4.92	5.3	4.56	4.28	5.25	4.56	4.28	5.05	4.56	5.31	4.26	5.22	4.86	4.96	4.93	5.23	4.84	5.15	5.1	5.39	Ciliated	Basal
chr9-89539455-89539505	4.43	4.47	4.37	4.43	4.37	4.37	4.43	4.37	4.37	4.43	4.37	4.37	4.43	4.37	4.37	4.43	4.49	4.65	4.68	4.47	4.55	4.43	4.46	4.58	4.78	4.55	4.71	4.43	4.37	4.37	4.43	4.37	4.37	4.43	4.37	4.37	4.71	4.49	4.37	4.43	4.53	4.37	4.43	4.55	4.66
chr9-89542681-89542754	4.47	4.69	4.66	5.15	4.36	4.58	4.47	4.6	4.66	4.47	4.36	4.37	4.47	4.69	4.55	4.47	4.36	4.6	4.71	4.54	4.47	4.69	4.52	4.52	4.47	4.44	4.47	4.47	4.36	4.37	4.47	4.36	4.37	4.47	4.36	4.37	4.74	4.52	4.37	4.79	4.64	4.52	4.47	4.47	4.37
chr9-89542776-89543048	5.63	5.21	5.63	5.85	5.14	5.41	5.22	5.18	5.2	4.53	4.83	4.93	5.17	4.87	4.8	5.09	4.8	4.87	4.71	4.65	4.48	4.77	4.68	4.67	4.91	4.59	4.54	4.53	4.34	4.31	4.53	4.34	4.77	4.53	4.34	5.13	5.08	4.79	4.59	4.84	4.63	4.31	4.83	4.82	4.58	Basal	Suprabasal, Ciliated, Secretory
chr9-89544332-89544428	4.48	4.83	4.87	5.02	4.63	4.96	4.77	4.69	4.76	4.48	4.78	4.72	4.94	4.54	4.64	4.48	4.57	4.54	4.75	4.7	4.75	4.87	4.69	4.75	4.9	4.74	4.69	4.48	5.12	4.35	4.48	4.33	4.35	4.48	4.33	4.35	4.48	4.8	4.75	4.48	4.53	4.78	4.87	4.7	4.74
chr9-89549129-89549335	5.48	5.36	5.75	5.63	5.48	5.69	5.69	5.52	5.55	5.77	5.37	5.08	4.75	5.01	5.04	5.68	5.61	5.52	5.43	5.69	5.63	5.67	5.69	5.59	5.46	5.69	5.34	4.75	6.31	5.32	4.75	5.43	5.19	4.75	5.73	5.58	5.63	5.51	5.61	5.68	5.5	5.34	5.59	5.51	4.85
chr9-89556057-89556161	4.44	4.48	4.37	4.44	4.35	4.79	4.44	4.54	4.58	4.44	4.35	4.64	4.44	4.54	4.37	4.44	4.66	4.37	4.69	4.63	4.63	4.67	4.64	4.62	4.7	4.62	4.62	4.44	4.35	4.37	4.44	4.35	4.37	4.44	4.35	4.37	4.79	4.88	4.87	4.95	4.94	4.81	4.87	4.94	4.37			AL161910.1
chr9-89556164-89556286	4.46	4.53	4.68	4.88	4.54	4.35	4.74	4.73	4.55	4.46	4.58	4.71	4.46	4.73	4.35	4.46	4.69	4.68	4.82	4.67	4.78	4.86	4.75	4.79	4.67	4.71	4.76	4.46	4.34	4.35	4.46	4.34	4.35	4.46	4.34	4.35	4.91	4.92	4.82	4.95	4.96	4.65	4.98	4.98	4.75			AL161910.1
chr9-89556416-89557109	6.68	6.12	6.31	6.15	6.03	6.13	6.25	6.11	5.85	6.8	6.13	6.15	6.59	6.13	5.86	5.9	6.21	6.09	6.32	6.27	6.2	6.46	6.37	6.49	6.28	6.3	6.16	4.74	5.68	4.09	4.74	5.59	5.24	6.1	5.82	5.54	6.31	6.45	6.24	6.26	6.29	6.22	6.15	6.31	5.84	Basal, Suprabasal, Secretory	Ionocyte	AL161910.1
chr9-89564373-89564424	4.42	4.51	4.39	4.42	4.36	4.39	4.42	4.51	4.39	4.42	4.58	4.39	4.42	4.36	4.39	4.42	4.53	4.55	4.64	4.69	4.53	4.62	4.6	4.55	4.6	4.63	4.58	4.42	4.36	4.39	4.42	4.36	4.39	4.42	4.36	4.39	4.67	4.46	4.39	4.42	4.36	4.6	4.42	4.36	4.39			AL161910.1
chr9-89564520-89564865	5.01	4.73	4.57	5.09	4.7	4.93	4.59	4.55	4.59	4.59	4.8	4.7	5.12	4.8	4.76	5.05	4.9	4.99	5.31	5.58	5.56	5.53	5.44	5.71	5.38	5.45	5.36	6.8	5.5	4.18	5.92	5.2	5.12	4.59	5.04	4.18	4.98	4.79	5.22	4.59	4.99	5.13	4.94	4.89	4.79	Ciliated, Ionocyte	Basal, Suprabasal	AL161910.1
chr9-89593054-89593105	4.96	4.35	4.69	4.96	4.6	4.85	4.44	4.7	4.64	4.44	4.35	4.35	4.44	4.7	4.35	4.44	4.35	4.82	4.6	4.61	4.56	4.44	4.6	4.67	4.67	4.66	4.59	4.44	4.35	4.35	4.44	4.35	4.35	4.44	4.35	4.35	4.44	4.58	4.69	4.66	4.67	4.56	4.65	4.64	4.59			AL161910.1
chr9-89593760-89593820	4.46	4.61	4.65	4.46	4.74	4.61	4.46	4.61	4.54	4.46	4.48	4.59	4.95	4.68	4.38	4.46	4.69	4.71	4.86	4.64	4.71	4.46	4.65	4.55	4.62	4.76	4.54	4.46	4.34	4.38	4.46	4.34	4.38	4.46	4.34	4.38	4.46	4.6	4.38	4.65	4.62	4.62	4.64	4.67	4.71			AL161910.1
chr9-89593914-89594124	4.6	4.98	4.78	5.05	5.1	4.96	5.02	5.05	4.9	5.34	5.08	5.15	4.6	5.22	4.93	5.18	5.35	4.96	5.49	5.21	5.31	5.34	5.2	5.19	5.53	5.28	5.21	4.6	4.78	4.31	4.6	5.36	4.31	4.6	4.92	5.22	5.25	5.12	5.04	5.4	5.19	5.16	5.26	5.13	4.93	Ciliated	Basal	AL161910.1
chr9-89598032-89598089	4.48	4.71	4.68	4.48	4.76	4.56	4.93	4.74	4.75	4.48	4.63	4.91	4.48	4.68	4.84	4.48	4.64	4.68	4.69	4.63	4.76	4.86	4.67	4.64	4.65	4.67	4.71	4.48	4.33	4.36	4.48	4.84	4.36	4.48	4.33	4.36	4.71	4.64	4.59	4.68	4.75	4.71	4.48	4.59	4.36			AL161910.1, GADD45G
chr9-89598203-89598378	4.64	5.29	5.25	5.4	5.39	5.07	5.55	5.18	5.07	5.31	5.31	5.39	5.48	5.17	5.31	5.17	5.1	5.21	5.29	5.28	5.16	5.33	5.22	5.09	5.3	5.36	5.24	4.64	5.39	5.8	4.64	5.48	4.24	4.64	5.63	5.25	5.16	5.23	5.06	5.5	5.22	5.39	5.26	5.24	5.16			AL161910.1, GADD45G
chr9-89603080-89603395	6.19	6.19	6.2	5.98	6.07	6.18	5.79	6.09	6.01	6.46	6.07	6.2	5.72	6.11	6.18	6.11	6.01	5.86	5.89	6.08	5.64	6.01	5.89	5.84	5.97	5.96	5.74	4.82	5.84	5.84	6.28	5.72	5.61	4.82	5.82	4.83	6.06	6.19	5.81	6.22	6.27	5.87	6.11	6.16	5.85			AL161910.1, GADD45G	AL161910.1, GADD45G
chr9-89603423-89603494	5.04	5.01	4.96	4.6	4.91	5.08	4.6	5.01	4.89	4.6	5.12	4.98	5	4.93	4.96	4.6	4.86	5.03	5.06	5.04	4.82	5.07	4.93	5.02	5.01	5.02	4.93	4.6	5.04	4.97	4.6	5.59	5.08	5.51	5.38	5.32	5.08	5.06	4.93	5.02	5.09	5.08	4.94	5.21	4.81			AL161910.1, GADD45G	AL161910.1, GADD45G
chr9-89603783-89603915	5.13	5.01	5	5.15	4.92	4.9	5.12	4.98	4.71	4.72	5.03	5.09	4.72	4.87	4.83	4.72	4.88	5.03	5.4	5.55	5.37	5.42	5.36	5.41	5.37	5.43	5.43	4.72	5.29	4.85	4.72	5	5.35	4.72	5.17	5.48	5.35	5.07	4.94	5.15	5.14	5.09	5.24	5.19	5.11			AL161910.1, GADD45G	AL161910.1, GADD45G
chr9-89603919-89604027	4.6	5.07	4.67	4.6	4.89	4.81	5.02	4.96	4.67	4.6	4.87	4.96	5.26	4.88	4.84	5.01	4.8	4.84	5.27	5.32	5.19	5.26	5.24	5.26	5.2	5.19	5.19	4.6	5.17	4.34	4.6	4.83	5	4.6	4.74	5.63	5.13	5.04	4.82	4.86	5.17	4.91	5.07	5.09	5.02			AL161910.1, GADD45G	AL161910.1, GADD45G
chr9-89604249-89604515	5.49	5.37	4.95	5.25	5.29	5.08	5.02	5.15	5.05	5.42	5.28	4.87	4.75	5.08	4.97	5.12	5.28	5.26	5.85	5.78	5.84	5.73	5.66	5.67	5.76	5.64	5.63	4.75	5.61	5.11	4.75	5.42	5.65	6.1	5.74	6.08	5.63	5.41	5.59	5.58	5.51	5.15	5.3	5.46	5.35	Ciliated	Suprabasal	AL161910.1, GADD45G	AL161910.1, GADD45G
chr9-89604660-89604710	4.54	4.99	4.93	4.54	4.86	4.88	4.84	4.77	4.88	5.07	4.78	4.91	4.54	4.73	4.85	4.54	4.81	4.89	4.93	4.85	4.88	5.01	4.82	4.78	4.93	4.8	4.82	4.54	5.2	4.34	4.54	4.87	5.17	4.54	4.97	4.34	4.85	5.04	5.06	4.81	4.96	4.84	4.94	4.92	4.86			AL161910.1, GADD45G	AL161910.1, GADD45G
chr9-89604774-89605068	6.27	6.16	6.46	6.11	6	6.36	6.08	6.22	6.41	6.01	5.83	6.01	6.1	5.88	5.74	6.2	5.61	5.97	6.41	6.36	6.46	6.25	6.16	6.34	6.42	6.17	6.27	5.02	6.66	5.93	6.81	6.47	6.08	5.02	5.93	5.35	6.26	6.1	6.06	6.15	5.97	5.97	6.4	6.01	5.78			AL161910.1, GADD45G	AL161910.1, GADD45G
chr9-89605096-89605202	4.96	5.11	4.9	5.19	5.03	5.07	5	5.08	5.04	4.63	5.05	5.09	5.04	4.82	4.77	4.63	5.01	4.79	5.08	5.23	5.28	5.26	5.29	5.02	5.28	5.24	5.11	4.63	5.38	4.25	5.7	5.35	5.42	4.63	5.03	4.25	5.06	5.16	5.11	5.26	5.08	5.01	5.19	5.18	5.06			AL161910.1, GADD45G	AL161910.1, GADD45G
chr9-89605464-89605689	5	5.38	5.23	5.3	5.29	5.19	5.45	5.27	5.41	5.47	5.35	5.2	5.26	5.05	5.33	5.75	5.48	5.13	5.8	5.52	5.54	5.46	5.54	5.5	5.77	5.58	5.47	4.67	5.69	4.85	5.76	5.49	5.16	5.63	5.2	5.21	5.46	5.46	5.59	5.84	5.43	5.35	5.55	5.44	5.66			AL161910.1, GADD45G	AL161910.1, GADD45G
chr9-89605728-89605831	4.99	5.03	5.11	4.93	4.93	5.09	5.22	5.12	5.19	5.15	5.08	5.11	5.46	5	5.25	4.59	5.1	5.13	5	4.91	4.81	4.59	4.93	4.9	4.89	4.99	4.75	4.59	5.33	4.27	4.59	4.33	4.27	4.59	5.15	4.27	5.39	4.99	5.12	5.04	5.13	4.72	4.92	5.13	5.07			AL161910.1, GADD45G	AL161910.1, GADD45G
chr9-89605834-89605923	4.89	4.82	4.52	4.84	4.93	4.95	4.53	4.97	4.77	4.53	4.91	4.64	4.98	4.94	4.78	4.93	4.97	4.85	5.02	5.02	4.99	5.06	5.06	5.08	4.94	5.04	4.96	4.53	4.31	4.99	5.7	4.31	5.08	4.53	5.12	4.28	4.99	5.16	4.99	5.12	5.12	4.87	5.12	5.18	5.08			AL161910.1, GADD45G	AL161910.1, GADD45G
chr9-89606052-89606479	6.14	6.07	5.83	5.78	5.98	5.81	6.06	5.87	5.95	6.04	6.18	6.18	5.93	6.28	6.35	6.56	6.31	6.03	6.36	6.13	6.14	6.33	6.23	6.28	6.24	6.28	6.14	4.92	5.7	6.7	5.94	5.94	6.35	6.6	5.43	5.12	6.49	6.69	6.61	6.38	6.61	6.55	6.48	6.67	6.23			AL161910.1, GADD45G	AL161910.1, GADD45G
chr9-89606601-89606749	5.5	5.39	5.35	5.4	5.51	5.58	5.35	5.36	5.36	5.61	5.64	5.6	5.52	5.49	5.78	5.51	5.68	5.38	5.66	5.62	5.51	5.49	5.6	5.69	5.65	5.65	5.53	4.77	5.19	5.66	5.76	5.56	5.1	4.77	5.1	5.24	5.66	5.62	5.62	5.65	5.6	6.01	5.6	5.71	5.51			AL161910.1, GADD45G	AL161910.1, GADD45G
chr9-89614359-89614570	5.05	4.96	5.07	5.47	4.9	5.36	5.11	5.1	5.24	4.52	4.72	4.66	4.52	4.64	5.17	5.11	4.89	4.94	4.52	4.53	4.47	4.88	4.67	4.62	4.52	4.55	4.52	4.52	4.29	5.21	4.52	5.11	4.84	4.52	4.29	4.35	4.9	4.85	4.64	4.52	4.81	4.99	4.52	4.86	5.01	Basal	Ciliated	AL161910.1, GADD45G
chr9-89617917-89618445	5.44	4.9	4.88	5.33	4.91	4.73	5.28	4.93	4.97	4.62	4.82	5.05	5.05	5.29	4.78	5.37	5.18	5.01	5.8	5.63	5.89	5.76	5.61	5.68	5.63	5.57	5.72	4.62	5.21	5.2	4.62	5.1	5.18	5.98	4.75	4.26	6.25	5.83	5.97	6.23	5.82	6.12	6.24	5.93	6.31	Ciliated, Secretory	Basal, Suprabasal
chr9-89623717-89623767	4.43	4.36	4.38	4.43	4.36	4.38	4.43	4.61	4.38	4.43	4.36	4.38	4.43	4.36	4.38	4.43	4.36	4.38	4.43	4.36	4.38	4.43	4.36	4.38	4.43	4.36	4.38	4.43	4.36	5.15	4.43	4.36	5.13	5.42	4.98	4.38	4.43	4.48	4.38	4.43	4.52	4.38	4.43	4.49	4.38
chr9-89626670-89626854	4.5	4.54	4.58	4.79	4.76	4.63	4.96	4.55	4.34	4.5	4.8	4.79	5.1	4.8	4.7	4.5	4.98	4.81	4.85	4.71	4.73	4.86	4.6	4.8	4.7	4.68	4.78	4.5	4.85	4.34	4.5	4.3	4.34	5.84	4.3	4.34	5.05	4.88	4.82	4.88	5.08	5.18	4.98	5.06	4.96
chr9-89632112-89632234	4.45	4.55	4.58	4.45	4.34	4.37	4.45	4.68	4.63	4.45	4.34	4.37	4.45	4.56	4.59	4.45	4.51	4.37	4.8	4.7	4.78	4.87	4.7	4.81	4.74	4.75	4.7	4.45	4.34	4.37	4.45	4.34	4.88	4.45	4.34	4.37	4.73	4.82	4.58	4.69	4.84	4.75	4.68	4.67	4.67			AL606807.1
chr9-89632388-89632504	4.45	4.6	4.37	4.45	4.35	4.61	4.45	4.5	4.54	4.45	4.5	4.37	4.45	4.35	4.37	4.45	4.64	4.56	4.71	4.76	4.69	4.62	4.74	4.61	4.67	4.72	4.6	4.45	4.35	4.37	4.45	4.35	4.37	4.45	4.35	4.37	4.91	4.75	4.72	4.76	4.82	4.9	4.83	4.71	4.65
chr9-89632566-89632634	4.44	4.56	4.57	4.44	4.36	4.54	4.44	4.36	4.54	4.44	4.57	4.36	4.44	4.36	4.58	4.44	4.36	4.57	4.44	4.64	4.62	4.44	4.72	4.64	4.71	4.62	4.48	4.44	4.36	4.36	4.44	4.36	4.87	4.44	4.36	4.36	4.65	4.75	4.79	4.8	4.78	4.82	4.82	4.78	4.57
chr9-89632653-89632704	4.44	4.49	4.6	4.44	4.34	4.37	4.44	4.71	4.57	4.91	4.56	4.37	4.44	4.56	4.61	4.44	4.51	4.37	4.61	4.68	4.65	4.44	4.6	4.53	4.64	4.55	4.5	4.44	4.34	4.37	4.44	4.34	4.92	4.44	4.34	4.37	4.77	4.71	4.6	4.67	4.78	4.57	4.66	4.72	4.69
chr9-89635050-89635549	5.96	6.07	6.14	6.45	5.95	6.44	6.08	6.11	6.38	6.09	5.59	6.3	5.88	5.72	6.1	5.87	5.54	6.02	5.08	4.84	4.89	5.4	5.09	5.01	4.86	4.88	4.89	4.71	5.66	5.35	4.71	5.94	5.57	4.71	5.52	5.17	5.94	5.88	5.63	5.52	5.95	5.73	5.47	5.64	5.16	Basal, Suprabasal, Ionocyte, Secretory	Ciliated	AL606807.1
chr9-89635559-89635709	4.89	4.83	4.71	4.84	4.88	4.59	4.94	4.93	4.85	5.25	4.86	4.6	5.17	5.06	4.85	4.53	4.94	4.64	5.12	4.8	4.8	4.95	4.84	4.81	4.91	4.77	4.48	4.53	5.06	5.25	4.53	5.11	5.5	4.53	4.34	5.26	5	4.86	4.72	4.97	4.95	4.84	5.05	4.9	4.86			AL606807.1
chr9-89637892-89638082	5.67	5.34	5.48	5.03	5.41	5.35	5.33	5.3	5.51	5.83	5.03	5.18	5.38	5.11	5.3	5.44	5.17	5.23	4.78	4.64	4.66	4.81	4.67	4.49	4.74	4.64	4.34	4.53	4.86	5.23	4.53	4.27	4.34	4.53	4.27	4.34	5.01	5.01	4.94	4.77	4.93	4.93	4.86	4.77	4.81	Basal, Suprabasal	Ciliated, Secretory	AL606807.1	AL606807.1
chr9-89649143-89649206	4.45	4.58	4.38	4.45	4.54	4.38	4.45	4.49	4.38	4.45	4.36	4.38	4.45	4.36	4.38	4.45	4.5	4.38	4.45	4.43	4.56	4.45	4.5	4.46	4.45	4.43	4.38	4.45	5.43	5.11	4.45	4.36	5.09	4.45	4.36	4.91	4.74	4.53	4.38	4.45	4.48	4.59	4.79	4.36	4.38			AL606807.1
chr9-89649209-89649305	4.48	4.51	4.38	4.48	4.34	4.38	4.48	4.58	4.38	4.48	4.34	4.38	4.48	4.34	4.57	4.48	4.58	4.38	4.75	4.47	4.54	4.48	4.42	4.51	4.48	4.48	4.53	4.48	5.35	5.33	4.48	5.42	5.14	4.48	4.76	5.17	4.78	4.46	4.38	4.48	4.45	4.61	4.48	4.5	4.38	Ionocyte	Basal, Ciliated	AL606807.1
chr9-89654040-89654198	4.43	4.37	4.38	4.43	4.67	4.53	4.43	4.58	4.59	4.43	4.37	4.38	4.43	4.37	4.38	4.43	4.37	4.38	4.84	4.76	4.81	4.62	4.82	4.78	4.81	4.83	4.73	4.43	4.37	4.38	4.43	4.37	4.38	4.43	4.37	4.38	4.76	4.54	4.78	4.77	4.56	4.53	4.76	4.62	4.68	Ciliated	Basal	AL606807.1
chr9-89656062-89656168	4.46	4.57	4.7	4.79	4.69	4.66	4.77	4.53	4.54	4.46	4.58	4.38	4.46	4.68	4.38	4.46	4.73	4.64	4.66	4.48	4.82	4.83	4.77	4.75	4.9	4.69	4.89	4.46	4.32	4.38	4.46	4.93	4.38	4.46	4.83	4.38	4.46	4.59	4.38	4.46	4.68	4.61	4.95	4.68	4.75			AL606807.1
chr9-89656404-89656501	4.46	4.48	4.35	4.46	4.65	4.62	4.46	4.6	4.35	4.46	4.64	4.68	4.46	4.55	4.35	4.46	4.32	4.35	4.46	4.77	4.68	4.78	4.67	4.84	4.61	4.75	4.8	4.46	4.32	4.35	4.46	4.98	4.35	5.43	4.32	4.35	4.66	4.8	4.88	4.63	4.61	5.01	4.46	4.7	4.91			AL606807.1
chr9-89659040-89659224	4.63	5.15	4.95	5.37	4.98	4.87	5.12	5.12	4.76	5.62	5.22	5.72	5.27	5.53	5.53	5.51	5.5	5.87	5.36	5.34	5.49	5.54	5.16	5.38	5.56	5.2	5.51	4.63	4.33	5.11	4.63	4.33	4.15	4.63	4.99	5.12	5.05	5.45	5.86	5.44	5.31	5.32	5.42	5.39	5.58		Basal	AL606807.1
chr9-89661610-89661725	5.04	4.97	5.1	4.97	4.83	4.69	4.94	4.94	4.85	5.26	4.91	5.01	5.18	4.6	4.78	4.52	4.88	4.98	5.23	5.1	5.35	5.13	5.07	5.08	4.88	5.03	5.09	4.52	5.03	5	4.52	5.08	4.27	4.52	5.31	4.27	5	4.92	4.96	5.01	4.84	5.01	4.96	4.96	4.94			AL606807.1	AL606807.1
chr9-89661795-89661931	5.38	5.38	5.29	5.44	5.22	5.11	5.35	5.4	5.21	5.45	5.35	5.45	5.56	5.18	5.37	4.72	5.13	5.42	5.26	5.22	5.33	5.34	5.25	5.09	5.24	5.18	5.29	6.44	5.65	5.69	4.72	5.39	5.1	5.59	5.32	5.15	5.3	5.22	4.84	5.24	5.1	4.97	5.22	5.21	5.18			AL606807.1	AL606807.1
chr9-89661970-89662289	7.01	6.82	6.79	6.87	6.83	6.61	6.97	6.82	6.91	7.05	6.82	6.98	6.87	6.57	6.73	6.9	6.76	6.87	7.1	6.87	6.94	7.08	6.92	6.86	7.07	6.83	6.94	7.37	7.16	6.06	6.92	6.75	6.35	6.53	6.67	6.38	6.93	6.83	7.05	7.08	6.83	6.76	7.09	6.88	6.9			AL606807.1	AL606807.1
chr9-89664923-89665277	5.75	5.78	5.47	5.76	5.58	5.36	5.62	5.49	5.42	6.77	5.9	5.41	6.4	6	5.69	6.27	6	5.79	6.51	6.44	6.3	6.48	6.4	6.59	6.35	6.27	6.33	4.84	6.8	7.04	7.32	7.38	6.86	6.63	6.71	6.48	6.73	6.66	6.93	6.9	6.61	6.89	7.04	6.71	6.83	Ciliated, Ionocyte, Secretory	Basal	AL606807.1	AL606807.1
chr9-89667804-89668058	5.11	4.44	4.55	4.6	4.72	4.57	4.6	4.59	4.56	4.6	4.79	4.64	4.6	4.3	4.69	4.6	4.67	4.27	5.27	5.33	5.49	5.64	5.68	5.59	5.18	5.27	5.24	4.6	5.63	6.08	6.24	5.14	5.98	6.06	6.2	4.88	5.12	5.03	5.05	5.01	5.06	5.21	5.2	5.03	5.05	Ciliated, Ionocyte	Basal, Suprabasal	AL606807.1
chr9-89668308-89668495	4.98	4.61	4.92	4.59	4.59	4.82	4.59	4.55	4.49	4.59	4.73	4.61	4.59	4.79	4.52	4.59	4.62	4.33	5.4	5.28	5.11	5.46	5.36	5.17	5.07	5.07	5	4.59	5.48	5.52	4.59	4.89	5.88	4.59	5.47	5.28	5.24	5.1	4.81	5.27	5.21	5.2	4.97	4.93	4.87	Ciliated, Ionocyte	Basal, Suprabasal	AL606807.1
chr9-89668687-89668749	4.47	4.55	4.78	4.47	4.52	4.73	4.47	4.46	4.54	4.47	4.34	4.36	4.47	4.59	4.36	4.47	4.59	4.57	4.76	4.66	4.73	4.85	4.85	4.8	4.85	4.72	4.71	4.47	5.03	4.36	4.47	4.87	4.87	4.47	5.1	4.36	4.47	4.72	5	4.87	4.76	4.82	4.66	4.65	4.66			AL606807.1
chr9-89669285-89669615	5.09	4.62	4.34	4.49	4.33	4.66	4.49	4.58	4.34	4.49	4.54	4.57	4.49	4.62	4.34	4.88	4.62	4.63	5.45	5.53	5.5	5.57	5.61	5.43	5.28	5.42	5.29	4.49	4.33	4.34	5.64	4.33	5.57	4.49	4.33	4.99	5.1	4.76	4.98	4.8	4.81	4.72	4.73	4.92	4.55	Ciliated	Basal, Suprabasal, Secretory	AL606807.1
chr9-89675050-89675282	4.97	5.01	5.18	5.31	4.91	5.16	5.09	5.27	4.92	4.65	5.18	4.87	4.65	4.99	4.9	5.72	5.4	5.43	5.21	5.2	5.22	5.44	5.22	5.32	5.38	5.18	5.21	4.65	4.24	5.14	4.65	5.14	4.04	4.65	5.52	5.15	5.06	5.21	4.94	5.17	5.27	5.16	5.13	5.18	4.76			AL606807.1
chr9-89675323-89675510	4.54	4.72	4.77	4.91	4.63	4.53	4.78	4.7	4.86	4.54	4.74	4.69	4.54	4.52	4.49	4.54	4.83	4.71	4.96	5.1	4.75	5.06	5	5	4.89	4.89	4.87	4.54	4.28	4.97	4.54	4.28	4.23	4.54	5.11	4.23	4.72	4.88	4.88	4.69	4.85	4.61	4.9	4.78	4.65			AL606807.1
chr9-89675534-89675662	4.91	4.76	4.55	4.48	4.32	4.39	4.48	4.47	4.53	4.48	4.59	4.57	4.48	4.8	4.39	4.48	4.49	4.67	4.93	4.85	4.69	4.84	4.79	4.75	4.48	4.74	4.7	4.48	5.13	4.39	4.48	4.32	4.39	4.48	4.32	4.39	4.73	4.7	4.72	4.7	4.56	4.64	4.95	4.6	4.55			AL606807.1
chr9-89676230-89676747	5.39	5.06	5.27	5.71	4.92	4.82	5.51	4.89	5.15	5.85	4.94	5.18	4.8	5.29	4.95	5.18	5.03	4.73	5.52	5.33	5.49	5.55	5.35	5.35	5.44	5.22	5.39	4.8	7.48	7.49	8.07	6.49	7.12	7.87	6.7	6.91	6.06	5.43	5.83	5.75	5.39	5.4	5.89	5.45	5.4	Ionocyte	Basal, Suprabasal, Ciliated	AL606807.1
chr9-89680638-89680858	4.5	4.7	4.72	5.69	5.56	5.64	5.25	5.28	5.53	5	4.62	4.59	5.49	4.8	4.97	4.5	5.08	4.93	4.68	4.45	4.72	4.67	4.55	4.58	4.81	4.61	4.66	4.5	4.29	4.37	4.5	5.15	4.37	4.5	4.8	4.37	4.79	4.43	4.37	4.86	4.76	4.85	4.84	4.66	4.72		Basal	AL606807.1
chr9-89686130-89686850	6.52	6.17	6.12	6.5	6.13	6.07	6.31	6.12	5.66	6.57	6.33	6.81	6.33	6.39	7.13	6.31	6.2	6.74	6.28	6.07	6.03	6.26	6.08	6.04	5.99	6.04	5.98	4.82	5.66	5.11	4.82	5.87	5.62	4.82	5.62	5.53	5.57	5.61	5.3	5.59	5.66	5.49	5.19	5.36	5.18	Basal, Suprabasal, Ciliated	Ionocyte, Secretory	AL606807.1
chr9-89687107-89687288	4.93	4.47	4.31	4.51	4.35	4.31	4.51	4.65	4.58	4.51	4.53	4.72	4.51	4.69	4.54	4.51	4.69	4.53	4.94	4.88	5.1	5.22	4.93	4.98	4.82	4.91	4.87	4.51	4.35	4.98	4.51	4.85	5.06	4.51	4.35	4.31	4.51	4.74	4.7	5.02	4.83	5.01	4.86	4.75	4.75	Ciliated	Basal	AL606807.1
chr9-89687324-89687505	4.49	4.35	4.37	4.49	4.35	4.37	4.82	4.5	4.66	4.49	4.65	4.55	4.49	4.81	4.37	4.49	4.89	4.6	4.97	5.02	5	4.83	4.96	4.86	4.84	4.97	4.8	4.49	4.35	4.37	4.49	4.35	5.17	4.49	4.35	4.37	4.91	4.81	4.67	4.78	4.79	4.58	4.49	4.78	4.81	Ciliated, Secretory	Basal	AL606807.1
chr9-89690513-89690564	4.43	4.35	4.37	4.43	4.35	4.37	4.68	4.62	4.37	4.43	4.51	4.37	4.43	4.35	4.63	4.43	4.52	4.61	4.59	4.52	4.63	4.58	4.49	4.59	4.43	4.58	4.52	4.43	4.35	4.37	4.43	4.35	4.37	4.43	4.35	4.37	4.88	4.66	4.62	4.79	4.75	4.68	4.58	4.72	4.79
chr9-89690599-89690797	5.07	4.5	4.37	4.9	4.6	4.88	5.02	4.81	4.8	5.16	4.79	4.37	4.49	4.89	4.6	4.49	4.85	4.59	4.74	4.71	4.8	4.81	4.69	4.62	4.69	4.71	4.55	4.49	4.3	4.37	4.49	4.3	4.37	4.49	5.18	4.37	5.37	5.3	5.39	5.42	5.3	5.21	5.15	5.03	5.06	Secretory	Basal, Ciliated	AL606807.1
chr9-89701315-89701685	5.78	5.37	5.72	5.35	5.15	5.34	4.56	5.15	5.51	5.32	5.17	5.08	5.24	5.03	4.94	5.16	4.86	5.24	4.96	4.79	4.74	4.82	4.71	4.78	4.56	4.73	4.62	4.56	5.26	4.34	4.56	5.03	5.24	4.56	4.91	4.34	5.01	5.32	5.21	5.16	5.23	5.15	4.97	5.27	4.98	Basal	Ciliated	AL606807.1	AL606807.1
chr9-89710641-89711081	5.81	5.24	5.27	5.54	5.08	5.28	5.04	5.15	5.27	5.81	5.46	4.89	5.3	5.56	4.91	5.81	5.43	5.23	5.05	4.89	4.99	5.09	4.97	4.83	5.04	4.93	4.78	4.59	4.99	4.27	4.59	4.31	5.42	4.59	4.31	4.27	5.61	6.07	6.12	5.91	6.18	5.97	5.66	5.96	5.86	Basal, Suprabasal, Secretory	Ciliated, Ionocyte	AL606807.1
chr9-89714414-89714644	5.22	5.26	5.53	5.36	4.92	5.32	5.43	5.11	5.4	4.55	5.08	5.22	5.39	5.23	5.28	5.45	5.14	5.26	4.85	4.73	4.86	4.87	4.8	4.83	4.84	4.83	4.7	4.55	5.09	4.34	5.66	5.53	4.34	4.55	4.79	4.34	5.07	4.82	4.81	4.72	4.85	4.66	4.71	4.82	4.84	Basal	Ciliated, Secretory	AL606807.1
chr9-89730739-89731055	4.67	4.51	4.29	4.67	4.74	4.29	4.67	4.64	4.57	4.67	4.56	4.29	5.35	4.8	4.69	4.67	4.72	4.48	5.74	5.42	5.58	5.73	5.38	5.44	5.47	5.42	5.41	7.56	6.57	6	4.67	5.93	6.35	4.67	6.11	6.42	5.12	4.72	4.86	4.94	4.58	4.53	5.04	4.74	4.79	Ionocyte	Basal, Suprabasal
chr9-89732326-89732381	4.44	4.47	4.39	4.44	4.52	4.39	4.44	4.36	4.39	4.44	4.36	4.39	4.44	4.36	4.39	4.44	4.48	4.39	4.44	4.48	4.54	4.66	4.52	4.51	4.44	4.49	4.53	4.44	4.77	4.39	4.44	4.8	4.39	4.44	4.36	4.39	4.71	4.68	4.64	4.44	4.66	4.7	4.44	4.69	4.64
chr9-89732390-89732570	5.18	4.89	4.88	5.38	4.97	4.76	4.96	4.8	4.97	5.28	5.02	4.75	4.54	4.87	5.05	5.36	4.78	4.96	4.88	4.9	5.05	4.94	4.92	4.93	5.05	4.9	4.86	4.54	5.14	4.31	4.54	4.3	4.31	4.54	4.93	5.32	5.42	5.38	5.25	5.21	5.4	5.34	5.08	5.43	5.17
chr9-89732676-89732726	4.79	4.48	4.6	4.43	4.55	4.39	4.43	4.35	4.39	4.43	4.49	4.39	4.43	4.54	4.62	4.43	4.5	4.39	4.43	4.51	4.39	4.78	4.48	4.39	4.59	4.46	4.39	4.43	4.87	4.39	4.43	4.35	4.39	4.43	4.35	4.39	4.73	4.58	4.83	4.43	4.57	4.66	4.6	4.69	4.39
chr9-89738726-89738869	4.48	4.68	4.55	4.48	4.35	4.38	4.48	4.35	4.53	4.48	4.35	4.64	4.48	4.67	4.69	4.48	4.35	4.62	4.72	4.69	4.66	4.87	4.84	4.77	4.83	4.84	4.66	4.48	5.05	4.38	4.48	4.35	4.38	4.48	4.8	5.12	4.48	4.54	4.38	4.48	4.71	4.6	4.48	4.63	4.67
chr9-89744745-89745046	5.78	5.52	5.28	5.27	5.49	5.32	5.55	5.6	5.2	5.7	5.79	5.81	6.2	5.68	5.66	6.51	5.77	5.95	4.96	4.82	4.82	5.2	4.82	4.86	5.11	4.8	4.76	4.58	4.29	4.25	4.58	4.29	4.25	4.58	4.29	4.25	5.24	5.28	5.35	5.05	4.98	5.22	5.23	5.18	5.28	Basal, Suprabasal, Secretory	Ciliated, Ionocyte
chr9-89749672-89749780	4.44	4.61	4.39	4.44	4.59	4.39	4.44	4.35	4.39	4.44	4.52	4.63	4.44	4.35	4.39	4.44	4.62	4.61	4.44	4.72	4.7	4.73	4.64	4.62	4.63	4.7	4.58	4.44	4.35	4.39	4.44	4.35	4.39	4.44	4.76	4.39	4.79	4.65	4.39	4.66	4.66	4.39	4.65	4.79	4.71
chr9-89755802-89756114	5.87	5.76	5.99	6.02	5.56	5.83	5.86	5.76	5.92	5.67	5.22	5.43	5.47	5.32	5.44	5.72	5.54	5.17	5.19	4.98	5.12	5.17	5.05	4.91	5.16	5.1	4.83	4.65	5.42	5.92	4.65	5.51	4.86	4.65	5.63	5.94	5.62	5.27	5.01	5.46	5.42	5.15	5.43	5.25	4.9	Basal	Ciliated, Secretory
chr9-89756946-89757168	4.48	4.53	4.35	4.48	4.31	4.69	4.48	4.54	4.35	4.48	4.54	4.35	4.48	4.63	4.35	4.48	4.57	4.35	5.31	5.2	5.23	5.15	5.04	5.18	5.12	5.12	5.08	4.48	4.31	4.35	4.48	4.31	4.35	4.48	4.31	4.35	5.26	5.07	5.14	5.31	4.9	4.75	5.07	5.06	5.05	Ciliated, Secretory	Basal, Suprabasal
chr9-89757347-89757463	4.45	4.49	4.36	4.45	4.33	4.57	4.45	4.33	4.36	4.45	4.57	4.73	4.45	4.8	4.36	4.45	4.6	4.36	4.8	4.79	4.94	4.8	4.68	4.75	4.77	4.84	4.76	4.45	4.33	4.36	4.45	4.33	4.36	5.34	4.33	4.36	4.45	4.63	4.71	4.82	4.49	4.58	4.59	4.55	4.78
chr9-89759605-89759906	4.6	4.69	4.65	5	4.3	4.41	4.6	4.73	4.23	4.6	4.59	4.46	5.19	4.81	4.54	4.6	4.98	4.44	4.98	5.25	4.88	5.26	5.02	4.92	5.02	5.08	4.99	4.6	6.08	5.47	4.6	6.12	6.14	6.39	4.3	5.87	5.2	4.85	4.99	4.88	4.86	4.85	5.22	4.99	4.94	Ciliated, Ionocyte	Basal, Suprabasal
chr9-89767041-89767294	4.53	4.97	5.04	5.11	4.8	5.02	4.53	4.82	4.66	5.2	5.18	4.96	5.37	4.99	5.09	5.27	4.95	5.2	5.2	5.12	5.11	5.27	5.24	4.99	5.2	5.16	5.12	4.53	4.32	4.29	4.53	4.32	5.04	4.53	4.84	4.96	5.12	5.16	5.3	5.09	5.1	5.09	5.19	5.14	5.23
chr9-89770831-89770881	4.42	4.51	4.6	4.7	4.35	4.65	4.42	4.51	4.57	4.42	4.35	4.38	4.42	4.35	4.71	4.78	4.53	4.38	4.59	4.56	4.52	4.42	4.5	4.49	4.56	4.51	4.51	4.42	4.35	4.38	4.42	4.35	4.38	4.42	4.35	4.38	4.42	4.51	4.38	4.65	4.68	4.38	4.58	4.6	4.38
chr9-89770884-89770957	4.44	4.59	4.68	4.44	4.71	4.64	4.44	4.35	4.75	4.44	4.64	4.37	4.44	4.84	4.77	4.83	4.71	4.37	4.75	4.57	4.51	4.72	4.48	4.67	4.65	4.63	4.55	4.44	4.35	4.37	4.44	4.35	4.37	4.44	4.35	4.37	4.73	4.52	4.37	4.69	4.64	4.37	4.77	4.66	4.75
chr9-89771099-89771189	4.81	4.6	4.56	4.45	4.56	4.61	4.85	4.65	4.7	4.45	4.61	4.36	4.45	4.65	4.73	4.45	4.76	4.64	4.77	4.75	4.71	4.69	4.69	4.54	4.72	4.66	4.6	4.45	4.35	4.36	4.45	4.35	4.84	4.45	4.35	4.36	4.75	4.76	4.57	4.76	4.62	4.61	4.69	4.6	4.56
chr9-89786534-89786652	4.48	4.45	4.57	4.48	4.3	4.38	4.78	4.64	4.61	4.48	4.61	4.73	4.48	4.77	4.9	4.48	4.54	4.38	4.76	4.7	4.74	4.95	4.73	4.87	4.71	4.75	4.76	4.48	4.87	4.38	4.48	4.92	5.15	4.48	4.82	4.38	5.06	4.84	4.65	4.86	4.69	4.85	4.88	4.81	4.79	Secretory	Basal
chr9-89786704-89786967	4.99	4.87	4.71	4.63	4.62	4.65	5.04	4.97	4.64	4.63	4.87	4.99	4.63	4.96	5.09	5.2	5.01	4.82	5.39	5.42	5.46	5.68	5.47	5.49	5.52	5.42	5.34	4.63	4.81	5.13	4.63	4.85	6.09	4.63	5.45	5.63	5.73	5.53	5.45	5.46	5.52	5.45	5.63	5.62	5.42	Ciliated, Secretory	Basal, Suprabasal
chr9-89787011-89787096	4.46	4.47	4.36	4.46	4.33	4.36	4.46	4.47	4.36	4.46	4.53	4.59	4.46	4.67	4.58	4.46	4.49	4.65	4.93	4.76	4.7	4.46	4.74	4.72	4.46	4.66	4.68	4.46	4.33	4.36	4.46	4.33	4.86	4.46	4.82	4.36	4.77	4.71	4.57	4.46	4.56	4.62	4.46	4.7	4.72
chr9-89790665-89790856	5.41	5.27	5.08	5.38	5.03	5.23	5.42	5.17	5.18	5.6	5.19	4.75	5.09	5.26	4.96	5.38	5.11	5.17	4.85	4.65	4.51	4.78	4.7	4.57	4.82	4.8	4.58	4.51	4.3	4.31	4.51	4.3	4.31	4.51	4.3	4.31	4.51	4.65	4.55	4.74	4.62	4.73	4.67	4.69	4.64	Basal, Suprabasal	Ciliated, Secretory	BX470209.2, BX470209.1
chr9-89794672-89794779	4.45	4.35	4.35	4.72	4.8	4.64	4.45	4.35	4.35	4.45	4.35	4.35	5.01	4.79	4.71	4.45	4.53	4.58	4.61	4.86	4.81	4.6	4.73	4.77	4.64	4.85	4.85	4.45	4.35	4.35	4.45	4.35	4.35	5.37	4.35	4.35	4.45	4.53	4.83	4.45	4.35	4.35	4.71	4.62	4.35			BX470209.2, BX470209.1
chr9-89795015-89795249	4.54	4.76	4.77	4.87	4.5	4.51	4.54	4.62	4.63	4.54	4.8	4.64	5.22	4.79	4.55	5.14	4.52	4.87	5.3	5.37	5.42	5.46	5.28	5.4	5.3	5.24	5.31	4.54	5.25	5.15	5.79	5.14	5.61	4.54	5.9	5.49	4.98	4.79	4.92	5.01	4.73	4.52	4.72	4.85	4.62	Ciliated	Basal, Suprabasal, Secretory	BX470209.2, BX470209.1
chr9-89795264-89795328	4.44	4.47	4.59	4.44	4.53	4.38	4.44	4.48	4.56	4.44	4.35	4.38	4.44	4.35	4.38	4.44	4.35	4.38	4.95	4.63	4.64	4.71	4.66	4.78	4.78	4.6	4.68	4.44	4.84	4.38	4.44	4.88	4.38	4.44	4.97	5.03	4.77	4.44	4.6	4.44	4.35	4.57	4.63	4.59	4.59			BX470209.2, BX470209.1
chr9-89795367-89795444	4.44	4.34	4.39	4.44	4.34	4.39	4.44	4.57	4.55	4.44	4.47	4.39	4.44	4.34	4.39	4.44	4.34	4.39	4.67	4.71	4.71	4.86	4.61	4.78	4.71	4.6	4.76	4.44	4.84	4.95	4.44	5.1	4.39	4.44	4.79	4.39	4.89	4.47	4.39	4.44	4.51	4.39	4.44	4.51	4.39			BX470209.2, BX470209.1
chr9-89795566-89795773	4.52	4.57	4.32	4.52	4.28	4.32	4.52	4.66	4.32	4.52	4.45	4.6	4.52	4.52	4.6	4.52	4.28	4.32	5.24	5.23	5.16	5.03	5.04	5.11	5.09	5.11	5.09	4.52	4.94	5.11	5.48	5.28	4.32	5.69	5.46	5.44	4.81	4.77	4.59	4.81	4.59	4.72	4.66	4.65	4.84	Ciliated	Basal, Suprabasal, Secretory	BX470209.2, BX470209.1
chr9-89795850-89796010	4.79	4.51	4.32	4.49	4.52	4.65	4.49	4.45	4.55	4.49	4.29	4.61	4.49	4.61	4.72	4.49	4.29	4.32	5.01	5	4.95	4.81	4.9	4.92	5.01	4.82	5.02	4.49	4.91	5.13	5.86	5.23	4.32	4.49	4.29	4.32	4.49	4.67	4.71	4.49	4.68	4.32	4.49	4.61	4.59	Ciliated	Basal, Suprabasal	BX470209.2, BX470209.1
chr9-89802781-89803052	5.48	5.64	5.93	5.63	5.44	5.79	5.21	5.55	5.85	5.18	4.68	5.09	4.56	4.74	4.96	5.4	4.77	4.91	4.79	4.68	4.77	4.77	4.73	4.52	4.75	4.65	4.56	6.92	4.26	4.3	4.56	5.64	5.22	4.56	4.85	5.63	4.74	4.7	4.62	4.83	4.82	4.3	4.86	4.52	4.68	Basal	Ciliated, Secretory	BX470209.2, BX470209.1	BX470209.2
chr9-89808106-89808179	4.43	4.48	4.39	4.43	4.68	4.39	4.78	4.35	4.39	4.43	4.65	4.39	4.43	4.35	4.39	4.43	4.35	4.39	4.43	4.65	4.5	4.64	4.65	4.55	4.7	4.6	4.5	4.43	4.86	4.94	4.43	4.35	4.39	4.43	4.35	4.39	4.43	4.53	4.39	4.65	4.52	4.62	4.43	4.58	4.57
chr9-89810485-89810617	5.01	5.12	4.81	4.93	4.68	5.01	4.9	4.87	5.09	4.47	4.58	4.67	4.95	4.68	4.79	4.47	4.5	4.7	4.67	4.52	4.66	4.47	4.6	4.46	4.63	4.5	4.52	4.47	5.08	4.35	4.47	4.91	4.35	4.47	4.34	4.35	4.86	4.74	4.71	4.66	4.65	4.76	4.84	4.57	4.56	Basal	Ciliated	BX470209.2, BX470209.1
chr9-89821051-89821143	4.79	4.67	4.59	4.87	4.71	4.63	4.72	4.79	4.69	4.43	4.55	4.39	4.43	4.34	4.39	4.43	4.51	4.39	4.43	4.75	4.74	4.81	4.75	4.71	4.74	4.72	4.72	4.43	4.34	4.39	4.43	4.34	4.39	4.43	4.34	5.01	4.79	4.59	4.39	4.43	4.61	4.39	4.73	4.54	4.59
chr9-89821201-89821450	5.65	5.4	5.41	5.33	5.09	5.22	5.17	5.1	4.97	5.5	4.7	4.76	5.41	4.77	4.27	5.31	4.81	4.82	5.87	5.54	5.63	5.44	5.45	5.53	5.58	5.44	5.49	4.59	5.73	5.24	4.59	5.48	5.04	4.59	5.28	4.97	5.66	5.19	5.41	5.38	5.15	5.12	5.49	5.05	5.24	Basal, Ciliated, Secretory	Suprabasal	BX470209.1, AL161629.1
chr9-89838735-89838961	4.53	4.43	4.4	4.53	4.6	4.53	4.53	4.59	4.63	5.36	4.5	4.4	4.53	4.59	4.4	4.53	4.27	4.55	4.53	4.66	4.57	4.53	4.78	4.62	4.78	4.76	4.66	4.53	5.14	5.75	4.53	5.21	5.44	4.53	4.83	5.34	4.53	5.03	4.72	4.53	4.96	4.6	4.81	5.06	4.71	Ionocyte	Basal, Ciliated	AL161629.1
chr9-89840048-89840098	4.46	4.53	4.38	4.46	4.34	4.38	4.46	4.58	4.53	4.46	4.48	4.57	4.99	4.53	4.65	4.46	4.34	4.68	4.46	4.66	4.69	4.66	4.71	4.62	4.46	4.63	4.59	4.46	4.87	4.92	4.46	4.34	4.38	4.46	4.82	4.38	4.46	4.69	4.82	4.46	4.47	4.54	4.66	4.57	4.38
chr9-89843325-89843376	4.46	4.8	4.38	4.46	4.78	4.84	4.76	4.67	4.68	4.46	4.77	4.76	4.93	4.66	4.38	5.04	4.77	4.66	4.46	4.56	4.51	4.64	4.54	4.61	4.46	4.53	4.5	4.46	4.32	4.38	4.46	4.91	4.38	4.46	4.32	4.38	4.46	4.59	4.59	4.65	4.64	4.63	4.77	4.6	4.38			AL161629.1
chr9-89843622-89843898	5.61	5.55	5.68	5.64	5.43	5.44	5.7	5.5	5.69	4.62	5.41	5.56	5.1	5.38	5.21	4.62	5.18	5	4.96	4.95	4.78	4.62	4.82	4.61	4.85	4.93	4.58	4.62	4.77	4.93	4.62	4.25	4.81	4.62	4.91	4.32	5.29	4.98	4.73	4.81	4.97	4.76	4.62	4.97	4.6	Basal	Ciliated	AL161629.1
chr9-89844189-89844420	4.57	4.77	4.5	4.57	4.89	4.68	4.57	4.8	4.55	5.27	5	4.63	5.19	4.96	4.84	5.12	5.07	4.67	5.33	5.33	5.04	5.29	5.26	5.24	5.15	5.34	4.96	4.57	5.28	5.31	4.57	5.23	4.85	4.57	4.75	5.01	5.24	5.41	5.16	5.47	5.39	5.47	4.98	5.33	5.03	Ciliated, Secretory	Basal	AL161629.1
chr9-89844489-89844544	4.48	4.59	4.61	4.48	4.65	4.58	4.48	4.49	4.39	4.48	4.49	4.39	4.48	4.64	4.56	4.48	4.51	4.39	4.7	4.63	4.64	4.68	4.7	4.55	4.48	4.71	4.59	4.48	4.33	4.86	4.48	4.33	4.92	4.48	4.87	5.06	4.84	4.81	4.66	4.78	4.68	4.73	4.84	4.68	4.66			AL161629.1
chr9-89844562-89844845	5.09	5.01	5.13	4.75	4.94	5.28	4.75	4.92	5.04	5.88	5.5	5.13	5.76	5.22	5.02	5.28	5.49	4.79	5.8	5.67	5.7	5.98	5.66	5.74	5.61	5.7	5.73	4.75	6.42	5.88	4.75	6.07	5.88	4.75	5.4	6.23	6.38	6.06	6.09	6.1	5.97	6.12	5.87	6	6.03	Ciliated, Ionocyte, Secretory	Basal	AL161629.1
chr9-89850540-89850658	5.09	4.8	4.71	5.01	4.95	4.83	4.5	4.75	4.83	5.1	4.63	4.63	4.5	4.69	4.81	4.5	4.77	4.87	4.94	4.77	4.73	4.85	4.79	4.81	4.82	4.68	4.66	4.5	4.35	4.36	4.5	4.35	4.78	4.5	4.35	4.36	4.93	4.63	4.67	5.02	4.8	4.77	4.7	4.72	4.74			AL161629.1
chr9-89850733-89850926	5.44	5.19	5.18	5.13	5.24	5.29	5.21	5.02	5.3	5.03	4.97	5.16	4.54	4.96	5.25	5.39	4.92	5.19	4.9	4.82	4.83	4.54	4.83	4.72	4.75	4.68	4.83	4.54	4.93	4.9	4.54	4.31	4.32	5.54	4.31	4.32	4.89	4.87	4.86	4.92	4.81	5.01	4.77	4.83	4.65	Basal	Ciliated	AL161629.1
chr9-89872529-89872796	5.23	5.75	5.86	5.23	5.65	5.62	5.43	5.66	5.76	4.56	4.95	5.36	5.91	4.73	5.09	4.56	4.92	5.06	4.76	4.64	4.69	4.93	4.69	4.64	4.73	4.68	4.69	4.56	4.29	4.33	4.56	5.42	4.8	4.56	4.97	4.33	4.56	4.63	4.77	4.56	4.7	4.58	4.56	4.55	4.8	Basal, Suprabasal	Ciliated, Secretory	AL161629.1
chr9-89874499-89875377	6.68	6.58	6.9	6.66	6.44	6.55	6.26	6.47	6.32	6.21	6.22	6.38	5.87	6.25	6.42	5.88	6.06	6.3	6.46	6.27	6.46	6.43	6.06	6.33	6.32	5.95	6.21	4.86	6.46	6.72	6.88	6.67	7.04	4.86	6.71	6.81	5.69	5.34	5.3	5.83	5.34	5.39	5.81	5.54	5.11	Basal, Suprabasal, Ciliated, Ionocyte	Secretory	AL161629.1
chr9-89878821-89879034	5.18	5.1	4.92	5.02	4.49	5.15	5.41	5.38	5.24	5.26	5.02	5.06	5.41	5.29	5.1	5.7	5.2	5.07	5.24	5.07	5.11	5.21	5.1	4.88	5.28	5.14	5.06	4.64	6.44	6.22	6.04	5.57	5.16	5.89	5.89	4.91	5.33	5.26	4.9	5.08	4.98	4.94	5.06	5.24	5.21	Ionocyte	Basal, Suprabasal, Ciliated, Secretory	AL161629.1
chr9-89880768-89880942	5.57	5.32	5.52	5.39	5.34	5.34	5.06	5.32	5.3	4.48	4.74	4.98	5.29	4.77	5	5.42	4.5	4.84	4.48	4.53	4.55	4.48	4.69	4.36	4.48	4.58	4.36	4.48	4.32	4.36	4.48	4.32	4.36	4.48	4.32	4.36	4.67	4.5	4.58	4.64	4.57	4.55	4.48	4.44	4.36	Basal	Ciliated, Secretory	AL161629.1
chr9-89881037-89881134	5.21	4.88	5.16	5.02	4.71	4.65	4.98	4.88	4.82	4.46	4.48	4.61	4.46	4.6	4.35	4.88	4.55	4.98	4.65	4.5	4.61	4.46	4.55	4.56	4.46	4.54	4.64	4.46	4.35	4.35	4.46	4.35	4.35	4.46	4.35	4.35	4.46	4.47	4.6	4.46	4.46	4.57	4.46	4.35	4.35	Basal	Ciliated, Secretory	AL161629.1
chr9-89882559-89882676	4.48	4.58	4.63	4.8	4.83	4.98	4.48	4.65	4.7	4.48	4.66	4.79	5.14	4.89	4.72	4.48	4.69	4.54	4.48	4.65	4.68	4.48	4.66	4.6	4.84	4.55	4.74	4.48	5.25	4.34	4.48	4.34	4.34	4.48	4.34	4.97	4.48	4.69	4.64	4.74	4.47	4.66	4.79	4.77	4.95			AL161629.1
chr9-89891957-89892048	5.02	4.72	4.68	4.76	4.53	4.7	4.5	4.58	4.32	4.5	4.52	4.32	4.88	4.52	4.32	4.84	4.61	4.57	4.5	4.57	4.81	4.85	4.53	4.66	4.63	4.54	4.53	6.22	5.56	5.39	5.49	4.99	5.52	4.5	5.29	4.32	4.75	4.68	4.89	4.72	4.66	4.64	4.5	4.54	4.57	Ionocyte	Ciliated	AL161629.1
chr9-89892174-89892305	4.84	5.02	4.92	5.01	4.69	4.53	4.77	4.79	4.66	4.48	4.86	4.73	4.94	4.74	4.78	5.17	4.76	4.84	4.67	4.6	4.71	4.82	4.59	4.59	4.7	4.62	4.53	4.48	4.89	4.37	4.48	4.31	5.03	4.48	4.84	4.37	4.9	4.71	4.85	4.79	4.65	4.61	4.48	4.67	4.56			AL161629.1
chr9-89899663-89899856	4.5	4.65	4.74	4.5	4.67	4.63	4.5	4.26	4.69	5.4	4.66	4.36	4.5	4.58	4.36	4.5	4.63	4.84	5.13	5.08	5.08	4.99	4.98	5.08	4.87	4.97	4.92	4.5	4.88	4.36	4.5	5.2	4.36	5.81	4.26	4.36	4.97	4.99	4.36	4.93	4.99	4.7	4.72	5.03	4.85			AL161629.1
chr9-89916387-89916442	4.43	4.67	4.79	4.43	4.56	4.73	4.87	4.6	4.66	4.43	4.56	4.59	4.43	4.34	4.39	4.43	4.51	4.39	4.43	4.48	4.5	4.43	4.44	4.48	4.43	4.46	4.39	4.43	4.34	4.39	4.43	4.34	4.39	4.43	4.34	4.39	4.43	4.59	4.39	4.62	4.54	4.39	4.43	4.5	4.39
chr9-89919196-89919350	4.47	4.76	4.39	4.47	4.33	4.39	4.47	4.64	4.6	4.47	4.53	4.58	4.47	4.77	4.39	4.47	4.64	4.63	4.96	4.66	4.89	4.81	4.84	4.81	4.47	4.81	4.56	4.47	4.33	5.14	4.47	4.33	4.39	4.47	4.33	4.39	4.82	4.67	4.74	4.68	4.74	4.54	4.47	4.71	4.63			AL161629.1
chr9-89919433-89919629	4.59	4.92	4.75	4.59	4.87	4.44	4.83	4.75	4.73	4.59	5.08	5.03	4.59	4.86	4.49	5.06	5.01	4.86	5.2	5.24	5.22	5.09	5.2	5.23	5.2	5.11	5.15	4.59	5.09	5.35	4.59	5.38	5.49	5.79	4.19	4.21	5.19	5.13	4.88	4.85	4.97	5.07	4.99	5.03	5.01			AL161629.1
chr9-89924081-89924233	5.01	4.82	4.56	5.12	4.81	4.79	4.49	4.84	4.53	5.01	4.74	4.58	4.49	4.66	4.79	4.49	4.79	4.8	4.49	4.65	4.69	4.74	4.79	4.53	4.72	4.62	4.62	4.49	4.85	4.35	4.49	4.31	5.2	4.49	4.31	4.98	4.71	4.81	4.71	4.68	4.81	4.54	4.49	4.88	4.76			AL161629.1
chr9-89924270-89924387	4.5	4.71	4.89	5.08	4.81	4.82	4.5	4.99	4.92	5.05	4.83	4.56	4.5	4.72	4.85	4.5	4.84	4.54	4.5	4.55	4.52	4.76	4.75	4.44	4.74	4.74	4.35	4.5	4.34	4.35	4.5	4.34	4.82	4.5	4.34	4.95	4.73	4.72	4.63	4.78	4.78	4.77	4.5	4.78	4.82			AL161629.1
chr9-89925079-89925129	4.43	4.67	4.8	4.43	4.65	4.72	4.77	4.65	4.68	4.43	4.65	4.57	4.43	4.36	4.57	4.43	4.64	4.55	4.43	4.47	4.38	4.43	4.36	4.38	4.43	4.45	4.48	4.43	4.36	4.38	4.43	4.36	4.38	4.43	4.36	4.38	4.43	4.5	4.38	4.64	4.49	4.54	4.63	4.47	4.38
chr9-89925140-89925231	4.94	4.86	4.97	4.43	4.58	4.86	4.43	4.77	4.8	4.43	4.67	4.67	4.89	4.58	4.38	4.43	4.6	4.7	4.43	4.36	4.5	4.6	4.36	4.47	4.43	4.56	4.53	4.43	4.36	4.38	4.43	4.36	4.38	4.43	4.36	4.38	4.85	4.46	4.38	4.43	4.6	4.55	4.6	4.47	4.38	Basal	Ciliated
chr9-89926751-89926996	4.56	5.07	4.92	4.56	5.17	5.36	4.56	4.88	5.09	4.56	4.74	4.85	5	4.9	5.02	4.56	4.77	4.75	4.82	4.66	4.82	4.56	4.85	4.84	4.78	4.8	4.77	4.56	4.28	4.29	5.71	5.13	5.01	4.56	4.78	4.94	5.13	4.94	4.93	5.02	5.08	5.01	5.06	4.93	5.19			AL161629.1
chr9-89929454-89929584	4.84	4.56	4.59	4.92	4.34	4.69	4.76	4.83	4.37	4.46	4.57	4.78	4.46	4.6	4.6	4.46	4.67	4.58	4.85	4.74	4.75	4.86	4.68	4.73	4.79	4.65	4.81	4.46	4.34	4.37	4.46	4.34	4.37	4.46	5.12	4.37	4.84	4.84	4.37	4.93	4.83	5.06	4.82	5.02	4.98			AL161629.1
chr9-89929878-89930008	5.33	5	5.14	5.27	5.17	4.98	5.04	4.96	4.98	4.49	4.8	4.76	4.49	4.65	5.22	5.04	4.9	4.66	4.49	4.53	4.54	4.49	4.46	4.35	4.64	4.46	4.74	4.49	4.3	4.35	4.49	4.3	4.35	4.49	4.8	4.35	4.49	4.9	4.67	4.49	4.79	4.63	4.49	4.88	4.66	Basal	Ciliated	AL161629.1
chr9-89930019-89930149	5.44	5.04	5.05	5.12	5.28	4.98	4.91	5.03	4.92	4.49	4.84	4.89	4.96	4.77	4.91	5.07	4.78	4.63	4.68	4.49	4.52	4.67	4.55	4.45	4.49	4.57	4.58	4.49	4.32	4.34	4.49	4.91	4.34	4.49	4.32	5.42	4.92	4.98	4.7	4.75	4.89	4.71	4.49	4.82	4.55	Basal, Suprabasal, Secretory	Ciliated	AL161629.1
chr9-89930172-89930403	5.64	4.79	4.95	4.9	4.83	4.94	5.09	4.82	4.74	4.59	4.89	4.88	5.59	4.73	4.83	5.16	4.7	4.67	5.23	4.86	4.84	5.07	4.97	4.81	4.94	4.84	4.93	4.59	5.45	5.43	4.59	5.37	5.69	6.04	5.46	5.94	5.54	5.24	5.02	5.28	5.15	4.84	4.94	5.31	4.8			AL161629.1
chr9-89940733-89940856	4.49	4.78	4.56	5.21	4.8	4.69	4.49	4.84	4.73	4.49	4.81	4.87	4.49	4.94	4.81	4.49	4.94	4.78	4.49	4.54	4.6	4.49	4.54	4.37	4.67	4.54	4.59	4.49	4.33	5.17	4.49	4.33	4.37	4.49	4.33	4.37	4.49	4.66	4.37	4.49	4.45	4.61	4.49	4.66	4.56			AL161629.1
chr9-89941935-89942161	5.54	5.41	5.38	5.68	5.5	5.56	5.35	5.29	5.26	5.86	5.22	5.44	5.67	5.44	5.42	5.6	5.56	5.54	4.78	4.66	4.8	4.85	4.74	4.72	4.78	4.71	4.73	4.54	4.83	4.36	4.54	4.25	4.36	4.54	4.99	4.36	5.1	5.09	5.15	4.86	5.08	4.76	5.08	4.99	4.75	Basal, Suprabasal, Secretory	Ciliated	AL161629.1
chr9-89945271-89945393	4.44	4.66	4.41	4.44	4.58	4.41	4.44	4.57	4.75	4.44	4.54	4.41	4.44	4.34	4.41	4.44	4.52	4.41	4.72	4.7	4.65	5.04	4.77	4.81	4.73	4.69	4.74	4.44	4.97	4.41	4.44	5.02	4.41	4.44	4.34	4.41	4.44	4.61	4.41	4.71	4.52	4.41	4.76	4.65	4.41			AL161629.1
chr9-89951078-89951280	5.05	4.67	4.83	4.51	4.59	4.77	4.51	4.55	4.35	4.51	4.87	4.91	4.51	4.83	4.94	5.36	4.83	4.78	4.91	4.9	4.77	4.96	4.82	5.03	4.88	4.84	4.81	4.51	4.84	4.35	4.51	4.31	5.02	4.51	4.31	4.35	5.01	5.16	4.88	5.06	5.14	5.46	4.92	5.24	5.1			AL161629.1
chr9-89951393-89951444	4.43	4.36	4.59	4.43	4.36	4.38	4.43	4.49	4.56	4.43	4.49	4.61	4.43	4.61	4.38	4.43	4.5	4.38	4.64	4.55	4.64	4.43	4.56	4.53	4.6	4.59	4.71	4.43	4.85	4.38	4.43	4.36	4.38	4.43	4.36	4.38	4.66	4.69	4.59	4.87	4.62	4.76	4.43	4.63	4.59
chr9-89953350-89953605	4.54	4.9	4.81	5	5.19	5.1	4.97	5.09	5.37	5.07	5.1	5.33	5.36	5.25	5.57	4.54	5.23	5.22	4.88	4.5	4.57	4.54	4.55	4.65	4.77	4.54	4.53	4.54	4.27	4.36	4.54	4.27	4.36	4.54	4.94	4.36	4.54	4.79	4.82	5.22	5	5.03	4.54	4.93	4.89	Suprabasal	Ciliated	AL161629.1
chr9-89958539-89958756	5.4	5.27	5.6	5.66	5.58	5.7	5.29	5.41	5.3	4.52	4.86	4.82	5.17	4.65	5.02	5.5	5.08	4.85	4.79	4.48	4.73	4.77	4.48	4.36	4.52	4.47	4.52	4.52	4.87	4.36	4.52	4.91	5.26	4.52	5.03	4.94	4.83	4.68	4.36	4.71	4.75	4.77	4.77	4.66	4.36	Basal	Ciliated, Secretory	AL161629.1
chr9-89962017-89962151	4.87	4.63	4.86	5.25	4.94	5.24	5.08	4.88	4.89	4.51	4.49	4.58	5.14	4.74	4.89	4.51	4.65	4.85	4.77	4.54	4.67	4.68	4.72	4.73	4.82	4.8	4.72	4.51	4.84	4.36	4.51	5.13	4.86	4.51	4.99	4.36	4.51	4.65	4.66	4.98	5.11	4.97	4.68	4.82	4.94			AL161629.1
chr9-89962260-89962336	4.97	4.54	4.56	4.9	5.04	4.91	4.47	4.78	4.81	4.47	4.54	4.66	5.1	4.63	4.57	4.47	4.5	4.64	4.47	4.53	4.63	4.47	4.59	4.5	4.73	4.57	4.73	4.47	4.33	4.35	4.47	4.33	4.85	4.47	4.85	4.98	4.47	4.56	4.35	4.47	4.67	4.53	4.64	4.65	4.76			AL161629.1
chr9-89969177-89969492	6.13	5.85	5.58	6.09	5.83	6.06	5.45	5.86	5.89	5.27	5.01	5.6	5.64	5.39	5.26	4.57	5.35	5.24	5.02	4.8	4.86	4.98	4.77	4.78	5.07	4.68	4.86	4.57	4.3	5.2	4.57	4.3	4.79	4.57	4.99	4.26	5.07	5.05	4.96	5.04	5.05	4.74	4.81	5.01	4.57	Basal, Suprabasal	Ciliated, Secretory	AL161629.1	AL161629.1
chr9-89978273-89978453	5.02	4.95	4.84	5.12	4.8	4.91	4.55	5.03	4.77	5.21	4.67	4.94	4.55	4.69	4.83	4.55	4.77	4.61	5.22	5.04	4.95	5.2	5.17	4.98	5	5.14	4.84	4.55	5.26	5.25	4.55	5.49	5.37	5.89	5.3	4.3	4.83	4.98	4.9	5.02	4.96	5.04	4.94	4.81	4.88			AL161629.1	AL161629.1
chr9-89978540-89978600	4.43	4.7	4.36	4.43	4.58	4.36	4.43	4.35	4.59	4.43	4.51	4.36	4.43	4.35	4.65	4.43	4.35	4.63	4.43	4.65	4.65	4.78	4.7	4.64	4.43	4.69	4.59	4.43	4.35	4.36	4.43	4.35	4.36	4.43	4.35	4.36	4.43	4.46	4.36	4.43	4.5	4.6	4.58	4.47	4.63			AL161629.1	AL161629.1
chr9-89984253-89984610	6.23	6	5.98	6.21	6.05	6.18	5.87	5.97	6.1	5.3	5.54	5.47	5.92	5.65	5.46	5.83	5.58	5.57	4.94	4.73	4.6	4.64	5.02	4.74	5.02	4.72	4.56	4.64	4.22	4.24	4.64	4.22	4.24	4.64	4.95	4.24	5.07	5.33	4.75	4.93	5.28	4.93	5	5.26	4.78	Basal, Suprabasal	Ciliated, Ionocyte, Secretory	AL161629.1
chr9-89991203-89991255	4.97	4.7	4.74	4.77	4.83	4.63	4.45	4.71	4.54	4.45	4.49	4.77	4.45	4.68	4.76	4.45	4.75	4.66	4.45	4.51	4.49	4.45	4.53	4.55	4.61	4.51	4.58	4.45	4.35	4.35	4.45	4.35	4.35	4.45	4.35	4.35	4.66	4.53	4.58	4.45	4.57	4.55	4.63	4.66	4.57
chr9-89991263-89991558	5.33	5.29	5.23	5.45	5.51	5.14	5.03	5.37	5.32	5.65	5.03	5.54	4.53	5.15	5.21	5.33	5.46	5.56	4.53	4.69	4.71	4.7	4.63	4.67	4.84	4.65	4.66	4.53	4.99	4.35	4.53	4.29	4.35	4.53	4.29	4.35	4.74	4.82	4.77	5.1	4.98	4.82	4.92	4.95	4.58	Basal, Suprabasal	Ciliated, Secretory	AL161629.1
chr9-89992141-89992291	4.46	4.46	4.59	4.46	4.6	4.82	4.46	4.56	4.69	4.46	4.56	4.38	4.46	4.32	4.38	5.05	4.59	4.38	5.1	4.95	5.05	4.46	4.92	5.01	4.86	4.8	4.83	4.46	5.06	4.38	4.46	4.32	4.38	4.46	4.32	4.38	4.46	4.68	4.68	4.79	4.74	4.57	4.46	4.53	4.38	Ciliated	Basal	AL161629.1
chr9-89994012-89994424	5.29	4.67	4.71	4.58	4.68	4.86	4.58	4.86	4.47	4.58	4.68	4.85	4.58	4.99	4.73	4.58	4.93	4.28	5.98	5.7	5.9	5.78	5.67	6	5.6	5.82	5.76	4.58	4.27	5.19	4.58	4.27	4.8	4.58	5.25	5.21	5.64	5.47	5.33	5.35	5.53	5.41	5.59	5.49	5.17	Ciliated, Secretory	Basal, Suprabasal	AL161629.1
chr9-89994557-89994622	4.44	4.35	4.57	4.44	4.35	4.38	4.44	4.49	4.61	4.44	4.35	4.59	4.44	4.54	4.38	4.88	4.35	4.38	4.97	4.85	4.91	4.85	4.83	4.95	4.73	4.8	4.79	4.44	4.88	4.38	4.44	4.35	4.38	4.44	4.35	4.38	4.67	4.61	4.66	4.44	4.6	4.9	4.44	4.73	4.57
chr9-89995136-89995223	4.48	4.32	4.63	4.48	4.54	4.36	4.48	4.47	4.36	4.48	4.48	4.36	4.48	4.54	4.36	4.48	4.32	4.69	4.8	4.84	4.98	4.9	4.93	5.06	4.99	4.8	4.95	4.48	5.15	4.94	4.48	4.96	4.82	5.52	4.85	4.36	4.84	4.66	4.55	4.74	4.64	4.6	4.48	4.63	4.36	Ciliated, Ionocyte	Basal, Suprabasal	AL161629.1
chr9-89996222-89996355	4.52	4.86	4.86	5	4.71	4.79	4.52	4.7	4.58	5.47	4.81	4.77	5.02	4.7	4.81	4.52	4.75	4.62	4.87	4.77	4.64	4.84	4.69	4.74	4.86	4.74	4.76	4.52	5.46	5.86	5.81	5.85	5.65	4.52	5.53	5.19	4.75	4.59	4.63	4.8	4.53	4.52	4.71	4.69	4.62	Ionocyte	Basal, Suprabasal, Ciliated, Secretory	AL161629.1
chr9-89996980-89997067	4.5	4.66	4.58	4.5	4.5	4.64	4.5	4.8	4.77	4.5	4.99	4.72	5.42	4.78	4.94	5.31	5.08	4.76	4.8	4.68	4.68	4.72	4.71	4.78	4.64	4.75	4.63	4.5	4.3	4.32	4.5	4.3	4.32	4.5	4.79	4.32	4.93	4.93	4.78	4.97	5.15	4.93	4.89	5	4.84			AL161629.1
chr9-89999213-89999471	5.68	6.01	6.1	6.43	6.43	6.42	6.12	6.26	6.26	6.21	6.22	6.24	6.32	6.38	6.58	6.53	6.35	6.39	6.18	6.09	6.04	6.38	6.04	6.22	6.36	6.13	6.08	4.84	5.85	5.74	7.39	5.78	5.89	5.78	5.98	5.63	6.39	6.31	5.95	6.41	6.22	6.29	6.27	6.3	6.3			AL161629.1
chr9-89999553-89999634	5	4.89	4.84	5.02	5.07	4.97	4.89	5.04	4.88	5	4.91	5.05	5.13	5	4.86	4.89	4.86	4.99	4.94	4.84	4.83	5.19	5.07	5.01	4.95	4.99	4.97	4.49	4.32	4.36	4.49	4.9	4.36	4.49	5	4.36	5.24	4.93	4.84	4.93	5.04	4.99	4.97	5.13	5.12			AL161629.1
chr9-89999681-90000305	5.9	5.8	5.4	6.48	6.72	6.4	6.59	6.39	6.21	5.68	5.81	5.45	6.35	6.7	6.52	6.05	6.13	5.89	6.35	5.88	5.95	6.61	6.43	6.7	6.63	6.43	6.59	4.89	5.16	5.18	4.89	6.46	6.53	5.84	5.83	5.39	6.35	5.88	5.14	6.87	6.5	6.39	6.73	6.57	6.78		Basal, Suprabasal, Secretory	AL161629.1
chr9-90001053-90001151	4.5	4.7	4.82	4.98	4.72	4.81	4.5	4.84	4.63	4.5	4.73	4.86	4.5	4.63	4.85	4.5	4.72	4.58	4.85	4.76	4.89	4.87	4.94	4.83	4.74	4.83	4.76	4.5	4.34	4.34	4.5	5.18	4.34	4.5	4.34	4.34	4.96	5.01	4.89	5.02	5.02	4.82	4.96	5.03	4.75			AL161629.1
chr9-90007564-90007655	4.48	4.7	4.58	4.48	4.83	4.64	4.84	4.65	4.7	4.48	4.73	4.6	4.48	4.67	4.6	4.48	4.71	4.58	4.72	4.68	4.64	4.48	4.63	4.78	4.87	4.69	4.59	4.48	4.36	5.07	4.48	4.36	4.34	4.48	4.36	4.34	4.75	4.76	4.77	4.71	4.75	4.71	4.79	4.7	4.34			AL161629.1
chr9-90007658-90007757	5.21	4.8	4.64	4.87	4.86	4.77	4.93	4.69	4.77	4.47	4.82	4.66	4.47	4.58	4.77	4.84	4.88	4.63	4.64	4.65	4.54	4.47	4.6	4.7	4.82	4.7	4.59	4.47	4.31	4.37	4.47	4.87	4.37	4.47	4.31	4.37	4.66	4.72	4.64	4.64	4.7	4.78	4.75	4.67	4.37			AL161629.1
chr9-90007776-90008090	5.82	5.28	5.2	5.96	5.82	5.59	5.85	5.48	5.63	5.86	5.45	4.85	6.1	5.95	5.85	5.81	5.64	5.15	5.19	5.28	5.18	5.37	5.47	5.28	5.33	5.41	5.41	6.46	4.8	5.88	5.68	5.68	5.09	4.61	4.95	4.25	5.42	5.54	5.08	5.53	5.67	5.61	5.38	5.53	5.43			AL161629.1
chr9-90008151-90008234	4.46	4.56	4.64	4.81	4.62	4.73	4.79	4.61	4.61	4.46	4.71	4.4	4.46	4.61	4.66	4.46	4.6	4.4	4.76	4.7	4.64	4.8	4.63	4.61	4.46	4.78	4.7	4.46	4.88	5.29	4.46	4.32	4.4	4.46	4.32	4.4	4.7	4.71	4.65	4.82	4.72	4.55	4.74	4.86	4.64			AL161629.1
chr9-90008361-90008436	4.47	4.57	4.35	4.47	4.76	4.55	4.47	4.52	4.35	4.47	4.62	4.35	4.47	4.69	4.6	4.47	4.66	4.58	4.47	4.76	4.73	4.47	4.7	4.67	4.61	4.67	4.35	4.47	4.29	5.06	5.51	4.29	4.92	4.47	4.29	4.35	4.66	4.72	4.69	4.7	4.59	4.56	4.47	4.78	4.68			AL161629.1
chr9-90009576-90009681	4.5	4.51	4.56	4.5	4.62	4.61	4.5	4.45	4.35	4.5	4.29	4.35	4.5	4.29	4.35	4.5	4.29	4.35	4.5	4.59	4.48	4.5	4.55	4.59	4.5	4.53	4.56	4.5	5.49	5.44	4.5	5.21	5.36	6.31	5.23	5.62	4.77	4.57	4.35	4.5	4.29	4.54	4.5	4.46	4.35	Ionocyte	Basal, Ciliated	AL161629.1
chr9-90012949-90013030	4.48	4.34	4.35	4.48	4.65	4.83	4.48	4.51	4.63	4.48	4.55	4.35	4.48	4.64	4.35	4.94	4.62	4.35	4.95	4.69	4.82	4.95	4.82	4.7	4.83	4.8	4.92	4.48	4.8	5.04	4.48	4.84	4.35	4.48	4.34	5.05	4.82	4.7	4.58	4.89	4.69	4.64	4.76	4.71	4.8	Ciliated, Ionocyte	Basal	AL161629.1, MIR4290HG
chr9-90013080-90013382	4.66	4.82	5.15	5.39	5.22	5.25	4.66	4.85	5.16	5.15	4.91	4.66	5.79	5.01	4.5	5.52	4.82	5.03	5.51	5.24	5.37	5.69	5.53	5.49	5.58	5.55	5.62	4.66	5.87	6.24	4.66	6.6	5.59	7.04	5.68	5.83	5.69	5.32	5.2	5.75	5.64	5.51	5.67	5.54	5.86	Ionocyte	Basal, Suprabasal	AL161629.1, MIR4290HG
chr9-90014439-90014781	7.41	6.7	6.8	6.83	6.53	6.84	7.13	6.77	6.7	6.58	6.79	7.27	7.2	6.75	6.94	7.33	6.83	7.13	5.71	5.32	5.24	5.57	5.44	5.32	5.47	5.39	5.32	4.75	4.97	5.1	6.33	5.22	4.71	4.75	5.3	4.2	5.36	5.65	5.29	5.65	5.67	5.64	5.42	5.73	5.51	Basal, Suprabasal	Ciliated, Ionocyte, Secretory	MIR4290, AL161629.1, MIR4290HG
chr9-90020302-90020663	5.73	5.69	5.99	6.12	6.07	5.85	5.27	5.76	5.82	5.57	5.25	5.26	5.57	5.3	5.07	5.14	5.12	5.06	5.22	4.78	4.87	5.14	4.93	4.83	4.95	4.74	4.96	4.57	4.23	5.28	4.57	5.48	4.88	4.57	5.06	4.35	4.94	4.97	4.84	5.17	5.05	5.05	4.82	4.88	4.92	Basal	Ciliated, Secretory	MIR4290, AL161629.1, MIR4290HG
chr9-90023959-90024103	5.04	4.57	4.62	4.51	4.7	4.8	4.81	4.66	4.71	4.51	4.72	4.64	4.51	4.75	4.63	5.1	4.83	4.72	4.85	4.85	4.85	4.98	4.87	4.88	4.87	4.83	4.88	4.51	4.9	5.42	4.51	4.31	5.55	4.51	5.37	5.13	4.51	4.73	4.37	4.93	4.9	4.91	4.87	4.96	4.83	Ionocyte	Basal	MIR4290, AL161629.1, MIR4290HG	MIR4290
chr9-90025722-90025800	4.99	4.93	4.94	4.92	4.97	4.86	4.98	4.78	4.92	4.46	4.78	4.67	4.46	4.78	4.66	4.46	4.86	4.76	4.8	4.65	4.57	4.64	4.66	4.53	4.62	4.57	4.6	4.46	4.35	4.35	4.46	4.35	4.86	4.46	4.35	4.35	4.46	4.53	4.65	4.46	4.47	4.54	4.64	4.56	4.35	Basal	Secretory	MIR4290, AL161629.1, MIR4290HG
chr9-90025821-90026204	6.29	6.58	6.87	6.88	6.74	7.01	6.42	6.62	6.94	6.27	5.66	6.11	6.31	6.03	6.03	5.96	6.01	5.95	5.6	5.14	5.1	5.54	5.19	5.26	5.54	5.24	5.05	4.71	5.43	5.52	4.71	5.23	5.89	7.35	4.89	5.53	5.23	5.32	5.05	5.42	5.4	5.28	5.24	5.37	5.16	Basal	Ciliated, Ionocyte, Secretory	MIR4290, AL161629.1, MIR4290HG
chr9-90030137-90030291	5.18	4.67	4.56	4.98	4.71	4.6	5.04	4.94	4.8	4.51	4.44	4.66	4.51	4.65	4.65	4.51	4.69	4.38	4.51	4.58	4.68	4.88	4.61	4.73	4.84	4.58	4.64	4.51	4.29	5.89	6.27	5.92	5.01	4.51	5.95	6.28	4.51	4.6	4.38	4.7	4.62	4.38	4.51	4.6	4.64	Ionocyte	Suprabasal, Ciliated, Secretory	MIR4290, MIR4290HG
chr9-90030293-90030345	4.47	4.47	4.67	5.04	4.62	4.53	4.47	4.61	4.63	4.47	4.47	4.39	4.47	4.53	4.39	4.47	4.33	4.39	4.47	4.44	4.49	4.79	4.53	4.53	4.47	4.49	4.49	4.47	4.87	5.46	4.47	5.33	4.94	4.47	4.82	4.89	4.47	4.33	4.39	4.47	4.46	4.39	4.47	4.51	4.39	Ionocyte	Basal, Ciliated	MIR4290, MIR4290HG
chr9-90031670-90031796	4.46	4.48	4.63	4.46	4.62	4.37	4.46	4.35	4.53	5.07	4.35	4.57	4.46	4.35	4.57	4.46	4.5	4.37	4.69	4.84	4.92	4.92	4.82	4.8	4.78	4.78	4.96	4.46	4.35	5.17	4.46	5.27	4.82	4.46	4.8	4.37	4.46	4.59	4.37	4.46	4.52	4.54	4.46	4.35	4.37			MIR4290, MIR4290HG
chr9-90031855-90031916	4.43	4.36	4.38	4.43	4.55	4.55	4.43	4.5	4.38	4.43	4.5	4.38	4.43	4.63	4.59	4.43	4.51	4.38	4.84	4.75	4.63	4.43	4.75	4.7	4.67	4.69	4.67	4.43	4.36	4.38	4.43	4.36	4.38	4.43	4.36	4.38	4.66	4.52	4.74	4.43	4.48	4.56	4.43	4.36	4.58
chr9-90031997-90032219	4.54	4.61	4.83	4.54	4.72	4.34	4.82	4.65	4.68	4.54	4.54	4.34	4.54	4.81	4.55	4.54	4.62	4.68	5.83	5.74	5.98	5.75	5.76	5.79	5.57	5.63	5.83	4.54	4.87	4.95	6.1	4.27	5.5	4.54	5.04	4.34	4.83	4.81	4.63	4.84	4.68	4.34	4.91	4.73	4.83	Ciliated	Basal, Suprabasal, Secretory	MIR4290, MIR4290HG
chr9-90032258-90032692	5.07	4.6	4.75	4.56	4.76	4.65	4.97	4.51	4.59	4.56	4.61	4.56	5.21	4.61	4.71	4.56	4.65	4.54	6.1	5.82	6.12	5.69	5.78	5.79	5.95	5.7	5.85	4.56	5.45	4.96	4.56	5.27	4.84	4.56	5.53	5.57	4.93	4.79	4.63	4.88	4.63	4.6	4.86	4.77	4.88	Ciliated, Ionocyte	Basal, Suprabasal, Secretory	MIR4290, MIR4290HG
chr9-90044283-90044554	4.92	4.97	4.82	5.27	5.15	4.92	4.85	5.23	4.85	5.24	4.99	5.01	5	5.03	5.13	4.95	5.03	4.82	5.49	5.26	5.34	5.54	5.37	5.41	5.31	5.32	5.54	4.59	4.81	4.26	6.07	5.11	5.22	4.59	4.75	4.26	5.06	5.26	4.73	5.22	5.36	5.26	4.9	5.27	5.08	Ciliated	Basal	MIR4290HG
chr9-90044642-90045188	6.1	5.56	5.53	5.96	6.13	5.86	5.69	6.04	5.54	5.59	5.83	5.52	6.23	6.1	6.15	5.87	5.99	5.66	6.09	5.81	5.46	6.09	6.04	5.79	6.01	5.9	5.87	4.78	5.15	5.44	4.78	6.17	5.13	4.78	5.77	3.89	6.09	6.66	6.38	6.13	6.79	6.47	5.89	6.55	5.75	Secretory	Ionocyte	MIR4290HG
chr9-90053156-90053209	4.44	4.56	4.36	4.44	4.57	4.63	4.44	4.5	4.55	4.92	4.66	4.77	4.44	4.57	4.59	4.82	4.65	4.73	4.69	4.6	4.69	4.44	4.75	4.47	4.58	4.66	4.58	4.44	4.35	4.36	4.44	4.35	4.36	4.44	4.35	4.36	4.64	4.45	4.58	4.44	4.49	4.36	4.44	4.58	4.58
chr9-90053228-90053281	4.43	4.36	4.37	4.43	4.58	4.37	4.71	4.57	4.55	4.92	4.62	4.88	4.43	4.36	4.59	4.82	4.36	4.58	4.61	4.57	4.63	4.43	4.8	4.61	4.58	4.69	4.54	4.43	4.36	4.37	4.43	4.36	4.37	4.43	4.36	4.37	4.43	4.46	4.58	4.43	4.5	4.37	4.43	4.64	4.66
chr9-90053948-90054115	4.5	4.55	4.79	4.5	4.73	4.87	4.5	4.52	4.77	4.5	4.56	4.67	4.5	4.64	4.95	5.12	4.65	4.53	4.86	4.64	4.76	4.69	4.73	4.82	4.84	4.71	4.92	4.5	4.35	4.27	4.5	4.35	4.27	4.5	4.35	4.27	4.83	4.9	4.8	4.84	4.91	4.93	4.97	4.87	5.13
chr9-90054349-90054420	4.44	4.55	4.64	4.44	4.34	4.38	4.44	4.49	4.38	4.98	4.5	4.38	4.44	4.56	4.57	4.44	4.58	4.38	4.44	4.6	4.49	4.7	4.54	4.47	4.67	4.54	4.59	4.44	4.34	4.94	4.44	4.34	4.38	4.44	4.34	4.38	4.76	4.75	4.7	4.44	4.62	4.71	4.63	4.79	4.74
chr9-90054427-90054516	4.45	4.35	4.66	4.45	4.63	4.55	4.45	4.35	4.55	4.97	4.49	4.37	4.45	4.35	4.37	4.45	4.79	4.37	4.45	4.61	4.62	4.45	4.67	4.55	4.72	4.61	4.58	4.45	4.35	4.37	4.45	4.35	4.37	4.45	4.35	4.37	4.82	4.78	4.79	4.86	4.73	4.89	4.63	4.74	4.57
chr9-90058317-90058436	4.47	5.06	4.75	4.76	4.74	4.75	5.21	4.83	5.02	4.94	4.82	4.95	5.3	4.78	4.6	4.84	5.01	4.68	4.47	4.53	4.51	4.47	4.5	4.48	4.47	4.59	4.5	4.47	4.3	4.37	4.47	4.3	4.37	4.47	4.83	4.37	4.67	4.64	4.69	4.64	4.58	4.57	4.47	4.63	4.37	Basal, Suprabasal	Ciliated
chr9-90058439-90058603	5.15	4.75	4.67	5.13	4.97	4.63	4.49	5.02	5	5.15	4.94	5.01	5.08	4.95	4.99	4.86	5	5.13	4.49	4.53	4.63	4.65	4.55	4.55	4.49	4.6	4.65	4.49	4.3	4.35	4.49	4.3	4.91	4.49	4.81	4.35	4.69	4.79	4.82	4.66	4.73	4.71	4.49	4.84	4.35	Suprabasal	Ciliated
chr9-90060505-90060712	4.48	4.58	4.71	4.48	4.55	4.6	4.48	4.66	4.75	4.48	4.67	4.57	4.48	4.54	4.57	4.48	4.74	4.64	5.12	4.99	5.07	5.1	4.94	5.08	5.07	4.96	4.88	4.48	4.33	4.34	4.48	4.33	4.34	4.48	4.33	5	4.97	4.73	4.56	4.72	4.69	4.72	4.85	4.78	4.64	Ciliated	Basal, Suprabasal
chr9-90069244-90069298	4.45	4.59	4.55	4.45	4.36	4.63	4.45	4.63	4.59	4.45	4.55	4.64	4.45	4.55	4.37	4.93	4.36	4.67	4.45	4.49	4.53	4.66	4.58	4.59	4.78	4.53	4.55	4.45	4.36	5.12	4.45	4.36	4.37	4.45	5.03	4.37	4.45	4.57	4.55	4.45	4.58	4.53	4.45	4.51	4.37
chr9-90074575-90074625	4.39	4.58	4.39	4.39	4.68	4.39	4.39	4.39	4.39	4.39	4.59	4.39	4.39	4.39	4.39	4.39	4.39	4.39	4.39	4.56	4.39	4.39	4.52	4.48	4.39	4.5	4.5	4.39	4.39	4.39	4.39	4.39	5.41	4.39	4.39	4.39	4.39	4.58	4.66	4.39	4.52	4.39	4.39	4.54	4.39			IL6RP1
chr9-90084945-90084997	4.42	4.36	4.39	4.42	4.36	4.39	4.42	4.51	4.39	4.42	4.57	4.39	4.42	4.57	4.39	4.42	4.36	4.39	4.42	4.61	4.56	4.64	4.59	4.59	4.7	4.64	4.58	4.42	4.36	4.39	4.42	4.36	4.39	4.42	4.36	4.39	4.42	4.58	4.39	4.42	4.36	4.53	4.42	4.47	4.39
chr9-90085774-90085833	4.42	4.36	4.57	4.42	4.62	4.39	4.42	4.49	4.39	4.42	4.49	4.67	4.42	4.54	4.39	4.42	4.51	4.39	4.42	4.6	4.62	4.73	4.6	4.39	4.42	4.65	4.57	4.42	4.36	4.39	4.42	4.36	4.39	4.42	4.36	4.39	4.42	4.36	4.39	4.42	4.36	4.62	4.42	4.5	4.39
chr9-90085895-90086055	4.46	4.52	4.65	4.46	4.68	4.38	4.46	4.33	4.38	4.46	4.33	4.59	4.96	4.67	4.38	4.46	4.49	4.57	4.92	4.84	4.93	4.95	4.89	4.81	4.7	4.92	4.79	4.46	4.86	4.38	4.46	4.33	4.85	4.46	4.81	4.97	4.46	4.56	4.38	4.46	4.46	4.38	4.46	4.44	4.71
chr9-90086083-90086370	4.92	4.61	4.6	4.53	4.53	4.5	4.97	4.62	4.72	4.53	4.32	4.54	4.53	4.68	4.35	4.53	4.65	4.35	5.65	5.47	5.23	5.57	5.53	5.16	5.19	5.41	5.36	4.53	4.89	5.64	4.53	4.32	5.2	4.53	4.84	5.42	5.08	4.85	4.66	4.53	4.75	4.98	4.9	4.92	4.93	Ciliated, Ionocyte	Basal, Suprabasal, Secretory	IL6RP1
chr9-90091403-90091705	4.55	4.52	4.25	4.55	4.59	4.25	4.55	4.35	4.64	4.55	4.62	4.49	4.55	4.69	4.25	4.55	4.54	4.88	5.51	5.37	5.68	5.53	5.24	5.65	5.42	5.31	5.71	4.55	4.35	5.22	4.55	4.35	5.02	4.55	4.35	4.25	5.04	4.77	5.08	5.24	4.73	4.95	4.75	4.75	5.14	Ciliated, Secretory	Basal, Suprabasal	IL6RP1
chr9-90095710-90095859	4.47	4.49	4.39	4.47	4.31	4.39	4.86	4.49	4.54	4.47	4.49	4.39	4.47	4.31	4.39	4.47	4.31	4.64	4.78	4.67	4.61	4.47	4.66	4.63	4.62	4.65	4.67	4.47	5.28	5.78	6.3	5.36	5.44	5.46	4.94	5.97	4.76	4.52	4.39	4.77	4.64	4.39	4.8	4.62	4.57	Ionocyte	Basal, Suprabasal, Ciliated
chr9-90095892-90096016	4.46	4.59	4.66	4.46	4.33	4.38	4.46	4.46	4.38	4.46	4.33	4.59	4.46	4.33	4.38	4.46	4.48	4.38	4.84	4.59	4.38	4.75	4.5	4.58	4.65	4.58	4.68	4.46	5.18	5.91	4.46	5.77	5.2	5.68	5.4	4.38	4.46	4.33	4.38	4.76	4.33	4.38	4.46	4.43	4.57	Ionocyte	Basal, Ciliated
chr9-90099450-90099609	4.55	5.14	5.04	5	5.27	4.8	4.55	4.93	4.8	5.08	4.99	4.84	5.36	4.75	4.83	5.14	5.15	4.91	5.1	5.1	5.05	5.02	5.16	4.99	5.17	5.11	4.96	4.55	4.32	5.18	4.55	5.11	4.29	4.55	4.79	5.19	5.08	5.09	4.96	4.93	5.03	4.78	5.02	4.93	5.09			AL161629.2
chr9-90102136-90102208	4.83	4.61	4.4	4.45	4.62	4.4	4.45	4.57	4.62	4.45	4.65	4.4	4.93	4.61	4.4	4.45	4.72	4.58	4.65	4.79	4.72	4.76	4.74	4.68	4.61	4.65	4.55	4.45	4.32	4.4	4.45	4.32	4.4	4.45	4.32	4.4	4.67	4.58	4.4	4.64	4.68	4.63	4.45	4.57	4.72			AL161629.2
chr9-90102296-90102609	6.56	6.29	6.09	6.39	5.99	6.11	6.32	6.23	6.26	6.76	6.32	6.16	6.53	6.35	6.34	6.62	6.18	6.23	6.56	6.42	6.59	6.65	6.38	6.59	6.7	6.35	6.57	5	6.61	4.66	5	5.94	6.5	6.21	6.4	6.66	6.64	6.46	6.67	6.62	6.45	6.4	6.49	6.27	6.39			AL161629.2
chr9-90107128-90107375	5.65	5.54	5.33	5.57	5.57	5.45	5.38	5.64	5.41	5.6	5.7	5.09	5.68	5.65	5.46	5.22	5.41	5.3	5.55	5.45	5.25	5.49	5.4	5.07	5.45	5.45	5.18	7.13	5.58	6.01	6.16	5.29	5.91	6	6.19	5.53	5.54	5.85	5.22	5.56	5.69	5.5	5.46	5.88	5.41			AL161629.2	AL161629.2
chr9-90114732-90115023	5.28	5.66	5.65	5.83	5.89	5.76	5.6	5.79	5.68	5.91	5.22	5.09	4.53	5	5.04	4.95	5.23	5.17	4.73	4.51	4.52	4.53	4.56	4.55	4.69	4.53	4.55	4.53	4.3	4.34	4.53	4.3	4.34	4.53	4.3	4.34	5.07	4.6	4.63	4.53	4.59	4.34	4.53	4.54	4.34	Basal, Suprabasal	Ciliated, Secretory	AL161629.2
chr9-90137937-90137988	4.43	4.5	4.39	4.43	4.34	4.39	4.43	4.34	4.39	4.43	4.34	4.39	4.43	4.34	4.39	4.43	4.52	4.39	4.43	4.43	4.39	4.43	4.44	4.51	4.43	4.47	4.39	4.43	4.94	4.39	4.43	4.34	5.2	5.35	4.89	4.39	4.43	4.34	4.39	4.43	4.55	4.39	4.43	4.34	4.39
chr9-90141817-90142008	5.06	4.83	4.36	5.09	5.06	4.88	5.21	4.99	5.16	4.5	4.81	4.79	5.21	4.94	5.19	5.13	4.85	4.75	4.96	4.93	4.88	4.96	4.97	4.72	4.75	4.93	4.71	4.5	4.32	4.36	4.5	5.03	5.14	4.5	5.05	4.36	4.83	4.81	4.82	5.1	4.89	5	4.83	4.99	4.68
chr9-90142697-90142760	4.51	4.7	4.6	4.51	4.76	4.57	4.51	4.65	4.57	4.51	4.65	4.39	4.51	4.61	4.7	4.51	4.71	4.68	4.51	4.7	4.57	4.73	4.69	4.6	4.51	4.77	4.39	4.51	4.34	4.39	4.51	4.8	5.09	4.51	4.72	4.39	4.79	4.66	4.6	4.51	4.66	4.39	4.83	4.74	4.68
chr9-90142771-90142858	4.47	4.7	4.57	4.47	4.65	4.39	4.47	4.59	4.55	4.47	4.65	4.59	4.47	4.52	4.59	4.47	4.73	4.39	4.71	4.66	4.55	4.69	4.66	4.66	4.47	4.74	4.5	4.47	4.34	4.95	4.47	4.85	4.84	4.47	4.34	4.39	4.47	4.63	4.72	4.7	4.75	4.56	4.69	4.68	4.57
chr9-90169628-90169703	4.45	4.36	4.55	4.45	4.36	4.53	4.45	4.71	4.53	4.45	4.68	4.57	4.45	4.71	4.7	4.45	4.68	4.73	4.45	4.64	4.38	4.71	4.62	4.68	4.79	4.62	4.69	4.45	4.36	4.38	4.45	4.36	4.38	4.45	4.36	4.38	4.85	4.45	4.38	4.73	4.78	4.6	4.72	4.62	4.38
chr9-90176993-90177118	4.54	4.59	4.37	4.54	4.61	4.37	4.54	4.33	4.51	4.54	4.6	4.62	4.54	4.33	4.71	5.09	4.59	4.37	4.79	4.62	4.64	4.54	4.58	4.74	4.75	4.57	4.54	4.54	5.05	5.06	4.54	4.33	4.37	4.54	4.8	4.37	5.18	4.49	4.6	4.89	4.46	4.62	4.95	4.58	4.65
chr9-90177121-90177185	4.47	4.35	4.38	4.47	4.35	4.38	4.47	4.35	4.38	4.47	4.49	4.63	4.47	4.35	4.55	4.47	4.5	4.38	4.47	4.53	4.63	4.7	4.53	4.58	4.68	4.61	4.52	4.47	4.35	4.38	4.47	4.35	4.38	4.47	4.82	4.38	5.03	4.53	4.38	4.81	4.47	4.76	4.47	4.6	4.61
chr9-90192558-90192831	4.59	5.2	5.09	5.24	5.12	4.99	4.98	5.15	5.14	5.53	5.42	5.55	5.53	5.24	5.41	5.34	5.35	5.61	5.85	5.61	5.74	5.55	5.49	5.48	5.59	5.51	5.46	4.59	4.33	4.15	4.59	4.33	5.14	4.59	4.33	4.15	5.78	5.44	5.14	5.64	5.45	5.22	5.52	5.36	5.51	Ciliated	Basal, Ionocyte
chr9-90210395-90210733	5.05	4.68	4.81	4.5	4.57	4.35	4.5	4.63	4.74	4.5	4.54	4.6	4.5	4.67	4.69	4.5	4.6	4.67	5.31	5.41	5.34	4.96	5.25	5.44	5.08	5.29	5.5	4.5	4.32	4.35	4.5	4.32	4.35	4.5	4.32	4.35	4.73	4.61	4.75	4.89	4.68	4.85	4.5	4.73	4.35	Ciliated	Basal, Suprabasal, Secretory	OR7E31P
chr9-90219507-90219557	4.42	4.36	4.7	4.75	4.36	4.39	4.42	4.49	4.58	4.42	4.59	4.63	4.42	4.54	4.39	4.42	4.36	4.39	4.42	4.58	4.66	4.6	4.61	4.55	4.7	4.66	4.39	4.42	4.36	4.39	4.42	4.36	4.39	4.42	4.36	4.39	4.42	4.55	4.39	4.42	4.57	4.39	4.42	4.5	4.39
chr9-90219631-90219797	4.52	4.69	5.02	5.1	4.87	4.36	4.52	4.81	4.56	4.52	4.83	5.16	5.12	4.78	4.97	5.05	4.76	4.59	4.52	4.98	4.99	4.8	4.98	4.9	5.08	5.1	4.93	4.52	4.8	4.36	4.52	4.25	4.36	5.88	4.95	5.38	4.86	4.8	4.36	4.69	4.91	4.95	4.75	4.76	4.36			OR7E31P
chr9-90226868-90227366	6.09	6.28	6.37	6.34	6.42	5.52	6.04	6.29	5.93	5.82	6.32	6.56	6.45	6.38	6.23	6.12	6.33	6.28	6.32	6.21	5.93	6.25	6.28	6.25	6.26	6.26	6.19	4.92	6.47	5.71	6.38	6.23	5.45	6.68	6.07	6.45	6.48	6.42	6.11	6.37	6.43	6.33	6.24	6.39	6.28			OR7E31P, OR7E116P
chr9-90251380-90251593	4.54	5.02	4.81	5.37	4.97	5.02	4.99	5.1	4.84	4.54	5.11	5.03	4.54	4.93	5.1	4.54	5.11	5.18	5.05	4.68	4.79	4.73	4.7	4.73	4.54	4.68	4.68	4.54	5.03	4.35	4.54	4.31	4.35	4.54	4.31	4.35	4.77	5.03	5.07	4.82	4.88	4.83	5.05	4.92	4.73
chr9-90287586-90287895	4.57	5.01	4.63	5.18	5.13	5.47	5.47	5.36	5.22	5.35	4.83	4.73	5.37	5.42	5.5	5.5	5.18	4.86	4.74	4.64	4.52	4.91	4.83	4.87	4.96	4.82	4.93	4.57	4.28	4.25	6.02	5.23	5.3	5.86	5.08	4.93	5.1	4.83	4.75	5.05	5.13	5.08	5.12	4.99	5.19	Suprabasal	Basal, Ciliated
chr9-90287897-90287948	4.43	4.36	4.38	4.84	4.61	4.54	4.9	4.66	4.7	4.91	4.36	4.38	4.43	4.6	4.66	4.43	4.56	4.38	4.43	4.36	4.38	4.59	4.52	4.57	4.43	4.46	4.49	4.43	4.36	4.38	4.43	4.36	4.38	4.43	4.36	4.95	4.63	4.36	4.38	4.6	4.58	4.55	4.59	4.62	4.56
chr9-90301292-90301628	6.52	6.53	6.72	6.5	6.43	6.56	6.54	6.26	6.88	6.64	6.27	6.47	6.69	6.36	6.61	6.49	6.35	6.79	5.9	5.56	5.52	5.86	5.58	5.43	5.73	5.66	5.19	4.79	4.42	6.37	6.31	5.75	5.33	6.14	5.84	5.5	6.54	6.25	6.1	6.04	6.13	6.28	6	6.19	5.48	Basal, Suprabasal, Secretory	Ciliated, Ionocyte	LINC01508
chr9-90310282-90310479	4.89	4.5	4.76	4.5	4.32	4.34	4.5	4.32	4.34	4.5	4.51	4.34	4.5	4.32	4.34	4.5	4.32	4.34	4.91	4.39	4.34	4.5	4.41	4.34	4.5	4.47	4.51	4.5	5.69	5.24	6.25	5.61	5.76	4.5	4.96	4.99	4.5	4.41	4.55	4.7	4.32	4.34	4.5	4.46	4.55	Ionocyte	Ciliated	LINC01508
chr9-90318402-90318552	4.49	4.69	4.56	4.49	4.71	4.38	4.49	4.78	4.69	4.49	4.79	4.77	4.49	4.59	4.57	4.49	4.82	4.78	4.49	4.79	4.65	5.07	4.77	4.81	4.75	4.84	4.56	4.49	4.33	4.38	4.49	4.33	4.38	4.49	4.33	4.38	4.49	4.74	4.64	4.49	4.76	4.66	4.78	4.64	4.78			LINC01508
chr9-90322424-90322557	4.39	5.08	5.12	4.39	4.93	5.1	4.39	4.79	4.93	4.39	4.74	4.39	4.39	4.39	4.67	4.39	4.55	4.85	4.39	4.54	4.39	4.39	4.39	4.48	4.39	4.57	4.55	4.39	4.39	4.39	4.39	4.39	5.04	4.39	4.39	4.39	4.39	4.52	4.58	4.39	4.39	4.39	4.39	4.65	4.66	Basal	Ciliated	LINC01508
chr9-90331989-90332039	4.42	4.66	4.73	4.77	4.67	4.68	4.42	4.58	4.53	4.42	4.37	4.38	4.42	4.37	4.57	4.42	4.37	4.55	4.42	4.48	4.38	4.61	4.37	4.51	4.42	4.45	4.38	4.42	4.37	4.38	4.42	4.37	4.38	4.42	4.37	4.38	4.42	4.37	4.38	4.42	4.5	4.38	4.42	4.48	4.38
chr9-90332300-90332467	4.47	5	4.78	4.47	4.61	4.79	4.47	5.02	4.89	4.47	4.61	4.72	4.47	4.82	4.71	4.98	4.6	4.99	4.47	4.53	4.37	4.47	4.47	4.53	4.47	4.45	4.37	4.47	4.35	4.37	4.47	4.35	4.37	4.47	4.35	4.37	4.74	4.58	4.56	4.47	4.55	4.54	4.47	4.64	4.37			LINC01508
chr9-90343574-90343689	4.48	4.69	4.7	4.94	4.73	4.74	4.48	4.77	4.74	4.48	4.87	4.67	5.16	4.72	4.66	4.48	4.6	4.36	4.76	4.7	4.8	4.79	4.82	4.82	4.48	4.71	4.62	4.48	4.86	5.2	4.48	4.32	4.36	4.48	5.01	4.36	4.79	4.69	4.81	4.75	4.69	4.72	4.74	4.63	4.36			LINC01508
chr9-90343963-90344446	6.61	6.83	6.95	7.21	6.85	6.94	6.91	6.58	6.9	6.19	6.12	6.7	6.81	6.14	6.96	5.55	5.7	6.8	5.23	4.9	5.13	5.18	4.99	5.16	5.03	4.82	5	4.7	4.17	4.36	4.7	4.17	4.36	4.7	4.89	4.36	5.15	5.18	5.19	5.17	5.08	5	5.28	5.06	5.15	Basal, Suprabasal	Ciliated, Ionocyte, Secretory	LINC01508
chr9-90353021-90353249	4.52	4.64	4.77	4.52	4.6	4.68	4.52	4.62	4.71	4.52	4.82	4.64	4.52	4.65	4.75	4.52	4.48	4.72	4.91	4.95	5.01	4.73	5.01	5.02	4.52	4.97	4.96	4.52	4.33	4.36	4.52	4.33	4.36	4.52	5.31	4.36	5.02	4.86	5.19	4.95	4.8	4.97	5.03	4.91	4.99			LINC01508
chr9-90365776-90365898	5.22	4.98	4.74	5.23	4.94	4.68	4.73	4.98	5	4.46	4.78	4.83	4.46	4.33	4.92	4.84	4.77	4.66	4.64	4.57	4.36	4.62	4.43	4.47	4.46	4.52	4.36	4.46	4.33	4.36	4.46	4.33	4.36	4.46	4.33	4.36	4.46	4.62	4.36	4.46	4.33	4.36	4.46	4.49	4.36	Basal	Ciliated	LINC01508
chr9-90368350-90368465	5.09	4.82	5	4.45	4.75	4.86	4.87	4.83	4.68	4.45	4.47	4.38	4.45	4.33	4.38	4.45	4.56	4.58	4.45	4.48	4.38	4.45	4.49	4.52	4.61	4.59	4.55	4.45	4.33	4.38	4.45	4.33	4.38	4.45	4.83	4.38	4.45	4.5	4.38	4.45	4.46	4.56	4.7	4.57	4.58	Basal	Ciliated, Secretory	LINC01508
chr9-90368515-90368635	4.81	4.98	5.02	4.44	4.88	4.94	4.94	4.77	4.77	4.44	4.58	4.39	5.09	4.68	4.39	4.44	4.49	4.59	4.44	4.5	4.39	4.44	4.42	4.39	4.6	4.44	4.55	4.44	4.33	4.39	4.44	4.33	4.39	4.44	4.33	4.39	4.44	4.5	4.39	4.44	4.52	4.57	4.44	4.66	4.73	Basal	Ciliated, Secretory	LINC01508
chr9-90377742-90377861	5.09	4.94	5.1	4.76	4.79	4.76	4.43	4.66	4.76	4.43	4.36	4.38	4.43	4.57	4.57	4.43	4.6	4.38	4.43	4.44	4.57	4.43	4.53	4.51	4.66	4.36	4.38	4.43	4.36	4.38	4.43	4.36	4.38	4.43	4.36	4.38	4.43	4.36	4.57	4.43	4.36	4.38	4.43	4.36	4.38			LINC01508
chr9-90377876-90377931	4.93	4.74	4.74	4.73	4.72	4.81	4.42	4.69	4.63	4.42	4.36	4.38	4.42	4.57	4.6	4.42	4.36	4.38	4.42	4.36	4.51	4.42	4.46	4.53	4.42	4.44	4.38	4.42	4.36	4.38	4.42	4.36	4.38	4.42	4.36	4.38	4.42	4.46	4.38	4.42	4.49	4.38	4.42	4.47	4.38
chr9-90393795-90394057	5.11	4.92	5.03	4.62	5.03	4.67	4.62	4.93	4.9	5.7	5.58	5.21	5.68	5.54	5.45	5.81	5.52	5.28	5.48	5.61	5.58	5.51	5.43	5.61	5.36	5.63	5.68	4.62	5.18	4.32	4.62	5.07	5.02	4.62	5.09	4.32	5.77	5.81	5.58	5.84	5.58	5.57	5.26	5.75	5.6	Ciliated, Secretory	Basal	LINC01508
chr9-90420851-90421379	5.51	5.55	5.5	5.44	5.34	5.47	5.19	5.43	5.48	5.65	5.31	5.37	5.74	5.36	5.28	5.95	5.42	5.47	5.39	4.96	4.92	5.18	4.89	4.89	4.98	4.89	4.77	4.57	6.49	6.91	6.32	6.69	6.76	6.13	6.22	7.08	5.95	5.4	5.7	5.75	5.26	5.54	5.97	5.32	5.78	Ionocyte	Suprabasal, Ciliated	LINC01508
chr9-90424041-90424194	4.53	4.56	4.86	4.96	5.23	5.06	4.53	4.83	4.77	4.53	4.49	4.21	5.04	4.83	5.09	4.85	4.93	4.66	4.53	4.7	4.67	4.72	4.82	4.75	4.74	4.65	4.81	4.53	4.3	5.34	4.53	4.3	4.21	4.53	4.3	4.21	4.53	4.77	4.75	4.91	4.72	4.79	4.87	4.68	5.22			LINC01508
chr9-90433037-90433923	7.09	7.02	7.61	6.71	7.26	7.43	6.73	7.08	7.48	7.43	7.32	7.86	7.5	7.39	7.67	7.09	7.16	7.66	6.46	6.02	6.34	6.02	5.97	6.17	5.85	6.1	6.11	4.87	5.34	5.52	4.87	5.87	6	4.87	6.08	5.43	7.2	6.83	7.33	6.91	6.81	7.21	6.93	6.93	7.3	Basal, Suprabasal, Secretory	Ciliated, Ionocyte	LINC01508	LINC01508
chr9-90451519-90451641	4.48	4.56	4.56	4.48	4.74	4.69	4.48	4.61	4.38	4.48	4.68	4.38	4.48	4.73	4.76	4.48	4.64	4.56	4.89	4.64	4.71	4.74	4.63	4.73	4.48	4.64	4.66	4.48	4.87	4.38	4.48	4.31	4.38	4.48	4.31	4.38	4.48	4.67	4.74	4.68	4.8	4.91	4.67	4.73	4.88
chr9-90458562-90458796	4.53	4.6	4.6	4.53	4.32	4.76	4.53	4.64	4.51	4.53	4.7	4.35	4.53	4.81	4.54	4.53	4.68	4.6	5.21	5.06	5.2	5.41	5.2	5.16	4.95	5.15	5.14	4.53	5.39	4.9	4.53	5.15	5.21	4.53	4.32	4.35	5.1	4.92	4.72	5.13	4.73	4.74	4.91	4.81	4.53	Ciliated, Ionocyte	Basal, Suprabasal	LINC01501
chr9-90460209-90460536	4.54	4.38	4.91	4.54	4.38	4.77	4.54	4.38	4.74	4.54	4.59	4.88	4.54	4.74	5	4.98	4.67	4.71	5.18	5.11	5.07	5.21	5.09	4.99	5.17	5.19	5.04	4.54	4.38	5.72	4.54	4.38	4.34	4.54	4.38	4.34	5.05	5.1	5.32	5.43	4.93	5.18	4.96	5.12	5.11			LINC01501
chr9-90474239-90474321	4.45	4.64	4.7	4.45	4.72	4.78	4.45	4.56	4.6	4.45	4.56	4.37	4.9	4.64	4.66	4.45	4.64	4.64	4.45	4.54	4.61	4.62	4.51	4.37	4.61	4.62	4.62	4.45	4.34	4.37	4.45	4.34	4.37	4.45	4.34	4.37	4.66	4.73	4.65	4.63	4.71	4.61	4.79	4.71	4.64			LINC01501
chr9-90474473-90474660	4.95	4.89	5.17	4.48	5.12	5.11	4.75	5.01	5.03	4.95	4.66	4.72	4.48	4.71	4.61	4.48	4.9	4.68	4.48	4.43	4.51	4.48	4.56	4.63	4.48	4.56	4.51	4.48	4.29	4.38	4.48	4.29	4.38	4.48	4.81	4.38	4.48	4.57	4.38	4.48	4.56	4.38	4.48	4.57	4.38	Basal	Ciliated	LINC01501
chr9-90479807-90479985	4.52	4.81	4.77	4.97	5	4.91	4.52	4.82	4.65	4.52	4.91	4.69	5.18	4.9	4.74	4.52	4.74	4.71	4.85	4.74	4.76	4.91	4.75	4.69	4.68	4.75	4.68	4.52	4.36	4.95	4.52	4.36	4.81	4.52	4.36	4.96	5.13	4.96	4.48	4.89	5.01	4.87	4.83	5.12	5.01			LINC01501
chr9-90492528-90492578	4.43	4.36	4.38	4.43	4.36	4.65	4.43	4.5	4.53	4.43	4.5	4.38	4.43	4.7	4.57	4.43	4.58	4.38	4.65	4.44	4.38	4.77	4.62	4.62	4.43	4.64	4.56	4.43	4.36	4.38	4.43	4.36	4.38	4.43	4.36	4.38	4.43	4.36	4.38	4.64	4.49	4.61	4.43	4.51	4.78
chr9-90517084-90517467	5.31	5.22	5.71	5.14	5.09	5.87	5.17	5.42	5.63	5.32	5.38	5.33	5.24	5.44	5.69	5.01	5.34	5.48	5.5	5.41	5.13	5.41	5.38	5.11	5.38	5.29	5.12	4.61	5.39	4.29	4.61	5.13	5.54	4.61	4.99	5.34	5.9	5.47	5.58	5.61	5.46	5.25	5.43	5.57	5.42			LINC01501
chr9-90517539-90517652	4.48	4.78	4.88	4.48	4.66	4.87	4.48	4.55	4.72	5	4.63	4.69	4.48	4.83	4.81	4.48	4.66	4.91	4.86	4.79	4.59	4.83	4.72	4.62	4.7	4.78	4.75	4.48	4.85	4.37	4.48	4.31	4.37	4.48	5.15	4.37	4.85	4.76	4.67	4.93	4.7	4.82	4.83	4.84	4.95			LINC01501
chr9-90546356-90546538	5.68	4.92	5.11	5.57	4.91	4.75	5.41	5.01	5.16	5.05	4.9	4.74	4.52	4.59	4.28	5.11	4.84	4.86	4.52	4.59	4.43	4.52	4.57	4.53	4.52	4.44	4.28	4.52	4.33	4.28	4.52	4.33	5.44	4.52	4.33	4.28	5.21	5.06	4.83	5.02	4.78	4.71	4.88	4.9	4.7	Basal, Suprabasal, Secretory	Ciliated	LINC01501
chr9-90554966-90555082	4.44	4.49	4.57	4.44	4.57	4.38	4.44	4.5	4.38	4.44	4.61	4.38	4.44	4.65	4.58	4.44	4.52	4.38	4.91	4.83	4.76	4.61	4.63	4.84	4.83	4.67	4.69	4.44	4.34	4.38	4.44	4.34	4.38	4.44	4.34	4.38	4.87	4.76	4.88	4.76	4.63	4.55	4.75	4.67	4.64
chr9-90555126-90555191	4.45	4.35	4.37	4.45	4.35	4.37	4.45	4.51	4.37	4.45	4.58	4.37	4.45	4.66	4.64	4.45	4.35	4.37	4.65	4.62	4.72	4.45	4.71	4.71	4.61	4.6	4.52	4.45	4.95	4.91	4.45	4.35	4.37	4.45	4.35	4.37	5.1	4.75	4.73	4.72	4.73	4.53	4.71	4.67	4.77	Secretory	Basal	LINC01501
chr9-90555271-90555717	4.63	4.72	4.23	4.63	4.44	4.69	4.99	4.68	4.5	5.39	4.84	5.05	4.63	4.61	4.46	4.63	4.8	4.6	5.49	5.43	5.87	5.21	5.35	5.82	5.22	5.2	5.67	4.63	5.12	5.37	4.63	5.19	5.28	4.63	4.19	4.23	5.93	5.62	5.52	5.45	5.56	5.5	5.46	5.35	5.49	Ciliated, Ionocyte, Secretory	Basal, Suprabasal	LINC01501
chr9-90556994-90557235	4.62	4.76	4.78	4.62	4.49	4.7	4.62	4.78	4.76	4.62	4.98	4.87	5.51	4.91	4.66	4.62	4.97	4.88	5.52	5.14	5.17	5.43	5.08	5.01	5.31	5.07	4.98	4.62	5.34	4.2	4.62	5.1	4.95	4.62	4.29	5.35	5.64	5.6	5.75	5.54	5.56	5.41	5.53	5.64	5.47	Ciliated, Secretory	Basal, Suprabasal	LINC01501
chr9-90559552-90559760	4.52	4.81	4.7	4.94	4.33	4.31	4.52	4.5	4.64	5.34	4.9	4.73	4.52	4.94	4.66	4.52	4.82	4.64	5.02	4.87	4.79	4.92	4.93	4.84	4.85	4.86	4.88	4.52	4.33	4.31	4.52	4.33	5.12	4.52	4.33	5.48	5.61	5.17	5.44	5.44	5.12	5.12	5.31	5.13	5.37	Secretory	Basal, Ciliated	LINC01501
chr9-90559788-90560031	4.49	4.59	4.7	4.77	4.55	4.34	4.49	4.31	4.34	4.96	4.48	4.66	4.49	4.82	4.73	4.49	4.31	4.34	4.73	4.76	4.63	4.65	4.63	4.71	4.77	4.69	4.77	4.49	4.93	4.34	4.49	4.31	4.85	4.49	4.31	4.34	5.75	5.23	5.45	5.31	5.09	5.28	5.24	5.12	5.3	Secretory	Basal, Suprabasal, Ciliated	LINC01501
chr9-90578090-90578155	4.44	4.34	4.39	4.44	4.54	4.39	4.44	4.34	4.39	4.44	4.58	4.39	4.44	4.62	4.66	4.44	4.5	4.64	4.76	4.56	4.5	4.44	4.61	4.61	4.44	4.65	4.6	4.44	4.34	4.93	4.44	4.34	4.39	4.44	4.34	4.39	4.8	4.75	4.7	4.66	4.72	4.66	4.44	4.69	4.39
chr9-90578268-90578460	4.49	4.52	4.56	4.49	4.66	4.34	4.49	4.34	4.66	4.49	4.81	4.34	4.49	4.75	4.66	4.92	4.59	4.64	4.93	4.89	4.82	5.03	4.95	4.83	4.72	4.83	4.86	4.49	4.34	5	4.49	4.34	4.34	4.49	4.34	4.34	5.26	5.11	5.03	4.92	5.07	4.92	4.81	5.02	4.82	Secretory	Basal	LINC01501
chr9-90578543-90578634	4.45	4.53	4.57	4.45	4.54	4.38	4.45	4.48	4.38	4.45	4.48	4.38	4.45	4.61	4.58	4.45	4.5	4.56	4.76	4.65	4.69	4.73	4.8	4.54	4.71	4.65	4.67	4.45	4.35	4.38	4.45	4.35	4.38	4.45	4.35	4.38	4.8	4.74	4.65	4.45	4.77	4.79	4.45	4.75	4.76
chr9-90580769-90580879	4.48	4.61	4.74	4.48	4.54	4.59	5.01	4.62	4.8	4.48	4.93	4.78	4.48	4.68	4.71	4.48	4.75	4.93	4.76	4.71	4.67	4.66	4.6	4.6	4.71	4.68	4.58	4.48	4.34	4.35	4.48	4.34	4.35	4.48	4.34	4.35	4.87	4.86	4.84	4.75	4.7	4.84	4.89	4.76	4.79
chr9-90580892-90580972	4.46	4.67	4.57	4.8	4.68	4.54	4.77	4.65	4.71	4.46	4.86	4.93	4.46	4.73	4.78	4.46	4.69	4.91	4.81	4.64	4.54	4.87	4.58	4.59	4.63	4.62	4.6	4.46	4.34	4.37	4.46	4.34	4.37	4.46	4.34	4.37	4.46	4.63	4.71	4.66	4.7	4.67	4.78	4.67	4.76
chr9-90580977-90581028	4.43	4.56	4.62	4.79	4.57	4.39	4.43	4.57	4.53	4.43	4.57	4.57	4.43	4.66	4.56	4.43	4.7	4.75	4.65	4.47	4.39	4.63	4.49	4.39	4.43	4.53	4.39	4.43	4.35	4.39	4.43	4.35	4.39	4.43	4.35	4.39	4.43	4.66	4.72	4.64	4.55	4.54	4.63	4.47	4.39
chr9-90600116-90600293	5.36	5.03	4.79	5.18	4.93	4.93	5.24	5.02	4.9	4.5	4.98	5.19	4.5	4.79	4.76	4.5	4.97	4.86	4.91	4.83	4.62	4.67	4.65	4.68	4.5	4.72	4.71	4.5	4.31	4.94	4.5	4.31	4.35	4.5	4.31	4.35	4.71	4.63	4.35	4.75	4.55	4.35	4.5	4.65	4.69	Basal, Suprabasal	Secretory	DIRAS2
chr9-90630150-90630229	4.84	4.53	4.65	4.47	4.69	4.67	4.76	4.54	4.67	4.47	4.48	4.35	4.93	4.62	4.35	5.05	4.34	4.56	4.47	4.62	4.58	4.47	4.47	4.61	4.47	4.55	4.63	4.47	4.87	4.35	4.47	5.32	4.35	4.47	4.34	4.35	4.9	4.76	4.96	4.99	4.65	4.73	4.47	4.66	4.94			DIRAS2
chr9-90642606-90642702	4.99	4.81	4.8	4.8	4.83	4.78	4.78	4.96	4.66	4.5	4.78	4.93	4.94	4.77	4.78	4.5	4.68	4.84	4.68	4.74	4.73	4.74	4.65	4.72	4.8	4.7	4.67	4.5	4.88	4.36	5.65	4.28	4.36	4.5	5.35	4.36	4.96	4.74	4.81	4.8	4.74	4.36	4.74	4.74	4.8			DIRAS2	DIRAS2
chr9-90642749-90643200	6.83	6.27	6.14	6.23	6.13	5.91	6	6.03	6.09	6.28	6.29	6.27	6.66	6.22	6.1	6.14	6.19	6.05	6.44	5.81	5.71	6.11	5.91	5.87	6.23	5.77	5.87	5.08	6.65	6.91	7.05	6.52	6.41	7.11	6.67	7.68	6.75	6.23	6.23	6.53	6.33	6.13	6.44	6.12	6.52	Ionocyte	Ciliated	DIRAS2	DIRAS2
chr9-90659868-90660364	6.44	6.33	6.49	6.22	6.29	6.65	6.12	5.97	6.27	6.45	5.87	6.27	6.42	6.07	6.17	6.35	6.03	6.15	5.26	4.71	4.59	5.01	4.82	4.7	4.98	4.85	4.55	4.67	4.27	4.85	4.67	5.11	4.24	4.67	4.27	5.45	5.39	5.32	4.91	5.38	5.28	5.11	4.91	5.41	4.68	Basal, Suprabasal	Ciliated, Ionocyte
chr9-90660487-90660547	4.46	4.58	4.76	4.82	4.81	4.77	4.94	4.8	4.79	4.46	4.48	4.64	4.46	4.75	4.82	4.46	4.74	4.82	4.46	4.47	4.39	4.66	4.52	4.39	4.46	4.57	4.39	4.46	4.33	4.89	4.46	4.33	4.39	4.46	4.33	4.39	4.46	4.43	4.39	4.46	4.64	4.6	4.46	4.61	4.56
chr9-90748790-90748848	4.78	4.49	4.38	4.41	4.37	4.38	4.41	4.37	4.38	4.41	4.37	4.38	4.41	4.55	4.38	4.41	4.51	4.61	4.41	4.64	4.53	4.59	4.58	4.59	4.57	4.58	4.58	4.41	4.37	4.38	4.41	4.37	4.38	4.41	4.37	4.38	4.41	4.52	4.62	4.41	4.37	4.38	4.41	4.57	4.38
chr9-90748893-90749050	4.81	4.53	4.38	4.75	4.73	4.58	4.85	4.58	4.57	4.43	4.58	4.38	4.43	4.35	4.38	4.43	4.68	4.38	4.43	4.82	4.72	4.61	4.68	4.76	4.59	4.72	4.77	4.43	4.35	4.38	4.43	4.35	4.38	4.43	4.35	4.38	4.43	4.48	4.38	4.43	4.35	4.58	4.43	4.55	4.38
chr9-90755554-90756073	6.34	6.26	6.31	6.35	6.24	5.8	6.05	6.2	5.95	6.77	6.39	6.32	5.96	6.37	6.58	6.2	6.28	6.17	6.13	6.15	5.85	6.07	6.13	5.73	5.99	6.12	5.59	4.91	6.22	5.79	4.91	6.02	5.89	4.91	5.5	6.27	6.09	6.39	5.51	6.11	6.26	5.68	5.98	6.33	5.62			OR7E108P
chr9-90769221-90769271	4.42	4.72	4.39	4.42	4.56	4.79	4.86	4.64	4.72	4.42	4.36	4.39	4.42	4.36	4.39	4.42	4.52	4.39	4.42	4.44	4.39	4.42	4.45	4.39	4.42	4.36	4.55	4.42	4.36	4.39	4.42	4.36	4.39	4.42	4.36	4.39	4.42	4.36	4.39	4.42	4.36	4.39	4.42	4.47	4.39
chr9-90773731-90773861	5.05	5.01	4.8	4.86	5.11	4.32	5.04	4.85	4.81	5.4	4.95	4.84	5.18	5.02	4.83	5.41	4.92	5.02	5.2	5.01	5.01	5.08	4.97	4.96	5.13	4.96	5.03	4.56	5.69	4.98	5.69	5.1	4.32	4.56	5.12	5.46	5.09	5	5.25	5.11	5.07	4.87	5.15	4.93	5.03
chr9-90774817-90774987	4.55	4.87	4.85	4.55	4.82	4.69	4.55	5.01	4.92	4.55	5.07	4.98	4.55	4.8	5.02	4.99	4.84	4.92	4.84	4.68	4.76	4.82	4.83	4.62	5.06	4.68	4.66	4.55	4.32	5.11	4.55	5.32	4.78	4.55	5.01	5.74	5.11	4.97	4.6	5.07	4.71	4.77	5.17	4.96	4.98
chr9-90781937-90782016	4.46	4.54	4.38	4.79	4.33	4.6	4.46	4.66	4.38	4.46	4.59	4.65	4.46	4.63	4.38	4.46	4.57	4.77	4.46	4.67	4.73	4.46	4.62	4.63	4.46	4.59	4.61	4.46	4.33	4.92	4.46	4.33	4.38	4.46	4.33	4.38	4.46	4.68	4.56	4.46	4.72	4.38	4.46	4.65	4.73
chr9-90782039-90782113	4.47	4.66	4.72	4.47	4.53	4.67	4.47	4.6	4.61	4.47	4.61	4.68	4.94	4.6	4.36	4.47	4.6	4.71	4.47	4.61	4.62	4.47	4.6	4.64	4.47	4.59	4.48	4.47	4.86	4.36	4.47	4.33	4.36	4.47	4.33	4.36	4.47	4.69	4.66	4.47	4.69	4.62	4.47	4.58	4.9
chr9-90782115-90782199	4.49	4.6	4.8	4.86	4.68	4.68	4.49	4.63	4.68	5.1	4.66	4.77	4.49	4.35	4.34	4.49	4.53	4.66	4.49	4.56	4.74	4.49	4.55	4.46	4.49	4.54	4.61	4.49	4.79	5.04	4.49	4.83	4.34	4.49	4.35	4.34	4.75	4.64	4.67	4.49	4.59	4.7	4.49	4.6	4.85
chr9-90783600-90783883	4.94	4.84	4.5	4.59	4.81	4.97	4.99	5.02	4.73	5.09	4.99	4.93	5.47	5.02	5.02	5.14	4.77	5.11	5.24	4.83	4.72	4.97	4.7	4.66	5.05	4.87	4.68	4.59	5.21	5.91	6.72	4.86	6.1	4.59	6.17	5.93	5	4.81	4.29	5.02	4.8	5.06	4.97	4.62	4.71	Ionocyte	Basal, Secretory
chr9-90795105-90795496	4.57	5.07	4.64	5.31	4.99	5.08	4.57	4.78	5.03	4.57	5.07	4.8	4.57	5.25	4.65	4.57	4.89	5.01	4.94	4.83	4.83	5.02	4.8	4.91	4.88	4.84	4.73	4.57	4.99	4.32	4.57	5.05	4.86	4.57	4.25	4.32	5.55	5.7	5.62	5.57	5.55	5.5	5.08	5.39	5.22	Secretory	Basal, Ciliated	SYK
chr9-90801249-90801354	4.53	4.76	4.91	4.53	4.91	4.77	4.82	4.95	4.7	4.53	4.9	4.84	4.53	4.77	4.87	4.53	4.95	4.75	4.9	4.94	4.8	5.2	4.93	4.77	4.88	4.94	4.82	4.53	4.87	4.32	4.53	4.92	4.8	4.53	4.31	5.17	5.04	4.84	4.67	4.84	4.91	4.9	4.98	4.9	4.76			SYK	SYK
chr9-90801357-90802055	6.85	6.56	6.49	6.55	6.74	6.51	6.42	6.77	6.25	7.27	7.05	7.26	7.08	6.87	7.08	7.05	7.1	7.06	6.65	6.45	6.48	6.83	6.44	6.59	6.65	6.58	6.45	7.44	6.12	6.41	6.06	6.73	6.79	6.76	6.41	6.8	7	6.94	6.81	6.93	6.94	7.01	6.82	6.92	6.92	Suprabasal	Ionocyte	SYK	SYK
chr9-90802098-90802268	5.44	5.31	4.94	4.93	5.36	5.46	5.1	5.33	5.08	5.44	5.29	5.26	5.23	5.12	5.2	5.45	5.33	4.75	5.13	5.1	5.17	5.37	5.1	5.14	5.09	5.22	5.19	4.65	4.81	5.45	5.72	4.85	5.15	4.65	4.76	5.7	5.33	5.29	4.77	5.26	5.18	5.09	5.23	5.17	5.25			SYK	SYK
chr9-90808561-90808657	4.82	4.89	4.65	4.77	4.86	5.04	4.75	4.8	4.8	5.52	4.97	5.15	4.48	4.75	4.8	4.85	4.94	4.94	4.73	4.53	4.54	4.48	4.54	4.5	4.48	4.53	4.6	4.48	4.31	4.35	4.48	4.31	4.35	4.48	4.31	4.35	4.76	4.72	4.57	4.65	4.51	4.73	4.48	4.7	4.72	Suprabasal	Ciliated, Secretory	SYK
chr9-90811476-90811827	6.12	6.24	6.59	6.52	6.18	6.41	6.02	6.2	6.43	6.16	5.59	5.95	6.13	5.56	6	5.85	5.5	5.76	4.59	4.56	4.75	4.84	4.66	4.64	4.59	4.77	4.59	4.59	4.22	4.37	4.59	4.22	4.37	4.59	4.22	4.37	5.19	5.05	4.84	4.96	5.05	4.54	5.09	4.95	5.04	Basal, Suprabasal	Ciliated, Ionocyte	SYK
chr9-90814409-90814649	5.57	5.76	6.02	5.53	5.3	5.7	5.95	5.56	5.81	5.68	5.71	5.86	5.66	5.57	5.69	6.06	5.59	5.74	4.82	4.51	4.36	4.9	4.64	4.59	4.55	4.58	4.51	4.55	4.28	5.15	4.55	4.28	4.36	4.55	5.02	5.16	5.15	4.81	4.36	4.55	4.76	4.77	4.9	4.61	4.54	Basal, Suprabasal	Ciliated	SYK
chr9-90815477-90815629	5.07	4.94	5.07	4.99	4.82	5.04	4.83	4.96	5.08	4.52	5.2	5.02	5.21	5.13	5.2	5.27	4.91	4.8	4.92	4.8	4.93	4.89	4.82	4.92	4.76	4.84	4.87	4.52	4.82	4.32	4.52	4.33	5.22	4.52	4.33	4.32	5.12	5.07	5.05	5.25	5.12	5.24	5.16	5.08	4.85			SYK
chr9-90815750-90815807	4.46	4.46	4.61	4.46	4.62	4.79	4.72	4.61	4.66	5.11	4.57	4.74	4.46	4.73	4.37	4.46	4.6	4.78	4.7	4.57	4.58	4.68	4.53	4.54	4.6	4.51	4.51	4.46	4.87	4.37	4.46	4.92	4.37	4.46	4.32	4.37	4.73	4.63	4.62	4.69	4.76	4.8	4.61	4.65	4.61			SYK
chr9-90815961-90816047	4.51	4.52	4.75	4.51	4.53	4.64	5.01	4.69	4.5	5.03	4.67	4.94	4.51	4.8	4.77	4.51	4.79	4.74	4.7	4.59	4.54	4.51	4.58	4.58	4.73	4.6	4.53	4.51	4.34	4.98	4.51	4.89	4.31	5.58	4.8	4.31	4.81	4.76	4.62	4.83	4.61	4.75	4.51	4.67	4.96			SYK
chr9-90816094-90816223	4.52	4.66	4.76	5.03	4.7	4.78	4.91	4.87	4.55	4.52	4.95	4.98	5.13	4.93	5.15	5.18	4.98	5.14	4.77	4.65	4.64	4.68	4.8	4.66	4.67	4.72	4.6	4.52	4.32	4.93	4.52	4.32	4.81	5.52	5.22	4.29	4.92	4.95	4.6	4.86	4.91	4.76	4.81	4.74	4.88			SYK
chr9-90821876-90821955	5.05	4.76	4.77	5.05	4.71	4.8	4.93	4.74	4.79	4.47	4.85	4.59	5.07	4.82	4.37	5	4.83	4.77	4.47	4.59	4.37	4.47	4.52	4.47	4.61	4.55	4.57	4.47	4.31	4.37	4.47	4.98	4.86	4.47	4.31	4.37	4.47	4.66	4.58	4.71	4.64	4.68	4.75	4.61	4.65	Basal	Ciliated	SYK
chr9-90838266-90838382	5.24	4.91	4.75	4.48	4.78	4.77	4.91	4.9	4.6	4.48	4.82	4.37	4.48	4.89	4.72	4.48	4.86	4.69	4.82	4.73	4.53	4.79	4.66	4.72	4.77	4.64	4.66	4.48	4.32	4.37	4.48	4.32	4.37	4.48	4.32	4.95	4.7	4.72	4.37	4.67	4.78	4.82	4.8	4.65	4.64			SYK
chr9-90858834-90859087	4.48	4.5	4.53	4.48	4.36	4.58	4.48	4.36	4.58	5.3	4.36	4.8	5.08	4.72	4.55	4.86	4.69	4.62	4.87	4.93	4.75	4.8	4.88	5.02	4.92	4.82	4.72	4.48	4.36	4.31	4.48	4.97	5.08	4.48	4.36	4.31	5.32	5.16	5.24	5.15	5.25	5.28	5.1	5.06	5.19	Ciliated, Secretory	Basal	SYK
chr9-90859090-90859272	4.46	4.51	4.55	4.46	4.37	4.52	4.46	4.37	4.35	4.46	4.58	4.35	4.91	4.37	4.56	4.85	4.65	4.35	4.87	4.76	4.65	4.75	4.83	4.83	4.94	4.81	4.61	4.46	4.37	4.96	4.46	4.37	4.35	4.46	4.37	5.22	5.14	4.97	4.85	5.04	5.03	4.99	4.84	5.02	5.01	Secretory	Basal, Suprabasal	SYK
chr9-90870736-90870945	4.92	4.8	4.82	4.86	4.72	4.93	4.52	4.67	4.8	5.08	4.92	4.81	4.52	5.02	5.02	4.52	4.94	4.86	4.52	4.61	4.58	4.9	4.62	4.63	4.69	4.68	4.63	4.52	4.79	4.35	4.52	5.34	4.35	4.52	4.31	4.35	4.99	5.05	4.88	4.81	4.97	4.68	4.52	4.94	4.56			SYK
chr9-90871151-90871284	5.09	5.05	4.98	5.2	4.9	5	4.56	5	4.97	4.56	5.08	4.86	4.56	4.65	5.05	4.56	4.95	4.76	4.83	4.85	4.75	4.99	4.85	4.73	4.98	4.93	4.75	4.56	4.98	4.33	4.56	5.04	4.33	4.56	5.05	4.33	4.78	5	4.77	5.09	4.97	4.88	4.87	4.97	4.94			SYK
chr9-90878645-90878851	5.42	5.19	4.96	5.07	4.9	4.83	5.09	4.9	5.02	5.69	5.42	5.17	5.42	5.26	4.99	4.87	5.36	5.43	4.85	4.64	4.44	4.73	4.56	4.63	4.79	4.61	4.73	4.51	4.32	4.3	4.51	4.32	5.09	4.51	4.32	4.3	4.98	4.95	4.83	4.67	4.63	4.66	4.89	4.91	4.82	Basal, Suprabasal	Ciliated, Secretory	SYK
chr9-90881847-90881899	4.45	4.35	4.56	4.45	4.35	4.36	4.45	4.35	4.36	4.45	4.35	4.36	4.45	4.35	4.36	4.45	4.35	4.36	4.45	4.49	4.36	4.45	4.45	4.46	4.45	4.35	4.36	4.45	4.92	4.98	5.62	4.96	5.06	4.45	5.23	4.99	4.45	4.35	4.36	4.45	4.35	4.36	4.45	4.35	4.36			SYK
chr9-90895345-90895522	5.5	5.17	5.17	4.58	4.96	5.01	4.92	5.01	5.19	5.17	5.28	5.09	4.58	5.02	4.48	4.58	5.06	5.25	5.19	5.09	5.09	5.03	5.12	5.22	5.04	5.17	4.86	4.58	4.88	5.56	4.58	4.21	4.2	4.58	4.21	4.2	4.93	4.71	4.95	4.84	4.79	5.04	4.96	4.9	4.83	Basal	Secretory	SYK
chr9-90903850-90904001	5.05	5.26	5.51	5.16	5.42	5.24	5.47	5.24	5.32	5.05	5	5.23	4.99	4.9	4.95	5.11	4.95	5.09	4.9	4.64	4.69	4.76	4.62	4.63	4.87	4.57	4.67	4.49	4.87	4.36	4.49	4.33	4.36	4.49	4.33	4.36	4.82	4.8	4.86	4.84	4.78	4.77	4.76	4.82	5	Basal, Suprabasal	Ciliated, Secretory	SYK
chr9-90904004-90904093	4.86	4.86	5	4.47	4.79	5.08	4.91	4.9	5.06	5.03	4.81	4.74	4.47	4.65	4.56	4.47	4.8	4.75	4.47	4.5	4.53	4.74	4.54	4.55	4.47	4.57	4.58	4.47	4.33	4.38	4.47	4.33	4.38	4.47	4.33	4.38	4.8	4.59	4.67	4.81	4.58	4.64	4.47	4.67	4.55	Basal, Suprabasal	Ciliated	SYK
chr9-90905074-90905419	5.73	5.46	5.91	5.67	5.39	5.56	5.2	5.5	5.08	4.59	5.3	5.6	5.47	5.28	5.15	4.94	5.25	5.33	4.99	5.04	4.91	5.11	5.04	5.02	5.08	5.03	4.92	4.59	4.27	5.23	4.59	5.19	5.48	6.11	5.21	4.23	5.27	5.33	5.15	5.45	5.21	5.35	5.28	5.2	5.21	Basal, Suprabasal	Ciliated, Secretory	SYK
chr9-90905554-90905605	4.79	4.6	4.57	4.44	4.57	4.67	4.44	4.56	4.72	4.44	4.56	4.59	4.44	4.56	4.37	4.44	4.59	4.37	4.62	4.55	4.5	4.44	4.57	4.52	4.59	4.47	4.49	4.44	4.34	4.37	4.44	4.34	4.37	4.44	4.34	4.37	4.64	4.58	4.58	4.44	4.59	4.63	4.68	4.68	4.77
chr9-90914936-90915191	6.37	6.02	5.52	5.7	5.91	5.78	6.04	5.97	5.66	5.88	5.66	5.9	6.25	5.96	5.74	5.66	5.98	5.75	6.18	6.07	5.91	6.07	6.08	5.98	6.22	6.07	6.15	4.78	6.17	5.94	6.26	5.68	6.54	6.57	5.56	6.22	5.88	5.92	5.78	6.31	5.95	5.67	5.95	6.11	5.68			AL162585.1
chr9-90915270-90915372	5.15	4.92	4.53	4.96	4.72	4.57	4.93	4.82	4.76	4.52	4.79	4.96	4.52	4.84	4.94	4.52	4.76	4.86	5.06	4.86	4.86	5.04	4.85	4.92	4.87	5	4.79	4.52	5.07	4.32	4.52	4.32	4.32	4.52	4.32	5.22	4.89	4.88	4.79	4.89	4.99	4.58	4.69	4.88	4.78			AL162585.1
chr9-90915797-90915938	5.07	5.03	4.8	5.07	4.76	4.73	4.53	4.88	4.91	5.29	4.99	4.77	4.53	4.8	5	4.88	4.87	5.04	4.93	5.12	5.1	4.97	5.11	5.07	4.95	5.18	5.06	4.53	4.86	4.3	5.95	4.26	4.3	4.53	4.26	4.3	4.79	4.87	4.92	4.53	4.94	4.69	4.53	4.9	5			AL162585.1
chr9-90921034-90921624	6.97	6.97	6.96	6.91	6.74	6.6	6.76	6.82	6.77	7.24	6.37	6.79	6.96	6.3	6.53	6.69	6.3	6.5	6.44	6.41	6.47	6.56	6.17	6.35	6.37	6.17	6.22	4.93	5.8	5.69	4.93	5.94	5.35	6.17	5.71	3.94	6.32	6.13	5.88	6.12	5.98	6.01	6.05	5.96	6.14	Basal, Suprabasal	Ionocyte, Secretory	AL162585.1	AL162585.1
chr9-90923963-90924301	5.12	4.99	5.23	5.4	5.33	5.16	5.03	5.29	4.85	5.86	5.17	4.79	5.08	5.43	5.38	4.65	5.26	4.97	5.38	5.41	5.21	5.64	5.43	5.22	5.13	5.39	5.24	4.65	5.17	5.2	6.45	5.41	6.03	6	5.08	4.25	5.61	5.64	5.67	5.78	5.7	5.75	5.23	5.64	5.7			AL162585.1	AL162585.1
chr9-90927599-90927789	5.2	4.65	4.6	4.88	4.91	4.57	4.48	4.49	5.04	4.94	5.11	4.92	4.48	4.77	4.71	5.2	4.89	5.07	4.48	4.56	4.38	4.48	4.66	4.38	4.68	4.71	4.75	4.48	4.27	4.38	4.48	4.92	4.38	4.48	4.27	5.34	4.75	4.68	4.38	4.48	4.79	4.78	4.75	4.76	4.38			AL162585.1
chr9-90934968-90935032	4.48	4.51	4.6	4.48	4.58	4.57	4.97	4.58	4.66	4.48	4.47	4.62	4.48	4.67	4.81	4.48	4.63	4.6	4.87	4.67	4.95	4.68	4.64	4.86	4.74	4.66	4.61	4.48	4.36	4.35	4.48	4.81	4.35	4.48	5.01	4.35	4.73	4.63	4.61	4.7	4.64	4.74	4.48	4.61	4.35
chr9-90935150-90935536	5.65	5.61	5.6	6	5.49	5.29	5.75	5.56	5.24	6.11	5.86	5.65	6.32	6.16	5.72	6	5.7	5.64	6.26	6.25	6.22	6.09	6.03	5.91	5.89	5.99	5.8	4.84	5.71	6.12	6.25	5.83	6.02	6.1	6.3	5.74	6.25	6.32	5.86	6.15	6.31	5.91	6	6.16	5.6	Ciliated	Basal
chr9-90935647-90935697	4.86	4.69	4.66	4.46	4.66	4.56	4.46	4.56	4.39	5.03	4.46	4.6	4.46	4.86	4.6	4.46	4.66	4.58	4.76	4.7	4.63	4.65	4.57	4.67	4.76	4.66	4.59	4.46	4.32	4.39	4.46	5.1	4.39	4.46	4.32	4.39	4.46	4.74	4.39	4.75	4.69	4.63	4.46	4.68	4.58
chr9-90942584-90942973	7.21	6.9	6.74	7.04	6.63	6.39	7.28	6.61	6.66	7.33	7.11	7.3	7.46	6.93	7.05	6.96	7.09	7.11	7.2	6.76	7.01	6.9	6.59	6.77	6.9	6.54	6.69	5.05	5.84	6.11	6.9	6.54	5.88	6.27	5.19	5.58	6.49	6.46	6.25	6.45	6.28	6.27	6.22	6.34	6.31	Basal, Suprabasal, Ciliated	Ionocyte, Secretory
chr9-90943287-90943344	4.99	4.86	5.04	4.8	4.7	4.99	4.9	4.8	4.88	5.34	5.08	5.19	5.12	4.8	4.98	4.89	5.08	4.9	4.95	4.95	4.74	4.91	4.93	4.88	5	4.83	4.82	4.51	4.9	4.31	4.51	4.33	5.19	4.51	4.85	4.96	4.86	4.94	4.79	4.96	4.91	4.81	4.79	4.82	4.94
chr9-90943471-90943710	5.98	5.7	5.85	6.13	5.92	5.92	5.82	5.92	5.95	6.24	6.06	6.11	6.16	6.03	6.02	5.91	6.04	5.85	5.99	5.77	5.88	5.97	5.82	5.7	5.96	5.64	5.57	4.81	5.19	5.92	4.81	6.01	5.05	6.11	5.57	4.05	5.73	6.08	5.84	6.07	6.01	5.96	5.78	5.94	5.77
chr9-90945597-90945648	4.43	4.5	4.63	4.43	4.36	4.39	4.43	4.5	4.39	4.43	4.36	4.57	4.43	4.56	4.57	4.43	4.36	4.39	4.43	4.72	4.79	4.84	4.73	4.8	4.69	4.62	4.67	4.43	4.36	4.39	4.43	4.36	4.39	4.43	4.36	4.39	4.43	4.57	4.39	4.43	4.49	4.54	4.43	4.46	4.39
chr9-90947149-90947255	4.49	4.63	4.55	4.49	4.52	4.67	4.78	4.66	4.66	4.49	4.94	5.26	5.37	4.91	4.74	5.05	4.89	4.91	4.9	4.91	4.97	5.02	4.75	4.92	5.02	4.94	4.87	4.49	4.32	4.33	4.49	4.32	4.33	4.49	4.32	4.33	5.07	5.02	4.78	4.85	4.8	4.82	5	4.84	4.83	Ciliated, Secretory	Basal
chr9-90948210-90948642	5.44	4.92	5.06	5.19	4.78	4.51	5.14	4.99	4.84	5.58	5.55	5.32	5.75	5.14	5.46	5.37	5.38	5.45	5.4	5.35	5.13	5.21	5.25	5.19	5	5.17	5.15	4.56	4.4	4.18	4.56	4.4	4.18	4.56	4.4	5.14	5.61	5.56	5.67	5.39	5.55	5.5	5.52	5.48	5.49	Secretory	Basal, Ionocyte	AL355607.1
chr9-90957994-90958743	4.64	4.92	4.79	5.15	5.15	4.88	5.03	4.79	4.58	4.64	5.19	4.84	5.25	5.44	5.33	5.92	5.41	5	6.27	6.15	6.47	6.04	5.96	6.26	6.13	6.12	6.29	4.64	5.01	5.56	6.2	6.03	5.53	5.64	6.01	5.58	5.61	5.36	5.58	5.74	5.57	5.46	5.68	5.53	5.35	Ciliated	Basal, Suprabasal	AL355607.1
chr9-90961418-90961511	5.04	5	4.72	4.84	5.01	5	5.03	5.04	5.09	5.25	4.94	5.14	5.43	5.11	5.02	4.93	4.91	4.81	5.15	4.86	4.93	5.07	4.82	4.81	4.94	4.82	4.94	4.52	4.29	4.35	4.52	5.1	4.35	4.52	4.97	4.35	5.04	4.89	4.87	5.04	5	5.05	4.87	4.97	5.15			AL355607.1
chr9-90961513-90961649	5.14	5.3	4.96	5.32	5.3	5.11	5.21	5.01	5.15	5.38	5.27	5.24	5.29	5.03	5.1	5.53	5.26	5.27	5.25	5.15	5.11	5.23	5.15	5.09	5.15	5.2	5.11	4.55	4.3	5.85	5.67	5.17	4.8	4.55	4.82	4.28	5.14	5.18	5.18	5.11	5.08	5.1	5.11	5.07	5.05			AL355607.1
chr9-90964306-90964584	5.66	5.01	4.72	5.21	5.09	4.97	5.42	5.04	4.75	5.19	5.11	5.08	5.32	5.19	4.8	5.09	5.33	5.08	6.15	6.14	6.3	6.08	6.13	6.29	6.19	6.08	6.42	4.7	4.97	5.34	6.26	5.9	5.91	4.7	5.64	5.81	5.79	5.43	5.02	5.52	5.32	5.13	5.67	5.4	5.43	Ciliated	Basal, Suprabasal, Secretory	AL355607.1	AL355607.1
chr9-90964719-90964894	5.31	4.89	5	4.84	4.88	4.97	5.09	4.99	5.13	5.03	5.03	4.87	5.16	5.09	4.65	5.2	4.96	4.91	5.37	5.32	5.34	5.3	5.23	5.34	5.29	5.27	5.37	4.55	5.03	5.01	5.68	5.54	5.42	4.55	5.61	4.3	5.04	4.93	4.89	5	5.05	4.82	4.88	5.08	4.82	Ciliated	Secretory	AL355607.1	AL355607.1
chr9-90964997-90965130	5.04	5.05	5.2	5.34	5.24	4.93	5.15	5.07	5.05	4.61	5	4.85	5.37	5	5.11	5.28	5.19	5.18	5.2	5.1	5.09	5.2	5.27	5.22	5.16	5.28	5.26	6.36	4.83	5.28	4.61	5.15	4.79	4.61	5.17	5.54	4.86	5.07	5.03	5.27	5.14	5.14	5.09	5.28	5.25			AL355607.1	AL355607.1
chr9-90965233-90965473	5.84	5.65	6.05	5.94	5.66	5.75	5.68	5.46	5.82	6.27	5.86	5.86	5.83	5.89	5.33	6.05	5.84	5.96	5.76	5.69	5.55	5.81	5.65	5.68	5.66	5.65	5.67	6.59	5.96	5.28	6.48	4.92	5.99	4.68	5.88	6.47	5.89	5.84	5.65	5.59	5.8	5.46	5.55	5.69	5.94			AL355607.1	AL355607.1
chr9-90965495-90965560	5.26	4.92	5.18	4.91	4.8	4.78	4.49	4.73	4.94	5.18	4.87	5	4.93	4.78	4.69	4.88	4.59	4.53	5.03	4.92	4.83	4.95	4.84	4.88	4.89	4.8	4.75	4.49	5.19	4.93	4.49	4.34	4.34	4.49	4.34	5.52	5.06	4.68	4.68	4.84	4.75	4.69	4.93	4.77	4.72	Basal		AL355607.1	AL355607.1
chr9-90965725-90966012	5.43	5.28	5.19	5.57	5.54	5.44	5.76	5.3	5.36	5.93	5.51	5.4	5.42	5.98	5.55	6.02	5.45	5.65	5.51	5.37	5.27	5.75	5.4	5.59	5.37	5.39	5.45	4.76	5.16	6.37	4.76	5.39	5.89	5.99	5.68	6.4	5.99	5.92	5.94	5.91	5.9	5.44	5.84	5.72	5.5	Secretory	Basal, Ciliated	AL355607.1	AL355607.1
chr9-90966035-90966170	5.37	4.83	4.7	5.12	4.92	4.97	5.14	4.86	4.91	5.02	4.95	4.57	5.4	5.2	5.08	5.19	4.93	4.93	5.2	4.97	4.83	5.18	5	4.98	5.04	4.98	5.02	4.52	4.85	5.89	4.52	5.47	5.48	4.52	5.74	5.46	5.33	5.26	5.09	5.28	5.25	5	5.34	5.14	4.81			AL355607.1	AL355607.1
chr9-90966545-90966897	6.16	6.03	6.21	6.11	6.05	6.37	6.16	6.08	6.43	6.17	6.07	5.94	6.03	6.11	6.16	6.28	5.95	6.2	5.69	5.37	5.26	5.52	5.29	5.44	5.65	5.32	5.44	4.73	5.28	4.82	4.73	5.37	5.08	4.73	4.9	5.12	6.12	6.07	5.65	5.82	5.94	5.66	5.86	5.98	5.79	Basal, Suprabasal, Secretory	Ciliated, Ionocyte	AL355607.1	AL355607.1
chr9-90970437-90970487	4.47	4.91	5.08	5.29	4.94	5.1	4.88	5	4.96	4.98	4.81	4.78	4.47	4.85	4.9	4.47	4.57	4.79	4.47	4.47	4.37	4.47	4.33	4.46	4.63	4.52	4.56	4.47	4.33	4.37	4.47	4.33	4.37	4.47	4.33	4.37	4.68	4.63	4.64	4.47	4.57	4.54	4.64	4.65	4.64	Basal, Suprabasal	Ciliated	AL355607.1
chr9-90970510-90970605	4.88	5.26	5.25	5.34	5.22	5.57	5.17	5.42	5.27	5.54	5.01	5.06	5.17	4.88	5.23	5.09	5.06	4.93	4.7	4.61	4.47	4.82	4.56	4.52	4.74	4.53	4.51	4.51	4.31	4.34	4.51	5.14	5.02	4.51	4.31	4.96	4.51	4.72	4.63	4.7	4.71	4.78	4.51	4.82	4.62	Basal, Suprabasal	Ciliated, Secretory	AL355607.1
chr9-90970642-90971022	6.9	6.9	7.2	7.27	7.04	7.1	6.86	6.86	7.08	7.4	6.7	6.99	7.31	6.78	6.88	6.62	6.58	6.97	5.39	5.03	5.18	5.49	5.02	5.18	5.41	4.99	5.1	4.8	5.68	5.12	4.8	5.59	6.1	4.8	5.62	4.85	5.68	5.56	5.61	5.45	5.6	5.33	5.58	5.45	5.13	Basal, Suprabasal	Ciliated, Ionocyte	AL355607.1
chr9-90972728-90972815	4.47	4.85	4.72	4.47	4.61	4.62	4.89	4.77	4.76	4.47	4.75	4.75	4.47	4.76	4.67	4.89	4.68	4.72	4.47	4.68	4.68	4.72	4.64	4.6	4.9	4.77	4.7	4.47	4.33	4.37	4.47	4.33	4.37	4.47	4.33	4.37	4.91	4.78	4.73	4.79	4.73	4.88	4.83	4.75	4.77			AL355607.1
chr9-90973082-90973235	4.5	4.73	4.73	4.91	4.72	4.53	4.77	4.66	4.61	4.5	4.72	4.84	4.5	5.03	4.68	5.14	4.89	4.99	4.93	4.99	4.87	5.07	4.89	4.83	4.91	4.86	4.88	4.5	4.31	4.32	4.5	5.14	4.32	4.5	4.31	4.32	4.94	4.89	4.66	5.08	4.98	4.84	4.89	4.9	4.8			AL355607.1
chr9-90974033-90974504	6.24	6.06	6.14	5.79	5.87	5.86	6.16	5.91	5.89	6.33	6.02	6.02	5.72	5.94	5.79	6.36	5.88	5.83	5.45	5.32	5.05	5.4	5.12	5.05	5.19	5.26	5.02	4.67	4.26	4.17	4.67	4.85	5.48	4.67	5.23	4.17	6.2	6.08	6.08	5.99	5.89	5.68	5.84	5.83	5.61	Basal, Suprabasal, Secretory	Ciliated, Ionocyte	AL355607.1
chr9-90979054-90979584	5.87	5.36	5.34	5.43	5.4	4.96	5.72	5.53	5.39	5.78	5.7	5.5	5.57	5.67	5.63	5.26	5.81	5.86	5.84	5.98	5.9	5.89	5.8	5.68	5.96	5.74	5.61	4.72	5.49	5.68	4.72	5.36	5.59	5.71	5.75	5.1	5.91	5.83	5.53	5.56	5.58	5.56	5.67	5.84	5.48
chr9-90979674-90979737	4.48	4.61	4.74	4.48	4.7	4.58	4.72	4.62	4.32	4.9	4.7	4.77	4.48	4.52	4.76	4.48	4.71	4.61	4.82	4.62	4.83	4.79	4.6	4.62	4.66	4.75	4.71	4.48	5.54	4.32	4.48	4.29	5.03	5.33	4.29	4.32	4.66	4.64	4.32	4.48	4.69	4.78	4.48	4.51	4.61
chr9-90979828-90979878	4.44	4.56	4.66	4.44	4.61	4.39	4.44	4.35	4.39	4.44	4.53	4.39	4.44	4.66	4.39	4.44	4.55	4.39	4.67	4.59	4.59	4.44	4.63	4.56	4.71	4.58	4.55	4.44	4.35	4.39	4.44	4.35	4.85	4.44	4.35	4.39	4.44	4.47	4.39	4.44	4.66	4.56	4.44	4.45	4.39
chr9-90985137-90985216	4.47	4.66	4.8	4.74	4.51	4.67	4.47	4.73	4.8	4.47	4.56	4.64	4.47	4.67	4.36	4.47	4.64	4.61	4.7	4.65	4.78	4.62	4.59	4.54	4.47	4.81	4.51	4.47	4.28	4.36	4.47	4.94	4.36	5.38	4.83	4.36	4.47	4.68	4.62	4.69	4.57	4.59	4.62	4.7	4.61
chr9-90985289-90985548	5.84	5.63	5.45	5.67	5.57	5.36	5.64	5.6	5.28	5.53	5.67	5.94	6.08	5.53	5.81	5.47	5.56	5.24	5.57	5.59	5.33	5.68	5.47	5.56	5.56	5.64	5.46	7.01	5.1	6.57	4.82	5.93	5.3	6.56	5.72	6.27	5.7	5.67	5.41	5.87	5.5	5.7	5.78	5.57	5.71
chr9-90985640-90985964	6	5.64	5.92	5.17	5.5	5.41	5.28	5.55	4.96	5.34	5.03	5.36	5.54	4.95	5.37	4.55	5.01	4.92	4.79	4.66	4.78	4.86	4.65	4.79	4.69	4.61	4.57	4.55	4.25	4.32	4.55	4.85	4.32	4.55	4.25	5.09	4.82	4.72	4.83	4.95	4.83	4.91	4.86	4.81	4.75	Basal, Suprabasal	Ciliated, Ionocyte, Secretory
chr9-90992792-90993056	5.01	5.42	5.02	5.32	5.59	5.6	5.31	5.46	5.3	5.73	5.13	5.02	5.41	5.13	4.96	4.5	5.26	5.13	4.77	4.52	4.54	4.88	4.6	4.6	4.72	4.5	4.4	4.5	5.26	4.4	4.5	4.29	4.4	4.5	4.29	4.4	4.8	4.86	5.03	4.68	4.84	4.61	4.5	4.79	4.4	Basal, Suprabasal	Ciliated	AL355607.2
chr9-90998659-90998897	5.16	4.95	4.6	4.85	4.64	4.69	5.34	5.09	4.8	5.41	5.14	5.18	5.18	5.31	5.15	5.33	5.47	5.29	5.21	5.16	5.14	5.13	5.19	5.08	5.03	5.18	5.05	4.55	4.88	4.19	5.72	4.36	5	4.55	4.36	5.44	5.41	5.13	5.28	5.32	5.36	5.22	5.37	5.38	5.37	Secretory	Basal	AL355607.2	AL355607.2
chr9-90999822-90999927	5.66	5.17	5.23	5.2	5.08	5.21	4.97	5.01	4.93	5.31	4.77	5.09	4.93	5.06	5.14	4.52	4.88	4.79	4.69	4.6	4.74	4.79	4.71	4.66	4.52	4.72	4.6	4.52	4.3	4.31	4.52	4.3	4.84	4.52	4.84	4.31	4.52	4.69	4.7	4.8	4.73	4.31	4.74	4.46	4.69	Basal, Suprabasal	Ciliated, Secretory	AL355607.2
chr9-90999973-91000207	5.69	5.64	5.57	5.58	5.49	5.77	5.63	5.45	5.75	5.69	5.43	5.38	4.57	5.25	5.15	4.94	5.35	5.34	4.92	4.8	4.92	4.96	4.83	4.96	4.89	4.89	4.73	4.57	4.3	4.24	6.07	4.3	4.24	4.57	4.83	5.2	4.91	4.79	4.63	4.9	4.88	4.8	5.05	4.84	4.78	Basal, Suprabasal	Ciliated, Ionocyte, Secretory	AL355607.2
chr9-91000224-91000318	5.26	4.93	4.93	5	4.8	4.96	5.04	4.84	4.96	4.49	4.74	4.79	4.49	4.79	4.83	4.49	4.9	4.34	4.49	4.74	4.87	4.86	4.63	4.68	4.7	4.69	4.64	4.49	4.32	4.34	4.49	4.32	4.34	4.49	4.32	4.34	4.69	4.68	4.71	4.66	4.59	4.71	4.65	4.66	4.64			AL355607.2
chr9-91001141-91001674	6.58	6.41	6.37	6.43	6.49	6.5	6.65	6.54	6.53	6.27	6.34	6.62	6.54	6.32	6.75	6.45	6.53	6.75	5.76	5.71	5.35	5.78	5.6	5.4	5.77	5.58	5.37	6.64	6.07	5.01	6.24	6.05	5.7	6.87	5.38	6.43	6.26	5.9	5.82	6.22	5.95	5.74	6.25	5.95	5.99	Basal, Suprabasal	Ciliated	AL355607.2
chr9-91019934-91020236	5.73	5.62	5.73	5.41	5.78	5.5	5.65	5.4	5.51	5.04	5.1	5.63	5.33	4.95	5.42	5.23	4.87	4.99	4.78	4.48	4.6	4.82	4.52	4.56	4.5	4.66	4.48	4.5	4.31	4.37	4.5	4.31	4.37	4.5	4.31	4.37	4.5	4.5	4.56	4.5	4.73	4.37	4.5	4.58	4.64	Basal, Suprabasal	Ciliated, Ionocyte, Secretory
chr9-91020262-91020330	4.93	4.76	4.79	4.44	4.78	4.73	4.72	4.8	4.68	4.44	4.5	4.6	4.44	4.65	4.59	4.44	4.52	4.73	4.44	4.43	4.36	4.44	4.49	4.47	4.44	4.5	4.49	4.44	4.35	4.36	4.44	4.35	4.36	4.44	4.35	4.36	4.44	4.49	4.36	4.44	4.54	4.7	4.44	4.51	4.58	Basal	Ciliated
chr9-91020590-91020847	4.52	4.48	4.35	4.98	4.73	4.87	4.52	4.76	4.54	4.52	4.53	4.68	5.47	5.39	5.16	5.12	5.12	5.01	4.52	4.54	4.58	4.96	4.67	4.82	4.95	4.79	4.68	4.52	4.3	4.35	4.52	4.3	4.35	4.52	4.94	4.35	4.74	4.81	4.96	5.58	5.33	5.37	5.04	5.3	5.37	Secretory	Basal, Suprabasal, Ciliated
chr9-91020859-91020918	4.42	4.36	4.39	4.42	4.36	4.39	4.42	4.48	4.39	4.42	4.36	4.39	4.42	4.61	4.61	4.42	4.6	4.39	4.42	4.45	4.39	4.7	4.5	4.49	4.42	4.52	4.39	4.42	4.36	4.39	4.42	4.36	4.39	4.42	4.36	4.39	4.67	4.44	4.39	4.79	4.7	4.58	4.42	4.52	4.69
chr9-91034644-91034923	5.02	4.92	5.11	5.49	5.06	5.05	5.22	4.85	4.66	4.69	5.12	4.97	5.28	5.35	5.2	4.69	5.16	5.21	5.57	5.54	5.34	5.51	5.65	5.43	5.74	5.66	5.6	4.69	5.63	6.34	6.2	5.83	5.84	6.03	5.01	5.73	5.38	5.58	5.35	5.63	5.68	5.56	5.26	5.73	5.06	Ciliated, Ionocyte	Basal, Suprabasal
chr9-91035025-91035118	4.51	4.6	4.7	4.79	4.52	4.65	4.51	4.52	4.51	4.51	4.61	4.32	4.51	4.74	4.32	4.51	4.8	4.69	4.92	4.87	4.8	4.85	4.86	4.98	4.75	4.95	5.04	4.51	4.9	4.98	5.58	4.29	4.85	4.51	4.84	4.32	4.78	4.85	4.86	4.83	4.98	4.66	4.89	4.82	4.89
chr9-91035202-91035254	4.83	4.52	4.37	4.78	4.53	4.55	4.46	4.57	4.55	4.46	4.7	4.37	4.93	4.34	4.76	4.46	4.64	4.37	4.8	4.68	4.78	4.64	4.69	4.71	4.78	4.72	4.76	4.46	5.06	4.37	4.46	5.12	4.88	4.46	4.8	4.37	4.68	4.65	4.74	4.84	4.61	4.64	4.64	4.72	4.73
chr9-91036070-91036203	4.61	4.53	4.38	4.88	4.49	4.94	4.61	4.71	4.9	5.05	4.93	4.99	5.29	5.06	5.04	4.61	4.92	4.98	5.17	4.82	4.56	4.82	4.85	4.68	4.91	4.96	4.54	6.39	5.29	5.2	4.61	4.91	5.33	5.52	5.46	5.45	5.23	5.23	5.14	5.32	5.33	5.05	5.18	5.2	5.02	Suprabasal, Ciliated, Ionocyte, Secretory	Basal
chr9-91036346-91036522	4.6	4.64	4.57	4.6	4.61	4.26	4.88	4.57	4.53	4.6	4.81	4.68	5.04	4.79	4.59	4.6	4.73	4.88	5.37	5	5.22	5.25	5.04	5.09	5.25	5.08	5.1	6.55	5.78	5.41	4.6	4.85	6.11	4.6	5.56	5.74	5.48	5.07	5.15	5.41	5.12	5.14	5.33	5.22	5.05	Ciliated, Ionocyte, Secretory	Basal, Suprabasal
chr9-91037223-91037522	6.2	5.82	5.64	5.91	5.73	5.84	6.37	5.77	5.95	6.45	5.69	5.58	5.83	5.47	5.65	5.93	5.75	5.68	6.33	6.04	6.17	6.13	6.16	6.38	6.31	6.03	6.13	4.81	6.22	5.14	6.23	5.85	5.9	6.52	5.33	5.59	6.13	5.94	5.69	6.2	5.82	5.72	6.19	5.91	5.74
chr9-91037815-91037865	4.83	4.57	4.81	4.78	4.67	4.36	4.46	4.53	4.55	4.46	4.53	4.6	4.46	4.76	4.6	4.87	4.71	4.58	4.73	4.79	4.77	4.89	4.78	4.75	4.68	4.8	4.77	4.46	5.05	4.36	4.46	4.34	4.36	4.46	4.34	4.36	4.83	4.76	4.68	4.78	4.83	4.64	4.86	4.74	4.67
chr9-91037996-91038413	5.55	4.88	4.84	4.94	5	4.75	4.64	5	4.79	4.64	5	4.84	5.27	5.24	5.11	5.58	5.22	4.91	5.85	5.7	5.57	5.72	5.77	5.73	5.85	5.7	5.59	4.64	4.98	6.16	4.64	5.77	5.02	4.64	5.68	4.21	6.02	6.11	5.75	6.05	5.86	5.64	5.91	6	5.76	Ciliated, Secretory	Basal, Suprabasal
chr9-91047646-91047811	4.48	4.29	4.37	5.13	5.01	4.77	4.75	4.79	4.57	4.48	4.5	4.37	4.48	4.9	5.1	4.48	4.66	4.69	4.48	4.69	4.74	5.14	4.73	4.8	4.9	4.83	4.94	4.48	4.29	4.37	4.48	4.89	4.37	4.48	5	4.37	4.48	4.66	4.37	5.04	4.88	4.87	4.77	4.7	4.97		Basal
chr9-91057824-91057875	4.81	4.62	4.74	4.76	4.7	4.36	4.85	4.69	4.86	4.45	4.82	4.7	4.45	4.79	4.59	5.01	4.92	4.84	4.45	4.45	4.36	4.45	4.43	4.52	4.61	4.54	4.58	4.45	4.34	4.36	4.45	4.34	4.36	4.45	4.34	4.36	4.45	4.71	4.8	4.63	4.63	4.75	4.79	4.68	4.67	Basal, Suprabasal	Ciliated
chr9-91060378-91060438	4.83	4.83	4.63	4.78	4.76	4.59	4.48	4.88	4.51	4.98	4.78	4.84	4.48	4.99	4.88	4.48	4.8	4.69	4.85	4.79	4.65	4.65	4.85	4.72	4.63	4.76	4.61	4.48	4.34	4.33	4.48	4.34	4.84	4.48	4.34	4.33	4.69	4.65	4.7	4.95	4.72	4.75	4.65	4.75	4.69
chr9-91060490-91060965	6.75	6.92	7.1	6.65	7.01	7.22	6.69	6.83	7.04	6.67	6.51	6.92	6.62	6.6	6.78	6.34	6.57	6.63	6.36	6.38	5.97	6.42	6.38	6.28	6.41	6.37	6.01	4.92	5.93	5.45	6.39	6.26	5.99	6.7	5.85	6	6.44	6.6	6.26	6.52	6.69	6.37	6.45	6.51	6.2	Basal, Suprabasal	Ionocyte
chr9-91060994-91061255	5.6	5.66	5.69	5.55	5.86	5.91	5.35	5.73	5.87	5.06	5.18	5.35	5.45	5.35	5.43	5.12	5.25	5.11	4.97	4.95	4.95	5.01	5	4.98	4.78	4.99	4.95	4.56	4.8	4.35	4.56	4.25	4.85	4.56	4.96	4.35	5.24	5.16	5.28	5.24	5.25	5.17	5.07	5.21	5.09	Basal	Ciliated, Secretory
chr9-91062469-91062537	4.48	4.47	4.34	4.48	4.7	4.72	4.48	4.69	4.53	4.95	4.66	4.93	4.9	4.62	4.75	4.85	4.7	4.78	4.48	4.68	4.53	4.7	4.66	4.66	4.68	4.61	4.63	4.48	4.32	4.34	4.48	4.95	4.88	4.48	4.32	4.34	4.76	5	4.97	4.81	4.94	4.9	4.8	4.91	4.88	Secretory	Basal
chr9-91062555-91062605	4.46	4.53	4.37	4.46	4.54	4.69	4.46	4.71	4.37	4.46	4.66	4.77	4.46	4.74	4.59	4.85	4.61	4.79	4.46	4.59	4.55	4.69	4.63	4.56	4.46	4.56	4.54	4.46	4.33	4.37	4.46	4.33	4.37	4.46	4.33	4.37	4.66	4.79	4.8	4.71	4.87	4.84	4.7	4.79	4.58
chr9-91071146-91071612	5.59	4.97	4.96	5.51	4.84	4.95	5.08	4.9	4.78	5.28	5.21	4.93	4.62	5.21	5.15	5.35	5.13	4.71	5.97	5.86	6.38	5.97	5.84	6.14	6.1	5.88	6.18	7.12	4.26	5.67	6.12	5.42	4.24	5.95	4.96	5.85	5.86	5.64	5.91	5.69	5.54	5.76	5.94	5.72	5.69	Ciliated, Secretory	Basal, Suprabasal	AL158071.4
chr9-91071653-91071944	5.22	5	4.76	5.45	4.99	4.83	5.09	5.07	5.2	5.83	5.16	5.06	5.39	5.4	5.16	5.29	4.98	5.22	5.48	5.25	5.11	5.43	5.49	5.19	5.38	5.37	5.26	4.56	4.28	4.27	4.56	4.87	4.27	5.89	5.26	5.02	5.3	5.55	5.09	5.3	5.38	5.21	5.01	5.49	5.1			AL158071.4
chr9-91072948-91073022	4.48	4.78	4.58	4.9	4.73	4.89	4.48	4.67	4.68	4.48	4.86	4.69	5.1	4.92	4.36	4.48	4.68	4.73	4.79	4.81	4.59	4.77	4.79	4.74	4.74	4.86	4.82	4.48	4.31	5.02	4.48	4.31	4.36	4.48	4.81	4.36	4.83	4.79	4.85	4.91	4.71	4.87	4.89	4.76	4.66			AL158071.4
chr9-91073100-91073686	5.59	5.39	5.47	5.37	5.47	5.7	5.57	5.39	5.45	5.89	6.07	5.85	6.23	5.72	5.77	6.36	5.89	6	6.01	6.04	5.97	6.05	6.05	6.04	5.92	5.67	5.8	7.19	4.98	5.33	4.83	5.24	4.14	4.83	5.02	5.13	5.97	5.4	5.89	6.07	5.5	6.03	6.1	5.55	6.04	Ciliated	Basal	AL158071.4
chr9-91077753-91077965	5.22	5.17	5.28	5.26	5.05	5.19	5.47	5.16	5.17	5.6	5.2	5.23	5.4	5.09	5.47	5.2	4.93	5.04	5.02	4.72	4.99	4.98	4.73	4.92	4.88	4.77	4.82	4.55	4.85	5.23	4.55	4.28	5.04	4.55	5.01	4.3	4.83	4.8	4.96	4.79	4.87	4.69	4.87	4.9	4.73	Basal, Suprabasal	Ciliated, Secretory	AL158071.4
chr9-91085666-91085809	4.48	4.75	4.72	4.81	4.82	4.91	4.48	4.73	4.77	5.42	4.83	4.76	5.32	4.66	4.89	4.48	4.75	4.9	4.48	4.51	4.5	4.8	4.5	4.57	4.72	4.56	4.49	4.48	4.36	4.28	4.48	4.36	4.9	4.48	4.36	4.28	4.8	4.59	4.8	4.91	4.64	5.1	4.8	4.61	4.64	Suprabasal	Ciliated	AL158071.4
chr9-91089753-91089937	5	4.81	4.8	4.59	4.62	4.65	4.59	4.73	4.57	5	4.78	4.93	4.59	4.82	4.44	4.59	4.76	5.01	4.93	4.8	4.84	4.93	4.87	4.79	4.59	4.86	4.74	4.59	5.29	5.04	4.59	5.37	5.16	5.77	5.86	5.05	4.59	4.76	5.18	4.59	4.91	5.09	4.9	4.78	4.92			AL158071.4
chr9-91099918-91099988	4.5	4.78	4.85	4.5	4.67	4.73	4.5	4.63	4.61	4.96	4.66	4.84	4.5	4.86	4.76	4.5	4.74	4.79	4.67	4.75	4.78	4.72	4.77	4.83	4.64	4.8	4.76	4.5	4.28	4.33	5.56	4.92	4.33	4.5	5.04	5.05	4.88	4.75	4.74	4.73	4.79	4.69	4.72	4.63	4.56			AL158071.4, AL158071.3
chr9-91100023-91100601	7.43	7.11	7.28	6.98	7.21	7.49	6.84	7.04	7.1	6.68	6.65	6.92	7.2	6.64	7.09	6.49	6.58	6.8	6.44	6.35	6.13	6.56	6.38	6.32	6.26	6.2	5.99	4.91	6.35	5.97	7.26	6.39	6.82	4.91	6.54	5.89	6.55	6.62	6.38	6.86	6.67	6.55	6.25	6.51	6.04	Basal	Ciliated, Ionocyte, Secretory	AL158071.4, AL158071.3	AL158071.4
chr9-91100631-91100788	5.5	5.2	4.97	4.98	5.24	4.95	5.09	5.16	5.12	4.61	5.01	5.14	5.27	5.17	5.42	5.19	5.22	4.59	5.11	5.2	5	4.86	5.15	5.18	5.02	5.08	5.13	4.61	4.28	5.25	5.61	4.92	5	4.61	5.2	4.03	5.22	5.09	5.07	4.95	5.13	5.04	4.99	5.2	5.08			AL158071.4, AL158071.3	AL158071.4
chr9-91100914-91101025	4.5	4.9	4.57	4.96	4.65	4.76	5.03	4.83	4.79	4.5	4.7	4.86	4.98	4.69	4.79	4.5	4.79	4.76	4.84	4.9	4.78	4.68	4.93	4.86	4.83	4.77	4.95	4.5	5.19	4.36	4.5	4.31	4.36	4.5	5.11	4.36	5	4.88	4.78	4.88	4.72	4.91	4.98	4.76	4.9			AL158071.4, AL158071.3	AL158071.4
chr9-91113904-91113964	4.45	4.34	4.38	4.45	4.55	4.38	4.45	4.34	4.38	4.45	4.34	4.38	4.45	4.34	4.38	4.45	4.34	4.38	4.64	4.34	4.38	4.45	4.43	4.38	4.45	4.45	4.38	4.45	4.89	5.22	5.66	5.18	5.32	4.45	5.2	4.98	4.45	4.34	4.38	4.45	4.47	4.38	4.45	4.34	4.38			AL158071.1, AL158071.4, AL158071.3
chr9-91113971-91114025	4.44	4.36	4.39	4.44	4.56	4.39	4.44	4.36	4.39	4.44	4.36	4.39	4.44	4.36	4.55	4.44	4.36	4.39	4.44	4.36	4.39	4.44	4.36	4.46	4.44	4.49	4.39	4.44	5.1	5.2	4.44	4.36	4.92	4.44	4.83	4.39	4.44	4.36	4.54	4.44	4.48	4.39	4.69	4.51	4.54			AL158071.1, AL158071.4, AL158071.3
chr9-91117980-91118185	4.92	4.85	4.29	5.1	5	4.69	4.85	5.06	4.85	4.57	5.16	4.93	5.02	5.07	4.91	4.96	4.91	5	5.12	5.06	4.87	5.04	5.08	5.01	5.07	5.14	4.8	4.57	4.84	5.18	4.57	5.12	5.29	4.57	4.78	5.55	5.31	5.21	5.23	5.18	5.13	4.88	5.1	5.14	5.08	Secretory	Basal	AL158071.1, AL158071.4, AL158071.3	AL158071.3, AL158071.1, AL158071.4
chr9-91118189-91118444	5.63	5	5.21	5.36	5.01	4.87	5.19	5.12	4.64	5.63	5.46	5.09	5.78	5.55	4.83	5.77	5.47	5.11	5.73	5.81	5.87	5.79	5.76	5.8	5.92	5.84	5.87	4.76	5.89	5.12	6.65	5.84	6.24	5.67	5.57	6.04	5.97	5.78	6.06	5.92	5.7	5.43	6.01	5.89	5.79	Ciliated, Secretory	Basal	AL158071.1, AL158071.4, AL158071.3	AL158071.3, AL158071.1, AL158071.4
chr9-91119342-91119440	5.04	4.7	4.88	5.1	4.56	4.73	4.45	4.9	4.81	4.45	4.68	4.88	4.45	4.34	4.58	4.45	4.88	4.36	4.45	4.42	4.54	4.45	4.48	4.51	4.66	4.51	4.48	4.45	4.34	4.36	4.45	4.34	4.36	4.45	4.34	4.36	4.45	4.57	4.67	4.45	4.53	4.63	4.45	4.66	4.57	Basal	Ciliated	AL158071.1, AL158071.4, AL158071.3	AL158071.3, AL158071.1, AL158071.4
chr9-91119755-91119805	4.88	4.57	4.71	4.45	4.72	4.79	4.45	4.73	4.66	4.45	4.54	4.37	4.45	4.61	4.67	4.45	4.7	4.65	4.45	4.51	4.49	4.66	4.52	4.47	4.64	4.35	4.49	4.45	4.35	4.37	4.45	4.88	4.37	4.45	4.35	4.37	4.45	4.56	4.37	4.45	4.56	4.62	4.45	4.55	4.57
chr9-91131428-91131857	6.4	6.15	6.3	6.19	6.03	6.35	6.4	6.22	6.17	6.25	6.28	6.16	6.2	6.22	6.21	5.95	6.12	6.19	5.8	5.46	5.53	5.64	5.42	5.4	5.47	5.43	5.34	4.72	6.07	6.59	6.22	5.11	5.2	6.85	5.92	6.05	6.14	6.25	6.26	5.98	6.23	5.94	5.81	6.19	5.91	Basal, Suprabasal, Ionocyte, Secretory	Ciliated	AL158071.1, AL158071.4, AL158071.3
chr9-91144191-91144244	4.44	4.69	4.79	4.87	4.7	4.69	4.44	4.59	4.69	4.94	4.76	4.82	4.44	4.63	4.38	4.44	4.5	4.58	4.44	4.45	4.51	4.44	4.43	4.38	4.44	4.5	4.38	4.44	4.33	4.38	4.44	4.33	4.38	4.44	4.33	4.38	4.44	4.56	4.38	4.44	4.53	4.38	4.44	4.33	4.38
chr9-91147852-91148010	5.32	5.02	4.91	5.15	4.79	4.94	4.5	5.11	5.13	4.5	5.08	4.6	5.53	5.09	5.25	4.5	4.97	4.94	4.5	4.51	4.59	4.5	4.44	4.47	4.5	4.54	4.35	4.5	4.28	4.35	4.5	4.88	4.35	4.5	4.28	4.35	4.7	4.76	4.35	4.75	4.61	4.76	4.5	4.59	4.74	Basal	Ciliated	AL158071.1, AL158071.4, AL158071.3
chr9-91148371-91148460	4.46	4.82	4.9	4.9	4.55	4.61	4.75	4.54	4.67	4.97	4.63	4.68	4.46	4.79	4.58	4.46	4.73	4.77	4.78	4.51	4.54	4.46	4.55	4.64	4.46	4.52	4.57	4.46	4.34	4.36	4.46	4.34	4.36	4.46	4.34	4.36	4.46	4.61	4.57	4.46	4.53	4.36	4.63	4.58	4.71
chr9-91156805-91156863	4.46	4.53	4.71	4.46	4.73	4.37	4.46	4.48	4.37	4.46	4.61	4.73	4.46	4.72	4.78	4.46	4.64	4.64	4.83	4.69	4.73	4.74	4.67	4.59	4.46	4.62	4.6	4.46	4.35	4.37	4.46	4.35	4.84	4.46	4.35	4.37	4.7	4.61	4.57	4.67	4.71	4.54	4.74	4.55	4.56
chr9-91156869-91157235	4.86	5.27	5.64	4.86	5.41	5.4	5.61	5.43	5.8	5.68	5.75	5.99	5.7	5.71	5.93	6.01	5.96	5.95	5.99	5.76	6.18	5.89	5.81	6.01	5.88	5.65	5.97	4.86	5.53	4.27	4.86	5.4	5.29	4.86	5.06	5.42	5.88	5.96	6.12	5.83	5.92	6.06	5.94	6.04	6.29			AL158071.1, LINC00484, AL158071.4, AL158071.3
chr9-91159879-91160007	4.5	4.51	4.64	4.5	4.52	4.65	5.09	4.85	4.97	5.02	5.05	4.96	4.97	4.95	5.11	5.08	4.87	4.69	4.77	4.97	4.89	4.96	4.8	4.97	4.98	4.87	4.83	4.5	5.09	5.2	4.5	5.15	4.35	4.5	4.31	4.35	4.93	4.83	4.92	4.5	4.94	4.66	5.03	4.9	4.94	Suprabasal, Ciliated, Ionocyte	Basal	AL158071.1, LINC00484, AL158071.2, AL158071.4, AL158071.3	LINC00484
chr9-91162817-91163023	5.51	5.36	4.96	5.47	5.28	5.02	5.45	5.08	4.96	5.51	5.15	5.21	4.63	5.09	5.44	5.48	5.29	5.28	5.17	5.55	5.35	5.58	5.49	5.63	5.48	5.56	5.47	4.63	5.08	5.2	6.55	5.15	5.18	4.63	4.79	5.45	5.53	5.71	5.73	5.6	5.84	5.58	5.79	5.77	5.85			AL158071.1, LINC00484, AL158071.2, AL158071.4, AL158071.3	AL158071.4, LINC00484
chr9-91164739-91164996	6.53	6.39	6.3	6.61	6.31	6.49	6.79	6.3	6.51	6.74	6.3	6.43	6.53	6.33	6.74	6.35	6.4	6.64	6.2	5.99	6.01	6.12	5.85	5.85	6.17	5.94	5.79	4.82	6.12	4.52	6.3	5.68	5.66	6.14	5.46	5.77	6.6	6.45	6.68	6.45	6.29	6.7	6.4	6.45	6.47	Suprabasal, Secretory	Ionocyte	AL158071.1, LINC00484, AL158071.2, AL158071.4, AL158071.3	AL158071.4
chr9-91165083-91165156	5.13	4.86	4.32	4.88	4.76	4.77	4.49	4.85	4.77	4.95	4.85	4.99	4.49	4.85	4.87	5	4.66	4.65	4.49	4.81	4.84	4.86	4.78	4.73	4.86	4.84	4.81	4.49	4.3	5.03	5.55	4.3	4.32	4.49	4.3	4.32	4.82	4.82	4.9	4.72	4.92	4.62	4.71	4.75	4.32			AL158071.1, LINC00484, AL158071.2, AL158071.4, AL158071.3	AL158071.4
chr9-91166287-91166524	4.54	4.76	4.69	4.54	4.59	4.89	4.91	4.77	4.57	5.01	4.75	4.73	4.54	4.7	4.89	5.27	4.81	4.8	5.47	5.3	5.25	5.38	5.26	5.17	5.4	5.39	5.17	4.54	4.28	5	4.54	4.89	5.09	4.54	5.16	4.28	5.15	4.92	4.91	5.28	5.14	5.12	5.07	5.14	5.18	Ciliated	Basal, Suprabasal	AL158071.1, LINC00484, AL158071.2, AL158071.4, AL158071.3
chr9-91177614-91178721	7.6	7.26	7.62	7.46	7.33	7.55	7.53	7.53	7.48	7.21	7.04	7.17	7.42	7.06	7.07	7.01	7.14	7.24	6.83	6.53	6.33	6.91	6.54	6.4	6.67	6.6	6.5	4.98	6.24	5.84	6.93	5.62	6.28	6.27	5.46	4.91	7.01	6.61	6.73	7.02	6.7	6.84	7.03	6.81	6.85	Basal, Suprabasal	Ciliated, Ionocyte	AL158071.1, AL158071.2, AL158071.3
chr9-91182495-91182737	6.37	6.06	6.34	5.77	5.98	6.28	5.4	6.01	5.97	6.29	5.88	6.21	6.08	5.85	5.98	6.24	5.77	6.12	5.75	5.59	5.5	5.71	5.67	5.53	5.53	5.61	5.43	4.66	4.31	4.14	4.66	5.44	5.07	4.66	4.79	4.14	5.8	5.79	5.62	5.71	5.67	5.51	5.53	5.74	5.37	Basal, Suprabasal	Ciliated, Ionocyte	AL158071.1, AL158071.3	AL158071.1
chr9-91183722-91183773	4.45	4.48	4.58	4.45	4.54	4.37	4.45	4.58	4.55	4.45	4.62	4.7	4.92	4.77	4.6	4.45	4.71	4.37	4.45	4.56	4.5	4.45	4.47	4.48	4.61	4.52	4.55	4.45	4.35	4.37	4.45	4.35	4.37	4.45	4.35	4.37	4.67	4.67	4.75	4.63	4.62	4.56	4.45	4.6	4.58
chr9-91183775-91183963	4.51	4.86	4.77	4.79	4.65	4.77	4.77	5	4.71	5.41	5.23	4.95	5.32	5.14	4.93	5.38	5.14	4.68	4.75	4.7	4.54	4.51	4.8	4.83	4.65	4.76	4.69	4.51	4.28	4.32	4.51	4.88	4.32	4.51	4.28	4.32	4.84	5.03	5.07	4.94	5	5.01	4.82	5	4.77	Suprabasal	Ciliated	AL158071.1, AL158071.3	AL158071.1
chr9-91187004-91187086	4.47	4.79	4.79	4.77	4.35	4.69	4.87	4.56	4.64	4.47	4.56	4.72	5.1	4.77	4.98	4.86	4.8	4.69	4.47	4.55	4.52	4.63	4.61	4.49	4.68	4.5	4.46	4.47	4.35	4.35	4.47	4.35	4.35	4.47	4.35	4.35	4.47	4.84	4.63	4.47	4.72	4.7	4.91	4.79	4.79			AL158071.1, AL158071.3
chr9-91192968-91193357	6.22	6.25	6.1	6.7	6.27	6.23	6.46	6.37	6.39	6.97	6.35	6.23	6.48	6.33	6.44	6.59	6.33	6.56	6.4	6.31	6.39	6.54	6.36	6.43	6.14	6.16	6.25	5.11	5.71	5.19	5.11	6.21	5.61	5.93	5.67	6.26	6.62	6.59	6.61	6.49	6.59	6.66	6.53	6.56	6.5	Suprabasal, Secretory	Ionocyte	AL158071.3
chr9-91193404-91193529	5.03	4.89	4.91	4.96	4.98	4.83	4.82	4.97	4.75	5.03	4.91	4.91	4.98	5.04	4.8	4.93	5.04	4.55	4.94	5.14	4.87	5.23	5.09	5.02	5.05	5.17	4.89	4.54	4.82	5.27	4.54	4.86	5.25	5.55	4.97	4.33	4.99	5.08	4.96	5	5.11	4.89	5.06	5.07	5.14			AL158071.3
chr9-91193641-91194165	6.45	6.17	6.09	6.18	6.17	5.65	6.2	6.24	5.85	6.64	6.24	5.71	6.25	6.46	6.24	6.15	6.24	6.03	6.41	6.44	6.11	6.47	6.45	6.26	6.33	6.48	6.19	4.88	5.72	6.37	6.37	5.83	5.58	4.88	5.83	5.47	6.57	6.48	6.44	6.45	6.54	6.14	6.35	6.65	6.44			AL158071.3
chr9-91194231-91194375	5.15	4.97	4.89	4.56	4.85	5.22	4.95	4.89	5.08	4.56	4.98	4.9	5.42	5.3	5.13	4.95	5.17	5.25	5.2	5.2	5.12	5.27	5.25	5.26	5.05	5.22	5	4.56	5.19	4.99	4.56	4.28	4.27	4.56	4.76	4.27	5.33	5.21	5.03	5.27	5.29	5.31	5.15	5.18	5.04			AL158071.3
chr9-91197295-91197529	5.72	5.9	6.07	5.83	5.84	5.73	5.75	5.59	5.57	5.62	5.76	5.77	5.62	5.46	5.69	5.59	5.49	5.55	5.68	5.91	5.97	5.95	5.89	6.05	5.72	5.67	5.79	4.75	5.26	4.13	6.17	5.63	5.73	4.75	5.14	4.87	5.7	5.61	5.35	5.39	5.61	5.61	5.17	5.39	5.37			AL158071.5, AL158071.3
chr9-91197597-91197658	5.14	5.17	5.2	5.06	5	4.99	4.81	5.08	4.93	5.03	4.91	4.83	5.17	4.96	4.91	4.92	4.85	5.01	4.71	4.88	4.87	4.97	4.93	4.83	4.87	4.78	4.7	4.52	4.39	4.19	4.52	4.39	5.01	4.52	4.39	4.93	4.94	4.91	4.84	4.93	4.89	4.96	4.7	4.94	4.61	Basal	Ciliated	AL158071.5, AL158071.3
chr9-91197793-91197993	5.5	5.67	5.52	5.7	5.4	5.39	5.05	5.42	5.36	5.06	5.36	5.17	5.2	5.16	5.37	5.25	5.08	5.28	5.2	5.01	5.08	5.32	5.13	5.17	4.98	5.07	4.94	4.53	4.33	4.31	4.53	4.33	5.19	4.53	4.33	4.31	5.11	5.09	5.24	5.18	4.96	5.04	4.78	5.02	4.83	Basal	Ciliated, Ionocyte, Secretory	AL158071.5, AL158071.3
chr9-91197995-91198163	5.9	5.72	5.49	5.73	5.49	5.27	5.66	5.38	5.49	5.1	5.41	5.67	5.74	5.59	5.6	5.46	5.57	5.35	5.32	5.22	5.27	5.15	5.28	5.27	5.12	5.07	5.27	4.61	4.79	4.25	4.61	5.25	4.8	4.61	4.94	4.25	5.54	5.33	5.22	5.23	5.49	5.43	5.27	5.37	5.25	Basal	Ciliated	AL158071.5, AL158071.3
chr9-91199885-91200038	4.53	4.89	4.96	4.53	4.97	4.69	5.01	4.76	4.79	5.61	5.07	5.23	4.53	4.78	5	4.53	4.76	5.11	4.71	4.8	4.72	4.9	4.88	4.77	4.75	4.84	4.75	4.53	5	4.32	4.53	5.7	4.32	4.53	4.28	4.32	4.82	4.95	4.82	4.99	4.88	4.7	4.91	5.01	5.04	Suprabasal	Ciliated	AL158071.5, AL158071.3
chr9-91200084-91200134	4.44	4.53	4.75	4.44	4.54	4.79	4.44	4.34	4.64	4.97	4.58	4.61	4.44	4.53	4.61	4.44	4.5	4.68	4.63	4.57	4.38	4.62	4.54	4.6	4.44	4.55	4.5	4.44	4.34	4.38	4.44	4.9	4.38	4.44	4.34	4.38	4.75	4.66	4.38	4.63	4.62	4.65	4.44	4.75	4.59
chr9-91200163-91200370	4.54	4.89	5.07	4.54	4.87	5.19	4.54	4.84	4.94	5.52	4.97	5.24	4.54	5.18	5.11	4.54	4.98	5.06	5.06	4.74	4.6	4.71	4.78	4.58	4.54	4.68	4.72	4.54	4.27	4.32	4.54	5.4	4.32	4.54	4.27	4.32	5.04	5.15	5.01	5.07	4.99	4.82	4.88	5.16	4.77			AL158071.5, AL158071.3
chr9-91207613-91207663	4.45	4.64	4.67	4.9	4.54	4.37	4.45	4.58	4.68	4.45	4.58	4.37	4.45	4.54	4.59	4.45	4.69	4.37	4.45	4.65	4.59	4.45	4.6	4.58	4.61	4.64	4.49	4.45	4.34	4.37	4.45	4.34	4.37	4.45	4.82	4.37	4.45	4.55	4.58	4.77	4.52	4.74	4.63	4.62	4.66
chr9-91207666-91207919	5.09	5.18	5.06	5.54	5.68	5.5	5.28	5.3	5.22	5.09	5.08	5.32	5.36	5.5	5.57	5.55	5.07	5.27	4.84	4.98	4.89	5.45	5.18	5.21	5.22	5.04	5.09	4.58	5.03	4.28	4.58	5.26	5.02	4.58	4.28	4.95	5.05	4.93	5.1	5.55	5.47	5.38	5.17	5.26	5.21			AL158071.5, AL158071.3, AUH
chr9-91207934-91208426	4.68	5.31	5.4	5.99	5.84	6.06	5.75	5.74	5.78	5.18	5.28	5.75	5.98	6.19	6.05	5.77	5.63	5.71	5.36	5.17	5.22	5.61	5.71	5.38	5.43	5.46	5.6	4.68	4.96	4.27	6.28	5.6	4.99	4.68	5.28	5.68	5.55	5.55	5.51	6.25	6.17	5.94	5.85	5.82	6.14		Basal	AL158071.5, AL158071.3, AUH	AL158071.5
chr9-91212143-91212412	5.11	4.74	4.58	5.58	5.13	5.3	5.1	5.26	5.22	4.63	4.89	4.47	5.24	5.38	5.66	5.47	5.21	5.11	5.48	5.43	5.54	6.09	5.65	5.63	5.79	5.64	5.65	4.63	4.31	4.09	4.63	5.78	5.27	4.63	5.26	5.16	5.5	5.19	5.09	5.91	5.72	5.73	5.46	5.41	5.53	Ciliated, Secretory	Basal, Suprabasal	AL158071.5, AL158071.3, AUH	AL158071.3, AL158071.5
chr9-91212422-91212602	5.01	4.46	4.62	4.94	4.78	4.81	4.91	4.61	4.68	5.01	4.75	4.64	4.51	4.95	4.87	4.91	4.85	4.74	4.96	4.84	4.64	5.11	4.93	4.99	5.06	5.04	4.91	4.51	4.32	4.31	4.51	4.91	4.84	4.51	4.81	4.31	5.16	4.95	5.04	5.21	5.14	5.04	5.14	5.07	5.14	Secretory	Basal	AL158071.5, AL158071.3, AUH	AL158071.3
chr9-91220138-91220404	4.9	4.86	4.58	5.15	4.75	4.73	5.17	4.95	4.85	5.25	5.12	4.96	4.99	5.04	5.07	5.41	4.98	4.7	5.39	5.33	5.29	5.66	5.42	5.34	5.39	5.31	5.44	4.54	4.33	4.29	4.54	4.33	5.28	4.54	5.04	4.29	5.38	5.31	5.2	5.57	5.47	5.38	5.59	5.54	5.24	Ciliated, Secretory	Basal	AL158071.5, AL158071.3, AUH	AUH
chr9-91221238-91221664	5.91	5.41	5.11	5.36	4.98	5.26	5.66	5.16	5.41	5.61	5.33	5.51	5.51	5.68	5.54	5.4	5.35	5.52	5.58	5.21	5.23	5.44	5.35	5.29	5.26	5.15	5.1	4.59	5.01	4.32	4.59	4.25	5.02	4.59	5.09	4.32	5.41	5.68	5.59	5.52	5.66	5.57	5.39	5.38	5.36			AL158071.3, AUH	AUH
chr9-91223207-91223262	4.45	4.69	4.38	4.94	4.53	4.68	4.45	4.7	4.38	4.91	4.71	4.65	4.86	4.67	4.84	4.81	4.78	4.63	4.45	4.46	4.6	4.45	4.59	4.51	4.45	4.51	4.53	4.45	4.32	4.38	4.45	4.32	4.38	4.45	4.32	4.38	4.72	4.69	4.38	4.61	4.78	4.38	4.45	4.68	4.63
chr9-91223358-91223408	4.75	4.74	4.37	4.97	4.65	4.59	4.79	4.6	4.59	4.88	4.72	4.77	4.83	4.71	4.64	4.79	4.76	4.73	4.44	4.42	4.37	4.44	4.51	4.5	4.44	4.49	4.52	4.44	4.34	4.37	4.44	4.34	4.37	4.44	4.34	4.37	4.7	4.63	4.63	4.44	4.74	4.7	4.59	4.5	4.63	Basal, Suprabasal	Ciliated	AUH
chr9-91239416-91239918	4.67	4.8	4.92	5.39	4.56	4.82	4.67	4.65	4.55	5.5	5.08	4.64	5.53	5.01	4.78	4.67	4.98	4.77	5.5	5.21	5.28	5.69	5.4	5.19	5.2	5.33	5.17	4.67	4.25	5.09	4.67	6.1	5.21	4.67	4.98	4.18	6.43	6.11	6.26	6.33	6.12	6.18	6.07	5.85	5.97	Secretory	Basal, Ionocyte	AUH
chr9-91241988-91242338	4.64	4.97	4.93	5.02	4.88	4.95	4.64	5.01	4.79	4.64	5.14	4.86	5.19	4.97	4.68	5.32	5.11	5.02	5.5	5.5	5.5	5.43	5.47	5.57	5.34	5.43	5.35	4.64	5.09	4.17	4.64	4.22	4.76	4.64	4.22	4.17	5.51	5.6	5.69	5.29	5.64	5.2	5.47	5.53	5.38	Ciliated, Secretory	Basal, Suprabasal	AUH
chr9-91245495-91245692	4.53	4.54	4.35	5.36	5.17	5.2	5.12	5.26	4.89	4.53	4.58	4.69	4.53	5.22	5.22	5.11	5.2	5.07	4.53	4.64	4.66	5.06	4.87	4.89	4.76	4.79	4.76	4.53	4.28	4.35	4.53	4.83	4.89	4.53	4.74	4.35	4.84	4.71	4.8	5.02	5	5	4.93	4.95	5.25		Basal	AUH
chr9-91245783-91245839	4.45	4.57	4.37	4.45	4.72	4.68	4.45	4.58	4.68	4.45	4.54	4.59	4.45	4.67	4.59	4.45	4.56	4.57	4.45	4.57	4.55	4.45	4.54	4.55	4.62	4.64	4.69	4.45	4.35	4.37	4.45	4.35	4.37	4.45	4.35	4.37	4.68	4.65	4.58	4.65	4.64	4.63	4.87	4.68	4.66
chr9-91245948-91246253	5.69	5.27	5.33	5.38	5.61	5.55	5.53	5.69	5.49	5.75	5.5	5.51	5.41	5.49	5.81	5.67	5.66	5.6	5.3	4.95	5.02	5.05	5.07	5.1	5.32	5.19	4.87	4.63	4.78	4.93	4.63	5.21	5.01	4.63	5.28	4.24	5.38	5.59	5.46	5.17	5.54	5.67	5.39	5.62	5.1	Suprabasal	Ciliated	AUH
chr9-91246294-91246349	4.85	4.55	4.59	4.46	4.71	4.56	4.46	4.72	4.64	4.46	4.66	4.38	4.46	4.52	4.82	4.46	4.59	4.38	4.66	4.6	4.61	4.64	4.63	4.59	4.69	4.68	4.71	4.46	4.34	4.38	4.46	4.87	4.38	4.46	4.34	4.38	4.69	4.73	4.68	4.65	4.69	4.84	4.88	4.66	4.59
chr9-91274013-91274063	4.8	4.51	4.57	4.43	4.36	4.38	4.43	4.36	4.38	4.43	4.51	4.38	4.43	4.36	4.38	4.43	4.36	4.38	4.43	4.6	4.61	4.74	4.71	4.63	4.66	4.63	4.62	4.43	4.36	4.38	4.43	4.36	4.38	4.43	4.88	4.38	4.43	4.46	4.38	4.69	4.7	4.67	4.68	4.56	4.57			AUH
chr9-91274264-91274454	5.23	4.92	4.87	5.53	5.09	4.5	5.11	5.03	4.79	5.23	5.11	4.87	5.83	5.31	5.04	4.6	5.19	5.3	4.97	4.96	5.1	5.35	5.11	5.15	5.15	5.2	5.12	4.6	5.19	5.3	4.6	5.07	5.1	4.6	4.93	4.29	5.02	5.19	5.12	5.23	5.28	5.11	5.26	5.12	5.35			AUH
chr9-91276219-91276403	5.04	4.61	4.97	4.51	4.54	4.57	4.51	4.48	4.71	4.51	4.77	4.77	4.51	4.72	4.81	4.51	4.8	4.6	4.94	4.89	4.83	4.94	4.77	4.88	4.87	4.82	4.87	4.51	4.34	4.31	4.51	5.3	4.82	4.51	4.34	4.31	4.89	5.09	4.79	4.83	5.01	5.08	4.87	4.88	5.24			AUH
chr9-91276469-91276520	4.44	4.5	4.57	4.44	4.35	4.38	4.44	4.5	4.38	4.44	4.56	4.38	4.44	4.64	4.58	4.44	4.35	4.38	4.64	4.53	4.49	4.69	4.59	4.51	4.44	4.62	4.38	4.44	4.35	4.95	4.44	4.35	4.38	4.44	4.35	4.38	4.75	4.76	4.71	4.44	4.35	4.75	4.62	4.65	4.64
chr9-91276535-91276649	5.13	4.53	4.86	4.82	4.54	4.58	4.5	4.53	4.57	4.5	4.67	4.54	4.5	4.72	4.78	4.5	4.64	4.52	4.69	4.68	4.67	4.89	4.73	4.74	4.66	4.68	4.56	4.5	4.35	4.3	4.5	5.11	5.08	4.5	4.35	4.3	4.93	5.09	4.99	4.99	5.07	4.84	4.89	4.94	4.75			AUH
chr9-91276658-91277024	5.66	5.04	4.96	5.03	4.93	4.49	4.62	4.83	4.66	5.29	5.19	5.13	5.65	5.32	5.07	4.62	4.84	5.14	5.29	5.28	5.12	5.35	5.44	5.29	5.14	5.16	5.14	4.62	4.36	5.65	4.62	4.94	5.07	4.62	4.36	5.1	5.74	5.62	5.6	5.78	5.77	5.94	5.6	5.54	5.51			AUH
chr9-91281860-91281910	4.43	4.49	4.64	4.7	4.57	4.6	4.43	4.66	4.6	4.43	4.57	4.38	4.82	4.56	4.65	4.91	4.78	4.63	4.66	4.51	4.65	4.43	4.34	4.51	4.43	4.52	4.59	4.43	4.34	4.38	4.43	4.34	4.38	4.43	4.34	4.38	4.43	4.49	4.38	4.43	4.54	4.38	4.58	4.46	4.38			AUH
chr9-91282397-91282614	5.42	5.16	4.7	5.43	5.18	4.38	5.25	5.17	4.77	5.17	4.97	4.88	4.52	4.94	4.62	5.32	5.17	4.38	4.93	4.99	5.11	5.05	5	4.84	4.83	4.9	4.88	4.52	4.82	4.38	4.52	4.24	5.17	4.52	5.14	5.38	5.09	5.15	4.61	5.17	5.1	4.96	5.14	4.93	4.94			AUH
chr9-91285627-91285720	4.49	4.54	4.65	4.96	4.59	4.54	4.49	4.69	4.61	4.49	4.65	4.85	4.49	4.5	4.37	4.49	4.62	4.76	4.9	4.5	4.74	4.49	4.58	4.57	4.49	4.63	4.54	4.49	5.03	4.37	4.49	4.87	4.37	4.49	4.97	4.37	4.95	4.85	4.94	4.88	4.85	4.87	4.68	4.79	4.81			AUH
chr9-91285787-91285990	5.1	4.94	5.06	5.13	5.06	4.97	5.09	4.85	4.82	5.6	5	4.99	5.38	5.06	5.08	5.16	4.9	5.08	5.09	4.87	4.78	5.04	5.03	4.84	4.97	4.97	4.7	4.59	4.83	4.9	4.59	5.09	5.17	4.59	4.78	4.19	5.45	5.59	5.45	5.43	5.59	5.57	4.89	5.39	5.52	Secretory	Basal, Ciliated	AUH
chr9-91285998-91286338	5	5.1	5.29	5.27	5.2	5.4	5.05	5.03	4.74	5.67	5.06	5.19	5.44	5.32	5.17	5.21	4.99	5.2	5.17	4.84	4.74	5.06	4.99	4.83	5.08	4.97	4.81	4.62	4.79	5.71	4.62	5.35	5.3	4.62	4.75	4.23	5.66	5.83	5.82	5.67	5.86	5.95	5.22	5.67	5.23	Secretory	Basal, Ciliated	AUH
chr9-91298352-91298529	5.61	5.39	5.17	5.19	5.43	5.46	5	5.28	5.24	5.61	5.24	5.45	5.5	5.29	5.49	5.19	5.25	5.16	4.77	4.56	4.57	4.51	4.64	4.53	4.66	4.53	4.6	4.51	4.27	4.38	4.51	4.86	4.38	4.51	4.27	4.38	4.92	4.98	4.38	4.76	4.85	4.76	4.93	4.82	4.59	Basal, Suprabasal	Ciliated, Secretory	AUH
chr9-91298535-91298612	5.11	4.94	5.02	4.48	5.04	5.08	4.48	4.91	4.93	5.2	4.76	5.04	5.13	5.05	4.81	4.89	4.63	4.82	4.67	4.53	4.55	4.48	4.57	4.58	4.48	4.53	4.61	4.48	4.3	4.37	4.48	4.89	4.37	4.48	4.3	4.37	4.48	4.79	4.37	4.74	4.72	4.74	4.66	4.65	4.57	Basal, Suprabasal	Ciliated	AUH
chr9-91298656-91298708	5.11	4.92	4.93	4.78	4.86	4.81	4.46	4.81	4.65	4.99	4.72	4.8	4.46	4.81	4.79	4.46	4.94	4.87	4.46	4.4	4.65	4.46	4.45	4.54	4.62	4.44	4.51	4.46	4.33	4.37	4.46	4.33	4.37	4.46	4.33	4.37	4.46	4.66	4.37	4.65	4.67	4.58	4.72	4.61	4.37	Basal	Ciliated	AUH
chr9-91300779-91300966	5.75	5.92	5.93	5.89	5.91	5.92	5.71	5.41	5.85	5.9	5.44	5.64	5.84	5.57	5.61	5.14	5.26	5.47	4.95	4.65	4.7	5.09	4.69	4.51	4.88	4.73	4.6	4.56	4.27	4.34	4.56	4.27	4.34	4.56	4.99	4.34	4.56	4.68	4.68	4.75	4.74	4.76	4.56	4.66	4.67	Basal, Suprabasal	Ciliated, Ionocyte, Secretory	AUH
chr9-91301181-91301274	5.22	5.06	5.23	5.12	5.21	4.98	4.5	4.97	5.02	5.01	4.88	5.01	4.96	4.96	5.06	5.19	4.94	5.04	4.83	4.72	4.74	4.88	4.84	4.75	4.66	4.8	4.68	4.5	4.32	4.33	4.5	4.91	5.04	4.5	4.32	4.33	4.5	4.91	4.85	4.82	4.72	4.92	4.8	4.66	4.84	Basal	Ciliated	AUH
chr9-91301409-91301524	5.36	5.22	4.84	5.25	5.12	5.18	4.53	5.03	5.04	4.53	4.86	5.04	5.2	4.96	5.09	4.95	4.91	4.91	4.73	4.63	4.52	4.78	4.71	4.63	4.69	4.67	4.55	4.53	4.3	4.34	4.53	4.86	4.34	4.53	4.3	4.97	4.53	4.86	4.76	4.72	4.95	4.66	4.53	4.83	4.69	Basal	Ciliated	AUH
chr9-91302532-91302585	4.49	4.56	4.64	4.49	4.65	4.65	4.49	4.62	4.7	4.49	4.65	4.57	4.49	4.72	4.73	4.49	4.59	4.54	4.49	4.62	4.63	4.88	4.73	4.71	4.78	4.67	4.61	4.49	4.37	4.33	4.49	4.37	4.33	4.49	4.37	4.99	4.49	4.62	4.33	4.73	4.57	4.87	4.49	4.65	4.55			AUH
chr9-91302675-91302762	4.49	4.82	4.89	5.01	4.53	4.82	4.49	4.65	4.6	4.99	4.81	4.89	4.94	4.61	4.83	4.49	4.73	4.8	4.81	4.85	4.66	4.86	4.83	4.66	4.7	4.83	4.81	4.49	4.32	4.34	4.49	4.93	5.05	4.49	4.83	4.98	4.78	4.78	4.55	4.8	4.89	4.61	4.78	4.74	4.85			AUH
chr9-91302839-91303286	5.73	5.88	5.83	6.11	6.07	6.26	5.63	5.91	5.83	6.02	5.96	5.65	6.27	6.06	6.23	5.62	5.81	5.48	5.75	5.91	5.58	5.87	6.07	5.8	5.63	6.04	5.73	4.77	5.33	4.78	4.77	6.24	5.73	6.16	5.82	5.08	6.06	6.07	5.54	6.15	6.17	6.07	5.83	6.14	5.65			AUH
chr9-91303353-91303452	4.49	4.87	4.69	4.83	4.82	4.69	4.49	4.72	4.54	4.49	4.83	4.78	4.49	4.76	4.38	5.1	4.77	4.74	4.9	4.89	4.77	4.75	4.82	4.84	4.49	4.81	4.72	4.49	4.31	4.38	4.49	4.31	5	4.49	4.31	4.38	4.81	4.67	4.56	4.68	4.75	4.66	4.49	4.76	4.64			AUH
chr9-91312973-91313354	5.99	5.96	6.12	6.06	6.04	6.14	5.48	5.88	6.19	6.14	5.73	5.96	6.11	5.9	6.17	6.21	5.65	6.21	5.4	5.11	4.8	5.39	5.3	5.17	5.31	5.22	4.99	4.66	5.04	5.12	4.66	5.43	4.94	5.67	4.97	4.86	5.81	5.78	5.53	5.69	5.74	5.61	5.84	5.7	5.47	Basal, Suprabasal, Secretory	Ciliated, Ionocyte	AUH
chr9-91341527-91341606	4.44	4.48	4.69	4.44	4.34	4.57	4.44	4.48	4.38	4.44	4.59	4.38	4.89	4.68	4.38	4.44	4.56	4.38	4.89	4.69	4.76	4.78	4.78	4.7	4.75	4.76	4.67	4.44	4.34	4.38	4.44	4.34	4.38	4.44	4.34	4.38	4.73	4.73	4.6	4.44	4.68	4.38	4.61	4.69	4.76
chr9-91341615-91341724	4.44	4.34	4.39	4.44	4.62	4.58	4.84	4.67	4.39	4.44	4.68	4.39	4.44	4.61	4.39	4.84	4.56	4.39	4.76	4.76	4.83	4.68	4.82	4.81	4.84	4.78	4.68	4.44	4.34	4.39	4.44	4.34	4.39	4.44	4.34	4.39	4.85	4.68	4.39	4.44	4.72	4.59	4.61	4.77	4.61
chr9-91346738-91346856	4.5	4.96	4.97	4.98	5	4.92	4.94	4.97	4.96	5.06	5.04	5.03	5.2	4.9	5.07	4.5	4.93	5.15	4.79	4.54	4.71	4.69	4.7	4.54	4.84	4.68	4.6	4.5	4.34	4.34	4.5	4.34	4.83	4.5	4.34	4.34	5.06	4.89	4.95	4.78	4.96	4.82	4.83	4.9	4.34	Suprabasal	Ciliated	AUH
chr9-91346864-91346973	4.51	4.85	5.06	4.86	4.91	4.99	4.97	4.81	5.04	5.09	4.88	5.08	5.24	4.72	5.03	4.51	4.99	4.98	4.72	4.55	4.6	4.7	4.69	4.56	4.69	4.51	4.56	4.51	4.34	4.33	4.51	4.84	4.87	4.51	4.34	4.33	4.93	4.86	5.07	4.97	4.91	4.77	4.85	4.96	4.64	Basal, Suprabasal, Secretory	Ciliated	AUH
chr9-91348235-91348739	5.17	4.92	4.95	5.53	5.12	5.38	5.47	5.11	5.38	4.66	5.1	4.97	5.75	5.61	5.69	5.7	5.4	5.4	4.85	4.78	4.81	5.4	4.96	4.98	5.04	5.01	5	4.66	4.73	5.9	4.66	5.34	5.9	4.66	5.16	4.3	5.59	5.8	5.86	6.22	6.23	5.77	5.77	6.06	5.83	Ionocyte, Secretory	Basal, Suprabasal, Ciliated	AUH
chr9-91361235-91361422	5.04	5.32	4.86	5.13	5.4	4.92	5.21	5.13	4.72	5.36	5.11	4.87	5.28	4.85	5	5.09	5.23	5.09	5.16	5.04	5.03	5.13	5.21	5.01	4.95	5.04	5.02	4.59	5.06	4.97	5.64	5.13	5.06	4.59	5.4	4.98	5.34	5.33	5.34	5.26	5.33	5.1	5.34	5.26	5.34			AUH	AUH
chr9-91361440-91361749	5.25	5.33	4.9	5.53	5.35	4.94	5.51	5.39	5.21	5.34	5.46	5.07	5.51	5.23	5.12	5.32	5.33	5.11	5.48	5.47	5.15	5.41	5.48	5.33	5.52	5.45	5.2	4.67	5.82	5.83	4.67	5.59	6.04	4.67	5.81	5.19	5.77	5.6	5.43	5.4	5.68	5.26	5.51	5.56	5.21			AUH	AUH
chr9-91361752-91362092	6.46	6.38	5.98	6.27	6.61	6.1	6.45	6.44	6.27	6.42	6.53	6.76	6.76	6.15	6.24	6.28	6.32	6.4	6.45	6.52	6.51	6.57	6.62	6.39	6.43	6.58	6.37	5.13	7.05	6.83	6.82	7	6.02	6.25	6.85	7.12	6.63	6.53	6.24	6.49	6.36	6.12	6.6	6.47	6.44			AUH	AUH
chr9-91362166-91362245	5.04	5.04	4.98	4.55	4.97	5.08	4.83	5.07	5.12	5.04	4.91	5.16	5.17	5.06	5.03	4.94	4.79	5.04	4.91	4.98	4.77	5.22	5	5	5.06	5.08	4.78	4.55	4.85	4.95	4.55	5.12	4.2	4.55	5.26	4.96	5.04	5	4.82	4.85	4.96	4.64	4.92	5.07	5.01			AUH	AUH
chr9-91386903-91387045	4.87	4.48	4.66	5.24	4.64	4.84	5	4.67	4.77	4.52	4.64	4.53	5.27	4.93	4.96	4.52	4.81	4.98	5.14	4.86	4.93	5.32	5.13	5.12	5.13	5.11	5.13	4.52	4.33	4.3	4.52	5.2	5.17	4.52	5.06	4.3	4.81	4.91	4.77	5.14	4.97	5.04	5.07	5.1	5.12	Ciliated	Basal, Suprabasal
chr9-91387147-91387280	4.51	4.52	4.72	4.51	4.69	4.73	4.51	4.36	4.64	4.51	4.69	4.79	4.51	4.75	4.74	4.51	4.67	4.81	4.7	4.72	4.7	4.68	4.75	4.84	4.74	4.79	4.82	4.51	4.36	4.85	4.51	4.36	4.36	4.51	4.36	4.86	4.99	4.69	5.03	4.88	4.8	4.88	4.51	4.82	5.1
chr9-91387324-91387466	4.5	4.54	4.54	4.5	4.62	4.66	4.5	4.38	4.6	4.5	4.71	4.61	4.5	4.78	4.81	4.5	4.38	4.73	4.72	4.61	4.67	4.85	4.79	4.76	4.76	4.78	4.77	4.5	4.38	4.82	4.5	4.38	4.4	4.5	4.38	4.82	4.5	4.63	5.06	4.5	4.72	4.94	4.79	4.81	4.99
chr9-91395079-91395353	5.52	5.74	5.72	5.49	5.69	5.49	5.59	5.56	5.58	5.78	5.72	5.77	6.26	5.67	5.51	6.16	5.51	5.82	5.55	5.46	5.63	5.79	5.53	5.52	5.13	5.29	5.36	4.62	4.99	4.97	4.62	5.05	4.33	4.62	4.7	4.33	5.55	5.65	5.9	5.65	5.72	5.57	5.42	5.57	5.32
chr9-91395364-91395445	4.83	4.76	4.56	4.78	4.83	4.73	4.48	4.89	4.81	5.17	4.84	4.88	5.09	4.67	4.75	4.48	4.75	4.65	4.66	4.66	4.58	4.65	4.57	4.72	4.63	4.58	4.6	4.48	4.32	5.02	4.48	4.32	4.34	4.48	4.82	4.34	4.68	4.78	4.66	4.78	4.76	4.79	4.48	4.65	4.79
chr9-91395458-91395558	5	4.95	4.72	4.92	4.73	4.83	4.89	4.79	4.88	4.46	4.86	4.94	4.46	4.77	4.79	4.46	4.68	4.81	4.66	4.6	4.5	4.46	4.67	4.62	4.62	4.54	4.54	4.46	4.33	4.38	4.46	4.33	4.38	4.46	4.33	4.38	4.68	4.72	4.82	4.65	4.62	4.68	4.72	4.61	4.58	Basal	Ciliated
chr9-91395824-91396128	5.63	5.8	5.9	5.69	5.63	5.89	5.52	5.78	5.75	5.32	5.35	5.5	5.53	5.49	5.62	5.6	5.23	5.6	4.74	4.62	4.54	4.53	4.74	4.78	4.78	4.68	4.73	4.53	4.29	4.37	4.53	4.29	4.37	4.53	4.29	4.37	5.23	5.29	4.85	5.02	5.31	4.97	5.07	5.18	4.98	Basal, Suprabasal	Ciliated, Ionocyte
chr9-91396236-91396396	5.27	5.38	5.44	5.16	5.25	5.33	4.8	5.18	5.45	4.48	5.01	5.06	4.98	4.9	4.91	5.11	4.92	4.9	4.48	4.47	4.49	4.48	4.41	4.38	4.72	4.43	4.53	4.48	4.32	4.38	4.48	4.32	4.38	4.48	4.32	4.38	4.81	4.94	4.57	4.48	4.81	4.62	4.67	4.58	4.57	Basal, Suprabasal	Ciliated
chr9-91403752-91403802	4.43	4.55	4.39	4.78	4.56	4.39	4.43	4.35	4.39	4.43	4.35	4.58	4.43	4.35	4.39	4.43	4.59	4.39	4.43	4.61	4.39	4.63	4.57	4.48	4.43	4.44	4.49	4.43	4.35	4.39	4.43	4.35	4.39	4.43	4.35	4.39	4.77	4.63	4.64	4.43	4.73	4.54	4.43	4.67	4.56			NFIL3
chr9-91411158-91411392	5.14	4.76	4.68	4.83	4.81	4.68	4.53	4.8	4.57	4.53	4.89	4.78	5.16	5.02	4.91	5.21	4.88	5.05	4.9	4.76	4.73	5.15	4.91	4.98	5.06	4.88	4.85	4.53	4.31	4.3	4.53	4.31	4.3	4.53	4.8	4.98	5.32	5.1	5.1	5.23	5.21	5.17	5.06	5.19	5.22	Secretory	Ciliated	NFIL3
chr9-91411537-91411596	4.45	4.49	4.57	4.45	4.35	4.61	4.74	4.67	4.72	4.45	4.73	4.81	4.91	4.35	4.67	4.85	4.63	4.71	4.72	4.58	4.54	4.69	4.65	4.69	4.45	4.6	4.6	4.45	4.35	4.36	4.45	4.35	4.86	4.45	4.85	4.36	4.81	4.72	4.36	4.45	4.64	4.62	4.62	4.68	4.65
chr9-91413174-91413224	4.44	4.55	4.59	4.73	4.72	4.79	4.71	4.68	4.79	4.44	4.34	4.61	4.87	4.56	4.38	4.44	4.68	4.38	4.61	4.52	4.51	4.6	4.51	4.38	4.44	4.43	4.56	4.44	4.34	4.38	4.44	4.34	4.38	4.44	4.34	4.38	4.44	4.69	4.69	4.61	4.71	4.65	4.67	4.7	4.75
chr9-91416436-91416633	5.24	5.32	5.23	5.89	5.45	5.62	5.16	5.31	5.31	4.52	4.93	5.11	5.17	5.31	5.16	5.32	5.36	5.27	4.52	4.52	4.56	4.76	4.59	4.64	4.68	4.57	4.59	4.52	4.28	4.37	4.52	4.28	4.37	4.52	4.75	4.37	4.89	4.93	4.75	4.93	4.96	4.7	4.69	4.96	4.67	Basal, Suprabasal, Secretory	Ciliated	NFIL3, AL353764.1
chr9-91419272-91419508	6.32	5.85	5.57	6.09	5.58	5.45	5.9	5.78	5.38	6.12	6.07	6.01	5.92	5.84	5.73	6.07	5.68	5.74	5.53	5.59	5.43	5.85	5.63	5.58	5.62	5.61	5.45	4.67	5.79	5.14	4.67	4.29	4.67	6.04	5.1	4.05	5.99	5.94	5.81	5.8	6.06	5.93	5.79	5.92	5.99	Suprabasal	Ciliated	NFIL3, AL353764.1
chr9-91421191-91421245	4.48	4.75	4.37	4.48	4.83	4.69	4.89	4.64	4.69	4.48	4.55	4.99	4.94	4.78	4.6	4.48	4.94	4.89	4.86	4.68	4.67	4.66	4.84	4.87	4.83	4.83	4.77	4.48	5.05	4.37	4.48	4.3	4.37	4.48	4.78	4.37	5.04	4.81	4.59	4.8	4.74	4.88	4.83	4.76	4.89			NFIL3, AL353764.1
chr9-91421257-91421322	5.29	4.87	4.91	5.12	4.87	4.97	4.92	4.87	4.97	5.21	4.91	4.95	4.53	5	4.99	5.07	5	4.74	5.06	4.9	4.77	4.93	4.87	5.04	4.92	4.8	4.75	4.53	5.18	4.36	4.53	4.84	5.13	4.53	4.95	4.36	5.1	4.88	4.87	4.83	4.82	4.76	4.9	4.9	4.99			NFIL3, AL353764.1
chr9-91421601-91421695	4.93	5.01	4.92	5	4.87	4.83	4.97	4.93	4.99	4.56	5.04	4.82	4.56	4.73	4.68	4.97	5.04	5.06	5.06	5.08	4.85	5.13	5.06	5.02	5.24	5	4.92	4.56	5	4.98	4.56	4.33	5.07	4.56	5.08	4.22	4.86	4.91	4.93	5.11	4.97	4.81	4.99	5	4.87			NFIL3, AL353764.1
chr9-91423064-91423162	5.31	5.15	4.97	5.07	5.1	5.12	4.96	5.05	5.12	5.24	5.14	5.13	5	5.08	5.02	5.1	5.09	5.12	5.04	4.9	4.69	4.9	4.87	4.83	4.83	4.88	4.71	4.58	4.81	4.16	4.58	4.28	4.82	4.58	4.76	5	5.22	5.16	5.19	5.13	5.04	4.93	5	5.04	4.97			NFIL3, AL353764.1	NFIL3
chr9-91423349-91423710	6.03	5.99	5.86	5.83	6.01	6.09	6.06	6.03	5.71	5.99	6.09	5.88	5.87	5.94	6.07	6.16	6.01	6.08	5.88	6.05	5.59	5.8	6.06	5.81	5.87	5.94	5.48	4.78	6.08	5.74	4.78	5.7	5.9	6.13	5.87	5.16	5.76	5.95	5.88	5.68	5.98	5.97	5.85	5.99	5.66			NFIL3, AL353764.1	NFIL3
chr9-91423765-91424176	6.67	6.68	6.4	6.69	6.64	5.9	6.84	6.61	6.29	6.98	6.72	5.87	6.78	6.74	6.56	6.71	6.7	6.48	6.77	6.85	6.5	6.79	6.88	6.84	6.68	6.92	6.76	5.02	6.61	7.01	6.45	6.81	7.33	6.92	7.15	6.98	6.75	6.8	6.53	7	6.8	6.81	6.84	6.81	7.01			NFIL3, AL353764.1	NFIL3
chr9-91424188-91424428	5.61	5.43	5.58	5.73	5.44	5.23	5.81	5.49	5.33	5.61	5.56	5.04	5.1	5.51	5.13	5.32	5.58	5.42	5.57	5.46	5.14	5.51	5.47	5.38	5.43	5.48	5.37	4.67	5.28	5.83	4.67	5.76	4.68	5.66	5.38	4.86	5.5	5.49	5.61	5.61	5.63	5.44	5.46	5.45	5.59			NFIL3, AL353764.1	AL353764.1, NFIL3
chr9-91424521-91424758	6.03	5.86	5.82	6.14	5.84	5.56	5.91	6	5.82	5.79	5.9	5.6	5.91	5.82	5.82	5.72	5.98	5.61	5.67	5.66	5.31	5.58	5.73	5.57	5.68	5.83	5.38	4.77	5.48	4.99	4.77	5.76	5.15	6.09	5.85	6.32	5.73	5.89	5.88	5.71	5.93	5.39	5.87	5.86	5.76			NFIL3, AL353764.1	AL353764.1, NFIL3
chr9-91424969-91425118	5.51	5.05	5.13	5.17	5.11	4.9	5.42	5.16	4.79	4.61	5.25	4.93	5.02	5.04	5.08	5.12	5.11	4.87	5.34	5.29	5.17	5.28	5.44	5.28	5.03	5.28	5.13	4.61	5.01	4.26	4.61	4.82	5.24	6.18	5.64	4.98	5.24	5.48	5.44	5.3	5.33	5.32	5.33	5.27	5.1			NFIL3, AL353764.1	AL353764.1, NFIL3
chr9-91427880-91428138	5.11	5.59	5.5	5.97	5.56	5.7	5.93	5.73	5.79	5.84	5.59	5.93	5.62	5.53	6.09	5.66	5.67	5.98	5.16	4.96	4.83	5.05	5.13	5.14	5.14	5.07	4.95	4.58	4.25	4.35	4.58	5.06	4.35	6.09	4.93	5.22	5.57	5.86	5.68	5.59	5.9	5.52	5.53	5.77	5.46	Basal, Suprabasal, Secretory	Ciliated, Ionocyte	NFIL3, AL353764.1	AL353764.1
chr9-91433077-91433130	4.46	4.36	4.57	4.46	4.36	4.62	4.46	4.53	4.54	4.46	4.57	4.69	4.46	4.65	4.68	4.46	4.63	4.35	4.77	4.63	4.62	4.66	4.74	4.6	4.46	4.75	4.66	4.46	4.36	4.35	4.46	4.36	4.35	4.46	4.36	4.35	4.71	4.72	4.67	4.83	4.69	4.63	4.46	4.73	4.83
chr9-91433235-91433627	6.72	6.51	6.8	7.07	6.85	6.78	6.55	6.56	6.86	6.8	6.72	6.87	6.89	6.63	6.81	6.62	6.65	6.82	6.73	6.54	6.53	6.86	6.72	6.67	6.82	6.67	6.75	5.02	5.64	6.49	5.02	5.76	6.08	6.27	6.33	4.61	6.9	6.72	6.58	6.85	6.72	6.72	6.66	6.78	6.74	Suprabasal	Ionocyte	NFIL3, AL353764.1
chr9-91433684-91433762	4.48	4.77	4.66	4.48	4.83	4.89	4.48	4.72	4.68	4.48	4.75	4.69	4.48	4.65	4.68	4.48	4.69	4.78	4.82	4.74	4.62	4.79	4.85	4.83	4.88	4.78	4.86	4.48	4.33	4.35	4.48	4.33	4.35	4.48	4.97	4.35	4.79	4.65	4.74	4.81	4.71	4.74	4.66	4.73	4.57			NFIL3, AL353764.1
chr9-91459179-91459246	4.81	4.72	4.92	4.43	4.35	4.72	4.86	4.5	4.79	4.43	4.5	4.39	4.43	4.35	4.39	4.43	4.63	4.39	4.43	4.43	4.39	4.43	4.48	4.39	4.43	4.52	4.5	4.43	4.35	4.39	4.43	4.95	4.39	4.43	4.35	4.39	4.65	4.57	4.39	4.76	4.48	4.39	4.43	4.54	4.39
chr9-91473270-91473376	4.43	4.54	4.37	4.43	4.36	4.37	4.43	4.61	4.37	4.96	4.65	4.63	4.43	4.36	4.72	4.43	4.36	4.37	4.63	4.64	4.66	4.79	4.69	4.71	4.59	4.8	4.65	4.43	4.36	4.37	4.43	4.89	4.37	4.43	4.36	4.37	4.65	4.55	4.37	4.43	4.59	4.58	4.43	4.36	4.37
chr9-91483430-91483606	4.48	4.33	4.56	4.78	4.69	4.61	4.87	4.58	4.6	4.48	4.66	4.81	4.48	4.53	4.8	4.48	4.49	4.55	4.79	4.99	4.91	4.91	4.88	4.99	4.9	4.94	4.99	4.48	4.33	4.34	4.48	4.33	4.34	5.48	4.33	4.34	4.48	4.86	4.72	4.65	4.81	4.99	4.64	4.87	4.82	Ciliated	Basal
chr9-91492577-91492696	4.47	4.78	4.57	4.47	4.69	4.8	5.03	4.99	4.61	4.47	4.47	4.87	4.47	4.83	4.74	4.47	4.56	4.87	4.47	4.56	4.58	4.47	4.52	4.59	4.47	4.6	4.57	4.47	4.33	4.35	4.47	4.33	4.35	4.47	4.33	4.35	4.76	4.57	4.35	4.47	4.77	4.62	4.64	4.62	4.72
chr9-91495421-91495760	5.96	5.66	5.06	5.68	5.71	5.66	5.54	5.48	5.36	5.19	4.95	5.2	5.12	4.99	5.07	5.05	4.97	5.12	4.95	4.58	4.64	4.91	4.62	4.71	4.81	4.68	4.76	4.52	4.3	4.32	4.52	4.3	4.32	4.52	4.99	4.32	4.8	4.86	4.8	5	4.82	4.84	4.88	4.88	5.06	Basal, Suprabasal	Ciliated, Ionocyte, Secretory
chr9-91500574-91500717	5.21	4.92	4.65	5.25	5.02	5.07	4.89	5.02	4.99	4.9	4.78	4.8	5.24	4.94	4.67	5.06	5.06	4.91	4.47	4.53	4.39	4.79	4.61	4.74	4.7	4.56	4.66	4.47	4.3	4.39	4.47	4.3	4.39	4.47	4.3	4.39	4.47	4.64	4.39	4.47	4.72	4.63	4.8	4.79	4.39	Basal	Ciliated
chr9-91504386-91504486	4.84	4.71	4.81	4.46	4.75	4.65	4.89	4.82	4.79	4.46	4.78	4.62	4.94	4.97	4.84	4.88	4.74	4.39	4.66	4.53	4.65	4.46	4.61	4.5	4.63	4.47	4.51	4.46	4.83	4.39	4.46	4.87	4.39	4.46	4.32	4.39	4.77	4.6	4.39	4.65	4.64	4.58	4.46	4.67	4.69
chr9-91515118-91515204	5.09	4.74	4.91	5.12	4.63	4.84	4.71	4.89	4.73	4.45	4.63	4.63	4.86	4.69	4.37	4.45	4.7	4.37	4.62	4.53	4.58	4.61	4.52	4.65	4.45	4.47	4.51	4.45	4.32	4.37	4.45	4.32	4.37	4.45	4.85	4.37	4.45	4.46	4.62	4.45	4.6	4.37	4.61	4.43	4.37	Basal	Secretory
chr9-91515337-91515545	5.79	5.08	5.11	5.32	5.19	5.3	5.27	5.29	5.22	5.58	5.24	5.08	5.02	4.74	5.02	4.55	5.01	4.85	4.98	4.62	4.88	4.95	4.72	4.86	4.83	4.72	4.73	4.55	5	4.32	4.55	5.05	4.32	4.55	4.74	5.28	5.16	4.76	4.77	4.92	4.91	5	4.99	4.86	4.76	Basal, Suprabasal	Ciliated, Secretory
chr9-91531033-91531123	4.44	4.62	4.72	4.78	4.55	4.62	4.44	4.49	4.55	4.44	4.69	4.68	4.44	4.36	4.37	4.44	4.51	4.57	4.73	4.53	4.5	4.44	4.53	4.55	4.44	4.51	4.54	4.44	4.36	4.37	4.44	4.36	4.37	4.44	4.36	4.37	4.67	4.77	4.37	4.64	4.48	4.73	4.63	4.66	4.57
chr9-91532377-91532602	5.41	5.01	5.06	5.28	5.15	5.17	5.28	4.89	4.87	5.19	5.29	5.37	5.56	5.15	5.4	5.36	5.31	5.3	4.76	4.81	4.67	4.87	4.84	4.79	4.84	4.78	4.71	4.5	4.84	4.37	4.5	4.29	4.37	4.5	4.29	4.37	4.96	5.11	4.96	5.17	5.1	5.22	4.94	5.2	4.81	Basal, Suprabasal	Ciliated
chr9-91536214-91536414	5.71	5.37	5.21	5.49	5.33	5.42	5.39	5.26	5.22	5.58	5.37	5.39	5.7	5.29	5.56	5.3	5.27	5.48	5.16	4.94	4.99	5.02	5.03	5.1	4.95	4.99	4.9	4.59	5.05	4.99	4.59	4.24	4.24	5.88	4.76	4.24	5.26	5.4	5.29	5.1	5.44	5.44	5	5.29	5.05	Basal, Suprabasal	Ciliated
chr9-91536454-91536714	5.94	6.07	5.8	6.33	5.69	5.81	6.15	5.98	5.53	5.86	6.12	5.9	6.06	6.13	6.14	6.27	5.97	6.27	6.13	5.56	5.74	6.14	5.54	5.89	6.01	5.53	5.96	4.81	5.05	5.45	6.22	5.91	5.46	4.81	5.81	4.79	5.81	5.86	6.03	5.8	5.63	6.17	5.49	5.59	5.77
chr9-91540605-91540946	4.52	4.31	4.54	4.86	5.46	5.5	5.06	4.96	4.91	4.52	4.31	4.56	4.52	5.21	5.13	5.13	4.74	5.08	4.52	4.62	4.34	5.13	5.07	5.03	5.21	5.01	4.95	4.52	4.31	4.34	4.52	4.87	5.03	4.52	4.97	4.34	4.52	4.65	4.8	5.39	5.36	5.31	5.11	5.3	5.16		Basal, Suprabasal, Ciliated, Secretory
chr9-91541855-91542009	4.48	4.72	4.36	5.04	4.84	4.91	4.48	4.7	4.93	4.48	4.88	4.59	5.15	5.1	4.99	5.2	4.89	4.83	4.68	4.56	4.59	4.74	4.7	4.62	4.65	4.67	4.71	4.48	4.32	4.36	4.48	4.32	4.36	4.48	4.32	4.36	4.79	4.92	5.04	4.75	5.05	4.99	4.66	4.97	4.66
chr9-91546497-91546547	4.77	4.51	4.67	4.94	4.89	4.88	4.42	4.66	4.68	4.42	4.36	4.6	4.42	4.36	4.59	4.42	4.6	4.38	4.42	4.48	4.38	4.59	4.36	4.38	4.57	4.45	4.5	4.42	4.36	4.38	4.42	4.36	4.38	4.42	4.36	4.38	4.42	4.47	4.38	4.42	4.5	4.38	4.42	4.36	4.38
chr9-91546637-91546892	5.95	5.51	5.46	6.18	5.96	6.07	5.76	5.44	5.75	5.2	4.77	4.82	5.13	4.92	5.01	4.53	5.04	4.99	4.88	4.51	4.53	4.53	4.4	4.66	4.74	4.62	4.48	4.53	4.3	4.31	4.53	4.3	4.31	4.53	4.3	5.42	4.53	4.45	4.31	4.53	4.62	4.69	4.53	4.71	4.61	Basal	Ciliated, Secretory
chr9-91571821-91571889	4.88	4.81	4.84	4.95	4.74	4.73	4.54	4.9	4.86	4.54	4.94	4.85	4.54	4.78	4.73	4.54	4.81	4.84	4.79	4.63	4.67	4.7	4.71	4.58	4.68	4.76	4.56	4.54	4.87	4.27	4.54	4.92	4.8	4.54	4.32	4.94	5.02	4.91	4.89	4.99	5.05	5.04	4.86	4.93	5.01			ROR2
chr9-91571894-91572424	6.59	6.81	7.16	6.8	6.78	7.05	6.58	6.59	6.82	6.92	7.03	7.27	7.11	6.98	7.07	6.9	6.8	6.99	6.5	6.12	5.95	6.56	6.45	6.25	6.46	6.16	6.04	5	5.77	5.29	6.48	5.33	5.7	6.32	5.54	5.8	7.55	7.31	7.46	7.47	7.21	7.43	7.1	7.1	7.47	Basal, Suprabasal, Secretory	Ciliated, Ionocyte	ROR2
chr9-91572465-91572522	5.01	4.71	4.54	4.51	4.78	4.73	4.51	4.83	4.77	4.51	4.82	4.97	4.51	4.85	4.82	4.51	4.85	4.91	4.77	4.71	4.67	4.75	4.7	4.75	4.81	4.74	4.68	4.51	4.31	4.33	4.51	4.31	4.33	4.51	5.02	4.33	4.72	4.89	4.75	5.01	4.81	4.82	4.68	4.91	4.74			ROR2
chr9-91572971-91573122	4.54	4.99	4.81	4.98	4.67	4.84	4.54	4.9	4.86	5.43	5.22	4.89	5.19	4.94	4.92	5.11	5.09	5.15	4.87	4.85	4.9	4.84	5.01	4.89	5.04	4.92	4.73	4.54	4.31	5.18	4.54	4.31	4.81	4.54	4.8	4.32	5.38	5.15	4.96	5.17	4.96	5.17	4.93	5.11	5.41			ROR2
chr9-91580264-91580435	5.32	5.26	5.38	4.91	5.08	4.96	5.26	5.07	4.91	5.32	4.78	4.87	4.93	4.78	5.04	4.87	4.8	4.99	4.85	4.6	4.61	4.49	4.61	4.56	4.49	4.62	4.54	4.49	4.34	4.34	4.49	4.34	4.34	4.49	4.34	4.34	4.49	4.76	4.74	4.79	4.84	4.98	4.82	4.88	4.82	Basal	Ciliated, Secretory	ROR2
chr9-91586356-91586622	5.76	5.63	5.61	5.61	5.85	6.06	5.98	5.77	5.88	5.64	5.27	5.67	5.44	5.45	5.44	5.14	5.41	5.8	5.16	4.97	5.15	5.26	5.11	5.04	5.33	5.22	5.28	4.62	4.29	4.15	4.62	5.62	5.15	5.94	5.01	5.19	5.22	5.32	5.33	5.42	5.24	5.1	5.4	5.24	5.12	Basal, Suprabasal	Ciliated, Ionocyte, Secretory	ROR2
chr9-91586733-91586794	4.47	4.69	4.36	4.76	4.81	4.96	4.86	4.7	4.9	4.95	4.63	4.75	4.47	4.89	4.8	4.47	4.81	4.65	4.47	4.52	4.62	4.63	4.59	4.68	4.76	4.66	4.6	4.47	4.32	4.36	4.47	4.32	4.36	4.47	4.32	4.36	4.47	4.71	4.36	4.77	4.76	4.68	4.75	4.58	4.82			ROR2
chr9-91589165-91589559	5.7	5.52	5.51	5.77	5.7	5.76	5.52	5.4	5.43	5.54	5.26	5.14	5.78	5.34	5.23	5.51	5.29	5.38	4.9	4.85	4.78	5.05	4.73	4.69	5.08	4.88	4.92	4.58	4.32	4.22	4.58	4.32	5.41	4.58	5.51	4.22	5.78	5.58	5.31	5.53	5.53	5.68	5.26	5.5	5.2	Basal, Secretory	Ciliated, Ionocyte	ROR2
chr9-91604433-91604589	4.47	4.79	4.6	4.91	4.92	4.81	4.47	4.83	4.65	4.99	4.8	4.62	4.93	4.69	4.91	5.04	4.92	4.76	4.47	4.6	4.57	4.47	4.49	4.49	4.63	4.5	4.56	4.47	4.32	4.37	4.47	4.32	4.37	4.47	4.97	4.37	4.95	5.03	5.23	4.95	5.04	4.83	4.65	4.87	4.83	Secretory	Ciliated	ROR2, PAICSP2
chr9-91604610-91604783	4.48	4.73	4.36	4.48	4.61	4.73	4.48	4.72	4.54	4.48	4.64	4.59	4.48	4.94	4.75	4.88	4.91	4.83	4.9	4.53	4.62	4.48	4.54	4.51	4.7	4.56	4.54	4.48	4.32	4.36	4.48	4.32	4.36	4.48	4.32	4.36	4.95	5.05	5.13	4.88	5.02	5.09	4.87	4.9	4.99			ROR2, PAICSP2
chr9-91633683-91633905	4.51	5.25	4.63	4.51	5.27	4.59	4.51	4.96	4.76	4.51	4.91	4.36	4.51	4.99	4.85	4.51	5.14	4.74	5.09	4.74	4.69	5.04	4.67	4.83	4.79	4.68	4.93	4.51	4.35	4.36	4.51	4.35	4.36	4.51	4.35	4.36	4.51	4.7	4.36	4.51	4.77	4.36	4.73	4.68	4.74			MIR3910-1, MIR3910-2, ROR2
chr9-91640709-91640759	4.39	4.39	4.39	4.39	4.39	4.39	4.39	4.39	4.39	4.39	4.39	4.39	4.39	4.59	4.39	4.39	4.39	4.39	4.39	4.46	4.39	4.39	4.71	4.39	4.56	4.59	4.39	4.39	4.39	4.39	4.39	4.39	4.39	4.39	4.39	4.39	4.39	4.52	4.39	4.39	4.57	4.39	4.39	4.39	4.39
chr9-91659723-91659795	4.48	4.62	4.78	4.8	4.76	4.79	4.48	4.75	4.51	4.48	4.49	4.56	4.95	4.69	4.89	4.89	4.74	4.68	4.91	4.75	4.78	4.91	4.79	4.8	4.76	4.8	4.86	4.48	4.89	4.34	4.48	4.34	4.34	4.48	4.34	4.95	4.86	4.74	4.79	4.67	4.82	4.69	4.73	4.67	4.68
chr9-91659917-91660131	5.55	5.68	5.64	5.91	5.75	5.78	5.79	5.59	5.53	5.84	5.73	5.58	5.74	5.61	5.89	5.69	5.71	5.45	6.06	5.94	6.18	6.17	5.96	6.05	5.84	5.89	6.07	4.82	5.77	4.98	4.82	5.88	5.93	6.47	5.8	5.62	5.98	5.86	5.99	5.87	5.88	6.11	5.74	5.74	5.78			ROR2
chr9-91660134-91660521	5.62	5.75	6.13	5.65	5.56	6.13	5.21	5.63	5.89	5.42	5.51	5.21	5.48	5.32	5.65	5.49	5.14	5.32	6	5.91	6.03	6.21	5.88	6.2	5.68	5.77	5.92	4.74	5.1	4.75	4.74	5.37	5.48	6.1	5.45	5.61	6.15	5.75	6.33	5.88	5.76	6.11	5.68	5.51	5.84	Secretory	Ionocyte	ROR2
chr9-91664101-91664242	5.04	4.66	4.55	4.51	4.79	4.88	4.51	4.99	4.87	4.51	5.05	5.01	4.51	5	4.88	4.51	4.77	4.88	4.85	4.71	4.68	4.86	4.84	4.85	4.79	4.72	4.84	4.51	4.31	4.35	4.51	4.31	4.35	4.51	4.79	4.35	5.04	4.97	5.09	5.07	4.9	4.92	5.1	4.94	4.85			ROR2
chr9-91676133-91676316	5.36	5.01	4.84	5.19	4.7	5.04	5.08	5.1	4.67	5.37	5.03	4.73	4.54	4.88	4.77	4.92	5.19	4.98	5.01	5.05	4.88	4.86	4.96	5.02	5.12	4.98	4.77	4.54	4.34	4.24	4.54	4.34	4.24	4.54	4.34	4.94	4.82	4.9	5	5.24	4.95	5.07	4.94	5.14	4.74			ROR2
chr9-91677752-91677922	4.49	4.66	4.37	4.84	4.74	4.61	4.82	4.67	4.71	4.49	4.59	4.37	5.38	4.58	4.67	5.14	4.76	4.37	4.7	4.82	4.98	5.22	4.75	5.02	4.92	4.75	4.96	4.49	5.02	4.37	4.49	4.86	4.37	4.49	4.32	4.37	4.49	4.61	4.37	4.49	4.62	4.84	4.88	4.54	4.76			ROR2
chr9-91681777-91682017	5.62	5.51	5.33	5.8	5.69	5.37	5.89	5.7	5.36	5.81	5.66	5.9	5.84	5.46	5.63	5.82	5.55	5.55	5.65	5.71	5.41	5.7	5.75	5.61	5.7	5.81	5.69	4.74	5.25	5.15	4.74	5.8	5.34	4.74	5.29	6.13	5.79	5.71	5.51	5.63	5.73	5.49	5.73	5.77	5.19			ROR2
chr9-91690953-91691135	4.88	4.82	4.89	4.83	4.51	4.73	5.08	4.82	4.73	5.37	5.02	4.54	5.39	5.05	4.92	4.53	4.86	4.96	4.78	4.7	4.61	4.96	4.81	4.69	4.86	4.81	4.62	4.53	5.61	4.98	4.53	4.9	4.3	4.53	4.8	4.99	4.98	5	5.05	5.24	4.93	5.02	5.08	5.07	4.88	Ionocyte	Ciliated	ROR2
chr9-91693292-91693523	4.85	5.06	4.74	5.02	4.93	4.97	5.52	5.12	5.02	5	5.11	5.28	4.51	5.04	5.41	5.57	5.27	5	4.98	4.91	4.89	4.84	4.94	4.84	4.66	4.77	4.67	4.51	4.32	4.33	4.51	4.32	4.33	4.51	4.32	4.97	4.79	4.87	4.85	5.08	4.75	4.74	4.74	4.91	4.69			ROR2
chr9-91694656-91694806	4.51	4.71	4.58	4.51	4.35	4.34	4.51	4.67	4.49	4.51	4.77	4.79	4.51	4.35	4.65	4.51	4.56	4.78	4.87	4.8	4.67	4.84	4.95	4.75	4.84	4.7	4.61	4.51	4.35	4.34	6.06	4.35	4.34	4.51	4.35	5.48	4.71	4.82	4.73	4.86	4.65	4.61	4.51	4.75	4.51			ROR2
chr9-91695532-91695582	4.39	4.63	4.39	4.39	4.59	4.39	4.39	4.39	4.39	4.39	4.39	4.68	4.39	4.59	4.39	4.39	4.39	4.58	4.39	4.46	4.51	4.39	4.6	4.72	4.39	4.53	4.39	4.39	4.39	4.39	4.39	4.39	4.39	4.39	4.88	4.39	4.39	4.52	4.66	4.39	4.57	4.39	4.39	4.5	4.39			ROR2
chr9-91710256-91710458	4.55	4.82	4.75	4.55	4.62	4.64	4.55	4.76	4.77	4.55	4.77	4.72	5.19	4.72	4.64	4.95	4.69	4.53	5.33	5.41	5.36	5.56	5.44	5.46	5.48	5.37	5.5	4.55	4.81	5.23	4.55	5.56	4.84	4.55	5.12	4.33	5.2	4.98	5.2	5.21	4.95	5	5.14	4.85	5.08	Ciliated	Basal, Suprabasal	ROR2
chr9-91710516-91710642	5.04	4.79	4.62	4.51	4.52	4.5	4.51	4.63	4.68	4.51	4.6	4.83	4.51	4.6	4.82	4.93	4.55	4.61	5.06	4.98	4.88	5.12	5.11	5.04	4.97	5.06	5	4.51	4.33	4.32	4.51	4.89	5.04	4.51	5.14	4.32	4.82	4.78	4.84	4.93	4.83	4.85	4.87	4.76	4.83			ROR2
chr9-91711777-91712348	5.7	5.8	5.91	5.64	5.66	5.64	5.77	5.74	5.51	5.5	6.02	5.74	5.44	5.85	5.45	5.97	5.82	5.73	6.4	6.28	6.3	6.37	6.27	6.25	6.28	6.28	6.22	4.85	5.56	5.69	4.85	5.84	5.17	4.85	5.59	5.15	6.44	6.37	6.2	6.13	6.3	6.1	5.95	6.22	6.09			ROR2
chr9-91712445-91712548	4.52	4.91	5.03	5.06	5.02	4.87	4.81	4.93	4.84	4.52	4.89	4.75	5.17	4.93	4.66	4.93	4.73	4.87	4.99	4.98	4.97	5.01	4.99	4.98	4.99	4.89	4.98	4.52	4.82	4.32	4.52	4.32	4.87	4.52	4.77	5.02	4.95	5	5.01	4.93	4.99	4.89	4.95	4.91	5.06			ROR2
chr9-91712666-91712716	4.47	4.65	4.65	4.83	4.75	4.81	4.8	4.7	4.81	4.47	4.66	4.82	5	4.78	4.57	4.47	4.5	4.65	4.85	4.75	4.53	4.75	4.76	4.69	4.87	4.71	4.71	4.47	4.36	4.33	4.47	4.36	5.1	4.47	4.36	4.33	4.71	4.76	4.94	4.68	4.71	4.83	4.75	4.71	4.65			ROR2
chr9-91714365-91714496	5.35	4.99	5.33	4.95	5.08	5.01	5.19	5.09	5.08	5.02	4.98	5.03	5.14	5.04	5.05	5.36	5.06	5.18	5.14	4.93	4.78	4.93	4.9	4.83	4.87	4.95	4.98	4.55	5.43	4.2	4.55	4.32	4.79	5.87	5.2	4.2	5.06	5.13	5.09	5.23	5.1	4.98	5.2	5.09	5.07			ROR2
chr9-91714529-91714717	5.51	5.18	5.42	5.39	5.17	5.34	5.17	5.18	5.19	5.45	5.05	5.18	5.37	5.25	5.27	5.28	5.19	5.27	5.55	5.28	5.31	5.17	5.2	5.28	5.12	5.29	5.25	4.64	5.56	5.17	6.16	4.27	5.14	4.64	5.53	4.13	5.28	5.37	5.02	5.5	5.4	5.4	5.52	5.47	5.25			ROR2
chr9-91720307-91720720	6.54	6.26	5.96	6.15	6.47	6.24	5.66	5.83	5.97	6.05	5.96	6.26	6.23	6.07	6.16	5.76	5.79	6.06	4.94	4.72	4.62	5	4.71	4.65	4.83	4.65	4.61	4.59	4.25	4.33	4.59	4.25	4.33	4.59	4.25	4.33	5.09	5.23	4.9	4.86	5.02	5.14	4.59	5.11	4.84	Basal, Suprabasal	Ciliated, Ionocyte	ROR2
chr9-91727341-91727418	4.53	4.87	4.86	4.97	4.91	4.79	4.53	4.85	5	4.53	4.86	4.86	4.99	4.87	4.8	4.93	4.72	4.76	4.99	4.93	4.9	5.04	4.88	4.84	4.97	4.93	4.79	4.53	5.19	4.36	4.53	5.26	5.06	4.53	4.76	4.36	4.83	4.92	4.66	4.84	4.85	4.73	4.95	4.94	4.71			ROR2
chr9-91727426-91727582	4.65	5.11	5.21	5.39	5.26	5.22	5.02	5.07	5.14	5.11	5.17	5.39	5.56	5.26	4.88	5.45	5.07	5.17	5.21	5.23	5.23	5.42	5.21	5.3	5.33	5.35	5.03	4.65	5.15	4.16	6.13	5.5	5.23	6.43	4.2	5.27	5.22	5.28	4.94	5.24	5.15	5.4	5.47	5.23	5.26			ROR2
chr9-91727653-91727718	4.46	4.64	4.37	4.84	4.65	4.63	4.46	4.64	4.55	4.46	4.67	4.6	4.46	4.52	4.69	4.46	4.59	4.37	4.69	4.58	4.55	4.83	4.54	4.58	4.65	4.72	4.49	4.46	4.36	4.37	4.46	4.36	4.37	4.46	4.36	4.37	4.72	4.55	4.37	4.85	4.62	4.75	4.46	4.59	4.58			ROR2
chr9-91734300-91734381	4.84	4.67	4.69	4.46	4.6	4.65	4.88	4.83	4.56	4.46	4.75	4.62	4.93	4.59	4.36	4.46	4.75	4.69	4.74	4.77	4.68	4.71	4.78	4.74	4.78	4.79	4.67	4.46	4.34	4.36	4.46	5.08	4.93	4.46	4.34	4.36	4.84	4.61	4.6	4.65	4.67	4.72	4.71	4.69	4.76			ROR2
chr9-91734460-91734675	5.4	5.15	5.19	4.91	5.02	4.87	5.14	5.35	5	4.64	5.13	5	5.04	5.03	4.92	4.64	5.26	4.99	5.2	5.28	5.09	5.04	5.19	5.03	5.18	5.3	4.72	4.64	4.25	5.75	4.64	5.27	5.22	4.64	4.25	4.9	5.25	5.09	4.72	5.11	5.13	5.07	4.94	5.11	4.96			ROR2
chr9-91734724-91734791	4.93	4.68	4.36	4.47	4.63	4.72	4.47	4.58	4.77	4.47	4.6	4.36	4.47	4.51	4.87	4.47	4.57	4.6	4.47	4.56	4.51	4.47	4.62	4.48	4.82	4.66	4.6	4.47	4.36	5.09	4.47	4.36	4.36	4.47	4.36	4.36	4.74	4.62	4.36	4.7	4.66	4.57	4.69	4.63	4.6			ROR2
chr9-91740812-91740966	5.49	4.96	5.01	4.99	5.01	4.65	5.08	4.9	5.11	5.5	4.95	4.81	4.51	4.68	4.8	4.51	4.6	5.14	5.11	4.82	4.76	4.88	4.7	4.85	4.65	4.83	4.82	4.51	5.14	4.29	4.51	4.29	5.11	4.51	4.29	4.29	4.84	4.94	4.84	4.67	4.85	4.77	4.78	4.91	4.92			ROR2
chr9-91741634-91741867	5.55	5.58	5.49	5.47	5.38	5.42	5.64	5.44	5.65	6.07	5.54	5.51	5.64	5.51	5.5	5.44	5.38	5.37	4.83	4.73	4.62	4.86	4.63	4.63	4.84	4.8	4.55	4.57	4.83	4.31	4.57	4.26	4.31	4.57	4.78	4.31	5.25	5.4	5.03	4.97	5.24	5.29	4.74	5.12	4.85	Basal, Suprabasal, Secretory	Ciliated	ROR2
chr9-91746840-91747269	6.59	5.95	6.27	5.97	5.96	6.37	6.1	5.75	6.01	6.29	5.95	6.24	6.2	6.09	6.44	5.74	5.76	6.27	5.94	5.51	5.52	5.93	5.48	5.6	5.48	5.42	5.49	4.73	5.92	5.48	4.73	5.35	5.23	4.73	5.55	4.2	6.12	5.91	6	6.1	6.02	6.04	5.86	5.75	5.63	Basal, Suprabasal	Ciliated	ROR2
chr9-91747340-91747415	4.95	4.72	4.66	4.46	4.64	4.68	4.46	4.78	4.77	4.95	4.63	4.76	4.46	4.55	4.58	4.46	4.71	4.72	4.77	4.66	4.68	4.74	4.61	4.68	4.67	4.71	4.69	4.46	4.9	4.35	4.46	4.34	4.35	4.46	4.34	4.35	4.66	4.77	4.66	4.71	4.78	5	4.69	4.65	4.73
chr9-91752026-91752234	5.33	5.51	5.54	5.61	5.12	5.27	5.47	5.45	5.23	4.5	5.1	5.21	5.12	5.05	5.19	5.04	5.08	5.16	4.5	4.42	4.57	4.5	4.41	4.52	4.65	4.48	4.55	4.5	4.31	4.33	4.5	4.31	4.33	4.5	4.31	4.33	4.79	4.71	4.56	4.5	4.64	4.81	4.5	4.64	4.33	Basal, Suprabasal	Ciliated, Secretory	ROR2
chr9-91758506-91758662	5.31	5.16	5.11	4.96	5.12	5.14	5.21	5.2	5.19	4.54	5.09	5.21	5.29	5	4.9	5.47	5.19	5.36	5.08	5.04	4.98	5.04	5.06	5.08	5.27	5.15	4.97	4.54	4.3	4.28	4.54	5.14	4.28	4.54	4.3	4.97	5.11	4.9	4.83	5.23	4.92	4.88	4.54	5.1	5.16			ROR2
chr9-91758773-91758826	4.83	4.83	4.66	4.78	4.34	4.56	4.44	4.65	4.62	4.44	4.71	4.39	4.44	4.54	4.59	4.44	4.69	4.39	4.64	4.66	4.59	4.7	4.65	4.56	4.61	4.63	4.39	4.44	4.34	4.39	4.44	4.34	4.39	4.44	4.34	4.98	4.67	4.6	4.39	4.44	4.56	4.39	4.44	4.62	4.66
chr9-91761027-91761088	4.43	4.37	4.39	4.43	4.37	4.39	4.43	4.37	4.51	4.43	4.37	4.39	4.43	4.37	4.39	4.43	4.37	4.53	4.77	4.64	4.6	4.43	4.6	4.6	4.63	4.69	4.57	4.43	4.37	4.39	4.43	4.37	4.73	4.43	4.37	4.39	4.43	4.49	4.39	4.66	4.37	4.57	4.43	4.37	4.39			ROR2
chr9-91761102-91761166	4.43	4.64	4.38	4.43	4.37	4.38	4.43	4.37	4.53	4.43	4.37	4.38	4.43	4.37	4.38	4.43	4.37	4.55	4.7	4.61	4.68	4.43	4.7	4.69	4.59	4.74	4.58	4.43	4.37	4.38	4.43	4.37	4.38	4.43	4.37	4.38	4.65	4.52	4.63	4.62	4.67	4.38	4.43	4.49	4.55			ROR2
chr9-91761515-91761567	4.44	4.51	4.62	4.77	4.68	4.38	4.75	4.51	4.53	4.44	4.51	4.7	4.44	4.58	4.56	4.44	4.75	4.62	4.72	4.56	4.64	4.62	4.56	4.67	4.44	4.59	4.64	4.44	4.35	4.38	4.44	4.35	4.38	4.44	4.35	4.38	4.44	4.54	4.63	4.63	4.56	4.38	4.44	4.52	4.38
chr9-91765347-91765430	4.45	4.51	4.36	4.45	4.35	4.81	4.45	4.58	4.36	4.91	4.51	4.36	4.45	4.58	4.75	4.45	4.35	4.65	4.45	4.67	4.62	4.76	4.59	4.7	4.73	4.72	4.69	4.45	4.35	4.36	4.45	4.35	4.36	4.45	4.35	4.36	4.64	4.68	4.57	4.84	4.72	4.74	4.76	4.8	4.78			ROR2
chr9-91770309-91770629	6.04	6.08	6.27	6.38	5.87	6.15	5.96	5.88	6.21	5.97	5.83	6.11	5.76	5.8	6.17	6.43	5.89	6.21	5.97	5.39	5.56	5.59	5.47	5.58	5.7	5.42	5.71	4.6	4.31	5.14	4.6	5.35	4.76	4.6	4.31	5.15	5.62	5.34	5.34	5.53	5.29	5.18	5.39	5.38	5.05	Basal, Suprabasal	Ciliated, Ionocyte, Secretory	ROR2
chr9-91770644-91770725	4.82	4.84	4.83	4.89	4.7	4.99	4.75	4.94	4.84	4.49	4.98	4.87	4.49	4.85	4.99	5.12	4.71	4.95	4.94	4.84	4.83	4.95	4.72	4.9	4.77	4.81	4.88	4.49	4.31	4.33	4.49	4.96	4.33	4.49	4.31	4.33	4.82	4.69	4.65	4.86	4.77	4.93	4.71	4.72	4.77			ROR2
chr9-91770834-91771007	4.88	4.88	4.8	5.04	4.75	4.83	4.53	5.07	4.83	5.02	4.91	4.9	4.53	4.79	4.79	4.53	4.76	4.84	5.07	5.07	5.19	5.07	5.02	5.07	5.02	5.11	5.14	4.53	4.32	4.26	4.53	4.32	5.02	4.53	5.19	5.22	4.93	4.84	4.86	4.99	4.84	4.75	4.86	4.78	4.8			ROR2
chr9-91771025-91771458	6.65	6.02	6.22	5.66	6.03	6.11	6.15	5.9	6.13	5.98	5.5	5.63	5.7	5.44	5.58	5.65	5.53	5.74	5.54	5.11	5.16	5.3	5.17	5.2	5.36	5.19	5.2	4.68	5.31	4.14	4.68	4.83	4.71	6.04	5.09	5.72	5.53	5.33	5.09	5.29	5.28	5.5	5.21	5.35	5.22	Basal	Ciliated, Ionocyte, Secretory	ROR2
chr9-91772025-91772162	4.86	5	4.81	4.93	4.86	4.79	4.78	4.87	4.88	5.21	4.89	5.06	4.5	4.81	5.07	5.18	5.1	4.96	4.68	4.61	4.57	4.74	4.67	4.53	4.65	4.62	4.55	4.5	4.31	4.34	4.5	4.31	5.06	4.5	4.81	4.34	4.96	4.85	4.98	4.68	4.94	4.84	4.98	5.08	4.85	Basal, Suprabasal, Secretory	Ciliated	ROR2
chr9-91775080-91775443	5.33	4.84	4.83	4.85	4.48	4.73	4.95	4.77	4.64	4.55	4.9	4.87	5.18	4.88	4.71	4.55	4.96	4.54	5.71	5.58	5.6	5.59	5.36	5.45	5.54	5.55	5.65	4.55	5.1	4.35	4.55	4.26	4.35	4.55	5.02	4.35	5.61	5.2	5.29	5.35	5.31	5.35	5.44	5.32	5.32	Ciliated, Secretory	Basal, Suprabasal	ROR2	ROR2
chr9-91775506-91775728	5.54	5.3	4.92	5.75	5.34	5.21	5.37	5.27	5.31	4.67	5.14	5.12	5.5	5.09	4.92	4.67	5.29	5.31	5.57	5.36	5.39	5.4	5.25	5.43	5.66	5.4	5.67	4.67	4.24	5.23	4.67	5.34	4.72	4.67	5.45	5.24	5.37	5.32	5.16	5.46	5.32	5.14	5.36	5.46	5.14			ROR2	ROR2
chr9-91795807-91796275	5.43	5.35	5.11	5.65	5.42	5.16	5.54	5.57	5.15	5.56	5.7	5.79	6.01	5.53	5.94	6.22	5.78	6.23	5.51	5.18	5.46	5.56	5.34	5.27	5.6	5.15	5.48	4.54	4.39	4.23	6.2	4.39	5.29	4.54	4.39	4.91	5.75	5.49	5.87	5.82	5.49	5.91	5.98	5.52	6.09	Suprabasal, Secretory	Basal, Ionocyte	ROR2
chr9-91796308-91796389	4.46	4.56	4.55	4.89	4.57	4.59	4.46	4.7	4.59	4.46	4.62	4.72	5.08	4.56	4.85	4.46	4.65	4.78	4.72	4.69	4.78	4.46	4.62	4.65	4.72	4.64	4.77	4.46	4.34	4.36	4.46	4.34	4.36	4.46	4.34	4.36	4.67	4.66	4.83	4.46	4.76	4.65	4.7	4.72	4.82			ROR2
chr9-91796559-91796807	4.53	4.82	4.88	5.06	4.73	4.61	5.02	5.04	4.72	5.03	5.08	4.93	4.53	4.92	5.11	5.09	5.31	5.47	5.33	5.03	5.16	5.26	5.05	5.11	5.52	5.15	5.17	4.53	4.34	4.89	4.53	4.34	4.33	4.53	4.34	5.57	4.74	4.85	5.05	4.84	4.74	4.92	5.25	5	5.32			ROR2
chr9-91798303-91798459	4.52	4.76	4.68	4.94	4.59	4.7	4.91	4.98	4.62	5.01	4.68	4.66	4.52	4.85	4.7	5.06	4.96	5	4.92	4.95	4.87	4.95	4.92	5.05	5.4	5.02	5.06	4.52	4.37	4.29	4.52	4.37	5.22	4.52	4.37	4.89	4.72	4.68	4.63	4.52	4.61	4.84	4.81	4.9	5.12			ROR2
chr9-91798787-91798837	4.46	4.35	4.61	4.46	4.53	4.68	4.46	4.68	4.68	4.46	4.48	4.31	4.46	4.81	4.86	4.46	4.49	4.61	4.46	4.48	4.68	4.63	4.47	4.65	4.68	4.57	4.66	4.46	4.35	4.31	5.63	4.35	4.31	4.46	4.35	4.31	4.75	4.52	4.31	4.71	4.61	4.69	4.46	4.6	4.73			ROR2
chr9-91802582-91802648	4.45	4.34	4.35	4.45	4.66	4.35	4.45	4.5	4.55	4.45	4.56	4.35	4.45	4.56	4.7	4.81	4.52	4.68	4.74	4.56	4.67	4.67	4.52	4.64	4.45	4.54	4.66	4.45	4.34	4.35	4.45	4.98	4.35	4.45	4.34	4.35	4.45	4.55	4.59	4.73	4.54	4.77	4.6	4.46	4.58			ROR2
chr9-91805508-91805706	4.48	4.84	4.87	5.24	5.03	5.26	4.8	4.68	5.03	4.48	4.77	5.21	5.19	4.52	4.85	4.48	4.8	4.9	4.48	4.48	4.61	4.75	4.34	4.58	4.65	4.55	4.47	4.48	4.34	4.34	4.48	4.34	4.34	4.48	4.34	4.34	4.48	4.59	4.34	4.48	4.58	4.53	4.48	4.6	4.34	Suprabasal	Ciliated	ROR2
chr9-91809593-91809666	4.9	4.72	4.75	4.84	4.67	4.56	4.96	4.66	4.79	4.44	4.77	4.71	4.44	4.56	4.7	4.8	4.74	4.59	4.44	4.46	4.51	4.44	4.44	4.48	4.44	4.58	4.55	4.44	4.33	4.38	4.44	4.33	4.38	4.44	4.33	5.04	4.63	4.52	4.59	4.6	4.55	4.38	4.66	4.74	4.59	Basal	Ciliated	ROR2
chr9-91809671-91809721	4.87	4.64	4.76	4.9	4.6	4.56	4.86	4.65	4.88	4.43	4.65	4.61	4.43	4.35	4.7	4.78	4.54	4.37	4.43	4.53	4.37	4.58	4.35	4.48	4.43	4.59	4.56	4.43	4.35	4.37	4.43	4.35	4.37	4.43	4.35	4.37	4.43	4.55	4.37	4.43	4.35	4.57	4.43	4.61	4.68
chr9-91814919-91815059	4.56	4.55	4.63	4.56	4.56	4.53	4.91	4.59	4.37	4.56	4.81	4.57	4.56	4.87	4.8	4.56	4.86	4.81	4.96	4.79	4.81	5.07	4.78	4.8	4.89	4.81	4.8	4.56	4.3	4.37	4.56	5.04	4.37	4.56	4.92	5.17	5.13	5.02	4.96	5.29	5.1	5.06	4.86	5.07	5.07	Secretory	Basal	ROR2
chr9-91815299-91815580	5.14	4.83	5.11	4.65	4.77	4.96	4.65	4.6	4.76	4.65	5.02	4.94	4.65	4.79	4.84	4.65	4.54	4.98	5.77	5.24	5.18	5.37	5.23	5.2	5.14	5.01	5.13	4.65	4.99	5.56	4.65	4.81	5.29	4.65	4.92	4.21	5.72	5.32	5.47	5.71	5.2	5.56	5.4	5.16	5.23	Ciliated, Secretory	Basal	ROR2
chr9-91815593-91815686	4.46	4.61	4.36	4.46	4.34	4.68	4.46	4.34	4.54	4.46	4.58	4.36	4.46	4.54	4.59	4.46	4.34	4.36	4.92	4.76	4.79	4.76	4.68	4.75	4.73	4.71	4.73	4.46	4.34	4.36	4.46	4.92	4.36	4.46	4.34	4.36	4.93	4.83	4.89	4.91	4.77	4.93	4.89	4.8	4.57
chr9-91817651-91817869	4.95	4.93	4.85	5.13	4.97	5.07	5.16	5.04	5.07	5.31	4.86	4.7	4.58	5.06	5.14	5.28	5.24	4.94	4.77	4.81	4.62	4.97	4.81	4.8	4.93	4.71	4.76	4.58	5.19	5.52	4.58	4.85	4.81	4.58	5.43	5.38	5.1	5.05	5.08	5.21	5.24	5.4	5.26	5.09	5.09	Ionocyte, Secretory	Ciliated	ROR2
chr9-91817926-91818440	5.71	5.58	5.96	5.69	5.98	6.12	5.97	5.79	6.13	5.61	5.14	5.6	5.52	5.7	5.83	5.33	5.27	5.35	4.96	4.81	4.86	5.22	4.84	5.01	5.09	4.94	4.8	7.13	5.44	4.24	4.72	5.55	5.91	6.01	5.18	5.17	5.78	5.74	5.79	5.83	5.93	5.69	5.74	5.63	5.79	Basal, Suprabasal, Secretory	Ciliated	ROR2
chr9-91824264-91824366	4.46	4.37	4.73	4.46	4.37	4.57	4.46	4.69	4.61	4.46	4.53	4.72	4.46	4.37	4.61	4.46	4.62	4.68	4.46	4.61	4.54	4.46	4.62	4.67	4.63	4.55	4.72	4.46	4.37	4.37	4.46	4.37	4.37	4.46	4.37	4.37	4.86	4.67	4.8	4.46	4.62	4.99	4.65	4.8	4.82			ROR2
chr9-91838207-91838552	6.54	6.69	6.54	6.74	6.61	6.58	6.98	6.64	6.84	6.81	6.3	6.54	6.57	6.29	6.52	6.95	6.43	6.93	6.32	6.02	6.16	6.36	6.1	6.09	6.69	6.18	6.45	4.98	6.78	7.14	6.39	6.09	5.94	4.98	6.81	5.59	6.66	6.51	6.28	6.62	6.47	6.21	6.81	6.58	6.73	Ionocyte	Ciliated	ROR2
chr9-91844329-91844517	4.5	4.75	4.37	4.5	4.7	4.62	4.5	4.6	4.37	4.5	4.81	4.75	4.5	4.93	4.59	4.5	4.85	4.65	4.69	4.67	4.65	4.98	4.74	4.75	4.77	4.65	4.66	4.5	4.27	4.37	4.5	4.89	4.37	4.5	4.79	5.24	5.15	5.05	4.99	4.94	4.87	4.99	4.92	4.97	5.12			ROR2
chr9-91847532-91847648	5.02	4.72	5.06	4.86	4.66	4.84	4.91	4.91	4.99	4.92	4.85	4.59	4.88	4.73	4.67	4.46	4.7	4.65	4.46	4.63	4.68	4.73	4.54	4.57	4.46	4.52	4.6	4.46	4.33	4.35	4.46	4.33	4.35	4.46	4.33	5.01	4.84	4.64	4.66	4.63	4.67	4.62	4.62	4.81	4.72	Basal	Ciliated	ROR2
chr9-91847768-91847943	5.68	5.22	5.46	5.44	5.12	5.73	5.21	5.14	5.35	4.97	5.19	4.98	5.19	5.14	5.16	5.01	4.87	4.67	4.55	4.56	4.47	4.69	4.65	4.49	4.55	4.5	4.52	4.55	5.16	4.31	4.55	4.22	4.31	5.73	4.22	4.31	4.85	4.98	4.76	5.01	5	4.91	4.75	5.01	4.56	Basal, Suprabasal	Ciliated, Secretory	ROR2
chr9-91848031-91848081	4.78	4.56	4.67	4.73	4.72	4.82	4.71	4.71	4.56	4.42	4.5	4.38	4.42	4.35	4.6	4.42	4.64	4.38	4.42	4.46	4.51	4.42	4.49	4.38	4.42	4.44	4.5	4.42	4.35	4.38	4.42	4.35	4.38	4.42	4.35	4.38	4.42	4.35	4.38	4.42	4.59	4.57	4.6	4.46	4.38
chr9-91858408-91858621	4.84	5.08	5	5.25	4.35	5.09	4.78	5	4.84	5.42	5.12	5.18	5.22	5.24	5.34	5.67	5.02	5.31	4.69	4.62	4.66	4.67	4.68	4.74	4.52	4.62	4.64	4.52	4.35	4.29	4.52	4.35	4.29	4.52	4.35	4.29	5.17	4.95	5.26	5.12	4.97	4.95	5.3	5.06	5.3	Basal, Suprabasal, Secretory	Ciliated	ROR2
chr9-91865167-91865337	5.16	5.04	5.1	4.84	5.12	4.98	4.82	4.95	4.99	4.52	4.63	4.83	4.52	4.75	4.92	4.52	4.8	4.74	4.71	4.82	4.79	4.88	4.81	4.77	4.95	4.83	4.78	4.52	4.34	4.9	4.52	5.18	4.79	4.52	4.34	4.33	5.17	4.93	5.2	5.17	4.8	4.96	4.83	4.85	4.92			ROR2
chr9-91874543-91874716	4.51	4.3	4.37	5.14	4.97	4.68	4.51	4.76	4.53	4.51	4.3	4.37	5.63	5.08	4.98	4.51	4.95	4.55	4.78	4.48	4.48	4.94	4.52	4.69	4.73	4.47	4.58	4.51	5.13	5.15	4.51	5.2	5.34	4.51	5.05	5.59	4.51	4.61	4.37	4.88	4.7	4.83	5.01	4.81	4.85	Ionocyte	Basal, Suprabasal, Ciliated	ROR2
chr9-91896803-91897153	5.62	5.4	5.64	5.8	5.56	5.78	5.72	5.68	5.73	5.06	5.33	5.15	4.59	4.78	5.07	4.59	5.1	5.07	4.89	4.68	4.55	4.86	4.74	4.73	5.02	4.82	4.6	4.59	4.3	4.22	4.59	4.3	4.96	4.59	5.05	5.16	4.86	4.94	4.66	4.92	5	5.01	5.04	4.95	4.99	Basal, Suprabasal	Ciliated, Secretory	ROR2
chr9-91898738-91898938	5.84	5.33	5.59	5.3	4.94	5.38	5.29	5.2	5.39	5.17	5.37	5.24	5.33	5	5.54	5.04	5.37	5.15	4.78	4.59	4.6	4.8	4.76	4.78	4.9	4.63	4.72	4.54	5.19	4.95	5.96	4.33	5.36	4.54	4.33	4.25	5.25	5.12	5.03	5.04	5.09	5.1	4.94	5.04	4.85	Basal, Suprabasal	Ciliated	ROR2
chr9-91906073-91906248	5.32	5.08	4.62	5.16	4.88	5.14	5.05	5.3	5.02	5.45	4.83	4.9	5.6	5.32	5.4	4.53	5.12	4.92	4.87	4.84	4.78	5.13	4.86	4.95	4.98	4.87	5.08	4.53	4.3	4.3	4.53	4.3	4.84	4.53	5.21	4.3	4.86	4.91	4.86	5.34	5.02	5.12	5.1	5.04	5.21			ROR2
chr9-91906305-91906490	5.02	4.97	4.51	4.82	4.88	5.26	5.08	5	5.25	5.5	4.84	4.76	5.4	5.18	5.13	5.07	5.07	4.99	4.84	4.7	4.84	4.89	4.77	4.98	5	4.82	4.93	4.52	4.33	5.2	4.52	4.33	4.81	4.52	5.19	5.22	4.73	4.93	4.73	5.02	5.05	5.12	5.03	4.94	4.81			ROR2
chr9-91911062-91911112	4.43	4.51	4.55	4.8	4.36	4.53	4.43	4.51	4.52	4.43	4.7	4.56	4.43	4.66	4.73	4.43	4.6	4.78	4.65	4.52	4.38	4.43	4.36	4.47	4.43	4.36	4.38	4.43	4.36	4.38	4.43	4.36	4.38	4.43	4.36	4.38	4.43	4.63	4.38	4.73	4.36	4.64	4.43	4.36	4.55
chr9-91913246-91913296	4.39	4.39	4.39	4.39	4.39	4.55	4.39	4.71	4.76	4.39	4.59	4.8	4.39	4.59	4.39	4.39	4.61	4.39	4.39	4.46	4.39	4.39	4.39	4.39	4.39	4.5	4.39	4.39	4.39	4.39	4.39	4.39	4.39	4.39	4.39	4.39	4.39	4.55	4.66	4.39	4.52	4.39	4.39	4.5	4.58
chr9-91934086-91934140	4.81	4.36	4.39	4.76	4.87	4.61	4.42	4.68	4.7	4.42	4.36	4.59	4.42	4.56	4.58	4.42	4.59	4.39	4.63	4.36	4.5	4.61	4.45	4.55	4.59	4.63	4.5	4.42	4.36	4.39	4.42	4.36	4.39	4.42	4.36	4.39	4.42	4.5	4.39	4.62	4.55	4.39	4.69	4.47	4.57			ROR2
chr9-91948592-91948750	5.52	5.36	5.45	5.52	5.18	5.25	5.09	5.42	5.52	5.36	5.06	5.17	5.38	5.18	5.02	5.19	5.19	5.07	4.81	4.77	4.65	4.73	4.89	4.65	4.85	4.76	4.88	4.57	5.08	4.94	5.64	5.61	4.78	4.57	5.01	4.95	5.2	5.02	4.94	4.94	4.96	4.96	4.88	4.93	5.01	Basal, Suprabasal, Secretory	Ciliated	ROR2	ROR2
chr9-91948794-91949064	6.55	6.04	6.18	6.47	6.26	6.17	6.15	6.25	6.44	6.24	5.72	5.99	6.45	5.88	5.96	6.39	5.85	6.32	5.33	5.22	5.22	5.53	5.42	5.19	5.39	5.3	5.3	4.71	5.66	4.8	5.8	5.67	4.89	4.71	5.54	5.33	5.89	5.71	5.64	5.71	5.77	5.74	5.54	5.67	5.68	Basal, Suprabasal	Ciliated, Ionocyte	ROR2	ROR2
chr9-91949768-91949947	5.44	5.05	5.42	5.05	5.08	5.26	5.45	5.15	5.23	4.56	5.01	5.27	5.27	4.94	5.01	5.19	5.08	4.87	5.11	4.7	4.51	4.75	4.84	4.75	5.05	4.81	4.57	4.56	4.35	4.19	4.56	5.03	4.82	4.56	4.35	4.99	4.89	4.92	5.21	5.4	4.92	5.09	5.14	4.99	5	Basal, Suprabasal	Ciliated	ROR2	ROR2
chr9-91950028-91950416	6.08	5.75	5.78	5.84	6.12	6.02	6.01	6.07	5.87	6.01	5.8	5.94	5.81	5.59	5.82	5.92	5.81	5.76	5.37	5.24	5.22	5.33	5.35	5.05	5.51	5.41	5.21	4.71	5.96	5.13	5.83	6.02	5.4	4.71	5.54	5.89	5.64	5.63	5.43	5.81	5.84	5.64	5.82	5.83	5.46	Basal, Suprabasal	Ciliated	ROR2	ROR2
chr9-91950523-91950641	5.03	5.08	5.13	5.13	5.4	5.43	5.45	5.23	5.12	5.03	5	5.2	5.3	5.02	5.04	5.21	5.18	5.12	4.85	4.69	4.79	4.86	4.83	4.67	5.03	4.8	4.78	4.53	5.33	4.33	5.7	4.29	4.87	4.53	4.77	5.02	4.99	5	4.97	5.25	5.07	4.99	5.22	5.22	5.31	Basal, Suprabasal	Ciliated	ROR2	ROR2
chr9-91953895-91953971	4.44	4.36	4.36	4.44	4.36	4.65	4.72	4.78	4.36	4.44	4.68	4.66	4.44	4.59	4.36	4.44	4.36	4.69	4.7	4.62	4.78	4.61	4.75	4.79	4.66	4.71	4.64	4.44	4.36	4.36	4.44	4.36	4.36	4.44	4.36	4.36	4.73	4.72	4.64	4.93	4.61	4.75	4.85	4.68	4.87
chr9-91954836-91955003	5.35	5	4.96	5.29	4.97	4.91	5	5.01	4.87	4.53	4.84	4.85	5.13	4.93	4.58	4.53	5.05	4.66	4.7	4.85	4.86	4.95	4.92	4.85	4.89	4.91	5	4.53	4.28	4.32	4.53	5.26	5.15	4.53	4.96	4.32	5.09	5.03	4.97	4.91	4.95	4.75	5.11	5.02	4.56			ROR2
chr9-91955143-91955195	4.97	4.73	4.4	4.76	4.32	4.7	4.74	4.68	4.4	4.43	4.6	4.59	4.43	4.55	4.59	4.43	4.58	4.58	4.43	4.62	4.56	4.69	4.72	4.49	4.67	4.66	4.58	4.43	4.32	4.4	4.43	4.32	4.4	4.43	4.32	4.4	4.66	4.6	4.4	4.62	4.68	4.56	4.62	4.59	4.58			ROR2
chr9-91978835-91979028	4.53	4.91	4.73	4.92	4.75	4.72	5.05	4.77	4.55	4.53	5.02	5.33	4.94	4.74	4.87	4.53	4.85	4.78	5.03	5.14	4.82	4.94	5.14	5.13	4.97	5.2	5.03	4.53	4.3	4.27	5.99	4.3	4.27	5.47	4.3	4.27	4.86	4.94	4.74	4.93	5	5.02	5.13	5.18	4.79
chr9-91979213-91979316	5.08	4.83	5.08	4.99	4.89	4.91	4.46	4.69	4.91	4.46	4.75	4.68	4.46	4.69	4.79	4.46	4.88	4.37	4.46	4.48	4.62	4.46	4.46	4.52	4.62	4.49	4.58	4.46	4.32	4.37	4.46	4.32	4.37	4.46	4.32	4.37	4.76	4.59	4.58	4.46	4.56	4.55	4.46	4.7	4.37	Basal	Ciliated
chr9-92021871-92022585	6.91	6.96	7.5	7.62	7.17	7.47	7.3	6.85	7.6	7.12	6.78	7.51	7.89	6.82	7.32	6.84	6.52	7.25	5.39	4.97	5.2	5.55	5.02	5.24	5.33	4.95	5.17	4.76	3.99	4.41	4.76	4.91	4.41	4.76	5.31	6.1	6.5	6.09	6.11	6.33	5.88	6	6.15	5.74	5.84	Basal, Suprabasal	Ciliated, Ionocyte	HSPE1P22, SPTLC1
chr9-92032930-92033165	5.72	5.18	5.62	5.32	5.12	5.59	4.84	5.08	5.47	5.11	4.85	4.84	5.05	4.59	4.88	4.49	4.54	4.95	4.65	4.57	4.53	4.49	4.6	4.35	4.49	4.56	4.47	4.49	4.33	4.35	4.49	4.33	4.35	4.49	4.33	5.23	4.49	4.51	4.35	4.49	4.33	4.53	4.89	4.72	4.35	Basal, Suprabasal	Ciliated, Secretory	HSPE1P22, SPTLC1
chr9-92064584-92064634	4.71	4.38	4.39	4.66	4.38	4.91	4.82	4.7	4.57	4.4	4.38	4.39	4.4	4.38	4.39	4.4	4.38	4.39	4.4	4.48	4.39	4.4	4.38	4.39	4.53	4.38	4.39	4.4	4.38	4.39	4.4	4.38	4.39	4.4	4.38	4.39	4.58	4.38	4.39	4.4	4.55	4.39	4.4	4.38	4.39
chr9-92064722-92065011	5.53	5.43	5.64	5.32	5.05	5.42	5.3	5.31	5.37	4.91	4.88	4.73	4.49	4.64	4.35	4.82	4.74	4.89	4.8	4.58	4.72	4.49	4.64	4.6	4.72	4.63	4.7	4.49	4.3	4.35	4.49	4.3	4.35	4.49	4.3	4.35	4.95	4.72	4.71	4.64	4.62	4.84	4.81	4.67	4.35	Basal	Suprabasal, Ciliated, Secretory	SPTLC1
chr9-92094687-92094934	5.23	4.7	4.54	4.52	4.66	4.51	4.8	4.55	4.59	5.23	4.78	4.65	4.52	5	4.64	5.08	5.02	4.74	5.21	5.19	5.13	5.1	5.24	5.15	4.89	5.14	4.9	4.52	4.3	4.96	4.52	4.9	4.84	4.52	4.8	5.23	5.17	4.87	4.76	4.77	5.01	4.86	4.9	4.96	4.79			AL354751.3, SPTLC1
chr9-92098006-92098402	5.7	5.77	5.86	5.5	5.53	5.58	4.99	5.95	6.1	5.81	5.76	6.03	5.88	5.71	5.93	4.99	5.99	5.84	5.84	5.87	5.74	5.77	6	6.13	5.75	6.06	5.88	4.99	5.49	4.91	4.99	6.19	5.98	4.99	6.08	5.56	5.82	5.75	5.69	5.76	5.83	5.6	5.57	5.85	5.67			AL354751.3, SPTLC1
chr9-92100418-92100471	4.82	4.58	4.66	4.76	4.63	4.72	4.74	4.85	4.92	4.44	4.75	4.76	4.44	4.69	4.59	4.86	4.66	4.58	4.44	4.64	4.75	4.62	4.68	4.63	4.67	4.63	4.5	4.44	4.34	4.38	4.44	4.34	4.38	4.44	4.34	4.38	4.66	4.63	4.58	4.63	4.6	4.56	4.44	4.49	4.38
chr9-92100551-92100819	5.91	5.73	5.88	6.34	6.02	6.25	6.38	6.15	6.31	6.15	5.65	5.89	5.95	5.81	5.82	6.2	5.81	5.99	5.43	5.33	5.31	5.5	5.49	5.4	5.51	5.33	5.3	4.66	4.18	4.26	4.66	4.8	4.79	4.66	5.07	5.42	5.52	5.55	5	5.26	5.33	5.21	5.3	5.48	5.27	Basal, Suprabasal	Ciliated, Ionocyte, Secretory	AL354751.3, MTATP6P29, MTCO3P29, MTND3P23, MTND4LP7, SPTLC1
chr9-92101259-92101383	5.08	4.78	4.89	4.78	4.32	4.53	4.88	4.98	4.82	4.49	4.85	4.33	4.92	5.01	5.02	4.87	5.03	5.01	4.89	4.87	4.78	4.65	4.83	4.78	4.82	4.87	4.83	4.49	5.08	4.33	4.49	4.32	5.12	5.49	4.32	4.33	4.49	4.78	4.66	4.83	4.69	4.62	4.82	4.86	4.73			AL354751.3, MTATP6P29, MTCO3P29, MTND3P23, MTND4LP7, MTND4P15, SPTLC1
chr9-92114922-92114997	5.17	4.96	4.93	4.85	4.88	4.99	4.53	5.06	4.87	5.27	5.05	4.73	5.2	5.16	4.92	4.95	4.92	4.88	4.92	4.9	4.8	4.78	4.96	4.8	4.85	4.86	4.85	4.53	5.03	5.23	4.53	4.3	4.33	4.53	5.1	4.33	5.02	5.04	5.16	5.06	4.85	4.9	5	4.94	4.88			AL354751.3, MTATP6P29, MTCO3P29, MTND3P23, MTND4LP7, MTND4P15, SPTLC1	SPTLC1
chr9-92115107-92115242	5.62	5.73	5.18	5.3	5.52	5.51	5.7	5.64	5.61	5.88	5.75	5.54	5.77	5.78	5.79	5.72	5.64	5.47	5.67	5.73	5.53	5.67	5.68	5.64	5.61	5.62	5.71	4.78	5.79	5.99	5.78	5.5	5.54	4.78	5.65	5.35	5.7	5.68	5.82	5.71	5.61	5.42	5.64	5.71	5.66			AL354751.3, MTATP6P29, MTCO3P29, MTND3P23, MTND4LP7, MTND4P15, SPTLC1	SPTLC1
chr9-92115300-92115665	6.79	7.07	7.12	6.98	7.12	7	7.05	7.17	7.02	7.32	7.13	6.92	7.1	7.07	6.82	6.82	7.05	6.87	6.93	7.07	6.78	7.13	7.03	6.77	6.97	7.03	7.04	7.44	7.2	7.23	7.15	7.2	6.7	5.92	7.11	6.92	6.8	6.99	6.86	7.1	6.96	6.81	7.1	6.94	6.9			AL354751.3, MTATP6P29, MTCO3P29, MTND3P23, MTND4LP7, MTND4P15, SPTLC1	SPTLC1
chr9-92115697-92115789	4.94	4.98	5.09	5.21	5.15	5.19	5.08	5.09	5.14	5.61	5.02	4.88	5.04	5.27	5.44	5.16	5.13	5.14	5.29	5.18	5.13	5.35	5.17	5.16	5.38	5.13	5.18	4.57	5.03	5.23	4.57	5.48	5.01	5.65	4.36	5.24	5.29	5.15	5.07	5.21	5.31	5.24	5.07	5.31	5.14			MTATP6P29, MTCO3P29, MTND3P23, MTND4LP7, MTND4P15, SPTLC1	SPTLC1
chr9-92133827-92133897	4.47	4.68	4.56	4.82	4.84	4.75	4.79	4.71	4.54	4.47	4.69	4.58	4.47	4.34	4.58	4.47	4.64	4.7	4.68	4.76	4.71	4.8	4.66	4.63	4.82	4.78	4.71	4.47	4.84	4.37	4.47	4.34	4.37	4.47	4.8	4.37	4.8	4.71	4.57	4.67	4.7	4.72	4.47	4.67	4.64			AL354751.1, LINC00475	AL354751.1
chr9-92133960-92134253	5.84	5.87	5.8	6.07	5.95	5.78	5.87	5.71	5.93	5.99	5.64	5.6	5.73	5.6	5.88	5.62	5.68	5.58	5.66	5.87	5.67	5.82	5.77	5.52	5.82	5.92	5.65	4.78	5.87	4.96	4.78	5.73	5.67	4.78	6.09	6.43	5.98	5.78	5.62	5.88	5.74	5.24	5.8	5.89	5.81			AL354751.1, LINC00475	AL354751.1
chr9-92134272-92134376	4.89	5.03	4.91	5.2	4.91	4.7	5.09	4.95	5.05	5.03	4.92	4.81	4.98	5.04	4.74	4.93	5.01	4.9	4.55	4.94	4.8	5.03	4.9	4.83	4.91	4.94	4.76	4.55	5.06	4.23	4.55	4.89	5.05	4.55	4.99	5.27	4.95	4.9	4.92	4.89	4.92	4.8	4.88	5.03	4.64			AL354751.1, LINC00475	AL354751.1
chr9-92134451-92134557	5.11	5.05	4.94	5.03	5.11	4.84	4.54	5.19	4.84	4.95	4.8	4.86	4.54	4.73	4.76	5.09	4.83	4.51	4.69	4.76	4.63	4.84	4.68	4.64	4.54	4.67	4.68	4.54	4.24	4.23	4.54	4.24	5.22	4.54	4.85	5.12	4.71	4.79	4.89	4.54	4.99	4.86	4.73	4.8	4.73			AL354751.1, LINC00475
chr9-92138191-92138354	5.63	5.3	5.5	5.25	5.33	5.46	5.68	5.37	5.3	5.74	5.49	5.54	5.63	5.54	5.17	5.59	5.49	5.58	5.47	5.5	5.34	5.37	5.46	5.29	5.53	5.57	5.33	4.64	5.58	5.59	4.64	4.22	4.26	4.64	5.54	4.95	5.38	5.37	5.19	5.43	5.43	5.1	5.51	5.49	5.39			AL354751.1, LINC00475
chr9-92138453-92138515	4.5	4.82	4.68	4.81	4.81	4.75	5.06	4.82	4.7	4.5	4.84	4.37	5.13	4.93	4.7	4.5	4.84	4.75	4.76	4.91	4.8	4.79	4.85	4.86	5	4.95	4.84	4.5	4.81	4.37	4.5	4.28	4.37	4.5	4.76	5.05	4.91	4.8	4.37	4.9	4.82	4.89	4.5	4.85	4.86			AL354751.1, LINC00475
chr9-92139330-92139423	4.83	4.73	4.36	4.9	4.72	4.62	4.5	4.79	4.36	5.42	4.86	4.77	4.5	4.66	4.59	4.5	4.85	4.73	4.89	4.88	5.01	4.82	5	4.77	4.5	4.92	4.8	4.5	5.29	4.36	5.59	4.27	4.36	4.5	4.27	4.36	4.89	4.99	4.8	4.91	4.91	4.79	4.78	4.91	4.89			AL354751.1, LINC00475	LINC00475
chr9-92140208-92140268	4.5	4.94	4.9	5.17	4.99	4.82	4.76	4.89	4.82	4.95	4.82	4.72	4.5	4.58	4.8	5	4.95	4.77	4.87	4.89	4.85	4.8	4.83	4.72	4.81	4.84	4.78	4.5	4.85	4.33	5.56	4.29	4.33	4.5	4.29	4.33	4.76	4.77	4.97	4.73	4.96	4.65	4.81	4.79	4.77			AL354751.1, LINC00475	LINC00475
chr9-92140360-92140468	4.92	5.01	5.14	5.24	5.02	4.93	4.85	5	4.82	4.56	4.87	5.01	4.56	4.98	4.78	5.12	5.03	4.85	5.2	5.25	5.24	5.19	5.17	5.15	5.28	5.23	5.06	4.56	5.28	4.26	4.56	4.3	4.85	4.56	4.93	4.26	5.15	5.04	5.08	5.13	5.13	5.05	5.15	5.12	5.03			AL354751.1, LINC00475, AL354751.2	LINC00475
chr9-92140471-92140574	4.94	5.21	5.05	5.4	5.14	5.16	5.19	5.18	5.15	5.41	5.11	5.2	4.6	5.1	4.97	5.42	5.3	4.96	5.35	5.49	5.25	5.32	5.41	5.3	5.28	5.46	5.17	4.6	5.53	4.99	5.7	5.06	5.55	5.94	5.08	4.23	5.12	5.28	5.32	5.24	5.32	5.33	5.31	5.29	5.01			AL354751.1, LINC00475, AL354751.2	LINC00475
chr9-92140671-92140749	4.5	4.75	4.68	4.5	4.77	4.8	4.99	4.76	4.7	5.01	4.8	4.85	4.95	4.76	4.7	4.5	4.8	4.75	4.92	4.89	4.73	4.74	4.87	4.76	4.81	4.87	4.63	4.5	4.3	5.05	4.5	4.85	4.37	4.5	4.76	4.37	4.5	4.87	4.88	4.94	4.88	4.65	4.67	4.83	4.37			AL354751.1, LINC00475, AL354751.2	LINC00475
chr9-92141140-92141225	5.02	4.82	4.91	5.13	4.73	4.87	5.08	4.91	4.68	4.51	4.75	4.69	5.15	4.8	4.95	4.91	4.97	4.66	4.88	4.77	4.86	4.68	4.76	4.74	4.89	4.81	4.69	4.51	5.17	4.32	4.51	4.85	4.91	4.51	4.32	4.32	5.06	4.95	4.81	4.95	4.82	4.85	4.86	4.83	4.74			AL354751.1, LINC00475, AL354751.2	LINC00475
chr9-92141242-92141511	5.61	5.45	5.36	5.54	5.42	5.25	5.44	5.33	5.35	5.5	5.47	5.09	6.2	5.38	5.49	5.65	5.54	5.16	5.79	5.68	5.59	5.53	5.53	5.43	5.62	5.64	5.45	4.73	5.64	5.2	4.73	5.84	5.17	4.73	5.13	4.87	5.74	5.67	5.61	5.7	5.64	5.58	5.72	5.66	5.3			AL354751.1, LINC00475, AL354751.2	LINC00475
chr9-92141593-92141702	4.99	4.93	4.86	5.15	4.87	4.9	5.11	4.89	4.94	4.52	4.83	4.69	4.94	4.73	4.68	4.89	5.03	4.9	5.09	5.06	4.93	5.01	5.02	4.86	4.84	4.95	4.93	4.52	4.83	5.04	4.52	4.88	4.34	4.52	4.99	5.05	5.1	5.04	4.92	4.89	5.07	4.96	4.84	4.96	5.06			AL354751.1, LINC00475, AL354751.2	LINC00475
chr9-92147078-92148028	6.73	6.53	6.35	6.64	6.49	6.15	6.77	6.42	6.05	7.06	6.79	6.55	7.18	6.75	6.76	6.6	6.77	6.6	7.39	7.34	7.65	7.42	7.27	7.47	7.24	7.25	7.49	5.03	6.08	6.06	5.03	5.96	5.88	5.03	6.25	6.18	6.68	6.99	6.77	6.55	6.89	6.89	6.29	6.82	6.53	Ciliated	Basal, Ionocyte	AL354751.1, LINC00475, AL354751.2	LINC00475
chr9-92151775-92151832	5.08	4.6	4.36	4.46	4.34	4.36	4.75	4.7	4.63	4.46	4.75	4.6	4.92	4.72	4.59	4.86	4.85	4.74	4.73	4.73	4.69	4.81	4.77	4.73	4.84	4.72	4.75	4.46	4.34	4.36	4.46	4.34	4.36	4.46	4.34	4.36	4.76	4.87	4.68	4.78	4.77	4.92	4.46	4.8	4.74			LINC00475, AL354751.2	LINC00475
chr9-92151850-92151914	5.21	4.64	4.37	4.79	4.75	4.75	4.98	4.72	4.75	4.47	4.91	4.37	4.94	4.91	4.37	4.88	4.86	4.68	4.74	4.92	4.88	4.77	4.82	4.83	4.79	4.79	4.78	4.47	4.32	5.04	4.47	4.32	4.37	4.47	4.32	4.37	4.84	4.91	4.76	4.73	4.81	4.86	4.65	4.91	4.81			LINC00475, AL354751.2	LINC00475
chr9-92152009-92152334	5.6	5.19	5.11	5.41	5.42	4.93	5.31	5.15	4.98	5.6	5.58	4.99	5.5	5.62	5.11	5.49	5.4	5.16	5.6	5.9	6.09	5.63	5.76	5.81	5.5	5.75	5.75	4.64	5.33	5.39	6.2	5.41	5.56	4.64	5.24	5.41	5.57	5.81	5.86	5.93	5.65	5.59	5.39	5.73	5.78	Ciliated	Basal	LINC00475, AL354751.2	LINC00475
chr9-92161908-92162229	4.54	4.62	4.61	4.54	5.03	4.62	4.54	4.55	4.33	4.54	5.12	5.27	4.54	4.98	4.98	5.11	4.79	4.6	5.1	4.92	4.99	4.96	4.88	4.98	4.89	4.81	4.85	4.54	4.29	4.33	4.54	5.15	4.33	4.54	4.29	5.18	5.47	5.13	4.96	5.3	5.1	5.11	4.89	5.09	4.91	Suprabasal, Ciliated, Secretory	Basal	BEND3P2, LINC00475, AL354751.2
chr9-92176161-92176305	4.96	4.66	4.64	4.79	4.74	4.81	4.87	4.81	4.76	4.52	4.97	4.75	4.52	4.96	4.74	5.41	4.82	4.88	5.05	5.09	5.14	4.91	4.96	4.93	4.85	4.97	5.01	4.52	4.27	4.3	5.92	5.22	4.3	4.52	4.27	4.3	4.52	4.91	4.9	4.52	4.72	4.78	4.52	4.78	4.78			BEND3P2, PRSS47
chr9-92180996-92181055	4.78	4.65	4.58	5.02	4.57	4.38	4.44	4.66	4.38	4.92	4.7	4.6	4.44	4.33	4.38	4.82	4.74	4.82	4.44	4.48	4.56	4.44	4.57	4.48	4.59	4.58	4.58	4.44	4.33	4.38	4.44	4.33	4.86	4.44	4.33	4.38	4.44	4.64	4.38	4.44	4.63	4.38	4.44	4.55	4.38			BEND3P2, PRSS47
chr9-92189471-92189683	5.07	4.66	4.36	4.52	4.68	4.76	4.52	4.52	4.71	4.52	4.76	4.58	4.52	4.67	4.67	5.26	4.63	4.71	5.09	4.96	4.8	4.78	4.9	4.86	5.02	4.98	4.74	4.52	5.3	4.36	4.52	5.24	4.86	4.52	4.94	4.36	4.91	5.06	4.78	4.95	4.86	4.84	4.79	5	5.09			PRSS47	PRSS47
chr9-92190431-92190491	4.43	4.34	4.57	4.43	4.34	4.4	4.43	4.49	4.4	4.43	4.59	4.4	4.43	4.54	4.58	4.43	4.5	4.4	4.74	4.68	4.55	4.43	4.57	4.63	4.61	4.6	4.5	4.43	4.34	4.4	4.43	4.34	4.4	4.43	4.84	4.4	4.68	4.54	4.4	4.64	4.53	4.4	4.63	4.61	4.57			PRSS47	PRSS47
chr9-92191811-92192120	5.27	5.25	5.51	5.71	4.98	5.35	5.54	5.38	5.64	5.95	5.2	4.58	5.53	5.27	5.29	5.25	5.19	5.28	5.65	5.23	5.16	5.44	5.04	5.13	5.55	5.25	5.13	4.61	4.36	5.34	4.61	4.95	4.89	4.61	4.86	5.56	5.28	5.31	5.5	5.18	5.26	5.53	5.5	5.45	5.52			PRSS47	PRSS47
chr9-92192208-92192264	4.9	4.57	4.36	4.46	4.52	4.36	4.46	4.55	4.67	4.46	4.55	4.75	4.46	4.63	4.36	4.46	4.57	4.36	4.78	4.56	4.58	4.76	4.55	4.54	4.46	4.56	4.57	4.46	4.36	4.36	4.46	4.36	4.36	4.46	4.74	4.36	4.72	4.56	4.8	4.46	4.61	4.75	4.46	4.68	4.61			PRSS47	PRSS47
chr9-92208743-92209239	4.99	4.54	4.82	4.56	4.67	4.57	4.56	4.72	4.48	4.56	4.59	4.26	4.56	4.91	4.86	4.56	4.74	4.69	5.86	5.83	5.59	5.59	5.59	5.6	5.44	5.67	5.38	4.56	4.26	4.26	4.56	4.26	5.61	4.56	4.26	4.26	5.17	4.95	4.99	4.56	4.63	4.71	4.91	4.92	4.61	Ciliated	Basal, Suprabasal	AL136097.2, IARS1
chr9-92214176-92214388	5.23	4.99	4.68	4.9	4.77	4.63	4.49	4.86	4.63	5.16	4.9	4.86	4.49	5.06	4.91	5.02	4.93	4.97	4.84	5.05	5	4.94	5.01	4.96	4.97	5.01	5.08	4.49	4.31	4.34	4.49	4.31	4.34	4.49	4.31	4.34	4.77	4.84	4.94	4.9	4.78	4.98	4.94	4.79	4.75			AL136097.2, IARS1
chr9-92214413-92214719	5.39	5.23	4.97	5.27	5.18	5.03	4.85	5.22	5.03	5.08	5.15	5.14	4.54	5.21	5	5.14	5.2	5	4.89	5.02	4.94	5.02	5.01	4.85	5.04	4.95	5.01	4.54	4.98	4.34	4.54	4.82	4.34	4.54	4.3	4.34	4.99	4.99	4.85	4.81	4.86	4.87	4.86	4.91	4.78			AL136097.2, IARS1
chr9-92214723-92215021	5.55	5.47	5.16	5.18	5.21	4.99	5.14	5.5	5.21	5.15	5.51	5.1	4.59	5.51	5.13	5.21	5.58	5.21	5.17	5.37	5.18	5.18	5.4	5.17	5.2	5.35	5.15	4.59	5.33	4.38	4.59	4.78	4.38	4.59	4.98	4.38	5.05	5.16	4.97	5.11	5.16	5.11	4.92	5.19	5.15			AL136097.2, IARS1
chr9-92231292-92231408	4.46	4.86	5.11	5.26	4.99	4.96	4.74	4.74	4.96	4.46	4.66	4.69	4.46	4.68	4.59	4.85	4.76	4.66	4.46	4.33	4.55	4.46	4.33	4.48	4.46	4.47	4.49	4.46	4.33	4.37	4.46	4.33	4.37	4.46	4.83	4.37	4.46	4.43	4.58	4.46	4.33	4.37	4.46	4.44	4.37	Basal	Ciliated, Secretory	IARS1
chr9-92242636-92242793	4.91	4.78	4.73	4.99	4.63	4.81	4.52	4.84	4.53	4.52	4.75	4.68	4.52	4.92	4.58	4.52	4.92	4.56	5.09	4.89	4.87	4.84	4.98	4.87	5.02	4.94	4.92	4.52	4.98	4.34	4.52	5.04	4.34	4.52	5.26	5.02	4.52	4.77	4.66	4.8	4.7	4.87	4.71	4.77	4.96			IARS1	IARS1
chr9-92242895-92242961	4.87	4.35	4.59	4.44	4.6	4.39	4.44	4.59	4.39	4.44	4.52	4.61	4.44	4.59	4.39	4.44	4.59	4.59	4.76	4.65	4.57	4.73	4.61	4.66	4.63	4.68	4.66	4.44	4.35	4.39	4.44	4.35	4.39	4.44	5.08	5.02	4.44	4.53	4.39	4.44	4.6	4.39	4.44	4.53	4.39			IARS1	IARS1
chr9-92262528-92262639	4.45	4.34	4.38	4.45	4.34	4.38	4.45	4.48	4.38	4.45	4.54	4.38	4.97	4.34	4.57	4.45	4.34	4.38	5.12	5.12	5.07	4.93	5.04	4.89	4.7	4.96	4.98	4.45	4.34	4.38	4.45	4.34	4.38	4.45	4.83	5.16	4.79	4.64	4.38	4.45	4.57	4.38	4.45	4.6	4.38	Ciliated	Basal, Suprabasal	IARS1
chr9-92262740-92263064	5.12	4.49	4.72	4.64	4.63	4.74	4.64	4.62	4.81	4.64	4.67	4.62	5.07	4.79	4.68	4.64	4.7	4.85	6.65	6.56	6.92	6.33	6.24	6.68	6.36	6.3	6.69	7.21	5.85	5.2	4.64	6.06	5.53	4.64	5.34	5.57	4.98	4.9	4.67	4.98	4.78	4.8	4.87	4.64	4.59	Ciliated, Ionocyte	Basal, Suprabasal, Secretory	IARS1
chr9-92263292-92263347	4.41	4.37	4.38	4.41	4.37	4.38	4.41	4.37	4.38	4.41	4.37	4.38	4.41	4.56	4.38	4.41	4.37	4.38	4.76	4.74	4.67	4.41	4.7	4.77	4.74	4.69	4.71	4.41	4.37	4.38	4.41	4.37	4.38	4.41	4.37	4.38	4.41	4.37	4.38	4.6	4.37	4.38	4.41	4.37	4.38
chr9-92293567-92293986	7.32	7.11	7.29	7.02	7.01	7.04	7.24	7.15	7	7.06	7.18	7.16	6.97	7.07	7.12	7.35	7.05	7.37	7.13	6.97	7	7.09	7.09	6.93	7.06	7.02	6.92	7.36	6.62	6.67	6.14	7.06	6.69	6.76	7.41	6.71	7.12	7.16	7.03	7.27	7.05	6.96	7.09	7.13	7.13			MIR3651, SNORA84, NOL8, IARS1	IARS1, MIR3651, SNORA84
chr9-92294069-92294139	4.99	4.76	4.8	4.79	4.8	4.79	4.77	4.83	4.83	4.49	4.75	4.7	4.94	4.79	4.83	5.04	4.8	4.85	4.81	4.83	4.84	4.78	4.88	4.69	4.75	4.81	4.73	4.49	5.21	4.34	4.49	4.88	4.34	4.49	4.31	4.34	4.9	4.8	4.75	4.92	4.94	4.76	4.73	4.89	4.74			MIR3651, SNORA84, NOL8, IARS1	IARS1, MIR3651, SNORA84
chr9-92295979-92296196	4.95	5.58	5.95	5.89	5.46	5.73	5.17	5.39	5.69	5.73	5.82	6.21	5.79	5.84	5.74	6.16	5.67	6.07	5.25	5.07	5.01	5.21	5.02	5.15	5.11	5.03	4.91	4.58	4.32	4.32	4.58	4.94	5.48	4.58	4.32	5.12	5.83	5.41	5.46	5.65	5.16	5.46	5.49	5.34	5.45	Basal, Suprabasal, Secretory	Ciliated, Ionocyte	MIR3651, SNORA84, NOL8, IARS1
chr9-92312552-92312730	4.46	4.68	4.73	4.77	4.69	4.84	4.46	4.85	4.68	4.46	4.59	4.76	4.91	4.74	4.81	4.46	4.73	4.91	4.95	4.86	4.71	4.75	4.79	4.82	4.84	4.82	4.64	4.46	4.33	4.37	4.46	4.33	4.37	4.46	4.33	4.37	4.46	4.62	4.58	4.64	4.52	4.82	4.7	4.49	4.37
chr9-92312765-92312818	4.79	4.81	4.87	4.86	4.76	4.8	4.83	4.88	4.7	4.93	4.6	4.79	4.88	4.69	4.7	4.44	4.51	4.68	4.62	4.45	4.65	4.61	4.61	4.57	4.44	4.51	4.56	4.44	4.34	4.37	4.44	4.34	4.37	4.44	4.84	4.37	4.44	4.51	4.37	4.44	4.48	4.57	4.44	4.45	4.37	Basal	Secretory
chr9-92312925-92312976	4.93	4.66	4.76	4.86	4.8	4.78	4.43	4.63	4.66	4.43	4.58	4.79	4.43	4.36	4.58	4.43	4.53	4.37	4.43	4.44	4.54	4.6	4.36	4.37	4.43	4.36	4.37	4.43	4.36	4.37	4.43	4.36	4.37	4.43	4.36	4.37	4.64	4.51	4.65	4.43	4.36	4.62	4.43	4.36	4.37
chr9-92312979-92313175	5.9	5.31	5.48	5.72	5.63	5.73	5.03	5.49	5.43	4.52	5.12	5.2	4.99	5.13	5.36	5.1	5.02	5	4.85	4.7	4.83	4.87	4.83	4.62	4.84	4.66	4.47	4.52	4.29	4.36	4.52	4.29	4.36	4.52	4.29	4.36	4.82	4.72	4.56	4.78	4.71	4.75	4.69	4.66	4.7	Basal, Suprabasal	Ciliated, Secretory	NOL8
chr9-92313231-92313299	4.75	4.7	4.79	4.45	4.67	4.67	4.45	4.66	4.37	4.45	4.49	4.37	4.45	4.56	4.63	4.78	4.75	4.9	4.6	4.64	4.58	4.7	4.67	4.64	4.63	4.51	4.37	4.45	4.32	4.37	4.45	4.32	4.37	4.45	4.32	4.37	4.62	4.43	4.37	4.45	4.54	4.74	4.45	4.5	4.37			NOL8
chr9-92325072-92325231	5.85	5.68	5.71	5.8	5.64	5.5	5.73	5.72	5.46	5.6	5.51	5.53	5.68	5.72	5.68	5.51	5.62	5.4	5.26	5.26	5.04	5.43	5.32	5.33	5.44	5.36	4.88	4.78	5.41	5.57	5.76	5.98	5.23	4.78	5.4	5.09	5.5	5.49	5.18	5.53	5.34	5.58	5.6	5.68	5.34	Basal	Ciliated	NOL8, CENPP	CENPP, NOL8
chr9-92325285-92325452	5.96	5.9	6.15	6.03	5.83	5.86	5.99	5.9	5.95	5.93	5.85	5.81	5.75	5.71	5.68	5.57	5.79	5.81	5.84	5.85	5.57	5.75	5.84	5.69	5.75	5.87	5.57	4.81	5.94	5.65	5.83	5.98	5.47	4.81	5.48	5.48	5.83	5.72	5.7	5.93	5.88	5.81	5.66	5.82	5.58			NOL8, CENPP	CENPP, NOL8
chr9-92325531-92325748	6.34	6.52	6.65	6.58	6.47	6.22	6.39	6.43	6.43	6.18	6.58	6.12	6.46	6.62	6.34	6.25	6.56	6.56	6.44	6.61	6.29	6.52	6.51	6.45	6.29	6.55	6.5	5.1	5.8	6.29	6.02	5.87	6.29	6.23	6.81	5.66	6.39	6.44	6.35	6.38	6.55	6.63	6.27	6.48	6.25			NOL8, CENPP	CENPP, NOL8
chr9-92325816-92326043	6.14	6.25	5.79	6.26	6.2	5.84	6.16	6.11	6.1	6.21	6.22	5.82	6.08	6.41	6.01	5.9	6.28	6.22	6.31	6.39	6.11	6.13	6.27	6.23	6.25	6.28	6.23	4.96	6.56	5.84	5.97	6.06	6.65	6.63	6.32	5.54	6.29	6.35	5.91	6.31	6.19	6.13	6.43	6.34	6.08			NOL8, CENPP	CENPP, NOL8
chr9-92326104-92326154	4.52	4.67	4.77	4.52	4.86	4.52	4.52	4.74	4.75	4.52	4.86	4.57	5.24	4.72	5.02	4.97	4.61	4.7	4.88	4.84	4.52	4.79	4.78	4.66	4.82	4.81	4.73	4.52	4.8	4.33	4.52	4.33	4.86	4.52	4.76	4.33	4.76	4.76	4.77	4.87	4.85	4.81	4.95	4.8	4.86			NOL8, CENPP	CENPP, NOL8
chr9-92327577-92327663	5.38	5.33	5.17	5.12	5.15	5.29	4.9	5.21	5.16	5.01	4.92	4.96	5.29	4.99	4.86	4.89	4.88	5.18	4.47	4.32	4.37	4.47	4.56	4.48	4.47	4.48	4.37	4.47	4.32	4.37	4.47	4.32	4.37	4.47	4.32	4.37	4.69	4.42	4.58	4.66	4.45	4.63	4.47	4.58	4.73	Basal, Suprabasal	Ciliated, Secretory	NOL8, CENPP	CENPP, NOL8
chr9-92327687-92327745	5.23	5.12	5.06	5.05	5.07	5.04	5.01	4.91	4.99	4.95	4.76	4.76	5.08	4.8	4.99	4.46	4.83	4.99	4.64	4.47	4.5	4.46	4.5	4.37	4.61	4.5	4.37	4.46	4.33	4.37	4.46	4.33	4.37	4.46	4.33	4.37	4.46	4.43	4.58	4.46	4.33	4.37	4.46	4.53	4.58	Basal, Suprabasal	Ciliated, Secretory	NOL8, CENPP	CENPP
chr9-92328392-92328460	5.27	4.95	4.83	4.92	4.54	4.83	4.77	4.95	5.04	4.49	4.83	4.83	4.49	4.8	4.9	4.49	4.7	4.74	4.67	4.58	4.52	4.86	4.54	4.66	4.7	4.61	4.61	4.49	4.32	4.35	4.49	4.32	4.35	4.49	4.85	4.35	4.78	4.78	4.55	4.89	4.66	4.74	4.49	4.65	4.74	Basal	Ciliated	NOL8, CENPP
chr9-92343172-92343381	5.22	5.03	5.06	4.95	5.07	5.05	4.54	4.94	4.99	5.6	5.08	4.72	5.39	5.12	5.4	5.29	5.24	5.01	4.54	4.65	4.35	4.54	4.47	4.52	4.54	4.67	4.49	4.54	4.24	4.35	4.54	5.38	4.35	4.54	4.93	4.35	4.54	4.95	4.69	4.99	4.73	4.95	4.54	4.84	4.97	Basal, Suprabasal	Ciliated	AL136097.1, CENPP	AL136097.1
chr9-92353080-92353344	5.32	5.09	4.71	5.13	5.11	5.07	5.17	4.98	5.07	4.55	5.2	5.2	5.25	5.53	5.28	4.55	5.32	5.39	4.55	4.76	4.61	4.92	4.86	4.67	4.89	4.89	4.65	4.55	4.27	4.37	4.55	5.05	4.37	4.55	5.07	4.37	5.01	5.01	4.77	4.89	5.09	5.27	5.04	5.03	4.99	Suprabasal	Ciliated	CENPP
chr9-92379321-92379417	4.48	4.59	4.33	4.48	4.32	4.66	4.72	4.6	4.52	4.48	4.6	4.33	4.86	4.32	4.33	4.48	4.54	4.33	4.82	4.78	4.66	4.68	4.73	4.68	4.61	4.74	4.59	4.48	4.32	5	4.48	4.32	4.33	4.48	4.32	5.01	4.48	4.72	4.78	4.48	4.63	4.33	4.68	4.71	4.55			CENPP, OGN
chr9-92384510-92384567	4.76	4.84	4.64	4.71	4.56	4.76	4.42	4.63	4.76	4.9	4.77	4.39	4.42	4.55	4.39	4.42	4.52	4.39	4.42	4.36	4.39	4.42	4.36	4.39	4.62	4.44	4.39	4.42	4.36	4.39	4.42	4.36	4.39	4.42	4.36	4.39	4.42	4.36	4.39	4.59	4.36	4.39	4.42	4.36	4.63
chr9-92384583-92384633	4.86	4.76	4.39	4.8	4.78	4.8	4.98	4.68	4.73	4.43	4.71	4.69	4.82	4.55	4.39	4.43	4.64	4.39	4.43	4.34	4.39	4.43	4.34	4.39	4.43	4.34	4.39	4.43	4.34	4.39	4.43	4.34	4.39	4.43	4.34	4.39	4.43	4.44	4.39	4.43	4.62	4.64	4.43	4.34	4.39			CENPP, OGN
chr9-92385700-92385778	4.51	4.95	4.75	4.84	4.98	4.91	4.89	4.86	4.59	4.9	4.9	4.66	5	4.64	4.88	4.94	4.69	4.75	4.51	4.49	4.59	4.77	4.71	4.73	4.51	4.6	4.58	4.51	4.26	4.33	5.41	4.26	4.33	4.51	4.92	4.33	4.73	4.74	4.33	4.75	4.75	4.79	4.64	4.84	4.63			CENPP, OGN
chr9-92385826-92385893	4.46	4.56	4.58	4.46	4.53	4.73	4.87	4.86	4.72	4.98	4.57	4.69	4.46	4.77	4.68	4.87	4.6	4.38	4.46	4.43	4.51	4.46	4.55	4.48	4.46	4.46	4.38	4.46	4.32	4.38	4.46	4.32	4.38	4.46	4.82	4.38	4.46	4.54	4.38	4.46	4.59	4.56	4.46	4.7	4.38			CENPP, OGN
chr9-92386020-92386304	5.69	5.72	5.72	6.02	5.6	5.81	6.07	5.74	5.67	5.09	5.61	5.54	5.89	5.62	5.65	5.37	5.62	5.74	4.85	4.6	4.68	5.03	4.78	4.63	4.58	4.66	4.55	4.58	4.27	4.28	4.58	4.27	4.83	4.58	4.27	4.28	5.21	5.22	4.93	4.98	5.09	5.11	4.97	5.21	4.51	Basal, Suprabasal	Ciliated, Ionocyte	CENPP, OGN
chr9-92406466-92406521	4.82	4.62	4.77	4.46	4.7	4.8	4.46	4.75	4.61	4.46	4.55	4.68	4.46	4.34	4.57	4.46	4.8	4.56	4.65	4.59	4.58	4.84	4.69	4.56	4.46	4.54	4.72	4.46	4.34	4.35	4.46	4.34	4.35	4.46	4.84	4.35	4.76	4.51	4.66	4.46	4.61	4.73	4.63	4.63	4.77
chr9-92406572-92406916	5.34	5.29	5.22	5.53	5.32	5.53	5.33	5.29	5.16	5.61	5.14	4.89	6.27	5.58	5.36	4.67	5.54	5.36	5.8	5.54	5.84	6.02	5.79	6.08	5.84	5.79	6.05	4.67	5.01	5.14	4.67	5.08	5.81	4.67	5.56	5.16	5.76	5.59	5.47	5.74	5.63	5.7	5.96	5.71	6.01	Ciliated	Basal, Suprabasal	CENPP, OGN, OMD	OGN
chr9-92424503-92424593	4.77	4.63	4.78	4.92	4.88	4.87	4.71	4.89	4.78	4.46	4.6	4.36	4.46	4.71	4.72	4.46	4.5	4.7	4.46	4.44	4.51	4.61	4.53	4.61	4.59	4.48	4.5	4.46	4.33	4.36	4.46	4.33	4.36	5.37	4.87	4.36	4.78	4.51	4.36	4.81	4.65	4.89	4.61	4.78	4.9			CENPP, OMD	OMD
chr9-92440054-92440229	5.16	4.97	4.4	5.22	5.16	4.92	5.28	5.16	4.76	4.91	4.85	4.4	5.41	5.14	4.95	4.47	4.78	4.69	4.47	4.37	4.4	4.47	4.54	4.77	4.47	4.49	4.7	4.47	4.29	4.4	4.47	4.29	4.4	4.47	4.79	4.4	4.73	4.64	4.4	4.69	4.42	4.67	4.47	4.64	4.4	Basal, Suprabasal	Ciliated	CENPP
chr9-92444696-92444894	5.51	5.31	5.39	5.38	4.76	5.29	5.35	5.22	5.16	5.34	4.57	4.81	5.04	4.98	4.95	4.98	4.6	4.64	4.5	4.55	4.46	4.5	4.48	4.52	4.69	4.67	4.55	4.5	4.32	4.32	5.87	4.32	4.32	4.5	4.94	5.3	4.5	4.61	4.32	4.65	4.6	4.67	4.65	4.65	4.32	Basal, Suprabasal	Ciliated, Secretory	CENPP
chr9-92445010-92445060	4.8	4.71	4.77	4.42	4.36	4.55	4.72	4.51	4.62	4.42	4.57	4.59	4.42	4.57	4.38	4.42	4.59	4.57	4.42	4.36	4.38	4.42	4.36	4.38	4.42	4.48	4.38	4.42	4.36	4.38	4.42	4.36	4.38	4.42	4.36	4.38	4.64	4.53	4.38	4.42	4.36	4.38	4.42	4.36	4.38
chr9-92455392-92455524	4.46	4.34	4.39	4.46	4.34	4.39	4.46	4.65	4.62	4.46	4.78	4.39	4.46	4.34	4.39	4.46	4.68	4.77	4.86	4.92	4.72	4.76	4.71	4.67	4.93	4.79	4.6	4.46	4.34	4.39	4.46	4.34	4.39	4.46	4.34	4.39	4.46	4.76	4.62	4.69	4.68	4.39	4.68	4.57	4.55	Ciliated	Basal	ASPN, CENPP
chr9-92464094-92464156	4.73	4.6	4.4	4.79	4.73	4.64	4.66	4.83	4.73	4.85	4.56	4.4	4.81	4.56	4.4	4.42	4.52	4.78	4.42	4.46	4.4	4.42	4.35	4.4	4.55	4.43	4.4	4.42	4.35	4.4	4.42	4.35	4.4	4.42	4.35	4.4	4.42	4.52	4.4	4.42	4.49	4.4	4.42	4.35	4.4
chr9-92467694-92467788	4.45	4.91	4.75	4.98	4.87	4.83	4.45	4.68	4.83	4.45	4.54	4.71	5.09	4.54	4.6	4.45	4.5	4.36	4.45	4.42	4.36	4.45	4.35	4.36	4.45	4.52	4.55	4.45	4.87	4.36	4.45	4.35	4.36	4.45	4.35	4.36	4.45	4.44	4.36	4.45	4.53	4.36	4.45	4.45	4.36	Basal	Ciliated	ASPN, CENPP
chr9-92480639-92480699	4.45	4.79	4.66	4.45	4.56	4.78	4.82	4.76	4.75	4.45	4.35	4.39	4.45	4.35	4.39	4.45	4.68	4.39	4.45	4.49	4.56	4.45	4.52	4.5	4.45	4.47	4.48	4.45	4.35	4.39	4.45	4.35	4.93	4.45	4.35	4.39	4.45	4.49	4.55	4.68	4.54	4.63	4.45	4.54	4.39			ASPN, CENPP	ASPN
chr9-92481199-92481290	5	4.88	4.82	4.93	4.67	4.8	5.06	4.93	4.83	4.48	4.83	4.95	4.94	4.81	4.98	4.89	4.89	4.81	4.75	4.67	4.7	4.78	4.61	4.69	4.64	4.67	4.66	4.48	4.33	4.36	4.48	4.33	4.36	4.48	4.81	4.36	4.69	4.73	4.78	4.66	4.8	4.68	4.73	4.74	4.77			ASPN, CENPP	ASPN
chr9-92481390-92481562	5.74	5.78	5.57	5.8	5.53	5.72	5.99	5.59	5.75	5.34	5.54	5.73	5.72	5.27	5.84	5.67	5.62	5.75	5.31	5.03	4.95	5.25	5	5.12	5.34	5.05	5.14	4.6	4.3	4.24	4.6	4.3	4.99	4.6	5.1	4.91	5.4	5.33	5.2	5.51	5.56	5.34	5.26	5.46	5.18	Basal, Suprabasal	Ciliated, Ionocyte, Secretory	ASPN, CENPP	ASPN
chr9-92501916-92501967	4.45	4.54	4.66	4.76	4.55	4.55	4.45	4.55	4.62	4.45	4.55	4.38	4.45	4.34	4.59	4.45	4.62	4.57	4.45	4.6	4.7	4.69	4.67	4.48	4.6	4.63	4.61	4.45	4.34	4.38	4.45	4.34	4.86	4.45	4.84	4.38	4.66	4.58	4.38	4.45	4.61	4.69	4.45	4.65	4.66
chr9-92502083-92502297	5.14	5.38	4.68	5.38	5.09	4.67	5.47	5.08	4.89	5.34	5.44	5.24	5.52	5.21	5.11	5.42	5.51	5.24	5.83	5.55	5.47	5.62	5.43	5.23	5.68	5.52	5.17	4.65	5.81	5.44	4.65	4.32	5.83	6.05	5.75	5.46	5.79	5.43	5.32	5.77	5.61	5.23	5.44	5.54	5.49	Ciliated	Basal	CENPP, ECM2
chr9-92506180-92506726	6.59	6.24	6.48	6.31	6.28	6.72	6.39	6.4	6.56	5.82	5.46	5.67	6.06	5.73	5.72	5.84	5.39	5.81	4.92	4.66	4.64	4.84	4.84	4.68	4.86	4.55	4.7	4.59	4.24	4.35	4.59	4.24	4.35	4.59	4.76	4.35	4.89	4.89	4.35	4.96	4.83	5.14	4.94	5.03	4.81	Basal	Ciliated, Ionocyte, Secretory	CENPP, ECM2
chr9-92506799-92506865	4.44	4.63	4.71	4.76	4.71	4.88	4.86	4.98	4.82	4.44	4.56	4.59	4.91	4.55	4.79	4.44	4.68	4.76	4.44	4.46	4.37	4.44	4.48	4.59	4.44	4.55	4.37	4.44	4.35	4.37	4.44	4.35	4.37	4.44	4.35	4.37	4.44	4.45	4.37	4.82	4.35	4.62	4.44	4.62	4.57			CENPP, ECM2
chr9-92507110-92507280	4.5	4.5	4.74	4.5	4.33	4.73	4.5	4.64	4.68	4.5	4.71	4.58	4.98	4.86	4.68	4.5	4.65	4.79	4.5	4.61	4.62	4.76	4.67	4.74	4.73	4.69	4.79	4.5	5	4.32	4.5	5.46	4.32	4.5	4.33	4.32	4.5	5.01	5.19	5	4.95	4.69	4.91	4.94	4.95			CENPP, ECM2
chr9-92511939-92512010	4.43	4.64	4.8	4.93	4.77	4.83	4.43	4.53	4.74	4.43	4.36	4.38	4.43	4.36	4.55	4.43	4.36	4.54	4.43	4.36	4.48	4.43	4.36	4.38	4.43	4.46	4.38	4.43	4.36	4.38	4.43	4.36	4.38	4.43	4.36	4.38	4.43	4.52	4.38	4.43	4.51	4.52	4.43	4.49	4.38
chr9-92512075-92512163	4.39	4.75	4.93	4.39	4.8	4.96	4.39	4.74	4.95	4.39	4.39	4.6	4.39	4.39	4.74	4.39	4.39	4.39	4.39	4.5	4.51	4.39	4.48	4.52	4.39	4.39	4.39	4.39	4.39	4.39	4.39	4.39	4.39	4.39	4.39	4.39	4.39	4.39	4.39	4.39	4.39	4.39	4.39	4.5	4.39
chr9-92512186-92512254	4.86	4.73	4.83	4.42	4.65	4.64	4.42	4.76	4.68	4.42	4.37	4.57	4.42	4.37	4.64	4.42	4.53	4.55	4.42	4.37	4.48	4.42	4.37	4.47	4.42	4.37	4.38	4.42	4.37	4.38	4.42	4.37	4.38	4.42	4.37	4.38	4.42	4.37	4.38	4.42	4.5	4.38	4.42	4.37	4.38
chr9-92512389-92512439	4.84	4.79	4.73	4.43	4.36	4.53	4.43	4.57	4.64	4.43	4.62	4.57	4.43	4.36	4.38	4.43	4.52	4.38	4.43	4.44	4.57	4.43	4.55	4.38	4.43	4.44	4.38	4.43	4.36	4.38	4.43	4.36	4.38	4.43	4.36	4.38	4.67	4.46	4.63	4.43	4.55	4.6	4.43	4.47	4.68
chr9-92512739-92512828	4.8	4.66	4.7	4.46	4.36	4.52	4.46	4.51	4.69	4.46	4.86	4.57	4.89	4.36	4.56	4.84	4.61	4.63	4.46	4.58	4.76	4.62	4.61	4.49	4.46	4.51	4.55	4.46	4.36	4.35	4.46	4.36	4.84	4.46	4.36	4.35	4.74	4.75	4.93	4.8	4.71	4.79	4.62	4.7	4.79			CENPP, ECM2
chr9-92512849-92512954	4.84	4.7	4.73	4.46	4.56	4.72	4.46	4.65	4.52	5	4.72	4.65	4.46	4.56	4.56	4.89	4.64	4.68	4.74	4.54	4.62	4.64	4.52	4.55	4.63	4.49	4.55	4.46	4.35	4.37	4.46	4.96	4.81	4.46	4.35	4.37	4.91	4.84	5.01	4.79	4.78	4.86	4.72	4.54	4.94			CENPP, ECM2
chr9-92523135-92523470	4.86	4.54	4.65	4.94	4.59	4.72	4.79	4.73	4.67	5.49	4.68	4.75	5.14	4.58	5.04	4.51	5.03	5.08	4.96	4.84	4.9	4.92	4.96	5	5.05	4.9	4.88	4.51	5.09	4.37	4.51	5.5	4.37	5.54	5.01	4.37	5.05	5.14	5.56	5.19	5.22	5.33	5.12	5.12	5.17	Secretory	Basal	CENPP, ECM2, MIR4670
chr9-92534691-92534830	4.87	4.59	4.66	5.04	4.86	5.08	4.51	5.03	4.93	4.51	4.68	4.76	5.15	5.1	4.9	4.51	4.78	5.01	4.89	4.64	4.62	5.07	4.74	4.89	4.86	4.88	4.73	4.51	5.04	4.36	4.51	5.11	4.36	4.51	5.25	4.36	4.88	4.79	4.84	4.95	4.86	4.63	5.08	4.9	4.78			CENPP, ECM2, MIR4670, AL157827.1	ECM2
chr9-92534935-92535075	4.84	4.86	4.99	4.91	4.61	5.04	4.5	5.1	5.06	4.5	4.7	4.92	5.24	4.96	4.9	4.5	4.78	5.08	4.68	4.68	4.63	4.9	4.73	4.89	4.83	4.88	4.67	4.5	4.3	4.33	4.5	5.17	4.33	5.49	4.3	4.33	4.5	4.74	4.65	4.84	4.71	4.77	4.78	4.78	4.77			CENPP, ECM2, MIR4670, AL157827.1	ECM2
chr9-92535946-92535996	4.75	4.59	4.75	4.46	4.66	4.7	4.46	4.8	4.83	4.46	4.47	4.35	4.83	4.65	4.65	4.46	4.74	4.35	4.46	4.53	4.53	4.46	4.55	4.5	4.68	4.56	4.35	4.46	4.29	4.35	5.76	4.29	5.03	4.46	4.29	4.35	4.63	4.56	4.35	4.71	4.76	4.6	4.46	4.59	4.35			CENPP, ECM2, MIR4670, AL157827.1	ECM2
chr9-92536188-92536242	4.44	4.34	4.6	4.44	4.55	4.65	4.44	4.87	4.57	4.44	4.54	4.71	4.89	4.54	4.38	4.83	4.66	4.6	4.44	4.47	4.52	4.44	4.5	4.38	4.44	4.48	4.51	4.44	4.34	4.38	4.44	4.34	4.91	4.44	4.34	4.38	4.44	4.59	4.38	4.74	4.66	4.38	4.68	4.53	4.38
chr9-92558636-92558686	4.46	4.74	4.7	4.46	4.7	4.53	4.46	4.77	4.74	4.46	4.78	4.83	4.46	4.69	4.65	4.88	4.85	4.87	4.66	4.56	4.6	4.64	4.59	4.56	4.46	4.6	4.52	4.46	4.34	4.36	4.46	4.34	4.36	4.46	4.34	4.36	4.68	4.62	4.56	4.79	4.64	4.61	4.64	4.65	4.56			CENPP
chr9-92558732-92559013	5.92	5.74	5.79	5.41	5.48	5.59	5.82	5.67	5.82	5.88	5.6	5.9	4.64	5.48	5.7	5.84	5.58	5.77	5.4	5.32	5.23	5.19	5.22	5.2	5.09	5.25	5.05	4.64	5.52	4.22	4.64	4.28	4.96	4.64	4.28	4.22	5.24	5.51	5.51	5.35	5.41	5.26	5.22	5.31	5.07	Basal	Ciliated	CENPP
chr9-92559080-92559153	4.47	4.67	4.8	4.47	4.75	4.7	4.47	4.68	4.84	5	4.79	4.57	4.47	4.78	4.91	4.89	4.61	4.63	4.9	4.74	4.72	4.83	4.75	4.58	4.7	4.8	4.66	4.47	4.33	4.36	4.47	4.33	4.36	4.47	4.33	4.36	4.69	4.65	4.71	4.47	4.7	4.61	4.47	4.71	4.36
chr9-92561228-92561303	5	4.75	4.93	4.49	4.86	4.86	4.78	4.72	4.75	4.49	4.74	4.74	4.49	5.01	4.73	4.49	4.85	4.96	4.49	4.53	4.58	4.49	4.71	4.65	4.71	4.62	4.57	4.49	4.31	4.36	4.49	4.9	4.36	4.49	4.31	4.36	4.85	4.67	4.82	4.8	4.77	4.87	4.84	4.8	4.93	Basal	Ciliated	CENPP
chr9-92561406-92561694	5.85	5.37	5.52	5.23	5.54	5.72	5.18	5.46	5.6	5.34	5.48	5.76	4.58	5.58	5.28	5.18	5.16	5.46	5.1	4.84	4.67	4.76	4.8	4.84	4.86	4.99	4.79	4.58	4.27	4.32	4.58	4.85	4.32	4.58	4.27	4.32	5.62	5.46	5.46	5.59	5.48	5.44	5.23	5.37	5.08	Basal, Suprabasal, Secretory	Ciliated, Ionocyte	CENPP
chr9-92561724-92561880	4.52	5.05	5.07	5.22	5.16	5.29	4.52	5.06	5.03	5.25	4.93	5.33	5.44	4.98	5.14	4.93	5	5.01	4.99	4.76	4.79	4.77	4.83	4.71	4.88	4.76	4.79	4.52	4.31	4.34	4.52	4.31	4.34	4.52	4.31	4.34	5.05	5.04	5.14	5.21	5.11	5	4.87	5.03	5.04	Suprabasal	Ciliated	CENPP
chr9-92562441-92562637	4.54	4.55	4.81	4.54	4.97	5.14	5.1	4.92	4.98	4.54	4.52	4.74	5.16	5.16	5.21	5.31	5.11	5.05	4.95	4.72	4.8	5.2	4.85	4.94	5.33	4.98	4.98	4.54	4.83	4.35	4.54	5.12	4.35	4.54	4.77	4.35	4.83	4.87	4.86	5.3	5.19	5.26	5.49	5.25	5.45		Basal, Suprabasal, Secretory	CENPP
chr9-92563442-92563524	4.48	4.57	4.63	4.81	4.86	4.54	4.48	4.69	4.6	4.48	4.72	4.57	4.48	4.75	4.7	4.48	4.7	4.56	4.68	4.76	4.7	4.8	4.74	4.66	4.48	4.72	4.63	4.48	4.3	5.27	4.48	4.95	4.39	4.48	4.3	4.39	4.8	4.7	4.73	4.68	4.69	4.54	4.67	4.68	4.63			CENPP
chr9-92563797-92563848	4.43	4.61	4.39	4.43	4.54	4.39	4.43	4.54	4.39	4.43	4.58	4.39	4.43	4.35	4.59	4.43	4.56	4.39	4.65	4.6	4.68	4.43	4.58	4.65	4.68	4.66	4.59	4.43	4.35	4.39	4.43	4.35	4.39	4.43	4.35	4.39	4.43	4.57	4.67	4.72	4.52	4.39	4.43	4.61	4.39
chr9-92564012-92564064	4.46	4.54	4.4	4.46	4.55	4.53	4.46	4.67	4.4	4.46	4.64	4.4	4.46	4.63	4.4	4.46	4.57	4.4	4.71	4.52	4.53	4.46	4.46	4.55	4.46	4.56	4.57	4.46	4.32	4.85	4.46	4.32	4.4	4.46	4.32	5.04	4.46	4.7	4.7	4.8	4.57	4.59	4.46	4.68	4.55			CENPP
chr9-92564662-92564725	4.47	4.62	4.55	4.97	4.69	4.92	4.47	4.71	4.59	4.47	4.66	4.64	4.47	4.62	4.74	4.47	4.62	4.62	4.69	4.59	4.53	4.67	4.59	4.61	4.65	4.61	4.52	4.47	4.34	4.37	4.47	4.34	4.37	4.47	4.34	4.91	4.47	4.61	4.55	4.68	4.68	4.53	4.47	4.75	4.72
chr9-92576115-92576165	4.78	4.5	4.37	4.45	4.75	4.62	4.45	4.57	4.62	4.45	4.63	4.59	4.45	4.34	4.59	4.81	4.6	4.66	4.62	4.59	4.55	4.45	4.55	4.55	4.65	4.62	4.61	4.45	4.34	4.99	4.45	4.34	4.37	4.45	4.34	4.37	4.64	4.59	4.37	4.61	4.68	4.37	4.6	4.85	4.37			CENPP
chr9-92576262-92576463	4.86	4.68	4.32	5.11	4.92	4.96	4.9	4.86	4.83	5.48	4.86	4.92	5.13	4.94	4.66	4.51	4.79	4.9	4.82	4.78	4.74	4.88	4.88	4.88	4.91	4.86	4.64	4.51	4.31	5	4.51	5.13	4.32	4.51	4.31	4.32	5.21	5.1	5.14	5.16	5.16	5.12	4.98	5.26	4.95	Secretory	Basal	CENPP
chr9-92581487-92581616	4.45	4.35	4.38	4.45	4.35	4.38	4.45	4.55	4.38	4.45	4.35	4.38	4.45	4.35	4.65	4.45	4.71	4.55	4.87	4.62	4.38	4.72	4.71	4.76	4.98	4.86	4.59	4.45	4.35	4.38	4.45	4.35	4.38	4.45	4.35	4.38	4.45	4.65	4.56	4.65	4.7	4.7	4.79	4.83	4.68			CENPP
chr9-92590080-92590192	4.51	4.72	4.93	4.78	4.7	4.71	4.76	4.7	4.65	4.51	4.95	4.75	5.38	5.11	5.06	4.86	4.87	4.92	4.83	4.76	4.76	4.51	4.71	4.85	4.78	4.77	4.64	4.51	4.3	4.29	4.51	4.3	4.88	5.77	4.3	4.29	5.05	4.89	4.89	4.82	4.74	5.07	4.84	4.98	4.97			AL157827.2, CENPP
chr9-92590275-92590325	4.43	4.48	4.4	4.43	4.55	4.4	4.43	4.55	4.4	4.43	4.55	4.58	4.43	4.63	4.4	4.43	4.63	4.4	4.65	4.5	4.4	4.43	4.5	4.4	4.69	4.51	4.5	4.43	4.33	4.4	4.43	4.33	4.4	4.43	4.33	4.9	4.68	4.64	4.64	4.43	4.53	4.61	4.63	4.64	4.4
chr9-92590484-92590657	4.56	4.78	4.86	4.56	4.94	4.78	4.56	4.96	4.7	5.26	5.08	4.95	5.18	5.1	4.93	4.56	5.06	4.99	5.04	4.86	4.89	5.06	5.01	4.89	5.16	4.94	4.96	4.56	5.5	4.29	4.56	4.29	5.31	4.56	4.29	5.41	5.39	5.27	4.94	5.37	5.21	5.56	5.34	5.28	5.47	Secretory	Basal	AL157827.2, CENPP
chr9-92592698-92592761	4.45	4.78	4.82	4.72	4.57	4.65	4.45	4.73	4.56	4.9	4.8	4.92	5.14	4.84	5.04	5.15	4.51	4.75	4.68	4.51	4.51	4.6	4.44	4.57	4.58	4.42	4.56	4.45	4.33	4.37	4.45	4.33	4.37	4.45	4.33	4.37	4.45	4.68	4.37	4.61	4.63	4.37	4.45	4.54	4.59			AL157827.2, CENPP
chr9-92592771-92592889	4.45	4.83	4.66	4.87	4.55	4.8	4.73	4.79	4.68	4.95	4.91	5.02	5.07	4.9	5.1	5	4.75	4.77	4.63	4.56	4.38	4.61	4.53	4.58	4.6	4.48	4.5	4.45	4.33	4.38	4.45	4.33	4.38	4.45	4.33	4.38	4.45	4.64	4.38	4.62	4.53	4.63	4.45	4.53	4.66	Suprabasal	Ciliated	AL157827.2, CENPP
chr9-92593621-92593690	4.49	4.56	4.31	4.49	4.29	4.7	4.49	4.29	4.59	4.49	4.57	4.31	4.49	4.56	4.65	4.49	4.67	4.76	4.49	4.5	4.59	4.49	4.57	4.59	4.65	4.56	4.5	6.04	5.03	4.31	4.49	4.29	5.09	4.49	4.29	4.31	4.81	4.81	4.64	4.76	4.76	4.72	4.62	4.68	4.76			AL157827.2, CENPP
chr9-92600000-92600098	4.48	5.02	4.8	4.96	4.72	4.81	4.8	4.96	4.66	4.48	4.92	4.74	4.48	4.8	4.83	4.48	4.73	4.56	4.48	4.59	4.57	4.67	4.6	4.56	4.72	4.68	4.65	4.48	4.34	4.36	4.48	4.34	4.36	4.48	4.34	4.36	4.81	4.57	4.65	4.68	4.72	4.67	4.48	4.62	4.7			AL157827.2, CENPP	CENPP
chr9-92600174-92600407	5.88	5.81	5.77	5.52	5.56	5.92	5.45	5.69	5.56	4.54	5.22	5.54	5.5	5.42	5.58	5.65	5.14	5.33	4.83	4.67	4.62	4.86	4.64	4.52	4.83	4.76	4.66	4.54	4.29	4.35	4.54	4.29	4.83	4.54	4.29	4.35	4.93	4.79	4.55	4.93	4.78	4.75	4.73	4.81	4.63	Basal, Suprabasal	Ciliated, Ionocyte, Secretory	AL157827.2, CENPP	CENPP
chr9-92600463-92600573	4.5	5.1	5	5.21	4.88	5.06	4.5	4.89	4.91	4.5	4.74	5.02	5.03	4.77	4.78	4.5	4.78	5.02	4.93	4.7	4.63	4.84	4.7	4.7	4.75	4.68	4.61	4.5	4.35	4.33	4.5	4.35	4.33	4.5	4.35	4.33	4.5	4.71	4.64	4.71	4.62	4.6	4.7	4.71	4.75			AL157827.2, CENPP	CENPP
chr9-92600615-92600747	5.08	5	5.01	4.5	4.89	4.92	4.5	4.94	4.91	4.5	4.62	4.79	4.92	4.88	4.88	4.5	4.7	4.84	4.75	4.8	4.72	4.66	4.78	4.7	4.5	4.68	4.72	4.5	4.32	4.99	4.5	4.32	4.3	4.5	4.32	4.3	4.89	4.78	4.62	4.67	4.71	4.79	4.78	4.89	4.75			AL157827.2, CENPP	CENPP
chr9-92600848-92601002	4.87	4.76	4.78	4.48	4.83	4.76	4.79	4.75	4.87	4.48	4.6	4.68	4.48	4.7	4.8	4.91	4.75	4.77	4.97	4.84	4.8	4.85	4.78	4.67	4.81	4.8	4.68	4.48	4.33	4.35	4.48	4.33	4.35	4.48	4.33	4.35	5.03	4.86	4.96	4.48	4.86	4.98	4.67	4.87	4.72			AL157827.2, CENPP	CENPP
chr9-92601005-92601452	5.97	5.69	5.83	5.67	5.42	5.4	5.49	5.38	5.64	5.73	5.46	5.51	4.72	5.66	5.57	5.08	5.43	5	5.96	5.33	5.38	5.78	5.28	5.14	5.46	5.31	5.27	4.72	5.7	6.39	4.72	5.49	5.15	6.03	5.16	5.19	6.29	5.91	6.01	5.78	5.78	5.93	5.56	5.78	5.57			AL157827.2, CENPP	CENPP
chr9-92601570-92601676	4.48	4.73	4.8	4.95	4.67	4.75	4.48	4.74	4.38	4.48	4.83	4.67	5.16	4.71	4.58	4.48	4.82	4.56	4.48	4.63	4.49	4.66	4.65	4.57	4.71	4.63	4.63	4.48	4.32	4.38	4.48	4.32	4.38	4.48	4.32	4.38	4.87	4.81	4.81	4.67	4.88	4.76	4.66	4.88	4.57			AL157827.2, CENPP	CENPP
chr9-92607264-92607333	4.47	4.37	4.87	5.07	4.8	4.8	5.03	4.9	4.87	4.47	4.37	4.67	4.98	4.71	4.73	4.47	4.56	4.82	4.77	4.51	4.56	4.8	4.48	4.51	4.47	4.56	4.31	4.47	5.02	4.31	4.47	4.37	4.31	4.47	4.37	4.31	4.47	4.55	4.55	4.97	4.68	4.72	4.75	4.64	4.54			AL157827.2, CENPP, IPPK
chr9-92607369-92607444	4.45	4.48	4.6	4.79	4.6	4.95	5	4.75	4.72	4.45	4.48	4.35	4.96	4.77	4.8	4.45	4.55	4.69	4.74	4.54	4.56	4.64	4.47	4.63	4.69	4.51	4.49	4.45	4.36	4.35	4.45	4.85	4.35	4.45	4.36	4.35	4.45	4.44	4.6	5.01	4.67	4.84	4.64	4.62	4.35			AL157827.2, CENPP, IPPK
chr9-92607903-92608116	5.06	4.8	5.26	5.16	4.98	5.16	5.18	5.05	5.01	4.6	4.88	4.92	4.6	4.76	4.53	4.6	4.8	4.82	4.84	4.65	4.53	4.91	4.54	4.45	4.8	4.68	4.59	4.6	5.8	5.54	4.6	5.68	5.6	6.69	5.46	5.96	4.79	4.72	4.59	4.6	4.72	4.6	4.99	4.73	4.78	Basal, Ionocyte	Suprabasal, Ciliated, Secretory	AL157827.2, CENPP, IPPK
chr9-92609178-92609294	4.95	4.82	4.53	4.53	4.54	4.71	4.53	4.62	4.61	4.53	4.48	4.55	4.53	4.33	4.37	4.53	4.5	4.6	4.97	4.55	4.54	4.73	4.65	4.37	4.79	4.64	4.6	4.53	4.89	5.55	4.53	6.06	5.32	5.76	5.04	5.95	5.08	4.75	4.66	4.74	4.66	4.76	4.53	4.64	4.6	Ionocyte	Ciliated	AL157827.2, CENPP, IPPK	CENPP
chr9-92609297-92609473	4.95	4.74	4.58	4.59	4.87	4.47	4.59	4.56	4.78	4.59	4.71	4.67	4.59	4.56	4.3	5.15	4.5	4.3	4.59	4.56	4.54	4.76	4.57	4.6	4.81	4.54	4.63	4.59	5.73	5.49	6.2	5.47	5.84	6.3	5.15	6.05	4.95	4.81	4.83	4.84	4.9	4.8	4.59	4.71	4.74	Ionocyte	Basal, Suprabasal, Ciliated, Secretory	AL157827.2, CENPP, IPPK	CENPP
chr9-92611768-92611922	5	5.19	4.97	4.49	4.77	4.8	5.25	5.19	5.23	4.49	5.07	5.12	4.49	5.03	5.1	4.49	4.93	5.33	4.76	4.37	4.54	4.49	4.61	4.6	4.65	4.53	4.57	4.49	4.29	4.37	5.68	4.29	4.37	4.49	4.29	4.37	4.49	4.61	4.37	4.81	4.7	4.37	4.49	4.45	4.37	Basal, Suprabasal	Ciliated, Secretory	AL157827.2, CENPP, IPPK	CENPP, AL157827.2
chr9-92612009-92612154	4.87	5.16	5.02	4.81	5.03	4.84	4.92	4.9	5.14	5.03	4.78	4.59	4.48	4.74	4.91	5.09	4.74	4.94	4.48	4.55	4.71	4.48	4.62	4.62	4.48	4.51	4.67	4.48	4.83	4.37	4.48	4.32	4.37	4.48	4.32	4.37	4.71	4.7	4.37	4.91	4.74	4.55	4.48	4.65	4.72	Basal	Ciliated	AL157827.2, CENPP, IPPK	CENPP, AL157827.2
chr9-92616959-92617063	4.48	4.47	4.37	4.48	4.31	4.37	4.48	4.47	4.53	4.48	4.74	4.66	4.48	4.82	4.57	4.48	4.62	4.74	4.66	4.61	4.57	4.71	4.59	4.53	4.63	4.59	4.37	4.48	4.93	5.36	4.48	4.31	4.83	5.49	4.31	4.37	4.68	4.78	4.56	4.65	4.7	4.82	4.92	4.86	4.75	Ionocyte	Basal	AL157827.2, CENPP, IPPK
chr9-92618031-92618187	4.5	4.61	4.75	4.5	4.82	4.52	4.5	4.7	4.52	4.5	4.74	4.73	5.01	4.81	4.78	4.5	4.79	4.88	4.71	4.7	4.72	4.78	4.83	4.75	4.93	4.79	4.68	4.5	4.34	4.33	4.5	5.07	4.84	4.5	4.34	4.33	4.5	4.94	4.76	4.5	4.75	4.75	4.84	4.67	4.63			AL157827.2, CENPP, IPPK
chr9-92624495-92624613	4.47	4.49	4.36	4.75	4.76	4.53	4.47	4.5	4.36	4.47	4.71	4.67	4.47	4.57	4.36	4.47	4.66	4.64	4.64	4.59	4.73	4.78	4.73	4.68	4.71	4.69	4.67	4.47	4.32	4.36	4.47	4.32	4.36	5.42	4.32	4.36	5.04	4.82	4.93	4.93	4.71	4.83	4.99	4.88	4.76	Secretory	Basal	CENPP, IPPK
chr9-92624697-92625020	4.57	4.99	4.83	5.06	4.71	4.95	4.57	4.7	4.74	5.48	5.22	5.21	5.56	5	5.12	4.94	5.13	4.63	5.2	4.99	5.31	5.19	5.09	5.22	5.17	4.98	5.06	4.57	5.15	4.17	4.57	4.33	4.97	5.52	4.33	4.17	5.57	5.33	5.39	5.64	5.25	5.34	5.36	5.33	5.5	Secretory	Basal	CENPP, IPPK
chr9-92634649-92634710	4.46	4.66	4.39	4.46	4.65	4.39	4.8	4.52	4.62	4.46	4.59	4.6	4.46	4.74	4.39	4.46	4.69	4.39	4.46	4.56	4.56	4.75	4.5	4.56	4.64	4.59	4.5	4.46	5.02	4.97	4.46	4.34	4.85	4.46	4.34	4.39	4.46	4.65	4.67	4.76	4.6	4.39	4.66	4.61	4.58			IPPK
chr9-92634768-92635043	5.26	5.4	5.21	5.47	5.43	5.29	5.71	5.51	5.2	4.72	5.4	5.19	5.4	5.47	5.26	5.41	5.36	4.96	5.45	5.49	5.55	5.68	5.43	5.52	5.54	5.51	5.74	4.72	5.16	4.73	4.72	5.84	5.84	4.72	5.07	5.12	5.61	5.44	5.36	5.68	5.6	5.68	5.48	5.47	5.53			IPPK
chr9-92635063-92635163	4.89	4.67	4.64	5.08	4.81	4.81	5.04	5.03	4.81	4.5	4.84	4.82	4.5	4.77	4.81	4.5	4.82	4.63	4.78	4.78	4.86	4.99	4.76	4.76	4.97	4.81	4.83	4.5	4.35	4.29	4.5	4.35	4.89	4.5	4.35	4.29	4.73	4.78	4.65	4.89	4.75	4.78	4.69	4.79	4.78			IPPK
