## Supplementary material for "Gene regulatory networks define human airway epithelial cell types and their distinct responses to type I interferon": Table S2 (part 66 of 147)

### Sheet: (A)snATAC-seq normalized counts (continued)
peak	Basal_0_B	Basal_0_C	Basal_0_E	Basal_2_B	Basal_2_C	Basal_2_E	Basal_6_B	Basal_6_C	Basal_6_E	Suprabasal_0_B	Suprabasal_0_C	Suprabasal_0_E	Suprabasal_2_B	Suprabasal_2_C	Suprabasal_2_E	Suprabasal_6_B	Suprabasal_6_C	Suprabasal_6_E	Ciliated_0_B	Ciliated_0_C	Ciliated_0_E	Ciliated_2_B	Ciliated_2_C	Ciliated_2_E	Ciliated_6_B	Ciliated_6_C	Ciliated_6_E	Ionocyte_0_B	Ionocyte_0_C	Ionocyte_0_E	Ionocyte_2_B	Ionocyte_2_C	Ionocyte_2_E	Ionocyte_6_B	Ionocyte_6_C	Ionocyte_6_E	Secretory_0_B	Secretory_0_C	Secretory_0_E	Secretory_2_B	Secretory_2_C	Secretory_2_E	Secretory_6_B	Secretory_6_C	Secretory_6_E	up_signature	down_signature	10kb_genebodies	2kb_TSS
chr9-92641332-92641626	5.51	5.33	5.66	5.38	5.53	5.73	4.94	5.26	5.13	4.51	4.78	5.15	5.2	4.86	5	4.94	4.65	4.73	4.71	4.65	4.88	4.51	4.79	4.63	4.8	4.72	4.74	4.51	4.32	4.37	4.51	4.32	4.37	4.51	4.32	4.37	4.51	4.84	4.89	4.78	4.87	4.85	4.69	4.68	4.91	Basal	Ciliated, Secretory	IPPK
chr9-92641714-92641925	5.05	4.81	5.22	4.97	4.99	4.96	5.04	5.03	4.8	5.05	4.79	4.98	4.5	4.94	5.21	5.11	5.02	4.9	5.03	4.9	4.91	4.87	4.74	4.9	5.1	4.9	4.9	4.5	4.31	4.37	4.5	5.14	4.37	4.5	4.31	4.37	4.89	5.14	5	5.17	5.1	5.06	4.87	4.94	5.24			IPPK
chr9-92643732-92643791	4.45	4.89	5.01	4.92	4.71	4.77	4.45	4.78	4.73	4.45	4.55	4.66	4.94	4.7	4.38	4.45	4.58	4.56	4.45	4.46	4.49	4.45	4.44	4.47	4.45	4.49	4.38	4.45	4.35	4.38	4.45	4.35	4.38	4.45	4.35	4.38	4.45	4.35	4.56	4.45	4.48	4.38	4.45	4.35	4.56	Basal	Ciliated	IPPK
chr9-92646148-92646609	5.89	6.24	6.39	6.45	6.66	6.78	5.99	6.19	6.2	5.67	5.62	5.79	6.7	6.13	6.14	5.2	5.61	5.84	5.46	4.97	5.1	5.3	5.14	5.08	5.01	5.13	4.96	4.6	4.31	4.27	4.6	4.31	4.98	4.6	4.31	4.27	5.43	5.18	4.9	5.55	5.47	5.31	5.44	5.23	5.25	Basal	Ciliated, Ionocyte, Secretory	IPPK
chr9-92650954-92651083	5.47	5.4	5.36	5.12	5.27	5.32	5.18	4.92	5.12	4.95	4.86	4.94	4.9	4.69	4.7	5.12	4.9	4.89	4.46	4.48	4.56	4.74	4.56	4.53	4.76	4.53	4.5	4.46	4.32	4.38	4.46	4.32	4.38	4.46	4.32	4.38	4.66	4.57	4.38	4.46	4.63	4.38	4.46	4.48	4.59	Basal, Suprabasal	Ciliated, Secretory	IPPK
chr9-92653874-92654080	5.3	5.24	5.27	5.36	5.43	5.28	5.35	5.22	5.07	5.22	5.23	4.3	5.4	4.9	5.24	5.38	5.14	4.93	5.07	5.01	4.78	4.94	4.98	4.85	4.87	5.11	4.94	4.54	4.3	4.3	4.54	4.89	5.07	4.54	4.79	5.27	5.2	5.08	4.98	5.2	5.11	5.08	5.03	5.2	5.4			IPPK
chr9-92654690-92654747	4.47	4.79	4.78	4.88	4.63	4.62	4.47	4.69	4.62	5.15	4.76	4.59	4.47	4.8	4.59	4.85	4.74	4.72	4.47	4.55	4.49	4.47	4.72	4.62	4.72	4.58	4.64	4.47	4.31	4.36	4.47	4.31	4.36	4.47	4.31	4.36	4.47	4.7	4.58	4.64	4.69	4.55	4.47	4.77	4.66			IPPK
chr9-92654814-92655427	6.31	7.05	7.01	6.88	6.78	7.1	7.19	6.88	6.95	6.83	6.55	7.01	7.33	6.81	7.33	6.67	6.91	7.28	5.97	5.46	5.55	5.69	5.52	5.38	5.97	5.48	5.72	4.79	4.16	6.01	6.34	5.83	5.73	4.79	5.73	5.44	5.92	5.87	5.7	5.9	5.83	5.88	6.14	5.96	5.52	Basal, Suprabasal	Ciliated, Ionocyte, Secretory	IPPK
chr9-92655855-92655935	4.47	5.01	5.05	4.81	4.75	5.04	5.02	4.9	4.82	5.03	4.79	4.9	4.47	4.35	4.71	4.47	4.93	4.73	4.47	4.57	4.53	4.47	4.59	4.53	4.71	4.46	4.48	4.47	4.35	4.37	4.47	4.35	4.37	4.47	4.35	4.37	4.7	4.56	4.69	4.67	4.47	4.6	4.47	4.64	4.37	Basal	Ciliated	IPPK
chr9-92657863-92657970	5.23	4.89	4.82	4.81	4.81	4.8	4.49	4.88	4.96	4.49	4.79	5.08	4.49	5.04	4.91	5.31	4.93	4.67	4.88	4.75	4.75	4.74	4.71	4.82	4.91	4.73	4.65	4.49	4.34	4.32	4.49	4.34	4.32	4.49	4.34	4.32	4.71	4.75	4.68	4.86	4.64	4.98	4.89	4.68	4.32			IPPK
chr9-92664189-92664300	4.52	4.51	4.62	4.93	4.59	4.59	4.52	4.66	4.35	4.52	4.7	4.35	4.52	4.58	4.64	4.52	4.64	4.35	4.52	4.67	4.78	4.84	4.6	4.75	4.93	4.66	4.76	4.52	4.8	4.35	4.52	4.34	4.35	4.52	4.34	4.35	4.92	4.67	4.79	4.52	4.67	4.65	4.98	4.57	4.68			IPPK
chr9-92664322-92664382	4.89	4.57	4.57	4.46	4.63	4.54	4.94	4.58	4.41	4.46	4.66	4.41	4.46	4.52	4.57	4.46	4.55	4.56	4.68	4.72	4.58	4.75	4.68	4.6	4.78	4.63	4.65	4.46	4.91	4.41	4.46	4.29	4.41	4.46	4.85	4.41	4.71	4.66	4.76	4.46	4.59	4.69	4.67	4.57	4.68			IPPK
chr9-92669094-92669277	5.73	5.4	5.25	5.55	5.46	5.27	5.41	5.54	5.72	5.15	5.6	5.2	5.94	5.68	5.75	5.8	5.71	5.17	5.41	5.55	5.61	5.53	5.51	5.67	5.63	5.52	5.49	4.69	5.02	5.12	4.69	4.84	5.54	4.69	5.44	5.39	5.68	5.69	5.52	5.58	5.51	5.65	5.64	5.46	5.6			IPPK, AL137074.1	IPPK
chr9-92669430-92669640	5.47	5.37	5.34	5.46	5.54	5.37	5.49	5.48	5.53	5.78	5.54	5.27	5.59	5.47	5.37	5.56	5.54	4.86	5.39	5.39	5.46	5.42	5.37	5.66	5.57	5.42	5.35	4.69	4.8	4.75	4.69	5.39	4.86	4.69	5.73	5.41	5.41	5.6	5.42	5.77	5.58	5.75	5.59	5.57	5.84			IPPK, AL137074.1	IPPK
chr9-92669728-92669818	4.89	4.98	4.93	5.03	4.96	5	5.06	5.07	4.78	5.18	5.17	5.05	4.59	4.94	5.11	4.59	4.99	5.04	4.9	5.01	4.85	5.01	5.04	4.9	4.9	5.03	4.93	4.59	4.88	4.13	4.59	4.24	4.78	4.59	4.82	5.29	4.94	5.05	4.8	5.14	4.91	5.25	5.02	5.13	4.88			IPPK, AL137074.1	IPPK
chr9-92669845-92670446	7.24	7.17	7.4	7.35	7.14	7.16	7.3	7.29	7.08	7.33	7.3	7.56	7.53	7.31	7.29	7.32	7.25	7.01	7.33	7.2	7.34	7.42	7.26	7.18	7.32	7.34	7.26	7.46	7.86	7.94	7.68	7.33	7.18	8.06	7.33	7.73	7.32	7.33	7.14	7.38	7.26	7.25	7.27	7.38	7.27			IPPK, AL137074.1	IPPK
chr9-92670493-92670636	5.29	5.44	5.16	5.37	5.43	5.23	5.22	5.2	5.2	4.68	5.34	5.21	4.68	5.21	5.31	5.35	5.24	5.05	5.44	5.24	5.35	5.37	5.2	5.36	5.23	5.32	5.4	4.68	5.19	5.44	4.68	5.07	5.82	4.68	5.37	4.9	5.4	5.26	5.11	5.39	5.24	5.1	5.07	5.26	5.21			IPPK, AL137074.1	IPPK
chr9-92670718-92670776	5.15	4.97	4.83	5.27	4.79	4.93	4.94	4.93	4.9	4.54	4.86	4.98	4.54	4.92	4.82	4.54	4.92	4.91	4.54	4.75	4.65	4.83	4.88	4.78	4.75	4.72	4.78	4.54	5.04	4.27	4.54	5.1	4.83	4.54	4.32	4.98	4.83	4.81	4.89	4.93	4.69	4.73	4.83	4.89	4.88			IPPK, AL137074.1	IPPK
chr9-92671514-92671638	5.48	5.21	5.4	5.11	5.28	5.32	5.23	5.22	5.47	5.08	5	5.15	5.02	5.2	5.33	4.52	5.04	5.38	4.72	4.54	4.85	4.94	4.71	4.7	4.76	4.74	4.67	4.52	4.32	4.37	4.52	4.32	4.37	4.52	4.32	4.37	4.98	5.08	5.05	4.97	5.09	4.95	4.95	5.09	4.99	Basal, Suprabasal	Ciliated	IPPK, AL137074.1	IPPK
chr9-92671651-92671710	4.49	4.76	5.02	4.49	4.75	4.89	4.49	4.89	5.05	4.49	4.75	4.77	4.49	4.91	4.85	4.49	4.7	4.89	4.49	4.54	4.58	4.72	4.52	4.55	4.78	4.57	4.48	4.49	4.33	4.39	4.49	4.33	4.39	4.49	4.33	4.39	4.77	4.7	4.71	4.82	4.63	4.67	4.72	4.86	4.8	Basal	Ciliated	IPPK, AL137074.1	IPPK
chr9-92680081-92680619	6.1	6.05	6.3	6.5	6.23	6.16	6.34	6.31	6.22	6.58	6.45	6.46	6.66	6.38	6.65	6.56	6.31	6.94	5.37	5.26	5.13	5.57	5.27	5.23	5.58	5.26	5.19	4.78	4.91	5.47	4.78	5.55	4.9	4.78	5.12	5.1	5.71	5.89	5.69	5.67	5.91	6	5.7	5.84	5.58	Basal, Suprabasal	Ciliated, Ionocyte	IPPK, AL137074.1
chr9-92680658-92680753	5.1	5.14	5.16	5.01	5.08	5.1	4.88	5.16	5.17	4.99	4.99	5.04	4.93	4.85	5.06	5.37	5.05	5.07	4.66	4.63	4.5	4.77	4.66	4.52	4.63	4.6	4.38	4.47	4.32	4.38	4.47	4.32	4.38	4.47	4.32	4.38	4.77	4.77	4.67	4.65	4.67	4.69	4.72	4.7	4.66	Basal, Suprabasal	Ciliated, Secretory	AL137074.1
chr9-92680825-92681102	6.79	6.22	6.61	6.47	6.43	6.37	6.18	6.24	6.25	5.53	6.05	6.07	5.44	5.68	6.17	6.21	5.89	6.11	4.81	4.75	4.83	4.98	4.82	4.86	5.1	4.7	4.81	4.62	5.53	4.38	5.86	5.23	5.28	4.62	5.06	4.38	5.24	5.28	5.38	5	5.13	5.15	5.21	5.05	5.15	Basal, Suprabasal	Ciliated, Ionocyte	AL137074.1
chr9-92681175-92681255	5.17	5.26	5.35	5.43	5.16	5.06	5.04	5.07	5.06	4.5	4.98	5.03	4.5	4.85	5.04	4.93	4.9	5.19	4.7	4.64	4.78	4.76	4.6	4.68	4.74	4.59	4.63	4.5	4.87	4.36	4.5	4.32	4.36	4.5	4.32	4.36	4.73	4.77	4.9	4.84	4.64	4.53	4.69	4.64	4.73	Basal	Ciliated, Secretory	AL137074.1
chr9-92681322-92681511	5.39	5.63	5.83	5.62	5.41	5.62	5.15	5.38	5.44	5.08	5.38	5.54	4.52	5.34	5.32	5.39	5.36	5.73	4.81	4.67	4.69	4.85	4.69	4.77	4.69	4.76	4.55	4.52	4.31	4.36	5.81	4.31	5	4.52	4.31	4.36	4.75	5	4.99	4.8	4.89	4.86	4.95	4.66	4.62	Basal, Suprabasal	Ciliated, Ionocyte, Secretory	AL137074.1
chr9-92687074-92687222	4.51	4.72	4.91	4.51	4.81	4.72	4.51	4.73	4.61	4.51	4.86	5	4.51	4.98	4.74	5.1	4.86	4.9	5.03	4.86	4.93	5.01	4.75	4.89	4.79	4.74	4.6	4.51	5.3	4.35	4.51	4.31	4.35	4.51	4.95	4.35	4.51	4.71	4.66	4.51	4.63	4.95	4.76	4.57	4.35			AL137074.1
chr9-92693869-92693944	4.43	4.35	4.38	4.43	4.56	4.38	4.43	4.55	4.38	4.43	4.56	4.76	4.43	4.55	4.38	4.43	4.35	4.38	4.7	4.57	4.69	4.85	4.71	4.59	4.65	4.67	4.62	4.43	4.35	4.38	4.43	4.35	4.38	4.43	4.35	4.38	4.43	4.54	4.38	4.43	4.58	4.56	4.43	4.46	4.58
chr9-92706036-92706086	4.45	4.47	4.39	4.45	4.61	4.61	4.45	4.48	4.39	4.45	4.57	4.67	4.45	4.86	4.67	4.45	4.55	4.75	4.45	4.52	4.39	4.45	4.49	4.55	4.64	4.49	4.39	4.45	4.84	4.39	4.45	4.35	4.39	4.45	4.35	4.39	4.81	4.59	4.39	4.67	4.58	4.72	4.66	4.72	4.65
chr9-92706132-92706197	4.8	4.56	4.39	4.88	4.67	4.59	4.44	4.56	4.67	4.95	4.84	4.39	4.89	4.8	4.93	4.84	4.81	4.94	4.44	4.45	4.53	4.44	4.56	4.39	4.66	4.48	4.39	4.44	4.33	4.39	4.44	4.33	4.39	4.44	4.33	4.39	4.74	4.75	4.39	4.44	4.68	4.68	4.69	4.83	4.79
chr9-92706325-92706798	5.99	6.11	6.12	6.29	6.05	5.54	5.71	5.87	5.9	6.52	6.57	6.82	6.39	6.7	6.8	6.39	6.39	6.5	6.1	5.8	5.91	6.08	5.84	5.74	6.03	5.83	5.86	4.69	5.42	5.51	6.27	5.82	4.94	6.59	5.66	4.17	5.95	6.15	5.62	6.12	6.01	6.1	5.88	6.01	5.93	Suprabasal	Ciliated, Ionocyte, Secretory	BICD2
chr9-92709369-92709484	5.19	5.21	5.05	5.29	5.18	5.19	4.97	4.91	5.21	4.47	4.83	4.94	4.93	5	4.96	5.04	4.84	4.99	4.47	4.44	4.55	4.47	4.46	4.52	4.47	4.47	4.37	4.47	4.32	4.37	4.47	4.32	4.37	4.47	4.32	4.37	4.84	4.57	4.37	4.47	4.51	4.55	4.64	4.57	4.57	Basal, Suprabasal	Ciliated, Secretory	BICD2
chr9-92711251-92711368	4.45	4.33	4.67	4.45	4.64	4.63	4.45	4.54	4.38	4.45	4.6	4.38	4.45	4.63	4.38	4.83	4.75	4.38	5.01	4.87	4.86	4.91	4.87	4.85	5.02	4.78	4.88	4.45	4.33	4.38	4.45	4.33	4.38	4.45	4.33	4.38	4.65	4.67	4.59	4.75	4.61	4.87	4.68	4.63	4.88	Ciliated	Basal	BICD2
chr9-92711374-92711452	4.43	4.36	4.38	4.43	4.36	4.38	4.43	4.36	4.57	4.43	4.36	4.62	4.43	4.36	4.38	4.8	4.59	4.38	4.86	4.79	4.86	4.79	4.78	4.8	4.91	4.73	4.64	4.43	4.36	4.38	4.43	4.36	4.38	4.43	4.36	4.38	4.62	4.55	4.38	4.6	4.69	4.58	4.66	4.6	4.38
chr9-92711878-92712031	4.48	4.5	4.38	4.48	4.77	4.38	4.76	4.62	4.38	4.48	4.79	4.38	5.1	4.81	4.38	4.48	4.63	4.38	4.48	4.52	4.74	4.65	4.73	4.76	4.74	4.8	4.7	4.48	4.29	4.38	4.48	4.29	4.38	4.48	4.29	4.38	5.02	5.02	4.94	5.19	5.12	5.07	4.98	5.07	4.88	Secretory	Basal	BICD2
chr9-92715520-92715573	4.48	4.62	4.81	4.77	4.81	4.66	4.48	4.8	4.85	4.48	4.87	4.9	5.33	4.89	4.93	5.02	4.86	4.93	4.48	4.52	4.53	4.48	4.52	4.63	4.63	4.57	4.34	4.48	4.32	4.34	4.48	4.32	4.85	4.48	4.32	4.34	4.48	4.5	4.34	4.48	4.69	4.53	4.48	4.52	4.55			BICD2
chr9-92715817-92716263	6.67	6.6	6.33	6.54	6.46	6.15	6.75	6.47	6.24	7.03	6.73	7.23	7.25	6.89	7.22	6.96	6.82	7.27	5.36	5.08	5.18	5.15	5.08	5.1	5.34	5.17	4.78	4.7	5.01	4.16	6.3	5.4	5.22	6.12	4.94	5.49	5.28	5.39	5.29	5.7	5.17	5.43	5.75	5.47	5.08	Basal, Suprabasal	Ciliated, Ionocyte, Secretory	BICD2
chr9-92716414-92716495	5.03	5.01	4.91	4.96	5.04	5.09	4.52	4.98	4.97	5.4	4.96	5.25	4.52	4.9	5.09	4.92	4.98	4.9	4.98	4.82	4.75	4.76	4.88	4.8	4.96	4.84	4.75	4.52	4.31	4.32	4.52	4.31	5.04	4.52	5	4.32	5.04	4.85	4.69	4.78	4.78	4.74	4.87	4.89	4.79			BICD2
chr9-92716587-92716667	5.08	5.16	5.2	5.02	5.33	5.06	5.07	5.16	5.15	5.25	5.21	5.14	4.66	5.1	5.28	5.23	5.24	4.93	5.19	5.11	4.94	5.25	5.16	4.9	5.18	5.08	4.91	4.66	4.81	5.27	4.66	4.21	5.44	4.66	5.59	5.29	5.32	5.15	4.6	5.21	5.14	4.87	5.13	5.13	4.89			BICD2
chr9-92716679-92716791	5.16	5.24	5.2	5.22	5.28	5.25	5.36	5.2	5.41	5.24	4.95	5.13	5.02	5.48	5.02	4.97	5.22	5.08	5.11	5.05	5.03	5.26	5.12	5.05	5.16	5.1	5.18	4.63	5.19	5.31	4.63	4.16	5.59	4.63	5.47	5	5.38	5.1	4.94	5.18	5.14	5.12	5.05	5.14	5.01			BICD2
chr9-92716849-92716909	4.46	4.68	4.58	4.8	4.53	4.77	4.46	4.66	4.62	4.46	4.73	4.6	4.46	4.66	4.75	4.46	4.6	4.58	4.46	4.64	4.73	4.73	4.72	4.61	4.7	4.63	4.49	4.46	4.34	4.38	4.46	4.34	4.38	4.46	4.34	4.38	4.69	4.62	4.38	4.46	4.68	4.63	4.73	4.68	4.66
chr9-92718231-92718293	4.9	4.63	4.74	4.49	4.81	4.64	4.49	4.67	4.84	5.06	4.89	4.65	4.49	4.9	4.85	4.94	4.99	4.94	4.49	4.48	4.52	4.49	4.46	4.45	4.67	4.64	4.36	4.49	4.34	4.36	4.49	4.34	4.36	4.49	4.34	4.36	4.49	4.66	4.79	4.49	4.71	4.65	4.49	4.66	4.62	Suprabasal	Ciliated	BICD2
chr9-92722878-92723067	5.49	5.42	5.45	5.5	5.53	5.28	5.21	5.28	5.25	5.49	5.28	5.3	5.29	5.09	4.9	5.2	4.99	5.18	5.02	4.98	4.97	5.06	4.94	4.89	5.02	4.87	4.94	4.56	5.4	4.26	4.56	4.9	5.36	4.56	4.8	4.96	5.23	5.01	4.99	5.09	5	5.1	5.07	4.96	5.1	Basal, Suprabasal	Ciliated, Secretory	BICD2
chr9-92723105-92723585	7.46	7.22	7.58	7.33	7.12	7.04	7.19	7.02	7.37	7.12	7.04	7.37	7.23	6.92	7.54	6.72	6.86	7.2	6.7	6.31	6.33	6.59	6.21	6.16	6.45	6.23	6.07	5.12	6.31	6.05	5.12	6.13	6.71	6.78	6.17	6.27	7.07	6.78	6.8	7.07	6.77	6.56	6.83	6.72	6.76	Basal, Suprabasal	Ciliated, Ionocyte	BICD2
chr9-92723639-92723701	5.26	5.01	4.97	4.52	4.81	4.7	4.98	5.05	4.85	4.52	4.81	4.95	5.25	4.65	4.97	4.52	4.76	5	4.82	4.63	4.75	4.75	4.67	4.78	4.81	4.69	4.64	4.52	4.86	4.33	4.52	4.9	4.85	4.52	4.8	4.33	5	4.85	4.95	4.86	4.83	4.84	4.84	4.64	4.81	Basal	Ciliated	BICD2
chr9-92724529-92724699	4.89	4.84	5.03	4.53	4.74	4.64	4.94	4.85	4.96	5.24	4.82	4.93	4.53	4.82	4.83	4.53	4.96	4.79	5.12	5.03	5.06	5.09	5.02	5	5.08	5.09	5.09	4.53	5.05	5.23	4.53	5.29	4.84	4.53	4.98	4.32	4.95	4.87	5.07	5.04	5.01	4.65	4.88	4.89	4.69			BICD2
chr9-92729482-92729680	4.92	5.4	5.05	4.63	5.38	4.98	5.1	5.3	5.44	4.63	5.04	5.13	5.44	4.81	5.05	5.09	5.25	5.17	5.13	5.31	5.29	5.02	5.1	5.26	5.03	5.28	5.33	4.63	5.01	5.07	5.95	5.08	4.19	4.63	5.49	5.08	5.11	5.12	4.78	5.25	5.06	5.01	5.13	5.21	4.6			BICD2
chr9-92737258-92738182	7.59	7.11	7.79	7.92	7.35	7.85	7.61	7.31	7.91	6.39	6.72	7.37	7.64	7.58	8.09	7.2	7.3	7.9	6.83	6.19	6.51	6.9	6.41	6.74	7.08	6.54	6.78	4.98	6.45	5.43	4.98	5.54	5.93	6.78	5.86	6.08	6.84	6.4	6.08	7.12	6.79	6.6	7.07	6.78	6.64	Basal	Ciliated, Ionocyte, Secretory	BICD2
chr9-92738617-92738986	6.25	6.06	6.53	6.07	6	6.33	6.06	5.8	6.05	5.75	5.26	5.51	5.64	5.52	5.48	5.52	5.28	5.2	5.56	5.39	5.3	5.45	5.36	5.17	5.38	5.35	5.07	4.63	4.93	6.23	5.73	5.57	5.77	5.97	5.49	5.74	5.42	5.26	5.24	5.29	4.96	5.09	5.5	5.28	5.25	Basal	Suprabasal, Ciliated, Secretory	BICD2
chr9-92740738-92740795	4.84	4.77	4.86	5.02	5.11	5.01	4.46	4.68	4.85	4.46	4.74	4.68	4.94	4.68	4.88	4.88	4.49	4.71	4.46	4.49	4.58	4.46	4.6	4.62	4.62	4.47	4.37	4.46	4.34	4.37	4.46	4.34	4.37	4.46	4.34	4.37	4.46	4.65	4.37	4.65	4.7	4.73	4.87	4.69	4.65	Basal	Ciliated	BICD2
chr9-92740797-92740858	4.87	5	5.09	5.21	5.05	5.29	4.48	4.85	4.87	4.48	4.52	4.58	4.97	4.91	4.78	4.91	4.74	4.91	4.48	4.66	4.58	4.48	4.52	4.66	4.65	4.59	4.57	4.48	5.08	4.37	4.48	4.32	4.37	4.48	4.32	4.37	4.48	4.57	4.57	4.68	4.71	4.61	4.8	4.6	4.37	Basal	Ciliated, Secretory	BICD2
chr9-92747640-92747835	5.35	5.27	5.34	5.71	5.13	5.47	5.23	4.99	5.41	5.51	4.84	4.74	4.91	4.7	4.73	4.49	4.92	4.83	4.84	4.6	4.67	4.65	4.55	4.77	4.87	4.56	4.65	4.49	4.85	4.38	4.49	4.28	4.38	4.49	4.79	4.38	4.88	4.7	4.62	4.86	4.77	4.79	4.72	4.67	4.61	Basal	Ciliated, Secretory	BICD2
chr9-92747910-92747970	4.45	4.77	4.7	4.98	4.95	4.65	5.02	4.76	4.77	4.45	4.72	4.72	4.45	4.53	4.61	4.45	4.74	4.76	4.45	4.55	4.61	4.45	4.46	4.53	4.61	4.49	4.6	4.45	4.33	4.37	4.45	4.33	4.37	4.45	4.33	4.37	4.45	4.65	4.6	4.71	4.61	4.78	4.62	4.63	4.37			BICD2
chr9-92748034-92748263	5.46	5.44	5.52	5.56	5.58	5.72	5.73	5.41	5.44	5.3	5.41	5.5	5.86	5.26	5.61	5.39	5.37	5.76	4.83	4.71	4.91	4.81	4.74	4.74	5.07	4.75	4.95	4.55	5.15	4.33	4.55	4.29	4.33	4.55	4.29	5.26	5.28	5.1	4.87	5.18	5.13	4.94	5.12	4.94	4.76	Basal, Suprabasal	Ciliated	BICD2
chr9-92757045-92757146	5.04	4.98	5.07	4.49	4.76	4.81	4.49	4.75	4.84	4.49	4.75	4.89	4.49	4.71	4.57	5.11	4.63	4.8	4.78	4.58	4.57	4.49	4.71	4.64	4.73	4.61	4.56	4.49	5.05	4.36	4.49	4.33	4.36	4.49	4.33	4.36	4.49	4.63	4.71	4.77	4.68	4.71	4.68	4.69	4.36	Basal	Ciliated	BICD2
chr9-92757345-92757395	4.85	4.61	4.66	4.79	4.54	4.37	4.45	4.35	4.37	4.45	4.62	4.59	4.45	4.72	4.59	4.45	4.61	4.65	4.66	4.66	4.59	4.64	4.58	4.71	4.69	4.58	4.58	4.45	4.35	4.37	4.45	4.9	4.86	4.45	4.35	4.37	4.68	4.71	4.73	4.73	4.71	4.55	4.72	4.67	4.66
chr9-92757537-92757712	4.58	4.79	4.72	4.99	4.89	4.86	4.58	4.71	4.76	4.58	4.88	4.99	5.31	4.76	4.93	4.58	5.06	5.08	5.41	5.21	5.12	5.03	4.92	5.18	5.19	5.26	5.15	4.58	5.08	5.4	4.58	5.61	4.99	4.58	5.01	5.2	5.1	4.94	5.1	5.11	4.86	4.82	5.01	5.03	5.02	Ciliated	Basal	BICD2
chr9-92757757-92757884	4.56	4.5	4.47	4.56	4.51	4.7	4.56	4.6	4.53	4.56	4.65	4.98	5.23	4.68	4.75	4.56	4.89	4.65	4.83	4.81	4.75	4.85	4.69	4.6	4.69	4.73	4.66	4.56	5.78	5.49	6.43	5.62	5.75	5.79	5.08	5.51	4.56	4.62	4.73	4.87	4.67	4.72	4.7	4.67	4.57	Ionocyte	Basal, Suprabasal, Ciliated, Secretory	BICD2
chr9-92760284-92760473	5.85	5.76	6.24	6.11	5.93	6.13	5.92	5.75	5.91	6.24	5.63	5.77	5.1	5.47	5.92	5.71	5.73	5.75	5.63	5.15	5.34	5.52	5.03	5.23	5.47	4.97	5.18	4.66	4.85	5.3	6.21	5.31	5.21	4.66	5.58	5.1	5.79	5.49	5.72	5.64	5.54	5.84	5.63	5.46	5.41	Basal, Suprabasal	Ciliated	BICD2
chr9-92764194-92764263	5.08	4.94	5.01	5.01	5.03	4.86	4.98	5.02	5.03	5.59	4.97	4.61	4.56	4.79	5.1	4.56	4.99	4.99	4.56	4.95	4.88	4.86	5	5.14	5.04	4.95	5.03	4.56	4.8	5.36	4.56	4.84	4.85	5.64	4.34	4.18	4.93	4.92	4.97	5.01	4.91	4.96	5.12	4.96	4.91			BICD2	BICD2
chr9-92764731-92765282	7.66	7.81	7.52	7.62	7.93	7.51	7.72	7.77	7.74	7.56	7.77	7.71	7.72	7.74	7.72	7.96	7.81	7.66	7.99	7.89	7.95	7.98	7.8	7.9	8.03	7.81	8.08	7.58	7.86	8.19	7.11	7.84	7.75	8.11	7.78	7.84	7.97	7.82	7.95	7.88	7.75	7.68	8.06	7.69	7.78			BICD2	BICD2
chr9-92765334-92765572	6.58	6.69	6.4	6.39	6.63	6.53	6.52	6.44	6.41	6.24	6.44	6.47	6.7	6.51	6.57	6.23	6.39	6.39	6.31	6.39	6.11	6.3	6.3	6.14	6.27	6.3	6.1	6.69	5.94	6.07	6.32	5.7	5.69	6.77	5.93	6.11	6.47	6.39	6.36	6.33	6.43	6.22	6.42	6.35	6.18			BICD2	BICD2
chr9-92765688-92765747	5.24	5.06	4.88	4.94	4.87	4.82	4.82	4.84	4.9	5.17	5	4.95	4.58	4.77	4.93	4.91	4.96	4.92	4.8	5.03	4.8	4.87	5.14	5.03	4.97	5.03	4.81	6.28	4.27	5	5.56	4.92	4.08	4.58	4.82	5.39	5.15	5.02	4.83	4.88	5.05	4.98	4.9	5.09	4.98			BICD2	BICD2
chr9-92770194-92770247	5.11	5.14	5.36	5.02	5.19	5.08	4.78	5	5.05	5	4.84	4.88	5.49	4.91	4.71	4.49	4.9	5.08	4.49	4.55	4.62	4.49	4.56	4.49	4.49	4.58	4.61	4.49	4.32	4.96	4.49	4.32	4.34	4.49	4.32	4.34	4.7	4.59	4.75	4.49	4.59	4.6	4.74	4.66	4.54	Basal, Suprabasal	Ciliated, Secretory	BICD2
chr9-92770399-92771084	7.5	7.6	8.13	8.1	7.52	7.88	7.83	7.51	7.9	7.33	7.09	7.46	7.45	6.99	7.5	7.15	7.03	7.42	6.2	6.05	6.02	6.07	5.87	5.85	6.29	5.92	5.95	5.01	6.51	4.95	5.01	5.55	5.47	5.01	5.89	5.61	6.27	6.02	5.51	5.72	5.84	5.92	6.11	5.83	5.6	Basal, Suprabasal	Ciliated, Ionocyte, Secretory	BICD2
chr9-92771374-92771528	5.92	5.88	5.86	5.84	5.65	5.71	5.72	5.68	5.63	5.25	5.1	5.22	4.99	4.92	5.09	4.53	4.99	5.19	4.72	4.61	4.47	4.53	4.54	4.45	4.68	4.65	4.34	4.53	4.29	4.97	4.53	4.29	4.34	4.53	4.29	4.34	4.53	4.58	4.71	4.53	4.47	4.6	4.53	4.6	4.34	Basal, Suprabasal	Ciliated, Ionocyte, Secretory	BICD2
chr9-92771545-92771595	5.03	5.15	5.08	4.81	5.09	4.98	5.18	4.98	5.09	4.46	4.72	4.85	4.46	4.61	4.58	4.46	4.6	4.71	4.46	4.42	4.49	4.46	4.35	4.37	4.46	4.45	4.37	4.46	4.35	4.37	4.46	4.35	4.37	4.46	4.35	4.37	4.46	4.35	4.66	4.46	4.35	4.37	4.46	4.44	4.37	Basal, Suprabasal	Ciliated, Secretory	BICD2
chr9-92774328-92774658	7.09	6.82	7.27	6.94	6.84	7.14	6.75	6.83	7.01	6.96	6.33	6.48	6.66	6.3	6.83	6.36	6.19	6.45	5.35	5.12	5.15	5.29	5.16	5.14	5.36	4.98	5.22	4.66	5.37	4.25	6.27	4.26	4.95	4.66	4.77	5.48	4.96	5.25	5.19	5.13	5.21	5.27	5.11	5.2	5.23	Basal, Suprabasal	Ciliated, Ionocyte, Secretory	BICD2
chr9-92781729-92782351	6.75	6.74	7.01	6.98	6.78	6.87	6.56	6.53	6.92	7.15	6.92	7.06	6.61	6.58	6.99	6.74	6.34	6.66	5.93	5.69	5.68	6.17	5.57	5.57	5.88	5.5	5.52	4.84	4.19	4.93	4.84	5.03	5.05	4.84	5.4	5.51	6.07	6.27	6.08	6.31	6.11	6.16	5.94	5.98	5.52	Basal, Suprabasal	Ciliated, Ionocyte
chr9-92790663-92790792	4.87	5.02	4.78	4.53	4.82	4.83	4.92	5.06	4.79	4.53	5.01	4.93	5.14	4.95	4.6	5.07	4.85	4.91	4.93	5.03	4.79	4.86	4.94	4.77	4.89	5.01	5	4.53	4.33	4.98	5.65	5.14	4.82	4.53	4.33	4.99	4.81	4.91	4.84	4.83	4.77	4.85	4.86	4.93	4.87
chr9-92790808-92791073	5.84	5.68	5.45	5.84	5.76	5.73	5.9	5.79	5.55	5.41	5.69	5.62	6.06	5.7	5.61	5.63	5.64	5.55	5.76	5.76	5.46	5.81	5.68	5.45	5.91	5.66	5.41	4.77	5.07	5.92	5.82	5.93	6.12	4.77	5.94	5.77	5.83	5.73	5.41	5.86	5.67	5.44	5.73	5.81	5.46
chr9-92791168-92791218	4.46	4.7	4.69	4.46	4.64	4.75	4.78	4.55	4.57	4.46	4.55	4.71	4.46	4.68	4.61	4.46	4.58	4.39	4.67	4.65	4.68	4.65	4.63	4.69	4.76	4.64	4.66	4.46	4.81	4.39	4.46	4.85	4.39	4.46	4.76	4.39	4.46	4.62	4.6	4.74	4.68	4.58	4.65	4.6	4.6
chr9-92796472-92796552	4.46	4.66	4.39	4.46	4.83	4.55	4.9	4.61	4.55	4.46	4.68	4.59	4.46	4.72	4.39	4.9	4.55	4.39	4.75	4.71	4.55	4.72	4.73	4.73	4.46	4.62	4.58	4.46	4.32	4.39	4.46	4.32	5.02	4.46	4.32	4.39	4.46	4.69	4.66	4.46	4.67	4.39	4.78	4.71	4.39			AL136981.3
chr9-92798476-92798635	4.85	4.65	4.64	4.52	4.66	4.59	5.04	4.66	4.59	5.17	4.87	4.89	4.93	4.88	4.88	5.03	5.03	4.7	4.93	4.71	4.84	4.79	4.59	4.58	4.52	4.69	4.84	4.52	5.53	4.26	4.52	4.99	5.02	5.82	4.34	5.43	4.94	4.74	4.58	4.75	4.75	4.85	4.74	4.66	4.99			AL136981.3
chr9-92800410-92800575	5.49	5.3	5.53	5.41	5.44	5.39	5.45	5.46	5.05	5.04	5.2	5.45	5.45	5.41	5.48	5.34	5.28	5.42	5.03	5.05	4.99	5.05	5.01	4.92	4.84	4.9	4.89	4.51	4.29	4.37	4.51	4.29	4.37	4.51	4.98	4.37	4.51	4.86	4.77	4.78	4.74	4.98	4.69	4.77	4.57	Basal, Suprabasal	Ciliated, Secretory	AL136981.4, ANKRD19P, AL136981.3
chr9-92800678-92800746	4.81	4.62	4.37	4.45	4.55	4.73	4.45	4.74	4.72	4.97	4.54	4.69	4.45	4.74	4.37	4.45	4.7	4.66	4.45	4.69	4.68	4.62	4.73	4.58	4.67	4.64	4.61	4.45	4.34	4.37	4.45	4.34	4.87	4.45	4.34	4.37	4.66	4.48	4.37	4.63	4.6	4.37	4.62	4.45	4.58
chr9-92807831-92808034	5.06	5.14	5.07	5.22	5.07	4.83	5.29	5.07	4.89	5.25	4.96	4.99	5.01	4.85	5.05	5.23	5.02	5.18	5.04	4.84	4.76	5.11	5.09	5	4.87	4.85	4.79	4.58	5.05	5.24	4.58	5.44	5.03	5.93	5.13	5.25	5.13	5.09	4.94	5.11	5.1	5.12	5.14	5.16	5			AL136981.4, ANKRD19P, AL136981.3	AL136981.3, AL136981.4, ANKRD19P
chr9-92808197-92808247	4.48	4.7	4.39	4.48	4.66	4.55	4.48	4.55	4.62	5.02	4.78	4.74	4.48	4.59	4.73	4.48	4.7	4.65	4.68	4.59	4.65	4.66	4.6	4.62	4.71	4.67	4.63	4.48	4.85	4.39	4.48	4.9	4.84	4.48	4.8	4.39	4.79	4.67	4.66	4.67	4.68	4.68	4.74	4.68	4.71			AL136981.4, ANKRD19P, AL136981.3	AL136981.3, AL136981.4, ANKRD19P
chr9-92808561-92808628	4.82	4.55	4.55	4.78	4.66	4.64	4.75	4.72	4.52	5.17	4.65	4.56	4.47	4.65	4.56	4.47	4.69	4.68	4.66	4.72	4.62	4.64	4.69	4.59	4.62	4.78	4.63	4.47	4.93	4.94	4.47	4.34	4.82	4.47	4.34	5.19	4.68	4.76	4.87	4.65	4.77	4.65	4.85	4.69	4.69			AL136981.4, ANKRD19P, AL136981.3	AL136981.3, AL136981.4, ANKRD19P
chr9-92808635-92809070	5.67	5.67	5.09	5.64	5.67	4.95	5.22	5.69	5.22	5.86	5.91	5.53	6.3	5.8	5.94	5.57	5.87	5.6	5.79	5.71	5.48	5.68	5.77	5.73	5.86	5.79	5.52	4.78	5.47	6.61	6.73	5.8	5.9	6.33	5.64	5.84	5.96	5.91	5.72	6.01	5.95	5.69	5.91	5.94	5.47			AL136981.4, ANKRD19P, AL136981.3	AL136981.3, AL136981.4, ANKRD19P
chr9-92809077-92809460	6.42	6.19	6.18	6.37	6.05	5.96	6.2	6.09	6.09	5.86	6.1	5.98	6.36	5.73	5.97	6	6.14	5.67	5.97	5.65	5.44	6.03	5.68	5.63	5.83	5.69	5.37	4.91	6.29	5.79	4.91	6.56	6.4	6.74	6.21	5.07	6.04	6.15	6.07	6.18	5.98	6.08	6.02	6.08	5.71	Basal	Ciliated	AL136981.4, ANKRD19P, AL136981.3	AL136981.3, AL136981.4, ANKRD19P
chr9-92851029-92851079	4.45	4.47	4.58	4.45	4.54	4.38	4.45	4.59	4.55	4.96	4.63	4.6	4.9	4.62	4.74	4.45	4.77	4.72	4.45	4.51	4.38	4.45	4.55	4.52	4.45	4.5	4.38	4.45	4.9	4.38	4.45	4.33	4.38	4.45	4.33	4.38	4.66	4.57	4.58	4.45	4.52	4.56	4.62	4.55	4.38
chr9-92868915-92869048	4.49	4.77	4.56	4.91	4.72	4.33	4.88	4.52	4.9	5.17	4.72	4.69	5.1	4.66	4.58	4.49	4.73	4.73	4.49	4.73	4.74	4.49	4.74	4.67	4.7	4.8	4.67	4.49	4.85	4.33	4.49	5.13	4.9	4.49	4.32	4.33	4.77	4.81	4.67	4.49	4.32	4.75	4.86	4.85	4.8			AL136981.4, ZNF484
chr9-92877569-92877672	4.87	5.07	5.24	5.02	5.06	4.89	5.21	5.17	4.93	5	5.01	4.83	5.12	4.88	4.29	4.56	4.96	4.89	4.79	5	4.92	5	4.96	4.96	4.86	5.01	5.04	4.56	5.07	4.29	4.56	5.14	4.29	4.56	4.19	4.29	4.82	4.98	4.73	4.91	5.04	4.83	4.77	4.87	4.72			AL136981.4, ZNF484, AL136981.1	ZNF484
chr9-92877742-92878428	6.88	6.8	6.24	6.75	6.65	6.01	6.85	6.68	5.99	7.11	7.03	6.4	7.1	6.87	6.42	6.82	6.94	6.61	7.41	7.2	7.18	7.5	7.18	7.36	7.25	7.17	7.08	5.04	6.86	7.55	6.53	6.81	6.73	6.36	7.24	6.9	7.43	7.21	7.51	7.33	7.18	7.15	7.37	7.07	7.19			AL136981.4, ZNF484, AL136981.1	ZNF484
chr9-92884133-92884254	4.47	4.57	4.34	4.85	4.63	4.67	4.47	4.62	4.67	4.47	4.58	4.63	4.47	4.62	4.63	5.16	4.57	4.99	4.47	4.69	4.63	4.77	4.69	4.68	4.89	4.74	4.76	4.47	4.35	4.34	4.47	4.99	4.99	4.47	4.35	4.34	4.47	4.68	4.73	4.47	4.56	4.76	4.84	4.54	4.34			AL136981.4, ZNF484, AL136981.1, SNX18P2	AL136981.1
chr9-92887331-92887406	4.44	4.48	4.37	4.75	4.34	4.64	4.44	4.34	4.7	4.94	4.59	4.37	4.44	4.62	4.37	4.44	4.66	4.37	4.7	4.67	4.75	4.68	4.7	4.62	4.66	4.75	4.59	4.44	4.34	4.37	4.44	4.34	4.37	4.44	4.83	4.37	4.74	4.71	4.81	4.97	4.6	4.81	4.61	4.76	4.75
chr9-92887426-92887485	4.44	4.54	4.36	4.86	4.35	4.56	4.44	4.35	4.71	4.93	4.49	4.61	4.44	4.75	4.36	4.44	4.51	4.59	4.44	4.59	4.65	4.61	4.64	4.56	4.7	4.69	4.55	4.44	4.35	4.36	4.44	4.35	4.36	4.44	4.84	4.36	4.79	4.68	4.77	4.83	4.57	4.65	4.68	4.63	4.82
chr9-92905160-92905230	4.46	4.52	4.58	4.46	4.6	4.62	4.46	4.56	4.55	4.46	4.63	4.39	4.46	4.59	4.39	4.46	4.66	4.65	4.69	4.67	4.7	4.76	4.6	4.58	4.46	4.6	4.5	4.46	4.35	4.39	4.46	4.86	4.39	4.46	4.35	4.39	4.46	4.49	4.58	4.46	4.6	4.56	4.46	4.58	4.39
chr9-92905272-92905355	4.48	4.96	4.36	4.48	4.77	4.58	4.74	4.97	4.73	4.48	4.78	4.63	4.48	4.5	4.36	4.84	4.66	4.61	4.81	4.69	4.67	4.7	4.68	4.82	4.68	4.71	4.62	4.48	4.29	4.36	5.54	4.9	5.21	4.48	4.29	4.36	4.67	4.6	4.36	4.48	4.48	4.59	4.48	4.74	4.61			AL136981.1, ALOX15P2
chr9-92905457-92905734	5.45	5.45	5.25	5.11	5.31	5.07	5.64	5.46	5.42	5.7	5.29	5.46	5.48	5.41	5.54	5.15	5.35	5.49	5.2	5.1	4.97	5.22	5.09	5.05	5.11	5.09	5.13	4.57	4.31	4.93	4.57	5.51	5.34	4.57	4.31	4.94	5.05	4.94	4.64	5.06	4.92	4.92	5	5.09	5.05	Basal, Suprabasal	Secretory	AL136981.1, ALOX15P2
chr9-92905781-92906057	5.09	5.49	5.34	5.67	5.37	5.13	5.33	5.56	5.34	5.79	5.47	5.76	5.48	5.53	5.58	5.68	5.55	5.7	5.04	5.06	4.89	4.88	4.98	4.88	5.14	5.04	4.88	4.58	4.97	5	4.58	5.21	4.35	4.58	4.9	5.01	5	4.91	4.88	5.09	5.05	4.92	5.07	5.13	4.82	Basal, Suprabasal	Ciliated, Secretory	AL136981.1, ALOX15P2
chr9-92906205-92906255	4.44	4.58	4.38	4.44	4.75	4.63	4.74	4.54	4.8	4.44	4.69	4.69	4.44	4.69	4.75	4.86	4.57	4.66	4.63	4.63	4.6	4.62	4.6	4.65	4.67	4.69	4.5	4.44	4.35	4.38	4.44	4.35	4.38	4.44	4.35	4.38	4.66	4.51	4.59	4.44	4.53	4.38	4.62	4.63	4.38
chr9-92911298-92911371	4.98	4.65	4.57	4.46	4.63	4.71	4.87	4.66	4.66	4.46	4.8	4.74	4.46	4.69	4.58	4.46	4.7	4.57	4.79	4.65	4.71	4.64	4.63	4.67	4.78	4.69	4.38	4.46	4.32	4.38	4.46	4.32	4.38	4.46	4.32	5.21	4.76	4.85	4.38	4.87	4.82	4.8	4.46	4.78	4.91			ALOX15P2	ALOX15P2
chr9-92911503-92911892	5.66	5.6	5.74	5.67	5.52	5.69	5.78	5.46	5.24	5.45	5.54	5.76	4.66	5.27	5.36	5.53	5.31	4.95	5.26	5.2	4.91	5.27	5.28	4.93	5.16	5.17	4.62	4.66	4.86	5.36	6.12	5.45	5.06	4.66	5.65	5.38	5.67	5.55	5.36	5.52	5.5	5.59	5.4	5.58	5.21	Basal, Suprabasal, Secretory	Ciliated	ALOX15P2	ALOX15P2
chr9-92911910-92912446	5.37	5.43	5.35	5.54	5.48	5.75	5.6	5.19	5.45	5.19	5.56	5.23	4.75	5.77	5.5	5.65	5.33	5.56	5.52	5.26	4.91	5.54	5.46	5.41	5.43	5.33	5.16	4.75	5.76	5.45	4.75	5.28	5.79	6.45	5.63	6.19	5.92	5.49	5.5	5.88	5.77	5.95	5.68	5.55	5.44			ALOX15P2	ALOX15P2
chr9-92912937-92912997	4.43	4.66	4.67	4.75	4.59	4.4	4.84	4.78	4.64	4.43	4.69	4.4	4.43	4.64	4.4	4.43	4.48	4.4	4.43	4.59	4.57	4.43	4.55	4.4	4.43	4.53	4.4	4.43	4.34	4.4	4.43	4.34	4.4	4.43	4.34	4.4	4.43	4.59	4.4	4.43	4.57	4.4	4.68	4.6	4.4
chr9-92923908-92924103	4.48	4.7	4.34	4.48	4.7	4.65	4.48	4.33	4.65	5.2	4.97	4.73	4.48	4.73	4.8	5.05	4.74	4.69	4.75	4.84	4.65	4.78	4.91	4.7	4.86	4.92	4.64	4.48	4.33	4.34	4.48	4.33	4.34	4.48	4.33	4.34	4.78	4.99	4.79	4.99	5.03	4.84	5	5.07	5.04			ALOX15P2
chr9-92926860-92926911	4.43	4.67	4.67	4.43	4.9	4.68	4.43	4.5	4.55	4.43	4.56	4.6	5.07	4.64	4.82	4.43	4.52	4.73	4.43	4.49	4.5	4.6	4.36	4.37	4.43	4.36	4.49	4.43	4.36	4.37	4.43	4.36	4.37	4.43	4.36	4.37	4.43	4.45	4.37	4.43	4.36	4.37	4.43	4.36	4.37			ALOX15P2
chr9-92928708-92928862	4.45	4.93	4.39	5.22	5.14	5.04	4.71	4.96	4.73	4.45	4.81	4.7	5.02	4.71	4.69	4.45	4.7	4.39	4.45	4.47	4.56	4.45	4.54	4.53	4.45	4.46	4.55	4.45	4.32	4.39	4.45	4.32	4.39	4.45	4.32	4.39	4.64	4.64	4.39	4.45	4.58	4.39	4.45	4.53	4.67			ALOX15P2
chr9-92947191-92947253	4.46	4.59	4.71	4.76	4.72	4.57	4.46	4.71	4.73	4.46	4.66	4.63	4.46	4.66	4.73	4.46	4.7	4.6	4.72	4.65	4.62	4.79	4.59	4.64	4.67	4.71	4.71	4.46	5.06	4.36	4.46	4.32	4.36	4.46	4.32	4.36	4.75	4.78	4.36	4.64	4.63	4.67	4.83	4.7	4.36			FGD3	FGD3
chr9-92947313-92947552	5.92	5.61	5.76	5.51	5.61	5.74	5.6	5.67	5.68	5.99	5.64	5.7	5.74	5.69	5.8	6.01	5.61	5.48	5.63	5.34	5.27	5.52	5.44	5.31	5.53	5.51	5.19	4.69	5.69	6.14	5.75	5.57	5.74	6.61	5.12	4.04	6.05	5.81	5.79	5.91	5.78	5.57	5.86	5.9	5.9	Secretory	Ciliated	FGD3	FGD3
chr9-92947577-92947760	5.26	5.16	5.21	5.08	5.08	4.89	5.45	5.15	4.96	5.42	5.2	5.16	5.45	5.04	5.44	5.24	5.06	5.23	5.24	5.06	4.82	5.21	5.13	4.91	5.24	5.12	4.97	4.54	5.22	5.23	5.74	5.13	5.4	6	4.85	5.25	5.56	5.23	5.07	5.24	5.2	5.1	5.3	5.4	5.05			FGD3	FGD3
chr9-92947823-92947874	4.46	4.73	4.85	4.9	4.61	4.79	4.75	4.66	4.56	4.97	4.64	4.38	4.46	4.6	4.6	4.46	4.59	4.8	4.65	4.59	4.64	4.63	4.61	4.59	4.62	4.66	4.55	4.46	4.32	4.38	4.46	4.9	4.38	4.46	4.8	4.38	4.67	4.65	4.68	4.64	4.61	4.71	4.46	4.58	4.38
chr9-92950362-92950420	4.82	4.97	5.05	5.19	4.91	5.08	4.75	4.87	4.93	5.15	4.88	5.17	5.08	5.06	4.9	5.23	5.01	5.07	4.65	4.58	4.58	4.64	4.62	4.57	4.73	4.66	4.48	4.48	4.32	4.36	4.48	4.32	4.36	4.48	4.32	4.36	4.76	4.82	4.78	4.77	4.83	4.82	4.76	4.67	4.72	Basal, Suprabasal	Ciliated	FGD3
chr9-92950430-92950592	5.61	5.3	5.66	5.52	5.31	5.81	5.53	5.48	5.69	5.56	5.4	5.8	5.99	5.4	5.54	6.11	5.4	5.72	4.76	4.83	4.76	4.91	4.75	4.84	4.98	4.91	4.83	4.57	4.25	4.33	4.57	5.08	4.85	4.57	4.25	4.33	4.99	5.37	4.94	5.07	5.13	5.09	5.22	5.11	5.12	Basal, Suprabasal, Secretory	Ciliated, Ionocyte	FGD3
chr9-92953906-92953966	4.85	4.76	4.54	5.1	4.74	4.78	4.89	4.86	4.78	4.99	4.58	4.95	4.5	4.96	4.98	4.89	4.92	4.69	4.76	4.7	4.7	5	4.85	4.75	4.87	4.82	4.66	4.5	4.87	4.99	4.5	4.91	4.85	4.5	4.33	4.32	4.91	4.86	4.82	4.75	4.78	4.84	4.83	4.9	5.04			FGD3
chr9-92954040-92954559	5.94	6.13	5.77	6.55	6.5	5.99	6.6	6.52	6.34	6.66	6.43	6.26	6.49	6.6	6.61	6.42	6.76	6.81	6.55	6.18	6.16	6.74	6.41	6.2	6.71	6.34	6.19	4.86	5.68	6.08	4.86	5.45	5.69	6.2	5.84	5.14	6.97	6.73	7.05	7.19	6.68	6.98	6.96	6.89	7.06	Secretory	Basal, Ionocyte	FGD3
chr9-92957296-92957441	5.5	5.2	5.55	5.33	5.04	5.22	5.22	5.13	5.31	4.6	5.22	5.33	5.22	5.07	5.07	4.99	5.09	5.11	5.38	5.29	5.08	5.35	5.19	4.96	5.22	5.26	5.08	4.6	5	4.23	4.6	5.87	5.05	5.61	4.73	4.23	5.33	5.27	4.88	5.41	5.16	5.21	5.15	5.21	5.26			FGD3
chr9-92965406-92965526	4.45	4.47	4.38	4.45	4.63	4.38	4.45	4.59	4.62	4.45	4.54	4.38	4.45	4.63	4.38	4.86	4.7	4.65	4.72	4.63	4.67	4.76	4.72	4.58	4.81	4.81	4.61	4.45	4.33	4.38	4.45	4.33	4.38	4.45	4.33	4.38	4.88	4.79	5.08	4.82	4.78	4.77	4.85	4.98	4.81	Secretory	Basal	FGD3	FGD3
chr9-92970230-92970320	4.95	4.55	4.89	4.77	4.8	4.69	5.01	4.84	4.78	4.95	4.68	4.6	4.49	4.6	4.38	5	4.64	4.73	5.12	4.92	4.84	4.92	4.84	5.01	4.83	4.87	4.96	4.49	4.9	4.38	4.49	4.95	4.38	4.49	4.84	4.38	4.87	4.89	4.75	4.98	4.85	4.91	4.76	4.88	4.93			FGD3
chr9-92970349-92970798	6.4	6.37	6.75	6.5	6.31	6.37	6.26	6.29	6.57	6.64	6.14	6.5	6.62	6.18	6.53	6.24	5.97	6.47	6.1	5.95	5.65	6.02	5.77	5.83	5.76	5.67	5.55	4.71	5.05	5.59	4.71	5.58	5.41	4.71	5.14	4.12	6.35	6.37	6.19	6.51	6.34	6.04	6.1	6.2	6.02	Basal, Suprabasal, Secretory	Ciliated, Ionocyte	FGD3
chr9-92974189-92974248	4.47	4.6	4.8	4.47	4.36	4.66	4.81	4.61	4.56	4.47	4.55	4.33	4.47	4.58	4.62	4.47	4.58	4.33	5.02	4.58	4.74	4.67	4.58	4.72	4.92	4.61	4.8	4.47	4.36	4.33	4.47	4.36	4.33	4.47	4.36	4.33	4.72	4.63	4.94	5.04	4.66	4.92	4.97	4.74	4.6			FGD3	FGD3
chr9-92974466-92974679	5.08	5.23	5.21	5.42	5.29	4.98	5.44	5.06	5	4.64	5.11	4.99	4.64	5.26	5.27	5.12	5.21	5.14	5.51	5.06	5.08	5.5	5.16	5.11	5.38	5.05	5.28	6.94	5.36	4.25	4.64	5.07	5.87	4.64	5.24	4.25	5.39	5.36	5.47	5.55	5.29	5.53	5.38	5.47	5.24			FGD3	FGD3
chr9-92980110-92980365	5.78	4.96	5.03	5.34	5.05	5.1	5.5	5.12	5.11	4.55	5.23	5.05	5.43	5.14	5.46	5.23	5.26	5.26	5.15	5.14	4.95	5.25	5.38	5.22	5.36	5.32	5.21	4.55	4.29	5	4.55	4.29	4.29	4.55	4.95	4.29	5.45	5.39	4.96	5.33	5.48	5.31	5.2	5.5	5.42			FGD3
chr9-92980390-92980571	5.1	4.67	4.68	4.79	4.75	4.64	4.88	4.65	4.93	4.48	4.65	4.34	4.48	4.82	4.85	4.88	4.9	4.87	5.12	4.88	4.84	5.19	5.08	5.12	5.09	5.14	5.02	4.48	4.32	4.34	4.48	4.32	4.34	4.48	4.32	4.34	5.07	4.84	4.77	5.14	5.11	4.91	4.93	5.12	4.88			FGD3
chr9-92980584-92980641	4.83	4.47	4.4	4.43	4.54	4.56	4.43	4.64	4.4	4.43	4.53	4.4	4.43	4.34	4.4	4.43	4.56	4.4	4.64	4.56	4.4	4.43	4.63	4.54	4.67	4.57	4.56	4.43	4.34	4.98	4.43	4.34	4.4	4.43	4.34	4.4	4.66	4.66	4.4	4.71	4.62	4.57	4.43	4.78	4.59
chr9-92980672-92980762	5.22	4.53	4.38	4.83	4.63	4.68	4.8	4.47	4.8	4.44	4.54	4.38	4.44	4.32	4.38	4.44	4.71	4.38	4.44	4.67	4.38	4.66	4.74	4.73	4.68	4.75	4.76	4.44	4.32	4.38	4.44	4.32	4.38	4.44	4.32	4.38	4.63	4.75	4.63	4.72	4.67	4.69	4.71	4.75	4.38			FGD3
chr9-92986282-92986424	4.84	4.71	4.65	4.79	4.73	4.93	4.48	4.6	4.61	5.2	4.61	4.68	4.48	4.6	4.67	4.48	4.55	4.56	4.75	4.87	4.7	4.72	5.03	4.79	4.79	5.07	4.83	4.48	4.33	4.35	4.48	4.33	4.35	4.48	4.81	4.35	4.48	4.79	4.88	5.05	4.73	4.92	4.78	4.81	4.82			FGD3
chr9-92988184-92988661	6.25	5.64	5.59	5.75	5.83	5.85	5.85	5.52	5.8	5.78	5.31	5.7	6.1	5.59	5.76	5.72	5.28	5.63	5.87	5.57	5.44	6.01	5.92	5.59	5.64	5.52	5.55	4.62	5.03	4.98	4.62	5.1	5.07	4.62	4.95	4.3	4.88	4.89	4.76	4.98	5.05	4.75	5.05	4.83	4.3	Basal, Suprabasal, Ciliated	Secretory	FGD3
chr9-92989645-92989841	5.19	5.04	4.85	4.52	4.33	4.85	4.52	4.96	5	5.19	4.99	5.19	4.52	4.99	5.06	4.52	4.69	4.97	5.07	5.11	4.78	5.17	5.21	5.05	4.95	5.04	4.91	4.52	4.33	4.28	4.52	4.33	4.85	4.52	4.33	4.28	4.96	5.12	5.13	5.05	5.11	4.87	4.88	5.04	5.01			FGD3
chr9-93003742-93004016	5.44	5.47	5.27	5.34	5.54	4.85	5.3	5.49	5.26	6.04	5.59	5.39	5.85	5.58	5.2	5.44	5.58	5.3	5.81	5.77	5.65	5.84	5.74	5.8	5.77	5.83	5.59	6.59	5.96	6.3	4.72	5.22	5.26	6.03	6.05	6.23	5.98	5.81	5.69	5.74	5.77	5.7	5.72	5.69	5.43	Ionocyte	Basal	FGD3
chr9-93004079-93004179	4.86	4.89	4.69	5.03	4.92	4.69	4.51	4.89	4.78	4.51	4.88	4.65	5.13	4.76	4.53	4.51	4.76	4.75	4.87	4.91	4.79	4.84	4.99	4.87	4.85	4.98	4.84	4.51	4.33	5.29	4.51	4.89	4.86	4.51	4.33	5.01	4.92	4.83	4.7	4.69	4.87	4.8	4.68	4.87	4.61			FGD3
chr9-93008435-93008957	6.42	6.49	6.41	6.34	6.52	6.5	6.45	6.62	6.68	6.65	6.3	6.68	6.74	6.44	6.6	6.56	6.64	6.64	6.04	5.23	5.29	5.67	5.27	5.38	5.65	5.27	5.35	4.65	5.22	4.45	4.65	4.96	5.24	6.12	5.68	4.45	6.61	6.21	6.24	6.35	6.14	6.19	6.49	6.35	6.3	Basal, Suprabasal, Secretory	Ciliated, Ionocyte	FGD3
chr9-93014253-93014447	4.54	4.75	4.88	5.03	4.83	5.14	4.54	4.8	4.94	4.54	5.02	4.99	4.54	5	4.83	4.54	5.16	5.12	5.13	4.7	4.73	5.01	4.69	4.59	4.54	4.77	4.57	4.54	4.79	4.37	4.54	4.29	4.37	4.54	4.93	4.37	4.95	5.15	4.96	4.74	5	4.79	5.05	4.91	5			FGD3	FGD3
chr9-93014556-93014794	4.58	4.92	4.94	4.58	4.65	4.88	4.58	4.67	5.07	4.58	5.32	5.04	5.43	5.26	5.46	5.68	5.44	5.38	5.19	4.89	4.85	5.14	4.93	4.76	4.97	4.94	4.79	4.58	4.85	4.92	4.58	4.29	4.22	5.94	5	4.93	5.14	5.26	5.3	5.25	5.32	5.4	5.26	5.2	5.32		Basal	FGD3	FGD3
chr9-93020748-93021221	5.49	5.06	5.04	4.66	4.88	4.72	5.27	4.96	4.96	4.66	5.63	5.04	5.27	5.82	4.78	5.65	5.59	5.06	5.91	5.72	6	5.63	5.62	5.67	5.76	5.71	5.86	4.66	5.81	5.65	6.21	5.02	5.5	4.66	5.27	5.67	6.39	6.19	6.03	6.12	6.1	6.06	6.3	6.27	6.23	Ciliated, Secretory	Basal	FGD3
chr9-93028368-93028722	4.93	4.66	4.88	4.59	4.99	5.09	4.86	4.94	5.04	4.59	5.21	5.09	4.59	4.94	5.03	4.59	5.05	5.13	4.98	4.91	4.99	4.99	5.15	4.99	5	5.01	4.72	4.59	4.25	4.25	6.12	5.11	4.25	4.59	5.13	5.88	5.37	5.22	5.04	5.24	5.28	5.62	5.42	5.37	5.18			FGD3	FGD3
chr9-93031763-93031879	4.81	4.98	5.09	5.07	4.89	5.05	4.86	4.94	5.03	4.44	4.81	4.67	4.91	4.34	4.77	5.02	4.52	4.79	4.77	4.61	4.66	4.62	4.55	4.39	4.44	4.5	4.49	4.44	4.34	4.39	4.44	4.34	4.39	4.44	4.34	4.39	4.66	4.45	4.39	4.44	4.63	4.39	4.62	4.58	4.39	Basal	Secretory	FGD3	FGD3
chr9-93031955-93032166	5.15	5.44	5.11	5.41	5.29	5.41	5.45	5.11	5.43	4.51	4.93	5.11	5.41	4.54	4.79	5.5	4.75	5.1	4.8	4.83	4.73	4.72	4.67	4.69	4.75	4.69	4.68	4.51	4.32	4.31	4.51	4.97	4.31	4.51	4.32	5	5.01	4.79	4.77	5.04	4.77	4.71	5	4.84	4.9	Basal	Ciliated	FGD3
chr9-93032255-93032305	4.79	4.79	4.39	4.42	4.56	4.56	4.42	4.77	4.68	4.42	4.56	4.39	4.42	4.34	4.59	4.83	4.52	4.58	4.42	4.56	4.56	4.67	4.48	4.53	4.58	4.52	4.55	4.42	4.34	4.39	4.42	4.34	4.39	4.42	4.34	4.98	4.64	4.55	4.39	4.61	4.48	4.39	4.42	4.51	4.39
chr9-93041189-93041359	5.01	4.88	4.67	4.5	4.57	4.89	4.91	4.92	4.95	5.01	4.86	5.07	4.5	4.81	4.92	4.5	4.87	4.88	4.69	4.77	4.78	5.01	4.86	4.65	5.23	4.81	4.8	4.5	5.04	4.36	4.5	4.29	4.36	4.5	4.97	4.36	4.71	4.8	4.58	4.81	4.9	4.64	4.8	4.8	4.84			FGD3
chr9-93053149-93053294	4.49	4.62	4.56	4.49	4.6	4.6	4.49	4.56	4.53	5.02	4.6	4.37	5.16	4.59	4.37	4.49	4.79	4.7	4.49	4.76	4.78	4.74	4.76	4.79	4.65	4.8	4.69	4.49	4.31	4.95	4.49	5.14	4.37	4.49	4.8	5.2	4.49	4.78	4.65	4.68	4.63	4.85	4.85	4.8	4.64			SUSD3
chr9-93053333-93053436	4.48	4.6	4.69	4.48	4.71	4.56	4.48	4.35	4.56	4.48	4.58	4.35	4.48	4.35	4.35	4.48	4.57	4.59	4.48	4.55	4.8	4.69	4.57	4.65	4.67	4.62	4.63	4.48	4.35	5.1	4.48	4.82	4.35	4.48	5.02	4.35	4.92	4.74	4.78	4.48	4.6	4.57	4.48	4.62	4.59			SUSD3
chr9-93058196-93058246	4.45	4.57	4.59	4.77	4.8	4.56	4.75	4.69	4.76	4.45	4.61	4.72	4.45	4.79	4.6	4.87	4.56	4.59	4.45	4.55	4.5	4.63	4.56	4.62	4.81	4.62	4.72	4.45	4.36	4.35	4.45	4.36	4.35	4.45	5.1	4.35	4.67	4.58	4.59	4.72	4.66	4.56	4.81	4.63	4.76			SUSD3	SUSD3
chr9-93058384-93058864	6.13	5.61	5.56	5.67	5.71	5.91	6.1	5.9	6.19	5.67	5.55	5.7	6.11	5.69	5.68	6.16	5.77	6.02	5.67	5.17	5.14	5.79	5.43	5.36	5.83	5.48	5.38	4.78	6.14	6.3	7.04	5.8	6.25	5.71	5.77	4.08	6.06	5.79	5.3	6.03	5.97	5.58	6.27	6.03	6.21	Basal, Ionocyte, Secretory	Ciliated	SUSD3	SUSD3
chr9-93059009-93059266	5.45	5.2	4.66	4.98	5.19	5.08	5.28	5.16	5.31	4.57	4.97	4.95	5.42	5.41	5.05	5.4	5.22	4.96	5.07	5.01	4.9	5.32	5.01	5.2	5.05	5.03	5.02	4.57	5.07	5.22	4.57	4.88	5.03	4.57	5.5	5.77	5.22	5.06	4.78	5.2	5.16	4.8	5.17	5.29	4.77			SUSD3	SUSD3
chr9-93062051-93062296	5.19	4.57	4.49	4.62	4.71	4.67	5.18	4.86	4.71	4.62	4.76	4.86	5.13	4.95	4.71	5.07	4.49	4.63	4.99	4.69	4.83	5.28	4.81	4.76	4.97	4.8	4.78	4.62	6.54	6.83	6.79	6.8	6.06	4.62	6.13	6.81	4.62	4.68	4.49	4.62	4.7	4.79	5.23	4.87	4.29	Ionocyte	Basal, Suprabasal, Ciliated, Secretory	SUSD3
chr9-93064485-93064806	4.91	4.73	4.66	4.99	4.77	4.78	4.96	4.88	4.74	5.43	4.94	4.31	5.34	4.71	4.53	5.12	5.05	4.94	5.2	4.94	4.88	5.14	5.06	4.8	5.09	4.93	4.97	4.55	6.19	6.31	5.74	5.93	5.58	4.55	5.6	6.18	5.15	5.03	5.1	5.09	5.03	5.14	5.17	5.07	4.81	Ionocyte	Basal, Suprabasal, Ciliated, Secretory	SUSD3
chr9-93071662-93071822	4.55	4.97	5	4.55	4.93	4.88	4.55	5.08	4.74	4.55	4.98	4.71	4.55	4.97	5.11	4.55	5.04	4.89	5.06	4.91	4.82	4.82	4.78	4.72	5.01	4.9	4.81	4.55	4.27	4.38	4.55	5.11	4.38	4.55	4.97	4.38	4.89	4.77	4.73	4.9	4.86	4.73	4.83	4.87	4.76			SUSD3
chr9-93072676-93072756	5.05	4.65	4.39	4.82	4.33	4.71	4.45	4.69	4.39	4.45	4.52	4.39	4.45	4.52	4.39	4.45	4.55	4.39	4.45	4.59	4.5	4.45	4.59	4.52	4.64	4.56	4.39	4.45	5.21	4.95	4.45	4.33	4.39	4.45	4.33	4.96	4.45	4.73	4.66	4.45	4.68	4.39	4.66	4.56	4.57			SUSD3
chr9-93082000-93082145	5.04	4.73	4.77	5.1	4.32	4.56	4.93	4.58	4.64	5.38	4.72	4.61	5.06	4.87	4.6	4.99	4.82	4.82	4.72	4.66	4.68	4.7	4.78	4.47	4.72	4.67	4.75	4.48	4.89	5.37	5.54	5.38	5.35	4.48	4.32	4.35	4.9	5.07	4.77	4.96	4.96	4.87	4.75	4.95	4.76			AL451065.1, SUSD3
chr9-93082148-93082215	4.94	4.63	4.78	4.87	4.67	4.67	4.73	4.63	4.59	4.46	4.7	4.4	4.89	4.85	4.63	4.84	4.74	4.7	4.76	4.68	4.63	4.46	4.68	4.51	4.6	4.61	4.53	4.46	4.31	5.52	4.46	5.34	4.4	5.45	4.31	4.4	4.74	4.85	4.4	4.8	4.75	4.74	4.86	4.93	4.71			AL451065.1, SUSD3
chr9-93083622-93083755	4.94	4.73	4.83	4.96	4.92	4.91	5.12	4.93	4.96	4.46	4.61	4.75	4.89	4.64	4.86	4.84	4.58	4.65	4.46	4.57	4.64	4.82	4.67	4.53	4.76	4.69	4.6	4.46	4.34	4.34	4.46	4.34	4.34	4.46	4.34	4.34	4.46	4.69	4.84	4.7	4.78	4.68	4.79	4.89	4.78			AL451065.1, SUSD3
chr9-93085682-93085792	4.48	4.6	4.34	4.48	4.68	4.67	4.48	4.72	4.53	4.98	4.64	4.58	5.11	4.85	4.67	4.48	4.8	4.65	4.8	4.77	4.7	4.92	4.81	4.7	4.85	4.68	4.79	4.48	4.32	4.34	4.48	4.32	4.34	4.48	4.32	4.34	4.84	4.88	4.79	5.07	4.96	4.99	4.96	5.01	4.83			AL451065.1, SUSD3
chr9-93086363-93086416	4.43	4.37	4.57	4.43	4.37	4.54	4.43	4.37	4.54	4.43	4.59	4.36	4.43	4.37	4.36	4.43	4.54	4.65	4.61	4.67	4.76	4.59	4.65	4.54	4.8	4.63	4.72	4.43	4.37	4.36	4.43	4.37	4.36	4.43	4.37	4.36	4.72	4.57	4.57	4.6	4.57	4.54	4.76	4.65	4.57
chr9-93086470-93086524	4.45	4.57	4.37	4.45	4.35	4.53	4.45	4.35	4.53	4.45	4.51	4.37	4.45	4.58	4.57	4.45	4.53	4.37	4.81	4.74	4.72	4.78	4.7	4.64	4.78	4.65	4.72	4.45	4.35	4.37	4.45	4.35	4.37	4.45	4.35	4.37	4.94	4.75	4.8	4.94	4.71	4.88	4.74	4.69	4.87
chr9-93086548-93086999	4.61	4.78	4.67	5.2	4.65	4.66	5	4.78	4.66	5.1	5.16	4.58	4.61	5.27	4.64	5.15	5.05	4.96	5.76	5.71	5.58	5.86	5.55	5.6	5.66	5.54	5.72	4.61	5.09	4.25	4.61	4.27	4.97	4.61	5.32	5.16	6.25	5.7	5.85	6.02	5.69	5.93	5.89	5.81	6	Ciliated, Secretory	Basal, Suprabasal, Ionocyte	AL451065.1, CARD19, SUSD3
chr9-93091615-93091722	5.44	5.25	5.61	5.39	5.38	5.46	5.39	5.34	5.34	5.66	5.35	5.46	5.27	5.35	5.57	5.62	5.35	5.46	5.11	4.92	4.89	4.9	5.03	4.82	4.99	4.97	4.93	4.58	4.97	4.35	4.58	5.02	5.06	4.58	4.27	4.35	4.9	5.22	4.91	4.97	5.08	5.16	4.99	5.17	5	Basal, Suprabasal	Ciliated	AL451065.1, CARD19, SUSD3
chr9-93093103-93093153	4.51	4.55	4.74	4.51	4.48	4.36	4.51	4.56	4.79	4.51	4.9	4.84	5.11	4.85	4.83	5.04	4.93	4.74	4.76	4.67	4.72	4.67	4.68	4.64	4.66	4.68	4.7	4.51	4.83	4.36	4.51	4.88	4.36	4.51	4.99	4.36	5.03	4.99	5.07	5.07	5.1	5.1	4.94	5.19	5.09	Secretory	Basal	AL451065.1, CARD19, SUSD3
chr9-93095303-93096291	8.46	8.39	8.68	8.89	8.58	8.63	8.7	8.41	8.73	8.48	8.54	8.66	8.86	8.41	8.9	8.99	8.59	8.87	8.54	8.41	8.35	8.67	8.44	8.64	8.68	8.46	8.58	5.76	8.09	8.28	8.62	7.93	8.17	8.29	8.29	8.13	8.56	8.39	8.36	8.77	8.45	8.5	8.77	8.53	8.81			AL451065.1, CARD19	CARD19, AL451065.1
chr9-93096322-93096400	4.96	5.15	5.01	4.91	5.04	5.12	5.28	5.1	5.09	5.1	5.23	4.95	5.57	5	5.17	5	5.17	5.16	5.23	5.18	5.18	5.24	5.14	5.07	5.15	5.25	5.24	4.61	5.27	4.94	4.61	5.57	4.79	4.61	5.07	4.17	5.11	5.13	5.23	5.07	5.18	4.92	5.18	5.14	4.88			AL451065.1, CARD19	CARD19, AL451065.1
chr9-93096529-93096688	6.09	5.96	5.89	6.17	6.05	5.85	5.76	6	5.74	5.95	5.9	5.38	5.76	5.83	5.89	5.89	6.05	5.92	5.79	5.89	5.5	5.92	5.77	5.88	5.85	5.89	5.79	4.8	5.91	5.47	7.07	5.86	6.03	4.8	5.83	6.45	5.73	5.8	5.54	5.94	5.92	5.97	5.89	5.94	5.71			AL451065.1, CARD19	CARD19, AL451065.1
chr9-93098633-93098896	6.51	6.42	6.59	6.68	6.4	6.38	6.65	6.37	6.03	6.69	6.49	6.44	6.51	6.34	6.63	6.68	6.41	6.34	6.56	6.36	6.22	6.68	6.54	6.35	6.69	6.34	6.27	5.02	5.83	6.24	7.27	6.5	5.91	5.02	6.21	6.51	6.96	6.78	6.78	6.69	6.78	6.78	6.63	6.58	6.32	Secretory	Ionocyte	AL451065.1, CARD19
chr9-93108337-93108461	5.07	4.9	4.81	4.78	5.05	4.97	5.03	4.91	4.99	5.43	4.87	4.9	5.09	4.93	4.93	5.24	4.86	5.05	4.49	4.58	4.48	4.85	4.63	4.54	4.63	4.56	4.63	4.49	4.3	4.36	4.49	4.3	5.21	4.49	4.3	4.36	4.49	4.78	4.57	4.73	4.69	4.36	4.65	4.84	4.36	Basal, Suprabasal	Ciliated	CARD19	CARD19
chr9-93109241-93109434	5.14	5.14	4.95	5.2	5.03	5.13	5.21	5.09	4.92	5.05	5.4	5.41	5.48	5.07	5.29	5.3	4.98	5.19	5.12	5.49	5.35	5.28	5.47	5.34	5.37	5.39	5.45	6.41	5.22	5	6.03	5.46	5.44	4.6	5.38	4.23	5.09	5.3	5.04	4.92	5.28	5.13	5.36	5.34	5.1			CARD19	CARD19
chr9-93109519-93109578	4.82	4.48	4.67	4.77	4.34	4.55	4.86	4.62	4.69	4.46	4.62	4.6	5.23	4.34	4.59	4.46	4.61	4.67	4.46	4.77	4.67	4.46	4.83	4.58	4.73	4.77	4.62	4.46	4.34	4.35	4.46	4.34	4.35	4.46	5.15	4.35	4.75	4.79	4.35	4.64	4.65	4.64	4.46	4.7	4.35			CARD19	CARD19
chr9-93111708-93112014	5.28	5.01	4.96	5.58	5.25	4.94	5.58	5.2	4.77	5.53	5.66	5.16	5.61	5.65	4.94	6.1	5.81	5.08	5.71	5.64	5.61	5.69	5.62	5.61	5.88	5.57	5.6	4.65	4.73	5.06	4.65	5.2	6.19	5.93	4.18	5.39	6.12	5.95	5.88	6.09	5.92	5.66	5.99	6.12	5.94	Secretory	Basal	CARD19, NINJ1	CARD19
chr9-93114739-93114999	5.07	4.98	4.82	5.17	4.99	4.61	5.25	4.95	5.07	5.55	5.33	4.91	5.34	5.47	5.19	5.35	5.25	5.02	5.3	5.08	5.1	5.15	5.15	5.08	5.4	5.21	5.3	4.57	4.27	4.29	4.57	5.11	4.81	4.57	4.98	5.22	5.45	5.36	5.64	5.56	5.39	5.59	5.74	5.54	5.75	Secretory	Basal	CARD19, NINJ1
chr9-93116076-93116351	5.6	4.9	5.05	4.92	4.92	4.95	5.37	4.98	4.74	5.82	5.36	5.15	5.35	5.2	4.89	5.26	5.03	5.27	5.87	5.6	5.67	5.69	5.55	5.58	5.78	5.61	5.67	4.63	5.55	5.27	6.97	5.05	5.08	4.63	5.69	4.3	5.82	5.96	5.98	5.85	5.9	6.15	5.77	5.95	5.98	Ciliated, Secretory	Basal	CARD19, NINJ1
chr9-93119943-93120322	6.74	5.9	5.8	6.5	5.63	5.43	6.4	5.96	5.54	6.51	6.38	5.68	5.8	6.3	5.65	6.82	6.2	5.8	6.54	6.48	6.55	6.7	6.51	6.49	6.57	6.52	6.45	4.83	6.03	6.09	6.28	6.42	6.08	6.12	6.61	6.87	6.8	6.87	6.93	6.73	6.69	6.86	6.69	6.81	6.69			CARD19, NINJ1
chr9-93120434-93120484	5.03	4.58	4.59	4.47	4.52	4.56	4.47	4.64	4.91	4.47	4.62	4.34	4.47	4.64	4.61	4.91	4.68	4.69	4.83	4.59	4.75	4.47	4.68	4.7	4.64	4.64	4.73	4.47	4.35	4.34	4.47	4.35	4.34	4.47	4.35	4.34	4.87	4.65	4.78	4.47	4.69	4.57	4.47	4.71	4.34			CARD19, NINJ1
chr9-93126823-93127112	5.65	5.65	5.82	6.01	5.28	5.92	5.66	5.74	6	5.11	5.1	5.16	5.46	5.24	5.24	5.52	5.13	5.04	5.34	4.99	5.21	5.19	4.92	5.17	5.05	5.07	5.11	4.66	6.06	4.06	5.72	4.94	5.96	4.66	5.05	5.64	5.15	5.15	5.17	5.32	5.06	5.12	5.46	5.17	4.93	Basal	Ciliated, Secretory	NINJ1	NINJ1
chr9-93127457-93127922	5.41	5.09	4.96	5.02	4.99	4.97	5.25	5.16	4.75	5.53	5.24	4.79	5.43	5.04	4.87	5.42	5.26	4.55	6.57	6.4	6.32	6.33	6.26	6.21	6.26	6.31	6.16	7.08	6.16	5.75	6.38	4.93	6.08	5.93	5.63	6.35	6.67	6.21	6.52	6.33	6.3	6.1	6.39	6.07	6.07	Ciliated, Ionocyte, Secretory	Basal, Suprabasal	NINJ1	NINJ1
chr9-93132609-93132733	5.26	5.25	5.26	5.29	5.27	4.89	5.13	5.17	5.24	5.41	5.31	5.21	5.53	5.27	5.16	5.74	5.27	5.55	5.26	5.21	5.1	5.16	5.15	5.1	5.11	5.12	4.87	4.59	5.28	4.11	4.59	4.35	5.73	4.59	5.19	5.16	5.5	5.25	5.09	5.3	5.32	5.22	5.19	5.31	5			NINJ1	NINJ1
chr9-93133274-93133362	5.29	5.2	4.95	5.25	4.99	5.29	5.2	5.09	5.11	4.55	4.84	4.77	4.55	5.03	4.95	4.92	5.02	4.85	4.94	4.95	4.74	4.94	4.81	4.78	5.05	4.89	4.69	4.55	4.35	4.92	4.55	4.35	5.62	5.53	5.31	5.48	5.25	5.23	5.17	5.08	5.23	4.93	5.17	5.18	4.9	Secretory	Suprabasal, Ciliated	NINJ1	NINJ1
chr9-93133382-93133448	5.07	4.87	5.01	5.09	5.02	4.91	4.95	4.84	4.84	4.51	4.84	4.26	4.51	4.85	5.06	4.95	4.84	4.73	5.01	4.78	4.87	5.07	4.77	4.8	5.02	4.78	4.6	4.51	5.02	4.26	4.51	4.37	4.84	4.51	4.79	4.99	5.2	4.97	5.1	5.07	4.89	4.9	5.13	4.93	4.84			NINJ1	NINJ1
chr9-93133565-93133885	6	5.85	5.71	5.3	5.62	5.46	6.03	5.8	5.45	5.39	5.76	5.47	5.45	5.74	5.2	5.67	5.66	5.15	5.62	5.67	5.64	5.72	5.7	5.68	5.76	5.66	5.47	4.76	5.41	5.3	5.8	5.89	5.78	6.47	5.57	5.32	5.91	6	5.84	6	6.07	5.95	5.82	6	5.83			NINJ1	NINJ1
chr9-93133994-93134436	6.51	6.62	6.44	6.62	6.57	6.37	6.74	6.81	6.27	6.88	6.64	6.71	6.73	6.53	6.78	6.62	6.73	6.72	6.38	5.82	5.9	6.2	5.91	5.97	6.32	5.88	5.71	5.14	6.13	6.53	6.68	6.74	6.48	5.14	6.54	7.19	6.72	6.65	6.46	6.71	6.7	6.54	6.66	6.74	6.58	Suprabasal	Ciliated	NINJ1	NINJ1
chr9-93134526-93134787	6.06	6.53	6.49	5.98	6.4	6.27	6.37	6.56	6.57	6.91	6.57	6.72	6.58	6.61	6.9	6.68	6.64	6.62	5.58	5.56	5.01	5.39	5.56	5.07	5.41	5.62	5.27	4.7	5.5	5.41	4.7	6.1	5.49	6.09	5.96	6.03	6.55	6.66	6.1	6.29	6.72	6.36	6.19	6.49	6.28	Basal, Suprabasal, Secretory	Ciliated, Ionocyte	NINJ1	NINJ1
chr9-93136205-93136389	5.8	5.88	5.86	5.85	5.69	5.77	5.65	5.74	5.51	5.71	5.36	5.47	5.6	5.59	5.57	5.57	5.54	5.24	5.46	5.18	4.91	5.36	5.14	5.03	5.44	5.11	4.84	4.67	6.23	6.02	6.71	5.91	6.63	6.02	6.06	6.26	5.73	5.44	5.15	5.4	5.6	5.07	5.5	5.64	5.6	Basal, Ionocyte	Suprabasal, Ciliated, Secretory	NINJ1	NINJ1
chr9-93142177-93142388	5.4	5.53	5.36	5.5	5.56	5.37	5.4	5.31	5.31	5.2	5.07	5.38	5.36	5.14	5.35	5.35	4.87	5.06	4.7	4.74	4.56	4.95	4.74	4.66	4.85	4.75	4.78	4.53	4.32	4.28	4.53	5.17	4.84	4.53	4.32	4.28	4.92	4.89	4.8	4.94	4.92	4.82	4.95	4.78	4.92	Basal, Suprabasal	Ciliated, Secretory	NINJ1, AL390760.1
chr9-93143799-93144519	5.86	5.85	5.68	5.79	5.84	5.56	5.89	5.82	5.8	6.14	5.87	5.78	6.21	5.58	5.94	6.02	5.7	5.74	5.99	5.65	5.56	5.72	5.52	5.57	5.73	5.71	5.69	4.81	6.08	5.74	4.81	5.86	5.86	6.52	5.97	4.08	6.12	5.99	5.8	6.11	5.96	5.83	6.04	5.98	5.84			NINJ1, AL390760.1
chr9-93146351-93146408	4.44	4.33	4.39	4.44	4.53	4.39	4.44	4.33	4.39	4.44	4.33	4.39	4.44	4.33	4.39	4.44	4.33	4.39	4.44	4.33	4.52	4.44	4.42	4.39	4.6	4.47	4.39	4.44	5.06	5.31	4.44	5.12	4.39	5.51	5	5.05	4.44	4.33	4.39	4.44	4.46	4.39	4.44	4.44	4.39			AL390760.1	AL390760.1
chr9-93149477-93149729	4.49	4.75	4.58	5.14	5.14	5.43	4.91	5.29	5.25	4.49	4.58	4.38	4.49	4.82	4.85	4.49	4.71	4.97	4.49	4.41	4.51	4.74	4.52	4.63	4.65	4.51	4.62	4.49	5.05	4.38	4.49	4.3	4.38	4.49	4.78	4.38	4.49	4.7	4.73	4.95	4.78	4.74	4.67	4.63	4.66	Basal, Ionocyte, Secretory	Ciliated	AL390760.1
chr9-93149876-93149973	4.46	4.6	4.85	5	4.86	4.82	4.87	4.81	4.74	4.46	4.61	4.37	4.46	4.67	4.76	4.46	4.64	4.73	4.46	4.61	4.63	4.76	4.63	4.69	4.77	4.63	4.55	4.46	4.33	4.37	4.46	4.33	4.37	4.46	4.33	4.37	4.46	4.67	4.37	4.72	4.64	4.64	4.81	4.71	4.37
chr9-93154365-93154558	5.03	4.74	4.92	5.05	5.04	4.69	5.01	4.73	4.77	5.23	4.97	4.78	5.3	4.87	4.96	4.52	4.76	4.62	4.94	4.95	4.69	4.94	5.01	4.84	4.9	5.11	4.83	4.52	4.3	5.23	4.52	5.13	4.32	4.52	5	5.24	5.14	5	5.1	4.7	4.91	5.05	5.03	5.06	4.69			AL390760.1
chr9-93154630-93154707	4.97	4.54	4.57	4.45	4.55	4.39	4.74	4.59	4.55	4.45	4.74	4.39	4.91	4.54	4.39	4.45	4.57	4.57	4.72	4.71	4.55	4.45	4.73	4.55	4.45	4.73	4.57	4.45	4.32	4.39	4.45	4.32	4.39	4.45	4.32	5.19	4.66	4.56	4.58	4.45	4.75	4.72	4.45	4.53	4.57			AL390760.1
chr9-93159663-93159775	4.85	4.62	4.64	4.93	4.67	4.59	4.5	4.76	4.51	5.35	4.83	4.86	5.13	4.66	4.73	4.89	4.79	4.81	4.87	4.91	4.73	4.74	4.92	4.91	4.8	4.97	4.95	4.5	4.31	4.32	4.5	5.14	4.86	4.5	4.81	4.32	4.91	5.02	4.92	4.97	4.88	4.88	4.88	4.99	4.9
chr9-93159857-93159919	4.84	4.77	4.58	4.47	4.85	4.55	4.47	4.82	4.62	5	4.74	4.76	4.47	4.76	4.36	4.47	4.74	4.66	4.66	4.78	4.68	4.72	4.81	4.69	4.7	4.78	4.67	4.47	4.34	4.36	4.47	4.34	4.36	4.47	4.34	4.36	4.78	4.73	4.67	4.84	4.64	4.69	4.83	4.67	4.78
chr9-93160011-93160259	5.9	5.68	5.57	6.02	5.59	5.62	6.24	5.64	5.35	6.09	5.8	5.58	5.58	5.81	5.78	6.05	5.81	5.68	6.48	6.38	6.46	6.31	6.42	6.51	6.36	6.41	6.46	4.93	6.13	5.59	6.29	5.98	6.25	4.93	6.58	6.53	6.29	6.16	6.24	6.3	6.12	6.13	6.33	6.22	6.01	Ciliated	Basal, Suprabasal
chr9-93160353-93160491	4.89	4.63	4.74	4.84	4.8	4.56	4.52	4.6	4.62	5.04	4.79	4.78	4.99	4.94	4.62	4.52	4.9	4.6	5.06	5.12	4.99	5.26	5.04	5.09	5.02	5.2	5.03	4.52	4.34	4.27	4.52	4.34	4.84	4.52	4.34	5	5.26	5.04	5.22	5.04	5.06	5	5.24	5.06	5.17	Ciliated, Secretory	Basal
chr9-93160626-93161016	4.66	4.82	4.9	5.18	4.96	5.08	5.06	4.77	4.99	5.64	5.62	5.35	5.8	5.55	5.19	5.91	5.68	5.43	6.3	6.17	6.24	6.29	6.07	6.3	6.14	6.16	6.17	4.66	5.26	4.38	6.24	5	5.21	4.66	5.65	4.38	6.52	6.29	6.77	6.53	6.36	6.52	6.42	6.3	6.37	Ciliated, Secretory	Basal, Ionocyte
chr9-93161150-93161200	4.44	4.36	4.37	4.44	4.36	4.37	4.44	4.36	4.55	4.44	4.58	4.37	4.44	4.36	4.68	4.44	4.53	4.37	4.89	4.66	4.85	4.79	4.76	4.86	4.84	4.75	4.71	4.44	4.36	4.37	4.44	4.36	4.37	4.44	4.36	4.37	4.87	4.71	4.58	4.67	4.65	4.79	4.6	4.65	4.58	Ciliated	Basal
chr9-93166698-93166749	4.42	4.5	4.38	4.42	4.37	4.54	4.42	4.5	4.38	4.42	4.37	4.38	4.42	4.56	4.65	4.42	4.37	4.38	4.42	4.56	4.49	4.42	4.54	4.51	4.61	4.5	4.49	4.42	4.37	4.38	4.42	4.37	4.38	4.42	4.37	4.38	4.42	4.53	4.57	4.42	4.58	4.54	4.71	4.66	4.56
chr9-93166756-93166815	4.43	4.36	4.37	4.43	4.36	4.6	4.43	4.64	4.37	4.43	4.53	4.57	4.43	4.36	4.57	4.83	4.54	4.37	4.43	4.61	4.53	4.43	4.51	4.37	4.59	4.52	4.37	4.43	4.36	4.93	4.43	4.36	4.37	4.43	4.36	4.37	4.43	4.52	4.56	4.74	4.69	4.61	4.82	4.66	4.69
chr9-93167918-93167972	4.41	4.38	4.38	4.71	4.38	4.38	4.41	4.38	4.56	4.41	4.52	4.38	4.41	4.38	4.38	4.41	4.38	4.38	4.67	4.67	4.57	4.58	4.66	4.57	4.56	4.61	4.38	4.41	4.38	4.38	4.41	4.38	4.38	4.41	4.38	4.38	4.62	4.51	4.38	4.41	4.51	4.65	4.41	4.38	4.38
chr9-93167984-93168089	4.42	4.53	4.39	4.77	4.53	4.39	4.42	4.36	4.39	4.42	4.48	4.39	4.42	4.36	4.39	4.42	4.36	4.39	4.42	4.71	4.69	4.42	4.74	4.63	4.42	4.63	4.59	4.42	4.36	4.39	4.42	4.36	4.39	4.42	4.36	4.39	4.66	4.52	4.39	4.42	4.52	4.39	4.42	4.49	4.39
chr9-93168101-93168151	4.39	4.53	4.39	4.39	4.59	4.39	4.39	4.39	4.39	4.39	4.39	4.39	4.39	4.39	4.39	4.39	4.39	4.39	4.39	4.66	4.59	4.39	4.67	4.52	4.39	4.55	4.5	4.39	4.39	4.39	4.39	4.39	4.39	4.39	4.39	4.39	4.39	4.39	4.39	4.39	4.52	4.39	4.39	4.39	4.39
chr9-93183798-93183919	5.01	4.79	4.45	4.95	5	4.75	5.12	5.04	4.94	5.01	5	5.1	4.97	5.13	4.81	5.06	5.08	5.13	5.03	4.97	4.75	5.1	5.01	4.74	4.99	5.07	4.96	4.57	4.86	4.99	4.57	4.27	5.1	5.47	5.19	5	5.14	5.09	5.23	5.04	5.2	5.19	4.91	5.14	5.36			WNK2	WNK2
chr9-93183985-93184240	5.96	5.61	5.6	5.91	5.83	5.86	6.05	6.03	5.8	6.38	6.07	5.76	5.92	5.97	6.09	6.16	6.11	5.7	5.62	5.61	5.32	5.57	5.61	5.44	5.73	5.78	5.37	4.84	5.5	6.5	4.84	6.17	5.85	5.75	5.86	6.53	5.95	6.07	5.81	5.95	6.01	5.62	6	6.05	5.79	Suprabasal	Ciliated	WNK2	WNK2
chr9-93184324-93184414	5.21	4.89	4.79	4.95	4.91	4.72	4.54	4.7	4.61	5.02	5.05	4.78	4.97	4.93	4.83	5.07	4.75	4.89	4.72	4.76	4.61	4.86	4.87	4.55	4.87	4.84	4.68	4.54	5.48	5	4.54	5.3	5.43	5.52	5.27	5.32	4.98	5.09	5.11	5.12	5.01	4.97	5.03	5.09	5.06	Ionocyte, Secretory	Ciliated	WNK2	WNK2
chr9-93184518-93184674	5.08	4.99	5.25	4.62	5.12	5.03	5.07	4.96	4.85	4.62	5.21	5.14	5.03	5.23	5.25	4.98	5.08	5.29	5.13	4.98	4.66	5.13	5.12	4.92	4.94	5.05	4.81	4.62	5.19	4.17	4.62	4.83	5.03	6.19	5.23	5.25	5.05	5.4	4.97	5.34	5.34	5.38	5.41	5.43	5.39			WNK2	WNK2
chr9-93184801-93185094	5.34	5.17	5.4	4.94	5.33	5.25	5.38	5.16	5.07	5.49	5.41	5.17	5.4	5.35	5.28	5.66	5.32	5.6	5.21	5.22	4.98	5.17	5.21	4.94	5.14	5.15	4.91	4.64	5.5	5.86	4.64	5.6	5	4.64	5.07	4.92	5.52	5.53	5.27	5.4	5.44	5.26	5.37	5.38	4.93			WNK2	WNK2
chr9-93185108-93185216	5.18	4.93	4.99	5.09	5.02	4.98	4.83	4.98	4.79	4.53	4.87	4.67	5.01	4.91	5.1	4.53	4.94	4.86	4.73	4.73	4.74	4.79	4.84	4.49	4.81	4.82	4.72	4.53	5.38	4.33	4.53	5.06	5.08	4.53	4.94	5.01	4.91	5	4.88	4.86	4.85	4.88	4.85	4.85	4.55			WNK2	WNK2
chr9-93186682-93186810	5.17	5.13	5.16	5.14	5.07	4.98	4.77	5.01	5.03	4.5	4.95	4.83	4.93	4.89	5.18	5.32	5.03	5.09	4.8	4.8	4.72	5.03	4.73	4.67	4.75	4.9	4.74	4.5	4.86	4.37	5.6	4.27	4.37	4.5	4.81	4.37	5.02	4.98	4.68	4.98	4.97	4.97	5.01	4.91	5.07	Basal	Ciliated	WNK2	WNK2
chr9-93187165-93187232	4.48	4.66	4.72	4.79	4.61	4.8	4.97	4.61	4.76	4.98	4.76	4.86	4.48	4.82	4.98	4.88	4.78	4.9	4.74	4.67	4.74	4.72	4.65	4.69	4.75	4.77	4.66	4.48	4.88	4.36	4.48	4.31	4.36	4.48	4.82	4.36	4.77	4.95	4.78	4.79	4.96	4.88	5.01	4.92	4.86			WNK2
chr9-93188545-93188673	4.49	4.49	4.58	4.49	4.72	4.37	4.49	4.28	4.37	4.49	4.69	4.37	4.49	4.76	4.37	4.89	4.62	4.57	5.1	4.96	5.01	5.02	4.95	5.18	4.76	5.03	4.98	4.49	4.28	4.37	4.49	5.16	4.87	5.51	4.81	5.25	5.17	4.98	5.14	5.07	5.03	4.92	5.02	5.11	4.91	Ciliated, Secretory	Basal, Suprabasal	WNK2
chr9-93193417-93193732	6.3	6.29	6.61	6.31	6.13	6.33	5.94	5.92	6.36	5.38	5.72	5.92	5.82	5.54	5.83	5.62	5.43	5.78	5.51	5.36	5.25	5.49	5.36	5.14	5.63	5.35	5.1	4.71	5.71	6.01	6.25	5.45	6.05	4.71	5.89	6.12	5.42	5.49	5.05	5.32	5.37	5.27	5.45	5.32	4.72	Basal	Ciliated, Secretory	WNK2
chr9-93194730-93194889	4.65	4.65	5.22	5.01	4.7	4.69	4.65	4.72	4.52	5.24	4.93	4.73	5.03	4.94	4.71	4.98	4.87	4.75	5.35	5.28	5.15	5.26	5.18	5.39	5.24	5.26	4.95	6.88	5.53	5.12	5.99	5.46	5.79	5.84	5.42	5.96	5.35	5.34	5.38	5.4	5.37	5.21	5.29	5.36	5.37			WNK2
chr9-93196666-93196987	5.45	5.54	5.82	5.9	5.43	5.35	5.35	5.42	5.38	6.08	5.6	6.09	5.38	5.26	5.49	5.85	5.45	5.84	5.67	5.28	5.42	5.4	5.25	5.12	5.49	5.19	5.18	4.71	5.79	5.92	4.71	5.9	5.06	5.95	5.47	5.79	5.76	5.29	5.23	5.47	5.38	5.2	5.5	5.21	5.17			WNK2
chr9-93197758-93198043	5.32	4.76	4.84	4.92	4.69	4.66	5.25	4.76	4.66	5.61	5.43	5.12	5.25	5.32	5.1	5.77	5.31	4.97	6.44	5.95	6.3	6.32	5.87	6.19	6.38	6.05	6.07	4.61	5.49	5.65	4.61	4.27	5.48	6.05	4.78	5.78	6.68	6.26	6.66	6.52	6.14	6.47	6.67	6.24	6.72	Ciliated, Secretory	Basal	WNK2
chr9-93198147-93198338	5.48	4.87	4.87	4.65	4.85	4.43	5.01	4.84	4.53	5.1	5.24	5.23	4.65	5.02	4.79	5.57	5.21	5.15	5.54	5.19	5.34	5.3	5.28	5.01	5.55	5.32	5.09	4.65	4.33	5.5	4.65	4.94	5.46	6.19	4.84	5.52	5.92	5.69	5.75	5.47	5.48	5.52	5.68	5.54	5.99	Secretory	Basal	WNK2
chr9-93201431-93201569	5.26	4.89	4.49	5.02	4.69	4.66	4.81	4.71	4.74	4.55	5.01	4.87	4.55	4.84	4.75	5.53	5.05	5.07	5.23	5.01	5.09	5	4.96	5.12	5.11	4.97	5.12	4.55	4.9	4.26	4.55	5.41	4.26	5.48	5.07	4.97	5.46	5.36	5.58	5.32	5.39	5.41	5.39	5.31	5.3	Secretory	Basal, Suprabasal	WNK2
chr9-93201598-93202043	5.71	5.52	4.68	5.63	5.23	5.1	5.28	5.17	5.04	6.31	5.89	5.34	5.75	5.7	5.56	6.46	5.8	5.47	6.03	5.9	5.83	6.05	5.77	5.88	6.1	5.85	5.63	4.76	6.1	5.9	6.73	6.63	6.45	5.71	6.13	6.7	6.89	6.47	6.87	6.62	6.4	6.31	6.69	6.46	6.46	Secretory	Basal	WNK2
chr9-93202163-93202754	5.12	5.2	5.01	5.67	5.29	4.9	5.53	5.31	5	6.8	6.13	5.88	5.86	5.86	5.8	6.06	6.07	6.02	5.94	5.65	5.29	5.75	5.49	5.48	5.8	5.7	5.21	4.79	5.62	5.95	6.28	6.02	6.54	6.76	6.71	6.65	6.71	6.27	6.93	6.42	6.13	6.1	6.53	6.18	6.57	Suprabasal, Secretory	Basal	WNK2
chr9-93207579-93207797	4.92	4.93	4.94	4.87	4.64	4.91	5.3	4.77	4.87	5.46	4.99	4.73	5.54	5.13	4.99	5.29	5.21	4.89	5.06	4.84	4.96	5.26	4.94	4.96	5.12	4.93	4.91	4.61	4.24	4.96	4.61	5.53	4.8	4.61	4.79	4.18	5.27	5.21	5.38	5.38	5.32	5.39	5.52	5.34	5.53			WNK2
chr9-93217811-93218045	4.56	4.68	4.77	4.97	5	4.55	4.94	4.59	4.74	5.24	5.07	4.94	5.3	5.05	5.07	5.21	5.19	5.12	5.14	5.15	5.28	5.2	5.06	5.25	5.32	5.08	5.19	4.56	5.27	4.94	4.56	4.29	4.29	4.56	5.18	5.21	5.5	5.45	5.76	5.35	5.24	5.45	5.48	5.44	5.7	Ciliated, Secretory	Basal, Suprabasal	WNK2
chr9-93218194-93218506	4.61	4.77	4.71	4.61	4.85	4.74	5	4.48	4.74	5.1	4.86	4.51	4.61	4.96	5.08	5.15	4.9	4.92	5.74	5.67	5.79	5.72	5.43	5.54	5.54	5.39	5.4	4.61	5.65	5.59	4.61	4.83	5.33	4.61	5.22	4.27	5.58	5.41	5.66	5.38	5.36	5.39	5.44	5.44	5.22	Ciliated, Ionocyte, Secretory	Basal, Suprabasal	WNK2
chr9-93218657-93218743	4.46	4.49	4.36	4.46	4.64	4.36	4.46	4.49	4.52	5	4.6	4.57	4.46	4.35	4.56	4.89	4.62	4.55	4.66	4.83	4.85	4.46	4.71	4.64	4.86	4.79	4.74	4.46	4.35	4.95	4.46	4.35	4.83	4.46	5.04	4.36	4.85	4.74	4.92	4.73	4.67	4.6	4.65	4.72	4.69	Ciliated, Secretory	Basal	WNK2
chr9-93219836-93219912	4.49	4.5	4.53	4.49	4.33	4.5	4.49	4.5	4.33	5.41	4.57	4.71	4.49	4.57	4.54	4.49	4.52	4.33	4.49	4.57	4.54	4.49	4.58	4.53	4.49	4.64	4.49	4.49	5.45	5.66	5.98	4.33	5.58	4.49	5.34	5.19	4.49	4.53	4.33	4.66	4.49	4.64	4.65	4.51	4.67	Suprabasal, Ionocyte	Basal, Ciliated, Secretory	WNK2
chr9-93222933-93223643	7.05	6.23	6.1	6.79	6.52	6.62	6.96	6.5	6.62	6.66	6.7	6.41	6.69	6.47	6.53	7.07	6.77	7.16	6.6	6.06	5.98	6.42	6.17	5.95	6.28	6.17	5.78	5.04	5.85	5.67	6.44	5.98	5.86	5.04	6.45	5.4	7.25	7	7.3	7.02	6.92	7.11	6.96	6.96	7.21	Suprabasal, Secretory	Ciliated, Ionocyte	WNK2
chr9-93223733-93223784	4.48	4.8	4.92	4.77	4.88	4.8	4.48	4.76	4.35	4.48	4.79	4.68	5.23	4.68	4.74	5.02	4.85	4.77	4.88	4.59	4.58	4.64	4.64	4.62	4.73	4.75	4.71	4.48	4.32	4.35	4.48	4.32	4.35	4.48	4.32	4.35	4.83	4.74	4.66	4.65	4.65	4.68	4.76	4.78	4.78			WNK2
chr9-93224556-93224622	5.07	4.71	4.72	4.9	4.7	4.88	4.87	4.86	4.87	5.17	4.84	4.68	4.91	4.87	4.96	5.14	4.87	4.77	4.79	4.78	4.85	4.91	4.74	4.82	4.84	4.82	4.73	4.47	4.34	4.34	4.47	4.34	5.26	4.47	4.34	4.34	4.83	5.01	4.93	4.86	4.91	4.99	4.85	5.01	4.83			WNK2
chr9-93224648-93225037	7.01	6.81	7.13	6.9	6.94	6.97	7.05	6.7	7.03	7.25	6.95	7.34	7.39	7.19	7.23	7.25	6.77	7.36	6.12	5.71	5.64	5.99	5.89	5.59	5.97	5.8	5.49	4.88	5.33	5.54	6.37	6.27	5.88	4.88	5.23	5.81	6.86	6.78	6.84	6.61	6.67	6.81	6.57	6.52	6.48	Basal, Suprabasal, Secretory	Ciliated, Ionocyte	WNK2
chr9-93231177-93231763	5.86	5.11	5.06	5	5.19	4.99	5.53	4.93	4.94	6.17	5.65	5.46	5.97	5.61	5.4	6.34	5.77	5.35	6.46	6.11	6.24	6.05	5.94	5.94	6.12	6.06	6.03	7.18	5.24	5.29	4.72	5.73	6.22	4.72	5.69	5.09	6.81	6.64	6.66	6.43	6.4	6.68	6.3	6.48	6.72	Ciliated, Secretory	Basal, Ionocyte	WNK2
chr9-93235402-93235452	4.44	4.34	4.38	4.44	4.34	4.38	4.44	4.48	4.38	4.44	4.48	4.62	4.44	4.34	4.38	4.83	4.34	4.38	4.44	4.42	4.38	4.44	4.43	4.54	4.44	4.52	4.56	4.44	5.26	4.38	4.44	4.92	5.44	5.47	4.83	4.38	4.44	4.43	4.38	4.44	4.34	4.38	4.44	4.45	4.38			WNK2	WNK2
chr9-93235533-93235595	4.48	4.32	4.33	4.48	4.32	4.33	4.48	4.32	4.33	4.48	4.32	4.33	4.48	4.32	4.6	4.48	4.32	4.33	4.48	4.46	4.56	4.48	4.46	4.52	4.48	4.47	4.55	6.35	5.64	5.42	4.48	4.92	5.39	4.48	5.52	5.12	4.67	4.46	4.33	4.48	4.32	4.33	4.48	4.43	4.33	Ionocyte	Basal, Ciliated	WNK2	WNK2
chr9-93235656-93235706	4.43	4.36	4.38	4.43	4.36	4.38	4.43	4.36	4.38	4.43	4.36	4.38	4.43	4.36	4.38	4.43	4.36	4.38	4.43	4.49	4.38	4.6	4.51	4.47	4.43	4.36	4.38	4.43	5.24	5.33	4.43	4.36	4.82	5.46	4.36	4.94	4.64	4.52	4.38	4.43	4.36	4.38	4.43	4.49	4.38			WNK2	WNK2
chr9-93236556-93236912	4.55	4.63	4.34	4.55	4.77	4.79	4.83	4.46	4.7	5.52	4.74	4.85	5.31	4.61	4.56	5.32	5.09	4.34	5.58	5.58	5.64	5.23	5.38	5.46	5.57	5.54	5.44	4.55	5.04	4.34	4.55	4.86	5.07	4.55	5.47	4.34	5.38	4.86	5.02	5.22	4.91	5.02	5.21	4.88	5.2	Ciliated, Secretory	Basal	WNK2	WNK2
chr9-93237727-93237844	4.45	4.48	4.58	4.45	4.33	4.38	4.45	4.55	4.63	4.45	4.48	4.38	4.45	4.54	4.38	4.45	4.57	4.38	4.92	4.88	4.89	5.01	4.77	4.76	4.78	4.8	4.76	4.45	4.33	4.38	4.45	4.33	4.38	4.45	4.33	4.38	5.02	4.73	4.89	4.75	4.83	4.79	4.78	4.78	4.92	Ciliated	Basal, Suprabasal	WNK2
chr9-93241060-93241187	4.49	4.68	4.37	4.95	4.6	4.37	4.49	4.51	4.61	4.49	4.51	4.37	4.49	4.31	4.37	4.49	4.31	4.56	5.35	5.12	5.14	5.15	4.97	5.03	5.13	5.07	5.05	4.49	5.82	5.2	4.49	4.91	5.8	5.58	5.01	5.21	5.07	4.69	4.81	4.91	4.77	4.72	4.97	4.62	4.84	Ciliated, Ionocyte	Basal, Suprabasal	WNK2
chr9-93241202-93241314	4.5	4.47	4.34	4.91	4.64	4.34	4.5	4.47	4.51	4.5	4.48	4.34	4.5	4.31	4.34	4.5	4.57	4.9	5.12	5.1	4.9	5.02	4.95	4.8	4.95	5.09	4.77	4.5	5.37	5.69	6.01	4.98	5.19	4.5	4.31	5.22	4.89	4.67	4.8	4.74	4.81	4.52	4.78	4.56	4.69	Ciliated, Ionocyte	Basal, Suprabasal	WNK2
chr9-93244489-93244831	4.69	4.9	5.02	5.25	5.18	4.96	5.21	4.82	5.05	5.8	5.36	5.12	5.51	5.18	5.03	5.21	5.57	5.1	6.44	6.05	6.46	6.09	5.98	6.13	6.52	6.16	6.34	4.69	5.25	5.43	6.17	5.35	5.05	4.69	5.96	6.09	5.77	5.62	5.7	5.87	5.49	5.3	5.99	5.73	5.97	Ciliated	Basal, Suprabasal	WNK2
chr9-93244894-93244979	4.45	4.35	4.36	4.45	4.35	4.61	4.76	4.55	4.54	4.45	4.72	4.59	4.45	4.62	4.36	4.45	4.66	4.36	4.93	4.84	4.91	4.81	4.76	4.77	4.88	4.84	4.66	4.45	4.35	4.36	4.45	4.35	4.36	4.45	5.02	4.36	4.84	4.61	4.78	4.72	4.63	4.73	4.82	4.7	4.81	Ciliated	Basal	WNK2
chr9-93245204-93245257	4.42	4.36	4.37	4.42	4.36	4.58	4.42	4.36	4.58	4.42	4.36	4.63	4.42	4.36	4.37	4.42	4.52	4.37	4.73	4.74	4.67	4.58	4.65	4.62	4.68	4.69	4.65	4.42	4.36	4.37	4.42	4.36	4.37	4.42	4.36	4.37	4.42	4.59	4.37	4.42	4.59	4.37	4.65	4.51	4.61
chr9-93261353-93261458	4.46	4.6	4.56	4.46	4.56	4.36	4.46	4.61	4.36	4.46	4.33	4.36	4.46	4.56	4.83	5	4.69	4.36	4.64	4.77	4.66	4.86	4.66	4.83	4.76	4.87	4.75	4.46	4.94	4.36	4.46	4.33	4.84	4.46	4.33	4.36	4.74	4.59	4.56	4.46	4.58	4.67	4.63	4.6	4.76			WNK2	WNK2
chr9-93262540-93262645	4.45	4.57	4.37	4.45	4.58	4.37	4.45	4.36	4.37	4.45	4.51	4.64	4.45	4.36	4.56	4.45	4.53	4.67	5.04	4.78	4.76	4.76	4.73	4.82	4.68	4.85	4.77	4.45	4.36	4.37	4.45	4.36	4.8	4.45	4.36	4.37	4.45	4.68	4.55	4.45	4.64	4.69	4.77	4.59	4.55			WNK2	WNK2
chr9-93262652-93262794	4.48	4.53	4.38	4.48	4.69	4.53	4.48	4.33	4.38	4.48	4.65	4.38	4.48	4.68	4.38	4.48	4.49	4.38	5.24	4.87	5	4.88	4.73	4.93	4.96	4.85	4.87	4.48	5.41	4.9	4.48	4.33	4.96	4.48	4.33	4.38	4.48	4.57	4.68	4.69	4.7	4.38	4.83	4.67	4.72	Ciliated, Ionocyte	Basal, Secretory	WNK2	WNK2
chr9-93262922-93262973	4.43	4.36	4.4	4.43	4.36	4.52	4.43	4.53	4.4	4.43	4.54	4.4	4.43	4.36	4.4	4.43	4.36	4.64	4.67	4.75	4.48	4.65	4.7	4.6	4.71	4.56	4.6	4.43	4.36	4.4	4.43	4.36	4.74	4.43	4.36	5.14	4.7	4.62	4.54	4.66	4.64	4.52	4.65	4.59	4.6			WNK2	WNK2
chr9-93262990-93263253	4.55	4.63	4.65	4.86	4.68	4.61	4.55	4.76	4.55	4.55	4.61	4.53	4.55	4.51	4.72	4.55	4.54	4.65	5.49	5.34	5.3	5.14	5.22	5.39	5.36	5.29	5.24	4.55	5.13	4.33	4.55	5.55	5.33	4.55	5.05	5.14	5.27	4.87	4.93	5.06	4.86	4.88	5.19	4.81	4.99	Ciliated, Secretory	Basal, Suprabasal	WNK2	WNK2
chr9-93268599-93269281	5.97	5.91	5.62	5.92	5.78	5.71	5.92	5.61	5.5	6.19	6.08	6.04	5.38	6.03	5.63	5.91	6.09	5.43	5.89	5.78	5.59	5.84	5.81	5.56	5.89	5.86	5.64	7.26	6.48	7.68	7.61	6.93	7.08	7.68	6.82	7.85	6.3	6.33	6.14	6.19	6.22	6.12	6.2	6.39	5.69	Ionocyte	Basal, Suprabasal, Ciliated, Secretory	WNK2	WNK2
chr9-93270713-93270839	4.49	4.8	4.62	4.81	4.71	4.52	4.91	4.81	4.58	4.49	4.92	4.85	4.96	4.76	5	5.19	5.09	4.84	4.76	4.64	4.75	4.95	4.78	4.7	4.84	4.79	4.58	4.49	4.91	5.15	4.49	4.32	4.36	4.49	4.32	4.36	4.79	4.74	4.55	4.81	4.7	4.83	4.67	4.82	4.81			WNK2
chr9-93270902-93270952	4.45	4.57	4.39	4.8	4.54	4.55	4.45	4.34	4.61	4.45	4.62	4.59	4.45	4.72	4.95	4.45	4.72	4.8	4.45	4.52	4.5	4.78	4.56	4.55	4.62	4.61	4.63	4.45	4.34	4.39	4.45	4.9	4.39	4.45	4.34	4.39	4.69	4.6	4.39	4.74	4.59	4.39	4.72	4.76	4.57
chr9-93270966-93271016	4.47	4.66	4.57	4.47	4.73	4.69	4.47	4.33	4.53	4.47	4.73	4.7	4.47	4.53	4.77	4.47	4.64	4.74	4.47	4.56	4.72	4.64	4.69	4.62	4.62	4.61	4.61	4.47	4.33	4.32	4.47	5.13	4.32	4.47	4.33	4.32	4.47	4.58	4.75	4.72	4.67	4.54	4.71	4.59	4.8			WNK2
chr9-93271100-93271292	5.6	5.28	5.29	5.75	5.54	5.39	5.03	5.3	5.19	5.05	5.07	5.35	4.52	5.42	5.64	5.23	5.32	5.33	4.72	4.62	4.72	4.92	4.81	4.79	4.88	4.85	4.83	4.52	4.33	4.32	4.52	4.33	4.32	4.52	4.33	4.32	4.9	4.76	4.61	5.08	4.82	4.73	4.7	4.76	4.93	Basal, Suprabasal	Ciliated, Secretory	WNK2
chr9-93277120-93277231	4.52	4.49	4.73	4.52	4.23	4.3	4.83	4.56	4.67	4.91	4.78	4.96	4.87	4.83	5.02	4.52	4.8	4.82	4.72	4.8	4.83	4.78	4.76	4.79	4.73	4.62	4.7	6.92	4.96	4.3	4.52	5.02	4.3	4.52	4.23	4.3	4.8	4.66	4.74	4.8	4.81	4.84	4.75	4.9	4.3	Ionocyte	Basal	WNK2
chr9-93286435-93286583	4.62	4.63	4.43	4.62	4.55	4.48	4.62	4.73	4.48	5.07	5.15	4.81	4.62	5.14	4.85	4.62	4.96	4.59	5.39	5.16	5.16	5.2	5.14	5.29	5.17	5.22	4.98	6.45	4.83	5.87	4.62	5.66	5.31	4.62	5.54	5.75	5.53	5.26	5.19	5.45	5.2	5.18	5.28	5.15	5.17	Ciliated, Ionocyte, Secretory	Basal	WNK2
chr9-93286620-93286961	5.15	5.17	4.62	5.62	5.19	5.05	5.19	4.98	4.86	5.87	5.63	5.54	4.85	5.76	5.54	5.59	5.38	5.1	6.03	6.06	5.95	6.06	6.15	5.96	5.91	6.01	5.9	7.5	6.05	6.63	6.7	5.81	6.6	6.07	6.02	5.98	6.36	6.36	6.54	6.45	6.45	6.32	6.21	6.31	6.67	Ciliated, Ionocyte, Secretory	Basal	WNK2
chr9-93286980-93287132	4.92	4.72	4.81	5.1	5.03	4.73	4.97	4.73	4.68	5.08	5.03	4.91	4.55	4.88	4.58	4.96	4.86	4.89	5.22	5.07	5.22	5.21	5.09	5.09	5.15	5.02	5.18	4.55	5.03	4.95	4.55	4.35	5.04	4.55	5.22	4.96	5.33	5.09	5.16	5.27	5.15	5.4	5.3	5.02	4.97	Ciliated, Secretory	Basal	WNK2
chr9-93287201-93287361	4.89	4.69	4.61	4.51	4.62	4.78	4.51	4.67	4.57	4.51	4.84	4.75	4.51	4.77	4.54	4.51	4.72	4.72	5.1	5.04	4.93	5.05	4.96	4.91	4.84	5.05	4.88	4.51	4.33	4.34	4.51	4.33	5.46	4.51	5.02	4.34	5.09	4.82	4.85	4.78	4.88	4.93	4.88	4.85	4.8			WNK2	WNK2
chr9-93287400-93287467	4.49	4.34	4.36	4.49	4.34	4.36	4.49	4.34	4.36	4.49	4.66	4.68	4.49	4.51	4.36	4.49	4.61	4.65	5.08	4.71	4.78	4.93	4.68	4.68	4.69	4.73	4.53	4.49	5.23	4.36	4.49	4.34	4.86	4.49	5.14	4.36	4.49	4.59	4.57	4.89	4.63	4.36	4.71	4.61	4.72	Ciliated, Ionocyte	Basal	WNK2	WNK2
chr9-93288417-93288673	4.58	4.67	4.46	4.58	4.62	4.56	4.58	4.73	4.56	5.46	4.73	4.75	4.58	4.85	4.68	5.15	4.96	4.54	5.42	5.37	5.47	5.47	5.42	5.56	5.44	5.31	5.36	4.58	4.32	5.31	4.58	4.91	5.34	4.58	5.17	5.48	5.28	5.08	5.02	5.26	5.1	4.8	5.25	5.02	4.98	Ciliated, Secretory	Basal, Suprabasal	WNK2	WNK2
chr9-93289687-93289887	5.15	4.82	4.81	5.36	5.04	4.86	5.27	5.09	4.6	4.61	5.01	5.1	5.17	5.15	4.89	4.61	5.2	5.21	5.15	5.18	5.21	5.12	5.02	4.98	5.22	5.18	5.21	4.61	5.11	4.2	4.61	5.18	5.55	4.61	4.79	4.2	5.33	5.44	5.3	5.06	5.28	5	5.23	5.41	4.89	Secretory	Basal	WNK2	WNK2
chr9-93295019-93295714	5.62	5.65	5.88	5.82	5.44	5.8	5.72	5.55	5.8	6.46	5.56	5.61	5.62	5.59	5.78	5.82	5.42	5.73	5.58	5.46	5.21	5.64	5.52	5.2	5.47	5.62	5.12	4.76	5.29	5.95	6.16	5.22	5.69	4.76	5.78	6.1	6.04	6.1	5.78	5.57	5.89	5.61	5.94	5.93	5.5	Suprabasal, Secretory	Ciliated	WNK2	WNK2
chr9-93302466-93302524	4.47	4.57	4.64	4.82	4.67	4.53	4.47	4.58	4.66	4.47	4.69	4.74	4.47	4.53	4.57	4.47	4.67	4.56	4.68	4.7	4.66	4.47	4.64	4.63	4.71	4.72	4.65	4.47	5.04	4.35	4.47	4.35	4.35	4.47	4.35	4.99	4.7	4.68	4.56	4.87	4.47	4.67	4.47	4.57	4.64			WNK2
chr9-93302613-93302705	4.49	4.72	4.68	4.97	4.68	4.35	4.85	4.73	4.75	4.95	4.67	4.79	5.3	4.6	4.7	5	4.89	4.58	4.86	4.9	4.64	4.7	4.89	4.7	4.73	4.87	4.68	4.49	4.88	5.05	4.49	4.29	5.14	4.49	4.83	4.35	4.95	4.81	4.68	4.85	4.69	4.71	4.9	4.92	4.68			WNK2
chr9-93302769-93302950	5.05	4.99	4.92	5.15	4.98	4.9	5.53	5.28	5.08	5.4	5.17	5.02	5.61	5.12	5	5.56	5.23	4.87	5.29	5.26	5.07	5.27	5.37	5.18	5.3	5.39	5.12	4.57	5.04	4.97	4.57	4.27	4.28	4.57	5.36	6.06	5.51	5.28	5.04	5.38	5.25	5.11	5.26	5.39	5.33			WNK2
chr9-93304963-93305167	5.17	5.24	5.19	5.29	5.28	5.13	4.97	5.14	5.31	5.52	5.2	5.19	5.19	5.33	5.09	4.97	5.19	5.15	5.34	5.52	5.47	5.44	5.36	5.38	5.23	5.45	5.42	4.6	5.38	4.9	4.6	4.29	5.19	6.39	5	4.14	5.24	5.21	5.15	5.17	5.32	5.13	5.25	5.33	5			WNK2	WNK2
chr9-93305258-93305324	4.83	4.77	4.6	4.45	4.52	4.72	4.75	4.75	4.85	4.98	4.6	4.38	4.45	4.91	4.72	4.45	4.77	4.6	4.45	4.75	4.69	4.7	4.64	4.68	4.73	4.75	4.51	4.45	4.83	4.38	4.45	4.34	4.38	4.45	4.34	4.38	4.67	4.58	4.61	4.64	4.6	4.58	4.71	4.66	4.77			WNK2	WNK2
chr9-93312650-93312904	5.31	5.44	5.58	5.29	5.36	5.4	5.35	5.23	5.7	5.84	5.25	5.26	5.57	5.18	5.42	5.29	5.23	5.32	5.43	5.22	5.29	5.13	5.19	5.34	5.29	5.21	5.13	4.67	5.18	4.8	6.13	5.25	5.14	4.67	5.1	5.47	5.29	5.05	5.5	5.15	5.26	4.49	5.18	5.1	4.96			WNK2, C9orf129
chr9-93312912-93313343	6.01	5.95	6.19	6.08	6.07	6.19	5.78	5.94	5.98	5.58	5.93	6.1	5.61	5.54	5.72	5.59	5.69	5.81	5.8	5.67	5.71	5.94	5.77	5.79	5.81	5.76	5.59	4.79	5.36	5.61	4.79	5.59	4.68	6.1	5.24	5.31	5.99	6.01	5.96	5.91	6.03	5.75	6.05	5.89	5.76			WNK2, C9orf129
chr9-93320070-93320136	4.47	4.55	4.55	4.47	4.32	4.53	4.47	4.55	4.52	4.47	4.61	4.34	4.47	4.78	4.57	4.47	4.32	4.34	4.72	4.57	4.57	4.7	4.64	4.65	4.62	4.62	4.71	4.47	4.32	4.34	5.56	4.32	4.86	4.47	5.11	4.99	4.94	4.68	4.65	4.71	4.66	4.53	4.63	4.69	4.55			WNK2, C9orf129
chr9-93320204-93320441	4.93	4.92	4.83	5.25	5.19	5	5.14	4.95	4.52	4.58	4.89	4.68	5.34	4.77	4.72	4.58	5.13	4.99	5.06	4.94	5.1	5.18	5.02	5.14	5.31	5.12	5.22	4.58	4.33	5.56	4.58	5.58	4.97	4.58	5.64	5.4	5.41	4.99	5.14	5.38	5.09	4.95	5.48	5.27	5.33			WNK2, C9orf129
chr9-93324208-93324258	4.45	4.47	4.58	4.45	4.62	4.55	4.75	4.53	4.62	4.45	4.47	4.38	4.45	4.61	4.38	4.45	4.61	4.57	4.45	4.53	4.5	4.45	4.62	4.66	4.62	4.61	4.61	4.45	4.87	4.98	4.45	4.33	4.38	4.45	4.82	4.38	4.45	4.56	4.58	4.45	4.46	4.56	4.64	4.61	4.38
chr9-93324359-93324409	4.83	4.35	4.39	4.78	4.63	4.62	4.43	4.62	4.39	4.43	4.35	4.39	4.43	4.54	4.39	4.43	4.62	4.65	4.64	4.57	4.59	4.62	4.72	4.63	4.6	4.65	4.61	4.43	4.35	4.39	4.43	4.91	4.39	4.43	4.35	4.39	4.43	4.48	4.39	4.63	4.6	4.39	4.62	4.58	4.39			WNK2, C9orf129
chr9-93324513-93324901	5.18	5.07	4.85	5.79	5.3	5.4	5.42	5.42	5.45	5.52	4.87	5.02	5.32	5.37	5.22	5.41	5.33	5.29	5.34	5.22	5.35	5.39	5.55	5.61	5.42	5.41	5.52	4.62	5.1	4.22	4.62	4.26	4.22	4.62	5.56	4.22	5.32	5.41	5.18	5.48	5.58	5.51	5.58	5.5	5.4			WNK2, C9orf129
chr9-93329704-93329954	5.48	5.5	5.76	5.47	5.59	5.9	5.46	5.4	5.35	6.09	5.8	5.55	6.21	5.35	5.93	6	5.56	5.72	5.75	5.45	5.79	5.9	5.45	5.52	5.39	5.34	5.63	4.68	4.29	4.1	4.68	5.35	4.87	4.68	4.29	5.07	5.71	5.55	5.78	5.92	5.51	5.65	5.64	5.58	5.61	Basal, Suprabasal, Secretory	Ionocyte	WNK2, C9orf129
chr9-93330020-93330252	5.51	5.18	5.3	5.28	5.03	5.48	4.57	4.9	5.2	5.72	5.18	5.45	5.6	4.85	5.11	4.95	5.13	5.13	5.15	4.85	4.92	5.15	4.98	5.08	4.99	4.91	4.9	4.57	5.06	4.31	4.57	5.13	4.31	4.57	4.23	4.31	5.16	4.95	5.13	5.18	5.07	5.1	5	4.98	5.09	Basal, Suprabasal	Ciliated	WNK2, C9orf129
chr9-93332388-93332630	4.55	4.77	4.6	4.55	4.8	4.57	4.55	4.7	4.49	4.55	4.7	4.54	4.55	4.78	4.53	4.92	4.93	4.6	5.24	4.88	5.21	5.25	5.05	5.19	5.2	5.07	5.06	4.55	4.9	4.32	4.55	4.95	4.32	4.55	4.26	4.93	5.39	4.96	5.1	5.39	5.28	5.25	5.38	5.28	5.46	Ciliated, Secretory	Basal, Suprabasal	C9orf129
chr9-93342399-93342718	5.36	5.02	4.62	5.34	4.92	4.81	4.98	4.74	4.92	5.81	5.37	4.8	5.3	5.19	5.1	5.44	5.44	4.9	6.16	5.91	6.04	6.19	5.82	6.2	5.92	5.86	6.09	6.58	5.05	5.58	4.72	5.12	5.76	4.72	5.52	5.08	6	5.81	6.2	6.2	5.83	5.97	6.2	5.79	6.39	Ciliated, Secretory	Basal, Suprabasal	C9orf129
chr9-93346295-93346427	5.21	4.94	5	5.03	4.88	4.91	4.51	4.94	4.79	4.51	4.84	4.78	4.51	4.89	4.83	4.51	4.82	4.8	4.51	4.71	4.77	4.68	4.77	4.75	4.51	4.78	4.79	4.51	4.3	4.33	4.51	4.3	4.33	4.51	4.95	4.33	4.87	4.78	4.75	4.69	5.02	4.85	4.8	4.79	4.67			C9orf129	C9orf129
chr9-93346501-93346673	5.12	5.06	4.83	4.81	4.9	4.72	4.79	4.86	4.8	4.51	4.77	4.67	4.51	5.07	4.74	5.19	4.75	4.91	4.51	4.8	4.74	4.8	4.76	4.69	4.73	4.82	4.8	4.51	4.83	4.32	4.51	4.31	4.32	4.51	4.31	5.02	4.87	5.05	4.98	4.91	4.98	4.86	4.89	4.96	4.77			C9orf129	C9orf129
chr9-93351114-93351256	4.39	4.53	4.39	4.39	4.39	4.39	4.71	4.59	4.39	4.39	4.64	4.39	4.39	4.59	4.39	4.84	4.55	4.39	4.39	4.98	4.39	4.82	4.93	4.39	4.69	4.92	4.39	4.39	4.39	4.39	4.39	4.39	4.39	4.39	4.39	4.39	4.62	4.93	4.39	4.39	4.82	4.39	4.58	4.83	4.39			C9orf129
chr9-93365192-93365311	4.45	4.62	4.67	4.45	4.34	4.63	4.45	4.34	4.69	4.45	4.57	4.35	4.86	4.67	4.59	5.23	4.75	4.35	4.78	4.62	4.72	4.93	4.7	4.67	4.81	4.62	4.65	4.45	4.34	4.35	4.45	4.34	4.35	4.45	4.34	4.35	4.72	4.74	4.68	4.73	4.71	4.98	4.83	4.84	5.05
chr9-93387834-93388137	5.04	5.14	4.9	5.4	5.36	5.55	5.1	5.38	5.32	4.59	5.05	5.12	5.39	5.24	5.23	5.29	4.99	5.16	4.92	4.77	4.75	5.07	5	4.83	4.93	4.96	4.96	4.59	4.26	4.22	4.59	4.9	4.22	4.59	4.26	4.96	5.41	5.17	5.03	5.56	5.47	5.36	5.34	5.3	5.07	Secretory	Ciliated
chr9-93391041-93391422	5.68	4.93	5.38	5.39	5.13	5.48	5.74	4.91	5.13	5.64	5.19	4.82	5.69	4.95	5.32	5.09	4.99	5.28	5.02	4.76	4.68	4.54	4.92	4.78	4.91	4.84	4.71	4.54	4.82	5.76	4.54	5.08	4.88	4.54	4.95	4.27	5.19	5.09	4.89	5.18	4.95	4.77	5.05	4.98	5.05	Basal	Ciliated
chr9-93393201-93393337	4.45	4.51	4.35	4.81	4.33	4.56	4.45	4.52	4.35	4.87	4.65	4.72	4.45	4.7	4.35	4.45	4.69	4.68	4.67	4.74	5.07	4.45	4.65	4.85	4.77	4.78	4.72	4.45	4.33	4.35	5.43	4.33	4.35	4.45	4.33	4.35	4.45	4.58	4.84	4.85	4.5	4.35	4.45	4.77	4.82
chr9-93397807-93397857	4.44	4.64	4.38	4.83	4.62	4.7	4.89	4.76	4.61	4.44	4.71	4.38	4.44	4.53	4.66	4.44	4.69	4.64	4.44	4.5	4.54	4.44	4.46	4.57	4.44	4.5	4.53	4.44	4.33	4.38	4.44	4.33	4.38	4.44	4.33	4.38	4.44	4.67	4.38	4.6	4.6	4.38	4.44	4.33	4.38
chr9-93397881-93397933	4.43	4.78	4.76	4.43	4.54	4.39	4.87	4.63	4.39	4.43	4.59	4.68	4.43	4.54	4.39	4.79	4.62	4.65	4.43	4.33	4.55	4.43	4.47	4.52	4.43	4.45	4.39	4.43	4.33	4.39	4.43	4.33	4.39	4.43	4.33	4.39	4.43	4.66	4.39	4.59	4.57	4.39	4.43	4.49	4.39
chr9-93415274-93415443	4.5	4.63	5.02	4.96	4.88	5.07	4.8	4.69	5.05	4.5	4.69	4.79	4.5	4.66	4.71	4.5	5.01	5.01	4.5	4.62	4.46	4.5	4.72	4.48	4.73	4.67	4.58	4.5	4.33	4.33	4.5	4.33	4.33	4.5	4.33	4.33	4.72	5	4.7	4.96	5.05	4.95	4.94	5.05	4.8			AL583839.1
chr9-93415461-93415552	4.45	4.6	4.76	4.45	4.53	4.71	4.45	4.53	4.61	4.45	4.35	4.59	4.45	4.6	4.38	4.45	4.64	4.38	4.45	4.5	4.38	4.45	4.49	4.38	4.45	4.48	4.38	4.45	4.35	4.38	4.45	4.35	4.38	4.45	4.35	4.38	4.89	4.75	4.57	4.76	4.8	4.55	4.45	4.67	4.65
chr9-93422965-93423346	4.67	4.63	4.74	4.67	4.41	4.7	4.94	4.8	4.74	5.33	4.96	4.94	4.67	4.49	4.41	4.67	4.77	4.82	5.31	4.9	4.94	5.16	4.92	4.76	5.14	4.84	4.77	4.67	5.16	5.75	4.67	5.05	5.66	4.67	4.91	5.42	5.94	5.54	5.75	5.83	5.49	5.85	5.45	5.38	5.48	Ionocyte, Secretory	Basal	AL583839.1, AL583839.2, FAM120AOS
chr9-93423348-93423520	4.51	4.61	4.32	4.51	4.34	4.7	4.84	4.67	4.51	4.51	4.56	4.32	5.24	4.76	4.72	4.51	4.68	4.75	4.88	4.6	4.62	4.95	4.66	4.54	4.82	4.68	4.58	4.51	4.34	5.26	4.51	5.05	4.85	4.51	4.94	5.27	5.14	4.83	4.91	5.16	4.76	4.87	4.95	4.79	5.01			AL583839.1, AL583839.2, FAM120AOS
chr9-93428099-93428239	4.5	4.56	4.55	4.5	4.68	4.68	4.5	4.67	4.38	4.5	4.64	4.7	4.5	4.31	4.38	5.15	4.54	4.67	4.71	4.83	4.7	4.98	4.94	4.77	4.97	4.81	4.7	4.5	5.09	4.38	4.5	4.31	4.38	4.5	5.02	4.38	4.5	4.83	4.63	4.5	4.73	4.6	4.78	4.85	4.62			AL583839.2, FAM120AOS
chr9-93436397-93436506	5	4.84	5	4.93	4.93	4.83	4.89	4.85	4.9	4.46	4.5	5.08	4.95	4.83	4.79	4.89	4.73	4.95	4.46	4.53	4.57	4.64	4.59	4.6	4.46	4.59	4.56	4.46	4.34	4.38	4.46	4.98	4.38	4.46	4.34	4.38	4.68	4.55	4.56	4.65	4.48	4.69	4.64	4.34	4.38	Basal, Suprabasal	Ciliated, Secretory	AL583839.2, FAM120AOS	FAM120AOS
chr9-93443852-93444030	4.56	5.05	5.09	4.84	5.09	5.3	4.92	4.95	5	5.01	5.23	4.7	4.56	5.17	4.82	4.92	4.95	5.15	4.8	4.73	4.81	4.87	4.74	4.69	4.76	4.65	4.59	4.56	4.26	4.99	4.56	4.26	4.23	4.56	4.79	4.23	5.25	5.21	5.18	5.13	5.02	4.97	4.9	5.19	5.05	Secretory	Ciliated	FAM120AOS, FAM120A
chr9-93444044-93444131	4.49	4.7	4.71	4.78	4.79	4.83	4.76	4.87	4.83	4.98	4.87	4.57	4.49	4.87	4.8	4.87	4.69	4.7	4.74	4.64	4.6	4.72	4.64	4.58	4.49	4.57	4.55	4.49	4.32	5	4.49	4.32	4.33	4.49	4.83	4.33	5.09	4.91	4.83	4.79	4.87	4.72	4.82	4.9	4.71			FAM120AOS, FAM120A
chr9-93446147-93446227	4.44	4.49	4.58	4.44	4.56	4.39	4.44	4.56	4.39	4.44	4.49	4.69	4.44	4.33	4.39	4.44	4.64	4.39	4.88	4.66	4.86	4.8	4.76	4.72	4.65	4.7	4.67	4.44	4.33	4.39	4.44	4.33	4.39	4.44	4.33	4.39	4.79	4.48	4.74	4.74	4.63	4.85	4.93	4.78	4.73
chr9-93450867-93451016	5.29	5.29	5.16	5.51	5.31	5.3	5.22	5.35	5.13	5.65	5.2	5.22	5.46	5.17	5.31	5.36	5.27	5.2	5.22	5.19	5.17	5.39	5.31	5.2	5.18	5.14	5.11	4.63	5.76	5.42	5.72	4.88	4.7	4.63	4.78	4.07	5.46	5.32	5.15	5.43	5.4	5.13	5.35	5.4	5.12			FAM120AOS, FAM120A	FAM120AOS, FAM120A
chr9-93451057-93451205	5.23	5.42	5.34	5.22	5.28	5.27	5.43	5.33	5.2	5.45	5.26	5.6	5.73	5.24	4.98	5.54	5.31	5.3	5.39	5.22	5.12	5.33	5.3	5.22	5.26	5.3	5.24	4.66	5.51	5.22	5.74	5.71	5	4.66	5.3	5.24	5.52	5.29	5.28	5.33	5.48	5.37	5.22	5.41	5.04			FAM120AOS, FAM120A	FAM120AOS, FAM120A
chr9-93451228-93451819	7.16	6.93	6.91	6.87	6.92	6.75	6.91	7.11	6.9	7.08	6.8	7.22	6.76	6.93	6.98	7.14	6.91	7.05	6.72	6.69	6.56	6.83	6.65	6.55	6.92	6.69	6.6	5.35	7.49	7.16	6.99	6.57	6.62	6.82	6.67	7.14	6.85	6.74	6.42	6.87	6.94	6.7	6.97	6.72	6.85			FAM120AOS, FAM120A	FAM120AOS, FAM120A
chr9-93452034-93452186	5.47	5.38	5.08	5.51	5.26	5.27	5.45	5.27	5.12	5.12	5.26	5.35	5.38	5.39	5.02	5.01	5.29	5.16	5.57	5.49	5.39	5.3	5.52	5.59	5.34	5.45	5.28	4.62	5.65	5.47	5.78	5.33	5.24	4.62	5.35	4.33	5.3	5.45	5.21	5.51	5.45	5.24	5.25	5.3	5.05			FAM120AOS, FAM120A	FAM120AOS, FAM120A
chr9-93452315-93452411	5.22	5.22	5.08	5.14	5.02	5.17	5.04	5.17	4.96	5.05	5.15	4.85	5.16	5.13	4.99	4.95	5.07	5.18	5.14	5.15	4.97	5.09	5.23	5.16	5.12	5.22	4.88	4.61	5.2	5.59	5.63	4.83	4.85	4.61	4.72	4.2	5.09	5.18	5.17	5.14	5.33	4.95	5.05	5.28	5.03			FAM120AOS, FAM120A	FAM120AOS, FAM120A
chr9-93452505-93452593	4.88	4.96	4.74	5.06	4.87	5	5.28	4.94	4.92	5.03	4.94	4.77	4.98	4.97	4.69	4.51	4.95	4.79	5.08	5.07	4.92	4.97	4.99	5.01	4.9	4.97	4.8	4.51	5.18	4.38	4.51	4.28	4.38	4.51	4.95	4.38	5.04	4.89	4.98	4.92	5.06	4.91	4.94	4.89	4.89			FAM120AOS, FAM120A	FAM120AOS, FAM120A
chr9-93452900-93452989	5.13	4.97	4.73	5.05	4.93	4.85	4.55	4.85	4.61	5.03	5.09	4.76	4.98	5.02	4.75	4.55	4.78	4.78	4.86	5.1	5.1	5.06	5.08	5.16	4.91	5.04	4.85	4.55	5.18	4.32	5.66	4.84	5.12	4.55	5.1	4.32	5.03	5.03	5.07	5.06	5.08	5.07	5.04	5.04	4.93			FAM120AOS, FAM120A	FAM120AOS, FAM120A
chr9-93453319-93453384	5.13	5.05	5.13	5.05	5.05	5.01	5.08	5.04	4.9	5.03	4.97	4.83	5.15	5.12	4.87	4.55	4.92	4.73	4.98	5	4.85	5.03	5.08	5.01	4.87	4.91	4.89	4.55	5.11	5.74	5.66	4.93	4.22	4.55	4.33	4.93	4.94	5.05	4.96	5.18	5.14	5.13	4.94	4.94	5.04			FAM120AOS, FAM120A	FAM120AOS, FAM120A
chr9-93453526-93453844	6.77	6.91	6.88	6.83	6.97	6.98	6.94	6.83	6.84	6.55	6.62	6.48	6.72	6.72	6.91	7.09	6.58	6.7	6.65	6.53	6.59	6.78	6.69	6.54	6.6	6.49	6.31	5.14	6.9	7.33	6.43	6.81	6.31	6.28	6.68	6.8	6.74	6.7	6.62	6.84	6.75	6.59	6.66	6.49	5.98			FAM120AOS, FAM120A	FAM120AOS, FAM120A
chr9-93453892-93454004	5.33	5.46	5.29	5.23	5.42	5.39	5.19	5.29	5.37	5.5	5.23	5.22	5.07	5.25	5.28	5.31	5.13	5.08	5.07	5.13	5	5.15	5.02	5.08	5.1	4.99	5.06	4.6	5.66	4.9	4.6	4.85	4.76	4.6	5.39	5.2	5.13	5.08	5.16	5.12	5.03	5.02	5.1	5.04	4.81			FAM120AOS, FAM120A	FAM120A, FAM120AOS
chr9-93461963-93462013	4.46	4.6	4.59	4.77	4.61	4.71	4.46	4.69	4.71	5.16	4.78	4.72	4.46	4.8	4.61	4.46	4.81	4.68	4.65	4.54	4.68	4.63	4.53	4.56	4.68	4.56	4.49	4.46	4.33	4.35	4.46	4.89	4.35	4.46	4.33	4.35	4.67	4.59	4.6	4.71	4.58	4.72	4.46	4.66	4.59			FAM120AOS, FAM120A
chr9-93463867-93464113	4.97	4.76	4.69	4.63	4.69	4.88	4.63	4.56	4.49	4.63	4.87	5.03	4.63	5.05	4.71	5.16	5	4.96	5.84	5.51	5.58	5.5	5.59	5.57	5.58	5.48	5.56	4.63	5.26	4.29	6.17	4.77	4.85	4.63	4.88	5.49	5.5	5.55	5.24	5.24	5.38	5.48	5.21	5.51	5.39	Ciliated, Secretory	Basal, Suprabasal	FAM120A
chr9-93464497-93464749	4.95	4.63	4.74	5.03	5.08	4.69	4.88	4.88	4.73	5.82	5.31	4.93	5.24	5.03	4.92	5.78	5.44	4.84	5.97	5.92	5.84	5.92	6.1	6.01	5.82	5.93	5.87	4.58	5.25	4.37	4.58	5.84	5.25	4.58	5.44	5.48	5.46	5.63	5.63	5.67	5.57	5.65	5.38	5.63	5.63	Suprabasal, Ciliated, Secretory	Basal	FAM120A
chr9-93465016-93465099	4.48	4.58	4.35	4.48	4.52	4.35	4.48	4.65	4.55	4.48	4.68	4.71	5.13	4.33	4.7	5.05	4.75	4.58	4.81	4.95	4.9	4.9	5.09	4.98	4.79	4.99	4.8	4.48	5.03	4.35	4.48	4.33	4.35	4.48	4.33	5.06	4.48	4.71	4.68	4.48	4.69	4.64	4.48	4.75	4.75			FAM120A
chr9-93465963-93466206	5.01	4.71	4.6	5.09	4.94	4.63	4.95	4.74	4.63	4.68	4.86	4.49	4.68	5.06	4.93	5.05	5.24	4.87	6.24	5.94	6.11	6.2	6.2	6.55	6.39	6.16	6.65	4.68	5	5.15	4.68	5.41	5.41	4.68	5.33	5.17	5.26	5.04	5.15	5.36	5.28	5.25	5.25	5.36	5.23	Ciliated	Basal, Suprabasal	FAM120A
chr9-93466358-93466437	4.48	4.46	4.65	4.48	4.61	4.61	4.77	4.67	4.61	4.48	4.71	4.58	5.12	4.93	4.84	4.48	4.81	4.85	4.94	4.93	4.95	4.86	4.94	5.08	4.92	4.92	5.09	4.48	4.31	4.35	4.48	4.92	4.85	4.48	4.31	4.35	4.69	4.9	4.35	4.79	4.72	4.72	4.78	4.76	4.86	Ciliated	Basal	FAM120A
chr9-93466458-93466540	4.5	4.66	4.54	4.5	4.32	4.52	4.5	4.61	4.59	4.5	4.88	4.65	4.5	4.81	4.55	4.5	4.6	4.78	4.97	4.87	4.92	4.8	4.95	4.96	4.95	4.96	4.98	4.5	4.32	4.35	4.5	4.91	4.82	4.5	4.32	4.35	4.5	4.75	4.35	4.82	4.81	4.9	4.81	4.89	4.68			FAM120A
chr9-93466746-93466796	4.49	4.59	4.65	4.8	4.67	4.76	4.49	4.56	4.52	4.49	4.96	4.81	4.49	4.84	4.74	4.49	4.77	4.71	4.94	4.7	4.67	4.83	4.76	4.88	4.71	4.8	4.83	4.49	4.32	5.01	4.49	4.9	4.33	4.49	4.32	4.33	4.7	4.82	4.72	4.8	4.76	4.89	4.73	4.73	4.64			FAM120A
chr9-93466818-93466874	4.82	4.84	4.71	4.89	4.35	4.93	4.47	4.64	4.59	4.47	4.83	4.66	4.91	4.89	4.85	4.86	4.78	4.81	4.87	4.76	4.73	4.76	4.69	4.77	4.62	4.7	4.69	4.47	4.35	4.32	4.47	4.35	4.86	4.47	4.35	4.32	4.67	4.92	4.78	4.65	4.75	4.81	4.84	4.71	4.76			FAM120A
chr9-93466916-93466966	4.98	4.75	4.56	4.49	4.72	4.83	4.77	4.78	4.86	4.98	4.77	4.77	4.93	5.02	4.94	4.49	4.79	4.85	5	4.83	4.76	4.89	4.83	4.83	4.7	4.88	4.74	4.49	4.32	4.33	4.49	5.13	4.33	4.49	4.32	5.05	4.69	4.77	4.81	4.79	4.82	4.63	4.72	4.89	4.85			FAM120A
chr9-93467103-93467204	5.22	4.96	4.96	5.02	5.07	5.01	4.86	4.98	4.91	5.1	5.06	5.24	5.25	5.13	5.22	5.16	5.16	5.3	5.05	4.96	4.95	5.26	5	5.05	4.89	4.92	4.94	4.55	5.21	4.36	4.55	5.16	4.36	4.55	4.31	5.06	4.78	5.03	5.05	4.89	5.12	4.76	4.92	5.01	5.07			FAM120A
chr9-93467436-93467872	4.77	5.8	5.34	5.66	5.92	5.59	5.67	5.86	5.49	5.97	5.84	6.02	6.11	6.15	6.28	5.51	6.09	6.01	5.59	5.15	5.19	5.59	5.3	5.22	5.12	5.2	5.09	4.77	5.09	4.02	4.77	5.55	5.88	4.77	5.77	5.85	5.81	5.67	5.23	5.88	5.84	5.55	5.53	5.9	5.52	Suprabasal	Ciliated	FAM120A
chr9-93467895-93468004	4.55	4.93	5	5.09	5.05	4.83	4.84	4.97	4.75	5.06	5.06	5.4	5.01	5.28	5.19	5.12	5.33	5.09	5.01	4.84	4.75	5.09	4.96	4.9	4.82	4.87	4.79	4.55	4.33	4.24	4.55	5.24	4.83	4.55	4.78	4.98	5.15	5.11	4.59	5.23	5.2	5.1	5.04	5.13	4.96			FAM120A
chr9-93469279-93469458	4.92	4.86	5	5.74	5.6	5.45	5.35	5.3	5.4	5.27	4.92	5.31	5.55	5.6	5.78	5.35	5.38	5.35	5.43	5.14	5.04	5.61	5.3	5.35	5.41	5.34	5.35	4.57	5.23	4.3	4.57	4.28	4.3	4.57	5.38	5.21	5.3	5.06	4.98	5.44	5.33	5.47	5.42	5.49	5.41		Basal, Suprabasal	FAM120A
chr9-93471121-93471271	4.49	4.71	4.58	4.49	4.65	4.69	4.89	4.65	4.62	4.49	4.75	4.77	4.49	4.74	4.59	4.49	4.93	4.66	5.1	5.02	4.92	5.02	4.99	5	5.12	4.98	5.08	4.49	4.31	4.35	4.49	5.11	4.35	4.49	4.31	4.35	4.85	4.76	4.58	4.74	4.75	5.01	4.87	4.79	4.67			FAM120A
chr9-93471361-93471592	5.17	5.36	4.97	5.24	5.65	5.21	5.98	5.55	5.36	5.06	5.19	5.52	5.46	5.28	5.14	5.12	5.22	5.15	5	4.77	4.7	5	4.73	4.76	5.08	4.71	4.65	4.53	4.3	4.33	4.53	4.3	4.33	4.53	4.3	4.33	5.02	4.84	4.93	4.72	5.12	4.9	5	4.93	4.87			FAM120A
chr9-93473391-93473452	4.47	4.52	4.38	4.47	4.61	4.55	4.78	4.56	4.62	4.47	4.72	4.68	4.47	4.6	4.79	5.08	4.79	4.71	4.67	4.65	4.65	4.47	4.65	4.55	4.76	4.56	4.63	4.47	4.33	4.97	4.47	5.12	4.38	4.47	4.8	4.98	4.47	4.68	4.72	4.66	4.66	4.63	4.66	4.67	4.38			FAM120A
chr9-93473499-93473626	4.51	4.82	4.86	5.06	5.05	4.83	4.93	4.99	4.94	4.51	5.04	4.84	5.17	4.99	5.09	5.09	5	4.8	4.89	4.72	4.62	4.86	4.75	4.59	4.83	4.69	4.74	4.51	4.33	5.06	4.51	4.33	4.91	4.51	4.94	4.31	4.94	5.08	4.87	4.83	5.03	4.75	5.09	5.05	4.73			FAM120A
chr9-93473631-93473687	4.47	4.76	4.6	4.82	4.72	4.72	4.79	4.82	4.81	4.47	4.77	4.72	4.98	4.87	4.79	4.47	4.84	4.69	4.47	4.59	4.37	4.47	4.56	4.6	4.64	4.6	4.51	4.47	4.34	4.37	4.47	4.34	4.37	4.47	4.34	4.37	4.47	4.73	4.37	4.47	4.82	4.73	4.8	4.72	4.37			FAM120A
chr9-93473692-93473760	4.85	4.76	4.91	4.93	4.59	4.91	4.77	4.93	4.65	4.46	4.85	5.01	4.95	4.9	4.71	4.46	4.91	4.68	4.75	4.61	4.38	4.78	4.64	4.57	4.63	4.61	4.51	4.46	4.33	4.38	4.46	4.33	4.38	4.46	4.78	4.38	4.85	4.77	4.6	4.74	4.89	4.72	4.72	4.79	4.69			FAM120A
chr9-93475978-93476048	4.43	4.34	4.38	4.43	4.34	4.38	4.43	4.34	4.58	4.43	4.34	4.63	4.43	4.56	4.38	4.43	4.51	4.38	4.61	4.43	4.58	4.43	4.48	4.38	4.58	4.43	4.38	4.43	5.16	4.38	5.51	4.97	5.34	4.43	4.34	4.38	4.43	4.34	4.38	4.43	4.34	4.59	4.59	4.46	4.38			FAM120A
chr9-93481119-93481170	4.42	4.36	4.38	4.42	4.36	4.38	4.42	4.64	4.58	4.42	4.36	4.63	4.42	4.36	4.38	4.91	4.62	4.38	4.58	4.59	4.58	4.72	4.6	4.71	4.61	4.57	4.61	4.42	4.36	4.38	4.42	4.36	4.38	4.42	4.36	4.38	4.6	4.36	4.62	4.42	4.51	4.38	4.57	4.53	4.38			FAM120A
chr9-93496309-93496394	4.43	4.62	4.62	4.91	4.68	4.91	4.43	4.63	4.77	4.43	4.58	4.39	4.43	4.35	4.39	4.43	4.53	4.62	4.43	4.5	4.39	4.62	4.56	4.47	4.43	4.48	4.53	4.43	4.35	4.39	4.43	4.35	4.39	4.43	4.35	4.39	4.43	4.35	4.39	4.63	4.56	4.39	4.43	4.35	4.39
chr9-93496410-93496601	5.11	4.97	5.36	5.33	5.04	5.67	4.99	5.04	5.49	4.5	4.8	4.89	5.28	4.5	4.96	4.98	4.85	4.95	4.89	4.61	4.66	4.91	4.82	4.73	4.77	4.65	4.78	4.5	5	4.37	4.5	5.05	4.37	4.5	4.33	5.22	5.01	4.65	4.65	4.72	4.71	4.76	4.8	4.49	4.64	Basal	Ciliated, Secretory	FAM120A
chr9-93501416-93501531	4.91	4.78	4.54	5.67	5.16	5.32	4.84	5.06	5.1	5.07	4.7	4.74	5.2	5.23	5.16	5.13	4.98	4.97	4.81	4.76	4.73	4.97	4.85	4.93	5.07	4.87	4.79	4.54	4.8	4.32	4.54	4.3	5.61	4.54	5.39	4.32	4.76	4.68	4.54	5.21	4.98	4.84	4.98	5.04	4.86		Basal	FAM120A
chr9-93504648-93505220	6.7	6.47	6.44	6.92	6.9	7.1	6.82	6.79	6.77	6.91	6.66	6.73	7.66	7.09	7.22	6.96	6.8	7.23	6.57	6.21	5.99	6.87	6.72	6.74	6.51	6.63	6.64	5.03	5.68	5.35	6.05	5.7	5.31	5.03	5.91	5.99	6.86	6.68	6.73	7.09	6.85	7.18	6.87	6.77	7.04	Basal, Suprabasal, Secretory	Ionocyte	FAM120A
chr9-93505308-93505378	5.05	4.69	4.63	4.5	4.76	4.65	4.5	4.83	4.5	4.95	4.63	4.55	4.5	4.69	4.74	4.85	4.66	4.77	4.79	4.86	4.79	4.8	4.91	5	4.81	4.99	4.74	4.5	4.32	4.29	5.55	4.32	4.88	4.5	4.32	5.04	4.87	4.81	4.79	4.78	4.74	4.67	4.65	4.84	4.63			FAM120A
chr9-93505543-93505836	5.11	4.79	5.07	5.05	5.03	5.12	4.91	4.93	5.26	5.85	5.09	5.04	5.24	5.09	5.23	5.46	5.27	5.14	5.21	5.09	4.93	5.55	5.39	5.31	5.25	5.25	5.16	4.64	5.34	4.27	4.64	5.07	5.79	4.64	5.55	4.27	5.63	5.38	5.56	6.06	5.65	5.51	5.57	5.63	5.63	Secretory	Basal, Ciliated	FAM120A
chr9-93505840-93505980	4.59	4.62	4.7	4.96	4.56	4.63	4.83	4.66	4.9	5.32	4.77	4.75	4.59	4.74	4.81	5.16	4.93	4.92	4.9	4.77	4.53	5.08	4.91	5.04	4.78	4.83	4.8	4.59	4.85	5	4.59	5.17	4.82	4.59	5.2	5.01	5.19	4.92	5.09	5.34	5.22	5.39	5.21	5.07	5.28	Secretory	Basal	FAM120A
chr9-93511221-93511732	5.2	4.94	4.81	5.13	4.89	5.07	4.7	4.84	4.57	5.4	5.18	4.87	5.46	4.64	4.48	5.25	5	4.76	6.44	6.3	6.51	6.37	6.28	6.56	6.1	6.1	6.29	4.7	5.72	6.16	6.59	6.4	5.93	4.7	5.86	5.76	5.31	5.31	5.57	5.36	5.66	5.58	5.41	5.31	5.27	Ciliated, Ionocyte	Basal, Suprabasal	FAM120A
chr9-93512297-93512427	4.51	4.54	4.63	4.51	4.51	4.64	4.51	4.5	4.75	4.51	4.66	4.65	4.51	4.59	4.38	4.51	4.63	4.84	4.97	4.79	4.72	4.89	4.88	4.78	4.85	4.85	4.78	4.51	4.86	4.38	4.51	5.33	4.38	4.51	4.3	4.38	4.74	4.91	4.78	4.51	4.83	5.05	5.08	4.74	4.84			FAM120A
chr9-93522875-93523044	5.02	4.89	4.98	5.27	4.98	5.04	4.93	4.77	4.76	5.02	5.04	4.95	5.13	5.24	5.14	5.57	4.97	4.89	5.03	4.92	4.7	4.91	4.79	4.97	5.06	4.79	4.87	4.59	5.12	5.72	4.59	5.59	4.25	4.59	5.62	5.73	5.12	4.92	5.04	5.3	5.07	5.25	5.09	4.94	5.25			FAM120A
chr9-93524771-93524945	5.46	5.03	5.02	5.55	5.19	5.09	5	4.97	5.14	5.66	5.32	5.21	5.69	5.19	5.26	5.36	5.25	5.16	4.88	4.73	4.62	4.81	4.73	4.73	4.82	4.59	4.56	4.53	4.28	4.31	4.53	4.28	4.31	4.53	4.28	4.31	4.53	5.02	4.75	4.77	4.74	4.63	4.53	4.96	4.81	Basal, Suprabasal	Ciliated	FAM120A
chr9-93527106-93527516	5.11	4.83	4.32	4.63	4.89	4.58	4.63	4.65	4.32	5.94	5.21	5.16	5.24	5.29	4.55	4.63	5.35	4.53	5.51	5.55	5.46	5.69	5.59	5.48	5.3	5.46	5.47	4.63	4.17	4.32	4.63	5.05	5.47	4.63	4.91	4.32	5.9	5.97	5.83	5.75	6.1	5.8	5.65	5.93	5.56	Ciliated, Secretory	Basal, Ionocyte	FAM120A	FAM120A
chr9-93531518-93531673	4.86	4.69	4.54	4.56	4.99	4.29	4.9	4.82	4.9	4.56	4.96	4.84	4.56	5.21	5.04	5.04	4.82	4.9	5.18	4.81	4.78	5.34	5.08	5.03	5.05	5.02	5.05	6.31	5.09	4.29	4.56	4.21	4.29	4.56	5.01	4.29	4.99	5.12	4.97	4.99	5.16	5.07	5.22	5.01	5.25			FAM120A	FAM120A
chr9-93532179-93532554	4.9	4.68	4.64	5.06	4.62	4.64	4.57	4.52	4.72	4.57	4.78	4.28	4.57	4.89	4.77	4.57	4.73	4.28	5.52	5.22	5.27	5.38	5.28	5.41	5.38	5.25	5.29	4.57	4.3	4.28	4.57	4.3	5.27	4.57	4.84	5.17	5.54	5.41	5.58	5.92	5.61	5.69	5.62	5.55	5.53	Ciliated, Secretory	Basal, Suprabasal	FAM120A	FAM120A
chr9-93532594-93532730	4.48	4.51	4.53	4.76	4.36	4.5	4.48	4.58	4.57	4.48	4.64	4.64	4.48	4.58	4.54	4.48	4.54	4.31	5.02	4.78	4.79	4.95	4.83	4.85	4.73	4.72	4.69	4.48	4.36	4.96	4.48	4.36	5.2	4.48	4.36	4.97	4.86	4.95	4.84	5.21	4.92	5.07	5	4.83	4.95	Ciliated, Secretory	Basal	FAM120A	FAM120A
chr9-93533987-93534118	4.5	4.65	4.55	4.5	4.33	4.52	4.5	4.52	4.37	4.5	4.69	4.85	4.5	4.71	4.37	4.5	4.76	4.62	5.09	4.68	4.7	4.5	4.75	4.71	4.82	4.81	4.7	4.5	5.33	4.37	4.5	4.33	4.98	4.5	4.33	4.37	4.5	4.62	4.82	4.5	4.81	4.53	5	4.65	4.62			FAM120A	FAM120A
chr9-93536940-93537100	5.03	4.9	4.72	4.96	4.69	4.63	4.51	4.79	4.86	4.51	4.58	4.76	4.51	4.68	4.94	5.09	5.04	4.8	4.98	4.86	4.71	5.14	4.87	4.77	4.93	4.82	4.87	4.51	5.12	4.35	4.51	4.32	4.35	4.51	4.32	5.48	5.04	4.92	4.73	4.88	4.81	4.72	4.95	4.78	4.84			FAM120A
chr9-93541125-93541363	4.53	4.93	4.72	4.53	4.68	4.54	4.81	4.96	4.74	5.59	5.2	5.04	5.39	5.3	5.31	5.07	5.34	5.1	4.84	4.8	4.7	4.81	4.74	4.76	4.97	4.87	4.76	4.53	4.33	4.25	4.53	4.33	4.25	4.53	4.33	5.25	5.25	5.07	4.92	5.36	4.85	4.84	5.14	5.12	4.82	Suprabasal	Ciliated	FAM120A
chr9-93546468-93546558	4.5	4.34	4.35	4.5	4.34	4.35	4.5	4.34	4.35	4.5	4.34	4.57	4.5	4.34	4.57	4.5	4.34	4.64	4.5	4.4	4.53	4.5	4.44	4.35	4.5	4.47	4.35	4.5	4.34	4.35	4.5	4.34	4.35	4.5	4.34	4.35	4.81	4.42	4.35	4.5	4.34	4.35	4.5	4.34	4.56			FAM120A
chr9-93549467-93550016	6.1	6.27	6.42	6.05	6.25	6.15	5.96	6.29	6.19	6.38	6.61	6.82	7.05	6.64	6.92	6.87	6.71	7.03	5.18	5.08	5.1	5.36	5.37	5.08	5.16	5.22	4.98	4.73	5.53	5.28	4.73	5.06	5.31	6.16	4.22	4.19	6.75	6.28	6.42	6.61	6.15	6.35	6.46	6.2	5.98	Basal, Suprabasal, Secretory	Ciliated, Ionocyte	FAM120A
chr9-93550081-93550147	4.47	4.66	4.87	4.77	4.34	4.67	4.47	4.7	4.72	4.47	4.85	4.68	5.09	4.98	4.95	5.02	4.83	4.87	4.47	4.61	4.48	4.63	4.61	4.56	4.68	4.56	4.47	4.47	4.34	5	4.47	4.34	4.34	4.47	4.34	4.34	4.82	4.77	4.88	4.93	4.78	4.86	4.8	4.82	4.65			FAM120A
chr9-93554907-93554967	4.45	4.69	4.38	4.45	4.67	4.38	4.45	4.62	4.38	4.96	4.57	4.38	4.45	4.56	4.65	4.45	4.59	4.56	4.64	4.64	4.57	4.74	4.61	4.62	4.72	4.58	4.59	4.45	4.33	4.93	4.45	4.33	4.38	4.45	4.33	4.94	4.75	4.7	4.7	4.89	4.63	4.71	4.75	4.64	4.78
chr9-93566438-93566877	7.12	7.06	7.1	7.17	6.96	7	7.06	7.16	6.93	7.14	6.81	6.91	7.05	6.97	7	7.11	6.82	6.77	7.19	7.11	6.79	7.14	7.1	6.94	7.17	7.11	6.82	5.34	7.36	7.47	7.43	7.39	6.45	7	7.05	7.57	7.29	7.15	6.71	7.18	6.96	6.81	7.23	7.09	6.72			FAM120A, PHF2
chr9-93566909-93567159	5.56	5.41	5.62	5.5	5.49	5.56	5.53	5.48	5.31	5.81	5.36	5.46	5.43	5.37	5.45	5.52	5.32	5.4	5.65	5.51	5.34	5.51	5.56	5.46	5.52	5.54	5.47	4.73	6	5.38	4.73	6.06	5.12	4.73	5.27	6.04	5.65	5.53	5.53	5.55	5.52	5.67	5.61	5.61	5.2			FAM120A, PHF2
chr9-93567280-93567398	5.02	4.87	4.93	4.51	4.93	5.04	4.8	4.82	4.8	5.02	4.83	4.88	4.97	4.78	4.86	5.31	4.92	4.71	4.97	5	4.96	4.8	5.01	4.98	4.86	4.96	4.82	4.51	5.19	5.03	4.51	4.33	4.3	4.51	4.33	4.3	4.81	4.83	4.89	5.05	4.93	4.86	4.89	4.85	4.93			FAM120A, PHF2
chr9-93575738-93576183	5.91	5.49	5.79	5.92	5.77	5.87	5.1	5.75	5.66	5.67	5.45	5.76	5.57	5.65	5.22	5.47	5.69	5.36	5.74	5.5	5.28	5.64	5.56	5.33	5.51	5.56	5.26	4.72	5.65	5.55	4.72	5.46	5.25	5.71	5.9	3.99	5.67	5.58	5.38	5.73	5.47	5.65	5.8	5.63	5.41			FAM120A, PHF2	PHF2
chr9-93576281-93577097	5.97	6.11	6.19	6.08	6.11	5.88	5.99	6.23	6.18	5.72	6.06	5.74	6.04	6.05	6.03	6.11	6.19	5.92	5.97	6.13	5.87	5.79	6.21	5.84	6.05	6.11	5.86	4.71	5.96	6.77	5.9	6.01	5.79	6.45	6.4	5.77	6.1	6.17	5.87	6.02	6.18	6.28	6.12	6.23	6.06			PHF2	PHF2
chr9-93577223-93577387	4.91	5.1	5.1	4.55	4.84	5.02	5.05	5.11	5.06	5.28	5.1	4.84	5.2	5.02	4.77	5.12	5.13	4.79	5.01	5.08	4.93	5.12	5.01	4.96	4.93	5.03	4.81	4.55	4.3	5.25	4.55	4.85	5.36	4.55	4.95	4.31	4.98	5.12	4.81	5.13	5	5.04	5.04	5.26	5.06			PHF2	PHF2
chr9-93577526-93577622	4.86	4.93	4.77	4.81	4.92	4.93	4.79	5.05	4.96	5.01	4.93	4.81	4.95	5.12	4.95	5.06	5.11	4.76	4.92	5.02	4.85	5.09	5	4.95	5.03	4.94	4.58	4.5	4.33	5	4.5	4.33	4.32	4.5	4.8	4.32	5.09	5.05	5.14	5.01	4.91	5.04	5.16	5.07	5.05			PHF2	PHF2
chr9-93577736-93577965	5.19	5.23	4.96	5.25	5.16	5.24	5.08	5.2	5.03	5.65	5.39	5.28	5.54	5.63	5.04	5.26	5.44	5.48	5.63	5.46	5.39	5.51	5.51	5.43	5.59	5.42	5.61	4.62	5.06	5.4	4.62	5.13	5.16	5.96	4.99	5.89	5.96	5.69	5.8	5.36	5.78	5.65	5.65	5.66	5.73	Secretory	Basal	PHF2	PHF2
chr9-93578082-93578158	4.85	4.7	4.63	4.48	4.54	4.89	4.78	4.65	4.59	4.48	4.69	4.35	4.48	4.74	4.65	4.48	4.76	4.74	4.75	4.84	4.74	4.73	4.85	4.76	4.87	4.73	4.73	4.48	4.33	4.35	4.48	4.33	4.35	4.48	4.33	4.35	5.16	4.89	5.01	4.74	4.79	4.88	5.01	4.83	4.9			PHF2	PHF2
chr9-93580708-93580938	4.57	4.65	4.94	4.86	4.48	4.88	4.95	4.69	4.7	4.57	4.81	4.81	5.3	4.74	4.8	5.31	4.5	4.76	5.52	5.39	5.58	5.51	5.3	5.68	5.76	5.37	5.55	4.57	4.84	4.27	4.57	5.14	4.81	4.57	5	4.96	5.37	5.01	5.02	5.54	5.12	4.9	5.39	5.16	5.52	Ciliated	Basal, Suprabasal	PHF2
chr9-93582147-93582454	4.93	4.7	4.28	4.61	4.69	4.71	4.61	4.78	4.58	4.61	5.01	4.72	5.18	4.81	4.49	4.61	4.74	4.62	5.56	5.48	5.41	5.47	5.45	5.24	5.41	5.46	5.32	6.44	5.88	5.48	6.33	5.28	5.45	4.61	5.31	5.63	4.87	4.72	4.74	5.06	4.76	4.93	5.09	4.97	4.77	Ciliated, Ionocyte	Basal, Suprabasal, Secretory	PHF2
chr9-93587746-93587891	4.47	4.69	4.39	4.47	4.52	4.61	4.47	4.57	4.39	5.03	4.52	4.39	4.47	4.67	4.58	4.47	4.48	4.39	5.14	5.13	5.04	4.93	5.09	4.91	5.08	5.04	4.99	4.47	4.31	5.17	4.47	4.91	4.39	4.47	4.31	5.18	4.47	4.73	4.39	4.75	4.64	4.67	4.66	4.56	4.64	Ciliated	Basal, Suprabasal, Secretory	PHF2, MIR548AU
chr9-93589408-93589468	4.47	4.71	4.62	4.47	4.55	4.59	4.47	4.55	4.58	4.47	4.63	4.56	4.47	4.35	4.56	4.47	4.57	4.54	4.47	4.55	4.64	4.66	4.57	4.67	4.47	4.66	4.55	4.47	4.35	4.36	4.47	4.93	4.36	4.47	4.35	4.36	4.47	4.69	4.78	4.67	4.67	4.69	4.74	4.63	4.77			PHF2, MIR548AU
chr9-93589755-93590044	5.14	5.05	4.88	5.78	4.9	4.99	5.46	4.95	4.71	5.14	4.95	4.95	5.68	4.91	4.66	5.31	4.88	5.09	5.94	5.79	5.73	6.04	5.74	5.89	5.89	5.72	5.8	4.66	5.68	5.12	4.66	5.11	5.49	4.66	4.77	5.13	5.76	5.39	5.36	5.82	5.51	5.42	5.67	5.42	5.29	Ciliated, Secretory	Basal, Suprabasal	PHF2, MIR548AU
chr9-93592491-93592963	5.31	4.95	4.95	5.35	4.99	4.68	5.56	5.01	5.07	4.65	4.99	4.93	5.07	5.22	4.91	5.02	5.03	4.94	6.23	6.02	6.35	6.03	5.99	6.29	5.94	5.84	6.27	4.65	5.29	4.31	4.65	5.03	5.04	4.65	4.67	5.24	5.09	5.35	5.23	5.09	5.38	5.22	5.29	5.2	5.16	Ciliated	Basal, Suprabasal, Secretory	PHF2, MIR548AU	MIR548AU
chr9-93594082-93594132	4.45	4.66	4.65	4.45	4.36	4.53	4.45	4.56	4.71	4.45	4.56	4.58	4.45	4.64	4.57	4.86	4.71	4.56	4.83	4.62	4.64	4.7	4.64	4.63	4.73	4.65	4.65	4.45	4.36	4.35	4.45	4.36	4.86	4.45	4.36	4.35	4.67	4.67	4.56	4.64	4.36	4.68	4.45	4.66	4.71
chr9-93594264-93594517	4.59	5.1	4.84	5.08	5.27	4.87	5.17	5.26	5.15	4.59	5.41	5.02	5.17	5.29	5.04	5.22	5.45	5.3	5.69	5.43	5.41	5.56	5.17	5.4	5.76	5.29	5.59	4.59	5.04	5.93	6.06	4.85	4.84	5.54	5.27	4.98	5.45	5.25	5.01	5.11	5.14	5.29	5.36	5.37	5.26	Ciliated	Basal	PHF2, MIR548AU	MIR548AU
chr9-93598833-93599187	5.49	4.75	4.79	5.44	4.96	5.15	5.15	4.84	4.87	4.68	5.06	4.5	5.7	5.1	4.94	5.82	4.83	4.86	6.85	6.62	6.81	6.84	6.16	6.72	6.79	6.3	6.7	4.68	4.13	4.92	4.68	5.53	5.7	4.68	5.42	5.19	5.43	5.02	4.99	5.31	4.96	5	5.14	5.15	5.14	Ciliated	Basal, Suprabasal, Ionocyte, Secretory	PHF2, MIR548AU
chr9-93599189-93599245	4.43	4.54	4.39	4.75	4.35	4.56	4.43	4.49	4.39	4.43	4.7	4.61	4.43	4.55	4.6	4.43	4.57	4.39	4.7	4.85	4.94	4.89	4.79	4.74	4.88	4.81	4.87	4.43	4.35	4.39	4.43	4.35	4.39	4.43	4.35	4.39	4.65	4.48	4.39	4.62	4.57	4.39	4.43	4.5	4.59
chr9-93599250-93599378	4.48	4.64	4.56	4.48	4.62	4.54	4.48	4.76	4.65	4.48	4.62	4.73	4.48	4.52	4.72	4.48	4.69	4.37	5.05	5.23	5.18	5.24	5.07	5.16	5.34	5.01	5.1	4.48	4.31	4.37	4.48	4.31	4.37	4.48	4.31	5.19	4.7	4.71	4.7	4.74	4.68	4.61	4.48	4.59	4.37	Ciliated	Basal, Suprabasal, Secretory	PHF2, MIR548AU
chr9-93599529-93600138	5.89	5.16	5.3	5.54	5.4	5.18	5.28	5.3	5.17	6.58	5.55	5.05	5.89	5.37	5.52	5.97	5.79	5.19	6.77	6.77	6.82	6.56	6.41	6.51	6.49	6.54	6.69	4.77	5.75	5.46	4.77	5.24	5.43	4.77	5.77	6.05	6.43	6.06	6.05	6.43	6.01	6.01	6.15	6	6.05	Ciliated, Secretory	Basal, Suprabasal, Ionocyte	PHF2, MIR548AU
chr9-93600236-93600302	4.48	4.47	4.56	4.48	4.35	4.7	4.82	4.57	4.53	4.48	4.63	4.57	4.48	4.52	4.57	4.48	4.55	4.64	4.86	4.72	4.83	4.93	4.67	4.79	4.74	4.74	4.62	4.48	4.35	4.36	4.48	4.35	4.36	4.48	4.78	4.36	5.09	4.73	4.76	4.69	4.69	4.67	4.48	4.65	4.7			PHF2, MIR548AU
chr9-93600539-93600814	5	4.92	4.26	5.08	4.82	4.8	5.05	4.88	4.89	4.64	4.92	4.74	5.64	5	4.83	4.64	5.23	4.91	5.82	5.37	5.33	5.71	5.2	5.34	5.94	5.45	5.34	4.64	5.57	5.58	4.64	5.76	5.18	6.09	6.1	5.75	5.39	5.15	5.23	5.36	5.06	4.85	5.57	5.21	5.08	Ciliated, Ionocyte	Basal, Suprabasal	PHF2, MIR548AU
chr9-93612597-93612696	5.17	4.91	4.95	4.94	4.9	4.78	4.83	4.88	4.87	5.24	4.87	4.88	4.46	4.69	4.8	4.46	4.8	4.7	4.46	4.47	4.57	4.46	4.51	4.57	4.46	4.46	4.5	4.46	4.31	4.36	4.46	4.31	4.36	4.46	4.31	4.36	4.65	4.58	4.36	4.63	4.59	4.73	4.46	4.64	4.36	Basal, Suprabasal	Ciliated, Secretory	PHF2
chr9-93612779-93613171	5.99	5.73	5.89	6.27	5.7	5.84	5.75	5.61	5.99	5.63	5.27	5.1	5.43	5.38	5.44	5.74	5.34	5.34	5.08	4.87	4.93	5.04	4.67	4.91	5.14	4.81	4.73	4.58	4.29	4.24	4.58	4.29	4.24	5.57	4.79	4.24	5.1	4.93	4.81	4.92	4.96	5.08	4.91	5.02	4.57	Basal	Ciliated, Ionocyte, Secretory	PHF2
chr9-93620920-93621095	4.93	4.86	4.65	4.51	4.29	4.33	4.51	4.55	4.33	4.51	4.71	4.33	4.51	4.93	4.8	4.51	4.65	4.64	4.66	4.84	4.96	4.85	4.93	4.87	4.85	4.9	4.87	4.51	4.29	4.33	4.51	4.29	4.33	4.51	4.29	4.33	4.81	4.88	4.72	4.98	4.88	4.9	4.83	4.85	4.87			PHF2
chr9-93628603-93629035	4.52	4.52	4.86	4.52	4.57	4.34	4.52	4.42	4.62	4.52	4.63	4.34	5.12	4.77	4.69	4.52	4.56	4.34	5.71	5.22	5.14	5.19	5.1	5.17	5.28	5.19	4.93	4.52	4.28	4.34	4.52	5.3	5.14	4.52	4.98	4.34	5.52	5.23	5.25	4.9	5.15	5.12	5.03	5.28	5.14	Ciliated, Secretory	Basal, Suprabasal	PHF2
chr9-93650425-93650731	4.5	4.68	4.32	4.5	4.73	4.58	4.5	4.49	4.72	4.5	4.65	4.55	4.5	4.72	4.32	4.5	4.32	4.68	5.42	5.07	5.18	5.33	4.96	4.93	5.41	4.88	5.18	4.5	4.32	4.32	4.5	4.32	4.83	4.5	5.3	4.32	4.96	4.77	4.89	5.15	4.58	4.82	5.12	4.72	5.29	Ciliated	Basal, Suprabasal	PHF2
chr9-93650777-93650828	4.41	4.38	4.38	4.41	4.38	4.38	4.41	4.38	4.38	4.41	4.38	4.38	4.41	4.59	4.38	4.41	4.38	4.56	4.61	4.57	4.58	4.59	4.63	4.54	4.57	4.6	4.62	4.41	4.38	4.38	4.41	4.38	4.38	4.41	4.38	4.38	4.41	4.48	4.7	4.41	4.38	4.55	4.73	4.54	4.56
chr9-93681167-93681238	4.82	4.48	4.39	4.77	4.87	4.63	4.43	4.71	4.63	4.43	4.54	4.6	4.43	4.34	4.39	4.87	4.34	4.39	4.64	4.74	4.66	4.43	4.62	4.63	4.77	4.57	4.55	4.43	4.34	4.39	4.43	4.34	4.39	4.43	4.82	4.39	4.66	4.64	4.59	4.63	4.63	4.74	4.7	4.53	4.39			PHF2
chr9-93681499-93681568	4.49	4.29	4.36	4.74	4.7	4.61	4.95	4.52	4.36	4.9	4.66	4.36	4.49	4.52	4.36	4.95	4.47	4.36	4.79	4.63	4.67	4.69	4.66	4.91	4.82	4.62	4.66	6.14	5.18	5.24	4.49	5.26	4.36	5.33	5.67	4.36	4.83	4.54	4.66	4.7	4.75	4.62	4.8	4.6	4.77	Ionocyte	Basal	PHF2
chr9-93681580-93681643	4.76	4.33	4.38	4.44	4.65	4.58	4.7	4.65	4.38	4.89	4.33	4.38	4.44	4.65	4.73	4.44	4.69	4.38	4.68	4.57	4.78	4.74	4.58	4.67	4.68	4.71	4.79	4.44	4.33	5.08	4.44	4.33	4.38	5.37	5.1	4.38	4.63	4.57	4.38	4.67	4.58	4.38	4.66	4.57	4.38			PHF2
chr9-93681896-93681953	4.84	4.61	4.37	4.47	4.33	4.66	4.47	4.58	4.61	4.47	4.66	4.37	4.94	4.79	4.58	4.88	4.76	4.64	4.74	4.64	4.64	4.77	4.75	4.59	4.74	4.72	4.53	4.47	4.33	4.37	4.47	4.93	4.84	4.47	4.83	4.37	4.84	4.69	4.71	4.79	4.68	4.76	4.72	4.75	4.8			PHF2
chr9-93682055-93682143	5.31	4.82	4.75	4.52	4.81	4.81	4.52	4.73	4.68	4.52	4.79	4.54	4.52	4.59	4.78	4.96	4.78	4.52	4.81	4.72	4.69	4.9	4.82	4.67	4.9	4.76	4.76	4.52	4.35	4.29	4.52	5.05	5.25	4.52	4.35	4.29	4.85	4.8	4.86	4.92	4.81	4.83	4.9	4.82	4.68			PHF2
chr9-93682224-93682576	5.8	5.45	5.07	5.69	5.52	5.21	5.63	5.47	5.15	5.38	5.54	5.53	4.71	5.6	5.44	5.97	5.57	5.13	5.57	5.32	5.18	5.47	5.46	5.35	5.76	5.44	5.31	4.71	4.23	6.22	4.71	5.4	5.45	4.71	5.67	5.92	5.53	5.64	5.14	5.72	5.61	5.46	5.86	5.7	5.57			PHF2
chr9-93685147-93685410	4.54	5.03	4.83	5.18	4.91	4.71	4.54	4.95	4.71	4.54	5.11	4.81	4.54	4.96	4.66	4.54	4.98	4.32	4.86	4.86	4.88	4.9	4.8	4.75	4.86	4.82	4.64	4.54	4.35	4.32	4.54	4.35	4.32	4.54	4.35	4.32	4.98	5.24	4.83	4.92	5.08	5.1	4.83	5.12	5.09			PHF2
chr9-93697818-93697985	4.48	4.57	4.36	5.04	4.67	4.52	4.48	4.48	4.36	4.48	4.53	4.7	4.48	4.35	4.63	4.48	4.35	4.36	5.11	4.79	4.76	5.06	4.72	4.73	5.07	4.76	4.98	4.48	4.35	4.36	4.48	4.35	4.36	4.48	4.35	4.36	4.48	4.52	4.36	4.48	4.55	4.36	4.48	4.49	4.36
chr9-93699647-93699841	4.47	4.52	4.57	4.47	4.76	4.6	4.78	4.46	4.54	4.47	4.29	4.4	4.47	4.52	4.4	4.47	4.66	4.56	4.92	4.9	4.76	5.26	4.91	4.95	5.11	4.97	4.88	4.47	4.29	4.4	4.47	4.96	4.4	4.47	4.86	4.4	4.79	4.73	4.64	4.91	4.63	4.74	4.93	4.84	4.77	Ciliated	Basal, Suprabasal
chr9-93713874-93714002	4.79	4.74	4.36	4.86	4.55	4.7	4.92	4.49	4.64	4.45	4.63	4.71	4.45	4.7	4.36	4.99	4.57	4.36	4.85	4.75	4.73	4.88	4.8	4.7	4.6	4.79	4.71	4.45	4.34	4.36	4.45	4.34	4.91	4.45	4.34	4.36	4.85	4.96	4.69	4.79	4.61	4.89	4.68	4.75	4.81
chr9-93730382-93730443	4.74	4.36	4.6	4.42	4.36	4.57	4.42	4.36	4.37	4.88	4.36	4.62	4.42	4.36	4.37	4.42	4.54	4.37	4.71	4.63	4.71	4.76	4.69	4.65	4.56	4.64	4.6	4.42	4.36	4.37	4.42	4.36	4.37	4.42	4.36	4.37	4.42	4.58	4.6	4.58	4.51	4.57	4.42	4.57	4.69
chr9-93730506-93730567	4.41	4.49	4.39	4.41	4.37	4.39	4.41	4.49	4.39	4.41	4.37	4.39	4.41	4.37	4.39	4.41	4.37	4.39	4.41	4.68	4.66	4.7	4.55	4.61	4.41	4.53	4.62	4.41	4.37	4.39	4.41	4.37	4.39	4.41	4.37	4.39	4.41	4.45	4.39	4.41	4.48	4.39	4.41	4.5	4.39
chr9-93730809-93731247	4.52	4.55	4.67	4.52	4.81	4.35	4.95	4.48	4.35	4.52	4.76	4.35	4.52	4.66	4.35	4.52	4.58	4.8	5.55	5.33	5.72	5.67	5.26	5.42	5.47	5.2	5.31	4.52	4.3	4.35	4.52	4.3	4.9	4.52	5.17	4.35	5.15	4.82	5.04	5.16	4.87	4.7	4.93	4.81	5.16	Ciliated	Basal, Suprabasal
chr9-93767740-93767791	4.39	4.39	4.39	4.39	4.39	4.39	4.39	4.39	4.39	4.39	4.53	4.39	4.39	4.39	4.39	4.39	4.39	4.39	4.39	4.46	4.39	4.39	4.39	4.39	4.39	4.39	4.39	4.39	4.39	4.97	4.39	4.97	5.04	4.39	4.39	4.39	4.39	4.52	4.39	4.39	4.39	4.39	4.39	4.39	4.39
chr9-93794743-93794793	4.46	4.36	4.39	4.46	4.58	4.39	4.46	4.36	4.51	4.46	4.51	4.61	4.46	4.36	4.39	4.46	4.36	4.39	4.73	4.56	4.39	4.46	4.53	4.39	4.46	4.54	4.53	4.46	4.96	4.82	4.46	4.36	4.87	4.46	4.9	4.82	4.46	4.36	4.39	4.46	4.36	4.52	4.46	4.36	4.39
chr9-93811996-93812088	4.5	4.29	4.36	4.5	4.62	4.52	4.5	4.62	4.52	4.5	4.52	4.65	4.5	4.62	4.36	4.5	4.29	4.62	4.76	4.68	4.56	4.74	4.8	4.65	4.98	4.64	4.58	4.5	4.91	5.16	4.5	5.24	5.26	5.91	5.26	4.36	4.5	4.56	4.63	4.81	4.59	4.36	4.5	4.54	4.55	Ionocyte	Basal	MIR4291, AL442224.1
chr9-93814076-93814499	4.7	4.19	4.51	4.7	4.57	4.55	5.14	4.49	4.34	4.7	4.53	4.53	4.7	4.67	4.66	4.7	4.57	4.58	4.99	4.52	4.69	4.89	4.43	4.68	5.11	4.56	4.51	4.7	7.39	7.25	6.47	6.49	7.51	7.65	6.8	7.41	4.93	4.59	4.34	4.7	4.63	4.61	4.7	4.39	4.51	Ionocyte	Basal, Suprabasal, Ciliated, Secretory	MIR4291, AL442224.1
chr9-93827331-93827414	4.47	4.66	4.55	4.79	4.76	4.65	4.47	4.73	4.52	4.47	4.76	4.72	4.94	4.75	4.71	5.05	4.5	4.63	4.81	4.82	4.73	4.82	4.88	4.62	4.75	4.85	4.68	4.47	4.34	4.36	4.47	4.34	4.83	4.47	4.34	4.36	4.69	4.9	4.55	4.89	4.79	4.66	4.78	4.8	4.83			MIR4291, AL442224.1
chr9-93827511-93827722	5.36	5.54	5.29	5.44	5.49	5.32	5.74	5.41	5.29	5.49	5.26	5.58	5.41	5.41	5.19	5.5	5.37	5.14	5.63	5.59	5.51	5.63	5.51	5.47	5.7	5.54	5.44	4.73	5.63	5.11	4.73	5.22	6.29	5.99	5.66	4.79	5.71	5.49	5.31	6	5.47	5.51	5.58	5.52	5.55			MIR4291, AL442224.1
chr9-93827785-93827898	4.5	4.93	4.72	4.5	4.52	4.8	4.78	4.84	4.9	5.19	4.83	4.87	4.5	4.91	4.8	4.89	4.89	4.64	5.01	4.93	4.67	4.97	4.95	4.7	5.02	4.92	4.76	4.5	4.31	4.33	4.5	4.9	5.4	4.5	4.31	4.33	4.95	4.97	4.72	4.99	4.92	4.89	4.83	4.97	4.91			MIR4291, AL442224.1
chr9-93847998-93848183	4.49	4.31	4.32	4.49	4.31	4.54	4.49	4.31	4.32	4.49	4.31	4.32	4.49	4.31	4.32	4.49	4.57	4.32	4.49	4.52	4.32	4.64	4.52	4.45	4.49	4.44	4.32	6.82	4.31	5.38	4.49	5.76	5.36	4.49	5.65	5.82	4.49	4.5	4.58	4.65	4.52	4.32	4.49	4.43	4.75	Ionocyte	Basal, Ciliated	AL442224.1
chr9-93860796-93860920	4.52	4.71	4.79	5.07	4.69	4.73	4.81	4.6	4.77	4.52	4.66	4.83	4.52	4.57	4.93	4.52	4.72	4.55	4.9	4.59	4.7	4.77	4.68	4.73	4.68	4.75	4.73	4.52	5	4.31	4.52	4.32	4.31	5.6	5.07	4.31	4.89	4.63	4.56	4.97	4.81	4.68	4.77	4.81	4.55			AL442224.1
chr9-93884876-93885246	5.93	5.94	5.98	5.96	6.02	6.08	5.76	5.82	6.1	5.71	5.89	6.05	5.97	5.66	6.1	5.82	5.72	5.98	5.37	5.14	5.17	4.99	5.04	5.17	5.13	5.1	4.9	4.62	5.07	4.27	4.62	4.33	5.19	4.62	4.33	4.27	5.22	5.27	5.37	5.3	5.28	5.29	5.41	5.13	5.17	Basal, Suprabasal	Ciliated, Ionocyte, Secretory
chr9-93893993-93894339	5.04	5.13	4.62	4.87	4.9	5.01	5.1	4.76	4.86	4.6	5.25	5.19	5.55	5.1	4.93	5.57	5.26	4.94	5.3	5.09	5.51	5.14	5.11	5.43	5.42	5.15	5.47	4.6	4.35	5.12	4.6	5.25	5.25	4.6	4.89	5.13	5.46	5.16	5.2	5.57	5.26	5.18	5.53	5.19	5.32
chr9-93898230-93898290	4.43	4.36	4.58	4.43	4.36	4.55	4.72	4.5	4.37	4.43	4.36	4.6	4.43	4.56	4.59	4.84	4.67	4.66	4.43	4.62	4.5	4.68	4.6	4.52	4.65	4.59	4.67	4.43	4.36	4.37	4.43	4.36	4.37	4.43	4.36	4.37	4.43	4.55	4.67	4.62	4.58	4.56	4.61	4.47	4.37
chr9-93903141-93903192	4.39	4.39	4.39	4.39	4.59	4.62	4.39	4.53	4.39	4.39	4.64	4.39	4.39	4.39	4.67	4.39	4.39	4.39	4.39	4.68	4.55	4.39	4.55	4.52	4.39	4.57	4.5	4.39	4.39	4.39	4.39	4.39	4.39	4.39	4.39	4.98	4.39	4.55	4.39	4.39	4.61	4.39	4.39	4.6	4.39
chr9-93906061-93906161	4.86	4.8	4.92	4.46	4.63	4.91	4.78	4.87	4.79	5.02	4.66	4.66	4.46	4.68	4.95	4.46	4.7	4.63	4.46	4.46	4.63	4.46	4.49	4.51	4.46	4.67	4.66	4.46	4.33	4.38	4.46	4.33	4.38	4.46	4.83	4.38	4.46	4.57	4.56	4.46	4.52	4.54	4.65	4.52	4.56
chr9-93906253-93906470	5.05	5.57	5.94	5.61	5.4	5.67	5.53	5.28	5.67	5.56	4.94	5.2	5.19	4.89	5.31	4.53	5.22	5.08	4.53	4.55	4.57	4.53	4.68	4.63	4.76	4.65	4.53	4.53	5.11	4.38	4.53	4.27	4.38	5.61	4.27	4.38	4.75	4.63	4.69	4.53	4.41	4.54	4.53	4.6	4.81	Basal, Suprabasal	Ciliated, Secretory
chr9-93906602-93906652	4.82	4.79	4.58	4.44	4.75	4.73	4.74	4.66	4.81	4.44	4.63	4.37	4.44	4.54	4.59	4.86	4.62	4.37	4.44	4.5	4.5	4.44	4.53	4.37	4.44	4.43	4.5	4.44	4.35	4.37	4.44	4.35	4.37	4.44	4.35	4.37	4.44	4.44	4.37	4.44	4.53	4.69	4.44	4.35	4.58
chr9-93908775-93908825	4.44	4.59	4.36	4.44	4.38	4.36	4.44	4.38	4.36	4.44	4.38	4.36	4.44	4.38	4.36	4.44	4.38	4.57	4.44	4.38	4.36	4.58	4.38	4.51	4.44	4.55	4.36	4.44	4.38	4.36	4.44	4.38	4.36	4.44	4.38	4.36	4.44	4.38	4.36	4.44	4.38	4.36	4.44	4.54	4.36
chr9-93912021-93912255	5.12	5.27	5.55	5.41	5.22	5.31	5.56	5.27	5.3	5.47	5.22	5.17	5.38	5.17	5.18	5.17	5.18	5.14	4.99	4.88	4.99	5.26	4.85	4.94	5	4.9	4.85	4.63	4.98	5.68	4.63	5.52	5.02	4.63	5.2	4.31	5.26	5.25	5.24	5.18	5.3	4.92	5.04	5.26	5.02	Basal	Ciliated
chr9-93912328-93912542	5.12	5.17	5.37	5.14	5.15	5.19	5.31	5.14	5.19	5.12	5.25	5.41	5.25	5.29	5.38	5.5	5.39	5.72	4.93	4.96	4.94	5.09	4.97	4.91	5.12	4.8	4.81	4.6	4.85	5.29	4.6	5.14	5.32	4.6	5.16	4.89	5.27	5.26	5.36	5.45	5.23	5.21	5.25	5.16	5.21	Basal, Suprabasal, Secretory	Ciliated
chr9-93912650-93912911	5.39	5.47	5.89	5.67	5.54	5.56	5.31	5.66	5.67	5.96	5.97	6.19	6.26	5.84	6.22	6.04	6.15	6.36	5.81	5.4	5.47	5.77	5.38	5.37	5.84	5.43	5.34	4.69	5.23	5.56	4.69	5.46	5.05	4.69	5.74	5.44	5.82	5.75	5.87	6.02	5.62	5.84	5.85	5.76	5.95	Suprabasal	Ciliated
chr9-93916474-93916525	4.45	4.65	4.62	4.87	4.37	4.75	4.73	4.61	4.75	4.94	4.37	4.7	4.89	4.7	4.94	4.84	4.69	4.72	4.63	4.55	4.58	4.68	4.77	4.64	4.6	4.56	4.51	4.45	4.37	4.36	4.45	4.37	4.8	4.45	4.37	4.92	4.45	4.64	4.68	4.62	4.59	4.36	4.69	4.55	4.77
chr9-93945707-93945757	4.45	4.61	4.4	4.45	4.69	4.54	4.45	4.62	4.4	4.45	4.48	4.4	4.45	4.62	4.4	4.45	4.56	4.67	4.45	4.47	4.57	4.75	4.56	4.54	4.65	4.58	4.49	4.45	4.34	4.4	4.45	4.34	4.4	4.45	4.34	4.4	4.45	4.55	4.56	4.45	4.52	4.72	4.67	4.64	4.4
chr9-93945884-93945957	4.47	4.69	4.38	4.47	4.59	4.62	4.47	4.7	4.38	4.47	4.65	4.6	4.47	4.51	4.59	4.47	4.66	4.66	4.47	4.53	4.56	4.66	4.7	4.66	4.65	4.62	4.5	4.47	4.33	4.98	4.47	4.33	4.38	4.47	4.96	4.38	4.71	4.67	4.38	4.47	4.77	4.69	4.67	4.65	4.66			BARX1, BARX1-DT
chr9-93950984-93951085	4.99	4.63	4.57	4.92	4.9	4.74	4.5	4.82	4.54	4.99	4.75	4.35	4.5	4.78	4.93	4.5	4.77	4.66	4.68	4.73	4.81	4.94	4.85	4.78	4.8	4.8	4.74	4.5	4.3	4.35	4.5	4.3	4.35	4.5	4.78	4.35	5.2	4.79	4.75	4.85	5.03	4.88	4.79	4.98	4.67			BARX1, BARX1-DT
chr9-93951140-93951422	5.38	5.07	5.02	5.55	5.78	5.33	5.71	5.3	5.02	5.38	5	4.66	5.63	5.77	5.5	5.72	5.69	5.4	5.65	5.29	5.42	5.75	5.63	5.68	5.67	5.73	5.47	4.75	5.39	4.82	4.75	6.15	6.39	6.92	5.71	5.91	5.7	5.43	5.04	5.89	5.92	6.11	5.98	6.01	5.85	Ciliated	Suprabasal	BARX1, BARX1-DT
chr9-93951439-93951527	5	4.8	4.85	5.1	5.29	5.07	4.79	4.95	4.86	5	4.88	4.89	5.36	5.16	4.98	4.9	5.1	4.93	4.77	4.76	4.81	5	4.91	4.88	4.77	4.91	4.8	4.52	4.83	4.35	4.52	4.87	4.35	5.5	4.78	4.35	4.86	4.82	4.8	4.81	5.03	5.26	4.88	4.99	4.94			BARX1, BARX1-DT	BARX1
chr9-93953022-93953181	4.89	4.82	4.9	4.96	5.13	5.14	5.1	4.92	5.17	5.24	4.91	4.76	4.53	4.98	5.04	4.53	5.05	4.96	4.72	4.73	4.71	4.82	4.82	4.62	5.12	4.86	4.69	4.53	5.09	4.29	4.53	4.32	4.29	4.53	5.75	5.22	5.08	4.9	4.87	5.17	4.86	4.9	5.01	4.88	5.11			BARX1, BARX1-DT	BARX1
chr9-93955713-93955824	5.07	4.76	4.86	4.86	4.91	4.97	5.06	4.94	4.82	4.51	4.88	4.77	5.02	5.01	5.03	4.96	4.95	5.06	4.51	4.66	4.58	4.89	4.74	4.7	4.81	4.71	4.8	4.51	5.21	4.34	4.51	4.33	4.34	4.51	4.33	4.34	5.08	4.88	4.74	4.71	4.92	4.84	4.94	4.91	4.68			BARX1, BARX1-DT	BARX1, BARX1-DT
chr9-93958551-93958682	5.03	4.85	4.5	4.55	4.88	4.89	4.55	4.9	4.82	5.03	4.77	4.87	4.55	4.69	4.61	5.2	4.94	4.82	4.8	4.76	4.67	4.91	4.82	4.82	4.55	4.84	4.71	4.55	4.84	4.96	4.55	4.28	4.82	4.55	4.99	4.97	4.89	4.92	4.67	4.55	4.95	5.08	4.55	5.11	4.91			BARX1, BARX1-DT
chr9-93958879-93959047	5.24	5.17	4.89	4.98	5.22	5.14	5.28	5.17	5.34	4.57	5.04	5.15	5.17	4.92	5.06	5.48	5.21	5.16	5.07	4.9	4.81	4.97	4.94	4.85	4.9	4.87	4.84	4.57	5.05	5.24	4.57	5.29	4.8	4.57	4.78	4.21	4.92	5.04	5.06	5.05	5.01	5.05	5.03	5.16	5.01			BARX1, BARX1-DT
chr9-93960318-93960556	5.07	4.91	4.81	5.17	4.87	5.08	4.63	5.02	4.47	5.26	5.01	4.55	5.19	5.34	4.85	5.6	5.26	4.85	5.55	5.23	5.07	5.42	5.31	5.23	5.39	5.27	5.22	4.63	4.22	5.21	4.63	5.5	5.18	5.9	4.99	5.79	5.4	5.31	5.34	5.35	5.34	5.41	5.38	5.25	5.1			BARX1, BARX1-DT
chr9-93962721-93962771	4.44	4.47	4.39	4.44	4.67	4.63	4.44	4.61	4.62	4.44	4.61	4.39	4.44	4.53	4.68	4.44	4.64	4.58	4.65	4.67	4.71	4.78	4.62	4.63	4.69	4.64	4.64	4.44	4.34	4.39	4.44	4.34	4.39	4.44	4.34	4.39	4.68	4.61	4.39	4.44	4.64	4.69	4.44	4.66	4.58
chr9-93962889-93962941	4.79	4.96	4.65	4.47	4.56	4.67	4.47	4.66	4.34	4.47	4.61	4.58	4.47	4.55	4.57	4.82	4.59	4.34	4.47	4.66	4.53	4.47	4.61	4.56	4.47	4.57	4.56	4.47	4.31	5	5.51	4.31	4.34	4.47	4.31	4.34	4.66	4.6	4.56	4.7	4.7	4.54	4.47	4.7	4.56			BARX1, BARX1-DT
chr9-93963040-93963233	5.51	5.66	5.39	5.68	5.56	5.5	5.47	5.61	5.49	5.57	5.49	5.53	5.97	5.3	5.55	5.46	5.58	5.31	5.37	5.58	5.42	5.58	5.56	5.24	5.42	5.57	5.39	4.67	5.02	5.84	6.41	5.84	5.61	5.97	5.33	3.97	5.56	5.63	5.24	5.51	5.42	5.64	5.37	5.6	5.08			BARX1, BARX1-DT
chr9-93963344-93963410	4.86	4.81	4.76	4.8	4.77	4.71	4.48	4.79	4.71	4.48	4.66	4.79	4.96	4.79	4.61	4.48	4.75	4.81	4.48	4.72	4.61	4.73	4.71	4.65	4.48	4.74	4.51	4.48	4.32	4.38	4.48	4.84	4.38	4.48	4.76	4.38	4.48	4.53	4.38	4.67	4.65	4.57	4.74	4.75	4.82
chr9-93965942-93966033	4.79	4.65	4.34	4.49	4.31	4.34	4.83	4.8	4.61	4.92	4.61	4.94	5.03	4.55	4.75	4.49	4.89	4.72	4.71	4.75	4.76	4.9	4.67	4.62	4.9	4.79	4.76	4.49	5.24	4.34	4.49	4.31	4.34	4.49	4.31	5.03	4.49	4.82	4.34	4.7	4.58	4.54	4.69	4.68	4.56			BARX1-DT
chr9-93968530-93968720	5.31	4.84	5.37	5.02	4.82	5.13	5.41	5.19	5.41	4.54	4.84	4.91	4.54	4.77	4.71	5.05	4.85	4.74	4.83	4.75	4.66	4.76	4.73	4.67	4.82	4.72	4.76	6.37	4.28	4.26	4.54	4.28	4.26	4.54	4.28	4.26	4.87	4.93	4.69	4.7	4.88	4.95	4.54	4.9	4.8	Basal	Ciliated	BARX1-DT
chr9-93985048-93985179	4.46	4.61	4.39	4.46	4.66	4.39	4.46	4.49	4.59	4.46	4.32	4.39	5.14	4.66	4.39	4.46	4.51	4.39	4.66	4.66	4.57	4.71	4.67	4.66	4.62	4.68	4.63	4.46	4.32	4.39	4.46	4.32	4.39	4.46	4.32	4.39	5.16	4.84	4.97	5	4.9	4.65	4.82	4.86	4.68	Secretory	Basal
chr9-93997002-93997115	4.47	4.74	4.74	5.06	4.61	4.66	4.47	4.45	4.61	4.47	4.82	4.4	4.98	4.67	4.66	4.47	4.71	4.69	4.76	4.64	4.7	4.66	4.78	4.69	4.81	4.68	4.57	4.47	4.87	4.4	4.47	4.92	4.4	4.47	4.3	4.4	4.47	4.64	4.4	4.67	4.64	4.55	4.47	4.6	4.57
chr9-94002502-94002570	4.44	4.73	4.38	4.78	4.54	4.56	4.44	4.58	4.38	4.44	4.54	4.7	4.44	4.61	4.69	4.44	4.64	4.58	4.65	4.73	4.6	4.63	4.67	4.53	4.78	4.71	4.59	4.44	4.35	4.38	4.44	4.35	4.89	4.44	4.35	4.38	4.67	4.67	4.38	4.44	4.62	4.57	4.71	4.63	4.59
chr9-94002664-94002737	5.02	4.77	4.77	4.82	4.68	4.64	4.8	4.77	4.55	4.5	4.77	4.61	4.97	4.67	4.71	4.5	4.76	4.82	4.84	4.79	4.71	4.85	4.7	4.73	4.92	4.76	4.63	4.5	4.99	4.34	5.71	4.31	4.94	4.5	4.75	5.1	4.81	4.71	4.59	4.77	4.7	4.72	4.86	4.65	4.83
chr9-94002739-94002820	4.95	4.79	4.86	4.49	4.6	4.63	4.75	4.8	4.55	4.49	4.78	4.7	4.91	4.77	4.83	4.49	4.78	4.85	4.79	4.89	4.63	4.71	4.9	4.77	4.86	4.9	4.54	4.49	5.29	4.35	5.57	4.29	4.35	4.49	4.29	4.35	4.82	4.79	4.35	4.65	4.74	4.64	4.94	4.74	4.67
chr9-94005438-94005599	5.15	5.23	5.35	5.18	4.95	5.05	5.36	5.1	4.87	4.46	4.78	5.11	4.46	4.67	4.78	5.01	4.89	4.38	4.72	4.59	4.51	4.79	4.6	4.57	4.46	4.54	4.6	4.46	4.31	4.38	4.46	4.31	4.38	4.46	4.31	4.38	4.87	4.8	4.38	4.81	4.64	4.71	4.75	4.82	4.38	Basal	Ciliated
chr9-94011218-94011404	4.9	5.27	5.2	5.39	5.24	5.26	5.02	5.08	5.11	4.59	5.25	5.7	5.37	5.14	5.2	5.19	5.11	5.33	4.82	4.76	4.68	4.98	4.79	4.73	4.86	4.68	4.68	6.39	4.27	4.23	4.59	4.93	5.2	5.5	4.83	4.23	5.07	5.14	5.32	5.33	5.17	5.42	5.22	5.18	4.96	Basal, Suprabasal, Secretory	Ciliated
chr9-94014193-94014330	5.14	5.01	4.86	5.48	5.02	4.89	4.93	4.92	5.08	4.52	5.01	5.04	4.98	4.92	4.89	5.08	5.01	5.04	4.89	4.95	4.88	5.15	4.99	4.88	4.79	4.96	4.95	4.52	4.3	5.27	4.52	5.11	4.31	4.52	4.3	4.31	4.99	5.04	4.63	4.83	4.95	4.97	5.01	5.03	4.63
chr9-94030278-94030334	5.09	4.82	4.93	5.16	4.96	4.78	4.77	4.72	4.88	4.99	4.88	4.66	4.49	4.79	4.72	4.49	4.94	4.69	4.8	4.75	4.59	4.65	4.76	4.72	4.64	4.79	4.66	4.49	4.34	4.33	4.49	4.34	5.06	4.49	4.34	4.33	4.84	4.75	4.64	4.84	4.81	4.83	4.82	4.8	4.75			CYCSP24, PTPDC1	PTPDC1
chr9-94030376-94030912	6.53	6.74	6.49	6.83	6.79	6.34	6.91	6.62	6.59	6.56	6.73	6.43	7.11	6.72	6.4	6.34	6.67	6.18	6.91	6.81	6.46	6.73	6.84	6.59	6.89	6.88	6.56	4.98	6.8	6.9	6.48	6.85	7.24	6.96	6.9	7.01	6.88	6.83	6.6	7.1	6.91	6.42	6.89	6.91	6.72			CYCSP24, PTPDC1	PTPDC1
chr9-94030942-94031106	5.33	5.07	5.2	4.69	5	4.87	4.95	5.2	4.99	4.69	4.97	5.07	5.27	5.15	4.91	5.2	5.04	4.79	5.31	5.36	5.34	5.46	5.25	5.17	5.31	5.4	5.53	4.69	5.27	5.19	4.69	5.76	5.65	5.63	5.28	4.83	5.48	5.3	5.29	5.37	5.35	5.23	5.39	5.4	5.49			CYCSP24, PTPDC1	PTPDC1
chr9-94056728-94056868	4.45	4.78	4.38	4.99	4.76	4.38	4.74	4.79	4.77	4.45	4.69	4.38	4.91	5	4.62	5.03	4.78	4.7	4.78	4.46	4.38	4.63	4.55	4.58	4.61	4.48	4.51	4.45	4.33	4.38	4.45	4.33	4.38	4.45	4.33	5.09	4.67	4.86	4.61	4.71	4.89	4.74	4.45	4.73	4.84			PTPDC1
chr9-94056872-94056925	4.44	4.6	4.62	4.75	4.76	4.38	4.44	4.63	4.38	4.44	4.6	4.38	4.44	4.83	4.63	5.01	4.55	4.78	4.44	4.34	4.38	4.61	4.58	4.38	4.44	4.51	4.52	4.44	4.34	4.38	4.44	4.34	4.38	4.44	4.34	4.38	4.65	4.65	4.62	4.44	4.68	4.8	4.44	4.68	4.62			PTPDC1
chr9-94065543-94065629	5.04	4.87	4.94	5.07	4.94	4.7	5.11	4.82	4.89	4.52	5	4.8	4.52	4.77	4.73	4.52	4.87	5	4.86	4.9	4.79	4.87	4.78	4.72	4.75	4.89	4.9	4.52	4.31	4.99	4.52	4.86	5.07	4.52	5.1	4.32	4.95	4.92	4.71	4.71	4.95	4.76	4.92	4.91	4.86			PTPDC1
chr9-94065633-94065751	5.31	5.07	4.95	5.1	4.87	4.76	5.17	4.94	4.97	4.58	5.2	4.83	4.58	5.05	4.94	4.92	4.96	5.16	4.9	4.91	5.04	4.9	4.85	4.84	4.81	4.95	5.02	4.58	5.04	5.06	4.58	5.49	4.23	4.58	4.96	4.23	5.01	4.92	5.07	4.74	5.02	4.88	5.04	5.02	4.9			PTPDC1
chr9-94065823-94065973	4.97	5.01	4.72	5.17	4.81	4.23	4.55	4.88	4.91	4.55	5.06	4.91	4.55	4.84	4.9	4.55	4.84	4.78	4.71	4.82	4.78	4.8	4.7	4.76	4.68	4.7	4.7	4.55	4.86	4.23	4.55	4.91	4.91	4.55	4.2	4.23	4.85	4.96	4.73	4.76	5	4.94	4.84	4.89	4.91			PTPDC1
chr9-94065982-94066089	4.47	4.7	4.56	4.47	4.69	4.37	4.47	4.68	4.54	4.47	4.93	4.67	4.47	4.62	4.66	4.89	4.65	4.64	4.66	4.66	4.64	4.82	4.64	4.59	4.63	4.62	4.53	4.47	4.34	4.37	4.47	4.34	4.37	4.47	4.34	4.37	4.78	4.72	4.72	4.79	4.82	4.72	4.72	4.76	4.56			PTPDC1
chr9-94083511-94083630	4.48	4.8	4.64	5.15	4.99	4.83	4.88	4.96	4.95	4.98	4.79	4.57	5.1	4.97	4.56	4.48	4.76	4.81	4.74	4.62	4.71	4.95	4.69	4.66	4.82	4.8	4.69	4.48	4.33	5.26	4.48	4.33	4.33	4.48	4.33	5	4.77	4.71	4.72	4.94	4.68	4.85	4.82	4.82	4.64			PTPDC1	PTPDC1
chr9-94086592-94086762	5.4	5.21	4.94	4.76	5.19	4.86	5.22	5.1	5.15	4.47	4.71	4.93	5.07	4.53	4.92	5	4.83	4.76	4.47	4.5	4.49	4.7	4.54	4.46	4.62	4.58	4.62	4.47	4.33	4.33	4.47	4.33	4.33	4.47	4.33	4.33	4.47	4.65	4.33	4.88	4.59	4.65	4.47	4.57	4.68	Basal	Ciliated, Secretory	PTPDC1
chr9-94094472-94094758	5.05	4.93	4.74	5.08	4.97	4.89	5.18	5.1	4.89	5.25	5.01	4.78	5.18	5.17	4.84	4.56	5.25	4.92	5.34	5.3	5.07	5.29	5.28	5.11	5.1	5.31	4.92	4.56	4.3	5.1	4.56	5.03	4.26	4.56	5.34	4.26	5.1	4.94	4.94	5.16	5.11	5.14	5.03	5.08	4.65			PTPDC1
chr9-94094766-94095130	5.1	4.86	4.79	5.21	4.89	4.66	4.57	5.03	5.03	5.31	4.97	4.89	5.04	5.21	4.69	5.16	5.09	4.66	5.26	5.29	5.05	5.04	5.26	4.98	5.13	5.26	4.93	4.57	4.33	4.99	4.57	5.04	5.08	4.57	4.76	5.3	5.06	5.04	4.94	4.76	5.12	5	4.82	5.11	4.58			PTPDC1
chr9-94095175-94095250	4.46	4.47	4.58	4.46	4.63	4.55	4.46	4.47	4.55	4.46	4.62	4.36	4.46	4.33	4.36	4.46	4.66	4.58	4.64	4.71	4.63	4.78	4.69	4.66	4.46	4.67	4.65	4.46	4.33	4.36	4.46	4.33	4.36	4.46	4.83	4.36	4.66	4.65	4.81	4.7	4.71	4.56	4.62	4.71	4.8			PTPDC1
chr9-94095358-94095479	4.46	4.48	4.57	4.46	4.65	4.55	4.46	4.48	4.37	4.46	4.68	4.75	4.89	4.71	4.37	5.22	4.72	4.37	4.71	4.85	4.72	4.46	4.71	4.68	4.61	4.68	4.74	4.46	4.32	4.37	4.46	4.32	4.37	4.46	4.32	4.37	4.81	4.82	4.95	4.84	4.71	4.63	4.74	4.79	4.82			PTPDC1
chr9-94096172-94096282	4.47	4.65	4.36	4.47	4.53	4.57	4.47	4.3	4.36	4.47	4.3	4.36	4.47	4.76	4.36	4.47	4.71	4.36	4.7	4.79	4.72	4.68	4.69	4.78	4.66	4.75	4.71	4.47	4.3	4.36	4.47	4.3	4.36	4.47	4.3	4.36	4.47	4.74	4.71	4.69	4.79	4.84	4.47	4.71	4.84			PTPDC1
chr9-94096946-94097158	5.31	5.4	5.3	5.63	5.38	5.78	5.6	5.6	5.47	5.09	5.26	5.51	5.72	5.39	5.52	4.97	5.66	5.65	4.94	4.67	4.63	4.53	4.79	4.68	4.77	4.71	4.67	4.53	4.28	4.37	4.53	4.28	4.37	4.53	4.28	4.37	4.99	4.93	4.81	4.81	4.94	4.71	5.03	4.96	4.56	Basal, Suprabasal	Ciliated, Secretory	PTPDC1
chr9-94097877-94097996	4.47	4.98	4.84	4.87	4.84	4.82	5.05	4.91	4.97	4.93	4.96	4.62	5.05	4.95	5.11	5.27	5.01	5.13	4.47	4.58	4.51	4.47	4.5	4.63	4.47	4.52	4.37	4.47	4.3	4.37	4.47	4.3	4.37	4.47	4.3	4.37	4.47	4.77	4.37	4.64	4.67	4.79	4.47	4.77	4.6			PTPDC1
chr9-94134946-94135153	4.88	4.64	4.65	5.23	5.44	5.55	5.24	5.08	5.1	4.5	4.3	4.38	4.98	5.11	5.03	4.5	5.07	4.95	4.98	4.62	4.62	5.01	4.95	4.92	4.96	4.88	4.87	4.5	4.3	4.38	4.5	4.88	4.38	4.5	4.79	4.38	4.88	4.79	4.86	5.26	5	5.11	4.86	5.02	4.96	Ciliated, Secretory	Basal, Suprabasal	AL360020.1
chr9-94135355-94135492	5	4.95	5.07	5.03	5.29	5.27	5.19	5.03	5.05	4.5	4.72	4.36	5.13	5.01	4.85	4.89	4.97	5.06	5.02	4.76	4.8	4.88	5.02	4.85	4.84	4.92	4.9	4.5	4.86	4.36	4.5	4.3	4.86	4.5	4.81	4.36	5.15	4.87	4.57	5.09	5.01	5	5.06	4.99	5.01			AL360020.1
chr9-94139650-94139880	5.67	5.61	5.79	5.7	5.57	5.67	5.74	5.58	5.61	5.61	5.48	5.28	5.71	5.64	5.67	5.16	5.64	5.66	5.16	5.12	5.03	5.47	5.13	5.15	5.06	5.19	5.05	4.58	4.26	5.28	4.58	5.55	4.87	6.07	4.72	4.34	5.72	5.6	5.3	5.42	5.7	5.59	5.41	5.69	5.33	Basal	Ciliated	AL158152.1, AL360020.1
chr9-94139966-94140257	6.09	5.77	5.85	6.02	5.9	5.8	5.87	5.86	5.72	5.82	5.61	5.46	6.05	5.56	5.81	5.57	5.79	5.67	5.58	5.32	5.33	5.77	5.46	5.41	5.47	5.45	5.19	4.61	5.27	5.25	4.61	5.69	5.36	4.61	4.71	4.3	5.63	5.96	5.41	5.65	5.84	5.7	5.56	5.9	5.66	Basal	Ciliated	AL158152.1, AL360020.1
chr9-94140553-94140610	4.96	4.65	4.61	4.89	4.71	4.74	4.74	4.6	4.8	4.96	4.79	4.92	5.09	4.66	4.83	5.13	4.8	4.93	4.46	4.57	4.35	4.63	4.62	4.73	4.46	4.49	4.62	4.46	4.34	4.35	4.46	4.34	4.35	4.46	4.34	4.35	4.82	4.79	4.88	4.64	4.88	4.35	4.63	4.77	4.61			AL158152.1, AL360020.1
chr9-94144484-94144648	5.04	5.42	5.5	5.29	5.21	5.44	4.93	5.36	5.28	5.26	4.97	5.11	4.51	4.88	4.9	4.93	4.84	4.86	4.51	4.68	4.77	4.69	4.6	4.67	4.84	4.6	4.61	4.51	4.29	4.36	4.51	4.9	4.36	4.51	5.01	4.36	4.89	4.8	4.8	4.78	4.9	5.06	4.91	4.88	4.9	Basal, Suprabasal	Ciliated, Secretory	AL158152.1, AL360020.1	AL360020.1
chr9-94147789-94148052	5.51	5.87	5.74	5.31	5.86	5.95	5.54	5.75	5.74	5.34	5.35	5.41	5.65	5.27	5.32	5.43	5.17	5.02	4.91	4.7	4.71	4.55	4.77	4.69	4.79	4.75	4.65	4.55	4.34	4.31	4.55	4.34	4.31	4.55	4.34	5.62	4.55	4.8	4.65	4.55	4.78	4.66	4.97	4.78	4.98	Basal, Suprabasal	Ciliated, Ionocyte, Secretory	AL158152.1, AL360020.1	AL158152.1
chr9-94150941-94151088	4.44	4.56	4.39	4.44	4.61	4.39	4.44	4.34	4.39	4.44	4.6	4.39	4.44	4.52	4.39	4.44	4.67	4.61	4.71	4.66	4.76	4.69	4.67	4.77	4.6	4.7	4.74	4.44	4.34	4.39	4.44	4.34	4.39	4.44	4.34	4.39	4.87	4.87	4.85	4.76	4.8	4.68	4.75	4.88	4.39
chr9-94156908-94156987	4.45	4.56	4.71	4.45	4.77	4.58	4.45	4.74	4.73	4.95	4.67	4.37	4.45	4.6	4.63	4.84	4.67	4.61	4.63	4.77	4.67	4.74	4.74	4.67	4.67	4.77	4.86	4.45	4.33	4.37	4.45	4.33	4.37	4.45	4.33	4.37	4.45	4.74	4.62	4.63	4.66	4.59	4.62	4.7	4.37
chr9-94157030-94157312	5.2	5.22	5.08	5.37	4.98	5.2	5.19	5.15	4.96	5.66	5.25	5.07	5.46	5.44	4.84	5.69	5.19	5.26	5.99	5.91	5.95	5.88	5.85	6.03	5.72	5.89	5.79	4.74	5.74	5.74	4.74	4.82	5.37	4.74	5.85	5.93	6.05	5.79	5.82	5.89	5.82	5.61	5.62	5.83	5.44	Ciliated, Secretory	Basal, Suprabasal	AL158152.1, MIRLET7A1HG
chr9-94157553-94157644	4.46	4.64	4.65	4.46	4.35	4.53	4.46	4.61	4.53	4.46	4.35	4.67	4.46	4.67	4.57	4.46	4.5	4.56	4.88	4.72	4.84	4.79	4.78	4.82	4.81	4.68	4.74	4.46	4.35	4.36	4.46	4.35	4.36	4.46	4.8	4.36	4.7	4.8	4.72	4.66	4.62	4.62	4.46	4.79	4.81
chr9-94165809-94166374	8.03	7.84	8.23	8.05	7.83	8.04	8.32	7.86	8.04	8.03	7.91	7.97	8.26	8.01	7.88	8.09	7.76	7.91	8.23	8	8.25	8.19	8.07	7.97	8.33	8.02	8.27	5.57	7.9	7.99	8.63	7.53	7.88	7.76	7.7	8.3	7.95	7.8	7.86	8.16	7.82	7.83	8.2	7.82	7.89			AL158152.1, MIRLET7A1HG, MIRLET7A1, MIRLET7F1	MIRLET7A1HG
chr9-94166491-94167281	7.68	7.84	7.8	7.79	7.72	7.87	7.71	7.66	8.25	7.63	7.56	7.85	7.53	7.52	7.74	7.66	7.73	7.73	7.68	7.73	7.62	7.61	7.6	7.57	7.75	7.79	7.7	5.54	7.41	7.19	7.9	7.6	7.65	7.52	7.41	7.48	7.5	7.5	7.48	7.52	7.36	7.45	7.56	7.5	7.48			AL158152.1, MIRLET7A1HG, MIRLET7A1, MIRLET7F1, LINC02603	MIRLET7A1HG
chr9-94176703-94176793	4.46	4.58	4.59	4.46	4.52	4.74	4.81	4.59	4.38	4.46	4.52	4.61	4.46	4.64	4.82	4.46	4.65	4.73	4.46	4.52	4.38	4.46	4.48	4.53	4.65	4.53	4.55	4.46	4.99	4.38	4.46	4.35	4.38	4.46	4.76	4.38	4.82	4.69	4.75	4.46	4.7	4.57	4.46	4.66	4.67			MIRLET7A1HG, MIRLET7A1, MIRLET7F1, MIRLET7D, LINC02603	MIRLET7A1, MIRLET7F1, MIRLET7A1HG
chr9-94178083-94178157	4.46	4.62	4.58	4.46	4.35	4.73	4.46	4.63	4.62	4.46	4.78	4.76	4.46	4.65	4.75	4.46	4.63	4.66	4.68	4.57	4.59	4.46	4.59	4.61	4.72	4.55	4.58	4.46	4.82	4.37	4.46	4.35	4.37	4.46	4.77	4.37	4.81	4.55	4.37	4.67	4.67	4.63	4.66	4.63	4.66
chr9-94178809-94179255	5.41	4.95	4.69	5.18	5.15	4.95	4.9	4.8	4.79	5.09	4.87	4.74	4.64	5.16	4.67	4.64	4.89	4.73	5.23	5.14	5.1	5.55	5.18	5.07	5.3	5.19	5.08	4.64	6.31	5.96	6.07	5.55	5.88	5.91	5.85	6.74	5.33	5.3	5.28	5.73	5.36	5.28	5.31	5.3	5.34	Ionocyte	Basal, Suprabasal, Ciliated, Secretory	MIRLET7A1HG, MIRLET7A1, MIRLET7F1, MIRLET7D, LINC02603	MIRLET7D
chr9-94200016-94200104	5.34	4.87	4.72	4.46	4.72	4.84	4.46	4.74	4.76	4.46	4.68	4.59	4.46	4.55	4.58	4.46	4.58	4.65	4.46	4.45	4.36	4.46	4.33	4.46	4.46	4.33	4.48	4.46	4.33	4.36	4.46	4.33	4.36	4.46	4.33	4.36	4.46	4.48	4.36	4.46	4.53	4.55	4.46	4.45	4.36	Basal	Ciliated, Secretory	MIRLET7A1HG, LINC02603	LINC02603
chr9-94200137-94200199	4.83	4.69	4.67	4.78	4.62	4.69	4.44	4.65	4.63	4.44	4.79	4.7	4.44	4.62	4.59	4.44	4.61	4.67	4.44	4.48	4.5	4.44	4.44	4.47	4.44	4.36	4.54	4.44	4.36	4.37	4.44	4.36	4.37	4.44	4.36	4.37	4.67	4.51	4.37	4.44	4.48	4.64	4.44	4.36	4.37
chr9-94200247-94200307	4.43	4.69	4.6	4.43	4.53	4.38	4.43	4.56	4.57	4.43	4.76	4.62	4.43	4.64	4.71	4.43	4.55	4.68	4.69	4.43	4.38	4.43	4.37	4.38	4.43	4.43	4.38	4.43	4.37	4.38	4.43	4.37	4.38	4.43	4.37	4.38	4.43	4.37	4.38	4.43	4.37	4.38	4.43	4.37	4.38
chr9-94213570-94213809	5.37	5.47	5.83	5.28	5.41	5.29	5.72	5.35	5.12	4.75	5.54	5.23	5.76	5.37	5.02	5.58	5.59	5.54	5.77	5.55	5.54	5.84	5.66	5.52	5.82	5.7	5.51	4.75	5.76	6.3	6.16	5.67	4.76	6	5.62	5.52	5.83	5.7	5.8	5.49	5.58	5.56	5.85	5.67	5.37			LINC02603
chr9-94213896-94213987	4.46	4.71	4.58	5	4.61	4.63	4.46	4.57	4.69	4.46	4.81	4.78	4.92	4.61	4.6	4.46	4.74	4.9	4.73	4.71	4.79	4.7	4.69	4.72	4.68	4.71	4.65	4.46	4.33	4.36	4.46	4.33	4.36	4.46	4.33	4.36	4.76	4.71	4.68	4.46	4.67	4.64	4.71	4.75	4.67
chr9-94215660-94215710	4.39	4.39	4.39	4.39	4.39	4.39	4.39	4.39	4.39	4.39	4.39	4.39	4.39	4.39	4.39	4.39	4.55	4.39	4.39	4.39	4.39	4.39	4.39	4.39	4.39	4.47	4.39	4.39	5.15	4.97	4.39	4.97	4.85	4.39	4.39	5.21	4.39	4.39	4.39	4.39	4.39	4.39	4.39	4.39	4.39			LINC02603
chr9-94234920-94235249	4.61	4.51	4.51	4.61	4.26	4.46	4.61	4.76	4.73	4.61	4.78	4.99	4.61	4.73	4.76	4.61	4.82	4.82	5.13	4.83	4.86	5.01	4.78	4.86	5	4.7	4.75	7.01	4.26	4.14	4.61	5.13	4.77	4.61	4.78	5.27	5.41	5.27	5.19	5.18	5.12	5.12	5.2	5.08	4.72	Ciliated, Secretory	Basal	LINC02603
chr9-94259158-94259440	6.62	6.52	6.5	6.57	6.41	6.3	6.67	6.46	6.46	6.81	6.47	6.27	6.71	6.48	6.53	6.61	6.55	6.81	6.76	6.57	6.82	6.74	6.61	6.78	6.77	6.56	6.85	4.95	6.35	5.54	7.02	6.03	6.11	7.29	5.6	6.76	6.8	6.63	6.47	6.73	6.65	6.55	6.67	6.62	6.69			ZNF169, LINC02603	LINC02603, ZNF169
chr9-94259471-94259566	4.96	4.91	4.9	4.78	4.74	4.78	4.87	4.91	4.94	5.16	4.86	4.84	4.5	5.05	4.99	5.13	4.92	4.9	4.67	4.89	4.94	4.77	4.89	4.86	4.92	4.99	4.9	4.5	4.32	5.05	5.59	4.32	4.31	4.5	4.32	4.31	4.97	4.94	4.56	4.83	4.92	4.92	4.81	4.88	4.79			ZNF169, LINC02603	LINC02603, ZNF169
chr9-94259648-94259721	4.85	4.86	4.85	4.51	4.6	4.78	4.78	4.81	4.88	4.51	4.79	4.66	4.51	4.71	4.78	4.51	4.82	4.7	4.76	4.78	4.8	4.79	4.76	4.85	4.66	4.73	4.75	4.51	4.29	4.34	4.51	5.16	4.34	5.51	4.81	4.34	4.91	4.75	4.64	4.75	4.73	4.8	4.67	4.73	4.75			ZNF169, LINC02603	LINC02603, ZNF169
chr9-94278270-94278426	4.47	4.58	4.38	4.79	4.32	4.57	4.47	4.62	4.38	4.47	4.72	4.38	4.47	4.64	4.38	4.47	4.62	4.38	4.66	4.69	4.71	4.47	4.79	4.8	4.47	4.73	4.81	4.47	4.32	4.38	4.47	4.32	4.38	4.47	4.32	4.38	4.47	4.79	4.83	4.65	4.97	4.9	5.03	4.88	5.03			ZNF169, VDAC1P11	ZNF169
chr9-94278670-94278734	4.84	4.55	4.61	4.45	4.52	4.66	4.45	4.64	4.58	4.45	4.67	4.63	4.45	4.64	4.63	4.45	4.82	4.7	4.45	4.48	4.38	4.45	4.52	4.58	4.45	4.57	4.38	4.45	4.81	4.38	4.45	4.35	4.38	4.45	4.35	4.38	4.45	4.59	4.62	4.72	4.62	4.38	4.77	4.62	4.38
chr9-94278786-94279133	6.07	5.47	5.54	5.86	5.37	5.26	5.51	5.58	5.56	6.05	5.24	5.31	5.46	5.6	5.35	5.89	5.56	5.31	4.86	4.68	4.59	4.79	4.85	4.96	4.82	4.87	4.7	4.58	4.24	4.27	4.58	5.28	5.15	4.58	4.24	5.39	5.35	5.28	5.1	4.8	5.23	5.32	5.24	5.48	4.71	Basal, Suprabasal, Secretory	Ciliated, Ionocyte	ZNF169, VDAC1P11	ZNF169
chr9-94288209-94288428	4.44	4.35	4.38	4.44	4.54	4.38	4.73	4.35	4.38	4.95	4.35	4.38	4.44	4.35	4.61	5.01	4.35	4.38	5.14	5.01	5.13	5.06	4.85	5.03	4.93	4.84	5	4.44	5.07	4.38	4.44	4.35	4.92	4.44	5.15	4.38	4.44	4.59	4.61	4.7	4.35	4.66	4.44	4.55	4.38	Ciliated	Basal	ZNF169, VDAC1P11	VDAC1P11
chr9-94292371-94292494	4.44	4.37	4.38	4.78	4.37	4.38	4.44	4.37	4.52	4.44	4.37	4.63	4.44	4.67	4.38	4.44	4.67	4.38	4.9	4.83	4.84	4.82	4.79	4.81	4.79	4.78	4.76	4.44	4.37	4.38	4.44	4.37	4.38	4.44	4.37	4.38	4.44	4.51	4.38	4.72	4.57	4.53	4.44	4.63	4.71			ZNF169, VDAC1P11
chr9-94292556-94292938	4.51	4.76	4.53	4.82	4.32	4.35	4.51	4.6	4.35	5.23	4.32	4.7	4.51	4.71	4.55	4.51	4.63	4.71	5.48	5.36	5.38	5.4	5.25	5.31	5.33	5.26	5.2	4.51	5.17	5.14	4.51	4.32	4.35	4.51	4.87	4.35	5.29	4.75	4.72	5.11	4.47	4.72	5.05	4.92	4.95	Ciliated	Basal, Suprabasal	ZNF169, VDAC1P11
chr9-94293053-94293244	4.44	4.57	4.39	4.44	4.33	4.39	4.44	4.33	4.39	4.44	4.33	4.39	4.44	4.73	4.6	4.44	4.33	4.39	5.06	4.96	5.09	5.03	4.9	5.11	4.98	4.93	4.97	4.44	4.87	4.39	4.44	4.33	4.39	4.44	4.82	4.39	4.75	4.66	4.68	4.82	4.62	4.74	4.75	4.55	4.67	Ciliated	Basal, Suprabasal	ZNF169, VDAC1P11
chr9-94298350-94298417	4.94	4.64	4.6	4.75	4.54	4.57	4.45	4.75	4.57	4.45	4.71	4.88	4.45	4.68	4.72	4.99	4.56	4.77	4.7	4.52	4.57	4.61	4.61	4.78	4.78	4.53	4.61	4.45	5.08	4.37	4.45	4.34	4.37	4.45	4.34	4.37	4.45	4.52	4.37	4.69	4.59	4.67	4.61	4.62	4.6			ZNF169, VDAC1P11
chr9-94298751-94298801	4.42	4.49	4.39	4.42	4.37	4.39	4.42	4.37	4.39	4.42	4.5	4.39	4.42	4.55	4.59	4.42	4.51	4.39	4.42	4.59	4.55	4.7	4.59	4.69	4.6	4.64	4.58	4.42	4.37	4.39	4.42	4.37	4.39	4.42	4.37	4.39	4.42	4.37	4.39	4.42	4.37	4.39	4.42	4.51	4.39
chr9-94325697-94325919	4.83	4.74	4.38	4.46	4.32	4.8	4.46	4.79	4.38	4.46	4.68	4.71	4.46	4.7	4.38	4.46	4.78	4.68	4.79	5.02	4.86	4.81	4.83	4.97	4.82	4.95	4.98	4.46	4.32	4.38	4.46	4.32	4.38	4.46	4.32	4.38	4.83	4.74	4.38	4.83	4.89	4.86	4.99	4.81	4.81			NUTM2F, AL691447.2
chr9-94326459-94326541	4.44	4.63	4.38	4.44	4.34	4.81	4.44	4.74	4.38	4.97	4.6	4.38	4.44	4.55	4.73	4.44	4.58	4.64	4.72	4.69	4.71	4.75	4.68	4.55	4.44	4.58	4.6	4.44	4.34	4.38	4.44	4.34	4.83	4.44	4.34	4.38	4.44	4.59	4.57	4.44	4.58	4.38	4.7	4.59	4.38
chr9-94332363-94332456	4.45	4.56	4.38	4.45	4.6	4.38	4.45	4.75	4.62	4.45	4.36	4.38	4.45	4.7	4.68	4.45	4.36	4.58	4.68	4.62	4.66	4.66	4.72	4.72	4.78	4.69	4.64	4.45	4.36	4.38	4.45	4.36	4.38	4.45	4.36	4.38	4.45	4.57	4.67	4.45	4.63	4.38	4.45	4.67	4.66
chr9-94352438-94352488	4.44	4.75	4.62	4.75	4.67	4.59	4.73	4.6	4.39	4.95	4.63	4.64	4.44	4.6	4.88	4.44	4.67	4.62	4.63	4.43	4.53	4.44	4.48	4.51	4.44	4.48	4.39	4.44	4.33	4.39	4.44	4.33	4.39	4.44	4.8	4.39	4.44	4.51	4.39	4.44	4.46	4.39	4.44	4.65	4.39
chr9-94374217-94374625	6.85	6.82	6.73	6.69	6.65	6.3	6.45	6.72	6.8	6.44	6.4	6.34	6.93	6.76	6.57	6.56	6.53	6.67	6.63	6.49	6.39	6.56	6.5	6.48	6.66	6.56	6.34	5.12	6.73	7.37	6.06	6.66	6.86	6.67	6.96	6.8	6.65	6.54	6.46	6.59	6.85	6.36	6.72	6.68	6.39			MFSD14B	MFSD14B
chr9-94374628-94374833	5.43	5.23	4.88	5.27	5.26	4.79	5.03	5.35	5.12	4.68	5.19	4.91	4.68	5.4	5.04	5.03	5.35	5.08	5.23	5.27	5.03	5.1	5.36	5.15	5.18	5.27	5.24	4.68	5.15	5.24	4.68	4.81	5.57	4.68	5.56	5.55	5.3	5.27	5.31	5.24	5.28	5.17	5.17	5.16	5.27			MFSD14B	MFSD14B
chr9-94374850-94375000	5.31	5.27	5.11	5.03	5.06	5.22	5.09	5.34	5.03	5.47	5.26	5.04	5.05	5.04	5.18	4.99	5.29	5.18	5.01	5.17	5.1	5.13	5.16	5.1	5.17	5.11	4.98	4.58	4.76	4.36	4.58	5.2	5.36	4.58	5.27	4.36	5.01	5.11	4.96	5.1	5.2	5.08	5.16	5.19	5.05			MFSD14B	MFSD14B
chr9-94375236-94375586	5.08	5.22	5.31	5.38	5.42	5.34	5.27	5.2	5.04	5.29	5.42	5.25	5.03	5.45	5.49	5.36	5.55	5.37	5.1	5.15	5.06	5.57	5.21	5.13	5.42	5.28	5.12	4.59	4.75	4.35	4.59	5.77	5.65	4.59	4.7	4.35	5.26	5.27	5.13	5.67	5.37	5.23	5.56	5.47	5.01			MFSD14B	MFSD14B
chr9-94390540-94390697	5.1	5.27	5.21	5.23	5.15	5.26	4.98	5.09	5.02	4.5	4.98	5.05	4.5	4.83	5	4.5	4.78	4.56	4.72	4.6	4.58	4.5	4.57	4.51	4.5	4.53	4.62	4.5	5.02	4.37	4.5	4.32	4.37	4.5	4.32	4.37	4.75	4.49	4.37	4.5	4.44	4.37	4.5	4.56	4.56	Basal, Suprabasal	Ciliated, Secretory	MFSD14B
chr9-94390720-94390911	5.65	5.38	5.22	5.06	5.41	5.43	4.54	5.14	5.1	4.54	5.03	5.2	4.54	5.05	5.21	4.54	5.04	4.73	4.76	4.52	4.64	4.74	4.55	4.52	4.54	4.5	4.57	4.54	4.32	4.35	4.54	4.32	4.35	4.54	4.32	4.35	4.79	4.55	4.63	4.54	4.67	4.35	4.54	4.55	4.35	Basal, Suprabasal	Ciliated, Secretory	MFSD14B
chr9-94390936-94390986	4.43	4.55	4.39	4.43	4.55	4.62	4.86	4.59	4.62	4.43	4.49	4.39	4.43	4.35	4.59	4.43	4.58	4.58	4.43	4.43	4.39	4.43	4.44	4.39	4.43	4.43	4.39	4.43	4.35	4.39	4.43	4.35	4.39	4.43	4.35	4.39	4.43	4.45	4.39	4.43	4.48	4.39	4.43	4.46	4.39
chr9-94391213-94391271	4.98	4.83	4.72	4.46	4.74	4.72	4.97	4.84	4.76	4.46	4.84	4.59	4.93	4.67	4.67	4.87	4.75	4.72	4.46	4.45	4.55	4.46	4.48	4.38	4.69	4.46	4.38	4.46	4.32	4.38	4.46	4.92	4.38	4.46	4.32	4.38	4.46	4.49	4.38	4.46	4.59	4.38	4.46	4.54	4.38	Basal	Ciliated	MFSD14B
chr9-94420126-94420409	5.85	5.74	6.12	5.75	5.75	6.04	5.5	5.79	5.94	5.52	5.37	5.63	6.15	5.19	5.47	5.49	5.57	5.37	4.82	4.7	4.74	4.89	4.71	4.68	4.86	4.7	4.75	4.57	4.83	4.35	6.12	4.23	4.35	4.57	5	5.21	4.85	4.69	4.88	4.57	4.71	4.6	4.85	4.72	4.63	Basal, Suprabasal	Ciliated, Ionocyte, Secretory	MFSD14B
chr9-94438475-94438753	4.58	4.91	4.92	5.23	4.85	4.97	4.58	4.91	5.02	5.72	5.4	5.24	5.88	5.36	5.06	5.11	5.35	4.91	4.97	4.87	4.89	5.06	5.12	4.9	5.02	4.79	4.87	4.58	4.29	5.3	4.58	4.85	5.08	4.58	4.29	4.19	5.31	5.43	5.24	5.25	5.42	5.27	5.12	5.23	5.21	Suprabasal	Ciliated	YRDCP1, MFSD14B
chr9-94438757-94438839	4.44	4.54	4.67	4.76	4.69	4.37	4.44	4.54	4.69	4.44	4.63	4.6	4.44	4.78	4.69	4.44	4.69	4.58	4.63	4.62	4.56	4.69	4.63	4.59	4.6	4.6	4.62	4.44	4.34	4.37	4.44	4.34	4.37	4.44	4.34	4.37	4.87	4.75	4.68	4.7	4.63	4.75	4.69	4.6	4.37
chr9-94445897-94446159	4.53	4.89	4.98	4.82	4.6	4.73	4.92	4.6	4.73	4.53	4.6	4.99	4.96	4.71	4.28	4.53	4.84	4.89	5.03	4.88	5.09	5.09	5.17	5.08	4.89	4.87	4.95	4.53	5.07	4.28	5.67	4.9	4.85	4.53	4.31	4.28	5.09	4.75	5.06	5.02	4.92	5.2	5.05	4.88	4.85			MFSD14B	MFSD14B
chr9-94446175-94446462	4.57	4.85	5.1	5.09	4.85	5.03	4.57	4.74	4.86	4.57	4.88	5.12	5.02	4.84	4.71	4.57	4.88	4.72	5.02	4.85	4.97	5.24	5.01	5.03	4.87	4.95	4.93	4.57	5.07	4.25	5.73	4.9	4.77	4.57	4.31	4.25	4.98	4.79	5.26	5.2	4.72	5.24	4.86	4.78	4.89			MFSD14B	MFSD14B
chr9-94490632-94490699	4.81	4.69	4.65	4.76	4.35	4.61	4.45	4.64	4.54	4.45	4.55	4.59	4.45	4.8	4.58	4.85	4.63	4.65	4.64	4.55	4.62	4.75	4.61	4.64	4.6	4.61	4.48	4.45	4.35	4.36	4.45	4.35	4.36	4.45	4.35	4.36	4.45	4.61	4.57	4.63	4.61	4.81	4.45	4.72	4.65
chr9-94507769-94507829	4.43	4.52	4.39	4.43	4.36	4.39	4.43	4.36	4.39	4.43	4.52	4.56	4.43	4.36	4.39	4.43	4.36	4.39	4.79	4.57	4.67	4.76	4.6	4.62	4.6	4.62	4.55	4.43	4.36	4.39	4.43	4.36	4.39	4.43	4.36	4.39	4.76	4.51	4.55	4.43	4.7	4.59	4.43	4.57	4.55			AL358232.2, AL358232.1, RNU6-669P	RNU6-669P
chr9-94507888-94508233	4.65	4.87	5.05	4.65	5.1	4.75	4.65	4.7	4.77	4.65	4.84	4.78	5.25	4.9	4.72	5.18	4.82	4.49	5.55	5.64	5.44	5.56	5.45	5.43	5.34	5.27	5.2	4.65	5.17	5.98	6.18	4.31	5.25	4.65	5.4	5.24	5.67	5.4	5.46	5.58	5.35	5.41	5.44	5.36	5.22	Ciliated, Ionocyte, Secretory	Basal, Suprabasal	AL358232.2, AL358232.1, RNU6-669P	RNU6-669P
chr9-94553262-94553313	4.79	4.36	4.38	4.43	4.36	4.56	4.43	4.56	4.38	4.43	4.65	4.38	4.43	4.36	4.6	4.43	4.64	4.66	4.69	4.6	4.66	4.77	4.59	4.67	4.43	4.61	4.55	4.43	4.36	4.38	4.43	4.36	4.38	4.43	4.36	4.38	4.64	4.6	4.59	4.68	4.36	4.7	4.43	4.51	4.38
chr9-94554273-94554351	4.45	4.59	4.69	4.82	4.65	4.35	4.79	4.53	4.71	4.45	4.57	4.61	4.45	4.37	4.35	4.45	4.65	4.69	4.67	4.66	4.5	4.65	4.68	4.76	4.64	4.64	4.7	4.45	4.37	4.35	4.45	4.37	4.35	4.45	4.76	4.35	4.88	4.6	4.85	4.76	4.51	4.73	4.74	4.56	4.69			PCAT7, FBP2	PCAT7
chr9-94554437-94554801	5.6	5.18	5.23	5.07	5.41	5.16	5.46	5.23	5.02	5.33	5.11	5.18	5.4	5.25	4.94	5.57	5.2	5.17	5.74	5.47	5.86	5.77	5.48	5.73	5.64	5.53	5.92	4.66	5.54	4.25	4.66	5.76	4.99	4.66	5.82	5.39	5.31	5.14	5.42	5.53	5.12	5.41	5.24	5.21	5.35	Ciliated	Suprabasal, Secretory	PCAT7, FBP2	PCAT7
chr9-94563669-94563721	4.44	4.52	4.6	4.44	4.34	4.36	4.44	4.52	4.36	4.44	4.6	4.36	4.44	4.34	4.36	4.77	4.54	4.7	4.59	4.53	4.62	4.68	4.69	4.61	4.62	4.52	4.74	4.44	4.34	4.36	4.44	4.34	4.95	4.44	4.34	4.36	4.61	4.58	4.36	4.7	4.75	4.67	4.69	4.61	4.6			PCAT7, FBP2
chr9-94563732-94563798	4.44	4.69	4.35	4.44	4.34	4.57	4.44	4.52	4.35	4.44	4.52	4.35	4.44	4.59	4.35	4.77	4.34	4.79	4.66	4.64	4.67	4.44	4.67	4.67	4.62	4.69	4.8	4.44	4.34	4.35	4.44	4.34	4.35	4.44	4.34	4.35	4.44	4.55	4.61	4.7	4.57	4.68	4.58	4.53	4.79			PCAT7, FBP2
chr9-94568628-94568706	4.42	4.55	4.39	4.42	4.36	4.39	4.42	4.36	4.39	4.42	4.36	4.39	4.42	4.56	4.39	4.42	4.52	4.39	4.42	4.58	4.72	4.42	4.72	4.75	4.83	4.6	4.66	4.42	4.36	4.39	4.42	4.36	4.39	4.42	4.36	4.39	4.42	4.49	4.39	4.42	4.49	4.39	4.42	4.36	4.56
chr9-94581700-94581750	4.81	4.75	4.82	4.43	4.58	4.69	4.86	4.69	4.69	4.43	4.51	4.38	4.43	4.66	4.38	4.43	4.36	4.63	4.43	4.36	4.38	4.43	4.53	4.47	4.43	4.44	4.38	4.43	4.36	4.38	4.43	4.36	4.38	4.43	4.36	4.38	4.43	4.5	4.56	4.43	4.55	4.61	4.43	4.36	4.56
chr9-94581773-94581838	4.85	4.81	4.93	4.43	4.66	4.72	4.76	4.72	4.53	4.43	4.61	4.38	4.43	4.36	4.64	4.43	4.52	4.68	4.43	4.52	4.53	4.43	4.49	4.38	4.61	4.48	4.53	4.43	4.36	4.38	4.43	4.36	4.38	4.43	4.36	4.38	4.43	4.5	4.38	4.43	4.59	4.6	4.43	4.36	4.38
chr9-94583490-94583739	4.46	4.46	4.6	4.46	4.69	4.37	4.46	4.61	4.37	4.46	4.32	4.72	4.46	4.68	4.37	4.46	4.55	4.37	5.25	4.98	5	5.23	5.01	4.92	5.05	5.04	5.06	4.46	4.32	4.37	4.46	4.32	4.37	4.46	5.04	4.37	4.74	4.63	4.37	4.7	4.51	4.58	4.46	4.48	4.6	Ciliated	Basal, Suprabasal	PCAT7, FBP2
chr9-94585439-94585516	4.48	4.45	4.71	4.48	4.6	4.37	4.48	4.35	4.66	4.48	4.45	4.37	4.48	4.81	4.73	4.48	4.35	4.37	4.75	4.48	4.58	4.48	4.66	4.61	4.48	4.45	4.57	4.48	4.35	4.37	4.48	4.35	4.37	4.48	4.35	4.37	4.48	4.44	4.37	4.48	4.65	4.37	4.48	4.46	4.7			PCAT7, FBP2
chr9-94586413-94586614	4.53	4.6	4.49	5.25	5.2	4.95	5.08	5.03	4.88	4.53	4.61	4.25	5.14	5.1	5.58	4.53	4.98	4.79	5.06	4.76	4.91	5.25	5.02	5.01	5.14	4.99	5.22	4.53	4.34	4.25	4.53	4.34	4.85	4.53	5	4.25	5.02	4.67	5.04	5.27	5.04	5.25	4.97	5	5.22	Ciliated	Basal, Suprabasal	PCAT7, FBP2
chr9-94586792-94586999	5.24	4.94	4.9	4.78	4.97	5.01	5.03	5.08	4.95	5.16	4.83	4.38	4.92	4.76	5.09	4.87	4.94	4.74	5.02	4.84	4.87	5.02	4.87	4.77	5.05	4.78	4.77	4.49	4.86	4.38	4.49	4.28	4.38	4.49	5.19	4.38	5.22	4.89	4.91	5.14	4.93	5.01	4.89	4.95	5.13			PCAT7, FBP2
chr9-94595069-94595119	4.44	4.61	4.56	4.44	4.36	4.68	4.44	4.36	4.59	4.44	4.59	4.71	4.44	4.36	4.57	4.44	4.77	4.62	4.44	4.48	4.49	4.44	4.51	4.58	4.65	4.49	4.53	4.44	4.36	4.39	4.44	4.36	4.39	4.44	4.36	4.39	4.44	4.54	4.39	4.44	4.48	4.39	4.44	4.5	4.39
chr9-94603354-94603590	5.26	5.45	5.75	5.7	5.38	5.22	5.73	5.56	5.22	5.35	5.49	5.11	5.11	5.51	5.36	5.83	5.4	5.4	5.53	5.52	5.31	5.71	5.45	5.33	5.77	5.56	5.38	4.68	5.54	5.52	4.68	5.4	5.23	4.68	5.81	4.07	5.53	5.32	4.92	5.48	5.38	5.22	5.34	5.32	5.08			PCAT7, FBP2, FBP1
chr9-94608160-94608350	5.13	4.75	4.62	5.07	4.76	4.69	4.92	4.88	4.86	4.64	5.18	5.22	4.64	5.03	5.31	4.64	5.21	5.03	5.42	5.3	5.33	5.53	5.31	5.35	5.53	5.31	5.49	4.64	5.83	4.12	4.64	5.49	4.97	4.64	4.28	5.2	5.64	5.21	5.64	5.5	5.29	5.36	5.35	5.27	5.49	Ciliated, Ionocyte, Secretory	Basal	PCAT7, FBP1
chr9-94608450-94608833	5.1	4.53	4.8	4.63	4.51	4.58	4.63	4.79	4.76	4.63	4.79	4.93	4.63	4.8	4.96	4.63	4.81	5.07	5.92	5.62	5.83	6.02	5.61	6	5.73	5.74	5.92	4.63	5.19	4.25	6.14	5.56	4.79	4.63	5.23	5.22	5.53	5.22	5.64	5.78	5.36	5.37	5.51	5.42	5.63	Ciliated, Secretory	Basal, Suprabasal	PCAT7, FBP1
chr9-94608935-94608996	4.43	4.5	4.58	4.43	4.36	4.37	4.43	4.36	4.37	4.43	4.51	4.37	4.43	4.36	4.37	4.43	4.36	4.57	4.81	4.75	4.8	4.82	4.67	4.77	4.81	4.72	4.74	4.43	4.36	4.37	4.43	4.36	4.37	4.43	4.85	4.37	4.8	4.5	4.67	4.61	4.49	4.63	4.68	4.52	4.73
chr9-94611779-94612087	4.93	4.72	5.15	4.6	4.64	4.69	4.6	4.73	4.68	5.72	5.2	5.25	4.6	5.35	5.25	5.33	5.26	5.14	5.73	5.4	5.54	5.68	5.28	5.29	5.28	5.32	5.28	4.6	4.79	4.31	4.6	4.2	4.31	4.6	5.12	4.31	5.71	5.54	5.7	5.77	5.48	5.67	5.64	5.53	5.5	Ciliated, Secretory	Basal	PCAT7, FBP1
chr9-94612155-94612274	4.84	4.53	4.37	4.49	4.65	4.74	4.49	4.68	4.37	5.17	4.84	4.7	4.49	4.8	4.76	5.03	4.81	4.58	5.08	4.91	4.88	5.05	4.82	4.91	4.85	4.87	4.9	4.49	4.85	4.37	4.49	4.28	4.37	4.49	4.8	5.03	4.78	4.88	4.81	5.06	4.92	5.03	4.98	5.04	4.89	Ciliated	Basal	PCAT7, FBP1
chr9-94612313-94612417	4.47	4.61	4.35	4.92	4.33	4.35	4.47	4.56	4.64	4.99	4.59	4.72	4.47	4.51	4.71	4.88	4.48	4.76	4.85	4.72	4.85	5.05	4.71	4.84	4.75	4.86	4.82	4.47	4.33	4.35	4.47	4.86	4.35	4.47	4.78	4.35	4.47	4.84	4.7	4.84	4.77	4.88	4.94	4.88	4.83			PCAT7, FBP1
chr9-94623335-94623550	4.54	4.97	4.99	5.12	4.75	4.72	4.54	4.63	4.68	4.54	4.83	4.65	4.54	4.96	4.75	5.15	4.71	4.9	5.24	5.19	5.05	5.06	5.27	5.15	5.38	5.23	5.24	4.54	4.83	4.37	4.54	5.13	4.99	4.54	4.27	4.37	5	5.11	5.03	4.88	4.97	4.9	5.07	4.98	5.06			FBP1
chr9-94630843-94631091	5.37	4.95	5.11	5.05	4.89	5.01	5.47	4.95	5.08	4.54	5.02	4.69	4.54	4.91	4.79	4.54	4.79	5	5.07	4.88	4.64	5.08	4.9	4.74	5.01	4.85	4.7	4.54	4.3	4.3	4.54	5.19	4.8	4.54	4.3	4.3	5.03	5.14	4.99	5.11	4.97	5.12	5.35	5.17	5.25			FBP1
chr9-94631156-94631274	4.82	4.72	4.63	4.9	4.79	4.76	4.96	4.73	4.68	4.46	4.7	4.82	4.46	4.35	4.64	5.03	4.65	4.81	4.73	4.65	4.52	4.63	4.73	4.53	4.73	4.61	4.63	4.46	4.35	4.36	4.46	4.35	4.82	4.46	4.35	4.36	4.76	4.85	4.79	4.64	4.67	4.77	4.92	4.66	4.68			FBP1
chr9-94631632-94631748	5.06	4.86	4.65	4.88	4.9	4.8	4.47	4.85	4.96	4.47	4.73	5.01	4.9	4.8	4.58	4.47	4.81	4.72	4.78	4.58	4.7	4.47	4.58	4.57	4.68	4.57	4.48	4.47	4.32	4.35	4.47	4.32	4.35	4.47	4.32	4.35	4.47	4.74	4.35	4.47	4.69	4.82	4.64	4.81	4.65			FBP1
chr9-94631856-94631961	5.01	4.96	4.72	4.93	4.89	4.67	4.96	4.92	4.67	4.46	4.69	4.75	5.02	4.53	4.74	4.46	4.74	4.86	4.69	4.64	4.74	4.67	4.71	4.58	4.73	4.62	4.51	4.46	4.32	4.35	4.46	4.32	4.35	4.46	4.84	4.35	4.72	4.7	4.72	4.69	4.76	4.58	4.68	4.73	4.61			FBP1
chr9-94639027-94639690	5.48	5.38	5.53	5.57	5.71	5.2	5.46	5.38	5.18	5.8	5.39	5.21	5.69	5.62	5.27	5.7	5.47	5.08	5.65	5.6	5.48	5.48	5.75	5.62	5.59	5.78	5.59	7.2	5.91	6.69	6.71	5.56	6.15	6.02	5.7	6.14	5.85	6.05	5.74	5.9	6.01	5.61	5.81	5.95	5.53	Ionocyte	Basal, Suprabasal	FBP1	FBP1
chr9-94639703-94640000	5.02	4.69	4.9	4.95	5.04	4.87	4.8	4.85	4.93	5.37	4.93	4.33	4.52	4.8	4.68	5.07	5.06	4.94	4.93	4.98	4.96	5.1	5.08	5.13	4.98	4.97	4.9	4.52	5.02	4.33	4.52	4.29	5.13	4.52	4.76	5.05	5.2	5.28	5.28	5.26	5.37	5.11	5.3	5.29	5.13			FBP1	FBP1
chr9-94644682-94644746	4.46	4.75	4.67	4.46	4.33	4.69	4.46	4.67	4.69	4.46	4.77	4.6	5.05	4.55	4.35	5.1	4.63	4.57	4.7	4.53	4.55	4.46	4.47	4.58	4.66	4.61	4.35	4.46	4.33	5.03	4.46	4.33	4.35	4.46	4.33	4.35	4.73	4.72	4.68	4.83	4.75	4.55	4.73	4.79	4.9			FBP1
chr9-94649031-94649450	5.74	5.46	5.06	5.87	5.46	4.86	5.9	5.54	5.03	6	5.9	5.24	6.07	5.63	5.27	5.91	5.9	5.05	5.24	4.87	4.78	5.18	4.96	4.91	5.07	4.83	5.03	4.57	4.23	4.44	4.57	4.98	4.44	4.57	4.99	4.44	5.88	5.92	5.7	5.68	5.68	5.23	5.56	5.94	4.92			FBP1
chr9-94649534-94649696	4.92	4.84	4.71	4.74	4.58	4.67	4.46	4.84	4.85	5.25	4.88	4.73	5.17	4.68	4.42	4.83	4.87	4.42	4.8	4.69	4.73	4.81	4.72	4.75	4.74	4.7	4.42	4.46	4.3	4.42	4.46	4.3	4.42	4.46	5.1	4.42	5.03	5.03	4.92	4.86	4.92	4.42	4.95	5.09	4.71			FBP1
chr9-94651998-94652092	4.78	4.63	4.59	4.46	4.55	4.36	4.46	4.48	4.63	4.46	4.32	4.36	4.46	4.71	4.6	4.46	4.58	4.58	4.83	4.75	4.78	4.68	4.74	4.85	4.85	4.82	4.82	4.46	4.32	4.36	4.46	4.32	5.13	4.46	4.32	4.36	4.46	4.68	4.82	4.69	4.58	4.64	4.87	4.97	4.75	Ciliated	Suprabasal
chr9-94654283-94654337	5.08	4.7	4.71	4.44	4.61	4.73	4.44	4.53	4.66	4.44	4.48	4.37	4.44	4.35	4.63	4.44	4.64	4.78	4.63	4.49	4.52	4.44	4.56	4.37	4.67	4.53	4.61	4.44	4.35	4.37	4.44	5.09	4.37	4.44	4.35	4.37	4.66	4.47	4.37	4.44	4.52	4.59	4.44	4.64	4.37
chr9-94655889-94655940	4.46	4.61	4.62	4.78	4.35	4.78	4.46	4.78	4.36	4.46	4.57	4.81	4.46	4.72	4.75	4.87	4.52	4.67	4.65	4.53	4.52	4.46	4.57	4.64	4.46	4.66	4.55	4.46	4.35	4.36	4.46	4.35	4.81	4.46	4.35	4.93	4.68	4.68	4.36	4.46	4.59	4.69	4.46	4.58	4.54
chr9-94656140-94656190	4.44	4.5	4.55	4.8	4.57	4.64	4.44	4.56	4.63	4.44	4.65	4.57	4.44	4.77	4.56	4.44	4.52	4.62	4.44	4.57	4.56	4.64	4.52	4.57	4.62	4.58	4.58	4.44	4.36	4.38	4.44	4.36	4.38	4.44	4.36	4.38	4.68	4.55	4.56	4.65	4.55	4.53	4.44	4.58	4.38
chr9-94656284-94656531	4.57	4.94	4.67	5	5.15	4.93	4.57	4.96	4.99	4.57	4.73	4.7	5.2	5.18	4.99	5.13	5.17	5.02	5.02	4.93	4.93	5.15	5.06	5.19	5.03	5	5.16	4.57	4.33	4.28	4.57	4.33	5.42	4.57	5.05	5.13	5.08	5.11	4.97	5.07	5.1	5.35	5.02	5.14	4.98
chr9-94663238-94663418	4.54	4.85	4.61	4.91	4.68	4.91	4.54	4.77	4.79	4.54	4.92	4.98	4.54	5.01	4.72	4.54	5.02	5.04	5.1	4.89	4.79	5.05	4.99	4.87	4.72	4.93	4.88	4.54	4.26	4.24	6.36	4.26	4.24	4.54	4.26	4.24	4.93	4.89	4.7	4.88	5	5.1	4.83	4.99	4.75
chr9-94668770-94668830	4.47	4.61	4.75	4.8	4.69	4.65	4.47	4.62	4.7	4.47	4.48	4.57	4.47	4.73	4.72	4.47	4.56	4.56	4.47	4.62	4.53	4.47	4.67	4.66	4.63	4.7	4.52	4.47	4.34	4.37	4.47	4.92	4.37	4.47	4.34	4.37	4.47	4.64	4.56	4.47	4.52	4.61	4.65	4.55	4.56
chr9-94668910-94669141	5.78	5.59	5.45	5.76	5.38	5.51	5.39	5.29	5.42	5.78	5.51	5.53	5.47	5.18	5.57	5.26	5.51	5.25	5.45	5.34	5.29	5.35	5.29	5.31	5.49	5.38	5.33	4.72	5.39	5.49	4.72	5.35	5.35	4.72	5.38	5.5	5.41	5.33	5.4	5.31	5.23	5.32	5.56	5.38	4.97
chr9-94669229-94669305	4.85	4.86	4.83	4.8	4.96	4.89	4.9	4.81	4.72	4.49	4.63	4.78	4.94	4.62	4.71	4.49	4.87	4.61	4.76	4.73	4.64	4.79	4.77	4.7	4.49	4.73	4.76	4.49	4.89	4.96	4.49	4.33	4.83	4.49	4.83	5.23	4.79	4.81	4.62	4.8	4.75	4.82	4.87	4.76	4.74
chr9-94669392-94669489	4.92	4.62	4.77	4.45	4.94	4.82	5.04	4.73	4.65	4.92	4.73	4.8	4.45	4.33	4.86	4.82	4.67	4.37	4.63	4.73	4.72	4.8	4.78	4.82	4.6	4.69	4.67	4.45	4.33	4.37	4.45	4.33	4.37	4.45	4.85	4.37	4.65	4.66	4.78	4.62	4.69	4.73	4.77	4.72	4.6
chr9-94680124-94680269	4.49	4.59	4.36	4.49	4.61	4.63	4.49	4.56	4.36	5.4	4.88	5.1	4.49	5.06	5.05	4.49	4.82	4.84	4.49	4.57	4.36	4.49	4.49	4.51	4.63	4.55	4.72	4.49	4.28	4.36	4.49	4.28	4.36	4.49	4.83	4.36	4.68	4.52	4.67	4.49	4.61	4.63	4.71	4.55	4.36	Suprabasal	Ciliated
chr9-94681353-94681403	4.47	4.69	4.75	4.47	4.31	4.58	4.47	4.58	4.32	4.47	4.65	4.65	4.47	4.31	4.32	4.47	4.69	4.62	4.67	4.76	4.58	4.47	4.62	4.59	4.67	4.5	4.5	4.47	4.31	5.23	4.47	4.31	4.32	4.47	4.31	4.32	4.47	4.68	4.75	4.61	4.56	4.32	4.47	4.56	4.32
chr9-94681530-94681774	5.84	5.6	5.35	5.9	5.54	5.17	5.79	5.56	5.33	5.84	5.55	4.87	5.38	5.39	5.13	5.54	5.43	5.47	5.72	5.7	5.33	5.54	5.62	5.52	5.59	5.64	5.65	4.68	6.3	6.37	4.68	5.13	5.99	4.68	5.65	5.09	5.56	5.58	5.64	5.64	5.67	5.3	5.52	5.55	5.36	Ionocyte	Suprabasal
chr9-94687590-94687693	4.99	4.89	4.74	4.92	4.76	4.84	4.97	4.88	4.51	4.49	4.94	4.65	5.25	4.69	4.99	4.49	4.91	4.87	4.9	4.84	4.58	4.73	4.65	4.66	4.49	4.72	4.75	4.49	4.33	5.22	4.49	4.33	4.33	4.49	4.33	4.33	4.99	4.87	4.8	4.84	4.76	4.78	4.73	4.81	4.74
chr9-94692649-94692699	4.43	4.47	4.39	4.43	4.33	4.77	4.43	4.33	4.39	4.43	4.48	4.73	4.43	4.33	4.39	4.43	4.5	4.39	4.66	4.44	4.66	4.43	4.47	4.39	4.43	4.45	4.39	4.43	5.11	4.39	4.43	4.33	4.39	5.34	4.83	4.39	4.43	4.43	4.39	4.43	4.56	4.39	4.43	4.44	4.39
chr9-94694250-94694321	4.46	4.77	4.7	4.46	4.36	4.65	4.46	4.72	4.77	5.07	4.64	4.61	4.46	4.59	4.34	4.46	4.58	4.89	4.46	4.52	4.61	4.66	4.51	4.62	4.46	4.53	4.55	4.46	4.36	4.34	4.46	4.36	4.34	4.46	4.36	4.34	4.89	4.63	4.34	4.76	4.62	4.56	4.92	4.53	4.59
chr9-94698027-94698610	5.82	5.5	5.56	5.73	5.55	5.54	5.59	5.2	5.33	5.27	5.44	5.54	5.7	5.49	5.57	5.64	5.21	5.63	5.37	5.09	5.27	4.91	5.06	5.08	5.32	5.03	5.18	4.59	5.01	4.32	4.59	4.22	4.86	4.59	4.73	4.32	5.57	5.48	5.53	5.29	5.34	5.24	5.49	5.32	5.55	Basal	Ciliated
chr9-94703539-94703702	4.43	4.61	4.39	4.43	4.34	4.39	4.43	4.54	4.39	4.43	4.54	4.39	4.43	4.34	4.39	4.43	4.5	4.39	5.05	4.76	4.9	4.95	4.8	4.69	4.64	4.86	4.81	4.43	4.34	4.39	4.43	4.34	4.39	4.43	4.34	4.39	4.43	4.6	4.39	4.43	4.68	4.39	4.6	4.34	4.39
chr9-94717696-94718146	5.69	5.35	5.01	5.39	5.31	5.4	5.33	5.15	5.47	6.3	6.06	5.84	5.81	5.92	5.94	6.12	5.78	5.88	4.63	4.95	4.89	4.97	4.93	4.75	4.63	4.93	4.67	4.63	4.3	4.18	4.63	4.3	5.72	4.63	4.95	5.18	5.99	6.03	5.48	5.49	5.8	5.96	5.47	5.58	5.58	Basal, Suprabasal, Secretory	Ciliated, Ionocyte	AL157936.1, AOPEP
chr9-94719084-94719339	4.54	4.69	4.82	4.54	4.58	4.69	4.54	4.68	4.63	5.3	4.92	4.8	5.22	4.78	4.64	4.54	4.97	4.75	5.46	5.25	5.33	5.4	5.27	5.52	5.53	5.27	5.41	4.54	4.33	5.32	4.54	4.33	4.27	4.54	4.33	4.27	5.28	5.07	5.17	5.18	5.06	5.22	5.35	5.2	4.96	Ciliated, Secretory	Basal	AL157936.1, AOPEP
chr9-94720063-94720142	4.46	4.67	4.38	4.46	4.66	4.78	4.46	4.56	4.38	4.46	4.68	4.38	5.22	4.98	4.38	4.46	4.75	4.61	4.64	4.53	4.38	4.63	4.61	4.58	4.46	4.52	4.38	4.46	4.32	4.38	4.46	4.32	4.38	4.46	4.32	4.38	4.46	4.64	4.85	4.64	4.81	4.79	4.7	4.71	4.84			AL157936.1, AOPEP
chr9-94720956-94721092	4.49	4.75	4.39	4.49	4.68	4.39	4.82	4.76	4.72	4.49	5.19	5.23	5.01	5.18	5.28	5.28	5.28	5.15	4.49	4.56	4.6	4.69	4.6	4.61	4.67	4.61	4.39	4.49	5.16	4.39	4.49	4.31	4.39	4.49	4.31	4.39	5.03	4.81	4.59	4.49	4.69	4.94	4.69	4.85	4.66	Suprabasal	Ciliated	AL157936.1, AOPEP
chr9-94726327-94726392	4.84	4.82	4.74	4.79	4.81	4.69	4.48	4.76	4.63	4.48	4.76	4.7	4.93	4.87	4.92	5.04	4.7	4.73	4.89	4.98	4.74	4.72	4.94	4.91	4.86	5.04	4.85	4.48	4.85	4.37	4.48	4.31	4.89	4.48	4.8	4.37	4.84	4.82	4.59	4.88	4.83	4.56	4.93	4.86	4.89			AL157936.1, AOPEP	AL157936.1, AOPEP
chr9-94726471-94726847	6.6	6.52	6.47	6.62	6.84	6.48	6.63	6.65	6.28	6.7	6.63	6.36	6.89	6.74	6.57	6.75	6.69	6.49	6.99	7.04	6.91	7.04	7	6.95	6.97	7.04	6.86	5.28	6.32	6.46	5.28	6.54	6.51	7.23	6.7	6.4	6.86	6.62	6.46	6.92	6.6	6.4	6.81	6.79	6.94			AL157936.1, AOPEP	AL157936.1, AOPEP
chr9-94726857-94727220	5.56	5.56	5.27	5.78	5.84	5.52	5.83	5.77	5.55	5.77	5.64	5.04	5.75	5.97	5.63	5.82	5.82	5.51	5.71	5.95	5.56	5.86	5.91	5.78	5.8	6.02	5.82	4.81	5.19	4.7	4.81	5.73	5.55	4.81	5.82	5.09	5.76	5.68	5.49	5.9	5.86	5.65	5.7	5.83	5.94			AL157936.1, AOPEP	AL157936.1, AOPEP
chr9-94767808-94768041	5.14	4.74	4.35	4.52	4.56	4.63	4.92	4.77	4.74	4.52	4.95	4.7	5.16	4.82	5.08	4.52	4.85	4.67	4.89	4.79	4.84	4.97	4.84	4.87	4.96	4.75	4.83	4.52	4.29	5.33	4.52	5.24	4.35	4.52	4.94	4.35	4.99	5.21	5.12	4.88	5.24	4.76	4.94	5.16	4.91			AOPEP
chr9-94768908-94768964	4.45	4.36	4.38	4.45	4.36	4.38	4.45	4.36	4.38	4.45	4.36	4.38	4.45	4.36	4.55	4.45	4.36	4.38	4.45	4.47	4.48	4.7	4.45	4.38	4.67	4.36	4.47	4.45	5.27	5.31	4.45	4.93	5.03	4.45	4.36	4.86	4.45	4.36	4.38	4.45	4.36	4.58	4.45	4.36	4.38			AOPEP
chr9-94768994-94769060	4.45	4.34	4.39	4.45	4.56	4.39	4.45	4.34	4.39	4.45	4.34	4.39	4.45	4.34	4.39	4.45	4.58	4.39	4.72	4.34	4.48	4.45	4.34	4.47	4.45	4.43	4.39	4.45	4.91	5.17	4.45	4.95	5.02	4.45	5.06	5.18	4.75	4.44	4.39	4.45	4.34	4.39	4.45	4.34	4.39			AOPEP
chr9-94772985-94773035	4.39	4.39	4.39	4.39	4.39	4.39	4.39	4.39	4.39	4.39	4.39	4.39	4.39	4.39	4.39	4.39	4.39	4.39	4.39	4.52	4.39	4.39	4.48	4.48	4.39	4.53	4.39	4.39	4.93	5.2	4.39	4.39	5.04	4.39	4.88	5.21	4.39	4.48	4.39	4.39	4.39	4.39	4.39	4.39	4.58			AOPEP
chr9-94773146-94773196	4.43	4.36	4.38	4.43	4.36	4.38	4.43	4.36	4.38	4.43	4.36	4.38	4.43	4.36	4.38	4.43	4.36	4.38	4.43	4.43	4.38	4.43	4.5	4.48	4.43	4.43	4.38	4.43	5.04	4.95	4.43	4.36	4.38	4.43	5.11	5.2	4.43	4.36	4.38	4.43	4.36	4.38	4.43	4.36	4.38			AOPEP
chr9-94783098-94783626	7.23	7.21	7.1	7.24	7.29	7.17	7.08	7.07	6.97	7.39	7.09	7.21	7.28	6.9	7.16	7.4	6.96	7.38	7.12	7.12	7.06	7.2	6.94	6.97	7.19	7.08	6.94	5.16	5.95	6.92	6.95	6.34	6.44	6.77	6.68	5.48	6.91	7.18	6.95	6.9	6.95	6.7	6.95	6.97	6.7			AOPEP
chr9-94787300-94787620	6.42	5.6	5.9	6.26	6.46	6.46	6.01	6.09	6.46	5.68	5.17	5.43	6.06	6.03	5.94	5.74	5.59	5.9	5.04	4.8	4.65	5.3	5.12	4.81	5.23	4.97	4.82	4.6	4.32	5.16	4.6	5.15	5.13	4.6	4.32	4.9	4.95	4.88	4.81	5.29	4.94	5.11	5.22	5.13	4.97	Basal	Ciliated, Ionocyte, Secretory	AOPEP
chr9-94791582-94791663	4.44	4.5	4.64	4.44	4.36	4.61	4.44	4.56	4.6	4.44	4.36	4.37	4.44	4.56	4.57	4.44	4.59	4.37	4.44	4.63	4.61	4.7	4.69	4.59	4.67	4.67	4.69	4.44	4.36	4.37	4.44	4.36	4.37	4.44	4.36	4.37	4.66	4.57	4.37	4.71	4.54	4.67	4.76	4.62	4.7
chr9-94792685-94792811	4.84	4.79	4.87	4.49	4.67	4.84	4.49	4.88	4.72	4.49	4.63	4.36	5.26	4.94	4.67	4.49	4.63	4.77	4.67	4.71	4.36	4.78	4.82	4.73	4.64	4.81	4.63	4.49	4.31	4.36	4.49	4.31	4.87	4.49	4.8	4.36	4.85	4.8	4.73	4.89	4.83	4.78	4.78	4.75	4.72			AOPEP
chr9-94792940-94793111	4.85	4.89	4.99	5.31	4.96	5.1	4.78	5.16	4.99	4.48	4.69	4.4	5.14	4.73	5.03	4.48	4.88	4.92	4.48	4.63	4.52	4.66	4.79	4.75	4.64	4.69	4.6	4.48	4.28	4.4	4.48	4.87	4.4	4.48	4.77	4.4	4.7	4.64	4.4	4.48	4.71	4.65	4.79	4.73	4.4			AOPEP
chr9-94793234-94793508	5.15	4.61	4.99	5.15	4.71	4.7	4.51	4.91	4.9	5.25	4.68	4.34	5.17	5.17	5.26	4.93	4.97	5.18	5.06	5.18	4.87	5.01	5.23	5.07	5.27	5.09	5.03	4.51	4.31	4.34	4.51	5.29	4.34	4.51	4.31	4.98	4.51	4.92	5.04	4.78	4.82	4.66	4.69	4.95	4.96			AOPEP
chr9-94798308-94798538	4.56	4.95	4.93	4.86	4.95	5.03	4.56	5.01	5.23	4.56	5.13	4.95	5.32	5.14	5.25	4.56	5.18	5.23	5	5.03	4.93	5	4.83	4.9	4.98	4.89	4.77	4.56	4.3	4.26	4.56	4.3	4.26	4.56	4.79	4.26	5.45	5.29	5.27	5.14	5.36	5.08	5.2	5.15	5.29			AOPEP
chr9-94799929-94800149	5.39	5.43	5.42	5.53	5.69	5.78	5.38	5.34	5.58	5.4	5.3	4.92	5.42	5.37	5.3	5.22	5.32	5.26	4.92	4.94	4.89	5.12	5.1	4.92	5.03	5.05	4.79	4.56	5.03	5.29	6.12	4.28	5.27	4.56	4.76	4.3	5.51	5.62	5.21	5.25	5.46	5.2	5.26	5.53	5.24	Basal, Secretory	Ciliated	MIR2278, AOPEP
chr9-94802940-94803045	5.3	5.15	4.96	5	4.83	5.23	5.07	5.05	5.17	5.08	4.91	4.85	5.22	5.1	4.9	5.27	4.95	4.91	4.53	4.83	4.54	4.72	4.85	4.51	4.53	4.81	4.48	4.53	4.31	4.34	4.53	4.31	4.34	4.53	4.31	5.07	4.76	5.14	4.58	4.73	5.11	4.86	4.53	4.94	4.67			MIR2278, AOPEP
chr9-94805185-94805237	4.87	4.73	4.85	4.81	4.75	4.78	4.79	4.78	4.82	4.47	4.71	4.84	4.97	4.74	5.06	4.47	4.77	4.66	4.98	4.77	4.89	4.74	4.67	4.76	4.81	4.75	4.76	4.47	4.36	4.34	4.47	4.36	4.9	4.47	4.36	4.34	4.7	4.7	4.57	4.67	4.71	4.63	4.66	4.66	4.66			MIR2278, AOPEP
chr9-94805272-94805454	4.93	5.18	5.23	5.11	5.14	5.05	5.28	5.06	4.87	5.09	5.17	4.82	5.03	5.08	5.04	5.27	5.24	4.85	5.32	5.15	5.42	5.26	5.09	5.27	5.04	5.19	5.05	4.56	4.37	4.92	4.56	5.37	5.22	4.56	4.37	4.93	5.13	5.14	4.83	5.05	5.19	5.16	5.03	5.13	5.09			MIR2278, AOPEP
chr9-94805573-94806012	7.05	7.04	7.15	6.9	6.97	7.19	7.03	6.96	7.21	7.19	7.01	7.41	7.28	7.09	7.15	7.33	7.12	7.32	6.98	6.64	6.87	6.99	6.82	6.72	6.98	6.72	6.52	5.02	5.52	5.18	5.02	5.4	5.52	6.33	5.71	6.03	7.12	7.04	7.18	7.18	7.05	7.07	7.12	6.97	7.12	Basal, Suprabasal, Ciliated, Secretory	Ionocyte	MIR2278, AOPEP
chr9-94806352-94806593	5.99	5.64	5.54	5.85	5.92	5.45	5.5	5.62	5.55	5.21	5.49	4.81	4.71	5.43	5.08	4.71	5.27	5.01	5.26	5.14	4.92	5.15	5.18	4.89	5.19	5.17	4.74	4.71	5.52	4.81	4.71	6.14	6.07	4.71	5.48	5.15	5.57	5.69	5.63	5.74	5.58	5.29	5.34	5.41	5.28	Basal	Ciliated	MIR2278, AOPEP
chr9-94807612-94807672	4.96	4.81	4.98	4.49	4.88	4.62	4.86	4.8	4.86	4.96	4.89	4.84	4.49	4.82	4.98	4.49	4.75	4.73	4.83	4.68	4.66	4.64	4.62	4.65	4.49	4.63	4.48	4.49	4.31	4.34	4.49	4.31	4.34	4.49	4.31	4.34	5.04	5.02	5.07	4.86	5.02	4.98	4.84	4.85	4.73			MIR2278, AOPEP
chr9-94807707-94807805	5.37	5.03	5.19	5.25	4.99	4.88	4.8	4.88	5.05	5.02	4.97	4.93	4.52	5.21	5.24	4.91	4.84	5.02	4.93	4.76	4.82	4.69	4.74	4.65	4.67	4.72	4.63	4.52	4.3	4.97	4.52	4.3	4.33	4.52	4.81	4.33	5.33	5.2	5.28	5.24	5.18	5.21	4.93	5.09	4.84	Basal, Secretory	Ciliated	MIR2278, AOPEP
chr9-94812337-94812699	5.58	5.04	5.33	5.49	5.55	5.78	5.47	5.53	5.55	4.61	4.99	4.83	5.2	5.02	5.14	4.61	4.85	5.16	5.59	5.27	5.32	5.82	5.37	5.43	5.57	5.36	5.2	4.61	5.07	4.25	4.61	5.5	5.62	4.61	5	5.2	5.52	5.61	5.57	5.49	5.53	5.65	5.53	5.58	5.48	Ciliated, Secretory	Suprabasal	MIR2278, AOPEP
chr9-94818087-94818583	5.35	5.61	5.95	5.52	5.52	5.93	6.15	5.62	6.07	5.88	5.6	5.39	5.19	5.41	5.67	5.35	5.46	5.46	5.4	5.43	5.32	5.39	5.33	5.26	5.21	5.31	5.08	4.53	4.83	4.38	6.21	4.29	5.05	6.03	4.98	4.38	5.59	5.82	5.46	5.27	5.73	5.53	5.43	5.61	5.5			MIR2278, AL807757.1, AOPEP
chr9-94818862-94818987	4.47	4.71	4.58	4.92	4.53	4.62	4.47	4.57	4.55	4.47	4.61	4.37	4.47	4.52	4.59	4.47	4.68	4.37	4.9	5	4.96	4.94	4.87	4.93	4.79	4.95	4.73	4.47	4.33	4.37	4.47	4.33	4.87	4.47	4.81	4.37	4.9	4.72	4.84	4.84	4.77	4.74	4.65	4.73	4.78			MIR2278, AL807757.1, AOPEP
chr9-94819178-94819266	4.45	4.49	4.36	4.45	4.55	4.62	4.45	4.49	4.36	4.45	4.49	4.59	4.45	4.36	4.58	4.45	4.51	4.36	4.93	4.97	4.84	4.98	4.91	4.77	4.81	4.89	4.73	4.45	4.36	4.36	4.45	4.36	4.36	4.45	4.36	4.36	4.67	4.63	4.66	4.72	4.66	4.55	4.63	4.68	4.65	Ciliated	Basal	MIR2278, AL807757.1, AOPEP
chr9-94819313-94819746	5.47	4.57	4.55	5.29	4.62	4.8	4.63	4.87	5.06	4.63	4.88	4.9	4.63	4.9	4.75	5.18	4.97	4.94	6.69	6.32	6.67	6.26	6.14	6.39	6.22	6.03	6.27	4.63	4.25	4.25	4.63	5.1	5.49	4.63	6.16	5.53	5.61	5.27	5.05	5.64	5.08	4.96	5.56	5.29	5.39	Ciliated	Basal, Suprabasal, Ionocyte	MIR2278, AL807757.1, AOPEP
chr9-94819967-94820054	4.45	4.54	4.57	4.45	4.35	4.62	4.45	4.49	4.54	4.45	4.49	4.69	4.45	4.54	4.59	4.45	4.57	4.66	4.94	4.9	4.88	4.9	4.92	4.88	4.96	4.88	4.85	4.45	4.35	4.35	4.45	4.35	4.35	4.45	4.35	4.35	4.45	4.58	4.35	4.81	4.71	4.55	4.62	4.56	4.57
chr9-94822015-94822129	4.87	4.61	4.61	4.54	4.71	4.62	4.54	4.57	4.57	4.54	4.83	4.84	4.54	4.51	4.79	4.9	4.79	4.52	4.88	4.89	4.83	4.92	4.87	4.96	4.85	4.88	4.74	4.54	4.95	4.34	4.54	5.01	4.34	4.54	5.14	4.34	5.04	4.89	4.85	4.91	4.78	4.97	4.85	4.82	4.84			AL807757.1, AOPEP
chr9-94822427-94822541	5.37	4.95	5.1	5.14	5.14	4.98	4.58	4.97	5.01	4.58	4.96	5	5.16	4.84	5.26	4.58	4.93	5.09	5.08	4.84	4.9	4.96	4.92	5	4.95	4.79	4.77	4.58	4.27	4.2	4.58	4.86	4.2	5.53	4.76	4.2	5.04	5	5.12	5.07	5.01	4.86	4.96	4.93	5.02			AL807757.1, AOPEP	AL807757.1
chr9-94824568-94824668	4.48	4.31	4.58	4.48	4.31	4.55	4.48	4.52	4.34	4.48	4.74	4.71	5.06	4.61	4.34	4.48	4.84	4.75	4.65	4.72	4.85	4.75	4.8	4.88	4.62	4.64	4.78	4.48	4.31	4.34	4.48	4.31	4.34	4.48	4.83	4.34	4.67	4.82	4.76	4.81	4.87	4.71	4.7	4.91	4.67			AL807757.1, AOPEP	AL807757.1
chr9-94825465-94825582	4.46	4.6	4.39	4.46	4.61	4.39	4.46	4.46	4.66	4.46	4.72	4.67	4.46	4.52	4.39	4.46	4.68	4.39	4.88	4.83	4.66	4.85	4.78	4.78	4.89	4.79	4.58	4.46	4.32	5.16	4.46	4.32	4.39	4.46	4.32	4.39	4.7	4.59	4.65	4.46	4.71	4.62	4.46	4.64	4.7			AL807757.1, AOPEP	AL807757.1
chr9-94826116-94826187	4.45	4.72	4.56	4.45	4.34	4.65	4.76	4.63	4.54	4.45	4.6	4.38	4.95	4.63	4.38	4.45	4.57	4.63	4.45	4.52	4.6	4.45	4.61	4.65	4.79	4.61	4.62	4.45	4.34	4.38	4.45	4.34	4.38	4.45	4.34	5.15	4.45	4.64	4.57	4.73	4.72	4.7	4.64	4.81	4.63			AL807757.1, AOPEP	AL807757.1
chr9-94826812-94826943	4.46	4.55	4.37	4.92	4.34	4.68	4.77	4.56	4.64	4.46	4.61	4.37	4.46	4.56	4.37	4.46	4.72	4.37	4.98	4.86	4.77	4.9	4.88	4.83	4.75	4.85	4.72	4.46	4.34	4.37	4.46	4.34	4.37	4.46	4.34	4.37	4.46	4.75	4.56	4.46	4.62	4.69	4.78	4.72	4.55			AL807757.1, AOPEP
chr9-94827616-94827713	4.46	4.65	4.38	4.46	4.54	4.38	4.77	4.47	4.6	4.46	4.48	4.58	4.46	4.79	4.38	4.46	4.7	4.56	4.67	4.6	4.75	4.88	4.64	4.66	4.75	4.64	4.64	4.46	4.33	5.16	4.46	5.18	4.38	4.46	4.33	4.94	5.1	4.79	4.64	4.85	4.63	4.71	4.73	4.74	4.38			AL807757.1, AOPEP
chr9-94827830-94827880	4.8	4.56	4.57	4.44	4.57	4.61	4.44	4.5	4.61	4.44	4.57	4.67	4.44	4.72	4.37	4.44	4.59	4.64	4.76	4.6	4.54	4.68	4.61	4.61	4.66	4.66	4.53	4.44	4.34	4.37	4.44	4.34	4.37	4.44	4.34	4.96	4.8	4.69	4.65	4.7	4.59	4.67	4.61	4.66	4.37
chr9-94828033-94828201	5.13	4.62	4.58	4.49	4.6	4.64	4.85	4.69	4.64	4.49	4.75	4.61	5.06	4.85	4.8	4.49	4.83	4.89	4.99	4.83	4.8	4.71	4.74	4.78	4.8	4.79	4.69	4.49	4.3	4.33	4.49	4.3	4.33	4.49	4.81	4.33	5.11	4.97	4.85	5.17	4.98	4.78	5.06	5.08	5.04			AL807757.1, AOPEP
chr9-94829758-94829933	4.5	4.69	4.52	4.5	4.33	4.63	4.5	4.63	4.57	4.5	4.79	4.76	4.5	4.81	4.8	4.5	4.57	4.6	4.75	4.96	4.85	5.23	4.94	4.76	4.8	4.84	4.91	4.5	4.33	4.32	4.5	4.33	5.17	4.5	4.33	4.32	4.5	4.75	4.9	4.85	4.79	4.77	4.5	4.71	4.92			AL807757.1, AOPEP
chr9-94833947-94834250	4.5	4.61	4.33	4.5	4.52	4.33	4.5	4.34	4.52	5.31	4.51	4.33	4.5	4.64	4.56	4.5	4.68	4.64	5.26	5.03	5.15	5.27	5.09	5.28	5.33	4.99	4.99	4.5	4.81	4.33	4.5	4.34	4.33	4.5	4.34	5.01	4.91	4.92	4.72	5	4.74	4.96	4.89	4.93	4.64	Ciliated	Basal, Suprabasal	AL807757.1, AOPEP
chr9-94839471-94839669	4.49	4.5	4.57	5.14	5.08	4.96	4.49	4.92	4.54	4.49	4.45	4.67	5.04	5	5.09	4.49	4.88	4.87	4.72	4.47	4.5	4.7	4.81	4.7	4.76	4.75	4.6	4.49	5.01	4.38	4.49	4.32	4.38	4.49	4.32	4.38	4.75	4.58	4.38	4.71	4.81	4.67	4.91	5.05	4.8			AOPEP
chr9-94847568-94847782	5.68	5.36	5.31	5.66	5.46	5.32	5.49	5.36	5.46	5	5.27	5.39	5.79	5.29	5.11	4.9	5.24	5.29	4.53	4.56	4.54	4.53	4.64	4.61	4.53	4.5	4.53	4.53	4.27	4.33	4.53	4.27	4.33	4.53	4.27	4.33	5.1	5.03	4.99	4.7	5.01	4.87	4.69	4.98	4.82	Basal, Suprabasal, Secretory	Ciliated	AOPEP
chr9-94851547-94851751	5.04	5.21	5.17	4.55	5.34	5.52	4.94	5.22	5.49	4.55	5.14	4.87	5.42	5.06	4.86	4.55	5.04	4.82	5.06	4.83	4.86	4.88	4.89	4.73	4.7	4.79	4.59	4.55	4.3	4.96	4.55	4.3	4.82	4.55	5.14	4.26	5.33	5.03	4.96	5.15	5.01	5.03	4.84	5.11	4.87			AOPEP
chr9-94853903-94854240	5.1	5.25	5.05	5.67	5.16	5.24	5.56	5.33	5.04	5.69	5.62	5.41	5.75	5.67	5.52	5.38	5.6	5.41	5.48	5.12	5.4	5.53	5.33	5.31	5.26	5.08	5.1	4.6	4.79	4.26	4.6	5.06	5.04	4.6	4.26	4.26	5.31	5.54	5.21	4.99	5.5	5.27	4.84	5.4	4.86			AOPEP
chr9-94855994-94856237	4.54	5.25	4.87	4.87	5.14	5.13	4.54	5.08	5.06	5.61	5.23	5.3	4.54	5.21	5.07	5.39	5.26	5.21	4.82	4.87	4.8	4.9	4.95	4.57	4.83	4.83	4.71	4.54	4.76	4.37	4.54	4.28	4.37	4.54	4.28	4.37	4.76	4.96	4.82	4.54	4.74	4.81	4.8	4.95	4.81			AOPEP
chr9-94860020-94860213	4.95	4.52	4.38	4.48	4.74	4.7	4.48	4.52	4.38	5.15	4.52	4.38	4.48	4.91	4.7	5	4.69	4.85	5.17	5	5.15	4.93	4.9	4.93	4.96	4.94	4.98	4.48	5.12	4.38	4.48	4.31	4.38	4.48	4.31	4.38	5.06	5.04	5.16	5.1	4.89	4.81	5.15	5.07	4.81	Ciliated, Secretory	Basal, Suprabasal	AOPEP
chr9-94861213-94861281	4.46	4.53	4.38	4.46	4.34	4.52	4.46	4.72	4.38	4.46	4.34	4.38	4.46	4.34	4.38	4.46	4.56	4.38	4.73	4.66	4.38	4.46	4.59	4.49	4.46	4.66	4.54	4.46	4.34	5.34	5.67	4.34	4.77	4.46	4.99	5.23	4.68	4.52	4.61	4.65	4.59	4.38	4.64	4.59	4.38	Ionocyte	Basal	AOPEP
chr9-94861519-94861633	4.87	4.48	4.3	5.1	4.58	4.5	4.55	4.61	4.87	4.55	4.53	4.66	4.96	4.7	4.3	4.55	4.69	4.3	4.84	4.55	4.63	4.86	4.77	4.7	4.79	4.62	4.83	4.55	5.09	5.71	4.55	5.15	5.87	5.49	4.26	5.54	4.82	4.77	4.84	4.87	4.79	4.6	4.9	4.73	4.3	Ionocyte	Basal, Ciliated	AOPEP
chr9-94861782-94861832	5.04	4.67	4.37	4.45	4.52	4.37	4.78	4.58	4.6	5.04	4.47	4.37	4.45	4.74	4.37	4.45	4.48	4.37	4.66	4.5	4.69	4.45	4.56	4.6	4.63	4.51	4.75	4.45	4.35	4.37	4.45	4.35	4.37	4.45	4.35	4.37	4.45	4.58	4.37	4.45	4.56	4.61	4.65	4.53	4.37			AOPEP
chr9-94861983-94862159	5.45	5.08	4.93	4.91	4.96	4.85	4.88	4.96	4.92	4.98	5.11	4.61	4.93	4.92	4.36	4.88	5.04	4.68	4.9	4.81	4.81	4.78	4.74	4.65	4.5	4.77	4.74	4.5	4.3	4.36	4.5	4.87	4.36	4.5	4.78	4.36	4.7	5.05	4.89	4.74	4.98	4.82	4.78	4.78	4.92			AOPEP
chr9-94866086-94866140	4.87	4.87	4.7	4.51	4.77	4.59	4.51	5.05	4.77	4.51	4.81	4.93	4.96	4.84	4.72	4.51	4.63	4.79	4.83	4.76	4.62	4.75	4.7	4.57	4.66	4.78	4.55	4.51	4.86	4.34	4.51	4.3	5.04	4.51	4.8	4.34	4.8	4.82	4.85	4.95	4.76	4.71	4.68	4.77	4.69			AOPEP
chr9-94866286-94866401	4.92	5.13	5.02	5.19	5.04	5.03	4.97	5	5.14	5.08	4.98	5.23	5.49	4.84	5.05	4.54	4.79	5.2	5.1	4.89	4.8	4.99	4.89	4.83	4.71	4.86	4.68	4.54	4.28	4.36	4.54	4.83	4.36	4.54	4.92	4.36	5.09	4.85	4.83	5.2	4.88	5.03	4.95	4.85	4.77			AOPEP
chr9-94867273-94867510	6.09	5.75	5.47	5.94	5.76	5.63	5.8	5.73	5.17	6.16	6.1	5.73	5.66	5.99	5.57	6.11	5.81	5.58	6.52	6.23	6.32	6.34	6.23	6.38	6.24	6.17	6.2	4.73	5.51	5.1	4.73	5.61	6.03	4.73	5.3	4.8	6.39	6.28	6.47	6.26	6.26	6.28	6.14	6.15	6.11	Ciliated, Secretory	Basal, Ionocyte	AOPEP
chr9-94867632-94867687	5	4.72	4.66	5.11	4.67	4.68	4.77	4.69	4.62	4.48	4.63	4.69	4.48	4.71	4.68	4.89	4.73	4.56	4.75	4.77	4.73	4.73	4.76	4.78	4.7	4.81	4.8	4.48	4.33	5.02	4.48	5.28	4.35	4.48	4.8	4.35	4.91	4.78	4.57	4.66	4.81	4.79	4.73	4.68	4.89			AOPEP
chr9-94867732-94868072	6.08	5.69	5.42	5.61	5.46	5.18	5.62	5.51	5.25	5.91	5.79	5.32	5.33	5.58	5.29	5.54	5.71	5.36	5.76	5.8	5.76	5.73	5.9	5.85	5.72	5.8	5.47	7.15	5.08	4.83	4.76	5.68	5.89	4.76	5.68	6.09	6.1	6.11	6.19	5.88	6.05	5.88	5.73	5.93	5.91			AOPEP
chr9-94868088-94868228	5.18	5.12	5.04	5.18	5.28	5	5.32	5.12	5.05	4.54	5.08	5.1	5.01	5.12	4.8	4.96	5.16	4.77	4.97	4.9	4.72	5.01	4.87	4.86	4.86	4.87	4.76	4.54	4.31	4.32	4.54	5.05	5.27	4.54	5.07	4.32	5.15	5.23	5.01	4.91	5.07	5.05	5.04	5.01	4.87			AOPEP
chr9-94869370-94869622	5.53	5.89	6.08	6.18	6.08	6.2	5.9	6.03	5.9	5.31	5.26	5.43	5.37	5.26	5.29	4.99	5.29	5.48	5.31	5.12	4.98	5.07	5.02	4.87	5	5.04	4.91	4.58	4.82	5.2	4.58	4.31	5.01	4.58	4.78	4.93	5.34	5.26	5.03	5.28	5.29	4.88	5.37	5.29	5.1	Basal	Ciliated, Secretory	AOPEP
chr9-94870916-94871283	5.52	5.49	5.31	5.59	5.38	5.25	5.29	5.47	5.46	6.03	5.64	5.47	5.67	5.54	5.79	5.96	5.91	5.95	6.01	5.6	5.76	5.85	5.55	5.69	5.87	5.61	5.62	4.62	4.24	4.27	4.62	4.24	4.81	4.62	4.94	4.27	5.47	5.52	5.37	5.71	5.36	5.45	5.28	5.64	5.45	Suprabasal, Ciliated	Ionocyte	AOPEP
chr9-94872953-94873003	4.43	4.48	4.39	4.43	4.35	4.39	4.43	4.53	4.39	4.43	4.35	4.65	4.43	4.53	4.39	4.83	4.64	4.62	4.62	4.6	4.68	4.6	4.62	4.68	4.43	4.57	4.39	4.43	4.35	4.39	4.43	4.35	4.39	4.43	4.35	4.39	4.73	4.72	4.39	4.69	4.62	4.6	4.43	4.73	4.39
chr9-94873053-94873108	4.44	4.47	4.39	4.44	4.34	4.55	4.44	4.48	4.39	4.44	4.62	4.6	4.44	4.68	4.67	4.44	4.49	4.39	4.65	4.55	4.62	4.44	4.71	4.69	4.61	4.64	4.61	4.44	4.34	4.39	4.44	4.34	4.39	4.44	4.34	4.39	4.77	4.74	4.39	4.84	4.74	4.63	4.87	4.82	4.58			AOPEP
chr9-94874178-94874263	4.85	4.83	4.78	4.46	4.74	4.66	4.77	4.64	4.77	4.46	4.77	4.73	4.46	4.8	4.72	5.07	4.78	4.77	4.66	4.56	4.62	4.64	4.52	4.37	4.46	4.53	4.61	4.46	4.34	4.37	4.46	4.34	4.37	4.46	4.34	4.37	4.69	4.87	4.78	4.8	4.95	4.84	4.65	4.76	4.37			AOPEP
chr9-94874397-94874585	4.9	5.03	5.11	4.53	4.95	5.18	5.49	5.07	4.91	5.43	5.09	5.25	5.19	5.12	4.87	4.53	5.18	5.17	4.87	4.71	4.58	4.88	4.66	4.64	4.53	4.62	4.51	4.53	4.27	4.37	4.53	5.01	4.37	4.53	4.89	4.37	5.18	5.37	5.19	5.17	5.21	4.96	4.93	5.27	4.7			AOPEP
chr9-94885277-94885333	4.45	4.63	4.75	4.78	4.55	4.88	4.76	4.7	4.7	4.45	4.64	4.66	4.45	4.8	4.72	4.45	4.35	4.64	4.94	4.65	4.57	4.63	4.74	4.7	4.62	4.65	4.64	4.45	4.35	4.38	4.45	4.35	4.83	4.45	4.35	4.38	4.68	4.67	4.64	4.64	4.74	4.71	4.64	4.61	4.38
chr9-94885468-94885717	5.58	5.45	5.71	5.54	5.53	5.68	5.3	5.66	5.57	5.26	5.42	5.38	5.19	5.04	5.5	5.12	5.36	5.15	5.42	5.25	5.14	5.27	5.29	5.14	5.09	5.2	5.15	4.59	4.84	4.25	4.59	4.28	4.8	4.59	4.28	4.25	5.5	5.48	5.1	5.04	5.32	5.24	5.13	5.38	5.43			AOPEP
chr9-94885908-94886338	5.63	5.19	5.08	5.34	5.05	5.22	5.16	5.34	5.1	4.8	5.35	4.79	4.8	5.4	5.02	5.3	5.26	4.77	6.17	5.98	6.01	6.18	5.97	6.09	5.93	5.91	5.71	4.8	5.7	5.33	4.8	5.09	5.3	4.8	4.95	5.91	6.32	6.01	6.67	6.48	6.04	6.23	5.91	5.81	6.25	Ciliated, Secretory	Basal, Suprabasal	AOPEP
chr9-94892814-94892983	5.16	5.05	5.06	4.82	4.92	4.99	4.79	4.87	4.78	4.47	4.77	4.8	4.47	4.54	4.7	4.47	4.7	4.84	4.47	4.63	4.48	4.47	4.62	4.57	4.77	4.54	4.58	4.47	4.34	4.37	4.47	4.34	4.37	4.47	4.34	4.37	4.47	4.53	4.37	4.47	4.66	4.53	4.47	4.49	4.55	Basal	Ciliated, Secretory	AOPEP, AL807757.2
chr9-94896458-94896558	4.44	4.55	4.61	4.44	4.72	4.39	4.44	4.35	4.39	4.44	4.5	4.39	4.44	4.35	4.39	4.44	4.52	4.39	4.78	4.72	4.63	4.44	4.57	4.6	4.44	4.7	4.48	4.44	4.35	4.39	4.44	4.35	4.39	4.44	4.35	4.87	4.44	4.59	4.39	4.68	4.59	4.63	4.44	4.54	4.61			AOPEP, AL807757.2
chr9-94900790-94901024	5.38	5.42	5.43	5.37	5.46	5.52	4.8	5.23	5.31	5.38	5.19	5.15	5.41	5.22	5.3	5.2	5.06	5.18	4.51	4.58	4.59	4.68	4.71	4.59	4.73	4.56	4.55	4.51	4.32	4.33	4.51	4.32	4.33	5.56	4.32	4.33	4.81	5.01	4.81	4.87	4.99	5.13	4.75	4.85	4.75	Basal, Suprabasal	Ciliated	AOPEP, AL807757.2	AL807757.2
chr9-94901100-94901271	5.37	5.34	5	5.19	5.05	5.23	5.07	4.98	5.14	5.01	5.02	4.98	4.95	4.88	5.07	4.49	4.82	4.92	4.49	4.47	4.35	4.66	4.63	4.5	4.49	4.5	4.35	4.49	4.32	4.35	4.49	4.32	4.35	4.49	4.32	4.35	5.05	4.88	4.56	4.49	4.84	4.67	4.79	4.81	4.64	Basal, Suprabasal, Secretory	Ciliated	AOPEP, AL807757.2	AL807757.2
chr9-94909076-94909272	4.56	4.58	4.54	4.56	4.51	4.52	4.56	4.81	4.38	4.56	4.75	4.38	5.37	4.5	4.38	4.56	4.8	4.61	5.03	5.05	4.83	5.17	5.02	4.85	5.11	5.04	4.93	4.56	4.3	5.08	4.56	4.3	4.94	4.56	4.3	4.88	4.94	4.87	4.88	4.56	4.98	4.63	4.56	4.9	4.54			AOPEP, AL807757.2
chr9-94909602-94909893	5.48	4.98	5	5.05	4.88	4.67	5.41	4.94	5.06	5.61	5.39	5.12	5.85	5.46	5.31	5.83	5.35	5.28	5.49	5.36	5	5.29	5.39	5.2	5.3	5.27	5.07	4.62	5.35	4.34	4.62	4.82	4.34	4.62	4.72	4.93	5.24	5.37	5.21	5.12	5.43	5.14	5.28	5.47	5.05			AOPEP, AL807757.2
chr9-94913008-94913088	5.09	4.75	5.07	4.49	4.88	4.88	5.17	4.91	5	4.49	4.52	4.58	4.49	4.78	4.83	4.49	4.65	4.7	4.9	4.69	4.79	4.86	4.8	4.82	4.49	4.73	4.75	4.49	4.3	4.36	4.49	4.93	4.36	4.49	4.83	4.36	4.49	4.59	4.56	4.66	4.58	4.36	4.49	4.59	4.64	Basal	Secretory	AOPEP, AL807757.2
chr9-94913111-94913164	4.84	4.88	4.89	4.92	4.83	4.79	4.89	4.82	4.98	4.45	4.54	4.68	4.45	4.73	4.59	4.45	4.72	4.76	4.65	4.63	4.62	4.45	4.68	4.75	4.69	4.67	4.68	4.45	4.34	4.38	4.45	4.34	4.38	4.45	4.82	4.38	4.68	4.65	4.38	4.65	4.59	4.38	4.71	4.45	4.65
chr9-94914229-94914596	6.64	6.32	6.75	6.52	6.45	6.5	6.37	6.21	6.24	6.42	6.31	6.81	6.45	6.33	6.15	6.25	5.95	6.11	6.43	6.06	5.84	6.34	5.99	5.8	6.17	5.99	5.52	4.89	6.32	5.73	6.83	6.75	6.58	6.18	6.41	6.04	6.64	6.35	6.19	6.62	6.33	6.19	6.26	6.21	5.85			AOPEP, AL807757.2
chr9-94916752-94916808	4.54	4.63	4.73	4.54	4.71	4.59	4.83	4.48	4.74	4.54	4.84	4.85	4.54	4.89	4.84	4.54	4.87	4.92	5.03	4.9	4.8	5.05	4.84	4.7	4.81	4.94	4.78	4.54	4.91	5.12	4.54	4.33	5.1	4.54	5.07	5.3	5.09	4.96	5.07	4.94	4.85	4.82	4.96	4.89	5.01			AOPEP
chr9-94916979-94917176	5.42	5.16	5.53	5.4	5.22	4.97	5.63	5.24	5.55	4.75	5.59	5.67	5.69	5.48	5.52	5.28	5.47	6	5.51	5.57	5.41	5.8	5.49	5.53	5.67	5.52	5.34	4.75	5.77	6.33	6.28	6.18	5.96	6.11	6	6.78	5.95	5.7	5.94	5.82	5.56	5.43	5.76	5.69	5.7	Ionocyte, Secretory	Basal	AOPEP
chr9-94918096-94918296	4.59	4.69	4.82	4.59	4.8	4.62	4.97	4.7	4.82	4.59	4.84	4.82	4.59	4.79	4.53	4.59	4.91	4.72	5.77	5.56	5.49	5.36	5.45	5.38	5.46	5.37	5.45	4.59	5.05	4.31	5.7	4.85	5.53	4.59	4.97	4.31	5.32	5.21	5.29	5.12	5.19	5.22	5.12	5.2	4.93	Ciliated, Secretory	Basal, Suprabasal	AOPEP	AOPEP
chr9-94919407-94919469	5.1	4.74	4.97	4.79	4.69	5.07	4.89	4.75	4.99	4.49	4.78	4.37	4.94	4.68	4.71	4.49	4.71	4.69	5.01	4.73	4.71	4.87	4.72	4.84	4.86	4.86	4.87	4.49	4.3	4.37	4.49	4.86	4.37	4.49	4.77	4.37	4.9	4.77	4.7	4.8	4.81	4.66	4.66	4.9	4.97			AL353768.1, AOPEP	AOPEP
chr9-94919566-94919819	6.15	5.77	5.78	6.27	5.99	6.02	6	6	6.12	5.7	5.62	5.71	6.14	6.18	5.94	5.75	5.89	5.65	5.93	5.73	5.72	5.82	5.7	5.73	5.65	5.68	5.58	4.72	5.18	4.02	4.72	5.41	5.1	4.72	5.53	5.91	5.96	5.82	5.75	5.97	6.03	5.62	5.78	5.92	5.78	Basal	Ionocyte	AL353768.1, AOPEP	AOPEP
chr9-94919909-94920156	6.79	6.49	6.71	6.65	6.5	6.78	6.47	6.41	6.74	6.61	6.2	6.38	6.58	6.4	6.24	6.26	6.13	6.22	5.98	6.18	5.8	6.08	6.11	5.76	6	6.06	5.7	7.24	5.26	4.92	4.74	5.16	4.68	4.74	5.66	5.4	6.36	6.4	6.13	6.23	6.35	6.11	6.23	6.33	6.16	Basal, Suprabasal, Secretory	Ciliated, Ionocyte	AL353768.1, AOPEP	AOPEP
chr9-94920485-94920536	4.85	5.01	4.95	4.49	4.91	4.9	5.07	4.76	4.61	4.49	4.71	4.68	4.49	4.83	4.8	4.9	4.63	4.71	4.95	4.93	4.7	4.74	4.86	4.69	4.71	4.74	4.7	4.49	4.32	4.34	4.49	4.32	4.34	4.49	4.8	4.34	5.01	4.74	4.78	4.81	4.81	4.92	4.88	4.77	4.72			AL353768.1, AOPEP	AOPEP
chr9-94922184-94922251	4.95	4.82	4.94	4.78	4.98	5.1	5.06	4.89	4.64	5.13	4.77	4.72	4.51	4.81	4.92	4.51	4.77	4.68	4.97	5.07	4.94	5	4.98	4.82	4.89	5.03	4.96	4.51	4.87	4.34	4.51	4.27	4.34	4.51	4.81	4.34	5.08	5.02	4.95	4.92	4.82	4.96	5.02	4.8	4.88			AL353768.1, AOPEP	AOPEP
chr9-94922306-94922620	6.51	5.97	6.45	6.09	6.05	6.4	6.34	5.95	6.24	5.71	5.6	5.26	5.83	5.6	5.55	5.76	5.56	5.2	5.93	5.92	5.85	5.95	5.88	5.6	5.86	5.92	5.57	4.7	5.46	5.09	6.18	5.66	4.86	4.7	5.62	5.11	6.14	6.14	6.08	6.04	5.81	5.76	6	6.04	5.78	Basal, Secretory	Suprabasal, Ionocyte	AL353768.1, AOPEP	AOPEP
chr9-94922785-94923040	6.04	6.16	6.28	6.14	6.08	6.2	5.91	5.84	6.15	5.67	5.84	5.92	5.76	5.76	5.71	5.95	5.6	5.77	5.6	5.47	5.48	5.42	5.36	5.6	5.41	5.4	5.47	4.67	5	5.13	4.67	5.39	4.74	4.67	5.21	4.88	5.42	5.45	5.4	5.38	5.5	5.49	5.24	5.45	5.26	Basal, Suprabasal	Ciliated, Ionocyte, Secretory	AL353768.1, AOPEP	AOPEP
chr9-94925668-94926072	5.9	5.97	6.06	6.01	5.83	5.98	5.89	5.79	5.68	6.68	6.42	6.61	6.81	6.31	6.8	6.13	6.39	6.86	6.03	5.91	5.93	5.84	5.91	5.91	5.97	5.9	5.79	4.73	5.17	4.78	5.93	5.07	4.86	4.73	5.31	5.06	6.2	6.2	5.97	6.2	6.17	5.93	6.21	6.25	6.15	Basal, Suprabasal, Secretory	Ciliated, Ionocyte	AL353768.1, AOPEP
chr9-94926145-94926398	6.59	6.24	6.44	6.38	6.29	6.6	6.22	6.14	6.62	6.21	6.16	6.33	6.44	6.26	6.56	5.91	5.95	6.43	5.82	5.54	5.65	5.74	5.35	5.62	5.47	5.45	5.53	4.68	5.49	5.48	6.77	5.29	4.24	4.68	5.66	4.24	5.83	5.54	5.54	5.51	5.54	5.52	5.37	5.59	5.28	Basal, Suprabasal	Ciliated, Ionocyte, Secretory	AL353768.1, AOPEP
chr9-94926592-94926661	4.96	4.75	4.74	4.76	4.53	4.38	4.86	4.74	4.69	4.46	4.65	4.61	4.91	4.68	4.38	4.46	4.69	4.67	4.87	4.8	4.93	4.9	4.75	4.9	4.83	4.79	4.72	4.46	4.32	5.01	4.46	4.32	4.38	4.46	5.04	4.38	4.75	4.76	4.75	4.77	4.7	4.7	4.84	4.75	4.59			AL353768.1, AOPEP
chr9-94929246-94929712	7.19	6.93	7.29	7.24	6.89	7.13	6.92	6.95	7.1	7.42	6.84	7.69	7.58	6.86	7.18	7.19	6.71	7.43	5.66	5.64	5.09	5.75	5.61	5.24	5.45	5.48	5.29	4.81	4.2	5.01	4.81	5.62	4.07	4.81	5.58	5.02	6.59	6.53	6.21	6.19	6.35	6.03	6.38	6.4	5.6	Basal, Suprabasal	Ciliated, Ionocyte	AL353768.1, AOPEP
chr9-94932763-94932860	4.86	4.52	4.38	4.46	4.34	4.38	4.46	4.47	4.38	4.46	4.67	4.38	4.46	4.71	4.79	4.46	4.6	4.38	4.75	4.72	4.65	4.73	4.66	4.75	4.46	4.82	4.64	4.46	4.34	4.38	4.46	4.34	4.38	4.46	4.34	4.38	4.79	4.83	4.97	4.66	4.87	4.93	4.65	4.98	4.72			AL353768.1, AOPEP
chr9-94935012-94935133	4.98	4.63	4.75	4.47	4.32	4.38	4.76	4.67	4.7	4.47	4.6	4.98	5.11	4.87	4.89	4.47	4.72	4.82	4.73	4.64	4.38	4.71	4.57	4.56	4.62	4.62	4.38	4.47	4.32	4.38	4.47	4.98	5.26	4.47	4.32	4.38	4.68	4.9	4.7	4.91	4.82	4.84	4.89	4.72	4.93			AL353768.1, AOPEP	AL353768.1
chr9-94937409-94937459	5.14	4.65	4.79	4.45	4.7	4.55	4.45	4.81	4.78	4.45	4.63	4.6	4.45	4.69	4.76	4.45	4.73	4.58	4.45	4.51	4.5	4.62	4.58	4.48	4.45	4.54	4.49	4.45	4.33	4.37	4.45	4.33	4.37	4.45	4.33	4.37	4.45	4.43	4.37	4.45	4.56	4.37	4.45	4.49	4.74			AL353768.1, AOPEP
chr9-94937565-94937794	5.67	5.86	5.81	5.68	5.61	5.92	5.44	5.87	5.77	5.72	5.53	5.52	5.61	5.43	5.66	5.34	5.58	5.66	5.04	5.01	4.89	5.01	4.97	4.78	4.94	5.05	4.83	4.63	5.01	4.26	4.63	5.08	4.82	4.63	4.93	4.26	5.16	5.2	4.88	5.19	5.3	4.72	5.09	5.17	4.94	Basal, Suprabasal	Ciliated, Secretory	AL353768.1, AOPEP
chr9-94937884-94937934	4.45	4.67	4.83	5.05	4.79	4.8	4.45	4.61	4.66	4.45	4.58	4.39	4.45	4.33	4.58	4.45	4.55	4.64	4.66	4.6	4.39	4.45	4.57	4.52	4.45	4.58	4.5	4.45	4.87	4.39	4.45	4.33	4.39	4.45	4.33	4.39	4.45	4.6	4.39	4.45	4.62	4.39	4.65	4.65	4.39			AL353768.1, AOPEP
chr9-94941283-94941404	4.5	4.44	4.37	4.5	4.65	4.61	4.5	4.5	4.37	4.5	4.73	4.37	4.5	4.58	4.37	4.5	4.66	4.37	5.16	5	4.9	5.1	4.88	4.95	4.9	4.94	4.77	4.5	5.34	5.21	4.5	4.88	5.04	4.5	4.31	4.98	5.05	4.79	4.65	4.88	4.8	4.54	4.68	4.7	4.64	Ciliated, Ionocyte, Secretory	Basal	AL353768.1, AOPEP
chr9-94941425-94941802	5.45	4.8	5.07	4.78	5.06	4.65	5.16	4.95	4.64	4.78	5.24	4.96	4.78	5.29	4.63	5.31	5.15	4.84	6.59	6.37	6.53	6.62	6.32	6.5	6.52	6.37	6.33	4.78	5.08	6.03	4.78	6.06	6.26	4.78	5.84	5.94	6.08	5.91	5.47	5.78	5.89	5.61	5.7	5.86	5.53	Ciliated, Secretory	Basal, Suprabasal	AL353768.1, AOPEP
chr9-94945585-94945760	5.93	5.58	5.26	5.82	5.62	5.4	5.3	5.62	5.32	5.26	5.19	5.4	5	5.35	5.27	5.11	5.41	5.34	5.14	4.69	4.41	4.54	4.73	4.64	4.7	4.7	4.65	4.54	4.32	4.27	4.54	4.32	5.06	4.54	4.32	4.27	4.91	4.86	4.68	5.06	4.71	4.68	4.79	4.87	4.27	Basal, Suprabasal	Ciliated, Secretory	AOPEP
chr9-94945880-94946092	5.85	5.76	5.62	5.95	5.68	5.72	5.78	5.8	5.65	5.73	5.49	5.68	5.95	5.73	5.71	5.22	5.48	5.65	5.04	4.65	4.72	4.56	4.8	4.65	4.86	4.75	4.61	4.56	4.26	4.32	4.56	4.26	4.32	4.56	4.97	4.32	5.01	4.91	4.64	4.99	4.93	4.76	4.89	5.04	4.75	Basal, Suprabasal	Ciliated, Ionocyte, Secretory	AOPEP
chr9-94950284-94950383	4.52	4.64	4.33	4.84	4.32	4.64	4.52	4.55	4.33	4.52	4.81	4.56	4.52	4.85	4.71	4.94	4.62	4.33	5.13	5.04	4.97	5.05	4.96	4.97	5.08	4.98	5.04	4.52	5.2	4.97	4.52	5.1	4.84	4.52	4.32	4.97	5.3	4.99	4.89	4.94	4.99	4.89	4.88	4.96	4.75	Ciliated, Ionocyte, Secretory	Basal	AOPEP
chr9-94950422-94950862	5.51	5.03	4.85	5.58	5.16	5.02	5.04	5.08	5.04	6.26	5.8	5.58	5.87	5.48	5.51	5.81	5.53	5.1	6.79	6.58	6.72	6.66	6.44	6.66	6.51	6.49	6.6	4.77	6.19	6.46	4.77	6.75	6.62	6.12	6.22	6.4	6.6	6.53	6.25	6.47	6.36	6.25	6.38	6.42	6.44	Ciliated, Ionocyte, Secretory	Basal	AOPEP
chr9-94950906-94951330	5.48	4.88	5.24	5.66	4.91	5.09	5.49	4.95	5.1	5.17	5.14	4.96	5.11	5.19	5.17	5.66	5	5.16	6.13	5.89	5.72	5.89	5.86	5.94	5.74	5.79	5.8	4.61	6.17	7.08	6.99	6.68	6.63	4.61	6.45	6.7	5.49	5.38	5.33	5.75	5.43	5.5	5.38	5.41	5.37	Ciliated, Ionocyte	Basal, Suprabasal, Secretory	AOPEP
chr9-94951482-94951618	4.5	4.69	4.5	5.22	4.85	5	4.8	4.66	4.82	4.5	4.72	4.76	4.98	4.37	4.82	5.1	4.81	4.91	5.26	4.98	5.27	5.17	4.92	5.34	5.13	4.98	5.13	4.5	4.37	4.21	6.21	4.85	5.2	4.5	4.94	5.1	4.5	4.88	4.72	4.93	4.89	5.14	4.76	4.84	4.85	Ciliated	Basal	AOPEP
chr9-94952628-94952793	4.89	5.22	5.24	5.06	4.96	5	4.55	4.96	5.06	5.78	5.03	5.04	5.16	4.94	5.3	4.93	5.11	4.97	5.18	5	5.02	5.21	4.98	4.92	4.84	5.01	4.84	4.55	4.3	4.27	4.55	5.48	4.27	4.55	4.3	4.27	5.43	5.14	5.21	5.23	5.05	4.87	5.01	4.96	4.77			AOPEP
chr9-94952959-94953434	6.31	5.94	6.29	6.14	5.79	6.09	5.99	5.99	6.01	5.55	5.4	5.54	5.19	5.26	5.4	5.51	5.06	5.04	4.92	4.85	4.61	4.85	4.9	4.71	4.9	4.78	4.83	4.55	4.25	4.36	4.55	4.25	4.36	4.55	4.25	4.36	4.91	4.81	4.71	4.86	4.76	4.61	4.94	4.8	4.71	Basal	Ciliated, Ionocyte, Secretory	AOPEP
chr9-94972432-94972578	4.46	4.6	4.35	4.75	4.66	4.61	4.46	4.34	4.53	4.46	4.56	4.68	4.46	4.34	4.58	4.46	4.59	4.35	4.76	4.84	4.85	4.74	4.66	4.7	4.46	4.75	4.68	4.46	4.34	4.35	5.58	5.24	5.07	4.46	4.34	5.26	4.46	4.52	4.35	4.7	4.34	4.35	4.46	4.63	4.35			AL353768.2, AOPEP
chr9-94982348-94982473	5.3	5.17	5.18	5.39	4.86	4.99	5.15	5.1	5.04	4.51	4.9	5.06	4.51	4.8	4.88	5.02	4.99	4.92	4.75	4.51	4.56	4.51	4.51	4.54	4.51	4.6	4.54	4.51	5.15	4.32	4.51	4.3	4.32	4.51	4.3	5.26	4.51	4.67	4.54	4.79	4.74	4.6	4.78	4.57	4.32	Basal, Suprabasal	Ciliated, Secretory	AOPEP
chr9-94989828-94990404	5.86	5.24	5.08	5.94	5.35	5.19	5.8	5.21	5.05	6.97	6.68	5.96	7.13	6.77	5.96	7.02	6.61	5.89	7.76	7.41	7.98	7.69	7.25	7.68	7.45	7.29	7.76	8.09	6.13	6.33	5.11	6.56	6.57	6.8	6.23	6.8	7.96	7.73	8.13	7.95	7.6	7.89	7.77	7.64	7.88	Ciliated, Secretory	Basal	AOPEP
chr9-94995126-94995217	5.06	4.63	4.74	5.06	4.86	4.51	4.54	4.52	4.84	4.54	4.61	4.99	4.54	4.64	4.28	4.54	4.65	4.65	4.95	5.14	4.98	4.92	5.03	5.14	4.88	5.11	5.07	6.27	5.11	5.09	4.54	4.24	5.56	5.75	4.8	4.28	4.85	4.88	4.75	4.84	4.74	4.87	4.92	4.8	4.81			AOPEP
chr9-94995598-94995651	4.45	4.66	4.57	4.45	4.54	4.54	4.45	4.61	4.62	4.45	4.54	4.68	4.45	4.61	4.59	4.45	4.64	4.36	4.74	4.76	4.75	4.87	4.78	4.77	4.45	4.78	4.64	4.45	4.35	4.36	4.45	4.35	4.36	4.45	4.35	4.36	4.68	4.61	4.58	4.73	4.56	4.69	4.64	4.59	4.57
chr9-94995781-94996275	6.78	6.66	7.22	6.27	5.96	6.66	6.3	6.13	6.88	6.49	6.34	6.75	6.15	6.05	6.33	6.82	5.86	6.29	7.09	7.01	7.25	6.98	6.8	6.86	6.94	6.69	6.77	4.94	6.53	5.85	6.36	6.59	6.48	6.96	6.64	5.98	7.37	6.93	7.26	7.08	6.67	6.55	7.08	6.46	6.59	Secretory	Ionocyte	AOPEP
chr9-94996277-94996682	6.18	5.92	6.26	5.65	5.56	5.89	5.59	5.65	5.74	5.38	5.42	5.91	5.3	5.19	5.28	5.45	5.21	5.32	5.74	5.76	5.66	5.57	5.65	5.39	5.61	5.51	5.31	4.69	5.43	5.5	4.69	5.74	5.46	4.69	5.98	5.67	5.93	5.94	5.99	5.9	5.74	5.32	5.58	5.43	5.48	Basal		AOPEP
chr9-94996760-94996870	4.53	4.86	5.09	4.53	4.82	4.76	4.84	4.49	4.68	4.53	4.77	4.73	4.53	4.54	4.49	4.53	4.61	4.74	4.81	4.97	4.87	4.71	4.9	4.77	4.97	4.94	4.77	4.53	4.36	5.19	4.53	4.36	5	4.53	5.43	5.2	5.36	5.02	5.35	5.04	5.11	5.05	5.05	4.91	4.87			AOPEP
chr9-95003962-95004012	4.83	4.9	4.86	4.78	4.74	4.83	4.76	4.8	4.67	4.45	4.68	4.38	4.45	4.54	4.67	4.45	4.72	4.38	4.73	4.65	4.68	4.63	4.69	4.6	4.69	4.77	4.61	4.45	4.34	4.38	4.45	4.34	4.38	4.45	4.34	4.38	4.68	4.69	4.66	4.64	4.72	4.55	4.71	4.62	4.57			AOPEP	AOPEP
chr9-95004120-95004266	5.72	5.42	5.16	5.16	5.39	5.27	5.63	5.39	5.43	5.06	5.24	4.82	5.02	5.23	5.36	5.53	5.29	5.15	5.34	5.4	5.22	5.39	5.35	5.36	5.25	5.45	5.26	4.62	4.79	4.16	6.54	5.09	4.82	4.62	5.63	4.99	5.22	5.28	5.28	5.21	5.39	5.18	5.18	5.35	5.16			AOPEP	AOPEP
chr9-95004365-95004475	5.03	4.91	4.7	4.97	4.92	4.98	4.56	4.93	4.56	4.56	4.8	4.52	4.56	4.93	4.73	5.09	4.91	4.77	5.08	4.97	4.99	5.01	4.99	4.86	5.04	5.11	4.76	4.56	4.79	5.07	5.66	5.06	4.9	4.56	4.74	5.08	4.95	4.94	4.85	4.94	4.87	4.72	4.95	4.89	4.77			AOPEP	AOPEP
chr9-95004548-95004754	5.67	5.58	5.46	5.49	5.45	5.21	5.76	5.59	5.36	5.36	5.39	5.19	5.29	5.33	5.16	5.66	5.71	5.36	5.56	5.62	5.28	5.55	5.55	5.25	5.36	5.62	5.41	4.69	5.51	5.07	4.69	5.6	6.15	4.69	5.1	5.08	5.61	5.51	5.17	5.41	5.41	5.29	5.43	5.59	5.23			AOPEP	AOPEP
chr9-95004765-95005451	6.36	6.18	5.83	6.2	6.04	5.78	5.94	6.3	5.88	5.94	6.14	5.89	6.27	6.04	5.97	6.09	6.22	6.01	5.94	6.46	5.93	5.8	6.37	6.08	6.02	6.43	5.94	7.81	5.39	5.56	4.93	5.8	5.15	6.14	5.74	5.38	6.15	6.13	5.71	5.87	6.17	5.71	6.02	6.22	5.79			AOPEP	AOPEP
chr9-95005612-95005670	4.97	4.72	4.7	4.46	4.71	4.72	4.87	4.73	4.85	4.46	4.71	4.73	4.92	4.51	4.38	4.46	4.59	4.76	4.65	4.74	4.75	4.7	4.73	4.77	4.77	4.74	4.73	4.46	4.32	4.38	4.46	4.88	4.38	4.46	4.32	4.38	4.88	4.8	4.78	4.64	4.8	4.38	4.76	4.71	4.38
chr9-95006446-95006571	5.05	4.99	4.78	5.08	5.15	4.87	4.95	5.01	4.86	5.05	4.93	5.13	5.32	4.99	4.62	4.55	4.68	4.91	5.23	4.95	4.92	4.84	4.94	5.02	4.98	4.91	4.84	4.55	5.2	5.46	4.55	4.87	4.27	4.55	4.3	4.98	5.2	5.14	4.93	4.91	5.16	5.01	5.09	4.99	4.73			AOPEP	AOPEP
chr9-95007688-95007782	5.12	5.09	4.83	5.18	4.96	5.03	5	5.03	5.02	5.01	5.12	4.87	4.52	5	4.56	5.29	4.99	4.99	4.7	4.71	4.69	4.76	4.69	4.75	4.82	4.77	4.7	4.52	5.05	4.32	4.52	4.87	5.1	4.52	4.77	4.32	4.93	4.85	4.72	4.7	4.93	4.82	4.86	4.88	4.55			AOPEP
chr9-95008388-95008551	5.44	5.2	5.03	4.84	5.25	5.29	5.21	5.18	5.2	5.38	5.08	4.94	5.4	5.08	4.83	5.6	5.15	5.16	5.41	5.2	5.43	5.42	5.23	5.31	5.44	5.29	5.33	4.54	4.85	5.6	4.54	4.29	4.32	5.55	4.29	4.98	5.38	5.18	5.29	5.31	5.2	5.33	5.18	5.28	5.35			AOPEP
chr9-95008567-95008617	4.47	4.79	4.68	4.87	4.81	4.86	5	4.66	4.82	4.94	4.73	4.38	4.89	4.53	4.69	4.99	4.81	4.93	4.81	4.76	4.86	4.96	4.85	4.89	4.82	4.8	4.9	4.47	4.91	5.02	4.47	4.3	4.38	4.47	4.85	4.38	4.86	4.76	4.75	4.88	4.74	4.38	4.99	4.83	4.8			AOPEP
chr9-95010608-95010772	4.93	5.07	5.04	5.28	5.31	5.24	5.07	5.16	5.18	4.54	5.08	5.01	4.54	4.88	5.14	5.15	5.02	5.03	4.94	4.79	4.78	4.99	4.75	4.61	4.83	4.71	4.67	4.54	4.82	4.94	4.54	5.27	4.34	4.54	4.3	4.95	5.05	5.04	4.94	4.97	5.05	4.92	4.96	4.93	4.54			AOPEP
chr9-95018399-95018927	6.74	6.84	6.76	7.17	6.73	7.02	6.75	6.64	6.74	6.94	6.84	6.67	7.25	6.72	7.16	6.64	6.63	6.98	6.4	5.93	6.1	6.06	5.99	6.12	6.03	5.82	6	4.77	5.46	4.2	6.36	5.85	6.06	6.18	5.59	5.13	6.84	6.67	6.19	6.42	6.52	6.56	6.26	6.52	6.13	Basal, Suprabasal, Secretory	Ionocyte	AOPEP	AOPEP
chr9-95021284-95021456	5.77	5.47	5.57	5.29	5.49	5.5	4.93	5.35	5.42	4.5	4.75	4.94	5.17	4.92	4.88	4.5	4.82	4.65	4.78	4.61	4.58	4.68	4.63	4.57	4.5	4.54	4.37	4.5	4.3	4.37	4.5	4.3	4.37	4.5	4.3	4.37	4.72	4.51	4.66	4.69	4.61	4.62	4.5	4.67	4.37	Basal	Suprabasal, Ciliated, Secretory	AOPEP
chr9-95021552-95021706	5.81	5.53	5.76	5.52	5.52	5.37	4.94	5.31	5.25	5.04	5.01	4.93	4.54	4.82	4.87	5.32	5.02	4.8	4.8	4.64	4.64	4.78	4.75	4.41	4.76	4.7	4.62	4.54	4.3	4.31	4.54	4.92	4.8	4.54	5.03	5.18	5	4.75	4.77	4.54	4.67	4.67	4.95	4.71	4.59	Basal	Ciliated, Ionocyte, Secretory	AOPEP
chr9-95023669-95023921	5.65	5.45	5.35	5.9	5.54	5.5	5.39	5.52	5.43	5.14	5.6	5.55	5.75	5.61	5.72	5.44	5.54	5.58	5.22	4.86	4.88	5.27	4.97	4.95	5.09	5.02	4.87	4.6	4.93	5.28	4.6	5.29	5.1	4.6	5.22	4.37	5.5	5.7	5.33	5.14	5.55	5.36	5.15	5.59	5	Basal, Suprabasal, Secretory	Ciliated	AOPEP
chr9-95025326-95025507	5.09	4.93	5.06	5.03	4.82	4.74	5.08	4.81	4.74	5.1	4.96	5.3	5.22	4.91	4.72	4.99	5.19	5.05	5.33	5.22	5.13	5.15	5.14	5.2	5.28	5.2	5.04	4.61	5.45	5.79	6.44	4.29	4.74	4.61	5.12	5.45	5.44	5.29	5.63	5.45	5.21	5.15	5.37	5.25	5.15	Secretory	Basal	AOPEP
chr9-95025753-95026190	6.48	5.39	5.66	5.84	5.41	5.32	5.62	5.54	5.44	6.33	5.58	5.6	6.01	5.58	5.5	6.14	5.96	5.27	6.76	6.43	6.57	6.53	6.55	6.58	6.65	6.45	6.52	4.9	6.28	5.53	4.9	5.62	5.44	4.9	5.94	4.94	6.79	6.55	7.01	6.63	6.65	6.8	6.64	6.51	6.86	Ciliated, Secretory	Basal, Suprabasal	AOPEP
chr9-95028285-95028487	5.51	5.66	5.73	6.28	5.56	5.77	5.7	5.74	5.6	5.84	5.3	5.62	5.23	5.64	5.59	5.72	5.47	5.74	5.4	5.1	5.02	5.32	5.01	5.15	5.25	5.07	4.97	4.64	5.82	5.55	6.14	5.72	6.32	4.64	5.91	5.72	5.53	5.47	5.5	5.67	5.41	5.34	5.55	5.46	5.36	Basal, Suprabasal	Ciliated	AOPEP
chr9-95028677-95028743	4.82	4.57	4.58	4.48	4.68	4.63	4.48	4.46	4.63	4.96	4.46	4.6	4.48	4.32	4.35	4.48	4.32	4.57	4.73	4.49	4.55	4.48	4.53	4.51	4.48	4.46	4.35	4.48	5.66	5.54	4.48	4.32	5.3	4.48	5.43	4.35	4.48	4.42	4.35	4.48	4.51	4.35	4.48	4.47	4.35	Ionocyte	Basal, Ciliated	AOPEP
chr9-95029344-95029524	4.57	4.88	4.94	5.1	4.81	4.76	5.14	4.89	4.85	5.56	5.05	5.03	5.35	5.24	5.56	5.13	5.13	5.05	5.3	5.08	4.96	5.2	5.15	5.05	5.25	5.18	5.2	4.57	4.3	4.28	4.57	5.59	4.79	4.57	4.8	4.28	5.51	5.37	5.24	5.23	5.32	5.38	5.11	5.29	5.15	Secretory	Basal	AOPEP
chr9-95032184-95032371	4.95	4.79	4.68	4.56	4.86	4.58	4.87	4.78	4.83	4.56	4.53	4.78	4.56	4.78	4.31	5.17	4.84	4.91	5.22	4.87	4.92	4.93	4.83	5.05	5.18	4.9	5.02	4.56	5.15	5.23	4.56	5.67	5.9	4.56	5.46	5.44	5.01	4.88	4.8	5.3	4.86	4.78	4.82	4.89	4.68	Ionocyte	Suprabasal	AOPEP
chr9-95032479-95032545	4.48	4.75	4.54	4.8	4.8	4.64	4.99	4.72	4.77	4.48	4.55	4.56	4.48	4.79	4.71	4.89	4.91	4.93	4.75	4.67	4.56	4.83	4.66	4.63	4.71	4.74	4.78	4.48	4.35	4.34	4.48	4.92	4.83	4.48	4.35	4.96	4.7	4.7	4.55	4.74	4.66	4.6	4.79	4.76	4.74			AOPEP
chr9-95032634-95032900	5.61	5.33	5.57	5.43	5.48	5.45	5.76	5.4	5.56	5.67	5.07	4.91	5.72	5.45	5.06	5	5.41	5.53	5.02	4.77	4.78	5.05	4.93	4.68	5.04	4.89	4.73	4.63	4.26	5.46	4.63	5.24	5.2	4.63	5.21	5.48	5.3	5.18	5.1	5.25	5.24	5.01	5.25	5.12	5.04	Basal, Suprabasal, Secretory	Ciliated	AOPEP
chr9-95033113-95033215	4.52	4.75	4.73	4.52	4.66	4.72	4.99	4.65	4.68	4.52	4.68	4.71	4.52	4.65	4.64	4.52	4.66	4.73	5	4.8	4.7	4.8	4.63	4.72	4.77	4.67	4.72	4.52	4.34	4.35	4.52	4.87	4.81	4.52	4.96	4.35	4.76	4.67	4.74	4.81	4.76	4.92	5.01	4.79	4.82			AOPEP
chr9-95038039-95038107	4.77	4.69	4.79	4.44	4.57	4.63	4.71	4.56	4.38	4.44	4.5	4.38	4.44	4.33	4.6	4.44	4.59	4.38	4.68	4.71	4.6	4.44	4.61	4.56	4.44	4.58	4.72	4.44	4.33	4.38	4.44	4.33	4.88	4.44	4.89	4.38	4.63	4.52	4.38	4.61	4.54	4.83	4.44	4.51	4.58			AOPEP
chr9-95038207-95038433	5.88	5.38	5.4	5.42	5.55	5.48	5.49	5.39	5.17	4.57	5.21	5.09	5.2	5.37	5.18	5.25	5.24	4.64	5.15	4.93	4.74	4.94	4.86	4.88	4.83	4.8	4.72	4.57	4.3	4.22	4.57	5.08	5.39	4.57	5.65	5.28	4.86	4.92	4.96	4.92	4.85	4.97	4.86	4.83	4.56	Basal	Ciliated, Secretory	AOPEP
chr9-95038452-95038688	5.09	5.22	5.12	4.59	5.31	5.15	4.88	5.14	4.99	5.58	5.01	4.85	5.22	5.09	4.53	5.27	4.94	4.76	5.23	5.03	4.98	5.24	4.99	4.98	5.05	4.95	4.86	4.59	5.35	5.18	4.59	5.28	5.5	6.02	5.12	4.31	5.17	4.92	5.16	5.25	4.98	5.01	5.01	4.86	4.66			AOPEP
chr9-95038790-95038872	4.81	4.69	4.57	4.46	4.71	4.67	4.74	4.6	4.72	4.46	4.6	4.58	5.08	4.76	4.58	4.46	4.63	4.56	4.46	4.68	4.76	4.69	4.66	4.66	4.72	4.69	4.66	4.46	4.34	4.36	4.46	4.34	4.36	4.46	4.86	4.36	4.66	4.58	4.36	4.63	4.47	4.68	4.62	4.56	4.57			AOPEP
chr9-95039277-95039507	5.83	5.55	5.73	5.63	5.38	5.61	5.23	5.26	5.5	5.15	4.75	4.77	5.08	5.14	4.92	5.38	4.83	4.57	4.66	4.67	4.55	4.49	4.57	4.55	4.78	4.56	4.7	4.49	4.31	4.36	4.49	4.31	4.36	4.49	4.31	4.36	4.49	4.49	4.36	4.49	4.76	4.63	4.49	4.31	4.36	Basal	Ciliated, Secretory	AOPEP
chr9-95044914-95044987	4.92	5.2	5.01	5.08	5.12	4.88	4.85	4.98	5.19	5.06	5.1	5.35	5.44	5.27	5.08	5.34	4.96	5	4.93	4.97	4.84	4.9	4.93	4.87	4.9	4.95	4.8	4.57	5.23	4.26	4.57	5.13	5.17	4.57	4.8	4.26	4.92	4.88	4.88	4.99	4.94	5.01	5.27	4.9	4.79			AOPEP
chr9-95045053-95045352	6.38	6	5.5	6.08	6.03	5.6	6.02	5.87	5.74	6.03	6.12	5.92	6.24	6.16	5.9	6.28	6.17	5.96	6.28	6.1	6.07	6.16	6.1	6	6.2	6.15	6.16	4.92	5.98	5.44	6.3	6.2	5.22	4.92	5.6	5.78	6.08	6.16	6.1	6.15	6.32	6.28	6.35	6.02	5.95			AOPEP
chr9-95045399-95045484	5.26	4.88	4.86	4.96	5.04	4.76	4.93	5	4.86	5.04	4.89	5.02	5.18	4.81	4.74	4.92	4.86	5.23	5.02	4.94	4.8	4.76	4.91	4.92	4.83	4.98	4.74	4.5	5.2	4.37	4.5	4.31	4.37	4.5	4.31	4.37	4.89	4.88	4.87	4.93	5.11	4.81	5.02	4.94	4.94			AOPEP
chr9-95045935-95046031	4.88	4.86	4.88	4.83	4.85	4.77	4.81	4.78	4.94	4.53	4.84	4.82	4.97	4.87	4.67	4.53	4.82	4.99	4.79	4.92	4.9	4.99	4.85	4.9	4.93	4.85	4.97	4.53	5.03	5.01	5.67	5.28	4.33	4.53	5.35	5.02	5.02	4.9	5.12	4.96	4.82	5.05	4.86	4.89	4.83			AOPEP
chr9-95048246-95048770	6.67	6.93	6.92	6.75	7	6.99	7.02	6.8	6.63	7.03	6.86	7.41	7.28	6.91	7.21	6.88	6.67	7.19	6.49	6.06	5.91	6.1	6.13	5.87	6.33	6.12	5.98	7.35	5.99	6.89	7.07	6.63	6.48	5.01	6.66	6.41	6.44	6.49	5.96	6.4	6.51	6.16	6.44	6.45	6.09	Basal, Suprabasal	Ciliated, Secretory	AOPEP	AOPEP
chr9-95048884-95049054	5.64	5.47	5.63	5.4	5.34	5.34	5.38	5.62	5.54	5.64	5.35	5.23	5.62	5.25	5.35	5.81	5.46	5.46	5.3	5.3	5.3	5.33	5.39	5.24	5.11	5.35	5.19	4.54	5.72	5	5.71	4.3	5.26	4.54	5.11	4.31	5.48	5.44	5.33	5.23	5.28	5.04	5.2	5.36	5.31			AOPEP	AOPEP
chr9-95050589-95050725	4.88	4.91	4.9	4.84	4.92	5.06	4.57	4.91	4.84	5.19	4.95	4.96	4.57	5.01	4.95	5.06	4.99	4.89	5	5.22	5.02	4.93	5	4.98	5.01	5.13	5.04	6.34	4.26	4.2	4.57	5.4	5.05	4.57	4.82	5.28	4.89	4.98	5.08	4.95	5.08	4.97	4.87	5	4.94			AOPEP	AOPEP
chr9-95050924-95050999	5.1	4.74	4.91	4.92	4.9	4.61	4.49	4.57	4.83	4.99	4.84	4.58	4.49	4.81	4.34	5.05	4.77	4.64	4.97	4.83	4.8	4.78	4.81	4.81	4.86	4.81	4.68	4.49	4.32	4.34	4.49	4.91	5.08	4.49	4.81	5.01	4.85	4.88	4.96	4.84	5.09	4.81	4.78	5.01	4.82			AOPEP
chr9-95054136-95054186	4.8	4.69	4.8	4.75	4.82	5.03	4.84	4.78	4.74	4.48	4.66	4.59	4.89	4.89	4.89	4.98	4.74	4.85	4.48	4.58	4.59	4.63	4.74	4.58	4.72	4.59	4.7	4.48	4.31	4.35	4.48	4.96	4.35	5.42	4.31	4.35	4.85	4.57	4.58	4.64	4.77	4.75	4.63	4.76	4.57			AOPEP
chr9-95055260-95055350	4.49	4.63	4.35	4.93	4.78	5.05	4.78	4.88	4.75	4.49	4.58	4.6	5.27	5.06	4.9	4.89	4.81	4.58	4.75	4.69	4.76	5	4.76	4.95	4.8	4.85	4.74	4.49	4.32	4.35	4.49	5.25	4.92	4.49	5.1	4.35	4.85	4.66	4.76	5	4.75	4.9	5.03	4.89	4.75		Basal	AOPEP	AOPEP
chr9-95055535-95055586	4.48	4.71	4.38	4.48	4.71	4.84	4.48	4.7	4.61	4.48	4.56	4.58	4.48	4.81	4.78	4.48	4.72	4.56	4.7	4.58	4.73	4.83	4.58	4.63	4.66	4.68	4.65	4.48	4.34	4.38	4.48	4.86	4.38	4.48	4.34	4.96	4.73	4.68	4.57	4.78	4.71	4.67	4.48	4.76	4.56
chr9-95055899-95055951	4.48	4.78	4.77	4.87	4.73	4.61	4.48	4.69	4.67	4.48	4.62	4.75	4.48	4.59	4.58	4.48	4.54	4.65	4.95	4.53	4.58	4.7	4.62	4.57	4.68	4.59	4.72	4.48	4.35	4.36	4.48	5.04	4.36	4.48	4.35	4.36	4.85	4.73	4.72	4.8	4.68	4.68	4.7	4.66	4.65			MIR6081, AOPEP	AOPEP
chr9-95056111-95056382	5.24	5.16	5.14	5	5.19	4.97	5.31	5.09	4.64	5.37	5	5.11	5.01	5	4.92	5.11	4.97	4.91	5.13	5.06	5.02	5.01	5.23	4.96	5.08	5.06	5.05	6.4	5.08	5.67	4.62	5.5	5.36	4.62	4.26	4.08	5.19	5.24	5.36	4.93	5.05	5	5.11	5.02	4.91			MIR6081, AOPEP	AOPEP
chr9-95057212-95057268	4.86	4.51	4.57	4.8	4.61	4.55	4.48	4.51	4.55	4.48	4.6	4.39	4.48	4.3	4.58	4.48	4.54	4.57	4.48	4.51	4.61	4.66	4.65	4.6	4.71	4.49	4.39	4.48	5.27	5.35	4.48	4.91	4.84	5.58	5.31	5.51	4.48	4.62	4.39	4.67	4.58	4.62	4.74	4.55	4.39	Ionocyte	Basal, Ciliated	MIR6081, AOPEP	AOPEP
chr9-95057288-95057463	4.54	4.82	4.79	5.16	4.96	4.82	5.2	4.94	4.79	5.13	4.8	4.86	5.28	4.83	4.85	4.54	4.79	4.69	4.91	4.74	4.77	4.74	4.83	4.71	4.98	4.67	4.71	4.54	5.7	5.98	4.54	5.89	5.26	5.75	5.89	6.29	5.02	4.86	4.79	5.13	4.74	4.84	5.03	4.78	4.78	Ionocyte	Basal, Suprabasal, Ciliated, Secretory	MIR6081, AOPEP	AOPEP
chr9-95057735-95057901	4.87	5.04	4.81	4.95	5.02	4.86	4.92	4.9	4.82	5.02	4.82	4.85	5.41	5.01	4.99	4.52	4.93	4.68	4.84	4.9	4.91	5.02	4.99	4.91	4.74	4.89	4.74	4.52	4.33	5	4.52	4.33	5.27	4.52	5.24	4.27	4.93	5.1	4.87	4.88	5.16	5.15	4.9	4.96	4.9			MIR6081, AOPEP	AOPEP
chr9-95058948-95059054	4.52	4.79	4.92	5.1	5.02	4.71	5.06	4.83	4.79	5	4.93	4.93	4.52	4.83	4.96	4.9	5.02	4.82	4.95	4.74	4.78	4.91	4.82	4.72	4.77	4.76	4.75	4.52	5.11	4.26	4.52	4.93	4.83	4.52	4.32	4.98	4.72	4.83	4.89	4.76	4.86	4.77	4.84	4.87	4.87			MIR6081, AOPEP
chr9-95062553-95062614	4.46	5.01	4.95	4.46	4.79	4.99	4.86	4.72	4.92	4.46	4.5	4.79	4.46	4.65	4.78	5.01	4.59	4.69	4.65	4.57	4.53	4.63	4.51	4.58	4.68	4.46	4.52	4.46	4.34	4.36	4.46	4.98	4.36	4.46	4.34	4.36	4.67	4.57	4.64	4.77	4.66	4.36	4.75	4.57	4.64			MIR6081, AOPEP
chr9-95062849-95063001	4.52	4.6	4.78	5.36	5.17	5.09	5.14	4.91	4.93	4.52	4.68	4.63	4.96	5.25	5.13	5.07	5.11	4.96	4.93	4.65	4.65	5.04	4.76	4.85	4.99	4.78	4.97	4.52	4.88	4.32	4.52	4.93	5.18	4.52	4.83	4.95	4.81	4.74	4.61	5.01	4.89	5.19	4.96	4.88	4.93		Basal	MIR6081, AOPEP
chr9-95064537-95064871	5.34	5.28	5.15	5.54	5.53	5.17	5.64	5.35	5.37	5.92	5.4	5.25	4.65	5.44	5.25	5.42	5.6	5.38	5.88	5.42	5.69	5.86	5.41	5.75	5.81	5.48	5.73	4.65	4.21	4.27	4.65	5.53	6.31	4.65	5.33	4.27	5.88	5.48	5.51	5.68	5.44	5.54	5.55	5.51	5.5	Ciliated, Secretory	Basal, Ionocyte	MIR6081, AOPEP	MIR6081
chr9-95065290-95065390	4.97	4.89	4.84	4.81	4.85	4.88	4.96	4.72	5.09	4.97	4.97	4.97	4.56	4.79	5.02	5.01	5.01	4.96	4.56	4.76	4.85	4.83	4.83	4.98	4.84	4.77	4.82	4.56	5.11	4.24	4.56	5.18	4.97	4.56	4.23	4.24	4.9	4.84	4.77	4.91	4.81	4.62	4.9	4.73	4.76			MIR6081, AOPEP	MIR6081
chr9-95065491-95065614	5.32	4.96	4.87	5.08	5.03	4.78	5.33	5.03	5.01	4.59	5.05	4.65	5.01	5.01	4.91	5.11	4.8	5.19	4.59	4.76	4.71	4.9	4.85	4.83	4.94	4.8	4.59	4.59	5.37	5.22	5.68	5.13	5.34	4.59	4.78	4.93	5.02	4.93	4.79	4.59	4.88	4.72	4.94	4.86	4.61			MIR6081, AOPEP	MIR6081
chr9-95068055-95068123	4.85	4.61	4.37	4.46	4.94	4.73	4.77	4.78	4.73	4.46	4.71	4.82	4.46	4.72	4.73	5.07	4.79	4.78	4.46	4.34	4.37	4.46	4.48	4.61	4.63	4.46	4.51	4.46	4.34	4.37	4.46	4.34	4.37	4.46	4.93	4.37	4.46	4.57	4.61	4.66	4.74	4.58	4.46	4.58	4.78	Basal, Suprabasal	Ciliated	MIR6081, AOPEP
chr9-95068974-95069033	4.9	4.65	4.65	4.47	4.71	4.66	4.47	4.68	4.66	4.47	4.75	4.67	4.47	4.74	4.73	4.47	4.69	4.75	4.47	4.46	4.49	4.47	4.46	4.59	4.47	4.54	4.49	4.47	4.35	4.38	4.47	4.35	4.38	4.47	4.35	4.38	4.72	4.6	4.38	4.47	4.65	4.55	4.47	4.62	4.38
chr9-95070833-95070897	4.45	4.36	4.61	4.99	4.36	4.34	4.81	4.47	4.58	4.45	4.47	4.64	4.45	4.58	4.34	4.45	4.64	4.72	4.45	4.59	4.58	4.82	4.57	4.78	4.78	4.56	4.76	4.45	4.78	4.34	4.45	4.36	4.34	4.45	4.74	4.34	4.71	4.57	4.73	4.68	4.63	4.69	4.45	4.55	4.88			MIR6081, AOPEP
chr9-95073067-95073226	5	4.7	4.78	4.93	4.91	4.67	4.9	4.76	4.53	4.48	4.82	4.82	5.14	4.6	4.35	4.48	4.73	4.87	4.95	4.77	5.02	4.97	4.78	4.84	4.87	4.85	4.75	4.48	5.46	4.35	4.48	4.33	4.88	4.48	4.33	5.02	4.91	4.74	4.93	4.89	4.96	4.68	4.66	4.82	4.35			MIR6081, AOPEP
chr9-95074515-95074589	4.5	4.36	4.6	4.77	4.64	4.49	4.75	4.36	4.33	4.5	4.63	4.33	4.5	4.36	4.53	4.5	4.36	4.66	4.73	4.65	4.45	4.5	4.69	4.6	4.5	4.58	4.49	4.5	4.36	5.6	5.54	5.15	5.36	5.42	5.02	5.84	4.68	4.58	4.33	4.5	4.61	4.33	4.5	4.71	4.52	Ionocyte	Basal	MIR6081, AOPEP
chr9-95074635-95074688	4.5	4.32	4.54	4.8	4.32	4.51	4.5	4.53	4.32	4.5	4.47	4.32	4.94	4.32	4.32	4.5	4.49	4.62	4.68	4.48	4.51	4.5	4.46	4.43	4.5	4.41	4.45	4.5	4.89	5.24	5.64	5.36	5.22	4.5	4.83	5.62	4.71	4.52	4.32	4.5	4.56	4.52	4.5	4.44	4.54	Ionocyte	Basal	MIR6081, AOPEP
chr9-95074732-95074989	5.11	4.48	4.56	5.13	4.72	4.67	4.65	4.57	4.63	4.65	4.44	4.49	5.06	4.21	4.25	4.65	4.39	4.56	4.89	4.76	4.77	5.02	4.78	4.75	5.02	4.63	4.66	4.65	5.96	5.83	6.62	6.64	6.68	5.95	5.96	6.35	5.37	4.87	4.47	4.97	4.7	4.87	5.06	4.78	4.82	Ionocyte	Basal, Suprabasal, Ciliated	MIR6081, AOPEP
chr9-95075752-95075962	4.52	4.79	4.59	4.94	4.54	4.61	5	4.65	4.75	4.52	4.79	5.13	5.14	5.02	5.2	5.28	4.95	4.77	4.96	4.98	5.24	5.28	4.97	5.15	5.27	4.98	5.05	4.52	5.52	4.27	4.52	4.34	5.05	4.52	4.82	5.26	5.02	4.94	5	5.04	4.73	5.01	5.24	4.93	4.91			MIR23B, MIR27B, AOPEP
chr9-95078228-95078283	4.46	4.58	4.73	4.82	4.55	4.53	4.46	4.59	4.64	4.46	4.55	4.71	4.46	4.78	4.57	4.46	4.57	4.55	4.68	4.59	4.49	4.46	4.57	4.56	4.64	4.51	4.63	4.46	4.35	4.38	4.46	4.91	4.38	4.46	4.35	4.38	4.7	4.71	4.78	4.67	4.53	4.54	4.66	4.64	4.68			MIR23B, MIR27B, MIR3074, MIR24-1, AOPEP
chr9-95079040-95079200	5.57	5.01	5.16	5.33	5.19	5.23	5.16	5.06	5.22	4.53	5.11	5.05	4.98	5.15	4.95	5.21	4.95	5.12	4.79	4.8	5.02	4.94	4.82	4.86	4.75	4.83	4.73	4.53	4.82	4.31	4.53	4.3	5.26	4.53	4.77	4.31	4.99	5.09	5.26	5.19	5.01	5.24	5.01	5.06	5.26	Basal	Ciliated	MIR23B, MIR27B, MIR3074, MIR24-1, AOPEP
chr9-95084440-95084510	4.49	4.52	4.66	4.49	4.85	4.93	4.94	4.7	4.77	4.49	4.53	4.75	4.49	4.77	4.79	5	4.83	4.75	4.83	4.63	4.59	4.8	4.8	4.85	4.91	4.71	4.9	4.49	4.36	4.31	4.49	4.36	4.31	5.44	4.36	4.31	4.76	4.61	4.6	4.95	4.83	4.79	4.71	4.74	4.91			MIR23B, MIR27B, MIR3074, MIR24-1, AOPEP	MIR23B, MIR27B, MIR24-1, MIR3074
chr9-95085118-95085235	5.37	4.72	4.63	4.56	4.91	4.44	5.02	4.7	4.63	4.56	4.75	4.99	4.56	4.87	4.81	5.2	4.69	4.85	5.08	4.81	4.82	4.95	4.91	4.96	5.17	4.84	5.05	4.56	5.48	5.18	4.56	4.86	5.6	4.56	4.35	5.39	5.15	4.8	4.95	5.06	4.99	4.89	5	4.92	5.05			MIR23B, MIR27B, MIR3074, MIR24-1, AOPEP	MIR23B, MIR27B, MIR24-1, MIR3074
chr9-95085811-95086068	5.45	5.66	5.44	5.55	5.29	5.58	5.86	5.49	5.71	5.52	5.71	5.85	5.32	5.68	5.57	5.72	5.6	5.82	5.59	5.39	5.79	5.52	5.35	5.5	5.71	5.42	5.61	4.76	5.49	4.99	5.79	5.08	4.53	5.67	5.58	5.43	5.82	5.5	5.66	5.86	5.62	5.73	5.72	5.71	5.98			MIR23B, MIR27B, MIR3074, MIR24-1, AOPEP	MIR23B, MIR27B, MIR24-1, MIR3074
chr9-95087782-95087951	5.43	5.64	5.82	5.67	5.51	5.09	5.41	5.57	5.67	5.43	5.42	5.58	5.34	5.44	5.71	5.52	5.47	5.42	5.51	5.35	5.21	5.29	5.43	5.3	5.46	5.41	5.11	4.61	5.5	5.09	5.72	5.69	4.83	5.59	4.86	5.61	5.63	5.4	5.19	5.41	5.33	5.23	5.57	5.39	4.87			MIR23B, MIR27B, MIR3074, MIR24-1, AOPEP	MIR24-1, MIR3074
chr9-95090550-95090600	4.97	4.78	4.72	4.78	4.75	4.76	4.76	4.83	4.89	4.97	4.84	4.75	4.48	4.74	4.9	4.87	4.82	4.77	4.99	4.81	4.94	4.88	4.74	4.75	4.93	4.87	4.72	4.48	4.32	4.99	4.48	4.93	4.86	4.48	4.32	4.35	4.77	4.76	4.65	4.73	4.71	4.62	4.48	4.81	4.35
chr9-95091681-95091860	5.82	5.37	5.54	5.46	5.48	5.34	5.44	5.44	5.56	5.42	5.34	5.34	5.63	5.42	5.25	5.75	5.37	5.48	5.28	5.26	5.16	5.35	5.13	5.2	5.34	5.24	5.05	4.62	5.21	5.21	4.62	4.27	4.16	4.62	4.77	4.92	5.36	5.35	5.02	5.22	5.34	5.16	5.29	5.28	5.1			MIR23B, MIR27B, MIR3074, MIR24-1, AOPEP, FANCC
chr9-95091979-95092313	6.12	5.49	5.35	5.78	5.22	5.18	5.84	5.47	5.22	6.61	6.1	5.87	6.35	6.09	5.6	6.19	5.73	5.93	6.1	5.93	5.81	6.03	5.8	5.96	5.88	5.77	5.89	4.86	5.26	5.18	4.86	5.52	5.64	4.86	5.85	5.7	6.53	6.19	6.68	6.3	6.18	6.54	6.28	6.09	6.47	Suprabasal, Secretory	Basal, Ionocyte	MIR23B, MIR27B, MIR3074, MIR24-1, AOPEP, FANCC
chr9-95092345-95092991	7.05	6.34	6.24	6.9	6.45	5.75	6.65	6.4	6.08	6.93	7.09	7.18	7.11	6.99	7.09	7.16	6.88	6.46	7.27	7	7.28	7.23	7.01	7.47	7.25	6.91	7.29	4.98	5.85	5.53	6.43	6.41	6.46	6.27	6.28	5.9	7.48	7.35	7.78	7.45	7.43	7.65	7.4	7.29	7.61	Suprabasal, Ciliated, Secretory	Ionocyte	MIR23B, MIR27B, MIR3074, MIR24-1, AOPEP, FANCC
chr9-95098682-95098931	5.32	4.87	4.47	5.05	4.85	4.49	5.02	4.57	4.86	5.32	4.97	4.73	4.62	5.09	4.65	5.48	4.84	4.77	5.45	5.23	5.3	5.55	5.34	5.38	5.21	5.25	5.25	4.62	5.3	5.19	4.62	5.38	5.17	4.62	5.21	5.21	5.95	5.73	5.97	5.79	5.66	5.35	5.65	5.57	5.57	Secretory	Basal, Suprabasal	FANCC
chr9-95100348-95100621	5.77	6	6.11	5.43	5.89	6	5.05	5.72	5.87	5.71	5.54	5.91	6.2	5.6	5.82	5.23	5.34	5.48	5.11	4.89	4.97	5.1	4.97	4.91	4.6	4.82	4.68	4.6	4.75	4.39	4.6	5.03	4.39	4.6	4.9	4.39	5.52	5.74	5.59	5.74	5.64	5.49	5.2	5.56	5.05	Basal, Suprabasal, Secretory	Ciliated, Ionocyte	FANCC
chr9-95102017-95102935	7.38	7.02	7.53	7.11	7.17	7.31	6.71	6.84	7.2	7.68	7.37	7.66	7.53	7.45	7.61	7.13	6.74	7.5	6.11	5.8	5.58	6.06	5.81	5.51	5.92	5.77	5.46	4.81	5.54	4.13	6.4	5.93	5.88	4.81	5.51	5.04	6.9	6.49	6.66	6.67	6.54	6.07	6.31	6.34	6.02	Basal, Suprabasal	Ciliated, Ionocyte	FANCC
chr9-95103424-95103592	5.41	4.8	4.64	4.52	4.65	4.66	4.79	4.94	4.6	5.2	5	4.96	4.52	5.03	4.79	5.36	5.03	5.07	5.13	5.15	5.19	5.01	5.13	5.19	4.99	5.22	5.1	4.52	4.28	5.26	4.52	4.9	4.33	4.52	4.79	4.33	4.92	5.08	4.92	5.03	4.84	4.95	4.75	5.01	4.86			FANCC
chr9-95104760-95104820	4.49	4.51	4.82	4.8	4.61	4.35	4.9	4.6	4.53	5	4.75	4.35	4.95	4.72	4.73	5.06	4.77	4.56	4.81	4.72	4.71	4.73	4.73	4.73	4.64	4.77	4.79	4.49	4.86	4.35	4.49	4.32	5.06	4.49	5.01	4.35	4.91	4.96	4.87	5.11	4.9	4.81	4.66	4.93	4.81			AL354893.2, FANCC
chr9-95104952-95105353	5.46	5.56	5.43	5.49	5.52	5.11	5.39	5.43	5.17	6.31	5.93	6.07	6	6.07	5.89	6.26	5.81	5.99	5.63	5.39	5.43	5.82	5.35	5.2	5.47	5.36	5.13	4.82	5.36	5.58	7.12	5.11	5.33	4.82	5.92	5.07	6.27	5.93	6.25	6.14	5.95	6.04	6	5.96	5.61	Suprabasal, Secretory	Basal, Ciliated	AL354893.2, FANCC
chr9-95105578-95105885	6.82	6.56	6.5	6.71	6.4	6.74	6.61	6.21	6.68	6.93	6.38	6.79	6.72	6.34	6.77	6.56	6.17	6.55	5.49	5.26	5.02	5.67	5.25	5.26	5.51	5.36	4.85	6.66	5.67	5.64	4.83	5.79	4.88	4.83	5.34	5.66	6.19	6.3	6.33	6.23	5.9	6.17	5.95	6.06	5.73	Basal, Suprabasal, Secretory	Ciliated, Ionocyte	AL354893.2, FANCC
chr9-95108167-95108371	5.45	4.74	4.78	4.61	4.94	4.82	4.61	4.99	4.73	5.3	5.47	5.68	5.89	5.59	5.58	5.8	5.39	5.7	5.05	4.91	4.95	5.01	4.88	4.86	5.1	4.96	4.65	4.61	4.31	5.12	4.61	5.74	4.22	4.61	4.31	4.87	5.62	5.36	5.68	5.62	5.38	5.37	5.63	5.44	5.62	Suprabasal, Secretory	Basal, Ciliated	AL354893.2, FANCC
chr9-95110942-95111173	4.53	4.68	4.6	4.53	4.76	4.62	4.9	4.72	4.62	4.53	4.62	4.92	4.53	4.62	4.62	4.89	4.7	4.82	5.06	5.13	5.17	5.28	4.97	5.19	5.18	5.01	5.36	4.53	4.3	4.3	6	5.6	4.82	4.53	5.08	5.61	4.91	4.88	5.03	4.89	4.79	4.85	5	4.75	5.07	Ciliated	Basal	AL354893.2, FANCC
chr9-95115522-95115636	4.85	4.83	4.76	4.92	4.62	4.85	4.49	4.75	4.78	5	4.8	4.56	4.94	4.67	4.89	4.49	4.81	4.89	4.75	4.7	4.75	4.73	4.72	4.59	4.49	4.69	4.61	4.49	4.33	4.98	4.49	4.33	4.32	4.49	5.17	4.32	4.49	4.87	4.71	4.8	4.95	4.94	4.83	4.91	4.63			AL354893.2, AL354893.1, FANCC	AL354893.2
chr9-95115698-95115768	4.48	4.74	4.55	4.48	4.62	4.71	4.83	4.75	4.64	4.48	4.8	4.64	4.48	4.72	4.79	4.48	4.8	4.79	4.71	4.68	4.62	4.48	4.7	4.65	4.74	4.77	4.68	4.48	4.34	5.12	4.48	4.34	4.38	4.48	4.34	4.38	4.73	4.78	4.63	4.79	4.67	4.72	4.69	4.65	4.62			AL354893.2, AL354893.1, FANCC	AL354893.2
chr9-95115980-95116285	5.9	5.81	5.44	5.64	5.66	5.31	5.42	5.54	5.25	5.6	5.82	5.48	5.88	5.75	5.51	6.07	5.78	5.55	5.76	5.63	5.22	5.72	5.66	5.66	5.66	5.6	5.46	4.69	5.07	5.51	4.69	5.31	5.91	6.46	4.8	5.72	5.7	5.71	5.74	5.74	5.8	5.79	5.77	5.65	5.27			AL354893.2, AL354893.1, FANCC
chr9-95116702-95116780	5.15	4.85	5.06	5.13	5.15	4.93	4.75	4.9	4.86	5.16	4.7	4.84	4.47	4.77	4.93	4.85	4.68	4.89	4.65	4.6	4.56	4.63	4.55	4.56	4.47	4.54	4.49	4.47	4.32	4.36	4.47	4.32	4.36	4.47	4.32	4.36	4.67	4.63	4.36	4.47	4.62	4.76	4.63	4.68	4.36	Basal	Ciliated, Secretory	AL354893.2, AL354893.1, FANCC
chr9-95116905-95117099	5.68	5.35	5.58	5.95	5.55	5.96	5.47	5.43	5.7	6	5.31	5.52	5.62	5.37	5.37	5.19	5.09	5.43	5.05	4.77	4.58	5.01	4.79	4.88	4.98	4.71	4.66	4.63	5.57	5.32	4.63	5.1	5.46	4.63	4.28	5.51	5.05	5.06	4.99	5.17	4.82	4.84	4.98	4.94	5	Basal, Suprabasal, Ionocyte	Ciliated, Secretory	AL354893.2, AL354893.1, FANCC
chr9-95124692-95124859	4.59	5.38	5.4	4.98	5.22	5.39	5.27	5.29	5.21	5.38	5.25	5.28	5.72	5.08	4.88	5.39	5.23	5.23	5.24	5.18	5.25	5.22	5.19	5.32	5.27	5.15	5.16	4.59	5.24	4.19	5.66	5.13	5.21	5.54	5	5.25	5.22	5.25	5.15	5.05	5.23	5.04	5.1	5.25	4.99			AL354893.1, FANCC	AL354893.1
chr9-95125008-95125325	6.21	6.29	6.72	6.39	6.44	6.83	6.17	6.17	6.46	6.52	6.21	6.87	6.22	6.49	6.19	6.31	6.09	6.54	6.1	5.68	5.74	6.02	5.72	5.89	5.94	5.69	5.64	4.84	5.47	5.06	4.84	5.57	5.32	4.84	5.79	5.57	6.18	5.98	6.11	6.28	6.02	6.19	5.77	5.7	5.87	Basal, Suprabasal	Ciliated, Ionocyte	AL354893.1, FANCC	AL354893.1, FANCC
chr9-95125413-95125616	5.67	5.66	5.87	5.84	5.9	6.33	5.71	5.7	5.86	5.68	5.64	5.27	5.66	5.87	5.39	5.39	5.43	5.63	5.38	5.2	5.15	5.39	5.37	5.3	5.31	5.3	5.27	4.67	4.36	5.01	4.67	4.94	4.51	4.67	5.2	5.67	5.49	5.17	5.07	5.64	5.59	5.46	5.25	5.16	5.57	Basal	Ciliated, Secretory	AL354893.1, FANCC	AL354893.1, FANCC
chr9-95125760-95125850	5.13	4.97	5.25	5.31	5.06	5.26	5.14	5	5.04	5.22	5.09	4.62	4.51	5.07	4.96	4.91	4.93	4.92	5.03	4.9	4.81	4.89	4.89	4.86	4.95	4.93	4.85	4.51	4.35	4.3	4.51	4.35	4.3	4.51	4.35	5.21	4.72	4.91	4.67	4.82	4.96	4.83	4.81	4.79	4.85			AL354893.1, FANCC	FANCC
chr9-95127507-95127601	5.28	5.15	5.14	4.86	5.16	4.98	5.13	5.11	5.05	4.54	5.1	4.83	5.34	5.08	4.81	4.95	5.03	4.94	5.01	4.95	4.7	4.97	4.92	4.72	4.82	5.08	4.7	4.54	4.32	5.24	4.54	5.39	5.21	4.54	5.22	4.29	5.02	4.96	4.68	4.91	4.85	4.49	4.94	4.97	4.73			AL354893.1, FANCC	FANCC
chr9-95127697-95127888	6.22	6.05	5.62	6.2	6.04	5.44	6.13	5.9	5.61	5.86	6.14	5.94	5.95	5.93	5.97	6.48	6	6.03	5.97	5.98	5.63	5.95	5.92	5.65	5.91	6.02	5.86	4.78	6.41	5.55	4.78	5.86	6.03	6.32	6.36	5.78	6.04	5.91	5.71	5.68	5.83	5.78	5.8	5.84	5.5			AL354893.1, FANCC	FANCC
chr9-95130073-95130169	4.48	4.7	4.89	4.93	4.71	4.72	5.07	4.73	4.68	5.01	4.71	4.81	4.95	4.76	4.64	4.9	4.72	4.73	4.76	4.91	5.03	4.95	4.93	4.9	4.8	4.79	4.84	4.48	4.34	4.35	4.48	4.34	4.35	4.48	4.34	5.36	5.01	4.81	4.9	5.04	5.02	4.59	4.84	4.99	4.77			AL354893.1, FANCC
chr9-95131266-95131338	4.83	4.76	4.67	4.5	4.93	4.78	4.77	4.84	4.95	4.97	4.8	4.7	4.92	4.57	4.87	4.5	4.89	4.37	4.8	4.79	4.72	4.77	4.82	4.79	4.82	4.83	4.78	4.5	4.86	4.37	4.5	4.91	5.26	5.47	4.8	4.37	4.69	4.69	4.75	4.79	4.81	4.84	4.82	4.79	4.74			AL354893.1, FANCC
chr9-95131430-95131625	5.42	5.51	5.28	5.68	5.45	5.38	5.61	5.35	5.48	5.79	5.53	4.99	5.51	5.11	5.6	4.71	5.45	5.17	5.6	5.46	5.26	5.4	5.35	5.2	5.64	5.48	5.22	4.71	5.65	5.54	4.71	5.05	5.25	4.71	5.32	6.24	5.35	5.27	5.2	5.3	5.27	5.24	5.55	5.38	5.13			AL354893.1, FANCC
chr9-95138644-95138832	5.07	5.01	4.66	5.53	4.77	4.89	5.06	4.92	4.71	4.5	5.17	4.86	5.01	4.98	4.94	4.5	4.86	4.79	5.01	4.79	4.75	5.04	4.85	4.71	4.96	4.9	4.76	4.5	5.49	4.44	4.5	4.24	4.44	4.5	5.05	4.44	5.03	5.06	4.76	4.95	4.92	4.64	5.01	4.94	4.66			RNA5SP288, FANCC
chr9-95142439-95142609	5.33	5.23	5.26	4.95	5.16	5.21	5.16	5.27	5.28	5.03	4.8	4.93	4.48	4.99	4.84	5.09	4.81	4.88	4.48	4.55	4.37	4.48	4.56	4.51	4.48	4.54	4.6	4.48	4.32	4.37	4.48	4.32	4.37	4.48	4.32	4.37	4.48	4.48	4.57	4.68	4.63	4.72	4.48	4.47	4.37	Basal, Suprabasal	Ciliated, Secretory	RNA5SP288, FANCC	RNA5SP288
chr9-95144102-95144281	5.11	5.09	5.18	5.29	4.79	5.09	5.1	4.88	4.92	5.12	4.72	5.03	5.36	4.83	4.81	5.09	4.95	5.07	4.66	4.83	4.73	4.75	4.73	4.78	4.63	4.71	4.66	4.49	4.31	4.33	4.49	4.31	4.33	4.49	4.88	4.33	4.86	4.97	4.85	4.65	4.87	4.78	4.89	4.89	4.93	Basal	Ciliated	RNA5SP288, FANCC	RNA5SP288
chr9-95157398-95157513	4.46	4.71	4.69	4.97	4.9	4.81	4.46	4.64	4.71	4.95	4.67	4.86	4.46	4.67	4.71	4.46	4.6	4.37	4.64	4.77	4.61	4.83	4.66	4.73	4.67	4.72	4.74	4.46	4.31	4.37	4.46	4.31	4.37	4.46	4.82	4.37	4.46	4.72	4.88	4.81	4.61	4.57	4.75	4.66	4.6
chr9-95157528-95157796	5.49	5.62	5.76	5.85	5.72	5.57	5.62	5.55	5.34	5.73	5.34	5.35	4.67	5.43	5.38	5.16	5.19	5.07	5.32	5.26	5.01	5.26	5.14	5.2	5.16	5.17	5.18	4.67	4.99	4.9	4.67	5.06	5.53	4.67	4.18	4.06	5.35	5.44	5.3	5.38	5.27	5.25	5.19	5.39	5.11			FANCC
chr9-95157880-95157937	4.45	4.82	4.56	4.79	4.63	4.38	4.89	4.66	4.6	4.45	4.69	4.58	4.45	4.69	4.66	4.45	4.57	4.56	4.45	4.62	4.54	4.64	4.68	4.57	4.45	4.6	4.53	4.45	4.34	4.38	4.45	4.34	4.83	4.45	4.34	4.38	4.77	4.61	4.57	4.65	4.57	4.61	4.64	4.65	4.56			FANCC
chr9-95157997-95158148	5.39	5.29	5.32	5.41	5.07	5.12	5.05	5.11	4.95	4.51	5.12	5.29	5.45	5	5.17	5.04	5.18	4.93	4.86	4.77	4.68	4.87	4.71	4.54	4.65	4.69	4.57	4.51	4.3	5.03	4.51	5.14	4.89	4.51	4.3	4.34	4.9	4.85	4.86	4.96	4.86	4.34	4.87	4.82	4.66	Basal	Ciliated, Secretory	FANCC
chr9-95168020-95168429	5.57	5.33	5.28	5.75	5.36	5.46	5.62	5.36	4.79	5.76	5.47	5.09	5.65	5.71	5.52	5.87	5.46	5.45	5.42	5.41	5.13	5.31	5.29	5.02	5.38	5.45	4.89	4.68	5.34	5.6	4.68	5.42	5.56	4.68	5.25	5.1	5.67	5.52	5.4	5.44	5.51	5.39	5.23	5.35	5.09			FANCC
chr9-95171148-95171198	4.96	4.59	4.89	4.75	4.65	4.83	4.72	4.62	4.4	4.96	4.48	4.4	4.9	4.36	4.7	4.42	4.49	4.4	4.42	4.47	4.4	4.6	4.47	4.6	4.42	4.48	4.4	4.42	4.81	4.4	4.42	4.36	4.4	4.42	4.36	4.4	4.42	4.47	4.69	4.61	4.36	4.4	4.68	4.45	4.4			FANCC
chr9-95174167-95174263	4.42	4.5	4.38	4.42	4.37	4.7	4.42	4.5	4.38	4.42	4.37	4.38	4.42	4.37	4.38	4.42	4.52	4.56	4.8	4.75	4.66	4.62	4.63	4.72	4.6	4.67	4.57	4.42	4.37	4.38	4.42	4.37	4.38	4.42	4.37	4.38	4.42	4.64	4.57	4.42	4.54	4.38	4.42	4.37	4.38
chr9-95181452-95181502	4.39	4.73	4.66	4.39	4.59	4.55	4.39	4.74	4.39	4.39	4.59	4.39	4.39	4.59	4.67	4.39	4.66	4.39	4.39	4.68	4.55	4.39	4.75	4.52	4.39	4.77	4.39	4.39	4.39	4.97	4.39	4.97	4.85	4.39	4.88	4.39	4.39	4.66	4.39	4.39	4.76	4.39	4.39	4.69	4.39
chr9-95183282-95183452	4.5	4.73	4.65	4.5	4.7	4.97	4.5	4.54	4.38	4.5	4.74	4.38	4.5	4.74	4.58	4.5	4.61	4.8	4.94	4.92	4.73	5.07	4.93	4.85	5.07	4.76	5.01	4.5	5.05	4.38	4.5	4.29	4.38	4.5	4.78	4.38	4.5	4.83	4.89	4.93	4.86	4.83	4.5	4.65	4.76			FANCC
chr9-95188606-95188832	4.55	4.61	4.75	4.55	4.66	4.75	4.55	4.78	4.29	4.55	4.76	4.29	5.27	4.65	4.57	5	4.79	4.75	4.88	4.79	4.99	4.96	4.81	5	4.94	4.9	4.79	6.71	5.19	4.29	5.85	4.21	5.2	4.55	5.29	5.9	5.08	5.2	4.96	4.98	5.06	5.15	5.15	5.12	4.88			FANCC
chr9-95189310-95189658	5.53	5.23	5.34	6.72	6.31	6.63	6.25	5.89	6.16	4.72	5.11	5.13	6.71	6.27	6.2	5.68	5.8	5.47	5.55	4.97	5.11	6.06	5.52	5.48	5.88	5.43	5.31	4.72	5.9	5.87	4.72	5.46	5.1	5.63	5.67	5.14	5.68	5.33	4.77	6.55	6.05	5.75	6.33	6.01	6.17		Basal, Suprabasal, Secretory	FANCC
chr9-95197562-95197613	4.43	4.55	4.56	4.43	4.56	4.39	4.43	4.6	4.54	4.43	4.6	4.72	4.43	4.36	4.39	4.43	4.36	4.69	4.75	4.49	4.5	4.43	4.56	4.48	4.62	4.58	4.49	4.43	4.36	4.39	4.43	4.36	4.39	4.43	4.36	4.39	4.43	4.45	4.39	4.43	4.48	4.39	4.43	4.54	4.39
chr9-95197697-95197945	6.08	5.8	5.79	6.26	5.53	5.42	5.62	5.75	5.88	5.57	5.72	5.9	6.11	5.65	5.86	5.85	5.69	5.87	5.43	5.3	5.19	5.47	5.19	5.1	5.28	5.2	5.22	4.59	4.34	5.14	4.59	4.34	5.38	5.61	4.34	5.16	5.27	5.06	4.83	5.15	5.08	4.91	4.76	5	4.99	Basal, Suprabasal	Ciliated, Ionocyte, Secretory	FANCC
chr9-95198007-95198169	5.37	5.19	5.02	5.14	5.15	5.1	4.87	5.15	5.34	5.17	5.06	5	4.92	5.02	5.19	5.14	4.93	5.16	4.95	5.05	4.89	5.02	4.8	4.83	4.63	4.87	4.88	4.48	4.34	4.35	4.48	4.34	4.87	5.48	4.34	4.35	4.83	4.69	4.35	4.65	4.74	4.68	4.65	4.69	4.82	Basal, Suprabasal	Secretory	FANCC
chr9-95206233-95206421	5.82	5.58	5.75	5.57	5.47	5.57	5.54	5.21	5.33	5.36	5.2	5.09	5.14	5.12	4.86	5.07	5.12	4.87	4.88	4.6	4.62	4.75	4.58	4.7	4.88	4.59	4.54	4.51	4.28	4.36	4.51	5.13	4.36	4.51	4.28	5.28	4.72	5	4.89	4.94	4.95	4.86	4.93	4.9	4.36	Basal, Suprabasal	Ciliated, Ionocyte, Secretory	FANCC
chr9-95224581-95224632	4.81	4.57	4.38	4.41	4.82	4.81	4.41	4.57	4.66	4.41	4.37	4.38	4.41	4.37	4.38	4.41	4.37	4.38	4.41	4.37	4.38	4.6	4.5	4.48	4.41	4.37	4.38	4.41	4.37	4.38	4.41	4.37	4.38	4.41	4.37	4.38	4.41	4.37	4.38	4.41	4.37	4.38	4.41	4.37	4.38
chr9-95250048-95250291	5.33	5.08	5.16	5.23	5.2	5.04	5.19	5.12	5	5.26	5.4	5.71	5.6	5.1	5.45	6.08	5.17	5.51	5.19	5.04	4.81	5.33	5.02	5.02	5.32	4.95	4.94	4.6	4.38	5.85	4.6	5.24	5.61	4.6	4.38	5.09	5.34	4.98	5.22	5.07	5.19	4.92	5.19	5.04	5.3	Suprabasal	Ciliated	FANCC	FANCC
chr9-95268839-95269002	5.13	4.9	4.68	4.55	4.79	5	5.34	4.9	5.02	5.48	4.86	4.85	4.55	4.73	5.16	4.93	4.86	4.94	5.01	4.78	4.9	5.08	4.8	4.96	4.76	4.85	4.93	4.55	5.05	4.24	4.55	4.87	5.3	5.89	5.13	5.02	4.94	4.82	4.92	5.08	4.76	4.95	5.06	4.78	4.8			FANCC
chr9-95283756-95283865	4.81	4.78	4.7	4.47	4.88	4.82	4.47	4.81	4.77	5.3	4.76	4.73	4.47	4.7	4.72	4.47	4.88	4.77	4.65	4.61	4.39	4.47	4.54	4.5	4.47	4.51	4.39	4.47	4.3	4.39	4.47	4.3	4.39	4.47	5	4.39	4.47	4.82	4.39	4.81	4.73	4.73	4.8	4.62	4.77			AL157384.1, FANCC
chr9-95284130-95284460	5.63	5.12	5.02	5.18	5.06	5.11	5.14	4.96	5.23	5.08	5.29	5.11	5.69	4.92	5.12	5.13	5.06	5.19	5.07	4.94	4.56	5.18	4.97	4.77	4.61	4.86	4.74	4.61	5.4	5.54	4.61	5.13	5.61	4.61	5.29	5.18	5.38	5.32	5.47	5.25	5.16	5.06	4.89	5.24	4.98	Basal, Secretory	Ciliated	AL157384.1, FANCC
chr9-95292308-95292360	4.46	4.35	4.74	4.46	4.55	4.4	4.46	4.49	4.4	4.46	4.45	4.4	4.46	4.49	4.4	4.46	4.35	4.4	4.73	4.4	4.7	4.46	4.59	4.57	4.46	4.43	4.4	4.46	4.35	4.4	4.46	4.35	4.4	4.46	4.35	4.4	4.46	4.35	4.4	4.46	4.48	4.4	4.46	4.42	4.4			AL157384.1, FANCC	AL157384.1
chr9-95296687-95296744	4.45	4.32	4.37	4.45	4.56	4.37	4.71	4.49	4.56	4.45	4.56	4.37	4.45	4.32	4.37	4.45	4.51	4.74	4.45	4.41	4.56	4.45	4.32	4.48	4.45	4.46	4.37	4.45	4.32	4.37	4.45	5.01	5.12	5.73	5.14	5.32	4.45	4.43	4.37	4.45	4.32	4.37	4.45	4.45	4.37			AL157384.1, FANCC
chr9-95297012-95297062	4.45	4.62	4.63	4.91	4.54	4.38	4.45	4.66	4.6	4.45	4.58	4.38	4.84	4.76	4.85	4.45	4.78	4.73	4.45	4.45	4.38	4.45	4.41	4.38	4.58	4.43	4.59	4.45	4.91	4.38	4.45	4.31	5	5.35	4.86	4.38	4.45	4.41	4.38	4.45	4.31	4.38	4.45	4.43	4.38			AL157384.1, FANCC
chr9-95297373-95297652	5.32	5.42	5.59	5.63	5.25	5.59	5.16	5.33	5.34	5.24	5.2	5.38	5.16	4.74	5.22	5.08	4.87	5.07	4.97	4.68	4.86	5.18	4.85	4.82	4.86	4.75	4.72	4.5	4.31	4.38	4.5	4.31	4.38	4.5	5.34	4.38	5.07	4.8	4.38	4.5	4.55	4.9	4.75	4.71	5.01	Basal, Suprabasal	Ciliated, Secretory	AL157384.1, FANCC
chr9-95306281-95306500	4.55	4.77	5	4.98	4.94	5.06	4.55	4.9	5.16	5.06	4.87	4.48	4.55	4.76	5.01	5.11	4.88	4.95	4.92	4.75	4.82	4.89	4.81	4.64	4.86	4.79	4.82	4.55	4.33	4.23	6.16	5.12	5.48	4.55	4.8	5.46	4.55	4.76	5.01	5.17	4.86	4.78	4.85	4.75	4.84			FANCC
chr9-95313040-95313464	6.68	6.44	6.2	6.49	6.39	6.34	6.55	6.35	6.34	6.06	6.4	6.45	6.5	6.25	5.9	6.48	6.13	6.33	6.19	6.02	6.03	6.28	5.98	5.93	6.23	6.04	5.86	7.82	6.17	6	5.96	6.01	5.94	4.99	5.99	6.67	6.16	6.19	5.92	6.25	6.11	5.58	6.19	6	5.88			FANCC
chr9-95316868-95317108	5.81	5.74	5.33	6	5.61	5.24	5.92	5.67	5.47	5.46	5.4	5.39	5.66	5.18	5.49	5.48	5.59	5.23	5.39	5.36	5.2	5.63	5.46	5.25	5.46	5.52	5.18	4.68	5.59	5.89	4.68	5.3	5.73	4.68	5.56	5.09	5.36	5.45	5.04	5.4	5.21	5.09	5.26	5.56	5.24			FANCC	FANCC
chr9-95317202-95317583	6.6	6.2	6.12	6.23	6.16	6.25	6.44	6.3	6.42	6.1	5.91	6.13	5.55	6.09	5.59	5.79	5.93	5.93	5.98	5.96	5.78	5.98	6.08	5.97	5.85	6.11	5.64	4.83	6.14	5.62	6.32	6.57	5.78	5.79	6.25	6.11	5.95	5.9	5.64	6.03	6.03	5.75	6	6.11	5.42			FANCC	FANCC
chr9-95317637-95317946	5.88	5.95	6.18	5.76	6.2	6.21	5.79	6.26	6.2	5.99	5.79	6.04	5.95	5.62	5.77	5.79	5.84	6	5.81	5.96	5.9	5.87	5.95	5.91	5.88	5.9	5.6	4.98	5.98	5.94	6.67	5.89	6.25	5.79	6.29	5.66	5.89	5.86	5.4	5.98	5.93	5.97	6.07	5.98	5.73			FANCC	FANCC
chr9-95336422-95336567	5.26	4.75	4.59	4.56	4.86	4.78	4.56	4.85	4.86	4.56	4.88	4.72	4.93	5.07	5.19	4.56	4.87	4.74	4.99	4.98	4.85	4.97	5.05	4.79	4.89	4.92	5.01	4.56	4.22	5.35	4.56	4.22	5.13	4.56	5.11	4.22	4.9	4.8	4.6	4.92	4.82	4.75	4.84	4.91	4.86			FANCC
chr9-95341690-95341878	4.5	4.67	4.64	4.77	4.55	4.66	5	4.95	4.59	5.12	4.96	4.88	4.5	4.33	4.97	4.99	4.79	4.64	5.1	4.97	5.01	4.92	4.87	4.98	5.04	4.93	4.77	4.5	5.17	5.32	5.53	4.33	5.12	5.41	4.33	4.3	5.07	4.9	4.55	4.91	4.9	5.07	4.76	4.94	4.97	Ciliated	Basal	FANCC
chr9-95349151-95349225	4.44	4.75	4.72	4.44	4.82	4.68	4.74	4.59	4.59	4.97	4.6	4.38	4.44	4.34	4.38	4.44	4.66	4.38	4.44	4.59	4.59	4.44	4.54	4.55	4.67	4.56	4.58	4.44	4.82	4.38	4.44	4.86	4.38	4.44	4.34	4.38	4.66	4.58	4.63	4.63	4.51	4.38	4.62	4.51	4.38
chr9-95349799-95349895	5.22	4.73	4.77	4.49	4.81	4.64	4.49	4.65	4.87	4.49	4.74	4.72	4.49	4.51	4.8	4.49	4.66	4.68	4.71	4.52	4.75	4.49	4.65	4.67	4.81	4.64	4.58	4.49	4.35	4.31	4.49	4.35	5.22	4.49	4.74	4.31	4.49	4.6	4.58	4.79	4.66	4.31	4.84	4.72	4.69			FANCC
chr9-95349978-95350047	4.82	4.76	4.74	4.77	4.56	4.53	4.46	4.77	4.69	4.46	4.78	4.36	4.92	4.65	4.65	4.86	4.59	4.55	4.65	4.54	4.48	4.46	4.59	4.53	4.46	4.62	4.66	4.46	4.34	4.36	4.46	4.34	4.82	4.46	4.34	4.36	4.46	4.71	4.64	4.72	4.54	4.6	4.63	4.6	4.69			FANCC
chr9-95363783-95363833	4.42	4.48	4.38	4.42	4.37	4.38	4.42	4.49	4.57	4.42	4.68	4.62	4.42	4.37	4.61	4.42	4.5	4.38	4.42	4.43	4.51	4.42	4.48	4.49	4.42	4.49	4.38	4.42	4.37	4.38	4.42	4.37	4.38	4.42	4.37	4.38	4.42	4.63	4.38	4.42	4.37	4.58	4.73	4.67	4.6
chr9-95373143-95373316	5.54	5.32	5.04	5.17	4.84	5.11	4.92	5.17	5.04	5.01	4.83	4.75	4.56	4.82	4.6	4.56	4.67	4.81	5	4.65	4.7	4.86	4.61	4.72	4.9	4.68	4.64	4.56	5.64	5.61	4.56	5.22	5.68	4.56	5.24	5.63	4.93	4.74	4.78	4.98	4.68	4.55	4.9	4.75	4.58	Basal, Ionocyte	Suprabasal, Ciliated, Secretory	FANCC
chr9-95401529-95401608	4.42	4.35	4.39	4.42	4.35	4.39	4.75	4.35	4.39	4.42	4.55	4.39	4.42	4.55	4.39	4.42	4.51	4.39	4.63	4.57	4.62	4.62	4.63	4.55	4.73	4.63	4.54	4.42	4.35	4.39	4.42	4.35	4.39	4.42	4.35	4.39	4.76	4.73	4.58	4.63	4.69	4.62	4.42	4.8	4.57			AL161729.3, FANCC
chr9-95409983-95410446	5.92	5.91	5.89	6.29	5.63	6.01	5.56	5.64	5.91	6.01	5.9	5.59	5.87	5.72	5.52	5.91	5.76	5.74	5.41	5.41	5.38	5.72	5.48	5.41	5.51	5.57	5.14	4.62	4.3	5.56	4.62	5.08	4.97	4.62	4.3	4.89	5.95	5.87	5.84	5.75	5.8	5.63	5.7	5.79	5.22	Basal, Suprabasal, Secretory	Ciliated	AL161729.3, FANCC, MT1P1
chr9-95426327-95426421	4.9	5.08	5.08	5.29	4.85	4.87	4.84	4.86	4.87	5.03	4.99	4.82	4.98	4.91	5.06	4.94	4.93	4.85	5.1	4.87	4.93	4.8	4.93	4.92	4.92	4.84	4.7	4.59	5.08	4.93	4.59	4.9	4.75	5.85	4.8	4.94	5.1	5.05	4.93	5	4.99	4.78	4.92	4.95	4.95			FANCC	FANCC
chr9-95426711-95427259	7.17	6.85	6.74	6.93	6.77	6.42	7.13	6.79	6.82	6.9	6.86	7.12	6.93	6.81	6.69	7.37	6.75	6.96	7.21	6.9	7.2	7.16	6.95	7.15	7.11	6.84	7.22	5.3	6.96	6.92	6.99	6.71	7.66	7.09	7.2	6.74	7.03	6.95	7.15	7.06	6.92	7.04	7.26	6.92	7.26			FANCC	FANCC
chr9-95433512-95433640	4.5	4.59	4.31	4.5	4.74	4.81	4.5	4.5	4.63	4.5	4.71	5	4.5	4.26	4.7	4.5	4.45	4.57	4.85	4.75	4.79	4.88	4.72	4.63	4.93	4.79	4.86	4.5	4.9	4.31	5.87	5.23	4.94	4.5	4.84	4.31	4.81	4.78	4.84	4.72	4.69	4.31	4.5	4.64	4.68			PTCH1, FANCC
chr9-95433677-95433739	4.44	4.55	4.37	4.44	4.56	4.54	4.74	4.5	4.54	4.44	4.5	4.59	4.44	4.36	4.74	4.44	4.63	4.37	4.77	4.6	4.55	4.69	4.56	4.55	4.76	4.67	4.61	4.44	4.89	4.37	4.44	4.36	4.86	4.44	4.36	4.37	4.44	4.49	4.57	4.7	4.58	4.37	4.44	4.66	4.57
chr9-95434216-95434512	5.3	5.1	4.93	5.49	5.01	4.97	5.46	5.09	5	5.49	5.4	4.99	5.16	5.35	5.21	5.69	5.31	5.37	5.19	5	4.91	4.99	5.03	4.98	5.23	5.13	5.11	4.59	5.69	5.3	4.59	4.86	4.83	4.59	5.13	4.2	5.4	5.13	5.44	5.12	5.14	4.89	5.29	5.17	5.08			PTCH1, FANCC
chr9-95437456-95437536	5.1	4.86	4.74	4.46	4.72	4.82	4.76	4.84	4.63	4.46	4.57	4.38	4.46	4.66	4.69	4.46	4.67	4.83	4.46	4.48	4.5	4.46	4.58	4.61	4.46	4.55	4.59	4.46	4.33	4.38	4.46	4.33	4.38	4.46	4.33	4.38	4.46	4.59	4.38	4.46	4.51	4.38	4.46	4.66	4.38	Basal	Ciliated	PTCH1
chr9-95437634-95437858	5.27	5.36	5.19	5.37	5.13	5.39	4.95	5.1	5.16	4.52	4.96	4.95	4.52	4.74	4.77	4.94	4.68	4.96	4.52	4.6	4.6	4.7	4.68	4.7	4.52	4.61	4.74	4.52	4.83	4.36	4.52	4.88	4.36	4.52	4.99	4.95	4.96	4.75	4.64	4.79	4.68	4.53	4.78	4.57	4.87	Basal, Suprabasal	Ciliated, Secretory	PTCH1
chr9-95437902-95438019	4.48	4.73	4.73	4.95	5.05	4.93	5.01	4.8	4.98	4.48	4.46	4.69	4.48	4.78	4.68	4.48	4.62	4.77	4.68	4.54	4.62	4.48	4.52	4.47	4.48	4.62	4.61	4.48	4.83	4.37	4.48	4.87	4.37	4.48	4.33	4.37	4.48	4.56	4.58	4.82	4.57	4.69	4.66	4.67	4.37			PTCH1
chr9-95439673-95439748	4.91	4.87	4.86	4.43	4.59	4.55	4.97	4.52	4.86	4.43	4.72	4.75	4.43	4.36	4.37	4.43	4.61	4.37	4.43	4.53	4.37	4.43	4.36	4.47	4.58	4.52	4.49	4.43	4.36	4.37	4.43	4.36	4.37	4.43	4.36	4.37	4.63	4.47	4.58	4.43	4.36	4.37	4.43	4.36	4.37			PTCH1
chr9-95439781-95439878	4.94	4.78	4.87	4.44	4.57	4.7	4.93	4.73	4.88	4.44	4.7	4.67	4.44	4.57	4.38	4.44	4.34	4.38	4.44	4.46	4.38	4.44	4.45	4.48	4.44	4.47	4.38	4.44	4.34	4.38	4.44	4.34	4.38	4.44	4.34	4.38	4.65	4.45	4.57	4.62	4.49	4.67	4.44	4.55	4.38	Basal	Ciliated
chr9-95462443-95463116	6.47	6.71	7.14	6.46	6.5	6.8	6.23	6.47	6.55	6.9	6.03	5.92	6.35	5.83	6.07	6.42	6.14	6.09	6.25	5.7	5.72	6.03	5.72	5.53	6.09	5.79	5.66	4.93	6.33	7.1	7.46	6.97	7.39	6.66	6.63	6.84	6.48	6.32	6.14	6.51	6.38	6.17	6.6	6.3	6.32	Basal, Ionocyte	Ciliated	PTCH1
chr9-95477516-95477779	5.78	5.9	6.24	6.18	6.08	6.08	5.74	5.81	6.07	5.11	5.13	5.77	5.71	5.38	5.53	5.17	5.23	5.63	5.1	5.07	5.16	5.17	5.02	5.18	5.28	5.02	5.07	4.59	4.38	4.23	4.59	4.38	4.71	4.59	4.38	4.84	4.8	4.98	4.98	5.3	5.11	4.98	5.17	4.95	5.04	Basal, Suprabasal	Ciliated, Ionocyte, Secretory	PTCH1
chr9-95478026-95478087	4.46	4.69	4.69	4.46	4.64	4.69	4.46	4.8	4.95	5.01	4.55	4.57	4.46	4.63	4.76	4.46	4.71	4.55	4.66	4.49	4.57	4.65	4.61	4.54	4.46	4.57	4.61	4.46	4.34	4.38	4.46	4.34	4.38	4.46	4.34	4.38	4.46	4.56	4.64	4.66	4.64	4.38	4.46	4.63	4.63
chr9-95484425-95484475	4.43	4.36	4.38	4.43	4.36	4.55	4.43	4.49	4.38	4.43	4.36	4.59	4.43	4.54	4.38	4.43	4.65	4.38	4.65	4.53	4.67	4.43	4.6	4.69	4.61	4.57	4.66	4.43	4.36	4.38	4.43	4.89	4.38	4.43	4.36	4.38	4.78	4.54	4.58	4.64	4.53	4.38	4.43	4.53	4.38
chr9-95486045-95486249	4.88	4.64	4.79	4.54	4.72	4.97	4.54	4.81	4.77	5.03	4.78	4.67	4.54	4.75	4.88	4.54	4.85	4.78	5.04	4.71	4.87	4.87	4.79	4.86	4.96	4.76	4.82	4.54	4.8	5.05	4.54	5.24	4.9	4.54	5.09	4.28	5.07	4.91	4.96	5.16	5.08	5.13	5.21	4.97	4.99			PTCH1, AL161729.2	PTCH1
chr9-95486253-95486735	5.07	5.05	4.93	5.14	5.63	5.36	5.38	5.4	5.08	5.2	5.25	4.86	5.88	5.35	5.3	5.26	5.31	5.32	5.82	5.41	5.51	5.75	5.59	5.77	5.41	5.45	5.53	4.74	5.93	6.89	4.74	6.62	5.58	5.7	5.84	5.52	6.11	5.91	5.83	6.06	5.97	6.08	6.02	6.06	5.6	Ciliated, Ionocyte, Secretory	Basal, Suprabasal	PTCH1, AL161729.2	PTCH1
chr9-95494403-95494743	5.92	5.49	5.52	5.05	5.54	5.14	5.29	5.4	5.25	5.57	5.44	5.63	5.24	5.58	5.61	5.46	5.39	5.17	5.19	5.16	5.2	5.27	5.17	5.06	5.39	5.22	5.29	4.64	5.06	5.14	4.64	4.33	5.44	4.64	5.93	3.95	5.68	5.47	5.53	5.38	5.5	5.34	5.46	5.37	5.37	Basal	Ciliated	PTCH1, AL161729.2	PTCH1, AL161729.2
chr9-95494804-95494956	5.36	5.04	4.88	4.52	4.93	4.93	4.91	4.9	5.05	4.52	4.99	4.72	4.52	4.92	4.92	4.91	4.94	4.91	5.09	4.73	4.73	5.04	4.78	4.88	4.94	4.82	4.86	4.52	4.31	4.32	4.52	4.31	5.35	4.52	4.81	4.32	5.12	4.87	4.85	4.69	4.84	4.7	4.81	4.89	4.84			PTCH1, AL161729.2	PTCH1, AL161729.2
chr9-95499836-95500163	5.36	4.94	4.74	4.96	4.67	4.95	5.09	4.82	4.8	5.03	4.96	4.83	4.56	4.9	5.06	5.45	5.12	4.83	5.75	5.57	5.87	5.69	5.46	5.56	5.57	5.56	5.48	4.56	5.67	4.3	6.06	5.66	5.76	5.53	5.03	5.62	5.17	5.22	4.74	5.47	5.27	4.97	5.23	5.3	5.26	Ciliated	Basal, Suprabasal, Secretory	PTCH1, AL161729.2, AL161729.1
chr9-95500166-95500242	4.75	4.52	4.34	4.48	4.61	4.7	4.48	4.33	4.34	4.48	4.67	4.79	4.48	4.72	4.34	4.48	4.64	4.34	4.82	4.83	4.59	4.73	4.71	4.87	4.68	4.83	4.68	4.48	4.33	4.34	5.37	4.33	5.04	5.27	4.33	4.34	4.63	4.56	4.34	4.61	4.73	4.79	4.48	4.59	4.84			PTCH1, AL161729.2, AL161729.1
chr9-95504102-95504181	4.84	4.87	4.8	5.02	4.76	4.9	5.12	4.94	4.82	5.35	4.89	4.84	4.94	5.15	4.93	5.05	5	4.94	4.67	4.64	4.66	4.73	4.74	4.63	4.71	4.68	4.72	4.49	4.32	4.35	4.49	4.32	4.35	4.49	4.79	4.35	4.85	5	5.14	4.93	5.11	5.02	4.94	5.06	4.9	Suprabasal, Secretory	Ciliated	PTCH1, AL161729.2, AL161729.1, AL161729.4	PTCH1
chr9-95504199-95504263	4.5	4.82	4.97	4.8	4.8	4.82	5.11	4.83	4.85	5.19	4.91	4.89	5.12	4.99	4.68	5.04	4.98	5.04	4.5	4.71	4.59	4.9	4.7	4.75	4.8	4.57	4.61	4.5	4.84	4.35	4.5	4.3	4.35	4.5	5	4.35	4.85	5.02	4.95	4.74	4.95	4.87	4.91	4.95	4.66			PTCH1, AL161729.2, AL161729.1, AL161729.4	AL161729.1, PTCH1
chr9-95505842-95505984	5.71	5.48	5.46	5.4	5.4	5.57	5.4	5.51	5.49	5.14	5.37	4.99	5.48	5.23	5.17	5.47	5.43	5.03	5.47	5.44	5.21	5.34	5.39	5.28	5.42	5.51	5.38	4.69	4.93	5.26	4.69	5.88	4.13	6.21	5.01	5.91	5.06	5.27	5.06	5.19	5.29	5.04	5.39	5.34	5			PTCH1, AL161729.1, AL161729.4	AL161729.1, PTCH1
chr9-95506100-95506230	4.96	5.26	5.06	5.26	5.22	5.12	5.53	5.37	5.18	4.62	5.14	4.98	4.62	5.03	5.1	5.45	5.22	5.16	5.43	5.34	5.18	5.21	5.21	5.21	5.4	5.48	5.3	4.62	5.3	4.97	4.62	5.39	4.32	5.97	5.06	5.45	5.06	5.07	4.97	5.2	5.04	5.06	5.1	5.27	4.99			PTCH1, AL161729.1, AL161729.4	AL161729.1, PTCH1
chr9-95506568-95506626	5.19	5.07	4.91	4.88	4.83	5.09	4.86	5	4.92	5.08	4.93	4.88	4.57	4.94	5.09	4.57	5.1	4.82	5.21	4.95	4.9	4.95	4.89	4.82	4.95	4.9	4.85	4.57	5.17	5.23	4.57	4.84	4.3	4.57	4.94	5.24	4.93	5.06	4.68	5.14	4.97	4.91	5.03	4.94	4.87			PTCH1, AL161729.1, AL161729.4	AL161729.1, PTCH1
chr9-95506929-95507036	5.06	5.48	5.04	5.16	5.27	5.21	5.24	5.2	5.15	5.26	5.34	5.03	5.43	5.38	5.24	4.96	5.39	5.35	5.26	5.15	5.03	5.31	5.02	5.11	5.11	5.12	4.97	4.57	5.05	4.23	4.57	5.29	5.48	5.58	4.78	4.23	5.23	5.16	4.94	5.26	5.16	5.29	5.3	5.15	5.18			PTCH1, AL161729.1, AL161729.4	AL161729.1, PTCH1
chr9-95507159-95507282	5.63	5.5	5.24	5.3	5.39	5.24	5.4	5.28	5.16	4.68	5.48	5.18	5.26	5.38	5.63	4.68	5.38	5.72	5.26	5.2	5.09	5.39	5.2	5.15	5.16	5.15	4.93	4.68	5	5.17	4.68	4.26	4.92	5.62	4.93	5.68	5.18	5.19	5.3	5.43	5.14	5.13	5.32	5.17	4.92			PTCH1, AL161729.1, AL161729.4	AL161729.1, PTCH1
chr9-95507375-95507495	5.51	5.5	5.61	5.34	5.43	5.72	5.55	5.57	5.38	5.45	5.46	5.48	5.37	5.42	5.38	5.54	5.37	5.39	5.13	5.24	5.02	5.41	5.28	5.14	5.27	5.31	5.03	4.64	5.05	5.16	5.75	4.35	5.62	5.62	5.34	5.69	5.52	5.33	5.32	5.44	5.36	5.12	5.3	5.39	4.98	Basal	Ciliated	PTCH1, AL161729.1, AL161729.4	AL161729.1, PTCH1
chr9-95507660-95507754	5.37	5.26	5.5	5.27	5.25	5.61	5.38	5.44	5.39	5.56	5.33	5.53	5.56	5.44	5.39	5.28	5.51	5.3	5.36	5.3	5.32	5.39	5.17	5.35	5.19	5.29	5.23	4.64	5.42	4.96	4.64	4.77	5.04	4.64	4.89	4.97	5.25	5.26	5.15	5.19	5.3	5.23	5.27	5.25	5.13			PTCH1, AL161729.1, AL161729.4	AL161729.1, PTCH1
chr9-95507876-95507977	5.28	5.32	5.27	5.01	5.16	5.32	5.14	5.31	5.3	5.55	5.24	5.18	5.34	5.16	5.19	5.14	5.34	5.18	5.3	5.15	5.2	5.35	5.18	5.45	5.22	5.21	5.17	4.6	5.53	5.26	4.6	5.05	5.07	4.6	5.31	4.29	5.04	5.19	4.98	5.34	5.15	5.08	5.21	5.29	5.19			PTCH1, AL161729.1, AL161729.4	AL161729.1, PTCH1
chr9-95508085-95508174	5.76	5.22	5.15	5.17	5.18	5.58	4.97	5.29	5.19	5.28	5.02	5.18	5.02	5.02	5.29	5.25	5.04	5.14	4.98	4.85	4.87	5.07	5.06	4.99	4.97	4.87	5.02	4.56	4.74	4.42	4.56	4.78	4.42	4.56	5.05	4.42	5.15	4.96	4.7	5.21	5	4.72	5.02	4.88	5.04	Basal	Ciliated	PTCH1, AL161729.1, AL161729.4	AL161729.1, PTCH1
chr9-95509059-95509152	5.15	5.06	4.99	5.15	5.09	5.04	5.11	5.11	5.04	5.06	5.2	5.21	5.47	5.23	5.4	4.63	5.25	5.1	5.12	5.19	5.14	5.1	5.06	5.19	5.22	5.19	4.97	6.37	5.22	4.06	4.63	5.46	5.29	5.51	4.74	4.97	5.16	5.02	5.09	5.08	5.11	4.93	5.26	5.34	5.03			PTCH1, AL161729.1, AL161729.4	PTCH1
chr9-95509240-95509479	6.33	6.1	6.47	6.25	6.14	5.91	5.95	6.1	6.09	6.11	5.77	5.92	5.53	5.85	5.96	5.34	6.01	5.94	6.05	5.78	6.01	6.12	5.97	6.1	6.12	5.88	6.04	6.63	5.56	5.75	4.86	5.15	5.9	4.86	5.87	5.78	5.9	5.62	5.57	5.78	5.77	5.61	5.7	5.74	5.38	Basal	Secretory	PTCH1, AL161729.1, AL161729.4	PTCH1
chr9-95509762-95509822	5.25	5.07	5.05	4.98	5.04	5.19	5.18	5.19	5.16	5.41	5.08	5.22	4.55	5.05	5.03	4.55	4.96	5.01	5.16	5.01	4.98	5.08	4.94	4.92	4.95	5	4.88	4.55	5.45	4.25	4.55	4.31	5.05	4.55	4.97	4.25	5.2	4.96	4.78	4.91	4.96	4.94	4.93	4.85	4.77			PTCH1, AL161729.1, AL161729.4	PTCH1
chr9-95510669-95510747	5.26	5.3	5.27	5.23	5.43	5.33	5.19	5.28	5.39	4.6	5.33	5.1	5.32	5.37	5.34	4.97	5.16	5.28	5.22	5.1	5.05	5.19	5.21	5.25	4.95	5.12	4.93	4.6	5.1	4.11	5.69	5.16	4.95	5.93	5.03	4.87	5.24	5.11	5.32	5.32	5.3	5.39	5.1	5.17	5.05			PTCH1, AL161729.1, AL161729.4	PTCH1
chr9-95510753-95511379	7.16	7.36	7.07	7.09	7.24	7.34	7.25	7.34	7.46	7.14	7.25	6.92	7.03	7.14	6.87	6.85	7.13	7.41	7.15	7.13	7.06	7.16	7.33	7.13	7.21	7.27	7.05	8.04	7.39	6.65	7.45	7.26	6.52	7.24	7.56	7.49	7.14	7.23	6.96	7.12	7.17	7.29	7.4	7.2	7.01			PTCH1, AL161729.1, AL161729.4	PTCH1
chr9-95511488-95511617	5.54	5.44	5.37	5.36	5.7	5.58	5.31	5.26	5.69	5.33	5.34	5.11	5.39	5.33	5.16	5.49	5.22	5.38	5.53	5.29	5.4	5.35	5.33	5.4	5.42	5.4	5.32	4.62	5.24	4.29	4.62	5.45	5.24	5.65	5.15	4.29	5.39	5.54	5.32	5.44	5.42	5.18	5.37	5.4	5.57			PTCH1, AL161729.1, AL161729.4
chr9-95514511-95514662	4.64	4.92	5.11	5.12	5.02	5.31	4.64	4.98	5.14	4.64	5.21	5.26	5.14	5.41	5.66	5.4	5.12	5.27	4.99	4.88	4.89	5.1	4.98	4.93	5.02	4.87	4.94	4.64	4.28	4.33	4.64	4.85	4.77	4.64	4.28	4.33	5.4	5.17	5.52	5.38	5.29	5.43	5.44	5.06	5.06	Secretory	Ciliated	PTCH1, AL161729.1, AL161729.4	AL161729.4, PTCH1
chr9-95516303-95516520	5.2	5.17	5.08	5.11	5.06	5.11	5.07	5.18	4.95	5.3	5.08	4.95	4.56	5.19	4.65	4.97	5.11	4.81	4.95	4.97	4.94	5.06	5	5.03	4.92	5.1	4.93	4.56	5.38	4.31	4.56	5.57	5.51	4.56	5.06	5.28	5.13	5.11	5.03	5.05	5.08	5	5.17	5.12	4.98			PTCH1, AL161729.1, AL161729.4	PTCH1
chr9-95516694-95517075	5.71	5.88	6.19	5.62	5.91	5.78	5.77	5.88	5.67	5.38	5.54	5.59	6.08	5.88	5.54	5.24	5.76	5.85	5.54	5.51	5.08	5.47	5.52	5.47	5.62	5.49	5.19	4.69	5.69	5.83	4.69	4.84	5.59	6.09	5.2	5.34	5.49	5.5	5.42	5.64	5.71	5.42	5.45	5.56	5.28	Basal	Ciliated	PTCH1, AL161729.1, AL161729.4	PTCH1
chr9-95517169-95517277	4.51	4.85	4.93	4.83	5.05	4.96	5.1	4.89	4.59	4.51	4.7	4.89	4.98	4.89	4.65	4.51	4.87	4.75	4.78	4.69	4.56	4.86	4.72	4.65	4.67	4.81	4.76	4.51	5.05	4.33	4.51	4.31	4.84	4.51	4.98	4.98	4.82	4.83	4.9	4.83	4.83	4.6	4.82	4.81	4.8			PTCH1, AL161729.1, AL161729.4	PTCH1
chr9-95517328-95517396	4.85	4.74	4.83	4.47	4.76	4.77	4.47	4.8	4.84	4.47	4.76	4.37	4.95	4.66	4.81	4.47	4.78	4.78	4.91	4.67	4.68	4.65	4.63	4.58	4.7	4.64	4.61	4.47	4.33	4.37	4.47	4.33	4.37	4.47	4.33	4.37	4.69	4.73	4.67	4.47	4.68	4.63	4.73	4.67	4.37
chr9-95532791-95532841	4.42	4.36	4.39	4.42	4.56	4.39	4.42	4.5	4.39	4.42	4.5	4.39	4.42	4.36	4.39	4.42	4.36	4.39	4.42	4.49	4.39	4.42	4.58	4.49	4.59	4.55	4.55	4.42	4.36	4.39	4.42	4.36	4.39	4.42	4.36	4.39	4.65	4.62	4.73	4.76	4.54	4.64	4.42	4.69	4.39
chr9-95542321-95542372	4.39	4.78	4.81	4.39	4.39	4.67	4.39	4.71	4.76	4.39	4.59	4.6	4.39	4.59	4.59	4.39	4.55	4.39	4.39	4.46	4.39	4.39	4.48	4.39	4.39	4.39	4.39	4.39	4.39	4.39	4.39	4.39	4.39	4.39	4.39	4.39	4.39	4.52	4.39	4.39	4.39	4.39	4.39	4.5	4.39
chr9-95542375-95542535	5.18	5.1	5.24	4.9	5.15	5.15	4.96	5.08	4.99	4.46	4.62	4.6	4.46	4.68	4.81	4.46	4.65	4.38	4.46	4.48	4.38	4.46	4.52	4.48	4.46	4.45	4.55	4.46	4.33	4.38	4.46	4.33	4.38	4.46	4.33	4.38	4.46	4.47	4.38	4.46	4.46	4.38	4.46	4.33	4.38	Basal	Ciliated, Secretory
chr9-95542620-95542783	5.09	5.2	5.04	5.16	4.98	5.06	4.75	4.83	4.95	4.45	4.48	4.76	4.45	4.34	4.59	4.45	4.56	4.38	4.45	4.52	4.38	4.63	4.56	4.48	4.61	4.42	4.38	4.45	4.34	4.38	4.45	4.34	4.38	4.45	4.34	4.38	4.45	4.47	4.67	4.45	4.52	4.38	4.45	4.52	4.38	Basal	Ciliated, Secretory
chr9-95553411-95553493	4.51	4.59	4.62	4.51	4.71	4.59	4.51	4.63	4.77	4.51	4.56	4.56	4.51	4.52	4.64	4.51	4.59	4.67	4.51	4.6	4.64	4.51	4.64	4.62	4.51	4.59	4.64	4.51	5.03	4.91	4.51	4.87	4.37	4.51	4.97	4.37	5.02	4.66	4.81	4.51	4.54	4.64	4.51	4.48	4.37
chr9-95557538-95557716	4.5	4.98	4.38	4.86	4.99	4.7	4.5	5.08	4.64	4.5	4.82	4.71	4.5	4.99	4.7	4.97	4.88	4.85	4.5	4.73	4.7	4.7	4.62	4.74	4.5	4.59	4.73	4.5	4.97	5.29	4.5	4.33	4.38	4.5	4.33	4.38	4.84	4.82	4.69	4.86	4.69	4.76	4.99	4.72	4.68
chr9-95558746-95558992	5.16	5.16	5.13	4.82	5.14	5.3	4.49	4.94	4.98	4.49	4.78	4.92	5.18	5.05	4.94	5.1	4.76	4.93	4.49	4.46	4.61	4.49	4.57	4.54	4.49	4.49	4.6	4.49	4.31	4.38	4.49	4.31	4.38	4.49	4.8	4.38	4.81	4.56	4.38	4.49	4.65	4.67	4.49	4.52	4.38	Basal, Suprabasal	Ciliated, Secretory
chr9-95598504-95598554	4.42	4.37	4.38	4.42	4.58	4.38	4.71	4.58	4.55	4.42	4.37	4.38	4.42	4.37	4.38	4.42	4.37	4.38	4.42	4.37	4.55	4.59	4.53	4.48	4.42	4.45	4.38	4.42	4.37	4.38	4.42	4.37	4.38	4.42	4.37	4.38	4.63	4.57	4.58	4.73	4.7	4.63	4.59	4.56	4.72
chr9-95598597-95598658	4.88	4.49	4.39	4.42	4.35	4.39	4.79	4.35	4.39	4.42	4.56	4.39	4.42	4.64	4.39	4.42	4.51	4.39	4.42	4.35	4.39	4.58	4.54	4.61	4.42	4.49	4.53	4.42	4.35	4.39	4.42	4.35	4.39	4.42	4.35	4.39	4.69	4.66	4.75	4.75	4.7	4.61	4.58	4.73	4.64
chr9-95605216-95605389	4.5	4.93	5.11	5.12	4.84	4.95	4.91	4.94	4.95	5.23	5.1	4.81	5.15	5.06	5.05	4.91	5.17	5.01	4.83	4.76	4.57	4.5	4.66	4.75	4.92	4.65	4.62	4.5	4.31	4.34	4.5	4.31	4.34	4.5	5.14	4.34	5.14	4.99	4.92	5.1	4.8	4.91	5.05	4.85	5.04			AL392185.1	AL392185.1
chr9-95609569-95609926	6	5.76	6.05	5.86	5.61	5.71	5.33	5.6	5.75	5.19	4.91	4.76	5.12	4.86	4.8	5.04	4.89	4.96	4.48	4.58	4.56	4.82	4.44	4.59	4.48	4.59	4.5	4.48	4.3	4.39	4.48	4.3	4.39	4.48	4.3	4.39	4.78	4.71	4.39	4.48	4.58	4.69	4.78	4.72	4.72	Basal	Ciliated, Ionocyte, Secretory	AL392185.1
chr9-95609957-95610027	4.91	4.81	5.01	4.85	4.36	4.75	4.9	4.72	4.82	4.42	4.59	4.38	4.42	4.36	4.38	4.42	4.72	4.65	4.42	4.36	4.5	4.42	4.46	4.38	4.42	4.36	4.49	4.42	4.36	4.38	4.42	4.36	4.38	4.42	4.36	4.38	4.42	4.36	4.38	4.42	4.36	4.38	4.59	4.53	4.38			AL392185.1
chr9-95623766-95623816	4.43	4.55	4.74	4.43	4.52	4.4	4.43	4.47	4.4	4.43	4.56	4.4	4.43	4.52	4.4	4.43	4.59	4.4	4.67	4.52	4.4	4.65	4.51	4.6	4.63	4.45	4.51	4.43	4.81	4.4	4.43	5.06	4.4	4.43	4.35	5	4.43	4.55	4.4	4.75	4.57	4.4	4.65	4.35	4.59
chr9-95627052-95627125	4.45	4.72	4.38	4.45	4.68	4.6	4.45	4.61	4.6	4.91	4.57	4.38	4.86	4.67	4.38	4.81	4.68	4.63	4.69	4.43	4.54	4.6	4.59	4.56	4.45	4.58	4.59	4.45	4.87	4.38	4.45	4.32	4.38	4.45	4.32	4.38	4.78	4.64	4.64	4.45	4.55	4.61	4.67	4.72	4.64
chr9-95627904-95628017	5.01	4.86	4.93	4.46	4.82	4.65	5.03	4.85	4.77	5.1	4.78	5.07	4.46	4.31	4.72	4.97	4.7	4.69	4.75	4.5	4.57	4.46	4.58	4.49	4.65	4.55	4.38	4.46	4.31	4.38	4.46	4.31	4.38	4.46	4.85	4.38	4.46	4.59	4.61	4.46	4.6	4.38	4.46	4.6	4.38
chr9-95646194-95646244	4.44	4.55	4.64	4.82	4.52	4.38	4.8	4.47	4.38	4.44	4.58	4.38	4.44	4.52	4.38	4.44	4.49	4.38	4.44	4.54	4.6	4.65	4.55	4.77	4.63	4.55	4.81	4.44	4.36	4.38	4.44	4.36	4.38	4.44	4.36	4.38	4.44	4.58	4.38	4.66	4.36	4.61	4.44	4.53	4.64			AL354861.1, AL354861.2
chr9-95649640-95649732	4.44	4.63	4.6	4.78	4.72	4.69	4.75	4.64	4.4	4.44	4.57	4.4	4.44	4.84	4.4	4.44	4.55	4.4	4.44	4.52	4.57	4.76	4.7	4.62	4.61	4.62	4.56	4.44	4.33	4.4	4.44	4.33	4.4	4.44	4.33	5	4.84	4.59	4.4	4.64	4.76	4.79	4.63	4.69	4.59
chr9-95649821-95649997	4.52	4.93	4.67	4.83	4.99	4.89	4.81	4.79	4.63	4.52	4.97	4.83	4.97	4.98	4.92	4.92	4.71	4.66	4.93	4.93	4.76	5.05	4.98	4.8	4.68	4.89	4.74	4.52	4.8	4.36	4.52	4.85	4.36	4.52	4.75	4.36	5.2	5.08	5.15	5.08	5.07	5.03	4.97	5.06	4.97			AL354861.1, AL354861.2	AL354861.2
chr9-95650036-95650475	5.3	5.47	5.27	5.44	5.27	5.24	4.9	5.34	5.34	5.57	5.21	5.1	5.74	5.37	5.11	5.46	5.36	5.23	5.45	5.56	5.35	5.73	5.54	5.47	5.53	5.56	5.29	4.63	5.66	5.74	4.63	5.09	4.98	4.63	5.44	5.2	5.77	5.49	5.69	5.76	5.54	5.7	5.43	5.52	5.66			AL354861.1, AL354861.2	AL354861.2
chr9-95726863-95726956	4.84	4.94	4.58	4.79	4.75	4.75	5.06	4.85	4.92	4.99	4.96	4.6	4.94	4.65	4.84	4.48	4.82	4.91	4.9	4.81	4.73	4.9	4.81	4.7	4.75	4.77	4.71	4.48	4.33	5.06	4.48	4.33	4.35	4.48	5.11	4.35	4.95	4.8	4.59	4.48	4.73	4.56	4.66	4.71	4.75
chr9-95726959-95727031	4.87	4.84	4.56	4.82	4.61	4.6	4.92	4.93	4.74	4.49	4.82	4.66	4.97	4.71	4.57	4.49	4.67	4.75	4.69	4.68	4.6	4.75	4.75	4.6	4.49	4.67	4.71	4.49	4.34	4.97	4.49	4.34	4.35	4.49	4.98	4.98	4.49	4.73	4.65	4.49	4.72	4.61	4.75	4.8	4.7
chr9-95727126-95727197	4.45	4.75	4.4	4.79	4.32	4.55	4.76	4.65	4.66	5	4.68	4.4	4.45	4.73	4.4	4.45	4.61	4.57	4.66	4.7	4.67	4.72	4.67	4.6	4.74	4.63	4.65	4.45	4.32	4.4	4.45	4.93	4.4	4.45	4.32	5.17	4.85	4.54	4.66	4.45	4.59	4.56	4.45	4.69	4.4
chr9-95736469-95736612	5.22	4.92	4.6	5.12	4.76	4.58	4.5	4.82	4.39	4.5	4.77	4.62	4.5	4.85	4.39	4.5	4.76	4.39	4.5	4.82	4.78	4.85	4.87	4.89	4.72	4.91	4.82	4.5	5.01	4.39	4.5	5.07	4.39	4.5	4.27	5.3	4.5	4.73	4.87	4.76	4.53	4.85	4.5	4.75	4.69
chr9-95751946-95752054	4.86	4.96	4.74	4.46	4.62	4.6	4.91	4.65	4.69	4.46	4.53	4.39	4.46	4.73	4.71	4.46	4.49	4.39	4.46	4.61	4.61	4.84	4.58	4.59	4.46	4.66	4.39	4.46	4.32	4.39	4.46	4.32	4.39	4.46	4.83	5.15	4.46	4.54	4.75	4.66	4.51	4.55	4.46	4.64	4.64			LINC00476
chr9-95757185-95757312	4.47	4.78	4.79	5.11	4.95	5.03	4.77	4.85	4.93	5.21	4.62	4.64	4.47	4.89	4.82	4.89	4.65	4.96	4.47	4.56	4.56	4.65	4.51	4.37	4.47	4.56	4.52	4.47	4.33	4.37	4.47	4.33	4.37	4.47	4.33	4.37	4.47	4.64	4.37	4.47	4.7	4.64	4.47	4.61	4.37			LINC00476
chr9-95764615-95764821	4.54	4.99	4.98	5.09	5.11	5.09	5.25	4.97	5.15	4.54	4.82	4.53	4.54	4.85	5.02	4.54	4.94	4.86	5.08	4.94	4.99	5.06	4.91	5.11	5.13	4.88	5	4.54	4.31	4.3	4.54	4.31	5.04	5.61	5.24	4.3	5.02	4.93	4.88	4.8	4.85	4.81	5.1	4.78	4.87			AL354861.3, LINC00476
chr9-95764905-95764962	4.45	4.71	4.72	5.08	4.92	4.8	4.45	4.69	4.68	4.45	4.54	4.37	4.45	4.69	4.68	4.45	4.56	4.66	4.78	4.62	4.55	4.7	4.65	4.66	4.61	4.61	4.61	4.45	4.33	4.37	4.45	4.33	4.37	4.45	4.33	5	4.67	4.61	4.37	4.71	4.73	4.55	4.7	4.6	4.66			AL354861.3, LINC00476
chr9-95765006-95765221	5.6	5.29	5.4	5.62	5.52	5.25	5.32	5.42	5.25	5.24	5.16	4.93	5.66	5.38	5.22	5.6	5.18	5.29	5.3	5.21	5.17	5.26	5.02	5.25	5.2	5.07	5.03	4.57	5.05	4.24	4.57	4.28	5.06	4.57	5.47	4.98	5.05	4.98	4.79	5.05	4.96	4.72	4.93	5	4.78	Basal	Secretory	AL354861.3, LINC00476
chr9-95765241-95765359	4.91	4.65	4.9	4.93	5.31	4.93	4.51	4.9	5.07	4.51	4.8	4.62	5.02	4.88	5.01	4.83	4.71	4.59	4.84	4.7	4.82	4.93	4.84	4.86	4.83	4.82	4.93	6.63	4.26	4.29	4.51	4.26	4.29	4.51	4.26	4.29	4.84	4.62	4.6	4.8	4.75	4.56	4.65	4.77	4.59			AL354861.3, LINC00476
chr9-95771593-95771645	4.45	4.71	4.7	4.85	4.63	4.77	4.82	4.75	4.56	4.92	4.54	4.62	4.45	4.54	4.61	4.45	4.5	4.59	4.45	4.56	4.65	4.72	4.43	4.35	4.6	4.54	4.5	4.45	4.89	4.35	4.45	4.33	4.35	4.45	4.33	4.35	4.65	4.73	4.78	4.45	4.63	4.73	4.45	4.61	4.59
chr9-95771659-95771859	4.51	5.05	4.98	5	5.03	5.11	5.16	4.78	5	5.17	4.97	4.86	4.51	4.83	4.89	4.88	4.84	4.94	4.81	4.77	4.71	4.98	4.81	4.71	4.76	4.86	4.84	4.51	4.88	4.32	4.51	4.3	4.32	4.51	4.3	4.32	5.02	5.01	5.03	5.17	4.89	5.2	4.79	4.95	5.01			AL354861.3, LINC00476	AL354861.3
chr9-95771903-95771979	4.46	4.64	4.65	4.75	4.65	4.77	4.73	4.56	4.76	4.93	4.72	4.58	4.46	4.78	4.67	4.46	4.73	4.65	4.46	4.5	4.7	4.62	4.56	4.54	4.6	4.62	4.57	4.46	4.33	5	4.46	4.33	4.35	4.46	4.33	4.35	4.74	4.72	4.84	4.79	4.77	4.73	4.62	4.78	4.56			AL354861.3, LINC00476	AL354861.3
chr9-95772000-95772050	4.46	4.78	4.67	4.93	4.66	4.74	4.46	4.66	4.79	4.46	4.66	4.59	4.46	4.56	4.83	4.81	4.65	4.8	4.69	4.58	4.63	4.61	4.61	4.55	4.65	4.65	4.53	4.46	4.33	4.34	4.46	4.33	4.34	4.46	4.33	4.34	4.64	4.73	4.58	4.68	4.54	4.55	4.61	4.63	4.57			AL354861.3, LINC00476	AL354861.3
chr9-95772397-95772461	4.45	4.77	4.65	4.45	4.82	4.55	4.45	4.59	4.62	4.45	4.48	4.59	4.91	4.63	4.39	4.86	4.67	4.39	4.45	4.59	4.62	4.62	4.5	4.55	4.6	4.48	4.54	4.45	4.33	4.39	4.45	4.33	4.39	4.45	4.33	4.39	4.66	4.74	4.58	4.71	4.61	4.63	4.8	4.78	4.39			AL354861.3, LINC00476	AL354861.3
chr9-95772477-95772687	5.13	5.06	4.74	5.04	5.09	4.77	4.79	4.81	4.8	5.23	5	4.92	4.96	4.86	4.33	4.9	4.89	4.78	4.92	4.77	4.64	4.67	4.78	4.73	5.04	4.83	4.71	4.49	4.35	4.33	4.49	4.92	5.04	4.49	4.35	5.22	5.02	5.06	5.08	4.95	4.85	5.02	4.99	5.05	4.83			AL354861.3, LINC00476	AL354861.3
chr9-95772691-95772741	4.43	4.68	4.62	4.75	4.72	4.4	4.43	4.69	4.83	4.43	4.61	4.4	4.43	4.34	4.4	4.43	4.64	4.4	4.43	4.5	4.53	4.43	4.51	4.56	4.59	4.49	4.53	4.43	4.34	4.4	4.43	4.34	4.4	4.43	4.34	4.4	4.43	4.57	4.79	4.62	4.7	4.4	4.43	4.51	4.4
chr9-95772786-95772842	4.81	4.75	4.38	4.44	4.54	4.63	4.74	4.62	4.73	4.44	4.54	4.7	4.44	4.62	4.69	4.44	4.5	4.38	4.44	4.61	4.56	4.44	4.52	4.38	4.6	4.56	4.55	4.44	4.34	4.38	4.44	4.34	4.38	4.44	4.34	4.38	4.66	4.64	4.68	4.44	4.63	4.57	4.69	4.7	4.59
chr9-95773420-95773536	4.45	4.52	4.38	4.45	4.66	4.38	4.45	4.68	4.38	4.45	4.52	4.38	4.45	4.65	4.38	4.45	4.49	4.38	4.74	4.46	4.65	4.72	4.43	4.49	4.75	4.58	4.64	4.45	4.35	4.38	4.45	4.35	4.38	4.45	4.35	4.38	4.45	4.84	4.82	4.73	4.88	4.81	4.88	4.75	4.75
chr9-95815212-95815473	4.6	5.15	5.09	5.45	5.07	5.07	5.34	5.08	5.36	5.79	5.45	5.4	5.67	5.5	5.54	5.55	5.45	5.78	4.79	4.88	4.66	4.89	4.86	4.97	5.03	4.88	4.93	4.6	4.79	4.3	4.6	5.09	4.3	4.6	4.23	4.3	5.01	5.15	5.1	4.96	4.91	4.91	4.94	5.21	5.09	Suprabasal	Ciliated	LINC00476
chr9-95857136-95857684	6.7	6.61	7	6.35	6.49	6.71	6.46	6.24	6.56	6.52	6.32	6.49	6.39	6.05	6.37	6.57	6.12	6.32	5.3	5.09	5.08	5.23	5.12	5.01	5.32	5.03	5.02	4.69	4.96	4.33	4.69	5.38	5.36	4.69	5.18	5.5	5.74	5.61	5.5	4.87	5.31	5.4	5.45	5.3	5.22	Basal, Suprabasal	Ciliated, Ionocyte	RNU2-46P, LINC00476
chr9-95874982-95875115	5.7	5.37	5.25	5.43	5.45	5.29	5.46	5.45	5.24	5.3	5.58	5.28	5.46	5.16	5.37	5.16	5.43	5.2	5.32	5.3	5	5.05	5.41	5.16	5.17	5.19	5.1	4.64	4.38	5.36	4.64	5.57	5.81	4.64	5.56	4.72	5.57	5.46	5.45	5.34	5.44	5.18	5.36	5.34	5.21			LINC00476, ERCC6L2	LINC00476, ERCC6L2
chr9-95875203-95875357	5.58	5.46	5.38	5.63	5.57	5.67	5.66	5.53	5.54	5.12	5.39	5.36	5.81	5.69	5.66	5.17	5.46	5.19	5.29	5.26	4.87	5.28	5.39	5.2	5.18	5.35	5.06	4.64	4.84	4.05	4.64	5.42	5.54	4.64	4.98	5.16	5.51	5.32	5.26	5.51	5.52	5.38	5.37	5.45	5.4			LINC00476, ERCC6L2	LINC00476, ERCC6L2
chr9-95875371-95875756	6.98	7.15	7.3	7.2	7.09	7.09	7.3	6.97	7.22	6.97	6.97	6.99	7.28	6.96	7.02	7.34	6.94	6.8	6.59	6.77	6.31	6.69	6.84	6.51	6.75	6.85	6.48	7.47	6.86	7.25	6.42	7.11	7.01	6.93	6.99	7.02	6.97	6.89	6.83	6.82	6.93	6.95	6.9	6.98	6.5			LINC00476, ERCC6L2	LINC00476, ERCC6L2
chr9-95875830-95876166	7.02	6.81	6.59	6.95	6.78	6.49	6.52	6.66	6.57	7.06	6.76	6.45	6.7	6.85	6.81	6.94	6.84	6.46	6.7	6.75	6.49	6.83	6.69	6.8	6.71	6.76	6.56	4.88	6.63	7.41	5.98	6.81	5.68	7.4	6.88	7.39	6.85	6.88	6.65	6.63	6.79	6.78	6.79	6.83	6.39			LINC00476, ERCC6L2	LINC00476, ERCC6L2
chr9-95876228-95876332	5.5	5.19	5.01	5.32	5.16	5.02	5.03	5.17	5.42	5.24	5.16	4.95	4.99	5.21	5.24	5.31	5.21	5.22	5.06	5.19	5.15	5.05	5.14	5.17	5.31	5.22	5.07	4.57	5.49	5.49	5.67	5.3	4.19	4.57	4.31	5.27	5.15	5.16	5.29	5.12	5.15	5.08	5.05	5.17	4.69			LINC00476, ERCC6L2	LINC00476, ERCC6L2
chr9-95880035-95880294	5.2	5.56	5.4	5.6	5.4	5.18	5.41	5.25	5.28	5.38	5.64	5.57	5.63	5.6	5.38	5.67	5.27	4.93	5.92	5.94	5.92	5.76	5.92	5.94	5.67	5.72	5.46	4.75	5.47	5.21	6.86	5.44	5.25	4.75	5.71	5.99	5.8	5.97	6.23	5.84	5.92	5.83	5.62	5.62	5.61			LINC00476, ERCC6L2
chr9-95880377-95880507	5.06	4.99	4.71	5.09	5.01	4.71	4.53	4.83	4.9	5.28	5.15	5.08	5.01	4.97	5.16	5.12	4.99	5.11	5.01	5.21	5.07	5.09	5.17	5.13	4.96	5.02	5.03	4.53	5.29	4.33	4.53	4.3	4.86	4.53	4.76	4.33	5.31	5.28	5.3	5.09	5.17	5.01	4.89	5.08	4.86			LINC00476, ERCC6L2
chr9-95880533-95880608	4.48	4.82	4.65	4.8	4.91	4.72	4.48	4.74	4.66	5.01	4.84	4.75	4.95	4.61	4.74	4.9	4.81	4.71	4.76	4.82	4.72	4.88	4.85	4.78	4.48	4.77	4.8	4.48	4.34	4.33	4.48	4.34	4.33	4.48	4.34	4.33	5.01	5.06	5.05	4.75	5.01	4.82	4.79	4.81	4.77			LINC00476, ERCC6L2
chr9-95896768-95896818	4.43	4.37	4.35	4.43	4.53	4.59	4.43	4.48	4.59	4.43	4.37	4.35	4.97	4.53	4.64	4.91	4.37	4.35	4.43	4.45	4.35	4.64	4.55	4.49	4.69	4.54	4.51	4.43	4.37	4.35	4.43	4.37	4.35	4.43	4.37	4.35	4.43	4.5	4.63	4.65	4.57	4.7	4.64	4.59	4.63			RNA5SP289, ERCC6L2
chr9-95901427-95901477	4.42	4.73	4.65	4.42	4.57	4.38	4.42	4.61	4.55	4.42	4.5	4.38	4.9	4.36	4.67	4.42	4.59	4.71	4.42	4.44	4.38	4.42	4.36	4.38	4.58	4.5	4.38	4.42	4.36	4.38	4.42	4.36	4.38	4.42	4.36	4.38	4.42	4.46	4.38	4.42	4.49	4.38	4.42	4.36	4.38
chr9-95901573-95901844	5.07	5.42	5.35	5.19	5.41	5.6	4.96	5.41	5.34	4.53	5.1	5.11	5.02	5.17	5.24	5.13	5.09	5.26	4.81	4.63	4.64	4.53	4.68	4.74	4.77	4.75	4.7	4.53	5.05	4.34	4.53	4.3	4.82	4.53	4.3	4.34	4.98	4.69	4.74	4.53	4.75	4.87	4.53	4.8	4.62	Basal, Suprabasal	Ciliated, Secretory	RNA5SP289, ERCC6L2
chr9-95902058-95902108	4.39	4.66	4.58	4.39	4.8	4.55	4.39	4.79	4.62	4.39	4.53	4.39	4.39	4.59	4.39	4.39	4.39	4.58	4.39	4.46	4.39	4.39	4.48	4.39	4.39	4.39	4.39	4.39	4.39	4.39	4.39	4.39	4.39	4.39	4.39	4.39	4.39	4.52	4.39	4.39	4.39	4.39	4.39	4.57	4.39
chr9-95936921-95937486	5.63	5.35	5.38	5.4	5.27	5.53	4.69	5.1	5.47	5.36	5.26	5.63	4.69	5.33	5.23	5.44	5.2	5.4	5.87	5.62	5.54	6.07	5.6	5.65	5.53	5.68	5.38	4.69	5.65	4.11	4.69	5.66	5.06	4.69	5.1	5.64	4.69	4.88	5	4.69	4.74	5.1	4.92	4.82	4.75	Basal, Ciliated	Secretory	ERCC6L2
chr9-95947200-95947465	4.51	4.94	4.68	4.8	4.34	4.49	4.51	4.55	4.56	4.51	4.79	4.71	4.51	4.76	4.7	4.88	4.94	4.78	4.9	4.98	4.94	5.03	4.78	4.91	4.92	4.94	4.76	4.51	4.34	4.29	4.51	4.34	4.29	4.51	4.34	5.26	5.61	5.3	5.37	5.41	5.35	5.24	5.42	5.29	5.28	Secretory	Basal, Suprabasal, Ciliated	ERCC6L2
chr9-95980990-95981047	4.42	4.56	4.38	4.42	4.36	4.84	4.42	4.57	4.54	4.42	4.51	4.38	4.42	4.36	4.66	4.42	4.36	4.57	4.42	4.74	4.58	4.68	4.65	4.63	4.71	4.65	4.69	4.42	4.36	4.38	4.42	4.36	4.38	4.42	4.36	4.38	4.65	4.6	4.38	4.7	4.59	4.38	4.69	4.47	4.38
chr9-95981827-95981996	4.5	4.65	4.81	4.91	4.66	4.56	4.97	4.87	4.62	4.5	4.79	4.69	4.5	4.56	4.68	4.5	4.51	4.66	4.68	4.72	4.64	4.5	4.79	4.77	4.86	4.73	4.58	4.5	4.33	4.32	4.5	5	4.8	5.48	4.33	4.93	4.84	5.07	5.02	4.88	4.85	4.67	4.83	4.88	4.66			ERCC6L2
chr9-96008433-96008634	4.84	4.89	4.34	4.5	4.97	4.68	4.77	4.85	4.67	5.31	4.79	4.68	5.52	4.66	5.12	4.87	4.96	4.88	4.8	4.69	4.91	4.82	4.82	4.87	4.82	4.78	4.85	4.5	4.87	4.34	4.5	4.29	4.88	4.5	4.29	4.34	4.7	5.11	5.06	4.79	4.94	5.16	4.66	4.85	4.79			ERCC6L2
chr9-96008651-96008701	4.44	4.5	4.35	4.44	4.57	4.35	4.44	4.35	4.35	4.44	4.5	4.59	4.44	4.35	4.59	4.82	4.59	4.57	4.62	4.51	4.59	4.6	4.55	4.6	4.59	4.65	4.64	4.44	4.94	4.35	4.44	4.35	4.35	4.44	4.35	5.03	4.44	4.6	4.67	4.61	4.67	4.63	4.44	4.61	4.57			ERCC6L2
chr9-96008756-96009276	5.65	5.09	4.94	5.85	5.32	5.1	5.83	5.01	5.09	5.8	5.28	4.8	5.4	5.43	5.08	5.49	5.38	4.99	5.83	5.94	5.92	5.99	6.07	6.1	5.9	5.92	5.89	4.67	6.4	6.75	6.89	6.28	5.66	6.02	6.33	6.02	5.96	5.7	5.35	5.83	5.6	5.62	5.55	5.56	5.42	Ciliated, Ionocyte	Basal, Suprabasal	ERCC6L2
chr9-96009331-96009479	4.51	4.55	4.54	4.51	4.75	4.51	4.51	4.44	4.51	4.51	4.87	4.66	4.51	4.6	4.73	4.51	4.6	4.63	4.85	4.96	4.81	4.97	5.02	4.94	4.82	4.93	4.84	4.51	4.28	4.31	5.95	5.23	4.31	4.51	4.28	4.31	4.7	4.81	4.64	4.83	4.75	4.51	4.67	4.74	4.54			ERCC6L2
chr9-96009825-96009920	4.45	4.64	4.37	4.45	4.56	4.56	4.71	4.55	4.37	4.91	4.56	4.37	4.45	4.65	4.7	4.96	4.77	4.68	4.79	4.75	4.89	4.83	4.7	4.74	4.59	4.62	4.76	4.45	4.33	4.37	4.45	4.33	4.37	4.45	4.33	4.37	4.45	4.81	4.88	4.81	4.72	4.86	4.67	4.71	4.68			LINC00092, ERCC6L2
chr9-96020757-96020807	4.44	4.66	4.71	4.44	4.55	4.81	4.44	4.55	4.61	4.44	4.6	4.59	4.92	4.55	4.58	4.44	4.57	4.75	4.44	4.62	4.38	4.69	4.55	4.52	4.44	4.56	4.49	4.44	4.33	4.38	4.44	4.33	4.38	4.44	4.33	4.38	4.44	4.56	4.65	4.71	4.61	4.38	4.44	4.59	4.57
chr9-96020814-96021460	5.66	5.64	5.45	5.94	5.81	6.17	6.09	5.8	5.64	5.66	5.42	5.66	5.81	6.02	5.66	5.63	5.48	5.66	5.44	5.19	5.02	5.51	5.42	5.05	5.7	5.27	5.26	6.57	5.55	6.47	4.81	6.28	6.09	6.04	4.56	5.1	5.67	5.49	5.62	5.82	5.9	5.68	5.7	5.64	5.54	Ionocyte	Ciliated	LINC00092, ERCC6L2	LINC00092
chr9-96021510-96021794	5.32	5.01	5.01	4.97	5.15	5.3	5.17	5.14	4.94	5.04	4.94	4.84	4.54	5.29	5.09	5.1	4.91	4.96	4.99	4.9	4.78	4.95	4.94	4.84	4.88	4.87	4.93	4.54	4.82	4.98	4.54	4.87	4.84	4.54	4.77	4.3	5.05	4.98	4.9	5.04	5.04	4.96	5.07	5.08	5.04			LINC00092, ERCC6L2	LINC00092
chr9-96027162-96027675	5.16	5.15	4.92	5.59	5.05	5.24	5.04	5.18	5.32	5.16	4.89	4.8	5.32	5.11	5.09	5.72	5	4.86	5.5	5.02	4.91	5.09	5.08	5	5.17	5.05	5.04	4.55	4.78	6.54	4.55	5	4.26	4.55	5.35	4.26	4.99	5.09	5.14	5.36	5.04	4.85	5.01	5.07	5.21			LINC00092, ERCC6L2	LINC00092
chr9-96031654-96031769	4.46	4.59	4.34	4.46	4.65	4.7	4.9	4.85	4.55	4.46	4.33	4.34	4.46	4.33	4.34	4.96	4.68	4.81	4.63	4.5	4.7	4.68	4.62	4.55	4.46	4.61	4.58	4.46	4.33	4.34	4.46	4.97	4.92	5.39	4.33	4.34	4.88	4.9	4.83	4.82	4.68	4.71	4.77	4.8	4.82			LINC00092, ERCC6L2
chr9-96040663-96041478	5.85	5.82	5.57	5.93	5.53	5.39	5.86	5.96	5.52	5.53	5.7	5.27	6.18	5.53	5.72	5.95	5.84	5.8	6.2	6.04	6.3	6.15	5.88	6.21	6.12	6.06	6.27	4.94	5.04	6.7	6.28	5.13	5.68	6.13	6.45	5.57	6.14	6.04	5.97	6.22	5.91	5.97	6.22	6.21	6.6	Ciliated	Suprabasal	ERCC6L2
chr9-96047920-96048091	4.88	5.11	5.42	5.22	5.03	5.06	5.02	5.07	5.13	5.25	4.91	4.65	4.98	4.66	4.81	4.92	4.92	4.82	4.7	4.7	4.67	4.94	4.73	4.75	4.5	4.83	4.68	4.5	4.86	4.35	4.5	4.31	4.83	4.5	4.31	4.35	4.94	4.86	4.75	4.69	4.79	4.85	4.68	4.83	4.55	Basal	Ciliated	ERCC6L2
chr9-96048105-96048506	5.6	6.06	6.23	5.87	5.83	6.01	5.72	5.65	6.08	5.39	5.91	5.46	5.57	5.53	5.65	5.63	5.44	5.62	5.41	5.32	5.38	5.41	5.28	5.11	5.64	5.3	5.22	4.67	5.13	5.17	4.67	4.79	5.5	4.67	5.75	4.25	5.84	5.86	5.59	5.52	5.89	5.87	5.47	5.76	5.3	Basal	Ciliated	ERCC6L2
chr9-96048516-96048645	5.25	4.97	5.03	4.97	4.96	5	4.94	4.91	4.93	4.53	4.74	4.64	4.53	4.75	4.76	4.93	4.84	5.1	5.06	4.87	4.78	4.77	4.75	4.65	4.94	4.79	4.64	4.53	4.85	4.33	4.53	4.3	4.33	4.53	5	4.95	5.09	5.07	4.98	5.01	5.17	5.11	4.83	5	4.68			ERCC6L2
chr9-96048655-96048909	5.09	5.13	5.04	4.88	5.04	5.04	5.15	5.25	5.21	4.56	4.78	4.9	5.49	5.05	5.05	4.98	5.05	4.92	5.23	4.89	4.93	5.09	4.95	4.8	5.07	4.9	4.9	4.56	5.5	5.24	4.56	4.34	4.21	4.56	5.09	4.95	5.05	5.05	5.24	5.06	5.18	5.19	5.07	5.07	4.92	Ionocyte	Suprabasal	ERCC6L2
chr9-96049405-96049519	4.48	4.55	4.87	4.76	4.9	4.76	4.84	4.69	4.84	4.48	4.56	4.81	4.48	4.65	4.56	4.48	4.84	4.82	5	4.71	5.07	4.64	4.68	4.7	4.82	4.7	4.9	4.48	4.32	4.32	5.53	4.32	4.32	4.48	4.32	4.32	4.85	4.89	4.89	4.96	4.77	4.89	4.82	4.94	4.99			ERCC6L2
chr9-96052867-96053044	5.02	4.71	5.03	5.2	4.78	4.5	4.93	5.01	4.79	5.23	5.17	5.06	4.53	4.85	4.86	5.3	5.1	5	5.13	5.15	5.28	5.25	5.17	5.22	5.26	5.16	5.15	4.53	4.29	4.33	4.53	4.91	4.33	4.53	5.03	4.96	5.51	5.32	5.47	5.14	5.17	5.29	5.25	5.15	5.21	Secretory	Basal	ERCC6L2
chr9-96061303-96061483	5.36	5.24	5.07	5.13	5	5.13	5.09	5.17	5.19	5.37	5.04	5.03	4.56	4.85	4.93	5.08	4.73	5	5.13	4.94	4.92	5.08	4.95	4.89	5.13	5	5.07	4.56	5.09	4.95	4.56	5.63	5.03	4.56	5.42	5.25	5.11	4.98	5.09	4.89	4.97	4.99	5.01	4.9	4.7			ERCC6L2, AL449403.2
chr9-96061502-96061734	6.04	5.5	5.51	5.76	5.28	5.79	5.02	5.46	5.73	5.04	5.1	4.78	5.3	4.98	5.18	4.55	5.01	5.35	4.8	4.66	4.81	5.04	4.68	4.85	4.81	4.65	4.74	4.55	5.09	4.95	4.55	4.89	4.36	4.55	4.78	4.36	4.83	4.92	4.89	4.72	4.71	4.96	4.72	4.96	4.79	Basal	Suprabasal, Ciliated, Secretory	ERCC6L2, AL449403.2
chr9-96068678-96068768	4.47	4.34	4.38	4.47	4.34	4.38	4.47	4.34	4.6	4.47	4.48	4.38	4.47	4.53	4.38	4.47	4.55	4.38	4.79	4.65	4.57	4.88	4.64	4.65	4.47	4.54	4.53	4.47	4.85	4.38	4.47	5.43	5.24	4.47	5.14	5.16	5.08	4.64	4.64	4.69	4.52	4.66	4.47	4.63	4.56	Secretory	Basal	ERCC6L2, AL449403.2
chr9-96071616-96071764	5.07	4.97	4.79	5	4.94	4.82	4.57	5.07	4.72	5.42	5.1	5.19	5.2	4.89	4.95	5.51	5.19	5.18	4.98	5.07	5.04	5.23	5.19	4.95	5.02	5.23	4.86	4.57	5.06	5.56	4.57	5.3	5.42	4.57	4.29	5.2	4.78	4.93	4.92	5	4.97	4.45	5.17	4.98	4.87			ERCC6L2, AL449403.2
chr9-96073231-96073304	4.51	4.86	4.69	4.95	4.6	4.84	4.8	4.69	4.87	5.03	4.84	4.96	5.16	4.97	5.05	4.51	4.84	4.97	4.51	4.62	4.56	4.51	4.69	4.61	4.51	4.66	4.63	4.51	4.31	4.34	4.51	4.31	4.34	4.51	5	4.97	4.99	4.97	4.55	5.03	4.76	4.92	4.76	4.91	4.84	Suprabasal	Ciliated	ERCC6L2, AL449403.2
chr9-96073440-96073923	6	6.01	6.29	5.67	6.12	6.19	6.01	5.87	6.08	6.26	6.12	6.2	6.24	6.39	6.56	6.34	6.19	6.37	5.85	5.62	5.31	5.91	5.71	5.71	5.74	5.67	5.69	4.78	5.37	5.44	6.35	6.02	5.59	4.78	5.87	5.28	6.78	6.44	6.64	6.51	6.54	6.38	6.41	6.5	6.44	Basal, Suprabasal, Secretory	Ciliated, Ionocyte	ERCC6L2, AL449403.2
chr9-96075178-96075463	5.11	5.21	5.5	5.21	5.59	5.44	4.63	5.19	5.35	5.76	5.4	5.17	5.73	5.61	4.75	5.88	5.67	5.63	5.23	5.13	4.92	5.27	5.17	5.06	5.13	5.04	4.94	4.63	5.28	4.26	6.15	5.5	5.06	4.63	5.39	5.27	5.31	5.55	5.66	5.66	5.54	5.23	5.25	5.69	5.38			ERCC6L2, AL449403.2
chr9-96080291-96080817	6.44	6.31	6.07	6.75	6.39	5.98	6.3	6.29	5.92	6.62	6.03	6.32	6.08	6.06	6	6.1	5.94	6.28	5.53	5.24	4.96	5.34	5.23	5.09	5.17	5.23	5.03	4.66	5.29	5.44	4.66	4.24	4.18	4.66	5.39	5.23	6.05	6.14	5.72	5.98	5.93	6.06	5.72	6.04	5.58	Basal, Suprabasal, Secretory	Ciliated, Ionocyte	ERCC6L2, AL449403.2
chr9-96080860-96080911	4.45	4.83	4.72	4.45	4.71	4.59	4.73	4.68	4.59	4.45	4.56	4.38	4.9	4.65	4.38	4.85	4.66	4.38	4.45	4.51	4.38	4.45	4.51	4.55	4.6	4.49	4.52	4.45	4.34	4.38	4.45	4.34	4.38	4.45	4.79	4.38	4.45	4.53	4.62	4.45	4.51	4.38	4.45	4.51	4.62
chr9-96116331-96116581	4.54	5.13	5.15	5.32	5.15	5.29	4.54	4.91	5.16	4.54	5.11	5.17	5.3	5.01	5.31	5.09	4.89	5.09	4.94	4.86	4.92	5.04	4.83	5	4.91	4.82	4.88	4.54	4.28	5.16	4.54	5.19	4.33	4.54	4.82	4.33	4.74	4.79	4.82	4.97	4.69	5.09	4.78	4.71	4.8			AL449403.3, ERCC6L2	AL449403.3
chr9-96116888-96116938	4.43	4.65	4.76	4.75	4.66	4.61	4.43	4.35	4.71	4.95	4.62	4.38	4.43	4.72	4.88	4.43	4.35	4.71	4.43	4.47	4.38	4.61	4.45	4.57	4.43	4.44	4.49	4.43	4.35	4.38	4.43	4.35	4.38	4.43	4.35	4.38	4.65	4.66	4.57	4.62	4.59	4.38	4.68	4.55	4.38
chr9-96122794-96123124	5.6	5.41	5.59	6.02	5.62	6.06	5.9	5.77	5.66	5.42	5.36	5.4	5.45	5.6	5.33	5.35	5.45	5.19	5.65	5.31	5.36	5.56	5.36	5.18	5.46	5.46	5.11	4.59	5.23	4.29	4.59	4.88	4.29	4.59	4.27	5.23	5.84	5.69	5.69	5.91	5.63	5.6	5.69	5.69	5.68			AL449403.3, AL449403.4, ERCC6L2
chr9-96126299-96126523	4.55	4.88	5.24	4.55	4.8	5.08	4.87	4.97	5	4.55	4.77	4.93	4.55	4.95	4.86	4.55	4.79	4.92	4.97	4.79	4.7	4.82	4.83	4.78	5.07	4.86	4.84	4.55	4.32	4.38	4.55	4.32	5.05	4.55	4.84	4.38	4.96	5.01	5.04	4.55	4.97	5.1	4.94	4.97	4.85			AL449403.3, AL449403.4, ERCC6L2
chr9-96137127-96137187	4.45	4.34	4.57	4.45	4.63	4.37	4.45	4.48	4.37	4.45	4.54	4.59	4.45	4.54	4.67	4.87	4.57	4.37	4.65	4.65	4.65	4.81	4.74	4.7	4.73	4.65	4.63	4.45	4.34	4.37	4.45	4.34	4.85	4.45	4.34	4.37	4.45	4.63	4.57	4.64	4.73	4.55	4.45	4.64	4.37
chr9-96137367-96137651	5.52	5.07	4.84	6.1	5.82	6.04	5.97	5.65	5.7	5.27	5.1	4.91	6.14	6.02	5.91	5.85	5.54	5.34	6.25	6.06	6.11	6.35	6.22	6.49	6.35	6.14	6.33	4.82	5.77	5.9	4.82	6.34	6.01	6.55	6.2	6.06	5.79	5.56	5.36	6.09	5.99	5.9	5.95	5.84	5.95	Ciliated, Ionocyte	Basal, Suprabasal	AL449403.4, EIF4BP3
chr9-96137714-96137914	4.58	4.87	4.78	5.36	5.04	5.14	4.58	5.01	5.03	5.04	4.68	4.83	5.57	5.13	5.02	4.94	5	4.9	5.29	5.2	5.22	5.47	5.24	5.22	5.4	5.34	5.39	4.58	5.1	4.23	4.58	4.91	4.78	4.58	5.02	5.43	4.96	4.9	4.99	5.01	4.96	4.99	5.12	5.08	5.1	Ciliated	Basal, Suprabasal	AL449403.4, EIF4BP3
chr9-96137928-96137982	4.44	4.49	4.37	4.75	4.65	4.76	4.44	4.49	4.55	4.44	4.35	4.59	4.44	4.55	4.37	4.44	4.63	4.57	4.82	4.64	4.7	4.79	4.74	4.79	4.76	4.68	4.72	4.44	4.35	4.37	4.44	4.35	4.37	4.44	4.35	4.37	4.44	4.54	4.66	4.62	4.65	4.68	4.62	4.66	4.57
chr9-96139661-96139868	5.33	5.29	5.33	5.28	5.21	5.26	5.1	5.25	5.23	4.52	4.85	5.07	5.43	5.02	4.87	4.52	4.9	4.75	4.79	4.76	4.63	5.04	4.78	4.62	4.91	4.64	4.62	4.52	5.06	4.35	4.52	4.29	4.84	4.52	5.48	5.57	4.95	4.88	4.89	4.78	4.88	4.75	4.77	4.8	4.55	Basal	Ciliated, Secretory	AL449403.4, EIF4BP3
chr9-96140013-96140099	4.82	4.77	4.85	4.78	4.66	4.83	4.75	4.81	4.93	4.48	4.66	4.84	4.48	4.59	4.77	4.86	4.7	4.58	4.66	4.73	4.72	4.91	4.7	4.78	4.81	4.76	4.65	4.48	5.09	4.36	4.48	4.91	4.36	4.48	4.81	4.36	4.68	4.67	4.68	4.65	4.63	4.88	4.48	4.65	4.67			AL449403.4, EIF4BP3
chr9-96140475-96140549	4.47	4.59	4.77	4.47	4.52	4.37	4.47	4.66	4.57	4.47	4.67	4.37	4.47	4.66	4.37	5.21	4.59	4.6	4.47	4.54	4.62	4.69	4.66	4.57	4.67	4.7	4.78	4.47	5.26	4.37	4.47	4.31	4.37	4.47	4.31	5.08	4.66	4.69	4.37	4.47	4.75	4.73	4.7	4.79	4.37			AL449403.4, EIF4BP3
chr9-96148743-96148910	4.91	5.02	4.95	4.85	5.04	5.05	4.46	4.77	4.77	4.46	4.68	4.76	4.46	4.68	4.79	4.46	4.61	4.55	4.46	4.51	4.48	4.77	4.69	4.59	4.66	4.59	4.61	4.46	4.35	4.38	4.46	4.35	4.38	4.46	4.35	4.38	4.46	4.53	4.38	4.46	4.35	4.38	4.46	4.53	4.38	Basal	Ciliated, Secretory	EIF4BP3
chr9-96150279-96150801	4.56	4.77	4.81	5.35	4.84	4.74	5.09	4.96	4.74	4.56	4.76	4.79	5.39	5	4.97	4.56	4.74	4.63	5.76	5.69	5.92	5.8	5.63	5.82	5.69	5.55	5.79	4.56	5.42	4.32	4.56	5.52	5.06	5.89	5.01	4.32	5.1	4.98	5.29	5.33	5	5.18	5.08	4.82	4.93	Ciliated	Basal, Suprabasal, Secretory	EIF4BP3
chr9-96150813-96150870	4.41	4.52	4.38	4.72	4.59	4.55	4.41	4.37	4.38	4.41	4.37	4.38	4.41	4.58	4.59	4.41	4.37	4.38	4.73	4.6	4.68	4.65	4.73	4.73	4.68	4.58	4.67	4.41	4.37	4.38	4.41	4.37	4.38	4.41	4.37	4.38	4.41	4.51	4.38	4.59	4.37	4.38	4.58	4.53	4.38
chr9-96167879-96168001	4.54	4.58	4.89	4.93	4.27	4.74	4.54	4.59	4.6	4.54	4.68	4.56	4.54	4.67	4.85	5.04	4.7	4.81	5.06	5.04	5.16	4.69	4.91	5.04	4.97	4.93	4.87	4.54	4.27	4.25	4.54	5.1	4.25	4.54	4.77	5.13	4.86	5.01	4.96	4.82	4.9	4.97	4.85	4.83	4.82
chr9-96168543-96168593	4.49	4.59	4.84	4.49	4.6	4.92	4.49	4.82	4.85	4.99	4.93	5.11	4.49	4.71	4.97	5.04	4.81	4.72	4.81	4.74	4.78	4.73	4.73	4.66	4.65	4.76	4.69	4.49	4.31	4.34	4.49	4.31	4.34	4.49	5	4.34	4.9	4.97	4.74	4.74	4.91	4.74	4.49	4.84	4.93
chr9-96168723-96168966	5.77	5.57	5.33	5.63	5.48	5.65	5.38	5.72	5.54	6.36	6.01	6.18	5.57	5.86	5.9	6.45	5.83	6.11	5.69	5.48	5.41	5.73	5.54	5.45	5.49	5.42	5.3	4.71	5.47	5.38	4.71	4.77	5.14	4.71	5.26	5.39	5.78	5.98	5.88	5.56	5.98	6.21	5.73	5.92	5.84	Suprabasal	Ciliated
chr9-96168970-96169020	4.86	4.64	4.63	4.48	4.79	4.74	4.48	4.62	4.65	5.02	4.62	4.88	4.48	4.61	4.77	4.9	4.65	4.69	4.82	4.69	4.79	4.74	4.83	4.73	4.76	4.71	4.68	4.48	5.08	4.35	4.48	4.34	5.03	4.48	4.34	4.35	4.48	4.73	4.88	4.67	4.81	4.91	4.8	4.76	4.69
chr9-96169372-96169832	6.33	5.84	5.97	6.4	5.52	5.56	6.38	5.71	5.75	7.04	6.53	6.46	6.29	5.92	6.43	6.71	6.43	6.47	6.73	6.74	6.85	6.63	6.51	6.71	6.7	6.58	6.6	5.06	6.29	6.65	6.39	5.9	6.36	6.24	6.39	6.28	6.66	6.76	7.03	6.46	6.53	7	6.83	6.9	6.67	Ciliated, Secretory	Basal
chr9-96169982-96170096	4.53	4.64	4.33	4.83	4.72	4.33	5.02	4.65	4.76	4.53	4.76	4.83	4.53	4.88	4.76	4.53	4.73	4.82	4.98	5.03	5.06	4.97	5.04	5.04	5.01	5.06	5.04	4.53	5.08	4.95	4.53	5.15	5.03	4.53	4.29	4.33	5.11	5.07	4.95	5.03	4.89	5.06	5.01	5.09	5.23	Ciliated, Secretory	Basal
chr9-96171879-96171967	4.85	4.83	5.03	5.11	4.55	4.65	4.77	4.92	4.94	5	5.14	5.13	5.28	4.83	5	4.89	4.86	5.05	4.91	4.76	4.82	4.83	4.78	4.72	4.87	4.72	4.76	4.47	4.36	4.33	4.47	4.36	4.85	4.47	4.36	4.33	4.91	5.03	4.86	5.03	4.69	4.8	4.94	4.95	4.8
chr9-96172802-96173226	6.49	6.48	6.63	6.7	6.52	6.92	6.38	6.29	6.75	6.86	6.09	6.2	6.93	6.24	6.7	6.29	5.98	6.42	5.73	5.39	5.37	5.79	5.56	5.44	5.45	5.42	5.3	4.77	4.73	5.26	4.77	4.17	4.18	4.77	5.86	5.08	5.94	5.8	5.69	5.54	5.76	6.04	5.7	5.68	5.68	Basal, Suprabasal	Ciliated, Ionocyte, Secretory
chr9-96173230-96173296	4.52	4.96	5.25	5	4.95	5.09	5.14	4.85	5.11	4.52	4.72	5.08	5.22	4.78	5.02	5.27	4.89	4.83	4.72	4.65	4.75	4.94	4.69	4.62	4.81	4.67	4.73	4.52	4.33	4.96	4.52	4.33	4.32	4.52	4.96	4.32	4.92	4.75	4.75	4.8	4.73	5.02	4.52	4.83	4.91	Basal	Ciliated
chr9-96185940-96186056	4.48	4.75	4.75	4.48	4.31	4.63	4.75	4.69	4.55	4.48	4.75	4.36	4.92	4.6	4.6	4.48	4.63	4.36	5.12	5.13	5	5	4.92	4.94	4.78	4.93	5.01	4.48	4.86	5.03	4.48	4.31	4.36	4.48	5.01	4.36	4.68	4.8	4.59	4.72	4.68	4.85	4.64	4.6	4.74
chr9-96186197-96186434	5.35	5.57	5.67	5.38	5.37	5.64	5.27	5.43	5.17	5.63	5.64	5.57	5.8	5.37	5.55	5.2	5.47	5.48	5.77	5.65	5.72	5.61	5.56	5.7	5.35	5.55	5.44	4.64	4.84	4.85	4.64	5.44	5.33	4.64	5.37	4.21	5.64	5.45	5.49	5.6	5.26	5.63	5.38	5.33	5.32
chr9-96186471-96186918	6.52	6.72	6.9	7.03	6.67	6.91	6.77	6.76	6.59	6.85	6.67	7.02	7.22	6.89	6.88	6.77	6.7	6.8	6.97	6.79	7.01	7.08	6.76	7.05	6.87	6.78	6.77	5.04	6.35	6.1	7.28	6.07	6.04	7.07	6.16	6.88	6.9	6.67	6.85	6.89	6.71	6.85	6.9	6.73	6.69
chr9-96187242-96187581	5.74	6.38	6.65	6.44	6.54	6.58	6.03	6.33	6.61	6.5	6.19	6.75	6.85	6.5	6.76	6.32	6.41	6.71	6.4	6.33	6.44	6.37	6.04	6.46	6.32	6.19	6.35	7.36	5.36	5.06	6.3	4.88	5.96	6.12	5.71	5.96	6.26	6.05	6.39	6.48	6.15	6.24	6.25	6.11	6.15	Basal, Suprabasal, Ciliated	Ionocyte
chr9-96188740-96188866	4.91	4.97	4.83	5.1	4.93	5	4.96	4.84	4.79	5.07	5.03	5.3	5.48	5.19	5.37	5.13	5.28	5.06	5.09	4.87	4.92	4.84	4.9	4.95	4.96	4.86	4.93	4.53	4.83	4.96	4.53	4.32	4.31	4.53	5.23	4.31	5.35	5.3	5.11	5.41	5.28	5.3	5.16	5.28	5.29	Secretory	Ciliated
chr9-96193374-96193472	4.45	4.5	4.35	4.45	4.37	4.53	4.45	4.5	4.6	4.45	4.73	4.57	4.45	4.37	4.57	4.45	4.37	4.55	4.45	4.72	4.71	4.76	4.71	4.65	4.45	4.54	4.67	4.45	4.37	4.35	4.45	4.37	4.35	4.45	4.37	4.35	4.45	4.61	4.65	4.87	4.65	4.67	4.76	4.66	4.64
chr9-96193544-96193596	4.41	4.37	4.38	4.41	4.37	4.38	4.41	4.37	4.38	4.41	4.58	4.58	4.41	4.37	4.38	4.41	4.37	4.38	4.62	4.64	4.54	4.68	4.59	4.57	4.58	4.54	4.53	4.41	4.37	4.38	4.41	4.37	4.38	4.41	4.37	4.38	4.64	4.64	4.57	4.61	4.56	4.66	4.6	4.48	4.74
chr9-96193598-96193691	4.43	4.5	4.38	4.43	4.36	4.38	4.43	4.5	4.38	4.43	4.56	4.73	4.43	4.36	4.38	4.43	4.52	4.56	4.43	4.76	4.73	4.61	4.64	4.57	4.76	4.63	4.6	4.43	4.36	4.38	4.43	4.36	4.38	4.43	4.36	4.38	4.75	4.59	4.57	4.7	4.59	4.55	4.69	4.47	4.7
chr9-96198613-96198665	4.85	4.58	4.71	4.43	4.86	4.71	4.43	4.62	4.67	4.43	4.49	4.74	4.43	4.54	4.38	4.43	4.65	4.38	4.65	4.51	4.38	4.43	4.5	4.52	4.43	4.43	4.5	4.43	4.36	4.38	4.43	4.36	4.38	4.43	4.36	4.38	4.43	4.36	4.38	4.43	4.56	4.38	4.43	4.46	4.38
chr9-96204050-96204106	4.39	4.75	4.77	4.39	4.59	4.55	4.39	4.67	4.39	4.39	4.39	4.75	4.39	4.39	4.39	4.39	4.39	4.39	4.39	4.52	4.51	4.39	4.57	4.39	4.39	4.47	4.39	4.39	4.39	4.39	4.39	4.39	4.39	4.39	4.39	4.39	4.39	4.6	4.39	4.39	4.39	4.56	4.39	4.39	4.39
chr9-96204128-96204214	4.46	4.76	5.16	4.88	4.9	4.73	4.46	4.84	4.73	5.14	4.63	4.69	5.07	4.62	4.76	4.84	4.7	4.83	4.46	4.53	4.55	4.46	4.54	4.55	4.67	4.49	4.49	4.46	4.9	4.36	4.46	4.32	4.36	4.46	4.32	4.36	4.66	4.55	4.58	4.46	4.71	4.36	4.46	4.32	4.66
chr9-96204332-96204475	5.03	4.92	5.26	4.81	5.01	4.97	4.79	4.97	4.9	5.03	4.94	4.89	4.97	4.96	4.79	4.91	4.81	4.8	4.67	4.57	4.5	4.47	4.68	4.58	4.64	4.61	4.5	4.47	4.85	4.39	4.47	4.32	4.39	4.47	4.32	4.39	4.47	4.55	4.66	4.67	4.5	4.39	4.47	4.32	4.39	Basal, Suprabasal	Ciliated, Secretory
chr9-96217896-96217966	4.48	4.65	4.56	4.48	4.67	4.82	4.48	4.63	4.53	4.48	4.6	4.85	4.48	4.34	4.36	4.48	4.59	4.64	4.69	4.73	4.77	4.48	4.74	4.7	4.48	4.78	4.73	4.48	4.34	4.36	4.48	4.88	4.85	4.48	4.34	4.36	4.48	4.64	4.65	4.68	4.61	4.54	4.75	4.62	4.64
chr9-96217973-96218156	5.41	5.07	5.16	5.24	5.13	4.94	5.12	5.1	4.94	5.06	4.93	4.97	5.19	4.95	4.74	5.24	4.97	4.87	4.97	5.18	5.15	4.94	4.97	5.07	5.11	5.1	4.94	4.57	4.99	4.32	4.57	5.05	4.32	4.57	5.19	5.02	5.21	5.04	5.08	5.06	4.93	4.89	5.12	5.08	4.77
chr9-96218175-96218326	5.65	5.69	5.6	5.56	5.47	5.76	5.5	5.53	5.62	5.65	5.27	5.59	5.29	5.23	5.43	5.44	5.52	5.25	5.53	5.46	5.42	5.46	5.43	5.28	5.59	5.42	5.27	4.65	5.4	4.21	4.65	5.49	5.14	4.65	4.93	5.96	5.5	5.48	5.21	5.3	5.34	5.32	5.65	5.46	5.26
chr9-96218330-96218471	5.8	5.58	5.5	5.53	5.2	5.6	5.47	5.59	5.56	5.89	5.46	5.64	5.61	5.41	5.4	5.32	5.41	5.65	5.48	5.51	5.38	5.49	5.47	5.27	5.48	5.44	5.2	4.67	4.78	4.85	4.67	5.62	4.1	4.67	5.57	5.77	5.56	5.47	5.07	5.32	5.54	5.13	5.47	5.58	5.14
chr9-96218557-96218661	5.18	5.21	5.08	5.17	5.15	5.35	5.25	5.24	5.11	5.66	5.15	5.12	5.02	5.15	5.07	4.57	5.14	5.01	5.15	5.11	5.02	5.07	5.09	4.92	5.16	5.09	4.83	4.57	4.33	5.38	4.57	4.91	5.29	4.57	4.81	5.57	5.03	5.16	5.15	5.04	5.2	4.94	5.13	5.22	4.92
chr9-96219614-96219834	5.35	5	5.29	4.83	5.07	5.03	5.19	5.36	5.13	5.21	5.05	5.04	4.97	4.71	4.89	4.54	5.22	4.8	5	4.99	4.82	4.86	4.97	4.89	4.92	5.1	4.76	4.54	5.07	4.28	4.54	5.32	5.4	5.52	4.3	5.51	4.93	5.06	4.91	5.04	4.92	5	4.99	5.14	4.75
chr9-96219839-96219923	4.9	4.68	4.76	4.85	4.78	4.53	4.51	4.77	4.93	4.51	4.74	4.58	4.51	4.69	4.57	4.51	4.92	4.75	4.92	4.9	4.79	4.83	4.84	4.85	4.96	4.97	4.8	4.51	4.32	5.22	4.51	5.08	4.35	4.51	5.21	5.23	4.91	4.77	4.82	4.85	4.77	4.54	4.89	4.82	4.64
chr9-96222324-96222374	4.46	4.56	4.59	4.46	4.53	4.64	4.46	4.66	4.64	4.46	4.79	4.79	4.46	4.66	4.36	4.46	4.63	4.58	4.74	4.66	4.76	4.64	4.66	4.72	4.62	4.74	4.63	4.46	4.35	4.36	4.46	4.35	4.36	4.46	4.96	4.36	4.68	4.65	4.59	4.65	4.58	4.65	4.64	4.6	4.75
chr9-96232347-96232407	4.46	4.58	4.36	4.46	4.51	4.78	4.46	4.58	4.36	4.46	4.46	4.79	4.91	4.51	4.66	4.46	4.68	4.36	4.65	4.6	4.66	4.46	4.58	4.68	4.46	4.68	4.85	4.46	4.33	4.36	4.46	4.33	4.36	5.48	4.77	4.36	4.67	4.48	4.77	4.71	4.59	4.61	4.46	4.63	4.36			HSD17B3, AL160269.1
chr9-96232530-96232682	5.28	5.32	5.13	5.32	5.36	5.04	5.45	5.33	5.2	5.29	5.16	5.21	5.21	5.14	5	4.61	5.08	4.94	5.14	5.16	5.17	5.31	5.2	5.08	5.27	5.26	5	4.61	4.32	5.21	4.61	5.1	4.98	5.6	5.12	4.09	5.34	5.26	5.32	5.06	5.3	5.18	5.19	5.38	5.15			HSD17B3, AL160269.1
chr9-96232777-96232855	4.46	4.73	4.68	4.46	4.82	4.56	4.46	4.79	4.79	4.46	4.68	4.78	4.96	4.74	4.37	4.46	4.71	4.74	4.75	4.62	4.77	4.65	4.68	4.64	4.46	4.66	4.59	4.46	4.34	4.37	4.46	4.34	4.37	4.46	4.34	4.37	4.79	4.67	4.37	4.66	4.6	4.76	4.65	4.72	4.59
chr9-96239758-96239819	4.46	4.78	5	4.46	4.99	4.92	4.79	4.75	4.89	4.46	4.46	4.68	4.46	4.79	4.67	4.46	4.67	4.39	4.68	4.54	4.55	4.8	4.56	4.55	4.46	4.56	4.55	4.46	4.33	4.39	4.46	4.33	4.39	4.46	4.79	4.39	4.81	4.71	4.66	4.76	4.6	4.39	4.81	4.68	4.65			HSD17B3, HSD17B3-AS1, AL160269.1
chr9-96239835-96239937	4.85	4.91	5.09	4.46	5.12	5.21	5.08	4.89	5.06	4.46	4.76	4.69	4.46	4.8	4.68	4.46	4.63	4.4	4.67	4.58	4.51	4.83	4.61	4.53	4.63	4.47	4.59	4.46	4.31	4.4	4.46	4.31	4.4	4.46	4.8	4.4	4.86	4.87	4.4	4.74	4.72	4.56	4.73	4.68	4.66	Basal	Ciliated	HSD17B3, HSD17B3-AS1, AL160269.1
chr9-96241367-96241771	6.81	6.75	6.51	7.03	7	6.99	6.44	6.69	6.63	6.51	6.56	6.98	7.2	6.82	7.13	6.3	6.57	6.89	6.14	5.84	5.77	6.34	5.99	5.83	6.09	5.99	5.75	4.79	4.34	5.3	6.91	5.7	5.03	6.19	5.49	5.31	7.01	6.77	6.95	7.02	6.71	7.09	6.67	6.71	7.07	Basal, Suprabasal, Secretory	Ciliated, Ionocyte	HSD17B3, HSD17B3-AS1, AL160269.1
chr9-96241784-96241835	4.85	4.89	4.75	4.8	4.84	4.87	4.77	4.9	4.87	4.48	4.69	4.66	5.28	4.9	4.72	4.48	4.79	4.94	4.67	4.6	4.47	4.73	4.6	4.62	4.64	4.61	4.61	4.48	4.34	4.34	4.48	4.34	4.34	4.48	4.34	4.34	4.69	4.82	4.76	4.8	4.63	4.75	4.66	4.75	4.84			HSD17B3, HSD17B3-AS1, AL160269.1
chr9-96256915-96257041	5.24	4.86	4.91	4.82	5	4.75	4.5	4.93	4.93	4.5	4.84	4.56	5.17	4.83	4.97	4.5	4.85	4.68	4.77	4.64	4.74	4.5	4.66	4.55	4.78	4.68	4.72	4.5	5.12	5.14	4.5	4.31	4.36	4.5	4.31	4.36	4.81	4.68	4.78	4.92	4.51	4.59	4.9	4.68	4.88			HSD17B3, HSD17B3-AS1, RNU6-1160P, AL160269.1	RNU6-1160P
chr9-96265044-96265562	5.13	4.94	5.51	5.24	5.34	5.29	4.62	4.87	5.15	5.84	5.37	5.2	5.27	5.42	5.48	5.8	5.32	5.1	5.56	5.45	5.62	5.8	5.62	5.65	5.18	5.52	5.49	4.62	4.17	5.22	4.62	4.77	4.36	4.62	4.88	4.36	5.97	5.54	5.87	5.74	5.41	5.69	5.39	5.38	5.29	Secretory	Basal	HSD17B3, RNU6-1160P, AL160269.1
chr9-96266688-96267240	6.22	5.83	5.56	5.87	5.79	5.71	5.68	5.9	5.57	6.43	6.09	5.85	5.84	6.01	5.54	5.84	6	5.97	6.42	6.27	6.65	6.42	6.27	6.56	6.16	6.18	6.49	4.69	4.26	5.13	4.69	4.82	5.25	4.69	5.63	4.14	5.23	5.3	5.08	5.43	5.4	5.55	5.19	5.35	5.08	Basal, Suprabasal, Ciliated	Ionocyte, Secretory	HSD17B3, AL160269.1
chr9-96267246-96267306	4.45	4.76	4.71	4.75	4.73	4.38	4.45	4.7	4.66	4.94	4.77	4.63	4.45	4.67	4.38	4.83	4.82	4.61	4.63	4.72	4.85	4.68	4.69	4.8	4.45	4.78	4.81	4.45	4.33	4.38	4.45	4.33	4.38	4.45	4.33	4.38	4.65	4.54	4.72	4.62	4.51	4.38	4.61	4.57	4.38
chr9-96280017-96280320	5.46	5.29	5.1	5.1	4.94	5.27	5.29	5.03	5.29	6.21	5.66	5.18	5.42	5.41	5.43	5.13	5.51	5.31	5.82	5.47	5.55	5.57	5.42	5.45	5.49	5.4	5.12	4.62	5.07	4.11	4.62	4.27	4.73	4.62	4.99	5.22	5.71	5.4	5.05	5.43	5.36	5.33	5.55	5.22	5.21			HSD17B3, AL160269.1
chr9-96280557-96280688	4.47	4.47	4.58	4.47	4.31	4.55	4.47	4.67	4.63	4.47	4.89	4.8	4.47	4.63	4.93	4.47	4.67	4.76	4.83	4.88	4.84	4.62	4.74	4.73	4.83	4.74	4.72	4.47	4.31	4.32	5.5	4.31	4.32	4.47	4.31	4.32	4.73	4.65	4.58	4.47	4.57	4.55	4.62	4.65	4.68			HSD17B3, AL160269.1
chr9-96292778-96292951	4.5	4.75	4.7	4.79	4.84	4.79	4.5	4.61	4.51	4.5	4.81	4.74	4.5	4.87	4.79	4.5	4.79	4.63	4.8	4.83	4.9	4.89	4.93	4.9	4.79	4.85	4.94	4.5	4.32	4.32	4.5	4.32	4.86	4.5	4.32	4.32	4.98	4.95	4.82	4.98	4.98	5.03	5.14	4.98	5.11			HSD17B3, AL160269.1
chr9-96299841-96300133	5.91	5.97	6.19	6.31	5.96	6.24	5.91	6.14	5.74	5.37	5.62	5.37	4.58	5.55	5.53	5.45	5.55	5.57	4.87	4.59	4.34	4.96	4.66	4.64	4.82	4.66	4.67	4.58	4.26	5.37	4.58	4.26	4.34	4.58	4.73	4.34	4.91	5.05	4.54	4.98	5.02	5.21	4.96	5.04	4.86	Basal, Suprabasal	Ciliated, Secretory	HSD17B3, AL160269.1	HSD17B3
chr9-96300160-96300278	5.07	5.03	4.95	5.1	4.91	4.94	4.81	5.14	4.94	4.47	4.86	4.66	4.47	4.75	4.72	4.47	4.88	4.39	4.47	4.49	4.39	4.76	4.56	4.39	4.66	4.54	4.49	4.47	4.32	5.32	4.47	4.32	4.39	4.47	4.32	4.39	4.47	4.6	4.39	4.47	4.6	4.71	4.47	4.5	4.57	Basal, Ionocyte	Ciliated	HSD17B3, AL160269.1	HSD17B3
chr9-96302121-96302407	5.53	5.58	6	5.55	5.61	5.44	5.49	5.53	5.5	5.46	5.47	5.41	5.85	5.54	5.36	5.38	5.49	5.43	4.56	4.74	4.68	4.91	4.77	4.67	4.72	4.7	4.69	4.56	4.29	4.31	4.56	4.29	4.31	4.56	4.29	4.31	4.77	4.98	4.89	4.56	4.87	4.78	4.74	4.85	4.61	Basal, Suprabasal	Ciliated, Ionocyte, Secretory	HSD17B3, AL160269.1	HSD17B3
chr9-96305199-96305439	4.47	4.54	4.38	4.82	4.33	4.38	4.47	4.63	4.53	4.47	4.76	4.57	4.47	4.33	4.38	4.47	4.5	4.67	5.13	5.07	5.17	5.08	4.94	5.12	5.02	4.97	5.07	4.47	4.33	4.38	4.47	4.33	4.38	4.47	5.06	4.38	4.81	4.58	4.81	4.76	4.74	4.76	4.81	4.69	4.72	Ciliated	Basal, Suprabasal	HSD17B3, AL160269.1, SLC35D2
chr9-96317045-96317132	4.96	4.63	4.76	4.99	4.77	4.93	4.86	4.64	4.6	4.46	4.6	4.66	4.91	4.55	4.87	4.46	4.68	4.8	4.78	4.66	4.66	4.7	4.62	4.58	4.62	4.58	4.59	4.46	4.34	4.36	4.46	4.34	4.36	4.46	5.07	4.36	4.67	4.63	4.71	4.64	4.62	4.67	4.46	4.5	4.56			AL160269.1, SLC35D2
chr9-96317415-96317608	5.12	5.3	5.16	5.12	5.02	5.2	5.01	5.14	5.06	5.21	5.15	5.02	5.14	4.91	5.21	5.07	5.2	5.09	5.17	5.22	4.95	5.14	5.08	5.02	4.96	5.21	4.9	4.57	5.09	4.25	4.57	4.89	4.82	4.57	5.01	5.27	4.9	5.08	5.26	5.08	4.98	4.95	5.01	5.1	4.95			AL160269.1, SLC35D2
chr9-96317722-96317783	4.48	4.71	4.35	4.48	4.62	4.6	4.48	4.65	4.35	4.48	4.62	4.79	4.48	4.26	4.35	4.48	4.78	4.75	4.63	4.68	4.6	4.67	4.66	4.7	4.48	4.74	4.72	4.48	4.26	4.35	4.48	4.99	5.04	4.48	4.26	4.35	4.48	4.65	4.35	4.68	4.49	4.61	4.48	4.78	4.35			AL160269.1, SLC35D2
chr9-96327687-96327739	4.44	4.69	4.38	4.44	4.64	4.57	4.44	4.59	4.64	4.44	4.6	4.78	4.87	4.55	4.38	4.82	4.33	4.68	4.84	4.66	4.38	4.72	4.61	4.67	4.44	4.63	4.56	4.44	4.33	4.38	4.44	4.33	4.38	4.44	4.33	4.38	4.44	4.51	4.38	4.68	4.61	4.38	4.67	4.73	4.81
chr9-96327833-96328013	4.91	5.27	5.07	5.51	4.99	4.94	4.84	5.04	5.08	4.55	5.13	5.11	5.01	5.18	5.24	5.43	5.17	4.93	5.27	5.13	4.99	5.34	5	4.99	5.18	5.18	5.03	4.55	4.31	4.27	4.55	4.31	4.27	4.55	5.25	5.24	5.1	5.09	5.23	5.2	5.05	4.93	4.97	5.14	4.97			AL160269.1, SLC35D2
chr9-96339566-96340103	6.71	6.58	6.94	7.22	6.73	6.78	6.35	6.59	6.78	6.52	6.36	6.66	6.19	6.3	6.67	5.92	6.18	6.68	6.22	5.9	6.25	6.19	6.11	6.25	6.03	5.92	5.95	4.77	5.28	4.14	4.77	5.04	5.16	4.77	5.57	5.06	6.38	6.37	6.06	6.22	6.36	6.22	6.04	6.21	5.87	Basal, Suprabasal, Secretory	Ionocyte	AL160269.1, SLC35D2
chr9-96340141-96340220	5.13	5.02	5.16	4.5	4.94	4.97	4.91	5.05	5.12	5.23	4.92	4.99	5.15	4.93	5.07	4.91	4.6	4.96	4.92	4.69	4.76	4.67	4.75	4.84	4.5	4.65	4.56	4.5	4.31	4.36	4.5	4.31	4.36	4.5	4.82	4.36	4.87	4.96	4.8	4.91	4.78	4.88	4.75	4.75	4.79	Basal	Ciliated	AL160269.1, SLC35D2
chr9-96344432-96344493	4.47	4.72	4.65	4.47	4.71	4.72	4.85	4.73	4.72	4.95	4.85	4.93	4.47	4.8	4.67	4.47	4.71	4.78	4.65	4.61	4.64	4.63	4.55	4.53	4.68	4.72	4.6	4.47	4.33	4.34	4.47	4.33	4.34	4.47	4.33	4.34	4.95	4.97	4.79	4.64	4.61	4.74	4.7	4.71	4.56			AL160269.1, SLC35D2
chr9-96344589-96344856	5.38	5.58	5.59	5.87	5.65	5.44	5.82	5.73	5.6	5.65	5.8	6.01	6.07	5.69	5.68	5.24	5.78	5.6	5.54	5.56	5.43	5.5	5.53	5.38	5.74	5.55	5.52	4.7	5.34	5.45	4.7	4.88	5.15	4.7	5.45	3.94	5.84	5.89	5.7	5.54	5.71	5.72	5.49	5.79	5.38			AL160269.1, SLC35D2
chr9-96373102-96373169	4.41	4.37	4.38	4.41	4.37	4.57	4.41	4.37	4.38	4.41	4.51	4.38	4.41	4.37	4.38	4.41	4.37	4.6	4.68	4.56	4.57	4.58	4.59	4.58	4.72	4.63	4.64	4.41	4.37	4.38	4.41	4.37	4.38	4.41	4.37	4.38	4.62	4.58	4.61	4.59	4.37	4.58	4.41	4.65	4.38
chr9-96376949-96377013	4.44	4.69	4.61	4.75	4.53	4.66	4.73	4.53	4.66	4.44	4.77	4.38	4.44	4.76	4.38	4.44	4.55	4.61	4.71	4.62	4.63	4.74	4.7	4.66	4.82	4.62	4.68	4.44	4.85	4.38	4.44	4.34	4.38	4.44	4.34	4.38	4.74	4.71	4.61	4.75	4.71	4.67	4.74	4.68	4.38
chr9-96377017-96377237	4.5	4.95	5.01	4.79	4.95	4.68	5.09	4.98	4.81	5.31	4.8	4.83	4.5	4.72	4.87	5.39	4.78	4.88	5.05	4.98	4.93	5.13	4.98	4.94	5.05	4.85	4.88	4.5	4.87	5.3	4.5	4.3	4.34	4.5	4.3	4.34	4.98	5.13	5.03	5.26	5.15	4.79	4.86	5.04	4.34			ZNF367, SLC35D2
chr9-96377525-96377583	4.79	4.73	4.38	4.95	4.63	4.85	4.83	4.87	4.65	4.44	4.63	4.62	4.44	4.34	4.72	4.44	4.34	4.38	4.69	4.58	4.58	4.44	4.57	4.5	4.59	4.57	4.64	4.44	4.34	4.38	4.44	4.34	4.38	4.44	4.34	4.38	4.64	4.67	4.38	4.68	4.6	4.38	4.44	4.58	4.7
chr9-96377763-96377813	4.43	4.59	4.38	4.43	4.55	4.38	4.71	4.73	4.64	4.92	4.49	4.38	4.43	4.55	4.7	4.43	4.51	4.38	4.43	4.53	4.38	4.43	4.48	4.49	4.43	4.46	4.51	4.43	4.34	4.38	4.43	4.34	4.38	4.43	4.34	4.38	4.43	4.51	4.6	4.43	4.53	4.38	4.43	4.59	4.38
chr9-96379578-96379714	4.51	4.7	4.62	4.81	4.69	4.58	4.51	4.57	4.33	4.51	5	4.72	4.51	4.91	4.86	4.51	4.6	4.82	4.96	4.81	4.69	4.75	4.85	4.67	4.81	4.82	4.57	4.51	4.31	4.33	4.51	4.31	4.83	4.51	4.31	4.33	5.3	5	5.07	5.35	5.12	5.1	5.01	5.02	5.18	Secretory	Basal	ZNF367, SLC35D2
chr9-96379912-96380289	5.27	4.61	4.75	4.83	4.83	4.58	4.92	4.8	4.52	5.34	4.87	5.06	4.55	5.04	4.66	5.27	4.76	4.84	5.62	5.6	5.35	5.46	5.43	5.2	5.76	5.52	5.41	4.55	4.36	4.94	4.55	4.36	5.34	5.86	5.08	4.95	5.69	5.49	5.83	5.56	5.47	5.61	5.64	5.58	5.6	Ciliated, Secretory	Basal	ZNF367, SLC35D2
chr9-96383206-96383388	5.17	5.13	5.07	5.08	4.93	5.07	5.24	5.14	4.95	5.54	5.12	4.75	5.01	4.94	4.95	4.95	5.17	4.94	5.11	5.04	5.19	5.06	5.16	5.27	5.16	5.18	5.02	4.56	5.04	4.97	4.56	5.09	5.25	5.98	4.78	4.2	5.35	5.2	5.15	5.17	5.1	5.15	5.14	5.16	5.31			ZNF367, SLC35D2	SLC35D2
chr9-96383398-96383886	5.64	5.54	5.1	5.72	5.44	5.11	5.67	5.55	5.14	5.76	5.75	5.52	6.26	5.78	5.64	5.58	5.78	5.4	6.38	6.15	6.35	6.36	6.02	6.39	6.27	6.07	5.98	4.87	6.02	6.68	4.87	5.71	6.3	4.87	6.24	5.43	6.39	6.15	6.06	6.19	6.13	6.22	6.13	6.15	6.09	Ciliated, Ionocyte, Secretory	Basal, Suprabasal	ZNF367, SLC35D2	SLC35D2
chr9-96391166-96391654	4.76	4.72	4.52	5.41	5.27	5.51	5.7	5.3	5.34	4.76	4.99	4.03	6.06	5.91	4.84	5.6	5.68	5.09	6.06	5.65	5.88	6.18	5.93	6.1	6.07	5.82	6.1	4.76	5.83	5.48	6.17	6.31	5.83	6.26	6.24	5.94	5.89	5.39	5.4	6.34	6.17	6.14	6.18	5.93	6.28	Ciliated, Ionocyte, Secretory	Basal, Suprabasal	ZNF367, SLC35D2
chr9-96417150-96417263	5.53	5.26	4.97	5.14	5.53	5.08	5.3	5.26	5.03	5.6	5.37	5.13	5.24	5.35	4.98	5.17	5.28	5.24	5.24	5.29	5.16	5.08	5.3	5.14	5.09	5.35	5.16	4.61	4.78	4.28	4.61	4.82	5.33	5.65	5.48	4.28	5.19	5.28	4.98	5.32	5.31	4.99	5.12	5.23	5.03			ZNF367, AL133477.1, AL133477.2, AL133477.3	AL133477.2, ZNF367
chr9-96417338-96417574	5.85	5.72	5.65	5.7	5.93	5.64	5.81	5.77	5.78	5.42	5.91	5.45	5.93	5.5	5.68	5.8	5.72	5.63	5.61	5.85	5.7	5.7	5.79	5.72	5.93	5.85	5.62	4.72	5.72	5.83	5.87	5.45	5.26	6.62	6.04	6.39	5.5	5.64	5.16	5.62	5.52	5.35	5.64	5.64	5.54			ZNF367, AL133477.1, AL133477.2, AL133477.3	AL133477.2, ZNF367
chr9-96417604-96417673	5.37	4.86	4.55	4.57	4.87	4.59	4.57	4.95	4.83	4.57	4.79	5.03	4.57	4.89	4.77	4.57	4.83	4.55	4.78	4.92	4.67	4.84	4.86	4.8	5.12	4.88	4.81	4.57	4.29	4.95	4.57	4.29	4.83	4.57	5.16	4.35	5.15	5.01	5.02	5.02	4.97	5.03	4.96	5	4.79			ZNF367, AL133477.1, AL133477.2, AL133477.3	AL133477.2, ZNF367
chr9-96418155-96418234	4.9	5.04	5	4.86	5.1	5.12	5.09	5.03	4.82	5.04	5.1	5.17	4.99	5.07	4.81	4.94	5.07	4.87	4.95	5.05	4.89	4.95	5.17	4.92	4.97	4.97	4.91	6.4	5.41	4.24	4.59	5.14	5.06	4.59	5.16	4.98	5.14	5.06	4.84	4.86	5	5.1	4.93	5.11	5.1			ZNF367, AL133477.2, AL133477.3	AL133477.2, ZNF367
chr9-96418347-96419172	7.87	7.79	7.83	7.9	7.62	7.85	8.09	7.97	7.79	8.1	7.88	8.03	8	7.66	8.22	8.02	7.81	7.86	7.91	7.88	7.87	7.9	7.73	7.74	7.9	7.84	7.69	7.63	8.01	7.87	8.08	7.71	8.06	7.86	7.88	7.12	7.96	7.65	7.92	7.83	7.78	7.93	7.87	7.8	7.94			ZNF367, AL133477.2, AL133477.3	AL133477.2, ZNF367, AL133477.3
chr9-96419253-96419431	5.58	5.72	5.54	5.51	5.53	5.41	6.03	5.67	5.76	5.97	5.82	5.8	5.97	5.87	5.79	6.06	5.91	5.55	5.85	5.59	5.56	5.8	5.54	5.66	5.71	5.56	5.56	4.75	5.04	5.2	4.75	5.41	5.68	4.75	5.44	4.92	5.46	5.56	5.29	5.76	5.53	5.4	5.92	5.73	5.64			ZNF367, AL133477.2, AL133477.3	AL133477.2, ZNF367, AL133477.3
chr9-96420546-96420596	5.27	5.04	4.75	5.04	5.14	5.11	5.06	4.99	5.11	5.13	4.74	4.92	4.49	4.87	4.77	5.2	4.85	4.8	4.93	4.92	4.82	5.02	5.02	4.9	4.95	4.86	4.82	4.49	4.32	4.32	4.49	4.32	4.92	4.49	4.32	4.32	4.68	4.71	4.67	4.77	4.59	4.7	4.49	4.71	4.56	Basal	Secretory	ZNF367, AL133477.2, AL133477.3	AL133477.3
chr9-96420601-96420718	5.4	4.96	4.36	5.23	5.19	4.84	5.13	5.11	4.96	5.4	4.94	4.83	4.5	4.96	5	5.01	4.61	4.78	5.15	5.04	5.09	5.21	5.16	5.32	5.1	4.99	5.05	4.5	4.27	4.36	4.5	4.27	4.36	4.5	5.15	4.36	4.83	4.83	4.62	4.73	4.68	4.8	4.5	4.8	4.85			ZNF367, AL133477.2, AL133477.3	AL133477.3
chr9-96433333-96433468	4.44	4.35	4.39	4.44	4.35	4.39	4.44	4.35	4.39	4.44	4.35	4.39	4.44	4.35	4.39	4.44	4.35	4.39	4.84	4.69	4.73	4.91	4.81	4.76	4.77	4.64	4.68	4.44	4.35	5.16	4.44	4.35	4.39	4.44	4.35	5.03	4.44	4.76	4.54	4.66	4.57	4.62	4.44	4.53	4.54
chr9-96435322-96435372	4.45	4.57	4.7	4.45	4.79	4.79	4.45	4.63	4.65	4.45	4.48	4.39	4.45	4.6	4.39	4.45	4.6	4.64	4.7	4.45	4.39	4.45	4.44	4.51	4.45	4.5	4.49	4.45	4.83	4.39	4.45	4.36	4.39	4.45	4.36	4.39	4.45	4.44	4.64	4.45	4.36	4.55	4.45	4.45	4.64
chr9-96435406-96435814	5.49	6.12	6.13	5.86	6.08	6.04	5.77	5.82	5.89	6.46	5.46	5.95	6.29	5.67	5.65	5.3	5.59	5.89	5.38	5.11	5.16	5.42	5.17	4.95	5.17	5.17	4.87	4.6	4.27	4.3	4.6	4.27	4.3	4.6	5.55	4.92	5.2	4.96	4.8	5.18	4.89	4.77	4.95	4.92	4.58	Basal, Suprabasal	Ciliated, Ionocyte, Secretory
chr9-96435833-96435991	4.89	5.12	5.07	4.47	5.02	5.03	5.13	5.05	4.87	4.47	4.78	4.89	4.47	4.73	4.8	4.94	4.75	4.88	4.69	4.59	4.49	4.67	4.58	4.51	4.65	4.57	4.48	4.47	4.34	4.38	4.47	4.34	4.38	4.47	4.34	4.93	4.47	4.55	4.38	4.77	4.59	4.38	4.47	4.55	4.38	Basal	Ciliated, Secretory
chr9-96441912-96442109	4.47	4.86	4.37	4.79	4.52	4.56	4.47	4.75	4.63	4.47	4.83	4.7	4.47	4.51	4.37	5.06	4.75	4.58	4.47	4.92	4.83	4.83	4.81	4.81	4.7	4.82	4.79	4.47	4.33	5.03	4.47	4.33	4.37	4.47	4.33	4.37	4.91	4.92	4.68	4.93	4.73	4.64	4.83	4.78	4.85			HABP4
chr9-96449727-96449788	5.04	4.91	4.87	4.97	4.71	4.75	4.83	4.82	4.92	5.39	4.81	4.93	4.55	4.74	4.6	4.55	4.82	4.94	4.91	4.93	4.6	4.83	4.84	4.75	4.7	4.92	4.76	4.55	5.21	4.97	4.55	4.88	4.82	4.55	4.79	4.98	4.9	4.82	4.93	4.97	4.96	4.67	4.88	4.81	4.72			HABP4	HABP4
chr9-96449895-96450641	7.54	7.56	7.15	7.65	7.37	7.55	7.56	7.52	7.36	7.66	7.2	7.37	7.95	7.16	6.94	7.51	7.37	7.52	7.54	7.23	7.28	7.49	7.28	7.26	7.6	7.4	7.1	7.53	7.21	7.51	6.72	7.75	7.74	6.8	7.5	7.95	7.56	7.27	7.21	7.6	7.32	7.07	7.58	7.41	7.23			HABP4	HABP4
chr9-96451338-96451457	5.05	4.89	4.87	4.98	5.05	4.75	4.55	4.88	4.95	5.05	4.97	4.62	4.99	4.98	4.61	4.94	5	4.58	4.96	4.92	4.95	5.19	4.97	4.9	5	4.99	4.91	4.55	5.21	5.46	4.55	4.88	4.82	4.55	4.31	5.26	5.25	5.09	4.96	5.13	5.06	5	5.15	5.09	5.02			HABP4	HABP4
chr9-96453753-96453833	5.22	5.01	4.81	5.19	4.94	5.01	4.81	5.04	4.95	5.02	5.1	4.99	5.4	4.82	4.93	4.53	4.95	4.92	4.85	4.96	4.72	5.1	5	4.77	4.83	4.88	4.75	4.53	5.09	4.94	4.53	4.32	4.27	4.53	4.32	4.27	5.07	4.84	4.77	5.16	5.08	4.79	4.77	4.89	5.03			HABP4
chr9-96462650-96462715	4.41	4.37	4.39	4.41	4.37	4.39	4.41	4.37	4.39	4.41	4.5	4.68	4.41	4.37	4.39	4.41	4.37	4.39	4.63	4.66	4.55	4.61	4.49	4.48	4.59	4.56	4.55	4.41	4.37	4.39	4.41	4.37	4.39	4.41	4.37	4.39	4.41	4.55	4.39	4.41	4.37	4.39	4.41	4.37	4.39
chr9-96486531-96486646	4.47	4.52	4.7	4.47	4.35	4.34	4.47	4.56	4.34	4.47	4.62	4.73	4.47	4.69	4.61	5.08	4.49	4.69	4.87	4.73	4.9	4.84	4.73	4.63	4.76	4.75	4.67	4.47	4.81	5.11	4.47	4.35	4.34	4.47	4.35	4.34	4.79	4.74	4.7	4.66	4.66	4.73	4.79	4.71	4.7			CDC14B, HABP4
chr9-96486738-96486924	4.86	4.66	4.38	4.47	4.32	4.38	4.47	4.46	4.54	4.47	4.61	4.38	4.47	4.72	4.73	4.47	4.72	4.57	4.87	5.06	5.01	5.1	4.96	4.93	4.99	5.03	4.91	4.47	4.32	5.19	4.47	4.32	4.38	4.47	4.32	4.38	5.06	4.88	4.81	5.05	4.81	4.62	4.84	4.94	4.84	Ciliated	Suprabasal	CDC14B, HABP4
chr9-96487145-96487252	4.44	4.48	4.39	4.44	4.56	4.39	4.44	4.6	4.39	4.44	4.55	4.39	4.44	4.64	4.39	4.44	4.33	4.39	4.78	4.75	4.81	4.62	4.72	4.63	4.83	4.76	4.74	4.44	4.33	4.39	4.44	4.33	4.39	4.44	4.33	4.39	4.82	4.69	4.71	4.82	4.65	4.62	4.8	4.62	4.75
chr9-96491256-96491306	4.45	4.59	4.38	4.45	4.71	4.38	4.45	4.59	4.38	4.93	4.6	4.69	4.45	4.7	4.6	4.45	4.67	4.66	4.7	4.58	4.56	4.61	4.57	4.56	4.66	4.56	4.55	4.45	4.33	5	4.45	4.33	4.38	4.45	4.33	4.38	4.9	4.69	4.59	4.87	4.7	4.75	4.68	4.75	4.67
chr9-96491310-96491976	5.1	5.15	4.97	5.5	5.43	5.23	5.16	5.3	5.08	5.69	5.57	5.1	5.23	5.48	5.49	5.38	5.41	5.42	5.18	5.04	5.19	5.63	5.25	5.19	5.37	5.07	5.04	4.6	4.74	6.05	4.6	5.34	4.36	5.63	5.16	4.36	6.18	6.06	5.79	6.16	6.01	6.08	5.78	5.76	5.58	Secretory	Basal, Ciliated	CDC14B, HABP4
chr9-96492081-96492137	4.44	4.5	4.6	4.44	4.69	4.57	4.44	4.58	4.57	4.87	4.51	4.36	4.44	4.58	4.8	4.44	4.61	4.69	4.44	4.58	4.57	4.44	4.61	4.68	4.57	4.61	4.36	4.44	4.33	4.36	4.44	4.33	4.36	4.44	4.33	4.36	4.62	4.66	4.36	4.59	4.61	4.58	4.65	4.56	4.36			CDC14B, HABP4
chr9-96495469-96495639	5.62	5	4.91	5.16	4.71	5.37	5.11	4.77	4.61	4.94	4.55	4.88	4.47	4.5	4.38	4.84	4.58	4.38	4.47	4.52	4.67	4.47	4.56	4.57	4.71	4.55	4.38	4.47	4.31	4.38	4.47	4.31	4.38	4.47	4.98	4.38	4.47	4.62	4.65	4.47	4.44	4.38	4.63	4.66	4.65	Basal	Ciliated, Secretory	CDC14B, HABP4
chr9-96514296-96514355	4.43	4.63	4.62	4.43	4.72	4.39	4.43	4.55	4.78	4.43	4.74	4.39	4.43	4.52	4.39	4.43	4.73	4.39	4.43	4.37	4.39	4.43	4.47	4.39	4.43	4.37	4.39	4.43	4.37	4.39	4.43	4.37	4.39	4.43	4.37	4.39	4.43	4.47	4.39	4.68	4.37	4.59	4.43	4.37	4.39
chr9-96525153-96525221	4.43	4.37	4.38	4.43	4.37	4.38	4.43	4.37	4.38	4.43	4.55	4.38	4.43	4.37	4.58	4.43	4.57	4.38	4.65	4.49	4.5	4.43	4.54	4.52	4.43	4.53	4.38	4.43	4.37	4.38	4.43	4.37	4.38	4.43	4.37	4.38	4.68	4.58	4.65	4.64	4.49	4.62	4.43	4.76	4.65
chr9-96535351-96535612	4.47	4.34	4.71	4.47	4.34	4.37	4.47	4.53	4.61	4.47	4.63	4.37	4.47	4.53	4.37	4.47	4.59	4.37	4.96	4.95	4.82	4.92	4.95	4.87	4.65	4.92	4.78	4.47	4.34	4.37	4.47	4.88	4.37	4.47	4.34	4.37	4.82	4.79	4.93	4.68	4.72	4.97	4.82	4.79	4.8			CDC14B
chr9-96535761-96535820	4.42	4.36	4.39	4.42	4.36	4.39	4.42	4.55	4.39	4.42	4.56	4.61	4.42	4.36	4.39	4.83	4.67	4.39	4.42	4.62	4.61	4.42	4.65	4.66	4.69	4.54	4.51	4.42	4.36	4.39	4.42	4.36	4.39	4.42	4.36	4.39	4.42	4.45	4.39	4.42	4.54	4.57	4.6	4.51	4.74
chr9-96556144-96556309	4.46	4.65	4.39	4.46	4.6	4.58	4.46	4.63	4.39	4.46	4.66	4.39	4.46	4.59	4.39	5	4.74	4.39	4.9	4.82	4.82	4.92	4.77	4.87	4.88	4.77	4.87	4.46	4.3	4.39	4.46	4.91	4.92	4.46	4.3	4.39	5.06	4.82	4.71	4.76	4.66	4.73	4.75	4.95	4.83			CDC14B
chr9-96566088-96566201	5.25	4.93	4.85	5.07	4.96	4.88	4.95	4.85	4.69	5.25	5.21	5.06	4.55	5.23	4.88	5.63	5.1	4.92	5.27	5.21	5.25	5.21	5.22	5.29	5.11	5.18	5.19	4.55	4.82	4.31	4.55	5.11	5.06	4.55	4.28	4.31	5.49	5.35	5.25	5.35	5.3	5.3	5.02	5.28	5.15			CDC14B	CDC14B
chr9-96566300-96567237	6.73	6.23	6.18	6.52	6.13	6.2	6.67	6.28	5.99	7.19	6.71	6.36	7.01	6.79	6.25	7.07	6.9	6.39	7.6	7.56	7.62	7.4	7.48	7.47	7.5	7.54	7.69	5.2	6.58	6.59	7.35	6.64	7.35	5.2	6.65	6.48	7.56	7.62	7.69	7.43	7.47	7.51	7.44	7.74	7.74	Ciliated, Secretory	Basal, Suprabasal, Ionocyte	CDC14B	CDC14B
chr9-96567244-96567416	5.23	5.21	5.01	5.26	4.96	5.26	5.17	5.1	5.14	5.06	5.23	5.14	5.02	5.09	4.85	5.21	5.11	4.99	5.23	5.26	5.09	5.16	5.32	5.3	5.13	5.21	5.13	4.64	4.19	3.99	4.64	5.13	5.05	4.64	4.98	4.94	5.1	5.25	4.88	5.15	5.29	5.12	5.2	5.28	5.09			CDC14B	CDC14B
chr9-96581768-96581818	4.93	4.61	4.37	4.47	4.35	4.54	4.47	4.62	4.66	4.47	4.47	4.37	4.47	4.59	4.66	4.47	4.62	4.37	4.88	4.63	4.71	4.78	4.7	4.61	4.67	4.67	4.75	4.47	4.35	4.37	4.47	4.85	5.03	4.47	4.35	4.37	4.74	4.53	4.57	4.47	4.54	4.37	4.47	4.56	4.37			CDC14B
chr9-96581919-96582075	5.16	4.8	4.83	5.07	5	4.66	5.03	4.9	4.7	4.53	4.86	5.01	4.53	4.66	4.61	4.53	4.81	4.77	5.03	5.08	5.15	5.2	5.14	5.17	5.09	5.09	5.1	4.53	4.34	4.26	4.53	4.34	4.82	4.53	4.34	4.97	5.05	4.88	4.88	4.79	4.88	4.94	4.88	4.9	4.72			CDC14B
chr9-96582089-96582192	5.2	4.85	4.85	5.03	4.67	4.7	4.79	4.76	4.7	4.51	4.74	4.85	4.51	4.51	4.83	4.51	4.82	4.33	5.02	4.9	4.87	4.88	4.94	4.89	4.91	4.92	4.83	4.51	4.86	4.33	4.51	4.3	4.85	4.51	4.8	4.33	4.86	4.86	4.81	4.51	4.85	4.8	4.75	4.79	4.8			CDC14B
chr9-96582292-96582797	5.98	5.87	6.07	5.85	5.66	5.67	5.49	5.46	5.31	6.45	5.84	5.71	6.07	5.71	5.66	5.79	5.66	5.67	6.56	6.34	6.62	6.48	6.28	6.46	6.3	6.25	6.29	4.7	5.7	4.26	6.31	5.03	5.47	4.7	5.91	4.26	6.29	6.37	6.54	6.28	6.28	6.15	6.21	6.15	6.1	Basal, Ciliated, Secretory	Ionocyte	CDC14B
chr9-96582923-96583006	4.85	4.68	4.37	4.47	4.72	4.63	4.47	4.56	4.62	4.47	4.6	4.37	4.47	4.52	4.59	4.47	4.63	4.58	5.03	4.89	4.84	4.87	4.85	4.89	4.7	4.85	4.72	4.47	4.33	4.37	4.47	4.33	4.37	4.47	4.33	4.37	4.78	4.73	4.89	4.66	4.86	4.69	4.47	4.68	4.66
chr9-96587461-96587896	5.15	4.57	4.61	4.53	4.75	4.76	4.53	4.77	4.5	4.53	4.75	4.82	4.53	4.7	4.63	4.53	4.93	4.82	5.34	5.18	5.25	5.21	5.15	5.17	5.17	5.19	5.17	4.53	4.3	4.32	4.53	5.12	5.03	4.53	4.99	4.32	4.53	4.73	4.69	4.85	4.8	4.84	4.83	4.79	4.68	Ciliated	Basal, Suprabasal, Secretory	CDC14B
chr9-96602967-96603303	4.49	4.55	4.69	4.49	4.61	4.6	4.49	4.51	4.54	5.3	4.67	4.4	4.49	4.6	4.57	4.95	4.72	4.8	4.7	5.25	5.06	5.04	5.09	5.13	4.88	4.94	4.96	4.49	5.12	4.4	4.49	4.3	4.4	4.49	5.04	4.4	4.83	4.67	4.81	5.03	4.61	4.7	4.83	4.58	4.4	Ciliated	Basal	CDC14B
chr9-96603420-96603567	4.48	4.54	4.58	4.94	4.66	4.56	4.48	4.77	4.56	4.48	4.62	4.68	4.48	4.58	4.4	4.48	4.52	4.4	4.92	4.83	4.88	4.99	4.87	4.93	4.85	4.86	4.82	4.48	4.29	4.4	4.48	4.89	4.4	4.48	5.15	4.4	4.87	4.75	4.82	4.48	4.59	4.68	4.96	4.69	4.58			CDC14B
chr9-96603840-96603903	4.42	4.49	4.59	4.42	4.36	4.64	4.42	4.49	4.57	4.42	4.55	4.39	4.42	4.62	4.39	4.42	4.36	4.39	4.62	4.57	4.64	4.61	4.66	4.64	4.71	4.65	4.63	4.42	4.36	4.39	4.42	4.36	4.39	4.42	4.36	4.39	4.65	4.54	4.39	4.42	4.63	4.57	4.61	4.46	4.39
chr9-96612126-96612477	6.12	5.77	5.48	5.69	5.93	5.34	5.7	5.71	5.37	6.59	5.64	5.6	5.89	5.46	5.73	5.92	5.57	5.43	5.96	5.88	5.87	5.91	5.89	5.74	5.69	5.89	5.59	4.68	5.54	4.23	4.68	6.1	5.48	6.57	6	4.23	5.96	6.15	5.77	5.85	6.04	5.73	5.58	5.84	5.52			CDC14B
chr9-96612507-96612603	4.99	4.9	4.82	4.92	4.78	4.79	4.77	4.77	4.71	5.2	4.84	4.68	4.48	4.82	4.93	4.88	4.68	4.56	4.67	4.79	4.76	4.78	4.74	4.75	4.75	4.78	4.65	4.48	4.32	4.36	4.48	4.32	4.36	4.48	5.02	4.36	4.69	4.81	4.78	4.96	4.72	4.88	4.65	4.79	4.56			CDC14B
chr9-96614844-96614903	5	4.7	4.9	5.03	4.76	4.72	4.49	4.71	4.85	4.49	4.9	4.56	5.14	4.71	4.66	4.49	4.76	4.84	4.87	4.73	4.88	4.98	4.74	4.82	4.93	4.7	4.81	4.49	4.84	5.04	4.49	4.34	4.89	4.49	4.34	4.29	5.01	4.75	4.85	4.81	4.72	4.83	4.67	4.67	4.89			CDC14B
chr9-96617958-96618018	4.47	4.6	4.78	4.47	4.67	4.62	4.47	4.6	4.76	4.47	4.69	4.68	4.94	4.33	4.58	4.89	4.6	4.57	4.75	4.83	4.77	5	4.85	4.92	4.83	4.82	4.82	4.47	4.33	4.36	4.47	4.33	4.87	4.47	4.8	4.36	4.69	4.71	4.66	4.47	4.69	4.36	4.47	4.69	4.83
chr9-96618311-96618411	5.03	4.97	4.97	5.14	5.04	4.81	5.02	4.83	4.81	5.23	5.1	5.04	4.56	4.9	4.94	5.09	4.96	4.93	5.05	5.08	4.94	5.01	5.03	4.93	5.08	5.08	4.96	4.56	4.85	4.25	4.56	5.32	5.36	4.56	4.79	4.96	5.11	5.08	4.82	4.97	5.07	4.93	5.07	5.01	4.85			CDC14B	CDC14B
chr9-96618439-96618529	5.02	4.92	4.9	4.95	4.84	4.91	5.08	4.88	4.85	5.37	4.98	4.82	5.15	4.78	4.7	4.91	4.81	4.77	5.24	4.94	4.86	4.76	5.08	5	5.02	4.96	4.86	4.52	4.32	4.31	4.52	5.17	5.03	4.52	5.03	4.96	5.2	5.07	4.95	5.08	5.08	4.9	5.1	5.08	4.97			CDC14B	CDC14B
chr9-96618531-96618629	4.92	4.81	4.71	5.09	4.75	4.81	4.84	4.78	4.76	4.55	4.76	4.82	4.55	4.96	4.74	4.55	4.68	4.83	5.21	4.93	4.97	5.01	4.96	5.04	5.02	4.99	5.07	4.55	4.79	5.04	4.55	5.53	4.89	4.55	4.74	5.05	5.25	5.01	4.9	5.07	5.01	4.6	4.85	5.06	5.07			CDC14B	CDC14B
chr9-96618727-96618899	5.19	5.35	5.15	5.43	5.34	5.1	5.07	5.21	5.35	5.44	5.1	5.24	5.03	4.97	4.98	4.97	5.19	4.87	5.22	5.2	4.95	5.08	5.19	4.95	5.17	5.16	4.88	4.57	4.4	5.2	4.57	5.27	5.35	4.57	4.4	5.89	5.16	5.27	5.17	5.46	5.34	5	5.28	5.39	4.83			CDC14B	CDC14B
chr9-96619426-96620262	7.16	7.09	6.94	7.18	7.05	6.8	7.09	7.17	7.3	6.54	7.03	7.02	6.86	6.94	7.2	6.95	7.03	6.46	7.22	7.13	6.94	7.12	7.11	7.01	7.22	7.25	7.08	5.11	6.64	6.22	8.04	6.87	6.42	7.18	7.24	6.07	7.19	7.26	6.92	7.04	7.14	6.9	7.14	7.25	6.88			CDC14B	CDC14B
chr9-96620320-96620423	4.9	5.04	5.13	5.08	4.93	4.78	4.82	5.04	5.05	4.53	4.89	5.11	5.19	5.07	4.92	5.11	4.97	4.98	5.24	4.97	5.03	5.02	5.08	4.98	4.95	5.03	4.98	4.53	4.29	4.34	4.53	4.87	4.84	4.53	4.97	4.34	5.01	5.07	5.2	4.79	5.1	4.95	4.92	5.06	5.05			CDC14B	CDC14B
chr9-96627024-96627227	5.07	4.8	4.98	4.99	4.9	4.96	4.96	4.74	4.95	4.52	5.02	5	4.52	5.07	5.16	4.52	4.91	4.94	4.97	4.81	4.82	5.07	4.91	4.93	4.81	4.89	4.67	4.52	4.31	4.33	4.52	5.22	4.33	4.52	4.31	4.33	5.12	5.43	5.16	5.03	5.17	5.13	5.13	5.21	5.14			CDC14B
chr9-96627260-96627845	5.49	5.65	5.88	5.37	5.55	5.73	5.42	5.6	5.75	5.33	5.64	5.47	5.52	5.5	5.57	4.6	5.56	5.4	4.93	5.15	4.92	5.12	5.19	4.87	4.95	5.24	4.91	4.6	4.32	4.91	6.26	4.86	5	6.08	4.32	4.2	5.85	6.15	5.72	5.51	5.9	5.7	5.7	5.86	5.65	Basal, Secretory	Ciliated, Ionocyte	CDC14B
chr9-96630239-96630421	5.05	4.91	4.79	4.54	4.75	4.68	4.54	4.87	4.57	5.42	5.31	5.31	5.19	5.17	5.21	5.59	5.36	5.37	5	4.82	4.87	5.16	4.8	4.79	5.03	4.82	4.7	4.54	5.34	4.3	4.54	4.31	4.3	4.54	4.31	4.3	4.91	5.04	4.84	5.02	5.04	5.16	4.96	5.02	5.13	Suprabasal	Basal, Ciliated	PRXL2C
chr9-96654439-96654770	6.39	6.21	6.39	6.04	6.15	6.11	6.19	6.23	6.14	6.18	5.72	5.63	5.93	5.77	5.7	5.6	5.77	5.85	6.26	6.1	6.09	5.9	5.9	5.9	6.07	5.9	5.9	4.71	5.72	6.14	5.8	5.35	5.44	6.04	5.6	6.17	5.79	5.83	5.55	5.76	5.8	5.33	5.76	5.81	5.69	Basal	Secretory	PRXL2C	PRXL2C
chr9-96654793-96655640	7.24	7	7.18	6.99	7.04	7.32	7.43	7.21	7.01	7.17	6.75	6.91	7.19	6.82	6.97	7.09	6.93	6.59	6.96	6.71	6.68	6.79	6.79	6.55	6.93	6.73	6.68	5.25	7.59	7.74	7.42	7.31	7.15	6.09	6.76	6.37	6.79	6.77	6.35	6.65	6.95	6.42	6.81	6.91	6.61	Ionocyte	Secretory	PRXL2C	PRXL2C
chr9-96657219-96657269	4.46	4.59	4.35	4.75	4.34	4.55	4.84	4.63	4.55	5.13	4.78	4.85	4.46	4.63	4.9	4.83	4.5	4.58	4.81	4.81	4.78	4.62	4.78	4.7	4.81	4.82	4.76	4.46	4.34	4.35	4.46	4.34	4.35	4.46	4.84	4.35	4.98	4.72	4.59	4.63	4.69	4.81	4.89	4.81	4.86			PRXL2C	PRXL2C
chr9-96657285-96657343	4.47	4.65	4.33	4.78	4.34	4.54	4.76	4.53	4.69	5.19	4.69	4.79	4.47	4.6	4.7	4.88	4.7	4.67	5.04	4.8	4.63	4.89	4.84	4.82	4.86	4.84	4.74	4.47	4.34	4.33	4.47	4.34	4.33	4.47	4.79	4.33	5.14	4.8	4.99	4.95	4.8	4.71	4.96	4.86	4.82			PRXL2C	PRXL2C
chr9-96660727-96661228	4.61	4.49	4.52	4.61	4.58	4.68	4.97	4.71	4.63	4.61	4.63	4.3	4.61	4.73	4.83	5.12	4.68	4.68	6.03	5.86	5.86	6.24	5.87	6.11	5.88	5.89	5.82	4.61	4.78	4.3	6.08	5.46	5.6	4.61	5.26	4.3	5.74	5.01	5.37	5.51	5.19	5.02	5.42	5.28	5.03	Ciliated, Secretory	Basal, Suprabasal	PRXL2C
chr9-96666628-96666848	4.92	4.93	4.72	5	4.94	4.98	4.96	4.88	4.84	4.54	4.95	4.75	5.21	5.01	4.87	4.96	5.08	5.04	5.15	5.2	5.06	5.01	5.08	5.19	5.2	5.15	5.11	4.54	4.99	4.31	4.54	4.83	4.31	4.54	4.92	5.04	4.92	5.03	4.79	5	5.05	4.78	5.08	5.05	5.24
chr9-96666884-96667106	5.31	5.15	4.91	5.27	5.21	4.83	5.12	5.13	4.97	4.63	5.3	4.98	5.29	5.06	4.96	5.22	5.27	4.98	5.08	5.29	5.2	5.15	5.21	5.14	5.1	5.22	5	6.93	4.82	4.06	4.63	4.23	5.03	4.63	5.7	4.93	5.19	5.31	5.1	5.18	5.21	4.94	5.19	5.24	5.18
chr9-96667658-96667855	4.51	4.75	4.57	4.51	4.8	4.84	4.51	4.86	4.61	5.29	4.86	5.08	4.51	5.15	4.91	5.13	4.94	4.87	4.51	4.64	4.48	4.69	4.68	4.76	4.85	4.7	4.66	4.51	4.32	4.35	4.51	4.32	4.35	4.51	4.32	4.35	4.91	4.81	4.93	4.95	5.09	4.95	4.7	4.99	4.65	Suprabasal	Ciliated
chr9-96674778-96674876	5.1	4.83	4.86	4.79	4.76	4.79	4.77	4.88	4.93	4.99	5.05	4.78	4.94	4.98	5.03	4.88	4.89	4.85	4.66	4.65	4.67	4.47	4.56	4.64	4.47	4.63	4.54	4.47	4.33	4.36	4.47	4.33	4.36	4.47	4.79	4.36	4.69	4.71	4.75	4.79	4.57	4.56	4.65	4.72	4.67
chr9-96674931-96675229	5.66	5.68	5.74	5.52	5.47	5.66	5.64	5.51	5.55	5.66	5.93	5.81	5.93	5.68	5.73	6.02	5.8	5.82	5.48	5.12	4.94	4.96	5.06	5.07	5.35	5.03	4.98	4.6	5.48	4.32	4.6	4.26	4.32	4.6	4.72	5.42	5.26	5.62	5.33	5.1	5.38	5.24	5.01	5.46	5.52	Basal, Suprabasal	Ciliated
chr9-96675259-96675415	4.52	5.23	5.2	4.87	5.06	5.08	4.85	5.11	5.01	5.1	5.15	4.94	5.25	5.08	5.04	5.16	5.04	5.08	4.73	4.69	4.65	4.52	4.59	4.59	4.77	4.67	4.64	4.52	4.33	4.33	4.52	4.33	4.33	4.52	4.33	4.99	4.52	4.99	4.64	4.93	4.83	4.71	4.52	4.86	4.89	Basal	Ciliated
chr9-96686623-96686691	4.47	4.86	4.69	4.97	4.78	4.56	4.74	4.67	4.56	4.47	4.7	4.93	4.47	4.67	4.6	4.47	4.75	4.59	4.77	4.74	4.35	4.47	4.7	4.59	4.61	4.68	4.49	4.47	4.32	4.35	4.47	4.32	4.93	4.47	4.32	4.35	4.86	4.81	4.84	4.76	4.86	4.78	4.89	4.78	4.59			AL589843.1	AL589843.1
chr9-96686694-96687337	6.73	6.73	6.36	6.73	6.49	6.12	6.85	6.74	6.41	6.77	6.76	6.63	6.83	6.42	6.33	6.5	6.56	6.32	6.31	6.27	5.38	6.21	6.25	5.33	6.46	6.37	5.49	5.01	6.06	6.46	6.34	6.29	6.79	6.9	6.47	6.25	6.8	6.56	5.9	6.62	6.55	5.88	6.52	6.51	5.68			AL589843.1	AL589843.1
chr9-96688400-96688453	4.45	4.49	4.56	4.45	4.85	4.6	4.45	4.62	4.6	4.45	4.34	4.38	4.45	4.34	4.57	4.45	4.7	4.38	4.72	4.64	4.49	4.84	4.63	4.75	4.72	4.76	4.68	4.45	4.34	4.38	4.45	4.34	4.82	4.45	4.34	4.38	4.66	4.53	4.38	4.77	4.73	4.61	4.63	4.74	4.56			AL589843.1	AL589843.1
chr9-96688472-96688522	4.46	4.63	4.55	4.46	4.55	4.6	4.77	4.63	4.59	4.46	4.49	4.37	4.46	4.63	4.57	4.46	4.63	4.55	4.81	4.58	4.53	4.88	4.68	4.73	4.75	4.64	4.67	4.46	5.11	4.37	4.46	4.35	5	4.46	4.35	4.93	4.69	4.54	4.56	4.8	4.69	4.66	4.73	4.69	4.37			AL589843.1	AL589843.1
chr9-96719941-96720077	5	4.81	4.91	5.17	5	4.76	5.18	4.83	4.99	5	4.95	4.72	4.95	4.95	4.4	4.51	4.96	4.9	4.69	4.83	4.76	4.51	4.85	4.73	4.93	4.79	4.72	4.51	5.03	4.4	4.51	4.85	4.4	4.51	4.75	4.4	4.8	4.98	4.4	4.76	4.91	4.93	4.92	5.01	4.81			AL589843.1, AL589843.2
chr9-96720093-96720378	5.64	5.36	5.25	5.45	5.82	5.41	5.17	5.38	5.44	5.69	5.42	5.27	5.75	5.52	5.39	5.28	5.3	5.29	5.13	5.27	5.16	5.02	5.19	5.23	5.23	5.19	5.13	4.62	5.25	4.26	6.19	5.45	5.09	4.62	4.9	4.26	5.25	5.53	5.38	5.46	5.49	5.45	5.32	5.43	5.15			AL589843.1, AL589843.2
chr9-96720398-96720772	5.08	4.97	4.97	5.1	5.27	5.22	4.97	5	5.17	5.28	4.94	4.86	4.57	5.04	5.14	5.13	4.93	4.89	5.03	4.94	4.92	5.13	5.02	5.08	5.03	4.95	4.97	4.57	4.82	4.28	4.57	5.26	4.28	4.57	4.77	4.95	4.87	4.92	4.72	5.37	5.19	5.03	5.11	5.02	4.85			AL589843.1, AL589843.2
chr9-96730184-96730416	4.46	4.52	4.37	4.46	4.53	4.63	4.76	4.34	4.55	4.99	4.57	4.77	4.46	4.6	4.37	4.46	4.55	4.58	4.9	5.09	5.14	5.1	5.12	5.05	5.07	5.05	5.05	4.46	4.85	4.37	4.46	4.34	4.37	4.46	4.34	4.37	4.68	4.54	4.59	4.65	4.83	4.37	4.64	4.7	4.67	Ciliated	Basal, Secretory	AL589843.1, AL589843.2
chr9-96777640-96778385	6.34	6.74	6.38	6.57	6.57	6.49	6.59	6.73	6.58	6.54	6.38	6.45	6.58	6.24	6.13	6.28	6.42	6.12	6.38	6.37	5.83	6.06	6.3	6.03	6.2	6.4	5.67	5	6.46	6.8	6.37	5.73	5.62	6.65	6.43	6.21	6.49	6.55	6.41	6.46	6.42	6.15	6.42	6.54	6.13			ZNF510, AL589843.1	ZNF510
chr9-96778543-96778602	4.85	5.07	4.67	5.02	4.84	4.84	4.78	4.85	4.9	5	4.72	4.98	4.51	4.83	4.82	5.05	4.82	4.83	4.76	4.68	4.62	4.74	4.73	4.62	4.72	4.75	4.54	4.51	4.34	4.98	4.51	4.34	4.83	4.51	5.02	4.99	4.91	4.8	4.6	4.81	4.9	4.93	4.51	4.83	4.73			ZNF510, AL589843.1	ZNF510
chr9-96853702-96853752	5.13	4.88	4.82	4.94	4.75	4.53	4.78	4.87	4.79	4.48	4.72	4.86	4.48	4.53	4.81	4.9	4.7	4.74	4.82	4.7	4.65	4.84	4.72	4.77	4.81	4.74	4.61	4.48	4.32	4.37	4.48	4.93	4.37	4.48	4.32	4.37	4.7	4.85	4.97	4.67	4.75	4.66	4.74	4.78	4.69			ZNF782	ZNF782
chr9-96853891-96854058	5.35	5.11	4.99	5	5.2	5.08	4.97	5.12	5.1	5.43	5.07	4.88	5.02	5.2	5.33	4.97	5.06	5.05	4.99	4.92	5.07	4.95	5.02	5.07	5.1	4.94	5.04	4.58	5.64	4.29	5.73	5.25	5.36	4.58	4.26	4.29	5.28	5.05	5.16	5.34	5.11	5.2	5.18	5.05	5.27			ZNF782	ZNF782
chr9-96854132-96854409	5.9	5.61	5.58	5.88	5.64	5.29	5.84	5.71	5.4	5.78	5.61	5.24	5.5	5.56	5.58	5.59	5.52	5.25	5.7	5.58	5.44	5.79	5.66	5.44	5.65	5.62	5.4	4.85	6	5.76	6.68	6.58	6	4.85	5.96	6.34	5.79	5.71	5.69	5.71	5.7	5.65	5.72	5.76	5.6			ZNF782	ZNF782
chr9-96854439-96854707	6.26	6.35	6.38	6.34	6.41	6.31	6.56	6.43	6.23	6.34	6.23	6.25	6.17	6.36	5.96	6.05	6.05	6.01	6.3	6.22	6.09	6.31	6.2	6.03	6.28	6.16	6.18	5.08	6.73	5.97	6.96	6.78	6.74	6.22	6.18	6.42	6.2	6.26	6.08	6.3	6.13	5.97	6.31	6.22	5.97			ZNF782	ZNF782
chr9-96856919-96857067	5.9	5.54	5.34	5.81	5.81	5.79	5.87	5.49	5.27	5.51	5.63	5.69	5.43	5.52	5.41	5.72	5.51	5.77	5.82	5.58	5.51	5.65	5.62	5.54	5.71	5.55	5.52	4.71	5.77	5.93	4.71	5.87	6.42	5.67	5.56	5.44	5.65	5.6	5.42	5.68	5.56	5.3	5.67	5.64	5.55			ZNF782
chr9-96857192-96857264	5.21	4.98	4.84	5.04	5.09	4.84	4.81	4.92	4.98	5.02	4.99	4.89	4.54	4.9	4.47	5.07	4.88	5.01	4.97	4.96	4.88	4.93	5.05	4.91	4.83	4.89	4.96	4.54	4.33	5	4.54	5.29	5.3	5.52	4.99	5.01	5.06	4.96	4.9	5.07	4.93	4.66	4.82	4.83	4.78			ZNF782
chr9-96859892-96860066	5.24	5.12	4.73	5.19	4.93	4.94	5.4	5.03	5.09	4.5	5.08	5.01	5.33	5.04	4.76	4.5	5.08	5.17	4.67	4.48	4.53	4.5	4.56	4.56	4.5	4.68	4.6	4.5	4.3	4.31	4.5	4.3	4.31	4.5	4.3	5.06	4.5	4.78	4.31	4.74	4.73	4.75	4.78	4.76	4.65	Basal, Suprabasal	Ciliated	ZNF782
chr9-96868736-96869067	5.47	4.95	4.8	5.1	5	4.74	4.72	5.01	4.86	5.59	5.38	5.01	6.07	5.39	5.16	5.74	5.32	5.19	5.71	5.58	5.91	5.8	5.72	5.62	5.56	5.55	5.52	4.72	5.77	5.08	6.62	5.79	5.96	4.72	5.55	5.93	5.94	5.67	5.6	5.66	5.58	5.49	5.66	5.49	5.6	Ciliated, Secretory	Basal	ZNF782
chr9-96874895-96875445	6.25	6.93	6.8	6.96	6.83	6.95	6.62	6.78	6.42	6.99	7.03	7.36	7.71	7.13	7.16	7.12	7.04	6.79	6.58	6.33	5.84	6.51	6.44	5.9	6.36	6.17	5.89	6.84	6.5	5.8	4.94	6.82	6.55	4.94	6.11	6.53	7.2	7.21	7.34	7.13	7.2	7.19	6.81	7.02	6.69	Suprabasal, Secretory	Ciliated, Ionocyte	ZNF782	ZNF782
chr9-96875496-96875712	5.4	5.55	5.25	5.24	5.43	5.53	5.4	5.27	5.05	5.75	5.35	5.22	5.39	5.57	5.52	5.31	5.61	5.35	5.25	5.28	5.21	5.46	5.17	5.28	5.23	5.16	5.18	6.47	5.28	5.17	4.72	5.03	5.65	4.72	4.89	4.8	5.38	5.49	5.59	5.29	5.65	5.62	5.29	5.53	5.27			ZNF782	ZNF782
chr9-96875730-96876091	5.34	5.73	5.27	5.55	5.69	5.62	5.49	5.41	4.94	5.34	5.58	5.33	5.27	5.44	5.25	5.32	5.46	5.08	5.45	5.5	5.42	5.48	5.52	5.42	5.36	5.44	5.29	4.72	5.42	5.12	4.72	5.39	6.04	6.41	5.41	5.45	5.64	5.71	5.37	5.3	5.69	5.63	5.33	5.61	5.13			ZNF782	ZNF782
chr9-96884332-96884830	5.72	5.38	4.93	5.53	5.03	4.98	5.67	5.29	4.83	6.14	5.9	5.57	6.56	5.83	5.49	6.21	5.82	5.45	5.93	5.7	5.93	5.87	5.8	5.82	5.74	5.72	5.79	4.63	4.99	5.24	4.63	5.35	4.79	4.63	4.92	4.2	6.39	6.79	6.07	6.1	6.56	6.25	6.07	6.57	6.09	Secretory	Basal, Ionocyte	ZNF782, MFSD14C
chr9-96931070-96931216	5.19	4.75	4.79	4.91	4.71	4.34	4.76	4.67	4.59	4.48	4.81	4.83	4.48	4.55	4.55	4.48	4.78	4.69	4.66	4.92	4.77	4.86	4.79	4.74	4.69	4.79	4.54	4.48	4.34	4.34	4.48	4.34	4.83	4.48	4.34	4.34	4.69	4.54	4.7	4.48	4.53	4.6	4.65	4.59	4.54			NUTM2G, MFSD14C
chr9-96931697-96931951	5.05	4.89	4.72	4.86	4.87	4.85	4.95	5.06	4.26	5.05	4.72	4.82	4.56	4.64	4.6	5.11	5.01	5.1	5.23	5.25	5.16	5.29	5.19	5.27	5.34	5.21	5.12	4.56	5.21	4.96	4.56	5.11	5.04	4.56	5.13	5.25	5.09	5.06	4.96	5.05	4.95	4.84	4.89	5.07	5.01	Ciliated	Suprabasal	NUTM2G, MFSD14C
chr9-96949373-96949586	4.86	4.8	4.39	4.5	4.7	4.97	4.91	4.54	4.39	4.5	5.11	4.76	4.5	5.01	4.39	4.5	5.03	4.86	4.5	4.58	4.65	4.5	4.61	4.66	4.5	4.57	4.39	4.5	4.29	4.39	4.5	5.03	4.39	4.5	4.29	4.39	4.92	5.07	4.39	4.91	5.11	4.91	4.85	4.88	4.73			NUTM2G, YRDCP2, MFSD14C	MFSD14C
chr9-96967677-96967910	6.24	5.82	6.01	5.85	5.55	5.88	5.49	5.41	5.63	5.25	5.41	5.33	5.18	5.02	5.56	5.48	5.31	5.37	4.97	4.82	4.84	4.97	4.85	4.86	4.93	4.82	4.67	4.57	5.04	4.34	6.1	4.22	4.34	4.57	4.97	4.34	4.77	4.74	4.71	4.57	4.66	4.84	4.74	4.64	4.7	Basal	Ciliated, Ionocyte, Secretory	MFSD14C
chr9-96980529-96980579	4.42	4.5	4.61	4.42	4.34	4.4	4.68	4.5	4.4	4.89	4.57	4.86	4.42	4.65	4.4	4.42	4.59	4.4	4.59	4.53	4.66	4.64	4.66	4.55	4.62	4.54	4.61	4.42	4.34	4.4	4.42	4.34	4.4	4.42	4.34	4.4	4.42	4.68	4.4	4.59	4.55	4.4	4.64	4.51	4.4
chr9-96988637-96988781	4.49	4.53	4.36	4.49	4.71	4.36	4.49	4.61	4.36	4.98	4.88	4.78	4.93	4.97	4.76	4.88	4.92	4.79	4.89	4.8	4.81	4.86	4.84	4.71	4.64	4.74	4.7	4.49	4.28	4.36	4.49	4.28	4.36	4.49	4.79	4.36	4.94	4.84	4.86	4.49	4.97	4.95	4.66	4.82	4.74			MFSD14C
chr9-96996850-96996919	4.83	4.84	4.81	5.01	4.85	4.95	4.88	4.69	4.75	4.45	4.63	4.74	4.45	4.54	4.78	4.45	4.77	4.71	4.65	4.44	4.38	4.45	4.5	4.38	4.45	4.52	4.6	4.45	4.33	4.38	4.45	4.33	4.38	4.45	4.33	4.38	4.67	4.53	4.38	4.45	4.6	4.62	4.45	4.52	4.57	Basal	Ciliated
chr9-96997195-96997336	4.9	5.17	4.98	5.18	5.1	5.24	4.5	5.04	4.97	4.5	4.97	4.91	4.5	4.83	5.05	5.37	4.84	4.93	4.79	4.55	4.54	4.5	4.5	4.47	4.5	4.46	4.6	4.5	5.01	4.36	4.5	4.31	4.36	4.5	4.31	5	4.5	4.6	4.36	4.78	4.61	4.55	4.69	4.55	4.65	Basal	Ciliated, Secretory	MFSD14C
chr9-96997415-96997587	4.87	5.23	4.96	4.96	4.9	5.05	4.92	4.94	4.83	4.47	4.91	4.78	5.18	4.85	4.89	4.47	4.71	4.64	4.77	4.56	4.54	4.47	4.55	4.54	4.72	4.57	4.57	4.47	4.32	4.38	4.47	4.32	4.38	4.47	4.32	5.34	4.47	4.63	4.38	4.47	4.62	4.55	4.8	4.54	4.38	Basal	Ciliated, Secretory	MFSD14C
chr9-97000486-97000604	4.87	4.7	4.73	4.48	4.82	4.68	4.79	4.97	4.87	4.48	4.7	4.6	4.48	4.64	4.6	4.48	4.79	4.39	4.48	4.54	4.39	4.74	4.51	4.39	4.48	4.53	4.5	4.48	4.83	4.39	4.48	4.31	4.39	4.48	4.78	4.39	4.8	4.82	4.59	4.48	4.72	4.57	4.74	4.76	4.59			MFSD14C
chr9-97000610-97000683	4.83	4.62	4.6	4.45	4.83	4.76	4.97	4.89	4.97	4.45	4.56	4.72	4.45	4.52	4.61	4.45	4.59	4.6	4.45	4.52	4.38	4.63	4.5	4.49	4.45	4.53	4.38	4.45	4.33	4.38	4.45	4.87	4.38	4.45	4.33	4.38	4.67	4.7	4.38	4.64	4.69	4.58	4.77	4.58	4.38
chr9-97012598-97012949	5.54	5.32	5.2	5.68	5.6	5.7	5.06	5.49	5.18	5.17	5.35	5.25	5.45	5.78	5.39	4.65	5.62	5.68	5.31	5.19	5.17	5.32	5.29	5.19	5.45	5.29	5.32	4.65	4.71	4.34	4.65	4.96	5.28	4.65	4.98	4.34	5.32	5.32	5.19	5.8	5.61	5.39	5.45	5.45	5.42			MFSD14C	MFSD14C
chr9-97013172-97013880	5.81	6.12	5.95	6.17	6.27	6.2	6.11	6.27	6.16	6.54	6.26	5.89	6.25	6.14	5.67	5.9	6.09	5.83	6.11	6.08	5.82	6.01	6.11	6.09	6.07	6.07	6.1	5.03	5.5	5.88	7.04	5.98	6.59	5.03	6.13	5.02	6.07	6.28	6.18	6.04	6.3	6.04	6.13	6.31	5.87			MFSD14C	MFSD14C
chr9-97038686-97038809	5.2	5.36	5.25	5.26	5.2	5.33	5.32	5.22	5.42	4.61	5.25	5.17	5.55	5.23	5.28	5.59	5.17	5.04	4.86	4.86	4.69	4.97	4.85	4.76	4.9	4.92	4.53	4.61	4.79	4.95	4.61	5.06	5.04	4.61	4.28	5.28	4.95	5.1	4.9	5.22	5.16	5.23	5.22	5.12	5.05	Basal	Ciliated	CTSV	CTSV
chr9-97038915-97039476	7.54	7.49	7.86	7.46	7.46	7.55	7.69	7.38	7.64	7.45	7.28	7.8	7.43	7.33	7.67	7.71	7.33	7.52	7.16	6.77	6.74	7.15	6.89	6.67	7.03	6.86	6.58	5.34	7.21	6.67	7.56	7.21	7.05	7.35	6.57	7.1	7.44	7.29	7.28	7.41	7.16	7.34	7.45	7.26	7.1			CTSV	CTSV
chr9-97039590-97039745	5.7	5.2	5.32	5.1	5.02	5.29	5.23	5.12	5.12	5.08	5.32	4.99	5.19	5.07	5.24	4.99	4.96	4.91	5.12	5.34	5.15	5.08	5.35	5.25	5.21	5.23	5.12	4.65	5.25	4.07	4.65	5.34	5.19	4.65	5.15	4.9	5.2	5.24	5.37	5.19	5.29	5.33	5.06	5.22	5.28			CTSV	CTSV
chr9-97041941-97042273	5.45	4.99	4.97	5.29	4.59	5.01	5.03	5.09	4.65	6.35	5.51	5.03	6.09	5.61	5.08	6.17	5.54	5.11	6.1	5.86	6.14	6.04	5.71	6.21	5.83	5.65	5.85	4.65	4.78	4.27	4.65	4.21	5.67	4.65	4.21	5.23	6.66	6.53	6.68	6.58	6.22	6.19	6.5	6.17	6.27	Ciliated, Secretory	Basal, Ionocyte	CTSV
chr9-97046211-97046732	7.69	7.37	7.87	7.88	7.53	7.76	7.79	7.34	7.52	7.8	7.41	7.71	7.69	7.7	7.89	7.88	7.52	7.77	7.58	6.87	6.71	7.53	6.82	6.81	7.46	6.72	6.68	5.35	6.23	6.56	6.63	6.87	6.15	6.49	6.35	6.2	7.8	7.76	7.59	7.61	7.72	7.48	7.74	7.54	7.39	Basal, Suprabasal, Secretory	Ionocyte	CTSV
chr9-97046770-97046846	5.03	4.9	4.96	5.06	4.83	5.03	4.81	4.83	4.93	4.53	4.8	4.89	4.98	4.88	5.15	4.53	4.76	4.92	4.98	4.73	4.66	4.53	4.75	4.8	4.75	4.74	4.67	4.53	5.05	4.35	4.53	4.87	4.85	4.53	4.78	4.35	5.22	5.22	5.04	5	5.19	5.22	5.01	5.07	4.96	Secretory	Ciliated	CTSV
chr9-97059648-97059994	6.21	6.05	5.94	6.43	6.03	5.93	6.05	5.97	5.6	6.54	6.54	6.53	6.73	6.43	6.62	6.83	6.18	6.29	6.18	5.84	5.84	6.16	6.04	5.82	5.95	5.78	5.56	4.69	5.57	5.1	6.25	5.43	5.22	7.17	4.98	4.11	6.53	6.59	6.44	6.5	6.55	6.63	6.3	6.4	6.08	Suprabasal, Secretory	Ionocyte	TCEA1P1
chr9-97062249-97063051	7.74	7.51	8.17	7.73	7.45	7.93	7.38	7.38	7.68	7.9	7.5	7.93	7.89	7.38	7.5	7.57	7.4	7.35	6.56	6.18	5.77	6.53	6.37	6.01	6.23	6.08	5.64	5.09	5.86	5.26	5.09	5.99	5.64	5.09	6	5.56	7.7	7.62	7.46	7.32	7.52	7.32	6.99	7.28	6.6	Basal, Suprabasal, Secretory	Ciliated, Ionocyte	TCEA1P1
chr9-97076883-97076933	4.43	4.64	4.38	4.43	4.57	4.38	4.69	4.56	4.38	4.88	4.75	4.89	4.43	4.35	4.63	4.43	4.64	4.38	4.59	4.51	4.53	4.58	4.45	4.5	4.57	4.54	4.58	4.43	4.35	4.38	4.43	4.35	4.38	4.43	4.35	4.38	4.43	4.55	4.62	4.71	4.54	4.38	4.43	4.46	4.38
chr9-97077083-97077192	5.03	4.77	4.78	4.95	4.69	4.9	4.46	4.76	4.58	4.93	4.71	4.73	4.46	4.68	4.62	4.83	4.55	4.7	4.46	4.6	4.58	4.81	4.69	4.58	4.66	4.61	4.61	4.46	4.88	4.38	4.46	4.32	5.16	4.46	4.32	4.38	4.93	4.78	4.38	4.69	4.7	4.38	4.78	4.75	4.7			TCEA1P1, GAS2L1P2	GAS2L1P2
chr9-97077303-97077442	5.03	4.79	4.81	4.49	4.63	4.91	4.49	4.8	4.74	4.49	4.85	4.64	4.49	4.66	4.35	5.33	4.63	4.93	4.49	4.62	4.51	4.67	4.6	4.62	4.78	4.63	4.51	4.49	5.22	4.35	4.49	4.33	4.35	4.49	4.33	4.35	4.81	4.81	4.73	4.87	4.78	4.82	4.9	4.65	4.61			TCEA1P1, GAS2L1P2	GAS2L1P2
chr9-97077475-97077539	5.03	4.54	4.38	4.45	4.65	4.55	4.45	4.55	4.38	4.45	4.6	4.76	4.45	4.55	4.59	4.98	4.64	4.58	4.45	4.58	4.38	4.68	4.62	4.48	4.45	4.32	4.49	4.45	4.32	4.38	4.45	4.32	4.87	4.45	4.88	4.38	4.79	4.61	4.38	4.62	4.65	4.63	4.45	4.67	4.78			TCEA1P1, GAS2L1P2	GAS2L1P2
chr9-97089394-97089760	6.96	6.76	6.99	6.79	6.61	6.89	6.89	6.74	6.9	6.78	6.08	6.47	6.03	5.95	6.1	6.54	5.96	5.69	4.9	4.54	4.55	4.65	4.65	4.51	5.01	4.59	4.62	4.65	5.43	5.21	4.65	4.16	4.33	4.65	4.9	4.33	4.65	4.81	4.75	4.65	4.72	4.85	4.88	4.66	4.62	Basal, Suprabasal	Ciliated, Secretory	GAS2L1P2, VN1R51P
chr9-97105339-97105490	4.88	5.04	5.03	5.23	4.94	5.08	4.49	5.22	4.92	5.26	4.91	4.7	4.49	4.9	4.9	4.49	4.72	4.67	4.49	4.51	4.52	4.75	4.45	4.6	4.49	4.48	4.41	4.49	5.2	5.66	4.49	5.09	4.41	4.49	4.27	4.41	4.72	4.71	4.6	4.83	4.59	4.41	4.49	4.79	4.41	Basal, Suprabasal, Ionocyte	Ciliated
chr9-97109108-97109195	4.46	4.52	4.59	4.91	4.72	4.63	4.46	4.66	4.69	4.46	4.67	4.37	4.46	4.76	4.83	4.46	4.64	4.58	4.79	4.66	4.7	4.46	4.69	4.53	4.68	4.63	4.62	4.46	4.34	4.37	4.46	4.34	4.37	4.46	4.34	4.37	4.76	4.73	4.59	4.72	4.68	4.8	4.46	4.64	4.59
chr9-97109258-97109502	5.1	5.32	5.23	5.32	5.01	5.51	5.16	5.24	5.12	5.29	5.31	4.97	4.65	5.3	5.32	5.36	5.34	5.24	5.54	5.46	5.27	5.59	5.28	5.45	5.48	5.39	5.55	4.65	5.71	5.19	6.59	5.92	4.97	4.65	4.76	5.65	5.51	5.63	5.59	5.54	5.55	5.52	5.67	5.6	5.76
chr9-97129997-97130055	4.43	4.51	4.4	4.43	4.64	4.64	4.43	4.61	4.64	4.43	4.64	4.4	4.43	4.85	4.4	4.43	4.65	4.4	4.43	4.49	4.4	4.43	4.48	4.4	4.43	4.42	4.56	4.43	4.35	4.4	4.43	4.35	4.4	4.43	4.35	4.4	4.43	4.49	4.4	4.43	4.5	4.4	4.43	4.48	4.4
chr9-97136466-97136541	4.41	4.37	4.39	4.71	4.58	4.39	4.41	4.52	4.39	4.41	4.37	4.39	4.41	4.37	4.7	4.41	4.37	4.39	4.73	4.69	4.64	4.65	4.6	4.62	4.67	4.66	4.73	4.41	4.37	4.39	4.41	4.37	4.39	4.41	4.37	4.39	4.62	4.47	4.39	4.41	4.56	4.39	4.41	4.37	4.39
chr9-97136563-97136619	4.41	4.37	4.38	4.41	4.37	4.57	4.41	4.37	4.38	4.41	4.51	4.38	4.41	4.37	4.38	4.41	4.37	4.59	4.68	4.65	4.51	4.41	4.64	4.63	4.63	4.61	4.56	4.41	4.37	4.38	4.41	4.37	4.38	4.41	4.37	4.38	4.71	4.46	4.38	4.41	4.5	4.57	4.41	4.37	4.38
chr9-97145801-97145910	4.48	4.67	4.38	4.48	4.66	4.66	4.48	4.62	4.38	4.48	4.75	4.73	5.03	5.01	4.86	4.48	4.66	4.78	4.48	4.47	4.49	4.69	4.57	4.51	4.48	4.54	4.38	4.48	4.33	4.38	4.48	4.33	4.38	4.48	4.33	4.95	4.74	4.67	4.7	4.48	4.76	4.38	4.48	4.74	4.75			AL445670.1
chr9-97154155-97154230	4.42	4.36	4.39	4.42	4.36	4.39	4.42	4.36	4.54	4.42	4.52	4.39	4.42	4.36	4.39	4.84	4.54	4.39	4.76	4.71	4.69	4.6	4.65	4.69	4.58	4.58	4.64	4.42	4.36	4.39	4.42	4.36	4.39	4.42	4.36	4.39	4.64	4.55	4.57	4.69	4.36	4.54	4.42	4.66	4.69
chr9-97168341-97168480	4.98	4.98	4.74	4.45	4.77	4.9	5.05	4.61	4.74	4.45	4.89	4.89	4.45	4.34	4.38	4.45	4.71	4.67	4.45	4.58	4.56	4.63	4.46	4.59	4.45	4.53	4.38	4.45	4.34	4.38	4.45	4.34	4.38	4.45	4.34	4.38	4.45	4.5	4.38	4.45	4.67	4.65	4.45	4.52	4.38			ANKRD18CP
chr9-97179749-97179820	4.43	4.47	4.4	4.78	4.36	4.4	4.43	4.59	4.4	4.43	4.6	4.75	4.43	4.59	4.4	4.43	4.36	4.62	4.43	4.51	4.4	4.62	4.66	4.56	4.43	4.51	4.4	4.43	4.36	4.4	4.43	4.36	4.4	4.43	4.36	4.4	4.67	4.7	4.63	4.43	4.62	4.69	4.62	4.77	4.4
chr9-97186174-97186246	4.42	4.54	4.39	4.42	4.62	4.39	4.42	4.49	4.39	4.42	4.36	4.39	4.42	4.54	4.63	4.42	4.61	4.39	4.62	4.53	4.53	4.68	4.68	4.62	4.42	4.58	4.52	4.42	4.36	4.39	4.42	4.36	4.39	4.42	4.36	4.39	4.42	4.45	4.39	4.61	4.48	4.39	4.6	4.36	4.39
chr9-97188742-97188798	4.74	4.37	4.39	4.41	4.37	4.39	4.41	4.37	4.39	4.41	4.37	4.64	4.41	4.37	4.39	4.41	4.37	4.39	4.58	4.68	4.53	4.68	4.62	4.59	4.61	4.63	4.74	4.41	4.37	4.39	4.41	4.37	4.39	4.41	4.37	4.39	4.41	4.47	4.39	4.41	4.56	4.39	4.57	4.37	4.39
chr9-97221414-97222027	6.2	6.08	5.85	6.37	5.86	6.12	6.12	5.99	5.72	6.11	5.98	6.01	6.16	5.75	5.45	6.15	5.83	5.7	6.25	6.05	5.92	6.08	6.12	5.9	6.12	6.04	5.79	4.93	6.16	7.14	4.93	5.45	6.14	6.16	6.44	5.45	6.31	6.32	5.84	6.26	6.11	5.75	6.31	6.16	5.52			ANKRD18CP, AL590705.1, AL590705.2	ANKRD18CP, AL590705.2
chr9-97222079-97222212	4.93	4.76	4.67	4.49	4.75	4.69	4.84	4.84	4.69	4.49	4.68	4.34	4.49	4.74	4.34	4.49	4.81	4.57	4.89	4.77	4.72	4.85	4.8	4.66	4.68	4.88	4.82	4.49	4.36	5.06	4.49	4.36	4.34	4.49	4.36	5.07	5	4.68	4.58	4.71	4.65	4.86	4.7	4.83	4.81			ANKRD18CP, AL590705.1, AL590705.2	ANKRD18CP, AL590705.2
chr9-97232181-97232477	5.14	5.51	5.32	5.05	5.37	5.12	5.27	5.27	5.18	5.24	5.33	4.85	4.51	5.18	5.12	5.49	5.18	5.13	5.22	4.81	4.69	4.76	4.86	4.63	5.23	4.76	4.79	4.51	4.3	4.34	4.51	5.23	4.34	4.51	4.3	5.35	4.94	4.75	4.81	4.77	4.7	4.34	4.76	4.77	4.67	Basal	Secretory	AL590705.1, AL590705.2, SUGT1P4-STRA6LP, STRA6LP, SUGT1P4	AL590705.2
chr9-97238082-97238578	6.03	6.05	5.8	5.6	6	5.65	5.37	6.15	5.79	5.89	5.92	5.35	5.68	6.01	5.51	4.81	5.95	5.41	5.9	5.83	5.44	6.05	5.78	5.56	5.91	5.79	5.56	4.81	5.37	5.55	4.81	5.63	5.52	4.81	6.27	4.12	5.51	5.8	5.17	5.55	5.8	5.67	5.59	5.75	5.27			AL590705.1, AL590705.2, SUGT1P4-STRA6LP, STRA6LP, SUGT1P4	SUGT1P4-STRA6LP, STRA6LP, SUGT1P4, AL590705.1
chr9-97238644-97238861	5.61	5.28	5.16	5.27	5.42	5.14	5.57	5.26	4.89	5.16	5.14	4.9	4.62	5.16	4.98	4.62	5	4.78	5.06	5	4.99	5.22	5.09	4.94	5.08	5.05	4.88	4.62	4.97	4.95	4.62	5.02	5.42	4.62	5.57	4.13	4.93	5.07	4.74	5.25	4.94	4.92	4.94	5.09	4.93			AL590705.1, AL590705.2, SUGT1P4-STRA6LP, STRA6LP, SUGT1P4	SUGT1P4-STRA6LP, STRA6LP, SUGT1P4, AL590705.1
chr9-97293170-97293462	5.15	4.47	4.73	5.07	4.56	4.59	4.9	4.66	4.36	4.56	4.52	4.56	4.56	4.48	4.64	4.56	4.74	4.77	5.92	5.53	5.73	6.03	5.47	5.53	5.7	5.49	5.5	4.56	5.16	4.36	4.56	4.29	4.36	4.56	5.19	4.36	5.16	4.81	4.99	4.93	4.5	4.89	4.96	4.7	4.73	Ciliated, Ionocyte	Basal, Suprabasal	AL512590.2, SUGT1P4-STRA6LP, STRA6LP
chr9-97293541-97293623	4.43	4.53	4.55	4.43	4.37	4.52	4.74	4.53	4.38	4.43	4.37	4.38	4.91	4.37	4.38	4.43	4.37	4.62	4.77	4.84	4.74	4.87	4.74	4.66	4.6	4.84	4.66	4.43	4.37	4.38	4.43	4.37	4.38	4.43	4.37	4.38	4.43	4.37	4.55	4.43	4.37	4.53	4.43	4.49	4.62			AL512590.2, SUGT1P4-STRA6LP, STRA6LP
chr9-97293681-97293773	4.84	4.37	4.39	4.43	4.37	4.53	4.43	4.53	4.39	4.43	4.37	4.56	4.94	4.6	4.39	4.43	4.37	4.54	4.73	4.78	4.78	4.76	4.87	4.67	4.43	4.81	4.63	4.43	4.37	4.39	4.43	4.37	4.39	4.43	4.37	4.39	4.67	4.59	4.55	4.72	4.37	4.59	4.43	4.54	4.39			AL512590.2, SUGT1P4-STRA6LP, STRA6LP
chr9-97306789-97306869	4.49	4.62	4.56	4.49	4.67	4.53	4.49	4.6	4.71	5	4.78	4.75	4.49	4.66	4.35	4.49	4.63	4.56	4.99	4.94	4.82	4.91	4.96	4.77	4.76	4.82	4.8	4.49	4.32	4.35	4.49	4.32	4.35	4.49	4.8	5	4.7	4.75	4.72	4.67	4.8	4.77	4.49	4.69	4.56			SUGT1P4-STRA6LP, STRA6LP, CCDC180	CCDC180
chr9-97306978-97307473	6	5.92	5.66	6.21	6.07	5.45	6.15	5.92	5.85	6.55	6.46	5.89	6.21	6.15	6.14	6.02	6.34	6.1	7.08	7.02	7.49	7.17	7.03	7.35	7.13	6.9	7.38	4.93	6.04	6.81	6.87	6.18	6.21	6.21	6.42	6.55	6.38	6.55	6.18	6.51	6.58	6.45	6.24	6.38	6.43	Ciliated	Basal, Suprabasal, Secretory	SUGT1P4-STRA6LP, STRA6LP, CCDC180	CCDC180
chr9-97307527-97307798	5.07	4.98	4.85	5	5.01	4.93	5.2	4.84	4.83	4.56	4.98	4.94	5.02	4.97	4.97	4.56	4.99	4.74	5.26	5.32	5.42	5.39	5.41	5.4	5.27	5.3	5.22	4.56	4.33	5.23	4.56	4.33	4.23	4.56	5.11	4.95	5.28	4.9	4.76	4.96	5.02	4.7	4.8	5.02	4.88			STRA6LP, CCDC180	CCDC180
chr9-97307844-97307966	4.5	4.83	4.77	4.96	5	4.8	5.02	4.69	4.67	4.5	4.8	4.68	4.5	4.84	4.74	4.92	4.81	4.36	4.94	5.2	5.09	5.17	5.21	5.1	5.15	5.11	5.15	4.5	4.82	4.36	4.5	4.31	4.36	4.5	4.77	4.36	4.72	4.62	4.73	4.77	4.72	4.68	4.68	4.73	4.57	Ciliated	Secretory	STRA6LP, CCDC180	CCDC180
chr9-97341772-97341952	4.43	4.59	4.4	4.43	4.65	4.4	4.43	4.49	4.4	5.11	4.49	4.4	4.43	4.33	4.4	4.43	4.5	4.68	4.79	4.93	4.97	4.89	4.71	4.92	4.79	4.79	4.93	4.43	4.33	4.4	4.43	4.33	4.4	4.43	4.33	4.4	4.63	4.54	4.4	4.6	4.62	4.4	4.43	4.59	4.4			STRA6LP, CCDC180
chr9-97386884-97386960	4.47	4.76	4.58	4.81	4.76	4.56	4.47	4.85	4.4	4.47	4.65	4.6	4.98	4.7	4.4	4.47	4.62	4.4	4.89	4.77	4.63	4.74	4.7	4.68	4.71	4.81	4.64	4.47	4.84	4.4	4.47	4.3	5.02	4.47	4.3	4.4	4.47	4.62	4.4	4.47	4.62	4.4	4.66	4.69	4.4			STRA6LP, CCDC180, AL512590.1
chr9-97387050-97387130	4.9	4.91	5	4.85	5.06	4.65	5.03	5.01	5.02	4.56	4.86	4.97	4.99	4.91	4.9	4.94	4.81	4.81	5.21	4.98	4.87	5.02	5.03	5.05	5.12	5.08	4.79	4.56	4.8	4.29	5.68	5.26	5.27	4.56	5.22	5.02	5.08	4.85	4.71	4.9	4.96	4.81	4.93	4.92	4.95			STRA6LP, CCDC180, AL512590.1
chr9-97387132-97387251	5.08	4.79	4.96	4.8	5.07	4.78	4.89	4.98	4.78	4.53	4.87	4.91	4.53	4.78	4.76	4.53	4.92	4.79	4.96	5.01	4.9	4.9	5.09	5.02	5.02	5.08	4.92	4.53	4.84	5.07	4.53	4.26	4.91	5.8	4.79	4.28	4.94	4.87	4.65	4.88	4.8	4.97	4.83	4.92	4.65			STRA6LP, CCDC180, AL512590.1
chr9-97387257-97387443	5.89	5.41	5.59	5.42	5.5	5.25	5.46	5.46	5.62	5.34	5.5	5.42	5.27	5.32	5.03	5.31	5.38	5.26	5.52	5.28	5.05	5.24	5.29	5.15	5.39	5.26	4.99	4.7	5.45	4.73	5.75	5.54	5.66	6.44	5.1	6.12	5.39	5.34	5.46	5.32	5.37	5.62	5.34	5.39	5.27			STRA6LP, CCDC180, AL512590.1
chr9-97387514-97387576	4.84	4.73	4.75	4.92	4.51	4.39	4.46	4.65	4.64	4.46	4.65	4.78	4.46	4.74	4.7	4.46	4.62	4.39	4.46	4.67	4.64	4.82	4.7	4.72	4.63	4.76	4.51	4.46	4.83	4.39	4.46	4.32	4.39	4.46	4.79	4.39	4.68	4.65	4.6	4.46	4.67	4.57	4.64	4.63	4.39
chr9-97388928-97389056	4.85	4.53	4.56	4.46	4.54	4.54	4.46	4.62	4.6	4.46	4.54	4.38	4.46	4.33	4.85	4.9	4.77	4.56	4.81	4.52	4.54	4.65	4.63	4.38	4.46	4.55	4.59	4.46	4.33	4.38	4.46	4.33	4.38	4.46	4.84	4.38	4.92	4.81	4.83	4.46	4.78	4.54	4.46	4.81	4.78			AL512590.1
chr9-97399033-97399411	6	6.05	5.75	6.33	6.06	5.47	6.4	5.93	5.67	6.45	6.16	5.87	5.96	6.29	6.28	6.59	6.43	6.17	6.08	5.99	6.29	6.31	6.18	6.09	6.12	5.98	6.11	4.92	5.48	5.4	4.92	5.96	5.36	4.92	5.44	4.9	6.38	6.26	5.92	6.37	6.26	6.25	6.15	6.37	6.37			AL512590.3, AL512590.1
chr9-97399516-97399566	4.47	4.68	4.68	4.47	4.74	4.7	4.47	4.69	4.74	4.47	4.69	4.38	4.47	4.64	4.38	4.9	4.65	4.74	4.47	4.67	4.7	4.84	4.75	4.74	4.47	4.63	4.66	4.47	4.33	4.38	4.47	4.86	4.38	4.47	4.33	4.38	4.79	4.64	4.6	4.47	4.68	4.57	4.65	4.67	4.68
chr9-97404733-97405146	4.54	4.74	4.36	4.54	4.27	4.69	4.54	4.7	4.59	5.25	4.62	4.36	4.54	4.8	4.81	4.54	4.69	4.68	5.83	5.39	5.75	5.85	5.52	5.78	5.2	5.48	5.6	4.54	4.27	4.36	4.54	4.27	4.36	4.54	5.02	4.36	5.22	5.06	5	5.1	5.11	4.95	5.2	5.17	5.09	Ciliated	Basal, Suprabasal	AL512590.3, TDRD7, AL512590.1
chr9-97411617-97411686	4.89	4.7	4.74	4.84	4.99	4.85	4.82	4.78	4.72	5.05	4.81	4.72	4.51	4.84	4.85	4.51	4.82	4.55	5.03	4.9	4.75	4.99	4.84	4.79	4.74	4.83	4.71	4.51	5.08	4.36	4.51	4.3	4.36	4.51	5.01	5.18	4.96	4.86	4.79	5.05	4.7	4.65	4.92	4.95	4.86			AL512590.3, TDRD7	AL512590.3, TDRD7
chr9-97411776-97412439	6.6	6.47	6.08	6.97	6.88	7.09	6.91	7.05	6.86	7.01	6.51	5.97	6.49	6.76	6.92	6.94	6.76	6.75	6.59	6.83	6.41	6.92	6.93	6.74	6.8	7.01	6.72	5.21	5.88	7.01	5.21	7.35	6.63	6.92	6.64	5.37	6.49	6.49	6.27	6.88	6.75	6.6	6.84	6.86	6.69			AL512590.3, TDRD7	AL512590.3, TDRD7
chr9-97412457-97412681	5.31	5.48	5.65	5.81	5.87	5.62	5.7	5.7	5.47	5.76	5.48	5.17	5.66	5.87	5.62	5.86	5.81	5.85	5.72	5.63	5.44	5.75	5.85	5.71	5.71	5.81	5.7	4.75	5.37	4.67	4.75	5.67	5.66	6.06	5.6	5.06	5.48	5.65	5.44	5.62	5.8	5.75	5.84	5.83	5.73			AL512590.3, TDRD7	AL512590.3, TDRD7
chr9-97418655-97418757	4.82	4.65	4.66	4.45	4.63	4.73	4.45	4.36	4.81	4.45	4.81	4.76	5.12	4.86	4.75	4.87	4.96	4.87	4.64	4.55	4.54	4.7	4.61	4.64	4.68	4.56	4.64	4.45	5.08	4.35	4.45	4.36	4.35	4.45	4.36	4.35	4.76	4.65	4.35	4.71	4.36	4.55	4.7	4.61	4.73			AL512590.3, TDRD7
chr9-97419373-97419435	4.9	4.47	4.36	4.45	4.54	4.67	4.45	4.63	4.58	4.45	4.33	4.64	4.45	4.85	4.63	4.45	4.62	4.36	4.74	4.54	4.67	4.66	4.68	4.77	4.59	4.58	4.66	4.45	4.33	4.36	4.45	4.33	4.36	4.45	4.33	4.36	4.45	4.6	4.36	4.45	4.74	4.68	4.45	4.63	4.61			AL512590.3, TDRD7
chr9-97419451-97419501	4.43	4.48	4.39	4.43	4.55	4.39	4.77	4.48	4.39	4.43	4.33	4.39	4.43	4.54	4.39	4.43	4.67	4.39	4.43	4.44	4.58	4.43	4.57	4.65	4.43	4.61	4.64	4.43	4.33	4.39	4.43	4.33	4.39	4.43	4.33	4.39	4.43	4.56	4.39	4.43	4.7	4.39	4.43	4.53	4.39			AL512590.3, TDRD7
chr9-97420270-97420372	4.43	4.6	4.39	4.77	4.34	4.54	4.43	4.56	4.39	4.43	4.56	4.39	4.43	4.77	4.39	4.43	4.52	4.39	4.78	4.79	4.77	4.88	4.66	4.71	4.6	4.67	4.76	4.43	4.34	4.39	4.43	4.34	4.99	4.43	4.34	4.39	4.43	4.49	4.39	4.43	4.54	4.55	4.62	4.51	4.39			AL512590.3, TDRD7
chr9-97420766-97420817	4.76	4.5	4.37	4.42	4.57	4.57	4.42	4.62	4.57	4.42	4.51	4.37	4.42	4.36	4.61	4.8	4.36	4.37	4.6	4.58	4.57	4.7	4.67	4.63	4.42	4.57	4.56	4.42	4.36	4.37	4.42	4.36	4.37	4.42	4.36	4.37	4.42	4.56	4.37	4.42	4.6	4.37	4.42	4.52	4.37
chr9-97425418-97425690	5.02	4.44	4.46	5.22	4.77	4.68	4.93	4.52	4.51	5.32	5.04	4.59	4.59	5.13	4.78	5.17	4.96	4.46	5.32	5.27	5.38	5.18	5.32	5.45	5.06	5.22	5.27	4.59	4.27	4.23	5.96	5.48	4.8	4.59	4.86	5.24	5.27	5.32	5.57	5.24	5.41	5.28	5.11	5.44	5.18	Ciliated, Secretory	Basal	TDRD7
chr9-97425722-97425977	4.54	4.32	4.81	4.54	4.73	4.8	4.54	4.83	4.49	5.64	4.65	4.73	5.43	4.88	4.72	4.94	5	4.87	5.03	5.09	5.2	5.19	5.17	5.3	5.02	5.08	5.19	4.54	4.32	4.33	4.54	4.99	4.33	4.54	4.32	4.33	5.53	5.17	5.57	5.36	5.25	5.39	5.24	5.22	5.28	Secretory	Basal	TDRD7
chr9-97426056-97426206	5.03	4.52	4.38	4.48	4.74	4.77	4.48	4.61	4.38	4.48	4.71	4.66	4.48	4.73	4.85	4.91	4.78	4.89	4.68	4.75	4.78	4.74	4.9	4.8	4.86	4.73	4.76	4.48	4.32	4.38	4.48	4.32	4.38	4.48	4.32	4.38	5.04	4.88	4.94	4.76	4.88	5.14	4.67	4.92	4.82			TDRD7
chr9-97440340-97440393	4.46	4.33	4.36	4.46	4.33	4.59	4.46	4.55	4.36	4.46	4.55	4.36	4.46	4.33	4.36	4.46	4.58	4.73	4.73	4.45	4.59	4.63	4.57	4.5	4.46	4.49	4.8	4.46	4.81	5.16	5.66	5.22	5	4.46	4.33	4.36	4.67	4.59	4.36	4.64	4.62	4.6	4.64	4.52	4.36	Ionocyte	Basal	TDRD7
chr9-97441825-97442010	5.49	5.01	5.14	4.51	5	5.08	4.94	4.85	4.85	4.51	5.18	5.14	4.51	5.05	5.15	5.24	4.92	4.84	4.51	4.47	4.6	4.77	4.48	4.58	4.51	4.6	4.37	4.51	4.29	4.37	4.51	4.29	4.37	4.51	4.93	4.37	4.73	4.89	4.75	4.84	4.89	4.75	4.69	4.82	4.37	Basal, Suprabasal	Ciliated	TDRD7
chr9-97468699-97468916	5.72	5.16	4.99	5.02	5.2	4.77	5	4.81	4.74	5.94	5.42	5.2	5.04	5	4.83	4.63	4.93	4.79	5.01	5.17	4.94	5.2	5.11	5.05	5.02	4.92	4.66	4.63	5.12	5.32	4.63	4.92	5.55	4.63	4.81	5.13	5.65	5.46	5.45	5.44	5.31	5.05	5.39	5.27	4.83	Suprabasal, Secretory	Ciliated	TDRD7
chr9-97470215-97470331	4.49	4.69	4.64	4.75	4.66	4.6	4.49	4.56	4.72	4.49	4.33	4.68	5.03	4.56	4.28	4.49	4.7	4.64	4.76	4.79	4.56	5.06	4.76	4.8	4.96	4.78	4.71	4.49	5.41	5.06	5.86	4.33	4.28	4.49	4.33	4.28	4.49	4.68	4.54	4.75	4.59	4.68	4.49	4.68	4.85			TDRD7
chr9-97487252-97487331	4.9	4.55	4.37	4.84	4.67	4.37	4.47	4.69	4.82	4.9	4.64	4.37	4.86	4.66	4.82	4.95	4.74	4.96	4.63	4.65	4.82	4.47	4.69	4.59	4.66	4.7	4.72	4.47	4.31	4.37	5.86	4.31	4.37	4.47	4.31	4.37	4.47	4.59	4.37	4.47	4.61	4.75	4.68	4.67	4.67			TDRD7
chr9-97501173-97501313	5.07	4.85	4.85	4.85	4.68	4.82	4.52	4.76	4.9	4.52	4.62	4.68	4.52	4.8	4.79	4.52	4.8	4.71	5.09	5.03	5.01	4.93	4.93	4.87	4.85	4.93	4.89	4.52	5.2	4.39	4.52	5.27	4.39	4.52	4.76	4.39	5.12	4.97	4.77	4.99	4.99	4.86	4.89	4.85	4.81	Ciliated	Suprabasal	TDRD7, TMOD1	TMOD1
chr9-97501399-97501763	5.55	5.53	5.5	5.55	5.52	5.52	5.65	5.71	5.54	5.22	5.5	5.12	5.34	5.73	5.85	6.03	5.67	5.45	6	5.74	5.47	5.73	5.68	5.59	5.95	5.76	5.52	4.75	5.87	6.06	6.25	6.12	6.18	4.75	6.11	5.94	5.91	5.66	5.08	5.7	5.68	5.55	5.82	5.76	5.26			TDRD7, TMOD1	TMOD1
chr9-97501866-97502060	4.87	4.9	4.93	4.83	4.99	4.73	4.55	5.05	4.37	5.01	4.97	5.14	5.13	5.06	5.02	4.91	4.74	4.52	4.84	4.89	4.59	4.82	4.86	4.62	4.92	4.89	4.75	4.55	4.32	4.99	4.55	4.32	5.1	5.85	4.81	5	5.08	5.11	4.77	4.78	5	5	4.99	4.99	4.87			TDRD7, TMOD1	TMOD1
chr9-97502177-97502238	4.85	4.64	4.67	4.47	4.79	4.63	4.47	4.65	4.85	4.47	4.73	4.6	4.47	4.88	4.76	4.47	4.63	4.37	4.67	4.64	4.6	4.65	4.62	4.61	4.47	4.59	4.58	4.47	4.83	4.37	4.47	4.33	4.88	4.47	4.33	4.37	4.79	4.71	4.37	4.66	4.78	4.79	4.73	4.73	4.58
chr9-97502526-97502639	4.87	4.84	4.95	4.54	4.74	4.75	4.91	4.92	4.8	4.54	4.76	4.74	4.95	4.91	4.87	4.9	4.79	4.76	4.83	4.78	4.73	5.07	4.87	4.56	4.91	4.86	4.68	4.54	4.83	5.06	4.54	4.28	4.89	5.84	4.98	5.07	4.87	4.87	4.62	4.91	4.8	4.82	4.81	4.91	4.77			TDRD7, TMOD1	TMOD1
chr9-97502754-97502851	4.5	4.78	4.79	4.97	4.85	4.6	4.5	4.88	4.51	4.5	4.57	4.57	4.5	4.79	4.82	4.5	4.65	4.54	4.67	4.79	4.75	4.87	4.84	4.73	4.69	4.74	4.55	4.5	4.29	4.3	4.5	4.29	4.89	5.43	4.83	5.05	4.69	4.75	4.73	4.73	4.79	4.83	4.65	4.82	4.84			TDRD7, TMOD1, AL162385.1	TMOD1
chr9-97511151-97511388	5.49	4.92	5.09	5.03	4.95	5	4.99	5.02	5.12	4.5	4.96	4.84	4.5	4.68	4.89	5.06	4.7	4.9	4.5	4.52	4.63	4.79	4.49	4.52	4.5	4.6	4.36	4.5	5.03	4.36	4.5	4.29	4.36	4.5	4.29	4.36	4.5	5.01	4.68	4.81	5	4.92	4.5	4.75	4.67	Basal	Ciliated	TMOD1, AL162385.1
chr9-97511786-97512050	4.51	4.78	4.66	4.51	4.71	4.84	4.97	4.73	5.02	5.32	5.05	4.69	4.51	4.99	5.06	5.04	4.85	4.73	5.2	4.97	5.1	4.9	5	4.89	4.94	4.88	4.88	4.51	4.31	4.29	4.51	4.31	4.29	4.51	4.31	5.08	5.39	5.31	4.98	5.16	5.21	5.18	5.11	5.52	4.92	Secretory	Basal	TMOD1, AL162385.1
chr9-97512123-97512298	4.48	4.36	4.34	4.48	4.52	4.34	4.48	4.55	4.54	4.48	4.55	4.59	4.48	4.36	4.34	5	4.36	4.73	4.73	4.59	4.66	4.8	4.65	4.63	4.68	4.66	4.75	4.48	4.36	4.34	4.48	4.36	4.34	4.48	4.9	5.56	5.2	4.89	5.12	4.72	4.79	4.89	4.8	4.77	4.66	Secretory	Basal	TMOD1, AL162385.1
chr9-97518935-97519224	4.88	4.86	4.35	4.53	4.82	4.82	5.02	4.82	4.85	5.38	5.07	4.76	5.51	4.99	5.33	5.47	5.39	4.83	5.23	5.14	5.15	5.08	5.2	5	5.09	5.08	5.01	4.53	4.28	4.35	4.53	5.09	4.35	4.53	4.28	4.35	5.72	5.71	5.48	5.48	5.48	5.79	5.57	5.62	5.07	Secretory	Basal	TMOD1, AL162385.1	AL162385.1
chr9-97525351-97525830	6.16	5.42	5.49	5.76	5.33	5.37	5.69	5.53	5.48	5.97	5.89	5.65	6.13	5.93	5.85	5.92	5.8	5.58	6.4	5.92	6.06	6.39	5.95	6.13	6.14	5.89	6.11	4.67	5.07	4.49	6.19	5.74	5.39	6.02	5.57	5.63	6.74	6.45	6.84	6.77	6.26	6.79	6.63	6.42	6.68	Ciliated, Secretory	Basal, Suprabasal, Ionocyte	TMOD1, AL162385.1
chr9-97528584-97528776	5.22	4.8	4.92	4.96	5.13	4.7	4.93	5.01	4.74	4.55	5.09	5.21	5.49	5.16	5.15	5.38	5.26	4.87	5.5	4.92	5.01	5.1	4.99	4.95	5.11	4.93	4.9	4.55	4.35	4.93	4.55	4.35	4.18	4.55	4.35	4.94	5.2	5.2	5.15	5.55	5	5.37	5.47	5.06	5.5			TMOD1
chr9-97529798-97529922	4.99	4.92	4.35	4.79	4.66	4.8	4.77	4.86	4.75	4.47	4.77	4.6	5.27	5.15	4.95	4.88	5.04	4.8	4.47	4.61	4.67	4.47	4.66	4.72	4.86	4.59	4.62	4.47	4.33	4.35	4.47	4.33	4.35	4.47	4.33	4.35	4.78	4.85	4.97	4.66	4.73	4.93	4.65	4.84	4.58			TMOD1
chr9-97543631-97543883	5.22	5.06	4.63	5.05	4.83	5	5.21	5.14	4.96	5.51	5.43	5.01	5.15	5.17	5.41	5.3	5.32	5.18	5.1	4.99	5.22	5.03	4.98	5.09	5.09	4.85	4.91	4.52	4.31	4.31	4.52	4.31	4.31	4.52	4.31	4.31	5.07	5.18	5.37	5.18	5.12	5.25	4.94	5.06	5.1			TMOD1
chr9-97548490-97548599	4.44	4.5	4.36	4.44	4.36	4.68	4.44	4.36	4.8	4.44	4.76	4.36	4.44	4.36	4.36	5.02	4.36	4.65	4.71	4.68	4.7	4.69	4.73	4.6	4.66	4.54	4.54	4.44	4.36	4.36	4.44	4.36	4.36	4.44	4.36	4.36	4.66	4.71	4.73	4.76	4.72	4.69	4.69	4.85	4.78			TMOD1
chr9-97555436-97555486	4.75	4.52	4.39	4.71	4.69	4.57	4.79	4.64	4.39	4.42	4.36	4.61	4.42	4.59	4.6	4.42	4.54	4.59	4.72	4.57	4.39	4.58	4.64	4.57	4.56	4.58	4.51	4.42	4.36	5.01	4.42	4.36	4.39	4.42	4.36	4.39	4.69	4.62	4.39	4.71	4.75	4.71	4.65	4.53	4.39
chr9-97564218-97564273	4.78	4.76	4.78	4.44	4.75	4.77	4.44	4.57	4.62	4.92	4.62	4.59	5.04	4.34	4.59	4.44	4.34	4.57	4.44	4.49	4.37	4.44	4.53	4.55	4.59	4.55	4.54	4.44	4.34	4.37	4.44	4.34	4.37	4.44	4.34	5	4.72	4.61	4.58	4.61	4.67	4.37	4.6	4.67	4.57	Basal	Ciliated	TMOD1
chr9-97564443-97564594	5.26	5	4.93	5.09	5	4.98	5.11	5.11	4.62	4.48	4.67	4.68	4.93	4.78	4.74	5.35	4.72	4.71	4.74	4.56	4.56	4.65	4.6	4.53	4.48	4.6	4.58	4.48	4.27	4.39	4.48	4.94	4.39	4.48	5.05	5.21	4.84	4.8	4.58	4.79	4.66	4.56	4.72	4.79	4.58	Basal	Ciliated	TMOD1
chr9-97592144-97592289	4.48	4.58	4.96	4.48	4.54	4.88	4.48	4.82	4.71	4.48	4.54	4.8	4.48	4.62	4.7	4.48	4.8	4.37	4.98	4.8	4.85	5.06	4.85	4.88	4.77	4.82	4.81	4.48	4.33	4.37	4.48	4.33	4.37	4.48	5.05	4.92	4.8	4.67	4.37	4.76	4.66	4.73	4.81	4.49	4.68			TSTD2, TMOD1
chr9-97592311-97592376	4.43	4.37	4.55	4.43	4.66	4.59	4.43	4.37	4.38	4.43	4.57	4.64	4.43	4.37	4.38	4.43	4.37	4.55	4.65	4.56	4.53	4.82	4.62	4.59	4.43	4.55	4.63	4.43	4.37	4.38	4.43	4.37	4.8	4.43	4.37	4.38	4.67	4.64	4.38	4.43	4.56	4.65	4.43	4.56	4.55
chr9-97598591-97598694	4.85	4.73	4.57	4.93	4.81	4.76	4.48	4.86	4.54	5	4.82	4.59	4.48	4.8	4.58	4.48	4.84	4.72	4.81	4.71	4.62	4.48	4.73	4.64	4.7	4.75	4.6	4.48	4.85	4.36	4.48	4.33	4.36	4.48	4.33	4.36	4.69	4.71	4.73	4.74	4.55	4.73	4.73	4.64	4.57			TSTD2, TMOD1
chr9-97598753-97598963	5.38	5.44	4.91	5.53	5.47	5.15	5.7	5.36	5.27	4.64	5.42	5.17	5.36	5.19	5.07	5.37	5.41	5.19	5.24	5.45	5.21	5.53	5.32	5.39	5.49	5.51	5.18	4.64	5.19	4.14	6.14	5.86	4.74	4.64	5.53	5.63	5.64	5.38	5.27	5.39	5.23	5.37	5.44	5.44	5.35			TSTD2, TMOD1
chr9-97599059-97599144	4.83	4.87	4.75	4.9	4.76	4.75	4.75	4.85	4.7	4.46	4.8	4.79	4.92	4.6	4.78	4.46	4.76	4.68	4.65	4.69	4.56	4.64	4.71	4.8	4.68	4.72	4.74	4.46	4.33	4.36	4.46	4.33	4.36	4.46	4.8	4.36	4.76	4.66	4.59	4.83	4.76	4.65	4.46	4.56	4.36
chr9-97615443-97615493	4.42	4.53	4.39	4.42	4.36	4.39	4.42	4.36	4.39	4.42	4.57	4.62	4.42	4.36	4.62	4.42	4.5	4.6	4.42	4.59	4.62	4.42	4.57	4.39	4.61	4.57	4.39	4.42	4.36	4.39	4.42	4.36	4.39	4.42	4.36	4.39	4.67	4.56	4.39	4.42	4.47	4.39	4.42	4.6	4.39
chr9-97615595-97615792	5.28	5.04	5.32	5.19	5.04	5.2	5.58	5.12	5.15	4.57	5	5.23	4.57	5.06	5.31	5.53	5.11	5.39	5.13	5.05	4.92	5.23	5.17	5.2	5.15	5.17	5.25	4.57	4.97	5.05	6.19	4.29	4.26	4.57	5.26	4.26	5.26	5.07	5.09	5.33	5.22	5.06	5.11	5.13	5.31			TSTD2
chr9-97627534-97627598	4.43	4.35	4.37	4.72	4.57	4.37	4.7	4.65	4.64	4.43	4.35	4.37	5.03	4.78	4.78	4.81	4.64	4.59	4.43	4.56	4.57	4.75	4.72	4.82	4.64	4.64	4.63	4.43	4.35	4.37	4.43	4.35	4.37	4.43	4.35	4.37	4.43	4.49	4.77	4.72	4.59	4.57	4.59	4.69	4.69			TSTD2, AL162385.2, NCBP1	TSTD2
chr9-97627720-97627948	4.98	4.31	4.68	5.53	5.26	4.84	5.16	5.07	5.24	4.5	4.51	4.71	5.35	4.91	4.99	4.88	5.1	4.86	5.26	4.96	5.01	5.6	5.37	5.56	5.39	5.35	5.43	4.5	4.31	4.36	4.5	5.46	4.36	5.49	5.15	4.36	4.9	4.7	4.82	5.2	5.01	5.23	4.93	5.1	5.19	Ciliated	Basal, Suprabasal	TSTD2, AL162385.2, NCBP1	TSTD2
chr9-97632587-97632775	5.61	5.56	5.97	5.63	5.55	5.56	5.24	5.57	5.68	5.42	5.68	5.5	5.93	5.54	5.89	5.3	5.45	5.53	5.89	5.52	5.51	5.92	5.52	5.63	5.67	5.55	5.51	4.82	6.17	5.62	4.82	5.6	5.04	4.82	5.18	5.83	5.78	5.54	5.43	5.65	5.49	5.61	5.58	5.45	5.41			TSTD2, AL162385.2, NCBP1	TSTD2, NCBP1
chr9-97632835-97633001	5.28	5.61	5.61	5.46	5.59	5.58	5.5	5.58	5.48	5.37	5.52	5.38	5.55	5.44	5.44	5.45	5.5	5.57	5.66	5.38	5.15	5.52	5.44	5.31	5.43	5.4	5.29	4.68	5.08	6.07	5.82	4.92	5.12	4.68	5.46	5.65	5.84	5.55	5.09	5.55	5.59	5.25	5.47	5.48	5.36			TSTD2, AL162385.2, NCBP1	TSTD2, NCBP1
chr9-97633008-97633898	8.39	8.23	8.18	8.33	8.03	8.27	8.25	8.15	8.05	8.25	7.95	8.06	8.3	8.03	8.04	8.09	8.11	8.15	8.09	7.93	7.76	8.08	7.9	7.88	8.07	7.92	7.87	8.35	8.28	8.2	8.62	8.06	7.9	8.3	7.93	7.63	8.27	7.95	7.93	8.25	8.01	7.87	8.22	7.93	7.85			TSTD2, AL162385.2, NCBP1	TSTD2, NCBP1
chr9-97633950-97634087	5.47	5.46	5.48	5.88	5.36	5.48	5.57	5.57	5.42	5.47	5.46	5.46	5.27	5.39	5.4	5.62	5.36	5.4	5.48	5.3	5.17	5.37	5.22	5.13	5.3	5.27	5.09	4.7	4.21	5.13	4.7	5.75	5.26	4.7	5.43	5.39	5.6	5.45	5.55	5.53	5.29	5.27	5.23	5.41	5.24			TSTD2, AL162385.2, NCBP1	AL162385.2, TSTD2, NCBP1
chr9-97634225-97634275	5.12	4.94	5	4.83	5.01	5.02	5.14	4.95	4.8	4.54	5.05	5.1	4.54	4.87	4.87	5.07	4.88	4.68	4.97	4.93	4.91	5.04	4.89	4.81	5.06	4.74	4.85	4.54	4.84	4.29	4.54	5.14	4.84	4.54	5	4.29	5.06	4.92	5.14	5.05	4.85	4.89	4.77	4.93	4.84			TSTD2, AL162385.2, NCBP1	AL162385.2, TSTD2, NCBP1
chr9-97638852-97638908	4.45	4.55	4.66	4.45	4.65	4.67	4.45	4.71	4.55	4.45	4.65	4.37	4.89	4.64	4.59	4.45	4.51	4.57	4.45	4.67	4.7	4.68	4.68	4.58	4.75	4.64	4.68	4.45	4.33	4.37	4.45	4.33	4.37	4.45	4.33	4.37	4.74	4.66	4.37	4.62	4.71	4.63	4.69	4.62	4.57			TSTD2, AL162385.2, NCBP1
chr9-97640441-97640491	4.42	4.37	4.38	4.42	4.54	4.38	4.42	4.54	4.38	4.42	4.54	4.61	4.42	4.37	4.38	4.42	4.37	4.59	4.66	4.55	4.64	4.42	4.67	4.68	4.62	4.56	4.62	4.42	4.82	4.38	4.42	4.37	4.38	4.42	4.37	4.38	4.42	4.55	4.38	4.65	4.48	4.38	4.42	4.46	4.38
chr9-97640493-97640545	4.43	4.48	4.39	4.43	4.53	4.39	4.43	4.48	4.39	4.43	4.48	4.39	4.43	4.6	4.6	4.43	4.37	4.39	4.43	4.52	4.66	4.43	4.67	4.61	4.43	4.5	4.5	4.43	4.37	4.39	4.43	4.37	4.39	4.43	4.77	4.39	4.43	4.52	4.59	4.43	4.47	4.39	4.66	4.37	4.39
chr9-97646761-97646811	4.39	4.39	4.39	4.39	4.59	4.39	4.39	4.39	4.39	4.39	4.39	4.39	4.39	4.39	4.39	4.39	4.39	4.58	4.39	4.46	4.51	4.39	4.7	4.39	4.39	4.5	4.5	4.39	4.39	4.39	4.39	4.39	4.39	4.39	4.39	4.39	4.39	4.39	4.39	4.39	4.52	4.56	4.39	4.39	4.39
chr9-97692838-97692890	4.48	4.57	4.74	4.48	4.69	4.69	4.48	4.82	4.82	4.48	4.86	4.82	4.95	4.84	5.02	4.89	4.88	5.1	4.48	4.46	4.53	4.48	4.41	4.55	4.48	4.47	4.36	4.48	4.89	4.36	4.48	4.32	4.36	4.48	4.32	4.36	4.79	4.62	4.36	4.67	4.59	4.66	4.48	4.62	4.55	Suprabasal	Ciliated	XPA, KRT18P13, PTCSC2
chr9-97696755-97697683	7.09	7.23	6.98	7.25	7.14	6.96	6.97	7.12	7.09	7.4	7.14	6.67	7.12	7.01	6.86	6.65	7.12	6.93	7.08	7.17	7.03	7.13	7.21	7.06	7.18	7.21	6.97	7.73	7.14	7.65	6.97	6.63	7.02	6.37	7.29	6.65	7.17	7.26	7.11	7.08	7.3	6.77	7.09	7.19	6.95			XPA, KRT18P13, PTCSC2	XPA, KRT18P13
chr9-97703546-97704076	6.53	6.16	6.2	6.53	6.27	6.44	6.39	6.37	6.21	6.08	6.46	6.59	7.01	6.65	6.94	6.59	6.68	6.63	6.31	6.05	5.97	6.21	6.2	5.76	6.22	5.99	5.87	4.88	6.07	5.69	4.88	5.83	5.36	4.88	5.9	5.95	6.95	6.98	6.88	6.93	6.87	6.94	6.62	6.76	6.62	Secretory	Ciliated, Ionocyte	XPA, KRT18P13, PTCSC2
chr9-97704121-97704569	6.48	6.05	6.19	6.3	6.11	6.43	6.14	6.09	6.12	6.69	6.51	6.39	6.67	6.33	6.53	6.38	6.17	6.53	6	5.69	5.67	6.05	5.66	5.6	5.86	5.58	5.6	5.03	6.48	6.07	6.62	6.56	5.66	6.22	6.24	5.72	6.49	6.85	6.69	6.55	6.77	6.9	6.42	6.75	6.48	Suprabasal, Secretory	Ciliated	XPA, KRT18P13, PTCSC2
chr9-97705494-97705640	5.09	4.99	5.09	5.01	4.86	5	5.05	4.99	4.74	5.19	4.99	4.93	4.94	4.88	5.19	5.16	4.98	4.88	5.21	5	4.89	4.96	5	4.97	5.11	5.06	4.98	4.51	4.28	4.38	4.51	4.91	4.38	4.51	5.02	4.38	5.4	5.27	5.24	5.26	5.31	5.47	5.45	5.31	5.27			XPA, KRT18P13, PTCSC2
chr9-97705656-97705843	5.09	4.84	4.55	5.15	4.92	4.75	4.89	4.89	4.75	5.44	4.93	4.86	4.51	5.06	4.66	5.04	4.92	5.08	4.97	4.82	4.85	4.99	4.93	4.91	5.05	4.94	4.92	4.51	4.32	4.32	4.51	4.32	4.32	4.51	4.83	4.32	5.33	5.35	5.17	5.42	5.35	5.52	5.43	5.44	5.37	Secretory	Basal, Ciliated	XPA, KRT18P13, PTCSC2
chr9-97705847-97705906	5.04	4.88	4.72	4.87	4.73	4.72	4.74	4.83	4.84	5.13	4.69	4.82	4.89	4.56	4.67	5.11	4.86	4.87	4.93	4.74	4.68	4.69	4.71	4.84	4.85	4.76	4.81	4.47	4.35	4.35	4.47	4.35	4.35	4.47	4.87	4.35	5.08	5.07	5.08	5.07	5.12	4.93	5.12	5.14	5.2			XPA, KRT18P13, PTCSC2
chr9-97710722-97710797	5.09	5.2	5.03	5.03	5.18	4.9	5	5.16	5.14	5.4	5.24	5.01	5.43	4.96	5.38	5	5.05	5.05	5.25	5.21	5.12	5.34	5.25	5.05	5.2	5.26	4.97	6.44	4.75	4.95	4.65	5.05	4.11	4.65	4.91	4.96	5.32	5.23	4.95	5.36	5.15	5.24	5.22	5.16	5.02			KRT18P13, PTCSC2
chr9-97710809-97710921	5.02	5.43	4.94	5.57	5.32	5.21	5.14	5.33	5.45	5.46	5.4	5.22	5.56	5.35	5.38	5.39	5.35	5.09	5.47	5.52	5.11	5.48	5.49	5.35	5.37	5.39	5.33	6.47	4.96	5.51	4.72	5.21	4.62	4.72	5.28	5.53	5.52	5.57	5.17	5.51	5.49	5.46	5.38	5.49	5.25			PTCSC2
chr9-97711016-97711125	5.05	4.82	4.48	4.98	4.94	4.88	5.04	4.8	4.66	4.59	5.13	4.78	4.59	5.03	4.88	5.21	5.13	4.97	5.15	5.17	5	5.07	5.17	4.91	5.09	5.16	4.89	6.44	4.23	5.55	4.59	4.84	4.22	4.59	4.74	4.22	5.15	5.2	5.08	5.08	5.14	5.07	5.08	5.23	5.02			PTCSC2
chr9-97711199-97711420	4.59	5.08	4.79	5.09	4.88	4.76	4.97	5.1	5.03	4.59	5.25	4.97	5.01	5.25	5.03	5.11	5.18	4.73	5.59	5.36	5.33	5.16	5.19	5.19	5.41	5.37	5.15	6.51	4.24	4.29	4.59	4.86	5.22	4.59	4.75	4.29	5.45	5.46	5.69	5.03	5.26	5.57	5.41	5.45	5.45	Ciliated, Secretory	Basal	PTCSC2
chr9-97714420-97714929	6.96	7.2	7.52	6.85	7.09	7.22	7.32	7.31	7.34	7.84	7.15	7.7	7.09	7.18	7.27	7.33	7.33	7.54	7.25	6.71	6.94	6.89	6.52	6.67	7.09	6.75	6.7	4.89	5.69	6.02	6.43	5.35	5.91	6.75	5.91	5.63	7.45	7.34	7.49	7.27	7.11	7.22	7.52	7.24	7.37	Basal, Suprabasal, Ciliated, Secretory	Ionocyte	PTCSC2
chr9-97723874-97724194	5.21	5.27	5.92	5.73	5.97	5.94	5.56	5.69	5.86	4.52	5.36	4.87	5.23	5.13	5.37	4.97	5.34	5.26	5.11	4.87	4.82	5.2	4.94	4.93	4.87	4.99	4.84	4.52	4.3	4.95	4.52	4.3	4.36	4.52	4.3	4.36	5.14	5.15	4.8	5.15	4.99	5.07	5.06	5.22	4.9	Basal	Ciliated, Secretory	PTCSC2
chr9-97734476-97734827	4.95	5.13	5.38	4.62	5.41	5.34	4.62	5.26	5.48	4.62	5.18	4.78	5.04	5.12	4.94	5.14	5.05	5.23	5.26	5.08	5.02	5.07	5.01	4.96	5.19	5.02	5.02	4.62	4.84	4.87	6.12	5.31	5.28	4.62	4.28	4.15	5.55	5.28	5.61	5.6	5.3	5.36	5.31	5.4	5.26			AL445531.1, PTCSC2
chr9-97735109-97735520	6.57	6.69	7.16	6.24	6.42	6.84	6.94	6.75	7.02	6.7	6.35	6.8	6.1	6.25	6.45	6.6	6.39	6.76	5.45	5.18	5.19	5.53	5.15	5.29	5.41	5.43	5.16	7.44	5	4.3	4.7	4.21	4.97	4.7	4.92	4.3	6.64	6.31	6.36	6.41	6.07	6.18	6.44	6.19	6.26	Basal, Suprabasal, Secretory	Ciliated, Ionocyte	AL445531.1, PTCSC2
chr9-97740888-97741728	7.09	7.4	7.58	7.29	7.34	7.35	7.62	7.65	7.86	7.39	7.26	7.49	7.25	7.35	7.37	7.63	7.47	7.86	7.06	6.66	6.05	6.83	6.57	6.04	6.71	6.73	6.3	4.85	6.88	7.4	7.4	6.59	6.65	6.8	6.58	5.97	7.36	7.16	7.27	7.13	7.23	6.9	7.35	7.24	7.39	Basal	Ciliated	AL445531.1, PTCSC2	AL445531.1
chr9-97745456-97745506	4.78	4.82	4.66	4.46	4.35	4.77	4.72	4.63	4.67	5.1	4.78	4.68	4.87	4.67	4.86	4.82	4.71	4.56	4.9	4.68	4.75	4.72	4.65	4.8	4.65	4.57	4.63	4.46	4.97	4.35	4.46	4.35	4.35	4.46	4.35	4.35	4.78	4.67	4.35	4.78	4.68	4.86	4.73	4.65	4.83			AL445531.1, PTCSC2
chr9-97750109-97750217	4.87	4.88	5	4.81	4.91	4.92	4.79	4.76	4.87	4.47	4.9	4.91	4.97	4.76	4.79	4.92	4.58	4.99	4.47	4.64	4.72	4.8	4.76	4.68	4.71	4.59	4.52	4.47	4.34	4.38	4.47	4.34	4.38	4.47	4.34	4.38	4.47	4.8	4.87	4.87	4.61	4.89	4.8	4.73	4.55			AL445531.1, PTCSC2
chr9-97752408-97752730	5.89	6.04	6.41	6.07	6.02	6.38	5.95	6.05	6.11	6.37	5.73	5.8	6.38	5.68	5.71	5.89	5.49	6	5.34	4.96	5.03	5.35	4.86	4.95	5.25	4.96	4.88	4.57	4.27	5.2	4.57	4.27	4.35	4.57	5	4.35	5.58	5.23	4.96	5.44	4.96	5.22	5.36	5.1	4.75	Basal, Suprabasal	Ciliated, Ionocyte, Secretory	AL445531.1, PTCSC2
chr9-97758118-97758712	5.6	5.87	5.72	5.66	5.7	5.77	5.99	5.9	5.76	6.4	6.57	6.24	6.44	6.09	6.48	6.55	6.62	6.4	6.2	5.68	5.48	5.98	5.54	5.46	5.91	5.73	5.5	4.86	5.33	5.5	4.86	4.81	5.65	5.83	5.3	4.24	6.78	6.76	6.59	6.34	6.5	6.85	6.57	6.6	6.65	Suprabasal, Secretory	Basal, Ciliated, Ionocyte	PTCSC2
chr9-97762951-97763234	4.93	4.79	4.79	5.17	4.77	4.67	4.58	4.81	4.86	5.27	5.43	5.36	5.45	5.38	5.27	5.25	5.56	5.29	4.58	4.8	4.8	4.81	4.83	4.84	4.73	4.89	4.8	4.58	4.77	4.3	4.58	4.26	4.3	4.58	4.26	4.3	5.76	5.57	5.63	5.68	5.47	5.76	5.6	5.62	5.46	Suprabasal, Secretory	Basal, Ciliated	PTCSC2
chr9-97766165-97766425	5.82	5.34	5.62	5.62	5.4	5.53	5.61	5.43	5.71	5.94	5.28	5.37	5.28	5.52	5.39	5.38	5.4	5.44	4.53	4.55	4.53	4.53	4.5	4.58	4.83	4.61	4.56	4.53	4.29	4.34	4.53	4.29	4.34	4.53	4.29	4.34	4.98	5.19	4.96	4.7	4.93	5.17	5.1	5.12	4.86	Basal, Suprabasal	Ciliated	PTCSC2
chr9-97768948-97769190	5.46	5.2	5.54	5.58	5.76	5.73	5.54	5.57	5.68	4.51	4.98	5.1	5.53	4.98	5.36	5.32	5.23	5.18	4.78	4.65	4.55	4.68	4.71	4.65	4.73	4.73	4.7	4.51	4.29	4.38	4.51	4.29	4.38	4.51	4.8	4.38	4.94	4.93	5.05	5.06	4.89	4.97	5.01	4.99	4.71	Basal	Ciliated	PTCSC2
chr9-97769309-97769508	5.4	5.41	5.46	5.71	5.57	5.72	5.55	5.39	5.33	5.03	4.99	4.85	4.98	5.09	5.23	5.42	5.29	5.32	4.84	4.66	4.62	4.76	4.65	4.37	4.78	4.61	4.66	4.51	4.29	4.37	4.51	4.29	4.37	4.51	4.29	4.37	4.81	4.68	4.87	4.51	4.78	4.99	4.82	4.71	4.57	Basal	Ciliated, Secretory	PTCSC2
chr9-97773157-97773415	5.59	5.1	4.64	5.55	5.12	5.28	5.68	5.15	5.43	5.31	5.37	5.34	5.76	5.53	5.67	5.16	5.5	5.51	5.21	4.93	4.97	5.2	4.92	4.91	5.26	4.96	5	4.59	4.24	5.28	4.59	5.02	4.32	4.59	4.9	4.32	5.28	5.22	5.2	5.03	5.13	5.35	5.39	5.39	5.35			PTCSC2
chr9-97773636-97773995	5.7	5.64	5.84	5.9	5.69	6	5.75	5.79	5.89	6.32	5.58	5.77	6.15	5.73	5.82	5.39	5.86	5.72	5.21	4.99	4.99	5.25	5.07	5.12	5.28	5.1	5.08	4.59	4.24	5.23	4.59	4.24	4.33	4.59	4.93	4.33	5.56	5.59	5.45	5.53	5.46	5.21	5.51	5.66	5.48	Basal, Suprabasal, Secretory	Ciliated, Ionocyte	PTCSC2
chr9-97774099-97774170	4.48	4.83	4.74	4.99	4.82	4.86	4.48	4.76	4.62	5.31	4.69	4.84	4.48	4.76	4.69	4.48	4.71	4.73	4.66	4.62	4.35	4.65	4.54	4.55	4.78	4.69	4.67	4.48	4.3	4.35	4.48	4.3	4.35	4.48	5.01	4.35	4.48	4.63	4.67	4.83	4.68	4.63	4.48	4.69	4.8			PTCSC2
chr9-97781606-97781928	5.4	5.58	5.69	5.12	5.54	5.47	5.08	5.32	5.23	5.84	5.38	5.24	4.55	5.11	5.37	5.28	5.12	5.18	4.83	4.67	4.68	4.73	4.7	4.71	4.78	4.8	4.59	4.55	4.27	4.36	4.55	5.07	4.36	4.55	4.75	4.36	5.05	5.09	4.56	4.93	4.89	4.86	5.07	4.99	5.06	Basal, Suprabasal	Ciliated, Secretory	PTCSC2
chr9-97782016-97782159	4.99	5.19	5.08	5.16	4.83	5	4.78	5.04	4.85	5.34	5.09	5.17	4.5	4.9	4.97	5.05	5.13	5.03	4.81	4.67	4.51	4.74	4.57	4.65	4.76	4.79	4.44	4.5	4.32	4.31	4.5	4.32	4.31	4.5	4.32	4.31	4.71	4.75	4.76	4.99	4.76	4.76	4.91	4.93	4.93	Basal, Suprabasal	Ciliated, Secretory	PTCSC2
chr9-97782327-97782441	4.84	4.74	5.13	4.44	4.79	4.85	4.44	4.8	4.96	4.44	4.65	4.58	4.95	4.64	4.65	4.89	4.73	4.8	4.65	4.45	4.4	4.44	4.43	4.4	4.62	4.55	4.4	4.44	4.32	4.4	4.44	4.32	4.4	4.44	4.32	4.4	4.44	4.59	4.4	4.73	4.71	4.66	4.71	4.53	4.4	Basal	Ciliated, Secretory	PTCSC2
chr9-97786458-97786656	5.45	4.89	5.2	4.95	5.21	4.99	5.09	4.84	5.16	5.52	5.37	5.15	5.3	5.19	5.22	5.4	5.34	5.36	4.78	4.73	4.65	4.76	4.79	4.65	4.79	4.76	4.81	4.52	4.3	4.33	4.52	4.3	4.33	4.52	5	4.98	5.18	4.93	4.81	5.06	5.03	4.87	5.03	4.97	4.75	Basal, Suprabasal	Ciliated	PTCSC2
chr9-97789278-97789566	5.65	5.52	5.66	5.98	5.45	5.66	5.84	5.88	5.88	5.92	5.62	5.84	5.79	5.54	5.87	5.65	5.56	5.65	5.01	4.93	4.75	5.14	4.81	4.93	5.11	5	4.9	4.56	5.06	4.33	4.56	5.12	5.04	4.56	4.27	4.33	5.38	5.6	5.09	5.42	5.44	5.35	5.26	5.46	5.42	Basal, Suprabasal, Secretory	Ciliated, Ionocyte	PTCSC2
chr9-97791692-97791771	4.44	4.75	4.74	4.44	4.69	4.76	5.06	4.73	4.94	4.94	4.59	4.86	4.44	4.35	4.71	4.44	4.54	4.38	4.44	4.48	4.49	4.44	4.5	4.38	4.44	4.54	4.38	4.44	4.35	4.38	4.44	4.35	4.38	4.44	4.35	4.38	4.44	4.51	4.38	4.44	4.35	4.38	4.44	4.35	4.38			PTCSC2
chr9-97802303-97802540	5.95	5.89	6	6.32	5.76	5.83	5.9	5.86	6.03	5.88	5.81	5.83	5.96	5.57	5.81	5.86	5.79	5.86	5.28	4.94	4.83	5.1	4.99	4.99	5.08	5.01	5.02	4.6	5.29	4.34	4.6	5.04	4.34	4.6	4.21	4.34	5.36	5.59	5.3	5.13	5.4	5.17	5.18	5.64	5.26	Basal, Suprabasal	Ciliated	PTCSC2
chr9-97803239-97803305	4.52	4.85	4.63	4.52	5.05	4.94	4.52	4.85	4.92	4.52	4.88	4.82	4.52	4.81	4.71	4.52	4.76	4.88	4.89	4.84	4.79	5.13	4.84	4.76	4.95	4.89	4.63	4.52	4.32	4.36	4.52	4.32	4.36	4.52	4.96	4.94	4.76	4.74	4.36	4.81	4.68	4.65	4.72	4.73	4.68			PTCSC2
chr9-97803401-97804030	7.37	7.47	7.55	7.33	7.39	7.34	7.61	7.52	7.69	7.28	7.22	7.2	7.01	7.25	7.4	7.44	7.19	7.45	7.22	6.94	6.59	7	6.83	6.75	7.1	7.07	6.97	5.32	6.5	5.85	7.06	6.42	6.79	6.88	6.71	6.57	7.2	7.24	7.28	7.27	7.04	6.91	7.24	7.23	7.01	Basal, Suprabasal	Ionocyte	PTCSC2
chr9-97809031-97809081	4.42	4.54	4.39	4.42	4.36	4.64	4.42	4.62	4.39	4.42	4.36	4.39	4.42	4.36	4.6	4.42	4.5	4.39	4.42	4.54	4.51	4.61	4.51	4.53	4.6	4.58	4.51	4.42	4.36	4.39	4.42	4.36	4.39	4.42	4.36	4.39	4.76	4.65	4.75	4.63	4.53	4.57	4.42	4.64	4.59
chr9-97809095-97809177	4.45	4.75	4.36	4.78	4.35	4.74	4.45	4.57	4.55	4.45	4.64	4.7	4.45	4.53	4.69	4.45	4.73	4.58	4.74	4.67	4.63	4.77	4.64	4.66	4.69	4.72	4.62	4.45	4.35	4.36	4.45	4.35	4.36	4.45	4.35	4.36	4.84	4.7	4.75	4.65	4.72	4.56	4.45	4.61	4.58
chr9-97809749-97809968	5.04	5.14	5.08	5.51	5.44	5.58	5.34	5.33	5.32	5.25	5.07	4.89	5.18	4.93	5.15	5.23	5.24	5.04	4.85	4.62	4.61	4.94	4.73	4.56	4.79	4.72	4.62	4.51	4.3	4.36	4.51	4.3	4.36	4.51	4.99	4.36	4.73	4.83	4.36	4.93	4.85	4.72	4.91	4.94	4.88	Basal, Suprabasal	Ciliated, Secretory	PTCSC2	PTCSC2
chr9-97811617-97811679	4.81	5	4.8	4.43	4.55	4.87	4.43	4.8	4.63	4.97	4.36	4.37	4.43	4.55	4.6	4.43	4.51	4.58	4.43	4.48	4.56	4.43	4.48	4.37	4.6	4.51	4.5	4.43	4.36	4.37	4.43	4.36	4.37	4.43	4.36	4.37	4.43	4.58	4.59	4.43	4.36	4.56	4.43	4.53	4.37			PTCSC2	PTCSC2
chr9-97811692-97811742	4.43	4.77	4.81	4.78	4.63	4.72	4.76	4.78	4.55	4.43	4.55	4.59	4.43	4.36	4.59	4.43	4.51	4.57	4.43	4.49	4.55	4.43	4.49	4.48	4.43	4.47	4.38	4.43	4.36	4.38	4.43	4.36	4.38	4.43	4.36	4.38	4.43	4.49	4.38	4.43	4.36	4.38	4.43	4.36	4.38
chr9-97811855-97812171	6.04	5.92	5.93	5.85	5.91	6.05	5.95	5.72	5.92	5.55	5.15	5.19	4.55	5.02	5.08	5.34	5.14	4.97	4.88	4.78	4.8	4.93	4.86	4.69	4.9	4.8	4.66	4.55	4.24	4.36	4.55	4.24	4.36	4.55	4.74	4.36	4.76	4.95	4.83	4.81	4.74	5.02	4.9	5.09	4.65	Basal, Suprabasal	Ciliated, Ionocyte, Secretory	PTCSC2	PTCSC2
chr9-97812307-97812402	4.45	4.89	5.01	4.97	4.8	4.84	4.45	4.87	4.83	4.45	4.6	4.4	4.45	4.52	4.4	4.45	4.59	4.65	4.45	4.43	4.55	4.45	4.53	4.49	4.45	4.55	4.5	4.45	4.33	4.4	4.45	4.33	4.4	4.45	4.33	4.4	4.7	4.6	4.4	4.45	4.51	4.4	4.66	4.6	4.4	Basal	Ciliated	PTCSC2
chr9-97831244-97831781	5.57	5.55	5.44	5.49	5.18	5.43	4.61	5.34	5.4	5.57	5.04	5.21	5.36	4.9	5.25	5.15	5.17	5.26	5.32	5.14	5.25	5.18	5.07	5.07	5.29	5.1	5.15	4.61	5.08	5.47	4.61	5.15	4.24	4.61	5.52	5.49	5.18	5.03	4.97	5.13	5.11	4.91	5.02	4.99	4.82	Basal	Secretory	PTCSC2
chr9-97832356-97832534	4.46	4.55	4.37	4.46	4.6	4.37	4.46	4.46	4.57	4.46	4.68	4.37	4.46	4.7	4.79	4.46	4.63	4.6	4.8	4.58	4.65	4.64	4.57	4.57	4.62	4.71	4.75	4.46	4.33	4.37	4.46	4.33	4.37	4.46	4.33	4.37	5.15	4.97	4.6	4.65	4.82	4.97	4.82	4.91	4.69			PTCSC2
chr9-97840691-97840741	4.43	4.64	4.62	4.74	4.62	4.67	4.43	4.79	4.58	4.43	4.58	4.38	4.89	4.35	4.63	4.43	4.69	4.61	4.43	4.45	4.38	4.6	4.48	4.38	4.43	4.35	4.38	4.43	4.35	4.38	4.43	4.35	4.38	4.43	4.35	4.38	4.43	4.51	4.38	4.43	4.56	4.38	4.43	4.5	4.62
chr9-97845011-97845071	4.47	4.75	4.64	4.47	4.73	4.6	4.47	4.55	4.6	5.13	4.79	4.85	4.47	4.55	4.35	4.47	4.51	4.55	4.64	4.61	4.64	4.63	4.64	4.56	4.47	4.67	4.62	4.47	4.32	4.35	4.47	4.32	4.35	4.47	4.32	4.35	4.8	4.86	4.72	4.64	4.8	4.76	4.74	4.72	4.76			FOXE1, PTCSC2
chr9-97845137-97845520	6.4	5.76	5.55	6.07	5.6	5.65	5.73	5.52	5.56	6.1	5.78	6	5.7	5.48	5.73	5.93	5.56	5.59	6.05	5.67	6	5.73	5.68	5.93	5.65	5.79	5.7	4.7	5.44	6.36	6.48	5.87	6.25	6.03	6.12	3.92	6.19	6.26	6.35	6.16	6.18	6.15	6.15	6.12	5.75			FOXE1, PTCSC2
chr9-97845590-97845687	4.81	4.6	4.57	4.48	4.53	4.54	4.48	4.74	4.54	4.48	4.65	4.7	4.48	4.61	4.59	4.48	4.48	4.57	4.93	4.75	4.84	4.83	4.7	4.75	4.76	4.75	4.73	4.48	4.3	4.34	5.55	4.3	4.34	4.48	5.21	4.34	4.67	4.79	4.88	4.76	4.9	4.76	4.83	4.72	4.75			FOXE1, PTCSC2
chr9-97845892-97845976	4.47	4.67	4.74	4.47	4.66	4.54	4.8	4.53	4.68	4.47	4.66	4.77	4.47	4.6	4.89	4.93	4.66	4.85	4.89	4.67	4.54	4.74	4.72	4.73	4.86	4.69	4.61	4.47	4.36	4.33	4.47	4.36	4.33	4.47	4.36	4.33	4.88	4.67	4.92	4.82	4.75	4.85	4.75	4.65	4.57			FOXE1, PTCSC2
chr9-97852169-97852233	4.5	4.76	4.64	4.5	4.82	4.85	4.88	4.72	4.88	4.5	4.83	4.67	4.5	4.58	4.78	4.5	4.67	4.88	4.85	4.57	4.35	4.73	4.52	4.58	4.71	4.59	4.64	4.5	4.35	4.35	4.5	4.83	5.2	4.5	4.35	4.35	4.78	4.63	4.77	4.5	4.65	4.53	4.5	4.73	4.7			FOXE1, PTCSC2	PTCSC2, FOXE1
chr9-97852613-97852705	4.5	4.76	4.88	5.01	5.01	5.12	4.5	4.97	4.97	4.5	4.74	4.73	4.5	4.64	4.78	4.97	4.71	4.55	4.81	4.6	4.66	4.7	4.69	4.61	4.68	4.62	4.67	4.5	4.34	4.96	4.5	4.34	4.36	4.5	5.08	4.36	4.5	4.73	4.65	4.71	4.75	4.67	4.5	4.7	4.56			FOXE1, PTCSC2	PTCSC2, FOXE1
chr9-97853016-97853302	5.09	5.45	5.87	5.12	5.45	5.85	5.64	5.87	5.92	5.3	5.04	5.43	4.59	5.26	5.38	4.99	5.33	5.44	4.77	4.8	4.73	4.76	4.78	4.76	4.86	4.81	4.57	4.59	4.25	4.32	4.59	4.88	4.98	5.63	4.99	4.92	5.01	4.93	4.71	5.03	4.87	5.01	4.97	5	4.86	Basal, Suprabasal	Ciliated, Secretory	FOXE1, PTCSC2	PTCSC2, FOXE1
chr9-97853408-97853518	5.09	5.1	5.05	5.21	5.08	5.04	4.97	5.04	5.11	4.98	5.02	4.98	4.5	4.8	4.97	5.03	5.1	4.79	4.75	4.67	4.54	4.66	4.69	4.63	4.65	4.68	4.48	4.5	4.85	4.35	4.5	4.29	5.11	5.49	5.01	4.35	4.78	4.75	4.67	4.74	4.62	4.69	4.83	4.79	4.73	Basal, Suprabasal	Ciliated	FOXE1, PTCSC2	PTCSC2, FOXE1
chr9-97853662-97853798	5.1	4.96	4.99	5.16	5.1	5.03	5	5.01	4.84	4.57	5.05	5.05	4.57	5.08	5.16	4.57	5.14	5.1	4.93	4.86	4.53	4.57	4.81	4.82	4.84	4.8	4.51	4.57	4.8	5.04	4.57	4.85	4.24	4.57	4.97	5.05	5.01	4.91	4.78	4.95	4.9	4.91	4.78	4.99	4.77			FOXE1, PTCSC2	PTCSC2, FOXE1
chr9-97853888-97853942	4.46	4.67	4.68	4.46	4.71	4.74	4.46	4.75	4.56	4.99	4.56	4.7	4.46	4.59	4.87	4.46	4.8	4.84	4.46	4.55	4.57	4.64	4.57	4.57	4.46	4.65	4.39	4.46	4.32	4.39	4.46	4.32	4.39	4.46	4.79	4.39	4.77	4.62	4.39	4.73	4.72	4.39	4.77	4.73	4.59
chr9-97853976-97854204	5.33	5.69	5.83	5.58	5.5	5.85	5.82	5.75	5.71	4.68	5.49	5.63	4.68	5.54	5.64	5.97	5.62	5.79	5.12	4.92	4.7	5.19	5.02	4.91	5.01	4.98	4.93	4.68	4.75	5.36	4.68	4.25	4.98	4.68	5.33	4.24	5.17	5.17	5.03	5.06	5.22	4.96	5.28	5.14	5.28	Basal, Suprabasal	Ciliated	FOXE1, PTCSC2	PTCSC2, FOXE1
chr9-97854288-97854415	5.47	5.05	5.13	5.11	5.07	5.12	5.22	5.09	4.99	5.08	5	5.3	5.23	4.83	4.71	5.15	5.03	5.15	4.74	4.64	4.69	4.79	4.77	4.65	4.7	4.72	4.67	4.53	4.81	4.29	4.53	5.22	4.29	4.53	4.34	4.99	4.93	4.82	4.52	4.81	4.94	4.83	4.8	4.77	4.74	Basal, Suprabasal	Ciliated, Secretory	FOXE1, PTCSC2	PTCSC2, FOXE1
chr9-97854426-97854574	4.89	5.16	5.24	5.05	5.07	5.22	5.21	5.36	5.16	4.55	5.06	5.24	4.55	4.9	5.1	4.93	5.18	5.13	4.72	4.66	4.32	4.55	4.77	4.66	4.69	4.71	4.6	4.55	4.26	4.97	6.08	4.26	5.21	4.55	4.78	4.32	4.75	4.78	4.32	4.72	4.94	4.75	4.71	4.85	4.53	Basal, Suprabasal	Ciliated	FOXE1, PTCSC2	PTCSC2, FOXE1
chr9-97860626-97860722	4.88	4.74	4.7	4.83	5.11	4.89	4.5	4.99	4.83	4.5	4.89	4.66	4.5	4.79	4.98	5.34	4.73	5.19	4.5	4.52	4.57	4.5	4.49	4.62	4.73	4.55	4.36	4.5	4.84	4.36	4.5	4.89	4.83	4.5	4.31	4.36	4.72	4.69	4.76	4.5	4.57	4.66	4.5	4.59	4.55			FOXE1, PTCSC2
chr9-97863247-97863446	5.3	5.41	5.81	5.66	5.63	5.83	5.35	5.48	5.53	5.02	5.16	5.26	4.97	5.21	5.37	5.08	5.04	5.27	4.52	4.54	4.65	4.69	4.65	4.64	4.79	4.6	4.54	4.52	4.25	4.38	4.52	5.17	4.38	4.52	4.8	4.38	4.73	4.63	4.72	4.52	4.77	4.87	4.52	4.78	4.65	Basal, Suprabasal	Ciliated, Secretory	FOXE1
chr9-97863455-97863693	5.93	5.77	6.21	6.22	6.15	6.24	5.79	5.89	6.14	5.66	5.23	5.68	5	5.62	5.8	5.65	5.4	5.52	4.92	4.58	4.68	4.97	4.78	4.67	4.77	4.76	4.68	4.55	4.28	4.36	4.55	5.34	4.83	5.6	4.8	4.96	5.06	4.84	5.01	5.12	5.11	5.27	5.06	4.95	4.9	Basal	Ciliated, Ionocyte	FOXE1
chr9-97863813-97863883	4.82	4.93	5	4.99	5.1	4.82	4.87	4.94	5.03	4.46	4.64	4.74	4.46	4.85	4.97	4.86	4.63	4.89	4.65	4.45	4.58	4.7	4.55	4.51	4.46	4.56	4.48	4.46	4.34	4.36	4.46	4.34	4.85	4.46	4.34	4.36	4.67	4.56	4.36	4.46	4.61	4.68	4.7	4.65	4.36	Basal	Ciliated, Secretory	FOXE1
chr9-97873944-97874192	5.64	5.46	5.42	5.36	5.71	5.39	5.57	5.54	5.43	5.59	5.92	5.94	6	5.76	6.12	6.19	5.82	5.98	5.57	5.52	5.27	5.39	5.56	5.3	5.57	5.61	5.29	4.67	5.37	4.08	4.67	4.28	4.91	4.67	5.15	5.13	5.93	6.02	5.84	5.72	5.76	5.92	5.73	5.87	5.9	Secretory	Basal, Ciliated
chr9-97874781-97874872	4.51	5.03	4.93	4.82	4.91	4.95	5.41	5.19	4.87	5.23	5.13	5.17	4.51	5.08	5.12	5.08	5.06	5.14	4.7	4.67	4.54	4.51	4.58	4.5	4.67	4.67	4.62	4.51	4.33	4.33	4.51	4.33	4.33	4.51	4.33	4.33	4.72	4.89	4.91	4.83	4.77	4.8	5	4.87	4.82	Basal, Suprabasal	Ciliated
chr9-97876774-97877193	7.04	7	7.29	7.07	6.98	7.42	6.91	6.89	7.18	7.5	6.89	7.45	7.13	6.57	7.42	7.17	6.81	7.24	6.04	5.79	5.66	6.25	5.84	5.73	6.22	5.66	5.72	4.84	5.3	5.17	4.84	5.05	4.77	6.87	5.74	5.51	6.89	6.78	6.88	6.62	6.51	6.65	6.47	6.56	5.91	Basal, Suprabasal, Secretory	Ciliated, Ionocyte
chr9-97877302-97877604	7.05	6.6	6.85	6.83	6.64	6.86	6.83	6.71	6.6	6.28	5.82	6.27	5.65	5.72	6.25	6.19	5.6	6.01	5.2	4.95	5.03	5.24	4.99	5.02	5.31	5.01	4.84	4.7	5	4.18	4.7	4.2	4.93	4.7	4.72	5.5	5.83	5.33	5.36	5.69	5.17	5.22	5.35	5.21	4.96	Basal	Ciliated, Ionocyte
chr9-97890052-97890194	4.99	4.78	4.57	4.53	4.57	4.54	4.53	4.73	4.67	4.53	4.68	4.76	4.53	4.73	4.96	4.53	4.81	4.83	4.94	4.9	4.88	5.1	4.83	4.9	4.73	4.91	4.97	4.53	4.34	5.28	4.53	4.34	4.35	4.53	5.11	4.35	4.8	4.84	4.73	4.85	4.71	4.74	4.53	4.84	4.35
chr9-97890310-97890399	4.45	4.61	4.4	4.8	4.65	4.4	4.78	4.62	4.4	4.45	4.56	4.61	4.45	4.73	4.7	4.45	4.58	4.67	4.66	4.75	4.61	4.65	4.72	4.76	4.63	4.8	4.68	4.45	4.82	4.4	4.45	4.34	4.4	4.45	4.34	4.4	4.69	4.62	4.68	4.45	4.57	4.65	4.45	4.64	4.79
chr9-97896019-97896190	4.49	4.73	4.63	4.91	4.88	4.89	5.04	4.76	4.82	5.18	4.95	5.15	5.24	4.74	4.9	4.49	4.89	5.32	4.75	4.8	4.9	4.86	4.67	4.75	5.03	4.85	4.89	4.49	4.34	5	4.49	4.34	4.31	4.49	4.34	4.31	4.69	4.74	4.31	4.67	4.68	4.72	4.93	4.76	4.76	Suprabasal	Secretory	TRMO
chr9-97900561-97900660	5.03	4.78	4.88	4.75	5.11	4.71	4.46	4.72	4.64	5.12	4.54	4.72	4.46	4.87	4.36	4.46	4.79	4.36	4.63	4.6	4.56	4.62	4.49	4.59	4.6	4.55	4.55	4.46	4.33	5.07	4.46	4.33	4.36	4.46	4.33	4.36	4.46	4.65	4.7	4.63	4.6	4.36	4.62	4.64	4.69			TRMO
chr9-97900869-97900973	5.05	4.98	4.95	4.83	4.88	4.78	4.8	4.87	5.01	4.48	4.84	4.88	4.48	4.92	4.78	4.48	4.7	4.7	4.9	4.62	4.48	4.48	4.53	4.5	4.65	4.58	4.56	4.48	4.34	4.36	4.48	4.34	4.84	4.48	4.34	4.36	4.72	4.78	4.36	4.68	4.7	4.67	4.48	4.82	4.56			TRMO
chr9-97901098-97901265	5.28	5.42	5.16	5.24	5.1	5.15	5.03	5.32	5.3	4.61	4.97	5.11	4.61	5.13	5	4.61	5.23	5.03	4.96	5.11	4.83	5.1	4.93	4.99	5.02	5.03	5.04	6.9	4.19	4.17	4.61	5.11	5.32	4.61	4.19	4.17	4.86	5.15	5.01	4.98	5.15	4.91	4.81	5.23	4.99			TRMO
chr9-97910451-97910826	6.11	5.87	5.41	5.75	5.86	5.52	5.93	5.9	5.69	6.01	5.64	5.55	5.8	5.8	5.64	5.12	5.64	5.82	4.75	4.7	4.55	4.56	4.78	4.64	4.87	4.64	4.57	4.56	4.28	5.32	4.56	4.28	4.29	4.56	4.28	4.29	5.07	5.02	4.84	4.82	4.9	4.67	5.08	4.95	4.63	Basal, Suprabasal	Ciliated, Secretory	TRMO, AL499604.1	TRMO
chr9-97922123-97922675	6.85	7.13	7.1	6.96	7.01	6.7	6.7	7.14	6.81	6.58	6.9	6.43	6.91	6.73	6.48	6.59	6.83	6.72	6.8	7.04	6.74	6.87	7.04	6.69	6.82	7.04	6.67	5.31	7.45	7.42	6.79	6.34	7.18	6.8	7.06	6.95	6.72	6.86	6.53	6.94	6.88	6.31	6.73	6.91	6.58			AL499604.2, HEMGN, TRMO, AL499604.1	AL499604.2, TRMO
chr9-97922714-97922867	5.34	5.18	5.01	5.18	5.26	4.96	4.99	5.25	5.07	4.63	5.31	4.93	5.04	5.2	4.95	5.25	5.22	5.16	5.35	5.38	5.3	5.3	5.35	5.37	5.21	5.43	5.05	4.63	5.24	4.83	5.69	5.14	5.14	5.92	4.8	5.44	5.25	5.38	4.95	5.18	5.22	5.13	5.14	5.26	5.08			AL499604.2, HEMGN, TRMO, AL499604.1	AL499604.2, TRMO
chr9-97922935-97923068	5.17	4.92	4.53	5.3	5.08	4.97	5.05	4.95	4.87	5.06	5.02	5.02	5.01	5.01	4.63	5.24	5.02	5.01	5.43	5.17	5.22	5.21	5.24	5.38	5.02	5.14	5.2	4.57	4.85	4.92	4.57	4.33	5.35	4.57	4.99	4.18	5.03	5.24	4.84	5.15	5.15	5.26	5.1	5.18	5.23	Ciliated	Basal	AL499604.2, HEMGN, TRMO, AL499604.1	AL499604.2, TRMO
chr9-97923231-97923414	4.93	4.98	4.95	5.55	4.93	5.19	4.86	5.22	5.1	5.08	5.19	5.36	4.58	4.88	5.15	5.13	5.22	5.17	5.3	4.98	5.15	5.1	5.2	5.21	5.06	5.1	5	4.58	5.02	4.96	4.58	5.42	4.3	4.58	5.34	4.3	5.04	5.26	5.38	5.25	5.15	5.31	5.34	5.1	5.04			AL499604.2, HEMGN, TRMO, AL499604.1	AL499604.2, TRMO
chr9-97923548-97923658	5.04	5.24	5.06	5.06	5.17	5.21	4.95	5.16	5.31	4.59	5.11	5.25	5.16	5.19	5.19	4.95	5.11	5.21	5.14	5.1	5.04	5.02	5.11	5	4.87	5.19	4.95	4.59	5.24	5.28	5.64	4.26	4.8	4.59	5.29	4.16	5.11	5.22	5.18	5.09	5.09	5	4.99	5.15	4.74			AL499604.2, HEMGN, TRMO, AL499604.1	AL499604.2, TRMO
chr9-97923757-97923981	5.53	5.78	5.97	5.52	5.63	5.74	5.25	5.75	5.67	5.65	5.64	5.62	5.74	5.46	5.54	5.92	5.69	5.73	5.5	5.57	5.1	5.58	5.6	5.36	5.46	5.5	5.29	4.71	5.96	6.73	6.53	5.65	5.54	4.71	6.05	4.02	5.64	5.63	5.68	5.58	5.62	5.59	5.46	5.74	5.32	Ionocyte	Ciliated	AL499604.2, HEMGN, TRMO, AL499604.1	AL499604.2, TRMO
chr9-97938298-97938535	4.48	4.52	4.37	4.48	4.76	4.37	4.48	4.58	4.61	4.48	4.58	4.58	4.48	4.62	4.37	5.03	4.56	4.37	5.58	5.28	5.3	5.52	5.23	5.47	5.32	5.33	5.42	4.48	4.3	4.37	4.48	4.3	5.29	4.48	4.3	4.37	4.48	4.71	4.76	4.83	4.66	4.62	4.72	4.72	4.37	Ciliated	Basal, Suprabasal, Secretory	HEMGN	HEMGN
chr9-97950902-97951196	5.1	4.9	4.5	4.58	4.29	4.55	4.99	4.93	4.31	5.31	5.28	5.23	4.58	5.07	5.03	5.16	5.23	5.14	5.59	5.64	5.71	5.67	5.57	5.68	5.83	5.55	5.67	4.58	5.09	4.31	4.58	4.29	4.31	4.58	5.01	5.71	5.37	5.18	5.1	5.16	5.01	4.95	5.34	4.97	5.11	Suprabasal, Ciliated	Basal	HEMGN
chr9-97954635-97954833	5.39	5.11	4.42	5.23	4.85	4.81	4.7	5.07	4.95	5.57	5.31	4.69	5.26	5.18	4.73	5.54	5.24	5.26	5.68	5.59	5.59	5.65	5.48	5.5	5.51	5.43	5.72	4.7	5.76	5.43	4.7	5.05	5.59	4.7	5.62	5.99	5.4	5.47	5.27	5.62	5.38	4.79	5.42	5.36	5.3	Ciliated	Basal	HEMGN
chr9-97966714-97966764	4.77	4.77	4.81	4.72	4.66	4.7	4.44	4.49	4.64	4.44	4.65	4.78	5.03	4.56	4.6	4.81	4.69	4.68	4.44	4.57	4.56	4.44	4.54	4.48	4.44	4.57	4.37	4.44	4.33	4.37	4.44	4.33	4.37	4.44	4.33	4.37	4.44	4.52	4.37	4.44	4.59	4.57	4.44	4.5	4.37
chr9-97981074-97981258	4.57	4.88	4.9	4.57	5.09	4.99	4.96	4.88	4.83	4.57	4.75	4.96	4.57	5.04	4.82	5.11	4.7	4.92	5.51	5.4	5.55	5.57	5.32	5.44	5.44	5.31	5.29	4.57	4.33	5.15	4.57	5.36	4.21	4.57	4.33	5.37	5.02	5.01	4.88	5.27	4.92	4.94	5.03	4.83	4.74	Ciliated	Basal, Suprabasal, Secretory	ANP32B, AL354726.1
chr9-97982737-97982820	5.07	5.06	4.86	4.9	5.15	5.01	5.06	4.96	5.24	5.07	5.16	5.22	5.02	4.9	5.23	5.11	5.1	5.16	5.16	5.02	5.04	5.04	5	4.95	5.07	4.98	4.94	4.63	4.77	4.16	5.64	4.82	4.8	4.63	4.71	4.16	5.11	5.05	4.87	5.07	5.11	5.01	5.07	5.13	5.2			ANP32B, AL354726.1	ANP32B
chr9-97982942-97983037	5.06	5.09	5.07	4.87	5.1	4.95	5.12	5.14	4.97	5.06	5	5.06	5.01	5.01	4.95	5.11	5.1	5.02	5.19	4.98	4.94	4.94	5.04	4.81	5.13	5.12	4.99	4.58	5.03	4.17	4.58	5.39	5.06	5.57	5.22	4.97	4.98	4.98	4.92	4.96	4.94	5.04	4.94	5.07	5.17			ANP32B, AL354726.1	ANP32B
chr9-97983058-97983427	7.09	6.97	7.41	7.19	6.98	7.33	7.14	7.01	7.26	6.96	6.94	7.36	7.05	7.19	7.29	7.16	6.97	6.94	7.01	6.94	7.05	6.9	6.93	6.94	7.11	6.97	6.84	5.28	6.39	6.96	6.8	6.83	6.67	6.81	6.57	5.8	7.04	6.84	6.66	7.07	6.82	7.05	7.04	7.08	7.07			ANP32B, AL354726.1	ANP32B
chr9-97983516-97983592	4.54	4.98	4.97	5.07	4.99	4.95	5.23	4.93	5.04	4.54	4.97	4.87	4.99	4.76	4.73	5.1	5	4.82	5.09	5.05	5.09	4.98	4.99	4.88	5.07	5.09	4.95	4.54	5.16	5.02	4.54	4.32	4.87	4.54	4.95	5.03	4.95	4.98	5.02	5.01	5.08	4.77	5.02	5.12	4.87			ANP32B, AL354726.1	ANP32B
chr9-97983683-97983836	5.39	5.48	5.39	5.21	5.25	5.36	5.4	5.48	5.34	5.31	5.21	5.42	5.6	5.44	5	5.48	5.39	5.26	5.12	5.57	5.32	5.5	5.39	5.36	5.21	5.6	5.32	4.59	5.41	5.43	5.79	5.08	4.78	4.59	5.1	4.21	5.22	5.43	5.37	5.27	5.48	5.48	5.11	5.37	5.29			ANP32B, AL354726.1	ANP32B
chr9-97983899-97984063	5.3	5.49	5.43	5.21	5.37	5.19	5.42	5.45	5.28	5.39	5.58	5.43	5.56	5.42	5.42	5.36	5.39	5.29	5.17	5.46	5.22	5.49	5.36	5.26	5.29	5.48	5.3	4.71	5.08	5.19	4.71	5.16	5.51	4.71	4.99	4.3	5.45	5.51	5.06	5.43	5.48	5.48	5.62	5.46	5.23			ANP32B, AL354726.1	ANP32B
chr9-97984178-97984307	5.29	5.41	5.37	5.48	5.44	5.21	5.68	5.52	5.64	5.39	5.42	5.43	5.31	5.4	5.45	5.46	5.23	5.38	5.2	5.27	5.18	5.48	5.35	5.21	5.23	5.23	5.05	4.69	4.97	5.4	4.69	4.28	5.95	4.69	5.35	4.87	5.69	5.23	5.19	5.32	5.3	5.28	5.34	5.31	5.55			ANP32B, AL354726.1	ANP32B
chr9-97984434-97984982	6.34	6.41	6.15	6.4	6.33	6.1	6.17	6.45	6.42	6.25	6.42	6.08	6.39	6.37	5.79	5.78	6.23	6.21	5.95	6.3	6.1	6.09	6.28	6.07	6.07	6.33	5.98	4.86	6.03	5.25	6.4	6.53	6.71	6.72	6.22	6.53	6.18	6.36	6.05	6.37	6.35	5.63	6.37	6.41	5.82			ANP32B, AL354726.1	ANP32B
chr9-97985074-97985208	4.6	4.96	4.77	5.03	5.04	4.63	4.88	5.03	4.71	4.6	4.95	4.89	4.6	5.01	4.76	4.99	5.11	4.98	4.86	5.13	4.85	4.94	5.07	5	5.06	5.13	4.92	4.6	4.36	5.47	4.6	4.87	4.98	4.6	5.3	5.23	5.01	5.05	5.15	5.18	5.16	4.74	5.21	5.27	4.98			ANP32B, AL354726.1	ANP32B
chr9-97986628-97986743	4.91	5.4	5.49	5.59	5.4	5.44	5.19	5.21	5.55	5.75	5.07	5.32	5.44	5.21	5.03	4.56	5.06	5.52	4.82	4.75	4.64	4.85	4.82	4.65	4.56	4.85	4.58	4.56	4.86	4.91	4.56	4.28	4.99	4.56	5.02	4.32	4.77	4.63	4.66	4.74	4.74	4.71	4.85	4.66	4.71	Basal, Suprabasal	Ciliated, Secretory	ANP32B, AL354726.1	AL354726.1
chr9-97990379-97990551	5.57	5.18	5.4	5.43	5.21	5.39	5.34	5.27	5.26	5.43	4.88	5.08	5.11	5.08	5.07	5.25	5.06	5.21	4.53	4.71	4.79	4.8	4.79	4.79	4.73	4.74	4.7	4.53	5.08	4.35	4.53	4.23	4.9	5.47	4.78	4.35	4.86	4.95	4.81	4.69	4.91	4.75	4.75	5.03	4.35	Basal, Suprabasal	Ciliated, Secretory	ANP32B, AL354726.1
chr9-98010477-98010800	5.06	5.03	4.94	5	5.02	4.76	5.17	4.91	4.79	5.65	5.25	4.62	4.63	5.35	4.85	5.21	5.22	5.16	4.63	4.8	4.93	4.92	4.91	4.88	4.95	4.82	4.77	4.63	5.44	5.22	4.63	5.16	4.14	5.85	5	5.24	5.19	5.39	4.91	5.11	5.32	5.44	5.09	5.14	5.11			ANP32B
chr9-98024857-98024968	4.5	4.59	4.36	4.5	4.58	4.36	4.5	4.6	4.36	4.5	4.69	4.59	4.5	4.67	4.36	4.5	4.63	4.36	5.05	4.69	4.87	4.73	4.66	4.87	5.04	4.63	4.89	4.5	4.34	4.36	4.5	5.01	4.86	4.5	4.34	4.36	4.89	4.59	4.57	4.74	4.55	4.62	4.5	4.46	4.57			ANP32B, RNU6-918P
chr9-98034653-98034725	4.88	4.74	4.9	4.52	4.96	4.65	4.52	4.82	4.64	4.52	4.78	4.72	4.52	4.87	4.56	4.52	4.69	4.73	5.05	4.87	4.83	4.86	4.86	4.73	4.79	4.91	4.71	4.52	4.85	4.36	4.52	4.9	4.36	4.52	4.79	5.36	4.73	4.71	4.55	4.52	4.61	4.53	4.52	4.7	4.69			RNU6-918P
chr9-98034813-98035000	5.46	5.42	5.18	5.17	5.42	5.04	5.31	5.14	5.11	5.15	5.4	5.3	5.65	5.39	5.24	5.55	5.19	5.2	5.56	5.39	5.41	5.26	5.45	5.27	5.27	5.43	5.47	4.71	5.1	4.13	4.71	5.61	6.04	5.96	5.37	6.02	5.15	5.27	5.14	5.15	5.16	4.96	5.18	5.11	5.01			RNU6-918P
chr9-98035645-98036168	5.43	5.38	5.27	5.88	5.12	5.58	6.12	5.27	5.64	6.6	5.82	5.18	5.99	5.73	5.45	5.98	6.18	5.47	5.79	5.3	5.19	5.48	5.34	5.07	5.58	5.31	5.37	4.57	4.29	4.32	4.57	5.26	5.38	4.57	4.29	4.32	6.41	6.26	6.32	5.88	5.95	6.38	6.21	6.39	6.47	Suprabasal, Secretory	Basal, Ciliated, Ionocyte	RNU6-918P
chr9-98037452-98037665	5.45	5.4	5.3	5.38	4.96	5.36	5.11	5.39	5.33	5.8	5.56	5.5	5.51	5.43	5.49	5.79	5.44	5.51	5.78	5.4	5.47	5.42	5.48	5.52	5.56	5.44	5.56	4.56	4.31	4.34	6.11	5.18	5.03	5.94	5.45	4.34	6.04	5.81	5.94	5.85	5.79	6.05	5.89	5.76	5.97	Suprabasal, Secretory	Basal, Ionocyte	RNU6-918P
chr9-98040452-98040505	4.45	4.49	4.36	4.45	4.35	4.36	4.45	4.49	4.36	4.45	4.35	4.36	4.45	4.35	4.36	4.45	4.35	4.36	4.63	4.42	4.59	4.45	4.44	4.47	4.45	4.46	4.58	4.45	4.89	5.02	4.45	4.93	4.88	5.48	5.19	4.36	4.45	4.44	4.36	4.45	4.35	4.36	4.45	4.5	4.36			RNU6-918P
chr9-98056279-98056832	7.4	7.44	7.41	7.44	7.3	7.31	7.42	7.41	7.32	7.44	7.31	7.26	7.41	7.11	7.22	7.23	7.24	7.26	7.29	7.21	7.03	7.24	7.14	7.21	7.27	7.2	7.05	7.46	7.43	7.28	7.34	7.35	7.39	7.36	7.11	7.33	7.29	7.41	7.14	7.26	7.3	7.02	7.28	7.3	7.26			NANS	NANS
chr9-98056861-98057173	6.09	5.88	5.32	6.06	5.64	5.62	5.8	5.93	5.59	5.69	5.9	5.77	6.08	6.04	5.6	5.59	6.08	5.87	6.05	6.02	5.79	6.13	5.99	6.15	5.89	6.16	6.06	4.81	6	6.85	4.81	6.33	5.71	4.81	5.91	5.68	6.03	6.08	6.16	6.08	6.22	6.18	6.16	6.23	6.1			NANS	NANS
chr9-98065029-98065478	5.07	4.71	4.67	5.16	4.89	4.96	5.12	4.82	4.88	5.5	5.21	5.4	4.62	5.52	5.43	5.88	5.39	5.13	5.27	5.24	5.16	5.23	5.43	5.06	5.51	5.28	5.2	4.62	4.95	4.31	4.62	5.49	5.52	4.62	4.87	5.09	5.35	5.48	5.39	5.34	5.6	5.41	5.1	5.56	5.17	Secretory	Basal	NANS, TRIM14
chr9-98066398-98066449	4.44	4.5	4.38	4.44	4.34	4.38	4.44	4.57	4.38	4.44	4.57	4.58	4.44	4.57	4.65	4.84	4.52	4.63	4.44	4.67	4.6	4.44	4.52	4.58	4.6	4.69	4.53	4.44	4.34	4.38	4.44	4.34	4.82	4.44	4.34	4.38	4.44	4.59	4.64	4.75	4.55	4.38	4.44	4.67	4.63
chr9-98071853-98072061	4.61	4.92	5	5.04	4.86	4.8	4.61	4.92	4.73	5.31	5.09	5	4.61	5.16	5.04	4.61	5.05	5.22	5.76	5.56	5.82	5.7	5.56	5.68	5.7	5.55	5.61	4.61	4.26	4.89	4.61	4.87	4.97	4.61	4.98	5.15	5.45	5.36	5.66	5.22	5.32	5.27	5.49	5.3	5.6	Ciliated, Secretory	Basal, Suprabasal	NANS, TRIM14
chr9-98072213-98072287	4.9	4.92	4.87	4.98	4.75	4.92	4.55	4.87	4.97	5.41	4.91	5	5.18	5.08	5.21	4.95	5	5.09	5.26	5.07	5.12	5.13	5.06	5.11	5.14	5.09	4.93	4.55	4.31	4.28	4.55	4.88	4.82	4.55	4.79	5.24	5.23	5.2	5.03	5.08	5.12	4.99	5.16	5.15	5.04			NANS, TRIM14
chr9-98072293-98072574	5.16	5.18	5	5.38	5.06	5.11	5.22	5.13	5.08	5.7	5.52	5.39	5.41	5.57	5.49	5.21	5.48	5.48	5.83	5.87	5.9	5.61	5.8	6.03	5.77	5.8	5.91	7.11	5.34	4.8	5.76	5.57	5.37	4.71	5.36	5.54	5.81	5.74	6.08	5.64	5.76	5.68	5.72	5.74	5.89	Ciliated, Secretory	Basal	NANS, TRIM14
chr9-98072639-98073283	6.04	6.32	6.42	6.44	6.23	6.35	6.36	6.25	6.22	7.45	7.28	7.31	7.41	7.25	7.41	7.34	7.3	7.36	7.66	7.47	7.69	7.52	7.33	7.65	7.47	7.29	7.61	8.08	6.19	6.26	6.79	6.78	6.23	6.81	6.27	6.21	7.54	7.4	7.87	7.61	7.52	7.63	7.47	7.44	7.87	Suprabasal, Ciliated, Secretory	Basal, Ionocyte	NANS, TRIM14	NANS
chr9-98073297-98073394	4.55	4.94	4.8	4.84	4.76	4.89	4.55	4.84	4.72	5.22	5.12	4.97	5.15	5.05	4.87	5.08	5.21	5.39	5.34	5.3	5.31	5.27	5.12	5.3	5.19	5.2	5.21	4.55	4.33	4.26	4.55	4.33	4.26	4.55	4.33	5.21	5.22	5.24	5.2	5.19	5.15	5.23	5.31	5.24	5.4	Ciliated, Secretory	Basal	NANS, TRIM14	NANS
chr9-98074296-98074347	4.53	4.87	4.99	4.98	4.88	4.89	4.53	4.7	4.85	4.53	4.76	4.85	4.99	4.65	4.84	5.11	4.81	4.67	4.91	4.84	4.73	4.92	4.87	4.75	5	4.95	4.77	4.53	4.35	4.25	4.53	5.07	4.85	4.53	4.78	5.01	5.01	4.81	4.76	4.98	4.71	4.88	4.78	4.82	4.5			NANS, TRIM14	NANS
chr9-98074480-98074554	5.2	5	5.25	5.01	5.17	5.08	4.86	5.11	5.1	5.09	5.04	4.93	5.23	4.79	4.81	5.15	5.02	5.03	4.95	5.1	4.84	5.03	4.97	4.97	5.07	5.11	4.94	4.56	5.12	4.35	4.56	5.43	5.1	4.56	4.9	4.35	5.09	5.04	4.94	4.94	5.04	4.9	4.87	4.97	4.93			NANS, TRIM14	NANS
chr9-98074573-98074632	4.55	4.93	4.98	5.13	5.03	4.89	5.24	5	4.91	5.1	5.01	4.65	5.24	4.84	4.65	4.98	4.92	4.75	4.9	4.96	4.81	5.04	4.89	4.81	4.99	4.99	4.89	4.55	4.79	4.99	4.55	4.83	5.07	4.55	4.92	4.31	4.87	4.98	4.87	4.98	4.99	4.8	4.92	4.87	4.93			NANS, TRIM14	NANS
chr9-98075433-98075680	6.31	6.14	6.51	6.42	5.97	6.35	6.27	6.18	6.5	6.03	6.17	6.12	6.33	6.18	6.01	6.56	6.05	6.11	5.8	5.66	5.5	5.65	5.71	5.52	5.69	5.66	5.43	4.73	5.55	5.61	4.73	5.53	5.16	4.73	4.95	5.63	5.62	5.79	5.69	5.86	5.83	5.76	5.58	5.76	5.54	Basal	Ciliated, Secretory	NANS, TRIM14	NANS
chr9-98080936-98081104	4.47	4.65	4.66	4.77	4.54	4.67	4.47	4.53	4.67	4.47	4.58	4.68	4.47	4.88	4.67	4.85	4.61	4.35	5.08	4.9	4.88	4.93	4.89	4.95	5.17	4.7	4.93	4.47	4.32	4.35	4.47	4.94	4.88	4.47	4.32	4.35	4.82	4.64	4.73	4.77	4.82	4.78	4.8	4.8	4.35			NANS, TRIM14
chr9-98081407-98081841	5.53	5.34	5.24	5.83	5.26	5.59	5.98	5.58	5.37	6.01	5.37	5.41	5.49	5.48	5.43	6.06	5.87	5.54	5.62	5.34	5.57	5.87	5.45	5.76	5.7	5.55	5.79	4.67	5.28	4.17	6.16	5.22	5.35	4.67	5.57	4.17	5.56	5.87	5.89	5.61	5.84	5.93	5.86	6.03	5.65			NANS, TRIM14
chr9-98087330-98088096	7.19	7.1	7.2	7.26	7.14	7.01	7.1	7.15	7.23	7.25	6.74	7.08	6.93	6.99	7.37	7.16	6.85	7.02	7.01	6.88	6.58	6.9	6.81	6.5	6.94	6.67	6.24	5.3	7.24	6.04	7.51	6.56	7.22	5.3	6.88	6.81	7.22	7.15	6.99	7.19	7.07	6.73	7.01	6.59	6.89			NANS, TRIM14	TRIM14
chr9-98097879-98098182	6.55	6.34	6.61	5.81	6.19	6.21	5.77	5.93	5.74	6.27	6.46	6.46	6.52	6.29	6.35	6.3	6.22	6.3	6.37	6.12	6.13	6.27	6.05	5.98	5.89	5.91	5.49	4.8	6.28	5.84	4.8	5.89	6.64	6.19	5.33	5.45	6.84	6.57	6.91	6.83	6.55	6.49	6.24	6.58	6.34	Basal		TRIM14
chr9-98098281-98098411	5.43	4.95	5.19	4.98	4.99	4.84	5.03	4.92	5.08	4.59	5.01	4.91	5	5.13	5.07	4.95	4.95	4.89	5.09	4.95	5.03	5.07	5.13	4.92	4.93	4.97	4.87	4.59	4.87	5.71	4.59	4.92	4.77	4.59	5.04	4.92	5.33	5.31	5.47	5.17	5.2	5.22	5.18	5.27	5.11			TRIM14
chr9-98099778-98100309	5.86	5.62	5.54	5.75	5.5	5.44	5.53	5.39	5.26	5.86	5.74	5.41	6.13	5.91	6.02	5.26	5.58	5.42	6.09	5.81	5.56	5.72	5.69	5.5	5.65	5.74	5.38	4.74	5.56	5.59	4.74	5.75	5.49	6.08	5.61	5.42	5.94	6.26	6.02	6.28	6.29	6.61	5.94	6.23	6.25			TRIM14
chr9-98101847-98102012	5.12	4.92	4.82	5.05	5.08	5.23	5.11	5.06	5.08	5.32	5.27	5.46	5.49	5.44	5.47	5.39	5.17	5.22	5.14	4.86	4.74	5.2	4.94	4.96	4.89	4.83	4.84	4.63	5.11	5.08	4.63	5.36	5.3	4.63	5.04	5.59	5.61	5.39	5.42	5.88	5.62	5.59	5.57	5.44	5.71	Suprabasal, Secretory	Basal, Ciliated	TRIM14
chr9-98102038-98102247	5.51	5.11	5.06	5.6	5.5	5.49	5.23	5.26	5.27	5.37	5.46	5.66	5.12	5.74	5.89	5.6	5.46	5.56	5.22	5	4.73	5.53	5.07	4.99	5.27	5.1	4.96	4.68	4.33	4.75	6.23	6.25	6.08	4.68	5.96	5.43	6.19	5.63	5.95	6.29	5.98	5.92	5.99	5.69	5.9	Suprabasal, Secretory	Basal, Ciliated, Ionocyte	TRIM14
chr9-98108546-98108696	4.47	4.55	4.73	5.1	4.88	5.06	4.47	4.6	4.95	4.47	4.55	4.34	5.18	4.82	4.87	4.99	4.79	4.72	4.85	4.64	4.76	4.91	4.87	4.8	4.92	4.74	4.78	4.47	4.33	4.34	4.47	4.33	4.34	4.47	4.33	4.34	4.47	4.54	4.57	4.99	4.95	4.83	4.78	4.88	4.73			TRIM14, AL137073.1
chr9-98118015-98118187	5.13	5.23	5.24	5.15	5.55	5.45	5.24	5.42	5.49	5.3	5.31	4.94	5.55	5.48	5.5	5.52	5.51	5.42	5.68	5.46	5.43	5.65	5.51	5.66	5.57	5.48	5.58	4.69	4.81	4.79	6.08	5.98	5.26	4.69	4.21	3.98	5.38	5.28	5.37	5.28	5.39	5.06	5.33	5.38	5.29			TRIM14, AL137073.1, CORO2A	TRIM14
chr9-98118361-98118617	5.62	5.03	4.93	5.65	5.56	5.68	5.55	5.48	5.38	5.57	5.58	4.83	5.8	5.76	5.42	5.47	5.71	5.51	5.63	5.43	5.45	5.68	5.62	5.64	5.68	5.56	5.52	4.68	4.9	5.84	4.68	4.94	5.89	4.68	5.43	5.69	5.54	5.33	5.5	5.74	5.71	5.28	5.82	5.74	5.74		Basal	TRIM14, AL137073.1, CORO2A	TRIM14
chr9-98118643-98118747	5.13	4.78	4.72	5.4	4.91	5.14	4.93	4.93	5.08	5.02	4.95	4.57	4.55	4.83	4.86	4.55	4.9	4.77	5.04	4.93	5	5.14	5.09	4.91	5.05	4.92	4.91	4.55	4.81	4.32	4.55	4.85	4.88	4.55	5.11	4.32	5.13	4.84	5.06	5.17	5.06	4.97	5	5.03	5.04			TRIM14, AL137073.1, CORO2A	TRIM14
chr9-98118766-98118902	4.56	4.91	4.66	5.3	5.06	4.81	5.19	4.94	4.95	4.56	4.89	4.86	5.01	4.85	5.08	4.96	4.99	4.92	5.08	5.03	4.95	5.23	5.14	4.98	5.02	5.14	4.99	4.56	4.3	4.94	4.56	4.87	5.03	4.56	4.78	5.43	5.28	4.94	5.14	5.1	5.07	4.8	5.01	5.07	4.96			TRIM14, AL137073.1, CORO2A	TRIM14
chr9-98118949-98119542	6.28	6.06	5.43	6.79	6.82	6.67	6.75	6.47	6.4	5.59	6.18	5.65	6.94	6.66	6.69	6.31	6.46	6.55	6.5	6.35	6.25	6.63	6.76	6.6	6.63	6.75	6.48	4.99	6.02	6.08	4.99	5.81	6.74	6.21	6.63	7.1	6.25	6.21	5.52	6.6	6.63	6.32	6.5	6.7	6.55		Basal, Suprabasal	TRIM14, AL137073.1, CORO2A	TRIM14
chr9-98119671-98119752	4.51	4.88	4.67	5.13	4.93	5.23	4.92	5	5.04	4.51	4.72	4.8	4.51	4.95	5.07	4.51	4.8	4.66	4.51	4.7	4.75	4.81	4.89	4.77	4.73	4.82	4.67	4.51	4.32	4.33	4.51	4.32	4.8	4.51	4.32	4.33	4.51	4.82	4.53	4.92	4.85	4.98	4.76	4.84	4.84			TRIM14, AL137073.1, CORO2A	TRIM14
chr9-98120173-98120271	4.83	4.9	4.75	4.9	4.66	4.34	4.51	4.73	4.79	4.51	5.06	4.97	5.21	4.8	4.84	4.87	4.79	4.8	4.92	4.89	4.88	4.85	4.92	4.72	4.85	4.96	4.8	4.51	4.86	4.34	5.57	4.27	5.14	4.51	4.8	4.34	4.97	5.13	5.02	4.97	5.12	4.94	4.95	5.12	4.96			TRIM14, AL137073.1, CORO2A	TRIM14
chr9-98120376-98120429	4.46	4.65	4.36	4.46	4.54	4.77	4.46	4.69	4.55	4.96	4.69	4.69	4.91	4.74	4.59	4.86	4.66	4.66	4.91	4.8	4.75	4.63	4.89	4.73	4.77	4.83	4.76	4.46	4.33	5.01	4.46	4.33	4.88	4.46	4.33	4.36	4.92	4.76	4.67	4.82	4.81	4.36	4.7	4.78	4.78
chr9-98120619-98120675	4.96	4.74	4.85	4.48	4.74	4.73	4.86	4.84	4.62	4.96	4.78	4.77	5.09	4.82	4.35	4.86	4.81	4.66	4.98	4.84	4.82	4.91	4.94	4.83	4.87	4.79	4.85	4.48	4.88	5.03	4.48	4.31	4.35	4.48	4.31	4.35	4.48	4.88	4.74	4.65	4.82	4.88	4.94	4.85	4.89			TRIM14, AL137073.1, CORO2A	TRIM14
chr9-98121119-98121360	5	4.99	4.76	5.08	4.93	5.19	5.27	5.26	5.27	5.83	5.27	5.13	4.65	5.26	5.49	5.66	5.33	5.38	5.25	5.33	5.05	5.25	5.43	5.31	5.13	5.39	5.19	4.65	5.97	5.18	6.24	5.6	6.25	4.65	5.76	4.91	5.38	5.61	5.36	5.39	5.53	5.43	5.43	5.64	5.43	Ionocyte, Secretory	Basal	TRIM14, AL137073.1, CORO2A	TRIM14
chr9-98121577-98121689	4.57	4.97	4.74	4.98	4.67	4.46	4.95	4.79	4.84	5.25	4.99	4.78	4.57	4.81	5.11	4.57	4.97	4.92	5.04	4.98	4.94	5.13	4.97	5.06	4.98	5.08	4.92	4.57	4.87	5.15	4.57	4.92	5.37	4.57	5.2	4.29	5.13	4.94	5.13	5.16	5.03	5.05	5.15	5.14	5.22			TRIM14, AL137073.1, CORO2A
chr9-98133228-98133371	4.54	4.28	4.28	4.54	4.53	4.28	4.54	4.45	4.28	4.54	4.45	4.28	4.54	4.28	4.66	4.54	4.47	4.63	4.7	4.5	4.55	4.54	4.53	4.46	4.54	4.5	4.7	6.79	5.2	5.59	4.54	6.08	5.33	4.54	5.11	6.38	4.72	4.39	4.28	4.69	4.66	4.28	4.79	4.28	4.28	Ionocyte	Basal, Suprabasal, Ciliated	CORO2A
chr9-98133380-98133446	4.78	4.47	4.7	4.46	4.32	4.37	4.46	4.54	4.37	4.46	4.54	4.37	4.86	4.32	4.37	4.46	4.32	4.7	4.46	4.4	4.57	4.46	4.32	4.37	4.46	4.45	4.56	4.46	4.92	5.37	4.46	5.43	4.37	4.46	5.09	5.39	4.46	4.43	4.37	4.62	4.52	4.37	4.46	4.32	4.37			CORO2A
chr9-98133487-98133552	4.45	4.36	4.38	4.45	4.36	4.51	4.45	4.5	4.38	4.45	4.36	4.55	4.45	4.36	4.38	4.45	4.36	4.38	4.45	4.36	4.38	4.45	4.45	4.38	4.45	4.44	4.47	4.45	4.89	4.85	4.45	4.36	4.91	4.45	5.17	5.05	4.45	4.36	4.38	4.71	4.49	4.52	4.45	4.51	4.38			CORO2A
chr9-98135461-98135929	4.72	4.69	4.73	4.72	4.41	4.78	4.72	4.58	4.57	5.77	5.22	5.11	5.74	5.58	5.03	5.47	5.37	5.25	6.09	5.67	5.9	6.13	5.73	6.09	5.97	5.89	6.11	4.72	5.25	5.52	4.72	4.09	4.26	4.72	4.84	5.18	6.09	5.88	6.37	6.09	5.86	6.16	5.79	6.02	6.08	Ciliated, Ionocyte, Secretory	Basal	CORO2A
chr9-98135974-98136069	4.47	4.56	4.37	4.8	4.33	4.37	4.47	4.47	4.55	5.01	4.63	4.6	4.47	4.33	4.59	4.47	4.67	4.58	4.81	4.71	4.87	4.47	4.66	4.67	4.8	4.85	4.81	4.47	4.33	4.37	4.47	4.88	4.37	4.47	4.98	4.37	4.79	4.69	4.67	4.94	4.66	4.79	4.73	4.81	4.99			CORO2A
chr9-98142322-98142897	6.78	6.48	6.34	6.44	6.42	6.09	6.88	6.65	6.27	6.44	6.59	6.27	7.02	6.64	6.4	6.79	6.78	6.48	7.87	7.51	8.04	7.62	7.44	7.97	7.86	7.64	7.98	4.97	5.72	6.31	6.47	6.66	6.65	7.1	6.36	5.61	7.6	7.35	7.95	7.61	7.3	7.99	7.76	7.47	8.15	Ciliated, Secretory	Basal, Suprabasal, Ionocyte	CORO2A
chr9-98146156-98147026	7.55	7.75	7.53	7.77	7.52	7.48	7.57	7.64	7.33	8.3	8.03	8.17	8.19	7.74	7.96	8.24	7.95	8.01	8.51	7.95	8.53	8.31	7.79	8.34	8.41	7.92	8.44	8.28	7	6.16	7.97	6.27	6.81	6.56	6.64	6.06	8.29	7.81	8.34	8.27	7.9	8.36	8.21	7.99	8.36	Suprabasal, Ciliated, Secretory	Ionocyte	CORO2A
chr9-98148611-98148737	4.99	4.78	4.97	4.52	5	4.85	4.52	4.79	4.74	4.52	4.79	4.65	4.52	4.91	5.12	5.04	4.76	4.85	5.45	5.26	5.09	5.23	5.26	5.19	5.33	5.38	5.13	4.52	4.31	4.31	5.61	4.31	4.31	4.52	4.31	4.31	5.19	5.18	5.26	5.2	5.03	5.15	5.42	5.21	5.38	Ciliated, Secretory	Basal, Suprabasal	CORO2A
chr9-98154728-98154989	5.24	5.42	5.66	5.31	5.37	5.53	5.2	5.28	5.51	5.72	5.67	5.81	5.98	5.44	5.79	4.64	5.4	5.75	5.64	5.32	5.23	5.46	5.28	5.17	5.24	5.2	4.89	4.64	4.27	4.22	4.64	5.13	5.54	4.64	5.28	5.33	5.9	5.65	5.84	5.68	5.78	5.81	5.84	5.58	5.47	Suprabasal, Secretory	Ionocyte	CORO2A
chr9-98155095-98155153	4.93	4.76	4.57	4.74	4.34	4.68	4.46	4.5	4.81	4.93	4.72	4.76	4.46	4.82	4.58	4.83	4.76	5.03	4.76	4.66	4.59	4.62	4.69	4.65	4.74	4.69	4.57	4.46	4.34	4.35	4.46	4.34	4.35	4.46	4.34	4.35	4.93	4.86	4.74	4.62	4.78	4.69	4.78	4.79	4.57			CORO2A
chr9-98158367-98158655	5.56	5.44	5.8	5.47	5.66	5.25	5.77	5.4	5.52	6.26	5.47	5.49	5.75	5.72	5.3	6.03	5.57	5.19	6.41	6.2	6.45	6.13	6.11	6.35	6.27	6.1	6.44	4.85	5.87	5.38	4.85	5.67	5.34	4.85	5.94	6.05	6.27	5.8	5.84	6.27	5.8	6	6.23	5.9	6	Ciliated	Basal, Suprabasal	CORO2A
chr9-98158711-98158762	4.46	4.64	4.69	4.75	4.69	4.36	4.46	4.71	4.56	4.94	4.68	4.61	4.46	4.53	4.61	4.46	4.56	4.68	4.46	4.7	4.81	4.82	4.7	4.71	4.75	4.78	4.72	4.46	4.33	4.36	4.46	4.33	4.36	4.46	4.82	4.36	4.8	4.66	4.6	4.84	4.74	4.57	4.62	4.69	4.69
chr9-98162523-98163177	7.19	6.8	7.08	7.4	6.92	6.98	7.03	6.84	6.94	6.4	6.57	6.8	6.99	6.43	6.94	7.01	6.49	6.91	5.51	5.07	5.11	5.43	5.21	5.13	5.38	5.09	5.23	4.76	4.19	4.19	4.76	5.02	4.91	4.76	4.19	4.19	5.44	5.46	5.59	5.6	5.39	5.43	5.29	5.43	5.11	Basal, Suprabasal	Ciliated, Ionocyte, Secretory	CORO2A
chr9-98163794-98163953	4.52	4.73	4.54	4.52	4.52	4.58	4.97	4.78	4.63	4.52	4.87	4.84	4.52	5.03	5.1	4.52	4.89	5	4.93	4.81	4.79	4.94	4.78	4.74	4.97	4.7	4.69	4.52	4.32	4.35	4.52	4.32	5.24	4.52	4.32	4.35	5.28	4.93	5.03	5.14	4.99	5.03	5.02	5	5.03	Secretory	Basal	CORO2A
chr9-98166023-98166145	4.47	4.83	4.62	4.47	4.56	4.58	4.47	4.65	4.58	4.47	4.35	4.71	4.47	4.71	4.63	4.47	4.52	4.54	4.94	4.68	4.84	5.05	4.87	4.94	4.75	4.8	4.82	4.47	4.35	4.35	4.47	4.35	4.35	4.47	4.35	4.35	4.85	4.75	4.68	4.79	4.8	4.93	4.83	4.69	4.68			CORO2A
chr9-98169096-98169477	6.28	5.68	5.69	6.11	5.74	5.86	6.13	5.76	5.82	6.61	5.87	5.62	5.9	5.93	5.58	5.65	5.97	6.03	6.1	5.76	5.92	5.94	5.87	5.93	6.06	5.76	6.01	4.76	5.72	5.01	4.76	5.39	3.92	6.09	5.59	5.63	6.14	6.19	6.01	6.12	6.22	6.35	6.23	6.09	6.32			CORO2A
chr9-98172635-98173155	5.53	5.28	4.84	5.49	5.12	5.07	5.18	5.36	4.94	5.46	5.31	5.05	4.81	5.41	5.23	5.53	5.55	5.28	6.08	5.87	6.06	6	5.77	5.95	5.93	5.82	6	7.25	7.03	7.08	7.38	5.96	6.66	6.58	6.02	6.36	6.17	5.95	6.46	6.06	6.04	5.79	5.87	5.84	5.94	Ionocyte	Basal, Suprabasal	CORO2A	CORO2A
chr9-98173157-98173287	4.91	5.01	4.52	4.98	5.05	4.79	4.55	4.96	4.99	5.25	4.94	4.92	5.18	5.17	4.81	4.55	5.03	5.08	5.03	5.02	4.88	5.05	4.96	4.9	4.98	4.9	5.01	4.55	4.83	4.95	4.55	5.11	5.19	4.55	4.77	4.31	5.13	4.94	5.21	5.05	4.95	4.91	5	5.02	4.9			CORO2A	CORO2A
chr9-98174313-98174383	4.79	4.83	4.98	4.86	5.06	4.74	4.45	4.74	4.89	4.45	4.56	4.84	4.45	4.64	4.69	4.83	4.64	4.37	4.45	4.42	4.37	4.45	4.51	4.52	4.45	4.49	4.37	4.45	4.34	4.37	4.45	4.34	4.37	4.45	4.34	4.37	4.64	4.44	4.59	4.45	4.34	4.56	4.61	4.6	4.37	Basal	Ciliated	CORO2A	CORO2A
chr9-98174543-98174664	5.07	5.03	5.3	4.78	5.03	4.99	4.49	5.08	4.99	4.49	4.76	5.01	4.49	4.78	4.75	4.49	4.82	4.91	4.49	4.47	4.62	4.49	4.6	4.62	4.69	4.55	4.35	4.49	4.3	4.35	5.6	4.3	4.35	4.49	4.3	4.35	4.49	4.63	4.57	4.82	4.65	4.62	4.77	4.7	4.65	Basal, Suprabasal	Ciliated, Secretory	CORO2A	CORO2A
chr9-98185536-98185799	4.51	4.91	4.99	5.04	5.03	4.85	4.79	5.13	5	4.51	4.77	4.91	4.51	4.98	5.09	5.07	4.82	4.89	5.03	5.01	5.28	5.09	4.99	5.03	5.28	4.86	5.12	4.51	4.31	4.33	4.51	4.31	4.33	4.51	4.31	4.33	4.97	4.75	5.01	4.69	4.89	4.77	4.89	4.82	4.86			CORO2A
chr9-98191719-98191854	5.07	5.1	4.92	5.25	5.01	4.8	4.97	4.96	5.18	5.08	4.97	4.89	5.21	4.94	5.1	5.13	5.13	4.79	5.15	5.07	5.08	5.28	5.12	5.23	5.12	5.14	5.08	4.57	5.2	4.26	4.57	5.1	5.18	4.57	4.78	5.22	5.31	5.26	5.1	5.07	5.3	5.09	5.23	5.17	4.98			TBC1D2, CORO2A	CORO2A
chr9-98191934-98192070	5.19	5.22	5	5.4	5.3	4.86	4.93	5.17	5.25	5.19	5.1	5.16	4.97	4.95	5	5.07	5.29	4.85	5.11	5.28	5.18	5.24	5.21	5.25	5.12	5.15	4.98	4.59	5.1	4.21	5.58	5.53	4.85	4.59	5.02	4.21	5.4	5.31	5.59	5.24	5.4	5.12	5.05	5.28	5.25			TBC1D2, CORO2A	CORO2A
chr9-98192131-98192316	6	6.02	5.82	5.84	5.83	5.76	5.79	5.9	6.02	6.13	5.74	5.24	5.66	5.59	5.65	5.26	5.94	5.44	5.58	5.63	5.19	5.62	5.44	5.35	5.48	5.53	5.45	4.75	5.03	6.45	4.75	5.84	5.74	4.75	6.09	6.59	5.85	5.74	5.45	5.72	5.73	5.69	5.77	5.82	5.34	Basal	Ciliated	TBC1D2, CORO2A	CORO2A
chr9-98192443-98192495	4.91	4.91	5.03	4.51	4.76	4.85	5.14	4.94	4.84	4.51	4.77	4.93	4.51	4.5	4.76	4.51	4.8	4.73	4.97	4.82	4.71	4.78	4.76	4.68	4.89	4.86	4.64	4.51	4.84	5.16	4.51	4.88	4.37	4.51	5.26	5.34	4.74	4.86	4.83	4.79	4.82	4.66	4.98	4.78	4.78			TBC1D2, CORO2A	CORO2A
chr9-98192497-98192972	6.75	6.4	6.24	6.56	6.38	6.25	6.55	6.59	6.44	6.36	6.36	5.77	6.18	6.33	6.14	6.6	6.29	6.04	6.51	6.55	6.16	6.34	6.36	6.26	6.52	6.48	6.34	5.08	6.26	6.86	5.08	6.04	6.94	5.96	6.56	6.82	6.68	6.43	6.02	6.53	6.41	6.43	6.64	6.47	6.33			TBC1D2, CORO2A	CORO2A
chr9-98193011-98193533	7.16	6.91	7.03	7.12	6.89	6.97	7.11	6.99	7.09	6.68	6.95	6.67	7.04	6.92	6.51	6.95	6.81	7.15	6.67	6.39	6.24	6.6	6.38	6.24	6.73	6.47	6.01	5.11	6.27	5.92	6.93	6.3	6.27	5.98	6.41	6.83	6.9	6.86	6.84	6.82	6.76	6.41	6.78	6.7	6.43	Basal	Ionocyte	TBC1D2, CORO2A	CORO2A
chr9-98201530-98201584	4.45	4.45	4.4	4.45	4.5	4.4	4.84	4.46	4.4	4.45	4.36	4.4	4.45	4.64	4.4	4.45	4.36	4.4	4.45	4.36	4.6	4.45	4.62	4.56	4.66	4.5	4.59	4.45	4.36	4.4	4.45	5.06	4.4	4.45	4.36	4.4	4.74	4.49	4.4	4.45	4.63	4.4	4.45	4.49	4.4			TBC1D2, CORO2A
chr9-98205607-98205708	4.5	4.81	4.62	4.86	4.78	4.75	4.5	4.79	4.57	5.09	4.63	4.73	5.03	4.65	4.53	4.97	4.78	4.69	5.11	4.84	4.79	4.94	4.81	4.86	4.76	4.89	4.88	4.5	4.37	5.01	4.5	4.37	4.28	4.5	5.06	4.28	4.85	4.78	4.63	4.86	4.74	4.81	4.9	4.82	4.69			TBC1D2
chr9-98205777-98206006	5.14	5.46	5.17	5.17	5.23	5.47	5.54	5.49	5.23	5.6	5.44	5.3	5.6	5.36	5.35	5.31	5.39	4.96	5.44	5.44	5.24	5.5	5.41	5.23	5.26	5.54	5.27	4.67	5.42	5.38	4.67	5.25	5.1	4.67	5.41	5.14	5.51	5.43	4.92	5.56	5.36	5.34	5.51	5.51	5.01			TBC1D2
chr9-98206086-98206137	4.45	4.71	4.57	4.45	4.34	4.54	4.8	4.67	4.39	4.45	4.48	4.39	4.45	4.34	4.58	4.45	4.49	4.39	4.68	4.62	4.58	4.75	4.65	4.57	4.64	4.65	4.49	4.45	4.85	4.39	4.45	4.34	4.83	4.45	4.8	4.39	4.45	4.52	4.39	4.45	4.59	4.55	4.45	4.61	4.57			TBC1D2
chr9-98206752-98206870	4.46	4.64	5.02	4.85	4.99	4.98	4.83	4.77	4.81	4.46	4.61	4.68	4.46	4.34	4.62	4.46	4.64	4.61	4.7	4.34	4.39	4.46	4.51	4.55	4.46	4.53	4.48	4.46	4.34	4.39	4.46	4.34	4.39	4.46	4.34	4.87	4.46	4.54	4.39	4.46	4.48	4.39	4.46	4.57	4.39	Basal	Ciliated	TBC1D2
chr9-98206884-98206965	4.46	4.82	5.06	4.85	4.98	4.97	4.83	4.68	4.81	4.46	4.56	4.68	4.46	4.71	4.55	4.46	4.35	4.39	4.46	4.43	4.48	4.46	4.35	4.55	4.46	4.43	4.48	4.46	4.35	4.39	4.46	4.35	4.39	4.46	4.35	4.39	4.46	4.45	4.39	4.46	4.58	4.59	4.46	4.35	4.39	Basal	Ciliated, Secretory	TBC1D2
chr9-98206980-98207088	4.46	4.92	5.09	4.46	5.14	5.05	4.97	4.6	4.96	4.46	4.55	4.78	4.46	4.35	4.56	4.46	4.35	4.61	4.46	4.46	4.53	4.46	4.44	4.59	4.73	4.46	4.55	4.46	4.35	4.38	4.46	4.35	4.38	4.46	4.35	4.38	4.46	4.51	4.38	4.46	4.64	4.53	4.83	4.46	4.38	Basal	Ciliated, Secretory	TBC1D2
chr9-98208678-98208912	4.54	4.61	4.78	4.54	4.26	4.35	4.54	4.54	4.72	4.54	4.54	4.35	4.54	4.76	4.7	4.54	4.26	4.68	4.54	4.41	4.61	4.54	4.7	4.61	4.69	4.6	4.51	4.54	5.31	6.52	6.41	5.95	5.85	6.43	6.02	5.87	4.89	4.62	4.35	4.93	4.62	4.52	4.54	4.56	4.62	Ionocyte	Basal, Suprabasal, Ciliated, Secretory	TBC1D2
chr9-98208914-98209037	4.49	4.51	4.7	4.49	4.52	4.36	4.78	4.64	4.36	4.49	4.52	4.36	4.49	4.73	4.36	4.49	4.31	4.36	4.49	4.49	4.36	4.49	4.59	4.6	4.65	4.48	4.48	4.49	5.44	5.86	4.49	4.31	5.72	6.23	5.82	4.96	4.49	4.31	4.36	4.49	4.5	4.54	4.49	4.47	4.36	Ionocyte	Basal, Ciliated	TBC1D2
chr9-98210593-98210705	4.55	4.64	4.76	4.8	4.73	4.77	4.88	4.98	4.52	4.55	4.73	4.59	4.55	5.05	4.58	5.01	4.82	4.22	4.85	4.68	4.59	4.69	4.77	4.71	4.67	4.77	4.57	4.55	4.28	4.22	4.55	5.03	5.23	4.55	4.28	5.49	5.03	4.78	5.2	4.84	4.81	4.83	5.04	4.94	5.05			TBC1D2
chr9-98211271-98211543	4.58	4.78	4.58	4.58	4.6	4.6	4.58	4.73	4.86	5.05	4.79	4.9	4.58	5.1	4.66	5.11	5.11	4.91	5.44	5.14	5.15	5.3	5.07	5.19	5.29	5.03	5.24	4.58	5.15	5.92	5.68	5.23	5.24	4.58	5.07	5.84	5.67	5.25	5.12	5.27	5.21	5.3	5.43	5.38	5.23	Ciliated, Ionocyte, Secretory	Basal, Suprabasal	TBC1D2
chr9-98214970-98215191	5.83	5.7	6.23	5.61	5.8	6.13	5.78	5.55	6.17	5.57	5.21	5.38	5.57	5.47	5.77	5.46	5.31	5.24	4.91	4.64	4.61	4.98	4.84	4.6	5.24	4.82	4.6	4.67	6.1	5.45	5.73	5.19	5.77	4.67	5.68	5.47	5.13	5.03	5.07	5.13	5.14	5.25	5.2	5.1	5.07	Basal, Suprabasal, Ionocyte	Ciliated	TBC1D2	TBC1D2
chr9-98215307-98215385	5.04	4.82	5.23	5.22	5.01	5.08	5.03	4.77	4.92	4.54	4.73	4.94	4.54	4.88	4.92	4.94	4.89	4.88	4.72	4.54	4.52	4.54	4.54	4.58	4.54	4.6	4.42	4.54	4.86	4.94	4.54	4.9	5.02	4.54	5.68	4.95	4.9	4.76	4.57	4.79	4.69	4.78	4.54	4.68	4.75	Basal	Ciliated	TBC1D2	TBC1D2
chr9-98215945-98216089	5.15	4.65	4.85	4.85	4.75	4.66	4.95	4.89	4.57	5.52	4.93	4.82	4.56	4.83	4.75	5.1	4.82	4.55	4.92	5.19	5.22	5.08	5.15	5.05	5.27	5.19	5.22	4.56	4.33	5.16	4.56	5.17	4.25	4.56	5.19	5.38	5.05	5.06	5	5.18	5.02	5.2	5.03	4.84	4.88			TBC1D2
chr9-98218837-98219670	6.81	6.46	6.47	6.52	6.53	6.08	6.47	6.26	6.38	6.73	6.57	6.37	6.51	6.53	6.24	6.1	6.4	6.57	6.63	6.41	6.31	6.53	6.42	6.21	6.42	6.47	6.15	7.4	6.85	7.31	7.26	6.93	7.34	7.29	6.78	6.99	7.51	7.39	7.66	7.44	7.35	7.56	7.28	7.25	7.39	Secretory	Basal, Suprabasal, Ciliated	TBC1D2, MIR6854
chr9-98222985-98223186	5.55	5.55	5.48	5.56	5.67	5.65	5.44	5.55	5.61	5.67	5.21	4.84	5.33	5.25	5.44	5.11	5.38	5.2	5.24	4.97	4.88	5.08	4.92	4.91	5.01	4.96	4.88	4.53	4.32	4.3	4.53	5.27	4.3	4.53	4.32	5.26	5.24	5.11	5.05	5.11	5.18	5.04	5.03	5.26	5.12	Basal	Ciliated, Secretory	TBC1D2, MIR6854
chr9-98223279-98223767	7.44	7.4	7.83	7.61	7.31	7.74	7.53	7.36	7.72	7.39	6.56	7.12	6.93	6.51	6.92	7.18	6.64	7.25	6.02	5.78	5.67	6.13	5.75	5.66	6.01	5.8	5.54	8.07	5.29	5.73	4.78	5.75	5.34	4.78	5.41	5.62	6.73	6.46	5.98	6.46	6.23	6.19	6.59	6.46	6.31	Basal, Suprabasal	Ciliated, Ionocyte	TBC1D2, MIR6854
chr9-98223779-98223844	5.27	5.1	5.26	5.09	4.81	5.11	4.89	5.05	5.24	5.19	4.87	4.93	5.25	4.69	4.71	4.88	4.97	4.91	4.67	4.64	4.65	4.78	4.7	4.59	4.64	4.72	4.63	4.49	4.33	4.33	4.49	4.33	4.84	4.49	4.33	4.97	4.85	4.76	4.7	4.74	4.8	4.7	4.78	4.82	4.84	Basal, Suprabasal	Ciliated, Secretory	TBC1D2, MIR6854
chr9-98227076-98227358	5.25	5.33	5.71	5.31	5.42	5.1	5.42	5.33	5.08	5.34	4.94	5.17	4.66	4.9	5.22	5.31	5.17	4.72	5.4	5.1	5.54	5.39	5.17	5.27	5.5	5.15	5.27	4.66	6.21	5.45	6.2	6.14	6.56	4.66	6.2	6.03	5.61	5.19	5.31	5.43	5.18	5.08	5.64	5.28	4.9	Ionocyte	Suprabasal	TBC1D2, MIR6854, AL360081.1	TBC1D2, MIR6854
chr9-98230940-98230994	4.47	4.55	4.57	4.87	4.59	4.54	4.47	4.36	4.68	4.47	4.56	4.34	4.47	4.59	4.58	4.47	4.54	4.66	4.47	4.51	4.54	4.69	4.58	4.54	4.47	4.49	4.34	4.47	4.79	5.04	4.47	4.36	4.34	4.47	4.36	4.34	4.47	4.51	4.34	4.71	4.54	4.34	4.92	4.63	4.66			TBC1D2, MIR6854, AL360081.1	TBC1D2, MIR6854
chr9-98232128-98232329	5.78	5.53	5.73	5.7	5.52	5.65	5.82	5.51	5.65	5.29	5.25	5.44	5.22	5.41	5.49	5.14	5.44	5.55	4.95	4.73	4.61	4.92	4.62	4.67	4.96	4.68	4.62	4.58	4.29	4.92	4.58	5.28	4.79	4.58	5.25	5.2	5.17	5.06	4.75	5.12	5.14	4.98	5.07	5.17	5.14	Basal, Suprabasal	Ciliated	TBC1D2, MIR6854, AL360081.1
chr9-98234529-98234640	4.5	4.66	4.68	4.98	4.62	4.68	4.94	4.71	4.67	4.5	4.64	4.63	4.5	4.61	4.76	4.94	4.61	4.73	4.5	4.71	4.63	4.96	4.63	4.68	5.06	4.79	4.74	4.5	4.36	5.26	4.5	4.88	5.06	4.5	4.97	4.28	4.73	4.65	4.68	5.05	4.64	4.78	4.5	4.76	4.67			TBC1D2, MIR6854, AL360081.1	AL360081.1
chr9-98243958-98244280	5.35	5.23	5.23	5.74	5.25	5.31	5.58	5.26	5.09	6.12	5.53	4.8	5.76	5.66	5.46	6.24	5.5	5.37	6.22	5.86	6.22	6.24	5.75	6.07	6.07	5.91	6.14	4.65	4.36	5.09	4.65	5.56	5.07	5.58	5.24	5.11	5.75	5.49	5.53	5.86	5.53	5.68	5.91	5.59	5.68	Ciliated	Basal, Ionocyte	TBC1D2, AL360081.1
chr9-98244390-98244481	4.92	4.83	4.81	5.01	4.66	4.64	5.22	5.01	4.97	5.23	4.91	5.13	4.87	4.78	5.07	5.17	4.81	5.06	4.87	4.83	4.84	4.84	4.77	4.7	4.98	4.87	4.76	4.48	4.33	4.36	4.48	4.99	4.36	5.39	4.33	4.36	5.02	4.78	4.76	4.99	4.92	4.81	4.87	4.73	4.95			TBC1D2, AL360081.1
chr9-98246691-98246743	4.46	4.53	4.58	4.46	4.54	4.55	4.46	4.62	4.37	4.98	4.33	4.37	4.46	4.61	4.59	4.46	4.72	4.37	4.65	4.68	4.62	4.76	4.61	4.73	4.78	4.72	4.69	4.46	4.87	4.99	4.46	4.33	4.37	4.46	4.33	4.37	4.67	4.77	4.79	4.78	4.68	4.69	4.81	4.85	4.78
chr9-98248663-98249186	7.41	7.2	7.47	7.64	7.14	7.39	7.42	7.15	7.39	6.82	6.71	7.46	7.51	7.03	7.38	7.13	6.95	7.29	5.75	5.34	5.28	5.78	5.59	5.51	5.66	5.41	5.36	4.9	5.49	5.06	4.9	6.05	5.55	4.9	5.87	6.06	5.98	6.32	6.49	6.27	6.43	6.44	6.21	6.24	6.17	Basal, Suprabasal	Ciliated, Ionocyte	TBC1D2
chr9-98251661-98251796	5.46	5.28	5.5	5.27	5.64	5.65	5.64	5.69	5.62	5.24	5.06	5.09	5.3	5.09	5.1	5.75	5.16	5.46	4.71	4.6	4.46	4.76	4.71	4.51	4.52	4.7	4.54	4.52	4.31	4.33	4.52	4.31	4.33	4.52	4.31	4.96	4.73	4.8	4.69	4.78	4.73	4.81	4.77	4.74	4.53	Basal, Suprabasal	Ciliated, Secretory	TBC1D2
chr9-98253676-98253801	5.24	5.49	5.69	5.71	5.51	5.57	5.47	5.44	5.48	5.41	5.19	5.42	5.17	5.05	5.1	5.22	5.35	5.51	5.29	4.79	4.79	5.09	4.83	4.79	4.99	4.81	4.95	4.51	4.34	4.32	4.51	4.34	4.32	4.51	4.34	4.95	4.82	4.95	4.83	4.83	5.08	4.8	5.21	5.11	4.96	Basal, Suprabasal	Ciliated, Secretory	TBC1D2	TBC1D2
chr9-98254552-98254619	4.99	5.24	4.87	5.35	5.21	5.08	4.98	5.06	5.3	4.99	4.96	5.14	5.26	4.89	4.94	5.05	4.94	4.9	4.66	4.55	4.58	4.65	4.59	4.36	4.63	4.64	4.53	4.47	4.33	4.36	4.47	4.33	4.36	4.47	4.33	5	4.47	4.5	4.36	4.84	4.59	4.62	4.72	4.55	4.57	Basal, Suprabasal	Ciliated, Secretory	TBC1D2	TBC1D2
chr9-98254621-98254681	4.83	5.12	5.18	5.41	5.23	5.05	5.15	5	5.21	5.32	5.03	5.2	5.23	4.95	4.98	5.03	4.93	4.97	4.74	4.53	4.48	4.72	4.58	4.35	4.49	4.54	4.53	4.49	4.31	4.35	4.49	4.31	4.35	4.49	4.31	4.35	4.49	4.67	4.35	4.73	4.65	4.54	4.72	4.62	4.71	Basal, Suprabasal	Ciliated, Secretory	TBC1D2	TBC1D2
chr9-98255222-98255517	5.73	5.89	5.86	5.84	5.68	5.68	5.72	5.74	5.95	5.58	5.77	5.92	4.9	5.59	5.47	5.66	5.57	5.5	5.71	5.45	5.28	5.66	5.4	5.39	5.65	5.52	5.24	4.9	4.97	5.8	4.9	5.23	5.38	4.9	5.85	5.99	5.9	5.75	5.37	5.73	5.67	5.79	5.81	5.75	5.6			TBC1D2	TBC1D2
chr9-98255596-98256330	7.39	7.37	7.47	7.72	7.38	7.77	7.66	7.49	7.31	7.8	7.54	7.73	7.72	7.28	7.68	7.7	7.53	7.56	7.68	7.58	7.64	7.78	7.71	7.66	7.79	7.61	7.69	5.49	7.87	7.41	8.18	7.96	7.58	6.62	7.59	7.74	7.6	7.56	6.9	7.68	7.42	7.19	7.63	7.43	7.29			TBC1D2	TBC1D2
chr9-98256385-98256497	5.35	5.02	4.95	5.1	5.13	5.15	5.25	4.88	5.15	5.07	5.04	5.25	5.54	4.91	4.78	4.58	4.94	5.03	5.02	5.12	5.19	5.27	5.2	5.11	5	5.2	5.07	4.58	5.22	4.28	4.58	4.87	5.7	4.58	4.77	4.28	4.93	5.15	4.89	5.04	5.05	4.7	5.02	5.16	4.87			TBC1D2	TBC1D2
chr9-98263467-98263545	4.46	4.47	4.65	4.46	4.61	4.61	4.78	4.57	4.38	4.46	4.53	4.59	4.46	4.53	4.67	4.46	4.55	4.65	4.92	4.74	4.62	4.73	4.68	4.69	4.7	4.65	4.72	4.46	4.86	4.38	4.46	4.9	4.38	4.46	4.33	4.38	4.46	4.59	4.57	4.46	4.58	4.68	4.65	4.61	4.57
chr9-98263665-98263741	4.97	4.76	4.37	4.78	4.8	4.65	4.96	4.79	4.85	4.47	4.63	4.62	4.47	4.51	4.79	4.87	4.78	4.69	4.79	4.83	4.72	4.81	4.75	4.89	4.69	4.76	4.83	4.47	4.84	4.37	4.47	5.1	4.37	4.47	4.32	4.37	4.83	4.66	4.89	4.72	4.69	4.78	4.64	4.84	4.69			TBC1D2
chr9-98263844-98264056	5.94	5.64	5.79	5.88	5.86	5.59	5.98	5.66	5.51	5.42	5.47	5.33	5.58	5.52	5.17	5.82	5.62	5.52	5.8	5.69	5.49	5.73	5.69	5.75	5.76	5.75	5.46	4.79	5.82	5.86	4.79	5.68	6.11	4.79	5.04	5.51	5.83	5.65	5.53	5.84	5.67	5.51	5.81	5.67	5.7			TBC1D2
chr9-98264152-98264202	4.47	4.64	4.68	5.02	4.75	4.7	4.47	4.65	4.64	4.47	4.65	4.71	4.47	4.69	4.38	4.47	4.62	4.74	4.66	4.7	4.64	4.47	4.7	4.69	4.47	4.73	4.73	4.47	4.32	4.38	4.47	4.32	4.38	4.47	4.78	4.38	4.47	4.62	4.38	4.73	4.57	4.57	4.78	4.67	4.75
chr9-98267623-98267864	4.87	4.94	5.21	5.39	4.58	5.09	5.33	5.02	4.87	5.21	5.3	5.51	5.88	5.31	4.95	4.91	5.26	4.71	5.06	4.84	5.04	5.04	4.79	4.87	5.06	5.01	4.84	4.54	4.27	4.34	4.54	5.14	5.09	4.54	5.16	4.34	5.63	5.35	5.4	5.2	5.11	5.19	5.16	5.33	4.99
chr9-98280840-98280968	4.82	4.5	4.69	4.46	4.35	4.36	4.46	4.57	4.36	4.46	4.51	4.57	4.46	4.84	4.65	4.46	4.35	4.36	4.79	4.81	4.65	5	4.71	4.67	4.84	4.7	4.63	4.46	4.35	4.36	4.46	4.35	5.37	4.46	4.89	4.94	4.97	5.02	4.79	4.94	4.78	4.66	4.81	4.94	4.89			GABBR2
chr9-98283276-98283338	4.94	4.78	4.76	4.43	4.35	4.38	4.43	4.55	4.38	4.43	4.59	4.38	4.43	4.74	4.61	4.43	4.57	4.6	4.43	4.48	4.52	4.43	4.53	4.38	4.58	4.47	4.56	4.43	4.35	4.38	4.43	4.35	4.38	4.43	4.35	4.38	4.43	4.54	4.38	4.61	4.48	4.38	4.43	4.46	4.38
chr9-98283352-98283403	4.78	4.71	4.78	4.43	4.7	4.58	4.43	4.63	4.38	4.92	4.69	4.63	4.43	4.74	4.73	4.82	4.62	4.7	4.69	4.42	4.58	4.43	4.61	4.5	4.43	4.53	4.38	4.43	4.35	4.38	4.43	4.35	4.38	4.43	4.35	4.38	4.63	4.63	4.38	4.43	4.57	4.38	4.43	4.59	4.71
chr9-98287551-98287643	4.46	4.61	4.64	4.46	4.53	4.61	4.78	4.65	4.65	4.46	4.68	4.72	4.46	4.61	4.58	4.46	4.72	4.56	4.67	4.69	4.68	4.79	4.62	4.69	4.81	4.73	4.6	4.46	4.33	4.39	4.46	4.33	4.99	4.46	4.33	4.39	4.46	4.66	4.39	4.46	4.67	4.39	4.46	4.63	4.39			GABBR2
chr9-98289047-98289277	4.51	4.59	4.7	4.95	4.8	4.74	4.51	4.56	4.82	4.51	4.6	4.55	4.51	4.75	4.72	4.92	4.78	4.75	4.97	4.89	5.12	4.93	4.89	5.02	5.07	4.99	5.02	4.51	5.21	4.31	4.51	5.42	4.85	4.51	4.32	4.31	5.07	5.04	4.76	5.06	5.1	4.8	5.22	5.02	5.04	Ciliated, Secretory	Basal, Suprabasal	GABBR2
chr9-98291920-98292041	4.82	4.48	4.37	4.44	4.54	4.56	4.44	4.53	4.64	4.44	4.67	4.37	4.44	4.76	4.78	4.44	4.68	4.68	4.88	4.63	4.76	4.76	4.64	4.96	4.68	4.66	4.69	4.44	5.2	4.37	4.44	4.35	4.37	4.44	4.35	4.37	4.67	4.64	4.6	4.77	4.73	4.57	4.63	4.52	4.37			GABBR2
chr9-98292043-98292093	4.41	4.36	4.39	4.41	4.58	4.39	4.41	4.51	4.39	4.41	4.51	4.61	4.41	4.36	4.61	4.41	4.36	4.39	4.41	4.6	4.64	4.75	4.6	4.6	4.57	4.53	4.63	4.41	4.36	4.39	4.41	4.36	4.39	4.41	4.36	4.39	4.41	4.54	4.39	4.66	4.5	4.39	4.58	4.56	4.39
chr9-98306798-98307063	5.18	4.72	4.93	5.27	4.88	4.85	5.35	5.1	4.91	5.45	4.99	4.73	4.51	4.78	4.32	5.05	4.94	4.84	4.94	4.73	4.93	4.84	4.82	4.85	4.77	4.78	4.78	4.51	5.12	4.32	4.51	4.3	5.06	4.51	4.3	4.32	5.27	5.17	5.19	5.14	5	5.49	5.18	5.15	5.12			GABBR2	GABBR2
chr9-98314498-98314646	5.28	5.34	4.84	5.44	4.64	5.02	5.49	5.07	4.98	5.22	4.98	4.81	5.03	4.95	4.79	5.3	5.14	5.11	4.49	4.67	4.6	4.49	4.63	4.55	4.67	4.61	4.54	4.49	4.31	4.33	4.49	4.31	4.33	4.49	4.31	5.42	4.67	4.75	4.7	4.79	4.71	4.78	4.49	4.66	4.58	Basal	Ciliated, Secretory	GABBR2
chr9-98315452-98315551	4.5	4.74	5.03	4.8	4.57	4.79	4.78	4.9	4.56	4.5	4.72	4.91	5.13	4.56	4.82	4.5	4.66	4.7	4.82	4.71	4.7	4.74	4.82	4.85	4.65	4.75	4.8	4.5	5	4.34	5.65	4.3	4.34	4.5	4.75	4.34	4.96	4.76	4.34	4.81	4.7	4.74	4.74	4.77	4.79			GABBR2
chr9-98315599-98315868	5.54	5.89	5.87	5.52	5.62	5.65	5.84	5.66	5.57	5.78	5.55	5.32	5.88	5.69	5.99	6.02	5.79	5.37	5.93	5.79	5.61	5.81	5.73	5.7	5.74	5.84	5.65	7.11	6.36	3.96	6.43	5.09	5.87	5.64	5.7	5.39	5.87	5.84	5.49	5.62	5.76	5.72	5.76	5.91	5.34			GABBR2
chr9-98315889-98316023	4.53	4.88	4.72	5.05	5.06	4.79	4.81	4.84	4.75	4.53	4.67	4.88	4.97	4.87	4.69	4.92	4.9	4.66	5.08	4.93	4.81	5.06	4.94	4.78	5.01	4.92	4.75	4.53	4.85	4.26	4.53	4.33	4.82	4.53	4.99	4.97	4.89	4.9	4.88	4.88	4.85	4.68	4.87	4.91	4.72			GABBR2
chr9-98324344-98324721	6.33	5.67	5.8	5.79	5.28	5.78	5.42	5.63	5.58	6.18	5.48	5.52	5.64	5.49	5.16	5.41	5.3	5.55	5.31	4.75	4.86	5.05	4.98	4.83	4.99	4.96	4.98	4.59	5.17	4.26	4.59	4.28	4.26	4.59	4.28	4.26	5.55	5.23	5.42	5.37	5.3	5.49	5.42	5.22	5.42	Basal, Suprabasal	Ciliated, Ionocyte	GABBR2
chr9-98334048-98334141	4.44	4.71	4.76	4.44	4.35	4.65	4.44	4.53	4.38	4.44	4.57	4.38	4.44	4.65	4.38	4.89	4.49	4.6	4.44	4.55	4.52	4.44	4.51	4.54	4.44	4.52	4.51	4.44	4.35	4.38	4.44	4.35	4.38	4.44	4.35	4.38	4.68	4.73	4.61	4.44	4.71	4.38	4.44	4.62	4.38
chr9-98334316-98334469	4.98	5.12	4.99	5.09	4.93	4.84	5.17	5.13	4.72	5.34	4.94	5.05	5.11	4.76	4.95	5.04	4.77	4.98	4.49	4.78	4.73	4.82	4.69	4.66	4.71	4.68	4.48	4.49	4.86	4.36	4.49	4.29	5.08	4.49	5.02	4.36	5.03	5	4.84	4.8	5.02	4.89	4.93	4.93	4.57			GABBR2
chr9-98380076-98380126	4.42	4.57	4.39	4.42	4.36	4.39	4.42	4.36	4.39	4.42	4.51	4.57	4.42	4.36	4.39	4.42	4.53	4.39	4.42	4.62	4.49	4.69	4.64	4.58	4.6	4.56	4.39	4.42	4.36	4.39	4.42	4.36	4.39	4.42	4.36	4.39	4.76	4.46	4.39	4.42	4.5	4.6	4.42	4.59	4.39
chr9-98380133-98380355	4.83	4.75	4.76	4.5	4.77	4.78	4.95	4.6	4.64	5.3	4.88	4.73	4.92	4.9	4.78	4.5	4.9	4.85	4.88	4.79	4.72	5.08	4.93	4.99	4.87	5.05	4.95	4.5	4.34	4.29	4.5	4.34	4.29	4.5	4.34	5.29	5.26	5.1	5	5.07	4.97	4.95	5.18	5.2	5.02			GABBR2
chr9-98400404-98400519	4.83	4.88	4.77	4.45	4.69	4.68	4.45	4.76	4.62	4.45	4.58	4.6	4.93	4.53	4.89	4.87	4.83	4.96	4.45	4.49	4.39	4.45	4.34	4.52	4.61	4.53	4.39	4.45	4.34	4.39	4.45	4.34	4.39	4.45	4.34	4.39	4.45	4.52	4.39	4.45	4.52	4.39	4.45	4.64	4.58	Basal	Ciliated
chr9-98410284-98410514	5.27	5.19	5.11	5	5.39	5.34	5.13	5.14	5.36	5.28	4.97	5.04	5.02	5.1	5.37	4.57	5.13	4.83	5.02	4.98	5	5.15	4.99	5.17	4.97	5.01	5.05	4.57	5.09	4.89	4.57	4.34	5.13	4.57	5.17	4.24	5.15	4.93	4.99	5.18	5.03	5.12	4.91	5	4.87			GABBR2
chr9-98410593-98410667	4.49	4.64	4.38	4.49	4.68	4.7	4.49	4.81	4.7	4.49	4.35	4.63	4.49	4.67	4.8	4.49	4.72	4.74	4.73	4.56	4.58	4.71	4.66	4.63	4.49	4.7	4.6	4.49	4.35	4.38	4.49	4.35	4.94	4.49	4.81	4.38	4.49	4.57	4.62	4.49	4.65	4.53	4.49	4.63	4.66			GABBR2
chr9-98410756-98410969	4.61	4.65	4.9	4.61	5.16	5.49	5.29	5.26	5.32	4.61	4.52	4.54	4.61	5.07	5.3	4.61	5.09	4.97	4.83	4.81	5.02	4.61	4.96	5.11	4.8	5.03	5.1	4.61	4.85	4.86	4.61	4.32	4.76	4.61	4.8	5.33	4.61	4.62	4.91	5.14	5.13	5.02	5.15	5.03	5.1			GABBR2
chr9-98429783-98429942	4.8	5.03	4.97	5.03	4.75	4.35	4.47	4.68	4.85	5.38	4.74	4.61	4.47	4.61	4.91	4.47	4.69	4.68	4.77	4.63	4.5	4.74	4.65	4.71	4.67	4.63	4.69	4.47	4.31	4.35	4.47	4.31	4.92	4.47	4.31	4.35	4.9	4.8	4.59	4.47	4.65	4.35	4.74	4.8	4.59			GABBR2
chr9-98453702-98453752	5.13	4.71	4.74	4.7	4.83	4.76	4.68	4.74	4.76	4.43	4.61	4.38	4.43	4.56	4.38	4.43	4.58	4.38	4.59	4.42	4.54	4.43	4.48	4.38	4.43	4.43	4.59	4.43	4.34	4.38	4.43	4.34	4.38	4.43	4.34	4.38	4.62	4.34	4.38	4.43	4.48	4.38	4.43	4.5	4.63			GABBR2
chr9-98456029-98456222	5.83	5.48	5.68	5.94	5.68	5.68	6.08	5.67	5.78	4.58	5.2	5.43	5.94	5.28	5.26	5.69	5.45	5.37	4.88	4.65	4.8	4.8	4.74	4.67	4.83	4.65	4.58	4.58	5.38	4.31	4.58	4.85	4.31	4.58	4.2	5.29	5.15	5.22	4.64	5.25	5.1	5.12	5.2	5.18	4.63	Basal, Suprabasal	Ciliated, Secretory	GABBR2
chr9-98457688-98457824	4.43	4.62	4.38	4.78	4.37	4.38	4.43	4.37	4.52	4.43	4.37	4.38	4.43	4.37	4.38	4.43	4.37	4.62	4.65	4.85	4.84	4.86	4.74	4.78	4.43	4.63	4.75	4.43	4.37	4.38	4.43	4.37	4.38	4.43	4.37	4.38	4.43	4.51	4.62	4.72	4.67	4.59	4.43	4.37	4.72
chr9-98472380-98472458	4.92	4.61	4.67	4.73	4.57	4.56	4.71	4.69	4.73	4.92	4.73	5.01	4.87	4.83	4.6	4.82	4.65	4.83	4.75	4.68	4.56	4.67	4.55	4.53	4.59	4.59	4.38	4.44	4.35	4.38	4.44	4.35	4.38	4.44	4.35	4.38	4.78	4.64	4.74	4.44	4.35	4.64	4.72	4.75	4.38
chr9-98480078-98480245	5.37	4.7	4.74	5.48	4.81	4.69	4.49	4.98	4.69	4.97	4.68	4.36	4.92	5.09	4.69	4.49	4.89	4.67	4.67	4.84	4.67	4.95	4.92	4.72	5.09	4.82	4.81	4.49	4.29	4.36	4.49	4.29	4.36	4.49	4.29	4.36	4.84	4.96	4.59	4.91	5.07	4.92	4.82	4.99	4.58			GABBR2
chr9-98480572-98480708	5.23	4.84	4.62	4.94	4.74	4.59	4.82	4.68	4.74	4.46	4.81	4.76	5.03	4.61	4.96	5.07	5.13	5.02	4.46	4.42	4.59	4.46	4.55	4.55	4.46	4.66	4.52	4.46	4.31	4.37	4.46	4.31	4.37	4.46	4.31	4.37	4.65	4.65	4.37	4.62	4.72	4.69	4.46	4.72	4.37	Basal	Ciliated	GABBR2
chr9-98488633-98488884	5.96	5.49	5.07	5.83	5.38	5.39	5.67	5.54	5.19	5.32	4.67	4.81	4.5	4.59	4.98	4.5	4.71	4.86	4.5	4.36	4.36	4.5	4.42	4.36	4.5	4.4	4.36	4.5	4.27	4.36	4.5	4.27	4.36	4.5	4.27	4.36	4.5	4.67	4.36	4.79	4.6	4.36	4.7	4.69	4.77	Basal, Suprabasal	Ciliated, Secretory	GABBR2
chr9-98491198-98491694	5.15	5.36	5.73	5.7	5.3	5.75	5.53	5.32	5.33	4.7	5.49	5.77	5.5	5.66	5.77	5.56	5.58	5.59	5.4	5.06	4.98	5.48	5.36	4.94	5.32	5.18	5.06	4.7	4.23	4.01	4.7	4.23	4.91	4.7	4.95	4.82	5.65	5.77	5.62	5.95	6.12	5.96	5.73	5.8	5.75	Suprabasal, Secretory	Ciliated, Ionocyte	GABBR2
chr9-98491847-98492018	4.82	4.89	4.82	4.98	4.78	4.96	4.75	4.77	4.7	5.15	4.92	4.71	5.08	4.95	4.91	4.48	4.74	4.58	4.78	4.8	4.71	4.76	4.86	4.71	4.89	4.75	4.74	4.48	4.32	4.34	4.48	4.32	4.34	4.48	4.32	4.34	4.87	4.93	4.83	5.01	4.91	4.91	4.94	4.96	4.93			GABBR2
chr9-98503080-98503296	4.52	4.79	4.96	5.1	5.14	4.73	4.99	4.85	4.87	5.57	5.01	4.89	4.52	5.09	4.96	5.43	5.19	5.11	5.07	4.63	4.81	4.91	4.85	4.74	4.96	4.68	4.49	4.52	4.31	4.31	4.52	4.31	4.31	4.52	4.31	4.31	5.14	5.14	5.01	5.42	4.97	5.2	5.14	5.08	4.88			GABBR2
chr9-98508645-98508848	4.5	4.57	4.43	4.95	4.29	4.75	5.09	4.7	4.66	4.5	4.81	4.72	4.5	4.87	4.71	5.08	4.95	5.29	5.07	4.92	4.83	4.93	4.8	4.83	5.07	4.87	4.78	4.5	4.75	4.43	4.5	4.78	4.43	4.5	4.87	4.43	5.18	4.95	4.81	5.41	4.89	4.43	5.26	5.01	4.8			GABBR2
chr9-98523664-98523743	4.8	4.69	4.4	4.88	4.33	4.4	4.73	4.73	4.4	5.17	4.83	4.4	4.44	4.33	4.66	4.44	4.59	4.4	4.44	4.75	4.64	4.78	4.75	4.63	4.88	4.66	4.75	4.44	4.33	4.4	4.44	4.33	4.4	4.44	4.33	5.46	4.44	4.66	4.58	4.62	4.67	4.4	4.69	4.72	4.7			GABBR2
chr9-98536909-98537095	4.48	4.66	4.58	4.48	4.65	4.37	4.48	4.76	4.79	4.48	4.82	4.7	4.48	4.74	4.77	4.48	4.79	4.85	4.91	4.93	4.98	4.48	4.85	4.94	4.8	4.99	4.94	4.48	4.32	4.37	4.48	5.09	4.37	4.48	4.32	4.37	4.92	4.7	4.37	4.86	4.64	4.37	4.48	4.65	4.58			GABBR2
chr9-98547728-98547924	4.48	4.64	4.84	4.48	4.68	4.77	4.48	4.71	4.37	5.19	4.75	4.66	5.11	4.97	4.37	4.88	4.66	4.64	5	4.74	4.7	4.77	4.74	4.8	4.48	4.81	4.59	4.48	4.31	4.37	4.48	5.04	4.37	4.48	4.31	4.37	4.9	5.15	4.76	4.79	5.01	4.79	4.82	4.95	4.64			GABBR2
chr9-98558642-98558741	5.06	4.97	4.71	5.23	4.8	4.58	4.8	4.91	4.67	4.45	4.66	4.36	5	4.34	4.74	4.45	4.65	4.36	4.45	4.46	4.36	4.45	4.44	4.54	4.58	4.47	4.51	4.45	4.34	4.36	4.45	4.34	4.36	4.45	4.34	5.13	4.45	4.44	4.62	4.45	4.59	4.58	4.45	4.68	4.36	Basal	Ciliated	GABBR2
chr9-98575507-98575598	4.83	4.69	4.66	4.48	4.61	4.54	4.48	4.8	4.73	4.97	4.91	4.76	5.09	4.82	4.75	4.87	4.98	4.72	4.84	4.82	4.73	4.91	4.75	4.78	4.74	4.68	4.71	4.48	4.88	4.36	4.48	4.3	4.36	4.48	4.3	4.36	4.93	4.86	5.05	4.94	4.84	4.99	4.95	4.94	5			GABBR2
chr9-98575638-98576012	6.04	5.68	5.26	6.15	5.4	5.42	6.23	5.67	5.45	6.79	6.18	5.83	6.54	6.17	5.79	6.57	6.22	5.82	6.21	6	5.99	6.25	5.98	5.99	6.19	6.01	5.95	4.76	4.97	5.5	4.76	5.03	5.35	6.1	5.49	5.12	6.82	6.76	7.04	6.89	6.74	7.02	7.05	6.8	6.81	Suprabasal, Secretory	Basal, Ciliated, Ionocyte	GABBR2
chr9-98576058-98576260	4.54	4.78	4.56	4.93	4.89	4.79	4.9	4.84	4.74	5.18	5.09	4.76	4.54	4.87	4.75	4.9	5.01	4.82	4.91	4.97	4.73	4.85	4.88	4.89	4.78	5	4.68	4.54	4.32	4.19	4.54	4.32	4.83	5.82	4.32	5.32	5.36	5.4	5.14	5.16	5.17	5.25	5.25	5.24	5.15	Secretory	Basal, Ciliated	GABBR2
chr9-98577325-98577685	4.57	4.76	4.77	5.02	5.17	4.84	4.99	4.75	4.78	5.72	5.18	5.3	5.04	5.4	5.46	5.28	5.26	5.23	4.9	4.78	4.75	4.92	4.85	4.93	4.96	4.87	4.82	4.57	4.28	4.32	4.57	4.87	5	4.57	4.98	4.32	5.86	5.8	5.71	5.67	5.72	6.03	5.54	5.61	5.79	Suprabasal, Secretory	Basal, Ciliated, Ionocyte	GABBR2
chr9-98600814-98600896	4.43	4.5	4.37	4.43	4.36	4.37	4.43	4.5	4.37	4.43	4.36	4.62	4.43	4.56	4.37	4.43	4.36	4.69	4.74	4.51	4.57	4.43	4.59	4.6	4.64	4.75	4.69	4.43	4.36	4.37	4.43	4.36	4.37	4.43	4.36	4.37	4.77	4.58	4.6	4.73	4.59	4.57	4.76	4.67	4.6
chr9-98600959-98601139	4.47	4.33	4.67	5.05	4.33	4.34	4.47	4.5	4.34	4.47	4.63	4.34	4.47	4.33	4.34	4.47	4.76	4.67	4.86	4.79	4.55	4.62	4.81	4.77	4.87	4.71	4.82	4.47	4.33	4.34	4.47	4.33	4.91	4.47	4.33	4.34	5.24	5.11	5.06	5.46	4.93	5.12	5.12	5	5.18	Secretory	Basal	SEPTIN7P7, GABBR2
chr9-98604033-98604088	4.72	4.81	4.66	4.42	4.35	4.63	4.66	4.51	4.63	5	4.59	4.81	4.79	4.58	4.4	4.75	4.61	4.4	4.42	4.44	4.4	4.42	4.46	4.4	4.55	4.44	4.4	4.42	4.35	4.4	4.42	4.35	4.4	4.42	4.35	4.4	4.66	4.57	4.4	4.57	4.35	4.4	4.56	4.57	4.4			SEPTIN7P7, GABBR2
chr9-98604140-98604370	5.98	5.37	5.53	5.46	5.03	5.23	5.53	5.27	5.17	4.94	4.93	5.08	5.05	5.01	4.96	5.18	4.91	4.85	4.51	4.51	4.63	4.51	4.44	4.61	4.64	4.57	4.5	4.51	4.26	4.35	4.51	4.26	4.35	4.51	5.05	4.35	4.86	4.89	4.35	5.01	4.79	4.58	4.83	4.75	4.71	Basal, Suprabasal	Ciliated, Secretory	SEPTIN7P7, GABBR2
chr9-98634824-98635008	4.59	4.86	4.91	4.59	4.7	4.64	4.59	4.87	5.06	4.59	4.98	5.16	4.59	4.96	5.03	5.45	5.08	5.1	4.96	4.68	4.43	4.88	4.67	4.71	4.59	4.62	4.73	4.59	5.02	4.92	4.59	4.31	5.01	6	5.49	5.47	4.8	4.85	4.96	5.06	4.77	4.79	5.15	4.95	5.11	Suprabasal	Ciliated	GABBR2
chr9-98635399-98635648	5.07	5.55	5.27	5.67	5.43	5.48	5.44	5.57	5.53	5.75	5.52	5.47	5.97	5.37	5.26	6.05	5.7	5.95	4.83	4.75	4.77	4.81	4.85	4.85	4.91	4.72	4.9	4.58	4.99	4.33	4.58	5.51	4.33	4.58	4.22	4.33	5.18	5.18	4.97	4.93	5.09	5.12	5.18	5.38	5.12	Basal, Suprabasal	Ciliated	GABBR2
chr9-98650633-98650736	4.45	5.02	5.24	4.45	4.7	5.02	5.07	4.79	4.9	4.45	4.35	4.39	4.45	4.35	4.56	4.45	4.62	4.55	4.69	4.48	4.53	4.45	4.44	4.39	4.45	4.46	4.39	4.45	4.35	4.39	4.45	4.35	4.39	4.45	5.03	4.39	4.72	4.35	4.39	4.45	4.35	4.39	4.45	4.56	4.55	Basal	Ciliated, Secretory	GABBR2
chr9-98650892-98650945	4.39	4.85	5.02	4.39	5.06	4.96	4.39	4.86	4.79	4.39	4.39	4.39	4.39	4.39	4.39	4.39	4.55	4.39	4.39	4.5	4.51	4.39	4.39	4.39	4.39	4.53	4.39	4.39	4.39	4.39	4.39	4.39	4.39	4.39	4.39	4.39	4.39	4.55	4.39	4.39	4.39	4.39	4.39	4.5	4.58			GABBR2
chr9-98654127-98654183	4.92	4.83	5.08	4.47	4.8	5.02	4.83	4.82	4.96	4.47	4.64	4.65	4.47	4.61	4.71	4.47	4.64	4.62	4.7	4.5	4.52	4.47	4.5	4.52	4.8	4.52	4.55	4.47	4.36	4.35	4.47	4.36	4.35	4.47	4.36	4.35	4.92	4.61	4.55	4.69	4.56	4.6	4.77	4.53	4.54	Basal	Ciliated	GABBR2
chr9-98654191-98654713	6.95	6.85	7.25	6.51	6.87	7.22	6.06	6.62	6.98	6.41	5.94	6.01	6.36	5.6	5.71	6.22	5.75	5.21	5.62	5.3	5.3	5.52	5.2	5.08	5.3	5.27	5.02	4.68	4.31	4.22	4.68	4.31	4.89	4.68	5.15	5.07	6.12	5.26	5.3	5.85	5.26	5.04	5.63	5.23	5.41	Basal	Ciliated, Ionocyte, Secretory	GABBR2
chr9-98678363-98678521	4.54	4.93	4.65	5.18	4.85	4.82	5.06	5.04	4.64	4.54	5.1	4.96	5.48	4.99	4.94	4.54	5.08	4.29	4.88	5.02	4.8	5.07	5.12	4.85	4.94	5.03	4.74	4.54	4.33	5.17	4.54	4.33	4.79	4.54	4.33	4.29	4.92	5	5.01	4.87	4.94	4.81	4.9	5.03	4.75			GABBR2
chr9-98686905-98687116	4.5	4.57	4.91	4.5	4.5	4.67	4.5	4.58	4.61	4.5	4.92	4.35	4.5	4.81	4.8	4.5	4.83	4.65	4.94	4.91	4.82	4.86	4.86	4.84	4.82	4.87	4.91	4.5	4.31	4.35	4.5	4.87	4.35	4.5	4.31	4.35	5.31	5.12	5	5.06	5	5.23	5.01	5.13	4.98			GABBR2
chr9-98687152-98687407	4.88	4.76	4.76	4.83	4.31	4.31	4.52	4.62	4.58	5.51	4.97	4.73	4.52	4.92	4.65	4.52	4.89	4.75	5.19	5.01	4.97	5	5.08	4.9	4.96	5	5.06	4.52	5.05	4.31	4.52	4.31	4.31	4.52	4.31	5	5.39	5.4	5.16	5.56	5.3	5.49	5.35	5.57	5.45	Secretory	Basal	GABBR2
chr9-98688021-98688162	4.8	4.56	4.72	4.45	4.61	4.89	4.45	4.69	4.38	4.45	4.72	4.38	5.07	4.6	4.38	4.45	4.67	4.62	4.76	4.53	4.68	4.78	4.61	4.59	4.66	4.6	4.78	4.45	4.33	4.38	4.45	4.33	4.38	4.45	4.33	4.38	4.8	4.82	4.73	4.69	4.81	4.6	4.68	5.01	4.38			GABBR2
chr9-98701707-98702002	4.55	4.67	4.81	4.55	4.76	4.75	4.55	4.68	4.57	5.27	4.97	5.07	5.45	5.19	4.99	4.55	5.08	4.84	5.49	5.06	5.24	5.12	5	5.19	5.15	5.05	4.96	4.55	4.28	4.34	4.55	4.28	4.34	4.55	4.28	4.34	5.66	5.49	5.71	5.58	5.49	5.57	5.5	5.47	5.73	Ciliated, Secretory	Basal, Ionocyte	GABBR2
chr9-98707052-98707122	4.84	4.86	4.84	4.47	4.8	4.74	5.05	4.8	4.78	4.47	4.63	4.89	4.47	4.34	4.72	4.47	4.77	4.55	4.47	4.56	4.57	4.47	4.53	4.5	4.78	4.57	4.52	4.47	4.34	4.36	4.47	4.94	4.36	4.47	4.34	4.36	4.84	4.62	4.56	4.79	4.76	4.61	4.77	4.86	4.7			GABBR2	GABBR2
chr9-98707248-98707490	5.49	5.65	5.53	5.63	5.41	5.53	5.56	5.46	5.59	5.29	5.32	5.33	5.46	5.28	5.2	5.16	5.3	5.01	5.06	5.14	4.84	5.16	5.13	4.59	5.13	5.19	4.96	4.65	4.32	5.12	6.11	5.46	4.87	4.65	5.28	5.13	5.59	5.47	5.3	5.73	5.45	4.97	5.62	5.49	5.3	Basal, Secretory	Ciliated	GABBR2	GABBR2
chr9-98707559-98707672	4.87	4.91	4.97	5.2	4.85	4.92	5.08	4.79	4.88	4.49	4.77	5.02	4.49	4.8	4.84	4.49	4.92	4.86	4.83	4.65	4.59	4.74	4.72	4.45	4.49	4.65	4.68	4.49	4.33	4.33	4.49	4.33	4.33	4.49	4.33	4.33	5.06	4.89	4.75	5.08	4.81	4.81	4.96	4.9	4.74			GABBR2	GABBR2
chr9-98707814-98707864	4.87	4.73	4.76	4.45	4.75	4.78	4.78	4.58	4.7	4.45	4.55	4.37	4.98	4.67	4.66	4.45	4.61	4.37	4.45	4.56	4.37	4.45	4.52	4.37	4.63	4.55	4.65	4.45	4.36	4.37	4.45	4.36	4.37	4.45	4.36	4.37	4.45	4.59	4.65	4.81	4.64	4.72	4.65	4.63	4.64			GABBR2	GABBR2
chr9-98708528-98708578	4.42	4.53	4.39	4.42	4.36	4.72	4.42	4.6	4.39	4.42	4.48	4.39	4.42	4.36	4.39	4.42	4.36	4.61	4.42	4.36	4.39	4.71	4.63	4.55	4.42	4.48	4.39	4.42	4.36	4.39	4.42	4.36	4.39	4.42	4.36	4.39	4.42	4.56	4.39	4.42	4.55	4.39	4.62	4.54	4.39
chr9-98708842-98708892	4.45	4.66	4.57	4.81	4.72	4.71	4.45	4.53	4.61	4.45	4.53	4.59	4.45	4.53	4.67	4.45	4.56	4.65	4.45	4.57	4.38	4.45	4.6	4.64	4.63	4.52	4.61	4.45	4.35	4.38	4.45	4.35	4.38	4.45	4.35	4.38	4.45	4.64	4.58	4.45	4.66	4.55	4.65	4.67	4.57
chr9-98708921-98708995	4.48	4.61	4.84	4.48	4.86	5.03	4.48	4.78	4.62	4.48	4.46	4.69	4.48	4.69	4.68	4.48	4.61	4.34	4.65	4.58	4.54	4.63	4.69	4.57	4.72	4.64	4.64	4.48	4.3	4.34	5.55	4.3	4.34	4.48	4.3	4.34	4.48	4.56	4.74	4.71	4.69	4.54	4.48	4.62	4.34			GABBR2	GABBR2
chr9-98709006-98709075	4.82	4.76	4.81	4.89	4.73	4.94	4.74	4.9	4.7	4.45	4.47	4.71	4.45	4.61	4.38	4.45	4.6	4.38	4.45	4.63	4.38	4.45	4.63	4.6	4.45	4.56	4.5	4.45	4.33	4.38	4.45	4.33	4.38	4.45	4.33	4.38	4.66	4.63	4.6	4.63	4.71	4.65	4.63	4.71	4.68
chr9-98709184-98709241	4.48	4.75	4.56	4.88	4.85	4.54	4.48	4.87	4.6	4.48	4.34	4.66	4.48	4.52	4.65	4.48	4.59	4.56	4.48	4.61	4.54	4.48	4.65	4.38	4.48	4.59	4.38	4.48	4.34	4.38	4.48	4.34	4.38	4.48	4.34	5.15	4.48	4.73	4.7	4.48	4.54	4.54	4.48	4.61	4.56			GABBR2	GABBR2
chr9-98710463-98710640	4.53	5.03	5	4.96	4.94	4.97	5.02	5.02	5.08	4.53	5.08	5.2	4.98	5.35	4.91	4.53	4.96	4.77	4.79	4.78	4.87	4.7	4.76	4.81	4.75	4.86	4.52	4.53	4.27	4.33	4.53	4.27	4.33	5.95	5.23	4.33	5.08	5.06	4.93	4.93	4.91	5.27	4.95	4.94	4.72			GABBR2	GABBR2
chr9-98712241-98712291	4.43	4.49	4.67	4.43	4.35	4.38	4.43	4.49	4.38	4.43	4.35	4.61	4.43	4.55	4.38	4.43	4.66	4.38	4.63	4.56	4.38	4.79	4.48	4.38	4.59	4.59	4.55	4.43	4.35	4.38	4.43	4.35	4.38	4.43	4.35	4.38	4.74	4.69	4.68	4.43	4.63	4.7	4.79	4.7	4.79
chr9-98728653-98728703	4.42	4.36	4.59	4.83	4.58	4.38	4.42	4.51	4.56	4.42	4.51	4.61	4.42	4.36	4.38	4.42	4.36	4.38	4.67	4.52	4.67	4.58	4.56	4.53	4.67	4.56	4.68	4.42	4.36	4.38	4.42	4.36	4.38	4.42	4.36	4.38	4.42	4.54	4.38	4.42	4.36	4.38	4.42	4.59	4.38
chr9-98750774-98750875	4.45	4.47	4.38	4.45	4.34	4.63	4.45	4.57	4.56	4.45	4.53	4.38	4.45	4.53	4.38	4.45	4.49	4.38	4.45	4.44	4.51	4.71	4.54	4.38	4.45	4.47	4.55	4.45	4.85	4.38	4.45	4.34	4.88	4.45	4.34	4.38	4.77	4.79	4.74	4.45	4.76	4.7	4.63	4.77	4.58
chr9-98750886-98750942	4.44	4.54	4.6	4.44	4.35	4.57	4.44	4.35	4.37	4.44	4.54	4.37	4.44	4.54	4.61	4.44	4.5	4.37	4.44	4.5	4.37	4.68	4.48	4.6	4.44	4.51	4.6	4.44	4.35	4.37	4.44	4.35	4.37	4.44	4.35	4.37	4.44	4.67	4.7	4.44	4.63	4.57	4.61	4.76	4.59
chr9-98764311-98764395	4.45	4.57	4.87	4.75	4.73	4.66	4.73	4.37	4.66	4.94	4.37	4.57	4.45	4.66	4.66	4.45	4.53	4.64	4.85	4.73	4.74	4.78	4.65	4.61	4.6	4.72	4.52	4.45	4.37	4.33	4.45	4.37	4.33	4.45	4.37	5.01	4.9	4.92	4.72	4.8	4.77	4.77	4.86	4.79	4.64
chr9-98764434-98764688	5.13	4.92	5.39	4.94	4.9	5.17	5.15	4.99	5.08	5.02	4.94	5.02	5.15	4.88	4.97	5.07	5.08	5.03	5.33	5.28	5.2	5.23	5.15	5.06	4.95	5.2	4.98	4.51	4.33	4.32	4.51	4.33	4.32	4.51	5.01	5.46	5.54	5.44	5.14	5.32	5.37	5.3	5.08	5.37	5.15			ANKS6
chr9-98765311-98765808	5.26	5.14	4.88	4.68	5.09	4.84	5.06	5.09	5.05	6.1	5.54	5.18	5.52	5.59	5.26	5.82	5.45	5.43	6.71	6.37	6.8	6.34	6.18	6.23	6.12	6.17	6.52	4.68	5.47	5.11	4.68	5.1	5.68	4.68	4.25	5.12	5.32	5.31	5.22	5.44	5.36	5.04	5.13	5.18	5.21	Ciliated	Basal, Ionocyte, Secretory	ANKS6
chr9-98774912-98775065	5.11	5.19	5	5.1	4.87	4.84	5.32	5.11	5.11	4.53	5.06	5.32	5.36	5.14	4.92	5.62	5.2	5.37	5.24	5.03	5.04	4.92	4.85	4.9	5.12	5.12	5.08	4.53	4.3	4.29	4.53	4.3	5.06	4.53	5.03	4.29	4.87	5.02	4.62	4.7	4.79	4.74	4.98	4.91	4.88			ANKS6
chr9-98775978-98776115	5.02	5.03	5.08	5.04	4.98	4.95	5.08	4.98	5.1	4.53	4.99	4.94	5.14	4.72	4.87	4.91	4.8	4.92	5.06	5.1	5	5.14	5.07	4.97	5.19	5.18	4.9	4.53	5.04	4.34	4.53	5.28	4.34	4.53	4.97	5.52	5.16	4.99	4.85	4.99	5.05	4.87	5.22	5.16	4.73			ANKS6	ANKS6
chr9-98778889-98778996	5.02	4.65	4.6	4.82	4.69	4.61	4.8	4.71	4.71	5.02	4.9	4.62	4.51	4.78	4.61	4.51	4.78	4.59	5.07	4.98	5.06	5.15	5.11	4.85	4.86	5.13	5	4.51	4.35	4.95	4.51	4.35	4.82	4.51	5.28	5.44	5.03	4.96	5.09	5.05	5.01	5.14	5.08	5.09	4.97	Ciliated	Basal	ANKS6	ANKS6
chr9-98779041-98779398	5.26	5.23	5.22	5.75	5.37	5.05	5.34	5.38	4.85	6.19	5.61	5.27	5.79	5.72	5.38	5.84	5.77	5.24	6.38	6.07	6.26	6.31	6.24	6.31	6.24	6.2	6.42	4.68	4.37	5.24	4.68	4.94	5.27	6.05	5.6	5.25	6.29	6.09	6.45	6.55	6.11	6.48	6.32	6.22	6.24	Ciliated, Secretory	Basal, Suprabasal, Ionocyte	ANKS6	ANKS6
chr9-98779584-98779676	4.53	4.66	4.55	4.53	4.84	4.66	4.53	4.66	4.6	4.53	4.86	4.9	4.53	4.97	4.66	4.53	4.75	4.7	5.36	5.18	5.18	5.31	5.18	5.23	5.16	5.11	5.31	4.53	4.26	4.34	4.53	4.89	4.34	4.53	5	4.99	5.09	4.98	4.91	4.98	4.87	4.84	4.93	4.91	5	Ciliated, Secretory	Basal	ANKS6
chr9-98779930-98780031	4.48	4.61	4.37	4.48	4.31	4.69	4.48	4.55	4.55	4.48	4.76	4.6	4.95	4.58	4.37	4.48	4.62	4.67	4.91	5.02	4.94	5.11	4.92	5.1	5.07	5.08	5.13	4.48	4.83	4.37	4.48	5.27	4.37	4.48	4.31	4.37	4.91	4.85	4.59	4.8	4.89	4.95	4.95	4.98	5.01	Ciliated	Basal	ANKS6
chr9-98780052-98780117	4.5	4.65	4.57	4.5	4.5	4.54	4.5	4.5	4.68	4.5	4.75	4.33	4.91	4.5	4.89	4.5	4.74	4.66	5.03	4.96	5.04	5.03	4.9	5.09	4.89	5.05	4.94	4.5	4.87	4.33	5.56	4.92	4.9	4.5	4.28	4.33	4.77	4.89	4.67	4.86	4.81	4.63	4.88	4.82	4.9	Ciliated	Basal	ANKS6
chr9-98780204-98780364	4.54	4.82	4.62	4.84	4.65	4.58	4.54	4.61	4.68	5.03	4.8	4.32	4.54	4.58	4.64	4.54	4.92	4.68	5.5	5.39	5.43	5.4	5.36	5.57	5.5	5.5	5.51	4.54	4.28	4.32	4.54	4.89	5.04	4.54	5.4	5.43	5.08	5.13	5.17	5.17	5.04	5.02	5.24	5.04	4.98	Ciliated, Secretory	Basal, Suprabasal	ANKS6
chr9-98780491-98780616	4.54	4.61	4.46	4.84	4.74	4.57	4.54	4.78	4.79	5.03	4.92	4.23	4.98	4.62	4.87	4.54	4.97	4.78	5.21	5.19	5.08	5.29	5.21	5.29	5.08	5.3	5.18	4.54	4.34	4.93	4.54	4.34	5.19	4.54	5.02	5.44	5.11	5.09	4.96	5.23	5.11	4.99	5.04	5.08	5.13	Ciliated, Secretory	Basal	ANKS6
chr9-98782009-98782430	7.11	6.96	7.19	7.04	6.7	7.1	6.91	6.97	7.35	7.52	6.9	7.25	7.22	6.91	7.17	7.2	6.96	7.17	7.08	6.66	7	7.18	6.63	6.83	7.14	6.72	6.79	4.94	5.55	5.32	4.94	6.31	5.06	4.94	6.09	4.96	7.13	7.11	7.29	6.99	7.03	7.19	7.21	7.02	7.09	Basal, Suprabasal, Ciliated, Secretory	Ionocyte	ANKS6
chr9-98787231-98787436	4.61	5.02	4.69	4.61	4.87	4.82	5.23	4.88	4.79	5.46	5.45	5.37	5.37	5.39	5.46	5.47	5.43	5.58	5.7	5.38	5.69	5.7	5.34	5.54	5.7	5.38	5.5	4.61	4.32	4.21	4.61	5.49	4.94	4.61	4.32	4.87	5.75	5.7	5.87	5.57	5.52	6	5.7	5.81	5.89	Suprabasal, Ciliated, Secretory	Basal, Ionocyte	ANKS6
chr9-98790937-98791009	4.87	4.82	4.71	5.05	4.76	4.66	4.79	4.93	4.53	4.49	4.83	4.91	4.49	4.92	4.66	4.91	4.87	4.97	4.77	4.69	4.78	4.8	4.74	4.72	4.72	4.74	4.59	4.49	4.33	4.35	4.49	4.33	4.86	4.49	4.79	4.35	5.07	4.93	4.96	4.82	4.8	4.54	4.93	4.89	4.86			ANKS6, AL807776.1	ANKS6
chr9-98791057-98791342	6.32	6.54	6.47	6.66	6.59	6.42	6.55	6.34	6.39	6.11	6.56	6.38	6.71	6.38	6.62	6.71	6.27	6.57	6.59	6.26	6.2	6.57	6.3	6.27	6.63	6.3	6.32	5.09	5.53	5.93	6.37	5.79	6.16	5.09	5.94	6.19	6.45	6.5	6.53	6.4	6.6	6.46	6.62	6.59	6.71			ANKS6, AL807776.1	ANKS6
chr9-98791348-98791503	5.66	5.94	5.9	5.96	5.7	5.79	5.91	5.77	5.78	5.55	5.73	5.68	5.87	5.56	5.75	5.75	5.61	5.88	5.97	5.8	5.82	5.96	5.76	5.83	6.11	5.74	5.8	4.82	5.76	5.58	6.19	5.88	5.7	5.7	5.61	5.6	5.9	5.95	6.16	5.89	5.94	5.98	5.93	5.93	5.99			ANKS6, AL807776.1	ANKS6
chr9-98791535-98791617	4.52	5.03	4.99	5.04	4.93	4.96	4.8	5.07	5.01	4.52	4.81	4.54	4.96	4.88	4.71	4.52	4.89	4.91	4.96	4.98	4.92	4.93	4.99	4.9	4.92	5	4.94	4.52	4.31	4.3	4.52	4.31	4.84	5.54	4.81	4.98	4.98	4.96	5.04	4.95	4.88	4.7	5.02	4.96	4.92			ANKS6, AL807776.1	ANKS6
chr9-98791742-98791917	5.01	4.87	4.94	5.31	4.99	4.89	5.26	4.96	5.14	5.01	5.13	4.8	5.14	5.31	4.89	5.07	5.07	5.03	5.35	5.27	5.22	5.14	5.1	5.24	5.3	5.24	5.41	4.5	4.33	4.34	4.5	4.9	4.34	4.5	4.33	4.34	5.31	5.4	5.28	5.46	5.32	5.19	5.27	5.47	5.13	Ciliated, Secretory	Basal	ANKS6, AL807776.1	ANKS6
chr9-98796020-98796882	6.67	6.98	6.97	6.89	6.73	6.91	6.88	6.96	6.92	7.15	6.86	6.67	6.82	6.61	6.52	6.81	6.82	6.53	6.82	6.77	6.7	6.66	6.65	6.62	6.84	6.86	6.52	7.91	6.99	6.67	7.64	6.69	7.64	7.06	7.12	7.39	7	6.93	6.52	6.96	7.01	6.65	6.94	7.08	6.66			ANKS6, AL807776.1	ANKS6
chr9-98796990-98797040	4.49	4.61	4.8	4.91	4.62	4.81	4.49	4.69	4.84	4.49	4.72	4.89	4.49	4.68	4.83	4.49	4.61	4.62	4.85	4.82	4.82	4.82	4.7	4.73	4.49	4.82	4.7	4.49	5.13	4.33	4.49	4.31	4.33	4.49	4.84	4.33	4.69	4.79	4.63	4.79	4.82	4.9	4.49	4.83	4.88			ANKS6, AL807776.1	ANKS6
chr9-98800237-98800458	5.18	5.31	5.16	5.63	5.58	5.91	5.63	5.59	5.52	4.58	4.75	4.78	5.85	5.48	5.09	5.25	5.32	5.27	5.06	4.66	4.75	5.21	5.02	4.83	5.23	4.92	4.89	4.58	5.03	4.32	4.58	4.24	4.32	4.58	4.75	5.24	5.43	5.19	5.32	5.8	5.51	5.6	5.82	5.46	5.67	Basal, Secretory	Suprabasal, Ciliated	ANKS6, AL807776.1, GALNT12
chr9-98800637-98800693	4.47	4.93	4.66	4.47	4.81	5.12	4.47	5.16	4.72	4.47	4.57	4.59	4.47	4.8	4.75	4.47	4.76	4.65	4.67	4.58	4.48	4.65	4.57	4.6	4.47	4.54	4.61	4.47	4.33	4.35	4.47	4.33	4.35	4.47	4.33	4.35	4.91	4.74	4.73	5.06	4.76	4.93	4.87	4.79	4.83			ANKS6, AL807776.1, GALNT12
chr9-98802187-98802416	5.62	5.89	5.92	5.99	5.7	6.21	5.59	5.62	5.68	6.69	5.99	6.2	6.58	6	6.2	6.16	6.07	6.12	4.96	5.08	4.99	5.24	5.02	5.13	5.27	5.08	4.92	4.65	4.28	4.18	4.65	4.28	4.95	6.05	4.28	4.18	5.8	5.9	5.7	5.88	5.74	5.88	5.69	5.69	5.36	Basal, Suprabasal, Secretory	Ciliated, Ionocyte	ANKS6, AL807776.1, GALNT12
chr9-98804254-98804316	4.51	4.99	5.06	4.83	4.74	4.96	4.81	4.65	4.85	5.04	4.8	4.95	4.51	4.85	4.75	4.51	4.78	4.51	4.85	4.85	4.79	4.82	4.89	4.79	4.67	4.82	4.65	4.51	4.35	4.95	4.51	4.35	5.18	4.51	4.81	4.31	5.16	5.13	5.04	4.97	5.16	4.9	4.95	5.02	4.72			ANKS6, AL807776.1, GALNT12
chr9-98805550-98805856	6.24	6.31	5.99	6.64	6.35	6.35	6.44	6.06	6.14	6.51	5.76	5.53	6.02	5.8	6.15	6.37	5.81	5.96	5.42	5.06	5.26	5.26	5.19	5.41	5.57	5.18	5.24	4.7	5.43	4.19	4.7	5.65	4.97	4.7	4.17	6.11	5.86	5.82	5.71	6.14	6.14	5.85	5.7	5.81	5.91	Basal, Suprabasal, Secretory	Ciliated, Ionocyte	ANKS6, AL807776.1, GALNT12	AL807776.1, GALNT12
chr9-98807549-98807731	5.32	5.6	5.61	5.51	5.31	5.55	5.53	5.65	5.42	5.69	5.45	5.15	5.09	5.36	5.04	5.4	5.57	5.27	5.31	5.31	5.15	5.25	5.32	5.22	5.47	5.39	5.19	4.67	5.18	5.61	4.67	5.25	4.62	5.99	5.1	5.15	5.54	5.56	5.11	5.31	5.49	4.97	5.35	5.66	5.44			AL807776.1, GALNT12	AL807776.1, GALNT12
chr9-98807738-98807788	4.91	4.76	4.83	4.99	4.78	4.84	4.5	4.85	4.7	5.08	4.7	4.74	5.02	4.65	4.64	4.5	4.8	4.27	4.71	4.77	4.71	4.89	4.73	4.85	4.81	4.74	4.73	4.5	4.36	4.27	4.5	5.04	5.12	4.5	4.77	4.27	4.98	4.77	4.71	5.04	4.86	4.59	5.05	4.74	4.82			AL807776.1, GALNT12	AL807776.1, GALNT12
chr9-98807919-98808094	5.44	5.43	5.37	4.96	5.41	5.36	5.29	5.45	5.14	5.87	5.27	5.47	5.55	5.26	5.22	5.29	5.38	5.19	5.15	5.21	4.96	5.29	5.26	5.21	5.16	5.23	5.14	6.45	5.04	4.75	4.7	5.6	5.41	4.7	4.74	4.76	5.45	5.39	5.2	5.47	5.47	5.54	5.35	5.35	5.41			AL807776.1, GALNT12	AL807776.1, GALNT12
chr9-98808384-98808863	5.74	5.58	5.36	5.82	5.63	5.26	6.05	5.6	5.56	6.79	6.18	5.71	6.36	6.13	5.63	6.08	6.27	5.74	6.42	6.36	6.32	6.41	6.22	6.39	6.27	6.32	6.43	4.86	5.31	5.27	5.91	5.91	5	4.86	6.01	5.66	6.75	6.78	6.57	6.78	6.67	6.92	6.64	6.82	6.9	Suprabasal, Ciliated, Secretory	Basal, Ionocyte	AL807776.1, GALNT12	AL807776.1, GALNT12
chr9-98808948-98809130	4.59	4.99	5.04	5.08	5.19	4.71	5.11	4.9	4.98	5.85	5.31	5.12	4.59	5.33	4.97	5.31	5.24	5.22	5.07	5.11	5.27	5.28	5.08	5.11	5.22	5.27	5.01	4.59	4.29	4.18	5.67	4.29	4.18	4.59	5.15	5.5	5.64	5.47	5.36	5.47	5.36	5.2	5.5	5.56	5.64	Secretory	Basal	AL807776.1, GALNT12	AL807776.1, GALNT12
chr9-98809716-98809767	4.47	4.58	4.69	4.47	4.66	4.36	4.47	4.62	4.36	4.47	4.7	4.62	4.47	4.59	4.79	4.47	4.77	4.59	4.79	4.7	4.79	4.71	4.73	4.74	4.81	4.81	4.82	4.47	4.32	4.36	4.47	4.32	4.36	4.47	4.32	4.36	4.77	4.93	4.84	4.97	4.86	4.57	4.81	4.92	4.88			AL807776.1, GALNT12	GALNT12
chr9-98809774-98809899	4.9	4.7	4.62	4.53	4.7	4.74	4.53	4.61	4.5	5.05	4.83	4.65	4.53	4.87	4.97	4.53	5.04	4.75	5.1	5	5.06	5.08	5.12	4.91	5.08	4.99	4.98	4.53	4.31	4.31	4.53	4.86	5.23	4.53	4.31	4.31	5.17	5.32	5.33	5.43	5.21	4.99	5.11	5.34	5.26	Secretory	Basal	AL807776.1, GALNT12	GALNT12
chr9-98811074-98811461	6.67	6.35	6.28	6.69	6.66	6.36	7.07	6.56	6.51	6.54	6.57	6.53	6.69	6.63	7	7.02	6.63	6.72	6	5.35	5.07	6.04	5.52	5.16	5.76	5.56	5.31	4.83	5.83	5.48	4.83	5.27	5.45	4.83	5.47	5.31	6.53	6.64	6.4	6.48	6.67	6.29	6.5	6.61	6.31	Basal, Suprabasal, Secretory	Ciliated	AL807776.1, GALNT12
chr9-98811465-98811551	5.04	5.07	4.78	5.28	5.13	5	5.02	5.27	5.08	5.66	5.17	4.93	4.98	5.23	5.15	5.1	5.26	5.26	5.17	4.81	4.64	4.98	4.86	4.77	4.99	4.97	4.86	4.52	4.31	4.33	4.52	4.31	4.33	4.52	4.77	4.33	5	5.1	5.21	5.04	5.09	5	5.1	5.15	5.16			AL807776.1, GALNT12
chr9-98824100-98824282	4.48	4.87	4.75	4.48	4.74	4.79	5.01	4.92	4.9	5.02	4.95	4.84	4.48	5.02	4.89	5.08	4.92	4.9	4.68	4.52	4.75	4.74	4.51	4.52	4.65	4.47	4.62	4.48	4.33	4.36	4.48	4.85	4.36	4.48	4.33	4.36	4.48	4.72	4.36	4.82	4.66	4.64	4.48	4.87	4.36			GALNT12
chr9-98848266-98848332	4.9	4.55	4.58	4.99	4.56	4.84	4.5	4.65	4.6	4.5	4.68	4.69	5.01	4.68	4.6	4.5	4.71	4.47	4.86	4.66	4.71	4.97	4.74	4.68	4.67	4.73	4.51	4.5	4.39	4.22	4.5	4.87	4.83	4.5	4.39	5	4.83	4.76	4.85	4.95	4.78	4.9	4.83	4.81	4.78			AL136084.2, GALNT12	GALNT12, AL136084.2
chr9-98848402-98848842	6.98	6.07	5.56	6.53	6.34	5.82	6.49	5.95	5.75	6.73	6.06	6.12	6.65	6.43	5.9	6.49	6.2	6.21	6.8	6.28	6.81	6.97	6.4	7	6.65	6.33	6.51	5.14	6.48	7.11	5.14	5.77	6.68	7	5.62	6.94	7.23	6.93	6.92	7.25	6.97	7.16	6.93	6.7	7.07			AL136084.2, GALNT12	GALNT12, AL136084.2
chr9-98848952-98849005	4.88	4.67	4.88	4.82	4.66	4.88	4.48	4.72	4.84	5.04	4.73	4.57	4.48	4.74	4.57	4.48	4.79	4.88	5.09	4.66	4.75	4.81	4.74	4.69	4.72	4.68	4.73	4.48	4.83	5.02	4.48	4.35	5.11	4.48	4.35	4.32	4.71	4.72	4.56	4.88	4.67	4.61	4.86	4.66	4.55			AL136084.2, GALNT12	GALNT12, AL136084.2
chr9-98867819-98867990	4.47	4.51	4.59	4.47	4.68	4.38	4.47	4.6	4.38	4.47	4.67	4.61	4.47	4.51	4.38	4.47	4.59	4.38	4.65	4.55	4.64	4.47	4.72	4.64	4.68	4.56	4.55	4.47	4.29	5.27	4.47	4.93	4.38	4.47	4.29	4.38	5.18	4.99	4.85	5.23	4.78	4.7	4.87	4.88	4.84	Secretory	Basal	AL136084.2
chr9-98890479-98890529	4.44	4.55	4.38	4.83	4.36	4.38	4.44	4.5	4.38	4.44	4.5	4.64	4.44	4.36	4.38	4.44	4.36	4.38	4.44	4.51	4.62	4.65	4.51	4.47	4.44	4.47	4.58	4.44	4.88	4.38	4.44	4.92	4.96	4.44	4.36	4.38	4.44	4.57	4.56	4.67	4.49	4.53	4.44	4.57	4.38			AL136084.1	AL136084.1
chr9-98897912-98897975	4.45	4.69	4.38	4.45	4.33	4.57	4.45	4.61	4.76	4.45	4.64	4.79	4.91	4.6	4.38	4.45	4.6	4.6	4.64	4.73	4.65	4.83	4.71	4.73	4.67	4.65	4.67	4.45	4.33	4.38	4.45	4.33	4.38	4.45	4.81	4.38	4.82	4.68	4.69	4.71	4.75	4.66	4.8	4.72	4.76
chr9-98897986-98898147	4.48	4.74	4.66	4.48	4.31	4.55	4.48	4.71	4.85	4.48	4.86	4.68	4.97	4.75	4.38	4.48	4.78	4.38	4.92	4.91	4.7	4.96	4.87	4.85	4.81	4.76	4.76	4.48	4.31	5.21	4.48	4.31	4.38	4.48	4.8	4.38	4.87	4.97	4.9	4.95	4.84	4.81	4.97	4.86	4.99			AL136084.1
chr9-98899608-98899674	5.02	4.58	4.57	4.44	4.59	4.37	4.71	4.52	4.61	4.44	4.52	4.58	4.87	4.35	4.37	4.44	4.67	4.88	4.62	4.59	4.58	4.44	4.46	4.54	4.44	4.56	4.6	4.44	4.35	4.37	4.44	4.35	4.37	4.44	4.35	4.98	4.72	4.76	4.57	4.61	4.61	4.62	4.67	4.68	4.71			AL136084.1
chr9-98922958-98923115	4.47	4.33	4.35	4.87	4.87	4.65	4.73	4.74	4.7	4.47	4.5	4.35	5.29	4.86	4.66	4.47	4.6	4.63	4.71	4.53	4.63	5.09	4.78	4.84	4.92	4.87	4.69	4.47	4.33	4.35	4.47	4.33	4.85	4.47	4.33	4.35	4.47	4.61	4.35	5.2	4.84	4.8	5.07	4.86	4.89
chr9-98943696-98943762	4.44	4.59	4.39	4.44	4.66	4.58	4.44	4.56	4.39	4.44	4.53	4.39	4.44	4.52	4.39	4.44	4.55	4.39	4.44	4.53	4.62	4.71	4.55	4.5	4.44	4.54	4.39	4.44	4.35	4.39	4.44	4.35	4.39	4.44	4.35	4.39	4.44	4.55	4.61	4.79	4.77	4.58	4.44	4.48	4.6
chr9-98943789-98944011	5.04	4.81	5.28	5.21	4.94	4.79	5.27	4.92	4.57	5.24	4.94	4.97	4.56	4.79	4.85	4.56	4.81	4.86	4.96	4.72	4.75	4.92	4.89	4.8	4.97	4.88	4.72	4.56	5.18	4.27	4.56	5.26	4.27	4.56	4.27	5.03	4.9	4.94	4.98	4.8	5.02	4.85	5.02	4.95	5			AL136084.3, COL15A1	COL15A1, AL136084.3
chr9-98944154-98944310	4.94	4.8	4.85	4.78	4.7	4.58	4.52	4.84	4.58	4.52	4.69	4.67	4.52	4.91	4.54	4.52	4.74	4.52	4.83	4.68	4.58	4.89	4.74	4.56	4.7	4.79	4.64	4.52	4.26	4.25	4.52	4.98	4.91	4.52	4.26	5.08	5.01	4.8	4.73	4.96	4.9	4.59	4.77	4.74	4.85			AL136084.3, COL15A1	COL15A1, AL136084.3
chr9-98944321-98944399	4.46	4.68	4.74	4.46	4.54	4.6	4.46	4.74	4.65	4.46	4.62	4.57	4.46	4.68	4.38	4.46	4.56	4.63	4.76	4.51	4.54	4.73	4.58	4.54	4.46	4.61	4.48	4.46	4.88	4.38	4.46	4.34	4.81	4.46	4.34	4.38	4.8	4.57	4.56	4.81	4.71	4.61	4.74	4.75	4.69			AL136084.3, COL15A1	COL15A1, AL136084.3
chr9-98944563-98944615	4.81	4.57	4.61	4.76	4.54	4.79	4.73	4.61	4.67	4.44	4.48	4.82	4.91	4.53	4.63	4.44	4.55	4.71	4.63	4.55	4.52	4.44	4.57	4.5	4.66	4.5	4.38	4.44	4.35	4.38	4.44	5.09	4.38	4.44	4.35	4.38	4.44	4.54	4.38	4.62	4.81	4.38	4.44	4.49	4.38			AL136084.3, COL15A1	COL15A1, AL136084.3
chr9-98974809-98974892	4.82	4.81	4.33	4.88	4.9	4.82	4.86	4.87	4.71	4.5	4.81	4.88	4.9	4.76	4.71	4.5	4.79	4.83	4.83	4.84	4.71	4.84	4.81	4.79	4.81	4.77	4.82	4.5	4.26	4.33	4.5	4.26	4.33	5.76	4.81	4.33	4.82	4.95	4.84	4.5	4.76	4.88	4.72	4.89	4.76			COL15A1
chr9-98974961-98975250	5.72	5.93	5.98	5.82	6.14	5.99	5.93	5.71	5.63	6.23	6	6.03	6.06	5.59	5.71	5.75	5.73	5.71	6.01	5.84	5.86	6.23	5.79	6.07	5.92	5.99	5.97	4.95	5.76	6.17	7.24	5.18	6.07	6.73	5.76	5.37	6.17	5.89	5.89	6.03	5.77	6.38	5.97	6	6.13			COL15A1
chr9-98975302-98975392	4.9	4.85	4.82	5.1	4.95	4.7	4.82	4.85	4.7	4.5	4.84	4.93	4.5	4.86	4.64	5.13	4.82	5.08	4.86	4.83	4.64	5.04	4.74	4.8	4.75	4.88	4.81	4.5	4.37	5.02	4.5	4.37	4.87	4.5	4.37	4.27	4.91	4.83	4.63	4.9	4.74	4.86	4.83	4.73	4.97			COL15A1
chr9-98989437-98989499	4.44	4.65	4.56	4.76	4.57	4.54	4.44	4.57	4.54	4.97	4.7	4.66	4.44	4.34	4.65	4.44	4.52	4.39	4.63	4.61	4.58	4.44	4.64	4.54	4.72	4.68	4.62	4.44	4.34	5.13	4.44	4.34	4.39	4.44	4.34	4.39	4.66	4.55	4.64	4.44	4.55	4.39	4.69	4.66	4.39			COL15A1
chr9-98993681-98993848	4.95	4.71	5.01	4.46	4.61	4.76	4.46	4.77	4.64	4.46	4.57	4.36	5.08	4.72	4.78	5.01	4.71	4.59	4.65	4.63	4.56	4.46	4.61	4.84	4.68	4.62	4.5	4.46	4.32	4.36	4.46	4.32	4.36	4.46	4.32	4.36	4.87	5.02	4.6	4.81	4.93	4.94	4.75	4.83	4.69			COL15A1
chr9-98998784-98998865	4.46	4.59	4.74	4.78	4.85	4.69	4.46	4.66	4.38	4.46	4.8	4.61	4.94	4.71	4.38	4.88	4.79	4.67	4.74	4.79	4.74	4.71	4.73	4.73	4.74	4.72	4.65	4.46	4.32	5.01	4.46	4.32	4.38	4.46	4.99	4.38	4.77	4.78	4.59	4.79	4.74	4.57	4.72	4.75	4.38			COL15A1
chr9-98998941-98999148	5.57	5.31	4.99	5.27	5.41	4.78	5.33	5.33	4.98	5.1	5.41	5.32	5.74	5.18	5.21	5.74	5.28	5.16	5.58	5.62	5.54	5.59	5.39	5.54	5.57	5.62	5.32	4.61	5.33	4.89	4.61	5.74	5.58	5.62	5.52	4.14	5.28	5.47	5.28	5.36	5.44	5.37	5.5	5.48	5.08			COL15A1
chr9-98999216-98999303	4.81	4.77	4.59	4.77	4.84	4.56	4.47	4.8	4.56	4.96	4.78	4.39	4.47	4.6	4.76	5.01	4.64	4.59	4.65	4.7	4.72	4.63	4.79	4.7	4.77	4.8	4.73	4.47	4.29	4.39	4.47	4.93	4.39	4.47	4.83	4.39	4.67	4.67	4.75	4.77	4.69	4.65	4.9	4.81	4.59			COL15A1
chr9-99000542-99000746	5.44	5.28	5.02	5.2	5.03	4.9	4.56	5.15	5.17	5.23	5.28	4.34	5.16	5.04	4.9	4.56	5.03	4.98	4.95	4.9	4.98	5.09	5.06	4.98	4.95	5.07	4.96	4.56	5.03	4.34	4.56	5.1	4.34	4.56	4.95	5.28	5.29	5.21	5.27	5.14	5.03	5.13	5.05	5.16	5.05			COL15A1
chr9-99013106-99013232	4.44	4.54	4.36	4.44	4.75	4.64	4.44	4.49	4.36	4.44	4.35	4.36	4.44	4.69	4.6	4.44	4.35	4.59	4.86	4.73	4.6	4.98	4.71	4.81	4.66	4.72	4.69	4.44	4.35	4.36	4.44	4.35	4.36	4.44	4.35	4.36	4.65	4.59	4.69	4.44	4.63	4.57	4.44	4.61	4.68
chr9-99019260-99019377	5.41	4.95	5.06	5.02	4.53	4.73	5.03	4.91	4.8	5.17	4.84	4.91	4.46	4.86	4.4	4.79	4.66	4.67	4.68	4.57	4.4	4.74	4.68	4.4	4.64	4.56	4.67	4.46	4.92	4.4	4.46	4.29	4.4	4.46	4.29	4.4	4.46	4.67	4.4	4.67	4.55	4.4	4.71	4.62	4.4	Basal	Ciliated, Secretory	COL15A1
chr9-99019448-99019529	5.27	4.84	4.68	4.87	4.69	4.64	5.12	4.7	4.75	5.13	4.79	4.71	4.47	4.63	4.7	4.47	4.67	4.68	4.47	4.55	4.38	4.74	4.58	4.65	4.67	4.5	4.56	4.47	4.81	4.38	4.47	4.85	4.38	4.47	4.32	4.38	4.66	4.61	4.38	4.76	4.61	4.76	4.79	4.56	4.68	Basal	Ciliated	COL15A1
chr9-99019556-99019731	5.73	5.12	5.01	5.37	4.89	4.96	5.28	5.05	4.67	5.37	5	4.34	5.37	5.09	5.05	4.5	4.66	4.61	4.5	4.58	4.63	4.65	4.7	4.68	4.73	4.59	4.57	4.5	4.28	4.34	4.5	4.28	4.34	4.5	4.28	5.52	4.68	4.72	4.62	4.85	4.56	4.59	4.5	4.56	4.61	Basal, Suprabasal	Ciliated, Secretory	COL15A1
chr9-99019741-99019812	4.88	4.9	4.73	4.71	4.56	4.68	5.05	4.82	4.38	4.44	4.77	4.38	4.84	4.64	4.83	4.79	4.58	4.38	4.6	4.45	4.38	4.44	4.51	4.56	4.44	4.49	4.38	4.44	4.33	4.38	4.44	4.33	4.38	4.44	4.33	4.38	4.44	4.54	4.38	4.44	4.47	4.69	4.44	4.54	4.38			COL15A1
chr9-99019910-99020245	6.11	5.64	5.19	5.88	5.49	5.52	5.46	5.53	5.2	5.48	5.06	5.02	5.3	5.18	4.88	5.53	5.26	4.84	4.75	4.56	4.75	4.73	4.83	4.82	4.76	4.65	4.58	4.52	4.29	5.12	4.52	4.29	4.31	4.52	4.29	4.31	4.93	5.01	4.98	4.96	4.95	5.1	4.82	4.87	4.68	Basal, Suprabasal	Ciliated, Secretory	COL15A1
chr9-99030270-99030342	5.29	4.82	4.74	4.79	4.7	4.69	4.84	4.8	4.69	4.43	4.35	4.66	4.43	4.35	4.36	4.43	4.54	4.63	4.43	4.51	4.36	4.63	4.51	4.36	4.43	4.35	4.36	4.43	4.35	4.36	4.43	4.35	4.36	4.43	4.35	4.36	4.6	4.58	4.36	4.64	4.51	4.78	4.57	4.53	4.36	Basal	Ciliated	COL15A1
chr9-99054773-99054833	4.43	4.35	4.56	4.43	4.35	4.38	4.43	4.52	4.38	4.43	4.35	4.38	4.43	4.58	4.38	4.43	4.35	4.56	4.43	4.48	4.38	4.6	4.5	4.38	4.43	4.58	4.53	4.43	4.35	4.38	4.43	4.35	4.38	4.43	4.35	4.38	4.43	4.57	4.57	4.43	4.5	4.54	4.78	4.72	4.63			COL15A1
chr9-99057296-99057414	5.32	4.86	4.84	4.78	4.93	4.91	4.48	4.87	4.77	4.97	4.91	4.62	4.48	4.51	4.35	4.48	4.77	4.59	4.48	4.5	4.5	4.71	4.53	4.6	4.63	4.56	4.64	4.48	4.32	4.35	4.48	4.32	4.35	4.48	4.32	4.35	4.48	4.72	4.78	4.65	4.73	4.79	4.48	4.75	4.89	Basal, Suprabasal	Ciliated	COL15A1
chr9-99069244-99069540	4.48	4.32	4.63	4.48	4.65	4.53	4.48	4.48	4.73	4.48	4.55	4.36	5.1	5.1	4.36	4.48	4.68	4.74	4.79	4.66	4.88	5.26	4.87	5.01	5.17	5.03	5.2	4.48	4.32	4.36	4.48	4.32	4.83	4.48	4.88	4.36	4.68	4.71	4.75	4.83	4.85	4.95	4.77	4.78	5.16			COL15A1
chr9-99085980-99086520	5.83	5.67	5.22	5.55	5.89	5.07	4.57	5.52	5.15	5.27	5.27	5.09	5.78	5.69	5.49	5.24	5.25	4.67	5.11	5.26	5.47	5.34	5.34	5.24	5.4	5.16	5.37	4.57	4.26	4.33	6.15	5.02	4.33	4.57	4.72	4.33	5.27	5.55	5.33	5.2	5.35	5.09	5.38	5.48	5.14
chr9-99103148-99103324	5.79	5.48	5.37	5.33	5.54	5.58	5.22	5.56	5.59	5.23	5.01	4.79	5.3	4.95	5.09	4.91	5.08	5.07	4.49	4.66	4.68	4.89	4.64	4.55	4.65	4.58	4.64	4.49	4.33	4.35	4.49	4.33	4.35	4.49	4.33	4.35	4.93	4.74	4.64	4.76	4.69	4.71	4.8	4.76	4.75	Basal	Ciliated, Secretory	TGFBR1	TGFBR1
chr9-99104594-99105319	7.79	7.37	7.42	7.52	7.71	7.47	7.66	7.62	7.38	7.57	7.51	7.57	7.79	7.64	7.98	7.65	7.5	7.45	7.42	7.04	6.98	7.52	7.05	6.96	7.49	7.19	6.87	5.52	7.56	7.24	7.68	7.57	7.49	7.57	7.52	7.72	7.62	7.48	7.42	7.59	7.34	7.61	7.76	7.54	7.27			TGFBR1	TGFBR1
chr9-99105321-99105686	6.48	5.95	5.52	6.24	5.9	5.77	6.28	5.92	5.33	6.03	6.07	5.61	5.83	6.11	5.71	6.24	6.11	5.47	6.54	6.32	6.42	6.3	6.3	6.52	6.4	6.3	6.23	4.8	6.12	6.01	5.92	6.65	7.2	5.79	6.33	5.64	6.54	6.39	6.18	6.49	6.39	6.42	6.48	6.47	6.54			TGFBR1	TGFBR1
chr9-99105759-99105853	5.26	5.01	4.86	5.16	4.97	4.59	5.39	4.92	4.86	5.41	4.97	4.95	5.01	4.96	4.79	4.96	5.05	4.75	5.14	4.99	5.16	5.16	4.99	5.12	5.15	5.09	4.98	4.58	5	5.26	4.58	5.07	4.86	4.58	5.68	5.65	5.14	5.03	4.91	5.03	5	5.03	5.14	4.98	4.94			TGFBR1	TGFBR1
chr9-99116033-99116174	5.15	5.14	5.35	5.25	5.17	5.18	5.08	4.98	4.97	4.96	4.9	4.88	4.46	4.62	4.69	5.13	4.73	4.58	4.46	4.54	4.37	4.69	4.52	4.48	4.46	4.33	4.37	4.46	4.89	4.37	4.46	4.33	4.37	4.46	4.33	4.37	4.66	4.57	4.37	4.46	4.33	4.56	4.46	4.33	4.37	Basal, Suprabasal	Ciliated, Secretory	TGFBR1
chr9-99116223-99116301	4.99	4.64	4.82	4.82	4.77	4.76	4.42	4.5	4.6	4.42	4.5	4.38	4.42	4.36	4.38	4.79	4.64	4.38	4.42	4.43	4.38	4.58	4.45	4.51	4.42	4.47	4.53	4.42	4.9	4.38	4.42	4.36	4.38	4.42	4.36	4.38	4.42	4.36	4.38	4.42	4.36	4.38	4.42	4.36	4.38	Basal	Ciliated	TGFBR1
chr9-99116319-99116433	4.95	4.94	5.14	4.75	4.93	4.94	4.85	4.75	4.69	4.95	4.7	4.77	4.9	4.54	4.6	4.84	4.67	4.59	4.44	4.45	4.51	4.61	4.43	4.56	4.44	4.52	4.39	4.44	4.9	4.39	4.44	4.34	4.39	4.44	4.34	4.39	4.65	4.48	4.39	4.44	4.57	4.39	4.44	4.34	4.39	Basal, Suprabasal	Ciliated, Secretory	TGFBR1
chr9-99119164-99119341	4.53	4.58	4.66	4.53	4.54	4.55	4.53	4.53	4.7	5.18	4.81	4.29	4.53	4.75	4.52	4.53	4.71	4.8	4.95	4.94	4.87	5.11	4.79	4.99	5.16	4.94	5.14	4.53	4.31	5.2	4.53	5.23	4.29	4.53	4.86	4.29	4.96	4.92	4.6	4.93	4.92	4.95	5.09	5.01	4.89			TGFBR1
chr9-99121611-99121902	5.64	5.7	5.56	5.49	5.56	5.37	5.7	5.35	5.59	4.5	4.98	4.96	5.13	5	4.9	5.37	5.02	4.94	4.69	4.44	4.35	4.5	4.46	4.54	4.77	4.57	4.53	4.5	4.3	4.35	4.5	4.3	4.35	4.5	4.3	4.35	4.71	4.65	4.57	4.75	4.68	4.68	4.5	4.63	4.35	Basal	Ciliated, Ionocyte, Secretory	TGFBR1
chr9-99127625-99128089	6.32	5.83	5.95	6.51	5.84	6.3	5.78	5.88	6.4	5.44	5.08	5.46	5.94	5.18	5.5	5.15	5.5	5.74	4.59	4.68	4.7	5	4.72	4.77	5.07	4.64	4.72	4.59	4.25	4.3	4.59	5.12	4.3	4.59	4.25	4.3	4.59	4.81	4.99	5.06	4.75	4.82	4.76	4.68	4.66	Basal	Ciliated, Ionocyte, Secretory	TGFBR1	TGFBR1
chr9-99133038-99133231	4.51	4.47	4.52	4.51	4.32	4.67	4.51	4.32	4.67	4.51	4.7	4.63	4.51	4.63	4.75	4.51	4.57	4.32	4.86	4.87	4.65	5.2	4.94	4.89	4.76	4.88	4.78	4.51	5.14	4.32	4.51	4.32	4.82	4.51	4.85	4.32	4.96	4.76	5.04	4.93	4.88	4.8	4.79	4.8	4.52	Secretory	Basal	TGFBR1
chr9-99134850-99135067	5.33	5.06	5.21	5.5	5.56	5.6	5.26	5.1	5.13	5.39	4.69	4.66	4.5	4.72	4.97	5	4.69	4.69	4.5	4.57	4.32	4.5	4.56	4.59	4.5	4.57	4.58	4.5	4.32	4.32	4.5	4.32	4.32	4.5	4.32	4.32	4.5	4.48	4.91	5.08	4.69	4.66	4.84	4.78	4.63	Basal, Suprabasal	Ciliated, Secretory	TGFBR1
chr9-99135199-99135270	4.81	4.75	4.61	4.43	4.84	4.87	4.43	4.61	4.58	4.43	4.36	4.38	4.43	4.61	4.62	4.43	4.5	4.38	4.63	4.49	4.38	4.43	4.47	4.38	4.43	4.36	4.52	4.43	4.85	4.38	4.43	4.36	4.38	4.43	4.36	4.38	4.43	4.44	4.38	4.62	4.36	4.38	4.43	4.52	4.38
chr9-99140644-99140694	4.45	4.63	4.38	4.79	4.53	4.69	4.45	4.69	4.56	4.45	4.53	4.38	4.45	4.6	4.6	4.45	4.67	4.38	4.45	4.61	4.51	4.45	4.55	4.49	4.62	4.56	4.55	4.45	4.34	4.38	4.45	4.34	4.38	4.45	4.34	4.38	4.77	4.62	4.67	4.45	4.55	4.64	4.64	4.67	4.73
chr9-99140810-99140977	5.54	5.23	5.2	5.25	5.15	5.38	5.36	5.18	5.3	4.62	5.15	5.39	5.45	4.91	5.07	5.44	5.29	5.44	5.36	4.89	4.77	5.12	5.04	4.96	5.02	4.88	4.79	4.62	5.67	4.21	4.62	5.09	5.34	4.62	5.35	4.93	5.36	5.24	5.27	5.46	5.29	5.19	5.21	5.25	5.11			TGFBR1, RNA5SP290
chr9-99141913-99142167	5.02	4.56	4.63	5.19	4.97	5.31	5.25	5.01	4.83	4.54	4.65	4.27	5.15	4.99	5.05	5.19	4.8	4.94	5.01	4.9	4.88	5.29	5.13	5.15	5.24	4.92	5.07	4.54	4.34	5.5	4.54	4.98	4.77	4.54	5.25	5.52	5.06	4.95	4.99	5.31	5.11	5.25	4.97	4.98	4.73	Ciliated, Ionocyte, Secretory	Basal, Suprabasal	TGFBR1, RNA5SP290
chr9-99142326-99142376	4.79	4.5	4.38	4.43	4.35	4.67	4.43	4.51	4.38	4.43	4.51	4.38	4.43	4.35	4.38	4.43	4.35	4.57	4.43	4.5	4.55	4.6	4.6	4.6	4.43	4.58	4.61	4.43	4.35	4.38	4.43	4.35	4.38	4.43	4.35	4.38	4.79	4.64	4.77	4.61	4.72	4.73	4.73	4.64	4.57
chr9-99142405-99142468	4.47	4.48	4.83	4.78	4.55	4.77	4.47	4.59	4.7	4.98	4.48	4.58	4.47	4.76	4.37	4.47	4.5	4.69	4.73	4.64	4.57	4.81	4.7	4.75	4.74	4.64	4.53	4.47	4.33	4.37	4.47	4.96	4.83	4.47	4.86	4.96	4.76	4.64	4.84	4.83	4.8	4.93	4.47	4.71	4.37
chr9-99162736-99162794	4.85	4.62	4.61	4.79	4.65	4.38	4.44	4.52	4.38	5.02	4.6	4.38	4.44	4.52	4.72	4.44	4.62	4.38	4.92	4.6	4.66	4.64	4.66	4.54	4.44	4.62	4.71	4.44	4.35	4.38	4.44	4.35	5.34	4.44	4.35	4.38	4.68	4.57	4.38	4.65	4.66	4.67	4.72	4.59	4.38			TGFBR1
chr9-99162932-99163088	4.87	4.91	5.03	4.83	4.99	5.04	4.91	4.82	4.88	5.31	4.82	4.57	4.56	5.05	4.56	5.25	4.84	4.65	5.01	4.92	4.68	4.85	5.04	4.94	4.83	4.84	4.94	4.56	5.05	4.28	4.56	4.22	5.7	4.56	4.22	5.1	4.87	5.01	5.09	4.87	4.94	4.75	4.92	4.94	4.92			TGFBR1
chr9-99164246-99164306	4.44	4.48	4.38	4.44	4.56	4.58	4.44	4.55	4.38	4.44	4.49	4.38	4.44	4.65	4.38	4.44	4.51	4.38	4.44	4.45	4.59	4.44	4.62	4.55	4.58	4.51	4.52	4.44	4.33	4.38	4.44	4.33	4.96	4.44	4.33	4.38	4.76	4.61	4.62	4.6	4.77	4.59	4.65	4.69	4.38
chr9-99167242-99167325	4.44	4.6	4.65	4.76	4.36	4.66	4.44	4.61	4.36	4.44	4.61	4.58	5.09	4.82	4.66	4.44	4.92	4.56	4.63	4.51	4.48	4.79	4.64	4.65	4.44	4.66	4.73	4.44	4.36	4.36	4.44	4.36	4.85	4.44	4.36	4.36	4.74	4.46	4.36	4.7	4.76	4.72	4.69	4.58	4.36
chr9-99172814-99172890	4.5	4.48	4.53	4.5	4.35	4.36	4.5	4.57	4.36	4.5	4.53	4.36	4.5	4.35	4.36	4.5	4.35	4.36	4.77	4.45	4.62	4.5	4.5	4.51	4.72	4.53	4.54	4.5	5.03	5.39	4.5	4.35	5.19	4.5	4.79	5.11	4.92	4.61	4.36	4.86	4.59	4.58	4.75	4.59	4.53	Ionocyte	Basal, Ciliated
chr9-99172894-99172956	4.51	4.36	4.36	4.51	4.36	4.36	4.51	4.36	4.36	4.51	4.53	4.36	4.51	4.36	4.36	4.51	4.36	4.36	4.51	4.49	4.66	4.51	4.55	4.55	4.73	4.56	4.5	4.51	5.17	5.1	4.51	5.08	5.08	4.51	4.36	4.89	4.51	4.58	4.61	4.87	4.55	4.51	4.85	4.65	4.53
chr9-99173887-99174102	5.16	4.75	4.75	4.55	4.69	4.59	4.55	4.58	4.26	5.3	4.68	4.74	5.32	4.75	4.5	4.55	4.53	4.75	5.19	5.07	5.27	5.18	5.16	5.38	5.06	5.1	5.29	4.55	5.45	4.26	4.55	4.34	4.79	6.04	5.17	4.26	5.56	5.15	5.34	5.27	5.43	5.54	5.22	5.15	5.4			AL162427.1
chr9-99174249-99174348	4.45	4.68	4.72	4.45	4.34	4.36	4.73	4.49	4.54	4.45	4.61	4.59	4.45	4.34	4.36	4.45	4.51	4.65	4.45	4.48	4.54	4.45	4.51	4.69	4.45	4.54	4.57	4.45	4.34	4.36	4.45	4.98	4.36	4.45	4.34	4.36	4.73	4.86	4.66	4.75	4.58	4.62	4.45	4.63	4.82			AL162427.1
chr9-99184672-99184945	5.52	5.78	5.53	5.93	5.59	5.62	5.58	5.61	5.44	5.88	5.55	5.09	6.05	5.67	5.54	5.82	5.67	5.5	5.55	5.59	5.44	5.7	5.62	5.4	5.58	5.54	5.37	4.8	5.98	5.23	4.8	4.16	5.44	4.8	5.67	5.93	5.87	5.56	5.93	5.84	5.59	5.59	5.94	5.82	5.68			AL162427.1, RN7SL794P	AL162427.1, RN7SL794P
chr9-99184947-99185086	5	4.93	5.01	5.02	4.77	4.69	4.8	4.9	4.91	5	4.86	4.8	5.12	4.9	4.57	4.53	4.75	4.82	4.87	4.83	4.69	4.8	4.8	4.87	4.82	4.89	4.88	4.53	5.19	5.12	4.53	4.28	4.27	4.53	5.1	4.27	4.92	4.91	4.84	4.97	4.77	4.77	5	4.9	5.05			AL162427.1, RN7SL794P	AL162427.1, RN7SL794P
chr9-99185147-99185282	4.53	4.76	4.53	4.8	4.65	4.59	4.53	4.84	4.73	5.15	4.53	4.77	4.53	4.95	4.84	5.02	4.72	4.72	4.81	4.72	4.43	4.79	4.68	4.72	4.67	4.68	4.58	4.53	4.85	5.43	4.53	5.16	4.92	4.53	4.26	4.26	4.89	4.79	4.99	4.84	4.69	4.8	4.83	4.74	4.73			AL162427.1, RN7SL794P	AL162427.1, RN7SL794P
chr9-99211890-99211965	4.42	4.35	4.57	4.42	4.35	4.39	4.42	4.72	4.54	4.42	4.61	4.39	4.42	4.35	4.39	4.88	4.59	4.39	4.42	4.62	4.63	4.62	4.67	4.67	4.73	4.69	4.54	4.42	4.35	4.39	4.42	4.35	4.39	4.42	4.87	4.39	4.83	4.49	4.57	4.63	4.59	4.55	4.62	4.51	4.39			ALG2
chr9-99221458-99222073	7.63	7.41	7.3	7.35	7.52	7.3	7.67	7.37	7.22	7.42	7.21	6.85	7.41	7.03	7.06	7.36	7.29	7.04	7.28	7.13	7.04	7.25	7.21	6.78	7.26	7.19	6.77	5.36	7.07	8.02	7.36	6.75	7.45	7.77	7.24	7.53	7.52	7.29	7.27	7.45	7.36	7.39	7.41	7.36	7.45			ALG2, SEC61B	ALG2, SEC61B
chr9-99222160-99222661	7.29	6.75	6.83	6.98	6.88	6.98	6.99	6.82	6.71	7.2	6.71	6.49	6.99	6.65	6.63	6.98	6.79	6.45	6.82	6.59	6.64	6.8	6.72	6.6	6.74	6.76	6.4	5.09	7.01	6.81	6.75	6.34	7.33	6.57	6.59	7	6.85	6.78	6.54	6.89	6.75	6.55	6.76	6.66	6.48			ALG2, SEC61B	ALG2, SEC61B
chr9-99231845-99231982	4.5	4.62	4.83	4.92	4.82	4.87	5.16	4.74	4.8	5.18	4.9	4.87	5.24	4.99	5.07	5.04	4.83	4.91	4.93	4.67	4.72	4.73	4.73	4.63	4.99	4.79	4.72	4.5	5.1	5.27	4.5	5.16	4.34	4.5	4.29	4.34	4.5	4.75	4.65	4.92	4.94	4.89	4.83	4.81	4.77			ALG2, SEC61B
chr9-99239863-99239926	4.99	4.76	4.64	4.99	4.35	4.37	5.06	4.72	4.66	4.44	4.62	4.74	4.44	4.61	4.37	4.44	4.65	4.64	4.44	4.49	4.54	4.44	4.56	4.37	4.58	4.5	4.48	4.44	4.35	4.37	4.44	4.35	4.84	4.44	4.35	4.37	4.44	4.48	4.57	4.6	4.35	4.37	4.44	4.35	4.37			SEC61B
chr9-99241291-99241341	4.42	4.36	4.39	4.42	4.54	4.39	4.42	4.36	4.39	4.42	4.58	4.39	4.42	4.53	4.39	4.42	4.6	4.61	4.63	4.59	4.63	4.75	4.59	4.59	4.66	4.52	4.58	4.42	4.36	4.39	4.42	4.36	4.39	4.42	4.79	4.39	4.42	4.53	4.39	4.62	4.52	4.59	4.42	4.57	4.39
chr9-99253922-99254298	5.65	5.19	5.33	5.77	5.4	5.32	5.4	5.54	5.54	4.99	4.98	5.1	6.13	5.5	5.52	5.62	5.27	5.02	5.11	4.71	4.73	4.8	4.91	4.68	5.03	4.83	4.8	4.54	4.29	4.31	4.54	4.29	4.31	4.54	5.02	4.31	5.03	5.02	4.91	5.34	5.25	5.12	5.14	4.9	5.26	Basal	Ciliated
chr9-99259260-99259892	6.01	5.4	4.94	5.8	5.3	5.07	5.54	5.51	5.18	5.37	5.46	5.16	5.3	5.67	5.39	5.87	5.54	5.01	5.76	5.7	5.34	5.54	5.66	5.53	5.53	5.56	5.39	4.68	6.75	6.78	6.79	5.88	6.19	6.08	5.78	6	5.92	5.78	5.51	5.78	5.74	5.5	5.84	5.68	5.57	Ionocyte	Basal, Suprabasal, Ciliated, Secretory
chr9-99266399-99266549	5.01	4.99	4.77	5.12	4.95	4.86	4.78	5.01	4.83	4.48	4.74	4.86	4.96	4.84	4.67	5.07	4.86	4.65	4.82	4.74	4.64	4.66	4.81	4.79	4.76	4.69	4.7	4.48	4.32	4.36	4.48	4.32	4.36	4.48	4.8	4.36	4.7	4.85	4.87	4.67	4.7	4.85	4.66	4.75	4.71
chr9-99266583-99266820	5.67	5.46	5.25	5.61	5.52	5.34	5.7	5.43	5.23	5.76	5.29	5.33	5.37	5.28	4.77	5.77	5.55	4.92	5.56	5.38	5.23	5.4	5.35	5.41	5.63	5.38	5.32	4.67	5.57	5.13	4.67	5.67	5.56	4.67	5.7	5.14	5.32	5.42	5.13	5.47	5.36	5.12	5.43	5.29	4.93
chr9-99266885-99267012	4.85	4.77	4.8	4.8	4.86	4.9	4.48	4.78	4.74	4.48	4.7	4.7	4.48	4.78	4.37	4.9	4.79	4.84	4.67	4.74	4.64	4.83	4.72	4.83	4.8	4.84	4.79	4.48	4.83	4.37	4.48	5.09	4.37	4.48	4.31	4.37	4.86	4.73	4.91	4.9	4.72	4.8	4.84	4.89	4.74
chr9-99294995-99295065	4.44	4.62	4.57	4.44	4.64	4.55	4.44	4.54	4.54	4.44	4.73	4.39	4.94	4.63	4.39	4.44	4.83	4.39	4.65	4.53	4.55	4.82	4.75	4.52	4.78	4.59	4.6	4.44	4.34	4.39	4.44	4.34	4.39	4.44	4.34	4.94	4.44	4.68	4.39	4.44	4.53	4.39	4.44	4.49	4.39
chr9-99296525-99296709	4.51	4.81	4.79	4.85	4.83	4.73	4.51	4.84	4.86	5.06	4.82	4.72	4.51	5.02	4.91	4.95	4.82	4.79	4.71	4.76	4.76	4.7	4.71	4.66	4.92	4.79	4.77	4.51	4.33	4.34	4.51	4.33	4.34	4.51	5.23	4.97	5.07	4.88	4.96	4.95	4.93	4.92	4.93	4.9	4.84			KRT8P11
chr9-99296819-99296913	4.83	4.64	4.66	4.91	4.53	4.54	4.47	4.53	4.76	4.99	4.86	4.81	4.47	4.77	4.67	4.47	4.6	4.72	4.47	4.58	4.54	4.64	4.66	4.47	4.69	4.64	4.66	4.47	4.33	4.36	4.47	4.91	4.36	4.47	4.33	4.36	4.47	4.63	4.57	4.79	4.78	4.63	4.72	4.59	4.65			KRT8P11
chr9-99299260-99299512	5.72	5.78	5.68	5.79	5.85	5.53	5.61	5.46	5.72	6.2	5.69	5.68	5.87	5.49	5.93	5.6	5.58	5.66	5.04	4.73	4.82	5.03	4.8	4.81	4.85	4.73	4.73	4.59	4.33	5.16	5.74	4.33	5.28	4.59	5.01	4.2	5.2	5.32	5.33	5.11	5.25	5.19	5.12	5.22	5	Basal, Suprabasal	Ciliated, Ionocyte	KRT8P11
chr9-99299667-99299834	4.85	5.02	4.94	5	4.91	5.19	5.09	5.02	4.96	4.98	5.11	5	4.93	4.93	5.25	4.55	4.76	4.93	4.77	4.91	4.73	4.55	5	4.81	4.84	4.91	4.88	4.55	5.31	4.22	4.55	4.25	4.88	4.55	4.25	4.22	4.73	4.89	4.7	4.7	4.55	4.82	4.55	4.88	4.94			KRT8P11
chr9-99307818-99308238	5.85	5.73	5.44	5.52	5.66	5.36	5.8	5.77	5.3	6.18	6.07	5.81	5.83	6.21	5.93	5.72	6.07	5.88	5.66	6	6.03	5.88	5.98	5.94	5.66	5.95	5.69	4.81	5.16	5.54	4.81	5.73	5.87	6.17	5.82	6.18	6.06	6.38	6.76	6.22	6.12	6.25	5.94	6.18	6.29	Secretory	Basal	KRT8P11
chr9-99312792-99312977	5.36	5.17	4.94	4.99	4.95	5.19	4.5	4.86	4.95	5.69	5.1	5.15	5.09	4.93	4.92	4.87	5.15	5.2	4.5	4.64	4.61	4.72	4.6	4.72	4.7	4.65	4.71	4.5	4.29	4.33	4.5	4.29	4.33	4.5	4.29	4.33	4.5	4.67	4.85	4.5	4.57	4.69	4.73	4.72	4.33	Basal, Suprabasal	Ciliated, Secretory	KRT8P11
chr9-99312979-99313029	4.81	4.78	4.71	4.98	4.34	4.82	4.44	4.64	4.55	4.44	4.74	4.8	4.44	4.55	4.73	4.44	4.68	4.38	4.44	4.52	4.55	4.61	4.51	4.38	4.44	4.43	4.54	4.44	4.34	4.38	4.44	4.34	4.38	4.44	4.34	4.38	4.44	4.49	4.38	4.44	4.48	4.63	4.44	4.54	4.38
chr9-99326767-99327144	5.38	5.58	5.36	5.27	5.43	5.44	5.03	5.36	5.18	5.51	5.39	5.54	5.67	5.04	5.28	4.94	5.16	5.35	4.56	4.75	4.63	4.79	4.77	4.82	4.97	4.83	4.74	4.56	4.27	4.3	4.56	4.27	4.83	4.56	4.78	4.3	5.34	5.28	5.13	5.26	5.36	5.37	4.89	5.27	5.34	Basal, Suprabasal, Secretory	Ciliated
chr9-99327489-99327682	5.14	5.42	5.36	5.34	5.46	5.38	5.33	5.19	5.42	5.24	5.17	5.19	4.98	5.12	4.97	5.09	4.7	5.3	4.51	4.61	4.57	4.51	4.66	4.47	4.67	4.61	4.53	4.51	4.86	4.37	4.51	4.29	4.37	4.51	4.81	4.37	4.51	4.76	4.84	4.77	4.8	4.79	4.82	4.67	4.75	Basal, Suprabasal	Ciliated, Secretory
chr9-99327709-99327982	5.95	5.96	6.1	6	6.01	5.99	5.94	5.76	5.6	5.91	5.53	5.8	5.37	5.4	5.7	5.15	5.22	5.57	4.56	4.58	4.58	4.92	4.64	4.56	4.56	4.58	4.57	4.56	4.28	4.34	4.56	4.28	4.34	4.56	4.28	4.34	5	4.7	4.74	4.56	4.67	4.8	4.87	4.64	4.53	Basal, Suprabasal	Ciliated, Ionocyte, Secretory
chr9-99336630-99336851	5.46	5.41	5.54	5.23	5.24	5.28	5.06	5.29	5.26	5.57	5.06	5.18	5.37	5.1	5.3	5.5	5.13	4.94	4.69	4.53	4.46	4.52	4.4	4.58	4.52	4.57	4.58	4.52	4.3	4.33	4.52	4.3	4.33	4.52	4.3	4.33	4.8	5.06	4.99	4.86	4.94	4.72	4.8	4.9	4.94	Basal, Suprabasal	Ciliated
chr9-99346106-99346156	4.41	4.55	4.81	4.89	4.86	4.57	4.41	4.66	4.7	4.41	4.37	4.38	4.41	4.37	4.38	4.41	4.37	4.38	4.41	4.37	4.38	4.41	4.45	4.38	4.41	4.47	4.38	4.41	4.37	4.38	4.41	4.37	4.38	4.41	4.37	4.38	4.41	4.49	4.38	4.41	4.37	4.38	4.41	4.37	4.38
chr9-99353475-99353665	5.54	5.03	5.11	5.33	5.11	4.89	5.07	5.08	5.14	4.47	4.92	4.74	5.4	4.7	4.73	4.95	5.11	5.1	4.7	4.48	4.62	4.47	4.46	4.35	4.47	4.52	4.56	4.47	4.31	4.35	4.47	4.31	4.35	4.47	4.31	4.35	4.73	4.62	4.35	4.69	4.64	4.68	4.68	4.58	4.35	Basal	Ciliated, Secretory	NAMA, AL137067.2, AL137067.3
chr9-99357670-99357895	5.11	5.15	4.83	5.11	4.98	4.98	5.5	5.07	4.97	4.5	5.05	5.01	4.95	4.97	4.95	5.06	5.12	4.98	4.5	4.54	4.63	4.5	4.52	4.65	4.5	4.65	4.56	4.5	4.33	4.3	4.5	4.33	4.83	4.5	4.33	4.3	4.8	4.82	4.8	4.86	4.56	5.05	4.88	4.85	4.83	Basal, Suprabasal	Ciliated	NAMA, AL137067.2, AL137067.3	NAMA, AL137067.2, AL137067.3
chr9-99368406-99368459	4.46	4.67	4.54	4.46	4.95	4.76	4.74	4.81	4.78	4.46	4.37	4.74	4.46	4.62	4.36	4.85	4.37	4.7	4.46	4.47	4.36	4.46	4.49	4.45	4.46	4.47	4.51	4.46	4.37	4.36	4.46	4.37	4.36	5.47	4.37	4.89	4.66	4.58	4.54	4.63	4.53	4.36	4.69	4.37	4.53			AL137067.1, NAMA, AL137067.3	NAMA, AL137067.1
chr9-99368472-99368659	5.57	5.04	5.14	5.16	5.35	5.08	4.97	5.19	5.16	5.07	4.84	4.97	5.02	4.95	5.23	5.49	4.94	5.07	4.89	4.7	4.68	4.95	4.78	4.58	4.8	4.81	4.79	4.59	4.87	5.42	4.59	4.32	4.73	6.58	4.82	5.43	5.14	5.06	4.74	5.31	4.84	4.83	4.95	5.01	4.82	Basal	Ciliated	AL137067.1, NAMA, AL137067.3	AL137067.1, NAMA
chr9-99368684-99368900	5.25	5.04	5.02	5.09	5.37	5.05	4.89	5.17	5.02	5.32	4.86	5	4.94	5.07	5.16	4.89	4.9	4.94	5	4.74	4.79	4.93	4.82	4.84	4.84	4.69	4.8	4.52	4.91	4.28	5.61	4.34	5.21	5.48	4.34	4.28	5.26	4.99	5	5.07	4.99	5.05	4.91	4.96	4.98			AL137067.1, NAMA, AL137067.3	AL137067.1, NAMA
chr9-99368922-99368974	4.44	4.64	4.57	4.76	4.57	4.54	4.44	4.74	4.71	4.44	4.36	4.79	4.91	4.71	4.37	4.44	4.64	4.56	4.63	4.53	4.61	4.44	4.57	4.51	4.6	4.54	4.63	4.44	4.36	4.37	4.44	4.36	4.84	4.44	4.36	4.37	4.65	4.55	4.37	4.62	4.36	4.55	4.62	4.69	4.37
chr9-99369052-99369159	4.94	4.63	4.69	5.09	4.74	4.9	4.76	4.7	4.94	5.25	4.51	5.24	5.05	4.67	4.71	4.52	4.29	4.85	4.74	4.58	4.58	4.77	4.62	4.72	4.75	4.58	4.76	4.52	4.88	4.26	5.5	4.29	4.99	4.52	5.05	4.26	4.52	4.68	4.87	4.52	4.61	5.02	4.73	4.81	4.26			AL137067.1, NAMA, AL137067.3	AL137067.1, NAMA
chr9-99389145-99389578	6.74	6.33	6.76	6.84	6.37	6.63	6.65	6.21	6.4	5.92	5.6	5.99	6.22	6.02	6.1	6.01	5.54	5.62	4.62	4.55	4.57	4.9	4.59	4.64	4.77	4.7	4.55	4.62	4.81	4.31	4.62	5.12	4.31	4.62	4.2	5.2	4.9	4.8	4.61	4.79	4.71	4.89	4.85	4.74	4.72	Basal	Ciliated, Ionocyte, Secretory	AL359710.1, STX17-AS1
chr9-99389619-99389761	5.2	5.26	5.14	5.31	5.12	5.27	5	5.1	5.03	5.27	4.82	4.94	5.3	4.76	5.12	4.84	4.9	4.88	4.64	4.45	4.55	4.62	4.43	4.36	4.47	4.58	4.54	4.47	4.33	4.36	4.47	4.33	4.36	4.47	4.33	4.36	4.47	4.6	4.36	4.47	4.47	4.36	4.47	4.5	4.58	Basal, Suprabasal	Ciliated, Secretory	AL359710.1, STX17-AS1
chr9-99416072-99416182	4.47	4.71	4.37	4.47	4.32	4.37	4.47	4.6	4.55	4.98	4.87	4.37	4.47	4.72	4.69	5.04	4.95	4.79	4.47	4.53	4.5	4.47	4.56	4.37	4.69	4.55	4.37	4.47	4.32	4.37	4.47	4.32	4.37	4.47	4.32	5.02	4.77	4.81	4.67	4.47	4.8	4.79	4.64	4.81	4.79			AL359710.1, STX17-AS1
chr9-99416299-99416356	4.45	4.61	4.37	4.45	4.62	4.58	4.45	4.47	4.66	4.45	4.74	4.73	4.87	4.74	4.62	4.45	4.79	4.37	4.62	4.56	4.66	4.45	4.42	4.58	4.45	4.51	4.37	4.45	4.32	4.37	4.45	4.32	4.37	4.45	4.32	4.37	4.72	4.62	4.37	4.62	4.65	4.74	4.68	4.62	4.61			AL359710.1, STX17-AS1
chr9-99433587-99433927	5.89	5.8	5.93	6.23	5.6	5.76	6.17	5.88	5.43	6.16	6.07	5.86	6.42	6.25	6.03	6.56	5.92	5.91	5.37	5.23	4.91	5.25	5.12	5.07	5.41	5.18	5.08	4.69	5.02	4.09	4.69	5.4	5.12	4.69	4.94	4.09	6.09	6.36	6.17	5.94	6.2	6.1	5.89	6.06	5.96	Basal, Suprabasal, Secretory	Ciliated, Ionocyte	AL359710.1, STX17-AS1
chr9-99433979-99434044	5.04	4.81	4.6	4.75	4.62	4.87	4.45	4.73	4.37	4.45	4.71	4.81	4.88	4.78	4.72	4.83	4.65	4.7	4.45	4.48	4.37	4.61	4.42	4.63	4.45	4.54	4.37	4.45	4.33	4.37	4.45	4.33	4.37	4.45	4.33	4.37	4.65	4.75	4.61	4.45	4.74	4.58	4.62	4.69	4.7	Basal	Ciliated	AL359710.1, STX17-AS1
chr9-99445305-99445889	6.12	6.33	6.43	6.8	5.96	6.44	6.36	6.13	6.34	5.94	5.26	5.19	5.98	5.35	5.3	5.48	5.23	5.34	4.98	4.51	4.78	4.91	4.65	4.61	4.79	4.72	4.41	4.59	4.26	4.28	4.59	5.51	5.03	4.59	4.26	4.28	4.59	4.7	4.82	4.83	4.46	4.86	4.59	4.84	4.5	Basal, Suprabasal	Ciliated, Ionocyte, Secretory	AL359710.1, STX17-AS1
chr9-99446066-99446160	4.44	4.91	4.73	5.3	5.03	5.04	4.73	4.91	4.77	4.44	4.35	4.6	4.44	4.35	4.37	4.84	4.58	4.57	4.44	4.43	4.5	4.44	4.44	4.37	4.44	4.49	4.37	4.44	4.35	4.37	4.44	4.35	4.37	4.44	4.35	4.37	4.44	4.35	4.37	4.44	4.35	4.37	4.44	4.46	4.58			AL359710.1, STX17-AS1
chr9-99478812-99478898	4.49	4.33	4.36	4.49	4.33	4.36	4.49	4.44	4.36	4.49	4.56	4.36	4.49	4.66	4.36	4.49	4.74	4.61	4.9	4.72	4.86	4.86	4.69	4.97	4.66	4.76	4.84	4.49	4.96	4.36	4.49	4.33	4.36	4.49	4.33	4.36	4.72	4.74	4.36	4.49	4.63	4.87	4.68	4.68	4.87			AL359710.1, STX17-AS1
chr9-99498832-99498891	4.45	4.73	4.72	4.8	4.69	4.74	4.77	4.78	4.67	4.45	4.74	4.64	4.45	4.68	4.64	4.45	4.78	4.39	4.45	4.58	4.39	4.45	4.52	4.65	4.62	4.57	4.52	4.45	4.35	4.39	4.45	4.35	4.39	4.45	4.75	4.39	4.45	4.6	4.39	4.45	4.35	4.6	4.79	4.55	4.39
chr9-99498908-99498965	4.45	4.75	4.76	4.45	4.69	4.58	4.45	4.73	4.4	4.45	4.67	4.62	4.45	4.76	4.4	4.45	4.88	4.4	4.45	4.59	4.4	4.64	4.49	4.58	4.63	4.57	4.4	4.45	4.33	5.02	4.45	4.33	4.4	4.45	4.76	4.4	4.45	4.58	4.4	4.45	4.44	4.59	4.65	4.56	4.4			AL359710.1, STX17-AS1
chr9-99499147-99499317	5.3	5.2	5.19	5.6	5.02	4.96	5.35	5.14	5.11	5.49	5.21	5.43	5.16	5.23	5.22	5.59	5.26	4.95	5.29	5.05	5.01	5.17	4.88	5.06	5.08	5	4.81	4.57	4.39	4.07	6.06	4.39	4.7	4.57	4.39	5.19	5.23	4.87	4.98	4.97	4.97	4.99	5.2	4.92	4.96			AL359710.1, STX17-AS1
chr9-99513845-99513895	4.42	4.36	4.38	4.42	4.36	4.61	4.42	4.36	4.38	4.42	4.36	4.38	4.42	4.67	4.38	4.42	4.54	4.38	4.42	4.36	4.5	4.42	4.46	4.38	4.42	4.52	4.38	4.42	4.36	4.38	4.42	4.36	4.38	4.42	4.36	4.38	4.42	4.36	4.57	4.6	4.56	4.55	4.42	4.53	4.57
chr9-99559930-99560071	4.98	5.08	4.97	4.9	4.57	5.01	4.42	4.72	4.81	4.42	4.36	4.39	4.42	4.36	4.39	4.42	4.36	4.39	4.42	4.44	4.39	4.42	4.36	4.51	4.59	4.51	4.39	4.42	4.36	4.39	4.42	4.36	4.39	4.42	4.36	4.39	4.42	4.5	4.39	4.42	4.36	4.39	4.42	4.36	4.39			AL162394.1, AL359710.1, STX17-AS1
chr9-99593609-99593915	5.1	4.66	4.75	4.57	4.44	4.61	5.09	4.73	4.37	4.57	4.72	4.58	5.24	4.69	4.37	4.57	4.75	4.37	4.91	4.6	4.68	4.82	4.56	4.59	4.57	4.6	4.37	4.57	6.34	6.52	6.86	6.54	6.35	6.62	6.39	6.75	4.79	4.71	4.57	4.57	4.73	4.71	4.82	4.71	4.64	Ionocyte	Basal, Suprabasal, Ciliated, Secretory	AL359710.1, STX17-AS1
chr9-99599348-99599458	4.45	4.33	4.39	4.45	4.65	4.39	4.45	4.33	4.39	4.45	4.33	4.39	4.45	4.33	4.39	4.45	4.33	4.39	4.45	4.45	4.39	4.45	4.48	4.39	4.77	4.46	4.39	4.45	4.33	5.35	4.45	5.23	4.39	4.45	4.87	5.27	4.45	4.44	4.39	4.45	4.33	4.39	4.45	4.33	4.39			AL359710.1, STX17-AS1
chr9-99752826-99752922	5.24	4.87	4.38	4.78	4.35	4.71	4.66	4.69	4.79	4.42	4.52	4.38	4.42	4.35	4.67	4.42	4.62	4.76	4.42	4.35	4.38	4.42	4.57	4.38	4.42	4.45	4.38	4.42	4.35	4.38	4.42	4.35	4.38	4.42	4.35	4.38	4.42	4.51	4.38	4.42	4.51	4.38	4.42	4.35	4.38	Basal	Ciliated	AL359710.1, STX17-AS1
chr9-99753554-99753659	5.22	4.93	4.77	4.8	4.73	4.91	4.85	4.91	4.79	5.04	4.65	4.38	4.44	4.56	4.67	4.44	4.64	4.38	4.44	4.33	4.38	4.44	4.44	4.38	4.44	4.52	4.38	4.44	4.33	4.38	4.44	4.33	4.38	4.44	4.33	4.38	4.44	4.52	4.38	4.44	4.33	4.72	4.44	4.5	4.38	Basal, Suprabasal	Ciliated	AL359710.1, STX17-AS1
chr9-99753661-99753720	4.94	4.78	4.82	4.68	4.6	4.87	4.84	4.76	4.76	5.02	4.52	4.38	4.42	4.69	4.38	4.42	4.54	4.38	4.42	4.35	4.38	4.42	4.35	4.51	4.42	4.49	4.38	4.42	4.35	4.38	4.42	4.35	4.38	4.42	4.35	4.38	4.42	4.47	4.38	4.42	4.35	4.38	4.42	4.35	4.38	Basal	Ciliated	AL359710.1, STX17-AS1
chr9-99762600-99762764	4.47	4.48	4.35	4.9	4.63	4.8	5.1	4.34	4.53	4.47	4.59	4.35	4.47	4.97	5.02	4.47	4.82	4.71	4.92	4.61	4.58	5.16	4.9	4.94	5.04	4.75	4.7	4.47	4.34	4.35	4.47	4.34	4.35	4.47	5.19	4.35	4.47	4.5	4.66	4.83	4.56	4.85	4.89	4.73	4.91			AL359710.1, STX17-AS1
chr9-99773785-99773846	4.39	4.39	4.39	4.39	4.39	4.55	4.39	4.39	4.39	4.39	4.39	4.39	4.39	4.39	4.39	4.39	4.39	4.39	4.39	4.39	4.39	4.39	4.52	4.48	4.39	4.39	4.39	4.39	4.39	4.39	4.39	4.39	4.39	4.39	4.88	4.39	4.39	4.48	4.39	4.39	4.39	4.39	4.39	4.39	4.39			AL359710.1, STX17-AS1
chr9-99773853-99773903	4.39	4.39	4.39	4.39	4.59	4.55	4.39	4.39	4.39	4.39	4.39	4.39	4.39	4.39	4.39	4.39	4.39	4.39	4.39	4.46	4.39	4.39	4.39	4.48	4.39	4.39	4.39	4.39	4.39	4.39	4.39	4.39	4.39	4.39	4.39	4.98	4.39	4.39	4.39	4.39	4.39	4.39	4.39	4.39	4.39			AL359710.1, STX17-AS1
chr9-99773918-99773996	4.39	4.39	4.39	4.39	4.59	4.55	4.39	4.39	4.39	4.39	4.39	4.39	4.39	4.39	4.39	4.39	4.39	4.39	4.39	4.46	4.39	4.39	4.48	4.48	4.39	4.5	4.39	4.39	4.39	4.39	4.39	4.39	4.85	4.39	4.88	4.98	4.39	4.39	4.39	4.39	4.39	4.56	4.39	4.39	4.39			AL359710.1, STX17-AS1
chr9-99807188-99807264	4.87	4.55	4.76	4.95	4.81	4.75	4.49	4.8	4.74	4.49	4.71	4.84	4.49	4.87	4.57	4.49	4.73	4.84	4.49	4.6	4.64	4.74	4.75	4.65	4.72	4.71	4.65	4.49	4.85	4.37	4.49	4.89	4.37	4.49	4.31	4.97	4.8	4.7	4.57	4.68	4.78	4.72	4.67	4.76	4.37			AL359710.1, STX17-AS1
chr9-99807375-99807621	5.54	5.32	5.55	5.79	5.55	5.61	5.54	5.56	5.35	5.96	5.59	5.47	5.26	5.76	5.64	5.57	5.63	5.55	5.5	5.4	5.41	5.45	5.46	5.24	5.56	5.55	5.17	4.65	5.03	4.84	4.65	5.26	4.68	4.65	5.23	4.85	5.39	5.74	5.52	5.64	5.64	5.77	5.65	5.74	5.33			AL359710.1, STX17-AS1
chr9-99807645-99807705	4.78	4.75	4.57	4.46	4.32	4.68	4.9	4.79	4.62	4.46	4.77	4.69	4.46	4.85	4.68	4.46	4.74	4.79	4.7	4.62	4.62	4.46	4.56	4.58	4.46	4.61	4.64	4.46	4.32	4.35	4.46	4.32	4.35	5.39	4.32	4.35	4.65	4.62	4.35	4.46	4.59	4.55	4.62	4.57	4.57			AL359710.1, STX17-AS1
chr9-99810061-99810200	5.01	4.7	4.63	4.93	4.92	5.23	4.45	5.08	4.96	5.01	4.34	4.39	4.45	4.64	4.79	4.45	4.34	4.73	4.45	4.48	4.39	4.63	4.58	4.56	4.45	4.59	4.49	4.45	4.34	4.39	4.45	4.34	4.39	4.45	4.34	4.39	4.45	4.48	4.39	4.73	4.65	4.39	4.45	4.46	4.39			AL359710.1, STX17-AS1
chr9-99810202-99810252	4.39	4.39	4.39	4.39	4.8	4.85	4.39	4.59	4.67	4.39	4.39	4.6	4.39	4.39	4.67	4.39	4.39	4.58	4.39	4.39	4.39	4.39	4.39	4.48	4.39	4.39	4.5	4.39	4.39	4.39	4.39	4.39	4.39	4.39	4.39	4.39	4.39	4.39	4.58	4.39	4.52	4.39	4.39	4.39	4.39
chr9-99819306-99819760	7.3	6.84	6.71	7.01	6.72	6.88	7.3	6.85	6.7	7.34	6.79	6.69	6.84	6.92	6.37	7.11	6.88	7	7	6.8	6.68	6.98	6.82	6.63	6.89	6.81	6.8	5.14	7.07	6.11	7.14	7.04	6.91	6.78	6.99	7.49	7.19	7.02	7.06	7.08	7.01	6.87	7.15	6.96	7.11			NR4A3, AL359710.1, STX17-AS1	AL359710.1
chr9-99819791-99820311	7.48	7.16	6.97	6.98	7.14	7.06	7.22	7.11	7.21	7.37	7.08	6.88	7.43	7.15	6.77	7.25	7.16	7.06	7.34	7.18	7.28	7.28	7.11	7.04	7.28	7.19	7.18	5.35	6.97	6.86	6.84	7.02	6.6	6.68	7.07	6.69	7.39	7.28	7.46	7.45	7.14	7.03	7.4	6.98	7.29			NR4A3, AL359710.1, STX17-AS1	AL359710.1, NR4A3
chr9-99820855-99820922	5.28	4.94	4.88	5.39	5.24	5.35	5.19	5.18	5.31	5.01	5	4.94	5.37	5.2	5.1	4.91	5.21	5.17	4.93	4.82	4.69	5.06	5.06	4.7	4.92	5	4.79	4.54	4.33	5.29	5.64	4.91	4.83	4.54	4.81	4.99	5.26	5.2	5.14	5.35	5.37	5.14	5.14	5.13	4.97	Secretory	Ciliated	NR4A3, AL359710.1, STX17-AS1	AL359710.1, NR4A3
chr9-99820932-99821084	5.32	5.35	5.34	6	5.63	5.72	5.75	5.77	5.73	5.69	5.34	5.12	5.94	5.81	5.69	5.68	5.61	5.49	5.42	5.27	5.17	5.61	5.5	5.39	5.42	5.39	5.33	4.66	5.37	5.98	6.16	5.58	5.38	5.63	5.14	5.36	5.71	5.57	5.73	6.04	5.86	5.72	5.7	5.68	5.69		Basal	NR4A3, AL359710.1, STX17-AS1	AL359710.1, NR4A3
chr9-99821340-99821598	6.25	6.18	5.7	6.25	6.05	5.65	6.2	6.17	5.56	6.5	6.35	5.94	6.43	6.44	6.09	6.36	6.22	6.18	6.51	6.28	6.53	6.46	6.26	6.56	6.34	6.26	6.41	7.23	5.55	6.04	4.85	6.18	5.48	5.77	6.6	6.18	6.62	6.4	6.64	6.5	6.35	6.58	6.57	6.5	6.68			NR4A3, AL359710.1, STX17-AS1	AL359710.1, NR4A3
chr9-99821609-99822109	7.6	7.21	7.09	7.15	7.11	7.03	7.21	7.08	6.9	7.52	7.29	7.23	7.6	7.27	7.32	7.19	7.27	7.34	7.52	7.34	7.57	7.51	7.24	7.43	7.35	7.13	7.37	7.44	7.56	7.7	6.18	7.2	7.38	7.11	7.54	7.04	7.64	7.42	7.94	7.65	7.36	7.67	7.52	7.38	7.54			NR4A3, AL359710.1, STX17-AS1	AL359710.1, NR4A3
chr9-99822236-99822323	5.15	5.07	4.98	5.33	4.89	5.15	5.22	5.01	5.1	5.39	5.2	4.8	5.17	4.99	5.09	5.1	4.85	5.26	5.32	5.21	5.26	5.33	5.14	5.31	5.29	5.22	5.26	4.56	5.47	4.99	4.56	5.44	5.24	5.55	4.76	4.31	5.32	5.26	5.47	5.24	5.25	5.28	5.23	5.26	4.85			NR4A3, AL359710.1, STX17-AS1	NR4A3
chr9-99824111-99824197	5.02	5.08	4.81	5.12	5.16	4.98	5.08	5.13	5.11	5.21	5.08	5.05	4.98	5.16	4.98	5.07	5.04	5.3	5.12	4.97	4.82	5	4.99	4.9	4.85	4.94	4.82	4.58	5.31	5.23	4.58	4.95	4.75	5.5	4.33	5.24	5.03	5.23	5.31	5.15	5.32	5.29	5.23	5.23	5.2			NR4A3, AL359710.1, STX17-AS1
chr9-99828708-99828939	5.15	4.81	4.63	4.98	4.83	4.78	4.84	4.82	4.57	4.57	4.81	4.92	5	4.89	4.85	5.22	4.89	4.69	5.46	5.09	4.94	5.26	5.16	4.94	5.13	5.03	5.06	4.57	4.31	4.19	6.09	5.29	5.06	4.57	4.79	5.29	5.53	5.07	5.05	5.22	4.91	5.15	5.45	5.06	5.49			NR4A3, AL359710.1, STX17-AS1	NR4A3
chr9-99833920-99833991	4.48	4.6	4.74	4.48	4.56	4.34	4.48	4.55	4.34	4.88	4.71	4.64	4.48	4.29	4.93	4.48	4.58	4.34	4.48	4.7	4.73	4.48	4.69	4.72	4.65	4.64	4.34	4.48	4.99	4.34	4.48	4.29	4.34	4.48	4.29	4.34	4.88	4.66	4.74	4.68	4.58	4.77	4.71	4.63	4.62			NR4A3, STX17-AS1
chr9-99851038-99851123	4.81	4.34	4.35	4.46	4.66	4.65	4.46	4.61	4.53	4.46	4.61	4.57	4.46	4.34	4.72	4.46	4.73	4.35	4.65	4.64	4.63	4.63	4.63	4.58	4.73	4.67	4.59	4.46	4.34	4.35	4.46	4.34	4.35	4.46	4.34	4.35	4.82	4.84	4.89	4.93	4.83	4.89	4.91	4.65	4.87			NR4A3, STX17-AS1
chr9-99851177-99851235	4.43	4.5	4.38	4.43	4.36	4.38	4.43	4.36	4.38	4.43	4.56	4.38	4.43	4.36	4.38	4.86	4.59	4.57	4.63	4.44	4.58	4.43	4.36	4.38	4.59	4.44	4.38	4.43	4.36	4.96	4.43	4.36	4.38	4.43	4.36	4.38	4.88	4.73	4.71	4.43	4.78	4.55	4.69	4.58	4.57
chr9-99851349-99851399	4.43	4.56	4.56	4.43	4.57	4.6	4.43	4.36	4.53	4.43	4.36	4.38	4.43	4.56	4.38	4.43	4.36	4.56	4.74	4.49	4.57	4.63	4.55	4.38	4.61	4.48	4.49	4.43	4.36	4.38	4.43	4.36	4.38	4.43	4.36	4.38	4.68	4.68	4.69	4.73	4.81	4.8	4.63	4.6	4.81
chr9-99851403-99851541	4.51	4.79	4.81	4.51	4.86	4.86	4.51	4.58	4.8	4.51	4.63	4.32	4.51	4.62	4.62	4.51	4.56	4.52	4.7	4.7	4.57	4.8	4.73	4.64	4.82	4.7	4.61	4.51	4.32	4.32	5.67	4.32	4.32	4.51	4.32	4.32	4.92	4.98	4.99	5.07	5.14	5.2	4.96	4.87	5.08			NR4A3, STX17-AS1
chr9-99851548-99851760	4.89	4.64	4.94	4.84	5.11	4.89	4.54	4.8	4.82	4.54	4.99	4.77	5.16	4.84	4.94	4.54	4.73	4.82	4.72	4.81	4.76	4.71	4.85	4.75	4.94	4.88	4.62	4.54	4.28	4.32	5.69	4.9	4.32	4.54	4.28	4.32	5.61	5.39	5.44	5.57	5.42	5.61	5.24	5.09	5.5	Secretory	Basal, Suprabasal, Ciliated	NR4A3, STX17-AS1
chr9-99852718-99852896	4.5	4.45	4.36	4.5	4.32	4.53	4.5	4.63	4.36	4.5	4.69	4.78	4.5	4.66	4.65	4.94	4.63	4.55	5.26	4.75	4.88	4.88	4.82	4.89	4.95	4.8	4.75	4.5	4.32	4.36	4.5	4.32	4.36	4.5	5.13	4.36	5.19	4.87	5.32	4.84	4.88	5.04	4.92	4.93	5.09	Ciliated, Secretory	Basal	NR4A3, STX17-AS1
chr9-99867620-99867817	4.8	4.66	4.68	4.88	4.64	4.69	4.85	4.59	4.37	5.14	4.7	4.7	5.07	4.75	4.37	5	4.78	4.74	5.1	4.94	4.85	5.08	4.99	4.95	4.9	4.83	4.9	4.46	4.33	4.37	4.46	4.33	4.37	4.46	4.33	5.3	5.4	5.28	5.23	4.97	5.05	5.08	4.98	5.16	5.13	Secretory	Basal, Suprabasal	NR4A3, STX17-AS1
chr9-99867913-99868008	4.43	4.5	4.38	4.43	4.57	4.38	4.43	4.35	4.38	4.89	4.35	4.38	4.43	4.56	4.38	4.43	4.35	4.38	4.6	4.63	4.78	4.7	4.57	4.58	4.57	4.65	4.68	4.43	4.35	4.38	4.43	4.35	4.38	4.43	4.35	4.38	4.94	4.78	4.71	4.72	4.59	4.67	4.82	4.82	4.38			NR4A3, STX17-AS1
chr9-99868422-99868507	4.47	4.74	4.68	4.47	4.3	4.63	4.47	4.48	4.63	4.47	4.62	4.71	4.47	4.3	4.7	4.47	4.3	4.34	4.47	4.47	4.34	4.65	4.51	4.58	4.47	4.51	4.54	4.47	4.3	4.34	4.47	4.3	4.34	4.47	4.3	4.34	4.7	4.99	4.68	4.61	4.93	4.64	4.47	4.88	4.34			NR4A3, STX17-AS1
chr9-99868524-99868580	4.81	4.54	4.6	4.42	4.37	4.38	4.42	4.59	4.57	4.42	4.55	4.38	4.42	4.37	4.38	4.42	4.37	4.6	4.42	4.46	4.38	4.42	4.51	4.38	4.42	4.44	4.38	4.42	4.37	4.38	4.42	4.37	4.38	4.42	4.37	4.38	4.65	4.7	4.6	4.42	4.68	4.38	4.42	4.6	4.6
chr9-99905933-99906107	5.4	4.93	5.32	4.85	4.96	5.13	4.95	5.05	4.84	5.25	5.28	5.42	5.32	5.21	5.46	5.33	5.27	5.07	4.81	4.9	4.79	4.99	4.91	4.88	4.89	5.02	4.86	4.55	4.3	4.3	5.71	4.3	4.3	4.55	5.3	4.95	5.31	5.36	5.29	5.21	5.35	5.09	5.13	5.31	4.99	Basal, Suprabasal, Secretory	Ciliated	STX17, AL358937.1, STX17-AS1	STX17-AS1, STX17
chr9-99906210-99906281	4.85	4.67	4.77	4.52	4.85	4.71	4.52	4.84	4.65	4.52	4.94	4.81	4.52	4.5	4.31	4.52	4.62	4.54	4.76	4.79	4.78	4.79	4.88	4.92	4.52	4.89	4.74	4.52	4.28	5.02	5.6	4.28	4.31	4.52	5.01	4.31	4.99	4.8	4.98	4.92	4.87	4.52	4.52	4.87	4.77			STX17, AL358937.1, STX17-AS1	STX17-AS1, STX17
chr9-99906393-99906475	4.6	4.84	5.02	4.6	5	5.13	5.08	4.92	4.99	4.6	4.82	4.76	4.6	4.92	4.96	4.93	4.76	5.01	4.91	4.79	4.78	4.92	4.77	4.88	4.78	4.89	4.73	4.6	5.19	4.25	4.6	5.07	5.18	5.81	4.7	5.09	5.06	4.91	5.24	5.05	5.01	4.79	5.01	4.97	4.72			STX17, AL358937.1, STX17-AS1	STX17-AS1, STX17
chr9-99906524-99906777	5.7	5.72	5.72	6.19	5.88	6.19	5.86	6	5.85	5.7	5.75	5.64	5.78	5.59	5.75	5.85	5.61	5.89	5.5	5.76	5.55	5.9	5.99	5.83	5.77	5.99	5.76	4.85	5.73	5	5.86	5.95	6.23	6.33	5.21	5.95	5.85	5.8	5.7	5.84	5.86	5.55	5.85	5.86	5.45			STX17, AL358937.1, STX17-AS1	STX17-AS1, STX17
chr9-99906782-99907245	6.74	6.4	6.16	6.68	6.63	6.93	6.68	6.81	6.78	6.54	6.36	6.12	6.49	6.63	6.49	6.62	6.51	6.72	6.41	6.21	5.97	6.65	6.42	6.36	6.52	6.47	6.29	5.16	6.81	5.91	6.72	6.31	6.58	6.55	6.44	6.63	6.69	6.38	6.29	6.67	6.63	6.43	6.64	6.67	6.49			STX17, AL358937.1, STX17-AS1	STX17-AS1, STX17
chr9-99907297-99907398	4.92	5.03	4.91	5	5.12	5	5.06	5.18	4.89	5.08	4.91	4.88	5.02	5.1	5.09	4.54	5.04	4.94	4.98	4.89	4.88	5.05	4.98	4.82	4.94	4.98	4.87	4.54	5.42	4.31	4.54	4.32	4.83	4.54	4.96	4.31	5.27	4.96	4.8	5.08	4.99	4.94	5.05	4.94	4.87			STX17, AL358937.1, STX17-AS1	STX17-AS1, STX17
chr9-99921952-99922141	4.45	4.33	4.69	4.45	4.65	4.71	4.45	4.49	4.37	5.1	4.33	4.61	4.45	4.82	4.37	4.45	4.33	4.37	4.96	4.52	4.83	5.21	4.81	5.08	5.12	4.84	4.87	4.45	5.16	4.37	4.45	4.33	4.37	4.45	4.87	4.37	4.72	4.63	4.6	4.88	4.65	4.94	4.72	4.74	4.92			STX17, AL358937.1
chr9-99948954-99949173	4.61	4.85	4.8	4.61	4.34	4.79	4.61	4.86	4.5	4.61	4.9	4.77	4.61	4.91	4.91	4.61	4.85	4.71	5.2	5.24	5	5.15	5.11	5.19	5.14	5.09	4.98	4.61	4.34	5.09	4.61	5.18	5.07	4.61	4.84	5.32	5.39	5.14	4.98	5.32	5.09	5.42	5.08	5.15	5.52			STX17
chr9-99955025-99955180	5.2	4.8	4.81	4.78	4.96	4.98	4.88	4.62	4.78	4.47	4.77	4.67	4.93	4.91	4.66	4.47	4.7	4.8	4.85	4.54	4.58	4.47	4.63	4.61	4.63	4.55	4.48	4.47	4.33	4.36	4.47	4.33	4.36	4.47	4.33	4.36	4.68	4.82	4.9	4.88	4.77	4.36	4.77	4.66	4.8			STX17
chr9-99966806-99967017	5.85	5.5	5.05	6.02	5.41	5.18	5.53	5.41	4.99	5.34	5.23	5.32	5.45	5.57	4.77	5.6	5.09	4.92	5.14	4.94	4.9	5	4.87	5.04	4.96	4.93	4.68	4.58	4.32	6.06	4.58	4.32	5.05	5.49	5.33	5.29	5.39	5.34	5.21	5.26	5.09	5.19	5.23	5.15	4.78	Basal	Ciliated	STX17	STX17
chr9-99977594-99977697	4.48	4.62	4.55	4.48	4.63	4.37	4.48	4.59	4.59	5.01	4.54	4.37	4.48	4.32	4.37	4.48	4.5	4.37	4.75	4.72	4.84	4.78	4.64	4.77	4.64	4.62	4.67	4.48	5.47	5.16	4.48	4.95	5.52	5.56	4.85	4.94	4.48	4.47	4.69	4.66	4.46	4.7	4.79	4.49	4.37	Ionocyte	Basal	STX17, ERP44
chr9-99977713-99977793	4.47	4.32	4.37	4.78	4.32	4.37	4.47	4.48	4.37	4.47	4.49	4.37	4.47	4.55	4.57	4.47	4.51	4.55	4.73	4.6	4.7	4.71	4.62	4.74	4.74	4.57	4.66	4.47	5.2	5.62	6.05	5.47	5.27	4.47	4.88	5.36	4.76	4.51	4.37	4.65	4.47	4.66	4.47	4.45	4.37	Ionocyte	Basal, Ciliated	STX17, ERP44
chr9-99977795-99977852	4.47	4.48	4.38	4.47	4.35	4.38	4.47	4.49	4.38	4.47	4.35	4.55	4.47	4.35	4.55	4.47	4.35	4.54	4.47	4.48	4.55	4.47	4.57	4.5	4.78	4.49	4.54	4.47	4.35	5.05	4.47	5.15	4.92	4.47	5.02	5.2	4.47	4.44	4.38	4.47	4.48	4.38	4.47	4.5	4.38			STX17, ERP44
chr9-99994948-99995003	4.81	4.37	4.55	4.44	4.37	4.6	4.44	4.37	4.52	4.44	4.62	4.73	4.44	4.57	4.57	4.44	4.65	4.63	4.44	4.52	4.63	4.44	4.46	4.45	4.44	4.53	4.52	4.44	4.37	4.35	4.44	4.37	4.35	4.44	4.37	4.35	4.87	4.67	4.56	4.81	4.74	4.79	4.62	4.73	4.8
chr9-100011175-100011250	4.47	4.82	4.72	4.8	4.73	4.55	4.77	4.77	4.71	5.01	4.7	4.74	4.47	4.77	4.74	4.89	4.64	4.65	4.75	4.63	4.55	4.47	4.69	4.66	4.8	4.61	4.54	4.47	4.32	4.38	4.47	4.91	4.38	4.47	4.32	5.22	4.85	4.84	4.86	4.85	4.79	4.8	4.79	4.84	4.57			ERP44
chr9-100011253-100011320	4.83	4.78	4.59	4.78	4.78	4.63	4.75	4.8	4.63	4.98	4.67	4.69	4.46	4.81	4.75	4.87	4.64	4.66	4.79	4.61	4.51	4.46	4.66	4.65	4.74	4.61	4.39	4.46	4.31	4.39	4.46	4.31	4.39	4.46	4.82	5.23	4.83	4.75	4.79	4.83	4.83	4.82	4.77	4.79	4.59			ERP44
chr9-100014671-100014792	4.47	4.55	4.38	4.47	4.33	4.38	4.47	4.6	4.53	4.47	4.49	4.38	4.47	4.33	4.56	4.47	4.72	4.55	5.02	4.78	4.71	4.85	4.87	4.71	4.93	4.76	4.75	4.47	4.33	4.38	4.47	4.97	4.38	4.47	4.33	4.38	4.8	4.81	4.92	4.92	4.68	4.75	4.74	4.67	4.79			ERP44
chr9-100028057-100028107	4.44	4.57	4.68	4.77	4.73	4.38	4.44	4.61	4.56	4.44	4.58	4.38	4.44	4.61	4.69	4.44	4.5	4.67	4.64	4.57	4.56	4.44	4.52	4.62	4.44	4.58	4.55	4.44	4.35	4.38	4.44	4.35	4.38	4.44	4.8	4.38	4.67	4.48	4.38	4.72	4.52	4.57	4.44	4.55	4.59
chr9-100028208-100028395	5.39	5.5	5.27	5.35	5.4	5.64	5.62	5.35	5.31	5.32	5.3	5.22	5.38	5.54	5.62	5.39	5.38	5.7	5.66	5.43	5.2	5.43	5.51	5.35	5.62	5.53	5.57	4.67	5.27	5.49	6.43	5.17	4.98	5.98	5.04	4.67	5.67	5.35	5.4	5.65	5.32	5.46	5.61	5.56	5.29			ERP44
chr9-100028471-100028533	4.77	4.68	4.7	4.46	4.73	4.66	4.71	4.65	4.65	4.46	4.65	4.89	4.85	4.84	4.35	4.46	4.58	4.6	4.46	4.56	4.35	4.46	4.58	4.66	4.59	4.74	4.64	4.46	4.3	4.35	5.46	4.3	4.35	4.46	4.9	4.35	4.77	4.63	4.6	4.83	4.62	4.67	4.61	4.62	4.7			ERP44
chr9-100065016-100065184	5.21	5.71	5.74	6.22	5.51	6.06	6.02	5.76	5.81	5.47	5.68	5.61	5.92	5.71	5.92	5.88	5.68	5.81	5.18	4.83	4.94	5.31	4.93	5.08	5.4	4.8	4.99	4.59	5.04	5.18	4.59	4.27	4.31	4.59	4.27	4.31	5.1	5.44	5.14	5.13	5.23	5.18	5.26	5.22	5.01	Basal, Suprabasal	Ciliated	ERP44
chr9-100065289-100065461	5.2	5.09	5.08	5.35	4.92	5.41	4.9	5.19	5.26	5.36	5.34	5	5.57	5.11	5.27	5.37	5.25	5.48	4.69	4.64	4.74	4.67	4.68	4.71	4.81	4.58	4.74	4.5	4.31	4.35	4.5	4.31	4.35	4.5	4.31	4.35	5.01	4.98	4.92	4.75	5.07	4.89	4.88	5.06	4.65	Basal, Suprabasal	Ciliated	ERP44
chr9-100066653-100066807	4.49	4.66	4.34	4.99	4.95	4.74	4.49	4.88	4.9	4.49	4.54	4.34	4.92	4.98	4.87	4.49	4.56	4.88	4.74	4.59	4.68	5.11	4.75	4.96	4.9	4.75	4.97	4.49	4.31	4.97	4.49	4.96	4.84	4.49	4.31	4.34	4.69	4.68	4.9	5.02	4.89	4.71	4.82	4.82	4.95			ERP44
chr9-100070125-100070346	5.36	5.46	5.62	5.62	5.61	5.64	5.75	5.44	5.36	5.06	5.44	5.42	5.89	5.22	5.52	5.12	5.18	5.5	5.08	4.8	5.07	5.12	4.99	5.03	4.93	4.93	4.98	4.54	4.3	4.33	4.54	4.3	4.33	4.54	4.3	4.33	5.11	5.08	5.08	4.91	5.03	5.34	5.04	5.1	5.16	Basal, Suprabasal	Ciliated, Secretory	ERP44
chr9-100082880-100083085	5.13	4.96	5.18	5.26	5.27	5.32	5.01	5.06	5.03	4.54	4.89	4.86	5.87	4.94	5.05	4.54	4.9	4.69	4.79	4.68	4.57	4.7	4.98	4.75	4.79	4.74	4.62	4.54	4.3	4.27	4.54	4.3	4.86	4.54	4.3	5.03	4.94	5.05	5.06	4.99	5.27	5	5	5.11	4.96	Basal	Ciliated	ERP44
chr9-100084834-100085012	4.52	4.9	4.81	4.52	4.8	5.07	4.52	4.81	4.78	4.52	4.94	4.85	5.22	4.83	4.63	4.52	4.55	4.75	4.85	4.69	4.64	4.74	4.63	4.64	4.52	4.67	4.7	4.52	4.3	4.28	4.52	4.3	4.28	5.81	4.3	4.28	5.16	5.13	5.17	4.91	5.2	5.01	4.74	4.93	4.9			ERP44
chr9-100087239-100087478	5.32	5.19	5.28	5.34	5.13	5.15	5.49	5.15	4.91	5.62	5.37	4.87	5.6	5.09	5	5.32	5.17	5.03	5.25	5.09	4.95	5.23	5.06	4.99	5.12	5.08	4.97	4.58	4.78	4.32	4.58	5.41	4.32	4.58	5.53	4.32	5.4	5.52	5.6	5.46	5.7	5.61	5.43	5.5	5.39			ERP44
chr9-100087546-100087606	4.81	4.65	4.61	4.89	4.61	4.72	4.45	4.66	4.58	4.96	4.6	4.38	4.45	4.52	4.38	4.45	4.7	4.38	4.64	4.61	4.58	4.62	4.62	4.54	4.72	4.6	4.61	4.45	4.85	4.38	4.45	4.33	4.38	4.45	4.33	4.38	4.66	4.63	4.84	4.71	4.79	4.67	4.69	4.67	4.77
chr9-100088359-100088409	4.44	4.66	4.57	4.44	4.81	4.74	4.99	4.55	4.61	4.44	4.59	4.38	4.44	4.63	4.77	4.44	4.51	4.64	4.44	4.45	4.5	4.44	4.34	4.61	4.61	4.58	4.49	4.44	4.34	4.94	4.44	4.34	4.38	4.44	4.34	4.38	4.44	4.63	4.38	4.64	4.67	4.38	4.63	4.59	4.38
chr9-100098196-100098657	6.64	6.5	6.16	7.04	6.83	6.78	6.97	6.52	6.53	6.76	6.36	6.3	6.39	6.78	6.75	6.94	6.43	6.73	6.6	6.2	6.1	6.7	6.45	6.48	6.67	6.41	6.27	5.11	6.01	6.7	6.41	7.03	5.66	6.82	6.42	7.48	6.75	6.52	6.25	6.76	6.57	6.77	6.69	6.54	6.62			RN7SL75P, ERP44, INVS	ERP44, INVS
chr9-100098710-100098845	5.63	5.51	5.46	5.63	5.48	5.27	5.5	5.25	5.26	5.48	5.42	5.3	5.4	5.36	5.67	5.49	5.45	5.43	5.35	5.28	5.11	5.35	5.29	5.2	5.38	5.27	5.05	4.74	5.33	5.78	4.74	5.87	5.19	4.74	5.91	5.81	5.58	5.39	5.6	5.52	5.63	5.54	5.47	5.35	5.42			RN7SL75P, ERP44, INVS	ERP44, INVS
chr9-100098935-100099329	7.74	7.57	7.53	7.86	7.95	7.89	7.92	7.48	7.64	7.9	7.63	7.87	7.97	7.57	7.6	7.93	7.66	7.54	7.86	7.48	8.02	7.87	7.63	7.82	7.94	7.48	7.72	5.59	7.44	7.61	7.82	8.22	7.98	8.02	7.69	7.44	8.02	7.59	7.78	7.92	7.71	8.03	7.94	7.41	7.57			RN7SL75P, ERP44, INVS	ERP44, INVS
chr9-100099377-100099529	5.86	5.68	5.56	6.02	5.71	5.75	5.89	5.75	5.26	6.02	5.66	5.51	5.67	5.74	5.63	5.57	5.72	5.42	5.69	5.61	5.64	5.77	5.61	5.66	5.66	5.58	5.45	4.77	5.73	5.9	5.84	6.27	5.43	4.77	5.98	5.57	5.75	5.72	5.61	5.83	5.6	5.82	5.87	5.62	5.57			RN7SL75P, ERP44, INVS	ERP44, INVS
chr9-100099618-100099694	5.26	5.08	5.41	5.41	5.25	5.42	4.94	5.34	5.23	5.05	5.15	5.01	5	5.11	5.21	5.11	5.11	5.04	5.03	5.04	4.96	5.02	5.01	5.1	5.03	5.01	4.9	4.53	4.36	4.25	4.53	5.31	4.79	5.6	5.38	4.25	5.13	4.99	4.96	5.05	4.95	5.2	4.92	5.11	4.91			RN7SL75P, ERP44, INVS	ERP44, INVS
chr9-100099698-100099748	4.86	4.85	5.2	4.8	4.82	5.08	4.99	5.02	5.02	5.22	4.78	4.86	5.14	4.81	5.04	4.49	4.61	4.81	4.49	4.67	4.77	4.74	4.71	4.82	4.65	4.62	4.72	4.49	4.36	4.28	4.49	4.36	4.86	4.49	4.81	5.02	4.97	4.87	4.7	4.86	4.74	4.76	4.79	4.69	4.81	Basal	Ciliated	RN7SL75P, ERP44, INVS	ERP44, INVS
chr9-100099777-100099887	5.69	5.26	5.53	5.08	5.29	5.24	5.34	5.25	5.27	5.26	5.15	5.25	5.32	4.97	5.17	5.11	5.15	4.9	5.16	5.09	4.94	5.18	5.15	5	4.9	5.05	5.03	4.56	4.3	4.28	4.56	4.9	5.01	4.56	4.8	4.28	5.06	5.09	4.93	5.26	5.05	5.12	5.12	5.08	4.98	Basal	Ciliated, Secretory	RN7SL75P, ERP44, INVS	ERP44, INVS
chr9-100106699-100106941	5.02	4.62	4.63	4.96	4.72	4.64	4.81	4.86	4.32	5.7	5.23	5.06	5.49	5.37	5.31	5.46	5.33	5.08	5.36	4.98	4.94	5.12	4.84	5.01	4.9	4.87	4.94	4.54	5.08	4.32	4.54	4.3	4.32	4.54	4.3	5.26	5.44	5.44	5.68	5.44	5.61	5.81	5.52	5.45	5.63	Suprabasal, Ciliated, Secretory	Basal	RN7SL75P, RPS2P35, ERP44, INVS
chr9-100111213-100111600	6.69	6.54	6.51	6.78	6.37	6.54	6.52	6.42	6.48	6.8	6.26	6.27	6.32	6.23	6.26	6.05	5.95	5.91	5.83	5.39	5.51	6.07	5.5	5.67	5.56	5.39	5.53	4.69	4.81	4.22	4.69	4.24	4.22	4.69	4.24	4.22	6.2	5.82	6.05	5.86	5.74	6.06	5.74	5.53	5.5	Basal, Suprabasal	Ciliated, Ionocyte	RN7SL75P, RPS2P35, AL137072.1, INVS
chr9-100132027-100132077	4.43	4.55	4.38	4.43	4.37	4.38	4.43	4.68	4.38	4.43	4.37	4.38	4.43	4.37	4.55	4.43	4.37	4.38	4.84	4.69	4.65	4.76	4.63	4.64	4.85	4.55	4.58	4.43	4.37	4.85	4.43	4.37	4.38	4.43	4.37	4.86	4.43	4.54	4.54	4.43	4.6	4.38	4.43	4.37	4.54
chr9-100132097-100132194	4.44	4.35	4.38	4.44	4.35	4.38	4.44	4.53	4.38	4.44	4.71	4.66	5.18	4.35	4.38	4.44	4.55	4.38	4.83	4.71	4.81	4.72	4.58	4.72	4.69	4.62	4.68	4.44	4.35	4.93	4.44	4.35	4.38	4.44	4.35	4.94	4.44	4.56	4.38	4.61	4.51	4.38	4.44	4.65	4.56			INVS
chr9-100177458-100177549	4.43	4.35	4.38	4.43	4.55	4.38	4.43	4.35	4.38	4.43	4.55	4.38	4.43	4.35	4.71	4.43	4.62	4.6	4.75	4.62	4.71	4.6	4.64	4.73	4.87	4.68	4.74	4.43	4.35	4.38	4.43	4.35	4.38	4.43	4.83	4.38	4.43	4.56	4.38	4.43	4.48	4.58	4.77	4.35	4.38
chr9-100206838-100206910	4.43	4.48	4.39	4.43	4.36	4.55	4.43	4.49	4.39	4.43	4.36	4.39	4.43	4.54	4.59	4.43	4.5	4.39	4.43	4.5	4.39	4.43	4.53	4.48	4.43	4.43	4.54	4.43	4.36	4.39	4.43	4.36	4.39	4.43	4.36	4.39	4.69	4.73	4.72	4.43	4.59	4.56	4.64	4.6	4.58
chr9-100206936-100207268	4.53	4.53	4.34	4.87	4.78	4.59	4.53	4.75	4.8	5.3	4.86	4.65	4.53	5.03	4.91	5.14	4.7	4.74	4.93	4.8	4.72	4.94	4.83	4.76	4.97	4.83	4.82	4.53	4.31	4.34	4.53	4.31	4.34	4.53	4.96	5.22	5.43	5.53	5.49	5.23	5.44	5.42	5.35	5.27	5.01	Secretory	Basal, Suprabasal	INVS
chr9-100207297-100207456	4.48	4.64	4.71	4.79	4.62	4.52	4.48	4.34	4.52	5.21	4.65	4.34	4.48	4.82	4.79	4.48	4.65	4.76	4.48	4.54	4.52	4.72	4.6	4.68	4.48	4.6	4.62	4.48	4.34	4.34	4.48	4.34	4.34	4.48	4.34	4.99	4.85	4.97	4.94	4.84	4.94	4.84	4.94	4.95	4.81	Secretory	Ciliated	INVS
chr9-100210077-100210301	4.53	4.48	4.64	4.53	4.95	5.27	5.11	4.87	4.72	4.53	4.49	4.67	4.53	5.15	5.04	4.53	4.81	4.86	5.04	4.82	4.99	5.57	5.16	5.4	5.19	5.1	5.17	4.53	4.32	4.28	4.53	5.28	5.15	5.85	4.32	4.28	4.92	4.67	4.65	4.86	4.96	4.9	4.53	4.86	5.05			INVS
chr9-100216257-100216478	5.36	5.27	4.79	5.31	5.24	4.76	4.94	5.2	5.23	5.68	5.13	5.33	5.39	5.26	4.98	5.83	5.14	5.21	5.25	5.25	5.17	5.36	5.25	5.22	5.08	5.37	5.32	4.58	4.26	4.24	4.58	5.3	4.24	4.58	5.26	4.24	5.31	5.05	4.95	5.16	5.19	5.12	5.27	5.1	4.79			INVS
chr9-100222848-100222933	4.46	4.8	4.73	4.46	4.75	4.68	4.86	4.81	4.81	4.46	4.54	4.69	4.46	4.69	4.81	4.85	4.66	4.57	4.64	4.6	4.59	4.79	4.59	4.58	4.76	4.61	4.67	4.46	4.34	4.36	4.46	4.34	4.36	4.46	4.34	4.36	4.92	4.69	4.8	4.63	4.66	4.36	4.46	4.66	4.57
chr9-100307171-100307374	4.51	4.31	4.64	4.51	4.6	4.31	4.51	4.59	4.31	4.51	4.31	4.31	4.51	4.51	4.31	4.51	4.47	4.64	5.15	4.89	5.18	5.23	5.05	5.23	4.81	4.86	5.02	4.51	4.31	5.31	4.51	4.31	4.31	4.51	4.31	4.31	4.79	4.61	4.89	4.75	4.72	4.31	4.74	4.42	4.31	Ciliated	Basal, Suprabasal	TEX10, INVS	TEX10
chr9-100322885-100322935	4.81	4.33	4.4	4.76	4.57	4.4	4.43	4.62	4.55	4.43	4.57	4.58	4.43	4.66	4.4	4.85	4.7	4.4	4.43	4.65	4.58	4.43	4.61	4.55	4.71	4.67	4.57	4.43	4.33	4.4	4.43	4.33	4.4	4.43	4.33	4.4	4.65	4.62	4.4	4.62	4.59	4.61	4.61	4.51	4.57			TEX10
chr9-100323067-100323207	4.83	4.65	4.81	4.9	4.87	4.68	5.12	4.96	4.82	5.13	4.86	4.72	4.53	4.94	4.78	5.11	4.78	4.67	4.75	4.9	4.74	4.73	5.08	4.72	4.85	5.07	4.52	4.53	4.3	5.37	4.53	4.3	4.2	4.53	4.3	4.2	4.84	4.91	4.76	4.87	4.81	4.89	4.78	4.83	4.81			TEX10
chr9-100324743-100324796	4.47	4.62	4.56	4.47	4.6	4.39	4.47	4.63	4.54	4.47	4.66	4.39	4.47	4.52	4.57	4.47	4.59	4.63	4.47	4.62	4.57	4.47	4.68	4.51	4.47	4.59	4.56	4.47	4.34	4.39	4.47	4.34	4.8	4.47	4.79	4.91	4.47	4.54	4.63	4.47	4.65	4.6	4.71	4.63	4.56
chr9-100339609-100339689	4.43	4.85	4.85	4.81	4.36	4.84	4.43	4.81	4.65	4.43	4.5	4.58	4.43	4.55	4.39	4.43	4.51	4.39	4.43	4.36	4.49	4.43	4.45	4.51	4.43	4.36	4.49	4.43	4.36	4.39	4.43	4.36	4.39	4.43	4.36	4.39	4.69	4.45	4.39	4.43	4.48	4.39	4.43	4.46	4.39
chr9-100339709-100339759	4.39	4.73	4.77	4.39	4.59	4.55	4.39	4.67	4.55	4.39	4.64	4.39	4.39	4.39	4.39	4.39	4.39	4.58	4.39	4.46	4.39	4.39	4.48	4.52	4.39	4.47	4.39	4.39	4.39	4.39	4.39	4.39	4.39	4.39	4.39	4.39	4.39	4.48	4.39	4.39	4.39	4.39	4.39	4.39	4.39
chr9-100351925-100351984	5.36	4.74	4.93	4.49	4.73	5.06	5.12	4.79	4.92	5.05	4.83	4.92	5.35	4.73	4.58	4.93	4.65	4.92	4.95	4.56	4.78	4.75	4.67	4.8	4.78	4.65	4.6	4.49	4.8	4.31	4.49	4.35	5.37	4.49	4.35	4.31	4.89	4.74	4.57	4.83	4.73	4.91	4.76	4.74	4.66			TEX10	TEX10
chr9-100352304-100352503	5.55	5.43	5.26	4.62	5.32	5.31	5.53	5.4	5.43	5.55	5.31	5.19	5.45	5.15	5.43	5.36	5.42	5.22	5.39	5.12	4.98	5.12	5.21	5.18	5.05	5.18	5.08	4.62	5.04	4.03	5.72	5.1	5.19	5.59	5.23	5.5	5.23	5.22	5.16	5.24	5.15	5.16	5.19	5.26	4.9			TEX10	TEX10
chr9-100352510-100353246	6.49	6.42	6.48	6.64	6.52	6.47	6.51	6.74	6.61	6.76	6.41	6.01	6.73	6.55	6.04	6.39	6.38	6.14	6.52	6.33	6.25	6.43	6.47	6.26	6.44	6.48	6.23	4.98	6.6	5.96	6.9	6.8	7.11	6.5	6.48	6.12	6.63	6.45	6.17	6.63	6.36	6.12	6.53	6.49	6			TEX10	TEX10
chr9-100353340-100353393	4.48	4.66	4.55	4.87	4.65	4.8	4.48	4.71	4.52	4.48	4.65	4.67	4.48	4.8	4.85	4.48	4.63	4.64	4.81	4.63	4.74	4.85	4.68	4.55	4.76	4.65	4.64	4.48	4.37	4.33	4.48	4.37	4.33	4.48	4.37	4.33	4.48	4.65	4.78	4.8	4.65	4.77	4.79	4.66	4.71			TEX10	TEX10
chr9-100366684-100366799	4.48	4.78	4.66	4.48	4.53	4.68	4.48	4.68	4.81	4.48	4.95	5.05	4.9	4.79	4.99	4.48	4.91	4.87	4.48	4.57	4.54	4.48	4.59	4.57	4.68	4.54	4.36	4.48	4.3	4.36	4.48	4.3	4.36	4.48	4.3	4.36	4.67	4.62	4.36	4.48	4.62	4.74	4.64	4.51	4.36
chr9-100375827-100375905	5.01	4.64	4.64	4.69	4.34	4.77	4.84	4.52	4.37	5.14	4.7	4.37	5.16	4.77	4.93	4.99	4.97	4.96	4.59	4.44	4.53	4.44	4.51	4.37	4.44	4.55	4.37	4.44	4.34	4.37	4.44	4.34	4.37	4.44	4.34	4.37	4.44	4.51	4.37	4.44	4.57	4.37	4.44	4.53	4.64
chr9-100411492-100411594	5.04	5.2	4.97	4.85	5.14	5.04	5.03	5.11	5.08	5.24	5.01	5.12	4.99	4.97	4.82	5.4	4.94	4.78	4.99	4.94	4.76	5.07	4.9	4.87	4.91	4.99	4.84	4.55	4.88	5.18	4.55	4.93	4.27	4.55	4.31	5.39	5.18	4.88	4.92	5.04	5.02	4.98	5.19	5.09	4.93
chr9-100411644-100411939	6.87	6.66	6.54	7.01	6.33	6.78	6.89	6.63	6.55	6.72	6.39	6.73	6.58	6.4	6.41	6.61	6.48	6.68	6.39	6.14	5.94	6.3	6.18	6.14	6.48	6.13	5.98	5.15	6.08	6.91	7.36	6.18	6.78	6.67	6.78	6.63	6.72	6.48	6.41	6.69	6.48	6.74	6.69	6.66	6.54
chr9-100412040-100412139	5.03	4.94	4.99	4.53	4.79	4.96	5.09	4.78	4.81	4.53	4.87	4.84	4.53	4.64	4.32	4.53	5.04	4.79	4.71	4.7	4.72	4.7	4.77	4.8	4.53	4.67	4.83	4.53	5.37	5.23	4.53	4.88	4.32	4.53	4.78	4.32	4.94	4.96	4.89	5.06	4.94	4.86	4.98	4.85	4.53
chr9-100422014-100422138	4.44	4.57	4.63	4.76	4.36	4.38	4.44	4.51	4.38	4.97	4.7	4.38	4.44	4.36	4.71	4.44	4.36	4.38	4.63	4.87	4.8	4.75	4.67	4.81	4.72	4.76	4.76	4.44	4.36	4.38	4.44	4.36	4.38	4.44	4.36	4.94	4.44	4.61	4.56	4.44	4.56	4.38	4.75	4.64	4.63
chr9-100425988-100426112	5.36	5.49	5.5	5.31	5.34	5.25	5.12	5.29	5.22	5.27	4.88	5.3	5.19	4.98	5.1	4.5	4.88	4.97	4.7	4.56	4.62	4.5	4.48	4.52	4.5	4.55	4.36	4.5	4.32	4.36	4.5	4.32	4.81	4.5	4.32	4.36	4.73	4.62	4.69	4.5	4.71	4.73	4.5	4.59	4.36	Basal, Suprabasal	Ciliated, Secretory	MSANTD3	MSANTD3
chr9-100426572-100426756	6.31	5.83	5.53	5.81	5.64	5.65	6	5.66	5.6	5.73	5.65	5.53	5.71	5.64	5.54	5.43	5.43	5.73	5.5	5.27	5.31	5.14	5.36	5.24	5.21	5.26	4.99	4.7	5.94	5.49	4.7	5.28	4.97	5.67	5.53	5.01	5.63	5.64	5.27	5.44	5.56	5.43	5.29	5.64	5.31	Basal	Ciliated	MSANTD3	MSANTD3
chr9-100426832-100426970	5.34	5.14	5.11	5.18	5.06	5.28	4.93	5.22	5.19	5.2	5.11	5.02	4.97	5.1	5.29	5.07	4.96	5.22	4.97	4.97	4.86	4.94	4.97	4.84	4.84	4.89	4.83	4.56	5.09	5.51	4.56	4.91	4.82	5.5	5.43	4.22	5.09	5.13	5.16	5.2	5.19	5.07	5.05	5.17	4.95			MSANTD3	MSANTD3
chr9-100426995-100427461	6.76	6.28	6.01	6.15	6.32	6.11	6.34	6.27	6.03	6.12	6.21	5.82	5.94	6.18	6.01	6.47	6.28	6.28	6.21	6.13	6.18	6.09	6.3	6.09	6.25	6.18	6.1	6.71	6.45	5.95	6.33	6.65	6.1	7.27	6.65	5.98	6.16	6.4	6.43	6.37	6.26	6.27	6.44	6.41	6.4			MSANTD3	MSANTD3
chr9-100427497-100427650	5.54	5.3	5.13	5.14	5.41	5.43	5.27	5.37	4.95	5.05	5.17	5.24	5.17	5.4	5.3	5.1	5.17	5.23	5.06	5.12	5.08	5.12	5.24	5.18	5.19	5.2	4.92	6.43	5.09	5.46	5.65	5.5	5.03	5.53	5.53	4.21	5.29	5.31	5.56	5.02	5.24	5.27	5.28	5.38	5.18			MSANTD3	MSANTD3
chr9-100427721-100427866	5.91	5.24	5.08	5.17	5.42	5.31	5.49	5.29	5.15	5.08	5.12	5.35	4.63	5.06	4.89	5.13	5	5.19	5.15	5.03	4.88	4.93	5.04	4.97	5.21	4.98	4.8	4.63	4.83	5.87	4.63	5.59	5.35	4.63	4.78	4.86	5.21	5.11	5.23	5.11	5.14	5	5.09	5.08	4.88	Basal	Ciliated	MSANTD3	MSANTD3
chr9-100429354-100429675	6.64	6.26	6.37	6.55	6.48	6.3	6.14	6.2	6.4	5.78	5.42	5.67	5.47	5.15	5.17	5.37	5.34	5.61	4.6	4.66	4.63	4.83	4.74	4.52	5.05	4.57	4.56	4.6	5.02	4.31	4.6	4.24	4.82	4.6	4.24	4.31	4.6	4.94	4.61	4.9	4.85	4.69	4.6	4.88	4.52	Basal, Suprabasal	Ciliated, Ionocyte, Secretory	MSANTD3	MSANTD3
chr9-100437971-100438060	4.87	4.88	4.83	5.12	4.86	4.8	4.52	4.85	4.84	4.52	4.97	4.88	4.96	4.74	4.66	4.52	4.88	4.71	5	4.87	4.87	4.89	4.86	4.78	4.89	4.83	4.72	4.52	4.31	5.03	4.52	5.26	4.3	4.52	4.97	4.3	5.02	4.82	4.84	4.98	4.88	4.67	4.76	4.97	4.83			MSANTD3, MSANTD3-TMEFF1
chr9-100438065-100438159	4.87	4.82	4.81	5.04	4.71	4.82	4.8	4.87	4.74	4.51	4.89	4.65	4.97	4.79	4.64	4.51	4.94	4.85	5	4.89	4.84	4.89	4.87	4.73	4.78	4.88	4.66	4.51	4.31	4.98	4.51	4.89	4.31	4.51	5.14	4.31	4.93	4.92	4.7	4.91	4.84	4.71	4.69	4.95	4.69			MSANTD3, MSANTD3-TMEFF1
chr9-100472926-100473130	5.09	5.21	5.3	5.58	4.89	5.01	5.31	5.22	5.29	4.63	5.1	4.97	5.21	5.1	4.99	5.51	5.08	4.85	5.01	4.9	5.05	5.04	5.01	4.85	5.17	5.02	4.94	4.63	5.19	5.21	4.63	5.79	5.89	4.63	4.73	4.18	5.23	4.97	5.3	4.86	5.1	5.01	4.94	5.09	4.86			MSANTD3-TMEFF1, TMEFF1	TMEFF1
chr9-100473332-100473788	6.19	5.77	5.88	5.9	5.86	6	6.16	5.98	5.64	4.77	5.6	5.56	5.94	5.79	5.97	5.56	5.55	5.43	5.66	5.3	5.3	5.44	5.25	5.27	5.49	5.16	5.03	4.77	5.9	5.49	6.71	5.74	5.65	5.7	5.81	5.66	5.78	5.58	5.51	5.66	5.61	5.57	5.65	5.66	5.42	Basal	Ciliated	MSANTD3-TMEFF1, TMEFF1	TMEFF1
chr9-100473857-100474158	5.78	5.28	5.09	5.05	5.22	5.16	5.51	5.26	5.15	5.33	5.17	5.15	5.07	5.16	5.12	5.18	5.31	4.69	5.07	5.02	5.06	4.91	5.09	4.92	5.19	5.07	4.91	4.61	5.54	5.36	4.61	4.35	5.26	4.61	4.35	4.12	5.47	5.35	5.14	5.31	5.41	5.39	5.38	5.39	5.12			MSANTD3-TMEFF1, TMEFF1	TMEFF1
chr9-100498806-100498856	4.77	4.59	4.62	4.93	4.35	4.58	4.43	4.55	4.58	4.43	4.63	4.64	4.43	4.55	4.37	4.43	4.57	4.61	4.43	4.55	4.52	4.59	4.59	4.55	4.43	4.59	4.52	4.43	4.35	4.37	4.43	4.35	4.37	4.43	4.35	4.37	4.43	4.66	4.72	4.43	4.57	4.37	4.43	4.5	4.37
chr9-100505667-100505823	4.55	4.86	5.09	5.2	4.86	4.78	4.98	4.88	4.98	4.55	4.81	4.99	4.55	4.88	4.97	5.15	4.9	4.78	5.2	4.88	4.96	5.03	4.85	4.95	5.07	4.97	4.92	4.55	5.43	5.31	4.55	4.81	4.33	4.55	5.15	4.33	5.18	4.81	4.8	4.88	4.78	5.01	5	5.01	5.05			MSANTD3-TMEFF1, TMEFF1
chr9-100515738-100515809	4.98	4.83	4.62	4.83	4.87	4.59	4.45	4.64	4.75	4.45	4.79	4.76	4.45	4.54	4.84	4.94	4.63	4.35	4.73	4.57	4.59	4.45	4.55	4.55	4.45	4.59	4.58	4.45	4.32	4.35	4.45	4.32	4.35	4.45	4.32	4.35	4.63	4.64	4.74	4.45	4.64	4.77	4.71	4.49	4.62			MSANTD3-TMEFF1, TMEFF1
chr9-100515957-100516028	4.96	4.72	4.81	4.45	4.63	4.64	4.74	4.86	4.55	4.45	4.68	4.61	4.45	4.54	4.6	4.45	4.81	4.67	4.77	4.45	4.56	4.45	4.56	4.56	4.45	4.52	4.36	4.45	4.35	4.36	4.45	4.35	4.36	4.45	4.35	4.36	4.66	4.68	4.59	4.63	4.52	4.36	4.75	4.62	4.75
chr9-100516222-100516341	4.98	4.88	5.06	5.16	4.9	4.53	4.77	4.79	4.62	5.48	4.57	4.78	4.48	4.34	4.69	4.88	4.94	4.86	4.67	4.59	4.78	4.48	4.67	4.57	4.7	4.64	4.52	4.48	4.34	4.32	4.48	4.34	4.32	4.48	4.34	4.32	4.69	4.75	4.57	4.92	4.76	4.9	4.72	4.75	4.87			MSANTD3-TMEFF1, TMEFF1
chr9-100534458-100534869	5.74	5.1	5.45	5.61	5.29	5.34	5.17	5.16	5.15	5.84	5.54	5.8	5.31	5.66	5.45	5.85	5.19	5.35	6.17	5.99	6.26	6.43	5.81	6.35	5.88	5.71	6.06	4.71	5.62	5.71	4.71	5.31	6.02	6.06	5.68	5.96	6.48	5.84	6.07	6.17	5.88	5.91	5.89	5.79	6.06	Ciliated, Secretory	Basal	MSANTD3-TMEFF1, TMEFF1
chr9-100537591-100537824	5.61	5.29	5.14	5.27	5.04	5.18	5.49	5.02	5.3	5.51	5.32	5.37	4.53	5.31	4.96	5.31	5.16	5.11	4.9	4.84	4.69	4.97	4.83	4.68	4.53	4.74	4.82	4.53	4.29	4.32	4.53	4.29	4.32	4.53	4.29	4.32	5.03	5.25	5.13	5.09	5.08	4.86	4.95	5.01	4.69	Basal, Suprabasal	Ciliated	MSANTD3-TMEFF1, TMEFF1
chr9-100555128-100555355	5.82	5.37	5.67	5.45	5.11	5.06	5.2	5.06	5.17	5.01	5	4.63	5.14	5.14	5.17	4.52	4.84	5.05	4.83	4.68	4.63	4.69	4.66	4.66	4.82	4.62	4.72	4.52	4.32	4.31	4.52	4.32	4.31	4.52	5.44	5.42	4.81	4.74	4.79	4.52	4.32	4.58	4.52	4.65	4.61	Basal	Suprabasal, Ciliated, Ionocyte, Secretory	MSANTD3-TMEFF1, TMEFF1
chr9-100557248-100557335	4.44	4.86	4.9	4.78	4.69	4.67	4.76	4.78	4.92	4.44	4.59	4.59	4.94	4.78	4.67	4.44	4.78	4.65	4.44	4.35	4.54	4.44	4.35	4.47	4.44	4.46	4.37	4.44	4.35	4.37	4.44	4.35	4.37	4.44	4.35	4.37	4.77	4.51	4.57	4.44	4.53	4.62	4.44	4.62	4.57	Basal	Ciliated
chr9-100575803-100576182	5.14	4.87	4.85	5.2	5.08	5.1	4.81	5.14	4.81	5.71	5.37	5.16	5.16	5.13	5.22	5.61	5.21	4.95	5.32	5.04	5.17	5.03	5.12	5.03	4.93	4.97	5.22	4.53	4.3	4.33	4.53	4.3	5.21	4.53	5.01	4.33	5.69	5.77	5.81	5.59	5.42	5.63	5.33	5.39	5.54	Secretory	Basal, Ciliated, Ionocyte	CAVIN4, RN7SKP87, MSANTD3-TMEFF1, TMEFF1	CAVIN4
chr9-100576210-100576274	4.44	4.59	4.57	4.44	4.35	4.55	4.73	4.55	4.62	4.44	4.55	4.37	4.44	4.63	4.37	4.44	4.58	4.57	4.71	4.57	4.49	4.44	4.56	4.58	4.44	4.55	4.61	4.44	4.35	4.37	4.44	4.35	4.37	4.44	4.35	4.37	4.91	4.76	4.66	4.63	4.58	4.55	4.44	4.59	4.72
chr9-100587467-100587778	4.5	4.71	4.33	4.5	4.59	4.8	5.06	4.58	4.84	5.36	4.94	4.92	4.5	5.24	5	5.06	5.03	4.74	5.18	4.83	4.78	4.79	4.85	4.86	5.07	4.83	4.86	4.5	4.32	4.33	4.5	4.32	5.16	4.5	4.96	4.33	5.18	5.32	5.24	4.9	5.35	5.16	5.06	5.24	4.92	Secretory	Basal	CAVIN4, RN7SKP87, MSANTD3-TMEFF1, TMEFF1
chr9-100589693-100589844	5.51	4.84	4.98	4.52	4.63	5.11	5.17	4.75	5	5.51	4.7	4.69	4.52	4.87	4.77	5.3	4.7	5.02	4.52	4.48	4.28	4.52	4.54	4.58	4.52	4.5	4.44	4.52	4.34	4.28	4.52	4.81	4.28	4.52	4.34	4.28	5.1	4.75	4.28	4.72	4.62	4.76	4.52	4.68	4.87	Basal, Suprabasal, Secretory	Ciliated	CAVIN4, RN7SKP87
chr9-100595559-100595609	4.45	4.62	4.79	4.76	4.66	4.73	4.45	4.66	4.58	4.45	4.66	4.38	4.45	4.79	4.38	4.45	4.63	4.61	4.45	4.71	4.63	4.69	4.62	4.65	4.6	4.7	4.52	4.45	4.34	4.38	4.45	4.34	4.38	4.45	4.34	4.38	4.66	4.63	4.62	4.71	4.71	4.38	4.45	4.71	4.61
chr9-100595705-100595789	5.02	5.26	5.08	5.05	5.25	5.24	4.83	5.2	5.07	5.02	5.1	4.97	5.14	5.23	4.89	5.18	5.16	4.88	5.07	5.11	4.91	5	5.14	4.82	4.85	5.18	4.8	4.57	4.33	4.08	4.57	4.91	5.29	4.57	4.33	5.6	4.94	5.18	4.91	5.05	5.2	4.81	5.1	5.2	4.94			CAVIN4
chr9-100595802-100595886	5.14	5.13	5.15	5.13	5.06	5.2	5.02	5.14	5.04	5.03	4.98	4.98	5.16	5.09	4.73	5.08	5.07	4.81	5.01	5.09	4.93	4.94	5.06	4.82	4.91	5.12	4.71	4.54	5.06	4.18	4.54	4.89	5.26	4.54	4.34	5.3	4.89	5.06	4.71	5.06	4.93	4.88	5.09	5.05	4.91			CAVIN4
chr9-100598442-100599011	6.75	6.46	6.88	6.41	6.48	6.31	6.64	6.48	6.42	6.99	6.46	6.34	6.79	6.5	6.44	6.75	6.59	6.14	6.55	6.27	6.07	6.52	6.32	5.94	6.55	6.35	6.07	7.3	6.75	7.27	7.53	6.78	7.36	7.2	6.9	6.51	6.7	6.6	6.61	6.69	6.56	6.51	6.69	6.52	6.79
chr9-100601250-100601432	5.3	5.35	5.06	5.5	5.3	5.51	5.63	5.42	5.12	5.54	5.5	5.4	5.09	5.31	5.32	5.89	5.28	5.14	5.41	5.41	5.38	5.46	5.44	5.41	5.39	5.35	5.35	4.71	5.76	5.61	6.05	4.88	5.4	4.71	5.52	5.06	5.33	5.35	5.44	5.57	5.29	5.12	5.47	5.37	5.59
chr9-100602451-100602652	5.12	5.62	5.77	5.51	5.51	4.96	5.62	5.43	5.29	5.54	5.25	5.37	5.62	5.51	5.24	5.37	5.37	5.23	5.19	5.27	4.99	5.29	5.27	4.97	5.23	5.35	5.02	4.69	5.26	5.74	6.55	5.33	6.06	4.69	5	5.57	5.38	5.42	5.18	5.51	5.32	5.17	5.46	5.3	5.44	Basal	Ciliated
chr9-100637801-100638124	5.76	5.39	5.34	4.96	5.09	5.33	5.36	5.2	5.17	6.11	5.45	6.01	5.73	5.48	5.89	5.88	5.27	6.01	5.57	5.29	5.52	5.53	5.3	5.54	5.67	5.31	5.33	4.69	6.13	4.89	4.69	4.41	5.61	4.69	4.41	5.42	5.64	5.2	5.51	5.46	5.11	5.53	5.35	5.15	5.29
chr9-100670059-100670310	4.49	4.36	4.53	4.49	4.36	4.51	4.49	4.36	4.39	4.49	4.52	4.61	4.49	4.36	4.65	4.49	4.61	4.59	4.97	4.96	4.79	4.93	4.91	4.87	4.49	4.87	4.72	4.49	4.36	4.39	4.49	4.36	4.73	4.49	4.36	4.39	4.49	4.73	4.93	4.49	4.5	4.61	4.49	4.68	4.39
chr9-100689763-100689942	4.52	4.95	5.22	4.96	4.78	5.35	4.81	4.77	5.04	4.52	4.82	4.9	4.52	4.98	5.08	4.93	4.79	4.85	4.85	4.66	4.7	5.01	4.76	4.74	4.91	4.84	4.74	4.52	4.33	4.34	4.52	4.33	4.34	4.52	4.33	4.34	5.12	4.97	5.16	5.27	5.1	5.07	5.04	5.06	5.04
chr9-100691090-100691331	5.28	5.17	5.3	4.56	5.27	4.95	5.37	5.21	5.27	5.08	5.39	5.44	5.57	5.67	5.33	5.36	5.38	5.52	5.18	5	5.08	5.2	5.11	5.17	5.2	5.19	5.11	4.56	4.27	4.33	4.56	5.26	4.33	4.56	5.1	4.33	5.12	4.99	4.8	5.16	4.77	5.02	5.21	5.11	4.88	Suprabasal	Secretory
chr9-100700704-100701318	7.09	6.9	6.98	6.75	6.81	7.18	6.77	6.72	6.95	6.99	6.75	6.84	6.62	6.61	6.52	6.85	6.58	6.54	6.71	6.23	6.53	6.66	6.26	6.4	6.55	6.21	6.46	4.86	5.48	3.98	4.86	5.8	5.41	4.86	5.13	5.55	7.12	6.7	7.1	6.89	6.77	6.93	6.78	6.69	6.96	Basal, Suprabasal, Ciliated, Secretory	Ionocyte
chr9-100702090-100702158	4.46	4.63	4.81	4.46	4.35	4.75	4.77	4.68	4.83	4.46	4.6	4.57	4.46	4.64	4.64	4.89	4.82	4.73	4.75	4.71	4.77	4.65	4.73	4.78	4.75	4.64	4.67	4.46	4.35	4.37	4.46	4.35	4.37	4.46	4.35	4.37	4.46	4.72	4.74	4.89	4.73	4.73	4.78	4.64	4.77
chr9-100710022-100710102	4.46	4.49	4.37	4.46	4.35	4.68	4.46	4.64	4.64	4.46	4.64	4.8	4.46	4.55	4.64	4.46	4.51	4.67	4.75	4.68	4.66	4.46	4.66	4.67	4.7	4.64	4.58	4.46	4.35	4.37	4.46	4.35	4.37	4.46	4.35	4.37	4.92	4.59	4.63	4.46	4.62	4.82	4.65	4.73	4.72
chr9-100714529-100714615	4.47	4.75	4.65	4.47	4.62	4.54	4.77	4.57	4.81	4.47	4.74	4.38	4.47	4.61	4.58	4.47	4.84	4.71	4.85	4.74	4.75	4.9	4.68	4.79	4.69	4.7	4.73	4.47	4.32	4.38	4.47	4.92	4.38	4.47	4.32	4.38	4.69	4.66	4.38	4.65	4.65	4.55	4.47	4.54	4.57
chr9-100714729-100714911	5.25	5.34	5.39	5.16	5.16	5.3	5.28	5.26	5.45	5.61	5.34	5.28	5.18	5.23	4.99	5.54	5.45	5.41	5.31	5.32	5.08	5.45	5.3	5.26	5.16	5.37	5.25	6.48	5.83	4.28	6.08	5.85	5.22	5.92	5.4	4.28	5.28	5.3	5	5.39	5.16	5.31	5.22	5.27	5.4
chr9-100716412-100716539	4.47	4.6	4.55	4.47	4.33	4.37	4.88	4.55	4.37	4.47	4.85	4.71	4.47	4.87	4.64	4.88	4.64	4.55	4.66	4.81	4.78	4.64	4.85	4.73	4.63	4.74	4.67	4.47	4.33	4.93	4.47	4.33	5.14	4.47	4.33	4.94	4.68	4.71	4.79	4.73	4.68	4.7	4.47	4.62	4.37
chr9-100725469-100725581	4.48	4.54	4.39	4.48	4.33	4.39	4.48	4.33	4.39	4.48	4.33	4.39	4.48	4.33	4.39	4.48	4.33	4.53	4.48	4.51	4.48	4.73	4.5	4.46	4.48	4.5	4.39	4.48	4.33	5.15	4.48	5.21	5.3	4.48	5.23	5.37	4.48	4.43	4.39	4.48	4.61	4.39	4.48	4.59	4.39			ACTG1P19
chr9-100739302-100739509	5.48	5.19	5.27	5.58	5.37	5.11	5.1	5.13	5.22	5.73	5.68	5.88	5.79	5.6	5.92	5.85	5.8	5.78	5.14	5.17	5.51	5.29	5.12	5.24	5.32	5.12	5.25	4.6	5.03	4.92	4.6	5.28	4.34	4.6	4.75	5.17	5.36	5.45	5.62	5.05	5.26	5.31	5.15	5.47	5.35	Suprabasal	Ciliated	ACTG1P19
chr9-100739560-100739639	5.05	4.98	4.96	5.16	4.63	4.85	4.52	4.72	4.9	4.52	5.01	5.08	4.99	4.94	5.11	4.94	4.95	5.03	4.72	4.88	4.87	4.92	4.83	4.83	4.84	4.9	4.89	4.52	5.1	5.15	4.52	5.16	4.79	4.52	4.34	5.16	4.96	4.89	4.8	4.94	4.66	4.87	4.92	4.86	4.75			ACTG1P19
chr9-100739641-100740116	6.68	6.6	6.92	6.84	6.36	6.6	6.83	6.61	6.79	7.38	7.18	7.97	7.65	7.05	7.73	7.46	7.2	7.78	6.7	6.26	6.67	6.45	6.16	6.37	6.51	6.11	6.56	5	5.3	5.73	5	5.87	5.72	5	4.89	5.75	6.69	6.59	6.87	6.57	6.25	6.87	6.66	6.58	6.69	Basal, Suprabasal	Ciliated, Ionocyte	ACTG1P19
chr9-100740165-100740240	4.52	4.78	4.72	5	4.97	4.85	4.83	4.75	4.84	4.52	4.96	5.02	4.52	4.98	4.82	4.96	4.9	5.06	4.81	4.71	4.81	4.78	4.67	4.76	4.86	4.67	4.69	4.52	4.87	4.36	4.52	4.33	4.36	4.52	4.81	4.91	4.52	4.77	4.67	4.91	4.64	4.86	4.79	4.78	4.83			ACTG1P19
chr9-100741005-100741223	4.58	4.79	5.2	5.06	4.85	5.28	5.02	5.12	4.91	5.36	5.52	5.58	5.77	5.46	6.05	5.2	5.54	5.61	4.93	4.75	4.75	4.85	4.72	4.81	4.96	4.79	4.86	4.58	4.31	4.31	4.58	4.31	4.95	4.58	4.8	4.31	5.09	5.35	5.09	5.51	5.39	5.35	5.17	5.46	5.28	Suprabasal, Secretory	Basal, Ciliated	ACTG1P19
chr9-100749021-100749197	5.11	4.84	4.92	5.03	4.86	4.88	5.06	4.62	4.73	5	5.05	5.08	5.13	4.79	5.37	4.52	5.1	5.09	4.77	4.9	4.82	4.88	4.71	4.73	4.81	4.9	4.76	4.52	4.38	4.32	4.52	4.38	4.94	4.52	4.38	5.42	5.2	4.88	5.25	5.08	4.97	5.04	5.21	4.87	5.06
chr9-100756352-100756427	4.45	4.33	4.4	4.45	4.33	4.4	4.45	4.47	4.4	4.45	4.48	4.4	4.45	4.53	4.4	4.45	4.56	4.56	4.45	4.66	4.67	4.75	4.59	4.57	4.45	4.62	4.62	4.45	4.87	4.4	4.45	4.33	4.4	4.45	4.82	4.4	4.45	4.54	4.4	4.84	4.67	4.4	4.66	4.61	4.4
chr9-100756448-100756505	4.46	4.47	4.36	4.46	4.35	4.36	4.46	4.35	4.36	4.46	4.53	4.36	4.46	4.52	4.36	4.46	4.59	4.57	4.76	4.61	4.55	4.73	4.53	4.65	4.46	4.62	4.67	4.46	4.83	5.01	4.46	4.35	4.36	4.46	4.35	5.02	4.46	4.55	4.58	4.46	4.55	4.36	4.74	4.65	4.57
chr9-100786636-100786686	4.45	4.36	4.36	4.45	4.36	4.36	4.45	4.36	4.53	4.97	4.61	4.57	4.45	4.56	4.57	4.45	4.52	4.55	4.45	4.49	4.57	4.45	4.54	4.53	4.45	4.54	4.52	4.45	4.36	4.36	4.45	4.36	4.84	4.45	5.06	4.36	4.45	4.57	4.56	4.45	4.49	4.66	4.45	4.51	4.36
chr9-100831491-100831658	4.47	4.62	4.36	4.47	4.33	4.69	4.77	4.56	4.82	4.47	4.6	4.89	4.47	4.33	4.36	4.47	4.33	4.36	4.75	4.85	4.82	4.78	4.97	4.79	4.75	4.84	4.74	4.47	5.05	4.36	4.47	4.33	4.36	4.47	5.24	5.3	4.47	4.59	4.58	4.47	4.68	4.36	4.47	4.48	4.67
chr9-100933761-100933959	5.27	5.03	5.18	5.11	4.92	4.95	5.34	5.02	5.04	4.47	4.79	4.71	4.47	4.9	4.78	4.47	4.65	4.81	4.47	4.42	4.61	4.47	4.31	4.36	4.47	4.43	4.55	4.47	4.31	4.36	4.47	4.31	4.36	4.47	4.31	4.36	4.47	4.59	4.36	4.64	4.67	4.36	4.47	4.61	4.36	Basal	Ciliated, Secretory
chr9-100945174-100945224	4.42	4.36	4.39	4.42	4.36	4.39	4.42	4.36	4.39	4.42	4.57	4.39	4.42	4.36	4.39	4.42	4.53	4.62	4.65	4.57	4.39	4.63	4.6	4.58	4.42	4.58	4.49	4.42	4.36	4.39	4.42	4.36	4.39	4.42	4.36	4.39	4.67	4.61	4.63	4.42	4.5	4.6	4.42	4.52	4.39
chr9-100982799-100982979	5.42	5.05	5.12	4.49	5.06	5.17	4.49	4.86	4.96	4.49	4.66	4.94	4.49	4.84	4.73	4.49	4.74	5.02	4.49	4.44	4.48	4.49	4.49	4.49	4.49	4.47	4.38	4.49	4.32	4.38	4.49	4.32	4.38	4.49	4.32	4.38	4.49	4.42	4.54	4.49	4.32	4.59	4.49	4.48	4.38	Basal, Suprabasal	Ciliated, Secretory	GAPDHP26
chr9-100999966-101000142	5	5.06	5.25	5.12	4.99	4.96	4.77	4.95	4.93	4.46	4.71	4.68	4.95	4.53	4.67	4.46	4.69	4.57	4.46	4.34	4.55	4.46	4.47	4.51	4.46	4.51	4.37	4.46	4.34	4.37	4.46	4.34	4.37	4.46	4.34	4.37	4.46	4.47	4.37	4.46	4.34	4.37	4.46	4.34	4.37	Basal	Ciliated, Secretory
chr9-101000272-101000399	5.23	5.15	5.19	5.13	4.95	5.06	4.9	4.97	4.95	4.47	4.74	4.91	4.47	4.82	4.72	4.47	4.69	4.79	4.47	4.44	4.37	4.47	4.43	4.37	4.47	4.41	4.37	4.47	4.33	4.37	4.47	4.33	4.37	4.47	4.33	4.37	4.47	4.33	4.37	4.47	4.33	4.54	4.47	4.52	4.37	Basal, Suprabasal	Ciliated, Secretory
chr9-101026870-101027137	4.63	4.67	4.13	4.63	4.69	4.58	4.63	4.65	4.58	4.63	4.96	4.42	4.63	5.05	4.75	4.63	4.74	4.13	5.17	5.3	5.51	5	5.2	5.4	5.08	5.23	5.52	4.63	5.68	5.68	4.63	4.92	4.76	4.63	5.05	5.26	5.36	5.11	5.44	5.14	5.11	5.14	5.24	5.25	5.45	Ciliated, Ionocyte, Secretory	Basal, Suprabasal	PLPPR1	PLPPR1
chr9-101028327-101029288	6.51	6.52	6.57	6.37	6.48	6.63	6.38	6.28	6.07	6.12	5.98	5.98	5.87	6.15	6.14	6.43	6.23	6.16	5.69	5.46	5	5.71	5.58	5.25	5.54	5.4	5.13	4.95	5.92	6.29	4.95	6.21	6.09	6.17	6.66	6.21	6.16	5.84	5.85	5.74	5.93	5.81	5.84	5.91	6.03	Basal, Suprabasal, Ionocyte	Ciliated	PLPPR1	PLPPR1
chr9-101029367-101029455	4.84	4.76	4.72	4.79	4.95	4.88	5.06	4.93	4.87	4.99	4.75	4.58	4.47	4.88	4.86	4.47	4.77	4.65	4.47	4.52	4.54	4.65	4.68	4.68	4.47	4.62	4.71	4.47	4.34	4.35	4.47	4.34	4.35	4.47	4.34	4.35	4.69	4.68	4.73	4.73	4.59	4.68	4.72	4.72	4.72			PLPPR1	PLPPR1
chr9-101048139-101048258	4.46	4.71	4.79	4.46	4.73	4.88	4.87	4.85	4.81	4.46	4.52	4.6	4.46	4.88	4.99	4.46	4.82	4.38	4.46	4.55	4.51	4.46	4.48	4.38	4.46	4.32	4.5	4.46	4.32	4.38	4.46	4.32	4.38	4.46	4.32	4.38	4.46	4.57	4.38	4.64	4.55	4.64	4.46	4.47	4.38			PLPPR1
chr9-101051729-101051779	4.39	4.39	4.39	4.39	4.68	4.39	4.39	4.39	4.39	4.39	4.39	4.39	4.39	4.88	4.39	4.39	4.39	4.39	4.39	4.39	4.39	4.39	4.57	4.39	4.39	4.39	4.39	4.39	4.39	4.39	4.39	4.39	4.39	4.39	4.39	4.39	4.39	4.39	4.39	4.39	4.52	4.39	4.39	4.39	4.39			PLPPR1
chr9-101087564-101087614	4.44	4.39	4.35	4.44	4.39	4.35	4.44	4.59	4.35	4.44	4.6	4.35	4.44	4.39	4.35	4.44	4.39	4.35	4.44	4.39	4.35	4.44	4.52	4.5	4.44	4.39	4.35	4.44	4.39	4.35	4.44	4.39	4.35	4.44	4.39	4.35	4.44	4.39	4.35	4.59	4.39	4.35	4.44	4.39	4.35			PLPPR1
chr9-101119301-101119511	5.71	5.52	5.39	5.74	5.42	5.22	5.31	5.43	5.61	5.15	5.49	5.24	5.78	5.31	5.23	5.39	5.47	5.2	5.75	5.45	5.42	5.66	5.48	5.54	5.6	5.38	5.66	4.72	5.61	5.09	6.1	5.09	5.74	4.72	5.67	3.94	5.36	5.32	5.35	5.57	5.24	5.46	5.41	5.43	5.5			AL161631.1, PLPPR1
chr9-101119626-101119685	4.46	4.71	4.56	4.84	4.36	4.53	4.46	4.63	4.53	5.08	4.65	4.58	4.46	4.36	4.58	4.95	4.55	4.56	4.46	4.64	4.34	4.67	4.63	4.66	4.73	4.62	4.63	4.46	4.36	4.34	4.46	4.36	4.88	4.46	4.36	4.34	4.46	4.6	4.57	4.84	4.58	4.34	4.46	4.62	4.65			AL161631.1, PLPPR1
chr9-101162430-101162480	4.42	4.51	4.39	4.42	4.58	4.39	4.42	4.35	4.39	4.42	4.35	4.39	4.42	4.35	4.39	4.42	4.35	4.39	4.42	4.54	4.39	4.42	4.5	4.39	4.42	4.48	4.49	4.42	4.35	4.39	4.42	4.35	4.39	4.42	4.35	4.39	4.64	4.59	4.39	4.61	4.64	4.55	4.6	4.56	4.57			PLPPR1
chr9-101179314-101179488	4.49	4.53	4.38	4.49	4.32	4.56	4.49	4.6	4.38	4.49	4.83	4.38	4.49	4.5	4.38	4.49	4.74	4.59	4.9	4.8	4.79	4.82	4.85	4.87	4.79	4.92	4.75	4.49	4.8	4.38	4.49	4.32	4.38	4.49	4.76	4.38	4.82	4.87	4.9	5.06	4.92	4.94	4.76	4.88	5.03			PLPPR1
chr9-101179495-101179560	4.42	4.52	4.39	4.42	4.36	4.39	4.42	4.36	4.39	4.42	4.57	4.39	4.42	4.36	4.39	4.42	4.36	4.39	4.66	4.58	4.39	4.42	4.63	4.61	4.62	4.53	4.57	4.42	4.36	4.39	4.42	4.36	4.39	4.42	4.36	4.39	4.42	4.58	4.61	4.65	4.55	4.67	4.42	4.52	4.39
chr9-101196900-101197379	5.82	6.21	6.26	5.98	6.11	5.98	5.89	5.85	5.57	6.27	5.83	5.78	5.66	5.8	5.68	5.79	5.53	5.42	5.63	5.21	5.18	5.3	5.16	5.1	5.38	5.21	5.03	4.61	5.05	4.23	4.61	4.3	5.01	4.61	5.13	4.23	6.12	5.6	5.79	5.68	5.45	5.43	5.53	5.37	5.38	Basal, Suprabasal, Secretory	Ciliated, Ionocyte	PLPPR1
chr9-101197481-101197563	4.82	4.67	4.83	4.89	4.84	4.81	4.47	4.68	4.63	4.96	4.81	5.01	4.47	4.87	4.86	4.47	4.55	4.37	4.47	4.65	4.37	4.64	4.59	4.48	4.47	4.55	4.37	4.47	4.3	4.37	4.47	4.3	4.37	4.47	4.83	4.37	4.92	4.76	4.79	4.72	4.77	4.74	4.71	4.7	4.58			PLPPR1
chr9-101197873-101197923	4.43	4.8	4.87	4.43	4.86	4.64	4.69	4.65	4.41	4.89	4.65	4.41	4.43	4.61	4.69	4.79	4.61	4.41	4.43	4.44	4.41	4.43	4.46	4.54	4.43	4.41	4.41	4.43	4.33	4.41	4.43	4.33	4.41	4.43	4.33	4.41	4.62	4.56	4.41	4.59	4.51	4.41	4.43	4.48	4.41
chr9-101197935-101198003	4.77	4.88	4.76	4.73	4.95	4.62	4.43	4.82	4.89	4.91	4.64	4.68	4.43	4.53	4.67	4.81	4.64	4.41	4.61	4.48	4.41	4.59	4.51	4.41	4.43	4.51	4.41	4.43	4.34	4.41	4.43	4.34	4.41	4.43	4.8	4.41	4.71	4.56	4.41	4.67	4.51	4.41	4.43	4.48	4.41			PLPPR1
chr9-101201809-101201863	4.44	4.7	4.56	4.44	4.58	4.54	4.44	4.67	4.54	4.44	4.63	4.38	4.44	4.57	4.65	4.85	4.6	4.38	4.63	4.57	4.54	4.69	4.53	4.51	4.6	4.61	4.49	4.44	4.34	4.38	4.44	4.34	4.38	4.44	4.34	4.38	4.65	4.61	4.38	4.96	4.71	4.54	4.69	4.56	4.69			PLPPR1
chr9-101209036-101209330	5.83	5.45	5.47	5.88	5.49	5.49	5.31	5.54	5.57	4.53	4.93	4.78	4.53	5.1	5.13	5.08	4.75	5.13	4.53	4.51	4.55	4.7	4.42	4.32	4.53	4.47	4.5	4.53	5.07	4.32	4.53	4.28	4.32	4.53	4.28	4.32	4.53	4.54	4.54	4.53	4.47	4.51	4.53	4.51	4.62	Basal	Ciliated, Secretory	PLPPR1
chr9-101209343-101209420	4.46	4.69	4.89	4.46	4.86	4.73	4.8	4.83	4.87	4.46	4.65	4.58	5	4.61	4.89	4.46	4.49	4.74	4.46	4.52	4.49	4.46	4.34	4.38	4.46	4.42	4.38	4.46	4.34	4.38	4.46	4.9	4.38	4.46	4.34	4.38	4.46	4.47	4.57	4.46	4.52	4.38	4.46	4.44	4.38
chr9-101235615-101235791	5.42	5.03	5.35	5.3	4.92	5.02	4.54	4.81	4.88	5.27	5.02	4.81	5.34	4.79	4.92	4.54	4.95	5.01	5.22	4.85	4.83	5.06	4.94	5.04	5.13	4.92	4.87	4.54	5.15	4.27	4.54	5.05	5.13	4.54	4.32	4.27	5.18	4.98	5.07	5.03	4.88	4.9	5.09	4.85	4.83			PLPPR1
chr9-101244932-101245233	5.12	5.45	5.55	5.04	5.28	5.37	5.2	5.24	5.37	4.51	5.09	5.13	5.28	5.08	4.98	4.99	4.8	5.06	4.51	4.55	4.4	4.51	4.57	4.53	4.51	4.57	4.4	4.51	4.28	4.4	4.51	4.28	4.4	4.51	4.95	4.4	4.51	4.49	4.76	4.73	4.66	4.4	4.51	4.43	4.4	Basal, Suprabasal	Ciliated, Secretory	PLPPR1
chr9-101246758-101246989	5.14	4.89	4.81	5.17	4.88	5.13	4.54	4.87	4.96	4.54	5.25	5.2	5.08	5.1	5.29	4.54	5.05	5.23	4.54	4.62	4.67	4.54	4.67	4.47	4.54	4.54	4.65	4.54	4.82	5.13	4.54	4.29	4.38	4.54	4.29	4.38	4.97	4.83	4.78	4.75	4.76	4.69	4.54	4.86	4.73	Suprabasal	Ciliated	PLPPR1
chr9-101248259-101248488	4.53	4.78	5.15	4.53	5.17	5.36	4.89	5.06	5.05	4.53	4.67	4.63	4.53	4.89	4.99	4.53	4.71	4.77	4.86	4.57	4.59	4.74	4.7	4.69	4.53	4.7	4.64	4.53	4.3	4.39	4.53	4.3	4.39	4.53	4.81	4.39	4.53	4.63	4.78	5.03	4.81	4.86	4.53	4.75	4.66			PLPPR1
chr9-101248574-101248630	4.45	4.49	4.82	4.45	4.35	4.76	4.45	4.72	4.72	4.45	4.49	4.57	4.45	4.69	4.71	4.45	4.35	4.55	4.45	4.48	4.48	4.45	4.48	4.5	4.45	4.47	4.48	4.45	4.35	4.37	4.45	4.35	4.37	4.45	4.84	4.37	4.45	4.49	4.56	4.45	4.58	4.37	4.45	4.54	4.63
chr9-101270319-101270738	5.39	5.56	5.99	6.11	5.9	6.36	5.76	5.62	5.81	5.5	5.45	5.78	5.72	5.91	6.15	5.47	5.58	5.85	4.65	4.63	4.73	4.65	4.73	4.82	4.91	4.74	4.73	4.65	4.19	4.4	4.65	5.02	4.4	4.65	4.19	4.4	5.08	5.18	5.38	5.18	5.37	5.46	5.23	5.18	5.19	Basal, Suprabasal, Secretory	Ciliated, Ionocyte	PLPPR1	PLPPR1
chr9-101290810-101290863	4.43	4.51	4.38	4.43	4.35	4.38	4.68	4.52	4.38	4.87	4.64	4.62	4.83	4.58	4.38	4.43	4.61	4.76	4.59	4.62	4.62	4.64	4.54	4.68	4.62	4.7	4.56	4.43	4.35	4.38	4.43	4.35	4.38	4.43	4.35	4.38	4.61	4.54	4.61	4.43	4.5	4.58	4.43	4.48	4.38
chr9-101290895-101291052	4.5	4.58	4.66	4.92	4.66	4.86	4.77	4.71	4.61	5.47	4.82	5.04	5.25	4.87	4.68	4.5	4.94	5.18	4.86	4.88	4.97	4.99	4.8	4.76	4.97	4.99	4.98	4.5	4.84	4.33	4.5	4.31	4.33	4.5	4.31	4.33	4.9	4.65	4.33	4.5	4.57	4.8	4.87	4.59	4.73			PLPPR1
chr9-101291135-101291426	4.61	5.03	5.33	4.61	4.88	4.92	5.41	5.03	4.97	5.43	5.34	5.54	5.45	5.33	5.26	5.76	5.36	5.52	5.53	5.41	5.54	5.71	5.45	5.62	5.52	5.49	5.5	4.61	5.22	5.19	6.13	4.88	4.97	4.61	4.31	5.2	4.89	4.87	5.03	5.26	4.96	4.92	5.09	4.89	5.14	Suprabasal, Ciliated	Basal, Secretory	PLPPR1
chr9-101291524-101291594	4.45	4.53	4.77	4.45	4.54	4.38	4.77	4.67	4.62	4.45	4.61	4.81	4.45	4.53	4.59	4.45	4.6	4.38	4.74	4.66	4.59	4.64	4.62	4.6	4.75	4.71	4.58	4.45	4.35	4.38	4.45	4.89	4.38	4.45	4.35	4.38	4.45	4.5	4.38	4.45	4.52	4.56	4.45	4.49	4.66
chr9-101307135-101307244	4.48	4.74	4.85	4.48	4.63	4.65	4.77	4.77	4.59	4.98	4.77	4.66	5.11	4.62	4.33	4.88	4.9	4.8	4.8	4.85	4.8	4.82	4.84	4.81	4.82	4.86	4.76	4.48	4.33	4.33	4.48	4.33	4.85	4.48	4.33	4.99	4.69	4.86	4.94	5.09	4.95	5.13	4.86	4.9	4.89			PLPPR1
chr9-101307508-101307614	5.22	4.86	4.86	4.5	4.85	4.97	5	5.04	4.94	5.23	4.94	4.73	4.5	5.11	4.89	4.5	4.86	4.89	4.69	4.7	4.68	4.67	4.75	4.67	4.85	4.64	4.58	4.5	4.33	4.32	4.5	4.33	4.32	4.5	4.33	4.32	4.8	4.74	4.71	4.76	4.83	4.76	4.75	4.62	4.63			PLPPR1
chr9-101307876-101308150	6.41	5.97	6.48	6.04	6.04	6.29	6.11	5.9	6.21	5.98	5.92	6.04	5.85	6.14	6.07	6.07	5.9	5.97	5.49	5.29	5.13	5.47	5.37	5.13	5.19	5.18	5.04	4.63	4.3	4.25	4.63	5.28	4.95	6.13	4.3	4.25	5.41	5.42	5.35	5.4	5.29	5.42	5.03	5.21	5	Basal, Suprabasal	Ciliated, Ionocyte, Secretory	PLPPR1
chr9-101308219-101308304	5.12	5.01	5.06	5.19	4.91	4.94	5	4.97	5.06	4.49	4.85	5.05	4.95	4.95	4.91	4.49	4.89	4.87	4.68	4.7	4.59	4.66	4.75	4.75	4.71	4.62	4.69	4.49	4.31	4.36	4.49	4.31	4.36	4.49	4.79	4.36	4.49	4.57	4.67	4.49	4.62	4.36	4.67	4.57	4.66	Basal	Ciliated, Secretory	PLPPR1
chr9-101311782-101311864	5.3	5.15	5.05	4.88	5.05	4.98	4.86	5.01	4.98	5.3	4.99	4.97	5.03	5.01	4.83	4.56	4.95	4.88	5.07	4.95	4.82	5.17	4.97	4.91	4.95	5.01	4.76	4.56	5	5.57	4.56	5.38	4.34	4.56	5.2	4.34	4.94	4.98	4.81	5.02	4.96	4.89	4.74	4.98	4.75			PLPPR1
chr9-101311867-101311989	5.39	5.26	5.2	4.9	5.05	5.04	4.88	5.03	5.08	5.31	5.09	5.03	5.05	5.03	4.75	4.58	4.92	4.89	5.09	5.06	4.92	5.16	5	4.96	4.97	5.09	4.77	4.58	5.16	5.73	5.79	5.6	4.82	4.58	5.7	4.29	4.95	5.1	5.17	5.03	4.99	4.96	4.83	5.09	4.77			PLPPR1
chr9-101312150-101312287	5.01	4.93	5.31	5.03	4.94	5.03	4.8	4.81	4.74	5.2	4.75	5	4.54	4.65	4.86	5.27	4.48	4.98	4.71	4.55	4.45	4.54	4.57	4.55	4.54	4.48	4.53	6.45	6.08	5.65	4.54	5.65	5.36	5.51	5.81	5.06	4.54	4.71	4.49	4.77	4.6	4.64	4.54	4.55	4.6	Ionocyte	Ciliated, Secretory	PLPPR1
chr9-101315688-101315738	4.46	4.69	4.64	4.46	4.58	4.61	4.46	4.57	4.64	4.46	4.58	4.39	4.46	4.35	4.39	4.46	4.35	4.64	4.46	4.52	4.48	4.46	4.56	4.46	4.46	4.44	4.48	4.46	4.35	5.01	4.46	4.35	5.23	4.46	5.12	4.84	4.74	4.5	4.6	4.88	4.49	4.57	4.46	4.59	4.39			PLPPR1, AL359893.2
chr9-101316031-101316120	4.48	4.67	4.95	4.76	4.59	4.73	4.84	4.63	4.83	4.48	4.72	4.72	4.48	4.34	4.32	4.98	4.72	4.73	4.48	4.76	4.45	4.7	4.63	4.53	4.62	4.7	4.67	4.48	4.34	4.96	4.48	4.34	4.83	4.48	4.34	4.32	4.67	4.86	4.8	4.64	4.72	4.59	4.63	4.66	4.62			PLPPR1, AL359893.2
chr9-101326021-101326179	4.9	4.92	5.16	5.07	5.1	5.36	4.82	4.9	4.97	4.53	4.65	4.94	4.99	4.53	4.92	4.53	4.71	4.95	4.8	4.62	4.74	4.92	4.75	4.64	4.75	4.69	4.66	4.53	5.23	4.93	4.53	4.34	5.01	4.53	4.81	4.28	5.01	5	5.06	5.05	4.91	5.07	4.84	4.85	4.88	Basal	Ciliated	ACNATP, PLPPR1, AL359893.2
chr9-101326183-101326266	5	4.68	4.87	4.48	4.8	4.8	4.78	4.77	4.76	4.48	4.69	4.65	4.48	4.54	4.71	4.48	4.62	4.34	4.48	4.58	4.64	4.48	4.69	4.69	4.48	4.62	4.69	4.48	5.11	4.94	4.48	4.34	4.34	4.48	4.34	4.34	4.85	4.73	4.79	4.8	4.57	4.65	4.79	4.65	4.54			ACNATP, PLPPR1, AL359893.2
chr9-101326279-101326399	4.88	4.92	5.29	5.05	4.88	5.04	4.53	4.81	4.8	4.53	4.56	4.78	4.97	4.65	4.87	4.53	4.63	4.78	4.85	4.64	4.7	4.82	4.74	4.63	4.68	4.64	4.7	4.53	5.06	5.25	4.53	4.89	4.83	5.55	5.14	4.28	4.99	4.79	4.8	4.96	4.77	4.96	4.87	4.8	4.88	Basal	Ciliated	ACNATP, PLPPR1, AL359893.2
chr9-101326448-101326944	6.32	6	7.06	6.51	5.99	6.9	5.55	6	6.32	4.75	5.47	5.8	5.6	5.4	5.43	5.28	5.09	5.36	5.83	5.4	5.32	5.59	5.53	5.42	5.33	5.32	5.05	4.75	6.51	6.29	6.29	6.31	6.79	6.39	6.99	6.4	6.08	5.73	5.82	5.93	5.9	6.04	5.67	5.69	5.53	Basal	Suprabasal, Ciliated	ACNATP, PLPPR1, AL359893.2
chr9-101333578-101333783	5.24	5.21	4.46	4.74	4.83	4.46	4.97	5.05	4.46	5.36	5.1	4.46	5.04	4.82	4.46	4.97	4.98	4.46	4.75	4.46	4.66	4.45	4.57	4.69	4.45	4.56	4.73	4.45	4.31	4.46	4.45	5.06	4.46	4.45	4.31	4.46	4.73	4.74	4.46	4.45	4.6	4.75	4.68	4.64	4.78			ACNATP, PLPPR1
chr9-101348192-101348246	4.46	4.49	4.61	4.46	4.63	4.66	4.46	4.63	4.39	4.46	4.63	4.63	4.46	4.55	4.73	4.46	4.73	4.7	4.46	4.53	4.39	4.46	4.48	4.5	4.46	4.54	4.52	4.46	4.35	4.39	4.46	4.35	4.39	4.46	4.35	4.39	4.46	4.58	4.62	4.7	4.57	4.67	4.46	4.61	4.39
chr9-101354474-101354832	5.69	5.74	6.21	5.69	5.71	6.27	5.62	5.93	6.22	5.94	5.51	6.02	5.95	5.63	6.21	5.87	5.75	6.05	5.43	5.07	5.04	5.34	5.22	5.17	5.32	5.17	5.17	4.66	5.08	5.1	4.66	5.14	4.94	4.66	5.52	4.28	5.95	5.69	5.46	5.85	5.7	5.83	5.63	5.68	5.39	Basal, Suprabasal, Secretory	Ciliated	TRMT112P4, AL359893.1, BAAT
chr9-101354863-101354981	4.84	4.77	4.96	4.48	4.34	4.76	4.48	5.04	4.97	5.2	4.6	4.82	5.13	5.03	4.96	5.05	4.81	4.89	4.67	4.59	4.59	4.66	4.69	4.54	4.48	4.69	4.6	4.48	4.34	4.35	4.48	4.34	4.35	4.48	4.34	4.35	4.85	4.73	4.63	4.8	4.77	4.59	4.48	4.73	4.68			TRMT112P4, AL359893.1, BAAT	TRMT112P4
chr9-101366242-101366307	4.44	4.64	4.75	4.82	4.77	4.8	4.44	4.58	4.66	4.44	4.49	4.58	4.44	4.67	4.38	4.44	4.65	4.38	4.67	4.35	4.38	4.44	4.5	4.38	4.44	4.43	4.49	4.44	4.35	4.38	4.44	4.35	4.38	4.44	4.35	4.38	4.44	4.53	4.38	4.44	4.35	4.62	4.44	4.45	4.57
chr9-101372920-101373208	4.59	4.97	5.1	4.97	4.96	4.95	5.02	4.92	4.76	5.03	5.01	5.08	5.14	5.18	5.06	5.08	4.95	4.85	5.12	4.78	4.72	4.98	4.76	4.81	4.78	4.86	4.83	4.59	5.17	5.59	6.45	4.28	4.73	4.59	5.09	5.19	5.07	4.88	4.57	5.12	5.16	4.86	4.89	5.05	5.23			BAAT, FYTTD1P1	BAAT
chr9-101382047-101382154	4.94	4.77	4.73	5.26	4.76	4.67	4.85	4.66	4.67	4.49	4.62	4.68	4.49	4.52	4.89	4.49	4.54	4.85	4.96	4.55	4.56	4.86	4.61	4.54	4.83	4.68	4.74	4.49	4.96	4.28	4.49	5.01	5.16	4.49	4.37	5.08	4.76	4.5	4.65	4.49	4.51	4.51	4.87	4.37	4.54			BAAT, FYTTD1P1, MRPL50	BAAT
chr9-101387897-101388102	5.41	5.26	5.46	5.15	5.2	5.25	5.19	5.25	5.14	4.63	5.3	4.81	5.26	5.05	4.92	5.41	5.22	5.09	5.2	5.2	5.27	5.33	5.31	5.22	5.33	5.27	4.94	4.63	5.33	5.56	4.63	5.27	5.75	4.63	4.36	4.82	5.21	5.22	5.24	5.06	5.34	4.82	5.34	5.34	5.07			BAAT, MRPL50
chr9-101388594-101388731	5.19	5.01	4.73	4.99	4.88	4.94	4.83	4.77	4.84	4.53	4.97	5.03	4.53	4.93	4.88	4.95	4.98	4.81	4.73	4.88	4.79	5.07	4.95	4.88	5.05	4.93	4.85	4.53	5.07	4.36	4.53	4.3	5.14	4.53	5	4.36	4.97	4.73	4.74	4.86	4.84	4.83	4.79	4.91	4.81			BAAT, MRPL50
chr9-101388822-101388941	4.47	4.56	4.33	4.47	4.37	4.62	4.47	4.48	4.54	4.47	4.65	4.85	4.47	4.59	4.69	4.96	4.37	4.74	4.7	4.71	4.75	4.83	4.75	4.75	4.66	4.68	4.64	4.47	4.37	4.33	4.47	4.37	4.33	4.47	4.37	4.33	4.47	4.61	4.82	4.69	4.62	4.54	4.47	4.58	4.57			BAAT, MRPL50, ZNF189
chr9-101398167-101398230	5.42	5.11	5.04	5.18	5.18	5.09	5.06	5.11	5.11	4.59	5.07	4.99	5.02	4.89	5.19	5.35	4.93	5	4.99	4.9	4.79	5.13	4.92	4.88	4.8	4.92	4.83	4.59	5.02	5.24	4.59	5.74	5.49	4.59	4.95	4.22	5.08	4.97	4.98	5.04	4.93	4.96	4.92	4.96	4.97			MRPL50, ZNF189	MRPL50, ZNF189
chr9-101398337-101398434	5.48	5.53	5.56	5.48	5.52	5.56	5.63	5.49	5.19	5.48	5.44	5.54	5.29	5.35	5.22	5.49	5.34	5.24	5.51	5.27	5.47	5.46	5.32	5.24	5.38	5.35	5.32	4.75	5.55	5.53	4.75	5.05	5.35	4.75	5.61	4.71	5.45	5.32	5.41	5.58	5.44	5.54	5.53	5.27	5.38			MRPL50, ZNF189	MRPL50, ZNF189
chr9-101398523-101398966	8.06	7.86	7.92	8.19	7.91	8.11	8.08	7.79	7.9	8.04	7.99	8.03	8.24	7.78	8.32	8.01	7.8	7.85	8.03	7.53	7.79	7.95	7.6	7.75	7.97	7.45	7.64	5.55	7.74	8.17	7.41	8.06	7.18	7.35	7.83	7.55	8.08	7.74	8.23	8.01	7.7	8.21	8.04	7.7	7.92			MRPL50, ZNF189	MRPL50, ZNF189
chr9-101399063-101399139	5.42	5.18	5.2	5.17	5.13	5.1	5.25	5.19	5.14	4.56	5.15	4.99	5.19	5.02	5.38	5.34	5.18	5.27	5.08	4.88	4.9	4.98	4.91	4.87	4.94	4.92	4.8	4.56	4.37	5.46	5.73	5.64	4.73	4.56	4.37	5.48	5.15	5.12	5.02	4.92	5.04	4.84	5.12	5.07	4.88	Basal	Ciliated	MRPL50, ZNF189	MRPL50, ZNF189
chr9-101421435-101421485	4.41	4.59	4.38	4.41	4.37	4.38	4.41	4.37	4.38	4.41	4.37	4.38	4.41	4.37	4.38	4.41	4.37	4.56	4.41	4.52	4.38	4.41	4.51	4.57	4.57	4.5	4.38	4.41	4.37	4.38	4.41	4.37	4.38	4.41	4.37	4.38	4.78	4.63	4.75	4.6	4.51	4.61	4.66	4.58	4.64
chr9-101421803-101422000	4.5	4.29	4.34	4.5	4.51	4.68	4.5	4.44	4.54	4.5	4.6	4.59	4.5	4.59	4.34	4.5	4.59	4.89	5.16	4.83	5.05	5.04	4.87	4.99	4.85	4.9	5.01	4.5	5.1	4.34	4.5	5.35	4.34	4.5	4.29	4.34	5.39	5.06	5	5.43	4.91	5.16	5.29	5.02	5.13	Ciliated, Ionocyte, Secretory	Basal, Suprabasal	ALDOB
chr9-101427942-101428823	5.67	5.5	5.47	5.78	5.5	5.3	5.32	5.4	5.26	6.91	6.47	6.02	6.32	6.52	6.14	6.31	6.27	6.45	6.58	6.04	6.12	6.48	6.17	6.14	6.15	6.14	5.85	4.78	5.56	5.35	6.87	5.1	5.52	4.78	5.89	5.19	7.1	6.95	7.37	7.05	7.01	7.45	6.8	6.85	7.01	Suprabasal, Secretory	Basal, Ionocyte	ALDOB	ALDOB
chr9-101433786-101433917	4.48	4.34	4.35	4.91	4.34	4.35	4.48	4.34	4.52	4.48	4.59	4.35	5.47	4.34	4.66	4.48	4.5	4.7	4.48	4.47	4.47	4.48	4.55	4.58	4.48	4.5	4.35	4.48	5.42	5.23	5.65	4.34	5.21	4.48	5.53	5.59	4.48	4.51	4.64	4.48	4.47	4.72	4.48	4.79	4.35	Ionocyte	Basal, Ciliated	ALDOB	ALDOB
chr9-101435112-101435216	4.47	4.46	4.39	4.47	4.61	4.54	4.47	4.47	4.54	4.47	4.77	4.65	4.47	4.77	4.65	4.47	4.71	4.56	4.7	4.65	4.39	4.77	4.78	4.51	4.74	4.59	4.61	4.47	4.33	4.39	4.47	4.33	4.39	4.47	4.81	5.13	4.73	4.88	4.81	4.85	4.88	4.85	4.77	4.75	4.8			ALDOB	ALDOB
chr9-101435226-101435283	4.45	4.35	4.57	4.45	4.35	4.54	4.45	4.35	4.54	4.45	4.56	4.69	4.45	4.56	4.35	4.45	4.35	4.35	4.45	4.51	4.35	4.45	4.49	4.47	4.6	4.52	4.58	4.45	4.9	4.35	4.45	4.35	4.35	4.45	4.35	4.35	4.45	4.72	4.58	4.75	4.75	4.8	4.61	4.64	4.66			ALDOB	ALDOB
chr9-101445243-101445315	4.95	4.67	4.7	4.89	4.78	4.97	4.52	4.65	4.92	4.52	4.84	4.68	4.52	4.85	4.97	4.52	4.5	4.83	4.52	4.62	4.58	4.72	4.69	4.62	4.52	4.69	4.64	4.52	4.34	4.37	4.52	4.91	4.77	4.52	4.34	4.37	4.52	4.79	4.75	4.52	4.81	4.94	4.73	4.85	4.7			ALDOB, AL353621.2
chr9-101445440-101445648	5.08	4.86	5.06	5.33	5.25	5.46	5.22	4.99	5.21	4.56	5.01	4.87	4.56	5.01	5.35	4.97	5.1	5.36	5.13	4.85	4.82	5.28	4.99	5.01	5.17	4.99	5.01	4.56	4.33	4.91	4.56	5.55	4.26	4.56	4.33	4.26	4.78	5.18	4.98	5.47	5.28	5.57	5.22	5.11	5.27			ALDOB, AL353621.2
chr9-101449111-101449629	6.41	6.3	5.99	6.21	6.21	5.76	6.59	6.2	5.89	5.95	6.46	6.02	6.37	6.24	6.01	6.44	6.32	5.6	6.52	6.52	6.41	6.61	6.45	6.38	6.71	6.54	6.41	4.99	6.99	6.35	6.87	6.34	6.56	6.98	6.22	6.87	6.74	6.77	6.76	6.83	6.74	6.73	6.74	6.7	6.61			ALDOB, AL353621.2	ALDOB, AL353621.2
chr9-101455759-101456121	4.52	4.67	4.73	4.52	4.9	4.51	4.52	4.32	4.63	5.3	4.97	4.71	5.22	4.86	5.2	4.52	4.87	4.77	4.93	5.09	4.96	4.98	5.14	5.08	5.03	5	4.93	4.52	4.32	4.34	4.52	4.32	4.34	4.52	4.32	4.34	5.43	5.64	5.62	5.35	5.56	5.96	5.11	5.59	5.12	Secretory	Basal	ALDOB, AL353621.2
chr9-101459075-101459317	6.04	5.81	6.17	5.98	5.87	5.55	5.7	5.76	5.52	6.11	5.93	5.85	5.91	5.73	5.34	5.59	5.8	5.44	5.73	5.76	5.75	5.82	5.77	5.53	5.91	5.71	5.62	4.72	5.43	5.7	4.72	5.51	5.97	5.67	4.44	5.31	5.95	5.72	5.74	5.74	5.83	5.72	6.01	5.7	5.41			TMEM246-AS1, ALDOB, AL353621.2
chr9-101459418-101459506	4.9	4.87	4.88	4.84	4.89	4.79	4.82	4.9	4.52	5.06	4.89	4.85	5	4.85	4.76	4.5	4.89	4.84	4.79	4.81	4.76	4.92	4.81	4.67	4.84	4.75	4.63	4.5	4.86	4.36	4.5	4.32	5.13	4.5	4.32	4.36	4.9	4.79	4.78	4.5	4.96	4.69	4.88	4.81	4.77			TMEM246-AS1, ALDOB, AL353621.2
chr9-101462659-101462851	5.63	5.17	4.84	5.09	5.3	5.02	5.22	5.2	5.17	5.83	5.53	5.33	5.63	5.51	5.65	5.67	5.48	5.52	5.56	5.5	5.53	5.61	5.57	5.41	5.68	5.49	5.3	4.68	5.01	4.02	4.68	5.86	4.91	4.68	4.94	5.39	5.7	5.79	5.75	5.81	5.65	5.93	5.41	5.72	5.34	Secretory	Basal	TMEM246-AS1
chr9-101463322-101463737	5.73	5.44	5.43	5.35	5.4	5.53	5.06	5.36	5.39	6.21	5.94	5.7	5.57	5.94	5.86	5.46	5.68	5.73	5.25	5.04	5	5.25	5.29	4.89	5.12	5.15	4.94	4.65	4.31	5.33	4.65	4.86	4.7	4.65	4.96	4.14	5.29	6.04	5.88	5.81	5.83	6.2	5.58	5.83	5.84	Basal, Suprabasal, Secretory	Ciliated	TMEM246-AS1, PGAP4
chr9-101465424-101465639	5.84	5.9	5.94	5.8	5.59	5.98	5.88	5.76	6.02	5.81	5.78	6.01	6.1	5.47	5.56	5.72	5.69	5.91	5.84	5.66	5.67	5.85	5.55	5.91	5.85	5.62	5.67	4.78	5.37	5.76	6.16	5.82	5.32	4.78	5.75	5.14	5.72	5.57	5.58	5.67	5.45	5.35	5.58	5.38	5.59			TMEM246-AS1, PGAP4
chr9-101468259-101468408	4.48	4.59	4.74	4.95	4.36	4.51	4.91	4.55	4.33	4.48	4.74	4.87	4.48	4.74	4.63	4.91	4.76	4.78	4.93	5.07	4.89	5.16	5	5.03	4.89	4.98	5.06	4.48	4.36	4.33	4.48	4.36	4.82	4.48	4.36	4.33	4.93	4.87	4.98	4.99	5.01	5.03	5.03	4.87	4.86	Ciliated	Basal	TMEM246-AS1, PGAP4	TMEM246-AS1
chr9-101468429-101468480	4.44	4.51	4.36	4.44	4.36	4.36	4.44	4.36	4.54	4.44	4.51	4.58	4.44	4.57	4.58	4.83	4.36	4.36	4.44	4.7	4.61	4.73	4.66	4.65	4.65	4.67	4.72	4.44	4.36	4.36	4.44	4.36	4.85	4.44	4.36	4.36	4.65	4.67	4.82	4.79	4.7	4.62	4.78	4.72	4.56
chr9-101478989-101479071	4.55	5.19	4.7	5.19	5.11	4.88	4.79	5.17	4.72	5.29	5.34	4.61	5.21	5.28	4.95	5.49	5.27	5.01	5.16	4.89	4.86	5.16	4.96	4.82	5.06	4.93	4.88	6.3	4.82	4.32	4.55	5.13	4.32	4.55	4.24	4.32	5.28	5.04	5.08	5.36	5.06	5.26	5.01	5.08	5.19			TMEM246-AS1, PGAP4
chr9-101479098-101479187	5.07	5.31	4.83	5.07	5.07	5.07	5.14	5.16	4.69	5.53	5.33	4.75	5.72	5.5	4.46	5.46	5.23	4.72	5.2	4.89	4.95	5.11	4.93	5	5.12	4.93	4.77	4.49	4.78	4.46	4.49	4.29	4.46	4.49	4.29	4.46	5.22	5.03	5.22	5.32	5	5.21	5.17	5.05	4.46			TMEM246-AS1, PGAP4
chr9-101479734-101480049	6.79	6.62	6.87	7.13	6.77	6.93	6.88	6.93	6.86	7.19	7.02	7.22	7.29	7.22	7.41	7.47	7.06	6.95	7.23	6.81	7.05	7.22	6.73	7.14	7.21	6.82	6.98	5.21	5.43	6.87	6.53	6.23	6.18	6.06	6.51	6.32	7.15	6.88	7.24	7.22	6.87	7.11	7.12	6.89	7.01	Suprabasal	Ionocyte	TMEM246-AS1, PGAP4
chr9-101480068-101480182	5.27	5.38	5.35	5.17	5.4	5.66	5.5	5.35	5.45	5.27	5.07	5.23	5.46	5.06	5.51	4.95	5.11	5.17	5.11	4.99	5.03	5.11	4.93	4.95	5.01	4.93	4.73	4.53	4.32	4.93	4.53	4.32	5.01	5.61	5.01	4.32	5.06	5.07	5.1	5.09	5.09	5.15	5.32	5.1	4.95	Basal	Ciliated	TMEM246-AS1, PGAP4
chr9-101480291-101480349	5.02	5.01	4.86	5.05	4.98	5.14	4.78	5.01	4.79	5.02	4.94	4.98	4.96	5.07	4.89	5.08	4.92	4.76	4.92	4.9	4.96	4.79	4.92	4.99	4.97	4.95	4.89	4.48	4.34	4.35	4.48	4.34	4.35	4.48	4.34	4.35	4.98	4.81	4.91	4.81	4.77	4.67	4.93	4.83	4.81			TMEM246-AS1, PGAP4
chr9-101480402-101480790	6.75	7.19	7.45	7.25	7.24	7.37	7.16	7.3	7.24	7.56	7.41	7.67	7.88	7.3	7.67	7.34	7.43	7.68	7.2	6.82	7.17	7.17	6.8	7.24	7.12	6.81	7.15	7.49	6.07	5.61	6.53	5.79	6.89	6.62	6.29	6.08	7.22	7.28	7.59	7.47	7.24	7.36	7.28	7.19	7.29	Basal, Suprabasal, Ciliated, Secretory	Ionocyte	TMEM246-AS1, PGAP4
chr9-101480799-101480927	5.11	5.33	5.55	5.29	5.31	5.39	5.77	5.24	5.31	5.8	5.44	5.85	5.68	5.58	5.58	5.63	5.42	5.54	5.51	5.29	5.41	5.58	5.21	5.32	5.43	5.34	5.26	4.62	4.31	4.23	4.62	5.37	5.32	4.62	4.83	4.23	5.72	5.46	5.79	5.71	5.45	5.59	5.72	5.47	5.67	Suprabasal, Secretory	Ionocyte	TMEM246-AS1, PGAP4
chr9-101485948-101486226	5.72	5.47	5.22	5.17	5.39	5.05	5.52	5.6	5.28	5.62	5.62	5.48	5.27	5.45	5.76	5.66	5.69	5.45	6.14	6.03	6.04	5.94	5.76	5.93	5.92	5.91	6.16	4.66	5.48	5.99	6.22	5.29	5.24	4.66	5.47	4.19	5.77	5.75	5.76	5.73	5.77	5.58	5.73	5.78	5.62	Ciliated	Basal, Suprabasal	TMEM246-AS1, PGAP4	PGAP4
chr9-101486273-101486655	5.52	5.67	5.4	5.58	5.57	5.07	5.57	5.72	5.3	6.04	5.75	5.63	5.23	5.65	5.42	5.32	5.79	5.27	6.21	6.07	5.99	5.84	5.95	5.79	6.05	5.97	5.88	4.83	5.73	6.11	6.25	4.25	5.72	4.83	5.43	5.3	6.11	5.9	6.23	5.91	5.81	6.04	6.03	6.02	5.92	Ciliated	Basal	TMEM246-AS1, PGAP4	PGAP4
chr9-101486690-101487430	6.78	6.9	7.44	6.95	6.81	7.02	7.12	7.08	6.8	6.67	6.87	6.93	7.33	6.99	6.68	6.95	6.9	6.73	7.11	6.95	6.84	7.05	6.83	6.64	6.96	6.95	6.53	5.17	5.53	6.42	5.17	6.71	5.95	6.39	6.46	5.39	7.24	6.97	6.9	7.07	6.81	6.81	6.97	6.95	6.76	Basal, Suprabasal, Ciliated, Secretory	Ionocyte	TMEM246-AS1, PGAP4	PGAP4
chr9-101487449-101487499	4.84	4.86	5.17	4.91	4.68	4.75	4.97	4.76	4.79	4.98	4.74	4.74	4.49	4.68	4.84	4.49	4.82	4.76	4.67	4.69	4.76	4.77	4.7	4.87	4.75	4.69	4.72	4.49	4.88	4.36	4.49	4.93	4.36	4.49	5.34	4.36	5.09	4.78	4.95	4.88	4.84	4.68	4.78	4.78	4.77			TMEM246-AS1, PGAP4	PGAP4
chr9-101487576-101487729	5.08	5.25	5.51	5.26	5.15	5.3	5.07	5.15	5.38	5.59	5.15	5.16	5.48	5.08	5.11	4.56	5.24	5.13	5.1	4.95	5.01	5.11	5.01	5.06	5.06	4.98	4.92	4.56	4.27	4.34	4.56	4.27	5.03	4.56	5.11	4.34	5.41	5.23	5.21	5.14	5.17	5.24	4.95	5.2	5.11			TMEM246-AS1, PGAP4	PGAP4
chr9-101495952-101496031	4.95	4.71	4.99	4.45	4.77	4.66	4.45	4.81	4.82	4.45	4.52	4.38	4.45	4.52	4.62	4.45	4.6	4.7	4.45	4.46	4.38	4.62	4.48	4.38	4.45	4.44	4.38	4.45	4.33	4.38	4.45	5.13	4.38	4.45	4.33	4.38	4.45	4.61	4.38	4.45	4.45	4.67	4.45	4.51	4.38	Basal	Ciliated	PGAP4, AL353621.1
chr9-101504085-101504151	4.44	4.35	4.38	4.44	4.35	4.38	4.44	4.35	4.38	4.44	4.56	4.38	4.44	4.83	4.38	4.87	4.52	4.56	4.44	4.55	4.57	4.63	4.78	4.54	4.61	4.65	4.56	4.44	4.35	4.38	4.44	4.35	4.38	4.44	4.35	5.14	4.44	4.62	4.64	4.44	4.66	4.7	4.63	4.51	4.63			PGAP4, AL353621.1
chr9-101508170-101508587	5.94	5.77	5.89	5.82	5.69	5.92	5.17	5.13	5.37	5.32	5.1	5.2	5.24	4.97	5.03	5.25	5.05	5.15	4.54	4.55	4.63	4.69	4.61	4.54	4.54	4.45	4.64	4.54	5.11	4.31	6	4.28	4.86	4.54	5.03	4.31	4.54	4.7	4.64	4.77	4.28	4.6	4.54	4.28	4.77	Basal, Suprabasal	Ciliated, Secretory	PGAP4, AL353621.1
chr9-101514207-101514262	4.97	4.64	4.69	4.69	4.77	4.95	4.86	4.65	4.65	4.42	4.36	4.38	4.42	4.36	4.38	4.42	4.55	4.38	4.42	4.45	4.38	4.57	4.36	4.38	4.42	4.45	4.51	4.42	4.36	4.38	4.42	4.36	4.38	4.42	4.36	4.38	4.42	4.58	4.38	4.42	4.36	4.38	4.42	4.36	4.38			PGAP4
chr9-101527194-101527356	5.18	5.1	4.85	5.23	5.03	4.92	5.04	4.83	5.23	5.11	4.97	4.96	4.48	4.59	4.73	5.45	4.94	4.9	4.48	4.49	4.51	4.48	4.49	4.36	4.48	4.48	4.36	4.48	4.88	4.36	4.48	4.28	4.36	4.48	4.28	4.36	4.48	4.63	4.36	4.64	4.74	4.74	4.48	4.64	4.71	Basal, Suprabasal	Ciliated, Secretory	PGAP4, RNF20
chr9-101530210-101530367	5.55	5.43	5.41	5.43	5.23	5.47	5.66	5.3	5.35	5.71	5.2	5.29	5.51	5.28	5.31	5.58	5.29	5.31	5.64	5.45	5.42	5.57	5.36	5.36	5.44	5.46	5.33	4.67	5.27	5.86	4.67	5.36	5.32	4.67	5.91	5.6	5.62	5.32	5.34	5.47	5.43	5.39	5.62	5.5	5.34			PGAP4, RNF20
chr9-101533434-101533594	6.07	6.24	6.5	6.34	5.98	6.17	6.16	6.15	6.43	6.19	6.13	6.1	5.96	6.26	6.2	6.22	6.28	6.2	6.18	6.2	6.1	6.24	6.06	6.17	6.07	6.13	6.2	4.95	5.55	6.07	6.27	6.14	5.65	6.54	6.23	5.62	6.06	6.04	6.13	6.15	6.07	6.05	6.02	6.14	6.02			PGAP4, RNF20	RNF20, PGAP4
chr9-101533618-101534104	7.25	7.17	7.42	7.31	6.99	7.43	7.29	7.07	7.23	7.07	7.01	7.25	7.01	7.24	7.3	7.2	7.05	6.92	7.11	7.05	7.09	6.95	7.05	7.14	6.97	6.96	7.08	7.39	7.13	6.44	7.28	7.11	6.81	7.08	7.34	7.43	7.02	7.01	6.78	7.07	7.03	6.96	6.88	7.05	6.73			PGAP4, RNF20	RNF20, PGAP4
chr9-101543465-101543614	4.46	4.36	4.34	4.88	4.36	4.7	4.46	4.36	4.7	4.46	4.76	4.57	4.9	4.83	4.79	5.22	4.65	4.63	4.71	4.67	4.9	4.74	4.72	4.83	4.85	4.75	4.77	4.46	4.36	4.34	4.46	4.36	4.34	4.46	4.36	4.34	4.81	4.64	4.82	4.7	4.85	4.76	4.79	4.89	4.81	Ciliated	Basal	PGAP4, RNF20
chr9-101549439-101549513	4.45	4.74	4.39	4.45	4.56	4.6	4.88	4.56	4.39	4.45	4.65	4.72	4.45	4.65	4.39	4.45	4.51	4.56	4.84	4.61	4.57	4.45	4.78	4.65	4.61	4.63	4.59	4.45	4.33	5.13	4.45	4.33	4.39	4.45	4.87	4.93	4.67	4.59	4.7	4.45	4.62	4.54	4.63	4.6	4.56			RNF20
chr9-101549601-101549782	5.12	5.03	4.62	5.3	4.99	5	5.24	4.81	5.16	5.47	4.88	4.79	4.55	4.97	4.71	4.55	4.95	5.23	5.25	4.89	5.15	5.3	4.99	5	5.04	4.97	4.89	4.55	4.27	5.64	5.64	5.5	4.3	4.55	5.17	4.99	5.06	4.95	5.02	5.25	5.06	5.02	5.22	5.02	4.93			RNF20
chr9-101567393-101567512	4.97	4.77	4.77	4.48	4.69	4.66	4.48	4.74	4.79	4.48	4.68	4.75	5.1	4.83	4.67	4.48	4.76	4.64	4.88	4.74	4.76	4.92	4.79	4.72	4.48	4.76	4.74	4.48	4.32	4.35	4.48	4.32	4.86	4.48	4.32	4.35	4.89	4.73	4.83	4.66	4.75	4.54	4.85	4.78	4.35			RNF20, GRIN3A
chr9-101585860-101586092	4.49	4.3	4.57	4.89	4.62	4.35	4.49	4.57	4.62	4.96	4.58	4.35	5.31	4.74	4.82	4.49	4.98	4.97	4.94	4.77	4.96	5.29	5.03	5.07	5.29	5.03	5.11	4.49	5.13	4.35	4.49	4.3	4.35	4.49	4.3	5.31	5	4.79	4.74	5.24	5	5.25	5.17	5.03	5.01	Ciliated, Ionocyte, Secretory	Basal	PPP3R2, GRIN3A
chr9-101586727-101586867	4.46	4.53	4.59	4.46	4.75	4.64	5.06	4.85	4.56	4.46	4.62	4.37	4.89	5.01	4.99	4.84	4.87	4.86	4.64	4.56	4.6	5.06	4.74	4.83	4.92	4.75	4.78	4.46	4.33	4.37	4.46	4.33	4.37	4.46	4.33	4.37	4.74	4.5	4.37	4.91	4.81	4.57	4.79	4.73	4.68			PPP3R2, GRIN3A
chr9-101602069-101602158	4.47	4.73	4.68	4.75	4.61	4.8	4.47	4.74	4.64	4.47	4.52	4.36	4.47	4.68	4.7	4.47	4.73	4.75	4.76	4.81	4.71	4.74	4.7	4.64	4.67	4.72	4.66	4.47	4.29	4.36	4.47	4.29	5.14	5.41	4.84	4.36	4.85	4.69	4.59	4.8	4.7	4.36	4.74	4.8	4.59			PPP3R2, GRIN3A
chr9-101602279-101602451	4.55	4.93	5.35	5.11	4.99	5.2	4.55	5.11	5.03	4.55	4.92	4.74	5.26	4.94	4.8	5.55	4.98	4.88	4.97	5.06	4.93	5.09	5	4.86	4.92	5.03	4.86	4.55	4.28	4.25	6.02	4.28	5.14	5.5	5.37	4.25	5.21	4.94	4.95	5.09	4.95	4.91	5.13	5.01	5.18			PPP3R2, GRIN3A
chr9-101602526-101602577	4.44	4.57	4.61	4.44	4.54	4.58	4.44	4.62	4.58	4.44	4.54	4.63	4.88	4.62	4.38	4.44	4.61	4.61	4.75	4.62	4.67	4.67	4.61	4.5	4.59	4.59	4.57	4.44	4.34	4.38	4.44	4.34	4.38	4.44	4.34	4.38	4.44	4.57	4.38	4.61	4.63	4.38	4.6	4.55	4.61
chr9-101705227-101705351	4.47	4.63	4.57	4.47	4.52	4.71	4.77	4.83	4.74	5	4.88	4.67	5.14	4.78	4.58	4.47	4.72	4.79	4.95	4.73	4.64	4.91	4.85	4.62	4.64	4.83	4.63	4.47	4.89	4.39	4.47	4.3	4.39	4.47	4.3	4.39	4.78	4.85	4.71	4.8	4.7	4.67	4.95	4.75	4.7			GRIN3A
chr9-101711460-101711588	4.46	4.57	4.71	4.8	4.68	4.61	4.46	4.88	4.61	4.46	4.62	4.37	4.46	4.62	4.73	4.46	4.56	4.64	4.87	4.83	4.71	4.88	4.8	4.63	4.8	4.79	4.62	4.46	4.35	4.37	4.46	4.35	4.37	4.46	4.35	4.37	4.46	4.62	4.37	4.46	4.67	4.54	4.46	4.6	4.64			GRIN3A
chr9-101727780-101727835	4.43	4.63	4.38	4.43	4.36	4.59	4.77	4.56	4.59	4.43	4.59	4.65	4.43	4.52	4.38	4.43	4.54	4.38	4.65	4.51	4.53	4.64	4.65	4.6	4.43	4.61	4.58	4.43	4.36	4.38	4.43	4.83	4.38	4.43	4.36	4.38	4.43	4.49	4.38	4.43	4.64	4.6	4.43	4.51	4.38
chr9-101727837-101727887	4.44	4.63	4.39	4.44	4.59	4.39	4.44	4.52	4.57	4.44	4.47	4.78	4.44	4.52	4.39	4.44	4.58	4.39	4.44	4.52	4.62	4.67	4.61	4.63	4.44	4.59	4.52	4.44	4.36	4.39	4.44	4.82	4.39	4.44	4.36	4.39	4.44	4.53	4.39	4.44	4.61	4.58	4.67	4.58	4.39
chr9-101728281-101728440	4.88	4.89	4.69	4.51	4.61	4.58	4.51	4.8	4.63	5.24	4.84	4.97	4.51	4.8	4.64	4.51	4.79	4.79	4.7	4.87	4.84	4.81	4.96	4.81	5.01	4.85	4.73	4.51	5.21	4.31	4.51	4.33	4.31	4.51	4.33	4.98	4.88	4.73	4.97	4.51	4.55	4.7	4.51	4.89	4.74			GRIN3A
chr9-101736889-101737008	4.93	4.77	4.34	4.49	4.68	4.71	4.49	4.67	4.55	4.49	4.51	4.34	4.89	4.51	5.07	4.98	4.47	4.93	4.49	4.58	4.6	4.49	4.43	4.46	4.49	4.51	4.48	4.49	5.31	5.09	4.49	5.2	4.34	5.76	4.29	4.34	4.49	4.61	4.69	4.76	4.54	4.65	4.64	4.65	4.34			GRIN3A	GRIN3A
chr9-101738224-101738317	4.84	4.75	4.57	4.46	4.64	4.6	4.89	4.54	4.73	4.46	4.54	4.66	4.94	4.76	4.39	4.46	4.62	4.39	4.46	4.63	4.68	4.64	4.69	4.54	4.62	4.69	4.57	4.46	4.32	4.39	4.46	4.32	4.99	4.46	4.32	4.39	4.85	4.76	4.7	4.79	4.73	4.39	4.64	4.76	4.56			GRIN3A	GRIN3A
chr9-101792044-101792205	4.51	4.72	4.34	4.76	4.59	4.34	4.51	4.59	4.68	4.51	4.74	4.34	4.51	4.93	4.34	4.51	4.8	4.61	5.14	5.03	4.97	4.96	5.05	5.05	5.06	4.88	4.94	4.51	5.18	4.34	4.51	4.96	4.34	4.51	4.23	5.19	5.04	4.72	4.74	4.89	4.75	4.69	4.87	4.5	4.73			MTND3P4	MTND3P4
chr9-101832736-101832932	4.46	4.7	4.37	4.78	4.38	4.37	4.67	4.57	4.62	4.46	4.38	4.69	4.46	4.38	4.37	4.75	4.38	4.66	5.16	5.01	4.97	5.44	4.8	4.92	5.1	4.77	4.88	4.46	4.38	4.37	4.46	4.38	4.37	4.46	4.38	4.37	5.2	4.66	4.37	5.27	4.62	4.74	4.95	4.7	4.78
chr9-101977724-101977786	4.79	4.72	4.77	4.95	4.68	4.72	4.73	4.81	4.86	4.93	4.74	4.62	4.47	4.78	4.72	4.83	4.82	4.6	4.71	4.79	4.57	4.88	4.74	4.63	4.61	4.75	4.67	4.47	4.88	4.36	4.47	4.31	4.36	4.47	4.31	5.09	4.66	4.63	4.36	4.47	4.72	4.78	4.62	4.7	4.6
chr9-101977801-101977876	4.8	4.74	4.82	4.87	4.63	4.64	4.84	4.84	4.84	4.94	4.86	4.36	4.46	4.79	4.7	4.84	4.98	4.75	4.63	4.84	4.64	4.88	4.77	4.73	4.6	4.78	4.74	4.46	4.34	4.36	4.46	4.34	4.36	4.46	4.34	5.07	4.74	4.61	4.76	4.63	4.76	4.82	4.69	4.72	4.68
chr9-101995233-101995608	6.44	5.91	5.89	6.14	6.13	5.8	5.81	5.83	5.67	5.33	5.77	5.69	5.52	5.7	5.54	5.17	5.62	5.45	4.59	4.59	4.65	4.59	4.78	4.54	4.82	4.59	4.68	4.59	4.26	4.31	4.59	5.18	4.31	4.59	4.26	4.31	5.16	4.95	5.22	4.96	4.94	4.95	5.02	4.87	4.31	Basal, Suprabasal	Ciliated, Ionocyte
chr9-102223320-102223617	5.66	5.25	5.19	5.49	5.25	5.33	5.77	5.21	5.26	4.57	5.24	5.36	5.84	5.13	5.47	5.88	5.32	5.54	5.56	4.98	5.12	5.67	4.9	5.12	5.32	4.9	5.11	4.57	5.45	4.21	4.57	4.34	4.81	4.57	4.34	4.21	5.29	4.92	4.82	5.28	4.96	4.83	5.34	4.77	4.81
chr9-102223620-102223670	4.78	4.75	4.57	4.73	4.37	4.61	4.91	4.59	4.54	4.43	4.65	4.67	4.43	4.37	4.66	4.43	4.77	4.37	4.61	4.58	4.37	4.72	4.64	4.59	4.69	4.46	4.49	4.43	4.37	4.37	4.43	4.37	4.37	4.43	4.37	4.37	4.72	4.63	4.65	4.6	4.58	4.54	4.6	4.37	4.37
chr9-102223728-102223830	5.22	4.93	4.58	5	4.67	4.63	4.9	4.7	4.36	4.46	4.9	4.95	4.86	4.56	4.6	5.16	4.85	4.58	4.69	4.65	4.55	4.72	4.7	4.58	4.7	4.5	4.54	4.46	4.33	4.36	4.46	4.33	4.9	4.46	4.33	4.36	4.64	4.62	4.36	4.73	4.59	4.7	4.86	4.64	4.36
chr9-102273983-102274045	4.75	4.37	4.38	4.83	4.62	4.78	4.41	4.37	4.66	4.41	4.54	4.38	4.41	4.61	4.58	4.41	4.37	4.57	4.41	4.37	4.38	4.41	4.37	4.38	4.41	4.47	4.54	4.41	4.37	4.38	4.41	4.37	4.38	4.41	4.37	4.38	4.41	4.49	4.38	4.59	4.53	4.38	4.41	4.37	4.38
chr9-102274058-102274115	4.96	4.64	4.62	4.43	4.83	4.89	4.73	4.59	4.77	4.43	4.37	4.38	4.43	4.59	4.7	4.43	4.37	4.55	4.62	4.37	4.38	4.43	4.37	4.47	4.43	4.46	4.38	4.43	4.37	4.38	4.43	4.37	4.38	4.43	4.37	4.38	4.43	4.48	4.38	4.43	4.37	4.38	4.43	4.37	4.38
chr9-102274132-102274207	4.84	4.74	4.66	4.78	4.76	5	4.76	4.72	4.75	4.43	4.59	4.39	4.43	4.36	4.63	4.43	4.54	4.39	4.64	4.36	4.39	4.43	4.47	4.47	4.43	4.45	4.48	4.43	4.36	4.39	4.43	4.36	4.39	4.43	4.36	4.88	4.43	4.47	4.39	4.43	4.36	4.39	4.43	4.36	4.39
chr9-102337609-102337785	4.45	4.62	4.33	4.75	4.37	4.33	4.45	4.37	4.33	4.95	4.83	5	4.45	4.55	4.86	5.22	4.66	4.33	4.9	4.7	4.74	5.05	4.64	4.98	5.15	4.64	5.12	4.45	4.37	4.33	4.45	4.37	4.33	4.45	4.37	4.33	4.95	4.8	5.13	5.21	4.61	4.92	5.31	4.77	4.94
chr9-102514664-102514792	4.46	4.52	4.4	4.46	4.61	4.63	4.46	4.33	4.56	4.46	4.72	4.4	4.46	4.71	4.6	4.46	4.55	4.4	4.83	4.64	4.4	4.46	4.51	4.4	4.46	4.44	4.4	4.46	4.33	4.4	4.46	4.33	4.4	4.46	4.33	4.4	4.76	4.51	4.4	4.46	4.51	4.52	4.46	4.33	4.4			AL442644.1, LINC00587	AL442644.1
chr9-102631769-102631826	4.43	4.6	4.56	4.78	4.56	4.54	4.43	4.5	4.37	4.43	4.36	4.58	4.43	4.36	4.37	4.43	4.52	4.69	4.73	4.63	4.66	4.7	4.65	4.63	4.43	4.63	4.56	4.43	4.9	4.37	4.43	4.36	4.37	4.43	4.36	4.37	4.76	4.36	4.64	4.63	4.36	4.54	4.43	4.57	4.64
chr9-102974660-102974828	4.5	5.08	5.18	5.41	4.88	5.16	5.14	5.05	5.07	4.5	5.04	5.07	4.5	4.9	5.28	4.5	4.94	5.02	4.86	4.56	4.62	4.69	4.58	4.39	4.67	4.54	4.56	4.5	4.3	4.39	4.5	4.3	4.39	4.5	4.3	4.39	4.5	4.67	4.73	4.7	4.67	4.54	4.5	4.58	4.39	Basal	Ciliated
chr9-103037914-103038098	5.1	5.2	5.21	4.93	4.86	5.26	5.12	5.05	5.11	4.53	5.04	5.09	5.68	4.9	5.09	4.53	4.89	5.29	4.7	4.65	4.64	4.53	4.64	4.52	4.53	4.56	4.52	4.53	4.33	4.29	4.53	4.33	4.29	5.5	4.33	4.29	4.53	4.65	4.86	4.7	4.76	4.72	4.53	4.58	4.88	Basal	Ciliated
chr9-103042106-103042211	5.02	4.7	4.83	4.95	4.86	4.92	5.01	4.61	4.86	4.49	4.61	4.87	4.49	4.61	4.61	4.49	4.64	4.68	4.69	4.66	4.7	4.49	4.64	4.69	4.72	4.56	4.75	4.49	4.37	4.38	4.49	4.37	4.75	4.49	4.37	5.18	4.49	4.65	4.84	4.68	4.75	4.83	4.67	4.59	4.75
chr9-103042219-103042295	4.47	4.64	4.74	4.83	4.93	4.84	4.8	4.65	4.67	4.47	4.6	4.94	4.47	4.6	4.66	4.47	4.55	4.77	4.69	4.55	4.71	4.47	4.52	4.55	4.65	4.56	4.68	4.47	4.38	4.39	4.47	4.38	4.74	4.47	4.38	4.39	4.47	4.56	4.72	4.77	4.38	4.78	4.47	4.38	4.71
chr9-103070396-103070447	4.39	4.39	4.39	4.39	4.39	4.39	4.39	4.39	4.39	4.39	4.39	4.39	4.39	4.39	4.39	4.39	4.39	4.39	4.39	4.5	4.39	4.39	4.39	4.39	4.39	4.39	4.39	4.39	4.93	4.97	4.39	4.97	5.04	4.39	4.39	5.21	4.39	4.39	4.39	4.39	4.52	4.39	4.39	4.39	4.39			AL589823.1
chr9-103070555-103070609	4.39	4.53	4.39	4.39	4.39	4.39	4.39	4.39	4.39	4.39	4.39	4.39	4.39	4.39	4.39	4.39	4.39	4.39	4.39	4.39	4.39	4.39	4.39	4.39	4.39	4.39	4.39	4.39	4.39	4.97	4.39	4.97	4.85	4.39	4.88	5.21	4.39	4.39	4.39	4.39	4.39	4.39	4.39	4.39	4.39			AL589823.1
chr9-103078743-103078793	4.43	4.66	4.62	4.43	4.56	4.53	4.43	4.5	4.74	4.43	4.72	4.38	4.43	4.37	4.38	4.43	4.37	4.62	4.43	4.49	4.59	4.43	4.54	4.47	4.43	4.37	4.38	4.43	4.37	4.38	4.43	4.37	4.38	4.43	4.37	4.38	4.7	4.46	4.56	4.43	4.49	4.54	4.65	4.54	4.38
chr9-103169963-103170078	5.02	4.54	4.55	4.46	4.34	4.38	4.46	4.55	4.38	4.46	4.34	4.57	4.46	4.55	4.7	4.46	4.57	4.62	4.82	4.7	4.8	4.65	4.7	4.72	4.76	4.71	4.69	4.46	4.34	5.13	4.46	4.95	4.38	4.46	4.34	4.38	4.46	4.72	4.63	4.66	4.53	4.6	4.46	4.67	4.38			LINC01492
chr9-103170082-103170145	4.43	4.37	4.36	4.43	4.37	4.36	4.43	4.37	4.36	4.43	4.5	4.61	4.43	4.37	4.6	4.43	4.57	4.58	4.73	4.57	4.6	4.62	4.57	4.76	4.6	4.56	4.71	4.43	4.37	4.36	4.43	5.08	4.36	4.43	4.37	4.36	4.77	4.57	4.36	4.43	4.6	4.71	4.77	4.56	4.36			LINC01492
chr9-103181170-103181572	5.84	5.62	6.01	5.56	5.5	5.89	5.37	5.31	5.49	5.39	5.45	5.8	5.6	5.56	5.49	5.36	5.22	5.64	4.57	4.66	4.52	5.05	4.63	4.65	4.57	4.6	4.51	4.57	4.28	4.36	4.57	4.28	4.36	4.57	4.28	5.15	4.81	4.9	4.88	4.57	4.87	4.82	4.85	4.77	4.61	Basal, Suprabasal	Ciliated, Ionocyte, Secretory	LINC01492
chr9-103181575-103181645	4.82	4.82	4.98	5	4.95	4.97	4.87	4.9	4.87	4.46	4.77	4.79	5.11	4.81	4.78	4.86	4.68	4.79	4.46	4.45	4.37	4.46	4.53	4.51	4.46	4.48	4.37	4.46	4.34	4.37	4.46	4.34	4.84	4.46	4.34	4.37	4.67	4.56	4.37	4.46	4.34	4.71	4.46	4.56	4.56	Basal, Suprabasal	Ciliated	LINC01492
chr9-103183682-103184113	6.22	5.93	6.04	6.31	5.71	5.99	5.45	5.74	5.86	6.29	5.63	6.04	5.35	5.76	5.86	6.2	5.63	5.49	5.32	5.08	4.88	5.38	5.01	4.97	5.21	4.96	4.75	4.75	6.15	6.45	6.26	6.21	6.78	7.02	6.33	6.67	5.42	5.19	5.15	5.37	5.15	5.27	5.07	5.06	5.1	Basal, Suprabasal, Ionocyte	Ciliated, Secretory	LINC01492
chr9-103237874-103237981	4.48	4.64	4.74	4.97	4.62	4.37	4.48	4.87	4.64	4.48	4.65	4.86	4.48	4.85	4.65	4.48	4.77	4.68	4.77	4.81	4.65	4.48	4.74	4.62	4.94	4.71	4.61	4.48	4.86	4.93	4.48	4.34	5	4.48	4.34	4.37	4.48	4.54	4.63	4.68	4.46	4.7	4.48	4.48	4.37			LINC01492
chr9-103245366-103245835	5.66	5.93	6.24	6.01	5.98	6.43	5.9	5.83	6.26	6.16	6.1	6.53	6.64	6.06	6.66	6.01	5.94	6.11	5.65	5.21	5.4	5.82	5.6	5.69	5.5	5.2	5.64	4.81	4.9	5.08	4.81	5.33	5.06	4.81	4.07	5.09	5.83	5.84	6.29	5.57	5.7	6.14	5.57	5.61	5.85	Basal, Suprabasal	Ciliated, Ionocyte	LINC01492
chr9-103245926-103245979	4.47	4.53	4.76	4.82	4.7	4.82	4.47	4.75	4.77	4.47	4.75	4.75	4.47	4.79	4.7	4.47	4.66	4.38	4.47	4.49	4.59	4.47	4.65	4.53	4.47	4.53	4.55	4.47	4.33	4.38	4.47	4.33	4.38	4.47	4.33	4.38	4.47	4.57	4.38	4.68	4.63	4.79	4.47	4.58	4.62
chr9-103338529-103338667	4.47	4.37	4.7	4.47	4.37	4.61	4.47	4.55	4.34	4.47	4.68	4.81	4.47	4.37	4.72	4.47	4.86	4.59	4.72	4.47	4.56	4.64	4.66	4.6	4.68	4.55	4.49	4.47	4.37	4.34	4.47	4.37	4.34	4.47	4.37	5.11	4.47	4.8	4.88	4.47	4.54	4.66	4.64	4.37	4.74
chr9-103364788-103365087	6.34	5.63	5.58	5.54	5.34	5.46	5.62	5.23	5.38	6.03	5.11	5.25	5.46	5.32	5	5.43	5.01	5.29	5.21	4.98	4.98	5.34	5.06	4.81	5.08	5.04	5.11	4.59	4.22	4.24	4.59	5.16	4.24	4.59	4.22	4.24	4.85	5.27	5.19	4.59	5.03	5.41	4.89	4.99	5.25	Basal	Ciliated, Ionocyte, Secretory	AL390962.1
chr9-103373017-103373147	4.44	4.58	4.85	4.44	4.34	4.38	4.73	4.58	4.38	4.44	4.74	4.38	4.44	4.82	4.38	5.02	4.69	4.79	4.77	4.59	4.51	4.69	4.56	4.64	4.67	4.64	4.59	4.44	4.34	4.38	4.44	4.34	4.38	4.44	4.34	4.38	4.81	4.72	4.81	4.63	4.77	4.65	4.79	4.81	4.89			AL390962.1
chr9-103397810-103397876	4.46	4.81	4.73	4.46	4.31	4.59	4.46	4.58	4.59	5.08	4.62	4.37	4.46	4.31	4.37	4.46	4.61	4.72	4.74	4.65	4.68	4.67	4.8	4.5	4.65	4.68	4.67	4.46	4.9	4.37	4.46	4.31	4.37	4.46	4.84	4.37	4.72	4.57	4.37	4.46	4.59	4.69	4.46	4.6	4.93			AL390962.1
chr9-103397906-103398190	5.86	5.4	5.29	5.9	5.38	5.59	5.85	5.6	5.06	6.11	5.57	5.04	5.72	5.45	5.61	5.46	5.43	5.85	6	5.77	5.76	6.08	5.65	5.74	5.94	5.74	5.9	4.76	5.39	6.6	4.76	5.47	6.15	6.03	5.15	5.72	5.91	5.51	5.58	5.83	5.6	5.7	5.55	5.66	5.81			AL390962.1
chr9-103398257-103398343	4.81	4.72	4.59	4.76	4.53	4.74	4.46	4.78	4.56	5.15	4.74	4.6	4.46	4.73	4.6	4.46	4.55	4.67	4.72	4.7	4.37	4.79	4.7	4.64	4.72	4.81	4.65	4.46	4.88	4.37	4.46	4.32	4.37	4.46	4.32	4.37	4.75	4.6	4.86	4.46	4.67	4.64	4.7	4.63	4.58			AL390962.1
chr9-103471165-103471558	5.89	5.87	5.95	5.76	5.71	5.76	5.74	5.68	5.8	6.02	5.84	6.13	6.09	5.62	5.69	6.05	5.78	5.95	5.73	5.47	5.34	5.46	5.46	5.47	5.65	5.45	5.58	4.69	5.48	5.04	4.69	4.35	3.94	4.69	5.08	5.05	5.73	5.82	5.9	5.92	5.78	5.87	5.72	5.7	5.89
chr9-103471640-103471715	4.45	4.84	4.89	4.75	4.66	4.66	4.73	4.78	4.78	4.45	4.81	4.85	4.9	4.65	4.58	4.84	4.77	4.7	4.71	4.69	4.66	4.62	4.57	4.54	4.67	4.58	4.57	4.45	4.35	4.37	4.45	4.35	4.37	4.45	4.35	4.37	4.66	4.7	4.82	4.7	4.77	4.67	4.79	4.65	4.76
chr9-103471751-103471839	4.9	4.91	5.02	4.46	4.67	4.55	4.89	4.77	4.78	4.46	4.77	4.7	5.02	4.56	4.59	4.46	4.65	4.67	4.62	4.48	4.59	4.61	4.44	4.61	4.46	4.56	4.36	4.46	4.33	4.36	4.46	4.33	4.36	4.46	4.91	4.36	4.46	4.63	4.58	4.46	4.64	4.75	4.61	4.55	4.36	Basal	Ciliated
chr9-103471842-103471893	4.45	4.75	4.79	4.76	4.62	4.56	4.74	4.62	4.73	4.45	4.65	4.7	4.91	4.62	4.38	4.45	4.61	4.58	4.45	4.48	4.6	4.45	4.52	4.56	4.6	4.56	4.5	4.45	4.33	4.38	4.45	4.33	4.38	4.45	4.82	4.38	4.45	4.6	4.8	4.45	4.56	4.57	4.69	4.57	4.38
chr9-103474342-103474415	4.86	4.83	4.8	4.44	4.78	4.75	4.78	4.75	4.74	4.44	4.36	4.58	4.44	4.36	4.58	4.44	4.36	4.56	4.44	4.5	4.49	4.44	4.45	4.37	4.44	4.44	4.37	4.44	4.36	4.37	4.44	4.36	4.37	4.44	4.36	4.37	4.44	4.45	4.65	4.44	4.57	4.37	4.44	4.5	4.37
chr9-103487415-103487522	4.87	4.84	4.88	5.38	4.72	4.86	4.49	4.71	4.9	4.49	4.86	4.78	4.49	4.87	4.68	4.49	4.73	4.81	4.69	4.5	4.36	4.49	4.56	4.45	4.49	4.48	4.36	4.49	4.33	4.89	4.49	4.33	4.36	4.49	4.33	4.36	4.71	4.51	4.67	4.49	4.76	4.83	4.49	4.62	4.71	Basal	Ciliated
chr9-103499530-103499761	4.87	4.53	4.62	4.5	4.71	4.68	4.5	4.47	4.36	4.5	4.7	4.92	5.15	4.9	4.94	4.5	4.49	4.76	5	4.65	4.68	4.67	4.77	4.91	4.5	4.76	4.64	4.5	4.32	4.36	4.5	4.32	4.36	4.5	4.32	4.36	5.1	5.05	5.33	5.23	5.04	5.28	4.75	5.05	5.09	Secretory	Basal
chr9-103499771-103499955	4.9	4.35	4.32	4.49	4.35	4.51	4.49	4.6	4.32	4.49	4.48	4.85	4.49	4.81	4.83	4.49	4.63	4.92	5.05	4.56	4.78	4.83	4.68	4.81	4.74	4.75	4.72	4.49	4.35	4.32	4.49	4.35	4.32	4.49	4.35	4.32	5.02	4.76	5.23	5.13	4.93	5.02	4.49	4.87	5.18	Secretory	Basal
chr9-103500775-103500880	4.48	4.63	4.54	4.48	4.59	4.72	4.48	4.51	4.7	4.48	4.64	4.61	4.48	4.58	4.55	4.48	4.61	4.68	4.7	4.47	4.59	4.48	4.57	4.54	4.66	4.63	4.58	4.48	4.35	4.39	4.48	4.35	4.39	4.48	4.35	4.39	4.48	4.65	4.88	5.08	4.75	4.62	4.68	4.71	4.68
chr9-103501011-103501061	4.45	4.54	4.37	4.45	4.36	4.66	4.45	4.36	4.6	4.45	4.49	4.58	4.45	4.71	4.37	4.45	4.36	4.56	4.45	4.48	4.54	4.45	4.53	4.64	4.45	4.44	4.48	4.45	4.84	4.37	4.45	4.36	4.37	4.45	4.36	4.37	4.45	4.6	4.76	4.84	4.59	4.61	4.45	4.58	4.64
chr9-103506478-103506832	4.98	5.13	5.48	4.92	4.97	5.17	5.02	4.76	5.08	4.61	4.89	5.23	4.61	4.88	5.01	4.61	4.64	4.94	4.61	4.8	4.87	5.26	4.77	4.98	4.83	4.78	4.82	4.61	5.49	4.35	4.61	5.21	4.35	4.61	5.06	5.37	5.37	5.04	5.48	5.4	5.1	5.21	5.13	5.08	5.05
chr9-103527212-103527301	4.44	4.49	4.38	4.44	4.56	4.38	4.44	4.49	4.73	4.44	4.72	4.38	4.44	4.65	4.66	4.44	4.59	4.56	4.44	4.46	4.49	4.44	4.48	4.47	4.44	4.46	4.6	4.44	4.34	4.38	4.44	4.34	4.38	4.44	4.34	4.38	4.82	4.68	4.8	4.82	4.34	4.9	4.62	4.78	4.86
chr9-103533425-103533651	4.93	4.9	4.8	5.01	4.74	5.01	5.14	4.62	4.76	5.86	5.1	5.53	4.57	5.36	5.19	5.36	5.07	5.38	4.94	4.88	4.88	4.57	4.87	4.93	4.88	4.84	4.9	4.57	4.35	5.07	4.57	4.35	4.28	4.57	4.35	5.08	5.49	5.18	5.52	5.3	5.12	5.48	5.16	5.16	5.47	Suprabasal	Ciliated
chr9-103563027-103563085	4.44	4.36	4.34	4.44	4.36	4.66	4.44	4.63	4.34	4.44	4.36	4.62	4.44	4.36	4.34	4.44	4.57	4.34	4.59	4.5	4.61	4.74	4.66	4.85	4.44	4.6	4.55	4.44	4.36	4.34	5.39	4.36	4.34	4.44	4.36	4.34	4.44	4.36	4.6	4.44	4.36	4.57	4.44	4.68	4.7
chr9-103563097-103563196	4.46	4.35	4.33	4.72	4.69	4.79	4.46	4.51	4.62	4.46	4.35	4.33	4.46	4.35	4.84	4.46	4.54	4.33	4.68	4.57	4.72	4.81	4.74	4.92	4.46	4.65	4.75	4.46	4.35	4.33	5.47	5.04	4.33	4.46	4.35	4.33	4.46	4.35	4.57	4.46	4.56	4.54	4.46	4.66	4.81
chr9-103568794-103568866	4.45	4.61	4.68	4.45	4.8	4.8	4.45	4.5	4.64	4.45	4.62	4.65	4.93	4.57	4.75	4.87	4.6	4.38	4.73	4.57	4.66	4.63	4.52	4.63	4.61	4.53	4.61	4.45	4.35	4.38	4.45	4.35	4.8	4.45	4.35	4.38	4.67	4.63	4.38	4.45	4.7	4.69	4.63	4.68	4.62
chr9-103573922-103574332	5.43	5.32	5.69	4.95	5.32	5.71	5.41	5.09	5.22	4.59	5.07	5.9	5.34	5.01	5.67	4.59	5.13	5.61	4.59	4.41	4.56	4.59	4.58	4.65	4.59	4.64	4.71	4.59	5.06	4.43	4.59	4.86	4.43	4.59	4.2	4.43	5.33	5.12	5.05	4.59	5.04	5.34	5.09	4.9	5	Basal, Suprabasal, Secretory	Ciliated
chr9-103671551-103671630	4.39	4.39	4.39	4.39	4.39	4.39	4.39	4.53	4.39	4.39	4.39	4.39	4.39	4.39	4.39	4.39	4.39	4.39	4.39	4.46	4.39	4.39	4.39	4.39	4.39	4.39	4.39	4.39	5.15	4.97	4.39	5.39	5.18	4.39	5.23	4.39	4.39	4.48	4.39	4.39	4.39	4.39	4.39	4.5	4.39
chr9-103671639-103671799	4.39	4.53	4.58	4.39	4.39	4.39	4.39	4.39	4.39	4.39	4.39	4.39	4.39	4.39	4.39	4.39	4.39	4.39	4.39	4.46	4.51	4.39	4.52	4.48	4.39	4.53	4.5	4.39	5.57	5.53	4.39	5.88	5.8	4.39	5.81	5.21	4.39	4.48	4.39	4.39	4.39	4.39	4.39	4.54	4.39	Ionocyte	Basal, Ciliated
chr9-103702677-103702728	4.44	4.37	4.39	4.44	4.37	4.39	4.44	4.37	4.39	4.44	4.37	4.54	4.44	4.37	4.39	4.44	4.37	4.39	4.7	4.48	4.39	4.68	4.37	4.57	4.44	4.45	4.39	4.44	4.95	4.83	4.44	4.37	4.99	4.44	4.9	4.39	4.44	4.47	4.39	4.44	4.37	4.39	4.44	4.37	4.39
chr9-103757218-103757268	4.44	4.53	4.38	4.44	4.36	4.52	4.44	4.36	4.38	4.44	4.54	4.62	4.44	4.61	4.55	4.44	4.36	4.6	4.64	4.46	4.55	4.44	4.48	4.46	4.44	4.46	4.47	4.44	4.36	4.38	4.44	4.36	4.38	4.44	4.36	4.38	4.44	4.57	4.73	4.44	4.59	4.66	4.63	4.5	4.76
chr9-103789784-103789971	5.06	4.78	4.52	5.24	4.91	4.98	5.31	4.87	4.67	4.53	4.8	4.63	5.2	4.75	4.89	4.53	4.88	4.6	4.73	5.01	4.9	5.12	4.97	5.1	5.15	5.02	5.14	4.53	4.84	4.31	4.53	4.32	4.81	4.53	5.14	5.83	4.75	4.65	4.83	5.38	4.94	4.83	4.97	4.82	4.6
chr9-103798694-103798977	5.47	5.35	5.02	6.48	6.13	6.4	6.22	6	6.16	5.67	5.37	5.4	6.34	5.94	6.26	5.94	5.9	6.36	5.7	5.08	5.08	6.36	5.7	5.79	5.86	5.47	5.72	4.72	5.62	5.06	4.72	5.47	5.56	4.72	5.5	4.18	5.43	5.38	5.21	6.23	5.97	6.2	5.75	5.82	5.91		Basal, Suprabasal, Ciliated, Secretory
chr9-103816296-103816426	4.51	4.6	4.27	4.51	4.35	4.46	4.51	4.35	4.27	4.51	4.35	4.27	4.51	4.35	4.5	4.51	4.35	4.27	4.51	4.45	4.4	4.51	4.61	4.49	4.51	4.5	4.53	4.51	5.03	5.2	5.53	4.35	5.18	4.51	5.7	5.42	4.51	4.56	4.27	4.51	4.52	4.47	4.66	4.35	4.88	Ionocyte	Ciliated
chr9-103816468-103816518	4.39	4.39	4.39	4.39	4.39	4.39	4.39	4.39	4.39	4.39	4.39	4.39	4.39	4.39	4.39	4.39	4.39	4.39	4.39	4.39	4.39	4.39	4.48	4.48	4.39	4.39	4.39	4.39	4.39	4.97	4.39	4.39	5.04	4.39	4.88	4.39	4.39	4.39	4.39	4.39	4.52	4.39	4.39	4.39	4.39
chr9-103942737-103943008	4.62	4.5	4.44	4.62	4.65	4.54	4.62	4.5	4.67	4.62	4.5	4.22	4.62	4.31	4.22	4.62	4.31	4.22	4.89	4.54	4.64	4.79	4.53	4.65	4.62	4.53	4.44	4.62	5.88	6.66	6.86	5.65	6.37	4.62	6.09	6.49	5.26	4.51	4.79	5.17	4.59	4.85	4.92	4.54	4.89	Ionocyte	Basal, Suprabasal, Ciliated, Secretory
chr9-103959446-103959497	4.39	4.39	4.39	4.39	4.39	4.39	4.39	4.39	4.39	4.39	4.39	4.39	4.39	4.39	4.39	4.39	4.39	4.39	4.39	4.39	4.39	4.39	4.39	4.48	4.39	4.39	4.39	4.39	4.93	4.39	4.39	4.97	4.85	4.39	5.08	4.98	4.39	4.39	4.39	4.39	4.39	4.39	4.39	4.39	4.39
chr9-103973119-103973179	4.43	4.51	4.54	4.43	4.38	4.38	4.43	4.51	4.38	4.43	4.38	4.38	4.43	4.38	4.55	4.43	4.38	4.38	4.43	4.56	4.55	4.66	4.65	4.66	4.64	4.49	4.47	4.43	4.38	4.38	4.43	4.38	4.38	4.43	4.85	4.38	4.43	4.38	4.61	4.43	4.38	4.52	4.43	4.48	4.54
chr9-104050416-104050472	4.43	4.36	4.37	4.43	4.36	4.61	4.43	4.51	4.37	4.43	4.36	4.67	4.43	4.57	4.58	4.43	4.53	4.37	4.62	4.5	4.49	4.73	4.5	4.51	4.59	4.59	4.49	4.43	4.36	4.37	4.43	4.36	4.37	4.43	4.36	4.37	4.43	4.61	4.77	4.94	4.67	4.67	4.43	4.59	4.65
chr9-104050488-104050558	4.44	4.37	4.36	4.44	4.37	4.52	4.44	4.64	4.36	4.44	4.37	4.65	4.44	4.37	4.56	4.44	4.37	4.68	4.71	4.52	4.56	4.74	4.6	4.52	4.6	4.53	4.51	4.44	4.37	4.36	4.44	4.37	4.36	4.44	4.37	4.36	4.44	4.65	4.63	4.92	4.75	4.8	4.69	4.76	4.73
chr9-104068622-104068854	5.75	5.34	5.37	5.27	5.32	5.33	5.16	4.92	5.14	5.18	5.07	5.06	5.52	5.02	5.04	4.89	5	4.91	4.87	4.76	4.66	4.99	4.77	4.76	4.81	4.67	4.96	4.53	5.1	5.29	4.53	4.28	4.32	4.53	5.32	4.32	5.1	5.05	5.18	5.07	4.98	4.99	4.53	4.99	5.03	Basal, Secretory	Ciliated
chr9-104073846-104073954	4.48	4.47	4.37	4.48	4.35	4.59	4.48	4.35	4.37	4.48	4.48	4.56	4.48	4.35	4.37	4.48	4.35	4.37	4.48	4.53	4.53	4.82	4.58	4.65	4.69	4.47	4.52	4.48	5.02	5.28	4.48	5.08	5.21	4.48	5.2	4.37	4.48	4.35	4.37	4.48	4.61	4.53	4.48	4.49	4.37	Ionocyte	Basal, Ciliated	SMC2-AS1
chr9-104075047-104075100	4.42	4.65	4.68	4.78	4.79	4.77	4.42	4.62	4.59	4.42	4.51	4.39	4.42	4.36	4.39	4.42	4.6	4.39	4.73	4.44	4.39	4.42	4.36	4.47	4.42	4.45	4.39	4.42	4.36	4.89	4.42	4.36	4.39	4.42	4.36	4.39	4.42	4.5	4.39	4.42	4.36	4.39	4.62	4.36	4.39
chr9-104075980-104076078	4.83	4.78	4.94	4.42	4.75	4.89	4.75	4.77	4.55	4.42	4.63	4.39	4.42	4.35	4.39	4.42	4.35	4.39	4.42	4.35	4.39	4.62	4.48	4.48	4.67	4.47	4.5	4.42	4.35	4.39	4.42	4.35	4.39	4.42	4.35	4.39	4.42	4.52	4.39	4.42	4.35	4.39	4.42	4.54	4.39	Basal	Ciliated
chr9-104091089-104091202	4.5	4.53	4.32	4.5	4.3	4.32	4.5	4.54	4.32	4.5	4.47	4.32	4.5	4.77	4.32	4.5	4.57	4.55	4.98	5.22	5.33	5.04	5.26	5.11	4.99	5.26	5.08	4.5	4.3	4.32	4.5	4.3	4.32	4.5	4.88	4.32	4.5	4.5	4.56	4.5	4.68	4.98	4.5	4.52	4.79	Ciliated	Basal, Suprabasal, Secretory	SMC2, SMC2-AS1	SMC2-AS1
chr9-104091338-104091461	4.48	4.46	4.63	4.48	4.62	4.38	4.48	4.47	4.64	4.48	4.53	4.38	4.48	4.32	4.64	4.48	4.61	4.38	5.24	5.13	5.19	5.15	5.13	5.05	5.03	5.05	5.03	4.48	4.88	4.91	4.48	4.92	4.8	4.48	4.32	4.38	4.48	4.58	4.38	4.69	4.55	4.73	4.68	4.57	4.38	Ciliated	Basal, Suprabasal, Secretory	SMC2, SMC2-AS1	SMC2-AS1
chr9-104091473-104091531	4.45	4.47	4.38	4.45	4.34	4.38	4.45	4.54	4.38	5.01	4.48	4.59	4.45	4.34	4.38	4.45	4.34	4.38	4.95	4.9	4.98	4.98	4.79	4.87	4.83	4.8	4.85	4.45	4.87	4.38	4.45	5.14	4.38	4.45	4.34	4.38	4.45	4.57	4.38	4.45	4.56	4.62	4.45	4.49	4.57	Ciliated	Basal	SMC2, SMC2-AS1	SMC2-AS1
chr9-104091826-104091914	4.48	4.64	4.67	4.48	4.66	4.57	4.78	4.65	4.51	4.48	4.65	4.63	4.48	4.56	4.55	4.48	4.34	4.71	5.21	5.05	5.11	5.12	5.11	5.04	5.2	5.05	5.05	4.48	4.34	4.35	4.48	4.34	4.97	4.48	4.34	5.3	4.48	4.67	4.61	4.75	4.69	4.58	4.66	4.65	4.53	Ciliated	Basal, Suprabasal, Secretory	SMC2, SMC2-AS1	SMC2-AS1
chr9-104092958-104093069	4.57	4.99	5.05	5.3	4.76	5.25	5.02	4.99	5.15	5.22	5.1	4.94	4.57	5.34	5.27	4.57	5.16	5.09	5.42	5.18	5.33	5.39	5.12	5.2	5.48	5.07	5.2	4.57	4.91	5.18	4.57	4.32	4.98	4.57	4.32	4.21	5.17	4.83	4.67	5.18	4.99	5.06	5.17	5.04	5.04	Ciliated	Secretory	SMC2, SMC2-AS1	SMC2-AS1, SMC2
chr9-104093656-104093839	5.95	5.89	6.17	5.92	5.92	5.8	5.7	5.74	5.73	5.95	5.71	5.85	5.96	5.73	5.96	5.51	5.5	5.69	5.99	5.69	5.88	5.95	5.64	5.83	5.82	5.74	5.84	4.82	5.02	5.75	5.85	5.83	4.9	4.82	5.2	4.14	6.02	5.9	6.07	5.85	5.67	5.94	5.91	5.91	5.89			SMC2, SMC2-AS1	SMC2-AS1, SMC2
chr9-104093892-104094136	7.04	6.77	7.03	7.04	6.81	6.74	6.87	6.88	6.62	6.96	6.6	6.91	6.91	6.7	6.96	7.01	6.72	6.84	7.11	6.7	6.8	6.94	6.63	6.77	6.91	6.75	6.68	5.3	6.95	6.49	7.36	6.81	6.19	6.61	6.19	6.53	7.05	6.75	6.9	6.89	6.83	7.25	6.9	6.58	6.91			SMC2, SMC2-AS1	SMC2-AS1, SMC2
chr9-104094208-104094385	6.58	6.24	6.49	6.17	6.23	6.26	6.08	6.2	5.96	5.99	6.03	6.1	6.44	5.85	6.35	6.12	5.95	6.3	6.29	6.16	6.04	6.18	6.13	6.11	6.22	6.15	6.06	5.04	5.91	5.71	6.75	6.48	5.45	5.86	5.44	6.37	6.31	6.06	6.31	6.21	6.19	6.23	6.21	6.01	6.16			SMC2, SMC2-AS1	SMC2-AS1, SMC2
chr9-104094429-104094614	5.95	5.9	5.94	5.91	5.87	6.09	5.84	5.83	6.1	6.06	5.95	5.46	5.56	5.75	5.9	5.85	5.9	5.82	5.61	5.48	5.48	5.33	5.47	5.5	5.66	5.58	5.64	4.76	5.12	4.79	4.76	5	5.46	4.76	5.39	5.67	5.56	5.77	5.63	5.59	5.55	5.7	5.66	5.63	5.6			SMC2, SMC2-AS1	SMC2-AS1, SMC2
chr9-104116765-104116831	4.46	4.35	4.38	4.46	4.35	4.38	4.46	4.35	4.38	4.46	4.35	4.38	4.46	4.35	4.38	4.46	4.35	4.38	4.46	4.47	4.38	4.8	4.49	4.47	4.46	4.52	4.53	4.46	5.28	5.29	4.46	4.86	5.11	4.46	4.95	4.38	4.46	4.35	4.56	4.46	4.35	4.38	4.46	4.44	4.38			SMC2
chr9-104116833-104116888	4.44	4.35	4.39	4.44	4.35	4.39	4.44	4.35	4.39	4.44	4.35	4.39	4.44	4.35	4.39	4.44	4.35	4.39	4.44	4.47	4.48	4.68	4.45	4.49	4.44	4.44	4.39	4.44	4.93	5.01	4.44	4.35	5.09	4.44	4.88	4.39	4.44	4.35	4.39	4.44	4.35	4.39	4.44	4.35	4.39			SMC2
chr9-104118996-104119210	4.6	4.89	5.03	5.02	4.84	5.19	4.6	5.06	5.05	4.6	5	4.92	5.36	4.93	4.98	5.15	4.9	5.1	5.2	5	5.07	4.89	5	4.92	5.18	4.99	4.86	4.6	5.23	5.69	6.17	5.13	5.95	4.6	5.14	5.71	5.14	4.87	4.88	5.03	4.68	4.91	4.6	4.83	5.05			SMC2
chr9-104119378-104119482	4.51	4.54	4.73	4.51	4.63	4.68	4.51	4.68	4.77	4.51	4.63	4.68	5.09	4.62	4.54	4.51	4.36	4.6	4.51	4.67	4.63	4.89	4.66	4.72	4.79	4.64	4.56	4.51	5.36	4.36	4.51	5.13	4.93	4.51	4.36	4.87	4.51	4.58	4.6	4.51	4.57	4.7	4.51	4.64	4.77			SMC2
chr9-104177143-104177263	4.48	4.65	4.79	4.48	4.66	4.55	4.48	4.59	4.62	4.48	4.73	4.36	4.48	4.59	4.87	4.48	4.53	4.73	4.67	4.84	4.82	4.86	4.77	4.82	5.02	4.88	4.89	4.48	4.31	4.36	4.48	4.89	4.36	4.48	4.31	4.36	4.78	4.81	4.89	4.74	4.9	4.75	4.65	4.78	4.79
chr9-104232927-104233000	4.88	4.76	4.79	4.44	4.86	4.69	4.44	4.49	4.6	4.44	4.63	4.77	4.44	4.55	4.71	4.44	4.69	4.56	4.44	4.36	4.38	4.44	4.45	4.47	4.63	4.44	4.48	4.44	4.36	4.38	4.44	4.36	4.38	4.44	4.36	4.38	4.44	4.56	4.64	4.44	4.48	4.38	4.44	4.36	4.38	Basal	Ciliated
chr9-104249902-104250216	4.55	4.62	4.67	4.55	4.34	4.62	4.92	4.62	4.7	5.21	4.67	4.27	4.55	4.66	4.87	4.55	4.6	5.08	5.31	5.35	5.46	5.37	5.22	5.36	5.24	5.2	5.33	4.55	4.34	4.88	6.04	5.29	4.96	4.55	5.31	4.27	5.15	4.84	4.89	4.95	4.79	5.09	4.55	4.79	4.87	Ciliated	Basal, Suprabasal
chr9-104256131-104256271	5.06	5.04	4.71	4.98	4.92	4.76	4.94	4.67	4.66	5.14	5.01	5.26	5.2	4.76	5.18	5.3	4.88	4.81	4.78	4.78	4.8	4.76	4.77	4.78	4.91	4.66	4.83	4.48	4.32	4.34	4.48	4.32	4.34	4.48	4.32	4.34	4.82	4.64	4.92	4.48	4.75	4.67	4.48	4.73	4.56
chr9-104256274-104256344	4.44	4.59	4.6	4.89	4.6	4.56	4.68	4.52	4.35	5.04	4.87	4.82	4.82	4.59	4.72	4.78	4.62	4.7	4.44	4.61	4.57	4.59	4.62	4.57	4.63	4.61	4.56	4.44	4.35	4.35	4.44	4.35	4.35	4.44	4.35	4.35	4.62	4.51	4.71	4.44	4.66	4.57	4.44	4.57	4.35
chr9-104256450-104256514	4.44	4.6	4.68	4.73	4.56	4.83	4.44	4.33	4.64	5.11	4.81	4.78	4.44	4.71	4.6	4.44	4.51	4.37	4.61	4.59	4.51	4.44	4.58	4.66	4.58	4.53	4.55	4.44	4.33	4.37	4.44	4.33	4.37	4.44	4.33	4.37	4.44	4.48	4.37	4.44	4.48	4.37	4.44	4.45	4.37
chr9-104267760-104267931	4.49	4.64	4.34	5.03	4.55	4.88	4.49	4.37	4.73	4.49	4.49	4.34	4.49	4.37	4.9	4.49	4.61	4.83	4.49	4.52	4.57	4.92	4.6	4.68	4.68	4.66	4.63	4.49	4.37	4.34	4.49	4.37	4.34	4.49	4.37	4.34	4.49	4.81	4.84	4.94	4.93	5.06	4.79	4.53	4.98			TOPORSLP
chr9-104321647-104321774	4.49	4.64	4.8	4.49	4.69	4.63	4.49	4.69	4.66	4.49	4.38	4.54	4.49	4.38	4.54	4.49	4.55	4.66	4.49	4.7	4.79	5.01	4.7	4.8	4.49	4.7	4.72	4.49	4.38	4.39	4.49	4.38	4.39	4.49	4.38	4.82	4.49	4.56	4.64	4.49	4.52	4.76	4.49	4.54	4.59			AL512646.1
chr9-104327343-104327394	4.45	4.38	4.6	4.45	4.38	4.51	4.45	4.51	4.57	4.45	4.52	4.38	4.45	4.38	4.71	4.45	4.53	4.38	4.45	4.52	4.7	4.67	4.58	4.56	4.45	4.53	4.56	4.45	4.38	4.38	4.45	4.95	4.76	4.45	4.38	4.86	4.73	4.51	4.54	4.45	4.38	4.52	4.45	4.56	4.6
chr9-104327450-104327502	4.45	4.55	4.77	4.45	4.38	4.56	4.45	4.63	4.63	4.45	4.56	4.39	4.45	4.38	4.64	4.45	4.66	4.53	4.78	4.63	4.71	4.45	4.64	4.56	4.65	4.6	4.51	4.45	4.38	4.39	4.45	4.38	4.72	4.45	4.38	4.81	4.72	4.5	4.59	4.45	4.38	4.39	4.67	4.51	4.58			AL512646.1	AL512646.1
chr9-104327612-104327679	4.43	4.53	4.92	4.43	4.36	4.81	4.43	4.71	4.71	4.43	4.36	4.38	4.43	4.36	4.38	4.43	4.56	4.54	4.43	4.57	4.71	4.43	4.52	4.52	4.43	4.64	4.57	4.43	4.36	4.38	4.43	4.36	4.38	4.43	4.36	4.38	4.43	4.36	4.38	4.43	4.59	4.52	4.63	4.49	4.38			AL512646.1	AL512646.1
chr9-104327703-104327773	4.45	4.68	5.05	4.45	4.78	4.92	4.45	4.65	4.65	4.45	4.36	4.55	4.45	4.36	4.38	4.45	4.55	4.6	4.66	4.58	4.57	4.45	4.51	4.57	4.45	4.49	4.58	4.45	4.36	4.38	4.45	4.36	4.38	4.45	4.36	4.38	4.45	4.47	4.6	4.45	4.36	4.52	4.45	4.54	4.38			AL512646.1	AL512646.1
chr9-104331553-104331609	4.42	4.5	4.38	4.42	4.37	4.61	4.42	4.37	4.38	4.42	4.37	4.38	4.42	4.64	4.66	4.42	4.37	4.38	4.42	4.55	4.54	4.75	4.64	4.59	4.42	4.5	4.53	4.42	4.37	4.38	4.42	4.37	4.38	4.42	4.37	4.38	4.42	4.37	4.38	4.62	4.5	4.55	4.42	4.58	4.38
chr9-104386398-104386448	4.43	4.59	4.58	4.89	4.36	4.63	4.43	4.55	4.62	4.43	4.5	4.6	4.43	4.36	4.36	4.43	4.36	4.66	4.63	4.62	4.63	4.43	4.67	4.55	4.6	4.64	4.49	4.43	4.36	4.36	4.43	4.36	4.36	4.43	4.36	4.36	4.43	4.62	4.36	4.43	4.61	4.63	4.61	4.61	4.58
chr9-104386553-104386713	4.93	5.06	5	5.28	5.12	4.99	4.61	4.98	5.27	5.06	5.01	4.93	5.18	4.94	5.09	5.32	4.94	5.22	5.02	5.18	4.94	5.29	5.24	5.01	5.14	5.14	5.05	4.61	5.02	4.98	4.61	5.28	5.95	4.61	4.2	4.24	5.1	5.14	5.19	5.14	4.82	5.13	5.1	5.09	5.14
chr9-104386856-104386911	4.83	4.69	4.66	4.46	4.74	4.55	4.46	4.58	4.36	4.46	4.62	4.59	4.92	4.34	4.68	4.46	4.72	4.78	4.65	4.64	4.66	4.63	4.73	4.58	4.73	4.62	4.58	4.46	4.34	4.36	4.46	4.91	4.88	4.46	4.34	4.36	4.83	4.62	4.67	4.64	4.59	4.63	4.46	4.67	4.66
chr9-104397672-104397757	4.46	4.36	4.53	4.46	4.6	4.62	4.75	4.53	4.66	4.46	4.65	4.55	4.46	4.69	4.54	4.46	4.62	4.6	4.46	4.54	4.7	4.46	4.62	4.74	4.77	4.7	4.65	4.46	4.36	4.89	4.46	4.36	4.36	4.46	4.36	4.36	4.88	4.58	4.67	4.94	4.81	4.8	4.85	4.67	4.85
chr9-104399039-104399157	4.49	4.36	4.65	4.82	4.77	4.83	5.02	4.64	4.73	4.49	4.65	4.72	4.49	4.59	5	5.1	4.36	4.76	4.49	4.56	4.47	4.81	4.51	4.55	4.66	4.62	4.62	4.49	4.36	4.37	4.49	5.03	4.76	4.49	4.36	4.37	4.49	4.75	4.83	5	4.78	4.82	4.94	4.79	4.87
chr9-104399221-104399284	4.46	4.38	4.58	4.46	4.38	4.65	4.46	4.71	4.51	4.46	4.55	4.39	4.46	4.61	4.87	4.46	4.57	4.62	4.46	4.53	4.54	4.46	4.49	4.56	4.46	4.51	4.59	4.46	4.38	4.39	4.46	4.38	4.72	4.46	4.38	4.39	4.46	4.54	4.53	4.68	4.53	4.66	4.82	4.63	4.58
chr9-104404202-104404508	5.09	4.83	5.13	4.89	4.72	4.7	4.99	4.56	4.66	4.56	5.31	5.34	4.56	5.12	5.25	5.16	4.85	5.22	4.9	4.7	4.99	5.1	4.81	5.02	4.79	4.74	4.84	4.56	4.35	4.32	4.56	4.35	5.27	4.56	4.35	4.32	5.78	5.45	5.67	5.6	5.28	5.46	5.38	5.19	5.5	Secretory	Ciliated
chr9-104404598-104405016	4.61	4.79	5.33	5.25	4.62	4.97	4.61	4.9	4.85	5.35	5.21	5.33	4.61	4.97	5.23	4.61	5.01	5.3	5.16	4.72	4.97	5.04	4.84	4.95	5.06	4.76	4.86	4.61	4.33	4.27	4.61	5.16	5.05	4.61	4.33	4.27	5.87	5.54	5.66	5.45	5.46	5.44	5.57	5.19	5.35	Secretory	Ciliated
chr9-104434514-104434564	4.39	4.39	4.39	4.39	4.39	4.39	4.39	4.39	4.39	4.39	4.39	4.39	4.39	4.39	4.39	4.39	4.39	4.39	4.39	4.46	4.55	4.39	4.39	4.48	4.39	4.39	4.5	4.39	4.39	4.39	4.39	4.39	4.39	4.39	4.39	4.39	4.39	4.48	4.39	4.39	4.39	4.39	4.39	4.39	4.39
chr9-104497741-104497805	4.45	4.78	4.81	4.45	4.74	4.81	4.45	4.78	4.72	4.45	4.73	4.77	4.45	4.68	4.71	4.45	4.61	4.63	4.45	4.54	4.49	4.66	4.52	4.47	4.64	4.6	4.38	4.45	4.35	4.38	4.45	4.35	4.38	4.45	4.35	4.38	4.81	4.6	4.38	4.45	4.47	4.61	4.75	4.49	4.56
chr9-104497816-104497882	4.48	4.82	4.76	4.48	4.67	4.74	4.48	4.74	4.74	4.48	4.78	4.79	4.48	4.71	4.74	4.48	4.6	4.62	4.48	4.54	4.49	4.48	4.49	4.47	4.48	4.55	4.39	4.48	4.34	4.39	4.48	4.89	4.39	4.48	4.34	4.39	4.75	4.61	4.39	4.71	4.46	4.39	4.7	4.61	4.62			OR13F1
chr9-104498332-104498390	4.45	4.68	4.8	4.45	4.63	4.61	4.45	4.74	4.66	4.45	4.74	4.58	4.45	4.78	4.37	4.45	4.66	4.56	4.66	4.57	4.49	4.45	4.35	4.54	4.45	4.55	4.48	4.45	4.35	4.37	4.45	4.35	4.37	4.45	4.35	4.37	4.77	4.65	4.77	4.45	4.63	4.37	4.64	4.53	4.71
chr9-104498877-104499144	5.54	5.19	5.62	5.36	5.43	5.61	4.86	5.15	5.4	5.08	5.07	5.12	5.02	5.35	5.32	4.97	5.13	5.36	4.84	4.71	4.86	4.82	4.87	4.88	4.92	4.85	4.78	4.59	5.27	5.14	4.59	5.51	4.96	5.59	4.81	4.89	5.4	4.93	5.34	5.59	5.01	5.19	5.26	5.18	5.19	Basal, Secretory	Ciliated	OR13F1
chr9-104499213-104499263	4.45	4.71	4.35	4.81	4.69	4.78	4.45	4.58	4.56	4.87	4.76	4.35	4.45	4.76	4.61	4.78	4.77	4.89	4.67	4.47	4.35	4.45	4.53	4.48	4.45	4.44	4.6	4.45	4.34	4.35	4.45	4.34	4.35	5.32	4.34	4.35	4.45	4.54	4.71	4.66	4.34	4.35	4.45	4.47	4.84			OR13F1
chr9-104506595-104506934	5.87	5.94	5.96	5.69	5.91	6.1	5.61	5.76	5.79	5.76	5.44	5.7	5.53	5.33	5.8	5.41	5.22	5.41	4.54	4.46	4.55	4.54	4.49	4.49	4.78	4.58	4.51	4.54	4.3	4.36	4.54	4.3	4.36	4.54	4.3	5.13	4.54	4.58	4.36	4.54	4.49	4.36	4.54	4.52	4.54	Basal, Suprabasal	Ciliated, Ionocyte, Secretory	OR13F1
chr9-104602003-104602255	4.53	4.94	4.77	4.53	4.86	4.87	4.53	4.42	4.66	5.64	4.98	4.67	4.53	4.84	4.8	4.89	4.65	4.33	5.09	5.03	5.1	5.2	5.01	5.04	4.67	4.86	4.89	4.53	4.26	4.33	4.53	5.17	5.08	4.53	5.02	4.33	5.29	5.13	5.13	4.99	4.96	4.98	4.75	4.92	4.95			OR13C5, OR13C2
chr9-104606165-104606244	4.45	4.79	4.66	4.78	4.62	4.39	4.45	4.61	4.39	4.45	4.65	4.84	4.45	4.61	4.39	4.45	4.55	4.65	4.73	4.69	4.7	4.82	4.67	4.6	4.62	4.64	4.58	4.45	4.32	4.39	4.45	4.92	4.84	4.45	4.32	4.39	4.68	4.67	4.39	4.65	4.65	4.39	4.45	4.54	4.39			OR13C5, OR13C2	OR13C2
chr9-104606269-104606528	5.14	5.55	5.86	4.85	5.13	4.9	4.56	5.14	5.11	5.38	5.51	5.14	4.56	5.24	5.15	5.47	4.98	5.26	5.36	5.03	4.95	5.01	4.99	4.89	4.85	4.92	4.9	4.56	4.29	4.26	4.56	4.29	4.83	4.56	4.29	4.26	5.08	5.16	5.34	5.04	5.01	4.89	4.72	4.99	4.49			OR13C5, OR13C2	OR13C2
chr9-104606562-104606617	4.45	4.69	4.6	4.45	4.67	4.36	4.45	4.57	4.57	4.45	4.7	4.62	4.45	4.72	4.62	4.45	4.49	4.6	4.63	4.52	4.57	4.69	4.57	4.63	4.45	4.58	4.5	4.45	4.35	4.36	4.45	4.35	4.36	4.45	4.35	4.36	4.66	4.64	4.61	4.45	4.62	4.58	4.45	4.49	4.6
chr9-104680282-104680332	4.42	4.36	4.38	4.42	4.36	4.38	4.42	4.36	4.54	4.42	4.51	4.38	4.42	4.57	4.38	4.84	4.53	4.57	4.42	4.5	4.55	4.42	4.46	4.52	4.42	4.55	4.38	4.42	4.36	4.38	4.42	4.36	4.38	4.42	4.36	4.38	4.42	4.62	4.66	4.42	4.5	4.62	4.42	4.56	4.38
chr9-104680384-104680464	4.44	4.55	4.56	4.44	4.56	4.53	4.44	4.5	4.38	4.44	4.61	4.57	4.44	4.36	4.38	4.44	4.52	4.56	4.44	4.49	4.6	4.63	4.6	4.47	4.44	4.52	4.53	4.44	4.36	4.38	4.44	4.36	4.38	4.44	4.36	4.38	4.77	4.67	4.89	4.73	4.58	4.61	4.63	4.68	4.56
chr9-104682656-104682843	5.25	5.04	5.09	5.35	5.11	5.18	4.96	5.06	5	5.26	5.15	4.93	5.19	4.93	5.1	5.11	5.13	4.78	5.26	5.15	5.04	5.31	5.06	5.08	5.2	5.2	5.15	4.57	5.03	5.24	4.57	4.85	4.31	4.57	4.76	4.31	5.14	5.05	5.13	5.35	5.16	5.13	5.01	5.04	4.99
chr9-104682935-104683005	5.09	4.55	4.57	4.47	4.69	4.75	4.47	4.59	4.69	4.47	4.59	4.7	4.47	4.52	4.59	4.47	4.7	4.67	4.8	4.65	4.54	4.77	4.67	4.5	4.66	4.68	4.71	4.47	4.36	4.32	4.47	4.36	4.32	4.47	4.75	4.32	4.73	4.66	4.76	4.69	4.62	4.71	4.77	4.69	4.67
chr9-104684889-104684978	4.45	4.61	4.69	4.45	4.67	4.6	4.45	4.67	4.59	4.96	4.62	4.72	4.9	4.57	4.65	4.45	4.6	4.73	4.72	4.75	4.73	4.69	4.49	4.72	4.72	4.69	4.63	4.45	4.34	4.37	4.45	4.34	4.37	4.45	4.34	4.37	4.45	4.63	4.56	4.63	4.6	4.7	4.45	4.46	4.37
chr9-104740442-104740535	4.48	4.56	4.66	4.48	4.77	4.81	4.48	4.61	4.81	5.19	4.67	4.68	4.48	4.84	4.75	4.48	4.71	4.72	4.8	4.54	4.48	4.77	4.6	4.62	4.48	4.63	4.47	4.48	4.33	4.34	4.48	4.33	4.34	4.48	4.33	4.34	4.99	4.97	4.79	4.73	4.97	4.97	4.9	5.06	4.93			NIPSNAP3A
chr9-104740680-104741156	5.3	4.95	5.08	5.51	5.24	5.47	5.15	5.18	5.17	4.56	4.98	4.85	5.37	5.12	5.26	5.38	4.92	5.07	5.11	4.68	4.79	5.14	5	5	4.79	4.9	4.88	4.56	5.01	4.34	4.56	5.51	4.34	4.56	4.94	4.34	5.58	5.6	4.77	5.64	5.87	5.57	5.47	5.71	5.34	Secretory	Ciliated	NIPSNAP3A
chr9-104743508-104743666	5.6	5.56	5.43	5.72	5.38	5.42	5.37	5.49	5.56	5.49	5.51	5.66	5.4	5.18	5.33	5.2	5.48	5.09	5.73	5.54	5.34	5.57	5.56	5.38	5.33	5.51	5.44	4.67	5.36	5.07	4.67	5.69	5.2	6.02	5.47	6.07	5.51	5.46	5.37	5.47	5.44	5.39	5.48	5.52	5.46			NIPSNAP3A
chr9-104747369-104747502	5.69	5.55	5.7	5.46	5.51	5.74	5.68	5.42	5.58	5.43	5.44	5.58	5.45	5.35	5.61	4.99	5.4	5.36	5.28	5.29	5.25	5.47	5.3	5.38	5.31	5.24	5.25	4.62	4.45	5	5.72	5.37	4.97	5.59	5.43	5.02	5.34	5.3	5.26	5.47	5.31	5.54	5.42	5.38	5.35			NIPSNAP3A	NIPSNAP3A
chr9-104747565-104748324	7.26	7.24	7.42	7.37	7.43	7.42	7.55	7.59	7.44	7.33	7.37	7.09	7.54	7.8	7.54	7.4	7.6	7.4	7.39	7.37	7.21	7.39	7.39	7.47	7.47	7.47	7.46	7.49	7	6.91	7.7	7.53	6.9	7.85	7.61	7.47	7.44	7.39	7.29	7.57	7.58	7.47	7.56	7.55	7.79			NIPSNAP3A	NIPSNAP3A
chr9-104748368-104748500	5.23	4.89	5.09	4.87	5.11	5.11	5.22	5	5.18	4.6	5.03	4.76	5.17	4.95	5.1	4.95	5.14	5.04	5.12	4.99	5.05	5.16	5.14	5.15	5.33	5.14	4.98	4.6	4.21	4.21	4.6	5.1	5.08	5.52	5.12	5.31	5.09	5.03	5.27	5.15	5.17	5.29	5.1	5.08	5.12			NIPSNAP3A	NIPSNAP3A
chr9-104748506-104748594	5.17	5.32	5.29	4.99	5.04	4.97	5.05	5.22	5.31	5.06	5.08	4.91	5.01	5.16	4.98	5.34	4.93	5	4.82	4.84	4.78	5.01	4.83	4.86	4.97	4.86	4.89	4.57	4.82	5.22	4.57	4.86	4.3	4.57	4.97	4.3	4.97	4.94	4.95	4.92	4.95	4.93	4.98	4.84	5.12	Basal	Ciliated	NIPSNAP3A	NIPSNAP3A
chr9-104748723-104748786	4.98	5.02	5.16	5.07	4.88	5.01	5.14	5.08	5.22	4.98	4.96	4.98	4.93	5.17	4.91	5.03	4.99	5.04	4.9	4.76	4.72	4.9	4.8	4.81	4.98	4.92	4.96	4.54	4.27	4.25	4.54	4.27	5.12	4.54	4.83	4.25	4.85	4.83	4.7	4.81	4.99	4.76	4.54	4.8	5			NIPSNAP3A	NIPSNAP3A
chr9-104763639-104764501	6.52	6.09	5.85	6.28	6.05	6.02	6	6.07	5.71	6.54	6.05	5.62	5.95	6.03	5.8	6.06	5.82	5.86	6.6	6.4	6.73	6.62	6.41	6.72	6.5	6.42	6.54	5.08	5.92	6.53	6.38	6.72	7.13	6.24	6.78	5.89	6.66	6.38	6.2	6.39	6.3	6.28	6.43	6.28	6.09			NIPSNAP3A, NIPSNAP3B	NIPSNAP3B
chr9-104765279-104765532	5.35	5.09	4.82	5.02	5.02	4.9	4.99	4.97	4.79	5.9	5.07	5.08	5.45	5.45	4.63	5.64	5.37	5.02	5.53	5.31	5.47	5.62	5.34	5.31	5.35	5.36	5.28	4.61	4.34	4.17	4.61	5.39	5.44	4.61	5.07	5.64	5.53	5.44	5.64	5.48	5.52	5.26	5.43	5.47	5.59			NIPSNAP3A, NIPSNAP3B	NIPSNAP3B
chr9-104780903-104781088	5.13	5.33	5.26	5.67	5.13	5.28	5.39	5.06	5.31	5.22	5.3	5.28	5.28	5.16	5.19	5.38	5.03	5.02	4.85	5.12	4.88	5.1	5.19	5	5.01	5.1	4.97	4.55	4.32	4.23	6.06	4.91	5.06	5.9	4.32	5.52	5.07	5.14	5.01	5.22	4.98	5.12	4.91	4.99	4.91			NIPSNAP3B, ABCA1
chr9-104789484-104789544	5.28	4.95	5.19	5.1	5.13	4.97	5.33	5.01	4.82	4.49	4.88	5.29	5.12	5.11	5.07	5.17	5.05	5.2	4.49	4.55	4.61	4.66	4.44	4.46	4.49	4.48	4.53	4.49	4.31	4.36	4.49	4.31	4.36	4.49	4.31	4.36	4.49	4.73	4.36	4.67	4.67	4.77	4.49	4.58	4.36	Basal, Suprabasal	Ciliated, Secretory	ABCA1
chr9-104789554-104789856	6.13	6.05	6.35	6.26	5.89	6.07	6.13	5.69	5.86	6.74	6.1	6.54	6.34	6.13	6.32	6.02	5.83	5.94	4.64	4.73	4.85	5.06	4.8	4.72	4.8	4.61	4.62	4.64	4.2	4.31	4.64	4.2	4.31	4.64	4.72	4.31	4.64	5.09	5.15	5	4.95	5.23	4.64	4.87	4.7	Basal, Suprabasal	Ciliated, Ionocyte, Secretory	ABCA1
chr9-104791620-104792204	7.15	6.98	7.39	7.3	6.88	7.09	6.92	6.84	7.11	7.31	7.25	7.5	7.41	6.96	7.31	7.49	6.84	7.36	7.01	6.68	6.9	7.01	6.81	6.83	6.76	6.61	6.65	7.44	6.51	5.69	5.11	5.98	5.6	6.35	6.51	5.32	7.14	7.05	7.28	6.94	7.1	6.97	6.89	6.75	6.82	Basal, Suprabasal	Ionocyte	ABCA1
chr9-104794215-104794281	4.39	4.53	4.39	4.39	4.39	4.39	4.39	4.53	4.55	4.39	4.39	4.6	4.39	4.73	4.39	4.39	4.39	4.39	4.39	4.46	4.39	4.39	4.39	4.39	4.39	4.5	4.39	4.39	5.15	5.2	4.39	4.97	4.85	4.39	5.23	5.39	4.39	4.48	4.58	4.39	4.61	4.39	4.39	4.5	4.39	Ionocyte	Ciliated	ABCA1
chr9-104795271-104795321	4.82	4.55	4.75	4.99	4.56	4.61	4.74	4.56	4.54	4.45	4.78	4.66	4.91	4.65	4.81	4.86	4.73	4.74	4.45	4.72	4.74	4.63	4.64	4.72	4.45	4.62	4.6	4.45	4.33	4.38	4.45	4.33	4.38	4.45	4.33	4.38	4.82	4.84	4.7	4.86	4.86	4.75	4.8	4.69	4.38			ABCA1
chr9-104805542-104805744	5.26	5.14	5.07	5.3	5.03	4.9	5.28	4.93	4.76	5.26	4.81	4.93	5.18	5.04	5.36	4.49	4.94	4.76	4.49	4.66	4.55	4.7	4.56	4.69	4.49	4.56	4.54	4.49	4.29	4.34	4.49	4.29	4.34	4.49	4.29	4.34	4.49	4.47	4.59	4.49	4.43	4.72	4.49	4.66	4.34	Basal, Suprabasal	Ciliated, Secretory	ABCA1
chr9-104808149-104808334	4.96	5.16	5.11	5.11	5.13	4.78	5.33	5.33	4.96	5.26	5.23	5.54	5.19	5.05	5.42	5.32	5.37	4.96	5.22	5.55	5.37	5.43	5.32	5.18	5.34	5.3	5.37	6.92	5.1	4	4.66	5.55	4.66	4.66	5.2	5.44	5.39	5.39	5.59	5.4	5.36	5.4	5.54	5.4	5.31			ABCA1
chr9-104810617-104811316	5.56	5.14	4.66	5.35	5.17	4.71	5.72	5.27	4.94	5.45	5.38	4.77	5.37	5.42	4.93	5.66	5.2	5	6.4	6.2	6.17	6.24	6.14	6.16	6.33	6.21	6.08	7.06	5.98	5.3	6.11	5.25	6.52	4.69	6.49	6.05	6.41	6.28	6.11	6.42	6.25	6.25	6.22	6.1	6.13	Ciliated, Secretory	Basal, Suprabasal	ABCA1
chr9-104819147-104819302	4.49	4.91	5.06	5.08	4.61	4.74	4.81	4.83	4.69	4.49	5.07	4.83	4.49	4.79	4.82	5.11	4.83	5.05	4.85	4.52	4.6	4.76	4.58	4.53	4.49	4.53	4.64	4.49	5.05	4.35	4.49	4.33	4.35	4.49	4.33	4.35	4.49	4.6	4.92	4.49	4.58	4.79	4.68	4.71	4.63			ABCA1
chr9-104829838-104830370	5.77	5.32	5.73	5.25	5.43	5.78	5.43	5.31	5.5	6.25	5.87	5.72	5.52	5.65	5.72	5.04	5.42	5.55	5.16	5.09	5.02	4.89	5.11	5.06	5.19	5	4.79	4.65	4.22	5.54	4.65	5.66	4.99	4.65	5.22	4.25	6.35	6.35	6.29	6.02	6.29	6.45	5.68	6.03	5.85	Suprabasal, Secretory	Ciliated, Ionocyte	ABCA1	ABCA1
chr9-104830406-104830522	4.83	4.7	4.77	4.47	4.54	4.67	4.87	4.58	4.71	4.98	4.79	4.86	4.47	4.87	4.9	4.87	4.82	4.56	4.47	4.62	4.58	4.64	4.62	4.65	4.69	4.55	4.53	4.47	4.34	4.35	4.47	4.34	4.35	4.47	4.34	4.35	4.98	4.99	5.06	4.83	4.83	4.98	4.81	4.83	4.91	Secretory	Ciliated	ABCA1	ABCA1
chr9-104830540-104830599	4.98	4.54	4.65	4.45	4.35	4.54	4.45	4.55	4.61	4.45	4.66	4.68	4.45	4.74	4.58	4.45	4.66	4.56	4.65	4.55	4.61	4.63	4.55	4.54	4.61	4.54	4.53	4.45	4.35	4.35	4.45	4.35	4.35	4.45	4.35	4.35	4.67	4.74	4.83	4.77	4.63	4.62	4.45	4.66	4.56
chr9-104831875-104831943	4.43	4.62	4.38	4.7	4.85	4.63	4.79	4.86	4.63	5.19	4.59	4.7	4.43	4.7	4.38	4.43	4.67	4.67	4.43	4.42	4.38	4.43	4.55	4.59	4.43	4.34	4.72	4.43	4.34	4.38	4.43	4.34	4.38	4.43	4.34	4.38	4.69	4.44	4.38	4.43	4.34	4.38	4.43	4.45	4.38			ABCA1	ABCA1
chr9-104836350-104836447	4.42	4.84	4.38	4.42	4.53	4.38	4.42	4.56	4.38	4.42	4.62	4.75	4.42	4.37	4.38	4.42	4.55	4.38	4.42	4.37	4.53	4.42	4.44	4.5	4.42	4.43	4.52	4.42	4.37	4.38	4.42	4.37	4.38	4.42	4.37	4.38	4.69	4.55	4.38	4.65	4.37	4.38	4.42	4.54	4.38
chr9-104836475-104836585	4.98	4.88	4.87	4.43	4.78	4.6	4.43	4.56	4.39	4.43	4.57	4.65	4.43	4.53	4.39	4.43	4.35	4.39	4.43	4.48	4.39	4.43	4.53	4.39	4.43	4.45	4.53	4.43	4.35	4.39	4.43	4.35	4.39	4.43	4.35	4.39	4.43	4.52	4.39	4.43	4.46	4.39	4.43	4.45	4.39			ABCA1
chr9-104836626-104836678	4.79	4.75	4.39	4.41	4.61	4.71	4.41	4.54	4.39	4.41	4.49	4.39	4.41	4.54	4.39	4.41	4.37	4.39	4.41	4.37	4.39	4.41	4.37	4.39	4.41	4.49	4.61	4.41	4.37	4.39	4.41	4.37	4.39	4.41	4.37	4.39	4.41	4.37	4.39	4.41	4.52	4.39	4.59	4.37	4.39
chr9-104844810-104844935	5.2	5.03	5.09	5.1	4.99	4.66	5	4.91	4.99	4.45	4.76	5.01	5	4.34	4.81	5.21	4.81	4.61	4.61	4.55	4.37	4.6	4.44	4.61	4.45	4.5	4.51	4.45	4.34	4.37	4.45	4.34	4.37	4.45	4.34	4.37	4.63	4.52	4.37	4.45	4.34	4.37	4.45	4.46	4.37	Basal	Ciliated, Secretory	ABCA1
chr9-104854601-104855079	7	6.93	7.41	7.16	6.96	7.39	6.75	6.9	7.33	7.13	6.86	7.39	7.17	6.92	7.32	6.65	6.84	7.11	6.32	5.63	5.81	6.18	5.87	5.82	5.97	5.71	5.54	4.9	6.25	5.83	6.7	6.4	5.39	6.9	5.12	5.34	6.68	6.74	6.61	6.77	6.69	6.77	6.52	6.6	6.25	Basal, Suprabasal, Secretory	Ciliated, Ionocyte	ABCA1
chr9-104855140-104855192	4.83	5.13	4.98	4.91	4.87	5.01	4.76	4.91	4.87	4.98	4.9	4.68	5.11	4.77	5.15	5.04	4.93	5.17	4.48	4.6	4.68	4.65	4.71	4.74	4.63	4.65	4.66	4.48	4.32	4.37	4.48	4.92	4.37	4.48	4.32	4.37	4.94	4.8	5	4.79	4.81	4.74	4.9	4.83	4.72	Basal, Secretory	Ciliated	ABCA1
chr9-104855207-104855273	5.34	5.11	5.08	4.83	4.98	5.22	4.93	5.04	5.13	5.04	5.01	5	5.18	4.83	5.1	4.93	4.99	5.14	4.79	4.76	4.61	4.82	4.68	4.64	4.67	4.67	4.64	4.51	4.36	4.92	4.51	4.36	4.79	4.51	4.36	4.3	4.95	4.99	4.92	4.89	4.88	4.81	4.91	4.87	4.9	Basal, Suprabasal	Ciliated	ABCA1
chr9-104856390-104856747	6.7	6.38	6.55	6.87	6.5	6.64	6.56	6.59	6.37	6.57	6.36	6.46	6.62	6.33	6.37	6.33	6.32	6.29	6.01	5.66	5.44	5.7	5.67	5.53	5.86	5.71	5.26	7.24	6.27	5.59	5.85	5.87	6.66	6.09	6.4	6.95	6.53	6.4	6.23	6.41	6.48	6.14	5.97	6.27	5.69	Basal, Suprabasal, Secretory	Ciliated	ABCA1
chr9-104856864-104856951	5.12	4.89	4.99	5.04	5.03	4.86	4.81	4.99	5	5.21	5.05	5.25	4.97	5.1	4.86	4.54	4.94	5.16	4.71	4.65	4.76	4.86	4.7	4.73	4.83	4.8	4.69	4.54	4.3	5.24	4.54	5.15	4.27	4.54	5.3	4.97	4.98	5.03	5	5.05	4.98	4.85	4.97	4.94	4.91	Basal, Suprabasal, Secretory	Ciliated	ABCA1
chr9-104863304-104863553	5.68	5.61	5.37	5.82	5.64	5.51	5.56	5.59	5.7	5.33	5.32	5.59	5.66	5.48	5.45	5.4	5.46	5.37	5.7	5.49	5.44	5.62	5.43	5.35	5.53	5.46	5.51	4.71	5.84	5.13	4.71	5.54	4.9	4.71	5.69	5.98	5.67	5.49	5.07	5.57	5.6	5.37	5.48	5.47	5.41			ABCA1
chr9-104863623-104863674	4.8	4.67	4.4	4.44	4.6	4.4	4.73	4.62	4.61	4.44	4.56	4.4	4.44	4.65	4.76	4.44	4.63	4.64	4.76	4.61	4.73	4.61	4.59	4.61	4.59	4.6	4.65	4.44	4.34	4.4	4.44	4.34	4.4	4.44	4.96	4.4	4.86	4.68	4.4	4.62	4.57	4.4	4.61	4.64	4.64			ABCA1
chr9-104868486-104868546	4.45	4.53	4.37	4.75	4.68	4.7	4.45	4.53	4.64	4.45	4.65	4.71	4.45	4.78	4.61	4.45	4.69	4.37	4.63	4.72	4.65	4.89	4.7	4.76	4.6	4.68	4.72	4.45	4.33	4.37	4.45	4.33	4.37	4.45	4.33	4.37	4.45	4.62	4.37	4.63	4.62	4.57	4.62	4.7	4.68
chr9-104868831-104868927	4.89	4.87	5.02	4.54	4.84	4.88	4.94	4.94	4.76	4.54	4.8	4.94	5.17	4.69	4.85	4.54	4.93	4.82	4.95	4.99	4.99	5.07	4.92	5.01	4.88	4.95	4.8	4.54	4.85	4.35	4.54	4.89	4.82	4.54	4.79	4.35	5.08	4.83	4.83	4.94	4.96	4.77	4.92	4.96	4.92			ABCA1
chr9-104868985-104869482	6.64	6.65	6.97	6.48	6.48	6.84	6.69	6.43	6.8	6.52	6.52	6.24	7.01	6.3	6.46	6.55	6.54	6.58	6.42	6.32	6.35	6.6	6.34	6.4	6.46	6.3	6.24	6.68	5.91	5.08	6.79	6.03	6.45	4.88	6.15	6.61	6.49	6.34	6.36	6.4	6.41	6.36	6.63	6.35	6.44	Basal	Ionocyte	ABCA1
chr9-104869568-104869618	4.5	4.77	4.78	4.85	4.64	4.78	4.5	4.75	4.53	4.5	4.75	4.72	4.5	4.84	5.13	4.82	4.81	4.91	4.5	4.7	4.86	4.74	4.68	4.78	4.67	4.72	4.52	6.13	4.96	4.29	4.5	4.26	4.29	4.5	4.26	4.29	4.74	4.69	4.58	4.7	4.6	4.54	4.69	4.63	4.77			ABCA1
chr9-104870895-104871108	5.25	5.06	4.63	5.15	5.11	4.77	5.23	5.15	4.98	5.42	5.39	5.25	5.45	5.57	5.32	5.34	5.59	5.12	5.09	4.87	4.65	5.17	4.9	4.79	5.04	5.03	4.58	4.49	4.33	4.35	4.49	4.33	4.35	4.49	4.33	4.35	5.26	5.34	4.75	5.07	5.23	4.6	5.22	5.2	4.74			ABCA1
chr9-104873321-104873372	4.94	4.89	4.89	4.87	4.78	4.58	4.84	4.78	4.72	4.43	4.68	4.38	4.43	4.54	4.73	4.43	4.69	4.7	4.62	4.54	4.58	4.43	4.43	4.38	4.65	4.42	4.38	4.43	4.34	4.38	4.43	4.34	4.38	4.43	4.34	4.38	4.64	4.66	4.38	4.43	4.6	4.38	4.43	4.58	4.61
chr9-104879664-104879877	5.32	5.08	5.08	5.21	5.24	5.08	5.09	5.17	4.82	5.02	5.02	4.36	5.16	5.04	5.08	4.49	5	4.83	4.69	4.63	4.57	4.74	4.72	4.57	4.49	4.6	4.73	4.49	4.32	4.36	4.49	4.32	4.36	4.49	4.32	4.36	5.03	4.94	4.79	4.68	5.14	4.97	4.8	4.96	4.7	Basal	Ciliated	ABCA1
chr9-104880048-104880201	4.82	4.85	4.85	4.98	5.04	4.9	5.08	4.95	4.63	5.16	4.9	4.99	5.09	4.82	4.88	4.47	4.75	4.93	4.47	4.49	4.55	4.64	4.66	4.35	4.62	4.57	4.54	4.47	4.32	4.35	4.47	4.32	4.35	4.47	4.32	4.35	4.92	4.81	4.58	4.77	4.8	4.98	4.47	4.74	4.67	Basal, Suprabasal	Ciliated	ABCA1
chr9-104897630-104897783	5.11	5.09	5.09	5.1	4.86	4.95	4.98	4.93	4.9	4.47	4.6	4.77	4.47	4.64	4.93	4.47	4.58	4.55	4.74	4.5	4.52	4.47	4.48	4.45	4.69	4.49	4.58	4.47	4.34	4.36	4.47	4.34	4.36	4.47	4.85	4.95	4.47	4.61	4.36	4.65	4.34	4.6	4.72	4.78	4.78	Basal	Ciliated, Secretory	ABCA1
chr9-104900868-104901150	4.86	5.25	5.53	5.39	5.29	5.25	5	5.07	4.94	5.23	4.74	4.69	4.49	4.78	5.03	4.49	4.9	4.58	4.76	4.58	4.55	4.74	4.67	4.69	4.72	4.66	4.55	4.49	4.31	4.37	4.49	5.27	4.37	4.49	4.31	4.37	4.87	4.86	4.85	4.75	4.79	4.7	4.89	4.71	4.84	Basal	Ciliated	ABCA1
chr9-104901247-104901315	4.44	4.83	4.81	4.44	4.61	4.75	4.44	4.63	4.64	4.44	4.48	4.37	4.44	4.35	4.7	4.44	4.59	4.37	4.44	4.5	4.37	4.44	4.47	4.49	4.44	4.47	4.37	4.44	4.35	4.37	4.44	5.07	4.37	4.44	4.35	4.37	4.78	4.52	4.37	4.44	4.51	4.37	4.44	4.52	4.37			ABCA1
chr9-104904510-104904590	4.83	4.47	4.74	4.45	4.6	4.68	4.75	4.62	4.58	4.45	4.53	4.64	4.45	4.59	4.76	4.45	4.49	4.34	4.73	4.59	4.64	4.76	4.71	4.69	4.45	4.54	4.71	4.45	4.35	4.34	4.45	4.35	4.34	4.45	4.77	4.34	4.76	4.65	4.83	4.64	4.65	4.59	4.63	4.58	4.34			ABCA1
chr9-104904604-104904721	4.48	4.59	4.74	4.84	4.77	4.68	5.14	4.76	4.61	5.3	4.62	4.58	4.48	4.64	4.9	4.48	4.71	4.8	5.05	4.7	4.68	4.92	4.77	4.62	4.88	4.63	4.79	4.48	4.36	4.31	4.48	4.36	4.31	4.48	4.76	4.31	4.96	4.66	4.67	4.77	4.8	4.85	4.48	4.58	4.8			ABCA1
chr9-104907292-104907437	5.3	5.22	4.97	5.36	4.75	5.45	5.23	5.05	5.27	5.25	4.94	4.92	5.44	4.74	4.6	4.49	4.8	4.35	4.49	4.58	4.56	4.75	4.56	4.69	4.63	4.64	4.49	4.49	4.28	4.35	4.49	4.28	4.35	4.49	4.28	4.35	4.49	4.75	4.69	4.65	4.8	4.77	4.49	4.74	4.68	Basal, Suprabasal	Ciliated	ABCA1
chr9-104909153-104909336	4.88	4.81	4.57	4.47	4.66	4.67	4.47	4.72	4.67	4.47	4.6	4.59	4.99	4.52	4.37	4.47	4.63	4.57	4.89	4.87	5	5.05	4.9	4.91	4.86	4.83	4.86	4.47	4.34	5.43	4.47	4.34	4.37	4.47	4.34	4.37	4.47	4.64	4.66	4.82	4.58	4.69	4.91	4.51	4.37			ABCA1
chr9-104911149-104911312	5.6	5.24	5.16	5.37	5.06	5.24	4.98	5.05	5.29	5.33	4.98	4.34	4.95	5.02	4.9	4.52	4.89	4.71	4.77	4.68	4.67	4.68	4.73	4.68	4.73	4.55	4.78	4.52	4.86	4.34	4.52	4.26	4.34	4.52	5.02	5.27	4.96	4.76	4.87	4.86	4.9	4.61	4.52	4.75	4.82	Basal	Ciliated, Secretory	ABCA1
chr9-104921470-104921520	4.44	4.36	4.58	4.44	4.7	4.62	4.44	4.72	4.62	4.44	4.53	4.38	4.44	4.65	4.68	4.44	4.59	4.38	4.69	4.5	4.38	4.44	4.53	4.52	4.44	4.46	4.5	4.44	4.36	4.38	4.44	4.36	4.38	4.44	4.36	4.38	4.44	4.44	4.38	4.68	4.52	4.56	4.44	4.67	4.58
chr9-104923452-104923506	4.8	4.81	4.77	4.44	4.72	5.1	4.73	4.68	4.79	4.44	4.61	4.39	4.9	4.34	4.59	4.44	4.51	4.71	4.63	4.52	4.39	4.44	4.65	4.48	4.44	4.51	4.54	4.44	4.34	4.39	4.44	4.34	4.39	4.44	4.34	4.39	4.74	4.68	4.66	4.75	4.34	4.73	4.61	4.77	4.39			AL359182.1, ABCA1
chr9-104926349-104926435	5.17	4.85	4.67	4.8	5.21	4.95	4.51	4.98	4.98	5.31	4.89	4.97	5.34	4.83	5	4.88	4.98	4.66	4.93	4.86	4.98	4.98	4.91	4.87	4.86	4.94	5.09	4.51	5.07	4.33	4.51	4.29	4.33	4.51	4.29	4.33	5.23	4.96	4.82	5.25	5.03	4.76	5.01	5.06	5.08			AL359182.1, ABCA1	AL359182.1, ABCA1
chr9-104926483-104926900	6.82	6.74	6.64	6.86	6.78	6.56	6.93	6.74	6.52	6.84	6.77	6.67	7.06	6.99	6.72	6.75	6.86	6.46	7	6.58	6.4	6.82	6.55	6.75	6.97	6.8	6.81	7.81	6.97	7.18	6.68	6.89	6.18	7.07	6.39	6.88	6.76	6.73	6.68	6.98	6.77	6.62	7.04	6.86	6.56			AL359182.1, ABCA1	AL359182.1, ABCA1
chr9-104927153-104927208	4.86	4.67	4.9	5.04	4.95	4.82	4.5	4.82	4.78	5.22	4.82	4.9	5.15	4.96	5.03	4.5	4.77	4.84	4.77	4.86	4.71	5.07	4.79	4.87	4.72	4.79	4.71	4.5	4.33	4.31	4.5	4.33	5.14	4.5	4.33	4.31	5.1	4.87	4.66	4.98	4.84	4.88	4.99	4.81	4.85			AL359182.1, ABCA1	AL359182.1, ABCA1
chr9-104927234-104927347	5.4	4.93	4.89	5.16	5.19	4.76	4.85	5	4.7	5.4	5.04	5.13	4.58	4.93	5	4.58	5.1	4.76	5.19	5.1	4.99	5.2	5.15	5.04	5.14	5.15	4.9	4.58	4.36	4.9	4.58	4.89	4.7	4.58	4.36	4.92	5.17	5.23	5.34	5.21	5.25	5.29	5.22	5.27	4.93			AL359182.1, ABCA1	AL359182.1, ABCA1
chr9-104927446-104927596	4.93	5.02	5.05	5.21	4.83	4.91	5.47	4.99	5.06	5.32	5.09	5.26	5.04	4.94	5.2	4.98	5.11	4.76	5.12	4.91	5.07	5.23	5	4.88	5.15	4.95	5.02	4.53	4.34	5.02	4.53	4.83	4.29	4.53	4.34	4.29	5.3	5.13	5.13	5.3	5	5.17	5.19	4.99	5.11			AL359182.1, ABCA1	AL359182.1, ABCA1
chr9-104927663-104927770	5.18	5.06	5.02	4.52	4.86	4.84	4.83	5.03	4.84	5.28	4.94	5.04	4.52	4.96	5.1	4.95	4.97	5.08	4.86	4.86	4.83	4.96	4.97	4.76	4.98	4.82	4.72	4.52	4.35	4.25	4.52	4.35	4.84	4.52	4.35	4.25	5.22	5.03	4.95	5.18	5.03	4.83	5.1	4.98	4.73			AL359182.1, ABCA1	AL359182.1, ABCA1
chr9-104927784-104927839	4.53	4.87	4.87	4.93	4.73	4.92	4.8	4.82	4.7	5.33	4.9	4.88	4.53	5.02	4.86	5.17	4.86	4.71	4.92	4.8	4.66	4.8	4.82	4.68	4.67	4.88	4.71	4.53	4.87	4.97	4.53	4.31	4.82	4.53	4.82	4.98	4.92	4.83	4.59	4.82	4.8	4.67	4.95	4.9	4.58			AL359182.1, ABCA1	AL359182.1, ABCA1
chr9-104927939-104928358	6.27	6.07	6.3	5.95	5.96	6.21	5.96	5.95	6.06	6.25	6.05	6.1	6.26	6.1	5.98	6.22	6.31	6.11	6.09	5.7	5.59	6.1	5.82	5.77	5.92	5.75	5.54	7.15	5.63	5.42	4.95	5.29	5.61	5.8	5.47	6.06	6.14	6.03	6.05	6.11	6.08	5.61	6	6.28	5.8			AL359182.1, ABCA1	AL359182.1, ABCA1
chr9-104928477-104928527	4.49	4.8	4.58	4.49	4.65	4.69	4.49	4.78	4.78	4.49	4.72	4.77	4.49	4.5	4.69	5.29	4.77	4.74	4.68	4.67	4.63	4.49	4.77	4.63	4.71	4.79	4.7	4.49	4.31	5.03	4.49	4.31	4.36	4.49	4.78	4.36	4.7	4.85	4.68	4.75	4.8	4.36	4.73	4.78	4.8			AL359182.1, ABCA1	AL359182.1, ABCA1
chr9-104948481-104948531	4.42	4.58	4.39	4.75	4.35	4.54	4.72	4.52	4.39	4.42	4.75	4.66	4.42	4.35	4.65	4.84	4.67	4.69	4.42	4.44	4.39	4.42	4.56	4.39	4.65	4.51	4.39	4.42	4.35	4.39	4.42	4.35	4.39	4.42	4.35	4.39	4.42	4.54	4.39	4.42	4.5	4.39	4.42	4.6	4.39
chr9-104950857-104951133	5.1	4.81	4.69	4.49	4.74	4.77	5.12	5.08	4.82	4.49	4.79	4.88	5.38	4.73	4.61	5.05	4.78	4.99	5.2	4.92	5.16	4.99	4.92	5.08	4.92	4.88	5.04	4.49	4.32	4.35	4.49	4.32	4.35	4.49	4.96	4.35	4.85	4.71	4.7	4.99	4.66	4.89	4.73	4.63	4.69
chr9-104961302-104961603	5.43	5.96	6	6.08	5.82	5.84	5.72	5.75	5.77	5.98	5.7	5.9	5.5	6.01	6.19	5.27	5.71	5.91	5	4.96	4.78	5.39	5.22	5.1	5.34	5.03	5.05	4.64	4.24	4.35	4.64	5.37	4.98	4.64	5.19	4.35	5.64	5.51	5.33	5.46	5.51	5.46	5.32	5.47	5.4	Basal, Suprabasal, Secretory	Ciliated, Ionocyte	CT70
chr9-104961675-104961948	5.56	5.73	5.86	6.01	5.86	5.89	5.54	5.66	5.63	5.56	5.15	5.13	5.35	4.93	5.24	4.56	4.99	4.97	4.56	4.59	4.51	4.56	4.8	4.55	4.56	4.69	4.5	4.56	4.84	4.29	4.56	4.29	4.29	4.56	4.29	5.19	4.77	4.77	4.66	4.82	4.77	4.78	4.74	4.7	4.65	Basal, Suprabasal	Ciliated, Secretory	CT70
chr9-104968202-104968416	6.3	6.01	6.47	6.17	5.73	5.9	5.74	6.06	6.06	6.53	5.91	5.92	5.83	6.1	5.99	5.66	5.81	5.77	5.83	5.71	5.47	5.97	5.63	5.46	5.69	5.71	5.26	4.96	6.05	5.89	6.7	5.78	6.46	5.79	6.46	5.37	5.98	5.89	5.8	5.96	5.84	5.74	5.94	6.05	5.73			CT70
chr9-104968483-104968684	6.18	5.66	5.95	5.79	5.83	5.7	5.54	5.81	5.72	5.64	5.51	5.12	5.11	5.58	5.5	5.44	5.41	5.31	5.47	5.3	5.02	5.45	5.22	5.09	5.17	5.42	5.07	4.68	5.85	5.55	4.68	5.23	5.4	5.68	5.48	4.14	5.56	5.51	5.3	5.64	5.46	5.31	5.31	5.52	5.38	Basal	Ciliated	CT70
chr9-104968702-104968896	5.91	5.38	5.52	5.32	5.24	5.29	5.26	5.13	5.22	5.33	5.09	4.98	5.44	4.94	4.96	4.55	4.98	4.71	4.88	4.83	4.48	4.76	4.78	4.72	4.74	4.88	4.65	4.55	4.31	4.21	4.55	4.31	4.82	4.55	4.31	4.21	5.08	4.93	4.66	4.83	4.95	4.81	4.76	5.03	4.77	Basal	Ciliated, Secretory	CT70
chr9-104977621-104977938	5.21	5.11	5.18	5.2	5.02	4.83	5.28	5.05	5.07	5.86	5.84	5.59	6.1	5.79	5.89	5.67	5.61	5.85	4.87	4.89	4.9	5.08	4.99	4.86	4.98	4.91	4.81	4.62	4.29	5.56	4.62	4.29	4.21	4.62	4.78	4.21	5.75	5.75	5.86	5.88	5.68	5.87	5.74	5.8	5.3	Suprabasal, Secretory	Ciliated	CT70
chr9-104980163-104980251	4.45	4.65	4.38	4.45	4.62	4.68	4.74	4.58	4.62	4.45	4.58	4.6	4.45	4.79	4.38	4.45	4.56	4.72	4.72	4.61	4.59	4.84	4.68	4.58	4.45	4.66	4.54	4.45	4.33	4.38	4.45	4.33	4.38	4.45	4.33	5	4.45	4.64	4.67	4.64	4.81	4.38	4.76	4.62	4.72
chr9-104980402-104980492	4.45	4.64	4.37	4.87	4.62	4.77	4.84	4.7	4.57	4.94	4.73	4.37	4.45	4.92	4.72	4.84	4.85	4.7	4.63	4.52	4.62	4.73	4.74	4.61	4.71	4.64	4.57	4.45	4.34	4.37	4.45	4.34	4.37	4.45	4.34	4.37	4.8	4.7	4.71	4.8	4.84	4.73	4.62	4.72	4.94
chr9-104991104-104991322	5.84	5.69	5.85	5.97	5.86	6.13	5.74	5.77	5.95	5.71	5.75	5.7	5.69	5.82	5.67	5.87	5.93	5.78	5.82	5.64	5.21	5.86	5.7	5.52	5.82	5.73	5.49	4.65	4.44	4.97	5.78	5.33	5.7	6.02	5.94	4.99	5.76	5.65	5.25	5.63	5.68	5.38	5.8	5.71	5.49	Suprabasal	Ionocyte	CT70	CT70
chr9-104991366-104991987	6.51	6.28	6.07	6.74	6.35	6.61	6.66	6.75	6.36	6.43	6.45	5.93	6.53	6.68	6.92	6.6	6.73	6.31	6.68	6.57	6.13	6.61	6.54	6.21	6.7	6.4	6.15	5.15	6.08	6.29	6.83	6.57	7.05	5.15	7.02	7.16	6.38	6.33	6.06	6.57	6.49	6.28	6.56	6.5	6.03			CT70	CT70
chr9-104992029-104992115	5.08	4.74	4.75	5.11	4.69	4.97	4.82	4.8	4.89	5.32	4.71	5.09	5.02	4.84	5.12	4.48	4.78	4.74	5.06	4.88	4.78	4.77	4.88	4.94	5.03	4.78	4.8	4.48	4.8	4.3	4.48	4.36	4.3	4.48	4.91	4.3	4.83	4.85	4.3	5.04	4.88	4.87	4.89	4.76	5.03			CT70	CT70
chr9-105006713-105006763	4.45	4.48	4.56	4.45	4.37	4.54	4.45	4.58	4.54	4.45	4.67	4.67	4.45	4.66	4.66	4.45	4.5	4.36	4.68	4.55	4.54	4.45	4.58	4.65	4.45	4.52	4.57	4.45	4.37	4.36	4.45	4.37	4.36	4.45	4.37	4.36	4.71	4.8	4.65	4.68	4.77	4.72	4.67	4.66	4.56
chr9-105006899-105007465	6.5	5.63	5.9	6.07	5.75	6.09	5.74	5.55	5.62	6.21	6.08	6.24	6.06	5.96	6.22	5.97	5.89	6.21	5.46	5.02	5.24	5.44	5.37	5.31	5.37	5.08	5.23	4.69	4.83	5.25	4.69	5.49	4.45	4.69	4.75	4.45	6.2	6.49	6.21	6.29	6.45	6.64	5.65	6.17	6.01	Basal, Suprabasal, Secretory	Ciliated, Ionocyte
chr9-105007502-105007570	4.46	4.69	4.66	4.93	4.68	4.72	4.77	4.8	4.72	4.46	4.7	4.81	4.46	4.61	4.85	4.46	4.64	4.82	4.81	4.53	4.59	4.64	4.57	4.57	4.46	4.57	4.54	4.46	4.34	4.36	4.46	4.34	4.36	4.46	4.34	4.36	4.78	4.76	4.73	4.73	4.73	4.78	4.78	4.78	4.36
chr9-105007650-105007759	4.46	4.34	4.66	4.46	4.72	4.68	4.46	4.71	4.55	5.02	4.64	4.37	4.96	4.66	4.81	4.46	4.55	4.78	4.67	4.57	4.37	4.83	4.71	4.72	4.46	4.65	4.49	4.46	4.34	4.37	4.46	4.34	4.37	4.46	4.34	4.37	4.79	4.84	4.58	4.8	4.93	5.03	4.73	4.94	4.72
chr9-105030321-105030553	5.39	4.9	5.11	5.04	5.33	4.92	4.85	4.97	4.81	4.95	5.06	4.85	5.3	5.06	4.92	5.21	5.08	4.61	4.48	4.63	4.34	4.48	4.57	4.58	4.68	4.57	4.62	4.48	4.31	4.34	4.48	4.31	4.34	4.48	4.31	4.34	4.48	4.74	4.74	4.71	4.62	4.34	4.48	4.73	4.73	Basal	Ciliated	AL591506.1
chr9-105030574-105030624	4.43	4.63	4.4	4.43	4.82	4.79	4.43	4.73	4.79	4.87	4.6	4.4	4.99	4.33	4.4	4.78	4.63	4.66	4.43	4.41	4.4	4.43	4.43	4.4	4.43	4.45	4.4	4.43	4.33	4.4	4.43	4.33	4.4	4.43	4.33	4.4	4.43	4.43	4.4	4.43	4.53	4.4	4.43	4.56	4.4			AL591506.1
chr9-105038102-105038293	4.93	4.71	5.08	4.77	4.76	4.76	4.92	4.67	4.58	5.1	4.76	4.34	4.51	4.89	4.85	4.98	4.9	4.89	4.78	4.85	4.51	4.83	4.9	4.79	4.8	4.82	4.8	4.51	5.31	4.34	4.51	4.23	5.3	4.51	4.23	4.34	4.97	5	4.74	4.81	5	4.69	4.72	4.84	4.34			AL591506.1
chr9-105039542-105039676	5.09	4.99	4.81	4.77	4.77	4.75	4.45	4.77	4.7	4.98	4.81	4.61	4.45	4.34	4.77	4.45	4.56	4.37	4.72	4.52	4.64	4.45	4.49	4.48	4.45	4.53	4.55	4.45	4.34	4.37	4.45	4.34	4.37	4.45	4.99	4.37	4.67	4.55	4.37	4.45	4.34	4.56	4.45	4.57	4.37			AL591506.1
chr9-105047024-105047097	4.46	4.61	4.55	4.46	4.57	4.7	4.46	4.36	4.69	4.46	4.57	4.78	4.46	4.83	4.65	4.85	4.53	4.55	4.46	4.71	4.74	4.46	4.71	4.67	4.61	4.61	4.61	4.46	4.36	4.35	4.46	4.36	4.35	4.46	4.36	4.35	4.75	4.64	4.64	4.76	4.72	4.6	4.75	4.52	4.69
chr9-105047112-105047189	4.46	4.64	4.56	4.46	4.35	4.83	4.46	4.61	4.79	4.46	4.69	4.86	4.89	4.87	4.73	4.46	4.69	4.55	4.77	4.7	4.71	4.69	4.73	4.74	4.72	4.63	4.62	4.46	4.35	4.35	4.46	4.35	4.35	4.46	4.35	4.35	4.91	4.73	4.77	4.88	4.81	4.77	4.83	4.67	4.71
chr9-105053215-105053490	6.2	5.48	5.61	5.87	5.64	5.59	5.65	5.72	5.87	5.86	5.46	5.29	5.59	5.53	5.58	5.6	5.4	5.37	4.75	4.71	4.78	4.85	4.85	4.58	4.82	4.67	4.59	4.57	4.22	4.32	4.57	5.09	4.32	4.57	4.22	4.32	5.09	5.23	4.88	4.81	5.04	5.1	5.08	5.18	4.91	Basal, Suprabasal	Ciliated, Ionocyte, Secretory	AL591506.1
chr9-105056007-105056378	5.28	5	5.04	5.1	4.86	4.85	5.13	4.85	4.85	4.56	5.04	4.65	4.56	5.08	4.81	4.56	4.98	4.82	5.54	5.27	5.12	5.17	5.15	5.27	5	5.03	5.3	4.56	5.05	5.76	4.56	4.25	5.01	4.56	5.27	4.34	5.25	5.2	4.69	5.13	5.04	5.12	5.18	5.01	4.93			AL591506.1
chr9-105063768-105064045	6.2	5.79	5.66	6.18	5.81	5.95	5.53	5.56	5.62	5.9	5.53	5.42	5.83	5.46	5.68	5.45	5.56	5.57	5.18	4.8	4.77	5.09	4.94	4.71	4.86	5.01	4.74	4.58	4.27	5.27	6.05	4.89	4.27	4.58	4.27	4.27	5.2	5.27	4.85	5.04	5.24	5.42	4.85	5.29	5.19	Basal, Suprabasal	Ciliated, Secretory	AL591506.1
chr9-105064233-105064287	4.48	4.73	4.72	4.93	4.72	4.76	4.48	4.69	4.61	5.01	4.72	4.68	4.48	4.66	4.74	4.89	4.71	4.65	4.67	4.64	4.72	4.65	4.63	4.64	4.64	4.7	4.7	4.48	4.85	4.36	4.48	5.12	4.36	4.48	4.33	4.36	4.79	4.73	4.57	4.74	4.51	4.77	4.66	4.64	4.9			AL591506.1
chr9-105064439-105064492	4.49	4.67	4.8	4.86	4.75	4.69	4.83	4.66	4.8	4.49	4.66	4.65	4.49	4.36	4.77	4.49	4.6	4.74	4.87	4.66	4.45	4.69	4.62	4.75	4.86	4.68	4.65	4.49	5.01	4.97	4.49	4.36	4.32	4.49	4.78	4.32	4.49	4.63	4.7	4.71	4.71	4.51	4.7	4.59	4.84			AL591506.1
chr9-105064510-105064964	6.72	6.56	6.3	6.76	6.4	6.21	6.8	6.71	6.53	6.65	6.34	6.43	6.49	6.26	6.38	6.81	6.34	6.59	6.55	6.27	6.12	6.5	6.1	6.21	6.41	6.2	6.33	7.28	7.07	7.1	4.95	6.8	6.82	5.85	6.51	7.53	6.54	6.11	6.12	6.63	6.11	5.94	6.46	6.19	5.93	Ionocyte	Secretory	AL591506.1
chr9-105083424-105083477	4.77	4.51	4.58	4.42	4.58	4.55	4.42	4.36	4.38	4.42	4.36	4.38	4.42	4.36	4.38	4.42	4.53	4.38	4.6	4.53	4.66	4.79	4.53	4.67	4.75	4.65	4.38	4.42	4.36	4.38	4.42	4.36	4.38	4.42	4.36	4.38	4.71	4.57	4.59	4.42	4.61	4.64	4.59	4.75	4.67
chr9-105088279-105088387	5.13	4.82	4.81	4.79	4.66	5.08	4.45	4.6	4.75	4.45	4.52	4.61	4.45	4.52	4.38	4.45	4.49	4.38	4.45	4.44	4.57	4.64	4.46	4.38	4.74	4.41	4.38	4.45	4.83	4.38	4.45	5.08	4.38	4.45	4.96	4.38	4.68	4.46	4.6	4.45	4.46	4.65	4.45	4.51	4.38	Basal	Ciliated	RN7SKP191, AL591506.1
chr9-105093590-105093652	4.43	4.81	4.83	5.15	4.74	4.8	4.43	4.7	4.76	4.43	4.35	4.37	4.43	4.35	4.68	4.43	4.6	4.37	4.43	4.47	4.5	4.6	4.5	4.52	4.43	4.44	4.49	4.43	4.35	4.37	4.43	4.35	4.37	4.43	4.35	4.37	4.43	4.5	4.37	4.43	4.35	4.37	4.43	4.52	4.37			RN7SKP191, AL591506.1
chr9-105093817-105093962	4.93	5.2	5.05	5.24	4.89	5.34	4.5	5.12	4.88	4.5	4.68	4.29	4.5	4.58	4.64	4.5	4.81	4.74	4.5	4.43	4.43	4.64	4.56	4.41	4.5	4.58	4.43	4.5	4.99	5.27	5.51	4.34	4.85	5.74	4.34	5	4.5	4.5	4.53	4.5	4.5	4.58	4.5	4.34	4.52	Basal, Ionocyte	Ciliated, Secretory	RN7SKP191, AL591506.1
chr9-105103815-105104100	4.53	5.16	4.93	4.85	5.19	5.39	4.53	5.09	5.09	5.58	5.11	5.21	5.35	5.33	5.09	5.12	5.31	5.21	4.81	4.72	4.85	5.12	4.73	4.79	4.76	4.75	4.67	4.53	4.33	4.3	4.53	4.33	5.07	4.53	4.33	4.3	5.15	5.21	4.86	4.91	5.11	4.97	4.71	5.13	4.89	Suprabasal	Ciliated	RN7SKP191, AL591506.1
chr9-105115380-105115714	5.26	4.76	4.8	5.3	5.13	4.71	4.98	4.9	4.71	5.53	5.06	4.9	4.6	4.95	4.67	5.5	5.19	5.01	5.95	5.6	5.71	5.88	5.57	5.65	5.68	5.6	5.6	4.6	5.39	5.19	4.6	4.32	4.98	4.6	4.32	5.43	5.94	5.79	5.69	5.53	5.68	5.5	5.71	5.85	5.92	Ciliated, Secretory	Basal, Suprabasal	AL591506.1
chr9-105116125-105116255	4.84	4.53	4.67	4.79	4.54	4.63	4.76	4.57	4.37	4.45	4.53	4.7	4.45	4.76	4.37	4.45	4.5	4.66	4.95	4.85	4.92	4.82	4.68	4.82	4.69	4.7	4.72	4.45	4.35	4.37	4.45	4.35	4.88	4.45	5.23	4.37	4.78	4.73	4.37	4.65	4.66	4.64	4.72	4.77	4.79			AL591506.1
chr9-105116258-105116308	4.42	4.36	4.39	4.42	4.36	4.65	4.72	4.55	4.39	4.42	4.59	4.39	4.42	4.36	4.39	4.42	4.36	4.39	4.62	4.65	4.74	4.42	4.55	4.68	4.65	4.65	4.51	4.42	4.36	4.39	4.42	4.36	4.39	4.42	4.36	4.39	4.42	4.68	4.39	4.69	4.48	4.58	4.42	4.6	4.39
chr9-105118703-105118969	4.99	5.03	4.85	5.42	4.64	4.85	4.98	4.8	4.85	5.42	5.09	4.95	5.33	5.06	4.43	5.24	5.14	4.91	5.61	5.5	5.55	5.93	5.56	5.44	5.66	5.41	5.5	4.54	5.01	4.43	4.54	5.07	4.43	5.81	5.22	4.43	5.17	5.52	5.2	5.31	5.42	5.26	5.41	5.58	5.1			AL591506.1
chr9-105127203-105127268	5.08	4.76	4.64	4.72	4.63	4.88	4.45	4.53	4.6	4.9	4.66	4.38	4.85	4.84	4.65	4.95	4.56	4.82	4.68	4.63	4.54	4.45	4.52	4.51	4.75	4.58	4.38	4.45	4.32	4.38	4.45	4.32	4.38	4.45	4.32	4.38	4.77	4.79	4.38	4.45	4.73	4.78	4.79	4.74	4.64			AL591506.1
chr9-105127305-105127459	5.52	5.08	4.84	5.21	5.01	4.95	5.06	4.84	4.77	4.94	4.95	4.88	5.29	4.82	4.87	4.99	4.97	4.94	4.9	4.9	4.8	4.8	4.75	4.56	5.06	4.78	4.63	4.49	4.3	4.34	4.49	4.3	4.34	4.49	4.3	5.42	5.02	4.98	4.78	4.49	4.9	4.56	4.9	5.03	4.77			AL591506.1
chr9-105127809-105128269	5.52	4.82	4.59	5.62	4.97	4.78	5.1	4.91	4.84	5.58	5.11	4.69	4.62	5.35	5.14	5.16	5.35	4.89	5.21	5.01	4.73	5.29	5.04	4.96	4.88	4.97	5.05	4.62	5.31	5.87	4.62	5.85	5.66	4.62	5.21	6.12	6.23	6	5.74	5.75	5.86	5.81	6	5.84	5.42	Secretory	Basal, Suprabasal, Ciliated	AL591506.1
chr9-105138304-105138766	5.06	4.92	4.72	5.28	5.07	4.48	4.75	4.82	4.29	5.19	5.45	5.11	5.89	5.35	4.98	4.75	5.52	5.23	5.84	5.66	5.42	5.87	5.6	5.34	5.85	5.59	5.11	4.75	6.23	5.89	6.15	6.16	6.26	6	6.22	5.57	6.38	6.39	6.46	6.34	6.4	6.26	6.17	6.3	5.69	Ciliated, Ionocyte, Secretory	Basal	AL591506.1
chr9-105144190-105144240	4.76	4.65	4.61	4.45	4.66	4.67	4.45	4.56	4.57	4.88	4.73	4.75	5.21	4.73	4.74	5.03	4.65	4.79	4.45	4.47	4.35	4.45	4.59	4.35	4.58	4.45	4.56	4.45	4.32	4.35	4.45	4.32	4.35	4.45	4.9	4.35	4.45	4.62	4.35	4.45	4.54	4.68	4.45	4.45	4.61			AL591506.1
chr9-105144296-105144346	4.45	4.57	4.58	4.45	4.76	4.55	4.45	4.33	4.55	4.45	4.58	4.6	5.12	4.68	4.59	5.04	4.67	4.74	4.61	4.49	4.35	4.45	4.56	4.47	4.45	4.5	4.54	4.45	4.33	4.35	4.45	4.33	4.35	4.45	4.33	5.05	4.45	4.62	4.35	4.45	4.56	4.56	4.45	4.46	4.58			AL591506.1
chr9-105150781-105150998	4.84	4.73	4.55	4.54	4.89	4.75	4.54	4.69	4.74	4.96	4.72	5	4.91	4.96	4.98	4.54	4.66	4.28	4.88	4.79	4.28	5.04	4.84	4.96	4.76	4.89	4.83	4.54	4.23	4.28	4.54	4.23	4.28	4.54	4.23	5.11	4.99	5.21	5.23	5.03	5.11	5.48	4.82	5.28	5.13			AL591506.1
chr9-105151115-105151301	4.54	4.69	4.96	4.54	4.97	4.91	4.54	4.87	4.62	4.98	4.62	4.71	4.94	4.81	4.87	4.54	4.81	4.56	4.87	4.63	4.29	4.54	4.66	4.82	4.81	4.58	4.57	4.54	4.25	4.29	4.54	4.25	4.29	4.54	4.25	4.29	5.21	5.05	5.39	5.08	5.11	5.48	4.88	5.12	4.83	Secretory	Ciliated	AL591506.1
chr9-105151518-105151619	4.47	4.75	4.95	5.01	4.97	4.94	4.82	4.63	4.56	4.47	4.47	4.35	5.03	4.51	4.71	4.97	4.53	4.89	4.47	4.51	4.35	4.47	4.5	4.35	4.66	4.56	4.49	4.47	4.36	4.35	4.47	4.36	5.18	4.47	4.36	4.35	4.47	4.62	4.35	4.69	4.66	4.79	4.47	4.69	4.77			AL591506.1
chr9-105154711-105154905	5.25	5.29	5.24	5.57	5.32	5.42	4.95	5.33	5.23	4.56	5.09	4.83	6	5.24	5.3	5.49	5.25	4.99	4.82	4.6	4.59	4.85	4.7	4.56	4.82	4.71	4.65	4.56	5.46	5.26	4.56	4.27	5.72	4.56	5.45	4.98	4.91	5.05	4.97	4.91	5.1	4.92	4.89	5.03	4.88	Basal, Suprabasal, Ionocyte, Secretory	Ciliated	AL591506.1
chr9-105157129-105157389	5.82	5.39	5.18	5.41	5.41	5.22	5.57	5.23	5.06	5.93	5.45	5.38	5.93	5.41	5.4	5.74	5.33	5.27	5.55	5.41	5.34	5.4	5.37	5.39	5.42	5.41	5.39	4.68	5.29	5.43	4.68	4.17	5.79	4.68	5.87	4.15	5.73	5.63	5.47	5.56	5.48	5.58	5.39	5.55	5.52			AL591506.1
chr9-105157468-105157551	5.23	4.84	4.87	5.06	4.97	4.91	4.48	4.84	4.84	4.48	4.82	4.6	4.48	4.81	4.77	4.86	4.9	4.35	4.83	4.77	4.86	4.8	4.77	4.76	4.84	4.82	4.71	4.48	4.31	4.35	4.48	4.31	4.35	4.48	4.31	4.35	4.68	4.8	4.88	4.99	4.74	4.76	4.8	4.9	4.35			AL591506.1
chr9-105159749-105159948	5.66	5.19	4.83	5.18	4.96	5.05	5.24	5.21	5.14	5.47	5.09	5.17	5.14	5.16	5.11	5.07	5.27	5.03	5.09	5.06	4.85	5.02	4.98	4.84	5.21	4.94	5.05	4.55	4.82	4.34	5.64	5.31	4.34	4.55	5.28	4.34	5.06	5.24	4.73	4.92	5.17	5.22	5.28	5.09	4.83			AL591506.1
chr9-105162348-105162526	5.01	4.98	4.93	5.4	4.9	5.14	5.24	4.86	5.18	5.21	4.88	4.76	5.13	5.01	4.87	5.28	4.93	5.04	4.92	4.77	4.89	4.88	4.74	4.86	5.11	4.69	4.77	4.51	5.05	4.33	4.51	4.88	4.33	4.51	4.78	4.33	4.97	4.84	5.06	4.94	5.02	4.79	5.04	4.8	5.21			AL591506.1
chr9-105168974-105169024	4.39	4.63	4.58	4.39	4.59	4.55	4.39	4.53	4.62	4.39	4.71	4.75	4.39	4.79	4.39	4.39	4.61	4.39	4.39	4.52	4.55	4.39	4.39	4.48	4.39	4.55	4.55	4.39	4.39	4.39	4.39	4.39	4.39	4.39	4.39	4.39	4.39	4.58	4.58	4.39	4.57	4.56	4.39	4.5	4.39
chr9-105187855-105188201	6.03	5.59	5.91	5.7	5.4	5.89	5.43	5.6	5.78	5.96	5.41	5.46	4.58	5.49	5.28	4.58	5.12	5.54	4.96	4.7	4.67	4.92	4.72	4.66	4.58	4.65	4.5	4.58	5.01	4.32	4.58	4.24	5.04	4.58	4.24	4.32	5.38	5.51	5.35	5.2	5.53	5.29	5.07	5.42	5.04	Basal, Suprabasal, Secretory	Ciliated	AL591506.1
chr9-105191457-105192160	5.48	5.31	5.19	4.94	5.19	5.12	5.31	5.43	5.38	5.81	5.44	5.47	5.51	5.74	5.06	5.93	5.42	5.43	6	5.51	5.46	5.98	5.47	5.64	5.75	5.58	5.53	4.64	5.36	5.16	4.64	4.25	4.98	4.64	4.97	5.53	6.47	6.33	6.82	6.58	6.4	6.54	6.24	6.4	6.25	Secretory	Basal, Suprabasal, Ciliated, Ionocyte	AL591506.1
chr9-105195411-105195504	4.92	4.92	4.6	5.02	4.81	4.77	4.71	4.7	4.81	4.44	4.6	4.8	4.44	4.69	4.38	4.44	4.62	4.69	4.44	4.48	4.38	4.44	4.35	4.57	4.58	4.46	4.56	4.44	4.35	4.38	4.44	4.35	4.38	4.44	4.35	4.38	4.44	4.51	4.38	4.61	4.53	4.38	4.44	4.45	4.38	Basal	Ciliated	AL591506.1
chr9-105206891-105207115	4.86	4.91	4.77	5.14	5.05	5.11	4.78	4.93	4.99	5.03	4.89	4.91	4.97	4.86	5.04	4.47	4.73	5.03	4.68	4.59	4.37	4.84	4.64	4.64	4.64	4.47	4.49	4.47	4.34	4.37	4.47	4.34	4.86	4.47	4.34	4.37	4.8	5.09	4.66	5.03	4.98	4.77	4.85	4.81	4.82	Basal, Suprabasal, Secretory	Ciliated	AL591506.1
chr9-105216512-105216718	4.83	4.77	4.71	4.79	4.74	4.71	4.49	4.68	4.6	4.49	4.71	4.34	4.49	4.73	4.66	4.49	4.69	4.76	4.93	4.8	5.05	5.13	4.84	4.87	4.79	4.78	4.81	4.49	4.3	4.99	4.49	5.18	4.34	4.49	4.3	4.34	5.25	4.81	4.99	5.06	4.74	4.88	4.89	4.7	4.77			AL591506.1
chr9-105218109-105218164	4.44	4.57	4.57	4.44	4.35	4.55	4.44	4.57	4.37	4.44	4.57	4.37	4.44	4.57	4.37	4.44	4.53	4.57	4.44	4.52	4.59	4.72	4.53	4.6	4.69	4.48	4.49	4.44	4.35	4.37	4.44	4.35	4.37	4.44	4.35	4.37	4.44	4.7	4.82	4.44	4.64	4.68	4.67	4.61	4.72
chr9-105233574-105233624	4.43	4.34	4.39	4.43	4.67	4.59	4.43	4.53	4.39	4.43	4.53	4.39	4.43	4.66	4.63	4.43	4.49	4.39	4.43	4.52	4.39	4.43	4.51	4.59	4.66	4.45	4.58	4.43	4.34	4.39	4.43	4.88	4.39	4.43	4.34	4.39	4.43	4.47	4.39	4.43	4.46	4.68	4.68	4.59	4.39
chr9-105233787-105234103	5.04	4.97	4.9	5.07	4.76	5.17	4.94	4.82	4.96	4.54	4.8	4.95	4.54	4.91	4.9	4.93	4.88	4.77	4.91	4.74	4.83	4.78	4.86	4.75	4.84	4.76	4.7	4.54	5.24	4.95	4.54	5.14	5.31	4.54	4.29	4.31	5.25	5.17	5.25	5.42	5.28	5.44	5.02	5.13	5.19	Secretory	Ciliated	AL591506.1
chr9-105234121-105234200	4.8	4.6	4.79	4.88	4.53	4.84	4.45	4.57	4.66	4.45	4.48	4.36	4.45	4.34	4.36	4.45	4.34	4.6	4.77	4.53	4.73	4.45	4.55	4.71	4.45	4.45	4.36	4.45	4.85	4.36	4.45	5.29	4.36	4.45	4.34	4.36	4.81	4.69	4.36	4.45	4.73	4.74	4.62	4.73	4.85			AL591506.1
chr9-105234217-105234290	4.45	4.57	4.64	4.75	4.58	4.53	4.45	4.67	4.8	4.45	4.35	4.36	4.45	4.67	4.57	4.84	4.53	4.63	4.63	4.5	4.53	4.74	4.6	4.56	4.45	4.53	4.56	4.45	4.35	4.95	4.45	4.35	4.36	4.45	4.35	4.36	4.65	4.7	4.56	4.84	4.81	4.88	4.74	4.71	4.79
chr9-105244226-105245042	7.96	7.58	7.9	7.98	7.64	7.98	8.04	7.71	8.03	8.03	7.61	7.94	7.95	7.63	7.66	8.04	7.57	8.13	7.89	7.48	7.5	7.78	7.48	7.56	7.74	7.48	7.62	5.52	6.98	7.7	7.66	7.72	7.22	7.56	7.85	8.37	7.99	7.45	7.69	7.68	7.39	7.31	8.02	7.47	7.65			AL591506.1, SLC44A1	SLC44A1
chr9-105245099-105245370	6.59	6.4	6.33	6.36	6.51	6.14	6.38	6.36	6.28	6.51	6.03	5.76	6.06	6.28	6.07	6.4	6.3	5.91	6.46	6.26	6.33	6.46	6.33	6.19	6.42	6.35	6.3	5.01	6.15	6.43	6.64	6.02	6.56	6.82	6.61	6.11	6.28	6.27	6.28	6.4	6.3	6.04	6.4	6.34	6.32			AL591506.1, SLC44A1	SLC44A1
chr9-105245465-105245756	5.66	6.01	5.77	6.02	6.04	6	5.91	5.95	5.86	5.85	5.85	5.64	6.17	5.78	5.99	5.92	5.94	5.88	5.84	5.71	5.62	5.45	5.7	5.67	5.78	5.8	5.61	4.74	5.74	5.6	6.23	6	5.95	6.99	5.75	5.41	6.07	6.16	6.15	6.14	6.16	5.98	5.88	6.16	5.79			AL591506.1, SLC44A1	SLC44A1
chr9-105252150-105252314	4.47	4.51	4.54	4.47	4.59	4.39	4.47	4.59	4.39	4.47	4.35	4.39	4.47	4.68	4.55	4.47	4.35	4.39	4.47	4.87	4.85	4.68	4.82	4.72	5.13	4.66	4.69	4.47	4.35	4.39	4.47	4.35	4.39	4.47	5.16	4.84	4.73	4.65	4.54	4.7	4.57	4.62	4.99	4.48	4.6			SLC44A1
chr9-105254241-105254558	6.32	5.85	6.19	6.24	6.04	6.14	5.88	6.05	5.89	5.76	5.77	6.15	5.89	5.89	6.18	6.11	5.75	6.11	5.65	5.17	5.21	5.57	5.35	5.27	5.53	5.33	5.29	4.73	5.01	5.6	4.73	5.77	4.86	4.73	4.94	5.62	5.43	5.35	5.5	5.35	5.33	5.2	5.5	5.41	5.43	Basal, Suprabasal	Ciliated, Secretory	SLC44A1
chr9-105255580-105255644	4.43	4.48	4.38	4.43	4.35	4.58	4.43	4.57	4.38	4.43	4.35	4.38	4.43	4.53	4.62	4.43	4.6	4.38	4.43	4.58	4.38	4.43	4.57	4.54	4.6	4.6	4.57	4.43	4.35	4.38	4.43	4.35	4.38	4.43	4.35	4.38	4.87	4.68	4.78	4.76	4.81	4.58	4.69	4.76	4.61
chr9-105257937-105258066	4.54	4.52	4.6	4.54	4.74	4.61	4.54	4.47	4.71	4.54	4.65	4.62	4.54	4.73	4.75	4.54	4.68	4.81	5.21	4.78	4.93	5.24	4.87	5.07	5.04	4.83	5.08	4.54	4.81	4.29	4.54	5.05	4.29	4.54	5.07	4.29	4.96	4.64	4.87	5	4.64	5.06	4.74	4.68	4.82	Ciliated	Basal	SLC44A1
chr9-105258418-105258627	4.57	4.64	4.62	4.57	4.83	4.87	4.87	4.65	4.62	4.57	4.63	4.72	4.57	4.82	5.01	4.57	5.02	4.67	5.24	4.89	4.83	5.62	5.14	5.3	5.28	5.09	5.04	4.57	4.33	4.23	4.57	4.33	5.16	4.57	4.78	4.23	5.15	4.85	5.05	5.24	5.19	5.38	5.32	5.01	5.31	Ciliated	Basal	SLC44A1
chr9-105258728-105258795	4.43	4.49	4.58	4.43	4.35	4.38	4.74	4.49	4.38	4.43	4.49	4.38	4.43	4.35	4.38	4.86	4.74	4.76	4.43	4.55	4.59	4.69	4.64	4.58	4.67	4.76	4.61	4.43	4.35	4.38	4.43	4.94	4.38	4.43	4.35	4.38	4.75	4.54	4.66	4.77	4.67	4.63	4.62	4.5	4.58			SLC44A1
chr9-105260338-105260390	4.47	4.54	4.66	4.47	4.65	4.68	4.47	4.55	4.68	4.47	4.6	4.69	4.47	4.87	4.82	4.82	4.73	4.84	4.47	4.57	4.54	4.77	4.67	4.65	4.66	4.65	4.69	4.47	4.93	4.34	4.47	4.32	4.34	4.47	4.32	4.34	4.47	4.56	4.34	4.75	4.58	4.8	4.77	4.44	4.66			SLC44A1
chr9-105260437-105260512	4.48	4.54	4.67	4.48	4.55	4.88	4.73	4.64	4.83	4.92	4.78	4.33	4.48	5.04	4.77	4.83	4.73	4.91	4.64	4.62	4.62	4.87	4.88	4.69	4.71	4.73	4.75	4.48	4.94	4.33	5.5	4.32	4.33	4.48	4.32	5.07	4.66	4.65	4.82	4.75	4.87	4.7	4.74	4.76	4.67			SLC44A1
chr9-105264400-105264789	4.6	4.71	4.68	5.65	5.97	6.01	6	5.77	5.81	5.29	4.58	4.58	6.62	5.76	6.11	6.39	5.97	6.04	5.04	4.79	4.97	5.95	5.73	5.69	5.94	5.73	5.85	4.6	4.29	4.23	4.6	5.45	5.53	4.6	5.14	5.2	5.01	4.78	4.69	5.44	5.71	5.31	5.51	5.63	5.57		Basal, Suprabasal, Ciliated, Secretory	SLC44A1
chr9-105264887-105264946	4.43	4.36	4.38	4.77	4.54	4.58	4.75	4.69	4.81	4.43	4.36	4.38	4.43	4.66	4.38	4.43	4.67	4.82	4.43	4.42	4.52	4.85	4.77	4.58	4.67	4.66	4.65	4.43	4.36	4.38	4.43	4.36	4.38	4.43	4.36	4.38	4.43	4.36	4.38	4.43	4.7	4.58	4.43	4.62	4.61
chr9-105278659-105279050	5.92	5.94	5.95	6.19	6.25	6.09	5.9	6.01	6.05	4.58	5.22	5.28	5.62	5.15	5.39	4.58	5.11	5.24	4.85	4.57	4.45	4.76	4.72	4.69	4.9	4.57	4.53	4.58	5.01	4.32	4.58	4.27	4.32	4.58	4.94	4.95	5.01	4.6	4.32	4.58	4.67	4.5	4.83	4.66	4.52	Basal	Ciliated, Ionocyte, Secretory	SLC44A1
chr9-105280793-105281096	5.98	5.76	5.35	5.87	5.93	5.64	5.79	5.88	5.62	5.91	5.42	5.44	5.64	5.57	5.44	5.51	5.53	5.63	4.53	4.48	4.64	4.69	4.63	4.46	4.53	4.5	4.63	4.53	4.28	4.33	4.53	4.28	4.33	4.53	4.28	4.33	4.81	4.56	4.59	4.83	4.73	4.33	4.53	4.61	4.33	Basal, Suprabasal	Ciliated, Ionocyte, Secretory	SLC44A1
chr9-105282059-105282199	5.19	5.2	5.14	5.1	5.06	5.26	5.12	5.24	5.22	4.49	5.06	5.04	5.26	4.92	4.9	5.44	4.98	5.15	4.49	4.39	4.64	4.66	4.53	4.63	4.49	4.52	4.47	4.49	4.32	4.34	4.49	4.32	4.34	4.49	4.32	4.34	4.79	4.64	4.56	4.49	4.64	4.67	4.73	4.78	4.64	Basal, Suprabasal	Ciliated, Secretory	SLC44A1
chr9-105283102-105283167	4.42	4.37	4.38	4.42	4.55	4.57	4.74	4.37	4.38	4.42	4.55	4.38	4.42	4.37	4.38	4.42	4.37	4.6	4.71	4.61	4.77	4.69	4.53	4.6	4.42	4.58	4.67	4.42	4.37	4.38	4.42	4.37	4.38	4.42	4.97	4.38	4.65	4.49	4.38	4.42	4.48	4.58	4.61	4.5	4.38			SLC44A1
chr9-105290460-105290678	5.59	5.26	5.41	5.16	4.87	5.24	5.42	5.09	5.22	5.54	5.16	5.12	5.24	5.11	4.99	5.41	5.17	5.14	5.3	4.97	4.81	4.75	4.99	5.12	5.09	5.14	5	4.53	4.87	4.31	4.53	4.28	4.31	4.53	4.28	4.31	5.31	5.2	5.04	5.2	5	4.95	4.88	5.12	4.95			SLC44A1
chr9-105291352-105291510	4.43	4.47	4.39	4.43	4.35	4.39	4.77	4.47	4.39	4.43	4.35	4.39	4.43	4.35	4.39	4.43	4.61	4.39	4.87	4.72	4.97	4.72	4.72	4.93	5.04	4.69	5.01	4.43	4.98	4.39	4.43	4.35	4.39	4.43	4.35	4.39	4.78	4.55	4.73	4.73	4.57	4.6	4.64	4.51	4.39			SLC44A1
chr9-105295023-105295084	4.43	4.69	4.4	4.43	4.55	4.4	4.43	4.66	4.4	4.43	4.48	4.4	4.43	4.54	4.4	4.43	4.62	4.4	4.66	4.61	4.73	4.64	4.61	4.58	4.7	4.63	4.57	4.43	4.33	4.4	4.43	4.33	4.95	4.43	4.33	4.4	4.43	4.5	4.4	4.66	4.47	4.65	4.43	4.61	4.56			SLC44A1	SLC44A1
chr9-105295736-105295817	4.44	4.48	4.39	4.44	4.34	4.39	4.44	4.34	4.39	5.06	4.34	4.57	4.44	4.34	4.39	4.44	4.63	4.55	4.67	4.73	4.68	4.65	4.63	4.6	4.44	4.67	4.39	4.44	4.91	4.39	4.44	4.95	4.39	4.44	4.34	4.39	4.44	4.56	4.39	4.44	4.53	4.72	4.74	4.5	4.39			SLC44A1	SLC44A1
chr9-105296882-105297267	6.65	6.37	6.51	6.59	6.4	6.41	6.45	6.41	6.12	6.16	6.18	6.39	6.24	6.15	6.11	6.06	6.06	6.4	5.51	5.01	5.11	5.22	4.98	5.1	5.09	4.97	4.92	4.62	4.91	4.44	4.62	5.57	4.44	5.68	5.24	4.44	5.87	5.83	5.42	5.57	5.85	5.56	5.51	5.5	5.46	Basal, Suprabasal	Ciliated, Ionocyte	SLC44A1
chr9-105299468-105299530	4.81	4.62	4.61	4.99	4.51	4.42	4.95	4.62	4.42	4.45	4.79	4.72	5.1	4.84	4.42	4.45	4.67	4.75	4.64	4.43	4.54	4.45	4.39	4.56	4.45	4.41	4.42	4.45	4.3	4.42	4.45	5.15	4.42	4.45	4.8	4.42	4.81	4.68	4.42	4.7	4.68	4.42	4.45	4.78	4.42			SLC44A1
chr9-105299533-105299748	5.37	5.03	4.78	5.61	4.77	4.78	5.16	5.13	4.78	5.43	5.38	4.74	5.66	5.25	4.81	5.53	5.29	4.84	4.76	4.67	4.7	4.74	4.63	4.64	4.77	4.66	4.68	4.52	4.24	4.38	4.52	5.29	5.18	4.52	4.76	5.39	5.06	5.21	4.71	5.06	5.14	4.93	5.11	5.25	4.71	Suprabasal	Ciliated	SLC44A1
chr9-105309504-105309554	4.39	4.39	4.39	4.39	4.39	4.39	4.39	4.39	4.39	4.39	4.39	4.39	4.39	4.39	4.39	4.39	4.55	4.39	4.39	4.46	4.39	4.39	4.48	4.39	4.39	4.47	4.39	4.39	4.39	5.2	4.39	4.97	4.39	4.39	4.39	4.39	4.39	4.39	4.58	4.39	4.39	4.39	4.39	4.5	4.39			SLC44A1
chr9-105309605-105309725	4.54	4.58	4.31	4.54	4.6	4.48	4.54	4.51	4.56	4.54	4.33	4.53	4.54	4.59	4.61	4.54	4.48	4.31	4.54	4.5	4.49	4.73	4.45	4.66	4.72	4.54	4.48	4.54	5.31	4.92	4.54	5.5	5	6.16	5.1	5.37	4.87	4.54	4.52	4.74	4.6	4.62	4.82	4.61	4.66	Ionocyte	Basal, Ciliated	SLC44A1
chr9-105309727-105309921	4.96	4.99	5.03	5.38	4.98	4.7	4.62	4.9	5.05	5.44	4.83	4.53	5.36	4.96	4.86	5.15	4.69	5.1	5.01	4.92	4.86	5.1	4.82	5.11	5.22	4.94	4.79	4.62	6.03	5.96	6.15	5.91	5.8	6.47	5.66	6.2	5.4	4.97	4.87	5.27	5.06	5.04	5.44	4.87	5.13	Ionocyte	Basal, Suprabasal, Ciliated, Secretory	SLC44A1
chr9-105318699-105319186	4.63	4.51	4.54	5.21	4.57	4.51	4.63	4.72	4.5	5.78	4.72	5.02	5.48	4.87	4.78	5.01	4.88	4.79	6.04	5.89	6.27	6.09	5.73	6.22	5.88	5.83	5.91	4.63	5.09	5.13	4.63	5.78	5.35	4.63	5.01	5.75	5.84	5.36	5.46	5.85	5.27	5.43	5.6	5.53	5.37	Ciliated, Ionocyte, Secretory	Basal	SLC44A1
chr9-105319356-105319410	4.42	4.37	4.39	4.42	4.37	4.39	4.42	4.52	4.39	4.42	4.37	4.39	4.42	4.37	4.39	4.42	4.54	4.54	4.42	4.66	4.73	4.64	4.59	4.68	4.62	4.58	4.64	4.42	4.37	4.39	4.42	4.37	4.39	4.42	4.37	4.39	4.42	4.37	4.39	4.42	4.37	4.52	4.42	4.48	4.39
chr9-105319417-105319467	4.41	4.37	4.38	4.41	4.37	4.38	4.41	4.37	4.38	4.41	4.37	4.38	4.41	4.37	4.38	4.41	4.37	4.38	4.41	4.62	4.71	4.41	4.59	4.58	4.59	4.58	4.63	4.41	4.37	4.38	4.41	4.37	4.38	4.41	4.37	4.38	4.41	4.57	4.56	4.71	4.51	4.6	4.61	4.53	4.38
chr9-105319631-105319783	4.45	4.35	4.37	4.45	4.64	4.54	4.45	4.63	4.53	4.45	4.6	4.73	4.45	4.35	4.57	4.45	4.57	4.64	4.65	4.81	4.89	4.89	4.84	4.89	4.97	4.87	4.82	4.45	4.35	4.37	4.45	4.35	4.84	4.45	4.35	4.37	4.45	4.62	4.56	4.78	4.67	4.54	4.77	4.59	4.64	Ciliated	Basal
chr9-105330273-105330420	4.47	4.68	4.37	5.37	5.06	5.12	5.01	4.9	4.82	4.47	4.51	4.62	5.31	5.12	5.14	4.47	4.87	4.77	4.65	4.53	4.51	4.86	4.74	4.76	4.86	4.61	4.7	4.47	4.31	4.37	4.47	4.31	4.37	4.47	4.31	4.37	4.75	4.6	4.37	4.71	4.9	4.37	4.47	4.83	4.77			SLC44A1
chr9-105330426-105330476	4.44	4.62	4.37	5.04	4.55	4.94	4.84	4.69	4.64	4.44	4.59	4.61	4.44	4.79	4.61	4.44	4.34	4.75	4.44	4.42	4.37	4.44	4.57	4.48	4.74	4.6	4.5	4.44	4.34	4.37	4.44	4.34	4.37	4.44	4.34	4.37	4.44	4.51	4.37	4.44	4.64	4.37	4.61	4.63	4.59			SLC44A1
chr9-105330960-105331016	4.43	4.37	4.36	4.43	4.71	4.54	4.43	4.37	4.54	4.43	4.37	4.36	4.43	4.56	4.58	4.43	4.59	4.57	4.63	4.58	4.65	4.83	4.65	4.74	4.66	4.62	4.48	4.43	4.89	4.36	4.43	4.37	4.87	4.43	4.37	4.36	4.74	4.53	4.57	4.7	4.37	4.55	4.61	4.55	4.57
chr9-105333965-105334121	4.82	4.35	4.37	4.9	4.35	4.37	4.45	4.49	4.54	4.45	4.35	4.37	4.45	4.35	4.58	4.45	4.62	4.37	4.79	4.84	4.65	4.76	4.77	4.75	4.84	4.78	4.79	4.45	4.35	4.37	4.45	4.35	4.86	4.45	4.83	4.37	4.45	4.63	4.83	4.45	4.57	4.62	4.45	4.68	4.65
chr9-105334272-105334340	4.44	4.36	4.58	4.44	4.36	4.35	4.44	4.54	4.63	4.44	4.36	4.6	4.44	4.36	4.35	4.44	4.36	4.35	4.59	4.7	4.64	4.64	4.69	4.72	4.66	4.75	4.62	4.44	4.36	4.35	4.44	4.36	4.92	5.32	4.36	4.35	4.44	4.48	4.69	4.44	4.52	4.56	4.44	4.59	4.35			SLC44A1
chr9-105341748-105341815	4.44	4.5	4.74	4.86	4.82	4.55	4.72	4.65	4.63	4.44	4.35	4.7	4.88	4.71	4.59	4.44	4.59	4.58	4.75	4.57	4.6	4.77	4.7	4.68	4.44	4.63	4.36	4.44	4.35	4.36	4.44	4.35	4.9	4.44	4.35	4.36	4.64	4.49	4.36	4.83	4.71	4.7	4.44	4.69	4.58
chr9-105341899-105342104	5.02	4.75	4.82	5.43	5.48	5.62	5.27	5.14	5.17	4.51	4.53	4.66	4.97	5.21	5.22	5.08	5.07	5.07	5.3	4.82	5.04	5.55	5.14	5.2	5.27	5.14	5.2	4.51	4.33	4.32	4.51	5.11	5.38	5.57	4.33	4.32	5.03	4.84	4.55	5.37	5.2	5.24	5.09	5.13	4.81	Ciliated	Basal, Suprabasal	SLC44A1
chr9-105342223-105342323	4.46	4.68	4.35	4.86	4.85	5.01	4.46	4.76	4.87	4.46	4.32	4.35	4.46	4.65	4.86	4.46	4.64	4.72	4.63	4.57	4.68	4.81	4.75	4.8	4.66	4.79	4.6	4.46	4.32	4.35	4.46	4.32	4.35	5.41	4.32	4.35	4.66	4.51	4.66	4.7	4.58	4.68	4.46	4.73	4.57			SLC44A1
chr9-105355853-105356148	5.71	5.31	5.29	5.68	5.57	5.33	5.52	5.8	5.17	5.18	5.22	4.98	5.5	5.4	5.79	5.39	5.34	5.3	4.89	4.79	5.02	5.15	4.91	5.02	5.05	4.67	5.1	4.57	4.85	5.33	4.57	4.9	4.27	4.57	5.02	4.27	5.01	4.73	4.78	5.08	4.84	4.97	5.12	4.88	4.88	Basal	Ciliated, Secretory	SLC44A1	SLC44A1
chr9-105360515-105360591	5.04	4.59	4.62	4.45	4.36	4.36	4.45	4.65	4.52	4.45	4.6	4.56	4.88	4.36	4.56	4.45	4.55	4.36	4.45	4.71	4.64	4.68	4.71	4.67	4.45	4.61	4.58	4.45	4.36	4.36	4.45	4.36	4.81	4.45	4.36	4.93	4.45	4.61	4.55	4.62	4.36	4.73	4.45	4.49	4.36			SLC44A1
chr9-105371642-105371717	4.47	4.37	4.54	4.47	4.37	4.52	4.47	4.5	4.71	4.47	4.59	4.56	4.47	4.55	4.55	4.47	4.62	4.61	4.78	4.66	4.72	4.96	4.57	4.6	4.65	4.62	4.66	4.47	5.07	4.35	4.47	4.37	4.99	4.47	5	4.93	4.47	4.54	4.54	4.68	4.66	4.35	4.82	4.61	4.62			SLC44A1
chr9-105371748-105372001	4.88	4.51	4.68	4.53	4.37	4.77	4.81	4.51	4.66	5.03	5.21	4.86	5.41	5.29	4.92	5.08	5.01	5.11	5.3	5.27	5.27	5.5	5.15	5.26	5.34	5.19	5.26	4.53	4.92	5.79	4.53	4.37	5.49	4.53	5.35	5.37	4.89	4.92	5	5.14	4.96	4.98	5.16	4.99	5.11	Ciliated, Ionocyte	Basal	SLC44A1
chr9-105376939-105377011	4.46	4.66	4.37	4.78	4.53	4.68	4.76	4.57	4.73	4.46	4.79	4.76	5.12	5	4.99	4.88	4.77	4.83	4.46	4.55	4.63	4.71	4.55	4.58	4.69	4.62	4.58	4.46	4.86	4.37	4.46	4.33	4.37	4.46	4.33	4.37	4.84	4.84	4.74	4.73	4.83	4.79	4.72	4.73	4.37			SLC44A1
chr9-105377015-105377255	4.56	4.9	4.76	5.37	5.01	4.65	4.84	4.71	4.85	4.56	5.21	5.1	5.34	5.28	5.12	5.6	5.14	5.06	4.97	4.87	4.98	5.17	4.84	4.86	4.87	4.85	4.83	4.56	5.01	4.32	4.56	4.84	4.32	4.56	4.27	4.32	5.15	5.18	5.25	4.96	5.32	5.16	4.94	5.11	5			SLC44A1
chr9-105385444-105385617	4.99	4.67	4.36	5.58	5.02	4.64	5.06	4.98	5.2	4.48	4.33	4.36	5.13	5.07	5.15	5.28	4.91	5.06	5.01	4.73	4.9	4.82	4.85	5.02	5.08	4.96	5.06	4.48	4.84	4.36	4.48	4.33	4.36	4.48	4.33	4.36	4.85	4.69	4.68	5.16	4.87	4.85	5.19	4.84	4.91	Ciliated	Suprabasal	SLC44A1	SLC44A1
chr9-105385715-105385777	4.82	4.6	4.38	4.44	4.54	4.65	4.44	4.57	4.65	4.44	4.35	4.62	4.44	4.61	4.71	4.44	4.55	4.6	4.78	4.45	4.52	4.62	4.5	4.54	4.72	4.61	4.64	4.44	4.84	4.38	4.44	4.88	4.38	4.44	4.35	4.38	4.66	4.44	4.38	4.44	4.47	4.58	4.44	4.52	4.76
chr9-105403357-105403493	4.97	4.57	4.38	4.77	4.69	4.62	4.46	4.71	4.38	4.46	4.66	4.38	4.46	4.53	4.68	4.86	4.73	4.57	4.46	4.48	4.5	4.7	4.66	4.52	4.81	4.55	4.54	4.46	4.33	4.99	4.46	4.93	4.38	4.46	4.33	4.38	4.93	4.9	4.78	4.77	4.86	4.69	4.81	4.74	4.66			SLC44A1
chr9-105403637-105403799	4.49	4.54	4.67	4.49	4.64	4.78	5.01	4.69	4.51	4.49	4.7	4.34	4.49	4.34	4.75	5.08	4.57	4.67	4.49	4.55	4.68	4.74	4.65	4.58	4.81	4.59	4.62	4.49	4.34	5.34	4.49	4.94	4.34	4.49	4.34	4.93	4.87	4.95	4.82	5.02	4.88	4.76	4.85	4.91	4.72			SLC44A1
chr9-105405510-105405657	5.03	4.76	4.57	4.48	4.32	4.54	4.73	4.48	4.54	4.93	4.71	4.7	4.48	4.77	4.58	4.48	4.72	4.57	4.94	4.92	4.98	5	4.72	4.81	4.82	4.69	4.95	4.48	4.32	4.33	4.48	4.32	4.33	4.48	5.09	5.06	5.29	4.96	5.01	5.28	5.01	4.75	5.12	5	5.23			SLC44A1
chr9-105405666-105405789	4.45	4.64	4.37	4.45	4.56	4.57	4.7	4.56	4.37	4.89	4.56	4.62	4.45	4.33	4.37	4.45	4.69	4.6	4.88	4.68	4.72	4.71	4.71	4.74	4.64	4.62	4.8	4.45	4.33	4.37	4.45	4.33	4.37	4.45	4.33	4.37	4.93	4.77	4.78	5.05	4.75	4.79	4.78	4.8	4.77			SLC44A1
chr9-105405902-105406081	4.8	4.53	4.39	4.46	4.54	4.39	4.73	4.66	4.39	4.46	4.7	4.39	4.89	4.69	4.6	4.46	4.49	4.58	4.89	4.84	4.91	4.82	4.82	4.89	4.79	4.83	4.74	4.46	4.31	4.39	4.46	4.31	4.39	4.46	4.31	4.39	5.22	4.87	5	5.18	4.92	5.06	4.83	4.96	5.15	Secretory	Basal	SLC44A1
chr9-105406151-105406361	4.81	4.51	4.36	4.48	4.61	4.36	4.48	4.45	4.64	4.48	4.61	4.61	4.48	4.79	4.36	4.48	4.29	4.36	4.96	4.81	4.64	4.64	4.73	4.79	4.76	4.68	4.78	4.48	4.29	4.36	4.48	4.29	5.12	4.48	5.06	4.36	5.3	5.07	5.11	5.11	4.95	5.02	5.02	4.94	5.06	Secretory	Basal, Suprabasal	SLC44A1
chr9-105413671-105413793	5.04	4.79	4.55	4.5	4.79	4.64	4.8	4.8	4.64	4.5	4.71	4.71	4.5	4.61	4.79	4.5	4.68	4.68	4.7	4.81	4.75	5.01	4.84	4.89	4.66	4.86	4.84	4.5	4.31	4.37	4.5	4.92	4.37	4.5	4.82	4.37	4.5	4.71	4.82	4.5	4.74	4.6	4.91	4.56	4.68			SLC44A1
chr9-105415373-105415433	4.86	4.6	4.64	4.8	4.68	4.6	4.45	4.71	4.82	4.45	4.63	4.66	4.97	4.58	4.85	4.45	4.61	4.38	4.66	4.67	4.54	4.79	4.59	4.7	4.63	4.61	4.68	4.45	4.79	4.38	4.45	4.35	4.38	4.45	4.75	4.38	4.69	4.65	4.38	4.74	4.7	4.99	4.73	4.67	4.38			SLC44A1
chr9-105415487-105415682	5.48	5.16	5.28	5.29	4.91	5.21	5.3	5.19	5.14	5.32	5.03	4.98	5.39	5.06	4.96	5.16	4.96	4.66	5.12	5.22	5.17	5.11	5.17	5.14	5.2	5.24	5.09	4.58	5.36	5.27	4.58	4.31	5.84	4.58	5.51	4.99	5.38	5.06	4.98	5.14	5.06	5.22	5.14	5.07	4.83			SLC44A1
chr9-105425984-105426043	4.45	4.65	4.38	4.45	4.34	4.38	4.89	4.66	4.61	4.45	4.63	4.59	4.45	4.54	4.58	4.88	4.73	4.57	4.73	4.61	4.64	4.45	4.63	4.57	4.69	4.65	4.63	4.45	4.34	4.38	4.45	4.93	4.38	4.45	4.34	4.38	4.45	4.53	4.57	4.64	4.57	4.38	4.45	4.58	4.38			SLC44A1
chr9-105426170-105426305	4.54	5.07	5.04	4.93	4.85	4.53	5.39	4.91	4.62	4.54	5.07	4.69	5.36	5.05	4.68	5.17	5.01	5.11	5.21	5.08	5.02	5.03	5.16	5.06	5	4.96	4.97	4.54	4.25	4.32	4.54	5.58	4.32	4.54	4.76	5.36	4.81	5.05	4.92	5.15	4.87	4.93	4.76	4.79	4.32			SLC44A1
chr9-105437767-105438173	4.99	5.5	5.49	4.94	5.43	5.5	4.63	5.09	5.1	5.61	5.65	5.95	5.51	5.57	5.68	5.41	5.38	5.52	5.42	5.17	5.24	5.26	5.22	5.21	5.16	5.14	4.91	4.63	5.04	4.87	4.63	5.1	5.48	6.05	4.97	4.21	5.58	5.95	5.73	5.54	5.74	5.79	5.14	5.43	5.35			SLC44A1, FSD1L
chr9-105438210-105438492	6	5.61	5.87	5.77	5.54	5.45	5.17	5.28	5.48	5.56	5.43	5.67	5.64	5.43	5.3	5.28	5.38	5.19	5.56	5.45	5.49	5.51	5.51	5.44	5.42	5.39	5.51	4.66	4.3	5.36	6.12	5.6	5.52	5.95	5.29	5.58	5.51	5.56	5.04	5.26	5.48	5.21	5.04	5.21	5.02	Basal		SLC44A1, FSD1L
chr9-105438498-105438673	5.09	5.07	4.78	4.93	4.61	4.84	4.55	5	4.91	4.99	4.92	4.77	4.55	5.06	4.82	4.9	5.02	4.77	5.13	4.92	4.78	4.84	4.93	4.95	4.9	4.85	5	4.55	4.3	5	4.55	5.36	4.18	5.81	4.82	5.01	5.03	4.86	4.73	5.13	4.95	4.98	4.81	4.89	4.72			SLC44A1, FSD1L
chr9-105438693-105438800	4.49	4.73	4.54	4.49	4.62	4.59	4.49	4.62	4.51	5.19	4.74	4.73	4.49	4.74	4.72	4.49	4.82	4.63	4.89	4.81	4.73	4.72	4.76	4.85	4.75	4.82	4.92	4.49	4.33	4.33	4.49	5.16	4.85	4.49	4.33	4.33	4.84	4.65	4.71	4.88	4.77	4.66	4.72	4.71	4.63			SLC44A1, FSD1L
chr9-105444189-105444460	5.22	5.32	4.94	5.84	5.44	5.23	5.5	5.25	5.2	6.21	5.73	5.29	5.24	5.71	5.58	4.59	5.64	5.45	5.01	4.79	4.88	4.77	4.88	4.85	4.81	4.88	4.83	4.59	5.25	4.27	4.59	4.27	4.27	4.59	4.27	4.27	5.02	5.49	5.57	4.91	5.47	5.53	4.98	5.32	5.05	Suprabasal	Ciliated	SLC44A1, FSD1L
chr9-105447566-105447617	5.07	4.89	4.87	5.06	4.89	4.8	4.74	4.8	4.83	4.96	4.73	4.58	4.91	4.69	4.35	4.46	4.8	4.65	4.83	4.69	4.58	4.75	4.68	4.59	4.8	4.67	4.66	4.46	4.34	4.35	4.46	4.34	4.87	4.46	5.05	4.35	4.75	4.75	4.35	4.71	4.67	4.73	4.46	4.72	4.72			SLC44A1, FSD1L	FSD1L
chr9-105447658-105447719	4.86	4.97	4.81	4.94	4.88	4.99	4.78	4.9	4.96	4.48	4.67	4.58	4.48	4.61	4.66	4.48	4.71	4.64	4.68	4.76	4.81	4.48	4.82	4.68	4.76	4.76	4.69	4.48	4.34	4.35	4.48	4.34	4.35	4.48	4.34	4.35	4.7	4.62	4.82	4.48	4.61	4.54	4.48	4.69	4.64			SLC44A1, FSD1L	FSD1L
chr9-105447789-105448497	7.26	7.04	7.06	7.3	7.11	6.91	7.11	7.11	6.85	7.21	6.88	6.71	7.36	7.21	6.87	6.88	6.96	7	7.19	7.45	7.53	7.23	7.29	7.47	7.26	7.4	7.48	7.35	7.29	6.55	6.5	6.67	7.19	7.88	7.32	7.23	7.05	6.68	6.36	6.98	6.84	6.71	6.96	6.9	6.81			SLC44A1, FSD1L	FSD1L
chr9-105448559-105448723	5.08	4.91	4.91	5.08	5.09	4.79	5.21	4.81	5.03	5.17	4.76	4.67	5.1	4.87	4.66	4.51	4.75	4.81	5.08	5.17	5.23	5.1	5.13	5.22	5.23	5.2	5.23	4.51	4.88	4.33	4.51	4.93	5.37	5.48	5.35	5	4.9	4.77	4.72	4.88	4.8	4.77	4.67	4.83	4.33	Ciliated	Secretory	SLC44A1, FSD1L	FSD1L
chr9-105457594-105457839	5.06	4.92	5.15	5.51	4.9	4.79	5.24	5.17	4.92	5.13	4.78	4.51	5.18	4.98	4.92	5.26	5.04	4.75	5.38	4.97	5.07	5.12	4.93	5.09	5.41	4.9	5.24	4.57	5.23	4.22	6.44	5.52	5.15	4.57	5.14	5.39	5.04	4.84	5.09	5.13	4.86	4.7	4.9	4.7	4.88			FSD1L
chr9-105457876-105457930	4.75	4.53	4.58	4.71	4.34	4.55	4.45	4.61	4.54	4.45	4.61	4.36	4.45	4.61	4.59	4.45	4.64	4.66	4.76	4.52	4.59	4.65	4.56	4.47	4.68	4.66	4.54	4.45	4.34	4.36	5.44	4.34	4.89	4.45	4.34	5.03	4.45	4.62	4.58	4.45	4.59	4.36	4.65	4.54	4.36			FSD1L
chr9-105457957-105458233	4.56	5.03	4.97	5	4.98	4.97	5.33	5.15	4.97	5.55	5.24	5.21	5.52	5.05	5.14	5.97	5.28	4.92	5.42	5.06	5.39	5.22	5.19	4.92	5.22	5.04	5.07	4.56	4.3	5.31	4.56	4.3	5.28	4.56	4.88	5	4.73	4.88	4.9	4.77	4.76	4.89	5.03	4.72	4.56			FSD1L
chr9-105475450-105475586	5.19	4.77	4.96	4.49	4.6	4.88	4.89	5.04	4.76	4.49	4.9	4.68	5.25	4.66	4.35	4.88	4.67	4.72	5.09	4.82	4.68	4.82	4.79	4.85	4.79	4.81	4.66	4.49	5.39	4.35	4.49	4.3	5.09	4.49	4.81	4.35	4.49	4.64	4.89	4.92	4.7	4.78	4.66	4.63	4.65			FSD1L
chr9-105484353-105484504	4.46	4.59	4.37	4.46	4.66	4.66	4.74	4.32	4.37	4.46	4.51	4.63	4.46	4.59	4.37	4.46	4.54	4.7	4.82	4.78	4.7	4.87	4.79	4.83	4.94	4.8	4.83	4.46	4.85	4.37	4.46	4.89	4.37	4.46	4.32	4.37	4.87	4.9	4.79	4.77	5.05	5	4.7	4.88	4.84			FSD1L
chr9-105495020-105495282	4.47	4.61	4.59	4.47	4.69	4.37	4.47	4.53	4.7	4.94	4.72	4.78	5.06	4.74	4.7	4.47	4.66	4.74	5.19	4.98	5	4.99	4.85	5.04	4.92	5.02	5.01	4.47	4.31	4.37	4.47	4.31	4.37	4.47	4.84	4.37	4.74	4.65	4.69	4.7	4.71	4.56	4.69	4.62	4.37	Ciliated	Basal, Secretory	FSD1L
chr9-105500315-105500365	4.41	4.37	4.39	4.41	4.54	4.39	4.41	4.49	4.39	4.41	4.37	4.39	4.41	4.37	4.39	4.41	4.56	4.39	4.72	4.54	4.64	4.41	4.54	4.39	4.41	4.59	4.53	4.41	4.37	4.39	4.41	4.37	4.39	4.41	4.37	4.39	4.41	4.53	4.39	4.41	4.52	4.39	4.41	4.49	4.39
chr9-105500427-105500765	4.49	4.46	4.56	4.49	4.72	4.68	4.77	4.63	4.61	4.49	4.9	4.33	4.49	4.32	4.83	5.25	4.84	4.66	5.46	5.13	5.02	5.06	5.15	5.09	5.15	5.19	5.09	4.49	4.32	4.33	4.49	4.32	4.33	4.49	4.32	4.33	4.78	5	5.04	4.84	4.78	4.88	4.72	4.86	4.56	Ciliated, Secretory	Basal	FSD1L	FSD1L
chr9-105511567-105511664	4.49	4.45	4.57	4.49	4.51	4.37	4.49	4.55	4.54	4.49	4.55	4.59	4.49	4.74	4.79	4.49	4.72	4.57	5.02	4.66	4.62	4.9	4.7	4.78	4.72	4.63	4.72	4.49	5.05	4.97	4.49	4.88	4.37	4.49	4.79	4.98	4.88	4.84	4.82	4.68	4.8	4.72	4.75	4.76	4.81	Ionocyte	Basal	FSD1L, RALGAPA1P1
chr9-105511688-105511757	4.48	4.46	4.37	4.85	4.6	4.37	4.48	4.56	4.37	4.48	4.59	4.58	4.48	4.73	4.78	4.48	4.58	4.64	4.87	4.63	4.58	4.84	4.67	4.65	4.74	4.63	4.49	4.48	5.16	4.96	4.48	5.07	4.84	4.48	4.34	4.37	4.48	4.72	4.71	4.7	4.69	4.67	4.48	4.66	4.76	Ionocyte	Basal	FSD1L, RALGAPA1P1
chr9-105511780-105511839	4.45	4.49	4.55	4.45	4.35	4.37	4.45	4.35	4.53	4.45	4.49	4.65	4.45	4.75	4.37	4.91	4.58	4.55	4.82	4.58	4.49	4.79	4.64	4.56	4.45	4.56	4.52	4.45	4.35	4.37	4.45	4.93	4.81	4.45	4.84	4.37	4.69	4.74	4.69	4.45	4.61	4.6	4.65	4.59	4.63			FSD1L, RALGAPA1P1
chr9-105519771-105519975	4.9	4.92	4.39	5.17	4.76	4.63	4.51	4.97	4.73	5.28	4.92	4.81	4.51	5	4.68	5.36	5.04	4.66	4.79	4.83	4.75	4.77	4.95	4.7	4.84	4.99	4.65	4.51	4.28	4.39	4.51	4.28	4.39	4.51	4.28	4.39	4.51	4.91	4.39	4.51	4.91	4.88	4.88	4.96	4.39			FSD1L, RALGAPA1P1	RALGAPA1P1
chr9-105530876-105531045	4.44	4.48	4.66	4.44	4.36	4.62	4.44	4.36	4.37	4.44	4.49	4.37	4.44	4.54	4.37	4.44	4.5	4.37	4.92	4.72	4.94	4.64	4.74	4.81	4.91	4.64	4.87	4.44	4.36	4.37	4.44	4.36	4.37	4.44	5.22	4.37	4.44	4.51	4.67	4.44	4.48	4.56	4.72	4.53	4.37			FSD1L, RALGAPA1P1
chr9-105531268-105531380	4.42	4.37	4.61	4.42	4.37	4.38	4.42	4.37	4.38	4.42	4.37	4.38	4.42	4.53	4.38	4.42	4.5	4.38	4.64	4.57	4.58	4.71	4.64	4.82	4.79	4.62	4.79	4.42	4.37	4.38	4.42	4.37	4.38	4.42	5.06	4.38	4.42	4.45	4.38	4.42	4.52	4.38	4.63	4.52	4.38			FSD1L, RALGAPA1P1
chr9-105531386-105531481	4.42	4.36	4.39	4.42	4.58	4.39	4.42	4.36	4.39	4.42	4.36	4.39	4.83	4.58	4.39	4.42	4.54	4.6	4.71	4.62	4.72	4.77	4.75	4.79	4.66	4.58	4.67	4.42	4.36	4.39	4.42	4.36	4.39	4.42	4.36	4.39	4.61	4.46	4.39	4.42	4.36	4.39	4.42	4.53	4.39
chr9-105531695-105531768	4.41	4.37	4.39	4.41	4.37	4.39	4.41	4.37	4.39	4.41	4.5	4.39	4.41	4.37	4.58	4.41	4.51	4.39	4.41	4.55	4.66	4.63	4.75	4.63	4.61	4.58	4.67	4.41	4.37	4.39	4.41	4.37	4.39	4.41	4.37	4.39	4.41	4.37	4.39	4.41	4.37	4.39	4.41	4.51	4.39
chr9-105557612-105557693	4.85	4.65	4.83	5.03	4.88	4.54	4.48	4.9	4.83	4.48	4.8	4.75	4.48	4.79	4.8	4.48	4.81	4.82	4.68	4.75	4.77	4.88	4.76	4.81	4.91	4.79	4.66	4.48	4.32	4.36	4.48	4.89	4.36	4.48	4.32	4.36	4.79	4.78	4.79	4.75	4.77	4.78	4.66	4.81	4.65
chr9-105557798-105557928	5.38	5.21	5.16	5.08	5.09	5.02	4.6	5.16	5.18	5.06	5.07	5.04	5.18	5.17	5.15	5.11	5.23	5.08	5.29	5.08	4.95	5.13	5.02	5.06	4.99	5.11	4.85	4.6	5.05	4.94	4.6	4.29	4.08	4.6	4.78	4.95	4.98	5.05	4.84	5.2	5	5.02	5.09	5.12	5			AL158070.1, FSD1L, FKTN	FKTN, AL158070.1
chr9-105557967-105558237	6.41	6.09	5.86	6.17	6.18	6.02	6.05	6.25	6.19	6.31	6.04	6.03	6.07	5.95	5.68	5.99	6.19	5.85	6.35	6.17	6.07	6.18	6.12	6.18	6.15	6.18	5.99	4.89	6.18	5.93	6.28	6.06	6.16	6.13	6.07	6.39	6.18	6.14	5.97	6.19	6.16	5.84	6.16	6.08	5.81			AL158070.1, FSD1L, FKTN	FKTN, AL158070.1
chr9-105558255-105558420	5.79	5.44	5.16	5.76	5.45	5.2	5.4	5.45	5.25	5.51	5.42	5.26	5.29	5.4	5.2	5.34	5.37	5.46	5.54	5.43	5.31	5.42	5.45	5.36	5.39	5.42	5.23	4.68	5.71	5.28	4.68	5.11	5.17	4.68	4.35	5.51	5.4	5.41	5.4	5.68	5.35	5.26	5.6	5.42	5.12			AL158070.1, FSD1L, FKTN	FKTN, AL158070.1
chr9-105558473-105558563	4.91	4.65	4.62	5.11	4.79	4.64	4.51	4.82	4.72	4.51	4.75	4.72	4.51	4.6	4.86	4.51	4.7	4.86	4.8	4.86	4.84	4.78	4.79	4.79	4.81	4.82	4.73	4.51	4.35	4.32	4.51	5.24	4.32	4.51	4.35	4.96	4.84	4.86	4.75	4.86	4.88	4.82	4.78	4.89	4.62			AL158070.1, FSD1L, FKTN	FKTN, AL158070.1
chr9-105608923-105608998	4.47	4.69	4.37	4.74	4.7	4.64	4.47	4.84	4.64	4.47	4.58	4.85	4.47	4.52	4.7	4.47	4.55	4.59	4.47	4.72	4.61	4.62	4.75	4.56	4.47	4.67	4.5	4.47	4.29	4.37	4.47	4.29	4.37	4.47	4.29	4.37	4.88	4.56	4.37	4.63	4.63	4.71	4.47	4.72	4.37			FKTN
chr9-105609084-105609275	5.43	5.22	5.02	5.1	5.07	5.04	5.06	5.11	4.99	5.28	5.05	5.27	5.21	5.22	5.03	5.13	5.13	5.18	5.21	5.26	5	5.26	5.17	5.16	5.2	5.3	5.24	4.58	4.82	4.32	4.58	5.11	4.32	4.58	4.97	4.32	5.19	5.18	4.86	5.14	5.04	5.12	5.08	5.19	4.77			FKTN
chr9-105610507-105610593	4.43	4.55	4.39	4.43	4.35	4.39	4.43	4.56	4.61	4.43	4.35	4.39	4.43	4.65	4.39	4.43	4.35	4.39	4.71	4.68	4.78	4.79	4.66	4.57	4.89	4.66	4.65	4.43	4.35	4.39	4.43	4.35	4.39	4.43	4.87	4.39	4.82	4.59	4.57	4.62	4.48	4.67	4.43	4.6	4.39			FKTN
chr9-105647666-105647866	5.42	5.19	5.38	4.56	5.13	5.62	5	5.35	5.49	5.64	5.18	5.02	4.56	5.25	5.16	5.17	4.76	5.28	4.91	4.76	4.74	4.74	4.67	4.68	4.97	4.79	4.81	4.56	4.29	4.36	4.56	5.15	4.36	4.56	4.29	4.36	5.07	4.97	4.8	4.75	4.92	5.12	4.56	4.95	4.53	Basal	Ciliated	AL158070.2, FKTN
chr9-105656154-105656410	5.29	4.96	4.91	4.9	5.04	5.08	5.28	4.99	4.78	4.59	5.22	5	5.22	5.07	4.87	4.59	5.11	4.59	5.14	5.17	5.1	5.12	5.27	5.18	5.37	5.19	5.08	4.59	5.23	5.15	4.59	4.31	5.27	4.59	4.99	4.21	5.14	5.15	5.07	5.12	5.18	5.04	5.15	5.34	5.03			AL158070.2, TAL2	AL158070.2
chr9-105656424-105656533	5.02	4.76	4.76	4.81	4.92	4.65	4.78	4.62	4.7	4.47	4.68	4.57	4.47	4.54	4.78	4.47	4.61	4.7	4.82	4.74	4.57	4.74	4.7	4.67	4.76	4.59	4.62	4.47	4.35	4.35	4.47	4.35	5.05	4.47	5.14	4.35	4.7	4.67	4.71	4.75	4.56	4.79	4.47	4.76	4.7			AL158070.2, TAL2	AL158070.2
chr9-105656543-105656712	4.9	4.79	4.98	5.08	4.95	4.89	4.82	4.92	4.95	4.52	4.83	4.75	5.2	4.64	4.97	4.52	4.8	4.27	4.8	4.72	4.93	4.92	4.82	4.83	5.01	4.8	4.76	4.52	4.81	5.04	4.52	5.05	4.27	4.52	4.34	5.05	4.52	4.84	4.84	4.71	4.92	4.94	4.88	4.93	4.77			AL158070.2, TAL2	AL158070.2
chr9-105656777-105656902	4.52	4.82	4.87	5.14	4.91	4.85	4.85	4.75	4.87	4.52	4.79	4.84	4.52	4.87	4.75	4.52	4.69	4.76	4.95	4.74	4.79	4.91	4.72	4.74	5.02	4.84	4.67	4.52	4.29	4.39	4.52	5.31	4.97	4.52	4.79	4.39	4.76	4.86	4.56	4.52	4.9	4.73	4.92	4.86	4.86			AL158070.2, TAL2	AL158070.2
chr9-105656984-105657034	4.47	4.47	4.57	4.47	4.53	4.73	4.47	4.65	4.54	4.47	4.53	4.59	4.47	4.52	4.58	4.95	4.49	4.78	4.78	4.55	4.54	4.47	4.55	4.55	4.47	4.58	4.48	4.47	5.13	5.01	4.47	4.85	4.36	4.47	4.94	4.36	4.72	4.5	4.58	4.47	4.36	4.63	4.47	4.51	4.36			AL158070.2, TAL2	AL158070.2
chr9-105679398-105679711	4.54	4.77	4.53	4.54	4.72	4.5	4.54	4.54	4.58	4.54	4.54	4.55	4.54	4.5	4.87	4.54	4.52	4.53	5.27	4.86	5	5.29	4.89	5.13	4.86	4.95	4.95	4.54	5.34	4.32	4.54	5.03	4.32	4.54	4.33	4.32	5.15	4.73	4.8	5.14	4.73	4.79	4.89	4.77	4.84	Ciliated	Suprabasal
chr9-105679821-105679875	4.42	4.55	4.37	4.42	4.38	4.37	4.42	4.38	4.55	4.42	4.51	4.59	4.42	4.38	4.68	4.42	4.38	4.57	4.63	4.56	4.65	4.69	4.6	4.63	4.42	4.56	4.54	4.42	4.38	4.37	4.42	4.9	4.37	4.42	4.38	4.37	4.42	4.5	4.37	4.71	4.38	4.37	4.62	4.38	4.57
chr9-105679956-105680017	4.45	4.33	4.35	4.45	4.62	4.35	4.45	4.33	4.62	4.45	4.33	4.35	4.45	4.33	4.35	4.45	4.64	4.35	4.45	4.61	4.83	4.63	4.76	4.86	4.45	4.78	4.88	4.45	4.33	4.35	4.45	4.33	4.35	4.45	4.33	4.35	4.45	4.52	4.35	4.59	4.69	4.64	4.45	4.33	4.67
chr9-105690940-105691039	5.17	4.79	4.82	5.08	4.96	4.86	4.53	4.85	5	5.27	4.94	4.66	4.53	5.04	4.66	4.53	4.75	5.01	4.96	4.87	5.03	5	4.84	5	4.92	4.97	5.01	4.53	5.02	4.33	4.53	4.31	5.24	4.53	4.31	4.33	4.91	4.81	4.71	5.09	4.96	5.03	5.09	4.75	4.7			TMEM38B
chr9-105693616-105693672	4.82	4.87	4.71	4.89	4.64	4.75	4.75	4.7	4.65	4.95	4.82	4.81	4.49	4.63	4.65	4.49	4.71	4.86	4.78	4.88	4.68	4.76	4.84	4.69	4.69	4.87	4.93	4.49	4.33	4.3	5.56	4.33	4.3	4.49	4.33	4.3	4.87	4.92	4.71	4.65	4.87	4.67	4.65	4.76	4.63			TMEM38B	TMEM38B
chr9-105693804-105693902	4.86	4.98	4.94	4.81	4.62	5.13	5.2	4.86	4.89	5.01	4.85	4.95	4.49	5.05	4.94	4.9	4.96	4.89	4.82	4.94	4.88	4.92	4.94	4.83	4.72	4.95	4.82	4.49	4.86	4.99	4.49	4.34	4.32	4.49	4.34	4.32	4.92	5.03	4.64	5.01	4.92	4.84	4.88	4.81	4.63			TMEM38B	TMEM38B
chr9-105694024-105694129	4.51	5.06	5.05	5.16	4.91	5.23	5.18	4.95	5	5.05	4.73	5.01	4.51	4.95	5.03	4.93	5.01	5.12	4.99	4.99	4.79	4.87	5.06	5	4.84	5.02	4.89	4.51	4.33	4.32	4.51	4.33	5.05	4.51	4.33	4.32	5.05	5.02	4.8	5.22	5	4.98	4.87	4.98	4.79			TMEM38B	TMEM38B
chr9-105694217-105694284	5.12	5.03	4.65	4.52	4.86	4.94	5.14	4.9	4.8	5.02	4.95	4.87	4.52	4.85	4.74	4.52	4.81	4.64	5.09	4.96	4.72	4.85	4.91	4.85	4.92	4.96	4.72	4.52	4.29	5.28	4.52	4.87	4.33	4.52	4.97	5.02	4.72	4.93	4.73	4.98	4.91	4.78	4.89	4.84	4.96			TMEM38B	TMEM38B
chr9-105694364-105694658	6.25	6.32	6.52	6.32	6.37	6.24	6.45	6.49	6.35	6.32	6.41	6.23	6.22	6.3	6.2	6.36	6.36	6.24	6.36	6.43	6.14	6.27	6.47	6.18	6.37	6.49	6.58	4.74	6.59	6.65	6.65	6.45	6.14	6.45	6.29	6.49	6.58	6.46	6.37	6.18	6.43	5.97	6.52	6.27	6.28			TMEM38B	TMEM38B
chr9-105694713-105694838	4.98	5.25	5.26	4.93	5.06	5.1	5.22	5.11	5.04	5.11	5.12	4.91	4.66	5.15	5.19	5.16	5.16	5.11	5.15	5.18	5.09	5.18	5.12	5	5.07	5.19	4.91	4.66	5.16	5.25	4.66	5.52	5.01	4.66	4.91	5.26	5.32	5.25	5.07	5.18	5.28	4.95	5.33	5.13	5.25			TMEM38B	TMEM38B
chr9-105694871-105695452	6.11	5.79	5.74	6.21	5.84	5.91	6.06	6.07	5.57	6.04	6.26	5.56	6.16	6.26	5.84	6.56	6.2	5.61	6.2	5.95	5.88	6.17	6.14	5.91	5.89	6.02	5.78	4.88	5.63	5.84	6.82	6.13	6.3	6.42	5.95	4.89	6.32	6.25	6.06	6.18	6.39	6.08	6.26	6.24	6.24			TMEM38B	TMEM38B
chr9-105708516-105708692	4.51	4.65	4.52	4.92	4.93	5.05	4.51	4.82	4.92	4.51	4.62	4.64	5.11	4.62	4.63	5.04	4.66	4.67	4.76	4.69	4.85	5.02	4.92	4.91	4.65	4.78	4.89	4.51	4.32	4.31	4.51	5.2	4.31	4.51	4.32	4.97	4.51	4.62	4.62	4.93	4.89	5.07	4.67	4.87	4.61			AL592437.1, TMEM38B
chr9-105708753-105708810	4.45	4.51	4.54	4.45	4.57	4.61	4.45	4.51	4.39	4.45	4.51	4.55	4.45	4.37	4.39	4.45	4.59	4.59	4.45	4.47	4.57	4.45	4.61	4.6	4.45	4.7	4.58	4.45	4.37	4.39	4.45	4.37	4.39	4.45	4.37	4.84	4.45	4.5	4.54	4.45	4.5	4.62	4.69	4.63	4.54
chr9-105718582-105718720	5.08	5.15	4.83	5.11	5.06	5.21	4.85	5.08	5.03	5.3	5.25	4.88	5.5	5.14	4.75	4.97	5.08	5.05	5.14	5.05	5.12	5.26	5.09	5.02	5.29	5.08	4.99	4.54	4.34	4.26	4.54	4.34	5.05	4.54	4.34	4.26	4.93	5.12	4.59	5.33	5.01	5.13	5.2	5.05	4.95			AL592437.1, TMEM38B
chr9-105725019-105725079	4.78	4.56	4.64	4.74	4.57	4.6	4.47	4.32	4.6	4.47	4.82	4.32	4.47	4.57	4.56	4.47	4.66	4.71	4.7	4.55	4.52	4.47	4.62	4.63	4.6	4.65	4.55	4.47	4.32	4.32	5.5	4.32	4.32	4.47	4.32	4.32	4.65	4.69	4.84	4.47	4.71	4.78	4.47	4.62	4.64			TMEM38B
chr9-105725109-105725188	4.8	4.6	4.64	4.75	4.33	4.6	4.48	4.6	4.6	4.48	4.81	4.57	4.48	4.72	4.56	4.48	4.64	4.77	4.48	4.55	4.67	4.48	4.58	4.6	4.67	4.61	4.5	4.48	4.33	4.31	5.52	4.33	4.31	4.48	4.33	4.31	4.85	4.86	4.79	4.64	4.74	4.73	4.63	4.69	4.83			TMEM38B
chr9-105725352-105725422	4.83	4.49	4.56	4.44	4.34	4.54	4.44	4.5	4.39	4.44	4.86	4.57	4.44	4.72	4.39	4.88	4.59	4.56	4.44	4.53	4.39	4.44	4.44	4.54	4.68	4.49	4.49	4.44	4.34	4.39	4.44	4.34	4.39	4.44	4.34	4.39	4.84	4.72	4.56	4.44	4.59	4.7	4.44	4.58	4.39			TMEM38B
chr9-105842147-105842301	4.49	4.93	4.89	5.08	4.76	4.56	4.49	4.87	4.78	4.49	4.76	4.77	4.49	4.79	4.76	4.49	4.69	4.88	4.9	4.76	4.74	4.68	4.81	4.81	4.73	4.77	4.72	4.49	4.32	4.38	4.49	4.32	4.38	4.49	4.93	4.38	4.82	4.81	4.38	4.77	4.9	4.87	4.87	4.87	4.59			SLC25A6P5
chr9-105858450-105858508	4.41	4.6	4.68	4.41	4.36	4.39	4.41	4.36	4.39	4.41	4.36	4.39	4.41	4.36	4.69	4.41	4.36	4.39	4.69	4.6	4.61	4.41	4.57	4.49	4.57	4.63	4.51	4.41	4.36	4.39	4.41	4.36	4.39	4.41	4.36	4.39	4.72	4.55	4.39	4.41	4.49	4.39	4.41	4.47	4.39
chr9-105859770-105859820	4.42	4.35	4.39	4.83	4.84	4.82	4.42	4.49	4.39	4.42	4.35	4.39	4.85	4.74	4.39	4.42	4.57	4.39	4.42	4.43	4.39	4.65	4.48	4.52	4.56	4.47	4.54	4.42	4.35	4.39	4.42	4.35	4.39	4.42	4.35	4.39	4.42	4.35	4.39	4.66	4.64	4.78	4.42	4.5	4.39
chr9-105859827-105860048	4.48	4.45	4.37	4.81	5.51	5.17	5.23	5.05	4.88	4.48	4.5	4.37	5.17	5.07	5.22	5.09	4.92	5	4.88	4.69	4.61	5.03	5.04	4.99	4.95	4.85	4.77	4.48	4.32	4.37	4.48	4.85	4.37	4.48	4.32	4.37	4.48	4.62	4.37	5.15	4.92	5.09	4.8	4.92	4.69		Basal	SLC25A6P5
chr9-105864387-105864468	4.45	4.81	4.57	4.8	4.62	4.76	4.77	4.74	4.62	4.45	4.58	4.38	4.45	4.76	4.79	4.45	4.74	4.71	4.75	4.67	4.78	4.83	4.62	4.69	4.7	4.65	4.61	4.45	4.34	4.38	4.45	4.34	4.38	4.45	4.34	4.38	4.45	4.6	4.58	4.45	4.56	4.81	4.65	4.34	4.57
chr9-105864507-105864794	6.01	5.73	5.78	6	5.6	5.71	5.42	5.42	5.5	5.56	5.54	5.26	5.03	5.54	5.75	5.53	5.3	5.42	5.19	5.22	5.14	5.51	5.18	5.02	5.07	5.15	5.01	4.59	4.32	4.18	4.59	4.32	5.17	4.59	4.32	4.91	4.59	4.85	4.94	4.76	4.89	5.15	4.83	4.84	4.65	Basal, Suprabasal	Ciliated, Ionocyte, Secretory
chr9-105865256-105865821	4.58	4.72	4.57	4.58	4.72	4.84	5.03	4.6	4.53	4.58	4.63	4.75	4.58	4.75	4.67	4.58	4.98	4.7	5.2	5.11	5.31	5.7	5.23	5.13	5.33	5.09	5.33	4.58	4.98	4.25	4.58	4.33	5.59	4.58	4.33	4.25	4.98	5.03	5.12	4.93	5.07	5.16	4.96	5.07	5.03	Ciliated	Basal, Suprabasal
chr9-105877920-105877992	4.41	4.37	4.38	4.41	4.56	4.63	4.41	4.37	4.38	4.41	4.37	4.38	4.41	4.37	4.6	4.41	4.58	4.38	4.63	4.63	4.69	4.75	4.69	4.65	4.41	4.67	4.65	4.41	4.37	4.38	4.41	4.37	4.38	4.41	4.37	4.38	4.41	4.37	4.38	4.62	4.37	4.38	4.41	4.37	4.38
chr9-105881638-105881706	4.48	4.68	4.64	4.48	4.53	4.66	4.48	4.67	4.7	4.48	4.6	4.58	4.48	4.53	4.57	4.48	4.65	4.37	4.48	4.64	4.57	4.48	4.65	4.61	4.69	4.64	4.67	4.48	4.36	4.37	4.48	4.36	4.37	4.48	5.05	4.96	4.48	4.61	4.64	4.72	4.55	4.67	4.48	4.61	4.64
chr9-105881802-105881972	5.04	5.15	4.79	4.97	5.11	5.35	5.27	5.11	4.85	4.56	4.99	4.99	4.56	5.11	4.93	5.09	5.14	4.84	5.16	5.06	5	5.16	5.12	5.02	5.08	5.17	4.9	4.56	4.25	4.31	6.09	5.07	4.31	4.56	5.74	5.56	5.08	5.04	5	5.17	5.1	5.02	5.04	4.98	5.02
chr9-105882092-105882161	4.47	4.67	4.69	4.47	4.76	4.71	4.47	4.75	4.36	4.47	4.63	4.61	4.47	4.59	4.61	4.47	4.75	4.59	4.65	4.66	4.56	4.76	4.62	4.65	4.78	4.76	4.55	4.47	4.32	4.36	4.47	4.32	4.36	4.47	5.13	5.07	4.68	4.61	4.6	4.65	4.57	4.57	4.64	4.6	4.82
chr9-105890208-105890365	5.18	4.97	5.03	4.47	5.26	5.16	4.47	4.81	5.05	4.47	4.75	4.71	4.47	4.69	4.7	4.47	4.5	4.76	4.68	4.48	4.37	4.75	4.5	4.7	4.87	4.66	4.67	4.47	4.34	4.37	4.47	4.34	4.37	4.47	4.34	4.37	4.47	4.58	4.69	4.83	4.71	4.76	4.81	4.53	4.55	Basal	Ciliated, Secretory
chr9-105890367-105890433	4.81	4.53	4.62	4.42	4.61	4.83	4.42	4.6	4.73	4.42	4.53	4.64	4.42	4.36	4.39	4.42	4.63	4.39	4.42	4.36	4.39	4.42	4.36	4.5	4.71	4.46	4.55	4.42	4.36	4.39	4.42	4.36	4.39	4.42	4.36	4.39	4.42	4.48	4.39	4.42	4.36	4.39	4.6	4.36	4.39
chr9-105901544-105901778	5.63	5.49	5.66	5.64	5.53	5.5	5.77	5.71	5.59	5.83	5.44	5.3	4.7	5.35	4.97	5.34	5.35	5.47	5.73	5.42	5.27	5.57	5.47	5.64	5.61	5.52	5.6	4.7	5.56	5.78	4.7	5.76	5.44	5.68	4.77	5.3	5.52	5.38	5.26	5.56	5.29	5.39	5.52	5.44	5.55
chr9-105901792-105901955	4.53	4.92	5.11	5	4.92	4.98	4.84	4.92	4.79	5.08	4.89	5.04	4.53	4.7	4.69	4.53	4.9	4.78	5.02	4.85	4.83	4.85	4.93	5.07	5.05	4.89	4.89	4.53	4.34	5.75	4.53	4.87	4.29	5.66	4.78	4.97	4.85	4.9	5.03	5.07	4.84	5.17	4.9	4.94	5.01
chr9-105902011-105902094	4.8	4.65	4.8	4.76	4.93	4.74	4.47	4.74	4.74	4.94	4.69	4.84	4.47	4.79	4.59	4.84	4.62	4.74	4.82	4.64	4.55	4.63	4.75	4.75	4.47	4.74	4.75	4.47	4.33	4.35	4.47	4.94	4.35	4.47	4.33	4.35	4.75	4.63	4.68	4.71	4.66	4.76	4.7	4.71	4.9
chr9-105905551-105905644	4.44	4.49	4.38	4.44	4.56	4.38	4.44	4.34	4.38	4.44	4.34	4.38	4.44	4.64	4.38	4.44	4.51	4.38	4.7	4.77	4.74	4.61	4.75	4.68	4.87	4.75	4.72	4.44	4.34	4.38	4.44	4.34	4.38	4.44	4.34	4.38	4.73	4.61	4.59	4.61	4.58	4.75	4.44	4.71	4.84
chr9-105905654-105905760	4.45	4.48	4.31	4.8	4.54	4.64	4.45	4.53	4.64	4.45	4.37	4.31	4.45	4.6	4.72	4.45	4.37	4.31	4.81	4.66	4.65	4.88	4.68	4.94	4.75	4.75	4.63	4.45	4.37	4.31	4.45	4.37	4.31	5.61	4.37	4.31	4.78	4.64	4.79	4.74	4.63	4.96	4.45	4.67	4.78
chr9-105908242-105908301	4.88	4.65	4.37	4.82	4.83	4.89	4.79	4.79	4.89	4.46	4.63	4.75	4.46	4.88	4.67	4.46	4.75	4.71	4.46	4.47	4.5	4.46	4.53	4.52	4.46	4.45	4.54	4.46	4.35	4.37	4.46	4.35	4.37	4.46	4.79	4.37	4.46	4.59	4.58	4.46	4.51	4.55	4.46	4.56	4.57
chr9-105912864-105913462	6.92	6.71	7.28	6.88	7.02	7.37	6.76	6.82	7.22	6.68	6.78	7.18	7.14	6.62	7.33	6.31	6.63	7.07	6.31	6.13	6.02	6.38	6.27	6.06	6.35	6.05	5.95	4.97	6.47	5.28	6.45	5.59	6.05	6.28	5.37	6.04	6.67	6.72	6.3	6.45	6.57	6.56	6.45	6.51	6.28	Basal, Suprabasal	Ciliated, Ionocyte
chr9-105913479-105913529	4.88	4.8	4.62	4.83	4.8	4.85	4.49	4.74	4.77	4.49	4.63	4.75	4.49	4.83	4.79	4.93	4.7	4.67	4.69	4.61	4.68	4.49	4.62	4.49	4.73	4.62	4.57	4.49	4.88	4.36	4.49	4.35	4.36	4.49	4.35	4.92	4.72	4.88	4.54	4.69	4.71	4.79	4.68	4.78	4.67
chr9-105928312-105928415	4.47	4.58	4.61	4.47	4.33	4.52	4.47	4.7	4.52	4.47	4.59	4.55	4.47	4.59	4.38	4.47	4.54	4.38	4.74	4.59	4.55	4.47	4.65	4.6	4.7	4.69	4.47	4.47	4.33	5.47	4.47	5.08	4.77	5.53	4.33	5.09	4.47	4.54	4.38	4.47	4.62	4.58	4.72	4.53	4.61	Ionocyte	Basal, Ciliated
chr9-105928428-105928489	4.46	4.51	4.36	4.46	4.35	4.36	4.46	4.58	4.36	4.46	4.35	4.64	4.46	4.35	4.69	4.46	4.53	4.36	4.46	4.65	4.47	4.46	4.65	4.54	4.46	4.51	4.46	4.46	4.97	5.14	4.46	5.02	4.36	5.5	4.35	4.92	4.46	4.5	4.36	4.46	4.35	4.52	4.63	4.47	4.36
chr9-105958055-105958138	4.83	4.65	4.98	4.47	4.74	4.68	4.76	4.79	4.8	4.47	4.7	4.56	4.47	4.56	4.7	4.47	4.74	4.72	4.66	4.51	4.48	4.64	4.44	4.55	4.47	4.54	4.37	4.47	4.96	4.37	4.47	4.33	4.8	4.47	4.33	5.14	4.68	4.64	4.85	4.83	4.63	4.65	4.47	4.55	4.55	Basal	Ciliated
chr9-105963735-105963939	4.48	4.56	4.62	4.48	4.36	4.33	4.48	4.68	4.63	4.48	4.36	4.64	5.13	4.56	4.76	4.88	4.36	4.73	4.98	4.84	5.1	4.9	4.85	5.03	4.75	4.8	4.95	4.48	4.36	4.33	4.48	4.36	4.33	4.48	4.36	4.33	5.15	5.1	5.12	5.02	5.17	5.15	5.08	4.97	5.15	Ciliated, Secretory	Basal, Suprabasal
chr9-105965591-105965790	5	4.67	4.82	4.8	4.34	4.6	4.77	4.58	4.35	5	4.84	4.95	4.48	4.85	4.93	5.29	4.92	4.81	5.24	4.92	5.02	4.94	4.91	5.03	4.9	4.99	5.04	4.48	4.34	4.35	4.48	4.34	4.35	4.48	4.34	4.35	4.85	5.09	4.99	4.93	4.89	5.09	5.01	5.11	5
chr9-105995014-105995285	5.86	5.68	5.89	5.58	5.64	5.78	5.82	5.66	5.85	5.64	5.47	5.37	5.62	5.62	5.45	6.12	5.56	5.41	4.88	4.83	4.72	4.94	4.9	4.81	4.87	4.88	4.68	4.57	4.83	4.31	4.57	4.27	5.03	4.57	4.27	5.59	4.77	4.97	4.31	4.96	4.92	4.9	4.94	4.93	4.67	Basal, Suprabasal	Ciliated, Secretory	LINC01505	LINC01505
chr9-106000556-106000707	4.47	4.63	4.33	4.75	4.33	4.54	4.47	4.55	4.54	5.26	4.55	4.79	4.47	4.55	4.69	4.47	4.63	4.67	4.71	4.56	4.33	4.69	4.83	4.6	4.61	4.7	4.65	4.47	4.33	4.33	4.47	4.33	4.92	4.47	4.33	4.33	4.66	4.76	4.88	4.83	5.08	4.76	4.47	4.77	4.75			LINC01505
chr9-106019135-106019185	4.42	4.58	4.63	4.42	4.35	4.54	4.42	4.58	4.39	4.42	4.35	4.39	4.9	4.35	4.57	4.42	4.35	4.39	4.42	4.55	4.6	4.6	4.54	4.65	4.42	4.35	4.56	4.42	4.35	4.39	4.42	4.35	4.39	4.42	4.35	4.39	4.8	4.62	4.64	4.61	4.65	4.39	4.6	4.6	4.39			LINC01505
chr9-106037441-106037800	6.32	6.23	5.8	6.34	6.32	6.09	5.96	6.16	6.24	6.36	6.4	6.29	5.78	6.48	6.24	6.17	6.19	6.18	5.22	5.02	4.59	5.14	5.09	4.88	5.25	5.08	4.93	4.69	4.32	5.1	4.69	5.22	4.89	4.69	4.32	4.03	5.91	5.83	5.9	5.79	5.65	5.76	5.65	5.84	5.54	Basal, Suprabasal, Secretory	Ciliated, Ionocyte	LINC01505
chr9-106037943-106038011	4.47	4.66	4.74	4.87	4.37	4.61	4.84	4.74	4.78	4.47	4.83	4.84	4.47	4.37	4.68	4.47	4.59	4.56	4.71	4.51	4.47	4.69	4.58	4.64	4.47	4.59	4.6	4.47	4.37	4.32	4.47	4.37	4.32	4.47	4.37	4.32	4.47	4.71	4.81	4.8	4.66	4.75	4.69	4.6	4.8			LINC01505
chr9-106038139-106038593	5.74	6.02	6.27	6.07	6	6.41	5.51	5.78	5.87	5.95	5.53	5.43	5.96	5.49	5.71	5.29	5.18	5.42	5	5.04	4.95	5.21	5.02	5.13	4.99	4.97	5.07	4.55	4.26	4.39	5.82	4.26	5.04	4.55	5.43	4.39	5.63	5.44	5.44	5.87	5.44	5.72	5.56	5.56	5.58	Basal	Ciliated, Ionocyte	LINC01505
chr9-106038730-106038818	5.3	4.98	5.2	4.98	5.01	5.18	4.47	4.82	5.02	4.47	4.6	4.58	4.47	4.64	4.78	4.47	4.72	4.7	4.78	4.56	4.49	4.47	4.5	4.51	4.47	4.54	4.53	4.47	4.31	4.36	4.47	4.31	4.36	4.47	4.31	4.36	4.82	4.64	4.71	4.64	4.65	4.72	4.64	4.77	4.36	Basal	Ciliated	LINC01505
chr9-106050068-106050324	5.27	5.31	5.36	5.44	5	5.17	5.05	5.19	5.34	5.19	4.84	4.89	4.46	4.91	4.84	4.46	4.9	4.39	4.46	4.55	4.39	4.46	4.57	4.39	4.62	4.5	4.39	4.46	4.31	4.39	4.46	4.31	4.39	4.46	4.31	4.39	4.68	4.56	4.39	4.78	4.55	4.39	4.64	4.51	4.39	Basal, Suprabasal	Ciliated, Secretory	LINC01505
chr9-106051760-106051952	4.46	4.47	4.59	4.76	4.34	4.36	4.46	4.34	4.36	4.46	4.95	4.36	5.09	4.61	4.36	4.46	4.68	4.82	4.46	4.62	4.5	4.79	4.46	4.53	4.46	4.51	4.36	4.46	4.34	4.36	4.46	4.34	4.92	4.46	4.34	4.36	5.2	5	4.94	4.81	4.96	4.82	4.7	4.88	4.76			AL732323.1, LINC01505
chr9-106060927-106061225	5.85	5.41	5.36	6.04	5.86	5.92	5.52	5.73	6.12	5.68	5.12	5.42	5.29	5.53	5.55	5.34	5.36	5.69	4.95	4.62	4.64	5.01	4.86	4.8	4.6	4.82	4.81	4.6	4.95	4.37	4.6	4.23	5.33	4.6	4.88	5.42	5.24	5.33	4.37	5.24	5.45	5.2	5.19	5.45	4.89	Basal, Suprabasal, Secretory	Ciliated	AL732323.1, LINC01505
chr9-106062344-106062564	4.57	5.22	5.25	5.42	5.29	5.19	5.46	5.17	5.26	5.32	5.22	5.19	4.57	5.25	5.33	4.99	5.04	5.11	4.57	4.65	4.59	4.82	4.76	4.71	4.8	4.61	4.57	4.57	4.98	4.98	4.57	4.28	4.32	4.57	5.17	4.32	4.57	5.12	4.94	4.9	5.07	4.9	4.57	5	4.69	Basal, Suprabasal	Ciliated	AL732323.1, LINC01505
chr9-106062688-106062739	4.81	4.73	4.73	4.76	4.7	4.63	4.74	4.72	4.56	4.96	4.66	4.6	4.44	4.69	4.38	4.44	4.66	4.73	4.63	4.51	4.51	4.62	4.34	4.59	4.44	4.48	4.5	4.44	4.34	4.38	4.44	4.34	4.38	4.44	4.34	4.38	4.75	4.59	4.59	4.44	4.69	4.64	4.44	4.64	4.38
chr9-106069270-106069641	5.13	5.38	5.58	5.45	5.7	5.36	5.27	5.33	5.37	5.65	5.45	5.26	4.6	5.44	5.23	5.33	5.42	5.42	4.8	4.68	4.8	4.96	4.92	4.8	4.6	4.91	4.9	4.6	4.28	4.29	4.6	4.28	5.18	4.6	4.92	4.29	5.64	5.6	5.62	5.91	5.71	5.78	5.53	5.51	5.74	Basal, Suprabasal, Secretory	Ciliated	AL732323.1, LINC01505
chr9-106069675-106069913	4.53	5.1	4.99	4.91	5.15	4.91	4.88	5.04	4.88	4.53	4.92	4.82	4.53	4.95	4.97	4.53	4.93	4.96	4.76	4.61	4.62	4.74	4.67	4.68	4.53	4.65	4.58	4.53	4.33	4.35	4.53	4.33	5.16	4.53	4.93	4.35	5.04	4.88	4.75	5.06	4.96	4.95	4.83	4.9	5.07	Basal	Ciliated	AL732323.1, LINC01505
chr9-106075989-106076089	4.96	4.91	4.96	4.99	5.13	5.01	4.86	4.86	5.16	4.96	4.37	4.58	4.43	4.58	4.65	4.43	4.37	4.69	4.71	4.37	4.38	4.61	4.37	4.38	4.43	4.46	4.38	4.43	4.37	4.38	4.43	4.37	4.38	4.43	4.37	4.38	4.43	4.37	4.38	4.43	4.37	4.38	4.43	4.48	4.56	Basal	Secretory	LINC01505
chr9-106076097-106076394	6.25	5.6	5.81	6.08	5.8	6.12	5.9	5.8	6.1	5.01	4.64	5.09	4.53	4.83	5.16	4.53	4.93	4.83	4.78	4.55	4.47	4.69	4.56	4.6	4.53	4.64	4.66	4.53	4.28	4.35	4.53	4.28	4.35	4.53	5.06	4.35	4.81	4.64	4.7	4.77	4.64	4.75	4.81	4.68	4.63	Basal	Ciliated, Ionocyte, Secretory	LINC01505
chr9-106076551-106076629	4.96	4.86	4.67	4.89	4.74	4.82	4.86	4.86	4.94	4.45	4.58	4.38	4.45	4.61	4.6	4.45	4.61	4.67	4.45	4.47	4.38	4.45	4.49	4.53	4.45	4.45	4.5	4.45	4.33	4.38	4.45	4.33	4.38	4.45	4.33	4.38	4.45	4.6	4.59	4.45	4.56	4.64	4.45	4.57	4.67	Basal	Ciliated
chr9-106106484-106106652	5.56	5.29	5.24	4.97	4.91	5.03	5.13	4.76	5.05	4.47	4.82	4.92	4.47	4.94	4.74	4.85	4.71	4.86	4.47	4.51	4.62	4.47	4.5	4.36	4.47	4.54	4.36	4.47	4.32	4.36	4.47	4.32	4.36	4.47	4.32	4.36	4.47	4.43	4.36	4.47	4.47	4.36	4.47	4.32	4.36	Basal, Suprabasal	Ciliated, Secretory	LINC01505
chr9-106106654-106106704	4.89	4.58	4.8	4.71	4.81	4.7	4.42	4.52	4.64	4.42	4.58	4.61	4.42	4.58	4.38	4.79	4.54	4.38	4.42	4.48	4.51	4.42	4.36	4.38	4.42	4.45	4.38	4.42	4.36	4.38	4.42	4.36	4.38	4.42	4.36	4.38	4.42	4.36	4.38	4.42	4.36	4.38	4.42	4.36	4.38
chr9-106110500-106110831	5.83	5.62	5.57	5.13	5.5	5.64	5.54	5.34	5.36	4.64	5.47	5.58	5.87	5.55	5.57	4.64	5.56	5.41	4.64	4.88	4.66	4.97	4.87	4.88	4.88	4.72	4.66	4.64	4.28	4.36	4.64	5.14	4.92	4.64	4.28	4.36	4.97	4.98	4.77	4.93	4.98	5.15	4.64	4.96	4.85	Basal, Suprabasal	Ciliated, Secretory	LINC01505
chr9-106149800-106149856	4.43	4.36	4.39	4.43	4.53	4.39	4.43	4.48	4.39	4.43	4.36	4.39	4.43	4.6	4.39	4.43	4.6	4.39	4.64	4.53	4.39	4.43	4.65	4.58	4.61	4.46	4.39	4.43	4.36	4.39	4.43	4.36	4.39	4.43	4.36	4.39	4.43	4.65	4.69	4.64	4.63	4.66	4.71	4.68	4.6
chr9-106149989-106150368	4.62	5.05	5.29	4.62	5.07	5.05	5	4.82	4.79	4.62	5.03	5.11	5.23	5.16	4.95	5.67	5.08	5.07	5.54	5.29	5.19	5.63	5.42	5.51	5.42	5.37	5.17	4.62	4.2	5.23	4.62	4.81	5.04	4.62	5.21	4.29	5.63	5.58	5.73	5.96	5.8	5.9	5.6	5.71	5.84	Secretory	Basal, Suprabasal	LINC01505
chr9-106187066-106187180	4.83	4.92	4.55	4.9	4.35	4.71	4.75	4.84	4.66	4.46	4.64	4.67	5.11	4.7	5.05	4.46	4.83	4.64	4.84	4.69	4.75	4.64	4.77	4.85	4.73	4.74	4.8	4.46	4.35	4.34	4.46	4.35	4.85	4.46	4.35	4.34	4.68	4.56	4.56	4.46	4.58	4.72	4.76	4.61	4.55			LINC01505
chr9-106203901-106204094	4.51	4.85	4.54	5.09	4.9	4.51	4.51	4.86	4.71	4.51	4.83	4.93	5	4.83	4.96	5.12	4.78	4.92	5.01	4.9	4.89	4.88	4.95	4.99	5.18	4.89	4.99	4.51	5	4.3	4.51	5.05	4.3	4.51	4.34	4.3	4.9	4.69	4.84	4.85	4.75	4.97	5	4.78	4.92			LINC01505
chr9-106287008-106287171	4.52	4.7	4.89	5.36	5.29	5.22	4.94	4.95	4.96	4.52	4.63	4.34	5.45	4.87	5.17	4.52	4.87	4.75	4.8	4.54	4.63	4.99	4.82	4.85	4.84	4.71	4.77	4.52	5.03	4.34	4.52	5.09	5.06	4.52	4.3	4.34	4.74	4.74	4.71	4.79	4.9	4.93	5.03	4.99	5.09			LINC01505
chr9-106287187-106287396	5.02	4.91	4.72	5.13	5.04	5.18	4.51	5.04	4.8	4.51	4.85	4.58	4.51	4.91	4.95	5.08	4.9	4.91	4.78	4.59	4.57	5.02	4.75	4.74	4.86	4.76	4.68	4.51	5.04	4.34	4.51	5.1	4.34	4.51	4.3	4.34	4.88	4.84	4.72	4.99	4.86	4.82	4.9	5.01	4.91			LINC01505
chr9-106287427-106287576	5.28	4.89	4.82	5.11	5.04	5.07	4.52	4.9	4.92	4.52	4.79	4.57	4.52	4.87	5.09	4.52	4.96	4.85	4.52	4.55	4.57	4.92	4.65	4.68	4.88	4.58	4.62	4.52	4.84	4.34	4.52	4.28	4.86	4.52	4.79	4.34	4.72	4.78	4.34	4.76	4.93	4.72	4.52	4.87	4.81	Basal	Ciliated	LINC01505
chr9-106296528-106296584	4.39	4.7	4.89	4.39	4.59	4.88	4.39	4.53	4.76	4.39	4.39	4.68	4.39	4.67	4.59	4.39	4.39	4.71	4.39	4.46	4.39	4.39	4.39	4.39	4.39	4.39	4.55	4.39	4.39	4.39	4.39	4.39	4.39	4.39	4.39	4.39	4.39	4.48	4.39	4.39	4.39	4.56	4.39	4.39	4.39
chr9-106296622-106296672	4.44	4.56	4.77	4.44	4.57	4.79	4.44	4.5	4.72	4.44	4.36	4.68	4.44	4.65	4.62	4.44	4.52	4.61	4.69	4.43	4.39	4.44	4.45	4.39	4.44	4.44	4.39	4.44	4.36	4.39	4.44	4.36	4.39	4.44	4.86	4.39	4.72	4.45	4.39	4.44	4.59	4.39	4.44	4.47	4.54
chr9-106307842-106307892	4.41	4.37	4.38	4.82	4.37	4.38	4.41	4.56	4.38	4.41	4.37	4.38	4.41	4.37	4.38	4.41	4.37	4.38	4.41	4.37	4.54	4.41	4.46	4.38	4.41	4.5	4.38	4.41	4.37	4.38	4.41	4.37	4.38	4.41	4.37	4.38	4.41	4.66	4.64	4.41	4.55	4.38	4.41	4.55	4.38
chr9-106333508-106333830	6.47	6.33	6.64	6.41	6.43	6.54	6.04	6.05	6.38	6.63	6.01	6.33	6.59	5.96	6.26	5.81	5.81	5.8	5.81	5.38	5.5	5.71	5.37	5.31	5.53	5.22	5.25	4.74	5.59	5.45	4.74	5.08	4.87	4.74	4.94	4.09	5.64	5.48	5.68	5.64	5.39	5.48	5.38	5.4	5.18	Basal, Suprabasal	Ciliated, Ionocyte, Secretory	LINC01505
chr9-106340790-106340910	4.47	4.38	4.77	4.47	4.64	4.5	4.47	4.56	4.32	4.47	4.38	4.54	5.21	4.38	4.54	4.47	4.38	4.32	5.08	4.69	4.89	5.06	4.64	4.8	4.83	4.66	4.73	4.47	4.38	4.32	4.47	4.38	4.81	4.47	4.38	4.94	4.47	4.47	4.32	4.47	4.38	4.5	4.47	4.52	4.32			LINC01505
chr9-106340926-106340977	4.43	4.38	4.64	4.43	4.38	4.39	4.43	4.56	4.39	4.43	4.38	4.39	4.43	4.38	4.54	4.43	4.38	4.39	4.73	4.72	4.63	4.82	4.58	4.55	4.68	4.7	4.58	4.43	4.38	4.39	4.43	4.38	4.39	4.43	4.38	4.84	4.43	4.5	4.39	4.64	4.38	4.39	4.43	4.38	4.39			LINC01505
chr9-106420055-106420216	4.5	4.73	4.74	4.83	4.85	4.83	4.8	4.74	4.8	5.26	4.83	4.87	4.5	4.87	4.9	4.5	4.79	4.55	4.7	4.68	4.53	4.5	4.66	4.49	4.5	4.59	4.47	4.5	4.32	4.35	4.5	4.32	4.83	4.5	4.32	4.35	4.89	5.06	5.14	5.01	5.02	4.88	4.82	4.87	5.05	Secretory	Ciliated	LINC01505
chr9-106420232-106420314	4.83	4.86	4.94	4.46	4.62	4.92	4.76	4.53	4.72	4.99	4.71	4.81	4.46	4.68	4.74	4.46	4.56	4.77	4.46	4.52	4.49	4.46	4.58	4.47	4.46	4.53	4.54	4.46	4.33	4.37	4.46	4.33	4.37	4.46	4.33	4.37	4.89	4.86	4.66	4.78	4.74	4.62	4.46	4.77	4.57	Basal	Ciliated
chr9-106420484-106420970	5.9	5.5	5.68	5.7	5.52	5.82	5.47	5.61	5.63	5.62	5.45	5.13	5.27	5.1	5.45	5.42	5.21	5.31	5.5	5.01	5.05	5.24	5.04	4.98	5.45	5.12	5.06	4.65	4.96	4.3	4.65	5.02	5.54	4.65	5.17	5.58	5.93	5.9	5.81	6.19	6.08	5.87	5.58	5.78	5.72	Basal, Secretory	Ciliated, Ionocyte	LINC01505
chr9-106421992-106422046	4.45	4.81	4.68	4.45	4.56	4.75	4.45	4.74	4.71	4.45	4.56	4.65	4.45	4.55	4.56	4.45	4.51	4.62	4.45	4.34	4.53	4.45	4.48	4.56	4.45	4.46	4.52	4.45	4.34	4.38	4.45	4.34	4.38	4.45	4.34	4.38	4.68	4.65	4.69	4.65	4.65	4.38	4.45	4.62	4.38			LINC01505
chr9-106432694-106432972	5.3	5.3	5.3	5.37	5.44	5.36	5.31	5.31	5.34	5.62	5.49	5.5	5.82	5.44	5.45	5.67	5.54	5.24	4.78	4.67	4.35	4.81	4.61	4.62	4.73	4.59	4.71	4.52	4.29	4.35	4.52	4.29	4.35	4.52	4.29	4.35	4.88	5.08	4.94	4.87	4.82	5.16	5.03	5.04	5.1	Basal, Suprabasal	Ciliated	LINC01505
chr9-106467678-106467826	4.53	4.93	5.12	4.53	4.6	4.89	4.53	4.89	5.03	5.15	4.7	5.04	4.53	4.84	5.03	5.02	4.79	4.74	4.76	4.77	4.72	4.86	4.6	4.71	4.67	4.63	4.74	4.53	4.9	4.28	4.53	5.24	4.28	4.53	4.25	4.28	4.53	4.86	4.96	4.88	4.81	4.88	4.53	4.7	4.9			LINC01505
chr9-106467972-106468026	4.45	4.71	4.62	4.45	4.33	4.33	4.45	4.81	4.98	4.45	4.61	4.77	4.45	4.33	4.76	4.45	4.55	4.33	4.6	4.54	4.64	4.64	4.51	4.65	4.45	4.52	4.33	4.45	4.33	4.33	4.45	4.33	4.33	4.45	4.33	4.33	4.45	4.62	4.62	4.65	4.51	4.33	4.45	4.33	4.33			LINC01505
chr9-106482812-106483088	5.2	5.22	5.58	5.19	5.15	5.56	5.22	5.2	5.23	5.46	5.4	5.44	5.84	5.04	5.26	4.97	5.3	5.23	4.56	4.93	4.89	5.24	4.95	4.88	4.92	4.93	4.87	4.56	4.35	4.24	4.56	4.35	5.13	4.56	4.35	5.16	5.2	5.34	4.99	5.01	5.21	5.42	4.96	5.25	5.03	Basal, Suprabasal	Ciliated	LINC01505
chr9-106483134-106483238	4.96	4.58	4.96	4.46	4.64	4.85	4.46	4.7	4.71	4.96	4.81	4.94	4.91	4.54	4.58	4.86	4.62	4.85	4.46	4.53	4.61	4.46	4.59	4.57	4.46	4.48	4.6	4.46	5.14	4.36	4.46	4.33	4.36	4.46	4.33	4.36	4.82	4.65	4.36	4.46	4.52	4.62	4.46	4.58	4.36			LINC01505
chr9-106486808-106486991	5.37	5.11	5.14	5.25	5.28	5.33	4.9	5.15	5.08	4.48	4.79	5.04	5.14	4.76	4.67	4.48	4.84	4.77	4.48	4.4	4.58	4.48	4.42	4.5	4.48	4.44	4.57	4.48	4.33	4.35	4.48	4.33	4.35	4.48	4.33	4.35	4.48	4.58	4.35	4.48	4.33	4.54	4.66	4.33	4.56	Basal, Suprabasal	Ciliated, Secretory	LINC01505
chr9-106506832-106506930	5.24	4.68	5.15	5.13	4.52	4.92	4.46	4.63	4.77	4.46	4.36	4.33	4.46	4.36	5.06	4.46	4.36	4.84	4.46	4.44	4.55	4.46	4.46	4.33	4.46	4.42	4.59	4.46	4.36	4.33	4.46	4.36	4.33	4.46	4.36	4.33	4.46	4.49	4.59	4.46	4.5	4.33	4.46	4.36	4.33			LINC01505
chr9-106534601-106534728	4.99	4.71	4.64	4.47	4.85	4.7	4.47	4.72	4.7	4.47	4.59	4.73	4.94	4.62	4.91	4.47	4.9	4.79	4.8	4.63	4.78	4.65	4.68	4.77	4.75	4.79	4.62	4.47	4.33	4.36	4.47	4.33	4.36	4.47	4.33	4.36	4.69	4.69	4.56	4.66	4.66	4.54	4.47	4.8	4.7			LINC01505
chr9-106534930-106534991	4.44	4.58	4.38	4.44	4.69	4.7	4.44	4.59	4.54	4.44	4.49	4.38	4.95	4.35	4.66	4.44	4.5	4.57	4.44	4.5	4.61	4.63	4.66	4.57	4.61	4.57	4.57	4.44	4.35	4.38	4.44	4.35	4.38	4.44	4.35	4.38	4.44	4.35	4.57	4.44	4.69	4.38	4.44	4.66	4.38
chr9-106558166-106558286	4.49	4.49	4.39	4.49	4.84	4.39	4.49	4.45	4.91	4.49	4.35	4.72	4.49	4.84	4.71	4.49	4.57	4.69	4.76	4.5	4.66	4.74	4.92	4.55	4.49	4.43	4.39	4.49	4.35	4.39	4.49	4.92	4.39	4.49	4.69	4.39	4.49	4.58	4.39	4.49	4.86	4.39	4.49	4.48	4.39			LINC01505
chr9-106572794-106572844	4.39	4.7	4.81	4.39	4.68	4.67	4.39	4.67	4.62	4.39	4.53	4.68	4.39	4.59	4.39	4.39	4.61	4.71	4.39	4.46	4.55	4.39	4.39	4.48	4.39	4.39	4.55	4.39	4.39	4.39	4.39	4.39	4.39	4.39	4.39	4.39	4.39	4.52	4.39	4.39	4.39	4.39	4.39	4.54	4.39
chr9-106583813-106584076	6.01	6.11	6.37	5.95	6.17	6.12	5.95	5.92	5.94	5.92	5.74	5.88	5.7	5.54	6.02	5.38	5.7	5.96	5.35	4.96	5.09	5.45	5.04	5.09	5.32	4.91	5.05	4.54	5.35	4.38	4.54	4.27	4.38	6.08	4.27	4.38	5.28	4.95	5.04	5.17	5.02	5.13	5.25	5.08	5	Basal, Suprabasal	Ciliated, Ionocyte, Secretory	AL451140.1, LINC01505
chr9-106587134-106587230	5.02	5.07	5.11	4.8	5.01	4.64	4.91	4.94	4.9	4.46	4.8	4.61	4.46	4.81	4.7	4.9	4.65	4.93	4.66	4.4	4.38	4.46	4.58	4.38	4.46	4.55	4.38	4.46	4.34	4.38	4.46	4.34	4.38	4.46	4.34	4.38	4.46	4.65	4.38	4.46	4.54	4.38	4.46	4.62	4.38	Basal	Ciliated	AL451140.1, LINC01505
chr9-106588662-106589079	5.99	6.07	6.04	6.1	5.64	5.96	6.03	5.71	5.83	5.26	5.37	5.37	5	5.09	5.37	5.42	5.29	5.46	4.87	4.65	4.69	4.55	4.54	4.85	4.81	4.75	4.74	4.55	4.31	4.3	4.55	4.31	4.3	4.55	4.31	4.3	4.91	4.92	4.82	4.73	4.79	4.83	4.97	4.91	4.72	Basal	Ciliated, Ionocyte, Secretory	AL451140.1, LINC01505
chr9-106602387-106602814	5.15	5.2	5.19	4.62	5.12	5.13	5.28	5.08	5.14	5.88	5.89	5.99	6.24	5.39	5.98	5.21	5.64	5.85	5.05	4.89	5.04	5.44	4.97	4.88	5.2	5	4.98	4.62	4.3	5.87	4.62	4.89	4.93	4.62	4.3	4.27	5.46	5.3	5.58	5.68	5.19	5.62	5.55	5.29	5.46	Suprabasal, Secretory	Basal, Ciliated	MIR8081, LINC01505	MIR8081
chr9-106613404-106613546	4.48	4.64	4.87	4.48	4.54	4.71	4.98	4.68	4.71	4.99	4.59	4.33	4.94	4.35	4.66	5.05	4.56	4.64	4.67	4.64	4.46	4.48	4.61	4.6	4.7	4.58	4.59	4.48	5.49	5.48	4.48	5.14	4.86	4.48	4.35	5.01	5.2	4.83	4.78	4.79	4.86	4.81	4.65	4.79	4.82	Ionocyte	Ciliated	AL512649.2, LINC01505
chr9-106620238-106620319	4.8	4.7	4.9	4.87	4.59	4.91	4.84	4.77	4.83	4.43	4.36	4.66	4.89	4.36	4.65	4.43	4.36	4.64	4.62	4.44	4.49	4.43	4.5	4.47	4.59	4.56	4.48	4.43	4.36	4.38	4.43	4.36	4.38	4.43	4.9	4.38	4.43	4.36	4.38	4.43	4.5	4.38	4.43	4.36	4.38	Basal	Secretory
chr9-106632711-106632763	5.05	4.7	4.71	4.96	4.76	4.91	4.68	4.75	4.66	4.43	4.58	4.73	4.43	4.35	4.73	4.43	4.67	4.38	4.43	4.5	4.38	4.43	4.45	4.55	4.56	4.53	4.38	4.43	4.35	4.38	4.43	4.35	4.38	4.43	4.35	4.38	4.69	4.54	4.38	4.59	4.5	4.38	4.43	4.35	4.38	Basal	Ciliated	LINC01505
chr9-106632768-106632939	5.23	5.1	5.02	4.89	4.85	5.08	5.44	5.13	5.1	4.48	4.75	4.96	4.48	4.74	4.9	4.48	4.7	4.56	4.48	4.45	4.62	4.48	4.56	4.51	4.73	4.54	4.36	4.48	4.31	4.36	4.48	4.31	4.36	4.48	4.31	4.36	4.68	4.6	4.36	4.48	4.55	4.73	4.48	4.54	4.36	Basal	Ciliated, Secretory	LINC01505
chr9-106640025-106640160	4.88	4.8	4.81	4.96	4.84	4.68	4.93	4.79	4.59	5.04	4.92	4.95	4.49	4.53	4.87	4.49	4.56	4.55	4.84	4.75	4.74	4.75	4.73	4.67	4.73	4.64	4.72	4.49	4.33	4.37	4.49	5.18	5.12	4.49	4.83	5.14	4.88	4.79	4.55	4.83	4.73	4.65	4.75	4.62	4.73			LINC01505
chr9-106640220-106640433	4.86	5.05	4.97	4.82	4.72	4.77	4.58	4.88	4.81	4.98	4.79	5.19	4.93	4.71	5.12	4.58	4.68	4.6	4.83	4.92	4.84	5.04	5.08	4.87	4.79	4.96	4.64	7.26	4.25	4.11	4.58	5.04	5.5	4.58	4.25	5	5.01	4.97	4.99	5.04	4.92	5	4.98	4.82	4.87			LINC01505
chr9-106648943-106648993	4.44	4.52	4.39	4.76	4.53	4.58	4.74	4.6	4.39	4.44	4.64	4.39	4.44	4.52	4.39	4.85	4.55	4.61	4.44	4.53	4.66	4.44	4.55	4.61	4.6	4.6	4.39	4.44	4.34	4.39	4.44	4.88	4.39	4.44	4.34	4.39	4.44	4.62	4.61	4.44	4.55	4.59	4.44	4.56	4.61
chr9-106649010-106649063	4.82	4.47	4.59	4.44	4.62	4.64	4.74	4.64	4.39	4.44	4.61	4.39	4.44	4.61	4.39	4.44	4.68	4.59	4.44	4.52	4.51	4.44	4.61	4.49	4.44	4.61	4.39	4.44	4.34	4.39	4.44	4.34	4.39	4.44	4.34	4.39	4.66	4.71	4.68	4.71	4.56	4.8	4.44	4.55	4.59
chr9-106668623-106668955	4.57	4.64	4.4	4.57	4.73	4.4	4.57	4.42	4.62	4.57	5.04	4.78	4.57	4.89	4.99	4.57	4.81	4.95	5.04	4.82	4.91	5.04	4.87	4.94	4.82	4.89	4.8	4.57	5	4.4	4.57	5.4	5.13	4.57	5.33	4.4	5.23	5.5	5.71	5.37	5.28	5.6	5.42	5.19	5.37	Secretory	Basal, Ciliated	LINC01505
chr9-106675863-106676121	4.61	4.82	4.73	5.07	4.85	4.85	5.04	4.94	4.93	4.61	5.26	4.97	5.44	5	5.2	4.61	5	5.28	5.17	5.13	4.98	5.09	5.05	5.07	5.18	5.16	5.03	4.61	4.36	4.29	4.61	5.16	5.16	4.61	4.36	5.71	5.16	5.28	5.06	5.27	5.35	5.36	5.24	5.31	5.14			RN7SKP77, LINC01505
chr9-106697004-106697091	4.43	4.48	4.41	4.8	4.56	4.54	4.43	4.65	4.41	4.43	4.49	4.41	4.43	4.55	4.41	4.43	4.58	4.41	4.65	4.59	4.62	4.63	4.79	4.67	4.84	4.7	4.61	4.43	4.32	4.41	4.43	4.32	4.41	4.43	4.32	4.41	4.43	4.54	4.56	4.64	4.53	4.6	4.72	4.63	4.41			LINC01505	LINC01505
chr9-106697286-106697348	4.46	4.56	4.32	4.46	4.54	4.74	4.82	4.49	4.53	4.46	4.49	4.32	4.46	4.37	4.89	4.46	4.37	4.56	4.79	4.56	4.62	4.83	4.55	4.67	4.79	4.57	4.64	4.46	4.37	5.05	4.46	4.37	4.32	4.46	4.37	4.32	4.46	4.57	4.67	4.91	4.63	4.8	4.46	4.61	4.8			LINC01505	LINC01505
chr9-106697383-106697436	4.45	4.55	4.64	4.45	4.66	4.6	4.45	4.61	4.53	4.45	4.5	4.58	4.45	4.56	4.72	4.45	4.64	4.37	4.45	4.6	4.57	4.69	4.57	4.64	4.72	4.56	4.67	4.45	4.34	4.95	4.45	4.34	4.37	4.45	4.34	4.37	4.66	4.6	4.64	4.7	4.72	4.61	4.45	4.65	4.56
chr9-106697536-106697623	4.8	4.56	4.56	4.46	4.93	4.71	4.84	4.5	4.75	4.94	4.65	4.8	5.2	4.56	4.36	4.46	4.69	4.71	4.81	4.68	4.72	4.62	4.69	4.75	4.75	4.71	4.65	4.46	4.34	4.36	4.46	4.34	4.36	4.46	4.34	4.36	4.66	4.72	4.65	4.8	4.72	4.81	4.62	4.81	4.71			LINC01505	LINC01505
chr9-106697873-106697936	4.48	4.63	4.97	4.48	4.65	4.69	4.73	4.64	4.74	4.48	4.75	4.7	4.48	4.71	4.58	4.48	4.84	4.32	4.71	4.65	4.58	4.63	4.71	4.6	4.61	4.61	4.7	4.48	4.3	5.07	4.48	4.3	4.92	5.37	4.3	4.32	4.48	4.58	4.67	4.63	4.77	4.54	4.87	4.66	4.56			LINC01505	LINC01505
chr9-106697957-106698250	5.58	5.66	5.51	5.49	5.74	5.85	5.47	5.62	5.98	5.41	5.43	5.47	5.44	5.5	5.33	5.62	5.38	5.29	5.28	5.12	4.97	5.12	5.16	5.2	5.19	5.17	4.98	4.65	5.42	4.82	4.65	5.51	5.54	4.65	4.3	5.15	5.38	5.28	5.17	5.4	5.27	5.3	5.41	5.47	5.32	Basal, Suprabasal	Ciliated	LINC01505	LINC01505
chr9-106698280-106698487	5.78	5.27	5.54	5.41	5.34	5.55	5.16	5.33	5.63	5.18	5.02	4.96	4.97	5.12	4.94	5.24	4.79	5.13	4.81	4.67	4.64	4.73	4.79	4.79	4.72	4.74	4.78	6.8	5.14	4.22	4.59	5.22	4.84	4.59	5.05	5.33	5.01	4.92	4.59	5.06	5.1	5.16	4.97	5.18	5.06	Basal	Ciliated, Secretory	LINC01505	LINC01505
chr9-106700786-106701011	5.86	5.66	5.44	5.82	5.72	5.74	5.38	5.41	5.65	5.53	5.23	5.15	5.42	5.06	4.98	5.1	5.23	4.9	4.8	4.63	4.57	4.78	4.56	4.64	4.76	4.69	4.33	4.54	5.2	4.33	4.54	4.27	4.86	4.54	5.24	5.48	5.09	5.06	4.96	4.98	4.96	4.95	4.88	4.99	4.94	Basal, Suprabasal	Ciliated	LINC01505
chr9-106716880-106716955	4.44	4.6	4.6	4.44	4.36	4.91	4.44	4.36	4.56	4.44	4.36	4.73	4.85	4.71	4.61	4.44	4.36	4.59	4.44	4.49	4.5	4.44	4.36	4.57	4.64	4.44	4.64	4.44	4.92	4.35	4.44	4.36	4.35	4.44	4.36	4.35	4.71	4.82	4.6	4.72	4.71	4.35	4.79	4.71	4.35			AL512649.1, LINC01505
chr9-106716961-106717074	4.45	4.75	4.59	4.45	4.33	4.91	4.45	4.62	4.56	4.45	4.54	4.61	4.45	4.33	4.36	4.45	4.49	4.36	4.64	4.44	4.36	4.45	4.49	4.56	4.67	4.53	4.71	4.45	4.88	4.36	4.45	4.33	4.36	4.45	4.33	4.36	4.81	4.85	4.69	4.45	4.87	4.76	4.83	4.76	4.68			AL512649.1, LINC01505
chr9-106717653-106718069	5.21	5.72	5.85	5.66	5.98	5.88	5.45	5.53	5.88	5.61	5.6	5.25	5.61	5.5	5.06	5.39	5.37	5.25	5.2	4.92	4.91	5.25	4.86	4.98	4.95	4.9	4.75	4.55	4.8	4.35	4.55	5.25	5.04	4.55	4.75	4.35	5.4	5.58	5.64	5.21	5.42	5.26	5.32	5.39	5.3	Basal, Suprabasal, Secretory	Ciliated	AL512649.1, LINC01505
chr9-106745584-106745635	4.43	4.67	4.75	4.8	4.55	4.55	4.43	4.73	4.55	4.43	4.49	4.39	4.43	4.35	4.72	4.43	4.65	4.39	4.43	4.45	4.39	4.43	4.44	4.39	4.43	4.43	4.39	4.43	4.35	4.39	4.43	4.35	4.39	4.43	4.35	4.39	4.43	4.44	4.39	4.43	4.47	4.67	4.43	4.53	4.39
chr9-106745653-106745704	4.45	4.69	5.04	4.69	4.59	4.73	4.67	4.86	4.81	4.45	4.51	4.37	4.45	4.58	4.37	4.45	4.62	4.66	4.45	4.31	4.37	4.45	4.31	4.52	4.45	4.42	4.37	4.45	4.31	4.37	4.45	4.31	4.37	4.45	4.31	4.37	4.45	4.44	4.37	4.59	4.49	4.37	4.58	4.52	4.37			LINC01505
chr9-106752807-106752870	4.45	4.51	4.38	4.83	4.52	4.65	4.45	4.52	4.57	4.45	4.52	4.38	4.45	4.52	4.38	4.45	4.58	4.68	4.45	4.52	4.68	4.45	4.58	4.49	4.45	4.55	4.64	4.45	4.8	4.38	4.45	4.35	4.38	4.45	4.35	4.38	4.71	4.76	4.6	4.45	4.71	4.72	4.45	4.74	4.6
chr9-106753034-106753091	4.45	4.49	4.57	4.45	4.34	4.55	4.45	4.49	4.72	4.45	4.71	4.37	4.9	4.34	4.37	4.85	4.68	4.37	4.45	4.61	4.62	4.62	4.63	4.58	4.6	4.58	4.61	4.45	4.34	4.37	4.45	4.34	4.37	4.45	4.34	4.37	4.96	4.93	4.66	4.89	4.83	4.85	4.69	4.87	4.37
chr9-106753101-106753437	4.69	5.07	5.03	5.1	5.09	5.17	4.69	5.07	5.01	5.84	5.49	4.78	5.43	5.21	4.76	5.61	5.33	4.61	5.54	5.18	5.03	5.42	5.23	5.27	5.27	5.12	5.22	4.69	5.39	5.57	4.69	5.35	5.54	4.69	5.17	5.59	6.28	6.3	6.23	5.9	6.09	6.11	5.83	6.03	5.65	Secretory	Basal, Suprabasal, Ciliated
chr9-106755817-106756059	5.44	4.9	5.18	4.97	4.76	5.06	5.02	4.79	4.93	5.23	4.73	4.63	5.3	4.79	4.7	4.55	4.92	4.91	5.11	4.86	5.12	5.09	5.01	5.03	5.06	4.95	4.89	4.55	5.24	5.78	5.68	5.81	5.6	5.93	5.15	4.28	5.47	5.22	5.61	5.41	5.04	5.09	5.26	5.15	5.35	Ionocyte, Secretory	Suprabasal
chr9-106757054-106757255	4.57	4.8	4.71	4.57	4.81	4.95	4.57	4.76	4.8	5.33	5	5.02	4.57	4.99	4.84	4.57	4.98	4.95	5.05	4.93	4.89	4.88	4.97	4.93	5	4.97	4.84	4.57	4.32	4.27	4.57	4.85	5.02	4.57	5.2	4.27	5.07	5.46	5.1	5.23	5.28	5.42	4.98	5.37	5.28
chr9-106758859-106759187	5.36	5.26	5.4	5.85	5.64	5.82	5.45	5.43	5.4	4.69	5.27	5.7	5.93	5.88	5.78	5.79	5.66	5.68	5.16	4.97	4.85	5.72	5.38	5.17	5.31	5.28	5.11	4.69	5.01	4.08	4.69	5.25	5.24	4.69	5.22	4.08	5.93	6.01	6.15	6.32	6.2	5.97	5.73	6.06	5.71	Secretory	Ciliated, Ionocyte
chr9-106759207-106759304	4.47	4.62	4.57	4.77	4.54	4.67	4.47	4.66	4.54	4.47	4.7	4.75	4.91	4.84	4.74	4.47	4.5	4.65	4.73	4.51	4.36	4.87	4.73	4.75	4.77	4.61	4.53	4.47	4.9	4.36	4.47	4.33	4.36	4.47	4.33	4.36	4.82	4.92	4.87	5.16	5.09	4.91	4.8	4.85	4.77	Secretory	Ciliated
chr9-106771643-106772000	5.02	4.86	4.97	4.56	4.97	4.78	5.01	5.01	4.81	5.47	5.02	4.99	5.47	5.03	5.16	5.44	5.13	4.99	5.43	5.32	5.37	5.46	5.38	5.48	5.37	5.12	5.33	4.56	4.34	5.55	4.56	4.34	4.25	4.56	5.62	5.19	5.7	5.28	5.75	5.57	5.39	5.21	5.64	5.24	5.84	Ciliated, Secretory	Basal
chr9-106773022-106773165	5.16	4.99	5.07	5.25	4.99	5.23	4.87	5.04	5.05	5.16	5.06	4.93	4.91	4.87	4.96	5.32	4.96	4.99	4.79	4.57	4.48	4.71	4.65	4.68	4.48	4.71	4.57	4.48	4.32	4.35	4.48	4.32	4.88	4.48	4.32	4.35	4.76	4.87	4.57	4.82	4.86	4.79	4.71	4.71	4.35	Basal, Suprabasal	Ciliated
chr9-106773871-106774118	5.49	5.73	5.58	5.54	5.53	5.88	5.31	5.38	5.38	5.4	5.01	4.98	5.09	4.96	5.2	5.02	4.96	4.91	4.53	4.69	4.59	4.68	4.69	4.61	4.67	4.73	4.71	4.53	4.28	4.3	4.53	4.28	4.3	4.53	4.28	4.3	4.79	4.64	4.54	4.81	4.49	4.6	4.53	4.69	4.3	Basal, Suprabasal	Ciliated, Secretory
chr9-106774947-106775019	4.44	4.59	4.7	4.44	4.64	4.61	4.44	4.6	4.37	4.44	4.5	4.73	4.44	4.36	4.57	4.44	4.58	4.37	4.8	4.65	4.68	4.63	4.65	4.69	4.69	4.68	4.62	4.44	4.36	4.37	4.44	4.36	4.37	4.44	4.36	4.37	4.77	4.56	4.71	4.44	4.69	4.54	4.63	4.57	4.7
chr9-106775054-106775245	4.51	4.66	4.86	5.03	4.73	4.69	4.51	4.69	4.63	4.51	4.62	4.79	4.51	4.37	4.9	4.99	4.55	4.8	4.96	4.77	4.92	5.12	4.8	5.06	5.12	4.84	4.99	4.51	4.37	4.27	4.51	4.37	4.27	4.51	4.92	4.27	5.12	4.67	4.92	4.88	4.9	4.95	5.09	4.78	4.9
chr9-106776092-106776273	4.48	4.77	5.11	5.09	5.1	4.93	5.11	5.09	5.01	5.18	4.9	4.96	5.25	5.26	5.19	5.04	5.1	5.18	4.48	4.66	4.81	5.04	4.84	4.81	4.94	4.61	4.89	4.48	4.33	4.35	4.48	4.33	4.35	4.48	4.33	4.35	4.77	4.72	4.66	4.73	4.65	4.92	4.78	4.92	4.65
chr9-106794092-106794164	4.48	4.9	4.82	4.89	4.94	4.6	5.02	4.76	4.71	4.96	4.67	4.86	4.48	4.8	4.79	4.48	4.81	4.86	4.65	4.65	4.69	4.48	4.67	4.58	4.62	4.66	4.52	4.48	4.33	4.34	4.48	4.33	4.34	4.48	4.33	4.34	4.76	4.68	4.72	4.72	4.72	4.61	4.71	4.67	4.64
chr9-106794269-106794526	6.04	6.02	6.25	5.91	5.8	6.12	6.01	5.87	5.99	5.11	5.77	6.11	6.23	5.86	6.02	5.87	5.85	5.95	5.22	5.17	5.17	5.54	5.1	5.24	5.2	5.08	5.13	4.61	4.2	4.34	4.61	5.1	4.34	4.61	5.12	4.34	5.49	5.27	5.31	5.71	5.28	5.37	5.69	5.41	5.27	Basal, Suprabasal	Ciliated, Ionocyte, Secretory
chr9-106797296-106797617	5.18	4.95	4.93	5.32	5.05	4.95	4.89	4.93	4.92	4.99	5.07	5.03	4.51	5.06	4.75	5.25	4.84	5	4.94	4.62	4.73	4.9	4.67	4.7	4.76	4.75	4.69	4.51	5.08	4.34	4.51	4.29	4.34	4.51	4.29	4.34	5.42	5.25	5.25	5.16	5.04	5	5.19	5.04	4.89	Secretory	Ciliated
chr9-106809551-106809808	4.53	4.75	4.63	4.53	4.82	4.36	4.53	4.61	4.76	5.02	4.9	5.08	4.53	5	4.93	4.53	5.1	4.89	5.2	5.06	5.23	5.36	4.91	5.29	5.34	5.03	5.3	4.53	5.12	4.36	4.53	4.25	4.36	4.53	4.81	4.36	5.23	4.8	4.84	5.22	4.8	5	5.1	4.89	4.99	Ciliated	Basal
chr9-106829020-106829392	6.54	6.05	6.23	6.3	5.92	6.2	5.86	5.6	6.04	4.6	5.81	5.97	4.6	5.56	5.93	5.45	5.57	5.8	4.88	4.51	4.52	4.97	4.47	4.54	4.77	4.5	4.62	4.6	5.04	4.36	4.6	4.85	4.36	4.6	4.23	4.36	4.6	4.45	4.36	4.6	4.54	4.64	4.6	4.46	4.61	Basal, Suprabasal	Ciliated, Secretory
chr9-106830578-106830640	4.42	4.49	4.59	4.74	4.56	4.4	4.42	4.55	4.4	4.42	4.55	4.4	4.42	4.55	4.4	4.42	4.35	4.4	4.69	4.48	4.52	4.6	4.44	4.49	4.42	4.43	4.51	4.42	4.35	4.4	4.42	4.35	5.05	4.42	4.85	4.4	4.8	4.7	4.4	4.74	4.48	4.57	4.42	4.64	4.4
chr9-106830642-106830716	4.49	4.31	4.55	4.49	4.72	4.61	4.49	4.68	4.78	4.49	4.68	4.69	4.49	4.31	4.3	4.49	4.31	4.55	4.49	4.48	4.61	4.63	4.63	4.42	4.49	4.56	4.72	4.49	4.31	4.3	4.49	4.31	4.91	4.49	5.28	4.3	4.67	4.87	4.55	4.71	4.57	4.52	4.49	4.66	4.3
chr9-106847023-106847090	4.74	4.74	4.38	4.96	4.35	4.78	4.78	4.81	4.7	4.43	4.69	4.67	4.82	4.56	4.38	4.77	4.59	4.38	4.43	4.53	4.38	4.43	4.35	4.38	4.43	4.47	4.6	4.43	4.35	4.38	4.43	4.35	4.38	4.43	4.35	4.38	4.43	4.58	4.38	4.43	4.55	4.62	4.43	4.58	4.38			RNA5SP292
chr9-106860251-106860412	5.65	5.47	5.27	5.5	5.57	5.48	5.52	5.49	5.55	5.27	5.35	5.42	5.63	5.39	5.48	5.34	5.32	5.14	5.2	4.95	5	5.19	5.12	5.08	5.07	4.95	4.85	4.58	5.01	4.35	4.58	4.82	4.35	4.58	4.93	4.99	5.07	5.05	4.78	5.2	4.89	4.94	4.91	4.96	4.93	Basal, Suprabasal	Ciliated, Secretory	ZNF462
chr9-106860444-106860508	4.82	4.77	4.68	4.49	4.9	4.63	4.49	4.78	4.75	4.49	4.71	4.35	4.49	4.58	4.84	4.49	4.52	4.58	4.87	4.85	4.85	4.65	4.82	4.77	4.63	4.73	4.93	4.49	5.1	4.35	4.49	4.28	4.35	4.49	4.8	4.35	4.82	4.68	4.76	4.86	4.67	4.71	4.65	4.75	4.75			ZNF462
chr9-106860751-106860864	5.05	5.08	5.09	4.97	4.98	4.85	4.82	5.02	4.93	4.52	4.8	4.79	4.52	4.58	4.65	4.94	4.65	4.95	4.95	4.93	4.87	4.83	4.91	4.84	4.97	4.92	4.89	4.52	5.04	4.34	4.52	4.87	5.05	4.52	5.11	4.34	4.83	4.86	4.86	4.78	4.79	4.8	5.02	4.86	4.93	Basal		ZNF462
chr9-106862219-106862296	5.01	5.01	5.12	4.81	4.67	4.82	4.91	4.85	4.82	5.01	4.87	4.9	4.51	4.76	4.78	4.51	4.82	4.92	5.02	4.8	4.77	5.04	4.72	4.85	4.77	4.81	4.69	4.51	4.86	4.34	4.51	5.15	4.85	4.51	4.3	4.34	4.86	5.01	4.9	4.94	4.98	4.71	4.92	4.86	4.34			ZNF462	ZNF462
chr9-106862424-106862521	5.01	5.07	4.97	4.94	5.06	5	4.79	4.78	4.97	5.22	4.93	4.8	4.51	4.87	4.84	4.91	5.03	5	4.96	4.92	4.75	5.05	4.88	4.83	4.97	4.9	4.75	4.51	4.31	4.33	4.51	4.89	4.85	4.51	5	4.33	4.93	4.99	4.55	4.91	4.89	4.97	5.05	4.91	4.76			ZNF462	ZNF462
chr9-106862595-106862759	5.1	5.2	4.87	4.9	5.14	5.12	5.09	5.16	4.98	5.31	5.09	5.23	4.59	5.21	5.06	5.16	5.08	5	5.42	5.16	5.06	5.23	5.18	5.15	5.1	5.11	5	4.59	4.82	4.24	4.59	5.51	5.01	4.59	4.77	4.24	5.18	5.09	4.8	5.13	5.14	5.01	5.11	5.13	4.94			ZNF462	ZNF462
chr9-106862845-106863342	5.98	6	5.91	6.49	6.31	6.51	5.87	6.11	6.09	6.06	5.81	5.86	6.06	5.96	6.05	5.74	5.83	5.72	5.88	5.7	5.52	5.95	5.78	5.62	5.73	5.62	5.44	4.75	5.04	5.75	4.75	6.02	5.48	4.75	6.08	5.41	5.94	5.83	5.5	5.91	5.89	6	5.82	5.92	5.7			ZNF462	ZNF462
chr9-106863357-106863589	5.36	5.33	5.19	5.32	5.24	5.08	5.37	5.29	5.15	4.64	5.35	4.85	4.64	5.22	5.39	5.36	5.26	4.86	5.48	5.19	5.01	5.22	5.32	5.34	5.11	5.22	4.93	4.64	5.03	5.21	4.64	5.26	5.36	4.64	5.22	5.22	5.37	5.4	5.31	5.27	5.35	5.33	5.08	5.22	5			ZNF462	ZNF462
chr9-106863612-106863941	5.36	5.35	4.9	5.19	5.55	5.73	5.68	5.71	5.45	4.69	5.46	4.89	5.43	5.6	5.46	5.67	5.31	5.48	5.59	5.49	5.18	5.62	5.63	5.59	5.63	5.64	5.3	6.63	5.17	5.53	4.69	5.99	5.8	4.69	5.42	4.05	5.64	5.7	5.38	5.7	5.8	5.58	5.63	5.68	5.67			ZNF462	ZNF462
chr9-106863954-106864130	5.49	5.15	4.92	5.23	4.99	5.21	5.25	5.21	5.05	5.12	5.06	4.84	5.07	5	5.18	5.01	5.05	5.14	5.07	5.08	4.94	5.27	5.08	5.11	5.02	5.08	4.92	4.61	4.8	5.23	4.61	5.21	5.35	4.61	5.27	4.21	5.17	5.08	4.93	4.97	5.04	4.91	4.85	5.02	4.68			ZNF462	ZNF462
chr9-106864234-106864357	5.26	5.14	5.16	5.16	5.03	5.09	5.12	5.07	4.91	5.13	5.08	4.94	5.08	5.16	5.04	4.57	4.81	5.03	4.99	4.98	4.97	5.1	5	4.99	4.92	4.95	4.85	4.57	5.34	4.3	4.57	5.18	5.06	4.57	5.04	5.26	5.37	5.05	4.94	5.02	5.02	5.09	5.08	5	4.96			ZNF462	ZNF462
chr9-106864702-106864805	4.55	5.13	5.21	5.25	5.35	5.4	5.5	5.14	5.12	5.07	4.96	4.94	5.01	4.98	5.03	5.12	5	5.12	4.93	4.88	4.85	4.94	4.98	4.88	4.9	4.92	4.8	4.55	4.33	4.93	4.55	4.88	5.32	4.55	4.33	4.27	4.98	5.01	4.81	5.16	5.05	4.82	4.72	5.06	4.8			ZNF462	ZNF462
chr9-106868629-106868793	4.51	4.76	4.71	4.51	4.69	4.66	4.51	4.69	4.61	4.51	4.73	4.74	4.99	4.73	4.73	4.51	4.83	4.64	5.03	4.98	4.88	4.98	4.95	4.84	4.87	4.94	4.91	4.51	4.31	4.36	4.51	5.09	5.21	4.51	4.96	4.36	4.89	4.77	4.91	4.89	4.75	4.81	4.87	4.89	4.86			ZNF462
chr9-106870704-106870848	4.47	4.7	4.78	4.47	4.33	4.53	4.47	4.47	4.53	4.47	4.71	4.57	4.47	4.68	4.65	5.1	4.75	4.37	4.68	4.66	4.6	4.74	4.68	4.71	4.77	4.62	4.68	4.47	4.33	4.37	4.47	4.33	4.37	4.47	4.33	4.37	4.94	4.85	4.87	4.47	4.99	4.84	4.74	4.8	4.74			ZNF462
chr9-106879027-106879341	6.23	6.2	6.44	6.81	6.32	6.42	6.42	6.15	6.57	6.21	5.7	5.56	5.81	5.73	5.8	6.2	5.57	5.58	5.85	5.24	5.37	5.69	5.26	5.29	5.61	5.1	5.13	4.84	6.62	6.83	6.79	6.63	6.45	6.59	6.46	6.01	6.23	5.58	5.52	5.97	5.64	5.44	5.7	5.51	5.55	Basal, Ionocyte	Suprabasal, Ciliated, Secretory	ZNF462
chr9-106879455-106879524	5.07	4.75	5.01	5.1	4.54	5.13	5.15	4.84	5.05	4.49	4.58	4.71	4.49	4.72	4.75	4.49	4.56	4.61	4.79	4.59	4.55	4.83	4.5	4.54	4.8	4.6	4.57	4.49	5.05	4.34	4.49	4.89	5.57	4.49	4.35	4.34	5.03	4.6	4.79	4.78	4.65	4.83	4.49	4.55	4.62	Basal	Ciliated	ZNF462
chr9-106880971-106881163	5.96	5.66	5.6	5.69	5.47	5.47	5.56	5.58	5.18	5.16	5.01	5.09	5.22	5.15	4.68	5.39	4.94	5.06	4.85	4.8	4.83	4.86	4.61	4.68	4.66	4.66	4.76	4.51	4.3	4.32	4.51	4.3	4.32	4.51	4.3	5.35	4.71	4.63	4.32	4.68	4.61	4.75	4.51	4.64	4.32	Basal, Suprabasal	Ciliated, Ionocyte, Secretory	ZNF462
chr9-106883127-106883333	4.51	4.64	4.33	4.51	4.31	4.33	4.51	4.62	4.52	4.51	4.62	4.57	4.51	4.95	4.65	4.92	4.69	4.54	4.89	4.95	4.9	5.18	4.94	5.03	5.14	4.94	4.89	4.51	4.31	4.33	4.51	5.11	4.33	4.51	4.31	5.25	5.3	5.16	4.94	5.12	5.12	5.11	5.29	5.23	5.12	Ciliated, Secretory	Basal, Suprabasal	ZNF462
chr9-106884246-106884313	4.92	4.53	4.39	4.43	4.54	4.39	4.43	4.53	4.59	4.43	4.58	4.39	4.43	4.34	4.39	4.43	4.61	4.62	4.8	4.55	4.54	4.43	4.62	4.71	4.58	4.7	4.53	4.43	4.34	4.39	4.43	4.34	4.39	4.43	4.34	4.39	4.64	4.66	4.39	4.61	4.56	4.69	4.6	4.78	4.63
chr9-106885569-106885749	5.37	5.33	5.21	5.18	5.23	5.05	5.3	5.46	5.46	5.37	5.3	5.34	5.28	5.28	4.8	5.46	5.32	5.28	4.77	4.78	4.84	4.74	4.84	4.78	4.85	4.73	4.76	4.5	4.8	4.4	4.5	4.27	4.4	4.5	4.75	4.4	4.5	4.93	5.03	4.68	4.97	4.74	4.75	4.9	4.4	Basal, Suprabasal	Ciliated	ZNF462
chr9-106886081-106886508	6.55	6.3	6.37	6.69	6.51	6.64	6.2	6.24	6.53	5.32	5.6	5.81	6.35	5.82	6	5.94	5.72	5.74	4.87	4.76	4.74	5.24	4.88	4.81	5.09	4.73	4.81	4.6	4.24	4.32	4.6	4.24	4.32	4.6	4.24	4.32	4.9	5.09	4.53	5.11	5	5.04	5.09	5.15	4.87	Basal	Ciliated, Ionocyte, Secretory	ZNF462
chr9-106886627-106886685	4.45	4.84	4.99	4.86	4.63	5.07	4.83	4.75	4.94	4.45	4.65	4.62	4.45	4.51	4.62	4.97	4.64	4.77	4.45	4.36	4.36	4.45	4.46	4.48	4.45	4.36	4.36	4.45	4.36	4.36	4.45	4.36	4.36	4.45	4.36	4.36	4.45	4.46	4.36	4.45	4.36	4.36	4.45	4.5	4.36	Basal	Ciliated	ZNF462
chr9-106886828-106886899	4.85	4.99	4.84	4.79	4.83	4.96	4.44	4.82	4.89	4.44	4.49	4.58	4.95	4.35	4.66	4.44	4.66	4.64	4.44	4.46	4.38	4.44	4.48	4.51	4.44	4.53	4.53	4.44	4.35	4.38	4.44	4.35	4.38	4.44	4.35	4.38	4.44	4.54	4.57	4.44	4.35	4.38	4.44	4.5	4.38	Basal	Ciliated	ZNF462
chr9-106889184-106889269	5.2	4.87	4.94	5.16	4.9	5.01	5.21	5.03	4.79	4.94	4.79	5.07	4.9	4.84	4.98	5.11	4.84	4.9	4.99	4.8	4.88	4.92	4.75	4.83	4.83	4.81	4.79	4.49	4.34	4.33	4.49	4.34	4.33	4.49	5.11	4.33	4.81	4.8	4.71	4.85	4.63	4.81	4.9	4.75	4.76			ZNF462
chr9-106892654-106893008	6.74	6.25	6.52	6.64	6.41	6.53	6.52	6.25	6.62	6.83	6.17	6.27	6.01	6.1	6.19	6.25	5.78	6.33	6.33	5.82	5.84	6.09	5.82	6	5.91	5.69	5.87	4.72	4.19	4.85	4.72	5.05	5.49	4.72	5.59	4.86	6.15	6.12	5.86	5.84	5.74	5.51	5.88	6.01	5.86	Basal, Suprabasal, Ciliated, Secretory	Ionocyte	ZNF462
chr9-106893224-106893435	5.06	5.13	5.07	4.84	5.07	5.06	5.04	5.16	5.12	5.28	5.27	5.02	5.35	4.93	4.93	5.25	5.1	5.06	4.91	4.94	4.96	5	4.92	4.87	4.92	4.83	4.84	4.51	4.82	5.59	4.51	4.31	4.35	4.51	4.31	4.35	4.96	5.22	5.19	5.26	5.24	4.96	4.83	5.25	4.89			ZNF462
chr9-106916910-106917244	6.28	5.96	5.59	6.35	5.93	5.94	5.83	5.93	5.9	5.99	5.76	5.63	6.25	5.7	5.67	5.66	5.85	5.57	6.08	5.72	5.99	6.13	5.91	6.14	5.94	5.94	5.94	4.67	5.3	5.18	4.67	4.25	5.16	4.67	5.57	5.19	6.06	6.1	5.85	6.02	6.06	5.97	5.86	6.1	6.16			ZNF462
chr9-106920789-106921191	5.6	6.01	6.04	6.24	6.03	5.91	5.95	6.08	6.17	6.69	6.18	6.54	6.25	6.14	6.67	6.09	6.01	6.36	6.37	6.09	6.48	6.28	6.12	6.26	6.24	6.05	6.2	4.78	4.99	4.88	4.78	4.48	5.17	6.14	5.49	4.9	6.41	6.26	6.32	6.41	6.28	6.17	6.3	6.35	6.32	Basal, Suprabasal, Ciliated, Secretory	Ionocyte	ZNF462
chr9-106921374-106921622	5.45	5.84	5.55	5.74	5.45	5.55	5.67	5.61	5.61	5.38	5.52	5.44	5.71	5.47	5.66	5.6	5.52	5.58	5.36	5.31	5.17	5.35	5.31	5.3	5.16	5.18	5.11	4.76	5.37	5.55	5.79	5.11	5.56	4.76	5.39	4.68	5.6	5.58	5.53	5.38	5.57	5.3	5.62	5.35	5.73			ZNF462
chr9-106921680-106921830	5.17	5.2	5.35	4.61	5.22	5.35	4.87	5.24	5.1	5.25	5.04	5.32	5.51	5.15	4.89	5.48	5.17	5.17	5.02	5.01	5.03	5.01	4.89	5.11	4.89	4.92	5.01	4.61	5.22	5.61	5.68	5.61	4.25	5.91	4.74	4.25	5.2	5.05	5.14	5.25	5.07	4.95	4.92	4.91	5.12			ZNF462
chr9-106921951-106922004	4.48	4.74	4.72	5.09	4.68	4.62	4.48	4.72	4.37	4.48	4.75	4.86	4.93	4.77	4.74	4.88	4.71	4.57	4.85	4.75	4.76	4.72	4.74	4.81	4.63	4.63	4.84	4.48	4.3	4.37	4.48	4.92	4.37	4.48	4.82	4.37	4.84	4.62	4.78	4.73	4.69	4.68	4.72	4.68	4.77			ZNF462
chr9-106943507-106943679	4.46	4.5	4.35	4.46	4.36	4.35	4.46	4.5	4.53	4.46	4.36	4.57	4.46	4.36	4.66	4.46	4.52	4.64	4.77	4.74	4.86	4.79	4.87	4.88	4.72	4.95	4.88	4.46	4.36	4.35	4.46	4.96	4.35	4.46	4.36	4.35	4.66	4.6	4.35	4.81	4.8	4.9	4.79	4.83	4.89	Ciliated	Basal	ZNF462
chr9-106945943-106946237	5.5	5.2	5.06	5.41	5.5	5.24	5.42	5.29	5.44	5.17	5.02	5.04	4.92	5.01	5.21	5.25	5.04	4.94	4.85	4.71	4.59	4.77	4.77	4.7	4.64	4.65	4.65	4.49	4.31	4.35	4.49	4.31	4.35	4.49	4.31	4.35	5.02	4.78	4.35	4.83	4.8	4.76	4.89	4.84	4.9	Basal, Suprabasal	Ciliated, Secretory	ZNF462
chr9-106953311-106953364	4.41	4.5	4.38	4.73	4.37	4.56	4.41	4.5	4.38	4.41	4.37	4.61	4.41	4.37	4.38	4.41	4.37	4.38	4.41	4.63	4.57	4.66	4.62	4.57	4.41	4.59	4.6	4.41	4.37	4.38	4.41	4.37	4.38	4.41	4.37	4.38	4.41	4.46	4.38	4.41	4.49	4.57	4.41	4.51	4.38
chr9-106953402-106953462	4.41	4.48	4.39	4.41	4.61	4.39	4.41	4.49	4.39	4.41	4.37	4.39	4.41	4.37	4.39	4.41	4.5	4.39	4.41	4.54	4.58	4.41	4.64	4.66	4.6	4.49	4.39	4.41	4.37	4.39	4.41	4.37	4.39	4.41	4.37	4.39	4.41	4.45	4.39	4.41	4.52	4.58	4.62	4.46	4.39
chr9-106954659-106954869	4.98	4.96	4.83	5.22	4.87	4.99	4.88	4.95	5.03	4.48	5.03	4.82	5.11	4.67	4.9	5.04	5.04	4.77	4.8	4.89	4.88	5.01	5.02	5.01	5.07	4.88	5.05	4.48	4.32	4.35	4.48	4.32	4.35	4.48	4.32	4.35	4.69	4.74	4.79	4.48	4.62	4.68	4.65	4.65	4.78			ZNF462
chr9-106955000-106955363	5.13	4.88	4.63	5.04	5.19	4.82	5.08	5.21	4.82	5.38	4.74	4.33	5.15	4.71	4.56	4.51	4.81	4.89	5.15	5.16	5.34	5.28	5.29	5.31	5.15	5.2	5.3	4.51	5.07	4.33	4.51	4.31	5.06	4.51	4.31	4.99	4.98	4.9	4.82	5.02	4.94	4.71	4.81	4.89	4.63			ZNF462
chr9-106955414-106955556	5.24	5.05	4.71	4.91	4.97	4.83	5.2	5.04	4.82	5.17	4.87	4.33	5.34	4.84	4.56	4.49	4.93	4.76	4.89	4.96	4.96	5.09	5	4.95	4.75	4.93	4.88	4.49	4.32	4.33	4.49	4.32	4.33	4.49	4.32	5	4.84	4.8	4.77	4.83	4.78	4.61	4.72	4.82	4.33			ZNF462
chr9-106960344-106960460	4.48	4.52	4.38	4.48	4.34	4.38	4.84	4.52	4.38	4.48	4.47	4.66	4.48	4.59	4.38	4.48	4.34	4.38	4.48	4.67	4.85	4.78	4.76	4.77	4.86	4.68	4.68	4.48	4.34	4.38	4.48	5.24	4.38	4.48	4.78	4.95	4.74	4.87	4.91	4.87	4.85	4.81	4.69	4.79	4.79			ZNF462
chr9-106960496-106960557	4.46	4.36	4.38	4.46	4.36	4.38	4.46	4.49	4.38	4.46	4.49	4.56	4.46	4.36	4.55	4.46	4.36	4.38	4.46	4.57	4.64	4.46	4.66	4.56	4.46	4.61	4.55	4.46	4.36	4.38	4.46	4.36	4.38	4.46	4.36	4.38	4.46	4.73	4.67	4.71	4.73	4.53	4.46	4.69	4.74			ZNF462
chr9-106962167-106962379	5.6	5.02	4.9	5.62	5.51	5.52	5.61	5.54	5.53	4.58	4.84	5.29	5.41	5.35	4.73	4.58	5.02	5.17	4.88	4.82	4.99	5.1	5.04	4.86	5.01	4.83	4.94	4.58	4.27	4.22	4.58	5.11	5.05	4.58	4.98	4.22	4.58	4.99	4.82	5.13	5.08	5.03	4.85	5.04	4.7			ZNF462
chr9-106962389-106962464	4.46	4.56	4.6	5.01	4.99	4.98	4.87	4.94	4.84	4.46	4.57	4.61	4.93	4.71	4.61	4.46	4.67	4.75	4.65	4.59	4.37	4.76	4.68	4.67	4.46	4.66	4.69	4.46	4.33	4.37	4.46	4.33	4.37	4.46	4.33	4.37	4.46	4.67	4.69	4.72	4.74	4.65	4.71	4.7	4.59			ZNF462
chr9-106962596-106962947	4.64	5.27	4.83	5.64	5.71	5.77	5.6	5.7	5.41	4.64	4.73	4.69	5.31	5.25	5.26	4.64	5.31	4.97	5	4.93	5	5.32	5.19	5.28	5.1	5.32	5.45	6.96	5.01	4.19	4.64	5.44	5.09	5.88	4.71	4.19	5.45	5.43	5.03	5.52	5.72	5.63	5.45	5.53	5.7	Secretory	Suprabasal	ZNF462
chr9-106962965-106963015	4.46	4.6	4.55	4.78	4.65	4.37	4.46	4.74	4.37	4.46	4.5	4.37	4.46	4.56	4.71	4.46	4.51	4.73	4.65	4.59	4.57	4.96	4.68	4.58	4.74	4.7	4.68	4.46	4.34	4.93	4.46	4.34	4.82	4.46	4.34	4.37	4.68	4.71	4.56	4.72	4.78	4.66	4.82	4.8	4.69
chr9-106963723-106963965	4.58	4.61	4.52	4.58	4.62	4.84	4.58	4.58	4.62	4.58	4.83	4.81	4.58	4.8	4.62	4.58	4.92	4.91	5.82	5.7	5.76	5.66	5.68	5.8	5.6	5.63	5.7	4.58	5.05	4.31	4.58	5.12	4.81	4.58	5.27	4.31	5.41	4.94	5.36	5.23	4.96	4.86	5.05	5.15	5.19	Ciliated	Basal, Suprabasal	ZNF462
chr9-106964018-106964137	4.47	4.5	4.37	4.47	4.65	4.51	4.47	4.65	4.71	4.47	4.61	4.8	4.47	4.56	4.62	4.47	4.37	4.37	4.47	4.92	4.77	4.84	4.81	4.72	4.85	4.82	4.8	4.47	4.37	4.37	4.47	4.37	4.77	4.47	4.37	4.37	4.73	4.58	4.61	4.47	4.55	4.66	4.47	4.7	4.6			ZNF462
chr9-106964419-106964625	4.53	4.44	4.31	5.14	5.2	5.25	5.5	5.1	5.28	4.53	4.51	4.54	4.53	5.11	4.86	5.41	5.01	4.86	5.05	4.8	4.99	5.5	5.48	5.38	5.39	5.31	5.43	4.53	4.85	4.31	4.53	4.3	4.31	4.53	4.3	4.31	4.53	4.61	4.69	5.39	4.91	5.28	5.01	5.16	5.09	Ciliated	Basal, Suprabasal, Secretory	ZNF462
chr9-106965033-106965103	4.43	4.52	4.4	4.43	4.53	4.4	4.43	4.6	4.4	4.43	4.63	4.4	4.43	4.52	4.4	4.43	4.78	4.4	4.43	4.65	4.72	4.84	4.76	4.8	4.83	4.73	4.85	4.43	4.34	4.4	4.43	4.34	4.4	4.43	4.34	4.4	4.66	4.46	4.4	4.43	4.61	4.4	4.69	4.64	4.61
chr9-106965258-106965447	4.51	5.1	4.74	4.92	5.13	4.69	5.17	5.21	4.76	5.33	5.03	4.77	5.45	5.07	4.76	4.51	5.2	4.73	4.68	4.8	4.85	5.19	4.92	5.11	4.97	5	4.96	4.51	4.27	4.37	4.51	4.83	5.26	4.51	4.93	4.37	4.9	4.72	4.75	4.68	4.87	4.61	4.74	4.73	4.63			AL807761.4, ZNF462
chr9-106969856-106969930	4.44	4.35	4.38	4.44	4.35	4.58	4.44	4.67	4.38	4.44	4.51	4.63	4.44	4.58	4.63	4.44	4.35	4.61	4.44	4.69	4.65	4.71	4.56	4.53	4.44	4.56	4.65	4.44	4.35	4.38	4.44	4.35	4.38	4.44	4.35	5.09	4.44	4.64	4.38	4.64	4.61	4.38	4.44	4.47	4.55			AL512593.1, AL807761.4, ZNF462
chr9-106969946-106970148	4.86	4.34	4.55	4.48	4.55	4.73	4.48	4.59	4.64	4.48	4.55	4.56	4.48	4.54	4.64	4.48	4.62	4.54	4.82	4.81	4.86	4.73	4.93	4.95	4.71	4.86	4.73	4.48	4.34	4.35	4.48	4.34	4.35	4.48	4.83	4.35	4.92	4.78	4.91	4.91	4.71	4.77	4.48	4.66	4.54			AL512593.1, AL807761.4, ZNF462	ZNF462
chr9-106970352-106970470	4.77	4.33	4.58	4.46	4.73	4.55	4.46	4.56	4.75	4.46	4.56	4.6	4.46	4.56	4.59	4.46	4.64	4.58	4.74	4.75	4.76	4.72	4.86	4.78	4.6	4.74	4.88	4.46	4.33	4.34	4.46	4.33	4.34	4.46	4.33	4.34	4.64	4.59	4.88	4.46	4.66	4.77	4.76	4.5	4.34			AL512593.1, AL807761.4, ZNF462	ZNF462
chr9-106971228-106971310	4.41	4.51	4.57	4.41	4.37	4.38	4.41	4.37	4.38	4.41	4.37	4.67	4.41	4.37	4.38	4.41	4.37	4.38	4.41	4.64	4.71	4.78	4.64	4.61	4.65	4.71	4.63	4.41	4.37	4.38	4.41	4.37	4.38	4.41	4.37	4.38	4.41	4.47	4.38	4.41	4.37	4.38	4.6	4.37	4.57
chr9-106983853-106984100	5.23	5.08	5.16	5.53	5.19	5.24	4.91	5.2	5.39	4.49	4.72	4.67	4.49	4.88	4.83	4.49	4.82	4.83	4.49	4.42	4.49	4.49	4.59	4.37	4.49	4.49	4.56	4.49	4.31	4.37	4.49	4.31	4.37	4.49	4.31	4.37	4.71	4.57	4.37	4.49	4.54	4.54	4.49	4.55	4.37	Basal	Ciliated, Secretory	AL512593.1, AL807761.4, ZNF462
chr9-106990259-106990730	4.52	4.58	4.33	4.52	4.29	4.79	4.52	4.69	4.33	5	4.72	4.91	4.52	4.76	4.66	4.52	4.53	4.63	5.48	5.38	5.45	5.52	5.38	5.72	5.31	5.41	5.34	4.52	5.27	4.33	4.52	4.29	4.33	4.52	4.29	5.27	5.64	5.07	5.18	5.41	5.11	4.94	5.22	5.17	4.94	Ciliated, Ionocyte, Secretory	Basal, Suprabasal	AL807761.4, ZNF462
chr9-107018270-107018320	4.46	4.69	4.64	4.46	4.34	4.74	4.46	4.72	4.8	4.46	4.75	4.38	4.46	4.53	4.72	4.46	4.68	4.38	4.89	4.69	4.64	4.66	4.69	4.73	4.71	4.67	4.6	4.46	4.34	4.38	4.46	4.34	4.38	4.46	4.34	4.38	4.8	4.71	4.76	4.46	4.69	4.75	4.8	4.72	4.87
chr9-107019364-107019427	4.8	4.77	4.6	4.76	4.85	4.78	5.12	4.86	4.78	4.47	4.67	4.73	4.47	4.66	4.37	5	4.79	4.83	4.71	4.64	4.69	4.63	4.73	4.64	4.67	4.67	4.73	4.47	4.86	4.37	4.47	4.31	4.37	4.47	4.31	4.37	4.47	4.68	4.37	4.71	4.71	4.79	4.79	4.73	4.7			AL807761.4, ZNF462
chr9-107019700-107019782	4.49	4.61	4.54	4.79	4.8	4.74	4.49	4.69	4.73	4.49	4.75	4.73	4.93	4.62	4.64	4.88	4.7	4.69	4.89	4.81	4.76	4.78	4.88	4.79	4.79	4.8	4.76	4.49	4.32	4.97	4.49	4.32	4.32	4.49	4.84	4.32	4.69	4.82	4.76	4.67	4.8	4.86	4.49	4.73	4.75			AL807761.4, ZNF462
chr9-107019791-107019854	4.46	4.67	4.73	4.87	4.55	4.88	4.84	4.6	4.62	4.46	4.55	4.36	4.46	4.64	4.68	4.46	4.63	4.57	4.85	4.66	4.65	4.74	4.72	4.85	4.78	4.74	4.75	4.46	4.33	4.36	4.46	4.33	4.36	4.46	4.33	4.36	4.66	4.81	4.84	4.7	4.73	4.69	4.62	4.72	4.83			AL807761.4, ZNF462
chr9-107019858-107019957	4.88	4.91	4.93	4.83	4.82	4.85	4.92	4.79	4.85	5.03	4.79	5.06	4.52	4.66	4.7	4.52	4.98	4.86	5.13	4.95	4.93	5	4.87	4.86	4.83	4.91	4.88	4.52	4.86	4.95	4.52	4.91	4.32	4.52	4.31	4.32	4.99	4.85	4.95	4.96	4.87	4.87	4.76	4.89	4.9			AL807761.4, ZNF462
chr9-107020020-107020526	6.62	6.46	6.78	6.51	6.19	6.64	6.7	6.24	6.81	6.5	6.14	6.38	6.4	5.88	5.92	6.38	5.92	6.12	6.63	6.21	6.27	6.45	6.28	6.39	6.32	6.22	6.35	7.23	6.08	6.01	4.99	6.23	6.18	4.99	6.44	6.28	6.45	6.32	6.34	6.36	6.1	5.61	6.44	6.15	6.2			AL807761.4, ZNF462
chr9-107034062-107034252	4.46	4.81	4.72	5.18	5.16	5.11	4.46	4.78	4.96	4.46	4.6	4.59	4.46	4.34	4.58	4.46	4.66	4.57	4.46	4.44	4.55	4.66	4.56	4.37	4.64	4.52	4.37	4.46	4.83	4.37	4.46	4.34	4.37	4.46	4.34	4.37	4.46	4.49	4.37	4.46	4.46	4.37	4.46	4.44	4.77			AL807761.4
chr9-107037483-107037533	4.45	4.37	4.38	4.45	4.37	4.57	4.45	4.57	4.38	4.45	4.37	4.55	4.45	4.37	4.61	4.45	4.37	4.38	4.82	4.57	4.51	4.45	4.37	4.46	4.45	4.55	4.54	4.45	4.37	4.85	4.45	4.95	5.02	4.45	4.86	4.85	4.45	4.46	4.6	4.45	4.5	4.62	4.45	4.47	4.38			AL807761.4
chr9-107039495-107039960	6.25	5.73	5.76	5.57	5.58	5.75	5.65	5.75	5.85	6.2	5.52	5.66	5.76	5.27	5.47	5.57	5.23	5.57	5.56	5.29	5.46	5.41	5.31	5.45	5.4	5.24	5.43	4.7	5.56	5.85	4.7	4.82	6.13	4.7	5.22	5.14	5.79	5.72	5.31	5.28	5.49	5.14	5.35	5.6	5.1	Basal	Ciliated	AL807761.4
chr9-107044117-107044259	4.47	4.57	4.56	4.47	4.61	4.54	4.47	4.57	4.39	4.47	4.33	4.39	4.47	4.88	4.65	4.47	4.33	4.68	5.06	4.76	4.63	4.76	4.86	4.74	4.79	4.84	4.78	4.47	4.33	4.39	4.47	4.33	5.4	4.47	5.01	4.39	4.47	4.69	4.39	4.47	4.33	4.7	4.76	4.66	4.39			AL807761.4
chr9-107067832-107068030	4.55	4.77	4.8	4.99	4.81	4.92	4.55	4.78	4.98	4.55	4.65	4.57	4.55	4.7	4.47	4.55	4.59	4.75	5.22	4.99	4.93	5.06	4.87	5.07	5.15	5	5.06	4.55	4.36	5.33	4.55	4.36	4.25	4.55	5.04	4.25	5.14	4.71	4.88	4.95	4.79	4.99	4.89	4.77	4.99	Ciliated	Suprabasal	AL807761.4
chr9-107068128-107068298	4.85	4.83	4.54	4.49	4.64	4.72	4.78	4.67	4.75	5	4.84	4.81	5.13	4.7	4.64	4.49	4.57	4.94	4.95	5.01	4.91	4.97	4.82	4.86	5.05	4.89	4.83	4.49	4.92	4.35	4.49	4.33	4.35	4.49	4.33	4.35	4.91	4.85	4.74	4.93	4.84	4.77	4.73	4.8	4.91			AL807761.4
chr9-107068864-107069012	4.49	4.59	4.77	4.49	4.38	4.49	4.49	4.57	4.49	4.49	4.53	4.88	4.49	4.38	4.86	4.49	4.55	4.52	4.95	4.78	4.71	4.79	4.67	4.86	4.76	4.61	4.76	4.49	4.38	4.28	4.49	4.38	4.28	4.49	4.38	4.28	5.01	4.6	4.94	4.94	4.65	4.97	4.92	4.58	4.88			AL807761.4
chr9-107127699-107127750	4.42	4.52	4.39	4.42	4.36	4.39	4.42	4.36	4.53	4.42	4.36	4.39	4.9	4.36	4.39	4.42	4.54	4.39	4.61	4.57	4.57	4.42	4.74	4.47	4.42	4.55	4.61	4.42	4.36	4.39	4.42	4.36	4.39	4.42	4.36	4.39	4.42	4.47	4.39	4.42	4.51	4.39	4.42	4.48	4.39
chr9-107130939-107131013	4.46	4.71	4.83	4.46	4.68	4.72	4.46	4.61	4.54	4.46	4.86	4.75	4.46	4.67	4.67	4.46	4.68	4.57	4.46	4.55	4.58	4.64	4.54	4.54	4.46	4.62	4.48	4.46	4.35	4.36	4.46	4.35	4.36	4.46	4.35	4.36	4.46	4.56	4.36	4.65	4.47	4.55	4.72	4.52	4.57
chr9-107131113-107131783	5.63	5.85	6.13	5.38	5.64	5.65	5.43	5.46	5.43	6.11	5.65	5.86	5.73	5.71	6.03	5.6	5.54	5.63	4.99	4.98	5.04	5.19	5.06	5	4.93	5.05	4.95	4.61	5.18	4.35	4.61	5.07	5.01	4.61	5.09	5.19	5.66	5.77	5.55	5.8	5.4	5.49	5.61	5.51	5.48	Basal, Suprabasal, Secretory	Ciliated, Ionocyte	AL807761.3
chr9-107137708-107137867	4.9	4.99	4.89	5.17	4.92	4.58	4.53	4.93	4.81	4.53	5	4.72	4.53	4.77	4.71	4.53	4.85	4.79	5	4.94	4.95	5.03	4.97	4.68	4.95	4.92	4.6	4.53	4.31	5.44	4.53	4.31	5.22	4.53	4.96	4.32	4.53	4.98	4.9	5.02	5.04	4.96	4.84	5.02	4.69
chr9-107137989-107138039	4.48	4.59	4.59	4.48	4.74	4.38	4.48	4.62	4.56	4.48	4.6	4.38	4.48	4.57	4.61	4.48	4.66	4.38	4.48	4.59	4.51	4.87	4.62	4.57	4.48	4.61	4.56	4.48	4.34	5.03	4.48	4.34	4.9	4.48	4.34	4.38	4.48	4.6	4.38	4.48	4.55	4.38	4.87	4.54	4.59
chr9-107143332-107143387	4.97	4.79	4.82	4.77	4.66	4.54	4.75	4.61	4.6	4.44	4.61	4.77	4.44	4.56	4.65	4.44	4.59	4.38	4.64	4.56	4.63	4.62	4.63	4.47	4.44	4.47	4.56	4.44	4.34	4.38	4.44	4.34	4.38	4.44	4.34	4.94	4.66	4.77	4.64	4.63	4.48	4.78	4.44	4.54	4.56
chr9-107143426-107143476	4.85	4.76	4.8	4.44	4.65	4.64	4.44	4.56	4.53	4.44	4.61	4.64	4.44	4.56	4.64	4.44	4.58	4.39	4.66	4.48	4.53	4.44	4.59	4.47	4.44	4.43	4.39	4.44	4.34	4.39	4.44	4.34	4.39	4.44	4.34	4.9	4.78	4.61	4.56	4.44	4.34	4.65	4.44	4.6	4.39
chr9-107154214-107154280	4.47	4.49	4.34	4.47	4.66	4.66	4.47	4.56	4.6	4.47	4.56	4.74	4.47	4.56	4.34	4.47	4.69	4.8	4.77	4.34	4.57	4.63	4.48	4.62	4.61	4.65	4.62	4.47	4.34	4.98	4.47	4.34	4.85	4.47	4.88	4.34	4.81	4.79	4.77	4.7	4.72	4.8	4.47	4.63	4.7
chr9-107154284-107154618	5.03	5.24	5.2	4.71	5.26	4.94	5.15	5.35	5.09	5.79	5.71	5.36	5.51	5.24	5.45	5.63	5.54	5.62	5.51	5.3	5.26	5.57	5.3	5.3	5.54	5.28	5.21	4.71	5.58	5.82	4.71	4.35	4.91	4.71	5.06	5.56	6.04	5.77	6.19	5.92	5.8	6.04	5.76	5.53	6.07	Secretory	Basal, Ciliated
chr9-107158441-107158592	5.23	4.79	4.77	5.05	4.61	4.84	5.01	4.77	4.64	5.24	4.77	4.65	4.5	4.35	4.8	5.08	4.7	4.82	4.83	4.82	4.68	5.03	4.87	4.89	4.89	4.9	4.84	4.5	4.35	4.27	5.71	5.08	5.73	4.5	4.97	4.27	4.5	4.85	4.89	4.5	4.68	5.04	4.5	4.84	4.93
chr9-107164977-107165027	4.43	4.65	4.71	4.76	4.36	4.58	4.43	4.74	4.78	4.97	4.53	4.38	4.43	4.36	4.56	4.43	4.55	4.61	4.43	4.45	4.38	4.43	4.36	4.47	4.43	4.5	4.38	4.43	4.36	4.38	4.43	4.36	4.38	4.43	4.36	4.38	4.65	4.48	4.38	4.43	4.36	4.64	4.43	4.54	4.38			AL445487.1
chr9-107172259-107172465	5.47	5.15	5.28	5.46	5.35	5.44	5.3	5.4	5.02	5.32	5.31	5.17	5.25	5.25	5.18	5.17	5.14	5.06	5.53	5.35	5.31	5.57	5.31	5.34	5.36	5.35	5.3	4.62	5.52	5.2	4.62	5.5	5.32	4.62	5.57	4.2	5.43	5.32	5.2	5.44	5.2	5.13	5.27	5.36	5.12			AL445487.1	AL445487.1
chr9-107174753-107174813	5	4.69	4.38	4.44	4.8	4.38	4.44	4.61	4.64	4.44	4.33	4.38	4.44	4.65	4.38	4.44	4.59	4.59	4.44	4.54	4.61	4.71	4.54	4.6	4.44	4.64	4.56	4.44	4.33	4.38	4.44	4.33	4.38	4.44	4.33	4.38	4.82	4.71	4.76	4.67	4.54	4.57	4.79	4.66	4.38			AL445487.1
chr9-107178194-107178256	4.45	4.34	4.39	4.45	4.61	4.39	4.45	4.66	4.39	4.45	4.53	4.39	4.45	4.71	4.39	4.45	4.64	4.39	4.45	4.34	4.48	4.45	4.34	4.39	4.76	4.55	4.39	4.45	4.34	4.39	4.45	4.34	4.39	4.45	4.34	4.39	4.45	4.47	4.39	4.45	4.34	4.39	4.45	4.48	4.53			AL445487.1
chr9-107213243-107213313	4.96	4.61	4.39	4.76	4.67	4.39	4.44	4.57	4.6	4.44	4.77	4.58	4.44	4.33	4.57	4.44	4.6	4.56	4.94	4.64	4.61	4.74	4.75	4.62	4.44	4.65	4.53	4.44	4.33	4.92	4.44	4.33	4.39	4.44	4.33	4.39	4.81	4.68	4.39	4.7	4.6	4.66	4.62	4.55	4.64
chr9-107213334-107213394	4.8	4.62	4.39	4.98	4.76	4.69	4.43	4.71	4.65	4.43	4.58	4.39	4.43	4.58	4.65	4.43	4.67	4.63	4.77	4.54	4.54	4.61	4.59	4.54	4.59	4.51	4.39	4.43	4.34	4.39	4.43	4.34	4.39	4.43	4.34	4.39	4.65	4.54	4.39	4.43	4.56	4.61	4.61	4.47	4.39
chr9-107213568-107213836	5.88	5.45	5.74	6.13	5.65	5.69	6.01	5.7	5.66	6.06	5.61	5.63	6.18	5.77	5.63	5.72	5.53	5.46	4.92	4.71	4.54	4.93	4.9	4.76	4.86	4.78	4.87	4.61	4.23	4.27	4.61	4.23	4.27	4.61	4.23	4.27	5.23	5.27	4.99	5.09	5.22	5.11	5.17	5.18	4.88	Basal, Suprabasal, Secretory	Ciliated, Ionocyte
chr9-107213939-107214003	4.9	4.77	4.82	4.84	4.66	4.64	4.7	4.69	4.56	4.44	4.65	4.71	4.44	4.72	4.7	4.44	4.59	4.59	4.44	4.49	4.5	4.6	4.52	4.53	4.44	4.5	4.5	4.44	4.35	4.36	4.44	4.35	4.36	4.44	4.35	4.36	4.63	4.55	4.6	4.44	4.63	4.72	4.44	4.51	4.36	Basal	Ciliated
chr9-107222033-107222319	5.72	5.44	5.56	5.76	5.54	5.41	5.08	5.33	5.5	5.84	5.19	4.95	5.59	5.33	5.29	5.56	5.45	5.16	5.6	5.68	5.71	5.71	5.66	5.92	5.65	5.63	5.77	4.73	5.48	5.67	4.73	5.26	5.24	4.73	5.06	4.1	5.81	5.57	5.38	5.76	5.46	5.79	5.65	5.56	5.75
chr9-107222351-107222572	5.42	5.04	5.4	5.31	5.02	5.04	5.22	4.84	4.92	5.06	4.91	5.03	5.01	4.86	5.05	5.45	4.81	5.03	5.28	5.19	5.31	5.29	5.05	5.44	5.12	5.11	5.26	4.63	4.8	4.94	4.63	5.5	4.16	4.63	4.97	4.16	5.24	5.13	5.06	5.22	4.99	5.29	5.01	5.09	5
chr9-107222592-107222660	4.82	4.61	4.67	4.77	4.54	4.63	4.44	4.53	4.63	4.44	4.68	4.39	4.44	4.62	4.6	4.86	4.33	4.78	4.72	4.63	4.71	4.7	4.64	4.77	4.77	4.7	4.75	4.44	4.33	4.39	4.44	4.92	4.39	4.44	4.82	4.39	4.66	4.55	4.74	4.44	4.7	4.82	4.44	4.6	4.39
chr9-107222980-107223035	4.82	4.36	4.56	4.43	4.36	4.37	4.43	4.61	4.53	4.43	4.51	4.66	4.43	4.36	4.57	4.43	4.36	4.56	4.78	4.73	4.7	4.62	4.66	4.66	4.72	4.69	4.62	4.43	4.36	4.37	4.43	4.36	4.37	4.43	4.36	4.37	4.43	4.5	4.37	4.63	4.66	4.54	4.43	4.67	4.37
chr9-107224300-107224401	4.53	4.79	4.64	4.53	4.73	4.71	4.81	4.63	4.75	4.53	4.77	4.33	4.98	4.77	4.9	4.53	4.7	4.55	4.79	4.65	4.63	4.82	4.68	4.7	4.53	4.57	4.55	4.53	5.33	5.26	4.53	5.27	5.08	5.57	4.96	4.33	4.94	4.89	4.87	4.78	4.87	4.92	4.53	4.83	4.76
chr9-107224426-107224593	5.18	5.11	4.83	4.62	5.03	5.24	4.62	4.92	4.81	4.62	5.09	4.93	5.03	5.16	5.11	4.98	4.83	4.6	4.96	4.78	4.85	5.08	4.86	4.71	4.76	4.74	4.79	4.62	5.8	5.93	4.62	5.59	5.48	5.92	5.12	5.46	5.15	5.33	5.04	5.24	5.2	4.97	4.84	5.24	5.22	Ionocyte	Ciliated
chr9-107227791-107227985	4.48	4.66	4.77	4.48	4.53	4.86	4.78	4.63	4.66	4.48	4.74	4.81	4.48	4.76	4.57	4.48	4.33	4.35	5.15	4.86	4.69	4.88	4.92	4.82	4.76	4.92	4.81	4.48	4.33	4.35	4.48	4.89	4.35	4.48	4.33	4.35	4.97	4.88	4.87	4.75	4.76	4.88	4.73	4.73	4.86
chr9-107228001-107228190	4.51	4.86	4.73	4.51	4.81	4.78	4.83	4.86	4.84	4.51	4.82	4.76	4.51	4.71	4.63	5.14	4.7	5.02	4.97	4.93	4.77	5.04	4.93	4.84	4.86	4.82	4.79	4.51	4.33	4.35	4.51	4.33	4.35	4.51	4.33	4.35	5.03	5.09	5.04	4.51	5.02	5.02	4.78	4.97	5
chr9-107229278-107229328	4.42	4.38	4.38	4.42	4.38	4.62	4.42	4.5	4.38	4.42	4.5	4.38	4.42	4.38	4.38	4.42	4.38	4.38	4.66	4.49	4.59	4.64	4.59	4.6	4.42	4.38	4.49	4.42	4.84	4.38	4.42	4.38	4.38	4.42	4.38	4.38	4.42	4.38	4.38	4.42	4.53	4.38	4.42	4.51	4.65
chr9-107239627-107239772	5.05	5.07	4.78	4.97	4.77	5.2	5.11	4.94	4.83	5.05	4.99	5.09	4.52	5.06	5.19	4.94	4.92	5.27	4.71	4.83	4.62	5.13	4.95	4.82	4.98	4.86	4.94	4.52	5.33	4.38	4.52	4.28	4.38	4.52	4.96	4.38	5.14	5.04	5.08	5.17	4.9	5.02	5.19	5	4.77
chr9-107243556-107243609	4.48	4.64	4.59	4.48	4.64	4.73	4.96	4.55	4.72	4.48	4.69	4.74	4.48	4.67	4.81	4.48	4.64	4.85	4.79	4.66	4.73	4.76	4.67	4.63	4.48	4.66	4.55	4.48	4.36	4.33	4.48	4.36	4.33	4.48	4.36	4.33	4.73	4.65	4.8	4.48	4.7	4.57	4.48	4.62	4.78
chr9-107243675-107244174	6.93	6.34	6.35	6.61	6.32	6.53	6.28	6.18	6.4	6.74	6.21	6.61	6.61	6.37	6.72	6.19	6.32	6.33	6.22	6.1	5.8	6.14	6.2	5.94	6.26	6.14	5.88	4.95	5.61	5.87	6.35	6.1	5.89	4.95	6.44	6.2	6.45	6.61	6.21	6.7	6.57	6.62	6.27	6.5	6.29	Basal	Ionocyte
chr9-107249307-107249484	5.17	4.79	4.79	5.23	4.79	4.92	4.98	4.78	4.58	4.92	4.7	4.96	4.49	4.67	4.62	4.49	4.68	4.36	4.77	4.76	4.67	4.7	4.87	4.92	4.72	4.72	4.77	4.49	4.27	4.36	4.49	4.94	4.36	4.49	4.83	4.36	5.15	4.99	5.02	4.83	4.92	4.74	4.74	4.99	5.01
chr9-107251980-107252031	4.94	4.54	4.39	4.44	4.63	4.39	4.44	4.48	4.39	4.44	4.59	4.7	4.44	4.34	4.61	4.84	4.34	4.39	4.63	4.54	4.51	4.61	4.5	4.62	4.59	4.42	4.6	4.44	5.12	5.26	4.44	4.94	4.89	4.44	4.84	4.39	4.44	4.34	4.39	4.44	4.53	4.39	4.68	4.49	4.39
chr9-107252046-107252311	5.07	5.02	4.75	5.18	4.66	4.69	4.98	4.89	4.6	4.58	4.95	4.79	4.58	4.85	5	4.58	4.76	4.7	5.12	4.94	5.08	5.24	4.73	4.82	4.79	4.84	4.89	4.58	6.03	6.42	7.08	6.16	6.33	5.6	6.14	6.15	5.22	4.92	4.71	5.19	4.76	4.61	5.16	4.82	4.75	Ionocyte	Basal, Suprabasal, Ciliated, Secretory
chr9-107252315-107252418	4.82	4.7	4.34	4.49	4.72	4.75	4.49	4.49	4.78	4.49	4.6	4.74	4.49	4.33	4.56	5.01	4.33	4.34	4.66	4.71	4.57	4.76	4.47	4.58	4.74	4.64	4.62	4.49	5.87	5.44	6.28	4.33	5.66	5.46	5.4	5.61	4.77	4.71	4.34	4.86	4.71	4.53	4.81	4.62	4.55	Ionocyte	Basal, Suprabasal, Ciliated
chr9-107260503-107260807	4.52	4.65	4.62	4.83	4.81	4.51	4.52	4.63	4.58	4.52	4.71	4.33	4.52	4.71	4.55	4.52	4.84	4.82	5.17	4.92	5.11	4.87	4.92	4.81	4.96	4.83	4.79	4.52	4.31	4.95	4.52	4.31	4.33	4.52	4.31	4.33	5.15	5.15	5.18	5.51	5.21	5.23	5.1	5.07	4.9	Ciliated, Secretory	Basal, Suprabasal
chr9-107270182-107270401	4.59	4.49	4.29	5.01	4.72	4.74	4.59	4.66	4.61	4.59	4.69	4.76	5.2	5.14	5.04	4.59	5.03	4.95	5.43	5.15	5.21	5.73	5.28	5.38	5.35	5.26	5.34	4.59	5.04	4.94	4.59	5.44	5.18	4.59	4.75	5.22	5.28	5.08	5.25	5.62	5.29	5.24	5.35	5.47	4.96	Ciliated, Ionocyte, Secretory	Basal, Suprabasal
chr9-107270448-107270549	4.45	4.46	4.38	4.76	4.61	4.38	4.45	4.64	4.38	4.45	4.47	4.62	4.9	4.52	4.38	4.45	4.64	4.6	4.64	4.66	4.61	4.79	4.69	4.69	4.76	4.69	4.79	4.45	4.87	4.38	4.45	4.32	4.38	4.45	4.32	4.38	4.81	4.59	4.77	4.92	4.74	4.66	4.45	4.78	4.69
chr9-107270589-107270640	4.42	4.36	4.38	4.42	4.36	4.38	4.42	4.61	4.38	4.91	4.57	4.71	4.42	4.36	4.38	4.42	4.36	4.38	4.6	4.62	4.61	4.59	4.64	4.65	4.42	4.65	4.6	4.42	4.36	4.38	4.42	4.36	4.38	4.42	4.36	4.38	4.42	4.46	4.38	4.42	4.55	4.38	4.42	4.51	4.38
chr9-107273674-107273914	4.56	4.52	4.69	4.56	4.56	4.48	4.97	4.59	4.27	4.56	4.69	4.27	4.56	4.81	4.52	4.97	4.5	4.61	5.29	4.89	5.04	5.33	4.97	5.09	5.11	4.95	5	4.56	4.99	4.27	4.56	5.35	5.1	4.56	4.3	5.32	5.66	5.21	5.55	5.74	5.42	5.34	5.85	5.32	5.22	Ciliated, Secretory	Basal, Suprabasal	RAD23B
chr9-107274255-107274354	4.45	4.57	4.38	4.45	4.62	4.38	4.45	4.53	4.65	4.94	4.53	4.79	4.45	4.73	4.38	4.45	4.6	4.6	4.71	4.7	4.71	4.85	4.72	4.75	4.71	4.78	4.79	4.45	4.32	4.38	4.45	4.32	4.38	4.45	4.83	4.38	4.74	4.65	4.38	4.7	4.67	4.66	4.74	4.78	4.87
chr9-107274374-107274434	4.44	4.55	4.37	4.44	4.56	4.56	4.44	4.49	4.56	4.44	4.35	4.71	4.44	4.64	4.37	4.44	4.51	4.58	4.62	4.69	4.67	4.8	4.7	4.68	4.74	4.7	4.66	4.44	4.35	4.37	4.44	4.35	4.37	4.44	4.35	4.37	4.72	4.64	4.68	4.68	4.75	4.65	4.61	4.66	4.68
chr9-107274982-107275231	5.8	5.16	5.1	5.11	5.22	5.23	5.29	5.21	5.45	5.48	5.1	4.82	5.14	5.14	5.11	5.06	4.86	4.87	4.83	4.64	4.53	4.52	4.73	4.59	4.89	4.59	4.6	4.52	5.6	5.49	4.52	4.27	4.34	4.52	4.78	4.34	4.87	5.06	4.84	4.98	4.87	5.05	4.96	4.83	4.88	Basal, Suprabasal, Ionocyte	Ciliated	RAD23B
chr9-107280593-107280813	5.74	5.65	5.49	5.97	5.61	5.61	5.75	5.62	5.72	6.02	6.02	5.99	6.08	6.01	6.01	5.74	6.08	6.11	5.99	5.95	5.72	6.03	6	5.97	5.96	5.92	6.04	4.62	4.86	4.09	4.62	4.36	5.59	6.08	5.6	5.53	5.46	5.83	5.44	5.87	5.85	5.57	5.75	5.83	5.56	Suprabasal, Ciliated	Ionocyte	RAD23B
chr9-107282832-107283340	7.57	7.51	7.74	7.51	7.51	7.57	7.62	7.61	7.56	7.47	7.46	7.55	7.41	7.34	7.3	7.3	7.34	7.42	7.38	7.5	7.35	7.5	7.51	7.39	7.48	7.45	7.46	7.49	7.88	7.1	7.77	7.37	7.28	7.57	7.64	7.48	7.47	7.26	7.17	7.4	7.2	7.08	7.49	7.13	6.92			RAD23B	RAD23B
chr9-107283439-107283658	5.42	5.31	5.22	5.39	5.42	4.99	5.43	5.3	5.06	5.36	5.39	5.33	5.14	5.64	5.24	5.1	5.33	5.09	5.53	5.44	5.45	5.42	5.66	5.39	5.47	5.49	5.34	4.76	5.63	4.25	4.76	4.58	5.88	5.96	5.87	4.96	5.51	5.4	5.47	5.42	5.39	5.33	5.46	5.45	5.21			RAD23B	RAD23B
chr9-107283691-107284143	6.3	6.04	6.04	5.99	6.03	5.42	6.45	6.13	5.85	6.19	6.04	6.01	6.27	5.95	5.75	6.14	6.03	5.81	6.46	6.31	6.27	6.1	6.21	6.3	6.17	6.16	6.21	5.02	6.73	6.85	5.97	6.61	6.07	6.6	6.78	6.26	6.58	6.27	6.21	6.18	6.25	5.76	6.26	6.28	6.17			RAD23B	RAD23B
chr9-107291658-107291722	4.44	4.53	4.6	4.76	4.54	4.57	4.44	4.54	4.39	4.44	4.68	4.61	4.44	4.53	4.39	4.44	4.5	4.59	4.63	4.52	4.39	4.69	4.43	4.49	4.44	4.56	4.56	4.44	4.86	4.39	4.44	4.34	4.89	4.44	4.34	4.39	4.75	4.65	4.69	4.76	4.56	4.39	4.62	4.64	4.59
chr9-107292865-107292915	4.44	4.61	4.69	4.44	4.68	4.65	4.85	4.64	4.38	4.44	4.75	4.72	4.44	4.61	4.62	4.84	4.49	4.6	4.44	4.47	4.38	4.44	4.47	4.54	4.44	4.42	4.38	4.44	4.34	4.38	4.44	4.34	4.38	4.44	4.34	4.38	4.44	4.6	4.38	4.44	4.56	4.58	4.44	4.52	4.38
chr9-107292953-107293068	4.86	4.76	4.86	5.14	4.58	4.79	5.09	4.84	4.57	4.48	4.89	4.9	4.97	4.87	4.89	4.48	4.87	4.79	4.48	4.56	4.58	4.84	4.53	4.54	4.48	4.45	4.36	4.48	4.33	4.36	4.48	4.33	4.36	4.48	4.33	4.36	4.48	4.75	4.61	4.67	4.78	5.03	4.66	4.76	4.36			RAD23B
chr9-107295957-107296026	4.87	4.59	4.62	4.46	4.55	4.68	4.46	4.67	4.68	4.46	4.49	4.64	4.46	4.55	4.38	4.46	4.67	4.55	4.46	4.52	4.62	4.46	4.51	4.53	4.46	4.49	4.63	4.46	4.34	4.38	4.46	4.34	4.38	4.46	4.34	4.38	4.88	4.63	4.55	4.67	4.69	4.6	4.66	4.72	4.55			RAD23B
chr9-107296159-107296210	4.78	4.63	4.68	4.43	4.56	4.39	4.43	4.49	4.64	4.43	4.49	4.39	4.43	4.55	4.39	4.82	4.58	4.39	4.61	4.55	4.67	4.66	4.51	4.6	4.58	4.65	4.6	4.43	4.34	4.39	4.43	4.34	4.39	4.43	4.34	4.39	4.63	4.48	4.75	4.61	4.58	4.65	4.72	4.68	4.59
chr9-107316925-107316983	4.43	4.49	4.37	4.43	4.35	4.57	4.71	4.6	4.65	4.43	4.67	4.72	4.88	4.7	4.61	4.43	4.67	4.37	4.61	4.55	4.51	4.72	4.6	4.63	4.58	4.62	4.56	4.43	4.35	4.37	4.43	4.35	4.37	4.43	4.35	4.37	4.43	4.62	4.37	4.43	4.53	4.66	4.43	4.35	4.6
chr9-107317341-107317425	4.43	4.56	4.4	4.72	4.33	4.4	4.43	4.5	4.4	4.43	4.62	4.4	4.86	4.66	4.4	4.81	4.33	4.59	4.6	4.49	4.57	4.59	4.64	4.64	4.64	4.58	4.6	4.43	4.33	4.4	4.43	4.33	4.4	4.43	4.33	4.4	4.91	4.84	4.4	4.6	4.78	4.65	4.75	4.51	4.68			RAD23B
chr9-107322791-107322900	4.49	4.48	4.54	4.49	4.54	4.52	4.49	4.35	4.38	4.49	4.54	4.38	4.49	4.35	4.55	4.49	4.35	4.38	4.49	4.49	4.58	4.83	4.67	4.56	4.49	4.54	4.57	4.49	5.07	4.86	4.49	4.91	5.14	4.49	5.01	5.07	4.49	4.48	4.54	4.49	4.47	4.38	4.49	4.49	4.54			RAD23B
chr9-107322916-107322977	4.39	4.39	4.39	4.39	4.39	4.55	4.39	4.39	4.39	4.39	4.39	4.39	4.39	4.59	4.39	4.39	4.39	4.39	4.39	4.46	4.39	4.39	4.57	4.39	4.39	4.5	4.39	4.39	5.15	4.39	4.39	4.39	5.04	4.39	5.08	4.39	4.39	4.52	4.58	4.39	4.39	4.63	4.39	4.6	4.39			RAD23B
chr9-107336846-107336937	4.85	4.82	4.86	4.8	4.82	4.67	4.98	4.71	4.82	4.99	4.82	4.82	4.5	5.03	4.8	5.17	4.84	4.85	4.81	4.73	4.91	4.97	4.74	4.74	4.84	4.79	4.67	4.5	4.35	4.3	4.5	4.35	4.82	4.5	4.86	4.3	5	4.92	5.04	4.89	5.06	5.01	4.79	4.91	4.93			RAD23B
chr9-107337028-107337294	5.66	5.8	5.64	5.91	5.69	5.74	5.91	5.67	5.53	6.02	5.92	6.22	6.27	5.8	5.97	6.26	6.03	5.9	5.81	5.46	5.55	5.89	5.51	5.48	5.88	5.52	5.32	4.74	6.17	6.35	6.24	6.31	4.86	4.74	6.07	5.73	6.28	5.82	5.84	6.09	5.8	5.99	5.99	5.85	6.16			RAD23B
chr9-107340992-107341449	6.17	5.72	5.79	6	5.95	5.78	5.69	5.68	5.44	6.17	5.61	5.53	6.44	5.88	5.86	5.68	5.91	5.82	5.91	5.61	5.32	6	5.77	5.54	5.72	5.81	5.51	4.84	5.89	3.97	4.84	5.54	6.07	4.84	5.73	6.07	6.02	5.57	5.66	6.27	6.09	6.23	6.06	6.01	5.85			RAD23B
chr9-107341553-107341628	5.07	4.76	4.68	4.77	4.68	4.56	4.47	4.46	4.79	4.47	4.73	4.7	4.91	4.72	4.37	4.86	4.77	4.85	4.72	4.85	4.64	4.75	4.82	4.78	4.77	4.79	4.59	4.47	4.87	4.37	4.47	4.32	4.37	4.47	4.32	4.37	4.47	4.77	4.75	4.72	4.71	4.71	4.63	4.66	4.37			RAD23B
chr9-107345331-107345387	4.47	4.31	4.37	4.47	4.54	4.6	4.47	4.31	4.37	4.47	4.31	4.37	4.47	4.54	4.37	4.47	4.31	4.37	4.62	4.31	4.53	4.61	4.31	4.37	4.47	4.49	4.53	6.2	5.16	4.37	4.47	5.59	4.37	5.35	5.08	5.55	4.47	4.31	4.37	4.47	4.31	4.37	4.47	4.52	4.37
chr9-107345415-107345471	4.45	4.35	4.37	4.45	4.35	4.37	4.72	4.35	4.37	4.45	4.35	4.37	4.45	4.35	4.37	4.45	4.52	4.37	4.45	4.46	4.5	4.45	4.35	4.58	4.45	4.44	4.37	4.45	4.93	4.37	5.59	5.58	5.22	5.45	4.88	5	4.45	4.53	4.37	4.62	4.35	4.37	4.61	4.35	4.37
chr9-107351680-107352076	6.03	5.94	5.7	5.73	5.64	5.85	5.83	5.86	5.41	6.7	6.38	6.76	6.42	6.43	6.52	7.1	6.49	6.45	5.66	5.3	5.23	5.73	5.34	5.23	5.61	5.36	5.13	8.09	6.59	7.42	7.45	6.39	6.93	6.88	6.83	7.36	6.12	6.45	6.1	6.24	6.34	6.33	6.32	6.31	5.9	Suprabasal, Ionocyte	Ciliated
chr9-107359177-107359239	4.47	4.48	4.36	4.47	4.36	4.36	4.47	4.36	4.52	4.47	4.48	4.36	4.47	4.36	4.55	4.47	4.36	4.36	4.74	4.47	4.36	4.47	4.44	4.49	4.69	4.5	4.36	4.47	4.36	4.36	4.47	4.36	4.36	4.47	4.36	4.92	4.47	4.36	4.36	4.47	4.36	4.36	4.47	4.49	4.36
chr9-107361934-107362166	5.86	5.26	5.17	5.23	4.84	5.13	4.99	5.12	5.24	5.2	5.15	4.35	5.37	5.14	5.06	4.52	5.16	4.9	4.52	4.53	4.64	4.52	4.54	4.61	4.67	4.52	4.47	4.52	4.26	4.35	4.52	4.26	4.35	4.52	5.01	5.64	4.8	4.9	4.73	4.52	4.75	4.92	4.89	4.92	4.77	Basal, Suprabasal	Ciliated, Secretory
chr9-107363709-107363800	4.82	4.35	4.33	4.47	4.35	4.53	4.75	4.59	4.53	4.47	4.69	4.77	5.1	4.68	4.58	4.86	4.73	4.65	4.65	4.62	4.68	4.76	4.57	4.59	4.62	4.51	4.6	4.47	4.87	5.31	4.47	4.35	5.29	5.5	4.35	4.33	5.05	4.75	4.66	4.78	4.66	4.79	4.81	4.72	4.79	Ionocyte, Secretory	Basal
chr9-107368110-107368179	4.86	4.64	4.71	4.81	4.54	4.71	4.46	4.72	4.7	4.46	4.58	4.37	4.46	4.53	4.66	4.46	4.65	4.7	4.67	4.61	4.49	4.73	4.66	4.68	4.46	4.59	4.48	4.46	4.35	4.37	4.46	4.35	4.37	4.46	4.99	4.37	4.7	4.53	4.81	4.46	4.67	4.72	4.46	4.61	4.76
chr9-107368185-107368309	4.98	4.73	4.71	4.78	4.8	4.79	4.46	4.65	4.61	4.46	4.79	4.74	4.46	4.68	4.37	5.04	4.66	4.85	4.84	4.68	4.49	4.76	4.61	4.72	4.46	4.63	4.57	4.46	4.33	4.37	4.46	4.33	4.37	4.46	4.33	4.37	4.68	4.84	5.04	4.83	4.91	4.68	4.64	4.66	4.71
chr9-107385959-107386048	4.47	4.47	4.37	4.47	4.61	4.37	4.47	4.47	4.53	4.47	4.47	4.37	4.47	4.33	4.37	4.47	4.49	4.37	4.47	4.44	4.54	4.47	4.46	4.56	4.47	4.47	4.37	4.47	4.33	4.95	4.47	5.56	4.83	5.63	5.14	5.66	4.47	4.33	4.37	4.47	4.33	4.54	4.47	4.48	4.56
chr9-107387560-107387628	4.82	4.75	5.09	4.51	4.64	4.8	4.86	4.47	4.49	4.51	4.47	4.66	4.51	4.54	4.65	4.86	4.62	4.28	4.51	4.48	4.54	4.51	4.57	4.56	4.7	4.49	4.63	4.51	5.5	5.03	5.92	5.23	5.46	5.42	5.08	4.28	4.51	4.46	4.63	4.51	4.46	4.66	4.51	4.58	4.52	Basal, Ionocyte	Ciliated, Secretory
chr9-107389560-107390143	6.87	6.61	6.99	7.08	6.39	7.04	6.65	6.35	6.97	6.75	6.43	6.67	6.68	6.29	6.5	6.94	6.21	6.31	5.7	5.63	5.67	5.79	5.71	5.64	5.65	5.51	5.23	4.84	5.81	5.41	4.84	5.72	5.23	4.84	5.14	6.25	5.98	6.05	6.19	6.08	6.09	5.9	5.84	5.92	5.81	Basal, Suprabasal	Ciliated, Ionocyte, Secretory
chr9-107390660-107390710	4.43	4.5	4.64	4.76	4.57	4.54	4.43	4.65	4.39	4.43	4.5	4.39	4.43	4.34	4.39	4.43	4.52	4.39	4.43	4.55	4.54	4.61	4.63	4.57	4.6	4.54	4.54	4.43	4.34	4.93	4.43	4.34	4.82	4.43	4.34	4.39	4.82	4.82	4.57	4.76	4.66	4.61	4.75	4.51	4.56
chr9-107397163-107397316	5.37	5.36	5.39	5.27	5.28	5.39	5.08	5.16	5.23	5.29	5.36	5.4	5.03	5.33	5.22	4.98	5.18	5.36	5.04	4.83	4.66	4.58	4.84	4.69	4.85	4.81	4.71	4.58	4.85	5.18	4.58	5.11	4.19	4.58	4.34	4.9	5.27	5.22	4.89	5.12	5.14	4.87	5	5.2	5.1	Basal, Suprabasal	Ciliated
chr9-107397434-107397670	5.38	5.56	5.66	5.27	5.51	5.6	5.22	5.36	5.22	5.59	5.33	5.38	5.77	5.49	5.43	4.98	5.31	5.43	5.25	4.87	5.09	5	4.88	5.05	5.02	4.89	4.93	4.57	5.02	5.2	4.57	5.26	4.83	4.57	5.34	4.34	5.44	5.44	5.37	5.53	5.49	5.39	5.07	5.4	5.14	Basal, Suprabasal, Secretory	Ciliated
chr9-107397679-107398250	5.87	6.25	6.8	6.56	6.22	6.62	6.43	6.06	6.39	6.98	6.35	6.79	6.78	6.4	6.47	6.2	6.29	6.45	6.13	5.56	5.47	6.02	5.73	5.39	5.87	5.52	5.22	5.01	5.77	6.38	5.01	6.4	6	5.01	6.2	6.01	6.65	6.72	6.52	6.61	6.7	6.63	6.33	6.58	6.23	Basal, Suprabasal, Secretory	Ciliated
chr9-107405553-107405636	4.47	4.57	4.36	4.87	4.54	4.56	4.47	4.47	4.56	4.47	4.53	4.71	4.47	4.74	4.7	4.99	4.56	4.59	4.71	4.6	4.5	4.74	4.65	4.64	4.47	4.59	4.69	4.47	4.32	5.06	4.47	4.93	4.36	4.47	4.32	4.36	4.8	4.85	4.89	4.91	4.88	4.77	4.89	4.89	4.36
chr9-107405638-107405815	4.85	4.7	4.82	4.93	4.64	4.63	4.51	4.68	4.55	4.51	4.79	4.92	4.51	4.99	4.85	4.89	4.83	4.58	4.76	4.68	4.55	4.91	4.73	4.84	4.66	4.74	4.76	4.51	4.29	5.07	4.51	5.27	4.34	4.51	4.97	4.34	5.3	5.13	5.14	5.15	4.98	4.82	5.16	5.06	4.34	Secretory	Ciliated
chr9-107410136-107410441	5.89	5.38	5.41	5.58	5.12	5.27	5.41	5.22	5.52	4.96	5.05	4.76	4.51	5.04	4.98	4.51	4.92	4.65	4.51	4.61	4.65	4.51	4.68	4.59	4.65	4.59	4.6	4.51	4.28	4.32	4.51	4.28	4.32	4.51	4.28	4.32	4.84	4.66	4.66	4.79	4.6	4.62	4.78	4.62	4.65	Basal, Suprabasal	Ciliated, Secretory	LINC01509
chr9-107422095-107422145	4.97	4.61	4.67	4.45	4.74	4.56	4.74	4.58	4.39	4.45	4.62	4.39	4.91	4.73	4.75	4.86	4.65	4.39	4.78	4.72	4.63	4.45	4.79	4.8	4.72	4.7	4.7	4.45	4.32	4.39	4.45	4.32	4.39	4.45	4.83	4.39	4.67	4.69	4.67	4.71	4.89	4.64	4.63	4.69	4.67			LINC01509, AL359552.1
chr9-107422292-107422527	5.8	5.52	5.52	6	5.37	5.14	5.84	5.62	5.23	4.81	5.74	5.43	6.09	5.37	5.66	5.56	5.49	5.77	6.16	5.87	5.94	6.11	5.92	6.16	6.03	5.88	5.73	4.81	5.74	6.11	5.82	5.25	5.84	4.81	5.82	5.62	6.1	5.78	5.97	5.87	5.81	5.36	5.87	5.95	5.97			LINC01509, AL359552.1
chr9-107422614-107422669	4.46	4.69	4.59	5.03	4.71	4.64	4.77	4.56	4.7	4.46	4.75	4.36	4.95	4.34	4.7	4.89	4.63	4.36	4.46	4.76	4.73	4.91	4.71	4.77	4.75	4.75	4.66	4.46	4.34	4.36	4.46	4.87	4.36	4.46	4.34	4.36	4.69	4.71	4.97	4.74	4.71	4.36	4.46	4.79	4.68			LINC01509, AL359552.1
chr9-107425061-107425532	6.7	6.54	7.08	6.37	6.22	6.69	6.58	6.67	6.79	6.52	6.28	6.22	6.45	6.39	6.13	6.43	6.51	6.42	6.48	6.36	6.05	6.45	6.3	5.9	6.41	6.28	6.13	4.87	5.9	6.93	6.67	6.62	7.06	6.69	6	5.18	6.72	6.64	6.7	6.65	6.52	6.43	6.86	6.71	6.74			LINC01509, AL359552.1	AL359552.1
chr9-107425625-107425698	4.48	4.62	4.76	4.48	4.73	4.71	4.79	4.72	4.65	5.02	4.66	4.62	4.48	4.75	4.71	4.48	4.72	4.69	4.68	4.89	4.81	4.84	4.84	4.7	4.48	4.79	4.64	4.48	4.33	4.36	4.48	4.84	4.36	4.48	4.93	4.36	4.48	4.74	4.6	4.86	4.56	4.72	4.67	4.68	4.76			LINC01509, AL359552.1	AL359552.1
chr9-107432423-107432492	4.49	4.46	4.71	4.49	4.68	4.75	4.49	4.57	4.35	4.49	4.7	4.8	5.13	4.72	4.73	4.49	4.55	4.64	4.68	4.87	4.78	4.97	4.89	4.89	4.8	4.73	4.85	4.49	4.32	4.35	4.49	4.32	4.35	4.49	5.01	4.35	5	4.96	4.87	4.89	4.84	4.99	5.01	4.98	5.03	Secretory	Basal	LINC01509, AL359552.1	LINC01509
chr9-107432511-107433448	5.98	6.09	6.14	6.09	6.34	6.01	5.96	5.92	5.7	7.05	6.71	6.35	7	6.6	6.38	6.44	6.57	6.28	6.79	6.64	6.32	6.97	6.76	6.63	6.43	6.63	6.24	5.1	6.45	7.48	6.53	7.44	7.65	7.13	7.21	5.95	7.43	7.26	7.35	7.28	7.19	7.26	7.14	7.15	7.04	Ionocyte, Secretory	Basal	LINC01509, AL359552.1	LINC01509
chr9-107438709-107438777	4.83	4.32	4.4	5.11	4.83	4.56	4.76	4.57	4.4	4.45	4.53	4.4	5.13	4.67	4.4	4.45	4.65	4.58	4.73	4.48	4.4	4.45	4.46	4.56	4.45	4.54	4.4	4.45	4.32	5.38	4.45	5.16	5.04	4.45	5.18	4.98	4.77	4.61	4.4	4.72	4.74	4.57	4.71	4.68	4.58			LINC01509, AL359552.1
chr9-107438791-107438887	4.5	4.7	4.79	5.03	4.83	4.73	4.85	4.74	4.37	4.5	4.71	4.63	5.05	4.81	4.99	4.84	4.88	4.61	4.78	4.4	4.63	4.64	4.62	4.62	4.63	4.46	4.51	4.5	4.87	5.62	5.89	5.4	4.37	5.4	5.04	5.11	4.68	4.71	4.62	4.77	4.77	4.68	4.71	4.91	4.71	Ionocyte	Ciliated	LINC01509
chr9-107438906-107438980	4.89	4.58	4.4	4.83	4.59	4.56	4.8	4.55	4.4	4.46	4.56	4.4	4.46	4.82	4.73	4.94	4.62	4.58	4.46	4.42	4.4	4.46	4.47	4.49	4.46	4.45	4.51	4.46	4.83	5.18	4.46	5.27	5.02	4.46	4.79	4.96	4.71	4.59	4.58	4.46	4.67	4.56	4.67	4.69	4.58	Ionocyte	Ciliated	LINC01509
chr9-107440102-107440167	4.45	4.55	4.57	4.45	4.57	4.37	4.45	4.33	4.37	4.45	4.62	4.37	4.45	4.56	4.67	4.45	4.65	4.37	4.45	4.48	4.49	4.61	4.61	4.54	4.45	4.54	4.53	4.45	4.33	4.37	4.45	4.33	4.37	4.45	4.33	4.37	4.85	4.81	4.72	4.62	4.76	4.55	4.62	4.7	4.81			LINC01509
chr9-107440197-107440291	4.49	4.54	4.53	4.79	4.78	4.58	4.49	4.55	4.63	4.49	4.65	4.33	4.49	4.71	4.8	4.49	4.68	4.67	4.74	4.63	4.55	4.72	4.78	4.68	4.64	4.83	4.72	4.49	4.32	4.33	4.49	4.32	5.01	4.49	4.87	5.19	5.15	4.8	4.68	4.73	4.71	4.69	4.82	4.82	4.68			LINC01509
chr9-107444457-107444789	5.24	5.52	5.44	5.53	5.26	5.61	5.26	5.42	5.39	6.52	6.09	6.41	5.78	5.85	6.19	6.12	6.04	6.01	5.6	5.16	5.24	5.34	5.16	5.15	5.48	5.15	4.93	4.64	4.29	4.19	4.64	5.3	4.72	4.64	5.38	4.19	6.09	5.53	5.68	5.61	5.65	5.45	5.7	5.64	5.6	Suprabasal	Basal, Ciliated, Ionocyte	LINC01509
chr9-107444795-107445116	6.07	5.4	5.55	5.94	5.54	5.72	5.6	5.48	5.51	6.11	6.08	6.24	6.32	5.72	6.36	6.45	6.09	6.13	5.28	5.01	4.99	5.27	4.95	5.1	5.26	5.01	4.89	4.6	4.21	4.34	4.6	5.26	4.84	4.6	4.93	4.34	5.55	5.28	5	5.39	5.4	5.23	5.37	5.49	5.33	Basal, Suprabasal	Ciliated, Ionocyte, Secretory	LINC01509
chr9-107447926-107448415	5.03	5.34	5.3	5.1	5.22	4.69	5.32	5.27	4.93	6.15	5.86	5.62	6.19	5.86	5.73	6.37	5.87	5.81	5.53	5.46	5.46	5.65	5.61	5.4	5.43	5.52	5.22	4.72	5.32	6.18	6.12	5.55	6.61	5.97	5.58	5.81	6.48	6.37	6.82	6.35	6.29	6.27	6.11	6.32	6.28	Secretory	Basal, Ciliated	LINC01509, HMGN2P32
chr9-107455259-107455314	4.49	4.32	4.54	4.49	4.79	4.26	4.49	4.59	4.6	4.49	4.51	4.68	4.49	4.32	4.55	4.49	4.32	4.26	4.63	4.61	4.71	4.49	4.69	4.54	4.61	4.8	4.69	6.12	4.32	5.1	4.49	4.32	4.26	4.49	4.32	4.26	4.72	4.76	4.66	4.77	4.81	4.75	4.62	4.77	4.87	Ionocyte	Basal	LINC01509, HMGN2P32
chr9-107455440-107455527	4.55	4.58	4.6	4.55	4.59	4.56	4.9	4.49	4.28	4.55	4.67	4.63	4.55	4.66	4.28	4.55	4.58	4.67	4.87	4.72	4.56	4.85	4.81	4.73	4.74	4.79	4.76	6.35	4.89	5.26	4.55	4.94	4.83	4.55	4.25	4.98	4.87	4.9	4.89	5.11	4.95	4.96	4.85	5.03	4.96	Ionocyte	Basal	LINC01509, HMGN2P32
chr9-107455552-107456541	5.22	4.79	4.82	4.75	4.9	4.92	5.02	4.85	4.73	5.88	5.52	5.17	5.59	5.56	4.94	5.65	5.47	5.16	5.94	5.83	5.71	5.77	6	5.83	5.78	5.9	5.39	4.75	5.54	5.38	4.75	5.84	4.96	6.1	5.78	6.33	6.52	6.6	6.31	6.5	6.56	6.5	6.1	6.58	6.56	Ciliated, Secretory	Basal	LINC01509, HMGN2P32	HMGN2P32
chr9-107465466-107465571	4.88	5	4.8	4.95	4.98	4.66	4.92	4.99	4.93	5.01	5.01	4.91	4.96	5.02	4.95	4.92	4.93	4.65	5	4.97	5.02	4.96	4.92	4.86	5.01	4.98	4.76	4.57	5.39	5.35	4.57	4.88	5.12	4.57	5.29	5.03	5.01	5.01	4.58	5.01	4.99	5.18	4.9	5.04	5			LINC01509, HMGN2P32, RNU6-492P	LINC01509
chr9-107465595-107466039	6.34	6.21	6.11	6.35	6.31	6.06	6.08	6.1	6.05	6.11	6.26	6.12	5.93	6.12	6.15	6.19	6.28	5.92	6.17	6.12	5.78	6.19	6.12	6.12	6.15	6.23	5.84	7.24	6.38	6.31	4.93	6.14	5.51	6.6	5.9	5.23	6.46	6.33	5.96	6.19	6.47	6.43	6.24	6.39	6.44			LINC01509, HMGN2P32, RNU6-492P	LINC01509
chr9-107466045-107466271	5.39	5.02	5.23	5.14	5.14	5.31	5.02	5.11	4.83	4.63	5.24	4.91	5.37	5.2	5.19	5.01	5.3	5.03	5.06	5.22	4.94	5.23	5.31	5.1	5.25	5.2	4.83	4.63	5.49	5.22	4.63	4.87	4.67	4.63	5.2	4.86	5.44	5.32	5.07	5.01	5.39	5.34	5.37	5.33	5.25			LINC01509, HMGN2P32, RNU6-492P	LINC01509
chr9-107466347-107466406	4.46	4.71	4.59	4.46	4.33	4.38	4.46	4.56	4.56	4.46	4.65	4.38	4.46	4.78	4.61	4.46	4.69	4.74	4.66	4.66	4.64	4.46	4.62	4.53	4.63	4.64	4.56	4.46	4.33	4.38	4.46	4.33	4.38	4.46	4.78	4.38	4.69	4.7	4.6	4.8	4.74	4.38	4.72	4.77	4.59
chr9-107472623-107472677	4.45	4.36	4.39	4.45	4.58	4.52	4.45	4.36	4.52	4.45	4.36	4.39	4.45	4.36	4.62	4.45	4.53	4.39	4.89	4.58	4.48	4.65	4.65	4.55	4.71	4.64	4.48	4.45	4.96	4.39	4.45	4.36	4.77	4.45	4.36	4.39	4.7	4.66	4.66	4.82	4.56	4.67	4.65	4.67	4.39			LINC01509, RNU6-492P
chr9-107472686-107472871	4.51	4.31	4.81	4.51	4.63	4.63	4.51	4.47	4.51	4.51	4.67	4.35	4.51	4.31	4.69	4.51	4.62	4.53	4.92	4.66	4.65	4.75	4.71	4.69	4.72	4.73	4.64	4.51	4.31	4.35	4.51	5.23	4.8	4.51	4.86	4.35	4.97	4.82	4.73	5.22	5.1	4.88	5.05	4.88	4.61			LINC01509, RNU6-492P
chr9-107480422-107480889	6.27	5.72	6.17	5.87	5.83	5.9	5.85	5.66	5.67	6.08	5.72	5.68	6.31	5.53	6.01	5.81	5.55	5.75	5.45	5.53	5.4	5.69	5.51	5.5	5.42	5.47	5.46	4.71	5.37	4.94	4.71	5.47	5.03	5.65	5.71	4.95	5.38	5.78	5.55	5.37	5.76	5.38	5.54	5.68	5.03	Basal	Ciliated	RNU6-492P, KLF4
chr9-107481155-107481299	4.58	4.92	4.5	4.58	5.1	4.96	4.58	5.02	4.47	5.06	5.21	4.93	4.58	4.95	5	4.58	5	4.91	4.83	4.99	4.84	5	4.99	5	4.58	4.9	4.89	4.58	4.25	5.47	6.11	5.09	4.27	4.58	4.25	4.27	4.97	5.13	4.8	5.03	5.06	4.63	4.94	5.03	5			RNU6-492P, KLF4
chr9-107484249-107484406	5.68	5.42	5.69	5.35	5.6	4.93	5.8	5.39	4.99	5.58	5.54	5.01	5.25	5.56	5.18	5.39	5.3	5.11	5.6	5.48	5.49	5.63	5.51	5.29	5.43	5.41	5.42	4.67	4.41	5.66	6.15	5.81	5.54	4.67	5.06	5.87	5.59	5.46	5.52	5.46	5.43	5.6	5.4	5.4	5.43			RNU6-492P, KLF4
chr9-107487578-107487819	5.7	5.69	5.42	5.85	5.43	5.4	5.99	5.6	5.71	5.97	5.53	5.65	5.7	5.36	5.63	5.67	5.54	5.32	6.14	5.87	5.98	5.91	5.94	5.81	5.99	5.87	5.94	4.83	5.91	5.54	4.83	6.2	6.1	4.83	5.51	4.13	5.88	5.67	5.65	5.93	5.64	5.69	5.75	5.6	5.74			KLF4	KLF4
chr9-107488165-107488872	6.51	6.25	6.06	6.78	6.3	6.23	6.6	6.48	6.14	7.11	6.56	6.64	6.68	6.42	6.1	7.07	6.63	6.39	6.63	6.76	6.48	6.59	6.64	6.66	6.59	6.75	6.42	5.11	6.62	6.63	6.86	6.52	6.74	7.19	7.31	6.82	7.03	6.87	6.92	6.97	6.84	6.77	6.63	6.78	6.34			KLF4	KLF4
chr9-107489005-107489065	5.18	4.91	5.09	5.3	4.78	4.86	5.13	4.83	4.82	4.58	4.87	4.98	5.2	4.93	4.71	4.58	4.83	4.78	4.89	4.94	4.97	4.95	4.9	4.95	4.95	4.99	4.81	4.58	4.82	5.22	4.58	5.4	5.02	4.58	5.11	4.21	4.93	4.93	4.63	5	4.9	5.05	4.95	4.89	4.92			KLF4	KLF4
chr9-107489113-107489163	5.16	4.92	4.92	5.07	4.86	4.92	5.03	5.02	4.89	5.05	4.84	5.02	4.99	5.15	5.06	5.1	5.01	4.88	5.03	4.99	4.75	4.92	5	4.85	4.84	4.91	4.79	4.52	4.34	4.94	4.52	4.91	4.81	4.52	5.38	4.3	4.9	5.02	4.97	4.84	4.91	4.86	4.77	4.98	4.95			KLF4	KLF4
chr9-107489458-107490134	6.97	7.12	6.94	7.26	7.33	6.98	6.96	7.06	7.07	6.63	7.14	7.15	7.1	7.03	7.33	6.99	7.31	7.06	6.98	7.15	7.02	6.93	7.05	7.07	6.98	7.14	6.91	6.94	6.17	7.08	7.43	7.4	7.63	7.13	6.87	7.07	7.16	7.02	7.07	7.23	7.01	7.16	7.17	7.22	7.16			KLF4	KLF4
chr9-107490165-107490387	6.07	6.16	5.96	6.33	6.1	6.38	6.21	6.17	6.36	6.08	6.08	5.99	6.02	6.05	6.12	6.33	6.34	6.39	5.89	5.96	5.98	5.96	6.09	6.02	5.94	6.04	6.04	6.64	5.98	5.69	5.91	5.72	5.59	4.92	5.04	4.78	5.98	6.22	5.9	6.01	6.18	6.07	6.14	6.2	5.9			KLF4	KLF4
chr9-107490694-107490757	5.12	4.93	4.97	4.94	4.87	5.04	5.13	4.9	4.91	4.51	5.03	5.07	4.96	4.92	4.66	5.06	4.99	5	5.09	4.96	5	4.85	4.99	5.07	4.91	4.97	4.99	4.51	4.84	4.3	4.51	5.55	4.88	4.51	4.32	4.3	5.09	5.13	5.1	5.09	5.01	5.09	5.24	5.1	4.92			KLF4	KLF4
chr9-107491423-107491556	5.07	5.16	5.23	5.4	5.49	5.41	5.43	5.61	5.51	4.6	4.8	4.81	5.2	5.19	5.15	5.24	5.26	5.24	5.02	5.03	4.91	5.17	5.17	5.03	5.12	5.21	5.17	4.6	5.6	5.22	6.4	5.71	6	5.57	5.26	6.03	5.3	5.05	4.72	5.52	5.41	5.09	5.49	5.29	5.3	Ionocyte	Suprabasal	KLF4	KLF4
chr9-107494542-107494595	4.86	4.85	4.98	5.04	5.12	5.14	4.48	5.01	5.01	5.02	5.04	4.89	5.15	4.93	4.93	4.9	5.04	4.97	4.48	4.52	4.63	4.74	4.49	4.47	4.48	4.56	4.49	4.48	4.32	4.36	4.48	4.32	4.36	4.48	4.78	4.36	4.48	4.81	4.68	4.75	4.66	4.75	4.84	4.8	4.74	Basal, Suprabasal	Ciliated	KLF4
chr9-107504357-107504455	4.85	4.62	4.38	4.93	4.72	4.62	4.9	4.71	4.62	4.47	4.81	4.75	4.47	4.71	4.38	4.89	4.76	4.66	4.99	4.83	4.75	4.83	4.83	4.84	4.7	4.76	4.78	4.47	4.32	4.38	4.47	4.32	4.86	4.47	4.8	4.38	5.05	5.02	4.95	4.89	5.07	4.82	4.83	4.96	4.58
chr9-107504555-107505185	6.75	6.32	6.19	6.57	6.3	6.19	6.67	6.51	6.16	6.85	6.42	6.02	7.03	6.79	6.25	6.86	6.52	6.46	6.79	6.33	6.63	6.75	6.49	6.82	6.58	6.44	6.57	5.12	5.12	5.67	5.12	6.48	6.62	5.12	5.95	5.39	6.81	7.18	6.95	6.84	7.13	6.98	6.74	7.09	6.78	Basal, Suprabasal, Ciliated, Secretory	Ionocyte
chr9-107505254-107505333	4.89	4.82	4.77	4.83	4.71	4.84	4.94	4.82	5.09	5.05	4.75	4.92	4.99	4.88	5.18	5.11	4.77	4.86	4.95	4.76	4.76	4.68	4.76	4.85	4.79	4.82	4.78	4.49	4.83	4.32	4.49	5.07	4.32	4.49	4.35	4.32	5.01	4.84	4.88	4.83	4.87	4.67	4.95	4.86	4.71
chr9-107513831-107513883	4.42	4.36	4.38	4.42	4.36	4.59	4.42	4.36	4.38	4.42	4.51	4.38	4.42	4.57	4.38	4.42	4.36	4.38	4.42	4.47	4.53	4.69	4.53	4.68	4.56	4.51	4.58	4.42	4.36	4.38	4.42	4.36	4.38	4.42	4.36	4.38	4.75	4.72	4.38	4.65	4.72	4.69	4.42	4.63	4.38
chr9-107513904-107513958	4.42	4.5	4.39	4.42	4.57	4.55	4.42	4.36	4.55	4.42	4.5	4.39	4.42	4.36	4.39	4.42	4.36	4.39	4.7	4.6	4.39	4.78	4.57	4.6	4.58	4.58	4.58	4.42	4.36	4.39	4.42	4.36	4.85	4.42	4.36	4.39	4.64	4.68	4.39	4.61	4.59	4.56	4.42	4.58	4.39
chr9-107517481-107517758	4.53	4.7	4.62	4.53	4.5	4.32	4.53	4.71	4.68	4.53	4.76	4.64	4.53	4.91	4.32	5.09	4.84	5.14	5.46	5.26	5.36	5.45	5.33	5.32	5.43	5.28	5.19	4.53	4.29	4.32	4.53	4.9	5.32	4.53	4.29	4.32	5.21	5.2	5.19	5.35	5.29	5.17	5.4	5.39	5.36	Ciliated, Secretory	Basal, Suprabasal
chr9-107536055-107536371	4.55	4.67	4.89	4.55	4.94	4.89	4.55	4.66	4.85	4.55	4.77	4.99	4.55	4.92	4.81	4.55	4.95	4.77	5.24	5.12	5.08	5.22	5.05	5.13	5.23	5.21	5.02	4.55	5.02	4.29	4.55	4.25	4.88	4.55	5.11	4.29	5.22	5.24	5.22	5.15	5.11	5.01	5.24	5.14	4.78	Ciliated, Secretory	Basal	AL389915.1, PPIAP88	AL389915.1
chr9-107539632-107539682	4.41	4.51	4.38	4.41	4.57	4.38	4.41	4.37	4.56	4.41	4.37	4.38	4.41	4.37	4.6	4.41	4.37	4.58	4.75	4.66	4.51	4.41	4.5	4.59	4.57	4.58	4.5	4.41	4.37	4.38	4.41	4.37	4.38	4.41	4.37	4.38	4.63	4.47	4.68	4.6	4.59	4.56	4.41	4.58	4.38
chr9-107539825-107540010	4.5	4.6	4.7	4.5	4.68	4.81	4.5	4.73	4.7	5.21	4.68	4.36	4.5	4.9	5.1	5.06	4.64	4.63	5.06	5	4.97	5.09	5.02	5.09	4.84	5.1	4.99	4.5	5.12	4.36	4.5	4.3	4.36	4.5	4.3	4.36	4.92	4.9	4.88	5.01	4.94	4.82	4.74	4.97	4.56			AL389915.1, PPIAP88
chr9-107542491-107542714	4.99	4.76	4.82	5.23	4.49	4.64	4.9	4.69	4.64	5.68	5.08	5.05	5.12	5.05	5.04	5.27	4.98	4.91	5.17	4.87	4.95	5.02	4.9	4.87	5.06	4.81	4.82	4.5	4.29	4.36	4.5	5.43	4.36	4.5	5.12	4.36	5.26	5.39	5.52	5.05	5.29	5.17	4.88	5.25	5.17	Secretory	Basal	AL389915.1, PPIAP88	PPIAP88
chr9-107548242-107548292	4.45	4.67	4.61	4.85	4.53	4.73	4.91	4.57	4.66	4.45	4.58	4.63	5.04	4.83	4.93	4.45	4.69	4.61	4.45	4.48	4.58	4.45	4.55	4.54	4.45	4.54	4.62	4.45	4.88	4.38	4.45	4.32	4.38	4.45	4.32	4.38	4.72	4.62	4.72	4.69	4.68	4.59	4.61	4.67	4.38			PPIAP88
chr9-107548384-107548804	6.09	5.64	5.66	6.86	6.33	6.56	6.03	6.25	6.51	5.85	5.47	5.41	6.7	6.16	6.3	6.5	5.92	6.04	5.25	5.08	4.96	5.82	5.52	5.46	5.8	5.51	5.52	4.69	4.94	4.28	4.69	4.15	5.43	4.69	4.87	4.28	5.41	5.85	5.52	6.1	6.1	6.05	6.1	6.1	6.18	Secretory	Ciliated	PPIAP88
chr9-107549285-107549356	4.44	4.35	4.38	4.44	4.35	4.38	4.44	4.48	4.38	4.44	4.48	4.38	4.44	4.53	4.38	4.44	4.6	4.59	4.44	4.47	4.57	4.44	4.43	4.53	4.6	4.58	4.56	4.44	4.35	4.38	4.44	4.35	4.38	4.44	4.8	4.38	4.66	4.67	4.6	4.44	4.71	4.92	4.7	4.82	4.59
chr9-107557658-107557793	5.06	4.85	4.99	4.97	4.98	5.05	4.94	4.84	5.02	4.95	4.85	4.61	4.9	4.61	4.7	4.46	4.91	4.59	4.64	4.54	4.61	4.46	4.59	4.57	4.61	4.58	4.63	4.46	4.32	4.38	4.46	4.32	4.38	4.46	4.82	4.38	4.66	4.71	4.38	4.46	4.59	4.57	4.9	4.75	4.59	Basal	Ciliated
chr9-107557795-107557870	4.92	4.83	5.01	5.01	4.91	4.89	4.71	4.88	4.68	5.11	4.81	4.64	4.45	4.61	4.64	4.45	4.76	4.62	4.62	4.57	4.53	4.45	4.57	4.59	4.65	4.58	4.66	4.45	4.32	4.39	4.45	4.32	4.39	4.45	4.32	4.39	4.64	4.63	4.39	4.61	4.59	4.6	4.72	4.63	4.39	Basal	Ciliated
chr9-107584253-107584429	4.48	4.51	4.38	4.48	4.59	4.67	4.48	4.33	4.38	4.48	4.62	4.38	4.48	4.51	4.38	4.48	4.58	4.71	4.48	4.66	4.5	4.97	4.76	4.72	4.66	4.71	4.72	4.48	4.33	4.38	4.48	5.24	4.38	4.48	4.33	4.38	4.48	5.06	4.38	5.04	4.77	4.89	4.89	4.64	4.65
chr9-107587350-107587503	4.82	4.6	4.72	4.51	4.52	4.98	4.51	4.65	4.3	5.48	4.93	4.67	5.19	4.79	4.56	4.51	4.91	4.71	4.67	4.57	4.69	4.51	4.77	4.66	4.64	4.72	4.64	4.51	4.9	4.3	4.51	4.29	4.3	4.51	4.29	4.3	4.51	4.82	5.03	4.51	4.91	4.78	4.93	5.01	4.83
chr9-107587549-107587690	5.22	4.59	4.6	4.79	4.77	4.78	4.51	4.67	4.73	4.96	4.79	4.72	4.92	4.7	4.71	4.51	4.75	4.68	4.8	4.65	4.83	4.77	4.85	4.86	4.85	4.91	4.85	4.51	4.33	5.01	4.51	4.95	4.25	4.51	4.33	4.25	5.15	5.01	5.17	4.93	5.07	4.92	5.14	5.08	4.95
chr9-107587693-107587770	4.78	4.36	4.36	4.73	4.36	4.63	4.44	4.36	4.63	5.11	4.69	4.7	4.87	4.57	4.36	4.44	4.59	4.67	4.62	4.66	4.55	4.72	4.68	4.73	4.69	4.69	4.68	4.44	4.36	4.36	4.44	4.36	4.36	4.44	4.36	4.36	4.72	4.79	4.75	4.74	4.88	4.76	4.9	4.83	4.85
chr9-107587830-107587934	4.92	4.37	4.57	4.43	4.37	4.54	4.71	4.37	4.36	4.43	4.58	4.59	4.43	4.37	4.67	4.82	4.61	4.36	4.74	4.71	4.62	4.67	4.63	4.67	4.77	4.75	4.68	4.43	4.37	4.36	4.43	4.37	4.36	4.43	4.37	4.36	4.43	4.66	4.78	4.61	4.74	4.68	4.6	4.65	4.65
chr9-107598199-107598288	4.44	4.49	4.37	4.44	4.36	4.54	4.44	4.36	4.54	4.44	4.49	4.58	4.44	4.54	4.58	4.44	4.57	4.56	4.44	4.43	4.54	4.65	4.48	4.37	4.44	4.55	4.49	4.44	4.36	4.37	4.44	4.36	4.37	4.44	4.36	4.37	4.44	4.72	4.71	4.66	4.65	4.79	4.74	4.75	4.64
chr9-107615286-107615602	5.16	5.07	5.14	5.29	5.03	4.8	4.81	4.88	4.98	5.55	5.35	5.32	5.64	5.21	4.9	5.51	5.23	4.86	4.79	4.86	4.82	5.07	4.95	4.67	4.79	4.94	4.88	4.52	5.03	4.35	4.52	4.31	5.49	4.52	4.31	4.35	5.37	5.65	5.5	5.5	5.45	5.66	5.38	5.53	5.4	Suprabasal, Secretory	Ciliated
chr9-107615631-107615690	4.43	4.55	4.39	4.43	4.35	4.39	4.43	4.35	4.39	4.43	4.5	4.39	4.43	4.56	4.39	4.43	4.35	4.39	4.43	4.43	4.49	4.43	4.48	4.39	4.43	4.52	4.49	4.43	4.35	4.39	4.43	4.35	4.78	4.43	4.35	4.39	4.69	4.57	4.56	4.75	4.68	4.39	4.64	4.72	4.67
chr9-107620923-107620988	4.44	4.36	4.38	4.44	4.36	4.56	4.44	4.48	4.38	4.44	4.36	4.38	4.44	4.36	4.7	4.44	4.5	4.38	4.44	4.56	4.51	4.63	4.67	4.72	4.62	4.57	4.55	4.44	4.83	4.38	4.44	4.36	4.38	4.44	4.79	4.38	4.86	4.58	4.75	4.64	4.59	4.65	4.64	4.66	4.68
chr9-107621008-107621058	4.45	4.48	4.38	4.45	4.54	4.6	4.45	4.35	4.38	4.45	4.49	4.58	4.45	4.54	4.38	4.45	4.5	4.38	4.45	4.54	4.49	4.45	4.62	4.64	4.45	4.57	4.62	4.45	4.86	4.38	4.45	4.35	4.38	4.45	4.35	4.38	4.82	4.57	4.7	4.45	4.52	4.66	4.45	4.6	4.69
chr9-107621128-107621243	4.47	4.34	4.38	4.47	4.52	4.38	4.47	4.34	4.56	4.47	4.46	4.38	4.47	4.63	4.38	4.47	4.53	4.38	4.47	4.58	4.6	4.47	4.69	4.72	4.67	4.68	4.73	4.47	5.12	4.38	4.47	4.34	4.38	4.47	4.75	4.38	4.93	4.74	4.92	4.47	4.61	4.89	4.69	4.71	4.73
chr9-107627904-107628077	4.49	4.9	4.77	4.49	4.64	4.71	4.91	4.73	4.71	4.49	4.88	4.8	4.49	4.34	4.84	4.9	4.67	5.02	4.87	4.77	4.76	5.18	4.68	4.74	4.97	4.67	4.73	4.49	4.34	4.34	4.49	4.34	4.99	4.49	5.06	4.34	4.92	4.59	4.98	4.9	4.7	4.79	4.96	4.79	4.97
chr9-107635557-107635632	5.25	4.91	4.85	5.08	4.79	4.93	4.78	4.82	4.93	4.5	4.77	4.9	4.93	4.93	4.59	5.15	4.71	4.94	4.68	4.55	4.59	4.78	4.78	4.58	4.65	4.67	4.65	4.5	4.84	4.35	4.5	4.88	4.9	4.5	4.99	4.35	4.85	4.98	4.75	4.8	5.05	4.92	4.83	4.86	4.94	Basal	Ciliated
chr9-107635661-107635757	5.28	4.85	5.03	5.1	4.74	4.97	5.06	4.94	5.05	4.99	4.99	4.79	4.94	4.94	4.99	5.05	4.74	4.98	4.68	4.64	4.7	4.73	4.75	4.64	4.9	4.74	4.69	4.49	4.29	4.37	4.49	5.1	4.37	4.49	4.97	4.37	5.04	5.08	4.92	4.85	5.01	4.85	4.94	5.01	5.06	Basal, Secretory	Ciliated
chr9-107637443-107637532	4.55	4.72	4.63	4.55	4.63	4.58	4.55	4.55	4.65	4.55	4.68	4.55	4.55	4.68	4.73	4.9	4.63	4.62	4.87	4.74	4.65	4.91	4.77	4.77	4.55	4.76	4.63	4.55	5.09	5.32	4.55	5.36	4.29	4.55	5.01	4.29	4.81	4.95	4.93	4.99	4.93	4.93	5.07	5.05	4.92
chr9-107637601-107638317	6.25	6.5	6.06	6.46	6.44	6.36	6.38	6.6	6.59	6.72	6.3	5.56	6.39	6.25	6.08	5.93	6.29	6.01	5.81	6.02	5.51	6.3	6.42	6.14	6.16	6.22	5.72	4.93	6.77	6.95	6.91	6.11	6.98	6.24	6.66	7.1	6.94	6.93	6.85	7.12	7.01	6.83	7.05	7.07	7.1	Ionocyte, Secretory	Ciliated
chr9-107638969-107639179	4.98	4.83	4.84	4.93	4.94	5.07	4.63	4.89	5.13	4.63	5.11	4.89	5.08	5.3	5.31	4.63	5.15	5.1	5.26	5.21	5.24	5.52	5.42	5.29	5.36	5.39	5.19	4.63	4.95	4.33	4.63	5.35	5.05	4.63	5.55	4.33	5.53	5.56	5.74	5.78	5.61	5.73	5.63	5.57	5.6	Secretory	Basal
chr9-107639499-107639744	4.6	4.9	4.79	5.33	4.83	4.49	5.08	4.99	4.71	5.77	5.12	5.19	5.36	5.1	4.93	4.6	5.17	5.09	5.27	5.3	4.93	5.31	5.41	5.02	5.38	5.38	4.98	4.6	4.29	5.25	4.6	4.84	5.03	4.6	4.94	5.26	5.49	5.5	5.45	5.43	5.62	5.39	5.34	5.6	5.55	Secretory	Basal
chr9-107645042-107645097	4.45	4.52	4.39	4.45	4.34	4.39	4.79	4.53	4.39	4.45	4.47	4.67	4.45	4.67	4.39	4.45	4.34	4.39	4.67	4.53	4.55	4.65	4.53	4.48	4.45	4.54	4.39	4.45	4.34	4.39	4.45	4.89	4.39	4.45	4.8	4.95	4.8	4.69	4.71	4.66	4.71	4.71	4.45	4.69	4.86
chr9-107645141-107645374	4.56	4.6	4.56	4.56	4.52	4.32	4.56	4.64	4.78	4.56	4.51	4.77	4.96	4.83	4.32	4.56	4.55	4.56	5.23	4.86	4.76	4.96	4.76	4.83	5.01	4.74	4.81	4.56	5.87	6.04	4.56	5.33	4.32	4.56	5.15	5.58	5.11	5.17	5.09	5.03	5.16	5.14	4.93	5.21	5.1	Ciliated, Ionocyte, Secretory	Basal
chr9-107650423-107650571	4.91	4.84	4.72	4.45	4.69	4.37	4.45	4.65	4.37	4.45	4.47	4.64	4.45	4.53	4.37	4.45	4.56	4.62	4.62	4.52	4.59	4.83	4.74	4.59	4.65	4.58	4.62	4.45	4.33	4.37	4.45	4.33	4.37	4.45	4.33	4.37	4.87	4.78	4.73	4.81	4.71	4.59	4.67	4.81	4.8
chr9-107674974-107675032	4.45	4.52	4.37	4.45	4.37	4.37	4.45	4.53	4.55	4.45	4.37	4.6	4.45	4.37	4.59	4.45	4.5	4.57	4.45	4.53	4.5	4.67	4.63	4.58	4.74	4.61	4.54	4.45	4.37	4.37	4.45	4.84	4.37	4.45	4.76	4.37	4.45	4.54	4.58	4.45	4.58	4.69	4.45	4.7	4.66
chr9-107675409-107675808	4.65	4.72	4.51	4.65	5.08	5.06	4.65	4.7	4.74	4.65	4.78	5.01	5.13	5.67	5.23	5.24	5.13	4.98	5.16	5.07	4.87	5.75	5.84	5.49	5.23	5.41	5.09	4.65	4.94	4.31	4.65	5	5.01	4.65	5.02	5.56	5.43	5.35	5.69	5.88	5.92	5.92	5.52	5.65	5.5	Secretory	Basal
chr9-107675891-107675949	4.44	4.36	4.56	4.44	4.36	4.61	4.44	4.36	4.37	4.44	4.36	4.37	4.44	4.56	4.37	4.44	4.52	4.64	4.44	4.56	4.37	4.44	4.79	4.59	4.44	4.64	4.48	4.44	4.36	4.37	4.44	4.36	4.84	4.44	4.36	4.37	4.44	4.55	4.65	4.44	4.68	4.54	4.62	4.6	4.37
chr9-107676117-107676167	4.42	4.36	4.38	4.42	4.55	4.66	4.42	4.49	4.38	4.42	4.49	4.38	4.42	4.36	4.38	4.82	4.36	4.38	4.42	4.52	4.52	4.66	4.7	4.54	4.42	4.58	4.51	4.42	4.36	4.38	4.42	4.36	4.38	4.42	4.36	4.38	4.42	4.54	4.38	4.6	4.66	4.58	4.42	4.56	4.38
chr9-107678580-107678630	4.44	4.49	4.4	4.44	4.57	4.4	4.44	4.34	4.4	4.44	4.5	4.4	4.44	4.56	4.4	4.44	4.59	4.4	4.79	4.51	4.49	4.44	4.49	4.56	4.44	4.54	4.48	4.44	4.95	4.4	4.44	4.34	4.89	4.44	4.34	5.16	4.44	4.45	4.4	4.68	4.34	4.4	4.44	4.51	4.4
chr9-107683701-107683763	4.39	4.53	4.58	4.39	4.59	4.39	4.39	4.53	4.39	4.39	4.53	4.39	4.39	4.39	4.39	4.39	4.39	4.39	4.39	4.66	4.51	4.39	4.7	4.68	4.39	4.67	4.55	4.39	4.39	4.39	4.39	4.39	4.39	4.39	4.39	4.39	4.39	4.66	4.39	4.39	4.73	4.68	4.39	4.57	4.58
chr9-107686101-107686198	4.46	4.87	4.59	4.85	4.64	4.35	4.71	4.92	4.86	5.09	4.71	4.61	5.15	4.81	4.61	4.46	4.78	4.69	4.46	4.53	4.56	4.46	4.42	4.52	4.6	4.52	4.55	4.46	4.32	4.35	4.46	4.32	4.35	4.46	4.32	4.35	4.46	4.65	4.7	4.62	4.47	4.57	4.46	4.63	4.35
chr9-107691790-107691905	4.47	4.62	4.37	4.47	4.6	4.69	4.76	4.76	4.78	4.47	4.74	4.6	5.26	4.87	4.92	4.47	4.67	4.67	4.8	4.53	4.37	4.64	4.5	4.55	4.63	4.53	4.72	4.47	4.32	4.37	4.47	4.32	4.37	4.47	4.8	4.37	4.68	4.66	4.58	4.65	4.58	4.91	4.82	4.78	4.89
chr9-107693724-107693913	5.59	5.26	5.2	4.9	5.19	4.94	5.25	5.15	4.91	4.48	4.9	5.02	4.92	4.54	4.56	5.02	4.71	4.96	4.48	4.61	4.56	4.48	4.53	4.64	4.69	4.52	4.34	4.48	4.33	4.34	4.48	4.33	4.34	4.48	4.33	5.25	4.48	4.58	4.34	4.48	4.47	4.34	4.48	4.56	4.55	Basal	Ciliated, Secretory
chr9-107698636-107698829	4.55	4.74	4.68	4.55	5.12	4.88	4.96	4.86	4.88	5.06	4.65	4.82	5.64	4.91	5.15	4.55	4.78	4.33	4.82	4.78	4.81	4.9	4.91	4.86	4.86	4.79	4.65	4.55	5.05	4.33	4.55	4.26	4.82	4.55	4.77	5.2	5.11	4.86	4.91	5.2	5.15	5.11	5.32	5	4.86
chr9-107698933-107699157	4.93	4.69	4.83	4.88	4.92	4.76	4.58	4.7	4.76	5.07	4.82	4.59	4.58	4.88	4.74	4.58	4.76	4.56	4.94	4.68	4.99	4.87	4.94	4.86	4.91	4.67	4.78	4.58	4.75	4.35	4.58	4.8	4.35	4.58	4.91	4.35	5.49	5.25	5.39	5.72	5.47	5.19	5.38	5.14	5.24	Secretory	Basal, Suprabasal, Ciliated
chr9-107699186-107699236	4.47	4.52	4.36	4.47	4.65	4.54	4.47	4.47	4.54	4.47	4.52	4.36	4.47	4.52	4.36	4.47	4.35	4.36	4.47	4.53	4.54	4.68	4.61	4.55	4.47	4.5	4.54	4.47	4.35	5.01	4.47	4.84	4.36	4.47	4.35	4.36	4.98	4.68	4.73	4.96	4.64	4.69	4.77	4.65	4.83
chr9-107700923-107701063	4.49	4.62	4.36	4.82	4.94	4.71	4.49	4.7	4.82	4.49	4.52	4.58	4.49	4.79	4.73	4.92	4.59	4.56	4.69	4.56	4.61	4.49	4.75	4.7	4.89	4.65	4.7	4.49	4.32	4.36	4.49	4.32	4.36	4.49	4.98	4.36	4.49	4.7	4.72	5.03	4.85	4.72	5.04	4.97	5.13
chr9-107703494-107703712	4.55	4.56	4.26	4.55	4.79	4.26	4.55	4.63	4.47	4.55	4.77	4.53	5.13	4.56	4.78	4.91	4.8	4.5	4.89	4.75	4.6	4.86	4.82	4.59	4.8	4.9	4.74	4.55	4.26	5.01	4.55	4.89	4.86	4.55	4.26	4.26	5.02	5.35	5.22	5.29	5.26	5.19	5.13	5.15	5.14	Secretory	Basal
chr9-107703742-107703944	4.51	4.59	4.33	4.51	4.57	4.33	4.51	4.48	4.59	4.51	4.64	4.65	4.51	4.47	4.65	4.85	4.56	4.74	4.67	4.68	4.78	4.71	4.57	4.67	4.77	4.62	4.76	4.51	4.26	4.33	4.51	4.89	5.05	4.51	5	4.33	4.94	5.02	4.85	5.15	5.01	4.98	4.95	5.2	5.11
chr9-107708107-107708157	4.49	4.64	4.55	4.49	4.59	4.68	5.05	4.56	4.37	4.49	4.56	4.57	4.49	4.52	4.64	4.49	4.34	4.37	4.49	4.49	4.48	4.49	4.5	4.37	4.49	4.48	4.52	4.49	4.34	4.92	4.49	4.85	4.37	4.49	4.34	4.37	4.49	4.58	4.55	4.49	4.5	4.53	4.49	4.53	4.37
chr9-107710734-107710863	5.14	5.19	5.05	5.13	5.12	5.21	4.51	5.11	5.09	4.51	4.95	4.89	5.3	5.05	5.18	5.08	4.73	4.91	4.78	4.58	4.56	4.51	4.69	4.65	4.51	4.66	4.51	4.51	4.31	4.34	4.51	4.31	4.84	4.51	4.8	4.34	4.93	4.93	5.03	4.83	4.8	4.92	4.76	4.84	4.7	Basal, Suprabasal, Secretory	Ciliated
chr9-107711513-107711910	6.1	6.07	5.85	6	6.18	5.91	6.25	6.05	6.02	5.89	5.58	5.59	6.08	5.53	5.32	5.56	5.58	5.58	5.07	5.18	4.83	5.18	5.37	5.12	5.19	5.18	4.97	4.63	5.01	4.22	4.63	5.4	4.77	4.63	4.74	5.42	5.54	5.8	5.57	5.62	5.48	5.46	5.33	5.7	5.4	Basal, Suprabasal, Secretory	Ciliated, Ionocyte
chr9-107712448-107712762	6.13	5.95	6.19	6.82	6.09	6.11	6.22	6.05	6.15	6.23	5.94	6.18	6.33	6.05	6.28	6.2	6.07	6.1	5.76	5.43	5.45	5.8	5.67	5.57	5.59	5.45	5.38	4.75	4.09	5.17	4.75	5.44	4.97	4.75	5.33	4.2	5.99	6.01	5.88	6	6.15	6.05	5.9	5.95	5.98	Basal, Suprabasal, Secretory	Ciliated, Ionocyte
chr9-107721800-107721987	5	5.09	5.01	5.03	5.44	5.03	5.06	5.1	5.17	5.89	5.33	5.18	5.69	5.66	5.51	5.56	5.48	5.29	4.7	4.74	4.47	4.75	4.75	4.61	4.73	4.6	4.77	4.53	4.29	4.33	4.53	4.29	4.33	4.53	4.79	4.33	5.05	5.05	5.09	5.06	5.01	5.25	5.13	4.96	5.14	Basal, Suprabasal, Secretory	Ciliated
chr9-107726930-107727034	4.45	4.48	4.37	5.05	4.84	4.85	4.73	4.81	4.37	4.45	4.48	4.37	4.45	4.82	4.85	4.45	4.34	4.75	4.63	4.53	4.51	4.82	4.63	4.62	4.82	4.66	4.63	4.45	4.34	4.37	4.45	4.34	4.37	4.45	4.34	4.37	4.45	4.57	4.6	4.75	4.75	4.72	4.45	4.53	4.37
chr9-107732753-107732945	5.32	5.06	5.12	5.66	5.14	5.01	5.38	5.24	5.09	4.52	4.92	5.18	4.52	4.95	5.23	5.04	5.07	5.04	4.76	4.9	4.97	5.04	4.89	5.01	5.05	4.81	4.79	4.52	4.29	4.31	4.52	4.29	4.31	4.52	4.29	4.31	5.21	5.01	4.79	5.14	4.93	4.73	5	5.07	4.88
chr9-107733049-107733238	5.15	4.85	4.61	5.13	5.08	5.03	5.14	4.98	4.86	4.97	4.97	4.86	4.93	4.74	5.05	4.88	4.8	4.6	4.81	4.75	4.72	4.98	4.8	4.86	4.77	4.92	4.74	6.31	4.29	5.02	4.54	4.29	5.59	4.54	5.23	4.25	4.9	5.06	4.62	4.95	5.12	5.12	4.9	5.11	4.96
chr9-107733350-107733510	5	4.72	4.61	5.35	5.15	5.15	4.56	5.04	4.89	4.56	4.73	4.53	5.33	4.8	5.22	4.56	4.93	5.06	5.01	4.85	4.88	5.14	4.94	5.07	5.02	5.04	4.98	6.33	5.31	4.27	4.56	4.24	5.1	4.56	4.81	5.73	4.92	5.16	4.76	5.19	5.18	5.1	5	5.17	5.13
chr9-107733672-107733787	4.81	4.52	4.59	4.76	4.69	4.39	4.46	4.71	4.63	4.46	4.65	4.61	4.46	4.68	4.39	4.85	4.73	4.67	4.78	4.79	4.9	4.75	4.94	4.85	4.96	4.79	4.85	4.46	4.32	4.39	4.46	4.93	4.39	4.46	4.32	4.39	4.75	4.84	4.85	4.96	4.81	4.79	4.8	4.82	4.84
chr9-107738051-107738363	6.45	6.15	6.19	6.62	6.35	6.39	6.34	6.38	6.38	5.98	5.8	6.1	6.13	6.39	6.66	6.6	6.24	6.45	5.88	5.41	5.33	6.08	5.78	5.77	5.9	5.66	5.56	4.68	4.35	5.26	4.68	5.64	5.01	5.73	5.6	5.62	5.58	5.58	5.24	5.71	6.04	5.59	5.69	6.05	5.8	Basal, Suprabasal	Ciliated, Ionocyte, Secretory
chr9-107738434-107738679	5.92	5.68	5.49	5.99	5.95	5.64	5.93	5.86	5.63	5.32	5.69	6.01	6.27	5.72	5.79	5.69	5.63	5.57	5.32	5.06	5.14	5.39	5.29	5.26	5.4	5.25	5.1	4.64	5.02	4.89	4.64	4.28	5.33	5.64	5.21	4.13	5.35	5.44	4.97	5.32	5.55	5.35	5.42	5.65	5.33	Basal, Suprabasal	Ciliated
chr9-107738940-107739108	5.23	5.05	4.94	4.96	5.11	4.82	4.92	4.97	4.85	5.62	5	4.94	4.53	5.07	5.17	4.53	5.17	5.34	4.79	4.73	4.73	5.08	4.89	4.99	4.68	4.94	4.75	4.53	4.29	4.32	4.53	4.29	5.12	4.53	4.95	4.32	5.11	5.14	4.85	4.92	4.98	4.79	5.11	5.04	4.72	Suprabasal	Ciliated
chr9-107739614-107740024	5.74	5.11	4.74	5.31	5.32	5.05	5.46	5.47	5.28	5.79	5.32	5.5	5.5	5.51	5.37	5.19	5.57	4.89	5.58	5.33	5.3	5.65	5.37	5.2	5.46	5.35	5.21	4.67	5.16	5.88	4.67	5.75	5.65	4.67	5.08	5.59	5.92	5.79	5.56	5.81	5.65	5.43	5.9	5.88	5.67	Secretory	Basal
chr9-107740731-107740815	4.47	4.96	5.18	5.11	4.56	5.11	4.93	4.98	5.07	5.28	4.89	4.89	5.07	4.55	4.79	5	4.81	4.76	4.65	4.63	4.37	4.7	4.64	4.63	4.47	4.62	4.53	4.47	4.32	4.37	4.47	4.32	4.37	4.47	4.89	4.37	4.67	4.67	4.57	4.85	4.75	4.76	4.83	4.82	4.81	Basal, Suprabasal	Ciliated
chr9-107749678-107750080	6.09	5.7	5.36	5.48	5.29	5.13	5.67	5.18	5.24	5.99	5.57	5.13	5.99	5.58	5.15	5.62	5.61	5.38	6.36	6.19	6.06	6.25	6.2	6.22	6.23	6.29	5.97	4.76	6.32	6.23	7.41	6.4	6.78	6.05	6.26	6.51	6.01	6.14	6.06	6.15	6.15	6.12	6.02	6.27	5.89	Ciliated, Ionocyte, Secretory	Suprabasal
chr9-107750705-107751059	6.65	6.35	6.38	6.54	6.43	6.79	6.32	6.28	6.36	5.87	6	5.98	6.3	6.24	6.11	6.39	6.29	6.27	5.35	5.12	4.87	5.42	5.26	4.86	5.55	5.26	5.04	4.71	4.8	5.1	4.71	6.17	5.36	4.71	5.41	5.98	6.02	6.31	5.98	6.22	6.29	6.24	6.04	6.38	6.01	Basal, Suprabasal, Secretory	Ciliated, Ionocyte
chr9-107751078-107751190	5.16	5.12	5.23	5.07	5.24	5.33	5.04	5.06	5.05	4.52	4.74	5.11	5.45	4.94	4.96	5.11	4.97	5.15	4.72	4.55	4.53	4.83	4.73	4.56	4.52	4.68	4.83	4.52	4.83	4.35	4.52	4.29	4.85	4.52	5.12	4.35	4.83	4.88	4.9	5.05	4.98	5.05	4.92	5.05	4.89	Basal, Suprabasal, Secretory	Ciliated
chr9-107751864-107752131	5.56	5.25	5.09	5.62	5.48	5.68	5.48	5.38	5.14	6.1	5.65	5.46	5.7	5.81	5.9	6.3	5.89	5.65	5.85	5.2	5.26	6.13	5.58	5.69	5.87	5.5	5.75	4.7	4.72	5.23	4.7	5.76	5.01	4.7	5.14	4.12	5.96	6.16	5.74	5.96	6.25	5.97	5.94	6.23	5.85	Secretory	Basal
chr9-107755235-107755650	4.76	5.28	5.1	5.96	5.76	5.49	5.85	5.58	5.62	6.25	5.87	5.66	6.22	6.16	6.12	6.24	5.97	6.06	5.66	5.35	5.03	6.02	5.58	5.28	5.73	5.65	5.41	4.76	4.73	5.09	4.76	5.8	5.06	4.76	5.14	5.84	6.68	6.63	6.15	6.36	6.84	6.81	6.5	6.63	6.1	Suprabasal, Secretory	Basal, Ciliated, Ionocyte
chr9-107782427-107782477	4.42	4.36	4.38	4.42	4.36	4.6	4.42	4.36	4.38	4.42	4.36	4.38	4.79	4.36	4.38	4.42	4.36	4.38	4.57	4.53	4.53	4.42	4.56	4.51	4.54	4.46	4.38	4.42	4.36	4.38	4.42	4.36	4.38	4.42	4.36	4.38	4.42	4.74	4.83	4.42	4.36	4.38	4.42	4.49	4.38
chr9-107784340-107784491	4.95	4.48	4.65	4.46	4.71	4.36	4.46	4.63	4.8	4.46	4.34	4.68	4.46	4.63	4.58	4.46	4.57	4.65	4.9	4.71	4.89	4.87	4.76	4.83	4.83	4.76	4.68	4.46	4.34	4.36	4.46	4.34	4.36	4.46	4.85	4.36	4.46	4.58	4.66	4.81	4.64	4.68	4.46	4.69	4.36
chr9-107807299-107807512	5.16	5.09	4.35	4.9	5.1	4.78	4.87	4.91	4.88	5.53	5.12	5.11	5.42	5.01	5.29	4.86	5.1	4.84	4.79	4.72	4.62	4.49	4.67	4.73	4.74	4.65	4.68	4.49	4.3	4.35	4.49	4.3	4.95	4.49	4.3	4.35	4.49	4.96	4.92	4.97	4.9	4.85	4.85	4.98	4.6	Suprabasal	Ciliated	RNU6-1064P, RN7SL659P
chr9-107809950-107810184	5.65	5.25	5.09	5.19	5.1	5.15	5.4	5.18	5.26	5.22	5.11	5.12	4.52	4.94	5.01	5.08	5.18	5.14	4.78	4.58	4.51	4.52	4.68	4.6	4.52	4.57	4.76	4.52	4.3	4.3	4.52	4.3	4.3	4.52	4.3	4.3	4.88	5.03	4.72	4.99	5.17	4.9	4.97	5.03	4.77	Basal, Suprabasal, Secretory	Ciliated	RN7SL659P	RN7SL659P
chr9-107819823-107819969	4.94	4.74	4.81	4.48	4.81	4.64	4.85	4.47	4.55	5.27	4.66	4.71	4.48	4.32	4.36	4.85	4.86	4.67	4.65	4.7	4.82	4.83	4.77	4.78	4.83	4.67	4.78	4.48	4.32	4.36	4.48	4.95	4.36	5.43	4.84	5.33	5.19	4.89	4.76	5	4.78	4.76	5.04	4.78	4.81			RN7SL659P
chr9-107819984-107820099	4.8	4.79	4.7	4.75	4.79	4.56	4.84	4.8	4.65	5.13	4.59	4.62	4.46	4.62	4.34	4.84	4.69	4.34	4.63	4.61	4.56	4.69	4.63	4.75	4.78	4.61	4.64	4.46	4.35	4.34	4.46	4.35	4.96	5.44	4.35	4.34	4.9	4.55	4.71	4.87	4.63	4.85	4.92	4.81	4.78			RN7SL659P
chr9-107826407-107826459	4.43	4.35	4.39	4.78	4.63	4.55	4.43	4.62	4.55	4.43	4.35	4.39	4.43	4.68	4.39	4.43	4.66	4.39	4.43	4.46	4.39	4.7	4.62	4.56	4.73	4.53	4.61	4.43	4.35	4.39	4.43	4.35	4.39	4.43	4.35	4.97	4.43	4.35	4.39	4.63	4.73	4.68	4.62	4.58	4.39
chr9-107826470-107826588	4.45	4.36	4.37	4.83	4.98	4.7	4.45	4.85	4.61	4.45	4.51	4.37	4.45	5.01	4.78	4.45	4.68	4.64	4.45	4.42	4.37	4.75	4.74	4.65	4.87	4.65	4.69	4.45	4.36	4.37	4.45	4.36	4.37	4.45	4.36	4.37	4.45	4.43	4.65	4.67	4.74	4.79	4.75	4.71	4.37			RPL36AP6
chr9-107848112-107848246	4.49	4.86	4.8	4.98	4.87	4.97	4.95	4.77	4.96	4.49	4.81	4.92	4.49	4.97	4.94	4.49	4.88	4.75	4.49	4.55	4.48	4.49	4.52	4.36	4.49	4.5	4.52	4.49	4.33	4.36	4.49	4.33	4.36	4.49	4.33	4.36	4.73	4.85	4.56	4.69	4.69	4.85	4.49	4.7	4.7			AL162389.1
chr9-107848383-107848528	4.48	4.9	4.94	4.48	4.81	4.93	4.82	4.72	4.84	4.48	4.67	4.92	4.48	4.99	4.8	4.48	4.76	4.81	4.48	4.48	4.49	4.48	4.61	4.37	4.48	4.41	4.37	4.48	4.33	4.37	4.48	4.33	4.37	4.48	4.33	4.37	4.48	4.52	4.56	4.48	4.66	4.65	4.48	4.6	4.55	Basal	Ciliated	AL162389.1
chr9-107867092-107867161	4.42	4.35	4.39	4.42	4.55	4.39	4.7	4.35	4.39	4.92	4.54	4.39	4.86	4.35	4.39	4.42	4.57	4.39	4.42	4.35	4.39	4.42	4.35	4.51	4.42	4.52	4.39	4.42	4.87	4.39	4.42	4.35	4.39	4.42	4.35	4.39	4.42	4.57	4.64	4.6	4.72	4.92	4.42	4.69	4.63
chr9-107883867-107884012	5.08	4.65	4.59	5.14	4.84	4.78	4.9	4.49	4.55	4.55	4.49	4.33	4.55	4.9	5.2	5.04	5.2	5.1	5.03	4.61	4.84	5.19	4.85	5.1	4.99	4.81	4.98	4.55	4.81	4.33	5.57	5.11	4.33	4.55	4.23	5.47	4.81	4.79	4.93	5.04	5.11	5.23	4.99	5.13	5.07
chr9-107895675-107895733	4.85	4.77	4.56	4.94	4.76	4.69	4.44	4.7	4.75	4.44	4.55	4.38	4.44	4.55	4.65	4.44	4.63	4.56	4.44	4.42	4.49	4.44	4.35	4.38	4.44	4.43	4.38	4.44	4.35	4.92	4.44	4.35	4.38	4.44	4.84	4.38	4.44	4.52	4.38	4.44	4.35	4.38	4.44	4.46	4.38
chr9-107895758-107896002	5.37	5.64	5.34	5.85	5.56	5.44	5.15	5.44	5.22	4.57	5.03	5.18	5.83	5.29	5.2	5.14	5.01	5.1	4.57	4.58	4.54	4.75	4.7	4.62	4.89	4.5	4.49	4.57	4.83	5.32	4.57	4.88	4.33	4.57	4.99	5.34	4.94	4.61	4.77	4.76	4.81	4.71	4.57	4.77	4.33	Basal, Suprabasal, Ionocyte	Ciliated, Secretory
chr9-107924755-107924973	4.47	4.62	4.33	4.47	4.34	4.68	4.47	4.48	4.53	4.47	4.63	4.77	4.47	4.62	4.58	4.86	4.76	4.79	4.78	4.72	4.89	4.84	4.77	4.64	4.77	4.82	4.76	4.47	4.34	5.04	4.47	4.34	4.33	4.47	4.34	4.33	4.96	5.11	4.96	5.04	4.9	4.8	4.84	5.06	4.98	Secretory	Basal	RNA5SP293
chr9-107924978-107925034	4.79	4.5	4.58	4.43	4.36	4.38	4.43	4.5	4.38	4.43	4.36	4.6	4.43	4.56	4.59	4.83	4.36	4.38	4.62	4.55	4.38	4.67	4.52	4.48	4.58	4.54	4.55	4.43	4.36	4.38	4.43	4.36	4.38	4.43	4.36	4.38	4.73	4.71	4.89	4.43	4.71	4.74	4.73	4.78	4.66
chr9-107925075-107925128	4.43	4.36	4.57	4.43	4.36	4.38	4.43	4.36	4.38	4.43	4.36	4.38	4.43	4.57	4.38	4.43	4.36	4.38	4.43	4.5	4.58	4.79	4.58	4.38	4.71	4.57	4.49	4.43	4.36	4.94	4.43	4.36	4.38	4.43	4.36	4.38	4.74	4.69	4.71	4.7	4.66	4.62	4.69	4.7	4.57
chr9-107929207-107929275	4.45	4.82	4.85	4.45	4.66	4.66	4.73	4.56	4.71	4.45	4.69	4.74	5.21	4.56	4.58	4.45	4.77	4.56	4.45	4.48	4.49	4.45	4.54	4.47	4.45	4.46	4.37	4.45	4.33	4.37	4.45	4.33	4.37	4.45	4.33	4.37	4.65	4.69	4.57	4.62	4.54	4.37	4.45	4.5	4.37
chr9-107929417-107929505	4.99	4.84	5.09	4.78	4.72	4.98	4.76	4.75	4.78	4.46	4.78	4.71	4.93	4.71	4.64	4.46	4.51	4.55	4.74	4.57	4.53	4.46	4.6	4.53	4.46	4.57	4.56	4.46	4.33	4.37	4.46	4.33	4.37	4.46	4.33	4.37	4.68	4.78	4.98	4.79	4.65	4.6	4.46	4.73	4.63	Basal	Ciliated
chr9-107929523-107929810	5.36	5.58	5.93	5.1	5.41	5.71	5.06	5.2	5.39	5.77	5.22	5.37	5.46	5.23	5.13	5.36	5.09	5.05	4.83	4.79	4.89	4.98	4.74	4.73	4.84	4.82	4.64	4.57	5.41	4.37	4.57	4.87	5.01	4.57	4.99	4.37	5.28	5.35	5.44	5.19	5.12	4.87	5.08	5.09	4.89	Basal, Suprabasal, Secretory	Ciliated
chr9-107936117-107936177	4.45	4.37	4.35	4.45	4.67	4.35	4.45	4.37	4.35	4.45	4.58	4.35	4.45	4.37	4.35	4.45	4.37	4.35	4.45	4.48	4.52	4.45	4.37	4.35	4.45	4.58	4.47	4.45	4.37	4.35	5.86	4.37	5.15	4.45	4.37	4.35	4.45	4.51	4.35	4.45	4.37	4.35	4.45	4.53	4.35
chr9-107943020-107943135	4.45	4.46	4.63	4.45	4.36	4.39	4.79	4.55	4.39	4.45	4.69	4.65	4.45	4.51	4.64	4.45	4.61	4.39	4.45	4.7	4.39	4.45	4.72	4.6	4.71	4.7	4.67	4.45	4.36	4.39	4.45	4.36	4.39	4.45	4.9	4.39	4.7	4.67	4.63	4.45	4.56	4.39	4.45	4.62	4.39
chr9-107946360-107946429	4.44	4.64	4.74	4.44	4.57	4.6	4.44	4.61	4.38	4.44	4.61	4.38	4.44	4.35	4.57	4.44	4.35	4.56	4.64	4.59	4.49	4.76	4.64	4.54	4.44	4.54	4.53	4.44	4.35	4.38	4.44	4.35	4.38	4.44	4.35	4.38	4.67	4.55	4.64	4.91	4.69	4.61	4.63	4.67	4.56
chr9-107946522-107946758	4.88	4.96	4.97	4.97	4.89	5.07	4.5	5.07	4.92	4.5	5.03	4.37	4.5	4.73	4.59	4.93	4.89	4.86	4.9	4.74	4.62	4.68	4.71	4.68	4.83	4.84	4.84	4.5	4.3	4.37	4.5	4.3	4.37	4.5	4.96	4.37	5	4.99	5.08	5.16	4.96	4.73	5.11	5.01	4.82
chr9-107946840-107947062	5.27	5.19	5.05	4.5	4.78	4.82	4.89	4.93	4.71	4.99	5.02	4.33	4.5	5.13	4.87	5.05	5	4.77	4.76	4.76	4.75	4.73	4.7	4.65	4.71	4.76	4.66	4.5	4.31	4.33	4.5	4.31	4.95	4.5	4.31	4.33	5	5.09	4.91	4.96	4.96	5.05	4.74	4.81	4.84
chr9-107968514-107969029	6.35	6.25	6.49	6.09	6.32	6.31	5.92	6.17	6.14	5.58	6.17	6.55	6.34	6.05	6.34	6.26	6.07	6.35	5.07	4.83	4.88	4.98	4.8	4.77	4.9	4.91	4.75	4.6	5	4.35	4.6	4.27	4.35	4.6	4.27	4.35	5.5	5.43	5.18	5.4	5.48	5.38	5.07	5.4	5.07	Basal, Suprabasal	Ciliated, Ionocyte	RPS15AP27
chr9-107971064-107971138	4.47	4.84	4.59	4.86	4.79	4.64	4.47	4.65	4.64	4.47	4.63	4.61	4.47	4.58	4.6	4.47	4.72	4.59	4.47	4.44	4.38	4.47	4.5	4.38	4.47	4.42	4.38	4.47	4.35	4.38	4.47	4.35	4.38	4.47	4.35	4.38	4.73	4.73	4.59	4.7	4.74	4.71	4.69	4.64	4.38			RPS15AP27
chr9-107971145-107971260	4.48	4.88	4.6	5.01	4.93	4.94	4.48	4.82	4.93	4.48	4.69	4.88	5.03	4.79	4.72	4.48	4.92	4.69	4.71	4.5	4.51	4.69	4.55	4.37	4.67	4.51	4.61	4.48	4.34	4.37	4.48	4.34	4.37	4.48	4.34	4.37	4.74	4.84	4.71	4.86	4.9	4.92	4.78	4.9	4.37			RPS15AP27
chr9-107973434-107973484	4.44	4.54	4.58	4.44	4.55	4.68	4.44	4.35	4.55	4.44	4.54	4.59	4.44	4.73	4.59	4.87	4.61	4.66	4.79	4.53	4.55	4.44	4.55	4.6	4.61	4.55	4.49	4.44	4.35	4.37	4.44	4.35	4.37	4.44	4.35	4.37	4.67	4.61	4.67	4.64	4.7	4.74	4.44	4.62	4.37
chr9-107973517-107973805	4.98	5.19	5.17	5.23	5.15	5.34	4.63	5.05	5.35	6.24	5.73	5.9	5.91	5.83	6.01	6.26	5.62	5.62	5.37	4.9	4.92	5.13	4.94	4.91	5.19	5.02	5	4.63	4.27	5.16	4.63	4.86	5.13	4.63	4.96	4.21	5.59	5.59	5.52	5.61	5.68	5.5	5.44	5.56	5.03	Suprabasal, Secretory	Basal, Ciliated, Ionocyte	RPS15AP27
chr9-107976761-107977079	5.19	4.6	4.83	4.54	4.93	4.84	4.8	4.84	4.52	5.45	5.08	4.75	4.54	5.07	4.74	4.9	5.07	4.99	5.21	5.02	5.03	5.31	5.07	5.15	5.13	5.1	5.27	4.54	4.85	4.32	4.54	4.27	5.09	4.54	5.01	4.32	5.34	5.31	5.6	5.5	5.38	5.07	5.55	5.38	5.29	Secretory	Basal
chr9-107982893-107983614	5.18	5.77	5.08	5.31	5.59	5.19	5.26	5.7	5.12	5.85	5.76	5.5	5.8	5.79	5.42	5.52	5.74	5.65	5.09	4.89	4.88	5.1	4.97	4.98	5.19	4.95	4.88	4.57	4.3	5.27	4.57	4.3	4.26	4.57	5.22	4.26	5.76	5.81	5.65	5.86	5.68	5.73	5.98	5.67	5.73	Basal, Suprabasal, Secretory	Ciliated
chr9-107987488-107987845	5.3	5.56	5.17	4.53	5.53	5.24	5.39	5.44	5.28	5.61	5.11	5.27	5.22	4.87	5.1	4.53	4.79	5.43	4.53	4.63	4.5	4.53	4.56	4.55	4.77	4.69	4.61	4.53	4.32	4.33	4.53	4.32	4.33	4.53	4.32	4.33	4.85	4.57	4.53	4.53	4.66	4.33	4.53	4.68	4.52	Basal, Suprabasal	Ciliated, Secretory
chr9-107989650-107989714	4.92	4.6	4.8	4.44	4.35	4.36	4.83	4.65	4.36	4.92	4.74	4.78	4.44	4.64	4.77	4.44	4.35	4.58	4.69	4.49	4.36	4.67	4.59	4.56	4.44	4.47	4.65	4.44	4.92	4.36	4.44	4.35	4.36	4.44	4.35	4.36	4.72	4.69	4.68	4.68	4.62	4.64	4.44	4.46	4.67
chr9-107989733-107989792	4.78	4.71	4.9	4.85	4.35	4.69	4.82	4.65	4.55	4.92	4.8	4.7	4.87	4.72	4.77	4.44	4.52	4.36	4.69	4.55	4.6	4.72	4.63	4.59	4.44	4.5	4.59	4.44	4.35	4.36	4.44	4.35	4.36	4.44	4.35	4.36	4.78	4.75	4.36	4.61	4.76	4.76	4.6	4.47	4.67
chr9-108002827-108002917	4.43	4.35	4.37	4.43	4.35	4.37	4.43	4.35	4.37	4.43	4.51	4.37	4.43	4.57	4.37	4.43	4.6	4.69	4.67	4.64	4.66	4.65	4.66	4.76	4.74	4.73	4.7	4.43	4.35	4.37	4.43	4.35	4.37	4.43	4.35	4.37	4.62	4.69	4.37	4.43	4.64	4.73	4.59	4.64	4.37
chr9-108017510-108018044	6.38	6.58	6.6	7.03	6.46	6.89	6.47	6.43	6.38	7.52	7.31	7.68	7.62	7.44	7.94	7.29	7.15	7.58	6.05	5.84	5.63	6.16	6.01	5.84	5.94	5.78	5.49	4.94	5.62	4.92	4.94	5.27	5.26	6.3	5.08	4.93	6.05	6.54	6.05	6.61	6.55	6.59	6.29	6.39	5.89	Suprabasal	Ciliated, Ionocyte, Secretory
chr9-108022347-108022513	4.52	4.77	4.36	4.52	4.63	4.61	4.52	4.69	4.66	4.52	4.83	4.95	4.52	4.97	4.58	4.98	4.84	4.96	4.52	4.67	4.64	4.52	4.65	4.54	4.52	4.69	4.57	4.52	4.79	4.36	4.52	4.32	4.86	4.52	4.32	4.36	5.06	5.06	4.95	5.07	4.97	4.88	4.72	4.99	4.93
chr9-108031947-108031997	4.43	4.61	4.61	4.43	4.59	4.4	4.43	4.47	4.4	4.43	4.52	4.4	4.43	4.36	4.63	4.43	4.62	4.4	4.43	4.6	4.59	4.43	4.64	4.4	4.43	4.59	4.68	4.43	4.36	4.4	4.43	4.36	4.4	4.43	4.36	4.4	4.68	4.49	4.4	4.43	4.51	4.4	4.64	4.57	4.4
chr9-108032090-108032379	5.34	5.32	4.88	5.01	5.15	4.79	4.99	5.05	5.07	5.72	5.48	5.63	5.76	5.58	5.56	5.63	5.55	5.54	5.75	5.56	5.89	5.44	5.75	5.83	5.33	5.62	5.63	6.5	4.29	4.2	4.61	5.17	4.2	4.61	4.29	4.2	5.77	5.55	5.82	5.47	5.56	5.66	5.77	5.71	5.84	Ciliated, Secretory	Basal	AC068050.1
chr9-108034450-108034500	4.97	4.71	4.6	4.44	4.68	4.76	4.79	4.63	4.81	4.88	4.51	4.72	4.44	4.75	4.61	4.78	4.61	4.69	4.44	4.47	4.51	4.44	4.45	4.48	4.44	4.48	4.36	4.44	4.34	4.36	4.44	4.34	4.36	4.44	4.34	4.36	4.62	4.57	4.36	4.59	4.5	4.57	4.44	4.47	4.59	Basal	Ciliated	AC068050.1
chr9-108034634-108034957	5.96	5.62	5.78	5.99	5.42	5.75	5.95	5.37	5.82	5.41	5.12	5.17	5.09	4.96	5	5.23	4.85	4.99	4.76	4.55	4.62	4.83	4.48	4.54	4.53	4.57	4.47	4.53	4.89	4.34	4.53	4.26	4.34	4.53	4.26	4.34	4.53	5.01	4.79	4.75	4.83	4.74	4.74	4.97	4.83	Basal, Suprabasal	Ciliated, Secretory	AC068050.1
chr9-108039128-108039362	5.44	4.91	4.92	5.04	5.14	4.85	4.55	5.06	4.77	4.55	5.26	4.92	5.06	5.1	5.16	4.55	5.26	5.16	4.55	4.52	4.37	4.55	4.71	4.58	4.72	4.49	4.61	4.55	4.96	5.62	4.55	4.29	4.37	4.55	5.03	4.37	5.17	4.94	4.74	4.84	4.9	4.86	5.02	4.92	4.58	Basal, Suprabasal, Ionocyte, Secretory	Ciliated	AC068050.1	AC068050.1
chr9-108039606-108039656	4.97	4.68	4.38	4.45	4.76	4.38	4.45	4.71	4.38	4.45	4.76	4.79	4.92	4.66	4.61	4.45	4.7	4.75	4.45	4.53	4.38	4.45	4.53	4.49	4.45	4.46	4.56	4.45	4.33	4.38	4.45	4.33	4.38	4.45	4.33	4.38	4.67	4.69	4.38	4.45	4.66	4.82	4.45	4.64	4.6
chr9-108040897-108041084	5.06	5.22	4.36	5.36	4.99	4.78	4.95	5.08	4.82	5.74	4.98	4.73	5.08	5.06	4.62	5.21	5.16	4.94	4.74	4.67	4.36	4.72	4.68	4.49	4.51	4.65	4.74	4.51	4.84	4.36	4.51	4.25	4.36	4.51	4.25	5.4	4.77	5.06	4.85	4.74	4.85	4.84	4.51	5.1	4.84	Suprabasal	Ciliated	AC068050.1	AC068050.1
chr9-108041627-108041908	5.12	5.55	5.37	5.91	5.64	5.55	5.69	5.56	5.67	5.36	5.35	4.99	5.91	5.24	5.68	5.45	5.46	5.28	4.84	4.58	4.34	4.53	4.8	4.83	4.79	4.71	4.67	4.53	4.27	4.34	4.53	4.27	4.34	4.53	4.27	4.34	4.53	5.04	4.91	4.88	4.92	4.8	4.86	5	5.05	Basal, Suprabasal	Ciliated	AC068050.1	AC068050.1
chr9-108047492-108047580	4.47	4.81	4.37	4.9	4.76	4.75	4.87	4.85	4.75	4.47	4.95	5.01	4.47	4.93	5.03	4.47	4.83	5.1	4.47	4.39	4.37	4.47	4.41	4.47	4.47	4.46	4.37	4.47	4.3	4.37	4.47	4.3	4.37	4.47	4.3	4.37	4.47	4.58	4.37	4.65	4.59	4.37	4.47	4.6	4.65	Suprabasal	Ciliated	AC068050.1
chr9-108049126-108049593	6.49	6.52	6.48	6.5	6.27	6.44	6.03	6.29	6.62	6.4	6.38	6.34	6.56	6.46	6.47	6.31	6.08	6.49	5.39	5.23	4.99	5.27	5.33	5.18	5.32	5.13	5.13	4.75	5.67	5.54	5.85	5.47	5.51	6.57	6.19	5.15	6.14	6.29	5.68	5.8	6.16	6.16	5.87	6.06	5.6	Basal, Suprabasal, Secretory	Ciliated	AC068050.1
chr9-108053683-108053776	5.18	5.06	5.08	4.93	4.95	5.07	4.98	4.97	4.82	4.99	4.94	4.94	4.52	5.06	4.76	4.89	4.87	4.91	4.94	4.96	4.71	4.91	4.81	4.79	4.95	4.89	4.72	4.52	4.38	5.25	4.52	4.38	4.78	4.52	4.38	5.27	5	4.96	4.85	5.07	4.91	4.88	4.88	4.95	4.92
chr9-108053922-108053972	5.05	4.96	4.85	4.49	4.85	5.01	4.86	4.92	4.82	5.27	4.89	4.9	4.49	4.74	4.75	5	4.91	4.84	4.78	4.75	4.61	4.8	4.76	4.75	4.77	4.77	4.66	4.49	4.31	4.3	4.49	4.31	4.9	4.49	4.84	5.06	4.82	4.89	4.74	4.89	4.82	4.88	4.71	4.75	4.73
chr9-108056195-108056410	5.22	5.19	5.02	5.22	5.3	5.34	4.58	5.49	5.11	6.23	5.56	5.43	4.58	5.28	5.42	5.29	5.35	5.53	5.05	4.94	4.83	5.05	5	4.74	4.98	5.09	4.72	4.58	4.78	4.25	4.58	4.3	5.27	4.58	4.3	4.25	5.23	5.46	5.11	5.2	5.54	5.22	5.02	5.57	5.12	Suprabasal	Ciliated
chr9-108056621-108056698	5	4.73	4.79	5.03	5.19	5.08	4.89	5.01	5.02	5	4.94	4.88	5.14	4.9	4.92	4.47	4.97	4.92	4.67	4.62	4.49	4.83	4.69	4.72	4.75	4.69	4.61	4.47	4.34	4.35	4.47	4.34	4.35	4.47	4.99	4.35	4.78	4.67	4.8	4.66	4.84	4.83	4.87	4.85	4.73	Suprabasal	Ciliated
chr9-108056858-108057022	5.44	5.65	5.4	5.82	5.67	5.88	5.51	5.64	5.35	5.25	5.47	5.55	5.5	5.51	5.49	5.12	5.27	5.56	4.62	4.73	4.62	4.83	4.73	4.78	4.76	4.73	4.54	4.62	5	5.31	4.62	4.81	4.25	4.62	4.7	5.01	4.94	5.35	5.04	5.17	5.13	5.02	5.14	5.23	4.6	Basal, Suprabasal, Secretory	Ciliated
chr9-108057408-108057700	6.94	6.67	6.8	6.62	6.35	6.8	6.65	6.49	6.71	6.85	6.67	6.95	6.47	6.62	6.69	7	6.37	6.97	5.92	5.58	5.52	5.65	5.64	5.51	5.57	5.47	5.31	4.68	5.16	5.19	4.68	5.05	5.3	6.59	4.71	4.94	6.4	6.47	6.46	6.34	6.46	6.25	6.12	6.32	5.96	Basal, Suprabasal, Secretory	Ciliated, Ionocyte
chr9-108057742-108057818	4.87	4.81	4.79	4.51	4.77	4.84	5.09	4.69	4.9	4.51	4.7	5.05	4.51	4.61	4.71	4.91	4.68	4.61	4.97	4.8	4.83	4.81	4.76	4.77	4.86	4.85	4.77	4.51	5.35	4.31	4.51	4.9	4.84	4.51	5.14	4.98	4.72	4.77	4.93	4.96	4.78	4.58	4.81	4.68	4.68
chr9-108057826-108058060	5.38	5.15	5.24	5.12	5.19	5.09	5	5.03	5.11	4.61	5.26	5.24	5.05	5.21	5.25	5.15	5.33	5.12	5.3	5.2	5.18	5.15	5.29	5.14	5.22	5.29	5.16	4.61	4.86	4.81	4.61	4.38	4.62	4.61	5.23	4.82	5.36	5.36	5.48	5.36	5.19	5.04	5.35	5.3	5.09
chr9-108058156-108058402	5.48	5.73	5.86	5.08	5.57	5.7	5.21	5.47	5.62	4.68	5.86	5.76	6.02	5.8	5.57	5.82	5.96	5.67	5.74	5.67	5.7	5.88	5.64	5.55	5.5	5.56	5.48	6.59	5.15	5.6	6.19	5.38	5.32	4.68	5.73	4.19	5.61	5.69	5.69	5.59	5.77	5.4	5.45	5.85	5.57
chr9-108058429-108058664	4.97	5.14	5.39	5.05	5.15	5.28	5.02	5.1	5.31	4.6	5.53	5.34	6.01	5.62	5.24	5.41	5.49	5.31	5.75	5.41	5.29	5.6	5.4	5.23	5.41	5.42	5.27	4.6	5.13	4.34	4.6	4.8	4.85	4.6	4.9	4.34	5.71	5.65	5.46	5.47	5.49	5.51	5.57	5.74	5.81
chr9-108059170-108059444	5.03	4.76	4.36	4.96	4.83	4.69	4.52	4.79	4.55	4.52	4.87	4.84	4.52	4.94	4.69	5.09	5.08	4.85	5.49	5.35	5.27	5.33	5.28	5.25	5.36	5.36	5.15	4.52	4.28	5.53	4.52	4.28	4.36	4.52	5.4	4.36	5.15	5.26	4.81	5.24	5.01	4.96	5.51	5.23	5.39	Ciliated	Basal
chr9-108071798-108072005	4.53	4.66	4.91	5.41	5.22	5.32	4.53	4.95	5.03	4.53	4.64	4.82	5.19	4.76	5.17	4.94	4.57	4.81	4.86	4.55	4.63	4.78	4.66	4.62	4.85	4.73	4.57	4.53	4.91	5.67	4.53	4.95	4.77	4.53	4.33	5.3	5.01	4.87	4.79	5.19	5.22	5.01	4.96	4.98	4.88	Ionocyte	Ciliated
chr9-108074049-108074099	4.46	4.57	4.55	4.9	4.58	4.37	4.46	4.57	4.64	4.46	4.51	4.37	4.46	4.34	4.64	4.46	4.53	4.37	4.64	4.59	4.37	4.88	4.66	4.68	4.73	4.62	4.52	4.46	4.34	4.37	4.46	4.34	4.81	4.46	4.34	4.37	4.93	4.61	4.37	4.97	4.77	4.53	4.46	4.8	4.62
chr9-108074135-108074239	4.46	4.58	4.37	4.46	4.32	4.37	4.46	4.63	4.54	4.98	4.63	4.37	4.46	4.54	4.58	4.46	4.66	4.7	4.84	4.76	4.73	5.13	4.81	4.79	4.74	4.78	4.81	4.46	4.32	4.37	4.46	4.32	5.03	4.46	4.32	4.37	4.76	4.82	4.81	4.98	4.88	4.89	4.64	4.8	4.84
chr9-108074677-108074927	4.64	4.63	4.57	5.19	4.77	4.45	4.64	4.76	4.85	5.28	4.86	4.68	5.05	4.94	4.51	5.15	4.83	4.69	5.51	5.16	5.16	5.38	5.21	5.25	5.1	5.17	5.21	4.64	5.05	4.9	4.64	4.25	4.99	4.64	4.25	4.14	5.69	5.46	5.82	5.77	5.58	5.41	5.59	5.56	5.55	Ciliated, Secretory	Basal, Suprabasal
chr9-108075036-108075101	4.79	4.31	4.57	4.75	4.56	4.35	4.48	4.7	4.54	4.48	4.56	4.35	4.87	4.31	4.35	4.48	4.59	4.35	4.8	4.75	4.59	4.81	4.78	4.72	4.71	4.8	4.74	4.48	4.31	5.03	4.48	5.02	4.35	4.48	4.31	4.35	4.79	4.83	4.81	4.94	4.84	4.84	4.74	5	4.57
chr9-108075104-108075160	4.77	4.48	4.69	4.83	4.68	4.34	4.47	4.48	4.34	4.47	4.62	4.34	4.47	4.56	4.34	4.47	4.59	4.58	4.69	4.71	4.55	4.67	4.72	4.55	4.65	4.63	4.59	4.47	4.3	5.09	4.47	4.3	4.34	4.47	4.3	4.34	4.65	4.73	4.9	4.86	4.83	4.72	4.72	4.87	4.83
chr9-108075170-108075259	4.5	4.47	4.64	4.94	4.3	4.67	4.5	4.55	4.28	4.5	4.55	4.56	4.5	4.55	4.55	4.5	4.86	4.53	4.72	4.68	4.63	4.78	4.93	4.77	4.79	4.66	4.62	4.5	4.97	4.28	5.47	4.3	4.91	4.5	4.3	4.28	4.96	4.82	5.06	4.99	4.94	5.04	4.9	4.94	4.91
chr9-108077639-108077897	5.21	5.19	5.48	5.34	5.26	5.22	5.08	5.11	5.19	5.7	5.44	5.41	5.59	5.6	5.61	5.47	5.29	5.34	5.35	5.23	5.14	5.34	5.31	5.22	5.16	5.25	4.99	4.58	4.89	5.12	4.58	4.4	5.09	4.58	4.4	4.82	5.47	5.48	5.47	5.21	5.4	5.57	5.4	5.46	5.23
chr9-108078003-108078068	4.83	4.57	4.68	4.46	4.58	4.64	4.46	4.66	4.58	4.46	4.84	4.76	4.92	4.57	4.36	4.46	4.6	4.77	4.79	4.67	4.8	4.88	4.62	4.7	4.73	4.69	4.6	4.46	4.35	4.92	4.46	4.35	4.36	4.46	4.35	4.36	4.76	4.61	4.55	4.64	4.67	4.69	4.71	4.59	4.62
chr9-108087835-108088173	5.05	4.58	4.65	4.98	4.83	4.61	4.84	4.71	4.33	4.56	4.88	4.62	4.56	4.87	4.61	5.32	4.49	4.7	5.03	5.14	5.08	5.23	5.26	5.2	4.77	5.15	4.98	4.56	5.91	5.88	4.56	4.31	5.23	5.95	5.86	4.91	5.43	5.33	5.23	5.38	5.36	5.16	5.33	5.14	5.05	Ionocyte, Secretory	Basal, Suprabasal	CHCHD4P2
chr9-108094240-108094478	5.49	5.4	4.92	5.4	5.17	5.14	5.45	5.4	5.09	6.04	5.41	5.81	5.44	5.45	5.68	5.4	5.45	5.69	5.01	4.78	4.78	4.84	4.78	4.75	4.93	4.76	4.65	4.53	4.3	4.32	4.53	4.3	4.32	4.53	4.3	4.32	5.07	5.06	4.97	5.05	5.1	4.93	4.8	5.21	5.06	Basal, Suprabasal	Ciliated, Ionocyte, Secretory	CHCHD4P2
chr9-108094625-108094755	5.26	5	4.85	5	4.81	4.83	4.47	5	4.78	4.47	4.79	5.13	4.92	4.71	4.97	4.87	4.99	4.93	4.47	4.53	4.51	4.47	4.54	4.56	4.47	4.47	4.38	4.47	4.31	4.38	4.47	4.31	4.38	4.47	4.31	4.38	4.68	4.69	4.59	4.83	4.6	4.38	4.47	4.73	4.38	Basal, Suprabasal	Ciliated	CHCHD4P2
chr9-108099801-108100338	5.29	4.91	4.81	5.85	5.75	5.61	5.47	5.33	5.15	5.86	5.47	5.41	6.3	6.38	6.12	5.98	6.27	6.1	5.49	5.05	5.14	5.78	5.6	5.69	5.51	5.46	5.66	4.69	4.9	4.33	6.27	4.96	4.33	4.69	5.11	5.26	5.67	5.86	5.87	6.38	6.53	6.27	6.67	6.56	6.71	Suprabasal	Basal, Ciliated	CHCHD4P2	CHCHD4P2
chr9-108100465-108100516	4.48	4.52	4.37	4.48	4.7	4.61	4.48	4.59	4.54	4.48	4.56	4.58	4.48	4.8	4.83	4.48	4.62	4.75	4.48	4.46	4.54	4.48	4.59	4.63	4.48	4.61	4.6	4.48	4.35	4.37	4.48	4.35	4.37	4.48	4.35	4.37	4.48	4.47	4.57	4.88	4.73	4.76	4.48	4.73	4.84			CHCHD4P2
chr9-108104933-108105026	4.87	4.91	4.74	4.5	4.68	4.73	4.5	4.73	4.68	4.5	4.87	4.78	4.97	5.01	4.95	4.91	4.83	4.94	4.69	4.69	4.69	4.75	4.73	4.69	4.66	4.71	4.75	4.5	4.34	4.33	4.5	4.34	4.33	4.5	4.81	4.33	4.8	4.83	4.75	4.68	4.74	4.7	5.03	4.92	4.69			CHCHD4P2
chr9-108105030-108105306	5.64	5.4	5.54	5.35	5.65	5.72	5.35	5.38	5.39	5.79	5.61	5.77	5.06	5.75	5.8	5.39	5.59	6.03	5.38	5.23	5.18	5.47	5.28	5.3	5.27	5.29	5.29	4.63	5.1	4.78	6.73	4.37	4.87	4.63	4.37	5.51	5.65	5.57	5.7	5.79	5.57	5.58	5.49	5.66	5.5	Suprabasal	Ciliated	CHCHD4P2
chr9-108105983-108106100	4.46	4.56	4.38	4.46	4.61	4.77	4.46	4.57	4.66	4.46	4.57	4.63	4.89	4.76	4.38	5	4.71	4.38	4.71	4.63	4.62	4.82	4.63	4.71	4.75	4.61	4.65	4.46	4.32	4.38	4.46	4.32	4.93	4.46	4.81	4.38	4.81	4.73	4.84	4.8	4.73	4.38	4.83	4.87	4.88			CHCHD4P2
chr9-108106128-108106188	4.44	4.35	4.57	4.44	4.73	4.37	4.44	4.5	4.54	4.44	4.57	4.37	4.44	4.35	4.58	4.44	4.35	4.37	4.44	4.59	4.37	4.44	4.57	4.59	4.44	4.5	4.6	4.44	4.35	4.37	4.44	4.35	4.37	4.44	4.35	4.37	4.8	4.75	4.57	4.75	4.55	4.55	4.61	4.75	4.64			CHCHD4P2
chr9-108106206-108106277	4.45	4.63	4.37	4.45	4.64	4.37	4.45	4.32	4.69	4.45	4.48	4.37	4.84	4.71	4.37	4.79	4.57	4.74	4.68	4.6	4.77	4.66	4.65	4.67	4.68	4.58	4.59	4.45	4.32	4.37	4.45	4.32	4.37	5.34	4.32	4.37	4.85	4.73	4.75	4.67	4.8	4.71	4.78	4.84	4.9			CHCHD4P2
chr9-108106281-108106358	4.45	4.53	4.38	4.45	4.54	4.38	4.45	4.32	4.38	4.45	4.54	4.38	4.45	4.8	4.38	4.45	4.62	4.6	4.69	4.48	4.66	4.61	4.52	4.66	4.65	4.49	4.64	4.45	4.32	4.38	4.45	4.32	4.38	5.41	4.32	4.38	4.72	4.69	4.84	4.69	4.71	4.67	4.73	4.78	4.7			CHCHD4P2
chr9-108111763-108111830	4.41	4.61	4.39	4.71	4.58	4.39	4.41	4.37	4.39	4.41	4.37	4.63	4.41	4.37	4.62	4.41	4.37	4.39	4.59	4.64	4.58	4.74	4.65	4.66	4.62	4.55	4.73	4.41	4.37	4.39	4.41	4.37	4.39	4.41	4.37	4.39	4.41	4.61	4.39	4.65	4.37	4.39	4.64	4.56	4.39
chr9-108113803-108113884	4.44	4.35	4.59	4.44	4.69	4.56	4.44	4.66	4.36	4.44	4.35	4.36	5.07	4.35	4.61	4.44	4.62	4.68	4.7	4.66	4.68	4.61	4.68	4.65	4.66	4.64	4.56	4.44	4.35	4.36	4.44	4.35	4.36	4.44	4.35	4.36	4.65	4.76	4.36	4.44	4.68	4.66	4.61	4.69	4.59
chr9-108113936-108114069	4.46	4.33	4.59	4.46	4.64	4.35	4.46	4.54	4.35	4.46	4.67	4.35	4.88	4.33	4.6	4.46	4.33	4.35	4.88	4.94	4.81	4.84	4.95	5.04	4.66	4.98	4.96	4.46	4.33	4.35	5.55	4.33	4.35	4.46	4.33	4.35	4.73	4.9	4.76	4.7	4.77	4.97	4.81	4.83	4.68	Ciliated	Basal
chr9-108114086-108114361	4.5	4.51	4.64	4.5	4.62	4.33	4.88	4.61	4.7	4.5	4.77	4.33	4.5	4.88	4.66	4.5	4.76	4.63	5.05	4.96	4.88	5	5.02	5.2	4.85	5.07	5.07	4.5	4.3	4.99	5.6	4.3	4.33	4.5	5.05	4.33	4.78	4.91	4.87	4.84	4.79	5	4.86	4.91	4.9	Ciliated	Basal
chr9-108125694-108125747	4.42	4.48	4.38	4.42	4.37	4.38	4.74	4.37	4.59	4.42	4.37	4.38	4.42	4.37	4.38	4.42	4.37	4.62	4.72	4.6	4.64	4.42	4.56	4.56	4.42	4.59	4.52	4.42	4.37	4.38	4.42	4.85	4.38	4.42	4.37	4.38	4.42	4.51	4.38	4.42	4.37	4.38	4.42	4.49	4.38
chr9-108130941-108131162	4.58	4.78	4.59	4.58	4.84	4.31	5.13	4.57	4.76	4.58	4.86	4.31	4.58	4.79	4.87	4.58	4.95	4.7	5.69	5.5	5.36	5.41	5.5	5.35	5.45	5.45	5.32	4.58	5.41	4.31	5.73	4.26	4.79	4.58	5.31	5.18	5.43	5.31	5.23	5.31	5.14	4.95	5.32	5.24	5.23	Ciliated, Secretory	Basal, Suprabasal
chr9-108131259-108131329	4.43	4.35	4.4	4.43	4.57	4.4	4.43	4.35	4.53	4.43	4.35	4.4	4.43	4.35	4.63	4.43	4.6	4.4	4.66	4.86	4.63	4.79	4.83	4.69	4.62	4.73	4.65	4.43	4.35	4.4	4.43	4.35	4.4	4.43	4.35	4.4	4.69	4.58	4.67	4.87	4.7	4.59	4.8	4.61	4.74
chr9-108134572-108135275	4.82	5.13	5.15	5.37	5.11	5.48	5.44	5.17	4.96	5.71	5.8	5.33	6.05	5.95	5.02	6.01	5.68	5.18	6.09	5.6	5.67	6.21	5.78	6.03	5.86	5.7	5.68	4.82	4.7	5.01	4.82	5.9	5.62	6.1	5.15	4.7	6.55	6.74	7.01	6.88	6.86	6.93	6.52	6.76	6.42	Secretory	Basal, Suprabasal, Ionocyte
chr9-108142854-108143003	4.5	4.83	4.9	5.2	4.55	4.83	4.5	4.77	4.67	4.5	4.85	4.64	4.5	4.32	4.7	5.03	4.72	4.82	4.93	4.73	4.89	4.78	4.71	4.82	4.89	4.73	4.76	4.5	4.92	4.32	4.5	4.32	4.32	4.5	4.86	4.32	4.94	4.77	4.88	4.88	4.9	4.99	4.9	4.97	4.94
chr9-108143093-108143146	4.44	4.61	4.55	4.44	4.57	4.53	4.44	4.51	4.53	4.44	4.57	4.64	4.44	4.36	4.38	4.44	4.6	4.38	4.65	4.54	4.63	4.44	4.5	4.5	4.62	4.55	4.52	4.44	4.36	4.38	4.44	4.36	4.38	4.44	4.36	4.38	4.78	4.62	4.68	4.44	4.69	4.53	4.64	4.66	4.55
chr9-108151263-108151593	5.62	5.14	5.1	5.44	5.14	4.88	5.43	5.09	5.18	5.77	5.48	5.36	5.93	5.32	5.42	5.54	5.23	5.13	4.87	4.92	4.85	5.2	5.04	4.95	5.13	4.91	5	4.62	4.25	5.32	4.62	4.25	4.21	4.62	5.16	5.33	5.65	5.49	5.56	5.39	5.5	5.61	5.34	5.51	5.23	Basal, Suprabasal, Secretory	Ciliated
chr9-108156373-108156898	5.43	5.55	5.8	6.25	6.01	6.03	6	5.82	6.04	5.82	5.68	6.07	6.42	6.33	6.14	5.99	6.01	5.82	5.72	5.43	5.41	5.85	5.79	5.55	5.74	5.52	5.46	4.67	5.52	5.17	4.67	5.38	4.73	4.67	5.07	5.89	5.63	5.7	5.09	6.02	5.8	5.71	5.74	5.88	5.6		Basal
chr9-108156902-108156970	4.46	4.53	4.58	4.86	4.63	4.55	4.46	4.69	4.75	4.46	4.63	4.92	4.46	4.84	4.91	4.83	4.77	4.81	4.46	4.74	4.49	4.46	4.67	4.64	4.6	4.61	4.58	4.46	4.33	4.34	4.46	4.33	4.34	4.46	4.33	4.34	4.46	4.68	4.59	4.46	4.6	4.56	4.69	4.74	4.58
chr9-108162831-108162887	4.8	4.62	4.59	4.44	4.55	4.39	4.72	4.7	4.39	4.44	4.7	4.39	4.44	4.54	4.75	5	4.57	4.78	4.63	4.44	4.39	4.44	4.62	4.49	4.44	4.57	4.55	4.44	4.33	4.39	4.44	4.33	4.39	4.44	4.33	4.39	4.73	4.74	4.39	4.8	4.57	4.57	4.68	4.67	4.67
chr9-108163564-108163614	4.95	4.73	4.7	4.44	4.6	4.65	4.77	4.65	4.77	5.03	4.6	4.73	4.44	4.6	4.35	4.77	4.55	4.35	4.44	4.48	4.57	4.44	4.51	4.53	4.44	4.49	4.35	4.44	4.35	4.35	4.44	4.35	4.35	4.44	4.35	4.35	4.61	4.52	4.6	4.44	4.63	4.66	4.64	4.54	4.6
chr9-108163695-108163924	5.49	5.1	5.45	4.78	5.02	5.07	5.41	5.28	5.11	5.17	4.96	5.19	5.09	4.82	4.87	5.14	4.86	5.02	4.49	4.6	4.59	4.72	4.64	4.6	4.74	4.7	4.64	4.49	4.3	4.36	4.49	4.3	4.36	4.49	4.3	4.36	4.77	4.89	4.8	4.83	4.8	4.74	4.77	4.73	4.73	Basal, Suprabasal	Ciliated, Secretory
chr9-108166289-108166350	4.42	4.5	4.38	4.42	4.36	4.38	4.42	4.36	4.38	4.91	4.5	4.38	4.42	4.36	4.38	4.42	4.36	4.38	4.67	4.63	4.74	4.42	4.56	4.65	4.57	4.61	4.58	4.42	4.36	4.38	4.42	4.36	4.38	4.42	4.84	4.38	4.62	4.36	4.38	4.42	4.54	4.59	4.58	4.54	4.38
chr9-108166488-108166539	4.42	4.37	4.39	4.42	4.37	4.39	4.42	4.37	4.53	4.42	4.37	4.39	4.42	4.37	4.39	4.42	4.53	4.39	4.75	4.52	4.53	4.72	4.67	4.59	4.61	4.61	4.6	4.42	4.37	4.88	4.42	4.37	4.39	4.42	4.87	4.89	4.42	4.5	4.39	4.42	4.37	4.39	4.64	4.64	4.55
chr9-108166604-108166833	4.52	4.73	4.53	4.93	4.6	4.69	4.52	4.55	4.73	4.52	4.81	4.3	4.95	4.59	4.71	4.52	4.63	4.53	5.17	5.11	5.09	5.14	5.12	5.22	5.05	5.08	5.02	4.52	4.29	4.98	5.63	5.16	4.3	4.52	4.81	4.3	5.14	4.97	4.81	5	5.13	5.05	4.89	5.06	4.89	Ciliated	Basal, Suprabasal
chr9-108166904-108166960	4.42	4.51	4.39	4.75	4.36	4.39	4.42	4.36	4.39	4.42	4.36	4.39	4.42	4.36	4.39	4.42	4.36	4.39	4.62	4.7	4.5	4.6	4.71	4.57	4.58	4.64	4.49	4.42	4.36	4.39	4.42	4.36	4.39	4.42	4.36	4.39	4.86	4.54	4.39	4.69	4.56	4.39	4.42	4.56	4.64
chr9-108167207-108167575	4.99	4.8	4.98	4.54	4.75	4.83	4.54	4.68	4.33	5.18	4.74	4.67	5.11	4.74	4.79	4.54	5.01	4.7	5.31	5.21	5.2	5.48	5.21	5.3	5.27	5.09	5.28	4.54	5.15	4.33	4.54	4.28	4.33	4.54	4.28	4.33	5.45	5.38	5.92	5.85	5.46	5.5	5.49	5.42	5.3	Ciliated, Secretory	Basal, Suprabasal
chr9-108180587-108180663	4.47	4.32	4.56	4.47	4.67	4.53	4.74	4.49	4.53	4.47	4.32	4.57	4.89	4.74	4.36	4.47	4.59	4.36	4.64	4.5	4.6	4.47	4.67	4.53	4.62	4.49	4.56	4.47	5.43	5.56	5.96	4.32	5.19	4.47	4.91	5.23	4.67	4.44	4.56	4.64	4.59	4.61	4.63	4.45	4.36	Ionocyte	Basal, Ciliated
chr9-108182379-108182593	4.54	4.85	5.01	4.54	4.61	4.61	4.54	4.73	4.83	4.54	5	5.18	4.99	4.6	5.26	4.54	5.25	5.1	4.8	4.68	4.64	4.54	4.67	4.68	4.8	4.75	4.8	4.54	4.31	4.31	4.54	4.31	4.31	4.54	4.82	4.31	5.15	5.23	5.29	5.07	5.15	5.26	5.44	5.29	5.09	Suprabasal, Secretory	Ciliated
chr9-108182841-108182899	4.44	4.53	4.69	4.44	4.35	4.57	4.44	4.48	4.37	4.44	4.61	4.37	4.92	4.72	4.37	4.44	4.35	4.37	4.44	4.49	4.57	4.62	4.52	4.37	4.44	4.56	4.6	4.44	4.35	4.37	4.44	4.35	4.37	4.44	4.35	4.37	4.75	4.68	4.7	4.71	4.84	4.72	4.62	4.65	4.6
chr9-108182948-108183280	5.42	5.05	4.88	5.17	4.97	4.9	5.13	5.05	4.75	5.55	5.29	5.26	5.02	5.36	5.11	5.35	5.07	5.5	4.94	4.91	4.9	5.04	4.96	4.84	4.57	4.99	4.73	4.57	4.3	4.26	4.57	5.09	4.26	4.57	4.3	5.27	5.7	5.73	5.51	5.58	5.84	5.61	5.71	5.7	5.49	Suprabasal, Secretory	Ciliated, Ionocyte
chr9-108184937-108185257	6.77	6.11	6.77	6.78	6.12	6.49	6.44	5.9	6.57	5.71	5.35	5.65	6.03	5.24	5.55	5.78	5.38	5.63	4.9	4.76	4.75	5.14	4.75	4.73	5.07	4.67	4.85	4.6	4.27	4.3	4.6	5.22	4.99	4.6	4.27	4.3	5.49	5.38	5.19	5.35	5.3	5.18	5.3	5.28	5.05	Basal	Ciliated, Ionocyte
chr9-108191240-108191474	5.07	4.74	4.32	4.53	4.49	4.59	4.53	4.59	4.59	4.53	4.91	4.74	4.53	5	4.9	4.53	4.93	4.98	4.82	4.74	4.78	4.9	4.82	4.77	4.77	4.66	4.77	4.53	4.31	4.32	4.53	4.31	4.32	4.53	5.29	4.32	5.27	5.28	5.07	5.22	5.43	5.24	5.16	5.24	5.08
chr9-108194145-108194461	4.69	5	4.59	4.69	4.85	4.63	4.69	4.93	4.6	5.58	5.19	4.87	5.26	5.17	5.08	4.69	5.22	5.27	5.73	5.35	5.42	5.8	5.49	5.51	5.39	5.41	5.32	4.69	5.12	4.98	4.69	4.34	5.26	4.69	4.84	5.44	6.1	5.84	5.9	6.12	5.89	6.09	5.91	5.88	5.88	Ciliated, Secretory	Basal, Suprabasal
chr9-108194596-108194647	4.44	4.49	4.57	4.44	4.55	4.37	4.44	4.36	4.54	4.44	4.49	4.59	4.44	4.36	4.37	4.44	4.62	4.71	4.44	4.57	4.54	4.82	4.62	4.59	4.44	4.65	4.57	4.44	4.36	4.37	4.44	4.36	4.37	4.44	4.36	4.37	4.77	4.64	4.37	4.72	4.63	4.72	4.44	4.63	4.65
chr9-108196526-108196634	4.46	4.47	4.38	4.46	4.53	4.62	4.46	4.35	4.55	4.46	4.56	4.38	4.46	4.35	4.38	4.46	4.55	4.38	4.46	4.59	4.5	4.68	4.58	4.6	4.46	4.54	4.49	4.46	4.35	4.38	4.46	4.85	4.38	4.46	4.35	4.38	4.46	4.79	4.66	4.79	4.86	4.83	4.68	4.67	4.57
chr9-108196785-108196855	4.49	4.54	4.35	4.49	4.51	4.65	4.49	4.35	4.65	4.49	4.57	4.35	4.49	4.69	4.35	5	4.56	4.59	4.49	4.47	4.5	4.71	4.63	4.57	4.69	4.64	4.55	4.49	4.35	4.35	4.49	4.8	4.35	4.49	4.73	4.35	4.76	4.77	4.78	4.95	4.83	4.93	4.87	4.76	4.84
chr9-108196860-108196926	4.44	4.47	4.4	4.44	4.34	4.4	4.44	4.47	4.57	4.44	4.47	4.4	4.44	4.75	4.4	4.9	4.34	4.4	4.44	4.54	4.4	4.63	4.53	4.54	4.62	4.61	4.51	4.44	4.34	4.4	4.44	4.34	4.4	4.44	4.79	4.4	4.68	4.71	4.4	4.65	4.73	4.7	4.83	4.84	4.4
chr9-108196928-108196978	4.43	4.48	4.38	4.43	4.35	4.38	4.43	4.35	4.38	4.43	4.35	4.38	4.43	4.67	4.38	4.86	4.6	4.61	4.43	4.49	4.38	4.43	4.52	4.5	4.59	4.59	4.57	4.43	4.35	4.38	4.43	4.35	4.38	4.43	4.35	4.38	4.65	4.68	4.61	4.7	4.74	4.73	4.75	4.74	4.7
chr9-108207684-108208063	4.54	4.82	4.59	5.02	4.66	4.55	4.99	4.6	4.83	5.1	4.89	5.04	4.54	5.2	4.88	5.16	5.02	4.87	5.04	4.81	4.9	4.96	4.86	4.94	4.78	4.68	4.97	4.54	4.83	5.54	4.54	4.34	4.29	4.54	4.34	4.29	5.45	5.18	5.4	5.3	5.26	5.16	5.24	5.02	5.09	Secretory	Basal, Ciliated
chr9-108208088-108208145	4.45	4.54	4.36	4.45	4.64	4.54	4.45	4.55	4.54	4.95	4.55	4.76	4.45	4.34	4.68	4.45	4.34	4.57	4.45	4.48	4.68	4.45	4.48	4.62	4.45	4.58	4.54	4.45	4.34	4.36	4.45	4.34	4.36	4.45	4.85	4.36	4.99	4.62	4.73	4.45	4.64	4.63	4.62	4.67	4.36
chr9-108208177-108208227	4.42	4.35	4.38	4.68	4.35	4.38	4.42	4.35	4.6	4.42	4.59	4.38	4.42	4.59	4.38	4.75	4.35	4.38	4.42	4.35	4.38	4.42	4.51	4.38	4.42	4.59	4.53	4.42	4.35	4.38	4.42	4.35	4.38	4.42	4.35	4.38	4.77	4.68	4.76	4.42	4.57	4.71	4.42	4.57	4.64
chr9-108216566-108216702	4.44	4.54	4.37	4.44	4.55	4.37	4.44	4.35	4.62	4.44	4.62	4.59	4.44	4.68	4.58	4.44	4.35	4.57	4.65	4.53	4.37	4.77	4.53	4.57	4.44	4.54	4.49	4.44	4.35	4.37	4.44	4.35	4.37	4.44	4.35	4.37	4.9	4.87	4.87	4.79	4.87	4.85	4.71	4.83	4.77
chr9-108216756-108216856	4.44	4.59	4.57	4.44	4.35	4.38	4.44	4.49	4.55	4.44	4.55	4.38	4.44	4.63	4.38	4.44	4.35	4.57	4.44	4.58	4.5	4.44	4.35	4.62	4.44	4.51	4.58	4.44	4.35	4.38	4.44	4.35	4.38	4.44	4.35	4.38	4.76	4.79	4.72	4.87	4.69	4.87	4.7	4.59	4.65
chr9-108254319-108254388	4.44	4.56	4.68	4.44	4.57	4.91	4.7	4.62	4.8	5.21	4.8	4.71	4.44	4.8	4.78	4.44	4.52	4.59	4.44	4.48	4.37	4.44	4.44	4.48	4.44	4.42	4.37	4.44	4.33	4.37	4.44	4.33	4.37	4.44	4.33	4.37	4.44	4.66	4.37	4.44	4.59	4.57	4.6	4.58	4.59			AL353742.1	AL353742.1
chr9-108254401-108254471	4.82	4.58	4.86	4.44	4.55	4.72	4.74	4.66	4.72	4.44	4.49	4.75	4.44	4.54	4.59	4.86	4.5	4.57	4.64	4.47	4.5	4.62	4.5	4.52	4.44	4.34	4.5	4.44	4.89	4.38	4.44	4.34	4.38	4.44	4.34	4.38	4.44	4.75	4.38	4.77	4.69	4.81	4.44	4.63	4.38
chr9-108257327-108257416	5.09	4.93	5	4.78	4.6	4.64	4.88	4.63	4.7	4.47	4.63	4.61	4.93	4.51	4.36	4.47	4.75	4.59	4.47	4.61	4.67	4.64	4.63	4.68	4.69	4.58	4.69	4.47	5.05	4.36	4.47	4.32	4.91	4.47	4.32	4.36	4.89	4.79	4.76	4.47	4.63	4.65	4.47	4.71	4.36	Basal	Ciliated	AL353742.1
chr9-108257487-108257744	5.21	5.45	5.78	5.4	5.46	5.58	4.87	5.04	5.43	4.58	5.07	5.09	5.49	5.15	5.07	4.99	5.05	5.05	5.18	4.85	4.97	5.04	4.95	5.05	4.89	4.91	4.98	4.58	5.51	4.34	4.58	5.61	5.35	4.58	4.92	5.45	5.56	5.22	5.08	5.33	4.97	4.61	5.31	5.16	5.17	Basal	Ciliated	AL353742.1
chr9-108258811-108258905	4.46	4.56	4.58	4.46	4.35	4.63	4.46	4.6	4.55	4.46	4.75	4.7	4.46	4.7	4.35	4.46	4.55	4.74	4.46	4.62	4.55	4.78	4.55	4.66	4.75	4.64	4.62	4.46	4.35	4.35	4.46	4.35	4.35	4.46	5.2	4.35	4.69	4.65	4.75	4.8	4.7	4.64	4.79	4.76	4.86			AL353742.1
chr9-108260043-108260217	5.63	5.41	5.46	5.72	5.54	5.72	5.58	5.19	5.37	5.4	5.38	5.36	5.69	5.51	5.4	5.33	5.17	5.1	4.88	4.73	4.56	5	4.89	4.83	4.9	4.65	4.61	4.56	5.04	4.34	4.56	4.86	4.34	4.56	4.97	4.98	5.13	5.01	4.7	4.91	4.91	4.75	5.03	4.87	4.8	Basal, Suprabasal	Ciliated, Secretory	AL353742.1
chr9-108260324-108260651	6.15	6.19	6.03	5.92	6.29	6.59	6.14	6.07	6.13	6.16	5.85	5.99	6.63	6.11	6.16	5.96	5.78	6.08	5.1	4.69	4.71	4.99	4.73	4.81	4.91	4.58	4.53	4.6	4.76	4.36	4.6	5.37	4.36	4.6	4.22	4.36	4.97	4.99	4.72	4.96	4.88	4.93	4.85	4.93	4.81	Basal, Suprabasal	Ciliated, Ionocyte, Secretory	AL353742.1
chr9-108260718-108260817	4.82	4.89	4.93	4.48	5.11	5.25	4.75	5.02	4.98	5.43	4.92	4.77	5.09	4.97	5.01	5.13	4.75	4.88	4.79	4.46	4.55	4.48	4.5	4.52	4.48	4.49	4.49	4.48	4.3	4.36	4.48	4.92	4.89	4.48	4.3	4.36	4.48	4.59	4.36	4.48	4.67	4.56	4.64	4.58	4.36	Suprabasal	Ciliated, Secretory	AL353742.1
chr9-108271609-108272460	6.79	6.91	6.8	7.48	7.69	7.78	6.87	7.24	7.22	6.79	6.78	6.19	6.98	7.47	7.27	6.81	7.26	7.06	6.94	6.75	6.32	7.2	7.2	6.98	6.9	7	6.47	7.53	7.54	7.83	8.52	7.81	7.74	7.53	7.28	7.16	7.47	7.44	7.46	7.85	7.66	7.68	7.48	7.57	7.58	Ionocyte	Suprabasal, Ciliated
chr9-108272463-108272556	4.85	4.74	4.95	4.79	4.78	4.78	4.89	4.55	4.57	5	4.87	4.62	4.48	4.73	4.87	4.89	4.71	4.83	4.94	4.86	4.75	4.83	4.86	4.9	4.64	4.87	4.92	4.48	4.32	4.36	4.48	5.07	4.36	4.48	4.77	5.1	4.91	4.86	4.61	4.8	4.81	4.58	4.87	4.83	4.6
chr9-108272601-108272822	5.32	5.63	5.59	5.56	5.54	5.85	5.55	5.62	5.62	5.42	5.58	5.58	5.17	5.56	5.87	5.66	5.47	5.48	5.65	5.67	5.54	5.6	5.73	5.8	5.44	5.68	5.64	4.73	5.04	4.95	4.73	5.38	5.42	5.74	6.06	5.25	5.53	5.65	5.32	5.6	5.65	5.58	5.48	5.7	5.47
chr9-108278543-108278593	4.45	4.65	4.72	4.45	4.58	4.59	4.45	4.57	4.67	4.45	4.51	4.38	4.45	4.36	4.38	4.45	4.57	4.79	4.7	4.46	4.38	4.78	4.46	4.38	4.66	4.54	4.52	4.45	4.36	4.38	4.45	4.36	4.97	4.45	4.73	4.38	4.45	4.5	4.38	4.45	4.36	4.38	4.45	4.36	4.38
chr9-108282422-108282482	4.44	4.5	4.56	4.44	4.35	4.6	4.44	4.5	4.38	4.44	4.66	4.38	4.93	4.65	4.7	4.44	4.35	4.56	4.44	4.43	4.38	4.44	4.52	4.47	4.68	4.55	4.38	4.44	4.35	4.38	4.44	4.35	4.38	4.44	4.35	4.38	4.67	4.66	4.63	4.71	4.72	4.65	4.62	4.75	4.68
chr9-108282615-108282753	4.5	4.73	4.82	5.12	4.77	4.98	5	4.72	5.07	4.5	4.85	5.07	5.4	5.1	4.89	4.5	5	4.93	4.69	4.68	4.63	4.95	4.75	4.71	4.81	4.69	4.69	4.5	4.32	4.33	4.5	4.32	4.33	4.5	4.32	4.33	4.86	4.85	4.82	4.9	5.02	4.76	4.99	5.09	5.04
chr9-108282760-108282849	4.47	4.54	4.89	5	4.54	4.92	4.87	4.62	4.89	5.18	4.76	4.89	4.92	4.95	4.82	4.87	4.98	4.72	4.66	4.72	4.7	4.76	4.8	4.73	4.74	4.79	4.69	4.47	4.35	4.33	4.47	4.35	4.33	4.47	4.35	4.33	4.68	4.84	4.8	4.91	5.07	4.79	5.03	4.94	4.89
chr9-108282942-108283147	4.51	4.56	4.72	4.85	4.63	4.81	4.83	4.74	4.67	4.51	4.6	4.92	4.51	5.14	5.23	4.95	4.9	5.05	4.8	4.97	4.79	4.97	5.12	4.95	5.19	5.14	4.85	4.51	4.32	4.35	4.51	5.05	4.35	4.51	4.75	4.35	4.74	4.84	4.73	5.1	4.99	4.78	5.04	4.94	5.06
chr9-108290608-108290704	4.79	4.9	4.85	4.96	4.67	4.95	4.83	4.62	4.75	4.43	4.5	4.68	4.43	4.57	4.38	4.43	4.52	4.38	4.43	4.46	4.38	4.6	4.34	4.52	4.43	4.5	4.38	4.43	4.34	4.38	4.43	4.34	4.38	4.43	4.34	4.38	4.64	4.53	4.58	4.43	4.7	4.38	4.6	4.46	4.57	Basal	Ciliated
chr9-108290739-108291017	5.03	5.58	5.98	5.47	5.63	5.78	5.45	5.38	5.44	5.04	4.9	4.95	5.33	4.85	4.9	4.49	4.77	4.9	4.69	4.52	4.55	4.81	4.58	4.6	4.49	4.6	4.4	4.49	4.29	4.4	4.49	4.29	4.4	5.61	5.02	4.4	5.08	4.76	4.71	4.68	4.82	4.56	4.81	4.61	4.93	Basal, Suprabasal	Ciliated, Secretory
chr9-108291046-108291274	4.51	5.34	5.46	5.17	5.37	5.37	5.26	5.22	5.29	5.28	4.86	4.74	5.35	4.81	4.91	4.51	4.96	5.05	4.79	4.53	4.61	4.69	4.58	4.38	4.51	4.52	4.38	4.51	5.05	4.96	4.51	4.29	4.38	4.51	4.78	4.38	4.74	4.6	4.71	4.7	4.7	4.72	4.7	4.74	4.65	Basal	Ciliated, Secretory
chr9-108291288-108291357	4.44	4.74	4.73	4.44	4.63	4.72	4.44	4.73	4.78	4.44	4.49	4.65	4.44	4.36	4.57	4.44	4.51	4.56	4.78	4.46	4.38	4.44	4.44	4.38	4.44	4.49	4.38	4.44	4.36	4.38	4.44	4.36	4.38	4.44	4.81	4.38	4.44	4.36	4.56	4.67	4.48	4.38	4.44	4.46	4.38
chr9-108296223-108296378	4.47	4.96	4.97	5.06	4.68	5.01	4.74	5.04	5.12	5.15	4.85	4.37	5.08	4.78	4.6	4.47	4.55	4.79	4.47	4.45	4.6	4.47	4.6	4.53	4.47	4.57	4.55	4.47	4.31	4.37	4.47	4.31	4.37	4.47	4.31	4.37	4.92	4.76	4.68	4.89	4.74	4.91	4.47	4.78	4.58	Basal	Ciliated
chr9-108300730-108300814	4.45	4.64	4.71	4.79	4.62	4.39	4.45	4.58	4.39	4.45	4.53	4.39	4.45	4.61	4.39	4.45	4.56	4.39	4.74	4.55	4.59	4.45	4.58	4.76	4.45	4.63	4.67	4.45	4.33	4.39	4.45	4.33	4.39	4.45	4.33	4.39	4.85	4.83	4.84	4.8	4.77	4.9	4.72	4.79	4.75
chr9-108300830-108301201	4.6	4.94	4.78	4.6	4.86	4.88	5	4.93	4.75	5.79	5.12	5.06	5.23	5.31	5.16	5.15	5.17	4.81	5.32	5	5.11	5.13	5.13	5.25	5	5.16	5.26	4.6	4.24	5.57	4.6	5.41	4.3	4.6	5.23	4.3	5.61	5.79	5.55	5.64	5.72	5.9	5.74	5.81	5.9	Secretory	Basal
chr9-108303556-108303732	4.44	4.48	4.77	4.44	4.69	4.39	4.44	4.34	4.55	4.44	4.59	4.59	4.44	4.34	4.39	4.44	4.34	4.39	4.84	4.8	4.82	4.89	4.76	4.91	4.78	4.65	4.83	4.44	4.34	4.39	4.44	4.34	4.39	4.44	4.83	4.39	4.76	4.59	4.39	4.44	4.34	4.56	4.44	4.62	4.39
chr9-108313497-108313682	4.44	4.48	4.68	4.44	4.64	4.38	4.44	4.34	4.64	4.87	4.55	4.38	4.44	4.34	4.7	4.44	4.34	4.38	5.11	4.94	4.38	5.03	4.9	4.78	4.95	4.89	4.68	4.44	4.34	4.38	4.44	4.34	4.38	4.44	4.34	4.38	4.44	4.6	4.38	4.78	4.53	4.38	4.65	4.63	4.68
chr9-108323715-108323886	4.47	5.01	4.85	5.08	5.08	4.9	5.04	5.01	4.9	4.47	4.77	4.39	5.24	4.62	4.39	4.47	4.83	4.84	4.47	4.38	4.55	4.47	4.43	4.39	4.47	4.42	4.39	4.47	4.99	4.39	4.47	4.32	4.39	4.47	4.32	4.39	4.47	4.52	4.39	4.47	4.58	4.72	4.47	4.55	4.65	Basal	Ciliated
chr9-108344876-108345023	4.48	5.05	4.79	4.48	4.72	4.73	4.48	4.83	4.73	4.93	4.64	4.35	4.48	4.64	4.35	4.84	4.5	4.66	4.71	4.71	4.68	4.82	4.82	4.78	4.62	4.74	4.73	4.48	4.32	4.35	4.48	4.32	4.35	4.48	4.32	4.35	5.15	4.79	5.26	5.16	4.83	4.83	5.01	4.95	4.96
chr9-108345026-108345210	4.51	4.93	4.83	4.51	4.85	4.83	4.51	4.9	4.89	4.99	4.62	4.31	4.51	4.79	4.63	4.89	4.74	4.61	4.51	4.82	4.8	4.83	4.83	4.77	4.77	4.75	4.72	4.51	4.31	4.31	4.51	4.31	4.31	4.51	4.31	4.31	5.13	4.78	5.05	5.32	5.03	5.13	5.02	5	5.07
chr9-108351171-108351967	7.38	7.53	8.09	7.84	7.5	8.05	7.49	7.27	7.77	7.4	6.88	7.19	7.29	7.01	7	7	6.9	7.07	6.31	5.77	5.9	6.37	6.05	5.77	6.29	5.89	5.84	4.81	4.07	4.31	4.81	5.38	4.31	4.81	5.53	5.94	6.6	6.54	6.24	6.33	6.63	6.33	6.38	6.49	6.08	Basal, Suprabasal	Ionocyte
chr9-108352033-108352083	4.46	4.72	4.97	4.46	4.96	4.89	4.77	4.89	4.68	4.46	4.72	4.37	4.95	4.71	4.82	4.89	4.76	4.73	4.81	4.6	4.59	4.64	4.63	4.63	4.7	4.58	4.58	4.46	4.34	4.37	4.46	4.34	4.37	4.46	4.34	4.37	4.78	4.75	4.67	4.65	4.79	4.64	4.64	4.61	4.58
chr9-108356921-108357160	4.46	4.8	4.37	4.75	4.62	4.37	4.46	4.33	4.37	5.26	4.61	4.64	4.46	4.33	4.37	4.83	4.88	4.72	4.7	4.67	4.68	5.02	4.68	4.5	4.75	4.82	4.67	4.46	4.33	4.37	4.46	4.33	4.37	4.46	4.33	5.15	5.38	5.18	4.95	4.93	5.15	4.69	4.96	5.17	4.81
chr9-108363306-108363668	5.22	4.72	4.39	5.03	4.74	4.39	4.87	4.77	4.39	5.32	4.86	4.66	5.24	4.54	4.76	5.16	4.91	4.64	5.01	4.78	4.68	4.93	4.78	4.75	4.8	4.66	4.73	4.57	5.41	4.39	4.57	4.88	5.12	4.57	4.23	5.15	5.19	5.07	4.95	5.07	4.86	4.81	5.01	5.21	4.94
chr9-108374406-108374531	4.46	4.69	4.38	4.79	4.34	4.38	4.46	4.34	4.38	4.46	4.82	4.38	4.46	4.73	4.38	4.88	4.59	4.62	4.46	4.64	4.75	4.64	4.68	4.63	4.83	4.65	4.72	4.46	4.95	4.9	4.46	4.34	4.8	4.46	4.34	4.38	4.78	4.76	5.03	4.84	4.75	4.99	5	4.74	4.95
chr9-108374563-108374643	4.45	4.56	4.38	4.45	4.34	4.53	4.45	4.34	4.38	4.45	4.74	4.57	4.45	4.66	4.38	4.86	4.74	4.56	4.64	4.58	4.65	4.75	4.69	4.62	4.61	4.57	4.61	4.45	4.34	4.38	4.45	4.34	4.38	4.45	4.34	4.38	4.66	4.74	4.9	4.9	4.64	4.66	4.91	4.68	4.91
chr9-108374670-108374722	4.45	4.37	4.61	4.45	4.37	4.38	4.45	4.37	4.52	4.45	4.37	4.55	4.45	4.37	4.55	4.45	4.64	4.38	4.45	4.48	4.52	4.67	4.46	4.49	4.45	4.51	4.51	4.45	4.9	4.86	4.45	4.37	4.38	4.45	4.37	4.38	4.72	4.58	4.74	4.45	4.59	4.38	4.67	4.48	4.7
chr9-108382452-108382528	4.45	4.36	4.38	4.45	4.36	4.38	4.45	4.48	4.54	4.45	4.36	4.38	4.45	4.36	4.38	4.45	4.5	4.38	4.45	4.45	4.38	4.79	4.47	4.47	4.45	4.43	4.38	4.45	4.36	4.94	4.45	5.21	5.01	4.45	4.95	4.38	4.45	4.36	4.38	4.45	4.36	4.38	4.45	4.36	4.38
chr9-108386895-108386983	4.79	4.81	4.81	4.74	4.96	4.88	4.99	4.92	4.56	4.94	4.66	4.79	5.06	4.75	4.84	4.99	4.88	4.59	4.63	4.41	4.61	4.45	4.5	4.37	4.45	4.5	4.37	4.45	4.33	4.37	4.45	4.33	4.37	4.45	4.33	4.37	4.45	4.7	4.69	4.79	4.52	4.37	4.45	4.72	4.37
chr9-108387004-108387157	4.88	4.72	4.85	5.17	4.87	5.07	5.12	4.93	4.96	4.48	4.66	5.02	5.49	4.86	4.81	4.48	4.74	4.58	4.48	4.43	4.33	4.48	4.42	4.33	4.48	4.51	4.33	4.48	4.35	4.33	4.48	4.35	4.33	4.48	4.35	4.33	4.81	4.58	4.33	4.48	4.56	4.33	4.48	4.5	4.69	Basal, Suprabasal	Ciliated
chr9-108389166-108389362	4.48	4.57	4.56	5.22	5.06	5.21	5.36	5.13	5.19	4.48	4.33	4.58	5.36	4.96	4.86	4.88	5.22	4.95	4.48	4.46	4.53	4.86	4.73	4.61	4.82	4.71	4.59	4.48	4.33	4.33	4.48	4.33	4.33	4.48	4.33	4.33	4.48	4.5	4.56	4.73	4.83	4.78	4.48	4.93	4.33
chr9-108396334-108396531	4.46	4.71	4.36	4.78	4.34	4.54	4.88	4.54	4.61	5.19	4.48	4.8	4.46	4.69	4.73	4.87	4.73	4.71	4.73	4.71	4.92	5.01	4.76	4.87	4.82	4.86	4.85	4.46	4.34	4.36	4.46	4.34	5.21	4.46	4.34	4.36	4.94	4.98	4.82	4.88	4.83	4.77	4.64	4.98	4.36
chr9-108396588-108396650	4.43	4.35	4.37	4.43	4.35	4.37	4.43	4.35	4.37	4.43	4.56	4.37	4.89	4.64	4.37	4.43	4.58	4.58	4.43	4.49	4.6	4.43	4.6	4.52	4.59	4.61	4.55	4.43	4.35	4.37	4.43	4.35	4.88	4.43	4.35	4.37	4.73	4.64	4.59	4.69	4.65	4.7	4.78	4.78	4.58
chr9-108400850-108400949	4.45	4.35	4.38	4.45	4.35	4.54	4.45	4.35	4.38	4.45	4.62	4.58	4.45	4.62	4.57	4.45	4.35	4.69	4.68	4.71	4.72	4.95	4.76	4.6	4.45	4.68	4.64	4.45	4.35	4.38	4.45	4.35	4.38	4.45	4.35	4.38	4.45	4.63	4.38	4.45	4.74	4.54	4.45	4.6	4.63
chr9-108411392-108411442	4.43	4.55	4.73	4.7	4.57	4.69	4.43	4.56	4.38	4.43	4.61	4.65	4.43	4.56	4.38	4.43	4.51	4.38	4.66	4.42	4.38	4.43	4.44	4.56	4.43	4.52	4.59	4.43	4.33	4.38	4.43	4.33	4.38	4.43	4.33	4.38	4.61	4.62	4.38	4.59	4.63	4.7	4.43	4.63	4.38
chr9-108412856-108413017	4.47	4.69	4.78	4.47	4.65	4.66	4.86	4.64	4.38	5.16	4.91	4.63	4.47	4.5	4.87	5.02	4.87	4.94	4.95	4.83	4.83	4.47	4.75	4.77	4.87	4.67	4.89	4.47	5.05	4.38	4.47	4.3	4.38	4.47	4.3	4.38	4.47	4.74	4.38	4.47	4.75	4.58	4.71	4.67	4.38
chr9-108416452-108416626	4.91	4.98	4.92	5.24	5.28	5.1	5.41	4.92	5.18	4.53	5.03	4.76	5	4.87	5.18	4.53	5.11	5.09	4.73	4.87	4.65	4.89	4.83	4.86	4.93	4.79	4.9	4.53	5	4.34	4.53	4.29	5.09	4.53	5.19	4.34	4.75	5.04	4.79	4.8	4.87	4.86	4.89	5.08	4.78
chr9-108416732-108416808	4.44	4.63	4.68	4.78	4.67	4.75	4.76	4.61	4.7	4.44	4.61	4.61	4.44	4.75	4.61	4.44	4.78	4.75	4.65	4.62	4.68	4.63	4.54	4.53	4.61	4.58	4.6	4.44	4.35	4.38	4.44	4.35	4.38	4.44	4.35	4.38	4.67	4.58	4.38	4.72	4.7	4.38	4.63	4.78	4.38
chr9-108417904-108418026	4.82	4.88	4.74	5.17	4.59	4.63	4.5	4.66	4.74	4.5	4.91	4.59	4.5	4.86	4.59	4.86	4.88	4.94	4.74	4.69	4.66	4.76	4.63	4.78	4.64	4.72	4.65	4.5	4.27	4.35	5.56	4.92	4.35	4.5	5.04	4.35	4.5	4.64	4.81	4.82	4.7	4.35	4.5	4.75	4.67
chr9-108440228-108440284	4.94	4.81	4.84	4.88	4.85	4.67	4.93	4.89	4.73	4.44	4.72	4.74	4.44	4.6	4.73	4.44	4.55	4.38	4.44	4.44	4.38	4.44	4.46	4.5	4.44	4.47	4.38	4.44	4.33	4.38	4.44	4.33	4.38	4.44	4.33	4.38	4.65	4.58	4.38	4.44	4.55	4.67	4.62	4.59	4.38	Basal	Ciliated
chr9-108441763-108442008	4.88	4.71	4.73	4.54	4.68	4.73	4.54	4.51	4.73	4.54	4.78	4.34	5.4	4.76	4.68	4.54	5.05	4.72	5.38	5.37	5.22	5.22	5.42	5.46	5.11	5.33	5.34	4.54	4.26	4.34	4.54	4.86	5.42	4.54	4.96	4.34	5.4	5.44	5.4	5.13	5.44	5.23	5.37	5.33	5.14	Ciliated, Secretory	Basal, Suprabasal
chr9-108442106-108442156	4.42	4.36	4.39	4.42	4.36	4.39	4.42	4.36	4.39	4.42	4.36	4.39	4.88	4.36	4.62	4.42	4.51	4.39	4.61	4.66	4.62	4.67	4.64	4.68	4.42	4.69	4.73	4.42	4.36	4.39	4.42	4.36	4.39	4.42	4.36	4.39	4.42	4.6	4.7	4.68	4.63	4.58	4.6	4.68	4.39
chr9-108443882-108444045	5.43	5.13	5.07	5.37	5.6	5.34	4.82	5.44	5.33	5.05	4.78	4.83	5.57	5.19	4.93	4.51	5.19	4.98	4.96	4.8	4.76	5.05	4.88	4.86	4.88	4.86	4.76	4.51	4.33	4.31	4.51	4.33	4.89	4.51	4.33	5.35	4.51	4.98	4.56	4.94	5.12	4.92	4.7	5.18	4.31
chr9-108444089-108444139	4.43	4.58	4.59	4.76	4.96	4.86	4.43	4.71	4.78	4.43	4.35	4.61	4.91	4.62	4.38	4.43	4.5	4.38	4.43	4.5	4.6	4.43	4.55	4.49	4.66	4.48	4.5	4.43	4.35	4.38	4.43	4.35	4.38	4.43	4.35	4.38	4.43	4.57	4.38	4.43	4.47	4.38	4.62	4.5	4.38
chr9-108444379-108444440	4.91	4.85	4.98	4.47	5.02	4.71	4.47	4.97	4.78	4.47	4.75	4.79	4.47	4.7	4.91	4.47	4.59	4.75	4.7	4.57	4.58	4.47	4.55	4.54	4.8	4.59	4.53	4.47	4.35	4.37	4.47	4.35	4.37	4.47	4.35	4.37	4.73	4.59	4.57	4.69	4.65	4.62	4.68	4.65	4.37
chr9-108444511-108444574	4.86	4.81	4.83	4.47	4.9	4.67	4.91	4.9	4.84	4.47	4.78	4.76	4.47	4.82	4.58	4.9	4.83	4.87	4.76	4.6	4.7	4.65	4.66	4.54	4.47	4.59	4.48	4.47	4.35	5.01	4.47	4.35	4.35	4.47	4.35	4.35	4.79	4.71	4.57	4.75	4.72	4.62	4.84	4.84	4.72
chr9-108444578-108444630	4.46	4.68	4.59	4.46	4.53	4.56	4.46	4.69	4.69	4.46	4.7	4.7	4.92	4.76	4.6	4.46	4.55	4.74	4.46	4.55	4.56	4.46	4.58	4.56	4.46	4.56	4.37	4.46	4.33	4.37	4.46	4.9	4.89	4.46	4.33	4.37	4.76	4.61	4.68	4.64	4.69	4.56	4.64	4.6	4.67
chr9-108444682-108445022	6.18	6	6.38	6.23	6.14	6.2	6.15	6.1	6.06	5.95	5.91	5.94	6.03	5.96	6.02	5.82	5.97	5.88	5.14	5.12	4.81	5.28	5.09	4.81	5.08	5.03	4.77	4.64	4.27	4.89	4.64	5.23	5.15	6.1	5.39	4.21	5.5	5.89	5.67	5.73	5.69	5.53	5.68	5.78	5.57	Basal, Suprabasal, Secretory	Ciliated, Ionocyte
chr9-108445106-108445158	4.46	4.73	4.74	4.76	4.92	4.87	4.46	4.83	4.74	5.14	4.62	4.9	4.9	4.54	4.76	4.85	4.76	4.66	4.46	4.51	4.49	4.46	4.58	4.51	4.46	4.45	4.53	4.46	4.33	4.34	4.46	4.33	4.34	4.46	4.33	4.34	4.75	4.77	4.67	4.46	4.68	4.55	4.7	4.71	4.74	Suprabasal	Ciliated
chr9-108467604-108467659	4.44	4.5	4.38	4.44	4.66	4.75	4.44	4.69	4.71	4.44	4.35	4.38	4.9	4.65	4.58	5.13	4.52	4.7	4.63	4.49	4.38	4.74	4.59	4.59	4.71	4.58	4.65	4.44	4.35	4.38	4.44	4.35	4.38	4.44	4.35	4.38	4.65	4.45	4.57	4.75	4.82	4.38	4.61	4.78	4.38
chr9-108467662-108467726	4.45	4.55	4.37	4.75	4.72	4.72	4.73	4.81	4.8	4.45	4.35	4.37	4.45	4.56	4.67	5	4.58	4.65	4.45	4.48	4.49	4.78	4.54	4.57	4.71	4.61	4.54	4.45	4.35	4.37	4.45	4.35	4.37	4.45	4.35	4.37	4.45	4.45	4.66	4.45	4.8	4.63	4.62	4.72	4.57
chr9-108467764-108467904	4.46	4.52	4.67	4.79	4.67	4.38	4.46	4.66	4.38	4.46	4.33	4.6	5.13	4.52	4.6	4.46	4.55	4.38	4.74	4.75	4.71	4.93	4.81	4.77	4.86	4.83	4.67	4.46	5.06	4.38	4.46	4.33	4.38	4.46	4.33	4.38	4.77	4.78	4.38	4.73	4.72	4.79	4.46	4.91	4.58
chr9-108468437-108468631	5.32	4.95	4.9	4.83	4.76	4.82	5.09	5.06	4.78	4.52	5.06	5.23	4.52	5.11	4.78	5.31	5.1	4.61	5.05	5.23	5.11	5.06	5.18	5.02	5.1	5.13	5.05	4.52	4.32	4.29	4.52	4.32	4.85	4.52	4.79	4.29	4.94	4.99	4.7	5	5.04	4.98	4.82	4.92	4.86
chr9-108469782-108469832	4.45	4.53	4.58	4.45	4.61	4.68	4.45	4.61	4.63	5.01	4.48	4.37	4.45	4.34	4.68	4.45	4.55	4.66	4.45	4.56	4.5	4.64	4.6	4.58	4.69	4.53	4.62	4.45	4.34	4.37	4.45	4.34	4.37	4.45	4.98	5.01	4.45	4.56	4.37	4.79	4.83	4.56	4.64	4.82	4.37
chr9-108469852-108469908	4.46	4.63	4.38	4.46	4.77	4.63	4.89	4.72	4.63	4.99	4.57	4.69	4.46	4.76	4.81	4.46	4.67	4.38	4.66	4.63	4.56	4.46	4.69	4.65	4.62	4.54	4.5	4.46	4.33	4.38	4.46	4.33	4.38	4.46	4.33	5.01	4.46	4.62	4.38	4.65	4.61	4.64	4.64	4.81	4.58
chr9-108470801-108471033	5.52	5.66	5.74	5.55	5.38	5.28	5.4	5.16	5.17	4.49	4.87	5.12	4.49	4.84	5.07	5.04	4.76	4.83	4.49	4.6	4.63	4.49	4.56	4.53	4.75	4.53	4.38	4.49	4.29	4.38	4.49	4.29	4.38	4.49	5.01	4.38	4.78	4.57	4.38	4.49	4.59	4.79	4.49	4.57	4.38	Basal, Suprabasal	Ciliated, Secretory
chr9-108471192-108471271	4.47	4.69	4.57	4.9	4.34	4.73	4.47	4.58	4.68	4.97	4.78	4.76	4.47	4.81	4.58	4.87	4.75	4.73	4.47	4.56	4.58	4.64	4.54	4.57	4.47	4.62	4.64	4.47	4.34	4.34	4.47	4.34	4.34	4.47	4.82	4.34	4.83	4.85	4.85	4.83	4.74	4.83	4.71	4.79	4.73
chr9-108473297-108473537	5.68	5.46	5.27	5.73	5.57	5.26	5.48	5.51	5.14	5.46	5.74	5.47	5.48	5.62	5.54	5.38	5.76	5.54	5.97	5.58	5.64	5.82	5.5	5.73	5.71	5.5	5.4	4.64	5.81	3.96	6.16	4.33	5.29	4.64	4.8	5.16	5.9	5.86	5.98	5.75	5.75	5.71	5.7	5.81	5.51
chr9-108473577-108473777	6.09	5.82	5.85	6.04	5.84	5.82	5.45	5.81	5.88	6.22	5.77	6.07	5.76	5.48	6.01	5.56	5.68	5.75	5.35	5.17	5.14	5.31	5.14	5.1	5.4	5.13	5.14	4.65	4.3	4.08	4.65	4.3	5.09	4.65	5.26	4.83	5.6	5.42	5.32	5.56	5.25	5.22	5.57	5.37	5.42	Basal, Suprabasal	Ciliated, Ionocyte, Secretory
chr9-108473852-108474067	5.89	5.78	5.82	5.9	5.98	6.21	6.04	5.92	6.04	5.75	5.79	5.84	5.42	5.58	5.97	5.92	5.79	5.81	5.28	5.2	4.98	5.5	5.25	5.22	5.36	5.16	5.1	4.64	4.79	4.23	4.64	5.07	4.23	4.64	5.21	5.17	5.84	5.75	5.21	5.59	5.53	5.48	5.38	5.65	5.55	Basal, Suprabasal, Secretory	Ciliated, Ionocyte
chr9-108477503-108477792	5.74	5.8	5.71	5.86	5.71	5.75	5.49	5.7	5.61	6.15	5.79	5.92	5.88	5.96	5.7	5.96	5.84	5.35	5.45	5.2	5.05	5.63	5.19	5.11	5.22	5.11	5.15	4.66	5.14	4.16	4.66	5.04	5.16	4.66	4.73	5.42	5.83	6.02	5.92	5.77	6.03	5.85	5.52	5.74	5.42	Basal, Suprabasal, Secretory	Ciliated, Ionocyte
chr9-108478503-108478891	6.01	5.77	5.67	6.09	5.74	5.64	5.67	5.8	5.56	6.24	6.12	5.99	6.52	6.2	6.11	6.48	6.07	5.98	5.44	5.26	5.22	5.32	5.16	5.2	5.53	5.2	4.99	4.69	4.71	4.23	4.69	5.32	5.49	4.69	5.35	5.25	5.83	6.2	5.83	5.56	5.99	5.71	5.56	6	5.55	Basal, Suprabasal, Secretory	Ciliated, Ionocyte
chr9-108478913-108479245	6.01	6.07	5.81	5.98	5.86	6.17	5.72	5.99	5.84	6.1	6.17	6.23	6.03	6.2	6.3	6.53	5.96	5.94	5.23	4.98	5	5.3	5.02	5	5.15	5.08	4.97	4.71	5.69	4.92	4.71	5.8	5.87	4.71	5.22	4.93	5.87	6.05	5.83	5.75	6.06	5.97	5.64	5.92	5.61	Basal, Suprabasal, Secretory	Ciliated
chr9-108479261-108479395	5.25	5.33	5.35	5.25	5.5	5.49	5.27	5.22	5.14	4.58	5.44	5.52	5.67	5.31	5.55	5.02	5.31	5.3	4.78	4.68	4.61	4.9	4.8	4.66	4.92	4.72	4.59	4.58	4.31	4.92	4.58	4.85	5.16	4.58	4.76	4.93	5.26	5.35	5.1	5.2	5.34	5.36	4.84	5.28	5.06	Basal, Suprabasal, Secretory	Ciliated
chr9-108484416-108484774	5.68	5.87	5.91	5.77	5.77	5.77	5.78	5.57	5.53	4.56	5.06	5.25	4.56	4.95	5.03	5.45	5.02	4.92	4.82	4.6	4.67	4.56	4.68	4.54	4.83	4.62	4.65	4.56	5.05	4.31	4.56	4.88	5.01	4.56	4.29	5.2	4.86	4.61	4.78	4.74	4.66	4.57	4.56	4.65	4.92	Basal	Ciliated, Secretory
chr9-108485401-108485467	4.45	4.63	4.39	4.45	4.67	4.6	4.45	4.48	4.39	4.45	4.76	4.91	4.45	4.53	4.39	4.45	4.6	4.68	4.45	4.53	4.39	4.45	4.47	4.54	4.45	4.35	4.39	4.45	4.35	4.39	4.45	4.35	4.39	4.45	4.35	4.39	4.45	4.68	4.56	4.69	4.52	4.61	4.68	4.52	4.56
chr9-108485480-108485569	4.45	4.47	4.38	4.93	4.76	4.38	4.45	4.6	4.56	4.45	4.9	5	4.45	4.75	4.38	4.89	4.76	4.78	4.45	4.51	4.51	4.45	4.53	4.53	4.45	4.47	4.38	4.45	4.34	4.38	4.45	4.34	4.38	4.45	4.34	4.38	4.45	4.57	4.74	4.65	4.55	4.56	4.45	4.64	4.58
chr9-108486644-108486770	4.48	4.51	4.59	4.48	4.67	4.64	4.75	4.74	4.35	4.96	4.81	4.8	4.91	5	4.86	4.48	4.84	4.76	4.66	4.62	4.5	4.71	4.67	4.75	4.69	4.77	4.63	4.48	4.31	4.35	5.59	4.31	4.35	4.48	4.31	4.35	5	5.02	4.35	5.06	4.89	5.09	4.94	5.07	4.83
chr9-108486825-108487097	5.06	4.83	4.82	4.99	4.66	4.99	5.05	4.91	4.36	5.27	5.45	5.15	5.57	5.26	5.46	5.35	5.29	4.87	5.41	4.97	4.96	5.03	5.01	4.93	5.17	5.07	4.93	4.53	4.78	4.36	5.76	5.33	4.92	4.53	4.29	4.36	5.76	5.73	5.75	5.52	5.59	5.58	5.58	5.66	5.3	Secretory	Basal
chr9-108489692-108489787	4.92	5.05	5.1	5.14	4.95	4.89	4.91	4.83	4.85	4.46	4.49	4.72	4.87	4.7	4.6	4.46	4.75	4.76	4.46	4.6	4.56	4.46	4.64	4.47	4.66	4.33	4.35	4.46	4.33	4.35	4.46	4.33	4.35	4.46	4.33	4.35	4.73	4.62	4.69	4.69	4.67	4.56	4.68	4.71	4.59	Basal	Ciliated
chr9-108489822-108489872	4.89	4.79	4.74	4.42	4.58	4.69	4.69	4.58	4.74	4.42	4.51	4.38	4.85	4.35	4.69	4.42	4.53	4.59	4.42	4.47	4.38	4.42	4.53	4.38	4.42	4.35	4.38	4.42	4.35	4.38	4.42	4.35	4.38	4.42	4.35	4.38	4.42	4.46	4.38	4.42	4.35	4.38	4.42	4.47	4.38
chr9-108490920-108491295	5.55	5.53	5.67	5.7	5.81	5.88	5.31	5.57	5.72	4.62	5.44	5.46	5.7	5.47	5.78	5.58	5.56	5.55	5.14	5.04	5.17	5.25	4.97	5.12	5.25	5.17	5.19	4.62	5.02	4.21	6.24	4.29	5.29	4.62	4.76	5.58	5.72	5.6	5.47	5.61	5.78	5.39	5.6	5.72	5.2	Basal, Secretory	Ciliated
chr9-108515979-108516199	4.48	4.74	4.7	4.48	4.61	4.66	4.48	4.52	4.6	4.48	4.75	4.66	5.15	4.77	4.98	4.48	4.78	4.64	5.09	4.9	4.84	4.88	4.89	4.85	4.84	4.88	4.81	4.48	4.32	4.36	4.48	4.32	4.36	4.48	4.32	4.36	4.79	4.79	5.05	4.75	4.88	4.91	4.84	4.85	5.08
chr9-108521220-108521372	5.03	4.87	5.02	4.49	4.88	4.91	5.1	4.98	4.85	4.49	4.63	4.59	4.97	4.9	4.79	4.49	4.9	4.92	4.69	4.53	4.72	4.67	4.69	4.73	4.65	4.68	4.68	4.49	4.31	4.38	4.49	4.31	4.38	4.49	4.79	4.38	4.93	4.93	4.38	4.76	4.92	4.62	4.9	4.81	4.81	Basal	Ciliated
chr9-108534781-108535065	5.9	5.37	5.31	5.83	5.63	5.33	5.68	5.54	5.25	6.48	5.73	6.01	6.02	5.92	6.01	5.64	5.93	5.96	4.88	4.88	5.03	5.12	5.01	4.98	5.09	4.95	4.99	4.57	4.24	4.35	4.57	4.83	4.35	4.57	4.74	4.35	5.27	5.52	5.35	5.12	5.57	5.34	5.39	5.64	5.35	Basal, Suprabasal	Ciliated, Ionocyte
chr9-108535705-108535814	4.47	4.46	4.36	4.85	4.51	4.36	4.47	4.51	4.57	4.47	4.58	4.62	4.47	4.35	4.72	4.47	4.57	4.36	4.8	4.73	4.88	5.03	4.67	4.73	4.74	4.74	4.73	4.47	5.19	4.36	4.47	4.35	4.36	4.47	4.74	5.1	4.47	4.66	4.61	4.69	4.79	4.66	4.84	4.59	4.84	Ionocyte	Basal
chr9-108541407-108541533	4.54	4.9	4.94	5.04	5.21	5.37	4.87	5.33	5.33	5.12	5.04	5.34	5.06	5.31	5.25	5.18	4.9	5.25	4.91	4.71	4.74	4.54	4.88	4.69	4.94	4.8	4.66	4.54	4.3	4.36	4.54	4.3	4.83	4.54	4.75	4.36	5.21	5.11	5.02	5.22	5.03	5.05	5.09	5.08	5.18	Suprabasal	Ciliated
chr9-108541681-108541765	4.5	4.81	4.89	4.5	5.17	5.07	4.5	5.17	5.15	4.5	4.74	4.67	5.01	4.9	4.83	5.27	4.85	5.01	4.5	4.48	4.35	4.5	4.65	4.63	4.68	4.56	4.52	4.5	4.32	4.35	4.5	4.32	4.35	4.5	4.32	4.35	4.5	4.73	4.71	4.85	4.79	4.76	4.84	4.8	4.64	Basal	Ciliated
chr9-108541857-108542034	5.44	5.35	5.39	5.05	5.47	5.42	5.34	5.64	5.43	5.36	5.35	5.44	5.43	5.46	5.22	5.01	5.42	5.38	4.78	4.65	4.62	4.58	4.7	4.7	4.58	4.74	4.7	4.58	4.77	4.33	4.58	4.28	4.33	4.58	4.91	4.98	4.9	5.11	4.97	5.13	5.23	5.08	4.9	5.24	4.69	Basal, Suprabasal	Ciliated
chr9-108543089-108543150	4.5	4.61	4.3	4.5	4.51	4.52	4.5	4.62	4.79	4.99	4.62	4.91	4.5	4.74	5.01	4.5	4.82	4.66	4.81	4.77	4.86	4.73	4.62	4.62	4.71	4.72	4.63	4.5	4.32	4.3	5.64	5.53	4.91	4.5	5.24	5.08	4.79	4.72	4.75	4.8	4.75	4.62	4.67	4.78	4.92
chr9-108543152-108543769	7.02	7.06	6.49	7.09	7.18	6.8	7.39	7.32	7.13	8.22	7.68	8.14	8.33	7.95	8.18	7.94	7.83	8.29	7.31	6.91	7.01	7.31	6.89	6.88	7.31	6.95	6.96	7.56	6.71	6.45	6.8	6.47	6.27	7.17	6.1	6.82	7.62	7.74	7.81	7.57	7.68	7.73	7.48	7.67	7.6	Suprabasal, Secretory	Basal, Ciliated, Ionocyte
chr9-108549164-108549665	7.07	6.99	7.12	6.97	6.95	6.7	6.92	6.89	6.57	7.16	7.06	7.54	7.39	7.07	7.35	7.09	7.18	7.16	7.08	6.61	6.67	6.88	6.69	6.63	6.8	6.6	6.35	4.9	5.99	6.8	4.9	6.24	5.96	6.3	5.84	5.64	7.44	7.23	7.49	7.42	7.3	7.39	7.08	7.26	7.13	Suprabasal, Secretory	Ionocyte
chr9-108551363-108551877	7.27	7.37	7.45	7.82	7.43	7.32	7.77	7.23	7.36	7.94	7.73	8.29	8.33	7.75	8.08	7.73	7.65	8.03	7.75	7.19	7.23	7.74	7.33	7.29	7.63	7.25	7.14	5.14	5.82	5.96	6.6	7.23	6.49	7.07	5.51	6.07	8.11	7.72	8.16	7.97	7.93	8.08	7.85	7.76	7.63	Basal, Suprabasal, Ciliated, Secretory	Ionocyte
chr9-108552624-108552683	4.97	4.85	4.83	4.99	4.94	4.93	4.96	4.8	4.71	4.97	4.8	4.98	4.92	4.93	4.71	5.02	4.92	4.69	4.95	4.95	4.88	4.88	4.97	4.91	4.69	4.87	4.79	4.47	4.32	4.36	4.47	4.32	4.36	4.47	4.8	4.36	5.12	4.94	4.7	4.87	4.95	4.95	4.76	4.88	4.76
chr9-108552753-108552989	6.18	6.36	6.55	6.47	6.32	6.62	6.37	6.45	6.16	6.79	6.4	6.85	6.55	6.45	6.84	6.47	6.48	6.44	6.26	5.99	5.57	6.29	6.07	5.74	6.02	6.02	5.59	4.92	5.25	5.19	4.92	5	5.69	5.85	5.68	6.21	6.48	6.49	6.43	6.53	6.41	6.14	6.23	6.45	6.08	Basal, Suprabasal, Secretory	Ciliated, Ionocyte
chr9-108562126-108562569	7.17	6.96	7.28	7.39	7.16	7.04	7.13	6.98	6.98	7.26	6.9	6.99	7.19	6.99	7.09	7.09	7.04	7.6	6.55	6.08	5.77	6.4	6.15	5.86	6.31	5.99	5.85	4.93	5.77	5.72	4.93	6.38	7.01	6.27	5.81	5.6	6.86	6.9	6.35	6.5	6.86	6.23	6.51	6.8	6.24	Basal, Suprabasal, Secretory	Ciliated, Ionocyte
chr9-108565697-108565766	4.54	4.75	4.77	4.54	4.86	4.71	4.81	4.81	4.96	5.21	4.83	4.86	4.54	4.85	4.8	5.07	4.82	4.81	4.84	4.86	4.67	4.86	4.84	4.67	4.79	4.83	4.67	4.54	4.86	5.21	4.54	4.91	5.03	4.54	4.81	4.95	4.54	4.88	4.83	4.83	4.87	4.63	4.96	4.88	4.86
chr9-108565855-108566048	5.77	5.71	5.42	5.24	5.66	5.78	5.53	5.46	5.24	5.87	5.55	5.32	5.58	5.41	5.48	5.71	5.66	5.46	5.41	5.5	5.24	5.53	5.39	5.31	5.53	5.43	5.3	4.74	5.38	6.57	4.74	4.28	5.59	4.74	5.28	5.07	5.54	5.58	5.76	5.55	5.48	5.44	5.45	5.59	5.25
chr9-108566171-108566227	4.48	4.78	4.68	5.12	4.91	4.87	4.78	4.82	4.83	5.01	4.73	4.71	4.48	4.84	4.94	4.48	4.97	4.58	4.92	4.7	4.75	4.66	4.72	4.81	4.84	4.69	4.76	4.48	5.02	4.37	4.48	4.32	4.37	4.48	4.32	4.37	4.86	4.69	4.69	4.67	4.81	4.56	4.74	4.86	4.59
chr9-108568258-108568314	4.82	4.71	4.36	4.77	4.76	4.66	4.46	4.72	4.54	4.98	4.63	4.58	4.46	4.34	4.58	4.87	4.7	4.71	4.65	4.61	4.67	4.81	4.69	4.69	4.73	4.67	4.53	4.46	4.34	4.36	4.46	4.94	4.85	4.46	4.34	4.36	4.76	4.69	4.57	4.64	4.76	4.54	4.71	4.65	4.65
chr9-108569717-108569952	5.3	5.02	4.79	5.45	5.15	5	5.28	5.07	4.95	4.59	5.19	5.18	5.23	5	5.3	5.55	5.15	5.13	4.85	4.82	4.82	5.04	4.96	4.84	4.86	4.8	4.87	4.59	4.78	4.3	4.59	5.37	4.3	4.59	4.93	4.3	5.44	5.42	5.21	5.13	5.23	5.1	5.37	5.23	5.14	Secretory	Ciliated
chr9-108570064-108570331	4.61	4.78	4.99	5.01	5.14	4.88	4.61	4.89	4.85	4.61	5.09	5.02	5.2	5.21	4.76	5.13	5.19	5.19	5.2	5.09	5.03	5.38	5.17	5.25	5.29	5.05	5.13	4.61	5.04	5.22	4.61	5.11	4.2	4.61	4.24	5.23	5.92	5.53	5.63	5.54	5.65	5.69	5.57	5.46	5.5	Secretory	Basal, Suprabasal, Ciliated
chr9-108579754-108579831	4.51	5	4.58	4.51	4.98	4.64	4.51	4.77	4.93	4.51	4.85	4.6	5.07	5	4.72	4.86	4.72	4.96	4.74	4.74	4.84	4.66	4.64	4.86	4.7	4.74	4.63	4.51	4.27	4.31	5.93	4.27	4.31	4.51	4.27	4.31	4.7	4.98	4.93	4.79	5.01	4.95	4.73	4.91	5.07
chr9-108579946-108580501	6.53	6.85	6.92	6.51	6.59	6.63	6.79	6.84	6.53	7.2	6.97	7.22	7.13	7.05	7.22	6.77	6.98	7.25	6.58	6.29	6.35	6.78	6.31	6.47	6.41	6.35	6.06	4.88	5.51	5.89	7.41	6.2	6.45	6.23	6.4	5.68	7.18	7.13	7.19	7.05	7.03	6.98	6.92	7.09	6.95	Basal, Suprabasal, Secretory	Ciliated, Ionocyte
chr9-108581064-108581114	4.81	4.63	4.57	4.45	4.35	4.54	4.74	4.49	4.62	4.45	4.71	4.68	4.45	4.64	4.36	4.85	4.63	4.72	4.82	4.68	4.7	4.79	4.54	4.69	4.72	4.61	4.75	4.45	4.9	4.99	4.45	4.35	4.36	4.45	4.35	4.36	4.81	4.77	4.73	4.85	4.85	4.68	4.69	4.71	4.72
chr9-108586309-108586400	4.46	4.47	4.37	4.46	4.35	4.62	4.46	4.48	4.67	4.46	4.57	4.37	4.46	4.82	4.37	4.46	4.67	4.65	4.76	4.63	4.54	4.46	4.68	4.74	4.76	4.68	4.72	4.46	4.35	4.37	4.46	4.35	4.37	4.46	4.35	4.37	4.46	4.71	4.57	4.96	4.66	4.68	4.46	4.8	4.77
chr9-108586483-108586810	5.17	4.86	4.83	5.24	5.1	4.96	5.45	4.89	4.87	5.27	5.35	4.82	5.34	5.75	5.41	5.11	5.57	5.36	5.49	5.36	5.39	5.73	5.56	5.68	5.45	5.46	5.67	4.53	4.29	4.36	6.2	4.86	5.48	4.53	5.11	4.36	5.7	5.74	5.51	5.93	5.97	5.8	5.44	5.83	5.75	Ciliated, Secretory	Basal, Ionocyte
chr9-108586844-108586894	4.77	4.5	4.6	4.72	4.56	4.57	4.43	4.35	4.38	4.43	4.56	4.38	4.43	4.65	4.61	4.43	4.52	4.59	4.68	4.53	4.51	4.59	4.57	4.6	4.64	4.57	4.63	4.43	4.35	4.38	4.43	4.35	4.38	4.43	4.35	4.38	4.71	4.6	4.38	4.67	4.76	4.81	4.71	4.65	4.68
chr9-108588395-108588453	4.42	4.79	4.67	4.42	4.53	4.56	4.42	4.53	4.77	4.42	4.36	4.39	4.42	4.6	4.39	4.42	4.5	4.39	4.42	4.36	4.39	4.42	4.36	4.39	4.42	4.48	4.39	4.42	4.36	4.39	4.42	4.36	4.39	4.42	4.36	4.39	4.42	4.44	4.39	4.67	4.47	4.39	4.42	4.45	4.39
chr9-108596571-108596651	4.84	4.8	5.07	4.78	4.82	4.96	4.99	4.85	4.72	4.44	4.68	4.39	4.44	4.77	4.39	4.44	4.6	4.58	4.44	4.44	4.39	4.44	4.33	4.53	4.44	4.47	4.5	4.44	4.33	4.39	4.44	4.33	4.39	4.44	4.82	4.39	4.67	4.52	4.67	4.72	4.46	4.56	4.44	4.57	4.39	Basal	Ciliated
chr9-108596655-108596749	4.45	4.72	4.98	4.91	4.99	5.03	4.98	4.83	4.73	4.45	4.73	4.6	4.93	4.61	4.38	4.45	4.68	4.38	4.45	4.33	4.38	4.45	4.56	4.52	4.45	4.47	4.5	4.45	4.33	4.38	4.45	4.33	4.38	4.45	4.81	4.38	4.45	4.52	4.73	4.64	4.51	4.56	4.45	4.48	4.38	Basal, Suprabasal	Ciliated
chr9-108602840-108602912	4.48	4.81	4.84	4.97	4.87	4.72	4.48	4.71	4.75	4.48	4.76	4.8	4.48	4.93	4.87	4.48	4.76	4.84	4.9	4.78	4.72	4.81	4.74	4.7	4.73	4.63	4.68	4.48	4.34	4.37	4.48	4.34	4.98	4.48	4.34	4.92	4.72	4.57	4.63	4.77	4.56	4.53	4.48	4.6	4.37
chr9-108603012-108603578	6.97	6.84	7.31	7.01	6.94	7.14	6.59	6.81	6.98	6.99	6.61	7.13	7.02	6.7	7.04	6.91	6.57	6.87	6.38	6.15	6.12	6.32	5.93	6.04	5.89	5.89	5.98	7.31	5.99	5.41	4.8	5.63	6.15	6.14	5.44	5.83	6.29	5.86	5.78	6.17	5.85	5.47	6.09	5.92	5.48	Basal, Suprabasal	Ciliated, Ionocyte, Secretory
chr9-108603624-108603674	4.83	5	4.91	4.78	4.82	4.89	4.88	4.71	4.6	4.46	4.68	4.87	4.93	4.76	4.86	4.87	4.68	4.63	4.73	4.65	4.6	4.71	4.64	4.56	4.74	4.59	4.7	4.46	4.35	4.36	4.46	4.35	4.36	4.46	4.35	4.36	4.76	4.65	4.64	4.46	4.68	4.53	4.46	4.54	4.55
chr9-108609244-108609356	4.95	5.03	4.66	4.46	4.64	4.82	4.46	4.85	4.68	5.15	4.83	4.76	4.9	4.7	4.87	4.46	4.67	4.57	4.77	4.42	4.49	4.62	4.53	4.6	4.67	4.54	4.54	4.46	4.34	4.36	4.46	4.34	5.1	4.46	4.34	4.36	4.66	4.65	4.74	4.63	4.74	4.36	4.46	4.65	4.57	Basal	Ciliated
chr9-108609646-108609989	5.28	5.35	5.33	5.32	5.45	5.41	4.95	5.36	5.17	5.45	4.92	4.97	5.2	4.83	4.84	4.52	4.66	4.98	4.87	4.58	4.5	4.78	4.69	4.64	4.85	4.63	4.74	4.52	5.2	5.77	4.52	5.27	4.39	4.52	4.76	4.39	5.26	5.08	4.9	4.86	4.97	4.98	5.07	5.04	4.81	Basal, Suprabasal, Ionocyte, Secretory	Ciliated
chr9-108620852-108621115	5.53	5.18	5.24	5.46	5.61	5.79	5.23	5.49	5.6	5.9	5.33	5.53	5.38	5.44	5.69	5.16	5.41	5.25	5.12	4.88	4.76	5.27	5.08	5.08	4.94	5.11	5.02	4.59	4.29	4.27	4.59	5.11	5.39	4.59	5.13	5.38	5.29	5.21	4.84	5.7	5.62	5.25	5.39	5.46	5.22	Basal, Suprabasal	Ciliated, Ionocyte	AL669983.1
chr9-108622055-108622313	5.31	5.66	5.15	5.46	5.41	5.39	5.1	5.59	5.47	6.24	5.99	6.01	5.49	5.7	5.89	5.7	5.9	5.97	5.78	5.47	5.69	5.63	5.43	5.52	5.36	5.3	5.32	4.61	4.32	5.17	4.61	4.89	4.75	4.61	4.32	5.18	5.88	5.74	5.71	5.89	5.78	5.6	5.7	5.71	5.77	Suprabasal	Basal, Ionocyte	AL669983.1
chr9-108622505-108622761	5.66	5.68	5.87	5.92	5.81	5.9	5.66	5.79	5.72	5.17	5.66	5.71	4.59	5.54	5.89	5.6	5.62	5.69	5.07	4.72	4.85	5.11	4.84	4.81	5.02	4.75	4.75	4.59	4.28	4.34	4.59	4.28	5.02	4.59	4.28	4.34	5.38	5.5	4.98	5.24	5.47	5.22	5.07	5.26	5	Basal, Suprabasal, Secretory	Ciliated, Ionocyte	AL669983.1
chr9-108626380-108626759	5.61	5.19	5.17	4.63	5.43	4.84	4.63	5.13	5.05	5.13	5.54	5.36	5.7	5.63	5.41	5.18	5.57	5.19	5.23	4.94	4.81	5	4.99	5.01	4.84	5.01	4.96	4.63	5.14	4.25	6.23	5.04	4.25	4.63	4.72	4.95	5.73	5.77	5.86	5.58	5.8	5.71	5.41	5.53	5.54	Secretory	Ciliated	AL669983.1	AL669983.1
chr9-108634257-108634450	5.8	6.03	5.89	6.04	5.88	5.88	5.78	5.99	5.98	5.61	5.81	5.85	5.96	5.82	5.75	5.71	5.77	5.52	5.69	5.65	5.34	5.65	5.57	5.36	5.43	5.48	5.25	6.59	5.56	5.53	4.69	5.1	5.61	4.69	4.78	3.95	5.52	5.57	5.69	5.77	5.53	5.42	5.58	5.45	5.08			AL669983.1
chr9-108634542-108634627	4.82	5.18	5.2	4.88	5.12	5.05	5.05	5.16	4.88	4.94	4.82	4.9	4.52	4.76	4.32	4.52	4.83	5.01	4.74	4.89	4.81	4.83	4.7	4.89	4.81	4.77	4.93	6.24	4.25	4.32	4.52	4.25	4.32	4.52	4.81	4.32	4.87	4.73	4.79	4.85	4.87	4.85	4.77	4.8	4.59			AL669983.1
chr9-108634704-108635422	7.17	7.47	7.77	7.57	7.45	7.57	7.39	7.43	7.73	6.63	6.61	6.83	7.35	6.79	6.84	6.99	6.56	6.99	5.47	5.1	4.97	5.53	5.2	5.04	5.54	5.16	4.87	4.76	4.86	4.33	4.76	4.92	5.01	4.76	5.37	5.37	6.17	6.07	5.32	5.72	5.66	5.1	5.5	5.83	5.34	Basal, Suprabasal	Ciliated, Ionocyte	AL669983.1
chr9-108636143-108636240	4.52	4.64	5.1	4.81	4.47	4.68	4.52	4.68	4.83	4.52	4.61	4.77	4.52	4.65	4.31	4.52	4.58	4.97	4.82	4.76	5.03	4.8	4.63	5.01	4.84	4.72	4.66	6.44	5.27	4.31	4.52	4.28	4.31	4.52	4.92	4.31	4.52	4.55	4.31	4.52	4.66	4.58	4.68	4.56	4.73			AL669983.1
chr9-108639526-108639681	4.45	4.47	4.38	4.45	4.61	4.64	4.45	4.6	4.69	4.45	4.47	4.38	4.45	4.6	4.38	4.45	4.34	4.38	4.8	5	4.83	5.09	4.87	4.83	4.74	4.86	4.87	4.45	4.34	4.38	4.45	4.34	4.38	4.45	4.34	4.38	4.45	4.57	4.68	4.45	4.55	4.38	4.45	4.48	4.59	Ciliated	Basal
chr9-108639730-108639883	4.46	4.63	4.68	4.99	4.33	4.84	4.46	4.57	4.75	4.97	4.52	4.37	4.46	4.66	4.61	4.46	4.55	4.37	4.88	4.94	4.86	4.88	4.91	4.96	4.73	4.86	4.9	4.46	4.33	4.37	4.46	4.9	4.37	4.46	4.33	4.37	4.67	4.73	4.69	4.9	4.69	4.57	4.46	4.69	4.59
chr9-108639913-108640105	4.99	5.02	4.75	5.01	4.84	4.91	4.5	4.75	4.63	4.99	4.88	4.34	4.5	5.01	4.77	5.16	4.66	4.74	5.35	5.37	5.19	5.04	5.17	5.2	5.09	5.35	5.25	4.5	4.31	4.34	4.5	4.31	4.34	4.5	5.13	4.34	4.85	4.88	4.82	4.67	4.99	4.85	4.79	4.78	4.81
chr9-108643865-108644017	5.41	5.08	4.93	4.99	4.88	4.89	5.14	4.95	4.69	4.51	4.91	5.04	5.21	5.05	5.07	4.51	4.94	4.81	4.51	4.63	4.63	4.73	4.73	4.57	4.65	4.66	4.61	4.51	4.28	4.32	4.51	4.28	4.32	4.51	4.28	4.32	4.51	4.97	4.57	4.51	4.97	4.77	4.67	4.89	4.32	Basal	Ciliated
chr9-108645635-108645811	5.14	4.86	5.04	4.88	5.09	4.95	4.85	4.76	4.83	4.95	4.86	4.38	4.9	4.84	4.73	4.46	4.76	4.84	4.77	4.78	4.73	4.63	4.73	4.58	4.61	4.7	4.72	4.46	4.32	4.38	4.46	4.32	4.38	4.46	4.32	4.38	5.12	4.9	4.72	4.76	4.8	4.38	4.7	4.73	4.61
chr9-108656445-108656496	4.43	4.36	4.55	4.43	4.57	4.38	4.43	4.51	4.38	4.43	4.36	4.57	4.43	4.36	4.38	4.43	4.36	4.55	4.43	4.36	4.49	4.43	4.49	4.51	4.43	4.44	4.38	4.43	4.36	4.38	4.43	4.36	4.38	4.43	4.36	4.38	4.78	4.56	4.56	4.43	4.55	4.54	4.43	4.58	4.38
chr9-108656631-108656869	5.14	4.91	4.99	4.82	5.08	4.95	4.8	4.99	5.07	5.24	4.93	5.01	4.51	5	5.02	4.51	4.82	5.06	4.7	4.56	4.64	4.75	4.7	4.69	4.51	4.64	4.57	4.51	4.32	4.34	4.51	4.32	4.34	4.51	4.32	4.34	4.98	4.78	5	4.83	4.81	4.77	4.86	4.91	5.16	Basal, Suprabasal, Secretory	Ciliated
chr9-108664323-108664499	5.1	4.94	4.34	4.82	4.91	4.93	4.53	5.03	5.07	5.65	4.95	4.99	5.36	5.07	4.93	5.17	5.1	4.79	4.99	4.71	4.76	4.85	4.69	4.71	4.78	4.77	4.7	4.53	5.63	4.34	6.03	4.26	4.34	4.53	4.78	4.34	5	5.29	5.03	5.08	5.18	5.17	4.89	5.24	4.98
chr9-108665001-108665070	4.82	4.82	4.76	4.77	4.82	4.95	4.46	4.73	4.54	4.46	4.71	4.67	5.1	4.55	4.73	4.86	4.75	4.64	4.65	4.63	4.61	4.63	4.55	4.51	4.46	4.59	4.57	4.46	4.33	4.96	4.46	4.96	5.03	4.46	4.33	4.37	4.67	4.73	4.65	4.72	4.61	4.79	4.71	4.59	4.75
chr9-108666227-108666534	5.67	5.6	5.82	5.74	5.78	5.64	5.49	5.54	5.89	6.41	5.17	5.14	5.6	5.34	5.22	5.84	5.25	5.64	4.8	4.56	4.62	4.78	4.77	4.76	4.85	4.67	4.76	4.55	4.27	4.32	4.55	4.27	4.32	4.55	4.27	4.32	4.9	5.02	4.67	4.97	4.97	5.03	4.96	4.85	4.9	Basal, Suprabasal	Ciliated, Ionocyte, Secretory
chr9-108669021-108669139	4.51	4.81	4.96	4.51	5.08	4.85	5.04	4.95	4.84	5.05	4.77	4.73	4.51	4.82	4.72	4.51	4.84	4.69	4.79	4.89	4.82	4.92	4.83	4.78	4.88	4.82	4.79	4.51	4.34	4.33	4.51	4.34	4.33	4.51	4.34	4.33	4.96	4.97	4.81	4.94	4.96	4.93	5.06	5.12	4.63
chr9-108669255-108669387	4.54	4.86	4.78	5.08	5.07	4.72	4.95	4.84	4.82	5.05	4.8	5.1	4.54	5	4.76	4.54	4.88	4.78	5.13	4.87	4.85	4.78	4.89	4.79	5.1	4.88	4.9	4.54	4.83	4.32	4.54	5.11	5.19	4.54	4.29	4.32	5.17	5.02	4.99	5.05	5.13	5.1	5.23	5.06	4.9
chr9-108671307-108671461	5.38	5.43	5.4	5.26	5.69	5.38	5.52	5.27	5.5	5.29	5.38	5.29	5.36	5.16	5.46	5.37	5.47	5.17	5.1	5.01	5.12	5.02	4.99	4.97	5.21	4.97	4.96	4.56	5.18	4.95	4.56	4.31	5.2	4.56	4.77	5.24	5.09	5.14	4.67	4.88	5.06	4.96	5.12	5.06	4.9	Basal	Secretory
chr9-108672389-108673137	7.6	7.73	8	7.95	7.63	8.04	7.57	7.57	7.79	8.16	7.75	8.27	8.41	7.8	8.19	8.09	7.7	8.22	5.81	5.66	5.6	5.99	5.82	5.37	5.96	5.64	5.5	4.9	5.68	5.47	6.09	6.03	5.61	4.9	5.2	5.49	7.15	7.21	7.09	6.86	6.87	7.06	6.87	6.87	6.47	Basal, Suprabasal	Ciliated, Ionocyte
chr9-108673231-108673284	4.5	4.97	5.08	4.5	5.15	5.15	4.96	5.05	5.09	5.31	5	4.77	4.5	5	4.94	4.5	4.97	4.9	4.5	4.66	4.65	4.66	4.65	4.6	4.64	4.64	4.57	4.5	4.3	4.32	5.6	4.3	4.32	4.5	4.3	4.32	4.78	4.7	4.75	4.74	4.72	4.63	4.73	4.71	4.66
chr9-108673436-108673758	6.03	6.02	5.72	6.38	5.92	6	6.22	6.15	6.05	5.95	5.92	6.16	6.51	6.15	6.23	5.82	6.11	6.36	5.22	4.95	4.95	5.17	5.18	4.95	4.97	5	5.02	4.61	4.95	4.35	4.61	4.21	4.86	4.61	5.15	4.35	5.18	5.67	5.54	5.1	5.68	5.44	5.42	5.77	5.29	Basal, Suprabasal, Secretory	Ciliated, Ionocyte
chr9-108674669-108674729	4.46	4.57	4.37	4.46	4.34	4.37	4.46	4.57	4.37	4.46	4.53	4.68	4.46	4.61	4.67	4.46	4.84	4.37	4.75	4.7	4.72	4.72	4.67	4.62	4.8	4.58	4.54	4.46	4.34	4.37	4.46	4.34	4.86	4.46	4.34	4.37	4.46	4.84	4.94	4.66	4.69	4.73	4.46	4.77	4.77
chr9-108676450-108676584	4.54	4.56	4.31	4.54	4.21	4.31	4.54	4.46	4.31	5.13	4.94	4.31	4.54	4.56	4.31	4.54	4.7	4.75	4.88	4.75	4.62	4.82	5.04	4.65	4.67	4.74	4.57	4.54	4.88	4.31	4.54	4.21	4.31	4.54	4.82	5.09	4.84	5.17	5.2	4.84	5.24	4.71	4.89	5.37	5.15
chr9-108680173-108680344	4.5	4.65	4.34	4.5	4.58	4.75	4.5	4.45	4.88	5.22	4.71	4.34	4.5	4.5	4.96	4.5	4.94	4.57	5.4	4.99	4.98	5.24	5.01	4.98	4.85	4.95	4.73	4.5	4.32	4.34	4.5	4.32	4.34	4.5	4.32	4.34	5.13	4.88	4.93	4.75	4.85	5.11	5.02	5.01	5.34	Ciliated	Basal
chr9-108682205-108682678	5.12	4.95	4.65	5.23	4.92	4.61	4.61	4.87	4.93	5.84	5.37	5.28	5.52	5.4	5.07	5.31	5.12	5.16	5.91	5.64	5.67	5.85	5.68	5.79	5.37	5.59	5.63	4.61	5.11	5.27	5.82	5.01	5.08	4.61	5.64	4.34	5.97	6.07	5.99	5.84	5.98	5.92	5.76	6.04	5.94	Ciliated, Secretory	Basal
chr9-108682700-108682758	4.47	4.64	4.36	4.47	4.53	4.58	4.72	4.65	4.36	4.47	4.65	4.84	4.47	4.68	4.36	4.47	4.55	4.71	4.75	4.84	4.95	4.77	4.83	4.86	4.66	4.78	4.72	4.47	4.3	4.36	5.5	4.3	4.36	4.47	4.3	4.36	5.01	4.92	4.81	4.74	4.87	4.68	4.73	4.96	4.8
chr9-108683725-108684008	4.66	4.87	4.77	5.07	4.7	4.65	4.93	5	4.76	5.6	5.31	5.12	5.51	5.37	5.39	5.64	5.23	5.32	5.42	5.47	5.43	5.48	5.49	5.47	5.47	5.47	5.42	4.66	5.02	5.36	4.66	5.08	4.95	5.65	5.23	4.17	6.15	5.72	5.84	5.87	5.88	5.61	5.85	5.91	5.73	Secretory	Basal
chr9-108687101-108687290	4.61	4.94	4.78	4.61	4.92	4.87	4.87	4.77	4.58	5.39	5.05	4.68	5.02	5.13	5.07	4.61	4.88	4.77	5.45	5.59	5.42	5.5	5.59	5.45	5.11	5.51	5.26	4.61	5.01	4.99	6.34	5.4	5.3	4.61	4.73	5	5.6	5.64	5.36	5.45	5.58	5.54	5.48	5.48	5.33	Ciliated, Secretory	Basal
chr9-108687329-108687891	6.84	6.83	6.88	6.92	6.59	6.63	6.46	6.66	6.66	6.68	6.51	6.7	7.07	6.43	6.37	6.02	6.54	6.15	6.11	6.01	5.68	5.79	6.05	5.58	5.6	5.93	5.39	7.26	6.9	7.16	6.57	6.56	5.54	6.76	6.47	6.33	6.58	6.61	6.11	6.34	6.51	5.66	6.02	6.4	5.69	Basal	Ciliated
chr9-108691410-108691985	7.19	6.7	6.63	7.08	6.72	6	7.01	6.67	6.19	7.36	7.19	7.33	7.25	7.37	7.46	7.54	7.2	7.38	7.48	7.27	7.58	7.54	7.3	7.52	7.45	7.29	7.46	5.35	7.68	7.47	7.81	6.88	6.63	6.5	7.08	6.49	7.65	7.63	7.82	7.65	7.42	7.81	7.54	7.41	7.68			AL358779.1
chr9-108692230-108692290	4.5	4.82	4.64	4.5	4.66	4.35	4.5	4.79	4.53	4.5	4.79	4.74	4.5	4.75	4.66	4.5	4.85	4.85	4.69	4.92	4.81	4.85	4.95	4.92	4.92	4.94	4.88	4.5	4.3	4.98	4.5	4.88	4.35	4.5	4.3	5.25	4.87	4.93	4.77	4.82	4.86	4.67	4.68	4.84	4.76			AL358779.1
chr9-108696217-108696449	5.59	5.45	4.97	5.47	5.54	5.03	5.07	5.46	4.85	5.96	5.72	5.87	6.21	6.07	5.58	6.13	5.82	5.72	4.99	5.27	5.51	4.96	5.19	5.17	5.1	5.3	5.27	4.66	4.74	4.26	4.66	4.2	5.16	4.66	5.27	4.26	5.03	5.04	4.64	4.66	4.95	4.65	5.18	4.95	4.69	Suprabasal	Secretory	AL358779.1
chr9-108703356-108703994	6.91	6.92	6.82	6.95	7.1	6.58	6.55	6.61	6.55	7.75	7.12	7.1	7.13	7.3	7.05	6.94	6.91	6.79	7.02	6.69	6.94	6.99	6.64	7.01	6.7	6.6	6.64	5.19	6.02	7.52	6.94	6.77	6.77	7.04	6.51	6.67	7.42	7.19	7.36	7.2	7.16	6.88	7.03	7.08	6.97			AL358779.1	AL358779.1
chr9-108704241-108704319	4.53	4.78	4.3	4.9	5.08	5.02	4.53	4.81	4.85	4.53	4.84	4.7	4.53	5.18	4.86	4.53	4.92	4.82	4.95	4.65	5	4.74	4.8	4.85	4.72	4.81	4.85	4.53	4.21	4.3	4.53	4.9	4.3	4.53	4.21	4.3	4.71	4.72	4.3	4.8	4.83	4.87	4.74	4.76	4.88			AL358779.1	AL358779.1
chr9-108704554-108704781	5.28	5.56	5.29	5.78	5.73	5.51	5.38	5.59	5.51	5.29	5.64	5.43	5.35	5.62	5.67	5.26	5.58	5.58	5.38	5.15	5.04	5.42	5.45	5.26	5.26	5.4	5.28	4.56	5.16	4.29	4.56	5.23	5.4	5.62	4.31	4.29	5.16	5.53	5.26	5.39	5.82	5.36	5.3	5.63	5.47			AL358779.1	AL358779.1
chr9-108709355-108709408	4.43	4.52	4.55	4.43	4.36	4.39	4.43	4.36	4.39	4.43	4.68	4.64	4.43	4.36	4.56	4.86	4.36	4.39	4.63	4.59	4.64	4.69	4.69	4.64	4.66	4.62	4.53	4.43	4.36	4.39	4.43	4.36	4.96	4.43	4.36	4.39	4.65	4.58	4.63	4.62	4.57	4.75	4.43	4.57	4.39			AL358779.1
chr9-108710556-108710661	4.44	4.53	4.39	4.44	4.8	4.39	4.44	4.54	4.39	4.44	4.54	4.39	4.44	4.62	4.7	4.83	4.33	4.39	4.89	4.69	4.8	4.73	4.72	4.77	4.65	4.67	4.69	4.44	4.33	4.39	4.44	4.93	4.9	4.44	4.33	4.39	4.8	4.59	4.39	4.69	4.56	4.39	4.44	4.52	4.69
chr9-108710876-108711041	4.49	4.34	4.91	4.86	4.87	5.17	4.49	4.58	4.87	4.49	4.34	4.34	5.25	4.93	4.69	4.49	4.81	4.8	4.72	4.56	4.72	4.9	4.83	4.86	4.9	4.74	4.87	4.49	4.97	4.34	4.49	5.02	4.91	4.49	4.34	4.34	4.84	4.62	4.34	4.97	4.9	4.7	4.78	4.71	4.74			AL358779.1
chr9-108713957-108714007	4.42	4.36	4.39	4.77	4.36	4.39	4.42	4.53	4.39	4.42	4.59	4.39	4.42	4.36	4.39	4.42	4.36	4.39	4.42	4.7	4.39	4.42	4.64	4.57	4.77	4.66	4.58	4.42	4.36	4.39	4.42	4.36	4.39	4.42	4.36	4.88	4.65	4.52	4.39	4.42	4.57	4.39	4.61	4.36	4.39
chr9-108743651-108743711	4.46	4.69	4.36	4.96	4.52	4.72	4.73	4.52	4.57	4.46	4.73	4.95	4.46	4.67	4.87	4.46	4.6	4.36	4.92	4.66	4.7	4.74	4.63	4.69	4.46	4.66	4.68	4.46	4.31	4.36	4.46	5.15	4.36	4.46	4.31	4.36	4.8	4.81	4.71	4.75	4.69	4.58	4.46	4.72	4.36
chr9-108743735-108744399	6.9	6.69	6.75	6.67	6.34	6.75	6.92	6.62	6.52	7.1	6.43	6.25	6.53	6.14	6.07	6.77	6.49	6.25	6.87	6.12	6.28	6.28	6	6.16	6.29	5.93	5.96	5	4.94	6.34	7	5.77	5.86	5	5.69	5.25	6.5	6.24	6.25	6.3	6.25	5.82	6.33	6.17	6.25	Basal, Suprabasal	Ionocyte
chr9-108747089-108747228	5.19	5.08	5.07	5.34	5.09	5.16	4.78	5.13	5.02	4.5	4.83	5.16	4.5	4.83	4.91	5.27	4.9	4.94	4.68	4.78	4.35	4.73	4.62	4.45	4.71	4.7	4.64	4.5	4.3	4.35	4.5	4.3	4.35	4.5	4.3	4.35	4.5	4.92	4.93	4.75	4.86	4.95	5.03	4.9	4.8	Basal	Ciliated
chr9-108750879-108751195	5.22	5.34	5.29	5.04	5.18	4.76	5.49	5.07	5.14	5.51	5.24	5.18	4.97	5.34	4.71	5.08	5	4.92	4.51	4.58	4.69	4.51	4.61	4.38	4.51	4.52	4.56	4.51	4.28	4.38	4.51	5.06	5.45	4.51	4.28	4.38	4.81	4.89	4.89	4.95	4.86	4.82	4.51	4.91	4.6	Basal, Suprabasal	Ciliated
chr9-108752163-108752279	4.48	4.3	4.7	4.48	4.58	4.3	4.48	4.3	4.3	4.48	4.5	4.3	4.48	4.85	4.72	4.48	4.52	4.69	4.69	4.78	5.06	4.71	4.66	4.82	4.48	4.77	4.85	4.48	4.3	4.3	4.48	4.3	4.3	4.48	4.3	5.17	4.48	4.6	4.59	4.48	4.66	4.55	4.48	4.51	4.58
chr9-108756876-108757045	5.12	5.26	5.11	5.18	5.13	5.18	5.3	5.05	4.88	5.21	4.98	4.93	5.14	4.83	5.12	5.19	5.11	4.77	5.21	5.1	4.96	5.13	5.11	4.99	5.13	5.13	5.11	4.51	4.31	4.32	4.51	4.31	4.88	4.51	4.79	4.32	4.97	5.04	4.65	4.86	5.02	5.03	5.02	4.98	5.1
chr9-108757221-108757385	5.46	5.28	5.27	5.08	5.28	5.15	5.04	4.87	4.89	4.47	4.84	4.71	4.47	4.71	4.88	5.03	4.84	4.59	4.66	4.56	4.56	4.71	4.57	4.57	4.69	4.45	4.38	4.47	4.31	4.38	4.47	4.31	4.38	4.47	4.8	5.03	4.47	4.64	4.75	4.65	4.44	4.38	4.71	4.55	4.38	Basal	Ciliated, Secretory
chr9-108760002-108760052	4.47	4.33	4.34	4.47	4.33	4.34	4.47	4.53	4.34	4.47	4.33	4.34	4.47	4.33	4.59	4.47	4.33	4.34	4.72	4.55	4.34	4.47	4.52	4.54	4.47	4.6	4.53	4.47	4.33	4.34	4.47	4.33	4.34	4.47	4.82	5.06	4.47	4.47	4.34	4.64	4.56	4.34	4.47	4.52	4.57
chr9-108760127-108760177	4.39	4.39	4.39	4.39	4.39	4.39	4.39	4.53	4.55	4.39	4.67	4.39	4.39	4.73	4.59	4.39	4.55	4.39	4.39	4.52	4.55	4.39	4.55	4.6	4.39	4.55	4.58	4.39	4.93	4.97	4.39	4.97	4.85	4.39	4.39	4.39	4.39	4.58	4.39	4.39	4.39	4.56	4.39	4.54	4.66
chr9-108761637-108762086	5.85	5.74	5.58	5.71	5.61	5.63	5.49	5.8	5.72	6.07	5.8	5.9	5.88	5.89	5.56	6	5.7	5.99	5.87	5.68	5.53	5.55	5.66	5.65	5.59	5.66	5.6	4.78	5.78	5.95	4.78	5.13	5.69	4.78	5.1	5.63	5.87	5.8	5.71	5.62	5.63	5.38	5.59	5.79	5.34
chr9-108766639-108766771	4.86	4.68	4.98	4.53	4.56	4.71	4.53	4.56	4.67	5.19	4.94	4.88	4.95	5.02	4.65	4.53	4.73	4.62	5.02	4.92	4.85	4.91	4.82	4.95	4.73	4.86	4.98	4.53	4.92	5.19	4.53	4.97	5.17	5.49	4.35	4.93	5.07	4.84	5.02	4.97	5.01	5.06	4.89	4.99	5.04
chr9-108766865-108767190	5.03	5.17	5.45	5.09	4.8	4.63	5.07	4.91	4.88	5.48	5.54	5.6	5.4	5.4	5.45	5.41	5.46	5.36	5.62	5.44	5.92	5.59	5.4	5.64	5.48	5.32	5.64	4.71	5.84	6.03	6.83	6.2	6.06	6.24	5.32	5.22	5.51	5.25	5.18	5.64	5.27	5.42	5.33	5.38	5.19
chr9-108774074-108774419	5.71	5.91	5.57	5.91	5.35	5.76	5.82	5.68	5.58	6.13	5.69	5.97	6.04	5.65	5.74	5.62	5.59	5.81	4.76	5.12	4.79	5.16	5.03	4.96	4.97	4.96	4.8	4.59	4.2	4.33	5.69	4.84	4.33	4.59	4.73	5.27	4.87	4.94	4.77	4.96	4.9	4.76	4.82	5.07	4.85	Basal, Suprabasal	Ciliated, Ionocyte, Secretory
chr9-108776946-108777181	5.65	4.71	4.83	4.86	4.3	4.66	4.95	4.72	4.65	4.57	4.72	4.49	4.57	4.69	4.49	4.57	4.84	4.83	5.72	5.33	5.47	5.56	5.32	5.49	5.31	5.27	5.38	4.57	4.3	4.22	4.57	5.55	5.27	4.57	4.98	4.99	5.92	5.48	5.57	5.65	5.64	5.61	5.45	5.44	5.47	Ciliated, Secretory	Basal, Suprabasal, Ionocyte
chr9-108777249-108777653	5.65	5.03	4.98	5.36	5.47	4.86	5.04	5	4.88	5.48	5.15	5.23	5.5	5.4	4.92	5.19	5.37	5.51	5.67	5.56	5.62	5.8	5.66	5.77	5.22	5.55	5.28	4.66	5.31	4.06	4.66	5.39	4.94	4.66	4.75	5.41	5.82	5.63	5.89	5.74	5.62	5.5	5.7	5.51	5.46	Secretory	Basal
chr9-108781036-108781258	6.05	5.74	5.77	5.37	5.66	5.88	5.52	5.47	5.64	5.1	5.48	5.39	5.83	5.52	5.13	5	5.46	5.3	5.24	5.17	5.13	5.34	5.23	5.18	5.4	5.12	5.12	4.63	5.35	5.21	4.63	5.44	5.01	4.63	4.95	4.2	5.32	5.17	5.21	5.3	5.22	4.76	5.28	5.31	4.97	Basal	Ciliated, Secretory
chr9-108781354-108781583	5.5	5.19	5.06	4.88	5.3	5.37	4.63	5.11	5.04	5.05	5.01	5.36	5.37	5.13	4.82	5.09	5.2	5.12	5.31	5.21	5.27	5.22	5.17	5.18	5.27	5.12	5.13	6.85	5.12	3.97	4.63	4.27	5.59	4.63	4.27	4.91	5.12	5.05	5.08	5.23	5.19	4.91	5.27	5.12	5.05
chr9-108781598-108781690	4.88	4.68	4.61	4.48	4.38	4.73	4.48	4.68	4.49	4.48	4.6	4.54	4.98	4.77	4.53	4.92	4.66	4.6	5.02	4.79	4.81	5.04	4.8	4.83	4.93	4.74	4.85	4.48	4.38	4.29	4.48	4.38	5.06	4.48	4.38	5.26	4.94	4.68	4.52	4.92	4.76	4.74	4.9	4.74	4.74
chr9-108783184-108783316	5.03	4.58	4.87	5.14	5.01	4.89	5.16	4.54	4.82	5.03	4.68	4.5	4.52	4.88	4.95	5.09	4.91	4.81	5.05	4.92	4.79	5.22	4.99	5.19	5.18	5.01	5.07	4.52	4.35	4.96	4.52	4.35	5.05	4.52	4.81	4.24	4.82	4.82	4.88	4.84	4.94	4.84	4.82	4.91	4.47
chr9-108783458-108783536	4.84	4.55	4.62	4.79	4.66	4.68	4.47	4.66	4.59	4.47	4.66	4.64	4.94	4.73	4.74	4.47	4.74	4.67	4.94	4.8	4.71	4.97	4.78	4.82	4.75	4.77	4.74	4.47	4.33	4.9	4.47	4.33	4.38	4.47	4.33	4.38	4.78	4.66	4.63	4.47	4.75	4.65	4.65	4.68	4.55
chr9-108783898-108784093	5.08	4.76	4.76	4.88	4.84	4.74	5.07	4.83	4.77	4.55	4.75	4.84	4.55	4.75	4.55	4.55	4.85	4.61	5.48	5.42	5.34	5.35	5.33	5.28	5.27	5.24	5.31	4.55	5.07	4.35	4.55	4.28	5.24	4.55	5.16	4.35	4.77	4.76	4.54	4.93	4.84	4.79	4.86	4.88	4.8	Ciliated	Basal, Suprabasal, Secretory
chr9-108784262-108784324	4.44	4.54	4.58	4.44	4.34	4.38	4.44	4.34	4.38	4.44	4.48	4.38	4.44	4.63	4.38	4.44	4.5	4.58	4.82	4.73	4.75	4.75	4.68	4.67	4.86	4.74	4.62	4.44	4.34	4.38	4.44	4.34	4.38	4.44	4.34	4.38	4.97	4.7	4.67	4.7	4.69	4.63	4.44	4.68	4.38
chr9-108784336-108784401	4.48	4.48	4.64	4.48	4.32	4.34	4.48	4.55	4.52	4.48	4.69	4.34	4.48	4.55	4.66	4.48	4.69	4.55	4.77	4.85	4.66	4.74	4.83	4.82	4.67	4.77	4.77	4.48	4.32	4.34	5.54	4.32	4.34	4.48	4.32	4.34	4.9	4.71	4.77	4.87	4.72	4.72	4.48	4.72	4.81
chr9-108786926-108786976	4.83	4.93	4.62	4.45	4.78	4.8	4.75	4.81	4.74	4.45	4.83	4.83	4.93	4.77	4.64	4.87	4.74	4.72	4.45	4.59	4.64	4.63	4.48	4.51	4.45	4.46	4.39	4.45	4.34	4.39	4.45	4.34	4.39	4.45	4.34	4.39	4.76	4.64	4.39	4.45	4.57	4.39	4.45	4.59	4.39
chr9-108787084-108787303	5.59	5.78	5.44	5.64	5.68	5.31	5.49	5.7	5.62	5.6	5.91	5.78	5.99	5.65	5.62	5.94	5.7	5.57	4.96	4.79	4.69	5	4.86	4.57	4.74	4.83	4.79	4.58	4.25	4.33	4.58	4.79	4.33	4.58	4.88	5.05	5.06	5.1	4.67	5.03	4.99	4.88	5.01	5.04	4.9	Basal, Suprabasal	Ciliated, Ionocyte, Secretory
chr9-108787383-108788035	6.42	6.74	6.69	6.9	6.47	6.46	6.38	6.65	6.46	7.02	6.82	6.58	6.99	6.63	6.67	6.5	6.64	6.59	6.03	5.84	5.09	6	5.84	5.16	5.97	5.83	5.08	4.71	5.59	4.29	6.28	5.51	5.08	6.1	5.61	5	6.29	6.32	5.59	5.98	6.17	5.85	6.2	6.22	5.68	Suprabasal	Ciliated, Ionocyte
chr9-108800923-108801136	5.47	4.42	5.53	5.12	4.7	5.25	5.18	4.7	5.22	5.14	4.42	4.87	5.07	4.7	4.99	4.85	4.42	5.01	4.47	4.65	4.54	4.47	4.76	4.55	4.47	4.61	4.46	4.47	4.42	4.36	4.47	4.42	4.36	4.47	4.42	4.36	4.47	4.55	4.36	4.47	4.6	4.69	4.47	4.42	4.36	Basal	Ciliated, Secretory
chr9-108812026-108812250	5.26	4.91	4.76	5.17	4.86	4.78	4.59	4.75	4.74	5.41	5.15	4.98	5.19	5.08	4.93	5.5	5.14	4.84	5.56	5.34	5.36	5.55	5.32	5.21	5.52	5.22	5.25	4.59	5.02	4.34	4.59	5.29	5.56	4.59	4.95	5.74	5.48	5.46	5.35	5.57	5.57	5.37	5.6	5.57	5.32	Ciliated, Secretory	Basal	RPL36AP35
chr9-108813770-108813823	4.47	4.78	4.81	4.47	4.9	4.75	4.79	4.63	4.66	4.47	4.76	4.85	4.47	4.66	4.73	4.92	4.87	4.76	4.68	4.64	4.64	4.74	4.76	4.65	4.65	4.63	4.49	4.47	4.34	4.37	4.47	4.34	4.37	4.47	4.34	4.37	4.81	4.71	4.9	4.88	4.76	4.62	4.67	4.8	4.65
chr9-108813927-108814291	6.37	6.4	6.65	6.86	6.37	6.65	6.34	6.45	6.45	6.75	6.52	6.69	6.54	6.43	6.59	6.12	6.26	6.36	6.16	6.09	5.99	6.21	6.14	5.9	6.16	6.1	5.76	4.83	5.68	5.38	6.34	6.48	5.55	6.18	6.16	5.4	6.48	6.65	6.37	6.5	6.61	6.56	6.48	6.44	6.02	Basal, Suprabasal, Secretory	Ionocyte	RPL36AP35
chr9-108821733-108821888	4.47	4.67	4.37	4.47	4.32	4.58	4.47	4.51	4.37	4.47	4.86	4.74	5.1	4.94	4.37	5.02	4.86	4.71	4.47	4.56	4.37	4.8	4.66	4.67	4.47	4.62	4.61	4.47	4.32	4.37	4.47	4.32	4.37	4.47	4.32	4.37	5.08	4.88	4.61	4.64	4.89	4.8	4.85	4.87	4.71			RPL36AP35	RPL36AP35
chr9-108830327-108830388	4.47	4.66	4.63	4.47	4.54	4.65	4.47	4.7	4.38	4.47	4.7	4.72	4.47	4.61	4.38	4.47	4.6	4.69	4.69	4.58	4.38	4.47	4.49	4.54	4.65	4.53	4.56	4.47	4.34	4.92	4.47	4.34	4.38	4.47	4.34	4.38	4.47	4.8	4.74	4.89	4.69	4.74	4.75	4.74	4.56
chr9-108830396-108830513	4.87	4.78	4.85	4.47	4.84	4.93	4.93	4.87	4.71	4.47	4.78	4.85	4.98	4.83	4.92	4.47	4.78	4.88	4.77	4.61	4.37	4.74	4.58	4.54	4.77	4.52	4.6	4.47	4.34	4.97	4.47	4.34	4.37	4.47	4.34	4.37	4.71	5	4.72	4.82	4.84	4.72	4.86	4.84	4.37			RPL36AP35, AL359692.1
chr9-108835836-108836087	5.28	4.98	4.73	4.55	4.81	4.86	4.55	4.93	4.52	4.55	5.12	5.24	5.82	5.02	5.29	5.25	5.1	5.25	5.02	4.83	4.92	4.9	4.77	5.07	4.94	4.82	4.87	4.55	4.28	4.32	4.55	5.03	5.13	4.55	4.28	4.32	5.03	5.1	4.74	4.74	5.1	5.14	5.05	5.07	4.73			AL359692.1	AL359692.1
chr9-108836850-108837099	5.19	5.28	5.31	5.44	5.37	5.42	5.33	5.09	5.11	5.07	5.05	5.03	5.68	5.26	5.29	4.54	5.19	5.22	4.82	4.68	4.66	4.79	4.71	4.68	4.9	4.61	4.66	4.54	4.29	4.33	4.54	4.29	4.33	4.54	4.29	4.33	5.08	4.98	4.91	4.96	5.13	5.23	4.54	4.98	4.94	Basal, Suprabasal	Ciliated	AL359692.1	AL359692.1
chr9-108837669-108837823	4.97	4.88	4.74	5.2	5.06	5.19	5.15	5.1	4.86	4.48	4.9	4.69	4.92	4.72	4.88	5.02	5	5.04	4.48	4.48	4.54	4.48	4.59	4.69	4.48	4.55	4.53	4.48	4.32	4.35	4.48	4.32	4.35	4.48	4.32	4.35	4.68	4.69	4.67	4.48	4.58	4.8	4.71	4.63	4.66	Basal, Suprabasal	Ciliated	AL359692.1	AL359692.1
chr9-108845000-108845073	4.78	4.75	4.58	4.85	4.67	4.95	4.71	4.82	4.83	4.42	4.58	4.6	4.87	4.36	4.38	4.42	4.36	4.58	4.42	4.36	4.38	4.42	4.46	4.38	4.42	4.36	4.38	4.42	4.36	4.38	4.42	4.36	4.38	4.42	4.36	4.38	4.42	4.51	4.38	4.42	4.36	4.38	4.42	4.36	4.38
chr9-108848203-108848273	4.51	4.48	4.34	4.51	4.36	4.51	4.51	4.36	4.34	4.51	4.36	4.55	4.51	4.36	4.54	4.51	4.49	4.34	4.77	4.58	4.6	4.51	4.55	4.64	4.73	4.55	4.61	4.51	4.81	4.92	4.51	4.84	5.35	4.51	4.36	5.16	4.51	4.57	4.34	4.51	4.47	4.34	4.75	4.54	4.53			ACTL7B
chr9-108850402-108850544	5.34	4.84	4.7	4.5	4.78	4.88	4.9	4.8	4.69	4.5	5.07	4.95	4.5	4.77	4.64	4.5	5.04	4.96	4.91	4.84	4.62	4.91	4.85	4.86	4.84	4.75	4.74	4.5	4.32	5.26	4.5	4.32	4.31	4.5	4.32	4.31	4.96	4.87	4.86	4.93	4.78	4.66	5.05	4.68	4.85			ACTL7B
chr9-108859839-108860074	5.88	5.63	5.21	5.79	5.44	5.47	5.45	5.51	5.28	5.19	5.3	5.51	5.84	5.28	5.39	5.7	5.57	5.49	4.83	4.72	4.7	4.97	4.71	4.93	4.54	4.83	4.65	4.54	4.27	4.3	4.54	4.27	4.3	4.54	4.27	5.06	4.73	4.73	4.65	4.87	4.76	4.61	4.54	4.69	4.55	Basal, Suprabasal	Ciliated, Secretory	ACTL7B, ACTL7A, ELP1
chr9-108860302-108860375	4.79	4.78	4.8	4.46	4.64	4.83	4.83	4.76	4.55	4.92	4.64	4.78	5.04	4.81	4.59	4.97	4.63	4.8	4.46	4.74	4.77	4.46	4.69	4.61	4.46	4.67	4.54	4.46	4.32	4.35	4.46	4.32	4.35	4.46	4.32	4.35	4.65	4.6	4.68	4.46	4.46	4.7	4.46	4.66	4.35			ACTL7B, ACTL7A, ELP1	ACTL7A
chr9-108860482-108860730	5.28	5.18	5.56	5.18	5.2	5.61	5.42	5.27	5.32	5.08	5.08	5.33	4.57	5.31	5.09	4.97	5.07	5.25	5.02	5.05	5.06	5.02	5.08	4.95	5.03	4.99	4.87	4.57	4.27	4.32	4.57	4.89	4.32	4.57	5	4.32	5.37	5.06	5.22	5.16	5.12	5.1	5.29	4.97	4.96			ACTL7B, ACTL7A, ELP1	ACTL7A
chr9-108860822-108861139	5.36	5	5.05	4.64	4.71	5.07	4.9	4.91	4.73	4.64	5.04	4.98	5.35	5.29	5.16	5.36	5.04	5.38	5.37	5.49	5.48	5.63	5.42	5.45	5.43	5.38	5.45	4.64	4.33	4.78	4.64	5.39	5.19	4.64	5.06	4.07	5.52	5.38	5.67	5.63	5.2	5.33	5.49	5.23	5.57			ACTL7B, ACTL7A, ELP1	ACTL7A
chr9-108861178-108861228	4.44	4.54	4.82	4.44	4.37	4.53	4.44	4.37	4.59	4.44	4.61	4.37	4.87	4.37	4.71	4.82	4.56	4.63	4.61	4.66	4.48	4.44	4.37	4.58	4.65	4.76	4.61	4.44	4.37	4.93	4.44	4.37	4.37	4.44	4.37	4.37	4.78	4.6	4.56	4.73	4.68	4.37	4.6	4.5	4.55
chr9-108869027-108869508	6.13	5.55	5.49	5.62	5.26	5.3	5.89	5.54	5.31	6.16	5.4	5.14	5.75	5.68	5.04	5.86	5.53	4.94	5.86	5.46	5.46	5.88	5.55	5.78	5.68	5.41	5.45	4.6	5.07	4.23	4.6	4.27	4.85	4.6	4.27	4.23	5.7	5.46	5.35	5.55	5.29	5.52	5.51	5.51	5.23			ACTL7A, ELP1
chr9-108885970-108886124	5.15	5.07	5.02	5.13	5.11	5.24	5.28	5.06	4.98	4.97	4.93	4.75	5.09	5.12	4.81	4.5	4.73	4.88	4.88	4.74	4.85	4.72	4.79	4.86	4.78	4.76	5	4.5	4.32	5.03	5.58	4.32	4.3	4.5	4.32	5.04	4.88	4.89	4.9	4.99	4.86	4.73	4.82	4.91	4.64			ELP1
chr9-108886130-108886199	4.94	4.77	4.57	4.87	4.84	4.76	4.45	4.78	4.72	4.94	4.61	4.59	4.45	4.56	4.58	4.83	4.52	4.56	4.45	4.66	4.74	4.62	4.7	4.68	4.66	4.63	4.72	4.45	4.34	4.99	4.45	4.34	4.36	4.45	4.34	4.36	4.65	4.67	4.57	4.7	4.62	4.55	4.62	4.65	4.72
chr9-108889651-108889787	4.49	4.6	4.53	4.49	4.65	4.57	4.49	4.65	4.5	4.49	4.75	4.7	5.11	4.65	4.63	4.49	4.58	4.67	4.49	4.76	4.87	4.9	4.91	4.85	4.94	4.92	4.82	4.49	4.33	4.33	4.49	4.33	5	4.49	4.33	4.33	4.7	4.75	4.68	4.84	4.62	4.58	4.78	4.86	4.88			ELP1	ELP1
chr9-108903780-108904070	4.97	4.64	4.65	4.52	4.89	4.73	4.52	4.65	4.72	5.15	4.61	4.32	4.52	4.61	4.57	5.02	4.95	4.32	5.26	5.54	5.49	5.49	5.58	5.54	5.15	5.53	5.42	4.52	4.3	4.32	5.95	4.3	5.12	4.52	4.3	4.32	4.93	4.96	5.45	5.04	4.94	4.98	4.97	5.04	4.79	Ciliated	Basal, Suprabasal	ELP1
chr9-108904257-108904407	4.47	4.47	4.89	4.47	4.55	4.35	4.47	4.6	4.58	4.47	4.3	4.35	4.47	4.54	4.35	4.47	4.49	4.35	4.81	4.91	4.93	4.86	5.02	5.11	4.6	5	4.9	4.47	4.3	4.35	4.47	4.3	4.35	4.47	4.3	4.35	4.47	4.74	4.83	4.62	4.65	4.69	4.61	4.79	4.62	Ciliated	Suprabasal	ELP1
chr9-108905285-108905475	4.56	4.62	4.32	4.56	4.73	4.49	4.56	4.55	4.55	4.56	4.63	4.32	5	4.49	4.61	4.56	4.58	4.32	5	4.9	4.92	5.08	5	4.87	4.95	4.89	4.89	4.56	5.47	5.32	6.12	5.57	5.61	5.57	5.22	5.15	4.76	4.77	4.94	4.95	4.91	4.98	4.73	4.84	4.59	Ciliated, Ionocyte	Basal, Suprabasal	ELP1
chr9-108905594-108905804	4.58	4.64	4.63	4.58	4.62	4.41	4.58	4.57	4.19	4.58	4.9	4.19	4.96	4.96	4.46	4.58	4.54	4.19	5.23	5.27	5.42	5.2	5.43	5.43	5.13	5.15	4.94	4.58	4.26	5.27	5.55	4.26	5.05	4.58	5.12	4.19	4.76	5.03	5.55	5.09	5.12	5.14	4.87	5.06	4.9	Ciliated, Secretory	Basal, Suprabasal	ELP1
chr9-108911081-108911161	4.44	4.59	4.41	4.44	4.55	4.41	4.44	4.31	4.67	4.44	4.68	4.41	5.06	4.71	4.41	4.44	4.8	4.84	4.65	4.49	4.41	4.44	4.52	4.68	4.44	4.54	4.41	4.44	4.31	4.41	4.44	4.31	4.41	4.44	4.31	4.41	4.78	4.74	4.41	4.64	4.68	4.68	4.44	4.78	4.41			ELP1
chr9-108919272-108919344	4.45	4.57	4.37	4.45	4.53	4.37	4.45	4.48	4.63	4.45	4.57	4.6	4.45	4.61	4.37	4.45	4.55	4.58	4.91	4.79	4.76	4.83	4.72	4.84	4.62	4.72	4.58	4.45	5.05	4.37	4.45	4.35	4.37	4.45	4.35	4.37	4.68	4.61	4.59	4.73	4.55	4.79	4.45	4.49	4.67			ELP1
chr9-108919389-108919491	4.49	4.71	4.69	4.49	4.69	4.58	4.77	4.59	4.58	4.49	4.77	4.65	4.49	4.54	4.71	4.49	4.73	4.84	4.97	4.86	4.87	4.93	4.9	4.74	4.89	4.86	4.84	4.49	4.34	4.31	4.49	4.34	4.84	4.49	4.34	4.99	4.9	4.88	4.86	4.92	4.79	4.99	4.94	4.88	4.69
chr9-108919567-108920029	5.57	5.77	5.38	5.87	5.6	5.16	5.73	5.72	5.38	6.53	6.32	6.47	6.38	6.32	6.33	6.57	6.24	5.97	6.82	6.52	6.63	6.88	6.54	6.71	6.6	6.51	6.59	4.92	5.33	5.92	4.92	6.09	5.14	6.23	5.61	6.16	6.89	6.64	6.87	6.75	6.61	6.77	6.69	6.47	6.84	Suprabasal, Ciliated, Secretory	Basal, Ionocyte	ELP1
chr9-108933631-108934235	7.19	7.02	6.83	6.97	6.93	7	7.07	6.9	6.84	7.01	6.9	6.6	7.1	6.89	7.14	6.78	6.8	6.86	6.96	6.77	6.73	6.91	6.8	6.68	6.86	6.8	6.72	5.34	6.99	7.45	7.81	7.15	6.33	6.95	7.16	5.9	7.09	6.91	6.99	7.04	6.84	6.95	6.96	6.96	6.84			ABITRAM, CTNNAL1, ELP1	ELP1, ABITRAM
chr9-108934299-108934543	6.03	6.1	6.08	5.87	5.93	6.16	5.96	6.02	5.77	6.2	6	5.48	5.63	5.76	6.18	6.07	6.01	5.92	6.12	6.19	6.15	5.95	6.15	5.9	6.11	6.18	6.07	6.68	6.12	6.23	4.81	5.91	5.48	4.81	6.4	5.67	6.09	6.14	5.69	5.94	6.02	6.02	6.04	6.02	5.92			ABITRAM, CTNNAL1, ELP1	ELP1, ABITRAM
chr9-108934552-108934736	5.98	5.62	5.21	5.47	5.51	5.48	5.27	5.66	5.2	5.48	5.62	5.46	5.82	5.46	5.65	5.57	5.68	5.4	5.57	5.78	5.85	5.63	5.63	5.75	5.61	5.7	5.52	6.56	5.97	6.07	4.69	5.3	5.49	4.69	5.83	4.65	5.74	5.7	5.51	5.53	5.6	5.85	5.53	5.71	5.58			ABITRAM, CTNNAL1, ELP1	ELP1, ABITRAM
chr9-108934753-108934895	5.66	5.51	5.31	5.13	5.46	5.63	5.46	5.52	5.23	5.3	5.53	4.97	5.64	5.24	5.36	5.45	5.3	5.21	5.32	5.33	5.34	5.32	5.31	5.22	5.36	5.35	5.28	4.64	5.47	5.12	4.64	5.13	5.27	4.64	5	4.78	5.28	5.33	5.39	5.13	5.26	5.37	5.19	5.33	4.75			ABITRAM, CTNNAL1, ELP1	ELP1, ABITRAM
chr9-108954101-108954254	4.95	4.91	5.06	5.04	4.63	4.65	4.87	4.85	4.83	4.54	4.9	4.8	4.54	4.81	4.85	4.54	4.82	4.9	5.06	4.89	4.71	5.02	4.87	4.74	4.97	4.88	4.71	4.54	5.11	5.28	4.54	5.03	4.31	4.54	4.34	5.29	5.07	4.86	4.71	5	4.9	4.98	4.88	4.9	4.54			ABITRAM, CTNNAL1
chr9-108994802-108995095	4.57	4.69	4.63	5.11	4.68	4.83	4.82	4.75	4.58	4.57	4.71	4.3	4.57	4.82	4.3	4.57	4.85	4.62	5.17	5.62	5.56	5.41	5.48	5.34	5.2	5.41	5.44	4.57	4.84	4.3	4.57	4.21	4.3	4.57	5.19	4.3	5.12	5.03	5.04	5.01	5.05	5.12	4.99	5.08	4.9	Ciliated	Basal, Suprabasal	CTNNAL1
chr9-108996440-108996516	4.83	4.58	4.57	4.78	4.34	4.67	4.45	4.48	4.61	4.45	4.63	4.37	4.45	4.34	4.58	4.45	4.57	4.57	4.65	4.67	4.69	4.63	4.69	4.72	4.62	4.65	4.72	4.45	4.88	4.37	4.45	4.34	4.37	4.45	4.34	4.37	5.03	4.84	4.87	4.83	4.73	4.73	4.71	4.71	4.65			CTNNAL1
chr9-108996518-108996703	4.95	4.86	4.54	4.89	4.73	4.79	4.87	4.35	4.55	4.57	4.83	4.7	5.05	5.04	4.79	4.57	4.65	4.6	5.12	5.08	5.08	5.4	5.05	5.02	4.89	5.04	4.9	4.57	4.85	5.15	4.57	4.35	4.23	4.57	4.35	4.9	5.73	5.29	5.27	5.68	5.32	5.22	5.17	4.97	4.76	Secretory	Basal, Suprabasal	CTNNAL1
chr9-108996739-108996980	5.16	5.16	5.14	4.56	4.83	5.04	4.84	4.65	4.65	5.25	5.02	4.97	5.18	4.73	4.76	4.95	4.83	4.86	5.15	5.21	5.16	5.15	5.22	5.01	4.96	5.09	4.93	4.56	4.34	4.2	4.56	4.34	4.2	4.56	5.01	4.93	5.77	5.61	5.39	5.69	5.53	5.45	5.16	5.23	4.97	Secretory	Suprabasal, Ciliated, Ionocyte	CTNNAL1
chr9-108997243-108997412	4.51	4.7	4.88	5.06	4.54	4.78	4.81	4.81	4.33	4.51	4.87	4.89	4.51	4.62	4.74	4.92	4.84	4.84	4.84	4.93	4.91	4.69	4.79	4.78	4.83	4.78	4.73	4.51	4.34	4.33	4.51	4.34	4.8	4.51	4.34	4.33	5.31	5.13	5.21	5.12	5.06	5.22	5.04	5.16	5.08	Secretory	Basal	CTNNAL1
chr9-109010788-109010897	5.14	5.14	4.81	5.56	4.99	5.1	5.49	5.14	5.22	5.62	4.94	4.81	4.98	4.81	4.98	5.21	4.87	5.1	4.99	4.93	4.83	5.4	4.97	5.11	5.27	4.93	4.92	4.54	5.23	4.95	4.54	5.13	5.04	4.54	4.33	5.26	5.04	4.93	4.71	5.09	5.03	4.79	4.95	4.87	4.7			CTNNAL1, TMEM245
chr9-109012082-109012757	7.43	7.24	7.77	7.23	7.36	7.8	7.11	7.31	7.65	7	6.42	6.54	6.96	6.48	6.7	6.36	6.52	6.56	6.16	5.85	5.9	6.19	5.89	5.76	6.06	5.65	5.67	7.36	5.52	4.81	5	5.77	6.22	5	5.68	5.28	6.55	6.52	6.37	6.58	6.42	6.27	6.27	6.41	6.15	Basal	Ciliated, Ionocyte	CTNNAL1, TMEM245	CTNNAL1
chr9-109012761-109012864	5.19	4.97	4.92	5.1	4.93	4.76	4.98	4.95	5	5.19	4.82	4.77	5.25	4.69	4.29	4.51	4.83	4.67	4.94	5.12	4.92	5	5.05	4.98	5.1	5.12	5.02	4.51	4.34	5.24	4.51	4.34	5.05	4.51	4.84	4.97	4.91	4.9	5.24	4.93	4.92	4.92	5.05	5.02	4.78			CTNNAL1, TMEM245	CTNNAL1
chr9-109013017-109013770	6.89	6.61	6.74	6.67	6.68	6.5	6.86	6.88	6.45	5.68	5.81	5.9	6.53	6.1	6	6.38	6.11	5.64	6.98	7.07	6.95	6.84	6.94	7.08	6.99	7.07	7.05	5.07	7.31	6.66	6.46	7.62	7.5	6.31	6.85	6.98	6.69	6.56	6.54	6.68	6.53	6.41	6.83	6.67	6.59	Basal, Ciliated, Ionocyte	Suprabasal	CTNNAL1, TMEM245	CTNNAL1
chr9-109013788-109013901	5.22	4.94	5.09	5.03	4.87	4.96	5.35	4.96	4.96	5.1	4.71	4.94	4.58	4.8	4.96	5.29	4.83	4.33	5.01	5.04	5.16	4.93	5.02	5.09	5.21	5.01	5.17	4.58	4.99	4.33	4.58	5.21	5.56	4.58	5.06	4.98	5.26	5.03	5.01	5.07	5.06	4.87	5.24	4.95	5.03			CTNNAL1, TMEM245	CTNNAL1
chr9-109014893-109015073	5.03	4.81	4.73	4.83	4.69	4.75	4.51	4.54	4.62	5.24	4.76	4.63	4.51	4.68	4.3	4.51	4.66	4.51	5.48	5.53	5.61	5.58	5.44	5.67	5.3	5.46	5.36	4.51	4.34	4.95	4.51	5.47	5.32	4.51	4.34	4.95	5.3	5.15	4.95	4.96	5.06	5.1	5.12	5.1	5.03	Ciliated	Basal, Suprabasal	CTNNAL1, TMEM245	CTNNAL1
chr9-109017161-109017318	4.52	4.7	4.69	4.81	4.97	4.68	4.79	4.88	4.68	4.52	4.46	4.31	5.12	4.52	4.31	4.52	4.65	4.53	5.48	5.27	5.17	5.44	5.29	5.31	5.29	5.35	5.45	4.52	4.3	5.23	4.52	5.4	5.05	5.87	5.06	5.61	4.8	4.6	4.75	4.69	4.7	4.82	5.03	4.74	4.53	Ciliated, Ionocyte	Basal, Suprabasal, Secretory	CTNNAL1, TMEM245
chr9-109020226-109020396	5.7	5.54	5.14	5.46	5.33	5.4	5.17	5.18	5.13	4.49	4.76	4.94	4.49	4.83	5.22	4.49	4.58	4.73	4.49	4.58	4.5	4.78	4.56	4.47	4.64	4.57	4.58	4.49	4.29	4.36	4.49	4.29	4.36	4.49	4.8	5.03	4.78	4.51	4.36	4.49	4.52	4.36	4.49	4.66	4.36	Basal	Ciliated, Secretory	CTNNAL1, TMEM245
chr9-109020697-109020766	4.86	4.83	5.01	4.95	4.81	4.77	4.77	4.73	4.82	4.44	4.55	4.66	4.44	4.36	4.99	4.44	4.48	4.38	4.66	4.61	4.38	4.44	4.55	4.38	4.62	4.6	4.53	4.44	4.36	4.38	4.44	4.36	4.38	4.44	4.36	4.38	4.79	4.54	4.38	4.65	4.54	4.71	4.44	4.48	4.38			CTNNAL1, TMEM245
chr9-109020779-109020830	4.81	4.83	4.68	4.75	4.74	4.64	4.73	4.73	4.79	4.43	4.58	4.39	4.43	4.54	4.77	4.43	4.5	4.59	4.71	4.59	4.52	4.43	4.47	4.39	4.59	4.58	4.39	4.43	4.34	4.39	4.43	4.34	4.39	4.43	4.34	4.39	4.43	4.59	4.39	4.62	4.6	4.57	4.43	4.55	4.6
chr9-109022719-109022770	4.47	4.86	4.81	4.78	4.75	4.91	4.47	4.83	4.78	4.47	4.69	4.74	4.47	4.62	4.36	4.47	4.66	4.56	4.74	4.62	4.66	4.64	4.64	4.59	4.63	4.65	4.62	4.47	4.33	4.36	4.47	4.33	4.36	4.47	4.33	4.36	4.68	4.71	4.9	4.65	4.79	4.8	4.65	4.81	4.64			CTNNAL1, TMEM245
chr9-109022813-109023306	5.94	6.22	6.69	6.12	6.29	6.68	5.97	6.29	6.47	5.73	6.1	6.24	5.97	5.68	6.02	5.53	5.79	5.73	6.18	6.06	5.89	6.08	6.03	6.09	5.96	5.99	5.93	4.74	4.84	5.37	4.74	4.3	5.11	4.74	5.46	5.01	6.69	6.55	6.6	6.78	6.33	6.45	6.19	6.37	6.11	Basal, Suprabasal, Secretory	Ionocyte	CTNNAL1, TMEM245
chr9-109023321-109023373	4.46	4.55	4.75	4.46	4.56	4.73	4.46	4.5	4.66	4.46	4.67	4.56	4.46	4.55	4.63	4.46	4.63	4.39	4.69	4.67	4.61	4.46	4.6	4.63	4.46	4.53	4.67	4.46	4.35	4.39	4.46	4.35	4.39	4.46	4.35	4.39	4.71	4.64	4.55	4.46	4.58	4.64	4.67	4.62	4.66
chr9-109031447-109031534	4.91	4.65	4.65	4.45	4.79	4.75	4.45	4.63	4.55	4.45	4.73	4.92	4.45	4.81	4.73	4.45	4.74	4.71	4.45	4.46	4.39	4.45	4.35	4.39	4.45	4.42	4.5	4.45	4.35	4.39	4.45	4.35	4.39	4.45	4.35	4.39	4.45	4.52	4.39	4.45	4.46	4.39	4.45	4.58	4.39
chr9-109035850-109035948	5.07	5.15	5.1	5.26	4.99	5.17	4.86	5.12	5	4.96	4.84	4.38	4.91	4.72	4.71	5.02	4.8	4.75	4.72	4.62	4.78	4.7	4.6	4.63	4.8	4.63	4.69	4.46	4.33	4.38	4.46	4.33	4.38	4.46	4.33	4.38	4.75	4.91	4.82	4.71	4.84	4.86	4.97	4.74	4.75	Basal	Ciliated	TMEM245, AL354797.1
chr9-109036077-109036368	5.84	5.8	5.89	5.7	5.61	5.85	5.44	5.74	5.73	5.62	5.38	4.91	5.6	5.1	4.99	5.67	5.39	4.95	5.1	5	5.08	5.1	4.97	5.07	5.2	5.08	5.09	4.52	4.27	4.38	4.52	5.08	4.38	4.52	4.27	4.38	5.45	5.51	5.18	5.43	5.3	5.05	5.22	5.26	5.39	Basal	Ciliated, Ionocyte	TMEM245, AL354797.1, MIR32	TMEM245
chr9-109036428-109036478	4.45	4.76	4.73	4.78	4.68	4.73	4.88	4.77	4.73	4.45	4.62	4.6	4.45	4.53	4.68	4.45	4.56	4.58	4.45	4.55	4.5	4.63	4.5	4.48	4.45	4.48	4.55	4.45	4.34	4.38	4.45	4.34	4.38	4.45	4.34	4.38	4.45	4.63	4.38	4.45	4.59	4.56	4.45	4.57	4.38
chr9-109065360-109065437	5.34	4.85	4.73	4.88	4.69	4.92	4.96	4.8	4.75	4.44	4.51	4.77	4.44	4.58	4.64	4.44	4.61	4.36	4.44	4.46	4.36	4.58	4.49	4.36	4.57	4.43	4.58	4.44	4.33	4.36	4.44	4.33	4.36	4.44	4.33	4.36	4.44	4.5	4.36	4.44	4.49	4.6	4.44	4.6	4.36	Basal	Ciliated, Secretory	TMEM245
chr9-109068801-109069119	4.57	4.67	4.92	4.57	4.66	4.66	4.57	4.42	4.66	4.57	4.77	4.62	4.57	4.81	4.31	5.22	4.66	4.59	5.96	5.9	6.03	5.78	5.66	5.95	5.71	5.71	6.01	4.57	5.12	5.17	6.1	4.92	5	4.57	5.04	5.19	5.4	5.26	5.4	5.2	5.02	5.36	5.18	5.23	5.24	Ciliated	Basal, Suprabasal	TMEM245
chr9-109069168-109069297	4.45	4.51	4.37	4.45	4.37	4.52	4.45	4.37	4.52	4.45	4.58	4.56	4.45	4.57	4.37	4.91	4.6	4.37	4.88	4.85	4.82	4.65	4.76	4.79	4.63	4.85	4.74	4.45	4.37	4.37	4.45	4.37	4.78	4.45	4.37	4.37	4.45	4.54	4.61	4.66	4.64	4.67	4.45	4.48	4.71			TMEM245
chr9-109073886-109073963	4.43	4.35	4.58	4.72	4.35	4.39	4.43	4.52	4.39	4.43	4.35	4.39	4.43	4.35	4.39	4.43	4.35	4.39	4.83	4.76	4.67	4.86	4.79	4.58	4.57	4.85	4.39	4.43	4.35	4.39	4.43	4.35	4.39	4.43	4.35	4.39	4.71	4.46	4.66	4.67	4.57	4.68	4.43	4.53	4.39			TMEM245
chr9-109074107-109074168	4.42	4.36	4.39	4.79	4.57	4.39	4.42	4.36	4.39	4.42	4.51	4.39	4.42	4.36	4.39	4.42	4.36	4.39	4.42	4.57	4.59	4.62	4.71	4.56	4.6	4.68	4.61	4.42	4.36	4.39	4.42	4.36	4.39	4.42	4.36	4.39	4.42	4.53	4.39	4.42	4.5	4.39	4.42	4.52	4.39
chr9-109074268-109074471	4.5	4.54	4.34	4.5	4.55	4.5	4.8	4.72	4.5	4.5	4.63	4.69	4.5	4.34	4.34	4.5	4.5	4.34	5.43	5.08	5.03	5.09	5.16	4.99	5.27	5.22	4.95	4.5	5.12	4.34	4.5	4.34	4.99	4.5	4.34	4.34	4.81	4.7	4.85	5.04	4.92	4.68	4.76	4.87	4.6	Ciliated	Basal, Suprabasal, Secretory	TMEM245
chr9-109085626-109085811	4.51	4.36	4.68	4.51	4.69	4.78	4.51	4.62	5.03	5.2	5.17	4.97	5.38	4.85	5.25	5.06	4.93	4.74	4.76	4.8	4.76	5	4.86	5.09	4.84	4.84	4.78	4.51	4.36	5.02	4.51	4.36	4.86	4.51	4.36	4.23	4.96	4.86	4.76	4.97	4.94	5	4.84	4.82	4.91		Basal	TMEM245	TMEM245
chr9-109086408-109086460	4.84	4.54	4.57	4.44	4.35	4.38	4.44	4.54	4.38	4.44	4.62	4.68	4.44	4.54	4.38	4.44	4.69	4.65	4.44	4.5	4.38	4.44	4.55	4.48	4.44	4.35	4.5	4.44	4.35	4.38	4.44	4.35	4.38	4.44	4.35	4.38	4.44	4.69	4.38	4.44	4.48	4.62	4.63	4.6	4.71
chr9-109098345-109098422	5.17	5.01	5.12	4.85	4.82	5.04	4.53	4.87	4.78	4.53	4.93	4.93	4.53	4.72	5.05	4.53	4.78	4.63	5	4.78	4.73	4.84	4.81	4.84	4.85	4.68	4.84	4.53	5.34	4.35	4.53	4.86	4.84	4.53	4.97	4.35	5.14	5.06	5	5.09	4.9	4.89	4.84	4.84	4.84			TMEM245
chr9-109098555-109098951	5.46	5.82	6.13	5.57	5.58	5.87	5.1	5.61	5.61	5.66	5.54	5.69	5.15	5.41	5.46	5.25	5.07	5.15	6.04	5.82	5.84	5.88	5.59	5.84	5.6	5.58	5.64	4.72	6.59	5.97	6.76	5.5	6.16	5.7	5.27	5.99	6.18	5.9	6.01	6.17	5.84	5.6	5.83	5.57	5.83	Basal		TMEM245
chr9-109099090-109099143	4.84	4.88	4.83	4.79	4.82	4.77	4.47	4.83	4.67	4.47	4.68	4.76	4.47	4.53	4.35	4.47	4.65	4.56	4.74	4.63	4.75	4.93	4.73	4.7	4.63	4.76	4.63	4.47	4.34	4.35	4.47	5.12	4.88	4.47	4.34	4.35	4.84	4.75	4.89	4.73	4.56	4.62	4.86	4.67	4.83			TMEM245
chr9-109101677-109101831	4.88	4.97	4.87	5.14	5.04	5.11	4.81	4.96	5.12	5.4	5.11	5.23	5.17	5.27	5.19	5.09	4.97	5.16	4.98	5.03	5.04	5.25	5.03	5.08	5.02	5.12	4.89	4.52	4.82	4.39	4.52	5.11	4.39	4.52	4.76	4.39	5.12	5.36	5.23	5.2	5.27	5.28	5.15	5.34	5.16			TMEM245
chr9-109101853-109102246	6.48	6.24	5.92	6.49	6	6.51	6.32	5.98	6.17	6.46	6.67	6.76	6.67	6.65	6.7	6.76	6.4	6.71	6.43	6.07	5.92	6.27	6.12	6.15	6.28	5.96	5.85	4.9	5.99	5.41	4.9	5.6	5.88	6.68	5.81	6.32	6.66	6.59	6.74	6.7	6.66	6.8	6.51	6.52	6.52	Suprabasal, Secretory	Ionocyte	TMEM245
chr9-109107445-109107570	5.08	4.86	4.97	4.8	5.06	5.01	4.78	4.94	4.94	4.51	4.81	4.56	4.51	5.15	4.74	4.51	4.94	4.82	4.81	4.77	4.77	4.67	4.68	4.62	4.76	4.71	4.45	4.51	4.29	4.31	4.51	4.29	5.11	5.84	4.29	5.32	4.79	4.96	4.55	4.88	4.73	4.67	4.79	4.88	4.31			TMEM245	TMEM245
chr9-109107827-109107878	4.82	4.62	4.66	4.44	4.35	4.77	4.44	4.69	4.55	4.44	4.59	4.6	4.44	4.68	4.37	4.44	4.57	4.57	4.64	4.64	4.63	4.8	4.55	4.58	4.44	4.54	4.61	4.44	4.35	4.37	4.44	4.35	4.37	4.44	4.35	4.37	4.66	4.61	4.67	4.63	4.66	4.56	4.44	4.58	4.58
chr9-109108092-109108144	4.44	4.57	4.62	4.44	4.58	4.58	4.44	4.51	4.36	4.44	4.33	4.64	4.44	4.68	4.36	4.44	4.33	4.36	4.59	4.6	4.68	4.44	4.56	4.65	4.44	4.68	4.66	4.44	4.33	4.36	5.41	4.33	4.98	4.44	4.33	4.36	4.61	4.57	4.36	4.59	4.69	4.36	4.64	4.46	4.36			TMEM245	TMEM245
chr9-109108472-109108590	4.46	4.46	4.71	4.46	4.68	4.67	4.9	4.61	4.62	4.46	4.47	4.39	4.46	4.67	4.39	4.46	4.55	4.39	4.81	4.69	4.67	4.72	4.67	4.74	4.75	4.75	4.7	4.46	4.88	4.39	4.46	4.32	4.39	4.46	4.32	5.19	4.85	4.66	4.39	4.89	4.74	4.56	4.72	4.8	4.8			TMEM245	TMEM245
chr9-109110564-109110688	4.9	5.08	5.05	5.17	5.39	5.14	4.83	5.07	5.18	5.28	5.03	5.07	4.53	4.95	5.15	5.25	5.06	5.21	4.96	4.84	4.89	5.09	4.81	4.72	4.89	4.81	4.71	4.53	4.31	4.99	4.53	5.24	4.85	4.53	4.77	4.32	4.91	5.12	5.06	4.86	4.97	4.94	4.84	4.97	4.76			TMEM245
chr9-109110808-109111070	5.45	5.26	5.23	5.45	5.35	5.48	5.33	5.33	5.29	5.08	5.25	5.31	5.21	5.37	5.33	5.13	5.17	5.33	4.93	4.88	4.75	4.98	4.84	4.68	4.77	4.86	4.46	4.54	4.34	4.96	4.54	4.34	5.05	4.54	4.34	4.27	4.98	5.47	5.16	4.87	5.39	5.13	5.17	5.29	5.05	Basal	Ciliated	TMEM245
chr9-109117969-109118063	5.17	5.31	5.14	5.26	5.01	5.28	5.37	5.2	5.11	5.62	4.95	5.02	5.1	5.05	5.19	5.15	5.15	5.25	4.76	4.86	4.77	4.99	4.72	4.69	4.66	4.84	4.67	4.52	4.86	4.32	4.52	4.29	4.88	4.52	4.81	5.03	5.06	5.08	4.98	4.75	4.82	4.52	4.87	5.03	4.55	Basal	Ciliated	TMEM245	TMEM245
chr9-109118957-109119052	4.54	4.71	4.51	4.96	4.93	4.85	5.15	4.99	4.81	5.03	4.97	4.95	5.29	4.98	4.98	4.92	4.96	5.04	5.2	4.92	4.82	5.28	4.97	5.17	5.07	5.01	5.07	4.54	4.3	4.99	4.54	5.11	5.08	4.54	5.25	4.28	4.94	5.02	4.91	4.88	4.95	4.9	5.13	5.09	4.85	Ciliated	Basal	TMEM245	TMEM245
chr9-109119188-109119256	4.87	4.83	4.92	4.52	4.8	5.1	5	4.91	4.83	5.02	4.96	4.74	5.14	4.92	4.95	5.07	4.78	4.76	5.12	4.85	4.87	5.07	4.86	4.92	4.92	4.86	4.81	4.52	4.32	4.3	4.52	4.88	4.87	4.52	5.45	4.3	5.1	5	4.78	4.95	4.96	4.85	5.1	5	4.91			TMEM245	TMEM245
chr9-109119310-109119829	6.66	6.38	6.42	6.12	6.38	6.5	5.94	6.11	6.28	6.47	6.28	6.05	6.37	6.54	6.54	6.29	6.33	5.96	6.17	6.02	5.73	6.08	6.11	5.75	6.09	6.11	5.75	4.95	6.06	5.71	6.61	5.74	6.21	4.95	6.49	5.88	6.19	6.23	6.1	6.18	6.28	6.54	6.36	6.29	6.08			TMEM245	TMEM245
chr9-109119849-109120287	7.51	7.5	7.51	7.28	7.51	7.25	7.35	7.42	7.3	7.56	7.37	7.18	7.55	7.37	7.11	7.17	7.4	7.26	7.45	7.39	7.4	7.42	7.39	7.28	7.41	7.41	7.3	8.03	7.14	7.21	7.4	7.63	8.09	7.79	7.73	7.1	7.24	7.4	7.26	7.34	7.36	7.25	7.45	7.31	7.2			TMEM245	TMEM245
chr9-109144011-109144226	5.44	5.15	5.07	4.63	4.43	5.06	5.13	5.08	4.81	5.25	5.3	5.28	4.63	5.02	5.32	4.63	5	5.44	5.47	5.43	5.4	5.54	5.37	5.32	5.39	5.4	5.4	4.63	5.04	5.24	4.63	4.85	5.38	4.63	5.69	4.15	5.26	5.36	5.01	5.23	5.29	5.19	5.17	5.24	5.19			FRRS1L
chr9-109151260-109151511	5.01	4.83	4.73	4.54	4.62	4.67	4.92	4.81	4.81	5.47	5.1	5.14	5.37	4.85	5.18	5.07	5.17	5.35	5.64	5.46	5.4	5.64	5.21	5.45	5.45	5.24	5.4	4.54	5.06	4.34	4.54	5.47	4.34	4.54	4.24	4.34	4.93	5.03	5.05	5.12	4.92	5.05	5.18	5	4.78	Ciliated	Basal, Secretory	FRRS1L	FRRS1L
chr9-109158904-109158954	4.89	4.63	4.86	4.43	4.67	4.89	4.43	4.66	4.67	4.43	4.49	4.38	4.43	4.36	4.59	4.43	4.36	4.38	4.43	4.36	4.38	4.43	4.47	4.38	4.43	4.36	4.38	4.43	5.02	4.38	4.43	4.36	4.38	4.43	4.36	4.38	4.43	4.44	4.38	4.43	4.36	4.38	4.43	4.36	4.38			FRRS1L
chr9-109166901-109166951	4.42	4.58	4.59	4.76	4.63	4.4	4.42	4.58	4.57	4.42	4.34	4.4	4.42	4.34	4.4	4.42	4.62	4.4	4.62	4.57	4.52	4.68	4.57	4.5	4.59	4.58	4.63	4.42	4.34	4.4	4.42	4.34	4.4	4.42	4.34	4.99	4.65	4.53	4.4	4.62	4.66	4.4	4.68	4.62	4.4
chr9-109167096-109167313	5.02	4.9	4.87	4.96	4.78	4.97	4.57	4.9	5.1	4.57	4.73	4.68	4.57	4.95	5.02	5.62	4.95	4.97	5.04	4.87	4.6	4.97	5.08	4.76	4.91	4.85	4.86	4.57	5.16	4.27	4.57	5.52	4.92	5.87	4.73	5.1	4.76	4.89	4.66	4.89	4.94	5.13	5.03	4.89	4.8			FRRS1L, EPB41L4B	FRRS1L
chr9-109176326-109176689	4.59	4.98	4.88	4.59	4.87	5.04	5.15	4.79	4.9	5.29	5.32	5.13	5.47	5.1	5.07	5.45	5.24	5.1	5.38	5.19	5.1	5.29	5.09	5.39	5.09	5.23	5.17	4.59	4.32	5.19	4.59	4.88	4.74	5.61	5.45	5.2	5.32	5.21	5.16	5.27	5.2	5.07	5.12	5.14	5.27			FRRS1L, EPB41L4B
chr9-109176732-109176800	4.48	4.52	4.58	4.48	4.35	4.54	4.48	4.47	4.54	4.48	4.82	4.6	4.48	4.35	4.8	4.88	4.63	4.76	4.66	4.58	4.54	4.65	4.62	4.58	4.63	4.63	4.69	4.48	4.35	5.11	4.48	4.87	4.95	5.53	4.96	4.31	4.69	4.57	4.31	4.79	4.58	4.72	4.72	4.54	4.57			FRRS1L, EPB41L4B
chr9-109183242-109183476	5.15	4.92	5.12	4.85	4.91	4.84	4.83	5.16	4.68	4.56	5.1	5.26	5.17	4.96	4.84	5.22	5.09	4.89	5.2	5.08	5.06	5.14	5.11	5	5.07	5.12	5.13	4.56	5.06	5.67	5.69	4.89	4.8	4.56	4.99	5.27	4.96	4.93	4.99	5.01	4.92	4.93	5.19	4.92	4.63			EPB41L4B
chr9-109183582-109183835	5.63	5.19	4.8	5.6	5.18	5.21	5.34	5.07	4.8	5.36	5.36	5.19	4.66	5.29	4.98	5.74	5.34	5.27	5.92	5.47	5.54	5.72	5.51	5.84	5.51	5.47	5.49	4.66	5.47	4.86	5.81	6.09	5.47	4.66	5.37	5.2	5.68	5.34	5.41	5.51	5.31	5.44	5.62	5.45	5.33	Ciliated	Basal	EPB41L4B
chr9-109192858-109193010	5.18	4.91	4.8	4.87	4.65	4.64	4.85	4.87	4.69	5.27	4.81	4.26	4.56	4.65	4.73	4.56	5.07	4.88	5.12	5.04	4.86	5.12	4.92	4.97	5.09	5.01	4.95	4.56	5.74	4.26	4.56	5.28	5.66	5.6	5.35	4.95	5.15	5.09	4.94	5.15	4.96	5.08	4.98	4.92	4.99	Ionocyte	Suprabasal	RNU6-984P, EPB41L4B
chr9-109193080-109193185	4.86	4.61	4.57	4.45	4.34	4.61	4.77	4.48	4.54	4.45	4.62	4.38	4.45	4.34	4.38	4.45	4.61	4.64	4.75	4.72	4.71	4.84	4.68	4.63	4.63	4.68	4.69	4.45	5.08	4.38	4.45	4.34	5.17	4.45	4.34	4.38	4.45	4.8	4.65	4.86	4.68	4.62	4.73	4.73	4.8			RNU6-984P, EPB41L4B
chr9-109197285-109197335	4.92	4.77	4.73	4.85	4.79	4.38	4.71	4.76	4.68	4.43	4.5	4.6	4.87	4.57	4.6	4.43	4.59	4.38	4.43	4.46	4.38	4.43	4.35	4.38	4.43	4.43	4.38	4.43	4.35	4.38	4.43	4.35	4.38	4.43	4.35	5.01	4.43	4.45	4.38	4.43	4.49	4.64	4.43	4.35	4.58
chr9-109197345-109197427	4.9	4.75	4.86	5.06	4.8	4.7	4.71	4.87	4.93	4.45	4.73	4.9	4.85	4.73	4.83	4.45	4.51	4.67	4.45	4.59	4.37	4.45	4.54	4.56	4.59	4.51	4.59	4.45	4.32	4.37	4.45	4.32	4.37	4.45	4.32	4.37	4.45	4.52	4.37	4.45	4.48	4.65	4.45	4.63	4.59			RNU6-984P, EPB41L4B	RNU6-984P
chr9-109199155-109199205	4.45	4.61	4.34	4.45	4.62	4.34	4.67	4.68	4.58	4.45	4.34	4.65	4.45	4.34	4.34	4.45	4.34	4.34	4.45	4.55	4.69	4.58	4.72	4.48	4.66	4.61	4.75	4.45	4.34	4.34	4.45	4.34	5.03	4.45	4.34	4.34	4.45	4.47	4.34	4.45	4.52	4.78	4.58	4.49	4.62			RNU6-984P, EPB41L4B
chr9-109204266-109204337	4.43	4.56	4.39	4.43	4.36	4.39	4.43	4.51	4.39	4.43	4.36	4.56	4.43	4.36	4.39	4.43	4.52	4.39	4.43	4.58	4.62	4.66	4.55	4.64	4.43	4.63	4.57	4.43	4.36	4.39	4.43	4.36	4.39	4.43	4.36	4.39	4.43	4.46	4.55	4.43	4.62	4.53	4.43	4.47	4.54
chr9-109231779-109231831	5	4.66	4.79	4.44	4.57	4.56	4.7	4.62	4.69	4.44	4.74	4.83	4.85	4.56	4.38	4.44	4.52	4.38	4.44	4.58	4.72	4.44	4.55	4.49	4.64	4.49	4.38	4.44	4.33	4.38	4.44	4.33	4.38	4.44	4.33	4.38	4.63	4.58	4.38	4.6	4.55	4.64	4.44	4.61	4.38			EPB41L4B
chr9-109232509-109232805	6.2	5.73	5.43	5.86	5.48	5.56	5.8	5.47	5.61	5.81	5.31	5.13	5.37	5.19	5.28	4.57	5.08	5.28	4.57	4.63	4.62	4.72	4.55	4.72	4.85	4.72	4.58	4.57	4.3	4.21	4.57	4.3	4.21	4.57	4.3	4.21	4.9	5.14	4.69	4.8	4.68	5.02	4.79	4.85	4.68	Basal, Suprabasal	Ciliated, Ionocyte, Secretory	EPB41L4B
chr9-109238567-109238617	4.88	4.52	4.39	4.82	4.85	4.57	4.44	4.53	4.52	4.44	4.53	4.55	4.44	4.77	4.77	4.44	4.55	4.71	4.44	4.48	4.39	4.44	4.47	4.5	4.44	4.36	4.51	4.44	4.36	4.39	4.44	4.36	4.39	4.44	4.36	4.39	4.44	4.55	4.39	4.44	4.51	4.52	4.65	4.48	4.39			EPB41L4B
chr9-109238746-109239015	5.38	5.46	5.66	5.7	5.48	5.67	5.59	5.67	5.56	5.95	5.42	5.53	5.87	5.41	5.54	5.54	5.35	5.54	4.86	4.66	4.69	4.91	4.68	4.71	4.88	4.69	4.57	4.55	4.28	4.33	4.55	4.28	4.33	4.55	5.02	4.33	5.21	5.15	5.11	5.31	4.99	5.02	5.28	5.01	5.09	Basal, Suprabasal	Ciliated, Ionocyte	EPB41L4B
chr9-109244450-109244532	4.49	4.76	4.36	4.95	5	4.53	4.92	4.94	4.53	5.03	4.65	4.78	4.49	4.81	4.9	4.49	4.75	4.78	4.89	4.81	4.8	4.89	4.8	4.74	4.86	4.84	4.75	4.49	4.33	5.18	4.49	4.33	4.36	4.49	4.33	4.36	4.99	4.89	5.01	4.76	4.78	4.75	4.85	4.89	4.74			EPB41L4B
chr9-109244617-109244809	5.45	5.28	5.47	5.39	5.46	5.21	5.33	5.34	5.33	5.78	5.15	5.36	4.6	5.3	5.36	5.37	5.2	5.38	5.42	5.44	5.4	5.39	5.31	5.32	5.42	5.41	5.44	4.6	5.67	5.25	4.6	4.32	4.13	6.01	5.4	5.27	5.18	5.25	5.34	5.4	5.33	5.34	5.46	5.28	5.34			EPB41L4B
chr9-109244896-109244971	5.01	4.67	4.75	4.74	4.51	4.77	4.46	4.71	4.7	4.46	4.71	4.4	4.46	4.59	4.66	4.46	4.7	4.4	4.79	4.75	4.84	4.61	4.69	4.58	4.6	4.74	4.73	4.46	4.85	4.4	4.46	4.3	4.4	4.46	4.3	4.4	4.46	4.73	4.65	4.62	4.57	4.4	4.61	4.63	4.4			EPB41L4B
chr9-109246719-109246800	4.45	4.53	4.39	4.45	4.54	4.55	4.45	4.58	4.39	4.45	4.69	4.87	4.94	4.33	4.93	4.45	4.88	4.39	4.74	4.73	4.7	4.71	4.68	4.61	4.83	4.77	4.81	4.45	4.89	4.39	4.45	4.33	4.39	4.45	4.33	4.39	4.77	4.7	4.84	4.65	4.56	4.67	4.91	4.75	4.57			EPB41L4B
chr9-109250590-109250696	4.99	4.8	4.87	4.58	4.72	4.39	5.04	4.78	4.39	5.47	5.1	5.39	4.58	4.98	4.96	5.29	5.19	5.28	4.92	4.72	4.63	4.94	4.74	4.75	4.91	4.88	4.54	6.73	5.45	5.31	5.87	4.27	5.28	5.73	5.34	5.79	4.96	4.95	4.63	4.96	5.17	4.88	5.09	5	5	Suprabasal, Ionocyte	Ciliated, Secretory	EPB41L4B
chr9-109251086-109251525	6.42	5.71	5.76	6.1	5.69	5.76	5.96	5.77	5.54	6.43	5.9	5.89	5.92	5.96	5.67	6.21	5.77	5.73	6.23	5.8	5.78	5.83	5.75	5.72	5.92	5.72	5.6	4.83	6.68	7.47	7.36	6.95	6.95	6.83	6.87	7.56	6.7	6.31	6.23	6.51	6.14	6.21	6.4	6.13	5.98	Ionocyte	Basal, Suprabasal, Ciliated	EPB41L4B
chr9-109251536-109251840	5.68	5.59	5.58	5.82	5.74	5.68	5.56	5.68	5.78	5.94	6.01	6.11	6.31	5.94	6.11	6.26	6.03	6.67	5.92	5.42	5.68	5.7	5.34	5.57	5.72	5.21	5.37	4.85	6.47	4.71	5.84	5.55	5.55	4.85	5.18	5.82	6.2	6.13	5.87	5.92	5.93	5.71	5.98	5.96	5.79		Basal	EPB41L4B
chr9-109253911-109254300	6.12	5.62	5.73	5.69	5.52	5.69	6	5.67	5.83	6.67	5.87	6	6.28	5.92	5.76	6.11	5.91	5.8	5.79	5.4	5.28	5.67	5.35	5.43	5.6	5.35	5.16	4.75	5.27	5.67	6.2	5.95	6.07	4.75	5.49	6.62	5.81	6.04	5.55	5.83	5.83	5.7	5.58	5.79	5.31	Suprabasal	Ciliated	EPB41L4B
chr9-109254483-109254549	4.46	4.97	5	4.9	4.94	4.94	4.87	4.7	4.81	4.97	4.82	4.83	4.46	4.86	4.81	5.03	4.78	4.73	4.73	4.52	4.37	4.63	4.54	4.48	4.46	4.57	4.37	4.46	4.33	4.37	4.46	4.33	4.37	4.46	4.33	4.37	4.67	4.71	4.74	4.72	4.72	4.7	4.46	4.68	4.58	Basal	Ciliated	EPB41L4B
chr9-109257032-109257186	4.51	4.9	4.78	4.92	5	4.76	4.51	4.74	4.93	5.19	5.1	5.01	4.51	5.01	5.1	5.5	5.07	5.22	4.76	4.6	4.57	4.74	4.6	4.65	4.65	4.65	4.7	4.51	4.3	4.34	4.51	4.3	4.34	4.51	5.01	4.34	4.95	4.96	5.04	4.85	4.91	4.98	5.03	5.05	4.99	Suprabasal, Secretory	Ciliated	EPB41L4B
chr9-109258840-109258901	4.81	4.66	4.34	4.48	4.34	4.34	4.48	4.53	4.62	4.48	4.61	4.34	4.48	4.34	4.34	4.48	4.56	4.53	4.65	4.45	4.34	4.48	4.47	4.44	4.48	4.34	4.34	4.48	4.34	5.13	4.48	4.34	5.23	4.48	5.26	5.32	4.48	4.47	4.34	4.48	4.52	4.34	4.48	4.55	4.34			EPB41L4B
chr9-109264915-109265146	4.94	5.07	5.17	5.34	5.26	5.27	5.16	5.06	5.28	4.57	4.86	5.09	4.57	4.95	4.31	5.48	4.98	4.86	5.26	5.15	5.25	5.07	5.02	5.25	5.14	5.1	5.19	4.57	5.59	4.31	4.57	4.28	5.86	4.57	5.37	4.31	5.25	5.21	5.09	5.28	5.29	5.21	5.35	5.25	5.19			EPB41L4B
chr9-109265153-109265463	5.54	5.64	5.45	5.52	5.42	5.52	5.5	5.64	5.69	5.17	5.38	5.17	5.4	5.32	5.3	5.63	5.33	5.52	5.82	5.59	5.66	5.56	5.44	5.87	5.59	5.63	5.6	4.72	5.93	5.53	5.75	5.89	6.17	4.72	5.46	5.03	5.53	5.57	5.32	5.54	5.43	5.13	5.68	5.7	5.73			EPB41L4B
chr9-109265567-109265624	4.47	4.69	4.56	4.47	4.62	4.53	4.47	4.7	4.53	4.47	4.48	4.58	4.47	4.67	4.65	4.47	4.75	4.56	4.76	4.7	4.65	4.74	4.69	4.62	4.47	4.62	4.53	4.47	4.86	4.37	4.47	4.34	4.82	4.47	4.34	4.37	4.47	4.57	4.56	4.82	4.65	4.54	4.8	4.57	4.64			EPB41L4B
chr9-109265796-109265850	4.95	4.62	4.58	4.45	4.55	4.8	4.45	4.82	4.68	4.45	4.55	4.38	4.45	4.54	4.59	4.85	4.67	4.38	4.45	4.54	4.63	4.62	4.61	4.6	4.45	4.52	4.49	4.45	4.34	4.38	4.45	4.34	4.38	4.45	4.34	4.38	4.45	4.62	4.38	4.63	4.72	4.63	4.62	4.67	4.38
chr9-109269938-109270031	4.44	4.38	4.39	4.44	4.38	4.39	4.44	4.58	4.39	4.44	4.38	4.39	4.44	4.38	4.39	4.44	4.38	4.39	4.69	4.57	4.51	4.44	4.38	4.39	4.44	4.38	4.52	4.44	4.38	4.39	4.44	4.38	4.39	4.44	4.38	4.39	4.44	4.62	4.39	4.44	4.38	4.39	4.44	4.53	4.39			EPB41L4B
chr9-109274865-109275079	4.55	4.75	4.69	4.55	4.74	4.72	4.55	4.78	4.78	5.04	4.85	4.99	4.55	4.78	4.9	4.55	4.81	4.63	5.08	5.07	5.1	5.22	5.06	5.05	5.16	5.02	5.07	4.55	4.31	4.27	4.55	4.31	4.78	4.55	5.2	4.27	5.32	4.91	5.07	5.12	4.98	5.06	5.18	4.96	5.1	Ciliated, Secretory	Basal	EPB41L4B
chr9-109275082-109275611	4.7	4.89	4.93	4.7	4.88	4.89	4.7	4.89	4.89	5.88	5.42	5.03	5.51	5.27	5.11	5.5	5.1	5.22	5.97	5.6	5.82	5.76	5.6	5.69	5.85	5.65	5.71	4.7	5.09	5.42	4.7	5.67	5.03	6.01	5.91	4.12	5.76	5.47	5.93	5.87	5.22	5.67	5.69	5.58	5.72	Ciliated, Secretory	Basal	EPB41L4B
chr9-109282875-109282964	4.48	4.48	4.55	4.48	4.55	4.38	4.8	4.33	4.38	4.48	4.54	4.57	4.48	4.54	4.38	4.48	4.62	4.62	4.89	4.99	4.93	4.94	4.85	4.9	5.14	5.08	4.97	4.48	4.91	4.38	4.48	4.33	4.97	4.48	4.85	4.38	4.48	4.72	4.55	4.88	4.72	4.69	5.02	4.8	4.67	Ciliated	Basal, Suprabasal	EPB41L4B
chr9-109283083-109283517	4.72	4.78	4.77	4.72	4.99	4.73	5.2	4.75	4.41	5.41	4.74	4.46	4.72	4.88	4.76	5.38	4.89	4.52	6.6	6.61	6.7	6.26	6.61	6.53	6.25	6.53	6.69	7.75	6.68	7.44	7.2	6.89	6.87	7.22	6.86	7.38	6.27	5.88	5.91	6.25	5.85	6.08	6.3	5.83	6.06	Ciliated, Ionocyte	Basal, Suprabasal	EPB41L4B
chr9-109286308-109286366	4.47	4.53	4.36	4.79	4.62	4.61	4.77	4.65	4.53	4.47	4.65	4.67	4.47	4.86	4.57	4.47	4.69	4.64	4.81	4.98	4.87	4.83	4.99	4.93	4.75	4.91	4.81	4.47	4.33	4.36	4.47	4.33	4.85	4.47	4.33	4.98	4.47	4.69	4.36	4.47	4.7	4.54	4.65	4.76	4.76	Ciliated	Basal	EPB41L4B
chr9-109286406-109286858	5.79	5.99	5.44	6.27	5.81	5.41	6.15	5.81	5.5	6.87	6.23	6.14	6.2	6.41	5.97	6.91	6.43	5.98	6.94	6.67	7.08	6.78	6.69	6.84	6.8	6.57	6.9	4.83	5.31	5.65	4.83	5.73	5.14	4.83	5.5	4.52	6.32	6.55	6.01	6.02	6.49	5.95	6.25	6.29	5.84	Suprabasal, Ciliated	Basal, Ionocyte	EPB41L4B
chr9-109287304-109287536	4.56	4.68	4.65	5.22	4.7	4.76	4.56	4.82	4.72	5.24	5.15	4.87	5.52	4.81	4.67	4.94	4.87	4.72	5.55	5.57	5.61	5.57	5.52	5.62	5.31	5.55	5.47	4.56	4.79	4.35	4.56	4.84	5.24	5.56	5.11	4.35	5.01	5.08	5	5.13	5.07	5.01	4.89	4.94	4.65	Ciliated	Basal, Secretory	EPB41L4B
chr9-109289265-109289541	4.98	4.89	4.94	4.93	4.9	4.51	4.64	4.9	4.9	5.31	4.83	4.86	4.64	5.01	4.76	4.64	5.13	4.5	5.48	5.49	5.32	5.36	5.45	5.48	5.48	5.5	5.16	4.64	5.64	5.64	4.64	5.62	6.4	5.98	5.52	5.51	5.6	5.46	5.6	5.56	5.49	5.41	5.54	5.43	5.39	Ciliated, Ionocyte, Secretory	Basal, Suprabasal	EPB41L4B
chr9-109293287-109293508	4.52	4.29	4.73	4.52	4.73	4.53	4.52	4.53	4.34	4.52	4.53	4.69	5.15	4.68	4.58	5.08	4.67	4.84	5.68	5.47	5.39	5.35	5.55	5.51	5.33	5.58	5.75	4.52	4.29	4.34	5.69	5.09	4.89	4.52	4.29	4.34	5.23	5	4.74	5.33	5.07	5.26	5	5.23	5.09	Ciliated, Secretory	Basal, Suprabasal	MTND2P11, EPB41L4B
chr9-109297911-109298305	5.76	5.97	5.62	6.13	5.64	5.39	5.45	5.58	5.51	6.55	6.31	6.25	6.47	6.38	6.2	6.15	6.29	6.06	6.14	5.84	5.77	6.24	6.04	5.75	6.19	5.9	5.87	4.69	5.28	5.76	4.69	4.23	5.8	4.69	5.18	4.25	6.72	6.75	6.95	6.8	6.67	6.83	6.43	6.66	6.83	Suprabasal, Secretory	Basal, Ciliated, Ionocyte	MTND2P11, EPB41L4B	MTND2P11
chr9-109298310-109298435	4.92	4.65	4.84	4.87	4.69	4.69	4.54	4.78	4.51	5.08	5.07	4.84	5.49	5	5.2	4.97	5.09	4.94	5.13	4.98	5.14	5.17	5.05	5.04	5.18	4.99	5.12	4.54	4.3	4.96	4.54	4.3	4.84	4.54	4.3	4.33	5.5	5.41	5.43	5.59	5.47	5.55	5.29	5.34	5.59	Ciliated, Secretory	Basal	MTND2P11, EPB41L4B	MTND2P11
chr9-109298559-109298688	4.88	5.04	4.94	5.15	4.91	5.09	4.93	4.87	4.77	5.04	4.93	5.08	4.5	4.87	4.92	4.5	4.84	5.06	4.5	4.63	4.72	4.68	4.7	4.76	4.83	4.64	4.5	4.5	4.98	4.36	4.5	4.32	4.36	4.5	4.32	4.36	4.81	4.85	4.9	4.88	4.86	4.83	4.81	4.74	4.77	Basal, Suprabasal	Ciliated	MTND2P11, EPB41L4B	MTND2P11
chr9-109298696-109298755	4.46	4.85	4.82	4.46	4.72	4.85	4.74	4.72	4.36	4.46	4.77	4.61	4.46	4.66	4.61	4.46	4.55	4.36	4.46	4.52	4.51	4.46	4.48	4.48	4.46	4.5	4.5	4.46	4.33	4.36	4.46	4.33	4.36	4.46	4.33	4.36	4.67	4.65	4.77	4.46	4.68	4.57	4.7	4.7	4.59			MTND2P11, EPB41L4B	MTND2P11
chr9-109304073-109304123	4.41	4.49	4.39	4.41	4.37	4.39	4.41	4.37	4.39	4.41	4.37	4.39	4.41	4.37	4.39	4.41	4.51	4.64	4.6	4.57	4.66	4.66	4.64	4.61	4.63	4.47	4.39	4.41	4.37	4.39	4.41	4.37	4.39	4.41	4.37	4.39	4.41	4.59	4.39	4.41	4.63	4.39	4.66	4.6	4.39
chr9-109304455-109304505	4.41	4.5	4.38	4.41	4.37	4.38	4.41	4.5	4.38	4.41	4.37	4.38	4.41	4.37	4.38	4.41	4.37	4.38	4.41	4.54	4.52	4.66	4.6	4.55	4.57	4.55	4.57	4.41	4.37	4.38	4.41	4.37	4.38	4.41	4.37	4.38	4.41	4.59	4.62	4.67	4.54	4.38	4.41	4.57	4.61
chr9-109307427-109307563	4.95	4.51	4.59	4.76	4.52	4.37	4.48	4.51	4.64	5.14	4.7	4.79	4.48	4.86	4.78	4.48	4.68	4.37	4.97	4.75	4.84	4.7	4.77	4.79	4.93	4.76	4.82	4.48	5.44	4.37	5.57	4.92	5.13	4.48	4.3	4.37	4.75	4.68	4.69	4.81	4.64	4.37	4.64	4.91	4.68			MTND2P11, EPB41L4B
chr9-109314000-109314265	5.44	4.8	4.88	5.35	4.8	5.09	5.14	5.09	4.94	5.45	4.93	4.82	4.73	5.65	5.26	5.69	5.22	5.32	5.75	5.44	5.63	5.77	5.5	5.58	5.78	5.55	5.69	4.73	5.61	5.44	4.73	5.73	5.32	4.73	5.38	5.58	5.42	5.34	5.33	5.85	5.57	5.32	5.75	5.46	5.42	Ciliated, Ionocyte, Secretory	Basal, Suprabasal	EPB41L4B
chr9-109314294-109314411	4.96	4.72	4.74	4.91	4.69	4.89	4.88	4.87	4.93	5.1	4.73	4.86	4.6	4.91	4.85	4.6	4.7	4.77	5.43	5.17	5.3	5.54	5.29	5.38	5.37	5.35	5.38	4.6	4.82	4.29	4.6	4.87	4.77	4.6	4.98	5.15	4.96	4.86	4.74	5.26	5.08	4.91	5.05	4.96	4.92	Ciliated	Basal, Suprabasal, Secretory	EPB41L4B
chr9-109314431-109314488	4.47	4.56	4.55	4.78	4.57	4.59	4.47	4.77	4.64	4.99	4.57	4.65	4.47	4.57	4.7	5.04	4.71	4.38	4.97	5.04	5	5.04	4.97	5.09	5.06	5.07	5.06	4.47	4.34	4.38	4.47	4.34	4.38	4.47	4.34	4.38	4.68	4.72	4.74	4.99	4.74	4.73	4.77	4.8	4.38	Ciliated	Basal	EPB41L4B
chr9-109316091-109316681	7	7.24	6.8	7.59	7.08	6.93	7.33	7.18	6.67	7.94	7.65	7.55	7.91	7.6	8.09	7.36	7.69	7.65	7.76	7.62	8.02	7.8	7.53	7.91	7.71	7.51	7.96	7.5	6.98	6.73	8.07	6.95	7.54	6.66	6.79	7.98	7.73	7.8	8	7.76	7.62	7.71	7.74	7.67	7.76	Secretory	Basal, Ionocyte	AL359963.1, EPB41L4B
chr9-109318331-109318465	5.73	5.47	5.64	5.5	5.62	5.49	5.81	5.42	5.49	5.42	5.38	5.39	5.62	5.6	5.28	5.35	5.36	5.17	5.18	5.26	5.24	5.24	5.12	5.14	5.07	5.14	5.17	4.61	5.21	4.89	4.61	5.44	4.99	4.61	5.13	4.9	5.05	4.97	4.57	4.95	4.82	4.84	4.93	4.87	4.74	Basal, Suprabasal	Secretory	AL359963.1, EPB41L4B
chr9-109319144-109319374	5.14	5.08	5.09	5.24	5.11	4.82	4.65	5.2	4.82	5.14	5.24	5.2	5.78	5.18	5.14	5.41	5.16	4.98	5.77	6.05	6.1	5.84	5.88	5.96	5.82	5.86	6.09	4.65	6.29	6.22	5.79	5.52	5.64	6.53	5.85	5.59	5.58	5.51	5.36	5.69	5.52	5.24	5.51	5.6	5.33	Ciliated, Ionocyte	Basal, Suprabasal, Secretory	AL359963.1, EPB41L4B	EPB41L4B
chr9-109320164-109320247	4.9	4.73	4.74	4.97	4.67	4.67	5.1	4.82	4.71	5.04	4.97	4.65	4.56	4.87	4.45	4.94	4.86	4.92	4.91	5.1	4.97	5.14	5.2	5.01	5	5.13	4.89	4.56	5.22	5.26	4.56	4.89	4.79	5.55	5.14	4.96	5	5.12	5.1	5.07	4.97	5.02	5.1	5.06	4.84			AL359963.1, EPB41L4B	EPB41L4B
chr9-109320379-109320573	4.96	5.06	4.61	5.03	5.05	4.9	5.09	5.02	4.6	5.58	4.96	4.64	4.61	5.21	4.94	4.61	5.15	4.71	5.28	5.55	5.38	5.54	5.69	5.35	5.44	5.56	5.41	4.61	5.03	4.91	4.61	4.85	5	6	4.27	5.42	5.18	5.26	5.02	5.07	5.31	5.41	5.31	5.33	5.12			AL359963.1, EPB41L4B	EPB41L4B
chr9-109320924-109321224	6.46	6.53	6.08	6.48	6.22	6.14	6.54	6.37	6.41	5.75	6.25	6.03	6.6	6.2	6.08	6.47	6.34	6.27	6.6	6.56	6.42	6.55	6.51	6.19	6.49	6.51	6.13	5.02	6.68	7.01	5.02	6.52	6.33	6.67	6.76	6.72	6.49	6.37	5.78	6.27	6.26	6.13	6.32	6.41	5.99			AL359963.1, EPB41L4B	EPB41L4B
chr9-109327363-109327578	6.32	5.98	6.2	6.2	5.61	6.11	5.91	5.76	5.84	5.91	5.44	5.52	6.02	5.44	5.49	5.65	5.47	5.35	5.48	5.41	5.5	5.51	5.54	5.27	5.39	5.42	5.33	4.62	4.22	5.43	4.62	5.69	4.27	4.62	5.64	5.23	5.4	5.48	5.47	5.33	5.35	5.44	5.35	5.45	5.17	Basal	Suprabasal, Ciliated, Ionocyte, Secretory	AL359963.1, EPB41L4B
chr9-109329302-109329643	6.79	6.45	6.43	6.91	6.65	6.72	6.98	6.7	6.69	7.06	7.22	7.35	7.42	7.2	7.69	7.22	7.24	7.43	6.51	6.18	6.03	6.26	6.34	6.09	6.34	6.19	6.09	7.37	6.19	6.54	6.29	6.32	6.16	6.81	5.93	6.28	7.1	6.96	6.83	6.83	6.95	6.95	6.92	6.95	6.8	Suprabasal, Secretory	Basal, Ciliated, Ionocyte	AL359963.1, EPB41L4B
chr9-109329692-109330183	5.65	5.6	5.5	5.88	5.45	5.66	5.53	5.74	5.49	6.67	6.15	6.03	6.19	6.36	6.1	6.26	6.12	6.02	5.94	5.77	5.97	5.92	5.67	5.69	5.93	5.72	6.05	4.62	5.25	6.24	6.2	5.32	5.13	5.64	6.04	5.17	6.44	6.41	6.67	6.64	6.19	6.05	6.69	6.54	6.58	Suprabasal, Secretory	Basal, Ciliated	AL359963.1, EPB41L4B
chr9-109331370-109331732	6.62	6.31	6.12	6.26	6.26	6.12	6.4	6.35	6.04	7.37	6.89	7.02	7.26	6.83	6.93	6.68	6.91	6.52	7.25	7.16	7.28	7.17	7.09	7.21	7.24	7.12	7.38	7.37	6.82	7.55	7.88	7.03	8.23	7.63	7.27	7.39	7.21	7.13	7.37	7.35	7.05	7.35	7.21	7	7.29	Suprabasal, Ciliated, Ionocyte, Secretory	Basal	AL359963.1
chr9-109331778-109331828	5	4.72	4.25	4.81	5.03	4.8	4.52	4.77	4.8	5.34	4.95	4.84	5.26	4.89	4.76	5.17	4.98	4.96	4.87	4.88	4.85	4.95	4.87	4.87	4.91	4.94	4.88	4.52	4.33	4.25	4.52	5.15	5.08	4.52	4.33	5	5.04	4.93	4.85	4.9	4.93	4.9	4.95	4.84	4.84			AL359963.1
chr9-109335251-109335353	4.52	4.45	4.28	4.52	4.31	4.5	4.52	4.56	4.28	4.52	4.31	4.28	4.52	4.72	4.28	4.52	4.54	4.28	5.18	4.94	4.86	5.02	4.91	4.9	4.88	4.97	4.94	4.52	4.31	5.05	4.52	4.31	4.9	4.52	4.31	4.28	4.94	4.81	5.01	4.91	4.96	5.24	4.95	5.14	5.25	Ciliated, Secretory	Basal, Suprabasal
chr9-109345362-109346054	7.35	6.81	6.45	7.03	6.81	6.49	6.77	6.6	6.59	6.77	6.8	6.47	6.82	6.82	6.16	6.79	6.64	6.64	7.45	7.08	7.12	7.05	7.01	7.28	7.05	6.95	7.11	5.04	6.4	6.79	7.28	6.95	6.13	6.31	7.05	6.02	7.59	7.1	7.7	7.57	7.17	7.24	7.35	7.1	7.28	Secretory	Ionocyte
chr9-109355946-109356510	5.5	5.69	5.5	5.82	5.52	5.17	5.42	5.49	5.86	5.99	5.64	5.6	5.96	5.94	5.17	5.69	5.58	5.66	5.58	5.52	5.4	5.54	5.52	5.44	5.41	5.43	5.5	4.69	5.1	5.27	6.01	5.16	5.43	4.69	5.53	5.29	5.76	6.04	5.86	5.99	5.98	5.58	5.64	5.95	5.4
chr9-109356522-109356572	4.42	4.54	4.39	4.42	4.35	4.39	4.42	4.49	4.66	4.42	4.35	4.63	4.87	4.69	4.63	4.42	4.62	4.77	4.42	4.48	4.53	4.59	4.48	4.55	4.58	4.35	4.39	4.42	4.35	4.39	4.42	4.35	4.39	4.42	4.35	4.39	4.72	4.68	4.39	4.6	4.64	4.39	4.66	4.68	4.61
chr9-109369115-109369165	4.44	4.35	4.39	4.44	4.35	4.39	4.44	4.59	4.39	4.44	4.49	4.39	4.44	4.62	4.39	4.44	4.35	4.39	4.44	4.61	4.63	4.73	4.59	4.57	4.44	4.67	4.39	4.44	4.35	4.39	4.44	4.35	4.39	4.44	4.35	4.92	4.7	4.67	4.57	4.66	4.48	4.61	4.44	4.62	4.56
chr9-109369289-109369606	4.59	4.96	4.59	4.89	4.82	4.66	4.59	4.79	4.45	5.56	5.49	4.77	4.59	5.34	5.16	5.53	5.21	4.72	5.57	5.39	5.4	5.09	5.26	5.18	5.17	5.27	5.34	4.59	5	4.24	6.17	4.27	4.24	4.59	4.27	4.99	5.53	5.6	5.5	5.31	5.47	5.65	5.24	5.61	5.31	Ciliated, Secretory	Basal	PTPN3
chr9-109373680-109373737	4.42	4.71	4.81	4.42	4.64	4.65	4.42	4.63	4.6	4.42	4.37	4.39	4.42	4.37	4.39	4.42	4.37	4.39	4.42	4.44	4.54	4.42	4.45	4.47	4.62	4.44	4.49	4.42	4.37	4.39	4.42	4.37	4.39	4.42	4.37	4.39	4.42	4.58	4.39	4.66	4.49	4.39	4.42	4.51	4.56
chr9-109373775-109373836	4.43	4.81	4.94	4.71	4.72	4.58	4.43	4.72	4.66	5.08	4.34	4.38	4.43	4.56	4.38	4.43	4.51	4.38	4.43	4.51	4.38	4.59	4.44	4.5	4.43	4.43	4.61	4.43	4.34	4.38	4.43	4.34	4.38	4.43	4.34	4.38	4.43	4.55	4.38	4.66	4.58	4.38	4.59	4.54	4.61			PTPN3
chr9-109378970-109379298	4.5	4.61	4.74	4.5	4.69	4.69	4.5	4.57	4.37	4.5	4.65	4.37	4.5	4.61	4.65	4.5	4.73	4.37	5.51	5.4	5.54	5.09	5.17	5.34	5.32	5.08	5.25	4.5	4.3	4.37	4.5	4.3	4.37	4.5	4.3	4.37	4.92	4.9	4.87	5.07	4.77	4.53	4.99	4.83	4.92	Ciliated	Basal, Suprabasal, Secretory	PTPN3	PTPN3
chr9-109379599-109379804	4.49	4.73	4.36	4.78	4.93	4.36	4.76	4.46	4.71	4.49	4.59	4.36	4.49	4.63	4.66	4.49	4.79	4.56	5	4.92	4.93	4.84	4.84	4.91	4.87	4.97	4.87	4.49	4.29	4.36	4.49	4.29	4.36	4.49	4.29	4.36	4.96	4.87	5.12	4.93	4.91	4.98	5.04	4.95	5.08	Ciliated	Suprabasal	PTPN3	PTPN3
chr9-109381427-109381622	4.8	4.63	4.38	4.46	4.96	4.38	5.07	4.77	4.58	4.95	4.47	4.63	4.46	4.72	4.92	5	4.71	4.38	4.96	4.59	4.89	4.74	4.66	4.61	4.61	4.69	4.78	4.46	4.33	4.38	4.46	4.9	5.16	4.46	4.33	4.38	4.81	4.88	4.78	4.8	5.01	4.67	4.9	5.07	4.77			PTPN3
chr9-109398114-109398169	4.73	4.82	4.89	4.69	4.37	4.77	4.67	4.65	4.77	4.42	4.65	4.38	4.82	4.77	4.38	4.42	4.37	4.38	4.42	4.45	4.38	4.42	4.37	4.49	4.42	4.5	4.38	4.42	4.37	4.38	4.42	4.37	4.38	4.42	4.37	4.38	4.42	4.37	4.38	4.42	4.37	4.58	4.57	4.37	4.38			PTPN3	PTPN3
chr9-109398194-109398295	4.44	4.95	5.01	5.01	5.02	4.74	4.71	4.66	4.78	4.91	4.35	4.36	5.16	4.57	4.36	4.44	4.35	4.84	4.44	4.44	4.36	4.44	4.35	4.55	4.44	4.48	4.36	4.44	4.35	4.36	4.44	4.35	4.36	4.44	4.35	4.36	4.44	4.5	4.58	4.44	4.5	4.75	4.6	4.62	4.58	Basal	Ciliated	PTPN3	PTPN3
chr9-109401357-109401459	4.48	4.62	4.66	4.48	4.52	4.72	4.48	4.52	4.61	4.48	4.66	4.75	4.48	4.65	4.74	4.48	4.66	4.72	4.82	4.88	4.86	4.88	4.83	4.77	4.85	4.83	4.73	4.48	4.83	4.36	4.48	4.33	4.36	4.48	4.79	4.36	4.79	4.7	4.73	4.75	4.65	4.55	4.48	4.61	4.65
chr9-109401521-109401788	5.41	5.25	5.21	5.25	5.18	4.89	4.97	5.05	5.08	5.16	5.38	5.01	5.39	5.27	4.98	5.83	5.37	4.98	5.87	5.79	5.77	5.64	5.68	5.87	5.75	5.7	5.76	4.72	5.79	5.16	6.12	5.37	5.87	5.97	5.65	5.46	5.75	5.6	5.44	5.56	5.55	5.35	5.34	5.45	4.96	Ciliated	Basal, Suprabasal	PTPN3
chr9-109401834-109401932	4.9	4.74	4.73	4.49	4.53	4.52	4.49	4.62	4.67	4.49	4.73	4.76	5.01	4.76	4.32	4.49	4.73	4.78	4.97	4.73	4.78	4.77	4.76	4.71	4.92	4.86	4.77	4.49	4.36	4.32	4.49	4.36	4.32	4.49	4.76	5.04	4.91	4.81	4.73	4.9	4.7	4.91	4.77	4.72	4.79			PTPN3
chr9-109401977-109402256	4.59	4.69	4.76	5.02	5.03	4.93	4.59	4.93	4.96	4.59	5.08	4.65	4.59	5.5	5.33	5.36	5.37	4.81	5.19	4.96	4.99	5.31	5.18	5.26	5.26	5.29	5.27	4.59	4.25	4.29	6.18	5.36	5.09	5.61	5.06	5.01	5.75	5.62	5.61	5.67	5.95	5.84	5.48	5.79	5.85	Secretory	Basal, Suprabasal, Ciliated	PTPN3
chr9-109402392-109402443	4.46	4.3	4.37	4.46	4.53	4.58	4.46	4.53	4.58	4.46	4.46	4.37	4.46	4.69	4.63	4.46	4.74	4.37	4.46	4.49	4.58	4.46	4.51	4.37	4.46	4.6	4.66	4.46	4.3	4.37	4.46	4.3	4.37	5.37	4.85	4.37	4.64	4.54	4.37	4.77	4.74	4.86	4.46	4.66	4.79			PTPN3
chr9-109409216-109409266	4.42	4.36	4.38	4.42	4.59	4.38	4.42	4.36	4.64	4.42	4.36	4.38	4.42	4.36	4.38	4.79	4.61	4.59	4.42	4.45	4.38	4.58	4.46	4.38	4.42	4.45	4.56	4.42	4.36	4.38	4.42	4.36	4.38	4.42	4.36	4.38	4.7	4.57	4.38	4.71	4.56	4.57	4.74	4.72	4.8
chr9-109410192-109410333	5	4.63	4.63	4.47	4.71	4.59	4.77	4.63	4.69	4.47	4.83	4.65	4.95	4.8	4.56	4.47	4.63	4.88	4.81	4.84	4.81	4.47	4.91	4.72	5.01	4.84	4.74	4.47	4.34	4.37	4.47	4.34	4.37	4.47	4.34	4.37	4.69	4.56	4.56	4.8	4.53	4.7	4.83	4.86	4.74			PTPN3
chr9-109411834-109411902	4.78	4.54	4.37	4.45	4.64	4.57	4.71	4.59	4.57	4.45	4.7	4.37	4.45	4.55	4.8	4.45	4.89	4.69	4.69	4.74	4.82	4.67	4.7	4.68	4.69	4.78	4.67	4.45	4.33	4.37	4.45	4.33	4.37	4.45	4.33	4.37	4.72	4.6	4.37	4.68	4.57	4.66	4.45	4.45	4.6			PTPN3
chr9-109412014-109412190	4.99	4.79	4.97	4.93	4.84	5.11	4.78	4.81	4.98	4.51	4.92	4.69	5.12	4.74	4.87	5.43	5	4.57	5.27	5.03	5.14	5.13	5.14	5.01	4.97	5.1	5.03	4.51	5.24	4.35	4.51	4.28	4.35	4.51	4.99	4.35	5.11	4.81	4.85	4.89	5.04	5.03	4.88	4.79	4.84			PTPN3
chr9-109440618-109440695	4.87	4.73	4.66	4.48	4.7	4.55	4.48	4.55	4.55	4.48	4.7	4.82	4.48	4.69	4.59	4.48	4.81	4.57	4.83	4.64	4.75	4.48	4.73	4.72	4.65	4.7	4.67	4.48	4.33	4.36	4.48	5.08	4.88	4.48	4.78	4.36	4.8	4.64	4.36	4.95	4.72	4.63	4.67	4.64	4.66			PTPN3
chr9-109440796-109441164	6.43	6.04	6.19	6.18	6.03	6.1	5.87	6.04	6.11	5.56	5.93	6.18	6.48	5.58	6.39	6.23	5.93	5.98	5.52	5.5	5.49	5.64	5.5	5.54	5.46	5.52	5.49	4.76	5.73	5.55	6.25	6.63	5.13	5.72	5.42	4.88	5.93	5.8	5.68	5.93	5.68	5.67	5.81	5.72	5.88	Basal, Suprabasal	Ciliated	PTPN3
chr9-109441288-109441338	4.45	4.6	4.37	4.45	4.36	4.37	4.45	4.36	4.37	4.45	4.52	4.62	4.45	4.63	4.37	4.45	4.61	4.69	4.87	4.58	4.57	4.45	4.55	4.72	4.45	4.57	4.56	4.45	4.36	4.37	4.45	4.36	4.37	4.45	4.36	5.09	4.45	4.54	4.37	4.78	4.51	4.66	4.76	4.57	4.37			PTPN3
chr9-109441439-109441569	4.5	4.8	4.73	5.04	4.64	4.73	5.07	4.77	4.73	4.5	4.73	4.77	4.96	4.96	4.88	4.5	4.71	4.66	4.92	4.85	4.74	4.8	4.76	4.98	4.88	4.8	4.93	4.5	5.03	4.35	4.5	5.26	4.89	4.5	4.96	4.35	4.92	4.7	4.74	4.5	4.58	4.63	4.93	4.71	4.66			PTPN3
chr9-109442775-109443020	5.73	5.6	5.36	5.77	5.65	5.41	5.58	5.46	5.56	5.44	5.64	5.75	5.95	5.44	5.72	5.53	5.63	5.63	4.98	4.67	4.7	4.98	4.81	4.66	4.71	4.67	4.68	4.56	4.24	4.37	4.56	5.07	4.37	4.56	4.94	4.37	5.15	5.38	5.35	5.28	5.12	5.32	4.95	5.19	5.07	Basal, Suprabasal, Secretory	Ciliated, Ionocyte	PTPN3
chr9-109449228-109449304	5.01	4.95	5.03	5.12	4.83	4.84	4.99	4.95	4.92	4.48	4.86	5.15	4.48	4.93	4.91	4.89	4.75	4.84	4.87	4.74	4.71	4.73	4.76	4.61	4.7	4.67	4.71	4.48	4.87	4.38	4.48	4.31	4.38	4.48	4.31	4.38	4.48	4.51	4.38	4.48	4.45	4.67	4.66	4.56	4.38	Basal, Suprabasal	Secretory	PTPN3
chr9-109449425-109449678	6.08	6.18	6.21	6.28	6.17	6.11	6.05	6.12	6.13	6.09	5.86	6.31	6.01	5.86	6.02	5.85	6.04	6.06	5.73	5.45	5.44	5.33	5.35	5.41	5.48	5.38	5.32	4.57	5	4.38	6.26	4.24	4.38	4.57	4.73	4.38	4.88	4.81	4.73	4.94	4.98	5.04	4.88	4.72	4.9	Basal, Suprabasal	Ionocyte, Secretory	PTPN3	PTPN3
chr9-109451720-109451878	4.49	4.49	4.65	4.49	4.59	4.55	4.49	4.28	4.4	5.03	4.5	4.4	4.49	4.76	4.86	4.49	4.7	4.57	4.83	5.01	4.96	4.97	4.95	4.85	4.86	4.93	4.76	4.49	5.09	4.4	4.49	4.9	5.01	4.49	5.02	4.4	4.88	4.82	4.66	4.76	4.72	4.9	5.07	4.83	4.8	Ciliated	Basal, Suprabasal	PTPN3	PTPN3
chr9-109453467-109453823	6.27	5.98	6.4	6.31	5.9	6.48	6.41	6.22	6.29	6.33	5.64	5.74	6.07	5.64	5.72	6.04	5.62	5.73	4.97	4.58	4.58	4.85	4.74	4.7	4.87	4.64	4.46	4.62	4.82	4.29	4.62	5.75	5.17	4.62	4.23	5.4	5.14	5.27	4.85	5	5.09	4.96	5.13	5.21	4.84	Basal, Suprabasal	Ciliated, Ionocyte	PTPN3
chr9-109456083-109456136	4.41	4.49	4.39	4.41	4.37	4.39	4.41	4.37	4.39	4.41	4.37	4.39	4.41	4.37	4.39	4.41	4.37	4.39	4.41	4.5	4.51	4.41	4.49	4.49	4.68	4.61	4.65	4.41	4.37	4.39	4.41	4.37	4.39	4.41	4.37	4.39	4.41	4.37	4.39	4.41	4.57	4.39	4.41	4.58	4.39
chr9-109464062-109464226	5.63	5.17	5.27	5.45	5.18	5.43	5.08	5.16	5.23	5.21	5.02	5.16	5.39	5.16	5.45	5.07	5.06	5.28	4.53	4.54	4.6	4.53	4.5	4.48	4.53	4.57	4.5	4.53	5.03	4.37	4.53	4.25	4.37	4.53	4.75	4.37	4.98	5.04	4.76	5.07	4.8	4.81	4.93	4.99	4.86	Basal, Suprabasal, Secretory	Ciliated	PTPN3
chr9-109464366-109464450	5.28	4.78	4.94	5.17	4.85	4.89	4.85	4.86	4.74	5.14	4.77	5.11	4.47	4.88	5.05	4.85	5.01	5	4.72	4.53	4.37	4.47	4.31	4.52	4.47	4.52	4.5	4.47	4.31	4.37	4.47	4.31	4.37	4.47	4.84	4.37	4.67	4.73	4.75	4.71	4.68	4.7	4.7	4.67	4.37	Basal, Suprabasal	Ciliated	PTPN3
chr9-109466716-109466950	5.41	4.96	5.21	5.9	5.35	5.48	5.51	5.23	5.42	5.41	5.21	5.53	5.77	5.32	5.42	5.57	5.24	5.74	5.27	5.09	5.29	5.4	5.15	5.43	5.3	5.14	5.38	4.58	5.37	4.33	4.58	5.11	5.04	4.58	4.97	4.33	5.42	5.38	5.15	5.59	5.47	5.6	5.33	5.39	5.27			PTPN3
chr9-109467324-109467448	4.98	4.99	5.19	4.92	4.82	4.72	5.11	5.05	5.22	5.47	4.91	5.06	4.93	5.11	4.67	5.04	5.13	5.02	4.67	4.78	4.72	4.72	4.77	4.63	4.7	4.75	4.63	4.49	4.32	4.34	4.49	4.32	4.88	4.49	4.32	4.34	4.49	4.88	4.56	4.79	4.84	4.68	4.49	4.69	4.83			PTPN3
chr9-109467983-109468278	5.17	5.27	4.87	5.28	5.05	4.95	4.65	4.84	4.97	5.79	5.61	5.64	5.31	5.67	5.6	5.47	5.41	5.23	5.95	5.66	5.56	6.01	5.77	5.47	5.96	5.7	5.52	4.65	4.82	4.2	4.65	5.09	5.09	4.65	4.77	4.2	5.98	5.99	6.02	5.56	5.9	6.02	5.52	5.84	5.55	Suprabasal, Ciliated, Secretory	Basal, Ionocyte	PTPN3
chr9-109468388-109468469	4.47	4.6	4.56	4.47	4.53	4.35	4.47	4.53	4.35	4.47	4.57	4.35	4.47	4.9	4.57	4.47	4.49	4.56	5.04	4.91	4.91	4.99	4.92	4.87	5.05	4.94	4.82	4.47	4.34	4.98	4.47	4.34	4.35	4.47	4.34	4.35	4.79	4.78	4.65	4.67	4.8	4.72	4.66	4.68	4.65	Ciliated	Suprabasal	PTPN3
chr9-109469003-109469220	5.08	5.25	5.04	5.32	5.2	4.8	4.98	5.24	5	5.28	5.59	5.78	5.73	5.69	5.68	5.66	5.56	5.64	5.69	5.6	5.67	5.63	5.6	5.71	5.75	5.52	5.55	4.59	5.39	4.23	4.59	4.31	5.51	4.59	4.31	4.23	5.26	5.37	5.17	5.26	5.25	5.25	5.38	5.4	5.44	Suprabasal, Ciliated	Basal, Secretory	PTPN3
chr9-109469557-109469612	4.48	4.7	4.71	4.78	4.54	4.53	4.48	4.65	4.34	4.48	4.72	4.67	4.48	4.53	4.79	4.48	4.49	4.71	4.73	4.82	4.83	4.85	4.84	4.81	4.69	4.78	4.87	4.48	4.33	4.34	4.48	4.93	4.86	4.48	4.33	4.34	4.88	4.71	4.65	4.48	4.56	4.53	4.48	4.74	4.64			PTPN3
chr9-109469744-109469934	5.84	5.81	6.04	6.18	5.68	5.91	5.89	5.94	5.89	5.91	5.71	5.88	5.98	5.45	5.71	5.71	5.61	5.88	5.88	5.75	5.75	5.86	5.71	5.64	5.71	5.74	5.74	4.9	5.42	5.42	6.17	5.92	5.51	5.72	5.68	4.93	5.84	5.68	5.81	5.67	5.61	5.75	5.79	5.79	5.63			PTPN3
chr9-109472028-109472078	4.9	4.61	4.56	4.46	4.62	4.6	4.46	4.58	4.38	4.46	4.48	4.72	4.46	4.35	4.57	4.46	4.61	4.56	4.69	4.51	4.54	4.75	4.44	4.54	4.65	4.52	4.59	4.46	5.06	5.15	4.46	5.11	5	4.46	4.35	4.38	4.72	4.63	4.56	4.77	4.56	4.38	4.46	4.52	4.69	Ionocyte	Ciliated	PTPN3
chr9-109475550-109475712	4.55	4.85	5.06	4.85	4.97	4.91	4.95	4.93	5.06	5.25	4.8	4.79	4.55	4.96	4.78	4.55	4.79	4.92	5	4.85	5.07	5.23	4.99	4.94	4.95	4.95	4.78	4.55	5.03	5.43	4.55	5.1	5.06	4.55	4.75	4.33	5.09	4.96	4.94	5.22	4.97	5.11	5.15	4.95	4.93			PTPN3
chr9-109475812-109475902	4.48	4.68	4.93	4.77	4.93	4.78	4.85	4.69	4.85	4.48	4.69	4.76	4.48	4.92	4.75	5.12	4.8	4.84	4.87	4.8	4.82	4.92	4.83	4.78	4.83	4.86	4.82	4.48	4.32	4.34	4.48	4.32	4.34	4.48	4.32	4.34	4.67	4.88	4.67	4.85	4.86	4.79	4.87	4.87	4.66			PTPN3
chr9-109476755-109476971	5.28	5.31	5.35	5.47	5.43	5.5	5.27	5.35	5.58	5.43	5.45	5.35	5.35	5.32	5.65	5.36	5.43	5.36	5.14	4.99	4.84	5.36	5.03	4.96	4.97	5.03	4.93	4.6	4.29	4.91	5.73	5.11	5.17	4.6	4.98	4.19	5.46	5.56	5.42	5.5	5.44	5.31	5.31	5.41	5.28	Basal, Suprabasal, Secretory	Ciliated	PTPN3
chr9-109476994-109477918	6.65	6.31	6.06	6.76	6.4	6.54	6.54	6.47	6.27	6.53	6.42	6.22	6.47	6.46	6.02	6.77	6.59	6.26	6.7	6.06	6.48	6.7	6.21	6.6	6.64	6.13	6.24	4.89	6.26	5.47	5.99	6.11	6.44	4.89	6.56	4.63	6.93	7.17	7.06	6.96	7.13	7.02	6.56	6.97	6.6	Secretory	Ionocyte	PTPN3
chr9-109477939-109477996	4.48	4.67	4.55	4.8	4.62	4.66	4.77	4.68	4.53	4.48	4.73	4.66	4.48	4.73	4.57	4.48	4.72	4.63	4.75	4.74	4.68	5	4.69	4.76	4.75	4.73	4.75	4.48	4.33	4.35	4.48	4.33	4.84	4.48	4.82	4.35	4.85	4.87	4.56	4.85	4.86	4.53	4.48	4.8	4.64			PTPN3
chr9-109482567-109482993	4.64	4.77	4.57	5.58	5.3	5.75	5.2	5.34	5.39	4.64	4.58	4.89	5.86	5.54	5.76	5.41	5.39	5.36	5	4.81	4.91	5.59	5.29	5.13	5.53	5.42	5.34	4.64	4.29	5.12	4.64	5.44	4.72	4.64	4.98	4.19	5.54	5.24	5.17	6.25	5.82	5.9	5.97	5.99	6.05		Basal, Suprabasal, Ciliated	PTPN3
chr9-109487459-109487545	4.8	4.7	4.75	4.97	4.63	4.38	4.85	4.58	4.57	4.44	4.59	4.38	4.89	4.97	4.89	4.44	4.76	4.85	4.63	4.55	4.57	4.68	4.52	4.6	4.66	4.57	4.63	4.44	4.34	4.38	4.44	4.34	4.38	4.44	4.34	4.38	4.65	4.71	4.69	4.62	4.66	4.76	4.68	4.83	4.38			PTPN3
chr9-109488714-109488766	4.43	4.37	4.37	4.43	4.54	4.55	4.43	4.37	4.55	4.43	4.37	4.6	4.43	4.37	4.6	4.43	4.37	4.37	4.43	4.62	4.6	4.43	4.56	4.58	4.82	4.59	4.59	4.43	4.37	4.37	4.43	4.86	4.37	4.43	4.37	4.37	4.43	4.53	4.37	4.43	4.59	4.37	4.43	4.53	4.58
chr9-109488770-109488821	4.42	4.48	4.39	4.42	4.37	4.39	4.42	4.37	4.39	4.42	4.37	4.39	4.42	4.52	4.39	4.42	4.37	4.39	4.65	4.56	4.69	4.63	4.49	4.56	4.42	4.53	4.67	4.42	4.37	4.39	4.42	4.82	4.39	4.42	4.37	4.39	4.42	4.47	4.39	4.42	4.54	4.39	4.42	4.57	4.39
chr9-109488882-109489113	4.48	4.51	4.34	4.97	4.34	4.71	5.04	4.61	4.55	5.05	4.72	4.34	4.48	4.68	4.86	4.93	4.53	4.82	5	4.76	4.94	4.76	4.83	4.99	5.13	4.82	5.02	4.48	4.98	4.34	4.48	4.34	4.34	4.48	4.34	5.09	4.89	4.99	4.9	5.05	4.85	5.09	5.03	5.02	4.83	Ciliated, Secretory	Basal	PTPN3, PALM2AKAP2
chr9-109489173-109489392	4.56	4.71	4.52	4.56	4.89	4.55	4.81	4.68	4.65	4.56	5.08	4.56	5.11	4.55	5.13	5.31	4.64	5.19	5.23	4.89	5.27	5.12	4.9	5.11	5.02	4.94	5.19	4.56	4.33	4.94	4.56	4.33	4.16	4.56	4.33	5.51	5.18	5.02	5.16	5.07	4.93	5.25	5.05	4.94	5.04	Ciliated, Secretory	Basal	PTPN3, PALM2AKAP2
chr9-109497598-109497802	5.69	5.22	5.31	5.51	5.51	5.3	5.15	5.44	5.44	5.28	5.13	5.15	4.61	5.26	5	5.14	5.13	5.29	5.1	5.03	4.89	5.09	5.01	4.96	5.11	5.03	4.83	4.61	5.5	4.96	4.61	4.27	4.8	4.61	4.93	4.15	5.13	5.1	5.01	5.22	5.16	4.78	5.17	5.11	5.07			PTPN3, PALM2AKAP2	PTPN3, PALM2AKAP2
chr9-109497860-109498144	5.48	5.48	5.56	5.54	5.5	5.64	5.59	5.66	5.59	5.54	5.63	5.68	5.22	5.8	5.98	5.77	5.68	5.59	5.42	5.41	5.43	5.57	5.37	5.59	5.59	5.59	5.38	4.86	5.55	5.16	4.86	5.68	5.65	4.86	5.06	4.79	5.49	5.51	5.42	5.54	5.62	5.18	5.46	5.61	5.84			PTPN3, PALM2AKAP2	PTPN3, PALM2AKAP2
chr9-109498204-109498480	5.84	5.95	5.6	5.31	5.92	5.7	5.66	5.84	5.81	5.68	5.81	5.91	5.85	5.92	5.77	5.65	5.93	5.76	5.6	5.73	5.39	5.56	5.75	5.51	5.69	5.84	5.43	6.71	5.66	5.9	6.29	6.2	5.61	6.11	5.31	5.3	5.87	5.95	5.47	5.75	5.89	5.45	5.79	6.02	5.74			PTPN3, PALM2AKAP2	PTPN3, PALM2AKAP2
chr9-109498509-109498606	5.15	5.16	4.91	4.97	5.02	4.74	5.33	5.09	4.9	5.04	5.06	4.97	4.54	5.13	5.12	4.54	5.14	4.99	4.91	4.82	4.53	4.83	4.83	4.7	5.04	4.86	4.67	4.54	4.32	4.27	4.54	4.86	4.86	4.54	4.95	5.02	5.04	5.02	4.88	5.04	4.83	4.89	4.83	4.93	4.51			PTPN3, PALM2AKAP2	PTPN3, PALM2AKAP2
chr9-109499733-109500151	6	5.93	6.06	6	5.9	5.86	5.92	6.03	5.96	6.13	5.96	5.87	5.95	5.96	5.69	6.19	6.05	5.73	6.43	6.46	6.31	6.26	6.26	6.33	6.27	6.46	6.22	4.89	5.73	5.74	6.75	5.94	5.83	4.89	6.43	6.47	6.28	6.37	6.09	6.05	6.11	6.05	6.16	6.4	6.06			PTPN3, PALM2AKAP2	PTPN3, PALM2AKAP2
chr9-109500553-109500733	5.43	5.34	5.43	5.53	5.07	5.32	5.14	5.07	5.59	4.57	5.51	5.53	5.56	5.35	5.35	5.26	5.44	5.64	5.1	5.14	5.12	5.29	5.31	5.11	5.15	5.2	5.26	4.57	5.5	5.17	4.57	4.32	4.26	6.01	4.32	4.26	5.53	5.52	5.57	5.47	5.53	5.31	5.29	5.57	5.33			PTPN3, PALM2AKAP2
chr9-109504780-109505176	5.73	5.76	5.47	5.93	5.78	5.07	5.71	5.64	5.29	5.94	6.07	6.16	6.31	6.22	6.17	6.19	6.05	6.16	5.89	5.65	5.42	5.82	5.84	5.58	5.67	5.72	5.44	4.79	5.48	5.42	4.79	5.35	5.38	5.78	5.61	5.6	6.78	6.6	6.58	6.46	6.51	6.82	6.43	6.46	6.33	Secretory	Basal, Ciliated, Ionocyte	MIR3927, PTPN3, PALM2AKAP2
chr9-109506121-109506423	5.54	5	5.06	6.13	5.79	5.24	5.78	5.56	5.32	6.09	5.49	4.92	6.08	6.09	5.02	5.98	6.06	5.45	6.34	6.02	6.25	6.54	6.35	6.39	6.39	6.38	6.51	4.74	5.63	6.05	6.76	5.73	5.81	7.14	6.27	6.54	6.46	6.38	6.51	6.63	6.51	6.62	6.38	6.51	6.67	Ciliated, Ionocyte, Secretory	Basal, Suprabasal	MIR3927, PTPN3, PALM2AKAP2
chr9-109507445-109507721	5.73	5.13	5.07	6	5.06	5.13	5.19	4.99	5.1	5.96	5.33	4.91	5.33	5.45	5.03	5.24	5.49	4.94	5.2	5.35	5.48	5.21	5.41	5.58	5.17	5.2	5.46	4.59	5.3	5.31	4.59	5.05	5.29	5.58	5.19	4.37	6.07	6.16	6.24	5.92	6	5.94	5.96	6.12	5.89	Secretory	Basal, Ciliated	MIR3927, PTPN3, PALM2AKAP2
chr9-109512489-109512876	5.08	4.91	4.76	5	4.67	4.83	4.85	4.74	4.74	5.45	5.28	5.16	4.56	5.13	5.07	5.69	5.14	5.2	5.1	4.87	4.65	4.91	5.04	4.78	4.78	4.91	4.73	4.56	5	4.3	4.56	5.58	5.26	4.56	4.29	5.3	5.48	5.57	5.36	5.41	5.71	5.66	5.28	5.72	5.45	Secretory	Basal, Ciliated	MIR3927, PALM2AKAP2	MIR3927
chr9-109517859-109518549	6.05	6.27	6.45	6.47	6.31	6.3	6.04	6.06	6.1	6.71	6.11	6.33	6.72	6.18	6.42	6.59	6.04	6.02	6.79	6.72	6.59	7.13	6.83	6.96	6.65	6.66	6.64	4.92	5.52	5.67	4.92	6.03	6.27	6.23	6.28	5.28	7.23	6.91	7.49	7.52	6.97	7.22	7.15	6.9	7.26	Ciliated, Secretory	Basal, Suprabasal, Ionocyte	MIR3927, PALM2AKAP2
chr9-109518759-109518884	4.5	4.5	4.35	4.81	4.59	4.35	4.5	4.67	4.35	4.5	4.67	4.69	4.5	4.58	4.75	4.5	4.31	4.56	5.12	5.11	5.09	5.28	5.17	5.21	5.08	5.07	5.01	4.5	4.31	4.35	4.5	4.31	4.88	4.5	5.24	4.35	5.31	5.18	5.09	5.22	5.07	5.11	5.1	5.13	5	Ciliated, Secretory	Basal, Suprabasal	MIR3927, PALM2AKAP2
chr9-109519435-109519689	4.6	4.68	4.63	4.6	4.74	4.39	4.6	4.74	4.6	5.27	5.22	4.85	5.2	5.06	4.83	5.13	5.07	4.39	5.62	5.75	5.72	5.68	5.82	5.72	5.51	5.79	5.63	4.6	4.92	4.39	6.12	5.15	5.4	4.6	5	5.14	5.75	5.92	5.37	5.83	5.87	5.54	5.58	5.78	5.4	Ciliated, Secretory	Basal	MIR3927, PALM2AKAP2
chr9-109520576-109520827	5.95	5.63	5.62	5.9	5.46	5.81	5.63	5.72	5.6	5.69	5.75	5.82	5.69	5.55	5.71	5.84	5.62	5.54	5.73	5.7	5.52	5.81	5.62	5.54	5.64	5.73	5.49	4.79	5.34	5.68	4.79	5.75	5.35	4.79	6.11	6.11	5.87	5.65	5.61	5.75	5.68	5.58	5.65	5.6	5.31			MIR3927, PALM2AKAP2
chr9-109520872-109521073	5.8	5.23	5.49	5.79	5.56	5.57	5.43	5.38	5.38	5.67	5.42	5.9	5.57	5.53	5.74	5.67	5.6	5.62	4.99	5.01	4.8	5.03	4.99	4.85	4.96	5.02	4.69	4.64	5.03	4.2	4.64	5.29	5.14	4.64	4.75	5.18	5.03	5.18	5.02	5.08	5.26	5.37	5.12	5.09	4.87	Basal, Suprabasal	Ciliated, Secretory	MIR3927, PALM2AKAP2
chr9-109532769-109532947	5.37	5.56	5.88	5.53	5.57	5.18	5.72	5.63	5.55	5.44	5.2	5.29	5.57	5.19	5.36	5.26	5.43	5.42	4.89	5.01	5.18	5.29	5.06	5.07	5.21	5.12	5.16	4.57	4.33	4.25	4.57	4.9	5.29	4.57	4.33	4.25	5.26	5.34	5.44	5.51	5.14	5.21	5.35	5.26	5.52	Basal	Ciliated, Ionocyte	YBX1P6, PALM2AKAP2	YBX1P6
chr9-109532964-109533027	5.08	4.86	4.88	4.99	4.88	4.75	4.75	4.89	4.89	5.32	4.72	4.71	5.1	4.76	4.59	5.15	4.71	4.87	4.73	4.66	4.86	4.71	4.76	4.68	4.74	4.72	4.71	4.47	4.35	4.32	4.47	4.35	4.32	4.47	4.35	4.32	4.83	4.82	4.68	4.72	4.8	4.64	4.64	4.76	4.98			YBX1P6, PALM2AKAP2	YBX1P6
chr9-109537378-109537598	6.07	5.82	5.93	6.01	5.95	5.83	5.89	5.83	5.97	5.95	5.48	5.77	5.73	5.87	6.08	5.67	5.54	5.59	5.43	5.18	5.21	5.68	5.28	5.23	5.05	5.18	4.95	4.59	4.27	4.32	4.59	5.25	5.17	4.59	4.27	4.32	5.17	5.07	4.97	5.15	5.07	5.04	4.99	5.15	5.1	Basal, Suprabasal	Ciliated, Ionocyte, Secretory	YBX1P6, PALM2AKAP2
chr9-109537622-109537774	4.51	4.79	4.9	5.12	4.76	4.95	4.51	4.78	4.82	5.22	4.91	4.9	4.51	5.2	4.84	5.19	4.9	4.8	5.06	4.91	5.08	5.04	5.01	4.95	4.94	4.94	4.74	4.51	4.32	4.31	4.51	4.89	5.07	4.51	4.32	4.31	4.93	4.87	4.95	4.76	4.83	4.84	4.99	4.8	5.01			YBX1P6, PALM2AKAP2
chr9-109538336-109538736	5.88	5.57	6.04	5.91	5.89	6.27	5.97	5.63	6.21	6.32	6.01	6.21	6.46	5.97	6.22	6.31	6.07	6.15	5.58	5.43	5.42	5.8	5.44	5.55	5.52	5.46	5.45	4.7	4.78	5.57	4.7	4.83	4.27	4.7	5.25	5.3	5.89	5.85	5.8	5.99	5.72	6.25	5.78	5.83	6	Suprabasal	Ciliated, Ionocyte	YBX1P6, PALM2AKAP2
chr9-109543154-109543215	4.92	4.54	4.69	4.46	4.54	4.65	4.46	4.54	4.56	5.11	4.84	4.88	4.46	4.75	4.71	4.82	4.7	4.59	4.46	4.47	4.61	4.77	4.5	4.52	4.66	4.54	4.49	4.46	4.33	4.35	4.46	4.33	4.35	4.46	5.05	4.35	4.73	4.66	4.7	4.46	4.6	4.35	4.46	4.56	4.83	Suprabasal	Ciliated	YBX1P6, PALM2AKAP2
chr9-109544126-109544179	4.42	4.54	4.39	4.42	4.37	4.39	4.42	4.49	4.39	4.42	4.49	4.39	4.42	4.37	4.39	4.42	4.5	4.6	4.42	4.46	4.39	4.42	4.51	4.49	4.42	4.49	4.51	4.42	4.37	4.39	4.42	4.37	4.39	4.42	4.37	4.39	4.66	4.68	4.6	4.63	4.56	4.58	4.42	4.58	4.39
chr9-109555937-109556489	7.03	7.21	7.37	7.08	7.08	7.4	7.3	6.97	7.49	7.39	7.03	7.23	7.45	6.91	7.39	7.19	6.98	7.37	7.04	6.46	6.83	6.8	6.42	6.68	6.9	6.42	6.68	4.95	5.01	4.99	4.95	5.55	5.1	5.91	5.88	5.62	7.17	6.51	6.9	6.94	6.44	6.99	6.96	6.5	6.89	Basal, Suprabasal, Ciliated, Secretory	Ionocyte	PALM2AKAP2
chr9-109560536-109560698	4.54	4.53	4.82	4.54	5.03	4.88	5.02	4.8	4.96	4.54	4.97	4.77	4.54	4.91	4.7	4.93	4.89	4.99	5.48	5.27	5.26	5.35	5.14	5.22	5.34	5.28	5.09	4.54	5.09	4.31	4.54	4.28	5.18	4.54	4.8	4.31	4.74	4.75	4.98	4.72	4.78	5.03	4.91	4.82	5	Ciliated	Basal, Secretory	PALM2AKAP2
chr9-109568626-109568785	4.44	4.47	4.36	4.44	4.53	4.58	4.91	4.36	4.36	4.44	4.36	4.63	4.44	4.36	4.36	4.44	4.36	4.61	5.01	4.75	5.07	4.72	4.79	5.05	5.06	4.72	4.83	4.44	4.36	4.36	4.44	4.36	4.36	4.44	4.36	4.36	4.78	4.44	4.72	4.44	4.47	4.59	4.44	4.54	4.36			PALM2AKAP2
chr9-109574211-109574286	4.8	4.65	4.77	4.76	4.77	4.7	4.5	4.76	4.92	4.92	4.62	4.71	4.5	4.51	4.8	4.5	4.7	4.56	4.66	4.65	4.77	4.7	4.77	4.81	4.68	4.68	4.72	4.5	4.27	4.29	4.5	5.27	4.96	4.5	4.27	4.29	4.5	4.87	4.29	4.71	4.72	4.54	4.75	4.77	4.56			PALM2AKAP2
chr9-109574373-109574572	5.44	5.31	5.08	5.42	5.22	5.49	5.28	5.24	5.48	5.07	5.36	5.24	5.31	5.02	5.25	5.32	5.3	4.99	5.05	5.23	5.16	5.33	5.38	5.23	5.03	5.28	5.05	4.62	5.36	4.12	4.62	5.7	5.8	6.34	4.25	5.28	5.07	5.24	4.98	5.1	5.29	5.07	5.16	5.3	5			PALM2AKAP2
chr9-109576901-109577007	4.5	4.63	4.76	4.5	4.9	4.64	4.5	4.72	4.82	5.08	4.91	4.97	4.5	4.92	4.82	4.95	4.64	4.99	4.5	4.61	4.49	4.5	4.65	4.5	4.75	4.63	4.58	4.5	4.32	4.9	4.5	4.32	4.38	4.5	4.81	4.38	4.5	4.55	4.73	4.5	4.71	4.69	4.69	4.58	4.38	Suprabasal	Ciliated	PALM2AKAP2
chr9-109585828-109586254	5.5	5.3	5.56	5.38	5.24	5.49	5.57	5.24	5.42	5.74	5.76	6.45	6.23	5.33	6.17	5.86	5.62	6.25	5.16	4.79	4.98	4.93	4.87	5.04	5.07	4.88	4.82	4.64	5.01	5.89	6.25	4.44	5.7	4.64	5.17	6.35	5.88	5.12	5.81	5.78	5.16	5.64	5.81	5.07	5.69	Suprabasal	Ciliated	PALM2AKAP2
chr9-109586304-109586480	5.1	4.74	4.85	5.09	4.55	4.76	4.77	4.48	4.64	4.99	5.2	5.22	4.48	4.83	5.03	5.27	4.77	5.27	4.67	4.49	4.38	4.65	4.6	4.38	4.48	4.61	4.48	4.48	4.94	4.38	4.48	4.32	4.81	4.48	4.88	4.38	4.78	4.63	4.95	4.79	4.81	4.88	4.72	4.67	4.78	Basal, Suprabasal, Secretory	Ciliated	PALM2AKAP2
chr9-109591041-109591212	5.23	5.05	5.13	5	4.9	5.23	4.52	4.95	4.85	4.52	4.85	4.99	5.49	4.8	4.88	5.03	4.94	5.17	4.89	4.68	4.62	4.86	4.66	4.75	4.66	4.69	4.5	4.52	4.91	4.32	4.52	4.27	4.32	4.52	5.08	4.32	4.94	5.01	4.82	5.16	4.92	4.93	5.05	5.05	5.15	Basal	Ciliated	PALM2AKAP2
chr9-109593628-109594045	5.31	4.81	4.49	4.91	4.62	4.72	4.6	4.64	4.54	5.71	5.05	4.99	5.69	5.36	5.21	5.56	5.16	5.21	5.75	5.48	5.5	5.81	5.58	5.43	5.3	5.44	5.32	4.6	5.35	5.66	4.6	5.29	5.28	4.6	4.26	4.28	5.93	5.68	6.18	5.72	5.84	6.16	5.75	5.83	5.51	Ciliated, Ionocyte, Secretory	Basal	PALM2AKAP2
chr9-109594099-109594152	4.44	4.48	4.37	4.44	4.54	4.57	4.44	4.35	4.65	4.96	4.49	4.62	4.44	4.35	4.61	4.44	4.5	4.37	4.44	4.64	4.65	4.44	4.55	4.53	4.44	4.52	4.56	4.44	4.35	4.37	4.44	4.9	4.37	4.44	4.35	4.37	4.65	4.63	4.37	4.62	4.56	4.57	4.61	4.5	4.6
chr9-109600160-109600401	5.13	5.08	4.8	4.95	4.67	4.93	4.91	5.01	4.81	4.51	4.83	5.05	4.51	5.01	4.78	5.2	5	5.04	4.93	4.75	4.74	4.96	4.81	4.74	4.73	4.77	4.76	4.51	4.31	4.33	4.51	5.15	4.33	4.51	4.31	4.33	5.31	5.25	5.27	5.22	5.02	5.27	5.23	5.14	5.25	Secretory	Ciliated	PALM2AKAP2
chr9-109600412-109600468	4.45	4.7	4.65	4.45	4.34	4.67	4.45	4.67	4.61	4.45	4.55	4.36	4.45	4.64	4.74	5.12	4.58	4.77	4.45	4.59	4.48	4.62	4.58	4.51	4.45	4.55	4.53	4.45	4.34	4.36	4.45	4.34	4.36	4.45	4.34	4.36	4.45	4.73	4.78	4.7	4.75	4.68	4.79	4.75	4.77			PALM2AKAP2
chr9-109602820-109603344	5.63	6.17	6.44	5.93	5.75	6.18	5.84	5.66	5.99	6.46	6.08	6.98	6.5	6.09	6.73	5.91	5.72	6.34	5.06	4.93	4.88	5.18	4.99	4.74	4.91	4.84	4.71	6.68	5.13	4.26	4.64	5.19	4.92	4.64	4.32	5.43	6.09	5.89	6.16	6.11	5.76	5.87	5.94	5.7	5.69	Basal, Suprabasal, Secretory	Ciliated, Ionocyte	PALM2AKAP2
chr9-109604096-109604502	5.66	5.98	6.09	6.03	5.79	6.05	5.76	5.79	5.96	6.67	6.51	7.15	6.8	6.13	7.11	6.4	6.14	6.76	5.28	4.9	4.88	5.03	4.97	5	5.12	4.91	4.88	4.61	4.3	4.33	4.61	4.95	4.78	4.61	4.3	4.33	5.89	5.35	5.54	5.73	5.34	5.6	5.65	5.33	5.23	Basal, Suprabasal	Ciliated, Ionocyte	PALM2AKAP2
chr9-109604510-109604649	5.17	5.3	5.14	5	4.87	5.14	5.04	4.98	5.1	5.45	5.3	5.7	5.35	5	5.61	5.61	4.96	5.53	4.67	4.51	4.57	4.49	4.6	4.56	4.7	4.58	4.53	4.49	4.33	4.37	4.49	4.33	4.37	4.49	4.33	4.37	4.94	4.71	4.7	4.91	4.74	4.83	4.82	4.61	4.74	Basal, Suprabasal	Ciliated, Secretory	PALM2AKAP2
chr9-109640254-109641105	6.08	6.03	5.73	6.05	6.06	5.93	6.2	6.26	5.93	6.09	6.16	6.62	6.33	6.56	6.64	6.57	6.3	6.32	6.39	6.08	5.98	6.39	6.38	5.9	6.43	6.18	5.96	4.86	5.74	5.74	4.86	6.63	4.76	6.22	6.34	4.8	6.2	6.07	6.38	6.21	6.07	6.26	6.15	6.22	6.28			PALM2AKAP2	PALM2AKAP2
chr9-109641118-109641169	4.85	4.61	4.62	4.8	4.57	4.59	4.46	4.7	4.38	4.46	4.82	4.56	4.46	4.66	4.74	4.9	4.34	4.55	4.81	4.62	4.69	4.83	4.73	4.59	4.63	4.75	4.6	4.46	4.34	4.89	4.46	4.34	4.79	4.46	4.34	4.38	4.69	4.56	4.55	4.46	4.59	4.38	4.46	4.74	4.38			PALM2AKAP2	PALM2AKAP2
chr9-109641171-109641257	4.47	4.59	4.74	4.47	4.65	4.69	4.47	4.67	4.68	4.47	4.67	4.78	4.47	4.65	4.89	4.93	4.62	4.66	4.9	4.71	4.59	4.98	4.74	4.67	4.78	4.73	4.67	4.47	4.36	4.33	4.47	4.36	4.33	4.47	4.36	4.33	4.47	4.6	4.67	4.76	4.67	4.7	4.75	4.64	4.33			PALM2AKAP2	PALM2AKAP2
chr9-109652191-109652435	5.69	5.52	5.42	6.03	5.72	5.92	6.08	5.77	6.05	5.8	5.68	5.65	5.68	5.94	5.81	5.97	5.79	5.82	5.18	4.74	4.75	5.31	5.08	4.99	5.26	4.88	4.86	4.59	4.26	4.29	4.59	4.26	4.29	4.59	5.22	4.29	5.22	4.99	4.67	5.16	5.53	4.93	5.16	5.21	5.03	Basal, Suprabasal	Ciliated, Ionocyte, Secretory	PALM2AKAP2
chr9-109652842-109652926	4.85	4.83	4.63	4.93	4.61	4.9	4.78	4.82	4.95	4.5	4.89	4.89	4.95	5	4.92	5.28	4.86	4.91	4.76	4.58	4.52	4.87	4.67	4.74	4.87	4.74	4.61	4.5	4.31	4.34	4.5	4.92	4.34	4.5	4.82	4.34	4.79	4.77	4.64	4.97	4.86	4.79	4.5	4.83	4.95			PALM2AKAP2
chr9-109652991-109653256	5.95	5.39	5.55	6.02	5.96	6.21	5.69	5.87	5.99	5.44	5.67	5.63	5.71	6.01	6.01	6.28	5.84	5.98	5.56	5.25	5.21	5.77	5.73	5.62	5.56	5.53	5.42	4.77	4.9	5.51	4.77	5.65	4.16	4.77	5.41	5.35	5.57	5.45	5.31	5.84	5.97	5.9	5.72	5.75	5.71			PALM2AKAP2
chr9-109653266-109653348	4.48	4.3	4.57	4.93	4.94	4.98	4.48	4.56	4.78	4.48	4.51	4.37	5.28	4.92	4.67	4.48	4.74	4.76	4.75	4.46	4.54	4.91	4.74	4.67	4.71	4.63	4.6	4.48	4.87	4.37	4.48	4.91	4.37	4.48	4.81	4.37	4.7	4.6	4.57	4.93	4.89	4.87	4.79	4.71	4.71			PALM2AKAP2
chr9-109653356-109653446	4.52	4.66	4.64	4.83	4.91	5.04	4.52	4.88	4.9	4.52	4.83	4.66	5.3	4.74	4.91	4.92	4.87	4.91	4.71	4.7	4.68	4.9	4.86	4.75	4.83	4.76	4.64	4.52	4.84	4.35	4.52	5.13	4.35	4.52	4.79	4.97	4.73	4.69	4.35	4.99	4.89	4.83	4.76	4.82	4.55			PALM2AKAP2
chr9-109665755-109666011	5.08	4.86	4.54	5.01	4.83	5.01	4.97	4.82	4.82	4.55	5	5.31	5.48	5.04	5.12	5.14	5.11	5.45	5.45	5.21	5.43	5.34	5.13	5.38	5.49	5.13	5.44	4.55	4.35	4.19	6.23	4.88	4.19	4.55	4.97	5.67	4.99	4.8	5.05	5.01	4.8	4.81	5.06	4.78	4.88	Ciliated	Basal, Secretory	PALM2AKAP2
chr9-109666095-109666165	4.48	4.46	4.59	4.48	4.58	4.64	4.48	4.62	4.7	4.48	4.51	4.61	4.48	4.51	4.7	4.48	4.53	4.36	4.73	4.54	4.6	4.88	4.58	4.85	4.48	4.55	4.71	4.48	4.36	4.36	4.48	4.81	4.36	4.48	4.36	4.36	4.48	4.5	4.36	4.48	4.53	4.36	4.48	4.52	4.36			PALM2AKAP2
chr9-109697924-109697974	4.89	4.66	4.67	4.46	4.56	4.63	4.46	4.37	4.36	4.46	4.6	4.36	4.46	4.69	4.63	5.13	4.52	4.54	4.69	4.49	4.47	4.46	4.45	4.54	4.65	4.54	4.51	4.46	4.37	4.36	4.46	4.37	4.36	4.46	4.37	4.36	4.71	4.63	4.62	4.68	4.66	4.72	4.67	4.63	4.72			PALM2AKAP2
chr9-109697983-109698092	4.96	4.65	4.7	4.5	4.56	4.78	4.5	4.56	4.56	4.5	4.6	4.68	4.5	4.63	4.67	4.5	4.62	4.77	4.84	4.56	4.49	4.81	4.62	4.54	4.7	4.57	4.44	4.5	4.38	4.34	4.5	4.38	4.77	4.5	4.38	4.34	4.88	4.67	4.75	4.83	4.68	4.76	4.72	4.61	4.65			PALM2AKAP2
chr9-109698100-109698172	4.97	4.48	4.53	4.48	4.7	4.31	4.48	4.49	4.5	4.48	4.49	4.31	4.48	4.38	4.64	5.02	4.38	4.62	4.73	4.51	4.31	4.71	4.55	4.42	4.48	4.49	4.31	4.48	4.38	4.31	4.48	4.38	4.85	4.48	4.38	4.31	4.76	4.61	4.63	4.48	4.7	4.75	4.71	4.46	4.53			PALM2AKAP2
chr9-109698201-109698276	4.48	4.48	4.72	4.48	4.36	4.52	4.48	4.59	4.6	4.48	4.59	4.68	4.48	4.59	4.33	4.48	4.55	4.64	5.05	4.62	4.7	5.04	4.61	4.71	4.48	4.66	4.56	4.48	4.36	4.33	4.48	4.36	4.33	4.48	4.36	4.33	4.85	4.55	4.73	4.8	4.51	4.62	4.69	4.58	4.72			PALM2AKAP2
chr9-109730278-109730536	5.6	5.16	5.15	5.32	5.17	5.11	4.61	5.2	4.95	4.61	4.8	4.58	4.61	5.02	4.86	4.61	4.84	4.81	5	4.95	4.95	5.19	4.98	4.92	4.97	4.78	5.03	4.61	5.04	5.2	4.61	5.1	4.72	4.61	4.31	5.45	5.58	5.28	5.48	5.34	5.07	5.36	5.15	5.04	5.11	Basal, Secretory	Suprabasal, Ciliated	PALM2AKAP2
chr9-109733752-109734012	5.46	5.51	5.58	5.68	5.52	5.27	4.98	5.24	5.16	5.81	5.34	5.65	4.57	5.22	5.5	4.57	5.36	5.49	4.84	4.96	4.9	5.15	4.99	5	5.09	4.96	4.94	4.57	4.23	4.36	4.57	4.82	4.36	4.57	5.21	4.36	5.14	5.08	5.2	5.09	5.16	5.2	5.22	5.26	4.92	Basal, Suprabasal	Ciliated, Ionocyte	PALM2AKAP2
chr9-109739715-109739766	4.43	4.64	4.67	4.77	4.62	4.64	4.43	4.79	4.56	4.43	4.58	4.39	4.92	4.73	4.39	4.43	4.5	4.39	4.43	4.35	4.39	4.43	4.35	4.39	4.43	4.42	4.56	4.43	4.35	4.39	4.43	4.35	4.39	4.43	4.35	5	4.43	4.7	4.39	4.63	4.56	4.39	4.43	4.6	4.39
chr9-109739779-109740091	4.54	5.2	5.26	5.27	5.28	5.27	4.94	5.11	5.01	5.24	5.33	4.93	5.76	5.02	4.91	4.54	5.2	5.24	4.72	4.55	4.27	4.54	4.61	4.67	4.75	4.51	4.63	4.54	4.3	4.27	4.54	5.38	4.27	4.54	4.3	5.04	5	5.32	4.71	5.07	5.11	4.9	4.88	5.1	4.82	Basal, Suprabasal, Secretory	Ciliated	PALM2AKAP2
chr9-109745436-109745631	5.22	5.39	5.18	4.93	5.11	5.29	5.14	4.96	5.1	5.22	5.07	4.71	4.49	4.75	4.76	5.07	4.85	5.25	4.82	4.53	4.61	4.74	4.55	4.61	4.65	4.66	4.45	4.49	4.34	4.34	4.49	4.34	4.34	4.49	4.34	4.34	4.49	4.72	4.69	4.67	4.72	4.59	4.74	4.67	4.54	Basal, Suprabasal	Ciliated, Secretory	PALM2AKAP2
chr9-109745633-109745848	5.1	5.36	5.47	5.09	5.08	5.19	5.17	5.08	5.27	5.47	5.1	5.18	5.55	5.12	4.82	5.36	5.19	5.18	4.94	4.7	4.6	4.79	4.57	4.68	4.83	4.75	4.63	4.5	4.27	4.39	4.5	4.9	4.39	4.5	4.8	4.39	4.85	4.94	4.75	4.67	4.84	4.87	4.97	4.84	4.59	Basal, Suprabasal	Ciliated, Secretory	PALM2AKAP2
chr9-109745946-109746176	4.85	4.92	5.11	4.93	4.9	4.89	4.78	4.81	4.91	5.01	5.15	5.02	5.14	4.98	4.89	5.19	5.05	5.1	4.95	4.72	4.76	4.66	4.63	4.75	4.9	4.61	4.63	4.48	4.32	4.37	4.48	4.91	4.37	4.48	5.16	4.37	5.19	5.02	4.83	4.94	4.79	4.68	4.95	4.76	4.82			PALM2AKAP2
chr9-109751303-109751421	4.81	4.6	4.65	4.46	4.86	4.67	4.74	4.71	4.67	4.46	4.35	4.35	4.46	4.35	4.67	4.46	4.63	4.35	4.86	4.72	4.68	4.89	4.7	4.57	4.79	4.65	4.66	4.46	4.35	4.35	4.46	4.35	4.87	4.46	4.35	4.35	4.91	4.86	4.93	5.11	4.97	4.73	4.69	4.88	4.83			AL158829.1, PALM2AKAP2
chr9-109751449-109751500	4.43	4.63	4.59	4.43	4.36	4.63	4.72	4.36	4.63	4.43	4.6	4.37	4.43	4.36	4.6	4.43	4.51	4.37	4.43	4.6	4.6	4.78	4.58	4.52	4.59	4.55	4.5	4.43	4.36	4.37	4.43	4.36	4.37	4.43	4.36	4.37	4.8	4.72	4.75	4.75	4.72	4.8	4.73	4.69	4.37
chr9-109755021-109755496	5.64	4.98	4.84	5.19	5.05	4.86	5.15	4.71	4.79	4.62	5.47	4.97	5.21	5.16	5.46	5.69	5.1	4.94	5.48	5.24	5.28	5.67	5.13	5.32	5.4	5.28	5.43	4.62	5.05	5.21	4.62	5.73	4.24	4.62	4.97	5.6	6.05	5.83	5.94	5.78	5.63	5.72	5.84	5.64	5.81	Secretory	Basal, Suprabasal	AL158829.1, PALM2AKAP2
chr9-109755502-109755559	4.43	4.54	4.38	4.43	4.35	4.63	4.43	4.55	4.38	4.43	4.63	4.38	4.43	4.63	4.38	4.43	4.57	4.58	4.77	4.5	4.51	4.74	4.48	4.66	4.59	4.55	4.55	4.43	4.35	4.38	4.43	4.35	4.38	4.43	4.35	4.38	4.81	4.6	4.68	4.62	4.69	4.56	4.61	4.56	4.67
chr9-109766477-109766561	4.78	4.83	4.99	5.08	4.93	4.78	5.04	4.9	4.91	4.45	4.63	4.62	4.45	4.79	4.62	4.97	4.74	4.7	4.45	4.41	4.36	4.61	4.52	4.48	4.45	4.42	4.6	4.45	4.33	4.36	4.45	4.33	4.36	4.45	4.33	4.36	4.73	4.63	4.36	4.45	4.56	4.58	4.45	4.44	4.6	Basal	Ciliated	AL158829.1, PALM2AKAP2
chr9-109766567-109766659	4.94	4.81	4.85	4.96	4.85	4.86	4.84	4.82	4.89	4.45	4.59	4.84	4.45	4.75	4.6	4.99	4.66	4.59	4.45	4.41	4.38	4.61	4.49	4.49	4.45	4.45	4.38	4.45	4.33	4.38	4.45	4.33	4.38	4.45	4.33	4.38	4.45	4.64	4.38	4.45	4.46	4.76	4.61	4.63	4.38	Basal, Suprabasal	Ciliated	AL158829.1, PALM2AKAP2
chr9-109769306-109769504	5.23	4.92	4.72	5.01	4.69	4.43	4.83	4.88	4.78	4.49	5.01	4.43	5.04	4.85	4.86	4.97	5.09	4.43	5.04	4.92	5.07	5.05	5	4.91	5.01	5.01	4.88	4.49	4.28	4.43	4.49	4.28	4.43	4.49	4.28	4.43	5.31	5.14	4.94	5.25	5.11	4.79	4.97	5.1	4.84			AL158829.1, PALM2AKAP2
chr9-109771186-109771509	5.93	5.68	5.85	5.44	5.74	6.08	5.52	5.73	6.12	4.48	4.57	4.66	5.35	4.83	4.66	4.48	4.65	4.41	4.77	4.52	4.61	4.48	4.5	4.6	4.72	4.51	4.41	4.48	4.3	4.41	4.48	4.3	4.41	4.48	4.3	4.41	4.95	4.57	4.41	4.76	4.54	4.41	4.48	4.5	4.41	Basal	Suprabasal, Ciliated, Ionocyte, Secretory	AL158829.1, PALM2AKAP2	AL158829.1
chr9-109779885-109780374	6.08	5.87	5.42	6.09	5.79	5.56	5.89	6.03	5.95	5.75	5.68	5.27	6.31	5.53	5.6	5.62	5.56	6.07	5.64	5.3	5.32	5.63	5.45	4.82	5.59	5.44	5.2	4.77	5.4	5.89	4.77	5.97	5.95	4.77	6	5.52	5.45	5.59	5.4	5.6	5.59	5.43	5.55	5.59	5.44			AL158829.1, PALM2AKAP2	PALM2AKAP2
chr9-109780401-109780554	4.49	4.86	4.82	4.96	5.1	4.98	4.8	4.93	4.92	4.49	4.84	4.91	4.98	4.88	4.79	4.49	4.77	4.94	4.49	4.55	4.61	4.68	4.77	4.68	4.9	4.73	4.7	4.49	4.33	4.34	4.49	4.33	4.34	4.49	4.33	4.34	5.16	4.73	4.65	4.96	4.89	4.88	4.81	4.8	4.64	Suprabasal	Ciliated	AL158829.1, PALM2AKAP2	PALM2AKAP2
chr9-109793219-109793327	5.12	4.67	4.65	4.46	4.53	4.38	4.46	4.64	4.38	4.46	4.47	4.85	4.46	4.53	4.67	4.46	4.49	4.71	4.8	4.54	4.64	4.82	4.6	4.66	4.46	4.68	4.7	4.46	4.32	4.38	4.46	4.32	4.38	4.46	5.02	4.38	4.68	4.73	4.93	4.79	4.88	5	4.78	4.63	4.81			PALM2AKAP2
chr9-109793359-109793535	5.47	4.97	5.08	5.11	5.02	5.28	4.53	5.09	5	4.53	4.95	5	5.27	4.91	5.16	5.06	4.97	4.8	4.92	4.75	4.68	4.81	4.75	4.82	4.89	4.78	4.68	4.53	4.29	4.32	4.53	4.29	4.85	4.53	5.01	4.32	4.87	5.14	5.24	4.87	5.11	5.03	5.01	4.95	5.08	Basal	Ciliated	PALM2AKAP2
chr9-109815468-109815613	4.85	4.63	4.56	4.47	4.61	4.97	4.47	4.79	4.71	4.47	4.98	4.36	4.47	4.61	4.79	4.47	4.68	4.64	4.67	4.58	4.67	4.79	4.69	4.69	4.64	4.59	4.53	4.47	4.33	4.36	4.47	4.33	4.36	4.47	4.33	4.36	5.02	4.86	4.77	4.74	4.96	5.04	4.47	4.81	4.65			PALM2AKAP2
chr9-109815625-109815835	4.54	4.94	4.95	4.54	4.8	5.02	4.54	4.99	4.94	5.59	5.23	5.03	5.21	4.82	5.27	4.54	5.09	4.97	4.82	4.74	4.72	4.98	4.76	4.65	4.7	4.68	4.54	4.54	4.29	4.93	4.54	4.29	4.34	4.54	4.79	4.34	5.03	4.99	5.19	4.92	5.09	5.26	4.98	5.07	5.1	Suprabasal	Ciliated	PALM2AKAP2
chr9-109816528-109816785	5.8	5.53	5.47	5.11	5.34	5.25	5.52	5.56	5.52	5.29	5.25	5.15	5.84	5.22	5.59	5.14	5.48	5.44	4.99	4.89	4.77	5.16	4.9	4.69	5.13	4.96	4.68	4.56	4.32	4.93	4.56	4.32	4.28	4.56	5.44	4.28	5.53	5.45	5.4	5.36	5.34	5.5	5.22	5.48	5.15	Basal, Suprabasal, Secretory	Ciliated	PALM2AKAP2
chr9-109817934-109818188	6.04	5.86	6.08	5.97	5.79	5.89	5.94	5.88	5.92	4.68	5.63	5.62	5.82	5.53	5.4	5.56	5.57	5.52	5.57	5.56	5.12	5.53	5.37	5.36	5.41	5.43	5.19	4.68	5.41	5.17	4.68	5.38	4.94	6	5.49	5.44	5.58	5.65	5.35	5.51	5.49	5.53	5.47	5.43	5.18	Basal	Ciliated	PALM2AKAP2
chr9-109818285-109818337	4.46	4.75	4.8	4.46	4.63	4.77	4.46	4.74	4.65	4.46	4.63	4.58	4.46	4.74	4.66	4.46	4.57	4.69	4.81	4.65	4.49	4.46	4.62	4.5	4.75	4.66	4.66	4.46	4.34	4.37	4.46	4.34	4.37	4.46	4.34	4.96	4.78	4.7	4.56	4.73	4.63	4.61	4.78	4.56	4.56
chr9-109859473-109859696	4.51	4.68	4.33	4.51	4.34	4.73	4.51	4.59	4.33	5.1	4.79	4.74	4.51	4.81	4.89	4.51	4.59	4.85	4.81	4.88	5.15	5.34	4.88	4.99	4.87	4.93	4.93	4.51	4.34	4.33	4.51	4.8	4.33	4.51	4.34	4.33	4.85	4.82	4.71	4.72	4.69	4.67	4.79	4.61	4.7			PALM2AKAP2
chr9-109873619-109873896	4.49	4.6	4.6	5.02	4.78	4.82	5.06	4.6	4.77	5.2	5.23	4.88	4.49	5.16	4.37	5.05	5.22	4.83	5.04	4.76	4.58	5	4.75	4.72	4.92	4.86	4.88	4.49	4.3	4.37	4.49	4.86	4.37	4.49	4.3	4.37	5.17	5.2	5.36	5.11	5.08	5.22	5.03	5.42	5.34	Secretory	Basal	PALM2AKAP2
chr9-109880660-109880799	5.4	4.79	4.91	4.51	4.68	4.94	5.06	4.92	4.91	4.51	4.88	4.91	5.12	4.72	4.7	4.51	4.72	4.9	4.91	4.76	4.9	4.67	4.81	4.94	4.98	4.8	4.9	4.51	5.21	4.37	4.51	5.1	5.13	4.51	5.25	4.37	4.51	4.84	4.59	4.89	4.72	4.57	4.84	4.7	4.59			PALM2AKAP2
chr9-109887920-109888039	4.48	4.72	4.65	4.48	4.35	4.61	4.48	4.6	4.61	4.48	4.57	4.58	4.48	4.74	4.57	4.48	4.59	4.65	4.93	4.84	4.82	5	4.95	4.82	5.01	4.92	4.85	4.48	4.35	5.02	4.48	5.08	4.88	4.48	4.35	4.33	4.71	4.74	4.66	4.67	4.69	4.62	4.74	4.66	4.65			PALM2AKAP2
chr9-109888049-109888343	4.55	4.57	4.68	4.98	4.48	4.36	4.55	4.57	4.36	4.55	4.53	4.64	4.55	4.57	4.55	4.55	4.8	4.36	4.96	5.08	4.88	4.99	5.11	4.87	5.01	5.11	4.85	4.55	5.5	5.3	6.15	4.93	5.87	4.55	5.05	5.68	5.29	4.99	5.07	4.9	4.96	4.92	5	4.82	5.03	Ionocyte, Secretory	Basal, Suprabasal	PALM2AKAP2
chr9-109889337-109889398	4.95	4.93	5.01	4.88	4.77	4.9	4.85	4.85	4.63	4.44	4.64	4.69	4.44	4.55	4.68	4.84	4.58	4.58	4.44	4.42	4.38	4.61	4.48	4.38	4.44	4.51	4.5	4.44	4.34	4.38	4.44	4.34	4.38	4.44	4.34	4.38	4.44	4.34	4.38	4.44	4.48	4.38	4.44	4.45	4.38	Basal	Ciliated, Secretory
chr9-109889497-109889784	6.61	6.36	6.46	6.43	6.22	6.27	6.14	6.13	6.2	6.03	5.93	6.06	6.03	5.91	5.91	6.17	5.6	5.95	5.56	4.97	5.17	5.53	5.02	5.08	5.26	5.07	5.02	4.65	5.42	4.29	4.65	4.21	4.29	4.65	4.91	5.19	5.07	5.12	5.39	5.27	5.16	5.4	4.99	5.07	5.08	Basal, Suprabasal	Ciliated, Ionocyte, Secretory	PALM2AKAP2
chr9-109903473-109903524	4.84	4.6	4.39	4.44	4.61	4.63	4.44	4.47	4.68	4.44	4.57	4.39	4.44	4.66	4.39	4.44	4.67	4.66	4.8	4.63	4.56	4.63	4.6	4.61	4.44	4.59	4.55	4.44	4.33	4.39	4.44	4.89	4.86	4.44	4.33	4.39	4.68	4.57	4.59	4.44	4.58	4.78	4.63	4.67	4.39
chr9-109903621-109903854	5.31	5.53	5.56	5.54	5.53	5.34	5.48	5.54	5.25	5.78	5.28	5.43	5.07	5.22	5.34	5.79	5.19	5.35	5.32	5.43	5.31	5.38	5.38	5.34	5.35	5.43	5.21	4.65	5.72	5.63	4.65	5.52	5.59	5.99	5.79	5.44	5.37	5.41	5.26	5.46	5.4	5.28	5.36	5.36	4.98			PALM2AKAP2
chr9-109907540-109907676	4.48	4.71	4.63	4.48	4.65	4.36	4.48	4.68	4.36	4.48	4.6	4.57	5.11	4.96	4.36	4.48	4.76	4.85	4.48	4.79	4.64	4.98	4.77	4.85	4.91	4.72	4.84	4.48	4.32	4.36	4.48	4.32	4.36	4.48	4.32	4.94	4.89	4.81	4.83	5.06	4.68	4.83	4.98	4.89	4.78			PALM2AKAP2
chr9-109911045-109911163	4.91	4.79	4.4	4.5	4.8	4.86	4.83	4.84	4.88	4.5	4.76	4.4	4.5	4.85	4.68	4.5	4.76	4.59	4.87	4.7	4.71	4.84	4.85	4.65	4.85	4.71	4.56	4.5	5	4.4	4.5	4.3	4.4	4.5	4.75	4.4	4.91	4.96	4.83	4.91	4.98	5	4.84	4.98	4.89			PALM2AKAP2
chr9-109911295-109911484	5.05	4.94	4.75	4.97	4.84	4.97	4.5	5.01	4.69	4.5	4.71	4.88	4.5	4.98	4.77	4.93	4.95	4.79	4.9	4.65	4.56	4.91	4.87	4.67	4.87	4.8	4.74	4.5	4.33	4.34	4.5	4.33	4.34	4.5	4.33	4.34	4.82	5.06	5.19	4.93	5.04	4.97	4.68	5.06	5.01			PALM2AKAP2
chr9-109913506-109913625	4.45	4.93	4.87	4.82	4.91	4.84	4.45	4.76	4.77	4.45	4.67	4.58	4.45	4.72	4.38	4.93	4.6	4.64	4.45	4.42	4.38	4.45	4.47	4.54	4.45	4.48	4.49	4.45	4.35	4.95	4.45	4.35	4.38	4.45	4.35	4.38	4.45	4.55	4.57	4.75	4.35	4.38	4.45	4.52	4.38	Basal	Ciliated	PALM2AKAP2
chr9-109918434-109918518	4.81	4.67	4.51	4.77	4.37	4.32	4.49	4.67	4.32	4.49	4.37	4.32	4.49	4.62	4.52	4.49	4.37	4.51	4.66	4.62	4.56	4.76	4.6	4.67	4.49	4.63	4.52	4.49	4.37	5.14	5.57	4.37	4.98	5.44	5.22	5.33	4.68	4.82	4.8	4.72	4.79	4.81	4.76	4.64	4.79			PALM2AKAP2
chr9-109921043-109921269	5.55	5.42	5.46	5.36	5.23	5.31	5.15	5.2	5.47	4.46	4.67	4.98	5.23	4.76	4.38	4.46	4.32	4.38	4.72	4.51	4.38	4.46	4.52	4.55	4.46	4.52	4.5	4.46	4.32	4.38	4.46	4.32	4.38	4.46	4.32	4.38	4.46	4.43	4.66	4.72	4.32	4.38	4.63	4.58	4.66	Basal	Ciliated, Secretory	PALM2AKAP2
chr9-109923240-109923782	5.62	5.15	4.98	5.39	4.89	4.96	5.46	4.93	4.66	6.1	5.32	5.41	5.65	5.58	5.39	5.55	5.18	4.89	6.94	6.72	6.87	6.83	6.6	6.87	6.45	6.56	6.77	4.82	5.56	6.04	6.32	6.5	6.31	4.82	5.99	6.31	6.43	6.05	6.44	6.41	6.23	6.4	6.09	5.9	5.97	Ciliated, Secretory	Basal	PALM2AKAP2
chr9-109923870-109923940	4.45	4.55	4.35	4.45	4.36	4.54	4.45	4.36	4.35	4.45	4.55	4.35	4.45	4.36	4.58	4.45	4.36	4.65	4.93	4.85	4.79	4.92	4.84	4.85	4.68	4.89	4.66	4.45	4.36	4.35	4.45	4.36	4.87	4.45	4.36	4.35	4.67	4.71	4.57	4.45	4.69	4.54	4.81	4.71	4.72
chr9-109934903-109935137	5.09	4.7	4.92	4.57	4.6	4.78	4.99	4.81	4.67	5.6	4.78	4.87	4.57	4.65	4.49	4.57	4.63	4.62	5.28	5.11	5.07	5.22	5.13	5.17	5.31	5.19	5.05	4.57	5.66	5.78	4.57	5.43	5.14	4.57	5.13	4.27	4.95	5.17	5.29	5.06	4.8	4.99	5.18	5.12	4.85	Ionocyte	Basal, Suprabasal	PALM2AKAP2
chr9-109939674-109940215	5.13	5.56	5.26	5.47	5.54	5.81	5.04	5.08	5.29	6.04	5.65	5.93	5.69	5.73	5.55	5.57	5.34	5.41	5.69	5.47	5.46	5.82	5.52	5.76	5.78	5.39	5.44	4.65	5.05	5.83	6.2	5.43	5.6	4.65	5.7	4.1	5.73	6.06	5.62	5.77	6.01	5.89	5.51	5.79	5.28			PALM2AKAP2
chr9-109963047-109963097	4.42	4.36	4.38	4.42	4.36	4.38	4.42	4.36	4.38	4.42	4.36	4.38	4.99	4.36	4.38	4.42	4.36	4.38	4.66	4.51	4.54	4.42	4.59	4.67	4.42	4.62	4.59	4.42	4.36	4.38	4.42	4.36	4.38	4.42	4.36	4.38	4.61	4.73	4.38	4.65	4.66	4.61	4.42	4.55	4.38			PALM2AKAP2
chr9-109963191-109963619	4.58	4.7	4.27	4.58	4.57	4.46	4.58	4.48	4.46	4.58	4.82	4.75	4.58	5.08	4.73	5.13	4.94	4.58	5.46	5.26	5.23	5.43	5.36	5.44	5.16	5.33	5.15	4.58	4.82	5.41	4.58	5.11	5.32	4.58	4.28	5.22	5.52	5.51	5.56	5.62	5.76	5.84	5.23	5.56	5.52	Ciliated, Ionocyte, Secretory	Basal, Suprabasal	PALM2AKAP2
chr9-109969247-109969316	4.98	4.5	4.68	4.45	4.68	4.53	4.45	4.51	4.59	4.45	4.58	4.57	4.45	4.58	4.39	4.45	4.53	4.39	4.45	4.62	4.56	4.81	4.73	4.59	4.45	4.67	4.48	4.45	4.34	4.39	4.45	4.34	4.39	4.45	4.34	4.39	4.45	4.7	4.68	4.64	4.34	4.39	4.63	4.59	4.55			PALM2AKAP2
chr9-109973611-109973666	4.39	4.39	4.39	4.39	4.74	4.39	4.39	4.39	4.39	4.39	4.53	4.39	4.39	4.83	4.39	4.39	4.39	4.39	4.39	4.39	4.39	4.39	4.76	4.39	4.39	4.47	4.39	4.39	4.39	4.39	4.39	4.39	4.39	4.39	4.39	4.39	4.39	4.39	4.39	4.39	4.78	4.39	4.39	4.39	4.39			PALM2AKAP2
chr9-109981011-109981085	4.44	4.66	4.61	4.44	4.57	4.38	4.44	4.62	4.38	4.44	4.62	4.38	4.44	4.33	4.38	4.44	4.59	4.38	4.44	4.45	4.38	4.44	4.48	4.5	4.44	4.46	4.57	4.44	4.33	4.38	4.44	4.33	4.38	4.44	4.33	4.38	4.69	4.75	4.85	4.59	4.64	4.84	4.77	4.64	4.61			PALM2AKAP2
chr9-109981114-109981388	4.97	4.71	4.71	4.48	4.33	4.71	4.96	4.66	4.92	4.48	4.59	4.34	4.48	4.63	4.66	5.02	4.71	4.76	4.74	4.62	4.53	4.77	4.61	4.65	4.48	4.65	4.65	4.48	4.33	4.34	4.48	4.33	4.34	4.48	4.84	5	4.93	5.26	5.2	5	5.19	5.3	4.89	5.13	5.1	Secretory	Suprabasal, Ciliated	PALM2AKAP2
chr9-109990637-109990732	4.46	4.36	4.58	4.46	4.53	4.64	4.46	4.53	4.55	4.46	4.36	4.6	4.46	4.65	4.7	4.46	4.55	4.58	4.46	4.51	4.55	4.65	4.44	4.46	4.46	4.46	4.54	4.46	5	4.34	4.46	4.36	4.34	4.46	4.36	4.34	4.69	4.64	4.59	4.8	4.76	4.56	5.03	4.65	4.58			PALM2AKAP2
chr9-110005381-110005442	4.44	4.48	4.39	4.44	4.55	4.39	4.44	4.55	4.39	4.44	4.49	4.79	4.44	4.63	4.73	4.44	4.62	4.57	4.79	4.65	4.59	4.62	4.71	4.58	4.73	4.72	4.63	4.44	4.34	4.39	4.44	4.34	4.39	4.44	4.34	4.39	4.67	4.54	4.71	4.63	4.67	4.39	4.76	4.72	4.75
chr9-110005544-110005818	5.31	4.97	5.16	4.64	4.89	5.01	4.91	4.99	5.16	4.64	5.42	5.49	5.24	5.19	5.42	5.67	5.56	5.45	6.18	5.72	5.9	6.04	5.75	5.93	6.04	5.81	6.03	4.64	5.03	4.31	4.64	5.47	5.28	5.99	5.39	4.31	5.85	5.59	5.89	5.84	5.39	5.51	5.84	5.56	5.62	Ciliated, Secretory	Basal, Ionocyte	PALM2AKAP2
chr9-110006007-110006057	4.42	4.59	4.39	4.42	4.36	4.39	4.42	4.36	4.39	4.42	4.56	4.61	4.42	4.36	4.39	4.42	4.52	4.74	4.42	4.59	4.57	4.67	4.56	4.59	4.65	4.63	4.6	4.42	4.36	4.39	4.42	4.36	4.39	4.42	4.36	4.39	4.73	4.62	4.39	4.61	4.54	4.57	4.6	4.54	4.39
chr9-110015778-110016099	5.71	5.68	5.5	6.01	5.65	5.84	5.43	5.72	5.53	5.71	5.14	5.1	5.2	5.37	5.51	5.49	5.34	5.33	5.59	5.47	5.36	5.67	5.42	5.62	5.36	5.3	5.57	4.63	5.79	4.25	4.63	5.43	4.25	4.63	4.93	5.27	5.09	5.16	4.97	4.79	5.06	4.81	4.85	4.88	4.99	Basal	Secretory	AL158823.1, PALM2AKAP2
chr9-110016501-110016551	4.98	4.68	4.39	4.45	4.78	4.68	4.75	4.65	4.39	4.45	4.34	4.65	4.45	4.73	4.82	4.45	4.58	4.62	4.45	4.52	4.59	4.45	4.55	4.51	4.61	4.44	4.58	4.45	4.82	4.39	4.45	4.86	4.39	4.45	4.34	4.39	4.76	4.56	4.39	4.45	4.57	4.75	4.45	4.55	4.39
chr9-110029451-110029756	5.65	5.83	5.53	5.65	5.64	5.66	5.51	5.28	5.52	5.7	5.49	5.19	5.73	5.14	5.31	5.59	5.31	5.22	4.53	4.63	4.88	4.76	4.73	4.94	4.89	4.7	4.76	4.53	4.28	4.36	4.53	5.06	4.36	5.54	4.28	4.36	5.1	5.23	4.91	4.87	5.02	4.89	5.02	4.99	4.36	Basal, Suprabasal, Secretory	Ciliated	AL158823.1, PALM2AKAP2
chr9-110029782-110029839	4.44	4.67	4.77	4.44	4.54	4.66	4.44	4.65	4.66	4.44	4.78	4.63	4.89	4.67	4.62	4.84	4.69	4.38	4.44	4.49	4.58	4.44	4.54	4.54	4.44	4.52	4.38	4.44	4.34	4.38	4.44	4.34	4.38	4.44	4.34	4.38	4.44	4.63	4.61	4.69	4.52	4.38	4.61	4.62	4.38
chr9-110031903-110031975	4.8	4.85	4.85	5.04	4.73	4.58	4.45	4.81	4.73	4.45	4.67	4.74	4.45	4.53	4.73	4.84	4.64	4.38	4.45	4.5	4.52	4.61	4.46	4.5	4.45	4.41	4.51	4.45	4.33	4.38	4.45	4.33	4.38	4.45	4.33	4.38	4.45	4.56	4.62	4.45	4.64	4.59	4.45	4.56	4.38			AL158823.1, PALM2AKAP2
chr9-110047940-110048103	4.55	4.91	4.7	4.55	4.85	4.83	4.55	4.74	4.75	4.55	4.81	4.61	4.55	4.67	4.67	4.55	4.64	4.73	4.91	4.91	4.74	4.93	4.9	4.7	5.04	4.96	4.82	4.55	5.47	5.11	4.55	5.13	5.3	4.55	4.33	5.12	5.02	4.87	4.66	5	4.82	4.66	4.98	4.83	4.52			PALM2AKAP2	PALM2AKAP2
chr9-110048154-110048234	4.52	4.74	4.69	4.52	4.74	4.64	4.52	4.82	4.68	4.52	4.72	4.72	4.52	4.52	4.64	4.52	4.62	4.53	4.52	4.67	4.64	4.8	4.72	4.6	4.78	4.72	4.71	4.52	4.81	4.32	4.52	4.85	4.32	4.52	4.35	4.97	4.77	4.67	4.54	4.82	4.7	4.65	4.72	4.65	4.62			PALM2AKAP2	PALM2AKAP2
chr9-110048316-110048475	5.33	5.03	5.03	4.57	5.24	5.07	5.04	5.11	5.16	4.57	5	4.79	4.57	4.89	5	4.57	5.07	4.98	5.07	4.83	4.72	4.94	4.85	4.73	4.83	4.92	4.72	4.57	5.22	5.44	5.7	5.29	5.34	4.57	4.29	4.23	5.02	4.94	4.97	5.06	4.91	4.88	4.94	5.01	4.79			PALM2AKAP2	PALM2AKAP2
chr9-110048515-110048740	6.06	5.43	5.73	5.48	5.71	5.86	5.51	5.73	5.85	4.78	5.32	5.1	5.33	5.36	5.34	5.27	5.33	5.09	5.71	5.4	5.12	5.58	5.39	5.38	5.7	5.51	5.01	4.78	5.84	5.64	6.44	6.05	5.97	4.78	5.77	5.84	5.59	5.48	5.25	5.5	5.41	5.51	5.47	5.63	5.26			PALM2AKAP2	PALM2AKAP2
chr9-110048991-110049074	5.09	4.87	5.01	5.02	5.03	4.95	4.58	4.93	5.04	4.58	4.71	4.94	5.11	4.79	4.87	4.58	4.83	5.03	4.89	4.82	4.52	4.78	4.81	4.62	4.71	4.8	4.42	6.28	4.26	4.93	4.58	4.96	4.77	4.58	5.26	4.95	4.82	4.83	4.73	4.79	4.92	4.53	4.78	4.9	4.65			PALM2AKAP2	PALM2AKAP2
chr9-110049229-110049279	4.93	4.71	4.7	4.52	4.29	4.63	4.52	4.87	4.55	4.93	4.6	4.74	5.04	4.54	4.51	4.52	4.63	4.83	4.73	4.72	4.56	4.66	4.67	4.46	4.7	4.69	4.54	6.19	4.29	4.21	4.52	5.3	4.89	4.52	4.29	4.21	4.52	4.79	4.79	4.66	4.71	4.57	4.66	4.73	4.61			PALM2AKAP2	PALM2AKAP2
chr9-110049362-110049474	5.06	4.78	4.69	4.99	4.59	4.78	5.02	4.96	4.78	4.96	4.85	4.86	4.92	4.89	4.95	4.54	4.79	4.69	4.89	4.77	4.74	4.79	4.72	4.73	4.72	4.91	4.62	4.54	4.91	4.28	4.54	4.96	4.28	4.54	4.84	5.02	4.79	4.69	4.87	4.8	4.75	4.8	4.68	4.77	4.52			PALM2AKAP2	PALM2AKAP2
chr9-110049563-110049685	4.5	4.87	4.84	4.92	4.69	4.77	5.28	4.74	4.58	4.5	4.83	4.84	4.5	5	4.77	4.5	4.91	4.79	4.86	4.86	4.64	4.94	4.8	4.72	4.84	4.95	4.79	4.5	4.32	4.32	4.5	4.32	4.84	4.5	4.32	4.32	4.91	4.9	4.54	4.96	4.84	4.86	4.91	4.85	4.88			PALM2AKAP2	PALM2AKAP2
chr9-110049744-110049944	5.06	5	5.13	5.23	4.99	4.67	5.12	5.09	4.89	4.61	5.09	4.77	5.42	5.03	5.29	5.4	5.27	5.14	5.31	5.25	5.15	5.34	5.17	5.03	5.31	5.33	5.07	4.61	5.8	5.21	4.61	4.9	5.18	4.61	4.31	4.89	5.23	5.18	5.04	5.23	5.28	5.15	5.31	5.23	5.43	Ionocyte	Suprabasal	PALM2AKAP2	PALM2AKAP2
chr9-110051036-110051331	5.55	5.15	4.89	6.11	5.96	6.11	5.97	5.78	5.98	4.55	5.04	4.8	5.98	5.43	5.03	5.47	5.56	4.93	4.55	4.7	4.82	5.38	4.98	5.04	5.2	4.98	5.14	4.55	4.27	4.33	4.55	4.27	5.18	5.92	4.27	5.41	5	4.82	4.69	5.31	5.27	4.92	5.33	5.17	5.11	Basal	Ciliated	PALM2AKAP2
chr9-110058373-110058635	5.51	5.31	5.48	5.58	5.36	5.33	5.51	5.41	5.28	5.57	5.25	4.92	4.64	5.55	4.91	5.54	5.38	4.93	5.24	5.43	5.19	5.44	5.43	5.24	5.38	5.36	5.08	4.64	5.04	5.83	4.64	5.45	5.61	4.64	5.47	5.85	5.41	5.44	4.98	5.29	5.55	5.09	5.26	5.46	5.21			PALM2AKAP2
chr9-110058734-110058792	4.99	4.46	4.58	4.45	4.53	4.39	4.45	4.47	4.39	4.45	4.57	4.6	4.45	4.61	4.39	4.45	4.49	4.39	4.65	4.61	4.65	4.63	4.63	4.63	4.62	4.7	4.64	4.45	4.87	4.39	4.45	4.32	4.39	4.45	4.82	4.39	4.68	4.49	4.58	4.72	4.65	4.39	4.45	4.59	4.77			PALM2AKAP2
chr9-110064986-110065172	4.49	4.33	4.36	4.49	4.61	4.36	4.49	4.66	4.53	4.49	4.72	4.57	4.49	4.52	4.36	4.49	4.55	4.55	5.23	5.14	5.17	5.17	5.29	5.09	4.91	5.23	5	4.49	4.33	5.18	4.49	4.33	4.36	4.49	4.33	5.19	4.96	4.87	4.64	4.98	4.81	4.93	4.76	4.9	4.83	Ciliated, Ionocyte, Secretory	Basal, Suprabasal	PALM2AKAP2
chr9-110065251-110065308	4.48	4.46	4.36	4.48	4.53	4.53	4.48	4.47	4.53	4.48	4.57	4.36	4.48	4.67	4.36	4.48	4.48	4.56	4.67	4.78	4.73	4.72	4.84	4.83	4.48	4.83	4.8	4.48	4.32	4.97	4.48	4.92	4.84	4.48	4.32	4.36	4.48	4.68	4.77	4.48	4.62	4.67	4.48	4.63	4.64			PALM2AKAP2
chr9-110065389-110065470	4.47	4.48	4.56	4.95	4.62	4.53	4.47	4.54	4.6	4.47	4.54	4.66	4.47	4.67	4.36	4.47	4.35	4.8	4.88	4.84	4.75	4.88	4.94	4.91	4.71	4.88	4.78	4.47	4.35	4.36	4.47	4.35	4.84	4.47	4.81	4.36	4.7	4.63	4.71	4.67	4.72	4.86	4.73	4.67	4.8			PALM2AKAP2
chr9-110065571-110065964	5.18	4.74	5	5.84	5.28	5.19	5.36	5	4.98	4.7	5.06	5.08	5.55	5.64	4.99	5.62	5.27	5.05	6.27	6.21	6.18	6.73	6.5	6.6	6.19	6.29	6.36	4.7	5.42	5.34	6.96	5.24	6.19	4.7	5.74	4.16	5.78	5.91	5.75	6.13	6.31	6.37	5.85	6.11	6.17	Ciliated, Secretory	Basal, Suprabasal	PALM2AKAP2
chr9-110067035-110067085	4.43	4.35	4.4	4.43	4.35	4.4	4.43	4.35	4.4	4.43	4.52	4.4	4.43	4.52	4.65	4.43	4.58	4.4	4.79	4.65	4.73	4.76	4.61	4.7	4.68	4.66	4.54	4.43	4.35	4.4	4.43	4.35	4.4	4.43	4.76	4.4	4.67	4.69	4.4	4.43	4.66	4.7	4.63	4.74	4.64
chr9-110067093-110067189	4.45	4.34	4.38	4.45	4.34	4.38	4.45	4.52	4.38	4.99	4.56	4.38	4.94	4.65	4.62	4.45	4.54	4.38	4.8	4.88	4.81	4.86	4.85	4.87	4.89	4.77	4.64	4.45	4.34	4.38	4.45	4.87	4.38	4.45	4.34	4.38	4.68	4.79	4.77	4.64	4.82	4.94	4.64	4.84	4.76	Ciliated	Basal
chr9-110067372-110067696	5.23	4.88	5	4.67	4.82	4.9	4.93	4.66	4.75	4.67	5.39	5.45	4.67	5.25	5.11	5.18	5.01	5.35	5.54	5.43	5.38	5.49	5.45	5.55	5.49	5.46	5.32	7.14	5	5.18	4.67	5.07	4.26	4.67	4.69	5.7	5.45	5.62	5.72	5.76	5.59	5.56	5.43	5.37	5.7	Ciliated, Secretory	Basal	PALM2AKAP2
chr9-110073142-110073212	4.46	4.52	4.37	4.46	4.36	4.37	4.46	4.36	4.37	4.46	4.48	4.6	4.46	4.36	4.37	4.46	4.36	4.58	4.46	4.5	4.55	4.69	4.53	4.55	4.46	4.53	4.58	4.46	4.36	4.37	4.46	5.16	5.08	4.46	4.75	4.37	4.74	4.74	4.58	4.46	4.62	4.37	4.46	4.57	4.66			PALM2AKAP2
chr9-110073305-110073401	4.48	4.36	4.35	4.48	4.36	4.35	4.48	4.36	4.66	4.48	4.56	4.35	4.48	4.36	4.35	4.48	4.49	4.56	4.48	4.62	4.53	4.48	4.66	4.63	4.68	4.65	4.62	4.48	4.36	4.99	4.48	5.4	5.07	4.48	4.76	4.35	4.95	4.75	4.72	4.81	4.57	4.73	4.48	4.61	4.77			PALM2AKAP2
chr9-110073410-110073507	4.47	4.36	4.62	4.47	4.55	4.36	4.47	4.36	4.36	4.47	4.55	4.36	4.47	4.36	4.63	4.47	4.36	4.61	4.95	4.72	4.72	4.86	4.81	4.77	4.72	4.72	4.64	4.47	4.36	4.92	4.47	4.92	4.36	4.47	5.02	4.92	4.89	4.76	4.78	4.83	4.79	4.69	4.47	4.71	4.62			PALM2AKAP2
chr9-110073672-110073745	4.43	4.49	4.37	4.43	4.36	4.56	4.43	4.49	4.37	4.43	4.49	4.6	4.43	4.36	4.37	4.43	4.36	4.67	4.79	4.66	4.64	4.76	4.63	4.59	4.6	4.58	4.55	4.43	4.36	4.37	4.43	4.9	4.37	4.43	4.36	4.37	4.66	4.64	4.75	4.77	4.77	4.64	4.43	4.58	4.37
chr9-110073851-110073982	4.45	4.35	4.37	4.45	4.52	4.58	4.45	4.47	4.37	4.45	4.52	4.37	4.45	4.35	4.62	4.45	4.49	4.37	4.94	4.81	4.88	4.77	4.82	4.71	4.45	4.73	4.77	4.45	4.35	4.37	4.45	4.35	4.37	4.45	5.19	4.37	4.84	4.71	4.79	4.78	4.75	4.74	4.45	4.63	4.37	Ciliated	Basal	PALM2AKAP2
chr9-110078789-110078901	4.44	4.33	4.4	4.44	4.33	4.4	4.44	4.33	4.4	4.44	4.6	4.4	4.95	4.55	4.4	4.44	4.51	4.4	4.65	4.61	4.4	4.71	4.6	4.62	4.61	4.68	4.5	4.44	4.33	4.4	4.44	4.33	4.97	4.44	4.33	4.4	5.01	4.81	4.57	4.84	4.86	4.66	4.77	4.87	4.57			PALM2AKAP2
chr9-110081407-110081457	4.78	4.34	4.38	4.44	4.34	4.38	4.44	4.48	4.38	4.44	4.34	4.38	4.44	4.34	4.38	4.44	4.34	4.38	4.44	4.42	4.38	4.67	4.5	4.5	4.44	4.5	4.52	4.44	5.12	5.38	5.54	4.94	4.38	4.44	5.05	4.38	4.72	4.51	4.38	4.61	4.53	4.68	4.44	4.45	4.61	Ionocyte	Ciliated	PALM2AKAP2
chr9-110081479-110081621	4.87	4.56	4.34	4.51	4.31	4.34	4.51	4.52	4.34	5.23	4.52	4.65	4.51	4.31	4.34	4.91	4.6	4.73	4.51	4.62	4.46	4.93	4.64	4.71	4.67	4.61	4.65	4.51	5.42	5.53	6.13	5.87	5.67	4.51	5.03	5.39	4.93	4.82	4.34	5.11	4.84	5.03	4.86	4.74	4.86	Ionocyte	Basal, Ciliated	PALM2AKAP2
chr9-110081632-110081711	4.47	4.35	4.36	4.47	4.52	4.55	4.47	4.35	4.36	4.47	4.47	4.7	4.47	4.35	4.36	4.97	4.35	4.36	4.87	4.61	4.5	4.77	4.65	4.65	4.47	4.54	4.65	4.47	4.98	4.36	4.47	4.83	4.36	4.47	4.76	5.03	4.84	4.62	4.36	4.69	4.54	4.64	4.68	4.68	4.93			PALM2AKAP2
chr9-110082822-110082911	4.48	4.62	4.56	4.48	4.77	4.35	4.48	4.67	4.53	4.48	4.74	4.68	4.48	4.76	4.95	4.99	4.67	4.91	4.48	4.73	4.67	4.7	4.67	4.66	4.72	4.74	4.6	4.48	4.3	4.35	4.48	4.3	4.35	4.48	4.3	4.35	4.48	4.65	4.57	4.48	4.7	4.78	4.48	4.67	4.35			PALM2AKAP2
chr9-110087742-110087801	4.47	4.35	4.37	4.47	4.35	4.37	4.47	4.35	4.58	4.47	4.64	4.56	4.47	4.76	4.37	4.47	4.63	4.54	5.03	4.89	4.69	4.98	4.96	4.91	4.93	4.84	4.8	4.47	4.35	4.9	4.47	4.35	4.37	4.47	4.35	4.91	4.71	4.84	4.87	4.88	5.01	4.81	4.86	4.68	4.67	Ciliated, Ionocyte, Secretory	Basal	PALM2AKAP2
chr9-110088109-110088189	4.5	4.32	4.36	4.5	4.73	4.59	4.5	4.32	4.76	4.5	4.7	4.36	4.5	5.14	4.81	4.93	4.71	4.78	4.9	4.73	4.71	4.76	4.95	4.93	4.73	4.76	4.83	4.5	5.08	4.36	4.5	4.32	4.36	4.5	5.01	4.94	4.95	4.79	4.75	5.08	4.84	5.17	4.95	4.91	4.78	Ciliated, Ionocyte, Secretory	Basal	PALM2AKAP2
chr9-110089427-110089502	4.5	4.56	4.62	4.5	4.68	4.58	4.8	4.64	4.64	4.5	4.67	4.65	4.5	4.77	4.64	4.5	4.82	4.32	5.04	4.84	4.84	5.1	4.98	4.97	4.86	4.94	4.88	4.5	4.86	4.96	4.5	4.33	4.83	4.5	4.33	4.97	4.87	4.95	5.06	4.99	4.99	4.78	4.9	4.86	4.87	Ciliated, Secretory	Basal	PALM2AKAP2	PALM2AKAP2
chr9-110089610-110090287	6.32	6.08	5.58	6.04	6.08	5.54	6.12	5.79	5.45	6.32	6.55	6.23	6.36	6.59	6.09	6.94	6.46	5.66	7.49	7.31	7.65	7.63	7.34	7.69	7.06	7.19	7.39	7.51	7.79	7.68	7.51	7.63	7.95	7.78	6.88	7.49	7.28	7.19	7.51	7.45	7.16	7.21	6.98	7.06	6.81	Ciliated, Ionocyte, Secretory	Basal	PALM2AKAP2	PALM2AKAP2
chr9-110090368-110090438	4.84	4.63	4.55	4.51	4.8	4.6	4.88	4.76	4.52	4.97	4.82	4.96	4.51	4.79	4.34	4.51	4.72	4.34	4.68	4.98	4.74	4.94	4.98	4.77	4.91	4.93	4.81	4.51	4.27	4.34	5.58	4.95	5.08	4.51	4.84	5.27	4.78	4.79	4.96	4.79	4.97	4.88	4.82	4.88	4.98			PALM2AKAP2	PALM2AKAP2
chr9-110095875-110096084	5.44	5.22	4.67	5.51	5.17	5.04	5.07	5.11	4.91	4.49	4.94	4.92	4.96	4.63	4.81	4.9	5.13	4.95	4.49	4.59	4.56	4.74	4.76	4.69	4.65	4.68	4.67	4.49	4.28	4.38	4.49	5.12	4.38	4.49	4.28	4.38	4.71	4.83	4.59	4.75	4.7	4.38	4.74	4.68	4.38	Basal	Ciliated	PALM2AKAP2
chr9-110097069-110097256	4.5	4.35	4.44	4.5	4.35	4.44	4.5	4.51	4.44	4.5	4.73	4.44	4.5	4.7	4.44	4.5	4.7	4.44	4.76	4.69	4.65	4.5	4.69	4.44	4.5	4.71	4.44	4.5	4.35	4.44	4.5	4.89	4.44	4.5	4.35	4.44	4.5	4.89	4.78	4.5	4.84	4.44	4.74	4.79	4.77			PALM2AKAP2
chr9-110099566-110099625	4.44	4.65	4.39	4.44	4.35	4.52	4.44	4.62	4.52	4.44	4.35	4.39	4.44	4.57	4.39	4.44	4.52	4.39	4.79	4.65	4.48	4.44	4.49	4.47	4.44	4.53	4.52	4.44	4.35	4.39	4.44	4.35	4.39	4.44	4.35	4.85	4.44	4.53	4.54	4.44	4.55	4.66	4.44	4.64	4.39			PALM2AKAP2
chr9-110101537-110101746	4.54	4.45	4.52	4.54	4.3	4.32	4.54	4.45	4.32	4.54	4.3	4.32	4.54	4.3	4.32	4.54	4.3	4.32	4.79	4.42	4.5	4.54	4.3	4.6	4.75	4.53	4.44	4.54	6.04	6.37	6.83	6.17	5.78	6.42	5.81	6.23	4.82	4.45	4.32	4.54	4.5	4.32	4.54	4.42	4.52	Ionocyte	Basal, Suprabasal, Ciliated, Secretory	PALM2AKAP2
chr9-110104283-110104370	4.47	4.32	4.36	4.47	4.32	4.36	4.47	4.32	4.54	4.47	4.32	4.36	4.47	4.32	4.36	4.47	4.32	4.36	4.66	4.4	4.36	4.47	4.54	4.46	4.69	4.55	4.36	4.47	5.3	5.42	6.07	4.94	4.86	4.47	5.55	5.59	4.47	4.42	4.36	4.47	4.46	4.36	4.47	4.44	4.36	Ionocyte	Basal, Ciliated	PALM2AKAP2
chr9-110109399-110109525	4.43	4.37	4.63	4.43	4.37	4.59	4.43	4.37	4.36	4.43	4.37	4.65	4.85	4.37	4.36	4.43	4.37	4.63	4.85	4.76	4.77	5.02	4.66	4.67	4.94	4.62	4.83	4.43	4.88	4.36	4.43	5.15	4.36	4.43	4.37	4.36	4.7	4.46	4.75	4.72	4.54	4.36	4.75	4.54	4.63			PALM2AKAP2
chr9-110109534-110109596	4.41	4.37	4.39	4.41	4.56	4.39	4.41	4.37	4.39	4.41	4.37	4.39	4.41	4.37	4.39	4.41	4.37	4.39	4.78	4.44	4.6	4.78	4.61	4.75	4.63	4.62	4.64	4.41	4.87	4.39	4.41	4.37	4.39	4.41	4.37	4.39	4.41	4.46	4.39	4.66	4.37	4.39	4.41	4.37	4.64
chr9-110121332-110121528	4.5	4.56	4.69	4.5	4.67	4.59	4.5	4.6	4.69	4.5	4.84	4.83	4.5	4.83	4.77	5.1	4.73	4.62	5.03	4.81	4.65	4.68	4.79	4.85	4.73	4.9	4.67	4.5	4.34	4.34	4.5	4.34	4.34	4.5	4.34	4.96	4.5	4.72	4.7	4.69	4.7	4.88	4.5	4.76	4.91			PALM2AKAP2
chr9-110125252-110125523	4.86	4.5	4.76	4.49	4.67	4.55	4.49	4.63	4.39	5.23	4.44	4.39	4.49	4.5	4.39	4.49	4.53	4.57	5.21	4.94	5.08	5.15	4.98	5.1	5.17	5.05	5.02	4.49	5.09	5.19	4.49	5.5	4.84	4.49	5.31	4.39	4.49	4.59	4.58	4.81	4.6	4.76	4.74	4.67	4.76	Ciliated	Suprabasal, Secretory	PALM2AKAP2	PALM2AKAP2
chr9-110131607-110131705	4.93	4.64	4.91	4.95	4.83	4.73	4.83	4.65	4.92	4.93	4.65	4.74	4.46	4.61	4.62	4.46	4.32	4.6	4.7	4.58	4.86	4.78	4.66	4.67	4.71	4.72	4.71	4.46	5.27	4.36	4.46	4.32	4.36	4.46	4.82	4.36	4.46	4.7	4.36	4.75	4.76	4.8	4.46	4.65	4.71			PALM2AKAP2
chr9-110131716-110131766	4.44	4.6	4.39	4.44	4.65	4.62	4.44	4.6	4.66	4.95	4.65	4.59	4.44	4.78	4.39	4.44	4.33	4.39	4.71	4.6	4.64	4.74	4.6	4.55	4.71	4.55	4.39	4.44	4.33	4.95	4.44	4.33	4.39	4.44	4.33	4.39	4.44	4.59	4.58	4.62	4.69	4.39	4.44	4.67	4.57			PALM2AKAP2
chr9-110133642-110133888	5.71	5.4	5.22	5.75	5.51	5.45	5.71	5.42	5.29	4.57	4.95	5.26	5.46	5.24	5.16	4.57	5.23	4.81	4.83	4.67	4.4	4.91	4.86	4.58	4.57	4.69	4.44	4.57	4.3	5.15	4.57	4.3	4.97	4.57	4.3	4.9	4.87	5.2	4.57	4.97	5.12	4.68	4.87	5.23	4.91	Basal, Suprabasal	Ciliated	PALM2AKAP2
chr9-110133903-110133961	4.99	4.81	4.82	4.83	4.67	4.81	4.69	4.62	4.64	4.44	4.51	4.61	4.84	4.35	4.61	4.44	4.6	4.59	4.44	4.43	4.5	4.44	4.5	4.36	4.44	4.44	4.36	4.44	4.35	4.36	4.44	4.35	4.36	4.44	4.35	4.36	4.62	4.67	4.6	4.44	4.49	4.57	4.44	4.67	4.36	Basal	Ciliated	PALM2AKAP2
chr9-110133991-110134060	5.06	4.78	4.75	4.45	4.57	4.74	4.94	4.82	4.91	4.45	4.66	4.38	4.9	4.66	4.66	4.45	4.59	4.83	4.45	4.5	4.49	4.45	4.51	4.47	4.45	4.54	4.38	4.45	4.33	4.38	4.45	4.33	4.38	4.45	4.33	4.38	4.66	4.68	4.65	4.7	4.7	4.61	4.45	4.66	4.56	Basal	Ciliated	PALM2AKAP2
chr9-110141169-110141219	4.81	4.82	4.6	4.76	4.68	4.75	4.43	4.62	4.57	4.43	4.35	4.39	4.43	4.35	4.39	4.43	4.56	4.85	4.63	4.49	4.52	4.43	4.56	4.54	4.43	4.5	4.39	4.43	4.35	4.39	4.43	4.35	4.39	4.43	4.35	4.39	4.43	4.57	4.39	4.43	4.65	4.65	4.75	4.65	4.39
chr9-110141314-110141473	5.21	5.09	4.95	5.03	5.04	5.19	5.07	5.12	4.99	5	4.85	5.08	4.47	4.75	4.69	5.06	4.87	4.85	4.86	4.63	4.6	4.65	4.67	4.66	4.79	4.76	4.65	4.47	4.33	5.03	4.47	4.33	4.36	4.47	4.33	4.36	4.85	5.05	4.68	4.89	5.05	4.99	4.73	5.05	4.67	Basal	Ciliated	PALM2AKAP2
chr9-110141476-110141871	6.51	5.74	5.58	5.79	5.81	6.07	5.92	5.81	5.96	5.93	5.34	5.22	5.22	5.49	5.57	5.98	5.33	5.56	4.96	4.99	4.87	5.07	5.17	4.95	5.14	4.99	4.66	4.61	4.28	5.25	4.61	4.28	5.04	4.61	4.95	4.2	5.55	5.93	5.38	5.35	6	5.82	5.51	5.79	5.22	Basal, Suprabasal, Secretory	Ciliated, Ionocyte	PALM2AKAP2
chr9-110142185-110142244	4.48	4.6	4.36	4.48	4.3	4.85	4.85	4.44	4.6	4.48	4.58	4.36	4.48	4.74	4.36	4.48	4.82	4.64	4.65	4.49	4.53	4.63	4.54	4.71	4.62	4.6	4.59	4.48	4.83	4.36	5.55	5.28	5.04	5.43	4.3	4.36	5.11	4.72	5	4.81	4.61	4.36	4.75	4.69	4.85	Secretory	Ciliated	PALM2AKAP2
chr9-110142259-110142644	5.29	5.07	4.73	4.62	5.02	4.81	5.5	4.89	4.91	4.62	5.4	4.97	5.05	5.16	5.33	4.62	5.56	5.17	5.35	5.03	4.89	5.24	5.22	5.06	5.18	5.06	5.07	4.62	4.8	5.64	5.73	5.26	5.61	5.6	4.26	4.18	5.94	5.77	5.62	5.84	5.87	5.52	5.71	5.85	5.7	Secretory	Basal, Ciliated	PALM2AKAP2
chr9-110142994-110143113	4.49	4.62	4.68	4.49	4.55	4.52	4.49	4.66	4.52	5.01	4.67	4.56	4.49	4.69	4.64	4.9	4.57	4.62	4.49	4.89	4.79	4.84	4.9	4.91	4.97	4.79	4.82	4.49	4.33	4.92	4.49	4.94	5.13	4.49	4.33	4.35	4.49	4.65	4.68	4.75	4.66	4.59	4.49	4.69	4.77			PALM2AKAP2
chr9-110143117-110143173	4.44	4.49	4.58	4.44	4.36	4.55	4.44	4.36	4.36	4.95	4.55	4.36	4.44	4.63	4.6	4.44	4.51	4.58	4.63	4.69	4.64	4.78	4.64	4.77	4.71	4.61	4.79	4.44	4.36	4.36	4.44	4.92	4.36	4.44	4.36	4.36	4.44	4.54	4.59	4.44	4.53	4.56	4.61	4.5	4.58
chr9-110148274-110148346	4.46	4.47	4.37	4.46	4.9	4.83	4.46	4.6	4.79	4.46	4.34	4.37	4.46	4.75	4.74	4.92	4.73	4.71	4.46	4.53	4.49	4.89	4.69	4.68	4.64	4.65	4.57	4.46	4.34	4.37	4.46	4.88	4.86	4.46	4.34	4.37	4.7	4.49	4.66	4.75	4.74	4.62	4.46	4.65	4.65
chr9-110148461-110148723	5.18	4.64	4.75	5.75	5.81	5.82	5.49	5.37	5.48	4.58	4.55	4.68	5.2	5.45	5.27	5.25	5.52	5.59	5.15	4.95	4.92	6.11	5.55	5.67	5.75	5.6	5.89	4.58	4.3	4.26	4.58	5.12	4.8	4.58	4.79	4.94	5.15	4.86	4.71	5.84	5.52	5.26	5.51	5.54	5.82		Basal, Suprabasal, Secretory	PALM2AKAP2	PALM2AKAP2
chr9-110151748-110151990	4.95	4.76	4.75	4.59	4.58	4.55	4.59	4.72	4.6	4.59	4.78	4.68	5.22	4.87	4.31	4.59	4.72	4.31	5.83	5.58	5.62	5.81	5.53	5.68	5.25	5.59	5.49	4.59	5.08	5.15	4.59	4.27	5.76	6.02	5.01	5.34	5.66	5.37	5.56	5.62	5.42	5.29	5.7	5.4	5.11	Ciliated, Secretory	Basal, Suprabasal	PALM2AKAP2
chr9-110152842-110152929	5.09	4.76	4.73	4.86	4.52	4.83	4.84	4.78	4.68	4.51	4.72	4.77	4.51	4.68	4.68	4.97	4.72	4.55	4.81	4.87	4.71	4.94	4.9	4.94	4.86	4.9	4.87	4.51	4.35	4.31	4.51	4.83	4.9	4.51	5.03	5.06	4.85	4.8	4.66	4.51	4.75	4.75	4.79	4.82	4.55			PALM2AKAP2
chr9-110153030-110153223	5.28	5.22	5.08	5.2	5.15	5.17	5.01	5.14	5.11	5.28	5.2	5.09	5.44	5.01	4.97	5.43	5.31	5.1	5.36	5.47	5.26	5.46	5.53	5.49	5.39	5.48	5.3	4.66	5.01	5.75	4.66	5.25	5.4	5.57	5.43	4.89	5.21	5.42	5.25	5.28	5.31	5.16	5.34	5.37	4.81			PALM2AKAP2
chr9-110153327-110153394	4.45	4.7	4.61	4.76	4.35	4.58	4.45	4.57	4.73	4.45	4.6	4.63	4.45	4.66	4.62	4.86	4.7	4.37	4.72	4.8	4.76	4.8	4.78	4.81	4.76	4.78	4.69	4.45	4.35	4.37	4.45	4.35	4.37	4.45	4.35	4.37	4.66	4.77	4.61	4.63	4.82	4.58	4.62	4.73	4.79
chr9-110156978-110157359	4.85	4.63	4.84	4.81	4.54	4.87	4.54	4.77	4.76	4.54	4.68	4.78	4.54	4.63	4.53	4.54	4.3	4.51	5.64	5.67	5.83	5.9	5.7	5.88	5.66	5.48	5.93	4.54	4.94	4.29	6.43	4.3	4.29	4.54	4.3	4.29	5.08	4.8	4.8	5.12	4.92	4.92	4.84	4.96	4.96	Ciliated	Basal, Suprabasal, Secretory	PALM2AKAP2
chr9-110157963-110158013	4.44	4.56	4.38	4.44	4.66	4.53	4.76	4.57	4.38	5	4.35	4.38	4.44	4.35	4.64	4.44	4.35	4.38	4.73	4.71	4.67	4.86	4.7	4.65	4.74	4.56	4.56	4.44	4.35	4.91	4.44	4.98	4.38	4.44	4.35	5.13	4.67	4.6	4.63	4.44	4.69	4.38	4.63	4.63	4.8			PALM2AKAP2
chr9-110158270-110158478	4.52	4.63	4.67	5	4.64	4.46	4.78	4.7	4.55	4.98	4.6	4.84	4.52	4.75	4.77	5.03	4.58	4.49	5.1	4.88	4.97	5.09	4.94	4.82	4.96	4.89	5.04	4.52	4.34	4.99	5.6	5.88	5.27	5.83	5.05	5	5.09	5.05	4.99	5.08	5.14	4.87	4.9	4.96	5.05	Ciliated, Secretory	Basal	PALM2AKAP2
chr9-110168589-110168781	4.47	4.32	4.37	5.13	5.1	5.04	5.02	4.75	4.73	4.47	4.32	4.37	5.42	5.05	4.95	5.01	4.83	4.66	4.47	4.46	4.37	4.9	4.8	4.78	5.16	4.81	4.93	4.47	4.32	4.37	4.47	4.32	4.37	4.47	4.84	4.37	4.47	4.59	4.37	5.07	4.86	5.06	4.8	5	4.73		Basal, Suprabasal, Ciliated	PALM2AKAP2
chr9-110179933-110180023	4.81	4.96	4.64	5.1	4.77	4.95	4.93	4.84	4.91	5.38	4.87	4.75	5.06	5.01	4.8	4.49	4.72	4.96	4.65	4.5	4.56	4.79	4.53	4.47	4.68	4.59	4.5	4.49	4.33	4.3	4.49	4.33	4.88	4.49	4.33	4.3	4.49	4.7	4.84	4.72	4.84	4.67	4.49	4.72	4.64	Suprabasal	Ciliated	PALM2AKAP2
chr9-110180753-110180840	4.48	4.72	4.34	4.48	4.64	4.66	4.75	4.63	4.6	4.48	4.79	4.75	4.48	4.76	4.66	4.85	4.71	4.81	4.72	4.74	4.47	4.48	4.7	4.61	4.73	4.72	4.65	4.48	4.31	4.34	4.48	4.31	4.86	5.44	4.31	4.34	4.67	4.7	4.56	4.77	4.7	4.85	4.76	4.83	4.64			C9orf152, PALM2AKAP2
chr9-110180885-110181189	5.12	5.06	4.82	5.22	5.06	4.67	4.91	4.97	4.57	5.31	5.36	5.06	5.87	5.66	5.27	5.61	5.24	5.29	5.41	5.12	5.01	5.26	5.07	5.02	5.25	5.08	4.89	4.65	6.31	6.64	6.68	6.46	6.47	6.8	6.13	6.52	5.58	5.44	5.37	5.29	5.41	5.67	5.3	5.39	5.11	Ionocyte	Basal, Suprabasal, Ciliated	C9orf152, PALM2AKAP2
chr9-110183309-110183517	5.12	5.43	5.31	5.34	5.26	4.95	5.24	5.4	5.29	5.31	5.43	5.3	5.47	5.21	5.21	4.65	5.23	5.45	5.51	5.51	5.43	5.37	5.47	5.29	5.32	5.61	5.34	4.65	5.22	5.9	4.65	5.79	5.54	4.65	4.77	5.92	5.22	5.54	5.08	5.22	5.35	5.01	5.2	5.45	5.2			C9orf152
chr9-110183601-110183682	4.49	4.59	4.64	4.49	4.79	4.6	4.81	4.68	4.6	4.49	4.63	4.66	4.49	4.74	4.72	4.49	4.59	4.63	4.85	4.79	4.65	4.68	4.65	4.72	4.67	4.81	4.7	4.49	4.83	4.95	4.49	4.87	4.83	4.49	4.34	4.36	4.82	4.76	4.7	4.78	4.67	4.53	4.49	4.75	4.7			C9orf152
chr9-110185966-110186080	4.99	4.93	4.64	5.28	4.74	4.87	5.05	4.88	4.83	4.99	4.99	5	5.12	5.04	4.85	4.88	4.78	4.76	4.67	4.7	4.71	4.65	4.73	4.75	4.83	4.63	4.67	4.49	4.33	4.33	4.49	4.33	4.86	4.49	4.33	5.28	4.78	4.87	4.55	4.66	4.78	4.61	4.66	4.82	4.55			C9orf152
chr9-110186361-110186531	5.7	5.42	5.37	5.62	5.35	5.25	5.48	5.25	5.46	5.35	5.26	5.04	5.27	5.19	5.25	4.55	5.28	5.24	5.16	4.89	4.87	5.02	4.88	4.81	5.04	4.66	4.72	4.55	4.27	4.29	4.55	4.27	4.88	4.55	4.98	4.29	4.55	4.89	4.54	5.04	4.8	4.67	4.55	4.91	4.83	Basal	Ciliated, Secretory	C9orf152
chr9-110188879-110188968	4.48	4.34	4.55	4.48	4.53	4.37	4.48	4.57	4.37	4.48	4.72	4.37	4.48	4.71	4.37	4.48	4.55	4.63	4.71	4.81	4.83	4.78	4.82	4.9	4.75	4.81	4.69	4.48	5.2	4.37	4.48	4.34	4.81	4.48	4.34	4.93	4.84	4.75	4.69	4.86	4.77	4.74	4.85	4.69	4.63	Ionocyte	Basal	C9orf152
chr9-110188993-110189360	4.85	5.31	5.4	5.54	5.1	5.36	5.34	5.11	4.93	5.88	5.69	5.08	5.91	5.63	5.32	6.15	5.55	5.59	6.18	6.01	6.17	6.17	5.97	6.21	6.07	6.01	6.1	4.85	5.76	6.34	4.85	6.4	6.28	4.85	5.85	6.7	6.32	6.09	6.14	6.32	6.21	5.91	6.1	6.23	6.2	Ciliated, Ionocyte, Secretory	Basal, Suprabasal	C9orf152
chr9-110189703-110189836	4.5	4.39	4.38	4.5	4.61	4.38	4.5	4.71	4.38	4.5	4.61	4.38	4.5	4.75	4.38	4.5	4.74	4.38	4.91	4.78	4.85	4.93	4.78	4.95	4.98	4.93	4.91	4.5	4.26	4.38	5.95	4.84	5.04	4.5	4.26	4.38	4.77	4.75	4.86	4.66	4.99	4.8	4.72	5.01	4.98			C9orf152
chr9-110192994-110193207	4.54	4.61	4.34	5	4.62	4.6	4.84	4.66	4.66	4.54	4.92	4.8	4.54	4.96	4.98	4.54	4.99	4.64	5.05	5.08	4.85	5.04	5.04	4.99	5.26	5.1	5.03	4.54	4.29	4.99	4.54	4.29	4.34	4.54	4.94	4.34	5.51	5.43	5.3	5.37	5.38	5.54	5.45	5.53	5.32	Ciliated, Secretory	Basal	C9orf152
chr9-110194406-110194559	4.96	4.85	4.9	4.59	4.9	4.62	4.59	4.86	4.96	4.59	4.86	4.92	4.59	4.89	4.91	4.59	5.01	5.05	4.59	5.03	4.9	5.02	4.91	5	4.82	4.9	4.79	4.59	4.84	5.31	4.59	4.33	4.96	4.59	5.12	4.27	5.16	5.14	5.13	4.91	5.12	5.03	4.99	5.17	4.9			C9orf152
chr9-110194569-110194680	4.58	4.84	4.79	4.58	4.73	4.69	4.58	4.76	4.91	4.58	4.88	4.88	4.58	4.92	4.86	5.03	4.96	5.05	4.94	4.91	4.93	5.01	4.92	4.97	4.82	4.94	4.85	4.58	4.37	5.31	4.58	4.37	4.95	4.58	5.39	4.26	5.11	5.07	5.02	4.93	5.11	5.04	5.09	5.14	4.98			C9orf152
chr9-110199684-110200009	4.61	4.48	4.61	4.61	4.8	4.24	4.61	4.77	4.72	5.31	4.85	4.7	4.61	4.86	4.63	5.38	5.02	4.79	5.63	5.24	5.28	5.43	5.49	5.26	5.34	5.3	5.3	4.61	4.84	5.97	4.61	5.72	5.12	4.61	5	5.35	5.68	5.54	5.43	5.61	5.58	5.64	5.6	5.53	5.33	Ciliated, Ionocyte, Secretory	Basal, Suprabasal	C9orf152
chr9-110203339-110203504	4.49	4.51	4.67	4.49	4.29	4.35	5.01	4.52	4.35	4.49	4.68	4.35	4.49	4.68	4.59	4.49	4.65	4.35	5.45	5.38	5.49	5.24	5.34	5.3	5.14	5.32	5.25	4.49	4.29	5.32	5.96	4.29	4.35	4.49	4.29	4.35	4.49	4.77	4.68	4.89	4.9	4.8	4.84	4.75	4.74	Ciliated	Basal, Suprabasal, Secretory	C9orf152
chr9-110206791-110206850	4.48	4.33	4.55	4.48	4.54	4.66	4.48	4.33	4.6	4.99	4.72	4.79	4.48	4.53	4.56	4.88	4.56	4.55	4.67	4.75	4.71	4.86	4.74	4.69	4.7	4.75	4.67	4.48	4.88	5.23	4.48	4.33	4.35	4.48	4.83	4.35	4.78	4.98	4.97	4.92	4.92	4.93	4.9	4.94	4.93	Ionocyte, Secretory	Basal	C9orf152	C9orf152
chr9-110206957-110207367	6.08	5.11	5.08	5.67	5.23	5.15	5.83	4.96	5.11	6.88	6.05	5.77	6.77	5.89	5.63	6.83	6.01	5.68	7	6.59	6.81	6.9	6.58	6.8	6.99	6.57	6.7	5	7.14	7.95	7.92	7.64	7.63	7.75	7.27	7.4	7.37	6.8	7.47	7.34	6.89	7.3	7.4	6.86	7.38	Ciliated, Ionocyte, Secretory	Basal	C9orf152	C9orf152
chr9-110207472-110207685	5.32	4.78	4.9	5.15	5.23	4.68	5.21	4.74	4.97	5.22	5.27	5.2	4.74	5.15	5.33	5.78	5.49	4.92	5.73	5.65	5.71	5.63	5.55	5.58	5.77	5.53	5.66	4.74	6.04	5.96	4.74	6.5	6.66	5.73	5.66	6.08	6.06	5.64	6.19	5.71	5.73	5.73	6.26	5.66	6.08	Ciliated, Ionocyte, Secretory	Basal, Suprabasal	C9orf152	C9orf152
chr9-110208133-110208328	5.31	5.18	4.87	4.95	4.98	4.95	5.18	5.14	5.23	5.45	5.42	5.54	4.68	5.26	5.25	5.81	5.45	5.55	5.2	5.34	5.09	5.28	5.28	5.11	5.34	5.3	5.04	4.68	5.52	5.33	4.68	5.32	4.86	5.95	5.4	5.1	5.77	5.61	5.76	5.69	5.61	5.59	5.54	5.58	5.97	Secretory	Basal, Ciliated	C9orf152	C9orf152
chr9-110212615-110213216	5.1	5.4	5.45	5.34	5.09	5.37	5.14	5.09	5.24	5.7	5.81	5.94	5.78	5.79	5.6	5.8	5.45	5.63	6.18	6.14	6.05	5.99	5.93	5.94	5.88	5.98	5.78	4.76	5.47	4.15	4.76	5.08	5.04	4.76	4.93	5.43	7	6.62	7.04	6.81	6.39	6.84	6.59	6.47	6.72	Secretory	Basal, Ionocyte	C9orf152
chr9-110213226-110213282	4.88	4.54	4.55	4.46	4.37	4.52	4.46	4.54	4.6	4.46	4.62	4.34	4.46	4.37	4.66	4.46	4.51	4.64	4.77	4.73	4.66	4.66	4.62	4.58	4.64	4.71	4.59	4.46	4.37	4.34	4.46	5.09	4.85	4.46	4.37	4.34	4.81	4.81	4.56	4.76	4.71	4.76	4.75	4.73	4.85			C9orf152
chr9-110213439-110213718	4.61	5.19	4.9	5.02	5.09	4.79	4.99	4.88	5.03	5.29	5.24	5.12	5.64	5.03	5.1	5.15	5.1	4.96	5.08	5.41	5.13	5.04	5.38	5.33	4.97	5.25	5.04	4.61	4.34	5.75	4.61	5.3	5.28	4.61	4.34	5.16	5.35	5.53	5.52	5.37	5.39	5.21	5.5	5.4	5.78			C9orf152
chr9-110217759-110217817	4.46	4.61	4.59	4.46	4.52	4.39	4.46	4.71	4.56	4.46	4.59	4.39	4.46	4.64	4.69	4.46	4.54	4.79	4.46	4.76	4.6	4.46	4.7	4.59	4.64	4.75	4.39	4.46	4.34	4.39	4.46	4.85	4.88	4.46	4.34	4.39	4.7	4.68	4.39	4.92	4.72	4.39	4.74	4.6	4.59
chr9-110218017-110218067	4.86	4.6	4.38	4.44	4.54	4.63	4.44	4.64	4.62	4.44	4.53	4.38	4.44	4.66	4.68	4.44	4.35	4.66	4.66	4.69	4.5	4.44	4.59	4.61	4.44	4.66	4.38	4.44	4.35	4.38	4.44	4.35	4.38	4.44	4.35	4.38	4.44	4.56	4.38	4.44	4.66	4.38	4.44	4.52	4.66
chr9-110227167-110227235	4.44	4.55	4.38	4.44	4.56	4.56	4.44	4.61	4.38	4.91	4.56	4.38	4.44	4.65	4.38	4.81	4.58	4.59	4.44	4.64	4.72	4.66	4.72	4.53	4.64	4.49	4.63	4.44	4.33	4.38	4.44	4.33	4.38	4.44	4.33	4.38	4.64	4.67	4.75	4.78	4.62	4.57	4.67	4.73	4.74
chr9-110241403-110241463	5.05	4.68	4.56	4.48	4.67	4.53	4.81	4.71	4.53	4.48	4.86	4.91	4.48	4.6	4.77	4.48	4.88	4.63	4.48	4.54	4.48	4.48	4.6	4.5	4.48	4.54	4.52	4.48	4.34	4.37	4.48	4.34	4.37	4.48	4.34	4.37	4.48	4.63	4.64	4.48	4.68	4.7	4.48	4.64	4.69			TXN
chr9-110241605-110241703	4.48	4.93	4.87	4.48	4.93	4.8	5	4.81	4.38	5.02	4.88	4.38	4.96	4.76	4.84	4.48	4.73	4.95	4.48	4.54	4.51	4.48	4.54	4.63	4.71	4.53	4.51	4.48	5.01	4.38	4.48	4.32	4.38	4.48	4.76	4.38	4.48	4.7	4.6	4.67	4.48	4.66	4.48	4.51	4.81			TXN
chr9-110241708-110241758	4.46	4.72	4.41	4.46	4.74	4.57	4.46	4.62	4.41	4.46	4.73	4.77	4.46	4.57	4.41	4.46	4.63	4.83	4.46	4.47	4.57	4.46	4.51	4.41	4.46	4.56	4.41	4.46	4.77	4.41	4.46	4.35	4.41	4.46	4.73	4.41	4.46	4.56	4.41	4.71	4.53	4.65	4.46	4.47	4.41
chr9-110241893-110241951	4.44	4.65	4.75	4.44	4.35	4.56	4.44	4.77	4.56	4.44	4.69	4.78	4.44	4.75	4.38	4.44	4.78	4.38	4.8	4.54	4.67	4.71	4.52	4.59	4.74	4.7	4.5	4.44	4.35	4.38	4.44	4.35	4.38	4.44	4.35	4.38	4.77	4.66	4.38	4.64	4.52	4.57	4.44	4.52	4.74
chr9-110242026-110242108	4.46	4.61	4.77	4.46	4.65	4.62	4.46	4.75	4.56	4.46	4.69	4.39	4.46	4.88	4.68	4.46	4.91	4.39	4.7	4.56	4.56	4.68	4.59	4.58	4.66	4.69	4.67	4.46	4.34	4.39	4.46	4.34	4.39	4.46	4.76	4.39	4.73	4.61	4.39	4.78	4.57	4.63	4.46	4.62	4.39			TXN
chr9-110242472-110242979	5.23	5.19	5.01	4.75	5.18	5.37	4.75	5.22	5.07	4.75	5.45	5.8	5.6	5.75	5.48	5.5	5.77	5.52	5.41	5.69	5.53	5.68	5.78	5.93	5.46	5.68	5.74	7.32	4.22	5.22	4.75	5.09	5	4.75	5.37	4.14	5.86	5.91	6.4	6.07	5.98	6.26	5.89	6.01	6.42	Secretory	Basal	TXN
chr9-110248223-110248353	5.04	4.93	5.16	4.83	5.05	5.18	5.11	5.02	5.05	4.51	5.01	4.96	5.33	4.63	5.03	4.93	4.82	4.9	4.7	4.68	4.57	4.51	4.65	4.66	4.79	4.67	4.58	4.51	4.34	4.33	4.51	4.34	5.13	4.51	4.34	4.33	5	4.91	4.67	4.88	4.99	4.75	4.82	4.84	4.9	Basal, Suprabasal	Ciliated	TXN
chr9-110248380-110248684	5.73	5.59	5.57	5.31	5.43	5.69	5.43	5.13	5.62	5.93	5.67	5.68	5.52	5.42	5.75	5.59	5.47	5.83	5.15	5.05	5.14	5.05	5.07	5.39	5.18	5.06	5.23	4.63	5.4	4.84	4.63	4.31	5.07	4.63	5.51	5.1	5.55	5.49	5.76	5.38	5.43	5.65	5.48	5.24	5.5	Basal, Suprabasal	Ciliated	TXN
chr9-110255176-110255271	5.07	4.95	4.86	5	4.87	5.14	5.27	5.06	5.28	5.59	5.03	4.96	5.21	5.11	5.03	5.13	4.96	5.23	5.19	5.03	5.27	5.35	5	5.19	5.08	5.09	5.11	4.53	4.33	5.28	4.53	4.85	4.86	4.53	4.33	4.3	5.03	5.01	5	4.8	5.07	5.09	5.14	5.12	4.98			TXN	TXN
chr9-110255450-110255743	5.76	5.72	5.67	5.94	5.81	5.67	5.89	5.91	5.76	5.91	5.93	5.78	6.3	5.95	5.87	6.13	6.11	5.95	5.77	5.8	5.74	5.77	5.8	5.83	5.88	5.93	5.71	4.74	5.73	3.86	4.74	5.22	6.19	4.74	6.08	5.28	6.14	6.25	6.06	6.12	6.19	5.99	6.05	6.18	5.81			TXN	TXN
chr9-110255853-110255945	4.92	5.01	4.8	4.87	4.96	5.14	5.07	5.01	4.73	5.08	4.87	4.65	5.03	4.83	4.87	4.97	5.07	5.09	5.13	5.03	5.09	5.11	5.07	5.02	4.87	5.1	4.99	4.54	4.81	4.34	4.54	5.38	5.43	4.54	4.76	5.23	4.93	5.15	4.89	5.11	4.99	4.82	5.09	5.09	4.95			TXN	TXN
chr9-110256023-110256133	5.09	5.21	5.34	4.91	5.22	5.08	5.36	5.08	4.94	5.09	5.14	5.14	5.45	5.27	5.21	4.62	4.99	4.83	5.11	5.06	4.98	5.25	5.01	5	5.07	5.2	4.99	4.62	4.78	4.21	4.62	5.54	5.6	5.58	4.93	5.24	5.13	5.12	5.08	5.12	5.04	4.91	5.17	5.18	4.83			TXN	TXN
chr9-110256210-110257147	7.41	7.85	7.7	7.65	7.99	7.86	7.8	7.92	7.81	7.88	7.75	8	8.18	8.09	8.13	7.81	7.77	8.15	7.51	7.27	7.06	7.57	7.39	7.29	7.48	7.42	7.16	7.62	7.33	6.89	6.78	6.99	7.51	7.62	7.5	8.03	7.55	7.55	7.48	7.78	7.55	7.7	7.76	7.68	7.74			TXN	TXN
chr9-110278205-110278343	4.86	4.9	4.86	5.05	5.02	5.14	4.91	5	4.8	4.46	4.82	4.86	4.46	4.6	4.85	4.9	4.78	4.89	4.75	4.44	4.59	4.65	4.49	4.55	4.46	4.41	4.38	4.46	4.34	4.38	4.46	4.34	4.38	4.46	4.98	4.38	4.69	4.49	4.38	4.46	4.66	4.63	4.46	4.54	4.66	Basal	Ciliated, Secretory
chr9-110279777-110280130	5.77	5.32	5.32	5.39	4.97	5.07	5.09	5.12	5.24	5.47	5.14	5.33	5.55	5.26	4.95	5.29	5.02	5.01	5.68	5.21	5.14	5.46	5.27	5.05	5.21	5.19	4.84	4.58	4.97	4.36	4.58	5.04	5.55	4.58	4.9	4.36	5.62	5.47	5.23	5.64	5.38	4.81	5.46	5.45	4.85
chr9-110283496-110283558	4.48	4.57	4.67	4.48	4.75	4.75	4.48	4.57	4.63	4.48	4.62	4.34	4.48	4.92	4.59	4.48	4.65	4.74	4.95	4.7	4.8	4.69	4.84	4.65	4.67	4.83	4.7	4.48	4.31	4.34	4.48	4.31	4.34	5.42	4.31	4.34	4.67	4.62	4.58	4.48	4.62	4.34	4.48	4.66	4.57
chr9-110283690-110284157	6.99	6.62	6.7	6.91	6.81	6.81	7.07	6.71	6.6	6.87	6.57	7.1	7.24	6.78	7.05	6.52	6.61	6.95	6.46	5.95	6.03	6.26	5.92	5.89	6.12	5.8	5.87	4.79	5.37	4.33	4.79	4.86	5.3	4.79	5.25	4.33	5.77	5.83	5.44	5.65	5.71	5.78	5.58	5.65	5.34	Basal, Suprabasal	Ciliated, Ionocyte, Secretory
chr9-110284257-110284442	5.67	5.35	5.51	5.57	5.47	5.51	5.29	5.41	5.16	5.09	5.43	5.69	5.5	5.4	5.49	4.97	5.19	5.35	5.31	4.96	4.89	5.02	4.93	4.85	4.78	4.92	4.77	4.54	4.29	4.35	4.54	4.29	4.35	4.54	4.29	4.35	4.77	5.08	5.04	4.54	4.94	4.85	4.86	4.84	4.87	Basal	Ciliated, Secretory
chr9-110287013-110287112	5	4.84	4.75	5.03	4.98	4.94	4.99	5.15	5.02	4.46	4.84	4.61	4.46	4.82	4.89	4.46	4.63	4.68	4.46	4.54	4.56	4.64	4.5	4.37	4.46	4.54	4.37	4.46	4.33	4.37	4.46	4.33	4.37	4.46	4.33	4.37	4.46	4.61	4.6	4.65	4.6	4.57	4.72	4.61	4.37
chr9-110287153-110287203	4.8	4.81	4.67	5.06	4.9	4.87	4.85	4.94	4.87	4.95	4.54	4.87	4.44	4.69	4.94	4.44	4.33	4.66	4.44	4.45	4.38	4.44	4.33	4.49	4.44	4.52	4.38	4.44	4.33	4.38	4.44	4.33	4.38	4.44	4.33	4.38	4.44	4.56	4.38	4.44	4.6	4.38	4.44	4.56	4.38
chr9-110291966-110292531	6.94	6.51	6.82	6.62	6.7	6.63	6.77	6.75	6.65	6.9	6.96	6.86	6.98	6.89	6.84	6.91	6.97	7.08	7.32	7.17	7.23	7.07	7.16	7.15	7.09	7.08	7.08	7.36	5.54	6.22	6.39	6.22	5.92	7.14	5.79	6.07	7.13	7.11	7.18	7.08	7.03	7.31	6.94	7.17	6.81	Basal, Suprabasal, Ciliated, Secretory	Ionocyte
chr9-110292681-110292812	4.53	4.76	4.55	4.53	4.78	4.8	4.53	4.6	4.32	4.53	4.85	4.67	5.29	4.85	4.8	4.92	4.83	4.91	5.25	4.95	5.25	5	5.02	5.1	4.93	4.98	5.09	4.53	4.29	4.32	4.53	4.87	4.32	5.54	4.77	4.32	4.88	4.98	5.12	4.99	5.06	5.08	5.08	5	4.92	Ciliated	Basal
chr9-110293340-110293534	6.01	5.58	5.68	5.76	5.64	5.54	5.3	5.48	5.68	5.48	5.3	5.53	5.57	5.27	5.5	5.45	5.28	5.25	5.12	4.83	4.69	4.7	4.82	4.75	4.83	4.77	4.7	4.54	4.83	4.35	4.54	4.25	4.35	4.54	4.25	4.35	4.54	4.61	4.65	4.54	4.67	4.54	4.54	4.51	4.65	Basal, Suprabasal	Ciliated, Secretory	TXNDC8
chr9-110321170-110321301	5.21	4.75	5.32	5.03	4.79	5.17	4.48	4.82	5.29	4.48	4.98	4.85	5.28	4.78	5.04	4.89	4.88	5.07	4.48	4.43	4.35	4.48	4.47	4.64	4.64	4.59	4.35	4.48	4.33	4.35	4.48	4.87	4.35	4.48	4.33	4.35	4.79	4.63	4.68	4.85	4.71	4.35	4.79	4.72	4.86	Basal, Suprabasal	Ciliated	TXNDC8
chr9-110327792-110328052	5.29	4.96	5.01	5.09	5.08	5.01	4.95	4.95	5	5.29	5.25	5.17	4.51	5.17	4.96	4.51	5.08	4.73	4.51	4.57	4.54	4.51	4.64	4.7	4.75	4.58	4.48	4.51	4.32	4.35	4.51	4.32	4.35	4.51	4.32	4.35	4.83	4.98	4.85	4.71	5	5.18	4.78	4.79	4.35	Basal, Suprabasal	Ciliated	TXNDC8
chr9-110329985-110330072	4.46	4.49	4.39	4.46	4.56	4.39	4.46	4.55	4.39	4.46	4.56	4.39	4.46	4.33	4.56	5.09	4.69	4.39	4.82	4.64	4.61	4.46	4.62	4.75	4.76	4.6	4.69	4.46	4.33	4.39	4.46	4.98	5.08	4.46	4.33	4.9	4.69	4.68	4.62	4.66	4.69	4.72	4.46	4.78	4.72			TXNDC8
chr9-110332787-110333143	5.68	6.12	6.08	6.33	5.95	6.24	5.66	5.98	6.07	6	5.78	5.78	6.08	5.58	5.97	5.22	5.71	5.84	4.63	4.64	4.5	4.88	4.73	4.62	4.96	4.67	4.8	4.63	5.15	4.32	4.63	4.81	4.32	4.63	4.22	5.17	4.63	5.03	5.01	4.63	4.93	5.06	5.14	4.91	4.71	Basal, Suprabasal	Ciliated	TXNDC8
chr9-110333165-110333288	4.5	4.94	4.85	5.01	5.04	5.09	4.89	5.07	4.88	4.99	4.91	5.14	4.5	4.93	5.08	5.04	5.05	4.85	4.5	4.61	4.51	4.66	4.41	4.51	4.71	4.55	4.54	4.5	4.32	4.32	4.5	4.92	5.07	4.5	4.32	4.32	4.5	4.54	4.64	4.5	4.62	4.6	4.73	4.59	4.63	Basal, Suprabasal	Ciliated, Secretory	TXNDC8
chr9-110340448-110340600	4.5	4.77	4.94	5.08	4.64	4.57	5.04	4.69	4.79	4.98	4.69	4.89	4.5	4.87	4.39	4.88	4.88	4.59	4.99	5.02	4.97	5.26	4.84	4.97	5	4.99	4.98	4.5	5.08	5.02	4.5	4.89	4.39	4.5	4.79	4.39	4.84	4.89	4.98	4.74	4.63	4.39	4.98	4.93	4.89			TXNDC8
chr9-110342258-110342431	4.5	4.82	4.88	4.81	4.91	4.52	4.9	4.82	4.6	5.01	5.1	4.82	5.14	5.15	4.86	5.38	5.13	5.06	4.68	4.6	4.64	4.5	4.56	4.52	4.65	4.68	4.55	4.5	4.33	4.32	4.5	4.33	5.1	4.5	4.33	4.32	4.5	4.91	4.89	4.86	4.94	4.53	4.84	4.88	4.77			TXNDC8
chr9-110347241-110347301	4.5	4.78	4.86	4.5	4.86	4.71	4.5	4.68	4.67	5.04	4.89	4.86	4.98	5.08	4.63	4.5	4.89	4.77	4.5	4.64	4.54	4.76	4.66	4.66	4.67	4.6	4.44	4.5	4.35	4.94	4.5	4.35	4.81	4.5	4.35	4.32	5	4.81	4.83	4.83	4.81	4.77	4.87	4.82	4.67	Suprabasal	Ciliated	TXNDC8
chr9-110347321-110347755	5.67	5.83	5.96	6.14	6.12	6.16	5.67	5.83	5.55	6.93	6.77	7.14	6.88	6.81	6.97	6.78	6.65	6.71	5.25	5.35	5.14	5.66	5.41	5.29	5.43	5.34	5.35	4.7	5.1	6.04	6.39	5.45	5.01	6.2	5.25	5.18	6.58	6.37	6.67	6.73	6.26	6.55	6	6.39	6.22	Suprabasal, Secretory	Ciliated, Ionocyte	TXNDC8
chr9-110350926-110350976	4.81	4.71	4.84	4.76	4.7	4.68	4.48	4.69	4.67	5.13	4.78	4.68	4.9	4.75	4.82	4.48	4.94	4.88	4.72	4.68	4.71	4.7	4.58	4.62	4.62	4.57	4.57	4.48	4.32	4.33	4.48	4.32	4.89	4.48	4.85	4.33	4.75	4.82	4.95	4.64	4.8	4.74	4.7	4.72	4.65
chr9-110351012-110351467	6.53	6.4	6.59	6.73	6.58	6.81	6.2	6.43	6.52	6.94	6.91	7.49	7.11	6.8	7.3	6.61	6.86	7.41	6.23	5.54	5.69	6.08	5.61	5.78	5.74	5.67	5.71	4.81	5.19	4.25	4.81	5.28	5.61	4.81	5.31	5.48	6.91	6.79	6.64	6.76	6.64	6.53	6.9	6.72	6.43	Basal, Suprabasal, Secretory	Ciliated, Ionocyte
chr9-110357421-110357989	5.68	6.1	6.03	5.6	6.11	5.81	5.95	5.78	5.85	7	6.53	6.86	6.52	6.61	6.67	6.11	6.5	6.6	5.27	5.2	5.21	5.63	5.41	5.34	5.19	5.27	5.04	4.66	4.92	4.37	4.66	4.19	4.37	4.66	5	4.37	6.46	6.63	6.59	6.31	6.35	6.37	6.1	6.4	6.34	Basal, Suprabasal, Secretory	Ciliated, Ionocyte	SVEP1
chr9-110364258-110364308	4.86	4.52	4.37	4.95	4.36	4.6	4.44	4.52	4.6	4.44	4.56	4.37	4.44	4.68	4.37	4.44	4.61	4.63	4.82	4.64	4.37	4.64	4.58	4.75	4.62	4.57	4.64	4.44	4.36	4.37	4.44	4.36	4.37	4.44	4.36	4.37	4.44	4.64	4.84	4.65	4.59	4.78	4.73	4.64	4.74			SVEP1, RNU6-1039P
chr9-110364347-110364488	4.51	4.82	4.61	4.84	4.99	4.68	4.51	4.84	4.68	4.51	4.9	4.64	4.99	4.83	4.87	5.11	4.85	4.79	5.03	4.86	4.75	4.87	4.84	4.91	4.87	4.89	4.73	4.51	4.35	4.3	4.51	4.35	4.84	4.51	4.35	4.3	4.89	5.03	4.75	5.01	5.02	4.79	4.82	5	4.79			SVEP1, RNU6-1039P
chr9-110364526-110364830	5.46	5.28	5.43	4.76	5.37	5.39	5.42	5.28	5.24	5.98	5.63	5.67	5.93	5.4	5.37	5.68	5.53	5.53	5.83	5.27	5.45	5.73	5.48	5.54	5.35	5.18	5.5	4.76	4.82	4.26	4.76	5.26	5.18	4.76	5.05	4.94	5.74	5.88	6.03	5.95	5.79	5.97	5.64	5.8	5.48	Secretory	Ionocyte	SVEP1, RNU6-1039P
chr9-110366992-110367164	4.47	4.33	4.36	4.47	4.33	4.36	4.47	4.53	4.53	4.47	4.61	4.36	4.95	4.67	4.57	4.47	4.55	4.76	5.06	4.93	4.91	4.47	4.93	4.86	4.93	4.78	4.65	4.47	5.07	4.36	4.47	4.33	5.06	4.47	4.33	4.36	4.96	4.83	4.91	4.94	4.85	4.84	4.79	4.7	4.76	Ciliated, Ionocyte, Secretory	Basal	SVEP1, RNU6-1039P
chr9-110370428-110370621	4.91	5.05	4.58	4.85	4.97	4.84	4.48	4.82	4.9	4.48	4.76	4.99	4.48	4.79	4.94	4.96	4.96	4.94	4.48	4.4	4.38	4.77	4.53	4.38	4.48	4.49	4.38	4.48	4.34	4.38	4.48	4.34	4.38	4.48	4.34	4.38	4.48	4.68	4.58	4.48	4.65	4.38	4.48	4.64	4.66	Basal, Suprabasal	Ciliated	SVEP1, RNU6-1039P	RNU6-1039P
chr9-110382823-110383035	4.52	4.78	4.89	4.52	4.51	4.88	4.52	4.55	4.69	4.52	4.94	4.55	4.52	4.75	4.97	4.52	4.94	4.92	4.52	4.8	4.72	4.81	4.78	4.76	5.06	4.8	4.81	4.52	4.3	4.32	4.52	4.3	4.32	4.52	4.3	4.32	5.2	5.19	5.08	5.02	5.03	4.9	4.9	5.03	4.93			SVEP1
chr9-110389550-110389618	4.43	4.37	4.37	4.43	4.37	4.37	4.43	4.37	4.37	4.43	4.37	4.37	4.43	4.54	4.74	4.43	4.61	4.57	4.75	4.58	4.59	4.43	4.55	4.62	4.43	4.57	4.54	4.43	4.37	4.37	4.43	4.37	4.37	4.43	4.37	4.37	4.68	4.66	4.58	4.65	4.65	4.63	4.64	4.6	4.72
chr9-110389639-110389707	4.43	4.53	4.38	4.43	4.36	4.66	4.43	4.48	4.58	4.43	4.48	4.38	4.43	4.61	4.62	4.43	4.36	4.38	4.63	4.55	4.62	4.62	4.57	4.64	4.43	4.58	4.51	4.43	4.36	4.38	4.43	4.36	4.38	4.43	4.36	4.38	4.82	4.7	4.61	4.71	4.68	4.67	4.62	4.67	4.61
chr9-110399707-110400355	6.47	6.38	6.41	5.96	6.17	5.95	5.89	5.5	5.58	7.01	6.89	7.29	6.8	6.69	6.97	6.61	6.33	6.53	6.7	6.26	6.05	6.49	6.56	6.14	6.32	6.36	5.92	4.98	7.14	5.99	7.28	6.32	6.37	7.9	6.2	5.57	7.43	7.27	7.73	7.32	7.18	7.64	7.2	7.07	7.33	Suprabasal, Secretory	Ciliated	SVEP1
chr9-110400373-110400484	5.01	4.9	4.82	4.82	4.58	4.8	4.8	4.72	4.66	5.01	5.02	5	4.52	4.96	4.9	5.07	4.89	4.77	4.88	4.87	4.84	4.75	4.92	4.74	4.85	4.9	4.56	4.52	4.84	4.34	4.52	4.88	4.87	4.52	5.14	4.34	5.22	5.09	5	5.07	4.99	5.03	4.89	4.92	5.02			SVEP1
chr9-110400559-110400669	5.25	4.75	4.35	4.91	4.51	4.35	4.77	4.55	4.55	4.49	4.94	4.77	4.49	4.84	4.35	4.49	4.86	4.79	4.8	4.87	4.79	4.78	4.92	4.82	4.75	4.84	4.72	4.49	4.29	4.35	4.49	4.29	4.89	5.49	4.8	4.35	4.89	5.1	5.16	5.06	5.11	5.19	4.96	4.99	4.94			SVEP1
chr9-110400842-110400958	4.87	4.75	4.72	4.82	4.51	4.54	4.5	4.31	4.72	5.02	4.91	4.97	4.5	4.91	4.67	4.5	4.65	4.91	5	4.87	4.73	4.8	4.85	4.77	4.72	4.76	4.69	4.5	4.83	4.35	4.5	5.27	4.35	4.5	4.78	4.35	5.14	5.16	5.2	5.08	5.03	5.1	4.8	5.02	4.99			SVEP1
chr9-110426242-110426293	4.44	4.7	4.77	4.44	4.55	4.4	4.77	4.6	4.6	4.44	4.67	4.65	4.96	4.33	4.75	4.44	4.63	4.56	4.66	4.65	4.58	4.78	4.68	4.48	4.44	4.56	4.49	4.44	4.33	4.4	4.44	4.33	4.4	4.44	4.33	4.4	4.68	4.67	4.57	4.65	4.47	4.55	4.64	4.61	4.4			SVEP1
chr9-110427619-110427778	5	4.71	4.91	4.94	4.75	4.35	4.51	4.81	4.8	4.51	4.89	4.68	5.14	4.86	4.85	4.51	4.87	4.56	5.05	5.06	5	4.95	4.93	4.92	4.72	5.01	4.85	4.51	4.84	5.25	4.51	4.29	5.07	4.51	4.79	4.35	4.86	4.93	4.83	4.97	5.04	4.77	4.89	4.82	4.72			SVEP1
chr9-110429897-110430063	4.5	5.03	5.14	4.5	4.92	5.04	4.5	4.82	5.08	4.5	4.88	5.04	4.97	4.75	4.83	4.91	4.79	4.8	4.93	4.66	4.66	4.5	4.71	4.65	4.72	4.73	4.53	4.5	4.3	4.37	4.5	4.3	4.37	4.5	4.3	4.37	4.72	4.82	4.76	4.82	4.83	4.67	4.75	4.85	4.37			SVEP1
chr9-110430105-110430253	4.48	5.03	5.23	4.48	4.32	4.94	4.76	4.86	4.91	4.97	4.73	4.97	4.48	4.78	4.8	4.48	4.64	4.73	4.66	4.6	4.47	4.48	4.61	4.63	4.63	4.53	4.47	4.48	4.32	4.36	4.48	4.32	4.36	5.5	4.32	4.36	4.68	4.63	4.63	4.65	4.72	4.65	4.48	4.71	4.36	Basal	Ciliated	SVEP1
chr9-110440307-110440401	4.49	5.03	4.74	4.93	4.9	5.15	4.49	4.77	4.93	4.91	4.71	4.65	4.49	4.93	4.76	4.95	4.92	4.82	4.71	4.44	4.64	4.49	4.48	4.34	4.62	4.52	4.5	4.49	4.9	4.34	4.49	4.26	4.34	4.49	4.26	4.34	4.49	4.6	4.63	4.49	4.73	4.7	4.49	4.62	4.34			SVEP1
chr9-110452320-110452379	4.45	4.56	4.72	4.45	4.53	4.58	4.45	4.65	4.37	4.45	4.56	4.64	4.45	4.65	4.63	4.45	4.69	4.61	4.83	4.67	4.67	4.84	4.75	4.65	4.67	4.74	4.51	4.45	4.34	4.37	4.45	4.34	4.37	4.45	4.34	4.37	4.45	4.65	4.62	4.82	4.57	4.59	4.63	4.74	4.62
chr9-110452411-110452464	4.44	4.54	4.41	4.44	4.51	4.63	4.44	4.55	4.41	4.44	4.51	4.41	4.44	4.58	4.41	4.44	4.53	4.59	4.77	4.58	4.52	4.65	4.67	4.5	4.44	4.63	4.41	4.44	4.81	4.41	4.44	4.33	4.41	4.44	4.77	4.97	4.44	4.54	4.41	4.67	4.45	4.57	4.44	4.63	4.41
chr9-110452553-110452632	4.45	4.6	4.82	4.45	4.52	4.37	4.45	4.61	4.37	4.45	4.58	4.65	4.45	4.51	4.65	4.45	4.66	4.37	4.9	4.62	4.73	4.74	4.65	4.67	4.71	4.65	4.37	4.45	4.36	4.37	4.45	4.36	5.01	4.45	4.36	4.37	4.8	4.51	4.64	5.02	4.46	4.6	4.65	4.65	4.37			SVEP1
chr9-110456024-110456101	4.45	4.49	4.38	4.78	4.35	4.6	4.45	4.67	4.54	4.45	4.35	4.38	4.45	4.35	4.65	4.45	4.68	4.63	4.73	4.56	4.54	4.86	4.65	4.69	4.92	4.71	4.56	4.45	4.35	4.38	4.45	4.35	4.82	4.45	5.05	4.38	4.77	4.57	4.8	4.64	4.75	4.71	4.77	4.64	4.64			SVEP1
chr9-110465586-110465705	4.47	4.56	4.34	4.47	4.61	4.67	4.47	4.57	4.76	4.47	4.57	4.58	5.18	4.71	4.57	4.47	4.55	4.56	4.93	4.58	4.61	4.74	4.65	4.8	4.47	4.6	4.66	4.47	4.35	4.34	4.47	4.35	4.34	4.47	4.35	4.34	4.7	4.59	5.01	4.67	4.63	4.82	4.97	4.74	4.78			SVEP1
chr9-110520332-110520400	4.45	4.46	4.4	4.73	4.61	4.73	4.45	4.52	4.63	4.45	4.69	4.4	4.45	4.76	4.4	4.45	4.54	4.4	4.45	4.47	4.4	4.6	4.52	4.4	4.59	4.52	4.56	4.45	4.32	4.4	4.45	4.9	4.4	4.45	4.32	4.4	4.71	4.73	4.4	4.73	4.78	4.64	4.76	4.73	4.67			SVEP1
chr9-110520451-110520554	4.45	4.53	4.38	4.45	4.32	4.74	4.45	4.58	4.59	4.45	4.62	4.38	4.45	4.74	4.38	4.45	4.49	4.38	4.45	4.46	4.53	4.61	4.52	4.5	4.59	4.53	4.38	4.45	4.32	5.11	4.45	4.94	4.38	4.45	4.32	4.38	4.87	4.75	4.38	4.91	4.91	4.6	4.76	4.79	4.72			SVEP1
chr9-110521369-110521540	5.45	4.85	5.28	5.09	5.1	5.24	4.77	5.05	5.16	5.18	4.93	5.06	5.45	4.94	4.97	5.04	4.9	5.17	4.81	4.58	4.62	4.73	4.7	4.7	4.7	4.51	4.7	4.49	4.31	4.35	4.49	5.23	4.35	4.49	4.31	4.35	4.49	4.59	4.35	4.67	4.64	4.6	4.66	4.55	4.35	Basal, Suprabasal	Ciliated, Secretory	SVEP1
chr9-110545713-110546068	4.96	4.94	4.66	4.51	4.89	4.53	4.87	4.77	4.73	5.41	5.14	4.69	5.08	5.08	4.82	5.37	4.91	5.01	5.35	5.45	5.57	5.4	5.45	5.36	5.08	5.16	5.19	4.51	4.31	4.34	4.51	4.31	5.11	5.8	4.31	4.34	4.78	4.89	4.95	4.51	4.91	4.91	4.78	4.92	4.34	Ciliated	Basal, Secretory	SVEP1
chr9-110546791-110546847	4.41	4.36	4.39	4.72	4.36	4.39	4.41	4.5	4.39	4.41	4.36	4.39	4.41	4.36	4.39	4.41	4.59	4.68	4.6	4.65	4.65	4.71	4.55	4.54	4.41	4.62	4.56	4.41	4.36	4.39	4.41	4.36	4.39	4.41	4.36	4.39	4.63	4.63	4.39	4.41	4.49	4.66	4.59	4.62	4.39
chr9-110556094-110556295	5.54	5.01	4.92	5.1	4.98	5.1	5.4	4.88	4.79	5.61	4.95	4.73	5.07	4.53	5.01	4.53	4.86	4.87	5.05	4.79	4.82	4.93	4.87	4.86	4.94	4.84	4.83	4.53	5.39	5.03	4.53	4.3	5.12	5.73	5.11	4.26	5.11	5.02	5.11	4.87	5.09	4.48	4.96	4.77	5.01			SVEP1
chr9-110576166-110576265	4.43	4.47	4.39	4.43	4.35	4.39	4.43	4.48	4.39	4.43	4.57	4.39	4.43	4.35	4.39	4.43	4.49	4.39	4.79	4.66	4.68	4.86	4.67	4.7	4.61	4.63	4.73	4.43	4.35	4.39	4.43	4.88	4.39	4.43	4.35	4.39	4.67	4.74	4.39	4.43	4.68	4.71	4.63	4.61	4.39
chr9-110579015-110579436	5.71	5.25	5.42	4.68	5.15	5.35	5.38	5.44	5.3	4.68	5.27	5.23	5.69	5.21	5.24	5.41	5.07	5.28	5.25	5.11	4.96	5.27	5.1	5.04	4.97	5.1	5.05	4.68	5.19	4.29	4.68	5.4	4.29	6.02	5.47	5.52	5.23	5.41	5.08	5.44	5.45	5.19	5.23	5.39	5.21			SVEP1	SVEP1
chr9-110579495-110579684	5.05	5.01	4.93	5.08	4.88	4.66	4.94	4.96	4.88	4.52	4.98	4.8	4.52	4.93	4.84	4.52	4.89	4.76	5	4.85	4.78	5.02	4.87	4.89	4.92	4.81	4.72	4.52	4.29	4.36	4.52	4.86	4.36	4.52	4.77	4.99	5.01	5.1	4.57	4.98	4.99	4.68	4.96	5.04	4.96			SVEP1	SVEP1
chr9-110580899-110581153	5.55	5.17	5.1	5.49	5.33	5.62	5.42	5.35	5.22	4.5	4.89	4.98	4.5	4.8	4.68	4.5	4.89	4.78	4.67	4.54	4.68	4.5	4.58	4.74	4.5	4.59	4.48	4.5	4.29	4.36	4.5	4.29	4.36	4.5	4.29	4.36	4.7	4.68	4.36	4.74	4.65	4.55	4.73	4.52	4.36	Basal	Ciliated, Secretory	SVEP1	SVEP1
chr9-110602413-110602568	4.84	4.83	4.71	4.92	4.84	4.73	4.47	4.74	4.73	5	4.97	4.82	4.47	4.88	4.94	5.06	4.95	4.85	4.47	4.52	4.59	4.47	4.63	4.5	4.47	4.45	4.38	4.47	4.32	4.38	4.47	4.84	4.38	4.47	4.32	4.38	4.47	4.77	4.38	4.66	4.58	4.38	4.65	4.63	4.71	Suprabasal	Ciliated	AL592463.1
chr9-110614792-110614910	4.48	4.67	4.73	4.82	4.66	4.68	4.48	4.65	4.54	4.48	4.83	4.82	4.48	5.07	4.86	5.09	4.79	4.95	4.48	4.58	4.49	4.48	4.66	4.54	4.48	4.52	4.57	4.48	4.34	4.35	4.48	4.34	4.35	4.48	4.34	4.35	4.94	4.74	4.84	4.68	4.85	4.86	4.67	4.75	4.72			AL592463.1
chr9-110616744-110617042	4.56	4.67	4.85	4.56	4.9	4.57	4.56	4.6	4.78	4.56	4.94	4.7	5.22	4.85	4.69	4.98	4.83	4.8	5.25	4.94	4.98	4.99	4.92	4.81	5.06	4.99	4.89	4.56	4.27	4.33	4.56	4.87	5	4.56	4.77	4.33	5.49	5.43	5.56	5.54	5.41	5.53	5.4	5.38	5.25	Secretory	Basal, Suprabasal, Ciliated
chr9-110623533-110623747	5.29	5.01	4.92	5.01	5.2	4.76	4.87	5.05	4.52	4.58	4.88	4.81	4.58	5.04	5	5.14	5	4.87	5.14	5.12	4.9	5	5.09	5.13	5.11	5.24	5.26	4.58	4.97	5.29	4.58	5.19	4.32	4.58	4.71	4.32	5.3	5.05	4.89	4.98	5.05	4.96	5.22	4.92	4.87
chr9-110623840-110623902	4.46	4.55	4.61	4.46	4.59	4.66	4.9	4.64	4.58	4.46	4.56	4.38	4.46	4.73	4.72	4.46	4.48	4.38	4.66	4.66	4.66	4.64	4.66	4.58	4.69	4.6	4.65	4.46	4.81	4.38	4.46	4.34	4.38	4.46	4.94	4.38	4.78	4.51	4.38	4.46	4.62	4.67	4.46	4.66	4.61
chr9-110626608-110626669	4.45	4.66	4.38	4.76	4.65	4.59	4.86	4.62	4.8	4.45	4.68	4.38	4.45	4.74	4.64	4.45	4.83	4.62	4.64	4.4	4.53	4.45	4.48	4.38	4.45	4.48	4.58	4.45	4.33	4.38	4.45	4.33	4.38	4.45	4.78	4.38	4.66	4.66	4.63	4.45	4.72	4.69	4.45	4.68	4.62
chr9-110626672-110626790	4.47	4.7	4.39	4.91	4.8	4.76	4.88	4.8	4.99	4.47	4.82	4.39	5.26	4.9	4.39	4.47	5.03	4.73	4.47	4.48	4.65	4.64	4.53	4.51	4.63	4.55	4.77	4.47	4.31	4.39	4.47	4.31	4.39	4.47	5.07	4.39	4.68	4.87	4.74	4.47	4.79	4.7	4.72	4.72	4.81
chr9-110638498-110638577	4.46	4.68	4.38	4.46	4.59	4.68	4.46	4.35	4.56	4.46	4.69	4.6	4.46	4.52	4.38	4.46	4.65	4.66	4.86	4.67	4.56	4.67	4.66	4.59	4.46	4.66	4.59	4.46	4.35	4.38	4.46	4.84	4.87	4.46	4.35	4.38	4.46	4.58	4.38	4.46	4.57	4.64	4.46	4.59	4.38
chr9-110650966-110651016	4.44	4.35	4.37	4.44	4.35	4.37	4.44	4.35	4.37	4.44	4.35	4.37	4.44	4.35	4.37	4.44	4.35	4.57	4.44	4.35	4.37	4.44	4.35	4.37	4.44	4.35	4.37	4.44	5.33	5.41	5.61	4.97	5.06	4.44	4.87	4.99	4.44	4.35	4.37	4.44	4.35	4.37	4.44	4.35	4.37
chr9-110651040-110651334	5.04	4.6	4.38	4.52	4.28	4.38	4.81	4.49	4.38	4.52	4.43	4.38	4.52	4.28	4.38	4.52	4.28	4.57	4.52	4.28	4.5	4.52	4.37	4.57	4.52	4.4	4.38	6.63	6.39	6.82	5.73	6.2	6.31	6.89	6.41	6.59	4.52	4.52	4.38	4.71	4.47	4.38	4.52	4.39	4.38	Ionocyte	Suprabasal, Ciliated, Secretory
chr9-110651341-110651393	4.76	4.35	4.36	4.46	4.35	4.36	4.7	4.6	4.36	4.46	4.35	4.36	4.46	4.35	4.36	4.46	4.35	4.36	4.46	4.35	4.5	4.46	4.35	4.48	4.46	4.55	4.36	6.18	4.35	5.33	4.46	5.09	5.57	5.34	5.41	5.34	4.46	4.52	4.36	4.61	4.35	4.36	4.46	4.35	4.36
chr9-110669330-110669380	4.88	4.35	4.38	4.7	4.65	4.6	4.43	4.56	4.6	4.43	4.5	4.38	4.83	4.56	4.38	4.43	4.35	4.38	4.43	4.61	4.54	4.58	4.65	4.67	4.62	4.64	4.59	4.43	4.35	4.38	4.43	4.35	4.38	4.43	4.35	4.38	4.61	4.57	4.64	4.65	4.62	4.61	4.58	4.6	4.38
chr9-110669462-110669744	4.88	4.75	5.06	5.13	5.17	5.31	5.21	4.98	5.1	5.22	5.03	5.04	5.49	5.06	5.1	5.08	4.89	4.75	5.4	5.02	4.98	5.34	5.24	5.16	5.26	5.16	5.18	4.54	5.02	4.38	4.54	5.09	4.38	4.54	5.45	4.38	5.59	5.6	5.25	5.8	5.75	5.51	5.49	5.72	5.44	Secretory	Basal	MUSK	MUSK
chr9-110671999-110672154	4.86	4.47	4.39	4.44	4.59	4.39	4.44	4.61	4.73	4.44	4.67	4.39	4.44	4.79	4.81	4.44	4.62	4.61	4.44	4.58	4.53	4.72	4.63	4.65	4.44	4.54	4.62	4.44	4.35	4.39	4.44	4.35	4.39	4.44	4.35	4.39	4.68	4.9	4.39	4.74	4.69	4.39	4.44	4.76	4.62			MUSK
chr9-110672978-110673128	4.49	4.47	4.67	5.06	4.65	4.38	4.49	4.64	4.63	4.49	4.6	4.64	4.49	4.64	4.38	4.49	4.57	4.74	4.84	4.77	4.69	4.86	4.86	4.89	4.82	4.77	4.69	4.49	4.93	5.09	4.49	4.98	4.38	4.49	4.32	4.38	4.94	4.64	4.76	5.04	4.83	4.71	4.68	4.7	4.71			MUSK
chr9-110695942-110696132	5	4.99	4.38	4.8	4.73	4.88	4.47	4.85	4.73	5.22	5.28	5.11	5.52	5.07	5.13	5.19	5.2	4.95	4.81	4.61	4.8	4.65	4.62	4.68	4.8	4.66	4.66	4.47	4.32	4.38	4.47	4.32	4.38	4.47	4.32	4.38	4.85	4.9	4.38	4.97	4.97	4.94	4.83	4.88	5.13	Suprabasal	Ciliated	MUSK
chr9-110701189-110701239	4.78	4.61	4.38	4.73	4.66	4.63	4.42	4.51	4.56	4.42	4.62	4.6	4.42	4.36	4.38	4.42	4.36	4.38	4.61	4.5	4.51	4.42	4.55	4.48	4.42	4.61	4.5	4.42	4.36	4.38	4.42	4.36	4.88	4.42	4.36	4.38	4.78	4.64	4.38	4.6	4.63	4.38	4.42	4.58	4.38
chr9-110701407-110701457	4.43	4.53	4.39	4.77	4.54	4.64	4.43	4.58	4.64	4.43	4.58	4.71	4.43	4.36	4.39	4.43	4.36	4.39	4.63	4.5	4.39	4.43	4.5	4.54	4.6	4.5	4.39	4.43	4.36	4.39	4.43	4.36	4.39	4.43	4.36	4.39	4.66	4.55	4.39	4.43	4.75	4.57	4.43	4.6	4.59
chr9-110703307-110703431	4.46	4.6	4.37	4.46	4.35	4.54	4.46	4.53	4.54	4.46	4.67	4.68	4.46	4.61	4.79	4.46	4.35	4.37	4.75	4.6	4.64	4.89	4.6	4.64	4.63	4.56	4.6	4.46	4.35	4.37	4.46	5.11	4.37	4.46	4.35	4.37	4.79	4.75	4.78	4.81	4.73	4.91	4.89	4.76	4.97			MUSK
chr9-110708309-110708366	4.43	4.49	4.39	4.43	4.36	4.39	4.43	4.36	4.39	4.43	4.36	4.39	4.43	4.36	4.39	4.43	4.36	4.39	4.43	4.44	4.39	4.67	4.36	4.39	4.43	4.47	4.39	4.43	4.87	4.88	4.43	4.91	4.78	4.43	4.36	4.89	4.43	4.45	4.39	4.43	4.36	4.39	4.43	4.36	4.39
chr9-110710359-110710623	4.54	4.57	4.8	4.54	4.92	4.75	4.83	4.61	4.74	5.41	4.82	4.74	4.54	4.9	4.78	5.34	4.68	4.57	5.39	5.18	5.5	5.22	5.26	5.57	5.18	5.17	5.49	4.54	4.39	5.2	4.54	4.39	4.15	4.54	4.39	4.9	5.49	4.93	5.14	5.14	5.17	5.25	5.27	5.04	5.12	Ciliated, Secretory	Basal	MUSK
chr9-110714148-110714347	4.55	4.56	4.69	4.55	4.83	4.82	4.55	4.88	4.73	5.22	4.76	4.9	5.28	5.07	5.02	5.08	4.68	4.89	5.04	5.01	4.92	5.25	5.32	5.26	5.14	5.12	5.16	4.55	5.06	4.99	4.55	4.88	4.85	4.55	4.99	4.3	5.13	4.87	5.06	5.55	5.29	5.24	5.03	5.3	5.01	Ciliated, Secretory	Basal	MUSK
chr9-110714349-110714754	5.52	5.37	5.13	5.89	6.01	5.86	5.94	5.73	5.43	5.64	5.56	4.9	6.1	6.08	5.75	6.08	5.73	5.38	6.02	5.93	5.95	6.12	6.21	6.16	6.06	5.98	5.88	4.73	6.2	5.63	7.07	5.79	6.67	4.73	6.04	6.06	6.14	6.02	6.17	6.52	6.31	6.44	6.19	6.28	5.91	Ciliated, Ionocyte, Secretory	Basal, Suprabasal	MUSK
chr9-110714802-110714859	4.46	4.66	4.57	4.8	4.72	4.67	4.46	4.53	4.61	4.46	4.58	4.59	4.46	4.53	4.58	4.46	4.55	4.57	4.75	4.74	4.67	4.46	4.69	4.71	4.7	4.73	4.63	4.46	5.05	4.36	4.46	4.35	5.06	4.46	4.35	4.36	4.69	4.56	4.66	4.74	4.76	4.62	4.89	4.59	4.72			MUSK
chr9-110728116-110728241	4.46	4.33	4.37	4.46	4.33	4.37	4.46	4.57	4.37	4.46	4.33	4.37	4.46	4.33	4.37	4.46	4.33	4.37	4.46	4.42	4.53	4.46	4.52	4.46	4.62	4.5	4.37	4.46	4.97	5.43	4.46	4.33	5.4	5.92	5.47	5.31	4.46	4.61	4.37	4.64	4.49	4.37	4.46	4.51	4.55	Ionocyte	Basal, Ciliated	AL513328.1, MUSK	AL513328.1, MUSK
chr9-110728244-110728322	4.47	4.48	4.39	4.47	4.34	4.39	4.47	4.34	4.39	4.47	4.34	4.39	4.47	4.34	4.39	4.47	4.34	4.39	4.74	4.49	4.53	4.47	4.43	4.47	4.47	4.42	4.39	4.47	4.86	4.87	4.47	5.12	4.93	4.47	4.81	5.23	4.47	4.6	4.55	4.47	4.62	4.53	4.47	4.57	4.61			AL513328.1, MUSK	AL513328.1, MUSK
chr9-110742741-110742953	5.16	5.03	4.9	5.63	5.1	5.21	5.45	5.23	5.27	5.25	5	4.64	4.58	5.31	5.05	5.22	5.28	5.16	5.1	5.14	5.24	5.37	5.2	5.33	5.17	5.25	5.16	4.58	4.79	4.29	4.58	5.43	5.25	4.58	4.74	5	5.5	5.51	5.42	5.5	5.59	5.42	5.37	5.5	5.27	Secretory	Basal, Suprabasal	MUSK
chr9-110743027-110743253	5.12	4.96	4.95	5.04	5.07	4.89	5.2	5.11	4.94	5.02	5.18	4.89	4.53	5.08	4.87	4.91	5.11	5.13	5.26	5.2	5.22	5.23	5.17	5.34	5.28	5.28	5.31	4.53	4.36	5.21	5.66	4.36	4.79	4.53	4.36	5.43	5.27	5.36	5.46	5.55	5.33	5.45	5.33	5.25	5.19	Secretory	Basal	MUSK
chr9-110744719-110745302	7.05	6.66	7	6.79	6.53	7.06	6.84	6.74	6.82	6.65	6.34	6.84	6.95	6.84	6.9	7.23	6.62	6.84	5.79	5.54	5.27	5.77	5.81	5.54	5.78	5.64	5.3	4.84	4.82	6.18	4.84	6.13	5.24	4.84	5.83	5.14	6.97	6.85	6.83	6.78	6.89	6.56	6.62	6.84	6.48	Basal, Suprabasal, Secretory	Ciliated, Ionocyte	MUSK
chr9-110745349-110745399	4.81	4.94	5.01	4.88	4.63	4.84	4.45	4.9	4.87	4.45	4.72	4.6	4.9	4.54	4.81	4.45	4.62	4.73	4.45	4.6	4.38	4.62	4.54	4.56	4.6	4.57	4.38	4.45	4.33	4.38	4.45	4.33	4.38	4.45	4.33	4.38	4.45	4.7	4.67	4.63	4.74	4.69	4.62	4.65	4.73	Basal	Ciliated
chr9-110745876-110745975	5.13	5.06	5.33	5.26	5.06	5.25	5.01	4.9	5.1	4.52	5.11	5	5.15	4.8	4.95	5.2	4.86	4.94	5.1	4.88	4.82	5.1	4.88	4.87	4.78	4.83	4.77	4.52	4.35	5.18	4.52	4.35	4.8	4.52	4.35	4.3	5.14	5.15	5.1	5.23	5.21	5.16	5.06	5.09	5.2			MUSK
chr9-110746407-110746479	4.49	4.58	4.64	4.49	4.64	4.59	4.75	4.63	4.65	4.49	4.9	4.8	4.49	4.7	4.65	4.49	4.57	4.76	4.79	4.66	4.68	4.76	4.71	4.83	4.63	4.63	4.67	4.49	4.32	4.32	5.58	4.32	4.32	4.49	4.32	4.32	5.03	5	5.13	4.86	5.07	4.76	4.84	4.88	4.94	Secretory	Basal, Ciliated	MUSK
chr9-110746650-110746710	4.84	4.57	4.38	4.79	4.68	4.38	4.76	4.53	4.38	4.45	4.7	4.69	4.45	4.72	4.59	4.45	4.68	4.58	4.65	4.7	4.66	4.71	4.69	4.69	4.69	4.72	4.69	4.45	4.33	4.38	4.45	4.33	4.38	4.45	4.33	4.38	4.84	4.85	4.79	5	4.97	5	4.77	4.94	4.58			MUSK
chr9-110748359-110748414	5.11	5.02	4.94	5.08	4.93	4.77	4.83	4.74	4.72	4.46	4.8	4.73	4.87	4.61	4.37	5.09	4.73	4.69	4.46	4.53	4.57	4.62	4.59	4.49	4.6	4.66	4.37	4.46	4.89	4.37	4.46	4.31	4.37	4.46	4.31	4.37	4.65	4.71	4.84	4.63	4.62	4.88	4.46	4.64	4.83	Basal	Ciliated	MUSK
chr9-110748627-110748690	4.94	4.87	4.67	4.77	4.93	4.8	4.75	4.92	4.75	4.94	4.84	4.79	4.89	4.79	4.78	4.99	4.85	4.87	4.82	4.72	4.83	4.76	4.75	4.69	4.74	4.73	4.64	4.51	4.29	5.1	5.89	4.94	4.29	4.51	4.29	5.11	4.76	4.9	4.76	4.88	4.87	4.92	4.83	5.02	4.99			MUSK
chr9-110752696-110753118	6.39	6.5	6.57	6.53	6.61	6.79	6.47	6.55	6.54	6.43	6.55	6.58	6.71	6.35	6.99	6.57	6.41	6.41	5.97	5.74	5.68	6.12	5.92	5.54	5.9	5.88	5.57	4.67	5.02	5.12	5.88	6.09	5.09	6.15	5.88	5.13	6.58	6.58	6.6	6.22	6.55	6.36	6.34	6.53	6.2	Basal, Suprabasal, Secretory	Ciliated, Ionocyte	MUSK
chr9-110753140-110753198	4.46	4.65	4.62	4.46	4.54	4.67	4.9	4.82	4.36	4.46	4.62	4.64	4.46	4.69	4.83	4.46	4.7	4.61	4.74	4.63	4.52	4.61	4.71	4.54	4.59	4.64	4.62	4.46	4.32	4.36	4.46	4.32	4.36	4.46	4.32	4.36	4.87	4.72	4.88	4.81	4.9	4.59	4.46	4.8	4.36			MUSK
chr9-110753734-110753839	5.26	4.98	5.12	4.82	4.98	5	4.93	4.87	4.94	4.48	4.8	4.81	4.48	4.97	4.74	4.48	4.74	4.77	4.69	4.56	4.5	4.48	4.44	4.37	4.72	4.54	4.49	4.48	4.32	4.37	4.48	4.32	4.37	4.48	4.32	4.37	4.94	4.9	4.73	4.68	4.79	4.97	4.75	4.84	4.82	Basal	Ciliated	MUSK
chr9-110755381-110755431	4.93	4.88	4.9	4.96	4.71	4.69	4.45	4.63	4.86	4.45	4.81	4.84	4.45	4.54	4.77	4.99	4.71	4.74	4.45	4.33	4.36	4.45	4.47	4.47	4.45	4.48	4.49	4.45	4.33	4.36	4.45	4.33	4.36	4.45	4.33	4.36	4.8	4.76	4.68	4.7	4.7	4.64	4.45	4.74	4.36	Basal, Suprabasal	Ciliated	MUSK
chr9-110763585-110763635	4.43	4.62	4.79	4.43	4.75	4.85	4.7	4.58	4.55	4.43	4.52	4.59	5.03	4.36	4.59	4.43	4.61	4.36	4.61	4.55	4.63	4.59	4.65	4.47	4.58	4.56	4.54	4.43	4.36	4.36	4.43	4.36	4.36	4.43	4.36	4.36	4.63	4.59	4.58	4.6	4.5	4.55	4.43	4.65	4.57			MUSK
chr9-110763641-110764273	6.11	5.77	6.16	5.81	5.69	5.73	5.16	5.74	5.73	6.05	5.71	5.65	6.3	5.62	5.54	5.66	5.77	5.71	5.9	5.54	5.64	5.6	5.56	5.52	5.37	5.5	5.44	4.62	4.86	5.17	6.14	5.16	5.28	4.62	4.3	4.9	6.06	5.93	6.1	5.94	5.68	5.74	5.87	5.86	5.97	Basal, Secretory	Ionocyte	MUSK
chr9-110767916-110768033	4.83	4.64	4.8	4.77	4.54	4.54	4.87	4.62	4.74	5.19	4.58	4.69	4.92	4.81	4.59	4.46	4.65	4.57	4.96	4.62	4.69	4.71	4.56	4.74	4.46	4.6	4.35	4.46	4.35	4.35	4.46	4.35	4.9	4.46	5.45	5.04	4.76	4.67	4.35	4.87	4.82	5.1	4.64	4.62	4.66			MUSK
chr9-110771478-110771528	4.39	4.39	4.66	4.39	4.39	4.55	4.39	4.39	4.39	4.39	4.39	4.39	4.39	4.39	4.67	4.39	4.55	4.39	4.39	4.46	4.39	4.39	4.39	4.48	4.39	4.47	4.39	4.39	4.39	4.39	4.39	4.39	4.39	4.39	4.39	4.39	4.39	4.55	4.39	4.39	4.61	4.68	4.39	4.6	4.39
chr9-110777272-110777456	4.51	4.65	4.38	4.51	4.74	4.69	4.51	4.55	4.73	4.51	4.82	4.38	5.26	4.69	4.38	5.17	4.65	4.38	4.73	4.8	4.67	4.96	4.89	4.97	4.87	4.85	4.62	4.51	4.3	4.38	4.51	4.3	4.38	4.51	4.3	4.38	5.38	5.16	5.13	5.1	5.16	4.87	5.08	5.16	4.92			MUSK	MUSK
chr9-110777659-110777735	4.44	4.47	4.38	4.44	4.35	4.58	4.76	4.53	4.38	4.44	4.48	4.38	4.44	4.83	4.38	4.44	4.59	4.61	4.73	4.51	4.38	4.44	4.53	4.67	4.44	4.56	4.52	4.44	4.35	4.38	4.44	4.35	4.38	4.44	4.35	4.38	4.77	4.7	4.38	4.64	4.65	4.74	4.44	4.78	4.61
chr9-110777864-110778224	4.56	4.77	4.69	5.19	4.75	4.85	5.06	4.66	4.93	4.56	4.73	4.84	4.56	4.88	4.83	4.56	4.76	4.69	4.56	4.62	4.55	4.86	4.69	4.81	4.78	4.71	4.65	4.56	4.27	4.98	4.56	5.38	4.32	4.56	4.94	4.32	5.64	5.57	5.61	5.61	5.58	5.53	5.44	5.55	5.61	Secretory	Basal, Suprabasal, Ciliated	MUSK
chr9-110778228-110778382	4.48	4.57	4.54	4.97	4.68	4.7	4.93	4.58	4.74	4.48	4.65	4.66	4.48	4.36	4.56	4.48	4.36	4.63	4.48	4.6	4.52	4.67	4.61	4.55	4.65	4.59	4.58	4.48	4.36	4.97	4.48	4.36	4.33	4.48	4.36	4.33	4.89	5.08	4.97	5.05	4.97	4.89	4.91	5.08	5.05	Secretory	Basal, Ciliated	MUSK
chr9-110797652-110798018	5.43	4.91	5.03	5.3	5.44	5.48	5.25	5.46	5.74	4.49	4.75	4.61	4.98	4.8	4.69	4.49	4.75	4.67	4.78	4.6	4.51	4.75	4.53	4.53	4.66	4.63	4.51	4.49	4.3	4.39	4.49	4.3	4.39	4.49	4.3	4.39	4.72	5.07	4.68	5.08	5.13	4.8	4.91	5.08	4.59	Basal	Ciliated	MUSK
chr9-110808339-110809025	6.04	5.36	5.4	6.09	5.68	5.66	5.96	5.66	5.6	6.26	5.97	5.87	5.95	6.26	6.01	6.37	5.71	5.76	5.76	5.41	5.29	6.08	5.4	5.55	5.64	5.45	5.39	4.76	5.59	6.1	4.76	5.9	5.61	6.06	4.95	5.76	6.67	6.71	6.8	6.8	6.75	6.64	6.52	6.55	6.72	Secretory	Basal, Ciliated, Ionocyte	MUSK
chr9-110809176-110809231	4.45	4.65	4.6	4.82	4.57	4.78	4.45	4.65	4.57	4.45	4.56	4.63	4.45	4.56	4.62	4.79	4.74	4.36	4.68	4.61	4.57	4.59	4.48	4.57	4.58	4.58	4.5	4.45	4.33	4.36	4.45	4.33	4.36	4.45	4.33	4.36	4.63	4.84	4.92	4.76	4.66	4.67	4.6	4.68	4.6			MUSK
chr9-110814188-110814395	4.94	4.88	4.78	4.96	4.96	4.67	5.42	4.93	4.73	5.38	5.18	4.38	5.38	5.04	4.87	5.47	4.94	4.71	4.77	4.64	4.7	4.89	4.61	4.73	4.76	4.69	4.62	4.48	4.31	4.38	4.48	4.31	4.38	4.48	4.31	4.38	5.29	5.27	5.09	5.04	5.21	5.13	5.08	5.11	5.11	Secretory	Ciliated	MUSK
chr9-110821291-110821418	4.48	4.49	4.34	5.1	4.75	4.34	4.48	4.77	4.87	4.48	4.5	4.34	4.48	4.95	4.87	4.48	4.93	4.62	4.78	4.65	4.7	5.01	4.68	4.67	4.99	4.82	4.8	4.48	4.33	4.34	4.48	4.33	4.34	4.48	4.33	4.97	4.48	4.55	4.81	4.97	4.91	4.79	4.83	4.87	4.88
chr9-110826337-110826649	5.21	5.34	4.85	5.35	5.48	4.8	4.53	5.2	4.88	4.53	5.36	4.76	5.57	5.27	4.88	4.53	5.25	4.85	4.53	4.72	4.69	4.86	4.67	4.65	4.74	4.76	4.86	4.53	5.18	4.43	4.53	4.97	4.43	4.53	4.26	4.43	5.16	5.06	4.43	5.25	4.86	5.03	5.16	4.87	4.43
chr9-110837361-110837411	4.43	4.69	4.38	4.74	4.36	4.57	4.72	4.36	4.56	4.43	4.5	4.38	4.43	4.83	4.7	4.83	4.63	4.38	4.62	4.5	4.38	4.43	4.45	4.49	4.43	4.53	4.38	4.43	4.36	4.38	4.43	4.36	4.38	4.43	4.36	4.38	4.64	4.54	4.69	4.43	4.61	4.57	4.43	4.46	4.68
chr9-110837425-110837901	5.8	5.32	5.44	5.67	5.43	5.21	5.57	5.34	5.27	6.45	5.9	5.9	6.09	5.97	5.67	6.47	5.73	5.63	5.36	4.94	5.12	5.12	4.95	4.98	5.05	5	4.84	4.58	5.65	4.31	4.58	4.29	5.11	5.86	4.29	4.31	5.74	5.71	5.53	5.54	5.41	5.29	5.3	5.68	5.48	Suprabasal	Ciliated
chr9-110842264-110842425	4.48	4.6	4.59	4.48	4.51	4.76	4.48	4.67	4.64	4.48	4.54	4.37	5	4.5	4.71	4.48	4.71	4.81	4.78	4.77	4.97	4.87	4.79	4.93	4.98	4.78	4.72	4.48	4.34	4.37	4.48	5.3	4.37	4.48	5.04	4.37	4.72	4.65	4.69	4.48	4.77	4.82	4.48	4.72	4.59
chr9-110880140-110880397	5.35	4.68	4.85	4.82	4.7	4.89	5.15	4.78	4.97	5.3	4.69	5	5.32	4.69	4.98	4.9	4.47	4.28	4.83	4.52	4.49	4.55	4.66	4.57	4.9	4.52	4.48	6.88	6.01	5.28	5.95	5.25	6.01	4.55	5.86	6.22	5.2	4.94	5.1	4.96	4.81	4.83	4.85	4.93	4.75	Basal, Ionocyte, Secretory	Ciliated	LPAR1
chr9-110886853-110886946	4.44	4.64	4.39	4.89	4.54	4.64	4.44	4.68	4.69	4.44	4.48	4.39	4.44	4.53	4.39	4.44	4.56	4.39	4.44	4.48	4.39	4.44	4.43	4.39	4.44	4.45	4.51	4.44	4.33	4.39	4.44	4.33	4.39	4.44	4.33	4.39	4.81	4.69	4.6	4.85	4.86	4.76	4.62	4.72	4.8
chr9-110891774-110892186	4.64	4.8	5.1	4.64	5	5.34	5.05	4.94	5.07	4.64	4.96	5.15	4.64	4.95	4.9	5.45	4.91	4.79	5.44	5.14	5.02	5.45	5.39	5.14	5.27	5.32	5	4.64	4.31	4.23	4.64	5.29	5.31	4.64	5.13	6.09	5.2	5.64	5.48	5.41	5.73	5.31	5.4	5.46	5.39			LPAR1
chr9-110892255-110892424	4.48	4.59	4.57	4.48	4.52	4.76	4.48	4.46	4.61	4.48	4.63	4.58	4.48	4.51	4.67	4.48	4.59	4.36	4.88	4.84	4.7	4.96	4.79	4.94	4.81	4.83	4.68	4.48	4.33	4.36	4.48	4.87	4.86	4.48	4.79	4.36	4.98	4.87	4.96	4.68	4.96	4.78	4.8	4.81	4.77			LPAR1
chr9-110900630-110900684	4.44	4.58	4.68	4.44	4.37	4.56	4.44	4.37	4.38	4.44	4.52	4.38	4.44	4.59	4.7	4.44	4.37	4.38	4.44	4.37	4.38	4.44	4.49	4.49	4.44	4.52	4.38	4.44	4.37	4.38	4.44	4.37	4.38	4.44	4.75	4.38	4.44	4.67	4.59	4.69	4.77	4.38	4.44	4.66	4.59
chr9-110901017-110901085	4.46	4.52	4.92	4.46	4.76	4.92	4.72	4.8	4.7	4.46	4.66	4.36	4.46	4.8	4.36	4.46	4.7	4.59	4.46	4.53	4.36	4.46	4.56	4.53	4.6	4.49	4.55	4.46	4.31	4.36	4.46	4.31	4.36	5.41	4.31	4.36	4.65	4.8	4.69	4.69	4.59	4.65	4.46	4.66	4.36			RNU6-432P, LPAR1
chr9-110901207-110901339	4.48	4.62	4.81	4.87	4.82	4.88	4.92	4.81	4.74	4.48	4.76	4.59	4.48	4.89	4.59	4.83	4.92	4.57	4.48	4.58	4.59	4.69	4.6	4.65	4.61	4.53	4.57	4.48	4.32	4.33	4.48	4.32	4.33	5.41	4.32	4.33	4.66	4.76	4.68	4.76	4.81	4.55	4.74	4.94	4.96			RNU6-432P, LPAR1	RNU6-432P
chr9-110911691-110912156	6.62	6.25	6.59	6.42	6.29	6.56	6.27	6.26	6.3	6.82	6.33	6.06	6.17	6.21	6.33	6.19	6.11	6.23	5.25	5.13	5	5.36	5.36	5.1	5.04	5.29	4.72	4.66	4.84	4.12	4.66	4.33	5.21	6.11	4.98	5.11	6.49	6.46	6.43	6.44	6.5	6.41	6.29	6.45	6.35	Basal, Suprabasal, Secretory	Ciliated, Ionocyte	RNU6-432P, LPAR1
chr9-110912188-110912346	5.3	4.96	4.81	5.31	4.99	5.02	5.01	5.07	4.78	4.52	5.13	4.8	4.97	4.86	4.99	4.52	5.16	4.81	4.89	4.68	4.61	4.93	4.65	4.66	4.74	4.68	4.63	4.52	5.21	5.3	4.52	4.32	4.28	4.52	4.79	4.28	5.31	5.3	5.18	5.38	5.31	5.35	5.08	5.29	5.1	Secretory	Ciliated	RNU6-432P, LPAR1
chr9-110918238-110918339	4.88	4.74	4.77	4.96	4.76	4.8	4.8	4.75	4.71	4.48	4.89	4.67	4.48	4.61	4.85	4.92	4.73	4.63	4.89	4.85	4.76	4.67	4.81	4.76	4.72	4.8	4.76	4.48	4.36	5.01	4.48	4.36	4.32	4.48	4.36	4.32	5.05	4.88	4.88	4.83	4.81	5.02	4.98	4.77	4.95			LPAR1
chr9-110918383-110918700	5.52	5.48	5.13	5.6	5.58	5.22	5.3	5.3	5.22	5.84	5.68	5.57	5.31	5.59	5.38	5.68	5.42	5.01	6.14	5.87	5.99	6.06	5.81	5.93	5.74	5.82	5.97	4.71	4.76	5.12	4.71	5.38	5.25	4.71	5.19	5.14	6.1	6.09	6.11	6.08	6.15	6.34	5.82	5.88	6.13	Ciliated, Secretory	Basal, Ionocyte	LPAR1
chr9-110918722-110918780	5.19	4.73	4.56	4.78	4.75	4.6	4.76	4.87	4.75	4.47	4.71	4.74	4.47	4.53	4.88	4.47	4.61	4.64	4.74	4.52	4.57	4.47	4.68	4.59	4.47	4.65	4.47	4.47	4.33	4.97	4.47	4.33	4.35	4.47	4.33	4.35	4.68	4.74	4.77	4.47	4.77	4.67	4.47	4.77	4.35			LPAR1
chr9-110918904-110919007	4.85	4.81	4.83	4.8	4.91	4.77	5	4.89	4.77	4.47	4.85	4.76	4.47	4.75	4.99	4.9	4.83	4.66	4.67	4.68	4.6	4.73	4.75	4.69	4.8	4.78	4.72	4.47	4.84	4.38	4.47	4.32	4.38	4.47	4.32	4.38	4.92	4.91	4.67	4.86	4.89	4.86	4.79	4.74	5.05			LPAR1
chr9-110923708-110923854	4.46	4.56	4.35	4.75	4.36	4.35	4.46	4.56	4.54	4.94	4.57	4.69	4.46	4.56	4.58	4.46	4.59	4.66	4.93	5	4.82	5.04	5.02	4.81	5.01	4.98	4.86	4.46	4.36	4.35	4.46	4.36	5.1	4.46	4.36	4.35	5.05	5.07	5.18	5.05	4.99	4.79	5.02	5.09	5.07	Ciliated, Secretory	Basal, Suprabasal	LPAR1
chr9-110926754-110927223	6.31	6.49	6.22	6.69	6.64	6.43	6.58	6.36	6.41	7.18	6.87	7	7.14	6.76	7	7.04	6.89	6.95	6.87	6.47	6.37	6.94	6.49	6.48	6.8	6.43	6.46	5.13	5.87	6.3	6.74	6.61	5.76	5.13	7.07	6.04	7.22	6.96	7.45	7.19	7.04	7.33	7.1	7.08	7.18	Suprabasal, Secretory	Ionocyte	AL442064.1, LPAR1
chr9-110933782-110933864	4.46	4.49	4.55	4.78	4.64	4.74	4.46	4.69	4.7	4.46	4.5	4.57	4.46	4.69	4.65	4.88	4.63	4.7	4.74	4.65	4.6	4.9	4.68	4.66	4.62	4.67	4.73	4.46	4.36	4.34	4.46	5.15	4.34	4.46	4.36	4.34	4.68	4.59	4.55	4.88	4.69	4.8	4.72	4.72	4.96			AL442064.1, LPAR1	AL442064.1
chr9-110936806-110937048	4.51	4.79	4.54	4.83	4.59	4.59	4.51	4.7	4.3	4.51	4.76	5.05	4.51	4.81	4.79	4.51	4.85	4.7	4.78	4.81	4.82	4.98	4.86	4.73	4.83	4.86	4.75	4.51	4.33	5.01	4.51	4.33	4.3	4.51	4.33	5.02	5.22	5.41	5.15	5.35	5.33	5.2	5.12	5.21	4.95	Secretory	Basal	AL442064.1, LPAR1
chr9-110937896-110938522	5.03	5.26	4.83	5.09	5.02	4.91	4.72	5	4.8	5.57	5.2	4.87	6	5.24	5.1	5.2	5.34	5.02	5.63	5.43	5.26	5.45	5.48	5.27	5.28	5.5	5.31	4.72	5.08	5.05	4.72	5.15	5.34	5.95	5.63	5.07	6.44	6.21	6.67	6.46	6.27	6.28	6.21	6.12	6.16	Secretory	Basal, Suprabasal, Ciliated, Ionocyte	AL442064.1, LPAR1
chr9-110939112-110939426	4.55	5.28	5.68	5.13	5.27	5.62	5.48	5.43	5.49	5.5	5.37	5.34	5.4	5.22	5.4	4.55	5.17	5.34	4.96	4.67	4.69	5.01	4.68	4.78	4.72	4.75	4.62	4.55	4.29	4.36	4.55	4.9	5.22	4.55	4.29	4.36	5.53	5.32	5.13	5.5	5.26	5.44	5.17	5.21	5.26	Basal, Suprabasal, Secretory	Ciliated	AL442064.1, LPAR1
chr9-110947553-110947911	4.88	4.67	4.51	4.53	4.31	4.66	4.81	4.65	4.77	4.53	4.8	4.69	5.28	4.84	4.96	5.19	4.8	4.76	5.26	5.02	5.24	5.35	4.95	5.05	5.09	5.04	5.12	4.53	5.31	4.3	4.53	4.94	4.3	4.53	4.31	5.2	5.57	5.06	5.21	5.24	5.28	5.33	5.28	5.1	5.21	Ciliated, Secretory	Basal, Suprabasal	LPAR1
chr9-110947935-110948020	4.46	4.34	4.59	4.46	4.34	4.35	4.71	4.34	4.55	4.46	4.56	4.35	4.86	4.56	4.6	4.82	4.51	4.68	4.79	4.64	4.86	4.91	4.62	4.84	4.7	4.68	4.79	4.46	4.34	4.35	4.46	4.97	4.35	4.46	4.34	4.35	4.88	4.81	4.89	4.69	4.97	4.77	4.83	4.82	4.68			LPAR1
chr9-110952607-110952839	4.54	4.65	4.72	4.54	4.64	4.28	4.9	4.69	4.49	4.54	4.75	4.83	4.94	4.78	4.66	4.54	4.85	4.84	5.15	4.9	5.09	4.76	4.81	4.98	5.1	4.87	4.96	4.54	5.65	5.05	5.97	5.34	5.14	4.54	5.52	5.38	5.06	4.92	5.09	5.15	4.85	5.06	5.02	4.75	4.63	Ciliated, Ionocyte	Basal, Suprabasal	LPAR1
chr9-110954205-110954353	4.45	4.32	4.39	4.87	4.32	4.56	4.45	4.47	4.56	4.45	4.48	4.39	4.45	4.85	4.39	4.45	4.32	4.39	4.63	4.72	4.8	5.16	4.87	4.9	4.99	4.84	4.85	4.45	4.32	4.39	4.45	4.32	4.39	4.45	4.85	4.39	4.74	4.75	4.59	5.07	4.79	4.93	4.89	4.95	4.39			LPAR1
chr9-110954836-110955227	4.65	5.03	5	5.1	5.17	5.33	4.99	4.89	5.26	4.65	4.98	4.96	5.2	5.13	5.1	5.13	4.97	5.36	5.04	5.08	4.71	4.97	5.14	4.9	5.16	5.12	4.88	4.65	5.07	5.45	6.51	5.14	4.68	4.65	4.77	5.21	5.62	5.57	5.29	5.65	5.63	5.62	5.41	5.55	5.26	Secretory	Basal, Ciliated	LPAR1
chr9-110958885-110959135	5.36	5.06	4.99	5.19	5.15	5.14	5.08	4.85	4.96	5.02	5.01	4.84	5.39	4.89	5.21	4.53	4.9	5.02	5.14	4.97	4.97	5.38	4.85	5.03	4.95	4.98	4.98	4.53	4.29	4.34	4.53	4.91	4.34	4.53	4.29	4.34	5.55	5.46	5.57	5.73	5.48	5.31	5.43	5.39	5.32	Secretory	Suprabasal, Ciliated	LPAR1
chr9-110966780-110967017	4.54	4.53	4.73	4.98	4.95	4.82	4.54	4.85	4.78	4.54	4.61	4.55	5.18	5.34	5.12	4.54	4.87	4.85	5	4.85	4.79	5.26	5.03	5.06	5.26	5	4.9	4.54	4.84	4.33	4.54	5.13	4.33	4.54	4.79	4.95	4.91	4.64	4.87	5.11	5.06	4.95	4.96	4.91	5.02		Basal, Suprabasal	LPAR1
chr9-110967262-110967312	4.45	4.71	4.55	4.45	4.56	4.67	4.45	4.5	4.38	4.45	4.5	4.56	4.45	4.55	4.63	4.45	4.36	4.61	4.45	4.49	4.48	4.45	4.36	4.59	4.65	4.61	4.55	4.45	4.36	4.38	4.45	4.36	4.38	4.45	4.36	4.38	4.72	4.62	4.62	4.68	4.54	4.75	4.45	4.61	4.71
chr9-110967331-110967381	4.46	4.64	4.36	4.46	4.34	4.7	4.46	4.49	4.53	4.46	4.34	4.36	4.46	4.71	4.65	4.46	4.51	4.55	4.46	4.6	4.53	4.46	4.56	4.56	4.46	4.58	4.56	4.46	4.93	4.36	4.46	4.34	4.36	4.46	4.34	4.36	4.75	4.66	4.56	4.64	4.54	4.53	4.46	4.65	4.79			LPAR1
chr9-110970307-110970506	5.3	4.35	4.37	4.84	4.35	4.37	4.81	4.64	4.57	4.44	4.6	4.37	4.44	4.35	4.37	4.44	4.51	4.7	4.74	4.8	4.87	4.79	4.91	5.07	4.79	4.8	4.83	4.44	4.35	4.37	4.44	5.19	4.37	4.44	4.35	4.37	4.83	4.52	4.71	4.88	4.48	4.79	4.72	4.66	4.7			LPAR1
chr9-110974157-110974271	4.48	4.65	4.35	4.77	4.63	4.85	4.48	4.47	4.35	5.14	4.83	5.02	4.48	4.69	4.75	4.48	4.74	4.72	4.73	4.75	4.65	4.75	4.84	4.75	4.83	4.77	4.63	4.48	4.31	4.35	4.48	4.31	4.35	4.48	4.31	4.35	4.99	4.98	4.89	4.81	4.9	5.05	4.93	4.88	5	Secretory	Basal	LPAR1
chr9-110974277-110974428	4.51	4.7	4.67	4.8	4.56	4.67	4.51	4.55	4.55	4.51	4.82	4.83	4.93	4.55	5.03	5.15	4.75	4.67	4.97	4.8	4.74	5.03	5.04	4.82	4.89	4.84	4.83	4.51	4.34	4.28	4.51	4.34	5.05	4.51	4.34	4.28	5.12	5.2	5.17	5.06	5.18	5.22	5.08	5.04	5.09	Secretory	Basal	LPAR1
chr9-110974864-110974944	4.47	4.34	4.36	4.47	5	4.62	4.9	4.6	4.8	4.47	4.47	4.36	4.95	4.9	4.74	4.47	4.79	4.57	4.47	4.53	4.68	4.83	4.71	4.62	4.84	4.72	4.78	4.47	4.85	4.36	4.47	4.34	4.87	4.47	4.34	4.36	4.47	4.52	4.36	4.85	4.76	4.78	4.47	4.83	4.78			LPAR1
chr9-110976083-110976186	5.04	5.09	5.01	4.97	4.92	5.2	4.85	4.97	5	5.64	5.02	5.1	5.18	4.82	4.57	4.85	4.99	4.96	4.5	4.67	4.47	4.71	4.75	4.74	4.69	4.69	4.6	4.5	4.92	4.33	4.5	4.3	4.33	4.5	4.3	4.33	4.87	4.85	4.94	4.92	4.8	4.9	5	4.75	4.78	Basal, Suprabasal	Ciliated	LPAR1
chr9-110976478-110976532	4.46	4.73	4.67	4.86	4.56	4.74	4.72	4.64	4.62	4.46	4.83	4.99	5.05	4.82	4.76	4.83	4.76	4.57	4.46	4.57	4.55	4.46	4.56	4.47	4.66	4.53	4.48	4.46	4.33	4.35	4.46	4.33	4.35	4.46	4.33	4.35	4.93	4.72	4.75	4.69	4.8	4.7	4.73	4.7	4.89			LPAR1
chr9-110977251-110977763	6.1	6.15	6.2	6.36	6.15	6.18	5.86	6.11	6.24	6.64	6.57	6.6	6.94	6.36	6.38	6.35	6.26	6.28	5.86	5.57	5.47	6.04	5.64	5.69	5.89	5.58	5.41	4.7	5.25	4.31	6.79	5.79	5.73	6.92	5.36	4.31	6.69	6.56	6.52	6.58	6.59	6.69	6.17	6.42	6.32	Basal, Suprabasal, Secretory	Ciliated, Ionocyte	LPAR1
chr9-110996930-110996980	4.91	4.5	4.54	4.44	4.35	4.62	4.44	4.5	4.58	4.44	4.35	4.39	4.44	4.35	4.39	4.44	4.65	4.39	4.44	4.46	4.39	4.44	4.45	4.47	4.44	4.35	4.39	4.44	4.35	4.85	4.44	4.98	4.76	4.44	4.87	5.19	4.44	4.49	4.39	4.44	4.49	4.53	4.67	4.46	4.39			LPAR1
chr9-110997914-110998148	5.54	5.3	5.52	5.24	5.21	5.41	4.89	5.07	5.17	5.2	4.79	4.92	4.48	4.83	4.82	4.48	4.93	4.75	4.48	4.47	4.54	4.48	4.6	4.51	4.48	4.5	4.49	4.48	4.3	4.37	4.48	4.3	4.37	4.48	4.3	4.37	4.48	4.68	4.37	4.99	4.5	4.62	4.66	4.65	4.64	Basal, Suprabasal	Ciliated, Secretory	LPAR1	LPAR1
chr9-111006192-111006270	4.93	4.92	4.97	4.44	4.82	4.78	4.44	4.81	4.69	4.93	4.6	4.37	4.88	4.55	4.6	4.44	4.58	4.67	4.7	4.48	4.5	4.44	4.48	4.52	4.44	4.49	4.37	4.44	4.35	4.37	4.44	4.35	4.37	4.44	4.35	4.37	4.44	4.45	4.59	4.44	4.35	4.37	4.61	4.57	4.67	Basal	Secretory
chr9-111006415-111006550	4.96	4.94	4.83	4.98	5.04	5.17	4.45	4.82	4.8	4.45	4.55	4.37	5.09	4.75	4.37	4.45	4.57	4.66	4.45	4.42	4.55	4.62	4.5	4.62	4.45	4.53	4.54	4.45	4.34	4.37	4.45	4.34	4.37	4.45	4.34	4.37	4.66	4.51	4.37	4.63	4.53	4.37	4.69	4.63	4.66	Basal	Ciliated, Secretory	LPAR1
chr9-111015968-111016687	5.04	5.23	5.03	5.19	5.58	5.26	5.28	5.3	5.05	5.6	5.27	5.2	5.81	5.37	5.03	5.84	5.38	4.93	6.24	6.04	6.31	6.44	6.08	6.46	6.14	6.11	6.24	7.09	5.7	5.44	6.14	6.85	6.77	4.72	6.18	6.14	6.12	5.73	5.91	6.18	5.75	5.95	5.73	5.63	5.28	Ciliated, Secretory	Basal, Suprabasal	LPAR1
chr9-111016728-111016867	5.38	5.22	5.42	5.2	5.02	5.45	5.21	5.01	5.07	5.23	5.1	5.23	5.15	4.79	4.67	5.2	4.95	4.81	5.2	4.96	5.09	5.12	4.96	5.16	4.82	5.03	4.94	4.52	4.27	4.37	4.52	5.15	4.37	4.52	5.01	4.37	5.29	4.93	5.24	5.31	4.95	5.14	5.03	4.97	5.02	Basal		LPAR1
chr9-111016897-111016989	4.97	4.87	5.18	4.77	4.95	5.02	5.04	4.97	4.81	4.97	4.86	4.89	5.11	4.76	4.66	4.46	4.68	4.7	4.84	4.8	4.73	4.7	4.83	4.86	4.81	4.77	4.6	4.46	4.33	4.38	4.46	4.33	4.38	4.46	4.33	4.38	4.93	4.83	4.72	4.91	4.82	4.76	4.89	4.83	4.65			LPAR1
chr9-111020702-111020794	5.09	4.94	4.85	5.09	4.89	4.87	4.49	4.86	4.74	4.49	4.66	4.73	4.49	4.53	4.65	4.49	4.69	4.8	4.67	4.63	4.63	4.66	4.59	4.67	4.64	4.54	4.64	4.49	4.32	4.97	4.49	4.94	5.2	4.49	5.05	4.34	5.1	4.81	4.64	4.84	4.65	4.34	4.66	4.74	4.63	Basal	Ciliated	LPAR1
chr9-111027842-111027892	4.45	4.67	4.73	4.85	4.79	4.75	4.45	4.68	4.74	4.45	4.61	4.38	5.04	4.82	4.64	4.45	4.75	4.38	4.45	4.43	4.38	4.45	4.51	4.51	4.45	4.51	4.38	4.45	4.32	4.38	4.45	4.32	4.38	4.45	4.32	4.38	4.45	4.58	4.63	4.61	4.65	4.76	4.67	4.61	4.38			LPAR1
chr9-111027923-111028064	4.47	4.93	4.99	4.99	5.1	5.05	4.86	4.85	4.87	5.32	4.83	4.38	5.09	4.95	4.94	4.47	4.93	4.75	4.65	4.49	4.38	4.63	4.6	4.53	4.62	4.53	4.38	4.47	4.32	4.38	4.47	4.32	4.38	4.47	4.32	4.38	4.93	4.75	4.69	4.82	4.91	4.89	4.76	4.82	4.38	Basal, Suprabasal	Ciliated	LPAR1
chr9-111034284-111034338	4.45	4.48	4.38	4.45	4.35	4.38	4.45	4.35	4.38	4.45	4.54	4.38	5.05	4.35	4.38	4.45	4.35	4.38	4.45	4.47	4.49	4.67	4.44	4.38	4.65	4.5	4.48	4.45	4.35	5.44	4.45	5.5	4.99	4.45	4.98	4.93	4.73	4.48	4.38	4.45	4.59	4.38	4.45	4.52	4.56			LPAR1	LPAR1
chr9-111036600-111036744	5.33	5.38	4.99	5.29	5.43	5.15	5.24	5.26	5.07	5.52	5.34	5.3	5.52	5.24	5.41	5.62	5.41	5.23	5.32	5.24	5.18	5.2	5.23	5.21	5.23	5.32	5.03	4.59	5.06	5.23	4.59	5.12	5.02	4.59	4.98	4.19	5.45	5.31	5.29	5.27	5.26	5.22	4.98	5.35	5.23			LPAR1	LPAR1
chr9-111037042-111037194	4.65	5.32	5.46	5.41	5.42	5.58	5.3	5.37	5.12	5.32	5.19	5.03	5.25	5.15	5.01	5.03	5.4	5.14	5.14	4.97	4.86	5.27	5.1	4.84	5.06	4.99	4.94	4.65	5.3	4.85	4.65	5.07	4.69	4.65	5.09	4.86	5.24	5.37	5.26	5.34	5.33	5.21	5.05	5.23	5.12			LPAR1	LPAR1
chr9-111037354-111037418	4.9	4.83	4.74	4.84	4.96	5.05	4.95	5	4.86	4.51	4.76	4.88	5	4.75	4.7	4.51	4.91	4.87	4.8	4.7	4.75	4.77	4.78	4.78	4.8	4.78	4.62	4.51	4.84	4.31	4.51	4.34	4.31	4.51	4.34	5.24	4.9	4.8	4.69	5.06	4.91	4.91	4.7	4.71	4.87			LPAR1	LPAR1
chr9-111037463-111037664	5.36	5.43	5.34	5.51	5.63	5.49	5.21	5.32	5.14	5.43	5.44	5.23	5.34	5.41	5.2	5.85	5.51	5.39	5.3	5.23	5.21	5.25	5.24	5.15	5.19	5.28	5.07	4.63	5.1	4.01	6.11	4.92	5.4	4.63	4.83	5.58	5.41	5.47	5.41	5.54	5.56	5.6	5.34	5.47	5.49			LPAR1	LPAR1
chr9-111037755-111038277	5.78	5.91	5.85	6.16	5.97	5.79	6.22	6.02	5.4	5.78	6.05	5.33	5.91	5.89	5.37	6.18	5.93	5.49	6.03	5.92	5.98	5.89	6.03	5.85	5.9	6.07	5.73	4.69	6.67	6.31	6.28	6.02	6.69	6.39	5.99	5.84	6.48	6.24	6.14	6.29	6.26	6.11	6.15	6.35	6.12			LPAR1	LPAR1
chr9-111038334-111038605	5.48	5.68	5.36	5.25	5.38	5.43	5.42	5.65	5.56	5.34	5.36	5.21	5.11	5.58	4.95	5.21	5.52	5.34	5.32	5.33	5	5.34	5.42	5.03	5.41	5.44	5.04	7.09	6.05	5.95	6.14	5.66	6.37	5.63	5.23	5.8	5.6	5.69	5.33	5.59	5.75	5.73	5.55	5.73	5.7	Ionocyte	Suprabasal, Ciliated	LPAR1	LPAR1
chr9-111038715-111038933	5.22	5.36	4.98	5.06	5.37	5.09	5.34	5.51	4.96	4.66	5.37	5.35	5.37	5.26	5.2	5.28	5.34	5.1	5.22	5.16	5	5.19	5.3	5.07	5.31	5.35	4.96	6.52	5.46	5.6	6.13	5.96	5.88	4.66	5.11	5.62	5.34	5.42	5.43	5.4	5.38	5.22	5.26	5.47	5.35			LPAR1	LPAR1
chr9-111038970-111039115	5.56	5.4	5.32	5.34	5.49	5.38	5.33	5.34	5.29	5.08	5.28	5.49	5.19	5.25	5.36	5.13	5.42	5.08	5.09	5.06	4.92	5.17	5.11	4.97	5.2	5.08	4.89	6.44	4.81	4.91	4.63	5.29	4.74	4.63	5.12	5.26	5.21	5.23	4.95	5.29	5.33	5.27	5.19	5.2	5.12	Basal	Ciliated	LPAR1	LPAR1
chr9-111039163-111039442	5.75	5.86	5.61	5.57	5.82	5.61	5.89	5.76	5.63	5.53	5.66	5.54	5.73	5.62	5.62	6.12	5.8	5.83	5.75	5.48	5.22	5.81	5.54	5.59	5.42	5.56	5.23	4.74	5.34	5.41	6.22	6.13	5.21	4.74	5.92	6.02	5.73	5.68	5.72	5.92	5.71	5.73	5.57	5.66	5.34			LPAR1	LPAR1
chr9-111039541-111039777	5.39	5.3	5.27	5.05	5.3	5.14	5.11	5.3	4.96	5.69	5.47	5.17	4.64	5.31	5.23	5.47	5.27	4.89	6	5.71	5.99	5.9	5.67	5.96	5.66	5.7	5.98	4.64	5.36	5.36	4.64	5.57	5.8	4.64	4.29	4.85	5.61	5.43	5.65	5.59	5.52	5.49	5.32	5.44	5.35	Ciliated	Basal, Suprabasal	LPAR1	LPAR1
chr9-111108435-111108628	4.83	4.88	4.65	4.78	4.92	4.76	4.76	4.96	4.61	4.48	4.79	4.68	4.48	4.94	4.9	4.48	4.76	4.36	4.48	4.86	4.85	4.72	4.9	4.89	4.78	4.94	4.72	4.48	4.3	4.36	4.48	4.3	4.36	4.48	4.3	4.36	4.89	4.81	4.73	4.73	4.67	4.62	4.86	4.72	4.72
chr9-111109074-111109159	4.45	4.57	4.39	4.45	4.73	4.39	4.45	4.47	4.54	4.45	4.64	4.58	4.45	4.34	4.76	4.94	4.34	4.56	4.45	4.54	4.5	4.45	4.63	4.72	4.45	4.57	4.62	4.45	4.34	4.39	4.45	4.9	4.39	4.45	4.34	4.39	4.45	4.63	4.39	4.45	4.62	4.55	4.66	4.61	4.39
chr9-111131405-111131462	4.41	4.36	4.39	4.41	4.36	4.39	4.41	4.36	4.39	4.41	4.5	4.39	4.41	4.55	4.39	4.41	4.57	4.39	4.69	4.56	4.53	4.41	4.48	4.58	4.41	4.51	4.39	4.41	4.36	4.39	4.41	4.36	4.39	4.41	4.36	4.39	4.63	4.64	4.39	4.6	4.57	4.73	4.59	4.64	4.61
chr9-111179685-111179742	4.84	4.49	4.7	4.44	4.35	4.38	4.44	4.35	4.38	5.01	4.56	4.38	4.44	4.7	4.38	4.44	4.35	4.38	4.65	4.64	4.61	4.63	4.58	4.67	4.74	4.57	4.6	4.44	5.11	4.38	4.44	4.94	4.38	4.44	4.35	4.38	4.77	4.61	4.7	4.79	4.54	4.55	4.44	4.51	4.64			AL162414.1
chr9-111179776-111179826	4.92	4.35	4.57	4.45	4.35	4.38	4.45	4.48	4.38	4.45	4.48	4.38	4.45	4.35	4.38	4.45	4.49	4.38	4.45	4.61	4.38	4.45	4.53	4.73	4.8	4.57	4.6	4.45	4.82	4.38	4.45	4.35	4.38	4.45	4.35	4.38	4.45	4.54	4.71	4.78	4.58	4.38	4.68	4.54	4.8			AL162414.1
chr9-111269434-111269660	4.51	4.64	4.54	4.51	4.31	4.63	4.51	4.74	4.35	5.24	4.82	4.89	4.51	4.52	5	4.51	4.65	4.84	4.51	4.72	4.55	4.51	4.62	4.62	4.51	4.67	4.66	4.51	4.31	4.35	4.51	4.31	4.35	4.51	4.31	4.35	5.31	5.13	5.17	5.26	4.91	5.23	5.07	5.04	5.09	Secretory	Basal, Ciliated	MIR7702, AL162414.1	MIR7702
chr9-111288829-111288879	4.39	4.53	4.39	4.39	4.39	4.55	4.39	4.53	4.39	4.39	4.59	4.39	4.39	4.67	4.39	4.39	4.66	4.39	4.39	4.46	4.39	4.39	4.48	4.39	4.39	4.5	4.39	4.39	4.39	4.39	4.39	4.39	4.39	4.39	4.88	4.39	4.39	4.75	4.58	4.39	4.57	4.68	4.39	4.67	4.39
chr9-111299399-111299534	4.54	4.96	4.84	5.06	4.9	4.84	4.82	4.95	4.76	5.03	4.94	4.89	4.54	4.89	4.92	4.93	5	4.67	4.95	4.96	4.59	5.04	5.01	4.73	4.97	5.01	4.8	4.54	5.05	4.28	4.54	4.3	5.24	4.54	5.13	5.27	5.04	5.03	4.85	5.03	5.03	4.89	4.83	5.1	4.84
chr9-111299544-111299624	4.5	4.76	4.72	5.02	4.71	4.72	4.78	4.81	4.67	4.5	4.81	4.68	4.5	4.7	4.33	4.89	4.93	4.65	4.82	4.84	4.53	4.84	4.92	4.63	4.81	4.8	4.75	4.5	4.84	4.33	4.5	4.3	4.88	4.5	4.99	4.33	4.91	4.73	4.66	4.81	4.89	4.73	4.74	4.81	4.78
chr9-111301327-111301497	4.85	4.63	4.35	4.51	4.27	4.54	4.78	4.64	4.62	4.51	4.89	4.35	4.51	4.9	4.68	4.89	4.51	4.57	4.69	4.41	4.48	4.51	4.49	4.54	4.51	4.44	4.35	4.51	5.07	5.3	4.51	5.72	5.42	6.14	4.78	5.32	4.51	4.96	4.8	4.75	4.91	4.84	4.67	4.69	4.84	Ionocyte	Ciliated
chr9-111301499-111301549	4.77	4.54	4.38	4.45	4.32	4.38	4.45	4.55	4.38	4.45	4.71	4.38	4.45	4.55	4.62	4.81	4.32	4.38	4.45	4.32	4.38	4.45	4.32	4.38	4.45	4.41	4.38	4.45	4.32	5.06	4.45	4.98	4.92	5.39	4.87	4.38	4.64	4.68	4.7	4.73	4.61	4.78	4.45	4.59	4.76	Ionocyte	Ciliated
chr9-111305124-111305251	4.49	4.32	4.38	4.49	4.32	4.52	4.49	4.32	4.38	4.49	4.32	4.38	4.49	4.32	4.38	4.49	4.32	4.38	4.49	4.44	4.48	4.49	4.42	4.38	4.49	4.53	4.48	4.49	5.29	5.64	5.91	5.53	5.25	4.49	5.45	5.95	4.49	4.32	4.38	4.49	4.32	4.38	4.49	4.32	4.38
chr9-111305255-111305345	4.48	4.33	4.37	4.48	4.33	4.55	4.48	4.33	4.37	4.48	4.45	4.37	4.48	4.33	4.37	4.48	4.33	4.37	4.48	4.39	4.37	4.68	4.44	4.37	4.48	4.4	4.37	4.48	5.15	5.24	5.85	5.47	5.22	4.48	5.08	5.73	4.48	4.45	4.37	4.48	4.33	4.37	4.48	4.33	4.37
chr9-111334574-111334808	4.51	5.03	4.76	4.51	4.74	4.6	4.51	4.98	4.7	5.54	4.93	4.8	4.94	4.87	5.01	5.04	5.11	5.17	4.9	4.79	4.99	5.01	4.81	4.73	4.97	4.68	4.87	4.51	4.28	5.61	4.51	4.93	4.34	4.51	4.28	4.34	5.16	5.05	5.17	4.99	4.97	4.91	5.17	4.95	4.93			OR2K2
chr9-111348870-111349100	5.26	5.05	5.17	5.22	4.78	5.03	5.05	4.99	4.97	5.65	5.04	4.97	5.12	4.92	4.85	4.89	4.98	4.82	4.76	4.82	4.86	4.94	4.86	4.91	4.81	4.83	4.88	4.52	4.31	4.3	4.52	5.15	5.1	4.52	4.31	4.3	5.22	5.37	5.3	5.28	5.13	4.99	5	5.35	5.19	Basal, Suprabasal, Secretory	Ciliated
chr9-111349115-111349176	4.78	4.61	4.91	4.73	4.34	4.38	4.43	4.5	4.72	4.43	4.34	4.38	4.43	4.65	4.59	4.98	4.52	4.38	4.62	4.55	4.51	4.6	4.55	4.53	4.43	4.58	4.38	4.43	4.34	4.38	4.43	4.98	5.06	4.43	4.34	4.38	4.89	4.69	4.59	4.74	4.49	4.56	4.67	4.68	4.58
chr9-111349196-111349252	5.09	4.54	4.71	4.45	4.64	4.57	4.45	4.6	4.66	4.45	4.7	4.35	4.45	4.63	4.35	4.96	4.58	4.35	4.45	4.55	4.51	4.67	4.56	4.48	4.59	4.59	4.61	4.45	4.34	4.35	4.45	4.34	4.97	4.45	5.22	4.35	4.72	4.7	4.72	4.68	4.67	4.67	4.61	4.59	4.79
chr9-111349404-111349475	4.42	4.37	4.59	4.42	4.55	4.56	4.42	4.5	4.69	4.42	4.37	4.38	4.42	4.37	4.6	4.87	4.37	4.59	4.63	4.49	4.38	4.61	4.51	4.38	4.42	4.37	4.38	4.42	4.37	4.38	4.42	4.9	4.89	4.42	4.81	4.38	4.66	4.63	4.38	4.62	4.48	4.57	4.69	4.74	4.74
chr9-111349504-111349575	4.46	4.34	4.63	4.46	4.57	4.37	4.46	4.34	4.53	4.46	4.34	4.37	4.46	4.56	4.37	4.46	4.34	4.55	4.64	4.51	4.37	4.46	4.57	4.37	4.46	4.49	4.37	4.46	4.94	5.48	5.64	5.26	5.01	4.46	4.34	4.94	4.67	4.66	4.64	4.46	4.59	4.37	4.7	4.66	4.55	Ionocyte	Basal, Ciliated
chr9-111350001-111350072	4.44	4.5	4.38	4.44	4.36	4.54	4.44	4.56	4.38	4.44	4.36	4.38	4.44	4.56	4.38	4.44	4.36	4.38	4.74	4.65	4.49	4.71	4.69	4.64	4.61	4.6	4.49	4.44	5.12	4.38	4.44	4.36	4.99	4.44	4.36	4.38	4.68	4.66	4.7	4.98	4.49	4.54	4.83	4.74	4.63
chr9-111356562-111356647	5.11	4.73	4.8	5.02	4.81	4.97	4.89	4.72	4.86	4.47	4.64	4.59	4.94	4.87	4.76	4.47	4.76	5.09	4.74	4.5	4.34	4.77	4.5	4.45	4.63	4.57	4.47	4.47	4.85	4.34	4.47	4.35	4.9	4.47	4.35	4.34	4.77	4.64	4.67	4.65	4.69	4.8	4.72	4.66	4.57	Basal	Ciliated	ECPAS
chr9-111356699-111356993	5.99	5.8	6.07	6.03	5.99	5.76	5.71	5.83	5.72	6.24	5.61	5.92	5.57	5.67	5.65	5.6	5.47	5.77	5.02	4.73	4.68	4.95	4.83	4.58	5.13	4.82	4.64	4.63	4.8	5.19	4.63	5.42	4.75	4.63	4.96	4.18	5.31	5.5	5.27	5.19	5.4	5.27	5.29	5.36	4.96	Basal, Suprabasal	Ciliated	ECPAS
chr9-111357058-111357141	4.47	4.84	4.97	4.77	4.82	4.86	4.47	4.92	4.73	5.32	4.82	4.77	4.47	4.81	4.76	4.86	4.78	4.88	4.47	4.49	4.59	4.64	4.46	4.58	4.62	4.54	4.61	4.47	4.32	4.35	4.47	4.32	4.35	4.47	4.32	4.35	4.68	4.58	4.35	4.47	4.74	4.69	4.76	4.78	4.66	Basal, Suprabasal	Ciliated	ECPAS
chr9-111375132-111375212	4.85	4.56	4.77	4.8	4.98	4.88	4.77	4.69	4.71	4.46	4.64	4.68	4.96	4.76	4.67	4.46	4.68	4.65	4.46	4.41	4.5	4.65	4.46	4.52	4.46	4.47	4.38	4.46	4.33	4.38	4.46	4.9	4.38	4.46	4.8	4.38	4.46	4.61	4.38	4.46	4.51	4.73	4.46	4.62	4.65	Basal	Ciliated	ECPAS
chr9-111375223-111375390	5.01	4.79	4.99	5.12	5.04	5.1	4.77	5.03	4.68	4.46	4.71	4.4	4.95	4.71	4.6	4.46	4.63	4.66	4.66	4.46	4.4	4.64	4.5	4.53	4.63	4.47	4.56	4.46	4.31	4.4	4.46	4.9	4.4	4.46	4.31	4.4	4.46	4.65	4.4	4.46	4.57	4.57	4.46	4.7	4.4	Basal	Ciliated	ECPAS
chr9-111375916-111376141	5.1	5.36	5.46	5.34	5.02	5.44	5.18	5.26	5.37	5	5.18	4.97	5.12	5.18	5.35	5.27	5.22	5.16	5.04	4.85	4.85	5.16	4.97	4.81	5.08	4.93	4.83	4.5	4.29	4.37	4.5	4.29	4.37	4.5	5.01	4.37	5.17	5.11	4.89	5.26	5.12	5.18	4.94	5.09	4.79	Basal	Ciliated	ECPAS
chr9-111376352-111376402	4.95	4.7	4.72	4.43	4.65	4.67	4.43	4.64	4.67	4.43	4.49	4.38	4.43	4.55	4.59	4.43	4.58	4.65	4.43	4.46	4.38	4.43	4.34	4.38	4.59	4.51	4.38	4.43	4.34	4.38	4.43	4.34	4.38	4.43	4.34	4.38	4.43	4.55	4.58	4.43	4.54	4.56	4.61	4.54	4.38
chr9-111400135-111400333	5.58	5.21	4.85	5.41	5.19	4.84	5.18	5.21	4.8	4.63	5.07	5.41	5.81	5.11	5.2	5.63	5.29	5.05	5.02	5.04	4.8	5.13	5.09	4.97	5.2	5.11	5.08	4.63	4.28	5.94	4.63	5.57	4.66	6.3	5.05	5.62	5.17	5.09	5.05	5.28	5.02	4.96	5.27	5.03	4.92			ECPAS
chr9-111411356-111411822	6.09	5.92	6.28	5.89	5.95	6.04	5.65	5.69	5.85	6.02	5.2	5.54	5.74	5.41	5.49	5.26	5.28	5.24	4.99	4.74	4.73	4.95	4.79	4.69	4.57	4.75	4.6	4.57	5.03	5.2	4.57	4.21	4.37	4.57	4.96	4.37	4.57	4.9	4.81	4.83	4.63	4.54	5.06	4.86	4.56	Basal, Suprabasal	Ciliated, Secretory	ECPAS, RNA5SP294	RNA5SP294
chr9-111420703-111420793	4.46	4.61	4.57	4.79	4.68	4.54	4.46	4.48	4.54	4.46	4.62	4.59	4.46	4.53	4.58	4.46	4.61	4.36	4.81	4.84	4.72	4.78	4.72	4.75	4.62	4.63	4.7	4.46	4.35	4.36	4.46	4.35	4.36	4.46	4.35	4.36	4.78	4.73	4.83	4.84	4.82	4.81	4.46	4.73	4.65
chr9-111420869-111421216	5.4	5.22	5.5	5.6	5.04	5	5.25	4.98	4.99	6.16	5.41	5.53	5.47	5.36	5.52	5.25	5.35	5.45	5.87	5.7	5.75	5.8	5.62	5.61	5.5	5.45	5.59	4.67	5.16	4.23	4.67	5.23	5.35	4.67	4.25	5.14	6.01	5.92	6.34	5.8	5.91	5.61	5.77	5.66	5.64	Secretory	Basal, Ionocyte	ECPAS, RNA5SP294
chr9-111429257-111429502	4.55	4.57	4.47	4.55	4.33	4.25	4.55	4.61	4.63	4.55	4.84	4.59	4.55	5.07	4.82	4.94	4.92	4.78	5.1	5.07	5.11	5.11	5.08	5.12	4.86	5.08	4.94	4.55	4.33	5.19	4.55	5.32	5.3	4.55	4.33	4.25	5.6	5.52	5.74	5.53	5.48	5.5	5.26	5.22	5.24	Secretory	Basal	ECPAS
chr9-111431833-111431931	4.45	4.76	4.86	5.05	4.75	4.55	4.84	4.77	4.63	4.45	4.63	4.85	4.45	4.83	4.7	4.84	4.73	4.67	4.45	4.47	4.36	4.45	4.34	4.47	4.45	4.42	4.49	4.45	4.34	4.36	4.45	4.34	4.36	4.45	4.34	4.36	4.74	4.77	4.76	4.7	4.57	4.76	4.83	4.8	4.58	Basal	Ciliated	ECPAS
chr9-111433198-111433349	4.8	4.49	4.57	4.45	4.57	4.38	4.45	4.61	4.38	4.45	4.61	4.68	4.89	4.34	4.38	4.45	4.52	4.65	5.05	5.04	4.91	5.18	4.97	5.11	4.9	4.88	4.96	4.45	4.34	4.38	4.45	4.34	4.38	4.45	4.34	4.38	5.02	4.74	4.82	5	4.97	4.73	4.74	4.79	4.81	Ciliated	Basal	ECPAS
chr9-111433470-111433524	4.42	4.37	4.59	4.7	4.37	4.38	4.42	4.37	4.38	4.42	4.37	4.38	4.83	4.37	4.38	4.42	4.55	4.38	4.42	4.69	4.51	4.72	4.65	4.73	4.42	4.62	4.71	4.42	4.37	4.38	4.42	4.37	4.89	4.42	4.37	4.38	4.42	4.62	4.59	4.58	4.58	4.38	4.69	4.58	4.38
chr9-111434491-111434585	4.46	4.35	4.36	4.79	4.35	4.36	4.46	4.54	4.61	4.46	4.74	4.67	4.46	4.69	4.57	4.46	4.35	4.8	4.98	4.71	4.95	4.82	4.79	4.81	4.89	4.72	4.77	4.46	4.88	4.36	4.46	4.35	4.36	4.46	4.35	4.36	4.68	4.7	4.77	4.65	4.73	4.72	4.64	4.64	4.71	Ciliated	Basal
chr9-111434596-111434680	4.81	4.35	4.56	4.45	4.35	4.54	4.45	4.5	4.61	4.45	4.61	4.36	4.45	4.71	4.36	4.45	4.35	4.75	4.95	4.75	4.88	4.84	4.69	4.79	4.83	4.72	4.73	4.45	4.35	4.36	4.45	4.35	4.36	4.45	4.86	4.36	4.66	4.66	4.65	4.71	4.71	4.76	4.62	4.64	4.76
chr9-111458240-111458300	4.83	4.75	4.77	4.45	4.35	4.67	4.45	4.66	4.54	4.45	4.63	4.58	4.45	4.55	4.79	4.87	4.51	4.56	4.45	4.56	4.58	4.63	4.55	4.63	4.45	4.57	4.53	4.45	4.35	4.36	4.45	4.35	4.36	4.45	4.35	4.36	4.67	4.63	4.57	4.45	4.63	4.54	4.45	4.71	4.36
chr9-111458302-111458460	4.5	4.9	4.72	4.5	4.8	4.89	4.5	4.95	4.66	5.46	4.85	4.82	4.5	4.79	4.92	4.89	4.69	4.71	4.5	4.7	4.52	4.79	4.74	4.79	4.71	4.67	4.62	4.5	4.31	4.31	4.5	4.31	4.31	4.5	4.31	4.31	4.71	4.86	4.73	4.96	4.91	4.73	4.5	4.77	4.55			ECPAS
chr9-111474491-111474608	4.48	4.5	4.39	4.48	4.58	4.65	4.48	4.33	4.52	4.48	4.67	4.39	4.48	4.57	4.55	4.48	4.52	4.65	4.79	4.78	4.78	4.76	4.71	4.79	4.84	4.66	4.68	4.48	4.33	4.39	4.48	4.33	4.39	4.48	4.91	5.18	4.9	4.61	4.66	4.95	4.64	4.72	4.48	4.69	4.73			ECPAS
chr9-111481891-111482074	5.55	5.31	5.09	5.05	5.18	5.27	5.42	5.21	5.6	5.44	5.15	4.95	5.36	5.45	5.29	5.58	5.06	4.97	5.38	5.39	5.44	5.65	5.41	5.38	5.41	5.43	5.1	4.67	5.22	5.11	4.67	5.45	5.93	4.67	4.99	5.4	5.5	5.39	4.79	5.54	5.41	5.15	5.37	5.29	5.35			ECPAS	ECPAS
chr9-111482203-111482264	4.88	4.85	4.77	4.95	4.79	4.66	4.54	4.84	4.97	4.54	4.93	4.9	4.97	4.86	4.96	5.07	4.94	4.76	4.79	4.91	4.83	5.05	4.89	4.83	4.92	4.84	4.82	4.54	4.88	5.19	4.54	5.37	4.3	4.54	4.82	5.21	5.06	4.91	4.82	4.88	4.98	4.76	4.9	4.99	4.77			ECPAS	ECPAS
chr9-111482739-111482921	5.71	5.65	5.06	5.48	5.71	5.95	5.65	5.7	5.7	5.49	5.63	5.43	5.28	5.71	5.41	5.7	5.64	5.56	5.65	5.59	5.61	5.73	5.74	5.57	5.73	5.63	5.79	4.69	5.75	5.72	6.18	4.92	5.6	5.65	5.47	5.27	5.68	5.73	5.31	5.54	5.86	5.47	5.76	5.69	5.48			ECPAS	ECPAS
chr9-111483017-111483095	4.53	4.81	4.33	4.95	4.85	4.8	5.14	4.86	4.77	4.53	4.96	4.78	4.97	4.88	4.71	4.53	4.98	4.68	5.04	4.87	4.95	5.22	4.99	4.9	5.09	4.87	5	4.53	4.86	4.33	4.53	4.28	5.04	4.53	5.02	4.33	5.13	5.05	4.96	4.99	5.09	4.59	4.7	5.08	4.69			ECPAS	ECPAS
chr9-111483115-111483166	4.51	4.89	4.73	4.76	4.58	4.82	4.91	4.77	4.67	4.51	4.66	4.63	4.51	4.71	4.63	4.51	4.7	4.6	4.66	4.74	4.89	4.79	4.85	4.91	4.51	4.86	4.91	4.51	5.14	4.31	4.51	4.24	4.31	4.51	4.24	4.31	4.75	4.78	4.74	4.9	4.89	4.69	4.9	4.97	4.9			ECPAS	ECPAS
chr9-111483169-111483407	5.74	5.87	5.3	6.06	6.01	5.87	5.93	6.08	6	5.75	5.72	5.79	6.31	5.75	5.93	5.99	6.13	6.07	5.8	5.87	5.65	6.14	6.04	5.93	6.05	6.04	5.92	4.88	6.54	4.44	4.88	5.88	5.9	4.88	6	6.85	5.92	5.8	5.58	5.89	6.1	5.61	6.06	6.09	5.84			ECPAS	ECPAS
chr9-111483416-111483472	4.99	5.08	4.6	4.81	5	4.92	4.79	4.85	4.77	4.53	4.84	4.79	5.12	4.92	4.89	4.9	4.92	4.79	4.7	4.78	4.75	4.53	4.77	4.78	4.73	4.75	4.73	4.53	5.09	5	4.53	4.31	5.09	5.49	4.81	5.31	5.07	4.92	4.75	4.9	4.87	4.79	4.84	4.87	4.68			ECPAS	ECPAS
chr9-111483474-111483665	5.74	5.65	5.6	5.97	5.51	5.55	5.5	5.66	5.49	5.52	5.51	5.35	5.64	5.38	5.42	5.68	5.48	5.83	5.58	5.54	5.23	5.47	5.53	5.54	5.58	5.64	5.27	4.73	5.81	5.06	4.73	5.58	5.38	5.68	5.47	6.26	5.49	5.5	5.25	5.44	5.53	5.23	5.62	5.58	5.22			ECPAS	ECPAS
chr9-111483738-111484541	6.99	6.92	6.78	6.92	6.95	6.66	6.95	6.93	6.65	7.27	6.79	6.57	6.82	6.9	6.85	6.97	6.77	6.23	6.73	6.51	6.61	6.93	6.72	6.73	6.88	6.7	6.67	5.34	6.96	6.26	5.34	6.81	6.8	6.82	7.39	6.4	7.05	6.86	7	7.1	7.02	7.1	7.03	6.92	6.94			ECPAS	ECPAS
chr9-111490803-111490961	4.51	4.72	4.54	4.82	4.54	4.67	4.51	4.7	4.58	4.51	4.79	4.55	4.51	5.07	4.74	5.21	4.81	4.72	5.1	4.95	5.05	5.25	5.09	5.11	5.34	5.07	5.09	4.51	4.32	4.35	4.51	4.32	4.35	4.51	4.32	5.47	5.03	4.98	5.1	4.92	5.01	5.05	5.06	4.9	5.06	Ciliated, Secretory	Basal	ECPAS
chr9-111490972-111491087	4.45	4.36	4.36	4.75	4.58	4.6	4.45	4.58	4.6	4.45	4.63	4.36	4.45	4.67	4.72	4.84	4.36	4.69	4.93	4.71	4.9	4.85	4.82	4.85	4.99	4.83	4.87	4.45	4.36	4.36	4.45	4.36	4.36	4.45	4.36	4.36	4.9	4.67	4.89	4.84	4.68	4.79	4.82	4.83	4.87	Ciliated, Secretory	Basal	ECPAS
chr9-111515149-111515220	4.43	4.48	4.75	4.75	4.63	4.64	4.43	4.79	4.38	4.95	4.69	4.61	4.43	4.62	4.84	4.84	4.89	4.68	4.43	4.35	4.38	4.43	4.55	4.49	4.43	4.46	4.38	4.43	4.35	4.38	4.43	4.35	4.38	4.43	4.35	4.38	4.43	4.48	4.38	4.43	4.53	4.65	4.43	4.35	4.38
chr9-111516207-111516290	4.43	4.56	4.61	4.43	4.53	4.58	4.43	4.48	4.58	4.43	4.53	4.38	4.43	4.7	4.62	4.43	4.72	4.61	4.73	4.64	4.66	4.43	4.64	4.69	4.68	4.58	4.52	4.43	4.82	4.38	4.43	4.36	4.38	4.43	4.36	4.38	4.67	4.52	4.62	4.64	4.36	4.38	4.63	4.52	4.38
chr9-111525028-111525288	5.46	5.47	5.6	5.58	5.46	5.42	5.49	5.37	5.64	4.73	5.33	5.09	5.49	5.4	4.96	4.73	5.2	5.11	5.43	5.53	5.29	5.32	5.43	5.08	5.53	5.6	5.2	7.02	4.7	5.57	6.11	5.78	5.62	5.95	5.61	4.87	5.29	5.46	5.23	5.51	5.63	5.34	5.36	5.32	5.23			ZNF483	ZNF483
chr9-111525303-111525959	6.63	6.68	6.94	6.87	6.58	6.54	6.39	6.52	6.6	6.06	6	5.92	6.67	6.16	6.3	5.89	6.32	6.08	6.23	6.11	5.57	6.07	6	5.67	6.16	5.99	5.42	4.93	5.97	5.37	5.96	5.57	5.95	6.19	6.14	6.65	6.6	6.61	6.06	6.4	6.52	6.12	6.3	6.45	6.08	Basal	Suprabasal, Ciliated, Ionocyte	ZNF483	ZNF483
chr9-111566350-111566463	4.45	4.49	4.76	4.45	4.35	4.37	4.45	4.59	4.61	4.45	4.49	4.58	4.45	4.69	4.37	4.45	4.57	4.64	4.79	4.69	4.81	4.76	4.67	4.75	4.91	4.69	4.78	4.45	4.35	4.37	4.45	4.93	4.37	4.45	4.35	4.37	4.76	4.63	4.65	4.64	4.53	4.67	4.45	4.35	4.56
chr9-111583011-111583108	4.47	4.68	4.82	4.47	4.63	4.63	4.47	4.53	4.54	5.12	4.89	4.6	4.47	4.62	4.7	4.47	4.8	4.67	4.47	4.6	4.54	4.47	4.6	4.5	4.47	4.64	4.73	4.47	4.32	4.33	4.47	4.32	4.33	4.47	4.32	4.33	4.74	4.73	4.76	4.7	4.63	4.86	4.82	4.85	4.67			AL135787.1, ZNF483, PTGR1
chr9-111597876-111597999	5.52	5.18	5.41	5.54	5.39	5.54	5.17	5.33	5.34	5.31	5.14	5.24	5.24	5.03	5.27	5.38	5	5.03	4.99	5.25	5.09	5.25	5.23	5.11	5.12	5.21	4.95	4.63	5.46	5.14	4.63	4.88	5.4	4.63	4.78	4.86	5.42	5.31	5.15	5.33	5.2	5.42	5.24	5.35	5.12			LRRC37A5P, PTGR1	PTGR1
chr9-111598008-111598125	5.42	5.28	5.35	5.3	5.44	5.35	5.48	5.39	5.52	5.07	5.04	5.39	4.58	5.01	5.27	5.43	5.15	5.27	4.94	4.82	4.65	4.75	4.81	4.68	4.73	4.8	4.66	4.58	5.2	4.96	4.58	5.27	4.82	4.58	4.96	4.29	5.49	5.25	5	5.37	5.26	5.26	5.2	5.25	5.3	Basal, Suprabasal, Secretory	Ciliated	LRRC37A5P, PTGR1	PTGR1
chr9-111598144-111598474	5.48	5.45	5.45	5.17	5.55	5.55	5.51	5.6	5.31	5.15	5.4	5.23	5.1	5.26	5.62	5.2	5.49	5.6	5.42	5.61	5.51	5.46	5.59	5.74	5.51	5.71	5.27	4.68	5.14	4.87	4.68	5.48	5.46	4.68	5.62	4.88	5.45	5.56	5.45	5.62	5.51	5.52	5.48	5.57	5.22			LRRC37A5P, PTGR1	PTGR1
chr9-111598518-111598568	4.83	4.86	4.81	4.46	4.91	4.64	4.87	4.63	4.7	4.46	4.67	4.37	4.46	4.66	4.6	4.87	4.76	4.68	4.79	4.77	4.73	4.76	4.68	4.76	4.78	4.68	4.69	4.46	4.33	4.37	4.46	4.89	4.37	4.46	4.33	4.37	4.67	4.62	4.69	4.72	4.74	4.65	4.71	4.75	4.86
chr9-111598686-111598929	5.35	5.55	5.19	5.32	5.61	5.34	5.05	5.63	5.16	5.63	5.59	5.22	5.28	5.58	5.68	5.33	5.42	5.65	5.25	5.19	5.25	5.18	5.21	5.16	5.25	5.24	5.12	4.65	4.29	4.12	4.65	5.05	4.72	4.65	5.29	5.43	5.26	5.52	5.21	5.41	5.44	5.36	5.36	5.58	5.29			LRRC37A5P, PTGR1	PTGR1
chr9-111599098-111599550	5.86	5.94	5.62	6.23	6.01	5.99	5.92	6.06	5.91	5.4	5.71	5.62	5.97	5.78	5.83	5.94	5.61	5.87	5.68	5.85	5.73	5.88	5.91	5.79	5.77	5.75	5.66	4.72	5.68	5.34	4.72	5.96	6.1	4.72	5.55	4.1	5.86	5.83	5.6	5.79	5.73	5.69	5.68	5.83	5.62			LRRC37A5P, PTGR1	PTGR1
chr9-111599568-111599748	5.19	5.31	5.12	5.42	5.39	5.22	5.56	5.42	5.19	5.28	5.26	5.26	5.45	5.35	5.09	5.35	5.2	5.23	5.26	5.13	5.23	5.4	5.13	5.16	5.29	5.21	4.86	4.62	5.07	4.79	4.62	4.36	5.84	4.62	5.46	5.16	5.47	5.19	4.88	5.17	5.21	5.21	5.19	5.18	5.08			LRRC37A5P, PTGR1	PTGR1
chr9-111599785-111599928	5.11	5.4	5.23	5.14	5.46	5.17	5.1	5.31	5.37	4.6	5.3	5.47	5.06	5.26	5.3	5	5.19	5.04	5.32	5.1	5.01	5.22	5.14	5.03	5.12	5.1	4.86	4.6	5.18	4.1	6.23	4.34	5.59	5.65	5.22	5.21	5.26	5.2	5.1	5.14	5.28	4.98	5.03	5.25	5.05			LRRC37A5P, PTGR1	PTGR1
chr9-111601765-111601921	5.47	5.23	5.17	5.53	5.31	5.37	5.38	5.4	5.33	5.82	5.17	5.28	5.32	5.27	5.37	5.33	5.32	5.3	4.82	4.61	4.53	4.56	4.64	4.59	4.56	4.6	4.6	4.56	4.24	4.33	4.56	5.04	4.9	4.56	4.24	4.33	4.97	5.09	4.91	4.81	5.14	4.88	4.85	5.02	5.03	Basal, Suprabasal, Secretory	Ciliated	LRRC37A5P, PTGR1	PTGR1
chr9-111610193-111610445	5.35	5.75	5.87	5.56	5.58	5.45	5.25	5.53	5.45	4.55	5.2	5.19	5.72	5.03	5.32	4.55	5.18	5.35	4.88	4.83	4.82	4.93	4.89	4.85	4.82	4.8	4.73	4.55	5.07	4.93	4.55	4.31	4.29	4.55	4.31	4.29	4.85	4.95	5.03	5.06	5.13	5.2	4.9	5	5.01	Basal	Ciliated, Secretory	LRRC37A5P	LRRC37A5P
chr9-111610503-111610855	5.82	5.69	5.61	5.32	5.42	5.31	5.33	5.25	5.54	5.29	5.38	5.37	5.57	5.36	5.61	5.37	5.26	5.43	4.95	4.92	4.88	5.03	5.03	4.9	4.8	4.84	4.78	4.58	4.86	4.9	4.58	4.9	4.28	4.58	4.29	4.91	5.35	5.36	5.67	5.63	5.32	5.38	5.28	5.28	5.3	Basal, Suprabasal, Secretory	Ciliated	LRRC37A5P	LRRC37A5P
chr9-111610861-111611239	5.6	5.57	5.34	5.14	5.41	5.34	5.4	5.28	5.37	5.71	5.74	6.14	5.98	5.53	5.83	6.12	5.52	6	5.1	5.15	5.26	5.34	5.18	5.3	5.14	5.26	5.19	4.6	4.3	4.29	4.6	5.14	4.98	6.04	4.3	4.91	6.17	5.98	6.57	6.25	6	6.28	6.15	5.83	6.16	Suprabasal, Secretory	Basal, Ciliated, Ionocyte	LRRC37A5P	LRRC37A5P
chr9-111613528-111613684	4.86	4.7	4.53	5.04	4.78	4.5	4.49	4.59	4.58	4.49	4.76	4.65	5.41	4.36	4.71	4.49	4.57	4.3	4.82	4.91	4.99	4.79	4.73	4.77	4.81	4.82	4.77	4.49	5.35	5.26	4.49	5.43	4.85	4.49	4.36	4.99	4.86	4.71	4.95	4.9	4.7	4.59	5.07	4.56	4.53			LRRC37A5P	LRRC37A5P
chr9-111616443-111616519	4.46	4.34	4.7	4.46	4.34	4.38	4.46	4.48	4.38	4.46	4.65	4.38	4.97	4.77	4.77	4.46	4.34	4.38	4.76	4.51	4.7	4.46	4.58	4.47	4.71	4.57	4.53	4.46	4.34	4.38	4.46	4.9	4.38	4.46	4.34	4.38	4.7	4.71	4.57	4.91	4.81	4.71	4.46	4.78	4.56			LRRC37A5P
chr9-111616965-111617106	4.48	4.63	4.41	4.48	4.34	4.41	4.48	4.55	4.41	4.48	4.73	4.41	4.48	4.84	4.41	4.48	4.86	4.77	4.48	4.7	4.68	4.92	4.67	4.73	4.48	4.56	4.74	4.48	4.92	4.41	4.48	4.96	4.41	4.48	4.34	4.41	5.03	4.89	4.99	4.78	4.87	4.41	4.76	4.98	4.66			LRRC37A5P
chr9-111619874-111620181	5.67	5.01	5.05	5.53	5.19	5.1	5.37	4.95	5.04	5.77	5.42	5.18	5.56	5.38	5.34	5.14	5.51	5.35	6.12	5.7	5.84	5.85	5.67	5.67	5.85	5.7	5.87	4.59	4.29	5.2	4.59	5.11	4.26	4.59	4.29	4.94	6.07	5.95	6.06	5.91	5.86	5.63	5.81	5.77	5.81	Ciliated, Secretory	Basal, Suprabasal, Ionocyte	LRRC37A5P
chr9-111620339-111620394	4.44	4.63	4.7	4.77	4.35	4.38	4.44	4.53	4.38	4.44	4.61	4.38	4.44	4.53	4.72	4.44	4.64	4.6	4.84	4.62	4.58	4.62	4.58	4.63	4.61	4.64	4.51	4.44	4.35	4.38	4.44	4.35	4.38	4.44	4.35	4.38	4.44	4.78	4.61	4.77	4.79	4.67	4.62	4.75	4.7
chr9-111622019-111622173	5.43	5.34	5.3	5.07	5.14	5.47	5.13	5.09	5.38	5.86	5.31	5.27	5.28	4.91	5.07	5.61	5.12	5.3	4.95	5.15	5.23	5.01	5.1	5.24	5.21	5.19	5.17	4.62	4.33	4.16	4.62	5.38	5.51	4.62	5.31	5.16	5.19	5.2	5.3	4.94	5.02	5.01	5.05	5.07	4.92			LRRC37A5P, DNAJC25, DNAJC25-GNG10
chr9-111622587-111622924	5.47	5.27	5.03	5.44	5.67	5.31	5.5	5.4	5.23	5.53	5.5	5.13	5.88	5.55	5.53	5.68	5.52	5.36	5.76	5.45	5.39	5.72	5.51	5.51	5.73	5.48	5.45	4.59	4.26	4.3	4.59	5.08	4.86	5.94	5.23	4.3	5.72	5.79	5.53	6.01	6.02	5.83	5.72	5.82	6	Secretory	Ionocyte	LRRC37A5P, DNAJC25, DNAJC25-GNG10
chr9-111623073-111623153	4.47	4.47	4.66	4.47	4.53	4.54	4.47	4.6	4.54	4.47	4.68	4.36	4.47	4.84	4.58	4.93	4.66	4.65	4.47	4.61	4.62	4.47	4.67	4.57	4.65	4.57	4.53	4.47	4.35	4.36	4.47	4.35	4.87	4.47	4.35	4.36	4.71	4.79	4.57	4.76	4.79	4.95	4.86	4.91	4.83			LRRC37A5P, DNAJC25, DNAJC25-GNG10
chr9-111630706-111630766	5.03	4.76	4.55	4.82	4.86	4.73	4.8	4.97	4.79	4.49	4.78	4.57	4.49	4.67	4.56	4.49	4.88	4.82	4.84	4.89	4.8	4.97	4.83	4.81	4.73	4.82	4.81	4.49	5.09	4.36	4.49	4.33	4.36	4.49	4.33	5.19	4.99	4.76	4.36	4.68	4.88	4.53	4.81	4.7	4.78			LRRC37A5P, DNAJC25, DNAJC25-GNG10	LRRC37A5P, DNAJC25, DNAJC25-GNG10
chr9-111630851-111631000	5.6	5.51	5.61	5.8	5.43	5.32	5.46	5.43	5.43	5.33	5.4	5.56	5.4	5.36	5.1	5.19	5.43	5.5	5.53	5.43	5.45	5.58	5.42	5.5	5.38	5.41	5.31	4.65	5.74	3.97	4.65	4.9	5.49	5.65	5	5.72	5.58	5.43	5.23	5.47	5.34	5.48	5.34	5.41	5.25			LRRC37A5P, DNAJC25, DNAJC25-GNG10	LRRC37A5P, DNAJC25, DNAJC25-GNG10
chr9-111631026-111631765	7.63	7.47	7.3	7.48	7.31	7.26	7.42	7.15	7.23	7.09	7.24	7.12	7.43	7.27	7.13	7.18	7.23	7.23	7.36	7.3	7.32	7.35	7.44	7.28	7.46	7.36	7.23	7.51	7.93	7.63	7.81	7.08	7.35	7.81	7.09	7.32	7.27	7.2	7.3	7.35	7.39	6.99	7.33	7.24	7.21			LRRC37A5P, DNAJC25, DNAJC25-GNG10	LRRC37A5P, DNAJC25, DNAJC25-GNG10
chr9-111631815-111631945	4.5	4.81	4.55	4.8	5.01	4.91	4.99	4.87	4.66	5	4.82	4.57	4.95	4.71	4.81	4.5	4.92	4.77	4.91	5.12	5.08	5.08	5.14	5.11	4.96	5.06	5.02	4.5	4.32	5.3	4.5	4.32	4.32	5.53	4.32	4.32	4.91	4.99	4.72	4.9	4.9	4.86	4.74	4.95	4.92			LRRC37A5P, DNAJC25, DNAJC25-GNG10	LRRC37A5P, DNAJC25, DNAJC25-GNG10
chr9-111637705-111637771	4.44	4.55	4.56	4.44	4.33	4.4	4.44	4.55	4.4	4.44	4.64	4.4	4.44	4.55	4.4	4.44	4.33	4.63	4.74	4.6	4.54	4.78	4.6	4.65	4.62	4.7	4.53	4.44	4.33	4.4	4.44	4.33	4.4	4.44	4.33	4.4	4.44	4.54	4.4	4.8	4.68	4.4	4.44	4.59	4.56			LRRC37A5P, DNAJC25, DNAJC25-GNG10
chr9-111648279-111648354	4.46	4.33	4.57	4.46	4.33	4.54	4.46	4.48	4.54	4.46	4.54	4.36	4.46	4.63	4.67	5.14	4.57	4.65	4.72	4.63	4.49	4.7	4.73	4.64	4.68	4.6	4.66	4.46	4.33	4.36	4.46	4.94	4.36	4.46	4.84	5	4.92	4.76	4.36	4.64	4.69	4.92	4.63	4.49	4.72			DNAJC25, DNAJC25-GNG10
chr9-111657093-111657382	5.01	4.95	4.83	4.64	4.91	4.99	4.64	4.84	4.92	5.97	5.49	5.18	5.3	5.26	5.03	5.46	5.41	5.49	5.64	5.54	5.66	5.63	5.66	5.6	5.44	5.61	5.6	4.64	5.81	4.3	4.64	5.52	5.96	6.12	5.08	5.16	5.69	5.8	5.91	5.44	5.62	5.76	5.67	5.71	5.87	Suprabasal, Ciliated, Secretory	Basal	DNAJC25, DNAJC25-GNG10, GNG10
chr9-111661209-111661275	4.81	4.66	4.97	4.99	4.76	4.84	4.95	4.83	5.1	4.96	4.67	4.74	4.46	4.53	4.73	4.46	4.6	4.7	4.91	4.57	4.73	4.63	4.65	4.63	4.61	4.67	4.5	4.46	4.35	4.35	4.46	4.35	4.35	4.46	4.79	4.35	4.46	4.68	4.71	4.64	4.51	4.57	4.7	4.69	4.6			DNAJC25, DNAJC25-GNG10, GNG10	GNG10
chr9-111661278-111661442	5.2	5.03	5.33	5.26	5.2	5.15	5.41	5.22	5.31	4.61	4.93	4.91	5.04	5.11	4.95	5.26	5.02	5.06	5.39	5.08	5.06	5.31	5.06	5.14	5.23	5.06	5.07	4.61	4.79	5.29	5.73	5.36	5.06	4.61	5.29	4.97	5.32	5.11	4.87	5.29	5.01	4.94	5.15	5.04	4.9			DNAJC25, DNAJC25-GNG10, GNG10	GNG10
chr9-111661444-111661906	6.38	6.33	6.39	6.41	6.41	6.54	6.64	6.44	6.52	6.62	5.96	5.37	6.38	6.13	5.79	6.6	6.36	5.64	6.19	6.14	6.07	6.38	6.22	6.06	6.07	6.17	5.96	4.93	6.24	6.94	7.01	6.4	6.69	6.19	6.01	6.03	6.24	6.06	5.72	6.11	6.22	6.1	6.38	6.16	6			DNAJC25, DNAJC25-GNG10, GNG10	GNG10
chr9-111661943-111662313	5.28	5.34	5.13	5.54	5.55	5.31	5.44	5.3	4.96	4.73	5.21	5.1	5.61	5.36	4.99	5.23	5.52	4.98	5.57	5.53	5.69	5.66	5.71	5.6	5.48	5.53	5.43	4.73	5.61	6.11	5.77	5.37	5.54	4.73	5.39	4.74	5.58	5.54	5.28	5.73	5.6	5.38	5.56	5.69	5.27			DNAJC25, DNAJC25-GNG10, GNG10	GNG10
chr9-111662322-111662476	5.14	4.89	5	5.2	4.89	4.57	4.84	4.94	4.85	5.04	4.9	4.81	4.58	4.97	4.91	4.58	4.85	4.86	4.96	4.93	5.04	5.11	5.07	5.15	4.95	5.04	5	4.58	5.04	4.97	5.64	5.11	4.81	4.58	4.76	4.18	4.96	5.11	4.93	5.24	5.1	5.33	5.09	5.13	5.11			DNAJC25, DNAJC25-GNG10, GNG10	GNG10
chr9-111662485-111662544	4.45	4.58	4.39	4.45	4.7	4.65	4.72	4.66	4.84	4.45	4.66	4.39	4.88	4.62	4.39	4.45	4.56	4.39	4.8	4.61	4.68	4.68	4.76	4.78	4.59	4.68	4.56	4.45	4.33	4.39	4.45	4.33	4.9	4.45	4.33	4.39	4.73	4.72	4.6	4.75	4.76	4.72	4.61	4.84	4.75
chr9-111663317-111663560	4.86	4.88	4.96	5.02	5	4.63	5.12	4.95	4.96	4.53	5.04	4.98	5.54	4.99	5.07	5.35	4.83	4.99	5.6	5.32	5.52	5.47	5.34	5.6	5.5	5.29	5.26	4.53	4.32	4.97	4.53	4.32	5.06	4.53	5.21	4.3	5.3	5.13	5.27	5.27	5.17	5.24	5.18	5.25	4.88	Ciliated	Basal, Suprabasal	DNAJC25, DNAJC25-GNG10, GNG10	GNG10
chr9-111687673-111687747	4.46	4.58	4.34	4.46	4.55	4.74	4.46	4.54	4.63	4.46	4.33	4.34	4.46	4.33	4.59	4.46	4.5	4.57	4.92	4.64	4.63	4.74	4.76	4.7	4.46	4.71	4.73	4.46	4.9	4.34	4.46	4.33	4.34	4.46	4.33	4.34	4.46	4.66	4.58	4.63	4.57	4.64	4.62	4.67	4.74			SHOC1
chr9-111688045-111688096	4.43	4.55	4.74	4.43	4.56	4.65	4.43	4.6	4.39	4.43	4.56	4.39	4.43	4.55	4.57	4.43	4.58	4.63	4.74	4.65	4.6	4.63	4.48	4.59	4.61	4.53	4.49	4.43	4.35	4.39	4.43	4.35	4.39	4.43	4.35	4.39	4.67	4.61	4.39	4.43	4.62	4.54	4.43	4.6	4.63
chr9-111691826-111691982	5.01	4.82	4.89	5.18	4.98	4.86	4.79	4.96	4.68	4.5	4.87	4.77	4.5	5	4.82	5.19	4.88	4.88	4.96	4.86	4.71	4.74	4.86	4.7	4.66	4.88	4.57	4.5	4.3	4.34	4.5	4.3	4.34	4.5	4.97	4.34	4.71	5	4.8	5.01	4.81	4.98	4.8	4.97	4.66			SHOC1
chr9-111700815-111701133	4.49	4.63	4.58	4.49	4.52	4.36	4.49	4.56	4.36	4.49	4.64	4.6	4.92	4.6	4.59	5.03	4.71	4.66	5.45	5.23	5.44	5.45	5.14	5.39	5.12	5.43	5.25	4.49	4.3	4.36	4.49	4.3	4.36	4.49	5.19	4.36	5.34	4.79	4.67	5.03	4.88	4.9	4.95	4.83	4.88	Ciliated, Secretory	Basal, Suprabasal	SHOC1
chr9-111728229-111728454	6	5.95	5.91	6.02	5.79	5.99	5.48	6.04	5.72	6.04	5.86	5.73	6.1	5.66	5.92	5.89	5.82	5.93	5.42	5.3	5	5.39	5.45	5.28	5.36	5.31	5.09	4.7	4.91	4.29	4.7	5.31	5.31	4.7	5.33	5.21	5.94	5.93	5.94	5.68	5.82	5.76	5.61	5.78	5.61	Basal, Suprabasal, Secretory	Ciliated, Ionocyte	SHOC1
chr9-111728633-111729026	6.76	6.67	6.82	6.99	6.75	6.86	6.55	6.66	7.06	6.67	6.58	6.79	7.21	6.4	6.65	6.49	6.6	6.98	6.33	6.06	5.96	6.43	6.15	5.99	6.03	5.97	5.93	4.72	5.39	4.28	4.72	5.48	4.28	6.18	5.38	5.16	6.73	6.73	6.77	6.68	6.77	6.79	6.2	6.52	6.31	Basal, Suprabasal, Secretory	Ionocyte	SHOC1
chr9-111729126-111729251	5.11	4.86	5.18	5.41	5.17	5.17	4.99	5.07	5.24	5.33	5.06	5.2	5.36	5	4.79	5.06	4.99	5.11	5.08	4.92	4.79	5.01	4.95	4.85	4.79	4.92	4.71	4.54	4.33	4.24	4.54	4.96	4.24	4.54	4.33	4.95	5.36	5.25	5.28	5.25	5.28	5.26	5.04	5.14	4.96	Secretory	Ciliated	SHOC1
chr9-111732126-111732187	4.84	4.91	4.87	5.03	4.85	4.98	4.89	4.9	4.98	5	4.96	4.95	5.14	4.88	4.94	4.47	4.99	5.16	4.75	4.68	4.63	4.72	4.72	4.62	4.7	4.6	4.52	4.47	4.34	4.36	4.47	4.34	4.36	4.47	4.34	4.36	4.78	4.8	4.7	4.8	4.67	4.71	4.78	4.69	4.83	Suprabasal	Ciliated	SHOC1
chr9-111743265-111743638	6.78	6.57	6.83	6.86	6.91	6.91	6.72	6.63	7	6.39	6.37	6.63	6.72	6.21	6.8	6.73	6.48	6.73	5.81	5.14	5.03	5.58	5.45	5.17	5.56	5.24	5.07	4.77	5.29	4.1	4.77	5.05	5.27	4.77	5.65	5.05	5.86	5.98	5.52	5.77	5.9	5.99	5.78	5.9	5.46	Basal, Suprabasal	Ciliated, Ionocyte	SHOC1
chr9-111759972-111760029	4.46	4.71	4.81	4.46	4.52	4.64	4.81	4.61	4.83	4.46	4.58	4.37	5.02	4.58	4.37	4.46	4.53	4.37	4.46	4.54	4.64	4.67	4.58	4.6	4.73	4.55	4.5	4.46	4.79	4.37	4.46	4.35	4.37	4.46	4.35	4.37	4.46	4.64	4.37	4.68	4.59	4.57	4.46	4.6	4.59			SHOC1	SHOC1
chr9-111760120-111760405	5.92	5.4	5.18	5.27	5.4	5.19	5.29	5.4	5.31	5.62	5.4	5.4	5.9	5.24	5.07	4.71	5.24	5.44	5.34	5.47	5.26	5.4	5.48	5.39	5.3	5.49	5.2	4.71	5.37	6.1	4.71	5.77	5.31	4.71	5.67	5.43	5.37	5.56	5.26	5.4	5.27	5.18	5.35	5.51	5.25			SHOC1	SHOC1
chr9-111760476-111760546	4.48	4.5	4.37	4.48	4.66	4.75	4.75	4.66	4.56	4.48	4.69	4.71	4.91	4.8	4.7	4.48	4.58	4.75	4.48	4.71	4.61	4.64	4.75	4.59	4.68	4.73	4.66	4.48	4.86	5.05	4.48	4.3	4.37	4.48	4.8	4.37	4.67	4.67	4.76	4.77	4.65	4.57	4.48	4.61	4.68			SHOC1	SHOC1
chr9-111769507-111769574	4.43	4.56	4.39	4.79	4.36	4.39	4.43	4.48	4.39	4.43	4.74	4.73	4.43	4.53	4.62	4.43	4.55	4.6	4.65	4.47	4.39	4.43	4.47	4.55	4.43	4.36	4.39	4.43	4.36	4.39	4.43	4.36	4.39	4.43	4.36	4.39	4.43	4.62	4.61	4.43	4.65	4.39	4.43	4.54	4.39
chr9-111789966-111790017	4.78	4.35	4.61	4.86	4.55	4.73	4.43	4.35	4.58	4.43	4.55	4.37	4.87	4.62	4.63	4.43	4.57	4.61	4.43	4.5	4.37	4.43	4.44	4.55	4.58	4.49	4.37	4.43	4.35	4.37	4.43	4.91	4.37	4.43	4.35	4.37	4.43	4.44	4.37	4.43	4.35	4.37	4.43	4.46	4.37
chr9-111790025-111790121	4.82	4.81	4.58	4.9	4.77	4.83	4.96	4.77	4.69	4.46	4.85	4.6	4.92	4.53	4.69	4.46	4.74	4.94	4.46	4.6	4.49	4.46	4.46	4.58	4.68	4.56	4.54	4.46	4.34	4.35	4.46	4.34	4.35	4.46	4.34	4.35	4.46	4.56	4.58	4.46	4.59	4.56	4.46	4.54	4.35
chr9-111793062-111793211	4.45	4.56	4.74	4.45	4.35	4.36	4.83	4.35	4.73	4.93	4.75	4.36	5.05	4.56	4.59	4.83	4.59	4.79	5.03	5.03	4.94	4.95	5.08	4.92	4.99	4.91	4.97	4.45	4.35	4.36	4.45	4.35	4.36	4.45	4.35	4.36	5.04	4.84	4.98	4.83	4.83	5.03	4.77	4.91	4.84			SHOC1, AL354877.1	SHOC1
chr9-111794934-111795816	6.35	6.09	6.31	6.55	6.15	6.11	6.31	6.09	5.92	6.73	6.36	7.07	6.52	6.28	6.86	6.84	6.23	6.74	5.98	6.01	5.97	6.3	6.06	5.97	6.23	5.99	5.89	4.79	4.9	5.47	4.79	6.12	5.21	4.79	5.68	4.16	6.06	6.07	5.81	6.22	6.1	5.97	6.25	5.82	5.54	Basal, Suprabasal	Ciliated, Ionocyte, Secretory	SHOC1, AL354877.1	SHOC1
chr9-111798912-111799079	5.15	4.98	5.15	5.22	5.13	4.68	5.34	5.07	5.06	5.04	4.88	4.9	5.17	5.09	5.17	4.52	5.26	4.84	4.79	4.88	4.84	4.98	4.94	4.74	5.07	4.84	4.73	4.52	4.34	4.28	4.52	4.34	4.28	4.52	4.34	5.7	5.12	5.35	4.99	5.2	5.2	4.94	5.17	5.27	4.85			SHOC1, AL354877.1
chr9-111801316-111801478	5.65	5.12	5.16	5.14	4.91	5.24	4.95	5.06	4.89	5.04	5.3	4.88	5.41	5.25	5.08	5.4	5.25	4.82	5.41	5.35	5.42	5.48	5.35	5.44	5.3	5.33	5.36	4.57	5.06	4.26	4.57	4.28	4.26	4.57	4.28	4.98	5.41	5.47	5.17	5.43	5.45	5.33	5.23	5.39	5.51			SHOC1, AL354877.1	AL354877.1
chr9-111805634-111805700	5.13	4.96	4.68	4.51	4.9	4.86	4.86	4.98	4.76	5.27	4.93	4.72	4.91	4.89	4.79	4.51	4.94	4.68	4.94	4.83	4.89	4.84	4.83	4.81	4.78	4.86	4.72	4.51	4.87	4.32	4.51	4.28	4.32	5.42	4.28	4.32	5.08	5.06	4.96	5.09	5.2	5.14	4.88	5	5.16			AL354877.1
chr9-111805702-111806299	7	6.76	7.17	7.29	6.98	7.34	7.06	7.05	6.99	7.42	7.25	7.24	7.73	7.22	7.43	7.18	7.12	7.29	6.33	6.27	5.9	6.53	6.45	6.08	6.27	6.31	5.62	5	6.1	5.08	5	5.68	5.27	6.31	6.09	5.43	7.38	7.17	7.47	7.45	7.18	7.45	7.07	7.17	7.03	Basal, Suprabasal, Secretory	Ciliated, Ionocyte	AL354877.1
chr9-111806324-111806518	5.21	5.27	5.08	5.45	5.16	5.27	5.09	5.11	5.17	5.1	5.2	5.18	5.68	5.2	5.03	5	5.29	5.33	5.28	5.04	5.06	5.18	5.16	5.06	5.08	5.14	4.82	4.6	4.31	5.18	4.6	4.31	4.19	4.6	5.24	4.9	5.49	5.43	5.66	5.37	5.32	5.41	5.35	5.39	5.15	Secretory	Ciliated	AL354877.1
chr9-111810656-111810706	4.46	4.49	4.36	4.89	4.64	4.36	4.74	4.55	4.61	4.46	4.55	4.8	4.46	4.76	4.67	4.46	4.58	4.64	4.72	4.77	4.67	4.63	4.78	4.72	4.72	4.86	4.76	4.46	4.34	4.36	4.46	4.34	4.36	4.46	4.34	4.99	4.97	4.71	4.72	4.86	4.77	4.68	4.8	4.68	4.71
chr9-111814978-111815028	4.47	4.76	4.64	4.78	4.95	4.86	4.47	4.63	4.59	4.47	4.84	4.56	4.47	4.69	4.73	4.87	4.57	4.7	4.89	4.8	4.75	4.85	4.79	4.81	4.82	4.82	4.8	4.47	4.35	4.33	4.47	4.35	4.86	4.47	4.35	4.33	4.89	4.83	4.64	4.73	4.69	4.52	4.65	4.65	4.63
chr9-111815032-111815846	7.22	7.19	7.42	7.21	7.24	7.22	7.08	7.26	7.22	8.09	7.62	7.9	7.71	7.49	7.8	7.96	7.23	7.62	7.72	7.37	7.71	7.66	7.46	7.51	7.42	7.3	7.29	5.28	6.29	6.1	6.66	6.71	6.77	7.24	6.46	6.76	8.08	7.65	8.05	7.91	7.62	7.77	7.66	7.55	7.68	Basal, Suprabasal, Ciliated, Secretory	Ionocyte
chr9-111816024-111816122	4.53	4.8	4.57	4.53	4.84	4.35	4.53	4.67	4.62	4.53	4.72	4.59	4.53	4.8	4.93	4.53	4.74	4.89	4.87	4.91	4.9	5.15	4.88	5.08	4.99	4.84	4.93	4.53	4.78	4.35	4.53	4.82	4.35	4.53	4.29	4.35	5.16	4.98	5.1	5	5.01	4.88	4.94	4.95	5.05
chr9-111821058-111821112	4.43	4.5	4.38	4.43	4.35	4.55	4.43	4.51	4.54	4.43	4.51	4.59	4.43	4.57	4.67	4.43	4.35	4.38	4.62	4.72	4.55	4.72	4.62	4.64	4.58	4.65	4.54	4.43	4.35	4.96	4.43	4.35	4.38	4.43	4.35	4.38	4.43	4.59	4.57	4.61	4.56	4.38	4.67	4.64	4.57
chr9-111828315-111828387	4.45	4.48	4.68	4.45	4.54	4.64	4.45	4.54	4.56	4.45	4.48	4.71	4.45	4.34	4.37	4.45	4.69	4.37	4.45	4.68	4.6	4.89	4.69	4.62	4.45	4.64	4.63	4.45	4.34	4.37	4.45	4.92	4.37	4.45	4.34	4.37	4.66	4.53	4.37	4.63	4.65	4.76	4.45	4.58	4.68
chr9-111828395-111828460	4.44	4.36	4.67	4.44	4.55	4.63	4.44	4.49	4.63	4.44	4.49	4.36	4.44	4.36	4.6	4.44	4.62	4.58	4.63	4.66	4.72	4.69	4.66	4.56	4.44	4.53	4.54	4.44	4.36	4.36	4.44	4.92	4.36	4.44	4.36	4.36	4.65	4.54	4.36	4.44	4.48	4.7	4.44	4.56	4.58
chr9-111831408-111831458	4.44	4.75	4.7	4.44	4.74	4.66	4.72	4.78	4.72	4.44	4.76	4.73	4.88	4.35	4.62	4.44	4.66	4.6	4.7	4.57	4.57	4.84	4.5	4.49	4.44	4.51	4.51	4.44	4.35	4.37	4.44	4.35	4.37	4.44	4.35	4.37	4.44	4.56	4.61	4.61	4.57	4.58	4.68	4.53	4.6
chr9-111831462-111831942	5.6	5.59	5.48	5.8	5.65	5.53	5.25	5.67	5.58	5.75	5.61	5.37	5.54	5.34	5.34	5.65	5.52	5.67	5.12	4.8	4.96	5.12	5.03	4.94	4.83	4.89	5	4.57	5.3	4.36	4.57	5.05	5.09	4.57	5.2	4.36	5.03	5.21	4.89	5.25	5.08	5.42	5.2	5.12	4.88	Basal, Suprabasal	Ciliated, Secretory	RNU6-1013P
chr9-111831947-111832070	4.81	4.9	4.86	5.06	5.13	5.1	4.74	4.78	4.96	5.16	4.93	4.7	4.46	4.68	4.36	4.85	4.81	4.58	4.78	4.61	4.6	4.46	4.64	4.52	4.61	4.63	4.62	4.46	4.34	4.36	4.46	4.34	4.36	4.46	4.34	4.36	4.82	4.69	4.59	4.81	4.56	4.76	4.63	4.66	4.58			RNU6-1013P
chr9-111833922-111833972	4.81	4.77	4.78	4.89	4.91	4.58	4.43	4.64	4.77	4.43	4.64	4.73	4.43	4.53	4.38	4.43	4.6	4.38	4.63	4.51	4.62	4.43	4.35	4.49	4.43	4.53	4.61	4.43	4.35	4.38	4.43	4.35	4.38	4.43	4.35	4.38	4.75	4.35	4.38	4.43	4.62	4.58	4.62	4.52	4.38
chr9-111833992-111834245	5.99	5.35	5.56	5.43	5.26	5.27	5.33	5.06	5.17	4.54	5.34	4.95	5.13	5.09	4.82	5.36	5.18	5.06	4.71	4.64	4.73	4.76	4.63	4.81	4.86	4.65	4.55	4.54	4.27	5.05	4.54	4.27	4.3	4.54	5.25	4.3	4.97	5.09	4.86	4.77	4.9	4.84	4.93	4.94	4.65	Basal, Suprabasal	Ciliated, Secretory	RNU6-1013P
chr9-111838898-111839189	5.65	4.86	5.01	5.15	4.95	4.74	4.63	5.06	5.04	6.55	5.94	5.91	6.03	5.76	5.8	6.26	5.78	5.94	4.99	4.87	4.96	5.15	5.04	5.09	5.17	4.86	4.96	4.63	5.49	4.32	4.63	4.17	4.32	4.63	4.17	4.32	5.97	5.76	5.78	5.68	5.56	5.76	5.65	5.78	5.81	Suprabasal, Secretory	Basal, Ciliated	RNU6-1013P	RNU6-1013P
chr9-111843857-111844419	5.38	5.87	5.42	5.62	5.82	5.58	6.07	5.89	5.91	7.07	7.03	7.16	7.14	7.04	7.22	7.38	7.04	7.23	7.23	6.95	7.25	7.37	6.9	6.99	7.1	6.9	7.02	5.06	5.73	5.71	5.06	5.94	5.82	5.06	5.8	5.5	7.43	7.14	7.64	7.4	7.1	7.52	7.07	7.12	7.48	Suprabasal, Ciliated, Secretory	Basal, Ionocyte	RNU6-1013P
chr9-111849689-111849787	4.46	4.53	4.65	4.79	4.69	4.82	4.77	4.71	4.61	4.46	4.65	4.37	4.95	4.62	4.78	4.46	4.56	4.56	4.46	4.59	4.49	4.72	4.73	4.7	4.63	4.7	4.63	4.46	4.34	4.37	4.46	4.34	4.37	4.46	4.34	4.37	4.91	4.82	4.97	4.73	4.8	4.89	4.46	4.9	4.65
chr9-111851580-111851934	5.22	5.28	5.13	5.34	5.38	5.04	5.1	5.69	5.25	5.31	5.36	5.29	5.48	5.45	5.29	5.38	5.71	5.54	5.35	5.19	5.19	5.35	5.28	5.27	5.2	5.24	4.96	4.63	5.02	5.68	4.63	5.61	4.7	6.26	4.95	4.03	5.37	5.59	5.15	5.42	5.48	5.39	5.45	5.59	5.18
chr9-111852870-111853000	5.11	4.62	4.97	4.86	4.7	4.8	4.84	4.83	4.8	4.47	4.67	4.6	4.47	4.32	4.84	4.47	4.87	4.75	4.76	4.87	4.73	4.85	4.82	4.79	4.78	4.82	4.76	4.47	4.32	4.34	4.47	4.32	4.34	4.47	4.32	4.34	4.47	4.93	4.98	4.83	4.83	4.77	4.78	4.87	4.34
chr9-111857604-111857917	6.03	6.09	5.79	5.64	5.95	5.71	5.71	5.85	5.61	5.63	6.13	6.37	6.35	6.01	5.94	6.69	6.27	6.06	5.81	5.53	5.64	5.53	5.55	5.66	5.5	5.46	5.62	4.68	5.18	5.14	4.68	4.25	4.95	4.68	5.43	4.17	6.39	6.04	6.17	6.22	5.84	6.1	6.21	5.97	5.91	Suprabasal, Secretory	Ciliated, Ionocyte
chr9-111857924-111858122	5.58	5.37	5.4	5.07	5.39	5.03	5.03	5.33	4.95	5.05	5.17	5.26	5.31	5.16	5.23	5.57	5.19	5.34	4.91	4.73	4.62	4.54	4.77	4.62	4.54	4.72	4.57	4.54	4.83	4.27	4.54	4.31	4.27	4.54	4.31	5.26	4.96	4.95	4.79	5.01	5.03	4.73	4.99	4.86	4.83	Basal, Suprabasal	Ciliated, Secretory
chr9-111867005-111867320	6.29	5.77	6.26	6.32	5.92	6.13	6.03	5.99	6.09	4.72	5.47	5.69	5.88	5.51	5.72	5.81	5.63	5.69	5.3	5.12	5.01	5.47	5.16	5.04	5.1	5.17	5.04	4.72	5.23	4.22	4.72	5.55	4.22	4.72	4.18	5.16	5.54	5.84	5.92	5.47	5.65	5.48	5.53	5.67	5.22	Basal, Secretory	Ciliated, Ionocyte
chr9-111874153-111874249	5.1	4.67	4.7	4.48	4.74	4.82	4.48	4.76	4.59	4.48	4.81	4.89	4.48	4.62	4.72	4.88	4.86	4.7	4.75	4.66	4.6	4.72	4.67	4.67	4.48	4.76	4.69	4.48	4.33	4.34	4.48	4.33	4.34	4.48	5.03	4.34	4.48	4.73	4.55	4.74	4.65	4.71	4.73	4.76	4.89
chr9-111874535-111874792	5.03	5.25	5.17	5.06	5.22	5.24	5.4	5.42	5.36	5.03	5.12	5.23	5.33	5.24	5.29	5.09	5.18	4.98	5.02	4.75	4.63	4.48	4.7	4.72	4.65	4.7	4.5	4.48	4.31	4.38	4.48	4.31	4.38	4.48	4.31	4.38	4.8	4.68	4.38	4.48	4.56	4.56	4.75	4.6	4.58	Basal, Suprabasal	Ciliated, Secretory
chr9-111875346-111875641	5.8	5.81	5.93	5.59	5.88	5.99	5.52	5.76	5.91	4.59	5.82	5.66	6.1	5.71	5.64	5.46	5.52	5.68	4.95	5.05	4.79	4.78	4.9	4.79	5.15	4.93	4.64	4.59	4.31	4.27	4.59	4.31	4.27	4.59	4.31	4.27	4.59	4.87	4.7	4.99	4.82	4.65	4.59	4.82	4.63	Basal, Suprabasal	Ciliated, Ionocyte, Secretory
chr9-111875691-111875755	4.47	4.71	4.68	4.47	4.89	4.59	4.93	4.69	4.71	4.47	4.69	4.75	4.47	4.54	4.79	4.93	4.8	4.62	4.47	4.65	4.59	4.66	4.55	4.46	4.47	4.57	4.48	4.47	4.34	4.38	4.47	4.34	4.38	4.47	4.34	4.38	4.47	4.56	4.38	4.47	4.34	4.53	4.47	4.49	4.38
chr9-111890548-111890679	4.88	4.7	4.78	4.5	4.65	4.61	4.5	4.86	4.67	5.03	4.87	4.82	4.98	4.88	4.58	4.5	4.89	4.35	4.98	4.92	4.88	5	5.03	4.93	5.08	4.83	4.82	4.5	4.31	4.35	4.5	4.31	4.35	4.5	4.97	4.35	4.99	5.24	5.13	5	5.25	4.89	4.9	5.2	4.87			UGCG
chr9-111891896-111892192	5.43	5.2	4.92	5.46	5.46	5.39	5.56	5.16	5.1	6.43	5.79	5.41	5.7	5.75	5.44	6.06	5.85	5.36	6.5	6.3	6.62	6.48	6.33	6.23	6.54	6.41	6.52	4.76	5.63	6.65	4.76	6.58	6.73	6.12	6.38	5.46	6.74	6.47	6.63	6.76	6.31	6.41	6.76	6.59	6.66	Ciliated, Ionocyte, Secretory	Basal	UGCG
chr9-111892209-111892369	5.38	5.47	5.4	5.65	5.42	5.43	5.42	5.48	5.25	6.07	5.63	5.37	5.14	5.6	5.43	5.68	5.74	5.28	5.52	5.5	5.34	5.58	5.46	5.4	5.54	5.47	5.27	4.72	5.58	6.01	4.72	5.44	6.04	4.72	5.36	7.01	5.65	5.59	5.57	6.06	5.57	5.73	5.92	5.79	5.63			UGCG
chr9-111896313-111896508	5.19	5.4	5.23	5.11	5.19	5.3	5.27	5.39	5.28	5.08	5.42	5.28	5.03	5.3	5.17	5.6	5.24	4.92	5.41	5.35	5.32	5.29	5.31	5.38	5.22	5.39	5.34	4.59	4.23	5.45	4.59	5.24	5.36	6	5.08	4.31	5.4	5.37	5.25	5.52	5.35	5.24	5.23	5.28	5.36			UGCG	UGCG
chr9-111896538-111896919	6.81	6.95	6.73	6.87	6.7	6.8	6.92	6.86	6.81	6.83	6.87	6.57	6.78	6.82	6.48	6.99	6.79	6.72	6.7	6.8	6.64	6.87	6.8	6.62	6.83	6.82	6.66	5.33	6.49	7.27	6.77	6.89	6.3	5.33	6.27	7.11	6.76	6.73	6.75	6.91	6.78	6.63	6.9	6.82	6.76			UGCG	UGCG
chr9-111896940-111897281	5.58	5.87	5.42	5.83	5.66	5.79	5.88	5.6	5.57	5.58	5.76	5.83	5.77	5.74	5.66	5.89	5.74	5.46	5.65	5.8	5.64	5.42	5.8	5.63	5.82	5.83	5.65	4.83	5.34	6.22	5.85	5.43	5.66	6.08	4.97	4.67	5.77	5.9	5.64	5.65	5.8	5.68	5.9	5.74	5.57			UGCG	UGCG
chr9-111897507-111897600	4.91	4.86	4.85	4.99	4.81	4.82	4.83	4.89	4.36	4.52	4.98	5.08	5.01	4.93	4.96	5.46	4.89	4.88	4.97	4.84	4.82	4.78	4.92	4.73	4.89	4.95	4.67	4.52	4.29	4.36	4.52	5.09	5.32	4.52	4.29	4.98	5.19	5.02	4.77	4.95	4.99	4.8	5.13	4.98	4.92			UGCG	UGCG
chr9-111897712-111897796	5.05	4.82	4.78	4.84	4.87	4.85	4.82	4.84	4.5	5.05	4.89	4.89	5	4.8	4.93	4.52	4.8	4.77	4.96	4.91	4.86	4.52	4.86	4.86	4.85	4.88	4.88	4.52	5.14	5.04	4.52	4.34	4.89	4.52	5.18	4.28	5.14	4.99	5.22	5.08	5.01	4.95	4.96	4.97	4.83			UGCG	UGCG
chr9-111898435-111898620	4.96	4.98	4.98	5.41	5.6	5.63	5.35	5.39	5.52	4.6	5.07	5.12	5.77	5.79	5.8	5.49	5.49	5.27	5.45	5.27	5.22	5.54	5.45	5.37	5.32	5.36	5.27	4.6	5.02	4.24	4.6	4.85	4.79	4.6	4.76	5.21	5.23	5.34	5.32	5.47	5.74	5.59	5.49	5.69	5.3		Basal, Suprabasal	UGCG	UGCG
chr9-111902229-111902301	4.81	4.74	4.65	4.88	4.54	4.77	4.48	4.69	4.72	4.48	4.75	4.31	4.9	4.88	4.82	4.48	4.77	4.65	4.83	4.73	4.7	4.75	4.8	4.76	4.83	4.79	4.63	4.48	4.33	4.31	4.48	4.33	4.89	4.48	4.33	4.31	5.06	4.93	4.8	4.98	4.89	4.95	4.93	4.94	4.79			UGCG
chr9-111902439-111902605	4.97	4.86	5.04	5.24	4.85	4.94	5.27	5.13	4.69	5.74	5.13	5.19	5.4	5.23	5.13	5.22	5.14	5.07	4.85	4.78	4.62	4.82	4.87	4.68	4.88	4.85	4.64	4.52	4.29	5.1	4.52	4.9	4.94	4.52	4.29	4.3	5.25	5.27	5.05	5.02	5.2	5.07	4.83	5.17	4.67	Suprabasal	Ciliated	UGCG
chr9-111908116-111908189	4.43	4.36	4.65	4.43	4.36	4.61	4.43	4.5	4.54	4.43	4.5	4.38	4.43	4.36	4.38	4.43	4.58	4.57	4.43	4.69	4.78	4.7	4.76	4.76	4.73	4.76	4.78	4.43	4.36	4.38	4.43	4.36	4.38	4.43	4.36	4.38	4.76	4.49	4.38	4.71	4.54	4.38	4.7	4.66	4.57
chr9-111908204-111908300	4.78	4.48	4.37	4.44	4.34	4.58	4.44	4.48	4.37	4.44	4.54	4.64	4.44	4.54	4.37	4.44	4.57	4.37	4.44	4.64	4.77	4.67	4.72	4.82	4.77	4.78	4.92	4.44	4.34	4.37	4.44	4.34	4.37	4.44	5.18	4.37	4.88	4.55	4.62	4.61	4.47	4.59	4.67	4.6	4.62			UGCG
chr9-111908668-111908787	4.49	4.64	4.7	4.49	4.62	4.53	4.49	4.68	4.78	5	4.61	4.66	4.49	4.52	4.66	4.49	4.89	4.55	4.91	4.83	4.73	4.91	4.92	4.9	4.9	4.84	4.88	4.49	4.31	4.36	4.49	4.31	4.36	4.49	4.82	4.36	4.91	4.89	4.93	4.96	4.72	4.89	5	4.75	4.98
chr9-111908918-111909015	4.47	4.59	4.67	4.47	4.6	4.68	4.47	4.74	4.73	4.47	4.76	4.38	4.47	4.51	4.68	4.47	4.63	4.38	4.85	4.7	4.71	4.89	4.69	4.69	4.69	4.68	4.9	4.47	4.31	4.38	4.47	4.9	4.38	4.47	4.8	4.38	4.9	4.65	4.67	4.73	4.63	4.56	4.86	4.73	4.78
chr9-111909408-111909731	5.26	4.8	5.12	5.17	4.58	4.61	4.56	4.84	5.01	5.27	5.22	4.91	5.01	5.17	4.8	4.56	4.94	5.3	5.37	5.32	5.16	5.42	5.22	5.35	5.17	5.24	5.18	4.56	4.29	4.29	4.56	5.11	4.29	4.56	4.78	5.23	5.45	5.3	5.35	5.31	5.36	5.3	5.37	5.4	5.26			UGCG
chr9-111909779-111909861	4.45	4.53	4.67	4.45	4.53	4.63	4.75	4.47	4.63	4.45	4.58	4.61	4.92	4.53	4.38	4.45	4.55	4.38	4.64	4.73	4.64	4.8	4.74	4.8	4.68	4.6	4.65	4.45	4.34	4.38	4.45	4.34	4.38	4.45	4.81	4.38	4.45	4.68	4.68	4.64	4.73	4.79	4.63	4.71	4.59
chr9-111915060-111915125	4.44	4.54	4.58	4.44	4.7	4.68	4.73	4.49	4.63	4.44	4.6	4.6	4.44	4.55	4.37	4.44	4.51	4.58	4.44	4.6	4.55	4.61	4.56	4.55	4.44	4.6	4.49	4.44	4.35	4.37	4.44	4.35	4.37	4.44	4.35	4.37	4.81	4.68	4.67	4.7	4.61	4.69	4.69	4.67	4.66
chr9-111915168-111915218	4.98	4.71	4.56	4.77	4.76	4.71	4.75	4.72	4.66	4.46	4.63	4.8	4.46	4.63	4.73	4.46	4.34	4.56	4.46	4.71	4.67	4.7	4.65	4.73	4.46	4.67	4.65	4.46	4.34	4.36	4.46	4.34	4.36	4.46	4.34	4.98	4.67	4.66	4.65	4.78	4.64	4.62	4.71	4.76	4.56
chr9-111916239-111916458	5.07	4.65	4.76	5.65	5.33	5.19	5.28	5.15	5.23	4.53	4.72	4.74	5.02	5.08	4.79	4.53	4.98	4.95	5.02	4.76	4.54	5.21	4.94	5.01	5.35	4.95	5.04	4.53	4.33	4.28	4.53	4.33	4.28	4.53	4.33	4.28	4.76	4.82	4.93	5.38	5.16	5.11	5.11	5.06	5		Basal	UGCG
chr9-111916497-111916628	4.99	4.6	4.37	4.46	4.74	4.55	4.46	4.8	4.89	4.46	4.65	4.86	4.93	4.61	4.37	4.88	4.6	4.72	4.74	4.78	4.81	4.86	4.79	4.73	4.91	4.93	4.86	4.46	4.33	4.37	4.46	4.33	4.37	4.46	4.33	4.37	4.77	4.71	4.73	4.79	4.78	4.94	4.71	4.88	4.87
chr9-111917319-111917523	4.54	4.72	4.63	4.83	4.79	5.06	4.54	4.8	4.82	4.54	4.82	4.73	5.28	4.88	4.55	4.54	4.74	4.75	5.2	5.04	4.93	5.18	5.07	5.13	4.96	5.14	5.06	4.54	4.28	4.31	4.54	5.45	5.39	4.54	4.98	4.31	5.25	4.91	4.87	5.28	4.97	4.97	4.91	4.93	5.11			UGCG
chr9-111917681-111917733	4.45	4.47	4.69	4.75	4.62	4.38	4.45	4.53	4.76	4.45	4.62	4.38	4.89	4.73	4.71	4.45	4.61	4.38	4.7	4.59	4.65	4.45	4.63	4.76	4.6	4.59	4.56	4.45	4.33	4.38	4.45	4.93	4.38	4.45	4.33	4.38	4.73	4.47	4.6	4.45	4.65	4.66	4.45	4.66	4.6
chr9-111917851-111917901	4.45	4.53	4.37	4.45	4.54	4.72	4.45	4.63	4.72	4.45	4.48	4.37	4.45	4.63	4.37	4.45	4.49	4.6	4.62	4.65	4.52	4.76	4.69	4.66	4.65	4.67	4.7	4.45	4.91	4.37	4.45	4.32	4.37	4.45	4.32	4.37	4.45	4.55	4.61	4.73	4.52	4.58	4.6	4.56	4.6			UGCG
chr9-111919717-111919767	4.43	4.36	4.37	4.43	4.55	4.37	4.43	4.5	4.37	4.43	4.5	4.6	4.43	4.36	4.6	4.43	4.76	4.67	4.43	4.58	4.5	4.61	4.51	4.37	4.43	4.49	4.5	4.43	4.87	4.37	4.43	4.36	4.37	4.43	4.36	4.37	4.43	4.45	4.37	4.43	4.54	4.64	4.68	4.56	4.58
chr9-111925135-111925299	4.52	4.9	5.13	4.52	4.78	4.97	4.95	5.04	4.85	5.27	5.08	5.17	5.2	4.87	5.34	5.12	5.08	4.93	5.17	4.75	4.72	4.78	4.83	4.73	4.85	4.81	4.58	4.52	5.02	4.32	4.52	4.32	5.07	4.52	4.32	4.32	5.1	4.93	4.87	5.15	4.89	4.87	5.12	4.92	4.85			UGCG, MIR4668
chr9-111937405-111937457	4.43	4.54	4.39	4.43	4.33	4.39	4.43	4.69	4.39	4.43	4.54	4.39	4.86	4.54	4.39	4.81	4.5	4.39	4.43	4.6	4.71	4.75	4.65	4.65	4.58	4.61	4.66	4.43	4.33	4.39	4.43	4.33	4.39	4.43	4.33	4.39	4.77	4.6	4.63	4.67	4.64	4.39	4.43	4.69	4.85
chr9-111937785-111938322	5.84	5.59	5.59	5.61	5.49	5.53	5.35	5.74	5.51	6.02	5.61	5.48	5.64	5.53	5.4	5.75	5.63	5.55	5.61	5.39	5.43	5.31	5.48	5.33	5.5	5.47	5.37	4.67	5.1	4.93	4.67	5	5.02	4.67	5.25	4.21	6.28	6.02	5.97	5.75	6.09	5.88	5.75	6.09	6.02	Secretory	Ciliated, Ionocyte	UGCG, MIR4668
chr9-111939451-111939638	4.88	4.81	4.59	5.12	4.51	4.74	4.56	5.08	4.96	5.21	4.96	4.69	5.27	4.8	4.61	4.56	5.17	5	5.12	5.04	4.98	4.9	4.97	4.87	5.02	5.04	4.75	4.56	4.91	5.52	6.32	4.27	5.74	4.56	4.85	5.8	4.98	5.24	4.77	5.15	5.12	5.09	5.14	5.14	4.84			UGCG, MIR4668
chr9-111952719-111952836	4.44	4.93	4.98	4.44	4.79	4.77	5.18	4.84	4.87	4.44	4.66	4.6	4.44	4.35	4.38	4.44	4.35	4.38	4.64	4.47	4.38	4.44	4.58	4.48	4.6	4.58	4.5	4.44	4.35	4.38	4.44	4.35	4.38	4.44	4.35	4.38	4.44	4.44	4.38	4.44	4.53	4.63	4.44	4.49	4.38	Basal	Secretory
chr9-111955116-111955182	4.49	4.32	4.32	4.49	4.32	4.32	4.49	4.32	4.32	4.49	4.32	4.32	4.49	4.59	4.32	4.49	4.62	4.32	4.49	4.61	4.48	4.49	4.49	4.51	4.49	4.53	4.66	6.63	5.34	4.32	5.43	5.1	5.57	5.32	4.32	5.45	4.49	4.63	4.58	4.49	4.32	4.32	4.49	4.61	4.32	Ionocyte	Basal, Ciliated
chr9-111955194-111955288	4.82	4.32	4.32	4.51	4.32	4.32	4.51	4.32	4.32	4.51	4.5	4.55	5.07	4.32	4.32	4.51	4.6	4.53	4.51	4.61	4.45	4.51	4.65	4.47	4.65	4.61	4.62	6.29	5.49	5.43	4.51	5.35	5.34	5.42	5.38	5.76	4.51	4.53	4.53	4.67	4.48	4.32	4.51	4.59	4.32	Ionocyte	Basal, Ciliated
chr9-111958037-111958378	6.72	6.51	7.09	6.54	6.59	7.14	6.52	6.53	6.7	6.37	6.42	6.51	6.22	6.52	6.54	6.55	6.31	6.37	6.08	5.62	5.65	6.24	5.94	5.79	6.06	5.82	5.45	4.84	5.37	5.35	4.84	5.47	5.42	4.84	5.68	5.78	6.37	6.4	6.27	6.41	6.22	6.4	6.24	6.25	6.18	Basal, Suprabasal, Secretory	Ciliated, Ionocyte
chr9-111958403-111958659	6.1	5.72	5.78	5.78	5.72	5.81	5.55	5.61	5.67	5.79	5.4	5.55	5.82	5.63	5.36	5.5	5.58	5.54	5.72	5.45	5.44	5.66	5.49	5.77	5.56	5.54	5.39	4.72	5.66	5.51	4.72	5.1	5.6	4.72	4.97	5.53	5.54	5.45	5.33	5.61	5.49	5.38	5.44	5.49	5.17
chr9-111959475-111959978	7	6.76	6.48	6.82	6.61	6.76	7.31	6.8	6.47	7.56	7.18	7.68	7.64	7.07	7.5	7.53	7.14	7.42	6.16	5.68	5.84	5.93	5.85	5.72	6	5.67	5.54	4.96	5.11	4.95	4.96	6.12	5.93	7.01	6.09	4.96	6.85	6.9	6.88	6.7	6.81	6.84	6.79	6.74	6.51	Basal, Suprabasal, Secretory	Ciliated, Ionocyte
chr9-111961052-111961142	5.08	4.66	4.76	5.08	4.91	4.64	4.53	4.48	4.88	4.99	4.92	4.75	4.53	4.85	4.85	4.89	4.67	4.8	5.03	4.84	4.74	4.99	4.99	4.74	4.77	4.81	4.85	4.53	5.15	5.48	4.53	4.33	4.81	5.47	5.07	4.97	4.99	5.03	5.03	5.21	5.04	4.87	4.75	4.9	4.7
chr9-111961706-111961843	5.29	4.78	5.07	5.44	5	4.99	5.21	4.94	4.91	4.55	4.91	4.7	5.21	5.08	4.9	4.97	4.93	4.82	5.13	4.91	4.91	5.11	4.99	4.99	4.91	4.96	4.65	4.55	5.86	5.75	4.55	5.52	5.67	4.55	5.78	5.76	5.43	5.32	5.35	5.5	5.31	5.22	5.26	5.39	5.1	Ionocyte, Secretory	Basal, Suprabasal, Ciliated
chr9-111961848-111962001	5.11	4.91	5.09	4.9	5.17	5.05	5.25	5.13	4.83	4.57	5.14	4.89	5.25	4.96	4.74	5	4.87	4.76	5.16	4.91	4.91	5.05	4.97	4.84	5	4.88	4.78	4.57	6.23	6.07	5.84	6.05	5.81	4.57	5.43	6.47	5.67	5.47	5.4	5.57	5.37	5.29	5.64	5.46	5.18	Ionocyte, Secretory	Basal, Suprabasal, Ciliated
chr9-111965455-111965856	6.57	6	5.86	5.79	5.99	6.06	5.97	6	5.89	6.5	6.1	5.76	6.28	5.87	6.13	6.14	6.18	6.05	5.58	5.44	5.67	5.89	5.76	5.72	5.76	5.51	5.63	4.63	4.18	4.37	6.25	5.9	4.37	4.63	5.64	4.37	5.93	6.03	5.85	5.72	6.06	5.91	5.54	6.01	5.68	Basal, Suprabasal, Secretory	Ciliated, Ionocyte
chr9-111965912-111965962	4.45	4.53	4.74	4.45	4.54	4.74	4.74	4.58	4.56	4.97	4.58	4.61	4.45	4.54	4.6	4.45	4.72	4.37	4.64	4.66	4.5	4.62	4.68	4.66	4.67	4.61	4.59	4.45	4.34	4.37	4.45	4.34	4.37	4.45	4.34	4.37	4.66	4.73	4.81	4.63	4.67	4.56	4.45	4.79	4.67
chr9-111967020-111967170	4.48	4.81	4.37	4.48	4.72	4.54	4.78	4.63	4.75	4.48	4.66	4.68	5.15	4.51	4.58	4.48	4.59	4.37	4.68	4.71	4.76	4.98	4.86	4.86	4.94	4.93	4.8	4.48	4.31	4.37	4.48	4.31	4.85	4.48	5	5.23	4.48	4.77	4.57	4.48	4.83	4.77	4.74	4.78	4.37
chr9-111969190-111969264	4.45	4.62	4.41	4.89	4.91	4.41	4.95	4.75	4.82	4.96	4.74	4.41	4.45	4.75	4.7	4.45	4.64	4.41	4.45	4.5	4.41	4.62	4.49	4.55	4.45	4.54	4.57	4.45	4.33	4.41	4.45	5.03	4.41	4.45	4.33	4.41	4.45	4.72	4.69	4.45	4.55	4.41	4.62	4.52	4.41
chr9-111973777-111973911	4.51	4.45	4.55	4.51	4.59	4.69	4.51	4.51	4.53	4.51	4.67	4.78	4.51	4.73	4.36	4.51	4.65	4.63	5.04	4.77	4.77	4.86	4.81	4.8	4.77	4.8	4.74	4.51	4.32	4.36	4.51	4.86	4.83	4.51	4.32	4.36	5.2	4.87	4.98	4.88	4.94	5.14	4.86	4.8	4.79	Ciliated, Secretory	Basal
chr9-111973998-111974257	4.61	4.65	4.88	4.92	4.79	4.84	4.61	4.61	4.8	4.61	4.96	5.08	5.25	4.98	5.21	4.61	4.87	5.15	5.25	5.32	5.32	5.24	5.26	5.12	5.24	5.13	5.08	4.61	5.21	4.35	4.61	5.29	4.99	4.61	4.95	4.35	5.57	5.24	5.47	5.28	5.04	5.27	5.18	5.27	5.02	Ciliated, Secretory	Basal
chr9-111974314-111974385	4.48	4.67	4.36	4.48	4.69	4.53	4.48	4.68	4.53	4.48	4.62	4.57	4.48	4.61	4.77	4.9	4.72	4.55	4.76	4.85	4.89	4.79	4.84	4.84	4.81	4.74	4.77	4.48	4.33	4.36	4.48	4.92	4.83	4.48	4.33	4.36	4.7	4.76	4.64	4.67	4.7	4.87	4.48	4.72	4.63
chr9-111974447-111974794	5.29	5.02	4.91	5.28	4.91	4.91	4.67	4.99	5	5.67	5.39	5.22	4.67	5.29	5.48	5.7	5.31	5.2	5.99	5.88	5.74	6.13	6.02	5.91	5.89	5.91	5.88	4.67	5.25	5.18	4.67	5.18	5.29	4.67	5.26	4.28	5.8	5.85	5.91	5.47	5.57	5.44	5.56	5.75	5.95	Ciliated, Secretory	Basal
chr9-111974797-111974920	4.49	4.44	4.58	4.49	4.58	4.37	4.49	4.44	4.68	4.49	4.64	4.6	4.49	4.73	4.59	4.49	4.76	4.66	4.97	4.96	4.9	4.89	4.98	4.98	4.95	4.9	4.98	4.49	4.82	4.37	4.49	4.87	4.37	4.49	4.77	4.37	4.87	4.84	4.85	4.68	4.77	4.64	4.8	4.74	4.88	Ciliated	Basal
chr9-111975599-111975649	4.43	4.47	4.39	4.43	4.35	4.39	4.43	4.35	4.39	4.43	4.35	4.66	4.93	4.35	4.39	4.43	4.49	4.39	4.78	4.7	4.65	4.85	4.64	4.82	4.6	4.7	4.85	4.43	4.35	4.39	4.43	4.85	4.39	4.43	5.07	4.39	4.43	4.49	4.39	4.63	4.35	4.61	4.43	4.6	4.63
chr9-111975793-111976001	4.61	4.58	4.46	5.03	4.73	4.62	4.61	4.56	4.74	4.61	4.93	4.24	4.61	4.62	4.7	5.15	4.78	4.77	5.49	5.58	5.41	5.52	5.5	5.39	5.5	5.48	5.46	4.61	5.05	5.53	4.61	5.45	5.5	6	5.73	5.7	5.1	5.09	4.9	5.07	4.88	5.08	5.08	5	4.92	Ciliated, Ionocyte	Basal, Suprabasal
chr9-111992577-111992836	6.03	5.82	5.83	6.18	5.53	5.87	6.06	5.82	5.83	6.39	5.68	5.56	6.39	5.66	5.77	5.68	5.73	5.85	5.08	4.84	4.74	4.93	4.91	4.75	5.01	4.82	4.72	4.66	5.29	4.26	4.66	5.03	4.26	4.66	4.68	4.26	5.51	5.66	5.44	5.36	5.63	5.35	5.25	5.63	5.49	Basal, Suprabasal, Secretory	Ciliated	RNU6-710P
chr9-112012041-112012595	6.68	6.5	6.67	6.78	6.41	6.69	6.4	6.53	6.61	6.38	6.37	6.39	7.01	6.52	6.58	6.66	6.4	6.36	6.16	5.87	5.68	6.08	6	5.78	5.85	5.89	5.73	4.77	5.26	4.1	4.77	5.47	5.52	4.77	5.53	5.08	6.63	6.6	6.27	6.51	6.46	6.34	6.33	6.48	6.43	Basal, Suprabasal, Secretory	Ciliated, Ionocyte
chr9-112012600-112012741	5.16	4.94	5.04	4.8	5.02	4.87	4.78	5.04	4.98	4.98	4.86	4.91	4.93	5.04	4.89	5.03	4.97	4.9	4.76	4.8	4.68	4.83	4.74	4.84	4.67	4.86	4.74	4.53	5.09	4.32	4.53	4.24	4.32	4.53	4.79	5.37	4.94	5.08	4.87	4.81	4.93	4.89	4.9	4.98	4.56
chr9-112020775-112021011	5.26	5.12	5.02	5.51	4.98	5.32	5.49	5.26	5.27	5.06	5.26	5.17	5.79	5.22	5.41	5.34	5.4	5.21	4.74	4.61	4.63	4.56	4.75	4.8	4.56	4.67	4.66	4.56	4.26	4.36	4.56	5	4.36	4.56	4.7	4.36	5.02	5.27	4.87	4.99	5.22	4.99	4.73	5.3	4.79	Basal, Suprabasal	Ciliated	AL138756.1
chr9-112021122-112021207	4.46	4.56	4.61	4.46	4.67	4.66	4.85	4.72	4.78	4.46	4.82	4.74	5.07	4.66	4.81	4.84	4.71	4.6	4.64	4.49	4.62	4.46	4.58	4.61	4.46	4.62	4.57	4.46	4.33	4.36	4.46	4.33	4.36	4.46	4.33	4.36	4.81	4.77	4.36	4.8	4.78	4.85	4.69	4.78	4.61			AL138756.1
chr9-112022297-112022408	4.44	4.72	4.63	4.88	4.53	4.68	4.85	4.68	4.39	4.44	4.63	4.75	4.44	4.52	4.39	4.44	4.34	4.62	4.63	4.68	4.39	4.44	4.68	4.63	4.44	4.75	4.76	4.44	4.34	4.39	4.44	4.34	4.39	4.44	4.79	4.39	4.8	4.68	4.63	4.75	4.63	4.69	4.61	4.68	4.39
chr9-112028807-112029182	4.59	4.91	4.91	4.59	4.77	5.09	4.87	4.75	4.65	5.67	5.11	4.66	5.21	5.19	4.73	5.45	5.09	4.81	5.43	5.14	5.14	5.18	5.29	5.21	5.19	5.19	5.17	4.59	5.29	5.66	4.59	5.5	4.32	4.59	5.64	5.96	6.14	6.09	6.06	5.73	6	5.5	5.46	5.77	5.54	Secretory	Basal, Suprabasal, Ciliated	AL138756.1
chr9-112029979-112030029	4.8	4.49	4.73	4.75	4.65	4.68	4.84	4.71	4.73	4.45	4.56	4.76	4.89	4.64	4.59	4.83	4.68	4.37	4.7	4.62	4.59	4.61	4.7	4.65	4.66	4.67	4.71	4.45	4.34	5	4.45	4.97	5.08	4.45	4.34	4.37	4.98	4.82	4.73	4.8	4.82	4.74	4.89	4.76	4.37			AL138756.1
chr9-112030067-112030494	6.4	6.05	6.06	6.36	6.25	5.65	6.31	6.16	6.02	6.44	6.41	6.07	6.17	6.32	5.92	6.43	6.19	5.96	6.81	6.19	6.45	6.61	6.2	6.58	6.48	6.11	6.2	4.81	5.13	5.86	4.81	6.42	5.93	4.81	6.5	5.22	6.89	6.68	6.9	6.75	6.72	6.83	6.48	6.58	6.54	Suprabasal, Ciliated, Secretory	Ionocyte	AL138756.1
chr9-112030502-112030597	4.51	4.75	4.84	4.94	4.83	4.72	4.51	4.8	4.67	5.22	4.87	4.76	4.51	4.85	4.75	4.91	4.79	4.78	5.07	4.85	4.84	4.99	4.85	4.91	4.89	4.83	4.77	4.51	4.32	4.32	4.51	5.52	5.11	4.51	5.11	5.04	4.93	4.88	5.03	4.87	4.93	5.12	4.81	4.87	4.93			AL138756.1
chr9-112030709-112030775	4.83	4.92	4.76	4.46	4.53	4.37	4.46	4.69	4.37	4.98	4.78	4.71	4.46	4.79	4.71	4.87	4.55	4.81	4.73	4.68	4.68	4.63	4.63	4.75	4.46	4.61	4.56	4.46	4.34	4.37	4.46	4.34	4.37	4.46	4.34	4.37	4.46	4.64	4.37	4.64	4.76	4.72	4.63	4.62	4.59			AL138756.1
chr9-112032097-112032330	5.06	4.78	4.64	5.41	5.31	5.57	4.57	5.21	4.94	5.26	5.01	4.93	5.33	5.38	5.45	5.51	5.44	4.9	5.11	5.06	4.9	5.45	5.26	5.36	5.15	5.26	5.07	4.57	4.36	5.25	4.57	5.63	5.02	4.57	4.36	4.11	4.86	5.07	5.09	5.38	5.34	4.97	5.1	5.45	5.23		Basal	AL138756.1, SUSD1
chr9-112033807-112033857	4.75	4.33	4.6	4.47	4.33	4.33	4.47	4.51	4.56	4.47	4.33	4.62	4.47	4.33	4.33	4.47	4.62	4.33	4.68	4.83	4.82	4.47	4.87	4.66	4.64	4.78	4.71	6.11	4.33	4.33	4.47	4.33	4.33	4.47	4.33	4.33	4.7	4.72	4.71	4.67	4.84	4.67	4.66	4.7	4.33			AL138756.1, SUSD1
chr9-112041616-112042147	6.72	5.85	6.05	6.21	6.06	6.32	6.44	6.43	6.61	5.55	5.27	5.31	5.63	5.68	5.37	5.86	5.67	5.25	5.88	5.31	5.26	5.7	5.41	5.41	5.79	5.42	5.28	4.65	4.95	5.65	5.72	5.02	4.33	4.65	5.51	4.33	5.6	5.61	5.22	5.33	5.35	5.21	5.51	5.66	5.23	Basal	Suprabasal, Ciliated, Ionocyte, Secretory	AL138756.1, SUSD1
chr9-112046054-112046118	5.03	4.78	4.76	4.74	4.7	4.65	4.45	4.66	4.71	4.93	4.63	4.72	4.88	4.74	4.71	4.45	4.74	4.59	4.63	4.5	4.37	4.45	4.58	4.37	4.45	4.55	4.37	4.45	4.32	4.37	4.45	4.32	4.37	4.45	4.32	4.37	4.65	4.82	4.7	4.45	4.71	4.78	4.68	4.62	4.37			AL138756.1, SUSD1
chr9-112046253-112046550	5.86	5.7	5.68	6.06	5.68	5.77	5.74	5.73	5.73	5.83	5.51	5.37	6.02	5.46	5.7	5.7	5.47	5.63	4.98	4.67	4.45	4.94	4.72	4.63	4.91	4.67	4.66	4.58	4.25	4.31	4.58	4.25	4.31	4.58	4.74	4.31	4.86	5.56	5.11	5.15	5.48	5.41	5.1	5.37	4.76	Basal, Suprabasal, Secretory	Ciliated, Ionocyte	AL138756.1, SUSD1
chr9-112046574-112046692	4.5	4.89	4.78	4.5	4.63	4.72	4.8	4.83	4.78	5.4	4.85	4.9	5.16	4.84	4.88	5.08	4.84	4.77	4.5	4.53	4.6	4.5	4.62	4.68	4.5	4.6	4.48	4.5	4.32	4.32	4.5	4.32	4.32	4.5	4.75	4.32	4.93	4.87	4.92	4.87	4.91	4.85	4.81	4.98	4.91	Suprabasal	Ciliated	AL138756.1, SUSD1
chr9-112049118-112049231	4.82	4.75	4.84	4.77	4.88	4.89	4.86	4.87	4.62	4.47	4.83	4.69	4.91	4.83	4.92	4.86	4.82	4.88	4.47	4.52	4.49	4.47	4.6	4.67	4.47	4.56	4.53	4.47	4.33	4.35	4.47	4.33	4.35	4.47	4.33	4.35	4.87	4.65	4.57	4.82	4.7	4.69	4.7	4.71	4.73	Basal	Ciliated	AL138756.1, SUSD1
chr9-112049329-112049416	5.1	4.68	4.79	4.47	4.85	4.95	4.47	4.91	4.62	4.47	4.74	4.69	4.93	4.66	4.76	4.47	4.68	4.84	4.47	4.56	4.49	4.64	4.53	4.58	4.69	4.54	4.48	4.47	4.33	4.36	4.47	4.9	4.36	4.47	4.33	4.36	4.68	4.79	4.74	4.73	4.64	4.63	4.77	4.64	4.57			SUSD1
chr9-112050782-112050943	5.31	5.27	5.45	4.94	5.08	5.04	4.48	4.95	4.83	4.48	4.62	4.57	4.95	4.69	4.93	5.07	4.82	4.86	4.82	4.54	4.6	4.66	4.5	4.58	4.48	4.5	4.52	4.48	4.33	4.36	4.48	4.33	4.36	4.48	4.33	4.36	4.79	4.62	4.64	4.48	4.68	4.6	4.48	4.64	4.63	Basal	Ciliated, Secretory	SUSD1
chr9-112061161-112061226	4.48	4.86	4.76	4.48	4.73	4.86	4.78	4.84	4.82	5.01	4.79	4.8	4.48	4.72	4.93	4.9	4.82	4.63	4.48	4.66	4.63	4.48	4.57	4.6	4.64	4.59	4.51	4.48	4.34	4.34	4.48	4.34	4.34	4.48	4.34	4.34	4.92	4.91	4.87	4.9	4.71	4.72	4.74	4.95	4.76			SUSD1
chr9-112061249-112061637	6.44	6.16	6.1	6.2	6.35	6.36	6.56	6.03	6.19	6.59	6.11	6.19	6.33	6.17	6.22	6.32	6.2	6.02	5.5	5.32	5.11	5.52	5.44	5.13	5.44	5.33	4.78	4.76	5.29	3.96	4.76	5.8	5	4.76	5.3	5.46	6.15	6.37	5.76	6.18	6.37	5.94	5.93	6.34	6.13	Basal, Suprabasal, Secretory	Ciliated, Ionocyte	SUSD1
chr9-112065682-112066210	7.09	6.6	6.99	6.78	6.58	7.09	6.55	6.74	7.07	6.96	6.51	6.87	6.5	6.54	6.58	6.69	6.42	6.6	6.12	5.79	5.9	6.02	5.9	6.08	5.83	5.77	5.79	4.78	4.31	3.97	6.37	5.67	5.17	4.78	5.36	5.33	6.43	6.4	6.64	6.14	6.35	6.15	6.13	6.34	6.15	Basal, Suprabasal, Secretory	Ionocyte	SUSD1
chr9-112066342-112066518	4.88	5.06	4.93	5.06	5.22	5.26	4.93	5.04	5.3	5.4	5.09	5.02	5.62	5.02	5.27	5.09	5.03	4.85	5.14	5.02	5.22	5.21	5.02	5.15	5.1	5.07	5.16	4.52	4.33	4.32	4.52	4.33	4.32	4.52	4.33	4.32	5.48	5.19	5.17	5.17	5.27	5.31	5.27	5.3	5.34			SUSD1
chr9-112069512-112069589	4.8	4.33	4.36	4.46	4.63	4.36	4.93	4.54	4.36	4.46	4.7	4.61	5.06	4.84	4.6	5.29	4.86	4.68	4.76	4.57	4.56	4.74	4.62	4.59	4.61	4.58	4.66	4.46	4.33	4.36	4.46	4.33	4.36	4.46	4.33	4.36	4.74	4.96	5.08	5.02	4.98	5.11	4.89	4.99	4.91	Secretory	Basal	SUSD1
chr9-112069593-112069988	5.58	5.25	4.83	5.62	5.27	4.95	5.51	5.38	5.07	6.17	5.61	5.44	6.17	5.85	5.63	6.23	6.1	5.83	6.09	5.65	5.54	6.13	5.67	5.64	6.12	5.69	5.69	4.57	5.11	5.43	6.14	4.36	4.31	5.96	5.04	4.31	6.36	6.44	6.58	6.5	6.45	6.5	6.49	6.48	6.43	Ciliated, Secretory	Basal, Ionocyte	SUSD1
chr9-112074691-112074741	4.86	4.65	4.81	4.45	4.61	4.4	4.45	4.69	4.62	4.45	4.6	4.4	4.45	4.6	4.4	4.45	4.63	4.66	4.66	4.7	4.51	4.79	4.68	4.56	4.63	4.69	4.64	4.45	4.33	4.4	4.45	4.33	4.4	4.45	4.33	4.4	4.79	4.74	4.59	4.66	4.63	4.4	4.45	4.81	4.66			SUSD1
chr9-112074845-112075020	5.74	5.2	5.2	5.55	5.35	5.29	5.41	5.29	5.12	4.64	5.22	5.37	5.35	5.08	5.11	5.44	5.07	5.27	5.18	5.27	5.05	5.18	5.28	5.24	5.17	5.24	5.11	4.64	5.48	4.25	4.64	5.34	4.25	4.64	5.26	5.01	5.39	5.35	5.15	5.4	5.32	5.34	5.06	5.36	5.1			SUSD1
chr9-112075142-112075193	5.14	4.68	4.37	4.8	4.59	4.37	4.77	4.64	4.58	4.45	4.65	4.95	4.96	4.59	4.37	4.9	4.48	4.61	4.45	4.66	4.58	4.72	4.63	4.54	4.75	4.66	4.57	4.45	4.81	4.37	4.45	4.35	4.37	4.45	4.35	4.37	4.92	4.66	4.86	4.65	4.64	4.85	4.64	4.72	4.78			SUSD1
chr9-112078370-112078691	4.54	4.62	4.33	4.54	4.61	4.68	4.95	4.54	4.67	5.55	5.06	5.08	4.54	5.07	4.87	4.54	5.05	4.88	5.33	5.16	4.95	5.13	5.08	5.11	5.22	5.12	4.95	4.54	4.27	4.33	4.54	4.27	4.33	4.54	4.93	4.33	5.65	5.71	5.7	5.5	5.62	5.54	5.44	5.62	5.21	Suprabasal, Ciliated, Secretory	Basal, Ionocyte	SUSD1
chr9-112081040-112081098	4.45	4.7	4.66	4.45	4.58	4.77	4.82	4.51	4.72	5.1	4.77	4.82	4.87	4.67	4.99	4.82	4.92	4.95	4.62	4.47	4.49	4.45	4.49	4.47	4.59	4.35	4.49	4.45	4.35	4.36	4.45	4.35	4.36	4.45	4.35	4.36	4.45	4.63	4.58	4.61	4.6	4.63	4.67	4.69	4.66	Suprabasal	Ciliated	SUSD1
chr9-112081104-112081486	5.26	5.68	5.76	5.29	5.24	5.82	5.58	5.39	5.44	6.17	5.99	6.32	6.31	5.72	6.09	6.16	5.83	5.96	4.56	4.62	4.5	4.73	4.74	4.71	4.9	4.77	4.63	4.56	4.29	4.32	4.56	4.29	4.32	4.56	4.29	4.32	5.1	5.15	5.13	5.19	5.1	5.41	5.19	5.12	5.14	Basal, Suprabasal	Ciliated, Ionocyte	SUSD1
chr9-112084793-112084843	4.44	4.61	4.39	4.44	4.54	4.39	4.44	4.48	4.64	4.44	4.58	4.39	4.44	4.62	4.64	4.44	4.72	4.39	4.44	4.49	4.39	4.44	4.47	4.48	4.44	4.45	4.49	4.44	4.34	4.9	4.44	4.34	4.39	4.44	4.34	4.39	4.72	4.57	4.63	4.68	4.47	4.54	4.44	4.64	4.63
chr9-112086044-112086136	4.48	4.6	4.79	4.48	4.68	4.72	4.48	4.53	4.65	5.13	4.67	4.61	4.48	4.81	4.72	4.48	4.49	4.78	4.82	4.5	4.61	4.79	4.63	4.45	4.48	4.51	4.54	4.48	4.33	4.32	5.56	4.33	4.32	4.48	4.33	4.32	4.48	4.65	4.79	4.76	4.62	4.56	4.7	4.63	4.59			SUSD1
chr9-112086586-112086636	4.45	4.56	4.38	4.45	4.34	4.57	4.76	4.68	4.56	4.45	4.6	4.9	4.94	4.6	4.38	4.45	4.55	4.59	4.65	4.44	4.57	4.45	4.53	4.62	4.62	4.34	4.38	4.45	4.34	4.38	4.45	4.87	4.38	4.45	4.78	4.38	4.45	4.64	4.6	4.45	4.55	4.71	4.45	4.65	4.38
chr9-112086738-112086960	4.56	5.02	5.32	4.86	5.01	4.9	5.18	5.2	5.21	4.56	5.15	5.08	5.32	4.99	5.34	5.64	4.91	5.22	4.97	4.93	4.75	4.93	4.93	4.89	5.1	4.88	4.9	4.56	4.26	4.32	4.56	5.1	4.32	4.56	4.76	4.32	4.56	5.06	4.85	5.21	5.16	4.78	4.97	5.07	4.88			SUSD1
chr9-112091955-112092062	4.48	4.73	4.56	4.48	4.67	4.83	4.48	4.64	4.61	5.01	4.78	4.58	4.48	4.6	4.67	4.9	4.9	4.56	4.48	4.74	4.61	4.79	4.58	4.61	4.48	4.65	4.7	4.48	4.34	4.35	4.48	4.89	4.35	4.48	4.34	4.35	4.7	4.59	4.72	4.48	4.58	4.81	4.73	4.71	4.56
chr9-112095020-112095185	4.55	4.65	4.59	4.9	4.75	5.06	4.55	4.95	5.11	4.55	4.71	4.23	5.06	4.74	5.38	4.87	4.75	4.9	4.92	4.69	4.73	4.83	5.05	4.98	5.13	4.87	5.1	6.71	4.3	4.23	6.1	4.3	4.23	4.55	5.18	5.35	4.72	4.77	4.87	5.09	5.11	4.75	4.94	5.13	5.08			SUSD1
chr9-112095326-112095703	5.54	4.71	5.05	5.06	5.13	5.18	5.02	5.25	5.22	4.57	5.14	5.32	5.28	5.32	5.25	5.45	5.22	5.01	5.26	5.05	5.02	5.07	5.13	5.22	5.19	5.11	5.14	4.57	4.33	4.28	4.57	5.6	4.99	4.57	4.33	5.17	5.6	5.61	5.65	5.46	5.54	5.65	5.4	5.62	5.62	Secretory	Basal, Ciliated, Ionocyte	SUSD1
chr9-112097656-112097740	5.11	4.67	4.59	4.46	4.84	4.37	4.46	4.56	4.55	4.46	4.71	4.78	4.46	4.52	4.6	4.46	4.67	4.67	4.66	4.76	4.75	4.77	4.75	4.66	4.46	4.77	4.59	4.46	4.33	4.37	4.46	4.33	4.37	4.46	4.33	4.37	4.46	4.6	4.68	4.65	4.63	4.37	4.46	4.72	4.85			SUSD1
chr9-112097807-112098039	5.48	5.5	5.27	5.36	5.42	5.18	5.19	5.33	5.3	5.33	5.41	5.17	5.6	5.21	4.8	5.64	5.08	5.14	5.23	5.41	5.1	5.45	5.39	5.05	5.41	5.46	5.14	4.64	5.13	4.28	4.64	5.21	5.75	4.64	5.38	4.28	5.51	5.59	5.5	5.56	5.33	5.11	5.37	5.44	5.4			SUSD1
chr9-112110578-112110728	4.53	5.02	5.1	5.24	4.94	4.87	5.34	5.07	4.87	5.36	5.11	5.26	5.48	5.04	5.11	5.28	5.16	5.12	4.89	4.7	4.66	4.86	4.69	4.72	4.86	4.71	4.7	4.53	5.06	4.32	4.53	4.88	5.09	4.53	4.27	4.32	5.38	5.3	5.29	5.17	5.26	5.24	5.34	5.28	5.16	Basal, Suprabasal, Secretory	Ciliated	SUSD1	SUSD1
chr9-112112470-112112530	4.93	4.8	4.36	4.47	4.61	4.78	4.73	4.75	4.77	4.47	4.75	4.81	4.89	4.81	4.72	4.47	4.8	4.83	4.81	4.73	4.69	4.78	4.63	4.6	4.72	4.74	4.6	4.47	4.31	4.36	4.47	4.92	4.36	4.47	4.31	4.36	4.9	4.7	4.71	4.76	4.67	4.58	4.69	4.66	4.84			SUSD1	SUSD1
chr9-112112569-112112649	5.02	5.2	5.05	5.12	5.15	5.14	5.48	5.15	5.26	5.21	5.03	5.16	5.47	5.16	5.13	5.07	4.85	5.21	4.56	4.73	4.68	4.87	4.86	4.71	4.96	4.87	4.7	4.56	4.87	4.96	4.56	4.91	4.82	4.56	4.29	4.25	5.34	5.33	5.27	5.23	5.29	5.45	5.2	5.3	5.05	Basal, Suprabasal, Secretory	Ciliated	SUSD1	SUSD1
chr9-112112653-112113258	6.81	6.6	6.19	6.32	6.65	6.59	6.61	6.57	6.41	6.97	6.88	7	7.17	6.8	6.94	6.58	6.69	6.67	6.55	6	5.63	6.38	6.19	5.84	6.27	6.04	5.68	4.98	6.36	5.81	4.98	5.97	6.22	4.98	5.98	4.69	7.1	6.87	6.77	6.83	6.94	7.19	6.51	6.73	6.37	Suprabasal, Secretory	Ciliated	SUSD1	SUSD1
chr9-112113296-112113346	4.48	4.69	4.89	4.77	4.82	4.96	4.75	4.81	4.88	5.3	4.76	4.89	4.48	4.76	5.06	4.86	4.67	4.76	4.48	4.39	4.48	4.64	4.58	4.56	4.63	4.53	4.36	4.48	4.31	4.36	4.48	4.97	4.36	4.48	4.31	4.36	4.48	4.79	4.65	4.72	4.83	4.61	4.48	4.69	4.81	Basal, Suprabasal	Ciliated	SUSD1	SUSD1
chr9-112113367-112113421	4.99	4.82	4.58	4.79	4.72	4.86	4.47	4.93	4.78	4.47	4.78	4.77	4.94	4.93	4.83	4.88	4.7	4.57	4.74	4.58	4.59	4.72	4.64	4.55	4.47	4.59	4.58	4.47	4.33	4.36	4.47	4.33	4.89	4.47	4.98	4.36	4.47	4.75	4.75	4.47	4.68	4.64	4.72	4.72	4.36			SUSD1	SUSD1
chr9-112119527-112119878	6.06	5.96	5.88	5.93	5.99	5.8	5.69	5.96	6.15	5.66	5.24	5.33	5.63	5.23	5.5	5.77	5.28	5.51	4.93	4.56	4.78	4.73	4.73	4.62	4.72	4.8	4.53	4.57	5.02	4.36	4.57	5.08	5.07	4.57	5.23	5.25	5.15	5.15	4.92	4.92	4.93	4.73	5.01	5.05	4.72	Basal, Suprabasal	Ciliated, Ionocyte	SUSD1
chr9-112120790-112120848	4.44	4.8	4.65	4.78	4.69	4.55	4.44	4.71	4.62	4.99	4.66	4.74	4.44	4.69	4.59	4.44	4.73	4.65	4.64	4.35	4.38	4.44	4.35	4.38	4.44	4.48	4.49	4.44	4.35	4.38	4.44	4.35	4.38	4.44	4.35	4.38	4.44	4.48	4.38	4.44	4.53	4.38	4.44	4.58	4.38
chr9-112126038-112126268	4.51	4.69	4.42	4.91	4.49	4.42	4.51	4.48	4.42	4.51	4.42	4.42	4.51	4.64	4.42	4.51	4.51	4.42	5.06	4.93	4.84	4.9	4.76	4.83	5.12	4.85	4.71	4.51	5.69	5.5	4.51	5.17	5.35	4.51	5.19	5.96	4.9	4.73	4.76	4.98	4.55	4.61	4.83	4.62	4.68	Ciliated, Ionocyte	Basal, Suprabasal	SUSD1
chr9-112135714-112135977	4.54	4.77	4.6	4.85	4.89	4.9	4.94	4.83	4.84	4.54	5.11	5.15	5.53	5.03	5.1	5.1	5.06	4.98	4.95	5.13	4.92	4.83	4.94	4.88	5.15	4.99	4.9	4.54	4.86	4.3	4.54	4.31	5.42	4.54	4.31	4.3	5.23	5.1	4.97	4.98	5.09	5.13	5.1	5.2	5.24	Secretory	Basal	RNU6-855P, SUSD1	RNU6-855P
chr9-112146871-112146942	4.99	4.79	4.86	4.91	4.79	4.83	4.76	4.88	4.67	4.45	4.62	4.75	4.45	4.73	4.89	4.45	4.75	4.72	4.45	4.55	4.38	4.45	4.59	4.55	4.62	4.55	4.54	4.45	4.33	4.38	4.45	4.33	4.38	4.45	4.33	4.38	4.45	4.63	4.38	4.64	4.65	4.55	4.64	4.64	4.38	Basal	Ciliated
chr9-112146978-112147359	6.47	5.85	5.94	6.16	6.14	6.17	6.17	6	5.9	6.55	5.72	5.29	6.19	5.95	6.08	5.9	5.87	6	5.1	4.94	4.65	5.12	5.08	4.75	5.18	4.97	4.79	4.66	4.75	4.19	4.66	5.05	5.04	4.66	4.19	5.26	5.08	5.48	4.44	5.22	5.25	4.99	5.38	5.35	5.11	Basal, Suprabasal	Ciliated, Ionocyte, Secretory	RNU6-855P, SUSD1	SUSD1
chr9-112147373-112147446	5.03	4.86	4.83	4.86	4.75	4.86	4.72	4.79	4.65	4.45	4.69	4.72	5.05	4.54	4.61	4.45	4.77	4.88	4.45	4.52	4.36	4.45	4.6	4.53	4.66	4.57	4.56	4.45	4.33	4.36	4.45	4.33	4.36	4.45	4.33	4.36	4.45	4.71	4.36	4.45	4.52	4.57	4.45	4.66	4.36	Basal	Ciliated	RNU6-855P, SUSD1	SUSD1
chr9-112156047-112156137	4.45	4.58	4.38	4.45	4.55	4.55	4.45	4.63	4.38	4.45	4.75	4.6	4.45	4.54	4.59	4.85	4.67	4.38	4.64	4.54	4.7	4.83	4.72	4.7	4.8	4.7	4.78	4.45	4.33	4.38	4.45	4.33	4.38	4.45	4.33	4.38	4.45	4.58	4.67	4.89	4.78	4.78	4.79	4.69	4.82
chr9-112166133-112166367	5.93	5.2	5.2	5.7	5.25	4.76	5.11	5.29	5.01	5.86	5.45	5.38	5.74	5.28	4.93	5.94	5.41	5.15	5.87	5.78	5.9	5.69	5.87	5.87	5.76	5.74	5.85	4.64	4.33	5.13	4.64	5.87	5.41	4.64	5.37	4.02	5.97	5.75	5.95	5.63	5.78	5.58	5.5	5.77	5.74			AL158824.1, AL158824.2, SUSD1
chr9-112166455-112166523	4.83	4.7	4.54	4.5	4.75	4.65	4.77	4.68	4.59	5.3	4.57	4.74	4.92	4.83	4.8	4.5	4.79	4.9	4.8	5.02	4.95	4.94	5.02	5	4.75	5.04	4.94	4.5	4.31	5	4.5	4.94	4.87	4.5	4.83	4.31	5.01	4.92	4.78	4.97	4.87	4.77	4.86	4.86	4.99			AL158824.1, AL158824.2, SUSD1
chr9-112166573-112166630	4.84	4.69	4.69	4.91	4.82	4.64	5.04	4.7	4.73	4.5	4.7	4.65	4.93	5.01	4.91	5.03	4.78	4.87	4.93	4.89	4.98	4.95	4.96	5.02	4.89	4.96	4.86	4.5	4.91	4.96	4.5	4.31	4.33	4.5	4.85	4.97	4.84	4.85	5.03	5.03	4.83	4.75	4.93	4.85	4.98			AL158824.1, AL158824.2, SUSD1
chr9-112169447-112169809	6.06	5.54	5.52	5.45	5.48	5.16	5.74	5.56	5.26	6.8	6.39	6.7	6.87	6.43	6.65	6.11	6.49	6.48	6.71	6.36	6.42	6.37	6.14	6.36	6.45	6.23	6.35	4.73	5.23	5.21	4.73	4.89	5.24	6.12	5.38	6.15	6.2	6.16	6.25	6.26	6.15	5.8	6.18	6.13	6.13	Suprabasal, Ciliated, Secretory	Basal, Ionocyte	AL158824.1, AL158824.2, SUSD1	AL158824.1
chr9-112170232-112170684	6.08	5.39	5.61	5.98	5.38	5.41	5.98	5.54	5.28	7.3	6.74	6.61	7.02	6.73	6.5	6.92	6.44	6.54	7.37	7.23	7.6	7.32	7.18	7.54	7.28	7.09	7.48	5.1	5.96	6.55	6.47	6.98	7.13	5.1	6.54	6.7	7.1	6.83	7.05	6.98	6.66	6.87	6.92	6.93	7.05	Suprabasal, Ciliated, Secretory	Basal	AL158824.1, AL158824.2, SUSD1	AL158824.1
chr9-112170731-112170800	4.5	4.7	4.54	4.5	4.53	4.34	4.5	4.52	4.64	4.5	4.76	4.65	5	4.75	4.9	4.5	4.91	4.89	4.91	5.03	5.01	4.88	4.99	4.92	4.8	4.92	4.91	4.5	4.33	4.94	4.5	4.33	4.82	4.5	4.79	4.34	4.74	4.82	4.79	4.7	4.84	4.74	4.5	4.78	4.82			AL158824.1, AL158824.2, SUSD1	AL158824.1
chr9-112174513-112174891	5.79	5.41	5.6	5.82	5.64	5.3	5.75	5.75	5.54	6.43	6.16	5.68	6.28	6.34	5.84	6.16	6.18	5.99	6.33	6.1	6.02	6.11	6.05	5.91	6.27	6.23	6.01	4.85	5.54	4.71	6.29	5.65	5.62	5.78	6.08	5.04	6.56	6.56	6.74	6.55	6.68	6.69	6.62	6.53	6.7	Ciliated, Secretory	Basal, Ionocyte	AL158824.1, AL158824.2, SUSD1	AL158824.2, SUSD1
chr9-112174948-112175328	6	5.77	5.13	5.61	5.55	5.64	5.81	5.75	5.85	5.83	5.77	5.41	5.89	5.92	5.42	5.83	5.93	5.74	5.75	5.73	5.58	5.67	5.84	5.44	5.81	5.75	5.59	4.82	5.75	4.71	4.82	5.87	5.97	6.14	5.95	5.51	6	5.84	5.8	6.09	5.93	6.1	6.05	6	5.96			AL158824.1, AL158824.2, SUSD1	AL158824.2, SUSD1
chr9-112175357-112175554	5.11	5.08	5.08	5.13	4.86	4.95	5.01	4.99	5.1	5.11	5.04	5.21	5.38	4.97	5.12	5.29	5.03	5.03	5.57	5.22	5.34	5.16	5.22	5.17	5.29	5.3	5.21	4.6	5.34	4.34	4.6	5.63	4.34	4.6	5.42	5.31	5.38	5.25	5.42	5.22	5.18	5.29	5.5	5.2	5.37			AL158824.1, AL158824.2, SUSD1	AL158824.2, SUSD1
chr9-112186745-112187068	5.14	5.81	5.49	5.93	5.67	5.75	5.13	5.48	5.3	6.21	5.4	5.69	5.95	5.2	5.52	5.75	5.65	5.68	5.49	5.28	5.31	5.28	5.22	5.31	5.31	5.16	5.3	4.67	4.97	4.24	4.67	5.03	5	4.67	4.89	4.24	5.59	5.4	5.05	5.08	5.36	5.31	5.17	5.29	5.06
chr9-112187517-112187567	4.44	4.48	4.38	4.44	4.35	4.38	4.44	4.53	4.38	4.44	4.48	4.38	4.44	4.35	4.38	4.44	4.5	4.59	4.44	4.51	4.61	4.44	4.52	4.53	4.44	4.53	4.56	4.44	4.84	4.38	4.44	4.35	4.38	4.44	4.79	4.38	4.83	4.58	4.69	4.71	4.59	4.57	4.7	4.63	4.59
chr9-112187570-112187628	4.45	4.33	4.57	4.45	4.54	4.38	4.45	4.48	4.54	4.99	4.59	4.38	4.45	4.54	4.38	4.45	4.62	4.64	4.45	4.53	4.58	4.45	4.5	4.55	4.45	4.55	4.49	4.45	4.33	4.38	4.45	4.33	4.38	4.45	4.84	4.96	4.45	4.66	4.71	4.72	4.63	4.55	4.45	4.68	4.57
chr9-112198813-112198903	4.44	4.49	4.38	4.44	4.56	4.38	4.44	4.34	4.62	4.44	4.64	4.38	4.89	4.71	4.59	5	4.58	4.72	4.7	4.71	4.59	4.61	4.72	4.71	4.44	4.79	4.64	4.44	4.34	4.38	4.44	4.34	4.38	4.44	4.34	4.38	4.65	4.75	4.58	4.75	4.58	4.74	4.61	4.64	4.38
chr9-112200623-112200711	4.47	4.55	4.34	4.47	4.36	4.34	4.8	4.36	4.34	4.47	4.67	4.71	4.47	4.59	4.7	4.47	4.73	4.75	4.78	4.64	4.73	4.87	4.58	4.71	4.83	4.67	4.71	4.47	4.8	4.34	4.47	4.36	4.34	4.47	4.36	5.08	4.47	4.7	4.59	4.47	4.69	4.65	4.47	4.63	4.75
chr9-112200754-112201074	5.13	5.04	4.82	4.63	4.82	4.75	5.03	4.88	4.72	5.34	5.43	5.19	5.27	5.6	5.14	5.19	5.31	5.49	5.39	5.2	5.43	5.54	5.2	5.19	5.39	5.08	5.17	4.63	4.79	5.5	4.63	5.41	5.26	4.63	4.94	4.91	5.74	5.53	5.82	5.46	5.48	5.58	5.37	5.47	5.67	Secretory	Basal
chr9-112203639-112203840	5.57	5.15	4.94	5.22	5.34	4.99	5.17	5.16	5.1	4.5	4.88	5.1	4.91	4.89	4.74	4.5	4.89	4.86	4.5	4.73	4.71	4.84	4.62	4.67	4.78	4.64	4.72	4.5	4.28	4.34	4.5	4.28	4.34	4.5	4.99	4.34	4.96	4.88	4.81	4.86	4.81	4.58	4.72	4.91	4.87	Basal	Ciliated
chr9-112215816-112215929	4.47	4.48	4.55	4.47	4.64	4.36	4.47	4.7	4.65	4.47	4.67	4.78	4.47	4.54	4.56	4.47	4.67	4.63	4.47	4.66	4.65	4.47	4.66	4.67	4.74	4.65	4.47	4.47	4.33	4.36	4.47	4.33	5.17	4.47	4.33	4.36	4.94	4.8	4.64	4.98	4.67	4.91	4.71	4.59	4.83			PTBP3
chr9-112224215-112224288	4.9	4.74	4.79	4.44	4.7	4.67	4.44	4.63	4.7	4.44	4.55	4.64	4.44	4.36	4.56	4.44	4.36	4.38	4.44	4.43	4.48	4.44	4.49	4.47	4.44	4.36	4.52	4.44	4.36	4.38	4.44	4.92	4.38	4.44	4.36	4.38	4.44	4.45	4.38	4.44	4.36	4.38	4.44	4.46	4.38			PTBP3
chr9-112224321-112224371	4.79	4.49	4.76	4.42	4.7	4.81	4.42	4.59	4.57	4.42	4.37	4.62	4.89	4.37	4.38	4.42	4.37	4.38	4.42	4.47	4.38	4.42	4.37	4.49	4.42	4.37	4.38	4.42	4.37	4.38	4.42	4.91	4.38	4.42	4.37	4.38	4.42	4.37	4.38	4.42	4.49	4.38	4.42	4.37	4.38
chr9-112224390-112224456	4.44	4.58	4.68	4.44	4.81	4.85	4.44	4.65	4.59	4.44	4.59	4.57	4.44	4.62	4.57	4.44	4.57	4.55	4.44	4.36	4.49	4.44	4.51	4.47	4.65	4.44	4.38	4.44	4.36	4.38	4.44	4.36	4.38	4.44	4.36	4.38	4.44	4.48	4.56	4.44	4.36	4.38	4.44	4.46	4.38
