## Supplementary material for "Gene regulatory networks define human airway epithelial cell types and their distinct responses to type I interferon": Table S2 (part 67 of 147)

### Sheet: (A)snATAC-seq normalized counts (continued)
peak	Basal_0_B	Basal_0_C	Basal_0_E	Basal_2_B	Basal_2_C	Basal_2_E	Basal_6_B	Basal_6_C	Basal_6_E	Suprabasal_0_B	Suprabasal_0_C	Suprabasal_0_E	Suprabasal_2_B	Suprabasal_2_C	Suprabasal_2_E	Suprabasal_6_B	Suprabasal_6_C	Suprabasal_6_E	Ciliated_0_B	Ciliated_0_C	Ciliated_0_E	Ciliated_2_B	Ciliated_2_C	Ciliated_2_E	Ciliated_6_B	Ciliated_6_C	Ciliated_6_E	Ionocyte_0_B	Ionocyte_0_C	Ionocyte_0_E	Ionocyte_2_B	Ionocyte_2_C	Ionocyte_2_E	Ionocyte_6_B	Ionocyte_6_C	Ionocyte_6_E	Secretory_0_B	Secretory_0_C	Secretory_0_E	Secretory_2_B	Secretory_2_C	Secretory_2_E	Secretory_6_B	Secretory_6_C	Secretory_6_E	up_signature	down_signature	10kb_genebodies	2kb_TSS
chr9-112224462-112224610	5.1	5.11	5.3	4.95	5.23	5.12	4.73	5.02	5.09	5.1	4.67	4.91	4.49	4.82	4.69	4.83	4.72	4.57	4.49	4.51	4.34	4.63	4.56	4.58	4.68	4.53	4.54	4.49	4.29	4.34	4.49	4.29	4.34	4.49	4.29	4.34	4.49	4.67	4.76	4.49	4.56	4.55	4.49	4.65	4.34	Basal, Suprabasal	Ciliated, Secretory	PTBP3
chr9-112224850-112224900	4.43	4.6	4.64	4.81	4.66	4.38	4.68	4.78	4.7	5.04	4.65	4.38	4.98	4.72	4.77	4.43	4.64	4.74	4.43	4.54	4.61	4.43	4.44	4.51	4.43	4.54	4.38	4.43	4.33	4.38	4.43	4.33	4.38	4.43	4.33	4.38	4.61	4.65	4.38	4.59	4.54	4.38	4.43	4.6	4.38			PTBP3
chr9-112224942-112225038	4.46	4.86	4.77	5.01	4.63	4.65	4.46	4.76	4.77	5.1	4.73	4.62	4.87	4.69	4.36	4.96	4.9	4.76	4.46	4.5	4.51	4.61	4.49	4.36	4.46	4.58	4.7	4.46	4.31	4.36	4.46	4.31	4.36	4.46	4.31	4.36	4.46	4.73	4.36	4.46	4.67	4.57	4.61	4.63	4.69			PTBP3
chr9-112239326-112239546	4.54	4.74	4.77	4.54	4.78	4.75	4.86	4.75	4.93	5.34	5.17	5.34	4.54	5.09	5.13	4.54	5.14	5.2	4.54	4.69	4.7	4.92	4.69	4.71	4.79	4.67	4.68	4.54	4.82	4.36	4.54	4.3	4.36	4.54	4.3	4.36	4.54	5.05	4.62	4.89	4.96	4.93	4.54	5	5.04	Suprabasal	Ciliated	RN7SL57P, PTBP3
chr9-112242242-112242495	5.06	4.96	5.23	5.37	5.34	5.43	5.31	5.09	5.28	4.53	5.2	4.92	5.2	5.37	5.39	5.12	5.45	5.47	5.05	4.93	4.86	5.17	4.98	4.87	5.09	4.92	4.64	4.53	4.35	4.25	4.53	5.1	4.25	4.53	4.35	4.25	5.64	5.49	5.19	5.36	5.51	5.22	5.4	5.41	5.42	Secretory	Ciliated	RN7SL57P, RNA5SP295, PTBP3	RN7SL57P
chr9-112244961-112245099	4.84	4.91	4.97	4.49	4.99	4.68	4.97	4.97	5.03	5.18	5.17	5.03	4.93	5.09	4.97	5.42	5.03	4.96	4.85	4.83	4.75	4.82	4.92	4.87	4.98	4.75	4.91	4.49	4.33	4.34	4.49	4.33	4.34	4.49	4.33	4.34	5.02	4.92	4.8	4.79	4.87	4.94	4.93	4.88	5.01			RN7SL57P, RNA5SP295, PTBP3
chr9-112245161-112245483	6.26	5.71	6.19	6.23	6.38	6.45	5.64	5.78	5.99	6.57	5.74	5.98	6.11	6.22	6.03	6.04	5.96	5.98	6.01	5.72	5.66	5.92	5.83	5.83	5.85	5.72	5.73	4.67	5.46	4.28	4.67	5.07	5.27	4.67	4.93	5.53	6.11	5.77	5.59	6.15	5.97	5.9	5.77	5.76	5.68	Basal, Suprabasal	Ionocyte	RN7SL57P, RNA5SP295, PTBP3
chr9-112248890-112249007	5	4.86	4.89	4.5	4.86	4.77	4.99	4.9	4.73	5.36	4.99	4.76	4.5	4.94	5.05	5.06	4.98	5.11	4.76	4.62	4.68	4.5	4.78	4.57	4.84	4.67	4.76	4.5	4.31	4.34	4.5	4.31	4.34	4.5	4.31	4.34	4.5	4.97	4.8	4.86	4.85	4.62	4.5	4.86	4.56			RN7SL57P, RNA5SP295, PTBP3
chr9-112249262-112249312	4.8	4.58	4.38	4.45	4.81	4.55	4.73	4.69	4.68	4.45	4.54	4.76	4.45	4.69	4.86	4.45	4.67	4.66	4.45	4.44	4.6	4.69	4.59	4.59	4.45	4.57	4.38	4.45	4.33	4.38	4.45	4.33	4.38	4.45	4.33	4.38	4.74	4.7	4.8	4.84	4.72	4.64	4.45	4.67	4.38
chr9-112249333-112249640	5.41	4.94	4.96	5.7	5.49	5.48	4.96	5.29	5.17	5.26	5.35	5.06	6.22	5.72	6.01	5.64	5.52	5.56	4.97	4.85	4.91	5.41	5.02	5.06	5.13	5.02	4.79	4.56	5.04	4.27	4.56	4.3	4.27	4.56	4.3	4.27	5.24	5.44	5.01	5.36	5.57	5.39	5.21	5.54	5.03		Basal	RN7SL57P, RNA5SP295, PTBP3
chr9-112271562-112271738	4.52	4.73	4.55	4.52	4.7	4.82	4.52	4.6	4.82	5.18	5.02	4.31	4.52	4.82	4.82	4.52	4.68	4.72	4.98	4.95	4.8	4.91	4.91	5.04	4.72	5.02	4.89	4.52	4.83	4.31	4.52	4.28	4.89	5.49	4.78	4.31	4.71	5.06	4.8	4.89	5.05	4.74	4.8	4.93	4.79			RN7SL430P, HSPE1P28, PTBP3	RN7SL430P
chr9-112271814-112272058	5.31	5.17	5.02	5.21	5.09	5.19	5.23	5.24	5.38	5.1	5.32	5.11	5.5	5.2	5.25	5.4	5.32	5.16	5.05	5.36	5.23	5.23	5.34	5.32	5.29	5.19	5.25	4.57	4.77	4.34	4.57	5.03	4.34	4.57	4.91	4.34	5.35	5.61	5.24	5.13	5.54	5.22	5.08	5.49	5.05			RN7SL430P, HSPE1P28, PTBP3	RN7SL430P
chr9-112272093-112272229	4.99	4.47	4.68	4.46	4.61	4.75	4.76	4.63	4.55	4.99	4.74	4.6	4.46	4.6	4.7	4.46	4.6	4.67	4.74	4.82	4.96	4.86	4.77	4.85	4.89	4.91	4.94	4.46	5.31	4.35	4.46	4.35	4.35	4.46	4.35	4.35	4.84	4.74	4.59	4.73	4.87	4.56	4.72	4.82	4.87			RN7SL430P, HSPE1P28, PTBP3	RN7SL430P
chr9-112274713-112274911	4.89	4.74	4.77	4.52	4.82	4.79	4.52	4.71	5.02	5.04	5.07	5.06	4.52	5.31	4.93	5.33	4.99	4.76	4.52	4.55	4.66	4.52	4.56	4.5	4.79	4.57	4.35	4.52	4.29	4.35	4.52	5.1	4.35	4.52	4.29	4.35	4.89	5.08	5.17	4.71	4.97	4.84	4.52	4.94	4.86	Suprabasal	Ciliated	RN7SL430P, HSPE1P28, PTBP3	RN7SL430P
chr9-112278181-112278526	5.07	4.94	5.19	5	4.83	5.14	5.19	4.91	4.88	5.27	5.13	5.32	5.19	5.13	4.9	5.12	5.12	5.03	5.31	5.27	5.37	5.12	5.28	5.4	5.35	5.19	5.22	4.58	4.36	4.09	4.58	5.31	4.96	4.58	5.28	5.2	5.63	5.3	5.32	5.38	5.39	5.29	5.1	5.32	5.07			RN7SL430P, HSPE1P28, PTBP3
chr9-112278566-112278616	4.81	4.49	4.76	4.44	4.56	4.38	4.44	4.5	4.61	4.44	4.5	4.38	4.44	4.56	4.58	4.44	4.52	4.64	4.44	4.53	4.38	4.44	4.57	4.51	4.6	4.63	4.67	4.44	4.35	4.38	4.44	4.35	4.38	4.44	4.35	4.38	4.81	4.6	4.57	4.62	4.54	4.67	4.44	4.67	4.64
chr9-112278668-112278800	4.49	4.72	4.7	4.49	4.52	4.66	4.49	4.66	4.6	4.49	4.78	4.66	4.49	4.71	4.78	4.49	4.63	4.97	4.69	4.87	4.68	4.67	4.75	4.8	4.86	4.8	4.71	4.49	4.32	5.2	4.49	5.12	4.36	4.49	4.32	4.36	4.99	4.78	4.71	4.92	4.76	4.75	4.81	4.74	4.75			RN7SL430P, HSPE1P28, PTBP3
chr9-112288129-112288292	4.97	4.78	4.36	4.48	4.65	4.65	4.48	4.6	4.77	4.48	4.91	5.03	5.35	4.77	4.77	4.87	4.33	4.75	5.1	4.97	5.01	4.71	4.89	4.81	4.63	4.86	4.9	4.48	4.33	4.36	4.48	4.33	4.36	4.48	4.33	4.36	4.97	4.77	4.56	4.78	4.9	4.71	4.89	4.66	4.63			HSPE1P28, PTBP3
chr9-112288295-112288352	4.84	4.66	4.39	4.79	4.34	4.59	4.45	4.57	4.53	4.45	4.63	4.64	4.45	4.67	4.63	4.45	4.71	4.55	4.74	4.67	4.67	4.82	4.63	4.57	4.45	4.59	4.58	4.45	4.34	4.39	4.45	4.34	4.78	4.45	4.34	4.39	4.77	4.61	4.55	4.65	4.68	4.68	4.45	4.52	4.55			HSPE1P28, PTBP3
chr9-112288400-112288455	4.43	4.5	4.37	4.43	4.35	4.37	4.43	4.57	4.64	4.43	4.7	4.61	4.85	4.66	4.7	4.8	4.35	4.67	4.68	4.65	4.7	4.71	4.65	4.48	4.58	4.57	4.68	4.43	4.35	4.37	4.43	4.35	4.37	4.43	4.35	4.37	4.82	4.66	4.59	4.43	4.67	4.57	4.66	4.52	4.59
chr9-112288472-112288676	5.01	4.56	4.62	4.51	4.61	4.69	4.51	4.82	4.86	5.22	4.97	5.04	4.96	4.89	4.71	4.51	4.96	5	5.03	4.96	5	5.14	4.98	4.86	4.97	4.84	4.89	4.51	4.32	4.33	4.51	4.32	4.33	4.51	5.02	4.33	4.92	4.82	4.75	4.82	5.02	5.04	5.12	4.79	4.91	Ciliated	Basal	HSPE1P28, PTBP3
chr9-112289009-112289189	4.88	4.73	4.56	4.51	4.92	4.83	4.51	4.67	5.01	4.51	4.8	4.86	4.51	4.88	4.57	4.51	4.62	4.55	4.98	5	4.93	5.06	4.98	4.95	4.96	5.09	4.93	4.51	4.32	4.34	4.51	5.09	4.34	4.51	4.32	4.34	4.99	4.9	4.65	5.06	4.84	4.92	4.98	4.95	4.87			HSPE1P28, PTBP3
chr9-112299581-112299810	5.72	5.46	5.55	5.48	5.34	5.6	5.38	5.36	5.5	5.52	5.21	5.34	5.61	5.41	5.26	5.49	5.11	5.37	4.81	4.9	4.93	5.12	5	5.03	5.03	4.83	4.97	4.55	4.23	4.35	4.55	4.84	4.35	4.55	4.23	4.35	4.84	4.78	4.57	4.55	4.81	4.88	4.55	4.73	4.71	Basal, Suprabasal	Ciliated, Secretory	PTBP3
chr9-112299897-112299948	4.89	4.71	4.65	4.83	4.52	4.61	4.8	4.68	4.37	4.45	4.58	4.37	4.45	4.66	4.67	4.45	4.48	4.76	4.45	4.52	4.54	4.66	4.56	4.51	4.64	4.48	4.53	4.45	4.77	4.37	4.45	4.8	4.37	4.45	4.36	4.37	4.45	4.49	4.65	4.67	4.62	4.62	4.45	4.44	4.37			PTBP3
chr9-112299960-112300049	4.98	4.82	4.72	4.91	4.68	4.8	4.88	4.75	4.8	4.46	4.57	4.81	4.46	4.85	4.67	4.46	4.75	4.37	4.46	4.59	4.49	4.46	4.66	4.6	4.46	4.55	4.37	4.46	4.33	4.37	4.46	4.33	4.37	4.46	4.33	4.37	4.68	4.64	4.66	4.46	4.76	4.68	4.46	4.57	4.72
chr9-112308602-112308967	5.64	5.82	5.64	6.11	5.91	5.37	5.94	5.69	5.29	5.92	5.85	5.8	6.16	6.11	5.31	5.71	5.86	5.5	6.19	6.07	6	6.12	6.13	6.04	5.92	6.02	6.02	4.92	4.92	6.1	4.92	6.07	5.8	4.92	5.91	5.88	6.32	6.18	6.02	6.37	6.24	6.3	6.19	5.99	6.08			PTBP3
chr9-112316059-112316112	4.46	4.55	4.39	4.84	4.33	4.39	4.46	4.55	4.58	4.46	4.56	4.56	4.46	4.55	4.62	4.46	4.64	4.61	4.46	4.56	4.56	4.67	4.62	4.57	4.84	4.66	4.52	4.46	4.33	4.39	4.46	4.33	4.39	4.46	4.88	4.39	4.46	4.57	4.61	4.46	4.54	4.63	4.46	4.57	4.55			PTBP3
chr9-112316125-112316189	4.45	4.34	4.55	4.45	4.34	4.39	4.45	4.59	4.74	4.45	4.63	4.39	4.45	4.55	4.39	4.45	4.34	4.55	4.68	4.58	4.53	4.45	4.63	4.65	4.83	4.66	4.53	4.45	4.34	4.39	4.45	4.94	4.39	4.45	4.34	5.11	4.45	4.62	4.56	4.76	4.53	4.69	4.75	4.59	4.76			PTBP3
chr9-112317286-112317583	4.49	4.54	4.67	4.83	4.58	4.63	4.49	4.32	4.62	5.04	4.61	4.36	4.49	4.63	4.92	4.92	4.73	4.88	4.89	4.9	4.86	5.1	5.11	5.09	5.07	5.1	4.96	4.49	5.01	4.36	4.49	5.23	5.26	4.49	5.3	4.36	5	4.63	4.67	5.04	4.87	4.75	5.05	4.78	4.97			PTBP3
chr9-112322818-112323067	4.49	4.45	4.73	4.49	4.63	4.34	4.74	4.73	4.34	4.49	4.62	4.77	4.49	4.76	4.34	4.49	4.75	4.73	4.89	5.15	5.02	4.98	4.97	5.01	5.08	5.03	4.99	4.49	4.29	5.31	5.91	4.29	5.12	4.49	4.29	4.34	4.81	4.87	4.57	4.96	4.72	4.34	4.79	4.73	4.73	Ciliated	Basal	PTBP3
chr9-112323638-112323688	4.79	4.58	4.6	4.44	4.55	4.71	4.44	4.55	4.57	4.44	4.59	4.37	4.88	4.35	4.37	4.44	4.57	4.76	4.62	4.68	4.61	4.67	4.64	4.68	4.74	4.67	4.64	4.44	4.35	4.37	4.44	4.35	4.37	4.44	4.35	4.37	4.73	4.74	4.7	4.74	4.77	4.57	4.73	4.78	4.37
chr9-112323812-112323997	4.85	4.88	5.02	4.51	4.87	4.99	4.78	4.77	5.02	5.34	4.89	4.58	4.94	5.01	5.02	4.51	4.93	4.79	5.04	4.78	4.81	4.97	4.95	4.97	4.8	4.93	4.84	4.51	4.84	4.33	4.51	4.88	4.33	4.51	4.29	4.33	5.04	5.12	4.91	5.27	5.14	5.05	5.23	5.26	4.98			PTBP3
chr9-112324002-112324080	4.47	4.52	4.36	4.47	4.62	4.72	4.47	4.52	4.66	4.47	4.58	4.36	4.47	4.83	4.62	4.47	4.73	4.6	4.7	4.54	4.51	4.81	4.75	4.71	4.61	4.57	4.61	4.47	4.89	4.36	4.47	4.31	4.36	4.47	4.31	4.36	4.73	4.77	4.85	5	4.88	5.01	4.93	4.9	4.95			PTBP3
chr9-112325309-112325394	4.44	4.58	4.58	4.44	4.75	4.37	4.44	4.69	4.68	4.44	4.63	4.37	4.91	4.35	4.69	4.44	4.35	4.73	4.77	4.74	4.84	4.79	4.57	4.75	4.86	4.67	4.78	4.44	4.35	4.37	4.44	4.93	4.37	4.44	4.35	4.37	4.66	4.67	4.37	4.63	4.57	4.56	4.69	4.67	4.58
chr9-112325700-112325840	4.5	4.64	4.63	4.5	4.31	4.65	4.5	4.78	4.65	5.34	4.83	4.73	4.94	4.9	4.93	5.26	4.81	4.88	4.86	4.96	4.92	4.79	4.88	4.79	4.97	4.93	4.98	4.5	4.88	5.24	4.5	4.31	4.33	4.5	4.31	4.33	4.7	4.9	4.94	4.99	4.86	4.6	4.83	4.8	4.75			PTBP3
chr9-112326373-112326432	4.46	4.34	4.55	4.46	4.56	4.52	4.46	4.56	4.37	4.46	4.49	4.64	4.46	4.34	4.37	4.46	4.64	4.37	4.46	4.56	4.52	4.65	4.6	4.5	4.46	4.55	4.37	4.46	4.34	4.9	4.46	5.22	5.09	4.46	4.86	5.12	4.46	4.59	4.55	4.75	4.34	4.37	4.65	4.5	4.37			PTBP3
chr9-112332897-112333260	6.14	6.12	6.05	6.15	6.11	5.9	6.07	6.26	6.06	6.62	6.21	6.21	5.96	6.14	6.2	6.2	6.42	6.11	6.31	6.44	6.26	6.12	6.48	6.34	6.17	6.53	6.14	7.58	6.72	5.99	6.28	6.76	6.89	6.37	6.36	6.5	6.11	6.21	6.28	6.24	6.42	6.11	6.29	6.44	5.92			PTBP3	PTBP3
chr9-112333273-112334073	7.71	7.62	7.42	7.72	7.61	7.72	7.35	7.58	7.76	7.33	7.5	7.76	7.09	7.49	7.89	7.64	7.53	7.58	7.58	7.57	7.23	7.65	7.53	7.55	7.6	7.6	7.38	6.74	7.56	6.29	7.38	7.27	7.42	8.05	7.39	7.53	7.54	7.51	7.61	7.43	7.47	7.34	7.55	7.47	7.39			PTBP3	PTBP3
chr9-112334100-112334242	5.62	5.45	5.3	5.48	5.38	5.47	5.22	5.42	5.49	5.67	5.64	5.23	5.22	5.67	5.48	5.45	5.64	5.55	5.38	5.41	5.36	5.53	5.4	5.36	5.47	5.57	5.32	4.61	5.67	4.18	6.16	5.29	5.56	5.99	5.13	5.2	5.47	5.59	5.25	5.31	5.54	5.49	5.6	5.55	5.38			PTBP3	PTBP3
chr9-112334392-112334479	4.95	4.97	5.14	4.9	5	4.82	4.59	5.05	5.14	5.47	5.13	5.09	5.05	5.11	5.1	4.59	5.1	4.92	5.12	5.03	4.86	5.21	5.06	5.04	5.11	5.08	5.03	4.59	4.76	4.35	4.59	5.03	4.85	4.59	5.05	4.35	5.22	5.27	5.1	5.07	5.15	5.06	5.05	5.07	5.11			PTBP3	PTBP3
chr9-112334604-112334654	4.5	4.77	4.92	4.5	4.86	4.8	4.8	4.65	4.66	5.25	4.91	4.57	4.5	4.96	4.8	4.5	4.81	4.77	4.7	4.81	4.52	4.68	4.83	4.72	4.86	4.79	4.7	4.5	4.33	5.01	4.5	4.33	4.87	4.5	4.78	4.33	4.88	4.83	4.56	4.77	4.91	4.67	4.81	4.93	4.77			PTBP3	PTBP3
chr9-112348391-112348680	5.65	5.21	4.86	5.05	5.18	5.07	5.24	5.2	5.13	5.12	5.17	5.14	5.06	4.98	5.01	5.01	5.16	5	5.56	5.66	5.41	5.51	5.59	5.31	5.41	5.6	5.32	4.62	5.12	4.32	4.62	5.34	5.23	4.62	5.16	4.32	5.38	5.28	5.05	5.38	5.21	5.05	5.41	5.29	4.93
chr9-112348693-112348762	4.97	4.83	4.71	4.48	4.74	4.78	4.76	4.71	4.77	4.48	4.78	4.73	4.48	4.57	4.73	4.87	4.78	4.77	4.73	4.82	4.78	4.76	4.71	4.73	4.74	4.77	4.78	4.48	4.82	4.39	4.48	4.86	4.39	4.48	4.77	4.39	4.88	4.75	4.62	4.83	4.65	4.59	4.77	4.66	4.39
chr9-112348786-112348913	5	4.6	4.8	4.49	4.86	4.69	4.9	4.86	4.9	5.01	4.94	4.77	4.95	4.73	4.76	4.49	4.74	4.36	4.49	4.88	4.77	4.74	4.81	4.76	4.71	4.84	4.81	4.49	4.82	4.36	4.49	4.87	4.9	4.49	4.31	4.36	4.86	4.86	4.95	4.68	4.86	4.75	4.84	4.87	4.85
chr9-112349117-112349177	4.48	4.75	4.82	4.48	4.75	4.85	4.48	4.8	4.64	4.48	4.82	4.79	4.94	4.74	4.6	4.89	4.81	4.75	4.75	4.64	4.67	4.72	4.62	4.69	4.48	4.71	4.59	4.48	4.33	4.35	4.48	5.08	4.35	4.48	4.33	4.35	4.85	4.76	4.59	4.8	4.77	4.56	4.73	4.67	4.68
chr9-112349224-112349331	4.5	4.71	4.84	4.5	4.81	4.33	4.5	4.76	4.77	4.5	4.84	4.65	4.97	4.94	5.02	4.92	4.76	4.94	4.78	4.87	4.65	4.97	4.83	4.8	4.93	4.84	4.65	4.5	4.33	4.33	4.5	4.33	4.83	4.5	4.8	4.97	4.81	4.83	4.63	4.92	4.78	4.79	4.81	4.78	4.69
chr9-112349490-112349876	6.53	6.29	6.6	6.52	6.02	6.24	6.44	6.17	6.24	6.75	6.33	6.57	6.42	6.37	6.54	6.75	6.38	6.2	6.15	5.9	5.7	6.25	5.74	5.68	6.02	5.77	5.52	4.68	5.37	5.5	4.68	4.29	4.7	6.05	5.87	5.66	6.43	6.18	6.14	6.18	6.08	6.11	6.18	5.98	5.85	Basal, Suprabasal, Secretory	Ciliated, Ionocyte
chr9-112354133-112354382	5.02	4.67	4.69	4.56	4.86	4.58	4.92	4.61	4.73	5.02	4.92	5.28	5.46	5.15	4.64	5.27	4.9	4.92	5.25	5.37	5.32	5.45	5.3	5.3	5.21	5.2	5.14	4.56	5.11	4.98	4.56	4.91	4.31	4.56	4.81	4.31	5.5	5.25	5.68	5.72	5.41	5.33	5.28	5.26	4.84	Ciliated, Secretory	Basal	AL359073.1
chr9-112360368-112360781	5.52	5.37	5.12	5.68	5.55	5.44	5.67	5.47	5.34	6.04	5.4	5.52	6.06	5.42	5.57	5.49	5.31	5.5	4.56	4.7	4.65	4.85	4.71	4.74	4.56	4.74	4.52	4.56	4.26	4.31	4.56	4.26	4.31	4.56	4.26	4.31	5.49	5.73	5.14	4.99	5.69	5.52	5.09	5.55	5.04	Basal, Suprabasal, Secretory	Ciliated	AL359073.1	AL359073.1
chr9-112360841-112360898	4.43	4.47	4.62	4.43	4.53	4.59	4.43	4.48	4.39	4.43	4.48	4.64	4.43	4.69	4.39	4.43	4.36	4.39	4.43	4.42	4.39	4.43	4.47	4.5	4.43	4.48	4.39	4.43	4.36	4.39	4.43	4.36	4.39	4.43	4.36	4.39	4.78	4.72	4.62	4.43	4.62	4.59	4.64	4.61	4.62
chr9-112360903-112360972	4.44	4.63	4.58	4.44	4.36	4.56	4.78	4.54	4.63	4.44	4.54	4.6	4.44	4.36	4.6	4.44	4.56	4.67	4.44	4.52	4.5	4.44	4.5	4.52	4.44	4.48	4.37	4.44	4.36	4.37	4.44	4.36	4.37	4.44	4.36	4.37	4.69	4.79	4.37	4.65	4.66	4.7	4.44	4.66	4.58
chr9-112361636-112361686	4.45	4.57	4.38	4.45	4.54	4.56	4.45	4.62	4.64	4.45	4.62	4.61	4.45	4.62	4.38	4.45	4.61	4.38	4.63	4.66	4.51	4.61	4.71	4.49	4.6	4.67	4.5	4.45	4.32	4.38	4.45	4.32	4.91	4.45	4.32	4.38	4.65	4.59	4.6	4.69	4.68	4.71	4.62	4.7	4.38			AL359073.1	AL359073.1
chr9-112361704-112361821	4.5	4.87	4.78	4.86	4.72	4.81	4.5	4.8	4.84	4.5	4.82	4.76	5.03	4.84	4.75	4.97	4.74	4.58	4.81	4.89	4.71	4.85	4.85	4.76	4.69	4.88	4.64	4.5	4.32	4.37	4.5	4.32	4.37	4.5	4.75	4.37	4.93	4.89	5	4.92	4.87	4.89	4.71	4.84	4.37			AL359073.1	AL359073.1
chr9-112361901-112361975	4.48	4.69	4.91	4.48	4.69	4.65	4.48	4.63	4.56	4.48	4.64	4.73	4.95	4.51	4.61	4.48	4.64	4.34	4.48	4.67	4.69	4.73	4.68	4.52	4.64	4.73	4.55	4.48	4.33	4.34	4.48	4.33	4.96	4.48	4.76	4.34	4.79	4.67	4.71	4.75	4.67	4.57	4.48	4.69	4.6			AL359073.1	AL359073.1
chr9-112366672-112366826	4.96	4.59	4.71	4.46	4.55	4.53	4.46	4.55	4.53	4.46	4.7	4.74	4.46	4.55	4.66	4.46	4.71	4.76	4.83	4.99	4.67	4.97	4.83	4.85	4.8	4.91	4.82	4.46	4.34	4.36	4.46	4.34	4.36	4.46	4.34	4.99	4.88	4.56	4.72	4.82	4.53	4.72	4.63	4.61	4.56			AL359073.1
chr9-112372822-112372896	4.41	4.36	4.39	4.41	4.54	4.39	4.41	4.36	4.39	4.41	4.36	4.39	4.41	4.36	4.39	4.41	4.5	4.39	4.71	4.7	4.77	4.68	4.74	4.68	4.66	4.68	4.66	4.41	4.36	4.39	4.41	4.36	4.39	4.41	4.36	4.39	4.41	4.45	4.39	4.41	4.52	4.39	4.61	4.61	4.39
chr9-112372910-112373002	4.42	4.48	4.39	4.42	4.36	4.39	4.42	4.36	4.39	4.42	4.49	4.39	4.89	4.36	4.39	4.42	4.36	4.39	4.69	4.74	4.78	4.67	4.75	4.73	4.65	4.8	4.73	4.42	4.36	4.39	4.42	4.36	4.39	4.42	4.36	4.39	4.42	4.53	4.39	4.42	4.69	4.39	4.6	4.57	4.63
chr9-112373787-112373891	4.82	4.47	4.4	4.43	4.33	4.4	4.43	4.47	4.4	4.43	4.47	4.4	4.43	4.53	4.4	4.43	4.49	4.4	4.72	4.69	4.62	4.69	4.71	4.55	4.6	4.65	4.4	4.43	4.33	4.4	4.43	4.33	4.4	4.43	4.33	4.4	4.93	4.85	4.4	4.77	4.77	4.76	4.43	4.87	4.89
chr9-112373895-112373947	4.81	4.35	4.59	4.42	4.35	4.4	4.42	4.48	4.4	4.42	4.54	4.4	4.42	4.35	4.4	4.42	4.5	4.4	4.71	4.59	4.52	4.42	4.69	4.57	4.42	4.64	4.4	4.42	4.35	4.4	4.42	4.35	4.4	4.42	4.35	4.4	4.74	4.74	4.4	4.62	4.56	4.4	4.61	4.69	4.59
chr9-112378773-112378954	5.56	5.46	5.08	5.34	5.24	5.42	5.52	5.21	5.46	6.05	5.47	5.49	5.51	5.45	5.58	5.55	5.5	5.38	5.28	5.16	5.07	5.37	5.22	5.01	5.27	5.17	5.09	4.61	5.34	4.24	4.61	5.09	5.07	4.61	5.55	4.24	5.6	5.66	5.49	5.41	5.64	5.42	5.64	5.55	5.72	Suprabasal	Ciliated	HSDL2	HSDL2
chr9-112379130-112379184	4.85	4.92	4.8	4.8	4.7	4.83	4.89	5.08	4.93	4.49	4.7	4.84	5.13	5.03	4.98	4.49	4.74	4.74	4.86	4.89	4.87	4.73	4.87	4.88	4.76	4.89	4.86	4.49	4.83	4.36	4.49	4.31	4.36	4.49	4.78	4.36	4.79	4.84	4.81	4.75	4.83	4.7	4.87	4.72	4.8			HSDL2	HSDL2
chr9-112379316-112379457	5.32	5.38	5.3	5.76	5.57	5.52	5.45	5.49	5.6	5.48	5.19	5.14	5.69	5.58	5.67	5.4	5.43	5.41	5.2	5.2	5.15	5.25	5.39	5.29	5.23	5.4	5.22	4.63	5.01	4.91	4.63	5.39	5.31	4.63	5.41	4.2	5.2	5.32	4.95	5.36	5.56	5.47	5.41	5.58	5.09			HSDL2	HSDL2
chr9-112379503-112379560	5.01	4.97	4.94	4.94	4.88	4.71	4.79	4.85	4.89	5.02	4.92	4.95	5.15	4.83	4.33	4.5	4.67	4.7	4.92	4.91	4.66	4.8	4.82	4.64	4.65	4.77	4.61	4.5	5.06	4.33	4.5	4.33	4.86	4.5	4.33	5	4.87	4.87	4.87	4.68	4.86	4.81	4.8	4.73	4.64			HSDL2	HSDL2
chr9-112379563-112380356	7.43	7.22	6.9	7.39	6.98	7.15	7.44	7.14	7.08	7.17	7.17	6.67	7.21	7.15	7.36	7.16	7.11	7.05	7.25	7.51	7.07	7.26	7.31	7.51	7.31	7.47	7.3	7.45	7.11	7.38	7.46	7.68	6.74	7.15	7.52	6.97	7.24	7.11	6.85	7.24	7.19	7.11	7.24	7.27	7.08			HSDL2	HSDL2
chr9-112380436-112380547	4.94	5.11	4.91	4.58	5.2	5.19	4.86	4.96	4.88	5.28	5.09	5	5.21	4.82	4.81	5.36	5.09	4.86	5.16	5.29	5.05	5.22	5.31	5.3	5.06	5.26	5.08	4.58	4.8	4.95	5.74	4.84	5.2	4.58	5.09	5.62	4.87	5.3	5.15	5.11	5.2	4.94	4.96	5.23	5.07			HSDL2	HSDL2
chr9-112404713-112404763	4.42	4.47	4.78	4.77	4.79	4.8	4.75	4.56	4.8	4.42	4.52	4.39	4.42	4.52	4.39	5.05	4.36	4.39	4.42	4.51	4.39	4.69	4.51	4.63	4.67	4.42	4.39	4.42	4.36	4.39	4.42	4.36	4.39	4.42	4.36	4.39	4.42	4.53	4.39	4.71	4.51	4.74	4.62	4.55	4.39			HSDL2, C9orf147
chr9-112404799-112404883	4.43	4.86	4.9	4.74	4.9	4.96	4.83	4.76	4.86	4.43	4.49	4.38	4.88	4.7	4.38	4.98	4.58	4.38	4.62	4.58	4.38	4.6	4.56	4.64	4.59	4.51	4.56	4.43	4.35	4.38	4.43	4.35	4.38	4.43	4.35	4.38	4.79	4.66	4.6	4.83	4.48	4.65	4.67	4.64	4.59			HSDL2, C9orf147
chr9-112408303-112408529	4.52	4.81	4.34	5.25	4.94	5	4.91	4.54	4.72	5.6	5.42	5.26	5.66	5.38	5.46	5.38	5.14	5.12	4.7	4.81	4.64	4.75	4.82	4.69	4.73	4.64	4.63	4.52	4.29	4.34	4.52	4.29	4.34	4.52	4.29	4.34	5.56	5.29	5.25	5.15	5.26	5.33	5.07	5.18	4.99	Suprabasal, Secretory	Basal, Ciliated	HSDL2, C9orf147
chr9-112409939-112409994	4.47	4.79	4.54	4.47	4.34	4.52	4.47	4.62	4.52	4.47	4.5	4.4	4.47	4.66	4.4	4.47	4.52	4.54	4.47	4.49	4.48	4.47	4.52	4.47	4.47	4.47	4.48	4.47	4.34	4.4	4.47	4.34	4.73	4.47	4.34	4.4	4.76	4.63	4.6	4.47	4.55	4.65	4.71	4.55	4.59			HSDL2, C9orf147
chr9-112411613-112411692	5.1	4.85	4.83	4.49	4.55	4.8	4.89	4.87	4.76	4.99	4.76	4.95	4.49	4.34	4.7	4.89	4.86	4.86	4.9	4.72	4.69	4.73	4.79	4.8	4.64	4.71	4.73	4.49	4.34	4.33	4.49	4.95	4.82	4.49	4.34	4.33	5	4.83	5.1	4.99	4.89	4.93	4.83	4.77	4.87			HSDL2, C9orf147
chr9-112411752-112411813	4.98	4.81	5.23	4.91	4.94	5.04	4.88	4.74	4.78	4.48	4.65	4.74	4.48	4.61	4.83	4.87	4.73	4.8	4.48	4.6	4.54	4.65	4.59	4.63	4.7	4.62	4.6	4.48	4.3	4.37	4.48	4.95	4.37	4.48	4.84	4.37	5.02	4.86	4.93	4.88	4.89	4.76	4.89	4.9	4.65	Basal, Secretory	Ciliated	HSDL2, C9orf147
chr9-112411839-112412064	5.72	5.61	5.87	5.75	5.79	5.68	5.5	5.67	5.54	5.52	5.51	5.83	5.27	5.71	5.45	5.19	5.54	5.57	5.3	5.22	5.25	5.36	5.41	5.34	5.03	5.23	5.3	4.59	4.26	4.34	4.59	5.07	5.48	4.59	5.09	4.34	5.73	5.6	5.77	5.79	5.57	5.65	5.46	5.55	5.37	Basal, Suprabasal, Secretory	Ciliated, Ionocyte	HSDL2, C9orf147	HSDL2
chr9-112412217-112412267	4.47	4.7	4.64	4.8	4.79	4.65	4.9	4.71	4.73	4.47	4.77	4.88	4.47	4.74	4.72	4.47	4.66	4.74	4.67	4.62	4.57	4.78	4.67	4.56	4.64	4.59	4.72	4.47	4.34	4.36	4.47	4.34	4.36	4.47	4.34	4.36	5.01	4.71	4.84	4.66	4.71	4.66	4.65	4.79	4.75
chr9-112413784-112414173	6.04	5.93	6.02	5.87	6.14	5.7	6.22	5.71	5.91	6.42	5.9	6.01	6.05	5.87	5.68	6.07	5.96	5.95	6.32	5.93	6.33	6.15	5.93	6.01	6.16	5.83	6.12	4.73	5.63	5.52	6.16	5.3	5.49	4.73	5.26	4.15	6.35	6.09	6.49	6.25	5.99	5.85	6.37	5.92	6.12			HSDL2, C9orf147	HSDL2
chr9-112420943-112421079	4.45	4.48	4.58	4.45	4.35	4.55	4.45	4.35	4.37	4.45	4.58	4.69	4.45	4.35	4.37	4.45	4.5	4.37	4.45	4.71	4.55	4.71	4.62	4.6	4.45	4.7	4.49	4.45	4.35	4.37	4.45	4.35	4.37	4.45	4.35	4.37	4.9	4.77	4.79	4.72	4.85	4.82	4.71	4.86	4.83
chr9-112421813-112422112	5.31	4.86	4.86	5.12	4.89	4.79	4.79	4.87	4.83	5.23	5.21	4.96	5.15	5.03	4.89	5.31	5.16	4.86	5.2	4.95	4.9	4.96	4.99	4.92	4.97	4.87	4.81	4.49	4.33	4.33	4.49	4.33	5.15	4.49	4.33	4.33	4.97	5.34	5.35	5.08	5.17	5.39	5.02	5.15	4.96			HSDL2, C9orf147
chr9-112422224-112422307	4.45	4.5	4.37	4.45	4.51	4.37	4.81	4.36	4.72	4.45	4.54	4.68	4.45	4.57	4.37	4.45	4.48	4.37	4.92	4.59	4.68	4.82	4.58	4.58	4.45	4.53	4.61	4.45	4.36	4.37	4.45	4.36	4.37	4.45	4.36	4.37	4.45	4.56	4.78	4.45	4.46	4.37	4.45	4.69	4.86			HSDL2, C9orf147
chr9-112434083-112434329	4.55	5.22	5.25	4.55	5.18	5.3	4.92	5.09	5.28	4.55	5.12	5.27	5.38	5.26	5.16	4.55	4.93	5.31	4.79	4.54	4.48	4.55	4.57	4.5	4.55	4.46	4.38	4.55	4.31	4.38	4.55	4.31	4.38	4.55	4.31	4.38	4.55	4.51	4.55	4.78	4.56	4.8	4.55	4.51	4.61	Basal, Suprabasal	Ciliated, Secretory	HSDL2, C9orf147
chr9-112443339-112443466	4.52	4.72	4.31	4.52	4.59	4.74	4.52	4.73	4.74	4.92	4.79	5.01	4.52	4.47	4.31	4.52	4.51	5.06	4.73	4.95	4.75	4.71	4.82	4.82	4.73	4.83	4.73	4.52	4.22	4.31	4.52	4.22	5.3	4.52	5.29	4.31	4.52	4.81	4.31	4.81	4.92	4.83	4.85	4.81	4.89			HSDL2, C9orf147
chr9-112447491-112447686	4.83	4.76	4.28	5.12	4.87	4.87	4.87	4.84	4.94	4.52	4.94	4.28	4.52	5.2	4.67	4.52	5.02	4.72	4.52	4.57	4.56	4.88	4.77	4.75	4.75	4.68	4.62	4.52	4.28	5.06	4.52	4.28	4.91	4.52	4.28	4.28	4.7	4.93	4.74	4.83	5.02	4.89	4.92	4.96	4.91			HSDL2, C9orf147
chr9-112472133-112472386	4.5	4.32	4.63	4.5	4.8	4.51	4.5	4.32	4.34	4.5	4.53	4.34	4.5	4.53	4.71	4.5	4.49	4.62	5.25	5.13	5.21	5.35	5.15	5.24	5.47	5.3	5.37	4.5	4.32	4.34	4.5	5.17	4.83	4.5	4.32	4.34	5.05	4.74	4.85	4.85	4.63	5.06	4.91	4.86	5.01	Ciliated, Secretory	Basal, Suprabasal	HSDL2, C9orf147
chr9-112486280-112487334	6.66	6.6	6.75	6.55	6.69	6.36	6.92	6.72	6.63	7.05	6.27	6.39	6.5	6.53	6.36	6.87	6.41	6.17	6.77	6.92	6.79	6.7	6.96	6.76	6.77	6.91	6.75	5.17	6.68	7.66	7.23	7.1	6.5	7.03	7.3	7.03	6.79	6.7	6.49	6.62	6.94	6.47	6.79	6.76	6.54			C9orf147, KIAA1958	C9orf147, KIAA1958
chr9-112487375-112487536	5.37	5.17	5.24	5.11	5.2	5.23	4.87	5.2	5.09	4.58	5.04	5.2	4.58	4.97	4.81	5.14	5.05	5.17	4.9	5.09	4.93	5.14	5.21	5.01	5.14	5.09	5.03	4.58	5.12	4.34	4.58	5.19	4.88	4.58	4.71	5.29	5.09	5.1	5.11	5.09	5.19	4.78	5.22	5.1	4.96			C9orf147, KIAA1958	C9orf147, KIAA1958
chr9-112487556-112487755	5.84	5.19	5.5	5.48	5.23	5.43	5.01	5.39	5.23	5.62	5.14	5.43	4.59	5.21	5.04	5.3	5.22	5.06	5.2	5.12	5.1	4.99	5.17	5.2	5.37	5.09	4.98	4.59	5.44	4.33	4.59	5.17	5.4	4.59	4.89	4.33	5.39	5.19	5.01	5.28	5.2	5.28	5.3	5.22	5.29			C9orf147, KIAA1958	C9orf147, KIAA1958
chr9-112502281-112502331	4.47	4.67	4.77	4.47	4.63	4.64	4.47	4.6	4.64	4.47	4.52	4.61	4.47	4.62	4.71	4.47	4.49	4.34	4.47	4.5	4.56	4.47	4.51	4.52	4.69	4.47	4.7	4.47	4.37	4.34	4.47	4.37	4.34	4.47	4.37	4.34	4.47	4.56	4.7	4.47	4.51	4.34	4.47	4.55	4.69			KIAA1958
chr9-112502429-112502541	4.49	4.86	4.89	4.49	4.82	4.96	4.49	4.68	4.57	4.49	4.76	4.38	4.49	4.7	4.61	4.49	4.68	4.72	4.72	4.53	4.65	4.49	4.64	4.63	4.82	4.7	4.61	4.49	4.9	4.38	4.49	4.36	4.76	4.49	4.36	4.38	4.75	4.61	4.7	4.81	4.54	4.72	4.49	4.54	4.65			KIAA1958
chr9-112503358-112503421	4.44	4.59	4.67	4.44	4.53	4.55	4.44	4.57	4.55	4.44	4.6	4.37	4.44	4.37	4.37	4.44	4.5	4.58	4.44	4.49	4.55	4.66	4.59	4.48	4.73	4.55	4.65	4.44	4.37	4.37	4.44	4.37	4.37	4.44	4.93	4.37	4.44	4.62	4.37	4.44	4.52	4.37	4.44	4.54	4.58			KIAA1958
chr9-112532492-112532762	4.97	4.83	4.65	4.5	4.75	4.96	4.5	4.74	4.79	5.16	4.97	4.34	5.22	4.79	4.74	5.14	4.77	4.71	4.84	4.87	5	5.06	4.87	5.02	5.15	4.96	5.17	4.5	4.3	4.34	4.5	5.21	4.86	4.5	4.3	4.34	5.24	4.99	5.24	4.97	4.97	4.85	4.92	4.88	5.26			KIAA1958
chr9-112546257-112546343	4.46	4.75	4.83	5.06	4.72	4.71	4.94	4.84	4.81	4.46	4.66	4.38	4.46	4.71	4.62	4.85	4.31	4.69	4.72	4.48	4.65	4.46	4.63	4.6	4.68	4.57	4.38	4.46	4.85	4.38	4.46	4.9	4.92	4.46	4.8	4.38	4.67	4.48	4.38	4.46	4.57	4.58	4.63	4.58	4.6			KIAA1958
chr9-112546489-112546629	4.85	5	5.01	5.02	5.11	5.16	5.24	4.89	5.09	5.2	4.75	4.95	4.49	5.04	4.94	4.89	4.68	4.93	4.81	4.72	4.64	5.05	4.9	4.85	4.95	4.77	4.79	4.49	4.32	4.34	4.49	5.15	4.86	4.49	4.32	4.34	4.78	4.61	4.78	4.89	4.86	4.61	4.66	4.9	4.81			KIAA1958
chr9-112546731-112546911	5.39	5.25	4.92	5.51	5.39	5.44	5.12	5.1	5.12	4.95	4.77	4.97	5.48	5.15	5.09	4.85	4.82	4.91	4.73	4.57	4.59	4.64	4.65	4.72	4.83	4.67	4.58	4.49	4.32	4.34	4.49	4.32	4.34	4.49	4.32	4.34	4.68	4.6	4.75	4.72	4.51	4.34	4.49	4.62	4.67	Basal	Ciliated, Secretory	KIAA1958
chr9-112548961-112549018	4.41	4.55	4.39	4.41	4.37	4.39	4.41	4.37	4.55	4.41	4.37	4.39	4.41	4.37	4.39	4.41	4.37	4.39	4.63	4.57	4.62	4.61	4.6	4.7	4.67	4.57	4.5	4.41	4.37	4.39	4.41	4.92	4.39	4.41	4.37	4.96	4.66	4.5	4.39	4.62	4.58	4.39	4.61	4.37	4.39
chr9-112550577-112550769	5.39	5.37	4.96	5.46	5.16	5.18	5.31	5.17	5.23	4.52	5.12	4.97	4.94	4.88	5.1	5.34	5.13	4.95	4.91	4.9	4.79	4.94	4.82	4.88	4.84	4.9	5.04	4.52	4.31	5.23	4.52	4.31	5.05	4.52	4.31	4.31	4.86	4.72	4.31	4.68	4.78	4.64	4.68	4.75	4.52	Basal	Ciliated, Secretory	KIAA1958
chr9-112550771-112550892	4.95	4.69	4.73	4.75	4.77	4.84	5.08	4.67	4.68	4.44	4.64	4.39	4.9	5.03	4.39	4.44	4.63	4.39	4.77	4.73	4.63	4.74	4.8	4.8	4.6	4.75	4.8	4.44	4.34	4.39	4.44	4.34	4.39	4.44	4.34	4.99	4.65	4.48	4.39	4.62	4.53	4.39	4.69	4.73	4.39			KIAA1958
chr9-112552362-112552412	4.43	4.36	4.39	4.43	4.56	4.39	4.43	4.36	4.39	4.43	4.56	4.39	4.43	4.36	4.39	4.95	4.36	4.39	4.43	4.47	4.49	4.43	4.36	4.39	4.63	4.36	4.39	4.43	4.9	4.88	4.43	4.36	4.94	4.43	5.05	5.08	4.43	4.45	4.39	4.43	4.36	4.39	4.43	4.36	4.39			KIAA1958
chr9-112556001-112556076	4.46	4.35	4.37	4.91	4.57	4.64	4.46	4.65	4.68	4.46	4.35	4.57	4.46	4.87	4.37	4.87	4.65	4.55	4.84	4.7	4.62	4.89	4.92	4.82	5.01	4.81	4.77	4.46	4.35	4.37	4.46	4.35	4.81	4.46	4.35	5.16	4.68	4.58	4.63	4.64	4.72	4.65	4.64	4.68	4.55			KIAA1958
chr9-112556174-112556382	5.38	4.75	4.62	5.54	5.15	5.18	5.41	5.12	5.09	5.39	5	4.72	5.72	5.36	4.98	5.65	5.57	5.25	5.74	5.43	5.74	6.1	5.76	6.08	5.9	5.67	5.98	4.62	5.12	5.4	4.62	5.38	5.44	5.89	5.04	5.19	5.17	5.1	5.09	5.34	5.38	5.33	5.51	5.31	5.33	Ciliated	Basal, Suprabasal, Secretory	KIAA1958
chr9-112556622-112556681	4.46	4.53	4.37	4.46	4.63	4.69	4.73	4.66	4.63	5.14	4.66	4.6	4.46	4.75	4.76	4.84	4.83	4.58	4.46	4.58	4.5	4.69	4.58	4.69	4.75	4.58	4.5	4.46	4.32	5.02	4.46	4.32	4.37	4.46	4.32	4.37	4.46	4.64	4.37	4.7	4.69	4.64	4.46	4.7	4.58			KIAA1958
chr9-112556720-112556882	4.48	4.62	4.59	4.77	4.82	4.77	4.48	4.74	4.82	5.14	5.02	4.72	4.48	4.71	4.71	5.11	4.96	4.69	4.48	4.6	4.61	4.7	4.64	4.83	4.93	4.58	4.63	4.48	4.3	4.34	4.48	4.9	4.34	4.48	4.3	4.34	4.68	4.78	4.6	4.48	4.82	5.04	4.48	4.79	4.69			KIAA1958
chr9-112562367-112562486	4.46	4.61	4.56	4.46	4.34	4.74	4.46	4.58	4.38	4.46	4.54	4.38	4.46	4.34	4.38	4.46	4.56	4.38	4.82	4.74	4.76	4.65	4.83	4.75	4.76	4.69	4.75	4.46	4.34	4.38	4.46	4.92	4.83	4.46	4.34	4.38	4.92	4.74	4.76	4.99	4.93	4.78	4.79	4.79	4.93
chr9-112562581-112562772	4.51	4.49	4.36	4.51	4.5	4.6	4.51	4.68	4.36	4.51	4.66	4.57	4.51	4.58	4.57	4.51	4.45	4.63	5.07	4.91	4.94	5.19	5.01	5.13	4.82	4.88	4.95	4.51	4.86	5.19	4.51	5.16	5.17	4.51	5.02	4.36	5.07	4.98	4.95	4.96	4.9	4.98	4.94	4.82	4.83	Ciliated, Ionocyte, Secretory	Basal, Suprabasal	KIAA1958
chr9-112562847-112562946	4.45	4.36	4.36	4.45	4.56	4.53	4.45	4.36	4.36	4.45	4.36	4.36	4.45	4.75	4.65	4.45	4.36	4.36	4.81	4.68	4.71	4.78	4.81	4.65	4.62	4.62	4.78	4.45	4.36	4.94	4.45	4.93	4.82	4.45	4.36	4.36	5.1	4.8	4.56	4.65	4.76	4.7	4.72	4.66	4.69	Secretory	Basal	KIAA1958
chr9-112569206-112569385	5.69	5.38	5.17	5.46	5.18	5.3	5.28	5.29	5.3	4.49	4.76	4.98	4.49	4.71	4.36	4.86	4.7	4.88	4.66	4.47	4.65	4.71	4.55	4.62	4.49	4.46	4.36	4.49	4.29	4.36	4.49	4.29	4.36	4.49	5.16	4.36	4.83	4.62	4.7	4.49	4.43	4.36	4.49	4.57	4.36	Basal	Ciliated, Secretory	KIAA1958
chr9-112572639-112572689	4.41	4.59	4.39	4.41	4.37	4.65	4.41	4.37	4.39	4.41	4.53	4.39	4.41	4.37	4.65	4.41	4.37	4.39	4.75	4.67	4.54	4.76	4.7	4.48	4.69	4.63	4.53	4.41	4.37	4.39	4.41	4.37	4.39	4.41	4.37	4.39	4.41	4.48	4.39	4.68	4.37	4.55	4.66	4.61	4.39			KIAA1958, AL445187.1
chr9-112572823-112572994	4.44	4.36	4.36	4.79	4.53	4.36	4.44	4.53	4.57	4.44	4.36	4.36	4.44	4.6	4.62	4.44	4.49	4.6	4.95	4.75	4.83	5.12	4.73	4.84	4.98	4.65	5.05	4.44	4.82	4.36	4.44	4.36	4.36	4.44	4.36	4.36	4.44	4.44	4.36	4.64	4.36	4.36	4.63	4.54	4.78	Ciliated	Basal	KIAA1958, AL445187.1
chr9-112588058-112588116	4.43	4.36	4.39	4.43	4.36	4.39	4.43	4.36	4.39	4.43	4.36	4.39	4.43	4.64	4.39	4.43	4.52	4.39	4.43	4.6	4.59	4.43	4.64	4.67	4.43	4.54	4.6	4.43	4.36	4.39	4.43	4.36	4.39	4.43	4.36	4.39	4.71	4.55	4.55	4.43	4.54	4.59	4.43	4.51	4.39
chr9-112588214-112588264	4.42	4.37	4.38	4.42	4.37	4.53	4.42	4.37	4.38	4.42	4.37	4.38	4.42	4.56	4.38	4.42	4.37	4.38	4.42	4.62	4.49	4.42	4.61	4.69	4.75	4.58	4.53	4.42	4.37	4.38	4.42	4.37	4.38	4.42	4.37	4.38	4.42	4.55	4.63	4.42	4.5	4.54	4.42	4.37	4.63
chr9-112588271-112588393	4.46	4.47	4.34	4.46	4.52	4.34	4.46	4.36	4.34	4.46	4.48	4.6	4.46	4.36	4.34	4.46	4.54	4.34	4.7	4.67	4.73	5	4.68	4.91	5.02	4.64	4.76	4.46	4.36	4.34	4.46	4.36	4.34	4.46	4.36	4.34	4.46	4.6	4.68	4.7	4.57	4.64	4.69	4.62	4.67			KIAA1958, AL445187.1
chr9-112588398-112588486	4.43	4.37	4.56	4.43	4.58	4.38	4.43	4.37	4.38	4.43	4.37	4.38	4.43	4.66	4.38	4.43	4.37	4.38	4.72	4.59	4.49	4.76	4.72	4.71	4.67	4.63	4.56	4.43	4.37	4.38	4.43	4.37	4.38	4.43	4.37	4.38	4.43	4.5	4.69	4.43	4.5	4.54	4.43	4.37	4.63
chr9-112591991-112592351	5.07	4.75	4.6	4.54	4.65	4.61	4.54	4.55	4.55	4.54	4.85	4.92	5.48	4.78	4.62	5.13	4.88	4.72	5.67	5.25	5.47	5.23	5.13	5.36	5.47	5.21	5.28	4.54	4.32	4.28	4.54	4.87	5.04	4.54	4.32	4.96	5.26	5.05	5.28	4.96	5.07	5.37	4.98	5.11	5.21	Ciliated, Secretory	Basal, Suprabasal	KIAA1958, AL445187.1
chr9-112601783-112601844	4.96	4.87	4.87	4.81	5.02	4.35	4.86	4.85	4.93	4.47	4.6	4.68	4.47	4.64	4.9	4.47	4.57	4.35	4.47	4.38	4.54	4.66	4.4	4.57	4.47	4.46	4.6	4.47	4.28	4.35	4.47	4.28	4.35	4.47	4.28	4.35	4.47	4.6	4.35	4.61	4.65	4.62	4.47	4.67	4.87	Basal	Ciliated	KIAA1958
chr9-112624820-112625046	5.01	5.23	5.05	5.41	5.07	4.92	5	5.18	5.18	5.6	5.11	4.88	4.51	5.26	4.87	5.07	5.02	5.3	4.77	4.71	4.65	4.85	4.71	4.78	4.82	4.63	4.56	4.51	4.3	4.33	4.51	4.87	4.33	4.51	4.3	4.33	5.09	5.01	4.8	4.82	5	4.97	4.81	4.88	4.97	Basal, Suprabasal	Ciliated	KIAA1958
chr9-112644602-112644689	4.89	4.77	4.81	4.72	4.63	4.75	4.45	4.63	4.75	5.08	4.81	4.76	4.45	4.75	4.38	4.8	4.62	4.62	4.68	4.46	4.53	4.71	4.42	4.56	4.45	4.49	4.59	4.45	4.32	4.38	4.45	4.32	4.38	4.45	4.85	4.38	4.45	4.59	4.38	4.45	4.52	4.38	4.45	4.48	4.38			KIAA1958
chr9-112644834-112644916	5.19	4.74	4.63	4.73	4.68	4.6	4.71	4.57	4.79	4.92	4.92	4.41	4.44	4.78	4.74	4.82	4.65	4.41	4.62	4.54	4.65	4.8	4.42	4.6	4.69	4.47	4.59	4.44	4.32	4.41	4.44	4.32	4.41	4.44	5.02	5.1	4.72	4.66	4.92	4.68	4.72	4.41	4.6	4.82	4.41			KIAA1958
chr9-112661609-112661703	4.44	4.48	4.4	4.44	4.35	4.4	4.44	4.54	4.4	4.44	4.62	4.4	4.44	4.53	4.4	4.44	4.56	4.4	4.44	4.42	4.4	4.67	4.54	4.48	4.44	4.48	4.4	4.44	4.35	4.4	4.44	4.35	4.4	4.44	4.35	4.4	4.44	4.72	4.77	4.44	4.67	4.78	4.44	4.63	4.4
chr9-112682342-112682606	5.89	5.46	5.61	5.41	5.47	5.37	5.48	5.49	5.54	5.06	5.31	5.38	5.64	4.53	5.37	5.12	5.12	5.38	4.55	4.67	4.79	4.85	4.65	4.73	4.77	4.68	4.65	4.55	4.31	5.44	4.55	4.31	4.31	4.55	4.85	4.31	4.55	4.7	4.59	4.55	4.59	4.55	4.55	4.48	4.31	Basal, Suprabasal, Ionocyte	Ciliated, Secretory	INIP
chr9-112682631-112682683	4.44	4.59	4.79	4.83	4.64	4.81	4.44	4.64	4.7	4.44	4.56	4.64	4.44	4.55	4.63	4.44	4.58	4.67	4.44	4.46	4.49	4.66	4.35	4.47	4.44	4.47	4.52	4.44	4.35	4.39	4.44	4.35	4.39	4.44	4.85	4.39	4.44	4.45	4.55	4.44	4.54	4.39	4.44	4.46	4.39
chr9-112693985-112694086	4.78	4.53	4.57	4.44	4.37	4.36	4.44	4.37	4.54	4.91	4.37	4.36	4.86	4.37	4.36	4.44	4.73	4.71	4.69	4.74	4.58	4.76	4.76	4.85	4.79	4.77	4.75	4.44	4.37	4.97	4.44	4.37	4.36	4.44	4.37	4.36	4.78	4.75	4.94	4.91	4.76	4.8	4.83	4.76	4.96			INIP
chr9-112694099-112694186	4.78	4.57	4.57	4.44	4.35	4.37	4.44	4.35	4.54	4.44	4.35	4.37	4.44	4.58	4.37	4.44	4.61	4.37	4.75	4.66	4.62	4.72	4.66	4.71	4.8	4.7	4.77	4.44	4.35	4.99	4.44	4.35	4.37	4.44	4.35	4.37	4.64	4.62	4.78	4.89	4.88	4.73	4.84	4.79	4.82			INIP
chr9-112694580-112694650	4.45	4.36	4.35	4.45	4.36	4.53	4.45	4.36	4.35	4.45	4.36	4.35	4.45	4.36	4.57	4.45	4.54	4.71	4.62	4.64	4.61	4.45	4.65	4.65	4.45	4.58	4.56	4.45	4.36	4.35	4.45	4.36	4.35	4.45	4.36	4.35	4.79	4.66	4.56	4.74	4.81	4.81	4.73	4.69	4.64			INIP
chr9-112694797-112694960	4.47	4.57	4.65	4.78	4.33	4.67	4.88	4.33	4.61	4.47	4.65	4.35	4.47	4.68	4.35	4.47	4.65	4.65	4.8	4.79	4.82	4.71	4.67	4.82	4.63	4.7	4.95	4.47	4.87	4.35	4.47	5.15	4.35	4.47	4.33	4.35	4.99	4.79	4.84	5.19	4.99	4.98	5.02	4.88	4.83			INIP
chr9-112705884-112706070	5.25	5.12	5.16	5.02	5.01	5.4	4.99	5.2	5.21	5.25	5.11	5.13	5.4	4.93	5.33	5.32	5.28	5.11	5.17	5.23	5.03	5.34	5.1	5.11	5.13	5.17	5.06	4.65	5.2	4.14	4.65	5.08	5.46	4.65	5.58	4.14	5.35	5.17	5.28	5.17	4.88	5.26	5.06	4.96	4.91			INIP
chr9-112711225-112711368	4.54	4.82	4.78	5.12	4.92	4.76	4.98	4.86	4.59	4.54	4.81	4.56	4.54	4.83	4.74	5.15	4.76	4.97	4.83	4.86	4.81	5.03	4.9	4.83	5.01	4.79	4.74	4.54	4.33	5.03	4.54	5.02	4.29	4.54	5.14	4.29	4.54	4.82	4.85	4.93	4.84	4.73	4.54	4.62	4.63			INIP
chr9-112717666-112718472	7.67	7.34	7.67	7.58	7.64	7.5	7.67	7.54	7.36	7.99	7.58	7.48	7.75	7.4	7.48	7.83	7.5	7.44	7.68	7.58	7.72	7.6	7.57	7.59	7.74	7.52	7.68	5.53	7.33	7.47	7.48	7.3	7.88	7.5	7.92	7.8	7.64	7.51	7.27	7.58	7.43	7.66	7.71	7.54	7.51			INIP	INIP
chr9-112718652-112718717	4.52	4.76	4.75	4.52	4.75	4.74	4.81	4.75	4.78	5.24	4.81	4.73	4.52	4.59	4.88	4.52	4.8	4.69	4.79	4.88	4.76	4.94	4.82	4.92	4.52	4.82	4.95	4.52	4.32	4.31	4.52	4.88	4.31	4.52	4.32	4.99	4.94	4.7	4.54	4.52	4.75	4.87	4.52	4.78	4.62			INIP	INIP
chr9-112729464-112729571	4.98	4.88	5.02	4.77	4.34	4.55	4.45	4.83	4.55	4.45	4.75	4.93	4.45	4.87	4.74	4.87	4.66	4.85	4.79	4.47	4.62	4.45	4.63	4.55	4.81	4.48	4.38	4.45	4.34	4.38	4.45	4.34	4.38	4.45	4.34	4.38	4.45	4.51	4.38	4.45	4.47	4.63	4.45	4.49	4.38	Basal	Secretory
chr9-112744259-112744472	5.03	4.64	4.6	5.14	4.68	4.85	5.09	4.57	4.85	4.52	4.98	5.09	4.52	5.07	4.93	4.52	4.88	4.85	4.94	4.98	4.92	5.03	5.1	4.97	5.24	5.03	4.89	4.52	4.33	4.31	4.52	4.33	5.02	4.52	4.33	4.31	4.73	4.94	4.91	5.06	5.13	5.12	5.01	4.92	5.33			AL390067.1, SNX30
chr9-112750491-112751173	6.72	6.67	6.41	6.69	6.75	6.62	6.99	6.74	6.59	6.96	6.54	6.58	6.71	6.61	6.73	6.5	6.59	6.65	6.94	6.97	6.88	6.89	6.89	7.13	6.95	6.98	7.05	5.28	7.19	7.18	6.98	7.15	7	6.81	7.03	7.54	6.89	6.79	7	6.74	6.89	6.88	7	6.85	6.76			AL390067.1, SNX30	AL390067.1, SNX30
chr9-112751416-112751801	6.16	5.64	5.64	5.7	5.73	5.31	5.87	5.74	5.59	6.01	5.58	5.62	5.4	5.67	5.16	5.73	5.66	5.4	6	6.02	5.95	5.9	5.91	5.6	6.07	5.96	5.8	6.57	5.65	6.36	6.84	6.32	6.54	4.87	6.11	6.27	6.39	6.27	6.48	6.15	6.24	5.77	6.39	6.26	6.01	Secretory	Suprabasal	AL390067.1, SNX30	AL390067.1, SNX30
chr9-112751810-112751868	4.54	4.69	4.73	4.78	4.71	4.71	4.85	4.59	4.81	4.93	4.52	4.6	4.54	4.7	4.15	4.85	4.33	4.44	4.79	4.9	4.91	4.8	4.79	4.81	4.86	4.82	4.81	6.13	4.33	5.04	5.46	5.08	4.15	4.54	4.96	5.05	4.9	4.97	5.13	4.96	5.13	4.67	5	4.81	4.86			AL390067.1, SNX30	AL390067.1, SNX30
chr9-112753787-112754004	5.84	5.59	5.32	5.75	5.67	5.36	5.7	5.43	5.53	5.7	5.63	5.46	6.03	5.77	5.63	5.62	5.68	5.9	5.17	4.94	4.78	5.09	5.06	4.87	5.13	4.92	4.86	4.57	5.28	4.31	4.57	4.83	4.86	4.57	4.28	4.31	5.65	5.82	5.83	5.52	5.9	5.93	5.3	5.83	5.24	Basal, Suprabasal, Secretory	Ciliated	AL390067.1, SNX30
chr9-112754748-112754973	5.5	5.37	5.48	5.31	5.42	5.74	5.53	5.45	5.85	6.04	5.74	5.83	5.9	5.83	5.85	5.82	5.65	5.85	5.14	4.9	4.73	4.89	4.88	4.78	4.91	4.91	4.89	4.58	4.27	4.32	4.58	4.27	4.32	4.58	4.27	4.32	5.62	5.75	5.54	5.55	5.75	5.71	5.44	5.55	5.6	Basal, Suprabasal, Secretory	Ciliated, Ionocyte	AL390067.1, SNX30
chr9-112755222-112755330	4.49	4.91	4.86	4.8	4.75	4.69	4.9	5.01	4.94	5.21	5	4.6	4.95	4.91	4.83	4.89	5.15	5.02	4.91	4.74	4.75	4.79	4.62	4.68	4.76	4.65	4.68	4.49	4.83	5.04	4.49	4.31	4.35	4.49	4.78	4.35	4.96	5.13	5	4.85	5.09	5.05	5.06	5.01	5.03			AL390067.1, SNX30
chr9-112757348-112757559	5.1	4.84	4.99	4.93	5.16	5.03	5.35	4.9	5.23	5	4.92	4.88	5.12	5.24	4.7	5.16	5.08	4.87	5.01	4.96	4.9	5	5.07	4.8	5.26	5.01	4.81	4.53	4.3	5.24	4.53	4.3	4.3	5.86	4.84	4.3	4.86	4.92	4.53	5.1	5.09	5.01	5.12	5.03	4.95			AL390067.1, SNX30
chr9-112757632-112757788	5.21	4.91	5.01	5.12	5.06	4.86	5.25	4.96	4.92	5.22	5.12	4.99	5.39	4.93	5.15	4.52	4.97	4.9	4.93	4.8	4.61	4.85	4.9	4.75	4.52	4.82	4.52	4.52	4.28	4.35	4.52	4.28	4.35	4.52	4.79	4.35	4.81	4.98	4.72	4.77	4.88	4.72	4.85	4.9	5.01			AL390067.1, SNX30
chr9-112761107-112761166	4.48	4.46	4.6	4.48	4.55	4.56	4.48	4.47	4.31	4.48	4.86	4.76	4.98	4.66	4.62	4.48	4.76	4.72	4.48	4.65	4.71	4.62	4.58	4.61	4.65	4.6	4.48	4.48	4.27	4.31	4.48	4.27	4.31	4.48	4.27	4.31	4.65	4.66	4.31	4.48	4.74	4.31	4.48	4.63	4.72			SNX30
chr9-112761172-112761255	4.5	4.46	4.56	4.5	4.55	4.62	4.5	4.28	4.29	4.5	4.89	4.58	5.01	4.73	4.69	4.5	4.83	4.88	4.65	4.69	4.73	4.83	4.66	4.59	4.75	4.67	4.64	4.5	4.28	5.1	4.5	4.28	5.2	4.5	4.28	4.29	4.67	4.76	4.29	4.64	4.91	4.29	4.69	4.76	4.67			SNX30
chr9-112766596-112766664	4.44	4.49	4.57	4.44	4.35	4.37	4.44	4.49	4.37	4.44	4.55	4.59	4.44	4.63	4.58	4.44	4.57	4.65	4.64	4.65	4.72	4.62	4.69	4.66	4.44	4.63	4.61	4.44	4.88	4.37	4.44	4.35	4.86	4.44	4.35	4.37	4.66	4.52	4.57	4.44	4.53	4.62	4.44	4.61	4.37
chr9-112772091-112772162	4.44	4.61	4.39	4.44	4.57	4.39	4.44	4.66	4.39	4.44	4.34	4.39	4.44	4.34	4.39	4.44	4.59	4.55	4.44	4.58	4.56	4.78	4.71	4.55	4.7	4.68	4.53	4.44	4.34	4.39	4.44	4.34	4.94	4.44	4.34	4.39	4.86	4.58	4.39	4.65	4.69	4.74	4.44	4.61	4.55			SNX30
chr9-112772261-112772381	4.47	4.62	4.58	4.47	4.6	4.69	4.47	4.68	4.36	4.47	4.72	4.7	4.95	4.7	4.6	4.47	4.54	4.67	4.91	4.81	4.82	4.73	4.75	4.83	5.04	4.71	4.77	4.47	4.33	5.04	4.47	4.33	4.36	4.47	4.78	4.36	4.79	4.67	4.36	4.74	4.79	4.99	4.65	4.71	4.58			SNX30
chr9-112772473-112772564	4.46	4.47	4.58	4.46	4.35	4.63	4.46	4.53	4.63	4.46	4.53	4.36	4.94	4.6	4.6	4.46	4.6	4.36	4.74	4.66	4.73	4.64	4.75	4.7	4.83	4.66	4.73	4.46	4.35	4.36	4.46	4.35	4.36	4.46	5.1	4.36	4.85	4.69	4.59	4.79	4.73	4.93	4.46	4.67	4.68			SNX30
chr9-112772634-112772822	4.53	4.51	5.1	4.53	4.79	4.52	4.53	4.69	4.8	4.53	4.99	4.67	4.95	4.82	4.74	5.06	4.77	4.71	5.1	4.96	4.91	5.03	4.83	4.98	5.01	4.95	4.82	4.53	4.26	4.32	4.53	5.14	5.1	5.87	4.99	4.32	5.01	4.83	5.15	5.19	4.88	4.99	4.95	4.92	5.35			SNX30
chr9-112774107-112774159	4.45	4.65	4.69	4.72	4.67	4.65	4.45	4.7	4.65	4.45	4.56	4.36	4.45	4.56	4.71	4.45	4.32	4.36	4.61	4.65	4.5	4.6	4.54	4.53	4.64	4.71	4.72	4.45	4.32	4.36	5.46	4.32	4.36	4.45	4.32	4.36	4.63	4.67	4.36	4.45	4.64	4.66	4.45	4.71	4.36			SNX30
chr9-112774395-112774445	4.45	4.55	4.72	4.45	4.56	4.39	4.45	4.56	4.68	4.45	4.65	4.39	4.45	4.56	4.39	4.89	4.59	4.62	4.45	4.57	4.53	4.45	4.54	4.54	4.62	4.59	4.53	4.45	4.33	4.39	4.45	4.33	4.79	4.45	4.33	4.39	4.77	4.67	4.63	4.65	4.72	4.54	4.64	4.6	4.55			SNX30
chr9-112774447-112774840	5.48	5.67	5.98	5.62	5.73	5.87	5.36	5.73	5.8	5.62	5.52	5.41	5.06	5.76	5.59	5.58	5.8	5.85	5.44	5.23	5.21	5.42	5.26	5.19	5.3	5.25	5.06	4.59	5.17	5.21	6.26	5.06	5.78	4.59	5.31	4.33	5.47	5.49	5.23	5.47	5.66	5.24	5.09	5.45	5.17	Basal	Ciliated	SNX30
chr9-112778012-112778153	4.46	4.77	4.61	4.46	4.32	4.66	4.92	4.88	4.37	5.13	4.78	4.73	5.06	4.61	4.72	4.99	4.65	5.1	4.71	4.77	4.69	4.91	4.89	4.76	4.78	4.72	4.73	4.46	4.32	4.37	4.46	4.32	4.37	4.46	4.32	4.37	4.46	4.85	4.9	4.46	4.87	4.73	4.74	4.78	4.37			SNX30
chr9-112783610-112783733	4.52	4.3	4.54	4.52	4.3	4.32	4.79	4.6	4.51	4.52	4.57	4.56	4.52	4.67	4.65	5.06	4.54	4.32	4.92	4.68	4.72	4.75	4.71	4.63	4.67	4.7	4.61	4.52	5.43	5.75	5.64	5.89	5.57	5.51	5.04	4.98	4.72	4.64	4.54	4.76	4.61	4.66	4.85	4.58	4.69	Ionocyte	Basal	SNX30
chr9-112783750-112783800	4.46	4.35	4.38	4.46	4.52	4.38	4.46	4.56	4.61	4.46	4.47	4.66	4.46	4.35	4.38	4.46	4.35	4.38	4.82	4.52	4.54	4.46	4.57	4.54	4.67	4.53	4.49	4.46	5	5.17	4.46	4.35	5.36	4.46	4.77	4.38	4.46	4.51	4.38	4.81	4.54	4.55	4.7	4.48	4.38			SNX30
chr9-112783836-112783940	4.48	4.31	4.56	4.48	4.31	4.35	4.48	4.62	4.61	4.48	4.62	4.58	4.48	4.62	4.74	4.48	4.48	4.35	4.73	4.77	4.78	4.84	4.63	4.56	4.77	4.75	4.52	4.48	4.89	5	5.6	4.94	5.24	4.48	5.22	4.35	4.76	4.65	4.56	4.78	4.59	4.54	4.65	4.59	4.35	Ionocyte	Basal	SNX30
chr9-112784068-112784119	4.43	4.49	4.39	4.43	4.36	4.39	4.43	4.55	4.55	4.43	4.36	4.39	4.43	4.36	4.59	4.43	4.57	4.39	4.72	4.58	4.56	4.62	4.6	4.56	4.43	4.51	4.62	4.43	4.36	4.39	4.43	4.36	4.39	4.43	4.82	4.39	4.66	4.48	4.39	4.71	4.53	4.39	4.43	4.56	4.58
chr9-112784197-112784262	4.47	4.61	4.59	4.47	4.35	4.38	4.47	4.6	4.64	4.47	4.54	4.38	4.47	4.57	4.38	4.47	4.57	4.38	4.47	4.57	4.64	4.47	4.51	4.6	4.47	4.59	4.56	4.47	4.35	4.38	4.47	4.35	4.89	4.47	4.35	4.38	4.47	4.5	4.38	4.73	4.58	4.38	4.47	4.59	4.38			SNX30
chr9-112784365-112784603	5.36	5.09	4.89	5.25	4.98	4.56	4.87	4.86	4.96	4.59	5.23	5.09	5.21	5.02	4.98	5.13	5.09	4.63	5.13	5.14	4.9	5.34	5.11	4.92	5.24	5.09	5.01	4.59	5.45	5.19	4.59	5.53	4.96	4.59	4.36	4.87	4.94	5.09	4.95	5.08	5.03	5	5.31	5.08	4.88			SNX30
chr9-112784625-112784777	5.47	4.95	4.94	5.03	4.8	4.76	5.12	4.76	4.97	4.51	4.99	5.09	5.13	4.86	4.92	4.51	4.55	4.88	4.77	4.72	4.6	4.88	4.79	4.79	4.77	4.78	4.84	4.51	5.02	4.34	4.51	4.85	4.34	4.51	4.95	5.1	4.72	4.79	4.59	4.9	4.72	4.92	4.98	4.89	4.69	Basal	Ciliated	SNX30
chr9-112793287-112793512	5.3	5.14	4.93	5.32	5.23	4.38	5.12	5.07	4.68	5.24	5.34	4.66	5.39	5.01	4.98	5.61	5.23	5.36	5.42	5.45	5.65	5.36	5.46	5.56	5.41	5.64	5.45	4.66	5.66	4.13	6.43	5.11	5.31	5.83	5.41	5.35	5.17	5.2	5.24	5.16	4.93	5.22	5.2	5.32	5.06			SNX30
chr9-112793918-112793968	4.43	4.56	4.38	4.43	4.35	4.38	4.43	4.5	4.55	4.43	4.35	4.6	4.43	4.35	4.38	4.43	4.59	4.38	4.43	4.55	4.38	4.59	4.52	4.61	4.43	4.55	4.38	4.43	4.35	4.38	4.43	4.35	4.38	4.43	4.35	4.38	4.63	4.56	4.59	4.6	4.63	4.64	4.59	4.66	4.67
chr9-112810879-112810976	4.46	4.48	4.37	4.46	4.35	4.37	4.46	4.53	4.71	4.46	4.35	4.37	4.46	4.66	4.58	4.46	4.6	4.8	4.46	4.68	4.64	4.46	4.57	4.68	4.78	4.58	4.6	4.46	4.84	4.37	4.46	4.35	4.37	4.46	4.35	4.37	4.46	4.54	4.57	4.46	4.61	4.67	4.81	4.57	4.64
chr9-112819791-112819891	4.83	4.72	4.83	4.78	4.74	4.84	4.51	4.76	4.51	4.51	4.85	4.67	4.51	4.91	4.66	5.01	4.75	4.63	4.95	4.86	4.89	4.91	4.92	4.83	4.85	4.87	4.72	4.51	4.29	4.31	5.57	4.29	5.11	4.51	4.83	4.31	4.69	4.8	4.79	4.79	4.76	4.82	4.77	4.89	4.71			SNX30
chr9-112819949-112820174	5.55	5.49	5.7	5.53	5.65	5.49	5.55	5.65	5.41	5.89	5.5	5.44	5.7	5.72	5.35	5.5	5.59	5.32	5.78	5.72	5.64	5.72	5.73	5.41	5.55	5.69	5.39	4.68	5.97	6.14	6.49	6.01	5.44	6.03	5.7	6.31	5.43	5.7	5.21	5.61	5.62	5.06	5.71	5.58	4.9			SNX30
chr9-112820270-112820320	4.45	4.54	4.67	4.45	4.35	4.63	4.45	4.65	4.78	4.98	4.68	4.6	4.45	4.54	4.36	4.45	4.61	4.66	4.45	4.62	4.36	4.63	4.63	4.63	4.61	4.68	4.58	4.45	4.35	4.36	4.45	4.9	4.36	4.45	4.35	4.36	4.67	4.6	4.58	4.64	4.56	4.56	4.45	4.62	4.58
chr9-112831269-112831967	6.33	6.34	5.74	6.41	6.21	5.72	5.86	6.17	5.73	7.14	6.75	6.41	6.59	6.49	6.01	6.65	6.47	6.26	6.7	6.66	6.49	6.78	6.6	6.76	6.59	6.66	6.48	5.02	5.93	6.89	5.02	6.39	6.29	5.96	5.47	6.67	7.54	7.25	7.78	7.35	7.19	7.7	7.34	7.23	7.54	Secretory	Basal, Ciliated, Ionocyte	SNX30
chr9-112832038-112832107	4.49	4.65	4.65	4.81	4.6	4.61	4.49	4.56	4.35	4.49	4.81	4.58	4.49	4.84	4.73	5.07	4.88	4.85	4.82	4.85	4.92	4.84	4.91	4.77	4.72	4.82	4.77	4.49	4.32	4.35	4.49	4.32	4.35	4.49	4.8	4.35	5.02	4.9	4.98	5.07	4.86	4.88	4.8	4.94	4.86			SNX30
chr9-112832118-112832208	4.5	4.74	4.88	4.8	4.63	4.57	4.5	4.72	4.63	4.5	4.86	4.64	4.5	4.74	4.7	5.04	4.66	4.83	4.9	4.99	5.03	4.93	4.9	4.92	4.76	4.91	4.92	4.5	4.33	4.29	4.5	4.33	4.84	5.5	4.33	4.29	4.9	5.01	4.85	4.99	4.97	4.82	4.87	5	4.88			SNX30
chr9-112834698-112834792	4.51	4.57	4.39	4.85	4.58	4.54	4.51	4.49	4.39	5.06	4.77	4.77	4.51	4.75	4.39	4.51	4.83	4.94	4.71	4.71	4.72	4.7	4.79	4.83	4.89	4.66	4.87	4.51	4.85	4.39	4.51	4.89	4.39	4.51	4.79	4.39	5.19	4.98	5.1	4.95	4.89	5.12	4.88	4.81	5.04	Secretory	Basal	SNX30
chr9-112836216-112836375	4.53	4.28	4.53	4.53	4.71	4.59	4.53	4.49	4.65	4.53	4.58	4.67	4.53	4.7	4.29	4.53	4.52	4.63	5.17	5.11	5.35	5.08	5.15	5.23	5.08	4.98	5.39	6.37	4.28	4.29	5.59	4.28	4.29	4.53	4.8	4.29	4.72	4.93	5.08	4.93	5.2	5.17	4.88	4.94	5.06	Ciliated, Secretory	Basal, Suprabasal	SNX30
chr9-112836479-112836732	4.63	4.47	4.17	4.63	4.71	4.39	4.63	4.68	4.54	5.49	4.91	4.71	4.63	5.12	4.7	5.58	4.95	4.81	5.4	5.67	5.79	5.51	5.56	5.79	5.54	5.46	5.69	6.96	4.25	4.92	4.63	5.93	5.2	5.53	5.46	4.17	5.73	5.56	5.94	5.63	5.65	5.87	5.46	5.63	5.77	Ciliated, Ionocyte, Secretory	Basal	SNX30	SNX30
chr9-112838492-112838577	4.46	4.59	4.37	4.8	4.35	4.37	4.78	4.67	4.59	4.46	4.6	4.65	4.46	4.63	4.76	4.46	4.77	4.68	4.75	4.66	4.71	4.79	4.73	4.63	4.7	4.64	4.8	4.46	4.35	4.37	4.46	4.35	4.37	4.46	4.35	4.37	4.86	4.8	4.74	4.81	4.76	4.7	4.89	4.97	4.88			SNX30	SNX30
chr9-112841458-112841596	4.48	4.48	4.36	4.92	4.33	4.36	4.48	4.49	4.59	4.48	4.64	4.65	5.39	4.77	4.56	4.89	4.51	4.62	4.86	4.95	4.89	4.48	4.86	4.89	4.83	4.89	4.85	4.48	4.33	4.36	4.48	4.33	4.36	4.48	4.33	4.36	5.18	5.08	5.04	5.03	5.02	4.94	4.87	4.99	4.88	Ciliated, Secretory	Basal	SNX30
chr9-112844755-112844864	4.57	5.12	4.81	5.09	4.94	4.95	5.19	5.19	4.97	5.07	5.1	5.09	5.55	5.01	4.9	5.35	5.13	4.9	5.12	5.14	4.89	5.07	5.14	5.05	4.97	5.15	4.85	4.57	5.31	5.68	4.57	4.32	4.81	4.57	4.77	4.21	5.11	5.07	4.46	4.96	5.11	4.91	4.91	5.13	4.81			SNX30
chr9-112844867-112844960	4.93	5.17	4.68	5	5.06	4.94	5.14	5.15	5.06	5.08	5.08	5.19	5.21	5.07	4.71	5.45	5.06	4.79	5.13	5.14	4.86	4.91	5.15	4.85	4.98	5.12	4.83	4.56	5.39	4.96	4.56	4.35	5.26	4.56	4.96	4.97	5.04	4.99	4.42	4.97	5.12	4.73	4.91	5.11	4.9			SNX30
chr9-112852619-112853482	6.04	6.03	5.43	5.97	6.12	5.71	6.1	6.03	5.61	6.54	6.26	5.65	6.3	6.42	5.8	6.24	6.09	5.65	6.92	6.65	6.72	6.66	6.67	6.65	6.58	6.69	6.56	7.36	6.01	6.78	6.41	6.29	6.11	4.98	6.79	5.62	7.18	7.21	7.54	7.02	7.1	7.15	6.72	6.93	6.87	Ciliated, Secretory	Basal, Suprabasal	SNX30
chr9-112867414-112867555	4.46	4.57	4.74	5	4.92	5.07	4.97	5.1	5.04	4.98	4.79	4.84	5.11	4.77	4.88	4.87	5.02	4.84	4.73	4.84	4.69	4.81	4.8	4.8	4.69	4.78	4.67	4.46	4.34	4.35	4.46	4.34	4.35	4.46	4.34	4.35	4.83	4.75	4.58	4.78	4.9	4.8	4.77	4.65	4.74			SNX30
chr9-112867566-112867654	4.97	4.68	4.37	4.76	4.83	4.85	4.74	4.84	4.88	4.44	4.59	4.6	4.44	4.35	4.59	4.86	4.79	4.87	4.44	4.58	4.63	4.44	4.68	4.48	4.6	4.54	4.58	4.44	4.35	4.37	4.44	4.35	4.37	4.44	4.35	4.37	4.44	4.59	4.37	4.44	4.57	4.69	4.7	4.69	4.37
chr9-112867766-112867994	5.27	4.95	4.74	5.24	5.19	5.28	4.82	5.42	5.31	5.27	5.18	4.89	4.52	5.07	5.33	4.52	5.31	5.37	5.25	4.89	4.72	5.08	4.98	4.91	4.98	4.87	4.77	4.52	4.78	4.39	4.52	4.26	4.39	4.52	4.93	4.39	4.9	4.9	4.81	5.09	5.13	4.97	5.12	5.04	4.89			SNX30
chr9-112868537-112868807	4.9	4.63	4.72	4.53	4.46	4.62	4.53	4.66	4.67	5.26	4.94	4.38	5.18	4.93	4.68	4.53	4.94	4.72	5.48	5.29	4.98	5.34	5.39	5.14	5.66	5.21	4.98	4.53	5.46	4.98	4.53	4.25	4.38	4.53	4.96	4.38	5.01	5.11	4.78	5.14	5.15	4.88	4.7	5.14	4.66	Ciliated	Basal	SNX30
chr9-112868905-112868955	4.42	4.59	4.61	4.42	4.36	4.38	4.7	4.5	4.38	4.42	4.36	4.63	4.42	4.36	4.38	4.42	4.58	4.6	4.42	4.67	4.58	4.66	4.68	4.58	4.82	4.67	4.57	4.42	4.36	4.38	4.42	4.36	4.38	4.42	4.36	4.38	4.42	4.52	4.38	4.42	4.58	4.58	4.66	4.59	4.7
chr9-112869303-112869468	4.48	4.53	4.71	4.48	4.32	4.35	4.48	4.69	4.35	5.18	4.53	4.67	4.48	4.62	4.79	4.48	4.49	4.35	4.89	4.94	4.89	5.12	4.97	5.03	5.06	4.96	5.09	4.48	4.89	4.35	4.48	4.32	5.06	4.48	4.32	4.35	4.77	4.84	4.77	4.88	4.95	4.8	5.15	4.99	4.96			SLC46A2, SNX30
chr9-112869724-112869796	4.44	4.35	4.37	4.44	4.35	4.37	4.44	4.5	4.37	4.44	4.61	4.37	4.44	4.56	4.37	4.44	4.35	4.57	4.82	4.75	4.72	4.69	4.78	4.76	4.6	4.69	4.74	4.44	4.35	4.37	4.44	4.35	4.85	4.44	4.35	4.37	4.92	4.81	4.72	4.76	4.73	4.62	4.44	4.79	4.81	Secretory	Basal
chr9-112869804-112870242	5.13	4.74	4.63	4.64	4.64	4.38	4.64	4.66	4.52	4.64	4.74	4.53	4.64	4.81	4.19	4.64	4.67	4.72	6.08	5.73	5.87	6.06	5.74	5.96	5.81	5.63	5.62	4.64	4.28	5.52	6.21	5.11	5.38	4.64	5.36	5.15	6.07	5.71	5.73	5.6	5.63	5.9	5.63	5.45	5.6	Ciliated, Secretory	Basal, Suprabasal	SLC46A2, SNX30
chr9-112870315-112870368	4.41	4.37	4.39	4.41	4.37	4.39	4.41	4.37	4.39	4.41	4.37	4.39	4.41	4.37	4.39	4.41	4.37	4.39	4.81	4.64	4.57	4.67	4.52	4.66	4.74	4.78	4.67	4.41	4.37	4.39	4.41	4.37	4.39	4.41	4.37	4.39	4.64	4.67	4.63	4.61	4.58	4.39	4.6	4.58	4.56			SLC46A2, SNX30
chr9-112881511-112881652	5.81	5.24	5.07	5.41	4.87	5.28	5.25	5.07	5.05	5.1	5.11	4.94	5.15	5.21	4.93	5.24	4.98	5.01	4.5	4.47	4.53	4.5	4.5	4.36	4.5	4.52	4.52	4.5	4.26	4.36	4.5	4.26	4.36	4.5	4.26	4.36	4.5	4.68	4.64	4.5	4.7	4.78	4.5	4.75	4.36	Basal, Suprabasal	Ciliated, Secretory	SLC46A2, AL139041.1, SNX30
chr9-112884146-112884525	6.33	5.87	6.32	6.29	6.07	6.27	6.38	6.04	6.3	6.11	6.03	6.21	5.82	5.99	6.27	6.53	6.1	5.91	5.6	5.39	5.35	5.44	5.29	5.39	5.46	5.33	5.21	4.65	4.2	5.18	4.65	4.81	4.33	4.65	4.2	4.33	6.51	5.95	5.86	6.37	6	6.22	5.93	5.96	5.98	Basal, Suprabasal, Secretory	Ciliated, Ionocyte	SLC46A2, AL139041.1, SNX30	AL139041.1
chr9-112884581-112884731	5.04	4.98	4.99	4.83	5.07	4.85	5.11	4.83	4.88	4.49	4.99	4.98	4.98	4.89	4.96	4.93	4.93	4.76	4.84	4.68	4.69	4.81	4.66	4.73	4.78	4.69	4.67	4.49	4.32	4.36	4.49	4.88	4.36	4.49	4.32	4.36	5	4.93	4.94	4.88	4.95	4.9	4.82	4.92	4.96	Basal	Ciliated	SLC46A2, AL139041.1, SNX30	AL139041.1
chr9-112887504-112887554	4.42	4.49	4.38	4.42	4.36	4.63	4.42	4.49	4.56	4.42	4.55	4.38	4.42	4.62	4.6	4.42	4.36	4.58	4.63	4.56	4.56	4.42	4.65	4.61	4.67	4.63	4.65	4.42	4.36	4.38	4.42	4.36	4.38	4.42	4.36	4.38	4.42	4.52	4.38	4.63	4.57	4.56	4.62	4.58	4.38
chr9-112887563-112887631	4.44	4.52	4.38	4.78	4.35	4.58	4.44	4.52	4.38	4.44	4.53	4.63	4.44	4.6	4.38	4.44	4.55	4.61	4.44	4.66	4.63	4.63	4.7	4.75	4.61	4.69	4.74	4.44	4.35	4.38	4.44	4.86	4.38	4.44	4.78	4.38	4.83	4.6	4.61	4.44	4.63	4.59	4.76	4.65	4.38
chr9-112890247-112890365	4.51	4.57	4.34	4.51	4.88	4.56	4.51	4.53	4.64	4.51	4.69	4.34	4.51	4.77	4.34	4.51	4.62	4.34	4.67	4.57	4.85	4.51	4.76	4.56	4.74	4.81	4.59	4.51	4.24	4.34	4.51	5.21	4.94	4.51	4.24	4.34	4.76	4.89	4.95	4.81	4.97	4.34	4.76	4.68	4.83			SLC46A2, AL139041.1, SNX30	SLC46A2
chr9-112890537-112890659	4.54	4.72	4.65	4.88	4.86	4.49	4.76	4.76	4.93	4.54	4.7	4.68	4.54	4.57	4.77	4.54	4.5	4.8	4.87	4.71	4.71	4.77	4.67	4.76	4.78	4.73	4.72	4.54	4.91	4.25	4.54	4.97	4.25	4.54	4.85	4.25	4.98	4.89	5.1	4.68	4.77	4.61	4.77	4.95	4.81			SLC46A2, AL139041.1, SNX30	SLC46A2
chr9-112890745-112891094	5.15	4.88	4.85	5.21	5.03	4.95	5.04	5.04	5.03	4.58	5.04	5.04	5	5.12	4.89	5.1	4.96	4.74	5.14	5.18	4.95	5.2	5.27	5.05	5.36	5.24	5.08	4.58	5.03	4.27	4.58	5.1	4.27	4.58	4.23	5.7	5.29	5.3	5.5	5.19	5.24	4.87	5.3	5.16	5.18			SLC46A2, AL139041.1, SNX30	SLC46A2
chr9-112894105-112894160	4.82	4.66	4.75	4.44	4.35	4.38	4.44	4.58	4.64	4.44	4.65	4.71	4.92	4.35	4.77	4.44	4.61	4.68	4.44	4.45	4.38	4.44	4.5	4.49	4.44	4.42	4.5	4.44	4.35	4.38	4.44	4.35	4.38	4.44	4.35	4.38	4.44	4.69	4.38	4.44	4.71	4.57	4.62	4.59	4.38
chr9-112894195-112894304	5.15	4.62	4.79	4.88	4.33	4.78	4.46	4.59	4.36	4.95	4.88	4.88	4.9	4.54	4.76	4.85	4.7	4.78	4.46	4.49	4.49	4.46	4.53	4.36	4.61	4.57	4.49	4.46	4.33	4.36	4.46	4.33	4.88	4.46	4.33	4.36	4.46	4.86	4.74	4.46	4.82	4.79	4.63	4.9	4.73	Basal, Suprabasal	Ciliated	SLC46A2, AL139041.1
chr9-112903023-112903107	4.97	4.8	4.37	4.77	4.61	4.63	4.47	4.75	4.69	4.47	4.73	4.94	4.91	4.81	4.6	4.47	4.68	4.73	4.92	4.78	4.89	4.7	4.79	4.86	4.62	4.78	4.72	4.47	4.87	4.37	4.47	4.31	4.37	4.47	4.31	4.37	4.76	4.78	4.68	4.64	4.71	4.64	4.81	4.72	4.58
chr9-112903178-112903470	6.24	5.93	5.58	5.93	5.89	5.83	6.02	5.84	5.84	6.21	5.93	5.79	6.23	5.88	5.64	6.07	5.84	5.52	6.15	6.12	6.14	6.34	6.16	6.16	6.21	6.17	6.29	4.78	5.67	5.76	4.78	5.47	5.13	4.78	6.25	5.01	6.11	5.91	5.95	6.05	5.93	5.86	5.97	5.89	6.03
chr9-112903534-112903607	4.47	4.55	4.69	4.47	4.72	4.56	4.47	4.56	4.56	4.47	4.66	4.36	4.47	4.76	4.71	4.47	4.7	4.68	4.47	4.69	4.56	4.63	4.7	4.69	4.68	4.74	4.69	4.47	4.31	4.36	4.47	4.31	4.36	4.47	4.8	4.36	4.47	4.67	4.77	4.64	4.6	4.72	4.7	4.6	4.76
chr9-112917741-112917960	5.18	4.83	4.91	4.8	4.88	4.74	5.11	5	4.78	4.51	5.24	5.05	5.12	4.96	5.39	4.89	5.2	4.98	4.81	4.56	4.69	4.51	4.68	4.75	4.76	4.69	4.61	4.51	4.3	4.34	4.51	4.3	4.34	4.51	4.79	4.34	5.16	5.03	5.15	5.14	5.29	5.21	4.79	5.23	5.03	Suprabasal, Secretory	Ciliated
chr9-112918075-112918161	4.77	4.46	4.63	4.46	4.62	4.68	4.81	4.74	4.37	4.46	4.79	4.37	4.46	4.79	4.91	4.46	4.69	4.73	4.62	4.45	4.37	4.46	4.48	4.63	4.46	4.56	4.63	4.46	4.31	4.37	4.46	4.31	4.37	4.46	4.84	4.37	4.91	4.77	4.74	4.46	4.75	4.77	4.67	4.76	4.62
chr9-112921578-112921777	5.51	5.28	5.11	4.99	4.89	4.96	5.11	5.12	4.91	5.71	5.02	4.97	5.18	4.98	5.19	5.11	5.1	4.94	5.38	5.24	5.12	5.28	5.34	5.29	5.37	5.22	5.2	4.58	4.29	5.59	4.58	5.15	4.23	4.58	5.01	5.22	5.28	5.17	5.23	5.16	5.27	5.24	5.2	5.16	5.13
chr9-112925160-112925333	5.37	4.95	4.84	4.56	4.98	4.8	5.07	5.02	4.56	5.45	5.15	4.93	4.56	4.88	4.96	4.56	5.04	4.95	4.99	5.12	5.1	5.31	5.05	5.09	5.01	5.09	4.88	4.56	5.76	4.29	4.56	4.29	5.22	4.56	5.21	4.29	5.08	5.06	4.75	5.19	5.13	4.86	5.06	5	4.92
chr9-112925465-112925543	4.84	4.73	4.67	4.46	4.72	4.56	4.76	4.69	4.4	5	4.72	4.81	4.46	4.66	4.4	4.46	4.76	4.78	4.66	4.75	4.66	4.82	4.71	4.69	4.74	4.69	4.62	4.46	4.31	4.4	4.46	4.31	4.4	4.46	5	4.4	4.68	4.62	4.4	4.84	4.68	4.57	4.72	4.69	4.59
chr9-112939476-112939690	5.03	4.96	4.57	5.14	4.58	5.01	5.23	4.85	4.36	5.24	5.14	5.15	5.31	5.23	4.91	4.5	5.2	5.07	4.7	4.74	4.59	4.94	4.74	4.82	4.86	4.73	4.66	4.5	4.3	4.36	4.5	4.3	5.37	4.5	4.97	4.36	5.12	5.13	4.66	5	5.13	4.95	4.94	5.02	5.11	Suprabasal	Ciliated
chr9-112945693-112945906	4.52	4.7	4.84	4.83	4.84	4.65	4.52	4.92	4.72	4.52	4.92	4.73	4.52	4.77	4.8	5.08	4.81	4.83	4.78	5.26	5.02	5.21	5.14	5.22	5.3	5.25	5.18	4.52	4.28	4.36	4.52	4.82	4.36	4.52	5.06	4.36	4.81	4.95	4.85	4.52	4.91	4.58	5.11	4.92	4.77
chr9-112964098-112964508	5.1	4.76	4.8	5.28	4.62	4.77	4.6	4.62	4.88	5.6	5.77	5.7	5.24	5.36	5.38	5.7	5.4	5.15	5.87	5.57	5.84	5.65	5.53	5.71	5.65	5.59	5.71	4.6	5.39	4.33	4.6	4.87	5.35	4.6	4.99	4.33	5.45	5.25	5.15	5.47	5.04	5.44	5.34	5.12	5.21	Suprabasal, Ciliated	Basal	MUPP, ZNF883	MUPP
chr9-112964582-112964645	4.44	4.35	4.38	4.44	4.35	4.38	4.44	4.35	4.38	4.99	4.58	4.6	4.44	4.54	4.38	4.44	4.5	4.38	4.44	4.6	4.63	4.62	4.63	4.75	4.61	4.55	4.5	4.44	4.35	4.38	4.44	4.91	4.87	4.44	4.35	4.38	4.44	4.51	4.59	4.44	4.6	4.38	4.44	4.55	4.58
chr9-112971540-112971677	4.92	4.72	4.64	4.49	4.84	4.6	4.49	4.56	4.35	4.49	4.81	4.74	4.49	4.59	4.35	4.49	4.62	4.8	5.03	4.77	4.79	4.78	4.87	4.84	4.9	4.76	4.59	4.49	4.34	4.97	4.49	4.34	4.35	4.49	5.37	4.98	4.49	4.61	4.65	4.49	4.6	4.35	4.49	4.67	4.56			MUPP, ZNF883
chr9-113005917-113006069	4.48	4.69	4.92	5.31	4.33	5.03	4.96	4.79	5.13	5.17	4.82	5.07	4.92	4.98	5.05	4.48	4.59	4.81	4.88	4.8	4.79	4.71	4.67	4.71	4.78	4.69	4.76	4.48	4.33	4.35	4.48	4.33	4.35	4.48	4.9	4.35	4.83	4.69	4.69	4.9	4.7	4.77	4.48	4.84	4.62			ZNF883
chr9-113011956-113012036	5	4.78	4.58	4.46	4.61	4.74	4.46	4.63	4.69	4.46	4.71	4.7	4.46	4.52	4.38	4.46	4.67	4.38	4.66	4.49	4.38	4.46	4.66	4.56	4.62	4.6	4.68	4.46	5.05	5.01	4.46	4.33	4.38	4.46	4.33	4.38	4.78	4.68	4.59	4.84	4.51	4.56	4.46	4.68	4.38			ZNF883	ZNF883
chr9-113012154-113012321	5.4	5.04	4.98	5.29	4.86	5.03	4.56	4.96	4.91	4.56	5.02	4.76	4.56	4.82	4.74	5.11	4.96	5.13	4.97	4.77	4.73	4.93	4.82	4.8	5.08	4.79	4.74	4.56	5.05	5.46	4.56	4.3	4.82	4.56	4.98	5.26	5.06	4.92	5.1	5.02	4.98	4.76	5.03	5.05	4.86	Basal	Ciliated	ZNF883	ZNF883
chr9-113056243-113056345	5.16	5.03	4.89	4.96	5.06	5.01	4.93	4.9	4.89	5.04	4.9	5.04	4.49	4.96	4.99	4.92	4.73	4.81	4.77	4.65	4.58	4.67	4.57	4.58	4.73	4.65	4.6	4.49	5.25	4.34	4.49	4.35	4.34	4.49	4.35	4.34	4.72	4.76	4.54	4.77	4.79	4.77	4.86	4.75	4.62	Basal, Suprabasal	Ciliated, Secretory	ZFP37, AL162588.1, AL449105.1, ZNF883	ZFP37
chr9-113056455-113056594	5.24	5.22	5.11	5.42	5.34	5.13	5.32	5.24	5	5.7	5.14	5.35	5	5.13	5.2	4.95	5.01	4.96	5	4.96	4.68	4.89	4.92	4.74	4.72	4.87	4.79	4.58	5.08	4.15	4.58	4.32	5	4.58	4.81	4.92	5.01	5.02	4.91	4.87	4.97	4.95	5.08	5.01	4.76	Suprabasal	Ciliated	ZFP37, AL162588.1, AL449105.1, ZNF883	ZFP37
chr9-113056597-113056951	6.46	6.4	6.46	6.36	6.64	6.5	6.74	6.53	6.25	6.4	6.37	6.28	6.27	6.57	6.21	5.8	6.07	6.37	6.05	5.66	5.56	6.17	5.9	5.58	6.06	5.82	5.84	7.19	5.83	6.39	6.58	6.67	7.12	6.59	6.68	6.89	6.27	6.13	6.28	6.43	6.27	6.08	6.4	6.15	5.96	Basal	Ciliated	ZFP37, AL162588.1, AL449105.1, ZNF883	ZFP37
chr9-113056987-113057093	4.52	4.89	5.06	4.82	4.85	4.96	4.91	4.89	4.69	4.52	4.96	4.94	4.52	4.8	5.07	4.91	4.79	4.74	4.83	4.57	4.67	4.69	4.78	4.65	4.78	4.72	4.74	4.52	4.29	4.32	5.67	4.29	4.32	4.52	5.16	4.32	4.52	4.76	4.86	4.87	4.89	4.93	4.76	4.89	4.84			ZFP37, AL162588.1, AL449105.1, ZNF883	ZFP37
chr9-113111633-113111725	4.46	4.78	4.67	4.79	4.88	4.73	4.77	4.66	4.39	4.46	4.71	4.39	4.46	4.75	4.75	4.89	4.7	4.73	4.81	4.82	4.51	4.72	4.83	4.78	4.79	4.85	4.7	4.46	4.33	4.99	4.46	4.33	5.07	4.46	4.33	4.39	4.91	4.82	4.39	4.8	4.66	4.64	4.88	4.8	4.78			FAM225B, FAM225A	FAM225B, FAM225A
chr9-113111812-113111862	4.46	4.6	4.57	4.46	4.81	4.39	4.46	4.52	4.39	4.46	4.53	4.39	4.46	4.72	4.58	4.94	4.71	4.39	4.46	4.64	4.5	4.46	4.6	4.52	4.46	4.55	4.6	4.46	4.33	4.92	4.46	4.33	4.39	4.46	4.33	4.92	4.46	4.59	4.39	4.46	4.55	4.55	4.46	4.62	4.57
chr9-113112658-113112944	5.75	5.62	5.57	5.74	5.31	5.77	5.5	5.44	5.54	6.13	5.32	5.57	5.75	5.53	5.66	5.41	5.37	5.14	5.08	4.91	4.71	5.07	4.86	4.6	4.85	4.8	4.84	4.6	5.02	4.3	4.6	5.44	5.37	4.6	5.37	4.3	5.26	5.22	4.94	5.1	5.26	5.26	5.1	5.24	4.92	Basal, Suprabasal	Ciliated, Secretory	FAM225B, FAM225A	FAM225B, FAM225A
chr9-113125463-113125865	4.53	4.69	4.66	4.9	5.1	5.26	5.01	4.81	5.06	5.13	4.73	5.08	5.59	5.24	5.27	5.47	5.02	5.3	5.03	4.79	4.71	5.62	5.28	5.19	4.98	5.12	5.18	4.53	4.94	4.29	4.53	4.34	4.29	4.53	4.34	4.29	5.19	5	5.03	5.52	5.35	5.64	5.21	5.26	5.28		Basal	FAM225A
chr9-113129952-113130141	4.49	4.48	4.84	4.99	4.78	4.5	4.49	4.69	4.71	4.49	4.37	4.75	4.49	4.53	5.03	5.14	4.69	4.88	4.7	4.65	4.69	5.16	4.85	4.76	5.02	4.76	4.77	4.49	4.37	4.28	4.49	5.04	4.28	4.49	4.37	4.28	4.49	4.54	4.54	5.07	4.69	4.83	4.77	4.75	4.63
chr9-113131936-113132069	4.5	4.87	4.56	4.5	4.28	4.7	4.5	4.84	4.81	4.5	4.65	4.8	4.5	4.61	4.3	4.5	4.94	4.88	4.66	4.73	4.76	4.7	4.71	4.65	4.87	4.71	4.68	4.5	4.28	4.3	5.88	4.28	4.3	4.5	4.28	4.3	4.68	4.99	4.3	4.84	4.68	4.63	4.5	4.69	4.67
chr9-113143809-113143859	4.42	4.49	4.6	4.73	4.56	4.57	4.42	4.36	4.39	4.42	4.64	4.39	4.42	4.55	4.39	4.42	4.36	4.39	4.61	4.57	4.57	4.66	4.6	4.65	4.64	4.63	4.51	4.42	4.36	4.39	4.42	4.36	4.39	4.42	4.36	4.39	4.63	4.61	4.39	4.6	4.61	4.39	4.59	4.46	4.6
chr9-113150652-113150735	4.86	4.93	4.77	4.81	4.65	4.78	4.91	4.93	4.87	5.02	4.93	4.81	5.15	5.06	4.84	4.49	4.94	4.99	5	4.89	4.93	4.89	4.89	4.75	4.81	4.93	4.89	4.49	4.37	4.94	4.49	4.37	4.29	4.49	4.37	4.29	5.02	4.92	4.9	4.81	4.98	4.83	5.02	4.96	4.89			SLC31A2	SLC31A2
chr9-113150748-113151128	6.83	6.66	6.24	6.57	6.53	6.16	6.18	6.41	6.56	6.85	6.41	6.19	6.36	6.2	6.08	6.39	6.28	6.12	6.45	6.48	6.51	6.46	6.46	6.37	6.38	6.51	6.42	4.98	6.75	6.45	6.64	6.19	6.81	6.66	6.68	5.99	6.37	6.51	6.33	6.43	6.53	6.31	6.33	6.42	6.2			SLC31A2, FKBP15	SLC31A2
chr9-113151138-113151550	5.51	5.68	5.52	5.75	5.84	5.47	5.61	5.63	5.52	5.83	5.46	5.42	5.13	5.52	5.57	5.6	5.44	5.59	5.58	5.52	5.57	5.52	5.57	5.57	5.68	5.6	5.51	4.72	6.05	4.27	5.8	5.41	5.49	4.72	5.4	4.97	5.74	5.71	5.74	5.65	5.65	5.57	5.55	5.65	5.67			SLC31A2, FKBP15	SLC31A2
chr9-113152709-113153087	6.7	6.52	6.85	6.89	6.51	6.76	6.57	6.49	6.81	6.18	5.99	5.94	5.9	6.01	5.76	5.69	5.97	6	5.6	5.26	5.42	5.64	5.35	5.34	5.36	5.24	5.19	4.58	4.3	5.21	5.77	4.3	5.32	4.58	5.36	4.3	5.55	5.47	5.13	5.38	5.39	5.26	5.54	5.45	5.11	Basal	Ciliated, Ionocyte, Secretory	SLC31A2, FKBP15	SLC31A2
chr9-113154599-113154778	6.17	5.71	5.31	5.99	5.54	5.2	5.68	5.6	5.5	5.18	5.45	5.5	5.12	5.27	5.53	5.74	5.35	5.19	4.99	4.72	4.62	4.85	4.88	4.78	4.94	4.81	4.76	4.55	4.27	4.29	4.55	4.27	4.93	4.55	4.27	4.29	5.16	5.34	5	4.91	5.08	4.7	5.01	5.09	4.67	Basal, Suprabasal	Ciliated, Ionocyte	SLC31A2, FKBP15
chr9-113178366-113178430	4.42	4.36	4.4	4.42	4.53	4.4	4.42	4.48	4.4	4.42	4.53	4.4	4.42	4.65	4.4	4.42	4.55	4.4	4.42	4.52	4.4	4.68	4.44	4.4	4.42	4.53	4.4	4.42	4.36	4.4	4.42	4.36	4.4	4.42	4.36	4.4	4.74	4.65	4.65	4.42	4.67	4.4	4.42	4.54	4.74
chr9-113184627-113184718	4.78	4.94	4.39	4.85	4.82	4.8	4.83	5.05	4.65	4.92	4.63	4.85	5.04	4.7	4.62	5.19	4.84	4.69	4.45	4.44	4.39	4.45	4.59	4.58	4.59	4.54	4.39	4.45	4.32	4.39	4.45	4.32	4.39	4.45	4.32	4.39	4.45	4.6	4.39	4.61	4.47	4.58	4.45	4.53	4.6	Basal, Suprabasal	Ciliated	FKBP15
chr9-113185085-113185199	4.43	4.53	4.39	4.43	4.36	4.39	4.43	4.7	4.51	4.43	4.53	4.55	4.43	4.36	4.39	4.43	4.36	4.39	4.43	4.64	4.7	4.86	4.68	4.78	4.43	4.55	4.64	4.43	4.36	4.39	4.43	4.36	4.39	4.43	4.36	4.39	4.43	4.52	4.39	4.66	4.52	4.39	4.43	4.36	4.39			FKBP15
chr9-113187944-113188232	6.27	5.98	5.92	6.25	5.93	5.97	6.33	5.95	5.86	6.53	5.91	5.98	6.1	5.74	5.94	6.17	5.94	5.73	4.75	4.5	4.82	4.8	4.63	4.63	4.89	4.57	4.62	4.58	4.24	4.31	4.58	4.24	4.31	4.58	4.98	4.31	5.17	5	4.73	4.86	4.86	4.92	4.96	4.85	4.94	Basal, Suprabasal	Ciliated, Ionocyte	FKBP15	FKBP15
chr9-113188338-113188429	5.14	4.95	4.75	4.72	4.77	4.6	4.94	4.99	4.77	4.89	4.59	4.88	4.84	4.76	4.77	5.21	4.99	4.83	4.45	4.51	4.6	4.45	4.47	4.64	4.45	4.45	4.36	4.45	4.33	4.36	4.45	4.33	4.36	4.45	4.33	4.36	4.45	4.62	4.36	4.61	4.53	4.36	4.45	4.63	4.36	Basal	Ciliated	FKBP15	FKBP15
chr9-113215049-113215438	5.17	5.35	5.33	5.42	5.33	5.47	4.53	5.32	5.19	5.56	5.27	5.31	5.19	5.5	5.09	5.12	5.17	5.31	5.2	4.93	4.91	5.19	5.1	4.92	4.98	4.94	4.8	4.53	4.82	4.31	4.53	4.31	4.31	4.53	4.31	4.31	5.7	5.49	5.16	5.41	5.53	5.3	5.24	5.44	5.37	Secretory	Ciliated	FKBP15, SLC31A1
chr9-113220659-113220760	4.89	4.81	4.95	5.07	5.14	5.08	5.03	5.09	4.75	4.53	4.86	4.7	5.18	4.87	5.03	4.53	4.97	4.86	5.03	4.81	4.74	5.12	4.93	4.82	4.91	4.93	5.04	4.53	4.34	4.27	4.53	4.34	4.82	4.53	4.8	4.27	4.9	4.98	4.92	5.13	5.13	4.97	5.08	5.1	4.95			FKBP15, SLC31A1	FKBP15, SLC31A1
chr9-113221042-113221639	7.4	7.34	7.37	7.63	7.37	7.32	7.39	7.3	7.41	7.61	7.36	7.34	7.34	7.25	7.46	7.51	7.18	7.45	7.53	7.44	7.27	7.48	7.33	7.3	7.48	7.36	7.36	5.46	7.32	7.82	7.61	7.13	7.46	7.2	7.31	7.55	7.44	7.33	7.06	7.52	7.16	7.08	7.36	7.21	7.08			FKBP15, SLC31A1	FKBP15, SLC31A1
chr9-113221687-113221840	5.44	5.39	5.49	5.58	5.61	5.81	5.25	5.66	5.54	5.79	5.58	5.39	5.69	5.56	5.48	5.58	5.49	5.39	5.48	5.38	5.21	5.49	5.38	5.33	5.4	5.46	5.11	4.76	4.76	5.29	4.76	5.51	5.47	4.76	5.07	5.91	5.58	5.47	5.21	5.61	5.54	5.45	5.56	5.57	5.02			FKBP15, SLC31A1	FKBP15, SLC31A1
chr9-113222122-113222213	4.89	4.94	4.66	5.2	4.92	5.01	5.09	4.96	4.96	4.55	4.96	4.76	5.29	4.79	4.74	4.55	5.02	5.06	4.98	4.83	4.9	5.03	4.86	4.88	4.84	4.91	4.78	4.55	4.85	4.27	4.55	4.89	5.03	4.55	4.79	4.27	5.03	5.06	5.02	4.89	5.04	4.76	5.06	5.03	4.59			FKBP15, SLC31A1	FKBP15, SLC31A1
chr9-113222477-113222542	4.85	4.82	4.79	4.51	5.02	4.76	4.97	4.91	4.75	4.51	4.84	4.77	4.51	4.63	4.87	4.51	4.62	4.92	4.86	4.93	4.78	5.01	4.9	4.89	4.86	4.83	4.79	4.51	4.34	4.23	4.51	4.34	4.83	4.51	4.34	4.23	4.95	4.92	4.8	4.89	5.01	4.82	4.87	4.88	4.83			FKBP15, SLC31A1	FKBP15, SLC31A1
chr9-113227722-113227803	4.46	4.51	4.38	4.46	4.35	4.64	4.46	4.47	4.64	4.46	4.59	4.71	4.46	4.64	4.38	4.46	4.58	4.59	4.67	4.57	4.51	4.74	4.65	4.57	4.64	4.57	4.6	4.46	4.35	4.38	4.46	4.84	4.38	4.46	4.76	4.38	4.7	4.85	4.82	4.87	4.86	4.72	4.8	4.85	4.38
chr9-113228193-113228748	4.82	4.75	5.15	5.2	5.1	5.19	4.82	4.77	4.83	6.11	5.55	5.37	6.1	5.48	4.91	5.52	5.04	5.2	6.13	6	6.25	6.25	6.06	6.14	6	5.96	6.1	4.82	5.95	4.1	4.82	5.79	5.49	6.56	5.18	5.06	7.07	6.62	7.03	6.98	6.68	6.59	6.66	6.34	6.56	Secretory	Basal, Ionocyte	FKBP15, SLC31A1
chr9-113232787-113232838	4.46	4.48	4.65	4.46	4.34	4.35	4.46	4.55	4.53	4.46	4.7	4.67	4.46	4.74	4.74	4.86	4.62	4.56	4.88	4.8	4.8	5	4.88	4.86	4.73	4.81	4.65	4.46	4.34	4.35	4.46	4.34	4.35	4.46	4.34	4.35	4.67	4.77	4.57	4.82	4.8	4.54	4.76	4.78	4.71			SLC31A1
chr9-113232974-113233519	5.35	5.45	5.5	4.77	5.35	5.65	5.15	5.25	5.13	5.99	5.78	5.48	6.18	5.76	5.62	5.68	5.72	5.73	6.13	5.93	5.63	6.03	5.89	5.88	5.92	5.85	5.51	4.77	4.17	4.07	4.77	6.16	6.1	4.77	5.61	5.49	6.36	6.23	6.17	6.31	6.16	6.29	6.14	6.19	6.42	Suprabasal, Ciliated, Secretory	Basal, Ionocyte	SLC31A1
chr9-113233683-113233734	4.46	4.53	4.35	4.46	4.61	4.63	4.46	4.48	4.55	4.46	4.35	4.6	4.46	4.61	4.59	4.46	4.56	4.67	4.65	4.66	4.6	4.76	4.63	4.73	4.46	4.68	4.54	4.46	4.35	4.35	4.46	4.35	4.35	4.46	4.35	4.35	4.46	4.78	4.58	4.72	4.79	4.64	4.64	4.79	4.81
chr9-113233940-113234187	5.16	4.95	4.87	4.87	4.72	4.97	4.58	5	4.89	5.26	5.08	5.32	4.58	5.21	5.2	5.33	5.29	5.41	5.36	5.06	5.34	5.16	5.16	5.25	5.24	5.13	5.31	4.58	4.82	4.32	4.58	5.13	5.19	4.58	4.98	4.32	5.8	5.46	5.42	5.46	5.52	5.41	5.65	5.63	5.57	Secretory	Basal	SLC31A1
chr9-113234205-113234309	4.5	4.61	4.54	4.79	4.3	4.59	4.77	4.53	4.51	5.52	4.8	4.74	4.5	4.62	4.72	5.02	4.83	5.03	4.95	4.76	4.86	4.82	4.71	4.74	4.75	4.7	4.73	4.5	4.9	4.32	4.5	4.95	4.85	4.5	4.85	4.32	5.21	5.06	4.99	4.83	5.14	4.88	5.07	4.97	5.21	Secretory	Basal	SLC31A1
chr9-113236009-113236095	4.47	4.57	4.64	4.47	4.58	4.66	4.47	4.51	4.5	4.47	4.51	4.67	4.47	4.58	4.55	4.47	4.34	4.54	4.75	4.8	4.86	4.86	4.76	4.71	4.89	4.93	4.75	4.47	4.34	4.29	4.47	4.34	4.9	4.47	4.34	4.29	4.83	4.8	4.73	4.63	4.65	4.61	4.68	4.91	4.84			SLC31A1
chr9-113241286-113241439	4.48	4.59	4.58	4.48	4.3	4.55	4.48	4.3	4.77	4.48	4.89	4.33	4.48	4.64	4.79	4.48	4.63	4.58	4.75	4.69	4.64	4.63	4.73	4.79	4.77	4.73	4.69	4.48	4.95	4.33	5.84	4.3	4.33	4.48	4.3	4.33	4.87	4.98	5.18	4.93	4.77	4.33	4.86	4.95	5.08			SLC31A1
chr9-113274601-113274687	4.94	5.04	4.79	5.26	5.11	4.71	5.07	5.22	4.71	5.29	4.92	4.94	4.59	5.09	5.34	5.14	4.94	4.91	5.1	5.18	4.88	5.19	5.26	5.14	5.13	5.22	4.95	4.59	5.41	5.24	4.59	5.08	5.03	4.59	4.77	4.19	4.88	5.13	5.01	5.22	5.22	5.19	4.97	5.19	4.96			PRPF4, CDC26	PRPF4, CDC26
chr9-113274928-113275022	5.19	5.26	5.1	5.53	5.35	4.92	5.38	5.15	5.05	5.08	5.08	5.18	5.03	5.08	5.15	5.26	4.88	4.95	5.16	5.22	5.06	5.25	5.24	5.23	5.01	5.13	4.98	4.57	5.18	4.93	4.57	4.34	5.21	4.57	4.34	4.16	5.16	5.04	4.97	5.22	5.14	5.16	5.12	5.13	4.95			PRPF4, CDC26	PRPF4, CDC26
chr9-113275107-113275292	5.79	5.78	5.79	5.66	5.92	5.97	5.45	5.7	5.79	5.55	5.49	5.55	5.65	5.62	5.66	5.89	5.43	5.51	5.6	5.53	5.33	5.74	5.68	5.55	5.45	5.55	5.38	4.84	5.88	5.2	4.84	4.71	5.97	5.69	5.47	5.66	5.87	5.56	5.31	5.71	5.6	5.64	5.55	5.66	5.55			PRPF4, CDC26	PRPF4, CDC26
chr9-113275316-113275799	7.58	7.57	7.76	7.75	7.58	7.7	7.49	7.56	7.39	7.79	7.47	7.42	7.69	7.67	7.4	7.32	7.49	7.2	7.64	7.54	7.65	7.59	7.58	7.55	7.64	7.53	7.45	7.54	7.38	7.92	7.91	7.3	6.73	7.74	7.59	6.93	7.52	7.53	7.36	7.54	7.62	7.57	7.46	7.46	7.45			PRPF4, CDC26	PRPF4, CDC26
chr9-113275848-113275981	5.71	5.36	5.56	5.49	5.53	5.46	5.29	5.23	5.1	5.57	5.34	5.54	5.48	5.25	5.46	5.38	5.24	5.46	5.5	5.28	5.27	5.38	5.29	5.36	5.43	5.34	5.26	4.66	5.17	5.19	4.66	5.65	4.74	4.66	5.52	4.89	5.37	5.39	5.29	5.35	5.27	5.24	5.32	5.3	5.08			PRPF4, CDC26	PRPF4, CDC26
chr9-113275991-113276041	4.79	4.83	4.57	4.96	4.72	4.62	5.11	4.94	4.97	4.46	4.65	4.69	4.88	4.77	4.59	4.83	4.68	4.66	4.81	4.66	4.73	4.73	4.67	4.65	4.6	4.55	4.69	4.46	4.34	4.36	4.46	4.34	4.36	4.46	4.34	4.36	4.65	4.77	4.58	4.8	4.76	4.87	4.62	4.66	4.73			PRPF4, CDC26	PRPF4, CDC26
chr9-113294041-113294274	4.48	4.67	4.73	4.48	4.33	4.37	4.48	4.65	4.71	4.48	4.65	4.8	5.14	4.77	4.56	4.48	4.51	4.37	4.67	4.54	4.56	4.66	4.7	4.63	4.64	4.57	4.63	4.48	4.33	4.37	4.48	4.33	4.8	4.48	4.33	4.37	5.01	4.93	5.14	5.22	5.03	5.01	4.79	4.9	5.06	Secretory	Ciliated	PRPF4, RNF183
chr9-113294386-113294506	4.47	4.64	4.39	4.47	4.65	4.59	4.47	4.48	4.58	4.47	4.68	4.56	4.47	4.55	4.39	4.47	4.5	4.39	4.68	4.55	4.65	4.47	4.6	4.6	4.65	4.58	4.52	4.47	4.33	4.39	4.47	4.33	4.39	4.47	4.33	4.39	4.81	4.89	5.02	4.97	4.83	4.74	5.02	4.79	4.87			PRPF4, RNF183
chr9-113300047-113300336	5.21	4.97	4.64	5.04	5.23	5.1	4.64	4.87	4.85	5.84	5.41	5.14	5.56	5.35	5.18	5.37	5.25	5.4	5.81	5.8	5.74	5.76	5.94	5.8	5.78	5.86	5.73	7.13	4.81	5.56	6.13	5.31	4.26	4.64	5.68	4.26	5.78	5.88	5.72	6	5.89	6.08	6.07	6.09	6.26	Suprabasal, Ciliated, Secretory	Basal	PRPF4, RNF183	RNF183
chr9-113302953-113303466	5.97	5.5	5.12	5.93	5.13	5.08	5.82	5.56	5.25	5.97	5.89	5.46	6.13	5.88	5.56	6.18	5.98	5.49	6.43	6.45	6.37	6.54	6.62	6.6	6.55	6.44	6.41	4.81	6.38	5.83	4.81	6.32	5.37	6.69	6.2	5.02	6.89	6.93	7.38	6.91	6.88	7.1	6.75	6.96	6.93	Ciliated, Ionocyte, Secretory	Basal, Suprabasal	RNF183, WDR31	RNF183
chr9-113309324-113309482	5.1	5.05	4.98	5.02	5.05	4.88	5.41	4.97	4.99	5.32	5.1	4.8	5.24	4.92	5.02	4.99	4.98	5.19	4.91	5.05	4.85	5	5.07	4.97	5.17	4.95	5.09	4.57	5.01	4.22	4.57	4.34	4.8	4.57	4.94	4.22	5.06	5.04	4.87	5.06	4.88	4.9	4.82	5.1	4.9			RNF183, WDR31
chr9-113317962-113318012	4.94	4.49	4.38	4.43	4.35	4.38	4.43	4.56	4.38	4.43	4.56	4.59	4.43	4.71	4.38	4.43	4.59	4.57	4.43	4.49	4.5	4.61	4.61	4.55	4.43	4.56	4.49	4.43	4.35	4.38	4.43	4.35	4.38	4.43	4.35	4.38	4.64	4.67	4.72	4.62	4.54	4.55	4.43	4.51	4.38
chr9-113339979-113340140	5.92	5.52	5.48	5.6	5.58	5.55	5.64	5.53	5.76	5.35	5.56	5.47	5.81	5.37	5.53	5.33	5.47	5.35	5.46	5.36	5.1	5.44	5.36	5.21	5.38	5.4	5.25	4.73	5.49	5.27	4.73	5.45	4.5	4.73	4.96	5.86	5.6	5.62	5.53	5.5	5.47	5.03	5.57	5.41	5.45			WDR31, BSPRY	WDR31
chr9-113340187-113340477	6.69	6.46	6.48	6.78	6.59	6.02	6.84	6.34	6.3	6.95	6.4	6.51	6.75	6.41	6.69	6.5	6.54	6.09	6.71	6.58	6.36	6.61	6.51	6.55	6.55	6.62	6.59	4.97	6.75	5.82	6.39	6.23	6.66	4.97	6.32	7.41	6.47	6.49	6.24	6.52	6.53	6.18	6.6	6.41	6.39			WDR31, BSPRY	WDR31
chr9-113341539-113341656	5.04	5.02	4.97	5.14	4.78	4.81	5.17	4.89	4.96	5.24	5.1	4.94	4.55	4.91	4.83	4.55	4.93	4.92	5.14	5.13	5.14	5.16	5.01	4.97	4.85	5.11	5.17	4.55	4.82	4.32	4.55	4.86	4.84	4.55	4.77	4.99	5.15	5.12	4.94	5.15	5.16	5.07	5.02	5.16	5.09			WDR31, BSPRY	WDR31
chr9-113341727-113342276	6.94	7.18	7.4	7.13	6.98	7.2	6.94	6.93	7.01	7.8	7.51	7.91	7.85	7.38	7.86	7.63	7.26	7.64	7.47	7.15	6.91	7.38	7.08	7.02	7.25	7.17	6.96	5.22	5.91	6.11	5.22	6.77	6.62	6.89	6.1	5.58	7.66	7.39	7.57	7.67	7.37	7.76	7.53	7.43	7.85	Basal, Suprabasal, Ciliated, Secretory	Ionocyte	WDR31, BSPRY	WDR31
chr9-113342282-113342360	4.91	4.93	5.14	4.56	5.07	4.97	4.84	4.95	4.99	5.24	5.1	5.16	5.17	5.13	5.2	5.22	5.04	5.26	5.09	5.14	5.04	5.23	5.01	4.99	5.03	5.07	5.12	4.56	4.31	4.23	4.56	4.9	4.79	4.56	4.31	4.94	5.38	5.04	5.04	5.34	5.08	5.12	5.29	5.08	5.24			WDR31, BSPRY	WDR31
chr9-113343752-113343951	5	4.76	4.77	5.07	4.85	5	4.93	4.92	4.87	5.95	5.2	4.86	5.39	5.36	4.89	5.63	5.27	4.98	5.55	5.52	5.65	5.89	5.49	5.88	5.5	5.36	5.59	4.67	6.16	6.54	6.88	6.14	6.74	6.27	6.11	5.81	5.74	5.64	5.66	5.83	5.54	5.66	5.73	5.54	5.47	Ciliated, Ionocyte, Secretory	Basal	WDR31, BSPRY
chr9-113343968-113344213	5.02	4.74	4.9	4.97	4.81	4.91	5.14	5.05	4.8	5.81	5.24	4.81	5.78	5.33	5	5.77	5.37	5.12	5.66	5.63	5.89	6.04	5.88	6.11	5.62	5.55	5.69	4.68	6.15	6.64	6.72	5.85	6.15	5.66	6.05	5.75	5.98	5.62	5.79	6.01	5.56	5.91	5.84	5.68	5.67	Ciliated, Ionocyte, Secretory	Basal, Suprabasal	WDR31, BSPRY
chr9-113348026-113348077	4.5	4.58	4.26	4.5	4.32	4.56	4.5	4.69	4.47	4.5	4.51	4.64	4.5	4.58	4.71	4.5	4.53	4.68	4.84	4.72	4.66	4.84	4.72	4.97	4.81	4.87	4.94	4.5	4.32	4.26	4.5	4.32	4.26	4.5	4.96	5.01	4.68	4.57	4.26	4.86	4.74	4.98	4.79	4.72	4.85			WDR31, BSPRY	BSPRY
chr9-113349414-113349868	5.55	5.51	5.56	5.93	5.63	5.14	5.54	5.55	5.64	6.3	5.92	5.96	6.1	5.93	5.37	6.12	5.99	5.7	6.25	6.19	6.18	6.08	6.12	6.31	6.25	6.18	6.15	4.89	6.62	5.98	6.39	6.71	6.24	4.89	6.37	6.46	6.27	6.22	6.09	6.31	6.17	5.99	6.29	6.13	6.01	Ciliated, Ionocyte, Secretory	Basal	WDR31, BSPRY	BSPRY
chr9-113349883-113350022	4.54	4.79	4.8	5.15	4.91	4.29	4.87	4.81	4.63	4.54	4.88	4.99	5.06	5.01	4.83	5	4.77	4.88	4.97	4.93	5.03	4.73	4.91	5.07	5.04	4.92	4.82	4.54	5.24	5.47	4.54	4.35	4.29	4.54	4.76	4.99	5.17	5.01	5.09	5.19	4.97	4.83	5.06	4.91	5.16			WDR31, BSPRY	BSPRY
chr9-113350129-113350246	4.52	4.92	4.81	4.96	4.74	4.49	5.1	4.61	4.56	4.52	4.73	4.93	4.52	4.67	4.79	4.93	4.75	4.8	4.85	4.94	4.92	5.12	4.95	4.98	4.94	4.89	4.89	4.52	5.1	4.32	4.52	4.31	5	4.52	5.18	5.19	5.16	5.02	4.99	5.07	5.01	4.99	5.1	4.97	4.98			WDR31, BSPRY	BSPRY
chr9-113350372-113350528	4.56	4.6	4.9	4.56	4.93	4.71	5.04	4.64	4.25	4.56	4.77	4.66	4.56	4.88	4.65	5.11	4.87	4.73	5.07	4.97	4.95	5.13	5.08	4.99	4.99	5.13	5.04	4.56	5.08	5.38	4.56	4.32	5.3	4.56	5.01	5.4	5.06	5.21	4.92	5.24	5.09	4.9	5.14	5.25	5.06			BSPRY	BSPRY
chr9-113352118-113352295	5.33	4.78	4.34	4.82	4.64	4.34	4.5	4.58	4.34	5.41	4.8	4.79	4.5	5.21	4.95	4.5	4.97	4.95	5.05	5.08	5.28	5.19	5.04	5.19	4.99	4.87	5.18	4.5	4.32	4.34	4.5	4.32	4.34	4.5	5.07	4.34	5.29	5	5.02	5.2	4.91	4.94	4.98	4.9	5.04			BSPRY
chr9-113352565-113352706	5.33	4.89	4.35	5.27	4.71	4.62	4.89	4.7	4.68	5.46	5.05	5.11	4.5	5.24	5.37	5.16	5.19	4.88	4.9	4.84	4.88	4.96	4.78	4.85	4.76	4.81	4.69	4.5	4.29	4.35	4.5	4.29	4.35	4.5	4.29	4.35	4.5	4.96	4.9	4.75	4.91	5.14	4.67	4.83	4.97			BSPRY
chr9-113361364-113361474	4.51	4.82	4.92	4.77	4.8	5.04	4.75	5.03	4.85	4.51	4.8	4.73	4.51	5.02	4.66	4.85	4.55	4.69	4.67	4.49	4.59	4.51	4.52	4.62	4.7	4.53	4.66	4.51	4.35	4.25	4.51	4.35	4.25	4.51	4.35	4.25	4.51	4.59	4.57	4.51	4.64	4.45	4.66	4.59	4.63			BSPRY
chr9-113363824-113363888	4.47	4.83	4.64	4.47	4.85	4.37	4.47	4.47	4.54	4.47	4.75	4.58	4.93	4.74	4.78	4.47	4.88	4.94	4.8	4.51	4.54	4.85	4.72	4.59	4.47	4.65	4.57	4.47	4.31	4.37	4.47	4.31	4.37	4.47	4.31	4.37	4.77	4.72	4.57	4.47	4.71	4.67	4.72	4.8	4.64			BSPRY, HDHD3
chr9-113363898-113364003	4.86	4.95	4.82	4.49	4.8	4.61	4.91	4.81	4.66	4.49	4.81	4.81	4.96	4.95	4.94	4.49	4.98	5.01	4.96	4.63	4.53	4.85	4.81	4.65	4.49	4.72	4.63	4.49	4.32	4.35	4.49	4.32	4.35	4.49	4.32	4.35	4.87	4.86	4.72	4.68	4.83	4.62	4.85	4.88	4.82			BSPRY, HDHD3
chr9-113375709-113375863	4.99	4.75	4.53	4.51	4.79	4.74	5.05	4.47	4.58	4.51	4.81	4.73	4.94	4.82	4.72	5.49	4.76	4.75	5	5.01	5.1	5.08	5.11	5.08	5.12	5.08	5.2	4.51	4.32	4.31	4.51	4.93	4.31	4.51	4.32	5.28	4.95	5.16	5.13	5.12	5.1	4.88	5.15	5.24	4.98			BSPRY, HDHD3	HDHD3
chr9-113376372-113376425	4.54	4.73	4.58	4.54	4.67	4.6	4.54	4.76	4.6	5.01	4.74	4.82	4.54	4.66	4.75	4.54	4.84	4.57	4.96	4.92	4.91	4.86	4.93	4.91	4.83	4.93	4.78	4.54	5.08	4.97	5.64	5.32	5.06	4.54	4.31	4.98	4.93	4.93	4.78	4.78	4.78	4.85	4.77	4.8	4.91			BSPRY, HDHD3, ALAD	HDHD3
chr9-113376594-113377343	6.52	6.49	6.36	6.7	6.7	6.43	6.8	6.65	6.43	6.41	6.46	6.43	6.69	6.72	6.14	6.74	6.7	6.33	7.18	6.85	6.69	7.01	6.83	6.81	7.07	6.92	6.97	5.21	6.79	5.86	5.21	6.98	6.79	5.21	6.5	6.22	6.95	6.61	6.5	6.78	6.67	6.5	6.86	6.79	6.46			BSPRY, HDHD3, ALAD	HDHD3
chr9-113380771-113380821	4.87	4.78	4.56	4.49	4.67	4.38	4.49	4.6	4.6	4.49	4.78	4.98	4.49	4.77	4.38	4.49	4.83	4.64	4.77	4.74	4.66	4.74	4.8	4.79	4.95	4.72	4.7	4.49	4.87	4.38	4.49	4.3	5.01	4.49	4.3	4.95	4.93	4.89	4.94	4.91	4.77	4.78	5	4.92	5.11			BSPRY, HDHD3, ALAD
chr9-113380970-113381117	5.16	4.71	4.99	4.55	4.73	4.78	5.04	4.93	4.52	5.05	5.25	5.23	5.43	5.08	5.12	5.23	5.28	5.32	4.92	4.94	5.01	5.26	5.02	5.05	5.16	5.07	4.94	4.55	4.82	4.35	4.55	5.3	4.84	4.55	5.13	4.98	5.23	5.28	5.33	5.42	5.29	5.34	5.35	5.26	5.57	Secretory	Basal	BSPRY, HDHD3, ALAD
chr9-113382096-113382330	4.73	5.52	5.36	5.71	5.38	5.11	5.53	5.56	5.42	5.95	6.01	5.87	6.08	5.78	5.82	6.07	5.96	5.97	6.06	5.95	6	6.08	5.9	5.85	6.06	5.86	5.84	4.73	5.84	5.71	6.25	5.77	5.76	5.71	5.63	6.14	6.01	5.91	5.94	5.97	5.94	5.74	5.98	5.86	6.05	Suprabasal, Ciliated, Secretory	Basal	HDHD3, ALAD
chr9-113383031-113383280	5.36	5.2	5.39	4.64	5.09	4.86	5.16	5.1	5.16	5.96	5.72	5.77	5.89	5.55	5.42	5.85	5.61	5.69	5.73	5.43	5.72	5.73	5.37	5.49	5.52	5.37	5.55	4.64	5.28	5.15	6.11	4.89	5.12	4.64	5.01	4.21	5.61	5.72	5.84	5.62	5.53	5.93	5.57	5.63	5.65			HDHD3, ALAD
chr9-113383286-113383370	4.5	4.67	4.8	4.5	4.64	4.64	4.87	4.48	4.77	5.16	4.9	4.72	4.5	4.87	4.71	4.87	4.83	4.87	5.29	4.91	5.01	4.97	4.94	4.92	4.9	4.9	4.94	4.5	4.32	4.32	4.5	4.98	4.32	4.5	4.32	4.32	5.13	5.02	5.38	5.02	4.91	4.86	5.09	5.08	5.28	Ciliated, Secretory	Basal	HDHD3, ALAD
chr9-113398239-113398450	6.01	5.54	5.38	5.67	5.57	5.41	6.01	5.5	5.45	6.01	5.74	5.69	5.51	5.77	5.8	5.66	5.71	5.54	4.77	4.9	4.58	4.89	5	4.69	4.9	4.9	4.67	4.58	4.34	5.6	4.58	4.34	4.2	4.58	4.34	4.92	5.6	5.74	5.62	5.41	5.68	5.5	5.43	5.62	5.39	Basal, Suprabasal, Secretory	Ciliated	POLE3, ALAD	ALAD
chr9-113401018-113401655	7.96	7.82	8.26	8.11	7.98	7.83	8.23	7.76	7.96	7.9	7.65	7.77	8.28	7.41	8.01	8.27	7.57	8.08	8.13	7.76	7.99	8.17	7.71	8.02	8.13	7.82	7.97	5.61	7.99	7.82	8.51	7.26	7.88	7.83	7.94	8.09	8.06	7.72	7.74	8.14	7.61	7.85	8.14	7.67	7.82			POLE3, C9orf43, ALAD	ALAD
chr9-113406968-113407171	5.56	5.61	5.6	5.91	5.67	5.38	5.49	5.66	5.62	5.72	5.64	5.54	6.25	5.51	5.61	5.92	5.88	5.45	5.96	5.89	5.64	5.86	5.87	5.69	5.81	5.9	5.65	4.73	5.97	5.72	6.17	5.93	5.78	6.01	5.83	6.09	5.59	5.74	5.52	5.76	5.81	5.37	5.63	5.7	5.76			POLE3, C9orf43, ALAD
chr9-113410016-113410179	5.8	5.56	5.99	5.62	5.68	5.78	5.96	5.56	5.71	5.47	5.72	5.42	5.66	5.65	5.56	5.31	5.57	5.64	5.27	5.09	5.13	5.3	5.26	5.16	5.32	5.25	5.18	4.72	5.1	5.23	4.72	5.86	5.49	5.62	5.38	5.24	5.39	5.51	5.65	5.53	5.41	5.46	5.55	5.45	5.58	Basal, Suprabasal	Ciliated	POLE3, C9orf43, ALAD	C9orf43, POLE3
chr9-113410221-113410879	7.91	7.65	7.89	7.83	7.56	7.72	7.71	7.53	7.99	7.63	7.49	7.72	7.74	7.31	7.98	7.7	7.37	7.71	7.67	7.3	7.45	7.59	7.47	7.49	7.63	7.36	7.57	7.61	7.05	7.52	5.53	7.59	7.32	7.42	7.82	7.57	7.67	7.39	7.57	7.63	7.32	7.47	7.73	7.39	7.32			POLE3, C9orf43, ALAD	C9orf43, POLE3
chr9-113411067-113411190	5.62	5.24	5.24	5.48	5.16	5.46	5.2	5.14	5.16	4.63	5.38	5.02	4.63	5.23	5.3	5.03	5.29	5.04	5.12	5.08	5.16	5.28	5.16	5.3	5.33	5.16	5.06	4.63	4.29	4.89	4.63	5.37	4.98	4.63	5.2	4.17	5.37	5.21	5.23	5.36	5.3	5.37	5.01	5.33	5.33			POLE3, C9orf43, ALAD	C9orf43, POLE3
chr9-113411310-113411440	5.51	5.4	5.49	5.53	5.13	5.31	5.35	5.47	5.34	4.69	5.33	5.49	5.47	5.35	5.36	5.29	5.46	5.7	5.48	5.23	5.15	5.41	5.31	5.21	5.38	5.2	5.14	4.69	5.34	5.16	4.69	5.58	5.64	4.69	5.08	4.13	5.39	5.41	5.39	5.49	5.37	5.44	5.23	5.55	5.19			POLE3, C9orf43	C9orf43, POLE3
chr9-113427791-113427888	4.8	4.75	4.69	4.47	4.62	4.76	4.92	4.9	4.81	4.93	4.62	4.87	4.47	4.87	4.86	4.47	4.9	4.68	4.64	4.46	4.35	4.47	4.42	4.62	4.47	4.56	4.35	4.47	5.12	4.35	5.54	4.32	4.35	4.47	4.32	5.09	4.47	4.65	4.35	4.47	4.32	4.65	4.69	4.62	4.35			C9orf43
chr9-113443420-113443475	4.44	4.67	4.71	4.44	4.53	4.58	4.44	4.76	4.66	4.44	4.77	4.63	4.93	4.52	4.63	4.44	4.69	4.61	4.64	4.54	4.38	4.44	4.53	4.58	4.61	4.56	4.38	4.44	4.35	4.38	4.44	4.35	4.38	4.44	4.35	4.38	4.44	4.59	4.38	4.44	4.46	4.38	4.44	4.51	4.38
chr9-113446351-113446533	4.87	5.04	4.84	4.95	5.17	4.73	4.92	4.92	4.81	4.51	4.77	4.89	5.4	4.99	4.82	4.51	4.98	4.97	4.83	4.91	4.8	4.68	4.94	4.8	4.89	4.95	4.89	4.51	4.3	4.33	4.51	5.09	5.29	4.51	4.3	4.33	4.93	4.86	4.8	5.02	4.88	4.62	4.9	4.92	4.33			RGS3	RGS3
chr9-113446626-113446692	4.8	4.81	4.78	4.88	4.77	4.58	4.73	4.6	4.73	4.44	4.64	4.38	4.44	4.6	4.63	4.44	4.73	4.61	4.44	4.57	4.63	4.61	4.69	4.5	4.44	4.59	4.65	4.44	4.33	4.38	4.44	4.33	4.38	4.44	4.33	4.38	4.44	4.63	4.38	4.8	4.58	4.38	4.62	4.58	4.38
chr9-113455342-113455546	5.43	5.4	5.21	5.53	5.03	5.26	5.13	5.3	5.35	5.07	5.1	5.4	4.55	4.91	5.04	5.25	5.2	4.56	4.88	4.58	4.54	4.85	4.65	4.57	4.55	4.72	4.74	4.55	4.79	4.36	4.55	4.83	5.06	4.55	4.74	4.36	4.55	5.04	4.78	4.96	5.13	4.93	4.8	4.92	4.56	Basal, Suprabasal	Ciliated	RGS3
chr9-113455639-113455689	4.44	4.66	4.58	4.44	4.53	4.39	4.44	4.66	4.68	4.44	4.57	4.69	4.44	4.35	4.39	4.9	4.73	4.39	4.44	4.44	4.51	4.64	4.54	4.53	4.44	4.49	4.55	4.44	4.84	4.39	4.44	4.35	4.86	4.44	4.35	4.39	4.44	4.58	4.39	4.44	4.59	4.56	4.64	4.49	4.39
chr9-113463534-113464335	6.29	6.25	6.71	6.78	6.64	6.45	6.32	6.2	6.49	6.53	6.58	6.85	6.7	6.59	6.39	6.9	6.62	6.58	7.06	7.03	7.45	6.86	7.06	7.23	6.96	7	7.23	8.42	6.09	6.57	5.18	6.74	6.97	7.15	7.21	6.12	6.81	6.56	6.57	6.6	6.61	6.62	6.73	6.56	6.58			RGS3	RGS3
chr9-113465396-113465588	4.55	4.59	4.48	4.83	4.77	4.75	4.55	4.83	4.6	4.55	4.79	4.82	4.96	4.81	4.91	4.55	4.85	4.71	5.33	5.24	4.96	5.16	5.24	5.24	4.92	5.1	5.05	4.55	4.29	4.24	5.62	4.91	4.82	4.55	5.02	4.98	5.12	5.09	4.73	5.06	4.92	4.88	4.7	4.86	4.48	Ciliated, Secretory	Basal	RGS3	RGS3
chr9-113469940-113469990	4.44	4.37	4.37	4.44	4.37	4.37	4.44	4.37	4.53	4.44	4.6	4.65	4.44	4.37	4.57	4.44	4.52	4.55	4.44	4.59	4.65	4.74	4.58	4.68	4.63	4.6	4.61	4.44	4.86	4.37	4.44	4.37	4.37	4.44	4.37	4.37	4.44	4.56	4.75	4.66	4.61	4.6	4.44	4.51	4.55
chr9-113474496-113474581	4.46	4.65	4.75	4.79	4.64	4.7	4.46	4.66	4.53	4.46	4.63	4.57	4.46	4.79	4.65	4.89	4.82	4.83	4.74	4.46	4.53	4.46	4.51	4.53	4.46	4.51	4.61	4.46	4.35	4.36	4.46	4.35	4.36	4.46	4.35	4.36	4.46	4.51	4.64	4.65	4.57	4.71	4.46	4.59	4.63
chr9-113479223-113479630	5.11	4.89	4.72	4.92	4.76	4.57	4.64	4.8	4.61	4.64	5.23	5.18	5.23	5.51	5.32	5.16	5.12	5.31	5.36	5.32	5.45	5.78	5.36	5.54	5.85	5.37	5.52	7.14	5.1	5.77	4.64	5.54	4.97	5.97	4.25	4.25	6.15	5.93	6.56	6.31	6.1	6.13	6.39	5.94	6.01	Ionocyte, Secretory	Basal, Suprabasal	RGS3	RGS3
chr9-113479665-113479715	4.43	4.36	4.39	4.43	4.36	4.39	4.43	4.36	4.39	4.43	4.57	4.56	4.43	4.65	4.39	4.43	4.53	4.39	4.66	4.36	4.39	4.43	4.46	4.5	4.43	4.53	4.52	4.43	4.36	4.39	4.43	4.36	4.39	4.43	4.36	4.39	4.43	4.62	4.39	4.74	4.55	4.59	4.64	4.63	4.62
chr9-113481233-113481503	4.84	4.33	4.65	4.48	4.69	4.72	4.77	4.58	4.71	4.48	4.54	4.36	5.12	4.83	4.79	5.04	4.87	4.36	5.24	4.99	5.41	5.33	4.89	5.23	5.35	4.91	5.48	4.48	4.33	4.36	6.09	4.33	4.36	4.48	4.33	4.36	4.99	4.85	4.98	4.99	4.66	4.91	5.16	4.9	4.93	Ciliated	Basal, Suprabasal	RGS3	RGS3
chr9-113488187-113488357	5.72	4.93	4.77	5.24	4.95	5.02	5.24	4.95	4.91	4.52	4.94	5.11	4.52	4.93	4.8	5.06	4.86	5.04	4.52	4.56	4.68	4.52	4.53	4.71	4.52	4.5	4.63	4.52	5.16	4.32	4.52	4.83	4.32	4.52	4.28	4.32	4.73	4.84	4.32	4.77	4.76	4.78	4.93	4.72	5.09	Basal	Ciliated	RGS3
chr9-113492498-113492602	5	4.63	4.74	4.93	4.35	4.74	4.45	4.63	4.74	5.09	4.92	4.6	4.45	4.75	4.37	4.81	4.8	4.67	4.78	4.72	4.69	4.75	4.56	4.77	4.59	4.63	4.59	4.45	4.35	4.37	4.45	4.35	5.26	4.45	4.91	4.37	5.01	4.84	4.75	4.73	4.8	4.37	4.76	4.72	4.37			RGS3
chr9-113508133-113508194	4.44	4.6	4.37	4.44	4.78	4.63	4.71	4.72	4.74	4.92	4.72	4.6	4.87	4.35	4.69	4.82	4.64	4.89	4.69	4.67	4.55	4.67	4.7	4.56	4.74	4.71	4.59	4.44	4.35	4.37	4.44	4.35	4.37	4.44	4.35	4.37	4.79	4.78	4.59	4.74	4.59	4.7	4.84	4.67	4.79
chr9-113508210-113508362	4.46	4.75	4.57	4.92	4.77	4.35	4.76	4.82	4.78	4.99	4.75	4.59	4.46	4.35	4.93	4.88	4.79	4.93	4.9	4.76	4.71	4.77	4.75	4.69	4.89	4.76	4.76	4.46	4.35	4.35	4.46	4.35	4.35	4.46	4.35	4.35	4.95	4.83	4.95	5.05	4.67	4.95	5.08	4.9	5.09			RGS3
chr9-113511453-113511509	4.44	4.5	4.39	4.92	4.35	4.39	4.44	4.51	4.39	4.44	4.51	4.7	4.44	4.57	4.56	4.44	4.6	4.39	4.44	4.52	4.39	4.44	4.53	4.5	4.61	4.44	4.55	4.44	4.35	4.89	4.44	4.35	4.39	4.44	4.35	4.89	4.84	4.67	4.39	4.64	4.83	4.6	4.63	4.59	4.71
chr9-113519877-113520008	5.26	4.77	4.76	4.49	4.79	4.75	4.97	4.95	4.82	4.49	4.96	4.8	4.49	4.96	4.79	5.15	4.95	4.81	4.49	4.46	4.63	4.65	4.42	4.32	4.49	4.58	4.55	4.49	4.33	4.32	4.49	4.33	5.08	4.49	4.33	4.32	4.78	4.8	4.87	4.49	4.63	4.6	4.49	4.64	4.81	Basal	Ciliated	RGS3
chr9-113524562-113524754	5	4.65	4.86	5.17	4.85	4.55	5.13	4.9	4.82	5.01	4.87	4.82	5.13	5.18	5.23	5.62	5.25	5.19	4.53	4.59	4.67	4.81	4.52	4.7	4.78	4.69	4.54	4.53	4.89	4.28	4.53	4.32	4.82	4.53	5.05	5.61	5.05	4.92	4.73	5.03	5.07	5.16	5.31	5	5.04		Basal	RGS3
chr9-113528087-113528432	5.34	5.34	4.88	5.17	5.06	4.75	5.27	5.32	4.94	5.81	5.93	5.36	5.84	5.87	5.6	6.06	5.89	5.53	6.4	5.83	6.33	6.22	5.62	6.14	6.38	5.86	6.39	4.67	4.32	6.58	4.67	5.52	6.02	6.51	5.33	5.95	6.15	5.8	6.09	6	5.69	5.93	6.18	5.97	6.09	Ciliated, Secretory	Basal	RGS3
chr9-113541136-113541513	5.91	5.64	5.54	5.77	5.47	5.53	5.63	5.52	5.45	6	6.15	6.04	6.23	5.99	6.02	6.16	5.91	6.19	5.88	5.34	5.55	5.71	5.44	5.44	5.78	5.3	5.43	4.83	5.35	4.1	4.83	5.81	5.41	6.91	5.23	6.72	5.83	5.54	5.48	5.86	5.53	5.48	6.06	5.66	5.71	Suprabasal	Ciliated, Ionocyte, Secretory	RGS3
chr9-113548252-113548617	5.36	5.62	5.49	5.44	5.36	5.08	5.51	5.67	5.45	5.23	5.07	5	5.38	5.25	5.39	5.44	5.09	5.42	5.09	4.97	4.86	5	4.95	4.92	5.17	5.08	5.03	4.61	5.3	5.47	4.61	5.18	4.74	5.51	5.46	4.11	5.3	5.39	5.31	5.45	5.19	5.29	5.25	5.32	5.26	Basal, Secretory	Suprabasal, Ciliated	RGS3
chr9-113548648-113549088	5.26	5.12	5.04	5.11	4.99	4.47	5.25	5.08	4.94	5.26	5	4.83	4.67	5.32	4.81	5.32	5	4.8	5.86	5.58	5.64	5.77	5.57	5.39	5.6	5.47	5.45	4.67	5.49	6.44	6.01	5.59	5.9	6.69	5.73	5.64	5.7	5.59	5.35	5.55	5.62	5.53	5.42	5.74	5.22	Ciliated, Ionocyte, Secretory	Basal, Suprabasal	RGS3
chr9-113549948-113550143	4.47	4.61	4.65	4.47	4.34	4.61	4.47	4.54	4.53	4.47	4.58	4.58	5.1	4.68	4.67	4.47	4.56	4.56	5.11	4.86	4.86	4.85	4.8	4.75	4.9	4.93	5.04	4.47	5.1	4.34	4.47	4.34	4.34	4.47	4.34	4.34	4.83	4.88	4.97	4.87	4.7	4.89	4.89	4.79	4.95	Ciliated	Basal, Suprabasal	RGS3
chr9-113564855-113565118	6.35	6.3	6.19	6.27	6.08	6.71	6.57	6.29	6.42	6.58	6.2	6.36	6.41	6.31	6.18	5.99	6.17	6.31	6.15	5.42	5.84	6.13	5.67	5.88	6.2	5.55	5.9	5.03	6.47	7.42	5.96	6.93	6.63	7.06	6.24	6.44	6.08	5.83	5.54	6.28	5.86	6.13	6.34	5.81	5.73	Ionocyte	Ciliated, Secretory	AL162727.2, RGS3	RGS3
chr9-113565193-113565285	5	5.06	4.96	5.16	4.82	4.93	4.9	5.1	4.82	5.33	4.97	4.92	5.36	4.92	5	4.9	4.87	4.95	4.83	4.83	4.78	4.97	4.9	4.78	4.85	4.86	4.75	4.53	4.33	5.02	5.62	5.14	4.23	5.49	4.33	5.03	4.91	4.93	4.82	4.82	5.03	4.84	4.85	4.94	4.86			AL162727.2, RGS3	RGS3
chr9-113565309-113565946	6.84	6.46	5.98	6.43	6.47	6.69	6.93	6.57	6.27	6.97	6.75	6.54	7.23	6.89	6.72	6.9	6.77	6.85	7.02	6.68	7.2	6.97	6.9	7.11	6.96	6.51	6.99	5.21	6.49	6.34	6.88	6.63	6.33	6.71	6.86	6.38	6.8	6.72	6.85	6.78	6.85	6.7	6.97	6.68	6.64			AL162727.2, RGS3	RGS3
chr9-113566043-113566101	4.96	4.72	4.74	4.77	4.83	4.9	4.95	4.8	4.82	4.96	4.87	4.59	5.34	4.86	4.93	4.86	4.65	4.79	4.79	4.78	4.81	4.84	4.83	4.82	4.62	4.74	4.78	4.47	4.33	4.35	4.47	4.33	4.35	4.47	4.82	4.35	4.82	4.74	4.74	4.86	4.93	4.88	4.71	4.69	4.73			AL162727.2, RGS3	RGS3
chr9-113566953-113567024	5.2	5	5.15	5.17	4.76	4.93	5.19	4.94	4.93	5.2	4.89	4.87	4.47	4.91	4.97	5.05	4.9	5.02	4.74	4.45	4.32	4.86	4.49	4.54	4.47	4.48	4.62	4.47	4.35	4.32	4.47	4.35	4.32	4.47	4.35	4.32	4.47	4.54	4.58	4.79	4.61	4.82	4.72	4.59	4.67	Basal, Suprabasal	Ciliated, Secretory	AL162727.2, RGS3	RGS3
chr9-113570861-113571431	6.42	6.3	6.46	6.52	6.29	6.48	5.86	6.31	6.34	6.43	6.37	6.43	6.61	6.23	6.34	6.69	6.31	6.62	5.6	5.3	5.08	5.5	5.45	5.27	5.32	5.29	5.18	4.69	4.32	4.1	4.69	5.85	4.87	4.69	4.32	5.98	6.2	6.27	6.17	5.88	6.24	6.01	5.58	6.19	5.72	Basal, Suprabasal, Secretory	Ciliated, Ionocyte	AL162727.2, RGS3
chr9-113574574-113574679	5.24	5.05	4.74	4.81	5.05	5.07	5.04	5.01	4.68	5.17	4.91	5	4.54	4.6	4.31	4.89	4.77	4.87	4.71	4.44	4.54	4.69	4.62	4.63	4.54	4.61	4.72	6.35	5.19	5.86	4.54	5.27	5.56	5.46	4.26	5.44	4.91	4.85	4.53	4.77	4.97	4.69	4.54	4.81	4.73	Basal, Suprabasal, Ionocyte	Ciliated, Secretory	AL162727.2, RGS3
chr9-113578978-113579243	6.62	6.12	5.95	6.4	6.07	5.99	6.18	6.24	5.64	6.6	6.25	6.18	6.47	6.33	6.09	6.3	6.43	6.18	6.29	6	5.8	6.41	6.13	5.92	6.17	6.05	5.88	4.79	5.55	5.85	6.79	5.94	3.94	4.79	5.6	5.23	6.68	6.74	6.48	6.61	6.76	6.92	6.42	6.51	6.41	Secretory	Ionocyte	AL162727.2, RGS3	RGS3
chr9-113579382-113579432	4.49	4.7	4.74	4.49	4.7	4.78	4.92	4.73	4.9	4.49	4.67	4.77	4.98	4.83	4.68	4.92	4.71	4.33	4.77	4.65	4.58	4.75	4.64	4.71	4.78	4.65	4.57	4.49	5.01	4.33	4.49	4.34	4.33	4.49	4.34	4.33	5.12	4.95	4.67	4.92	4.81	4.69	4.94	4.85	4.66			AL162727.2, RGS3	RGS3
chr9-113579620-113579674	4.9	4.52	4.89	4.84	4.71	4.78	4.5	4.63	4.65	5.07	4.75	4.66	4.5	4.65	4.65	4.5	4.69	4.54	4.79	4.69	4.7	4.77	4.78	4.67	4.67	4.75	4.58	4.5	5.03	4.34	4.5	4.34	4.34	4.5	5.4	5.24	5.02	4.91	4.9	4.85	4.85	4.95	4.93	4.92	4.92			AL162727.2, RGS3	RGS3
chr9-113580432-113580576	5.65	5.35	5.35	5.22	5.22	5.33	5.37	5.35	5.3	5.39	5.23	5.63	5.66	5.39	5.42	5.54	5.42	5.57	5.15	5.16	5.05	5.33	5.24	5.22	5.29	5.19	5.19	4.58	5.1	4.9	5.68	4.32	5.32	4.58	5.03	4.91	5.3	5.21	5.17	5.26	5.22	5.17	5.25	5.3	5.25			AL162727.2, RGS3	RGS3
chr9-113580609-113581023	6.4	6.35	6.53	6.5	6.45	6.93	6.59	6.49	6.92	7.27	6.7	6.71	7.31	6.86	7.16	6.91	7	6.97	6.54	6.24	6.25	6.59	6.25	6.39	6.78	6.41	6.49	4.92	6.34	6.02	5.98	6.15	6.75	6.67	6.05	6.24	7.05	6.82	7.02	6.99	6.9	6.97	7.13	6.97	6.92			AL162727.2, RGS3	RGS3
chr9-113581859-113582113	5.8	5.35	5.1	6.08	6.03	5.64	6.18	5.82	5.45	5.36	5.4	4.79	6.24	6.13	5.89	5.96	5.93	5.81	5.94	5.65	5.91	6.42	6.11	6.14	6.27	6.07	6.13	4.72	5.49	6.05	6.17	5.43	6.5	6.01	6.43	6.18	5.79	5.89	5.72	6.39	6.37	6	6.23	6.28	6.24	Ciliated, Secretory	Basal, Suprabasal	AL162727.2, RGS3	RGS3
chr9-113585668-113585862	5.85	5.45	5.63	5.68	5.49	5.24	5.51	5.48	5.68	5.22	5.21	5.49	5.39	5.09	5.24	5.29	5.28	5.13	4.53	4.67	4.56	4.53	4.6	4.45	4.74	4.6	4.55	4.53	4.31	4.3	4.53	4.31	4.3	4.53	4.31	4.3	4.53	4.64	4.73	4.71	4.65	4.63	4.7	4.63	4.6	Basal, Suprabasal	Ciliated, Ionocyte, Secretory	AL162727.2, RGS3
chr9-113591319-113591463	4.52	4.8	4.65	4.52	4.53	4.68	4.93	4.7	4.97	4.94	4.73	4.78	4.89	4.62	5.03	4.98	4.88	4.54	4.86	4.86	4.85	4.94	4.95	4.8	4.94	4.88	4.91	4.52	4.29	4.27	4.52	4.97	4.27	4.52	4.29	5.11	5.09	5.16	5	4.96	5.1	5	4.72	5.15	4.93			AL162727.2, RGS3	AL162727.2
chr9-113591554-113591928	5.78	5.49	5.61	5.75	5.57	5.57	5.68	5.49	5.65	5.83	5.42	5.7	5.13	5.34	5.26	5.44	5.38	5.29	5.93	5.51	5.43	5.92	5.52	5.62	5.68	5.52	5.59	4.71	5.35	5.21	4.71	5.65	5.77	4.71	5.71	5.22	6.03	5.63	5.79	5.72	5.8	5.45	5.66	5.59	5.56			AL162727.2, RGS3	RGS3, AL162727.2
chr9-113593883-113594219	6.99	6.88	7.29	7.05	6.88	7.11	6.86	6.84	7.1	7.06	6.56	6.8	6.63	6.62	6.64	6.85	6.43	6.44	6.51	5.56	5.69	6.3	5.5	5.64	6.14	5.62	5.43	7.24	5.63	7.04	6.98	6.96	6.38	5.03	5.88	5.5	6.71	6.58	6.28	6.53	6.41	6.33	6.66	6.47	6.35	Basal, Suprabasal	Ciliated	AL162727.2, RGS3	RGS3
chr9-113602122-113602388	6	6.02	6.11	6.43	6.02	6.23	6.15	6.09	6.53	6.52	5.81	6.28	6	5.77	6.24	6.53	5.96	6.32	5.26	4.91	4.9	5.34	5.05	5.02	5.58	5.07	4.95	4.71	4.87	4.36	4.71	4.95	5.18	4.71	5.24	4.36	5.74	5.45	5.29	5.38	5.49	5.25	5.73	5.57	5.31	Basal, Suprabasal	Ciliated, Ionocyte	RGS3
chr9-113602440-113602490	4.78	4.79	4.85	4.95	4.63	4.79	4.44	4.83	4.58	4.44	4.71	4.64	4.87	4.54	4.38	4.44	4.69	4.61	4.62	4.47	4.52	4.72	4.6	4.55	4.65	4.54	4.52	4.44	4.34	4.38	4.44	4.34	4.38	4.44	4.34	4.38	4.64	4.62	4.62	4.61	4.56	4.59	4.6	4.66	4.61
chr9-113602597-113602647	4.78	4.65	4.66	4.46	4.8	4.68	4.82	4.76	4.73	5.24	4.66	4.99	4.46	4.65	4.68	4.46	4.59	4.73	4.63	4.66	4.48	4.46	4.51	4.5	4.6	4.66	4.69	4.46	4.33	4.34	4.46	4.33	4.34	4.46	4.33	4.34	4.46	4.64	4.74	4.69	4.54	4.54	4.68	4.6	4.66			RGS3
chr9-113614964-113615019	4.72	4.78	4.76	4.68	4.69	4.78	4.76	4.76	4.84	4.85	4.34	4.38	4.43	4.34	4.38	4.43	4.54	4.75	4.58	4.5	4.54	4.57	4.54	4.38	4.56	4.48	4.54	4.43	4.34	4.38	4.43	4.34	4.38	5.28	4.34	4.38	4.43	4.62	4.38	4.43	4.5	4.62	4.57	4.53	4.38			AL162727.3, AL162727.1
chr9-113615154-113615316	4.83	4.96	4.83	5.31	5.03	5.51	5.19	4.97	5.17	4.95	4.66	4.79	4.54	5.09	4.92	4.54	4.62	5.03	4.91	4.58	4.46	4.54	4.66	4.43	4.72	4.54	4.57	4.54	5.39	4.3	4.54	4.22	4.3	4.54	4.84	4.3	4.54	4.72	4.84	4.74	4.91	4.53	4.54	4.76	4.56			AL162727.3, AL162727.1
chr9-113619611-113619760	4.47	4.71	4.35	4.47	4.75	4.35	4.47	4.75	4.73	4.47	4.62	4.59	4.47	4.62	4.58	4.47	4.77	4.57	4.86	5.11	5	5.16	5.04	5.11	5.08	4.98	5.01	4.47	4.32	4.35	4.47	4.32	4.35	4.47	4.32	4.35	4.75	4.61	4.67	4.64	4.69	4.79	4.7	4.64	4.57			AL162727.3, AL162727.1	AL162727.1
chr9-113620340-113620435	4.93	4.83	4.68	4.95	4.69	5	4.49	4.98	4.7	4.49	4.65	4.6	4.49	4.61	4.78	4.84	4.69	4.75	4.92	4.85	4.71	4.85	4.87	4.64	4.79	4.79	4.66	4.49	4.9	4.33	5.52	4.3	4.33	4.49	4.3	4.33	4.8	4.82	4.58	4.76	4.73	4.83	4.64	4.8	4.82			AL162727.3, AL162727.1	AL162727.1
chr9-113620505-113620798	6.33	6.28	6.31	6.51	6.06	6.26	5.7	6.11	6.44	5.42	5.79	5.78	5.92	5.33	5.6	5.78	5.79	5.72	6.11	5.86	5.78	6.07	5.87	5.69	5.91	5.81	5.84	4.74	4.73	4.17	4.74	5.37	4.7	4.74	5.05	4.17	5.95	5.86	5.68	5.83	5.81	5.65	5.62	5.82	5.92	Basal, Suprabasal, Ciliated, Secretory	Ionocyte	AL162727.3, AL162727.1	AL162727.1
chr9-113620879-113620949	4.85	4.87	4.94	4.8	4.81	4.76	4.46	4.83	4.76	4.46	4.69	4.69	4.46	4.6	4.38	4.9	4.59	4.38	4.46	4.68	4.79	4.72	4.76	4.73	4.46	4.7	4.64	4.46	4.33	4.38	4.46	4.33	4.38	4.46	4.8	4.38	4.78	4.7	4.73	4.74	4.5	4.74	4.73	4.67	4.66
chr9-113622976-113623108	5.42	4.74	5.05	5.38	5.17	5.11	5.24	5.22	5.24	4.5	4.82	4.94	4.92	4.94	5.25	5.31	5.08	4.83	4.5	4.51	4.58	4.72	4.62	4.7	4.85	4.63	4.71	4.5	5.11	4.34	4.5	4.29	4.34	4.5	4.82	4.34	4.78	4.76	4.74	4.87	4.83	4.87	4.73	4.85	4.88	Basal, Suprabasal	Ciliated	AL162727.3, AL162727.1
chr9-113623111-113623258	5.6	5.03	4.85	5.5	5.2	5.03	5.36	5.27	5.31	4.51	4.85	5	5.22	4.95	5.15	5.03	5.09	4.79	4.51	4.51	4.68	4.73	4.68	4.74	4.71	4.54	4.66	4.51	4.28	4.32	4.51	4.28	4.32	4.51	4.81	4.32	4.78	4.83	4.96	4.88	4.95	4.96	4.78	4.99	4.73	Basal, Suprabasal	Ciliated	AL162727.3, AL162727.1
chr9-113627212-113627269	4.43	4.35	4.39	4.43	4.35	4.39	4.74	4.5	4.39	4.43	4.35	4.39	4.43	4.64	4.66	4.43	4.52	4.39	4.43	4.49	4.39	4.85	4.58	4.65	4.6	4.5	4.49	4.43	4.91	4.39	4.43	4.35	4.39	4.43	4.35	4.39	4.66	4.52	4.57	4.63	4.49	4.62	4.43	4.57	4.57
chr9-113628743-113628888	5.15	4.95	4.87	5.35	5.19	5.27	4.94	4.86	5.12	4.46	4.6	4.64	5.33	4.34	4.36	4.46	4.34	4.61	4.46	4.41	4.68	4.46	4.43	4.58	4.46	4.47	4.51	4.46	4.34	4.36	4.46	4.34	4.36	4.46	4.34	4.36	4.46	4.49	4.36	4.46	4.51	4.68	4.46	4.34	4.36	Basal	Ciliated, Secretory	AL162727.1
chr9-113628893-113628943	4.76	4.67	4.71	4.83	4.82	4.73	4.41	4.37	4.58	4.41	4.37	4.38	4.41	4.37	4.38	4.41	4.53	4.38	4.41	4.37	4.52	4.41	4.5	4.38	4.41	4.37	4.38	4.41	4.37	4.38	4.41	4.37	4.38	4.41	4.37	4.38	4.41	4.46	4.38	4.41	4.37	4.38	4.41	4.37	4.38
chr9-113634909-113635106	4.51	4.72	4.85	4.51	4.89	4.85	4.51	4.55	4.74	4.51	4.76	4.55	5.14	4.84	4.84	4.51	4.81	4.85	4.7	4.56	4.74	4.8	4.62	4.79	4.85	4.59	4.72	4.51	5.07	4.31	5.67	4.31	4.31	4.51	4.31	4.31	4.87	4.75	4.91	5.1	4.74	5.02	4.75	4.79	4.89
chr9-113636185-113636259	4.94	4.33	4.59	4.45	4.54	4.76	4.45	4.47	4.37	4.45	4.58	4.37	4.45	4.61	4.37	4.45	4.49	4.75	4.45	4.55	4.51	4.45	4.49	4.62	4.45	4.53	4.37	4.45	4.87	4.37	4.45	4.33	4.37	4.45	5.02	4.37	4.91	4.69	4.69	4.76	4.62	4.65	4.74	4.52	4.59
chr9-113636272-113636333	4.44	4.34	4.37	4.92	4.34	4.37	4.44	4.62	4.37	4.44	4.57	4.37	4.44	4.67	4.37	4.44	4.34	4.59	4.44	4.57	4.61	4.59	4.55	4.57	4.44	4.59	4.56	4.44	4.34	4.37	4.44	4.34	4.37	4.44	4.34	4.37	4.86	4.69	4.82	4.92	4.79	4.65	4.78	4.77	4.81
chr9-113650454-113650638	4.99	4.95	4.72	5.14	4.84	4.81	4.54	5.1	4.66	4.54	4.91	5.02	4.54	5.01	4.85	4.89	4.93	4.66	5.06	4.97	5	4.96	4.97	4.82	5.13	4.91	4.9	6.35	4.28	4.29	4.54	4.28	4.29	4.54	4.28	4.29	4.8	4.79	4.6	4.96	4.85	4.83	4.99	5.09	4.81			AL157702.2	AL157702.2
chr9-113650787-113650980	5.31	4.98	4.94	4.88	5	4.92	5.16	4.91	5.09	5.62	4.81	4.92	4.54	4.89	4.73	5.4	4.87	4.76	5.15	4.89	4.95	5.1	4.93	4.84	4.99	4.89	4.8	4.54	4.8	4.4	4.54	5.28	4.4	4.54	4.95	4.96	5	4.77	4.85	5.09	4.76	5.04	4.96	4.86	4.4			AL157702.2	AL157702.2
chr9-113655293-113655377	4.88	4.81	4.59	4.96	4.76	4.64	4.93	4.74	4.7	4.49	4.79	5.02	4.49	4.68	4.7	4.49	4.72	4.58	4.84	4.78	4.79	4.94	4.73	4.78	4.87	4.77	4.69	4.49	4.33	4.35	4.49	4.84	4.35	4.49	5.34	4.35	4.49	4.71	5.02	4.77	4.72	4.72	4.91	4.74	4.87			AL157702.2
chr9-113655420-113655664	5.42	5.19	5.51	5.48	5.29	5.52	5.5	5.29	5.28	4.74	5.41	5.38	4.74	5.41	5.03	5.79	5.44	5.45	5.8	5.59	5.51	5.7	5.5	5.76	5.61	5.68	5.47	4.74	5.56	4.07	6.13	5.3	5.21	5.97	5.75	5.51	5.6	5.64	5.47	5.72	5.58	5.58	5.62	5.64	5.55			AL157702.2
chr9-113657866-113657954	4.51	4.87	4.69	4.99	4.83	4.73	4.83	4.85	4.73	4.51	4.87	4.72	4.51	4.85	4.91	4.95	4.91	4.74	5.05	4.85	4.72	4.84	4.85	4.8	4.68	4.8	4.55	4.51	5.18	4.34	4.51	4.33	5.03	4.51	4.33	4.34	4.97	4.82	4.85	4.86	4.86	4.66	4.7	4.89	4.74			AL157702.2
chr9-113658018-113658275	5.63	5.79	5.25	5.6	5.79	5.42	5.82	5.59	5.54	5.96	5.61	5.89	6.11	5.52	5.78	5.88	5.6	5.58	5.96	5.72	5.84	5.85	5.65	5.83	5.84	5.72	5.9	4.78	5.94	5.56	6.17	5.49	4.79	6.02	5.72	5.59	5.74	5.63	5.49	5.85	5.78	5.71	5.74	5.72	5.62			AL157702.2
chr9-113658348-113658430	4.49	4.78	4.67	4.83	4.65	4.91	4.93	4.69	4.63	4.49	4.77	4.85	4.49	4.72	4.69	4.93	4.83	4.74	4.99	4.79	4.79	4.95	4.8	4.8	4.78	4.75	4.85	4.49	4.81	4.34	4.49	4.34	4.34	4.49	4.34	4.34	4.72	4.7	4.58	4.83	4.73	4.85	4.76	4.8	4.86			AL157702.2
chr9-113677152-113677217	4.42	4.82	4.78	4.7	4.35	4.66	4.68	4.63	4.82	4.42	4.67	4.38	4.99	4.35	4.38	4.78	4.61	4.38	4.42	4.5	4.63	4.58	4.45	4.5	4.42	4.44	4.57	4.42	4.35	4.38	4.42	4.35	4.38	4.42	4.35	4.38	4.42	4.46	4.38	4.58	4.56	4.38	4.58	4.52	4.38			AL157702.2
chr9-113682316-113682742	5.73	5.47	4.82	5.29	5.42	4.98	5.12	5.56	5.22	5.74	5.64	5.42	5.47	5.21	5.19	5.65	5.42	4.77	5.35	5.3	4.99	5.16	5.3	5.09	5.23	5.35	5.09	4.7	5.36	5.98	4.7	5.11	5.57	4.7	5.38	6	5.45	5.73	5.36	5.6	5.63	5.38	5.64	5.69	5.59			AL157702.2
chr9-113688009-113688087	5.1	4.51	4.63	4.46	4.51	4.33	4.82	4.54	4.59	4.46	4.6	4.79	5.03	4.57	4.33	4.46	4.57	4.92	4.46	4.47	4.75	4.76	4.66	4.64	4.8	4.53	4.64	4.46	4.76	4.33	4.46	4.36	4.33	4.46	4.36	4.33	4.46	4.55	4.77	4.46	4.65	4.6	4.46	4.6	4.75			AL157702.2
chr9-113688108-113688408	5.04	4.98	4.86	5.14	4.8	4.82	4.83	5.06	5.05	4.57	5.02	4.79	4.99	4.89	4.78	4.57	5.1	4.97	4.87	4.67	4.8	4.73	4.68	4.63	4.82	4.78	4.57	4.57	5.48	4.99	6.08	5.1	4.85	4.57	4.96	4.31	5.18	5.02	5.27	4.98	5.13	5.15	4.79	5.13	4.85			AL157702.2
chr9-113690193-113690291	4.48	4.72	4.73	4.48	4.59	4.73	4.8	4.77	4.84	4.48	4.81	4.37	4.48	4.51	4.75	5.37	4.71	4.72	4.48	4.51	4.5	4.48	4.55	4.52	4.48	4.5	4.54	4.48	4.32	4.37	4.48	4.32	4.37	4.48	4.32	4.37	4.95	4.76	4.37	4.48	4.66	4.69	4.48	4.49	4.37			AL157702.2
chr9-113708934-113709168	4.54	4.89	4.9	4.54	4.72	4.82	4.94	4.64	4.74	4.54	5.1	5.15	4.99	5.1	5.32	5.76	5	5.19	4.54	4.44	4.58	4.54	4.53	4.63	4.69	4.56	4.51	4.54	4.32	4.33	4.54	4.32	4.95	4.54	4.32	4.33	4.95	4.81	5.04	5.04	4.79	5.11	4.54	4.81	4.9	Basal, Suprabasal, Secretory	Ciliated
chr9-113712189-113712245	4.82	4.73	4.85	4.77	4.61	4.89	4.75	4.74	4.82	4.97	4.94	4.77	4.46	4.84	4.6	4.46	4.71	4.89	4.79	4.53	4.72	4.76	4.59	4.62	4.46	4.57	4.59	4.46	4.86	4.38	4.46	4.31	4.38	4.46	4.81	4.38	4.93	4.78	4.38	4.82	4.58	4.76	4.81	4.78	4.74
chr9-113715122-113715791	5.54	5.96	5.94	5.79	6.02	6.34	5.98	6.32	6.16	6.21	6.35	6.62	6.67	6.72	6.86	6.97	6.47	6.77	5.8	5.32	5.21	5.87	5.61	5.57	5.61	5.55	5.5	4.82	4.99	5.33	4.82	5.05	5.08	4.82	5.94	5.62	6.37	6.21	6.03	6.43	6.32	6.55	6.41	6.33	6.71	Basal, Suprabasal, Secretory	Ciliated, Ionocyte
chr9-113737532-113737604	4.84	4.7	4.59	4.79	4.7	4.55	4.49	4.71	4.86	4.49	4.78	4.72	4.94	4.87	4.71	5.17	4.61	4.83	4.86	4.71	4.74	4.83	4.85	4.69	4.49	4.81	4.63	4.49	4.32	4.34	4.49	4.86	4.34	4.49	4.77	4.34	4.7	4.71	4.59	4.8	4.61	4.72	4.66	4.86	4.59
chr9-113737611-113737699	4.98	4.76	4.35	4.79	4.74	4.65	4.49	4.71	4.9	4.49	4.69	4.72	4.49	4.73	4.61	5.25	4.57	4.69	4.74	4.67	4.69	4.86	4.82	4.7	4.49	4.74	4.6	4.49	4.3	4.35	4.49	4.87	4.35	4.49	4.78	4.35	4.89	4.62	4.7	4.49	4.61	4.35	4.78	4.81	4.59
chr9-113767702-113767996	4.55	4.76	4.97	4.85	4.82	4.94	4.94	4.77	4.78	5.51	5.03	4.79	4.99	4.88	4.72	4.55	4.9	4.69	5.55	5.3	5.38	5.24	5.24	5.28	5.27	5.16	5.24	4.55	4.25	4.32	4.55	4.25	4.32	4.55	4.98	4.32	5.27	5.15	5.02	5.23	5.15	5.22	5.18	5.19	5.44	Ciliated	Basal	AL157702.1
chr9-113768040-113768154	4.45	4.62	4.58	4.45	4.37	4.34	4.45	4.57	4.55	4.45	4.53	4.6	4.45	4.53	4.34	4.45	4.55	4.68	4.78	4.72	4.81	4.87	4.69	4.61	4.78	4.61	4.74	4.45	4.37	4.34	4.45	4.37	4.34	4.45	4.37	4.34	4.71	4.57	4.77	4.68	4.55	4.72	4.67	4.61	4.58			AL157702.1
chr9-113804002-113804065	4.92	4.63	4.81	4.43	4.36	4.78	4.43	4.75	4.78	4.43	4.64	4.58	4.87	4.36	4.58	4.43	4.67	4.56	4.43	4.51	4.37	4.6	4.36	4.37	4.43	4.6	4.48	4.43	4.36	4.37	4.43	4.36	4.37	4.43	4.36	4.37	4.64	4.36	4.57	4.43	4.51	4.67	4.67	4.6	4.37
chr9-113807471-113807683	5.27	5.27	5	5.31	5.19	4.94	5.2	5.07	4.83	5.43	5.02	5.02	4.55	4.84	5.07	4.96	4.93	5.14	5.09	5	4.92	5.01	5.01	4.94	5.02	5.06	4.9	4.55	5.22	4.36	4.55	5.3	4.36	4.55	4.76	4.36	5.11	5	4.84	5.07	5.12	4.88	5.15	5.12	4.9
chr9-113807730-113807825	4.98	4.8	4.74	4.79	4.71	4.69	4.88	4.71	4.63	4.99	4.63	4.6	4.48	4.59	4.36	4.48	4.47	4.73	4.48	4.65	4.69	4.48	4.61	4.55	4.75	4.69	4.62	4.48	5.06	4.36	4.48	4.31	5.1	4.48	4.79	4.36	4.48	4.7	4.58	4.79	4.65	4.56	4.48	4.75	4.79
chr9-113808743-113808957	5.15	5.06	5.29	5.18	5.12	4.77	5.38	5.03	5.23	5.92	5.02	5.13	5.67	5.11	5.35	4.52	5.34	5.09	4.81	4.74	4.64	4.82	4.73	4.81	4.71	4.62	4.71	4.52	4.28	4.31	4.52	4.28	4.31	4.52	4.28	4.31	5.07	4.97	4.8	4.84	4.82	5.11	4.74	4.85	4.89	Basal, Suprabasal	Ciliated
chr9-113828344-113828397	4.79	4.48	4.38	4.86	4.7	4.71	4.44	4.69	4.8	4.44	4.59	4.38	4.88	4.69	4.71	4.44	4.74	4.38	4.62	4.42	4.38	4.44	4.5	4.38	4.59	4.5	4.51	4.44	4.34	4.38	4.44	4.34	4.38	4.44	4.34	4.38	4.44	4.58	4.6	4.74	4.57	4.66	4.44	4.61	4.6
chr9-113828405-113828476	4.43	4.35	4.62	4.91	4.56	4.75	4.43	4.68	4.59	4.43	4.35	4.37	4.84	4.81	4.37	4.43	4.52	4.37	4.67	4.46	4.59	4.65	4.49	4.59	4.63	4.52	4.52	4.43	4.35	4.37	4.43	4.35	4.37	4.43	4.35	4.37	4.62	4.55	4.37	4.43	4.65	4.37	4.43	4.66	4.37
chr9-113853430-113853598	4.49	4.55	4.66	4.83	4.59	4.33	4.94	4.35	4.33	5.29	4.64	4.77	4.49	4.8	4.83	5.12	4.71	4.33	5.07	4.93	5.08	4.99	4.92	5.08	5.15	4.95	5.15	4.49	4.35	4.33	4.49	4.35	4.9	4.49	5.17	4.33	4.49	4.93	4.86	4.98	4.92	4.75	4.87	4.85	4.9			AL162393.1	AL162393.1
chr9-113858038-113858206	4.46	4.55	4.65	4.46	4.34	4.66	4.46	4.6	4.6	4.46	4.49	4.58	4.46	4.64	4.66	4.46	4.63	4.36	4.83	4.7	4.61	5.06	4.89	4.96	4.89	4.84	4.93	4.46	4.34	4.36	4.46	4.34	4.36	4.46	4.34	4.36	4.46	4.52	4.65	4.46	4.75	4.62	4.75	4.57	4.56			AL162393.1
chr9-113863450-113863703	4.5	4.66	4.37	4.5	4.58	4.57	4.93	4.5	4.37	4.5	4.63	4.77	4.5	4.85	4.68	4.5	4.71	4.53	4.84	4.76	4.69	5.29	5.01	4.79	4.96	5.01	4.8	4.5	4.34	4.88	4.5	4.34	4.37	4.5	4.34	4.88	5.12	4.91	4.54	5.07	5.09	4.79	5.04	4.89	4.81
chr9-113872587-113872746	5.42	5.23	5.35	5.3	4.93	5.13	5.56	5.21	5.23	4.97	4.8	5	4.5	4.91	5.14	5.46	5.23	5.12	4.5	4.48	4.52	4.5	4.55	4.52	4.75	4.64	4.58	4.5	4.31	4.34	4.5	4.31	4.34	4.5	4.31	4.34	4.5	4.64	4.34	4.74	4.7	4.34	4.73	4.56	4.63	Basal, Suprabasal	Ciliated, Secretory	ZNF618
chr9-113875862-113876143	5.05	5.16	4.79	4.99	5.16	5.02	4.57	5.17	5.33	5.25	4.84	5.03	4.57	5.14	4.92	5.49	5.19	5.03	4.88	4.83	4.84	4.93	4.88	4.84	4.93	5.01	4.88	4.57	5.19	4.25	4.57	4.28	5.25	4.57	4.95	4.25	4.97	5.2	4.85	5.08	5.16	5.02	5.2	5.14	4.88			ZNF618	ZNF618
chr9-113876219-113876495	4.73	5.36	5.37	5.7	5.27	5.19	5.63	5.49	5.33	5.65	5.38	5.51	4.73	5.41	5.47	5.25	5.13	5.42	5.27	5.08	4.98	5.55	5.24	5.32	5.41	5.29	5.23	4.73	5.42	4.02	4.73	5.91	5.33	4.73	5.31	5.2	5.42	5.3	5.25	5.43	5.17	5.32	5.51	5.39	5.41			ZNF618	ZNF618
chr9-113876671-113876781	4.5	4.87	4.89	5.22	4.93	4.96	5.02	4.95	4.77	4.5	4.84	4.89	4.5	4.77	4.82	4.92	4.84	4.84	4.5	4.61	4.71	4.5	4.55	4.64	4.66	4.65	4.57	4.5	4.33	4.33	4.5	4.33	4.33	4.5	4.33	4.33	4.81	4.92	4.66	4.88	4.93	4.83	4.81	4.86	4.89			ZNF618	ZNF618
chr9-113884907-113884965	4.48	4.57	4.75	4.8	4.81	4.95	4.48	4.77	4.73	4.48	4.74	4.74	5.13	4.89	4.73	4.48	4.82	5.01	4.67	4.65	4.62	4.97	4.8	4.77	4.87	4.69	4.86	4.48	4.35	4.35	4.48	4.35	4.35	4.48	4.35	4.35	4.91	4.67	4.76	5	4.91	4.88	4.83	4.67	4.91			ZNF618
chr9-113884972-113885257	4.61	4.97	4.83	5.5	5.1	5.45	5.26	5.2	5.14	5.27	5	5.16	6.39	5.52	5.6	5.35	5.41	5.82	5.23	5.08	5.04	5.53	5.62	5.66	5.49	5.4	5.72	4.61	5.14	4.25	4.61	4.28	5.62	4.61	5.06	4.25	5.3	5.23	5.2	5.74	5.36	5.48	5.44	5.44	5.51		Basal, Suprabasal	ZNF618
chr9-113886142-113886264	4.54	4.68	4.32	4.54	4.99	5.09	5.17	4.81	4.71	4.54	4.59	4.71	5.04	4.95	4.85	4.54	4.81	4.81	4.95	4.61	4.63	5.21	4.76	4.79	4.83	4.84	4.83	4.54	5.02	4.94	4.54	5.08	4.82	4.54	4.33	4.32	4.86	4.73	4.68	4.74	4.83	4.93	4.92	4.77	4.67			ZNF618
chr9-113886528-113886750	4.6	4.74	4.95	5.76	5.75	5.91	5.42	5.42	5.47	4.6	4.62	4.79	5.88	5.6	5.65	5.53	5.33	5.34	5.29	4.72	4.8	5.65	5.44	5.31	5.44	5.29	5.16	4.6	5.33	4.93	4.6	4.85	4.25	4.6	4.96	4.25	5.1	4.97	4.89	5.31	5.28	5.31	5.41	5.22	5.3	Ionocyte	Basal, Suprabasal, Ciliated	ZNF618
chr9-113887010-113887253	5.3	4.88	4.61	5.62	5.36	5.4	4.94	4.97	5.03	4.55	4.76	4.84	5.16	5.36	5.05	5.3	5.07	4.73	5.23	5.14	4.99	5.52	5.33	5.42	5.17	5.24	5.4	4.55	4.34	5.24	4.55	5.32	5.22	4.55	4.34	5.25	5.04	5.03	4.98	5.06	5.26	5.14	5.16	5.28	5.19		Basal	ZNF618
chr9-113892038-113892110	4.43	4.35	4.39	4.76	4.35	4.68	4.43	4.49	4.39	4.43	4.55	4.39	4.43	4.63	4.39	4.43	4.57	4.39	4.63	4.5	4.39	4.79	4.67	4.7	4.59	4.72	4.73	4.43	4.35	4.39	4.43	4.35	4.39	4.43	4.83	4.39	4.43	4.51	4.39	4.76	4.53	4.64	4.43	4.53	4.72
chr9-113896805-113897085	4.51	4.51	4.54	4.81	4.6	4.75	4.51	4.6	4.51	4.51	4.71	4.66	4.96	4.71	4.65	4.51	4.7	4.63	5.06	4.82	4.74	5.01	5.04	4.93	4.81	4.96	4.83	4.51	4.32	4.31	5.67	4.32	4.31	4.51	4.32	4.31	4.92	5.18	4.88	5.12	5.29	5.23	5.2	5.35	5.13	Ciliated, Secretory	Basal	ZNF618
chr9-113898028-113898238	4.49	4.31	4.34	4.49	4.76	4.34	4.49	4.53	4.34	4.49	4.53	4.34	4.49	4.93	4.79	4.49	4.92	4.64	4.84	4.65	4.8	5.26	4.96	5.01	5.11	4.92	5.09	4.49	4.31	4.34	4.49	4.31	5.07	4.49	4.31	4.34	4.49	4.41	4.72	5.15	4.93	5.08	5.09	4.93	4.98	Ciliated	Basal	ZNF618
chr9-113906527-113906990	6.25	5.84	5.82	6.39	6.16	6.27	6.22	5.96	6.19	6.19	5.94	6.05	6.72	6.1	6.72	6.41	6.14	6.46	5.22	4.76	4.87	5.41	5.15	4.93	5.31	4.98	5.04	4.66	4.18	4.33	4.66	4.8	4.33	4.66	5.08	5.17	5.02	4.84	5.16	5.02	5.08	5.22	5.11	5.02	5.02	Basal, Suprabasal	Ciliated, Ionocyte, Secretory	ZNF618
chr9-113907372-113907568	4.51	4.77	4.77	4.51	4.61	4.87	4.51	4.73	4.67	5.24	4.65	4.64	4.51	4.9	4.8	4.51	4.72	4.61	4.94	4.77	4.82	4.97	4.84	4.94	4.9	4.87	4.81	4.51	4.88	4.34	4.51	4.31	4.34	4.51	4.31	4.34	5.11	5.04	5.02	5.09	5.12	5.09	5.04	5.1	5			ZNF618
chr9-113910262-113910565	4.62	4.9	5.08	5.36	5.06	4.78	4.62	4.95	4.48	4.62	4.97	4.75	5.03	4.98	4.94	5.25	4.91	4.89	5.21	4.98	4.82	5.31	5.24	5.22	5.04	5.12	5.09	4.62	4.85	6.21	5.7	5.52	5.76	5.94	4.79	5.81	5.12	5.33	5.37	5.52	5.44	5.25	5.28	5.55	5.46	Ionocyte	Suprabasal	ZNF618
chr9-113910682-113910743	4.44	4.54	4.57	4.78	4.35	4.38	4.44	4.35	4.66	4.44	4.49	4.38	4.44	4.75	4.72	4.44	4.62	4.57	4.44	4.55	4.38	4.71	4.59	4.57	4.44	4.56	4.57	4.44	4.35	4.38	4.44	4.35	4.38	4.44	4.35	4.38	4.84	4.7	4.71	4.44	4.67	4.38	4.71	4.65	4.57
chr9-113911991-113912075	4.48	4.71	4.71	4.48	4.54	4.67	4.48	4.53	4.59	5.09	4.82	4.69	4.48	4.69	4.63	4.48	4.88	4.55	4.48	4.67	4.63	4.69	4.67	4.66	4.67	4.56	4.7	4.48	4.32	4.39	4.48	4.94	4.39	4.48	4.32	4.39	4.73	4.61	4.67	4.48	4.66	4.39	4.69	4.75	4.55			ZNF618
chr9-113922217-113922371	4.83	4.37	4.36	4.47	4.37	4.51	4.47	4.37	4.36	4.47	4.61	4.36	4.47	4.71	4.68	4.47	4.37	4.6	4.73	4.66	4.91	5.1	5	4.95	4.91	4.99	4.91	4.47	4.37	4.89	4.47	4.37	4.78	4.47	4.37	4.36	4.77	4.75	4.71	5.04	4.81	4.74	5.01	4.71	5			ZNF618
chr9-113929693-113930076	5.13	5.16	5.12	5.63	5.24	5.36	5.48	5.19	5.45	5.38	5.14	5.18	5.41	5.39	5.34	5.47	5.25	5.7	4.97	4.85	4.87	5.17	4.92	4.89	4.9	4.88	4.78	4.52	5.05	4.39	4.52	4.26	4.39	4.52	4.97	4.39	5.14	5.42	4.97	5.05	5.13	5.23	5.15	5.24	5.11	Secretory	Ciliated	ZNF618
chr9-113957642-113957700	4.44	4.65	4.38	4.83	4.63	4.83	4.44	4.66	4.68	4.44	4.49	4.57	4.44	4.36	4.7	4.44	4.57	4.38	4.44	4.46	4.6	4.44	4.36	4.51	4.44	4.36	4.48	4.44	4.36	4.38	4.44	4.36	4.38	4.44	4.82	4.38	4.44	4.36	4.38	4.44	4.36	4.38	4.44	4.5	4.38
chr9-113957863-113957981	4.51	4.96	4.85	4.9	4.82	5.21	4.51	4.81	5.06	4.51	4.73	4.85	4.51	4.51	4.88	4.51	4.66	4.53	4.51	4.53	4.7	4.77	4.69	4.48	4.51	4.56	4.5	4.51	4.92	4.32	4.51	4.27	5.06	5.79	4.86	4.99	4.88	4.78	4.32	4.9	4.65	4.66	4.77	4.82	4.63			ZNF618
chr9-113957993-113958049	4.81	4.6	4.57	4.42	4.72	4.78	4.42	4.71	4.71	4.42	4.36	4.39	4.42	4.36	4.39	4.42	4.52	4.39	4.62	4.44	4.39	4.42	4.45	4.39	4.42	4.36	4.39	4.42	4.36	4.39	4.42	4.36	4.39	4.42	4.36	4.39	4.42	4.5	4.39	4.62	4.49	4.55	4.69	4.55	4.57
chr9-113963136-113963289	4.5	4.85	5.02	4.5	4.74	4.89	5.25	4.82	4.89	4.98	4.68	4.67	5.23	4.82	4.81	5.14	5.02	4.64	5.17	5	5.06	5.27	4.99	5.09	5	5.13	5.07	4.5	4.32	4.31	4.5	4.32	4.31	4.5	4.32	4.31	5.27	4.9	4.99	4.91	5.02	4.95	4.93	4.89	4.93			ZNF618
chr9-113966510-113966720	4.49	4.53	4.64	4.9	4.3	4.53	4.87	4.59	4.74	4.49	4.54	4.66	4.49	4.54	4.36	4.49	4.3	4.63	5.34	5.05	5.26	5.34	5.08	5.3	5.17	5.04	5.29	4.49	5.19	5.38	5.61	4.99	5.4	4.49	5.11	4.36	4.49	4.66	4.71	4.66	4.64	4.61	4.49	4.58	4.56	Ciliated, Ionocyte	Basal, Suprabasal, Secretory	ZNF618
chr9-113973993-113974082	4.93	4.63	4.6	4.86	4.55	4.91	4.72	4.63	4.56	4.44	4.55	4.38	5.05	4.63	4.38	4.44	4.63	4.59	4.8	4.5	4.57	4.81	4.59	4.62	4.59	4.56	4.6	4.44	4.34	4.38	4.44	4.34	4.38	4.44	5.22	4.38	4.84	4.7	5	4.79	4.83	4.89	4.77	4.59	4.81			ZNF618
chr9-113986296-113986413	4.84	4.58	4.39	4.45	4.76	4.55	4.76	4.59	4.55	4.45	4.75	4.39	4.45	4.54	4.72	4.45	4.7	4.39	4.45	4.7	4.64	4.71	4.79	4.61	4.95	4.6	4.63	4.45	4.33	4.39	4.45	4.33	4.39	4.45	4.33	4.39	4.77	4.77	4.39	4.72	4.57	4.78	4.45	4.63	4.79			ZNF618
chr9-113994144-113994474	5.73	5.93	6.26	5.81	6.16	6.2	5.99	6.07	6.45	6.41	5.57	5.61	5.92	5.63	5.79	5.98	5.59	5.74	5.77	5.36	5.42	5.91	5.38	5.44	5.93	5.47	5.27	4.76	6.12	5.15	5.8	5.18	5.41	6.03	5.55	5.36	6.07	5.71	5.64	6.1	5.72	5.91	6.06	5.49	6.12			ZNF618
chr9-114013759-114013830	4.47	4.53	4.56	4.85	4.6	4.73	4.47	4.37	4.32	4.47	4.73	4.69	4.47	4.6	4.94	4.47	4.59	4.79	4.47	4.54	4.58	4.68	4.58	4.68	4.66	4.57	4.46	4.47	4.37	4.32	4.47	4.37	4.32	4.47	4.37	4.32	4.73	4.61	4.74	4.86	4.62	4.75	4.99	4.63	4.73			ZNF618
chr9-114013851-114013907	4.45	4.58	4.62	4.45	4.63	4.59	4.45	4.55	4.38	4.45	4.59	4.65	4.45	4.36	4.7	4.45	4.81	4.62	4.45	4.48	4.38	4.45	4.45	4.56	4.64	4.51	4.38	4.45	4.36	4.38	4.45	4.36	4.38	4.45	4.36	4.38	4.71	4.64	4.73	4.45	4.6	4.69	4.67	4.56	4.62
chr9-114027246-114027306	4.39	4.53	4.39	4.39	4.39	4.39	4.39	4.53	4.55	4.39	4.77	4.39	4.39	4.83	4.39	4.39	4.71	4.39	4.39	4.66	4.39	4.39	4.7	4.52	4.39	4.66	4.39	4.39	4.39	4.39	4.39	4.39	4.39	4.39	4.39	4.39	4.39	4.77	4.39	4.39	4.65	4.39	4.39	4.76	4.39
chr9-114030365-114030588	5.23	5.02	5.05	5.26	5.51	5.16	5.21	5.05	5.05	5.7	5	5.31	5.74	5.59	5.53	5.3	5.21	5.25	5.08	4.96	4.87	5.08	4.93	4.94	4.84	4.85	4.87	4.54	4.26	4.35	4.54	5.12	4.35	4.54	4.77	4.35	5.29	5.04	5.35	5.34	5.27	5.37	5.22	5.17	4.94		Basal	ZNF618
chr9-114033488-114033622	4.46	4.71	4.68	4.46	4.61	4.8	4.46	4.64	4.37	4.46	4.61	4.61	4.46	4.76	4.7	4.46	4.74	4.68	4.95	4.86	4.88	4.91	4.88	4.86	4.87	4.86	4.93	4.46	4.33	4.37	4.46	4.33	4.37	4.46	4.33	4.37	4.97	4.64	4.37	4.46	4.69	4.65	4.85	4.76	4.37
chr9-114046403-114046700	5.35	4.98	4.9	5.39	5.49	5.54	5.33	5.07	5.43	4.5	4.66	4.81	5.38	5.19	4.73	4.5	5.1	5.03	4.5	4.54	4.57	4.74	4.63	4.7	4.5	4.6	4.74	4.5	4.3	4.35	4.5	4.3	4.35	4.5	4.3	4.35	4.5	4.52	4.35	4.5	4.53	4.35	4.67	4.67	4.64	Basal	Ciliated, Secretory	ZNF618
chr9-114047841-114048029	4.51	4.88	4.53	4.51	4.94	4.75	4.51	4.71	4.91	5.26	4.67	4.93	5.19	4.87	5.05	4.51	4.76	4.87	5.21	4.8	4.84	4.99	4.96	5.04	5.1	4.89	4.87	4.51	4.34	5.53	4.51	4.86	5.11	4.51	4.77	4.29	4.83	4.73	4.29	4.98	4.83	4.66	4.88	4.79	4.63			ZNF618
chr9-114071247-114071452	5.67	5.56	5.59	5.4	5.2	5.46	5.45	5.12	5.29	5.31	4.96	4.93	4.92	4.76	4.99	5.24	4.91	4.84	4.5	4.57	4.48	4.77	4.54	4.62	4.64	4.63	4.59	4.5	4.31	4.36	4.5	4.31	4.36	4.5	4.31	5.41	4.98	4.68	4.56	4.5	4.56	4.36	4.5	4.58	4.36	Basal, Suprabasal	Ciliated, Secretory	AMBP
chr9-114072148-114072326	4.99	4.95	5.45	5.1	5.2	5.13	5.05	5.12	5.08	4.48	4.7	4.73	5.12	4.54	4.86	4.48	4.74	4.74	4.66	4.47	4.6	4.65	4.64	4.6	4.48	4.63	4.62	4.48	4.32	4.37	4.48	4.32	4.37	4.48	4.85	4.37	4.69	4.5	4.7	4.66	4.6	4.61	4.48	4.56	4.69	Basal	Ciliated, Secretory	AMBP
chr9-114072332-114072576	5.48	5.27	5.61	5.67	5.55	5.62	5.34	5.48	5.6	4.53	5.09	4.88	5.44	5.01	5.03	4.53	4.96	5.06	4.72	4.69	4.59	4.87	4.69	4.63	4.75	4.77	4.62	4.53	4.32	4.32	4.53	4.32	4.99	4.53	4.32	4.32	4.9	4.71	4.88	4.89	4.91	4.78	5.02	4.75	4.76	Basal	Ciliated, Secretory	AMBP
chr9-114082425-114082475	4.48	4.6	4.68	4.48	4.58	4.63	4.86	4.67	4.55	4.48	4.58	4.6	4.48	4.63	4.34	4.48	4.68	4.75	4.73	4.59	4.6	4.48	4.55	4.64	4.77	4.6	4.62	4.48	4.36	4.34	4.48	4.36	4.34	4.48	4.36	4.34	4.48	4.58	4.58	4.72	4.72	4.34	4.48	4.61	4.68			AMBP, KIF12
chr9-114082554-114082791	6.05	5.41	5.54	5.7	5.58	5.41	5.67	5.59	5.3	5.86	5.54	5.53	5.45	5.49	5.5	5.76	5.5	5.67	5.73	5.38	5.52	5.65	5.43	5.36	5.43	5.55	5.27	4.72	4.94	5.56	4.72	5.56	5.63	4.72	5.14	5.58	5.82	5.59	5.71	5.49	5.39	5.43	5.61	5.45	5.39			AMBP, KIF12
chr9-114082846-114082914	5.07	4.7	4.73	4.77	4.54	4.55	4.46	4.74	4.55	4.46	4.81	4.82	4.91	4.74	4.59	4.86	4.76	4.72	4.72	4.76	4.55	4.63	4.72	4.47	4.46	4.77	4.64	4.46	4.33	4.37	4.46	4.33	4.87	4.46	4.33	4.37	4.67	4.62	4.67	4.46	4.66	4.37	4.7	4.76	4.37			AMBP, KIF12
chr9-114098115-114098595	5.8	5.84	6.06	5.88	5.86	6.05	5.93	6.23	6.05	6.05	5.52	5.71	5.65	5.89	5.94	5.85	5.87	5.98	5.55	5.22	4.98	5.64	5.38	5.11	5.63	5.42	5.15	4.75	5.81	6.03	4.75	6.31	5.04	4.75	5.74	6.14	5.81	5.43	5.43	5.6	5.47	5.71	5.81	5.66	5.77	Basal, Suprabasal, Ionocyte	Ciliated	KIF12	KIF12
chr9-114098657-114098865	5.42	5.43	5.68	5.38	5.47	5.58	5.43	5.66	5.83	5.14	5.31	5.4	4.65	5.04	5.62	5.59	5.37	5.51	5.51	5.13	4.91	5.15	5.06	4.93	5.38	5.17	5.13	4.65	5.7	6.04	4.65	5.13	5.07	6.05	4.99	5.96	5.41	4.99	4.99	5	5.27	5.37	5.35	5.25	5	Ionocyte	Secretory	KIF12	KIF12
chr9-114107781-114107938	4.99	4.91	4.92	4.92	5	4.81	4.89	5.02	4.99	5.19	5	4.88	5.26	4.85	4.81	5.04	4.99	4.78	4.85	4.93	4.92	4.96	4.79	4.88	4.97	4.98	4.84	4.48	4.86	4.35	4.48	4.33	4.35	4.48	4.33	4.35	5.03	5.07	5.08	5.1	5.06	4.93	4.99	5.12	5.09			KIF12
chr9-114108005-114108252	6.15	5.66	5.47	5.58	5.93	5.47	5.8	5.84	5.53	5.83	5.52	5.46	5.56	5.57	5.49	5.98	5.66	5.67	5.69	5.55	5.55	5.75	5.53	5.47	5.71	5.63	5.51	4.81	5.98	6.42	6.18	6.19	4.89	4.81	4.88	5.68	5.9	5.78	5.74	5.74	5.72	5.73	5.91	5.75	5.65			KIF12
chr9-114108314-114108393	4.81	4.74	4.69	4.76	4.74	4.64	4.85	4.84	4.8	4.46	4.86	4.71	4.46	4.67	4.61	4.85	4.81	4.81	4.86	4.78	4.61	4.63	4.64	4.6	4.72	4.68	4.51	4.46	4.87	4.38	4.46	4.32	4.38	4.46	4.32	4.38	4.66	4.75	4.82	4.81	4.69	4.72	4.75	4.8	4.38			KIF12
chr9-114118134-114118735	5.49	5.32	5	5.32	5.09	5.19	5.4	5.45	5.03	4.76	5.12	5.22	5.76	5.43	4.92	5.64	5.42	4.74	5.8	5.31	5.51	5.6	5.19	5.41	5.34	5.35	5.25	4.76	5.35	5.71	6.76	5.11	5.21	4.76	5.25	5.58	6.47	5.77	6.27	6.31	5.83	6.19	6.12	5.79	6	Secretory	Basal, Suprabasal, Ciliated
chr9-114143340-114143390	4.43	4.55	4.88	4.71	4.63	4.9	4.43	4.37	4.84	4.43	4.63	4.66	4.84	4.81	4.37	4.79	4.57	4.7	4.43	4.51	4.54	4.59	4.37	4.37	4.43	4.55	4.37	4.43	4.37	4.37	4.43	4.37	4.37	4.43	4.37	4.37	4.62	4.54	4.56	4.43	4.37	4.61	4.59	4.37	4.37
chr9-114153852-114153937	5.09	5.01	5.12	5.15	4.91	4.74	4.89	4.8	4.73	4.51	4.61	4.73	4.51	4.67	4.98	4.51	4.68	4.68	4.76	4.72	4.78	4.51	4.79	4.49	4.8	4.82	4.72	4.51	4.31	4.29	5.61	5.36	4.29	4.51	5.19	5	4.79	4.81	4.82	4.75	4.69	4.94	4.91	4.76	5.08			COL27A1	COL27A1
chr9-114155325-114155517	5.87	5.96	6.36	5.93	6.04	6.11	5.97	6.02	6.25	5.7	6.03	5.67	5.83	5.85	5.83	5.56	6.05	6	5.78	5.89	5.7	5.92	5.83	5.75	5.74	5.89	5.95	4.66	5.8	6.34	4.66	5.92	5.86	5.64	6.01	5.15	6.03	5.89	5.55	5.9	5.7	5.89	5.98	5.89	5.86			COL27A1	COL27A1
chr9-114155595-114155667	4.84	4.77	4.53	4.54	4.85	4.59	4.78	4.81	4.84	4.54	4.87	4.68	4.54	4.61	5.03	5.01	4.77	4.73	4.76	4.7	4.67	4.54	4.77	4.63	4.67	4.7	4.62	4.54	4.85	5.09	4.54	4.91	4.92	4.54	5.04	4.26	4.84	4.84	4.74	4.54	4.86	4.5	4.68	4.75	4.8			COL27A1	COL27A1
chr9-114155677-114155768	4.84	4.78	5.13	4.48	4.8	4.88	4.97	4.77	4.82	4.98	4.77	4.89	5.11	4.91	4.73	4.88	4.79	4.95	4.66	4.63	4.58	4.65	4.62	4.67	4.7	4.61	4.53	4.48	4.89	4.97	4.48	4.31	4.37	4.48	4.84	4.37	4.94	4.86	4.77	4.88	4.85	4.95	4.9	4.94	4.76	Basal	Ciliated	COL27A1	COL27A1
chr9-114156465-114156607	5.37	5.18	5.01	5.36	5.18	5.2	4.81	5.08	4.84	5.02	4.91	5.15	5.28	4.92	5.02	5.2	5.02	5.1	4.72	4.81	4.8	4.77	4.8	4.78	4.69	4.88	4.84	4.54	5.25	4.95	4.54	4.33	4.81	4.54	4.33	4.24	5.17	5.02	4.91	5.15	5.01	5.1	5.1	5.04	5.01	Basal	Ciliated	COL27A1	COL27A1
chr9-114156626-114157005	6.66	6.12	6.37	6.28	6.14	6.15	6.4	6.25	6.24	6.11	5.79	5.96	5.53	5.5	6.03	6.07	5.64	5.95	5.32	5.09	5.19	5.35	5.27	5.12	5.37	5.3	5.15	4.7	5.18	4.87	4.7	5.26	5.11	4.7	5.08	5.66	5.55	5.66	5.37	5.75	5.52	5.67	5.73	5.63	5.35	Basal, Suprabasal	Ciliated, Ionocyte, Secretory	COL27A1	COL27A1
chr9-114157041-114157196	5.76	5.41	5.25	5.23	5.42	5.42	5.24	5.42	5.12	5.05	5.13	5.21	5.32	5.14	5.1	4.53	5.09	5.04	4.86	4.78	4.66	4.7	4.78	4.68	4.69	4.78	4.52	4.53	4.32	4.3	4.53	4.32	5.35	4.53	4.32	5.25	4.96	4.97	4.52	4.98	4.94	4.89	4.92	4.92	4.88	Basal, Suprabasal	Ciliated, Secretory	COL27A1	COL27A1
chr9-114157923-114157984	4.96	4.74	4.81	4.89	4.89	4.59	4.73	5	4.75	4.43	4.61	4.65	4.43	4.35	4.37	4.43	4.55	4.62	4.43	4.49	4.37	4.43	4.54	4.5	4.43	4.51	4.37	4.43	4.35	4.37	4.43	4.35	4.37	4.43	4.35	4.37	4.43	4.47	4.37	4.43	4.58	4.37	4.61	4.49	4.37			COL27A1
chr9-114163501-114163764	5.18	4.91	5.11	5.53	5.41	5.78	5.94	5.38	5.62	5.44	5.08	5.25	5.02	5.15	5.26	5.54	5.26	5.09	5.45	5.19	4.98	5.24	5.24	5.33	5.29	5.13	5.18	4.55	4.35	4.97	4.55	4.35	5.54	4.55	5.1	4.22	5.54	5.19	5.22	5.63	5.19	5.02	5.53	5.32	5.41		Basal	COL27A1
chr9-114163793-114163894	5.05	4.79	4.84	5.04	4.91	5.06	5	5	4.76	4.48	4.73	4.88	4.48	4.85	4.67	4.48	4.74	4.64	4.72	4.69	4.7	4.7	4.6	4.65	4.76	4.64	4.59	4.48	4.32	5.02	4.48	4.32	4.88	4.48	4.85	4.32	4.86	4.69	4.56	4.65	4.69	4.83	4.75	4.71	4.72			COL27A1
chr9-114172872-114173473	6.64	6.91	7.21	7.31	6.8	6.81	7.06	6.8	6.82	5.89	5.9	6.43	6	5.96	6.39	6.25	5.96	6.35	5.04	4.81	4.83	5.01	4.86	4.77	5.25	4.93	4.87	4.66	5.01	5.13	4.66	4.24	4.96	4.66	4.24	4.27	5.39	5.13	5.06	5.37	5.25	5.01	5.54	5.02	5.3	Basal	Ciliated, Ionocyte	COL27A1
chr9-114181360-114181498	4.94	4.76	4.66	4.5	4.92	4.7	4.75	4.63	4.6	4.5	4.63	4.51	4.5	4.74	4.8	4.5	4.86	4.58	4.78	4.56	4.61	4.5	4.73	4.61	4.69	4.73	4.53	4.5	4.35	4.96	4.5	4.35	4.82	5.42	4.35	4.26	4.68	4.71	4.83	4.95	4.71	4.94	4.9	4.84	4.82			COL27A1
chr9-114193888-114193938	4.42	4.55	4.39	4.42	4.36	4.75	4.69	4.36	4.39	4.42	4.61	4.39	4.84	4.36	4.39	4.42	4.58	4.39	4.84	4.56	4.65	4.42	4.58	4.69	4.42	4.6	4.7	4.42	4.36	4.39	4.42	4.36	4.39	4.42	4.85	4.39	4.61	4.49	4.39	4.42	4.36	4.39	4.42	4.51	4.39
chr9-114202984-114203137	4.83	4.63	4.57	5.22	5.28	5.1	5.17	5.05	4.99	4.98	4.6	4.84	4.46	4.85	4.58	4.46	4.71	4.56	4.46	4.48	4.54	4.71	4.55	4.57	4.78	4.62	4.57	4.46	4.34	4.37	4.46	4.34	4.37	4.46	4.34	4.37	4.76	4.58	4.57	4.78	4.47	4.76	4.64	4.66	4.37	Suprabasal	Ciliated	MIR455, COL27A1
chr9-114205522-114205626	4.46	4.52	4.43	4.46	4.35	4.43	4.46	4.62	4.43	4.46	4.58	4.43	4.98	4.73	4.43	4.46	4.61	4.43	4.46	4.6	4.7	4.46	4.55	4.43	4.46	4.51	4.43	4.46	4.74	4.43	4.46	4.35	4.43	4.46	4.85	4.43	4.46	4.69	4.43	4.66	4.66	4.43	4.46	4.76	4.43			MIR455, COL27A1
chr9-114207585-114207706	4.98	4.8	4.4	5.16	4.64	4.62	4.75	4.76	4.55	4.98	5.01	4.91	4.45	4.86	4.93	4.45	4.88	5	4.79	4.62	4.65	4.7	4.73	4.66	4.68	4.57	4.66	4.45	4.32	4.4	4.45	4.32	4.4	4.45	4.32	4.4	4.76	4.76	4.4	4.82	4.84	4.72	4.76	4.73	4.58			MIR455, COL27A1	MIR455
chr9-114214741-114214946	5.16	5.23	5.29	5.49	4.98	5.12	5.34	5.11	4.89	4.48	4.75	4.68	4.92	4.52	4.68	4.48	4.61	4.66	4.66	4.59	4.62	4.48	4.55	4.48	4.63	4.5	4.5	4.48	4.9	4.38	4.48	4.3	4.38	4.48	5.06	5.42	4.48	4.48	4.38	4.72	4.3	4.38	4.71	4.51	4.38	Basal	Ciliated, Secretory	MIR455, COL27A1
chr9-114215131-114215232	4.95	4.9	4.93	4.76	4.93	4.78	4.74	4.92	4.68	4.47	4.75	4.69	5.08	4.92	4.82	5	4.7	4.79	4.47	4.51	4.68	4.63	4.58	4.55	4.76	4.58	4.61	4.47	5.12	4.35	4.47	4.33	4.35	4.47	4.33	4.35	4.75	4.43	4.67	4.47	4.52	4.69	4.47	4.58	4.35	Basal	Ciliated	MIR455, COL27A1
chr9-114223916-114224162	5.09	5.29	5.41	5.58	5.11	5.15	5.72	5.2	5.04	5.45	5.34	5.12	5.47	5.3	5.13	5.37	5.4	5.2	5.34	4.83	4.83	5.28	4.95	5.01	5.05	4.92	4.8	4.6	5.18	4.27	4.6	5.26	5.18	4.6	5.1	4.27	5.36	5.33	5.13	5.18	5.26	5.3	5.25	5.29	5.08			COL27A1
chr9-114224408-114224593	5.14	5	4.96	5.05	4.98	5.09	5.09	5.08	4.81	4.47	4.79	4.71	4.47	4.64	4.97	4.9	4.87	4.98	4.47	4.48	4.62	4.73	4.58	4.59	4.64	4.51	4.52	4.47	4.34	4.92	4.47	4.34	4.37	4.47	4.34	4.37	4.7	4.79	4.37	4.75	4.73	4.37	4.47	4.66	4.62	Basal	Ciliated	COL27A1
chr9-114231858-114232414	4.64	4.82	4.87	4.64	4.45	4.67	4.64	4.72	4.71	5.12	5.01	5.01	4.64	4.97	4.91	5.8	5.26	4.93	5.66	5.28	5.16	5.07	5.28	5.18	5.38	5.23	5.23	4.64	5.02	5.85	4.64	5.55	5.53	6.01	4.24	5.4	5.59	5.61	5.86	5.57	5.52	5.94	5.65	5.53	5.5	Ciliated, Secretory	Basal, Suprabasal	COL27A1
chr9-114232460-114232512	4.44	4.49	4.37	4.44	4.34	4.37	4.44	4.34	4.58	4.44	4.69	4.37	4.44	4.34	4.37	4.44	4.34	4.37	4.8	4.66	4.63	4.65	4.57	4.67	4.44	4.62	4.37	4.44	4.34	4.37	4.44	4.34	4.37	4.44	4.34	4.37	4.7	4.71	4.62	4.71	4.72	4.59	4.44	4.65	4.71			COL27A1
chr9-114232580-114232819	4.6	4.52	4.77	5.04	4.78	4.27	4.6	4.71	4.7	5.32	5.12	4.95	4.6	5.04	4.89	4.6	5.21	4.85	5.24	5.21	5.22	5.53	5.17	5.29	5.41	5.22	5.34	4.6	4.25	5.22	4.6	5.22	4.27	4.6	5.7	4.27	5.38	5.35	5.49	4.96	5.34	5.38	5.43	5.36	5.15	Ciliated, Secretory	Basal	COL27A1
chr9-114250287-114250390	4.45	4.69	4.88	4.75	4.9	4.92	4.85	4.84	4.81	4.95	4.57	4.58	4.45	4.73	4.57	4.45	4.6	4.75	4.45	4.65	4.36	4.62	4.6	4.63	4.79	4.6	4.59	4.45	4.35	4.36	4.45	4.35	4.36	4.45	4.35	4.36	4.86	4.63	4.81	4.63	4.55	4.61	4.69	4.61	4.56
chr9-114264237-114264377	4.45	4.56	5.01	4.45	4.75	4.37	4.75	4.68	4.73	4.45	4.63	4.63	4.93	4.59	4.37	5.17	4.49	4.71	4.79	4.8	4.67	4.7	4.71	4.67	4.78	4.7	4.75	4.45	4.35	4.37	4.45	4.35	4.37	4.45	4.35	4.37	4.83	4.71	4.8	4.83	4.67	4.86	4.81	4.7	4.37			COL27A1
chr9-114271955-114272011	4.8	4.64	4.39	4.44	4.56	4.39	4.44	4.56	4.7	4.44	4.33	4.39	4.44	4.65	4.39	5.01	4.73	4.39	4.71	4.56	4.58	4.44	4.63	4.65	4.79	4.66	4.54	4.44	4.33	4.39	4.44	4.33	4.39	4.44	4.33	4.39	4.44	4.6	4.39	4.44	4.72	4.55	4.62	4.57	4.57			COL27A1
chr9-114273445-114273618	5.81	5.39	5.5	5.69	5.43	5.26	5.4	5.57	5.5	5.97	4.98	5.14	5.27	4.96	5.23	5.33	4.97	5.17	4.67	4.49	4.54	4.8	4.56	4.45	4.51	4.66	4.53	4.51	4.29	4.33	4.51	4.29	4.33	4.51	4.29	4.33	4.51	4.65	4.67	4.51	4.7	4.33	4.51	4.58	4.57	Basal, Suprabasal	Ciliated, Secretory	COL27A1
chr9-114273757-114273813	4.75	4.78	4.77	4.82	4.36	4.58	4.79	4.82	5.01	4.42	4.74	4.62	5.01	4.36	4.62	4.79	4.75	4.69	4.59	4.53	4.38	4.58	4.5	4.5	4.56	4.54	4.38	4.42	4.36	4.38	4.42	4.36	4.38	4.42	4.36	4.38	4.61	4.46	4.38	4.42	4.56	4.38	4.42	4.36	4.6			COL27A1
chr9-114277336-114277719	6.72	5.89	6.27	6.48	5.79	6.2	6.4	5.91	6.31	6.02	5	5.36	6.08	4.93	5.62	5.14	5.44	5.6	4.71	4.56	4.67	4.55	4.66	4.72	4.82	4.65	4.65	4.55	4.28	4.34	5.56	4.28	4.34	4.55	5.13	4.34	4.81	4.72	4.34	4.82	4.6	4.77	4.76	4.66	4.34	Basal, Suprabasal	Ciliated, Ionocyte, Secretory	COL27A1
chr9-114278811-114278861	5.25	4.94	4.75	4.73	5.07	4.91	5.09	4.8	4.99	4.45	4.78	4.71	4.87	4.64	4.77	4.82	4.68	4.59	4.45	4.57	4.37	4.45	4.48	4.37	4.45	4.51	4.56	4.45	4.33	4.37	4.45	4.33	4.37	4.45	4.33	4.37	4.45	4.61	4.37	4.61	4.33	4.57	4.45	4.54	4.37	Basal	Ciliated, Secretory	COL27A1
chr9-114278889-114279215	7.24	6.68	6.77	6.74	6.64	6.93	6.61	6.62	6.84	6.99	6.24	6.29	6.85	6.07	6.46	6.33	6.08	6.38	5.14	5.05	4.84	5.22	4.88	4.96	5.03	5.03	4.75	4.64	4.83	4.25	4.64	4.27	5	6	4.27	4.25	5.37	5.59	5.02	5.29	5.3	5.37	5.07	5.39	5	Basal, Suprabasal	Ciliated, Ionocyte, Secretory	COL27A1
chr9-114279297-114279408	5.16	5.05	5.28	5.06	4.87	4.9	5.08	5.14	5.09	4.96	4.74	4.61	4.91	5.02	4.88	4.46	4.76	4.67	4.46	4.6	4.6	4.46	4.54	4.59	4.61	4.59	4.5	4.46	4.33	4.37	4.46	4.33	4.37	4.46	4.33	4.37	4.46	4.54	4.37	4.64	4.51	4.56	4.63	4.62	4.67	Basal	Ciliated, Secretory	COL27A1
chr9-114283079-114283280	5.85	5.16	5.23	5.73	5.38	5.39	5.59	5.53	5.09	5.45	5.32	5.4	5.56	5.05	4.91	5.28	5.09	5.4	4.85	4.67	4.48	4.82	4.91	4.69	4.8	4.72	4.93	6.68	5.18	5.11	4.6	4.95	4.93	5.93	5.09	4.23	5.08	5.06	4.95	5.11	5.21	4.91	5.29	5.02	4.93	Basal, Suprabasal, Ionocyte	Ciliated	COL27A1
chr9-114285573-114285657	5.37	5.02	4.73	4.86	4.9	4.86	4.83	5.05	4.94	4.93	4.81	4.84	4.88	4.92	4.64	5.09	4.71	4.8	4.63	4.53	4.59	4.46	4.63	4.5	4.75	4.65	4.37	4.46	4.32	4.37	4.46	4.32	4.37	4.46	4.32	4.37	4.66	4.69	4.88	4.63	4.73	4.76	4.62	4.76	4.37	Basal	Ciliated	COL27A1
chr9-114288240-114288518	6.55	6.05	6.24	6.1	6.08	6.13	6.16	6.08	6.34	6.06	5.55	5.53	5.26	5.36	5.56	5.03	5.39	5.56	5.15	4.69	4.72	4.64	4.82	4.86	4.79	4.73	4.73	4.64	5.19	4.3	4.64	4.82	4.99	4.64	4.93	4.3	5.25	5.31	5.09	5.16	5.19	5.2	5.26	5.22	5.45	Basal, Suprabasal	Ciliated, Ionocyte	COL27A1
chr9-114288712-114288900	6.13	5.65	5.63	5.8	5.66	5.74	5.63	5.56	5.91	5.37	4.93	5.08	5.15	5.12	5.06	4.55	4.98	5.14	4.73	4.51	4.69	4.55	4.56	4.56	4.7	4.61	4.47	4.55	4.88	4.3	4.55	4.29	4.3	4.55	4.29	4.94	4.55	4.7	4.86	4.79	4.61	4.62	4.87	4.74	4.51	Basal	Ciliated, Ionocyte, Secretory	COL27A1
chr9-114290917-114291010	5.07	4.86	4.87	4.5	4.76	4.8	4.87	4.92	4.7	5.16	4.87	4.92	4.5	4.64	4.85	4.5	4.72	4.81	4.67	4.73	4.64	4.72	4.82	4.61	4.64	4.78	4.62	4.5	4.84	4.34	4.5	4.89	4.34	4.5	4.29	5.07	4.69	4.76	4.69	4.83	4.94	4.56	4.66	4.82	4.75			COL27A1
chr9-114291094-114291173	5.21	4.93	5.04	4.94	4.9	4.85	5.13	5.04	4.81	5.01	4.94	4.76	4.95	4.92	4.58	4.9	4.88	4.78	4.92	4.86	4.82	4.84	4.8	4.75	4.51	4.94	4.69	4.51	5.21	4.35	4.51	4.29	4.35	4.51	4.98	5.03	4.86	4.92	4.8	4.76	4.96	4.74	4.85	4.88	4.89			COL27A1
chr9-114291193-114291296	5.12	4.98	5.01	5.18	4.81	4.92	5.19	5.17	4.95	4.53	5.12	4.83	5.14	4.96	4.82	4.91	4.82	4.83	4.96	5.01	4.84	4.86	4.88	4.82	4.79	5	4.9	4.53	5.21	4.34	4.53	4.86	4.34	5.52	4.97	4.34	5.05	4.96	4.9	4.95	4.94	4.62	4.9	4.88	4.97			COL27A1
chr9-114291375-114291443	4.79	4.55	4.38	4.86	4.61	4.78	4.73	4.64	4.66	4.47	4.64	4.73	4.87	4.67	4.62	4.47	4.46	4.38	4.47	4.75	4.7	4.47	4.67	4.5	4.61	4.74	4.68	4.47	4.89	4.38	4.47	4.94	4.38	5.4	4.28	4.38	4.73	4.6	4.38	4.7	4.67	4.38	4.62	4.72	4.61			COL27A1
chr9-114305718-114305822	5.09	4.91	4.9	5.01	4.76	4.63	4.88	4.82	4.74	5.18	4.86	4.9	4.49	4.87	4.83	4.88	4.73	4.57	4.85	4.75	4.77	4.82	4.76	4.71	4.79	4.8	4.79	4.49	5.07	4.35	4.49	4.3	4.35	4.49	4.8	4.35	4.78	4.82	4.91	4.66	4.6	4.7	4.86	4.75	4.8			COL27A1	COL27A1
chr9-114305901-114306111	5.87	5.29	5.36	5.95	5.43	5.32	5.74	5.36	5.21	5.87	5.37	4.88	5.42	5.49	5.39	5.7	5.41	5.3	5.65	5.45	5.28	5.67	5.48	5.22	5.48	5.48	5.35	4.74	5.66	4.87	4.74	5.57	4.97	4.74	5.43	5.45	5.22	5.31	5.66	5.54	5.22	5.55	5.58	5.32	5.45			COL27A1	COL27A1
chr9-114306198-114306263	4.45	4.57	4.67	4.76	4.69	4.74	4.74	4.71	4.56	4.96	4.58	4.39	4.45	4.53	4.69	4.45	4.49	4.39	4.72	4.75	4.6	4.69	4.75	4.62	4.67	4.76	4.59	4.45	4.33	4.39	4.45	4.33	4.39	4.45	4.83	5.01	4.75	4.64	4.68	4.63	4.62	4.57	4.45	4.67	4.59
chr9-114319327-114319421	4.8	4.7	4.36	4.86	4.82	4.71	4.84	4.62	4.66	4.47	4.71	4.74	4.47	4.32	4.36	4.83	4.32	4.56	4.76	4.73	4.74	4.74	4.77	4.67	4.71	4.54	4.7	4.47	4.32	4.36	4.47	5.03	5.05	5.77	4.92	4.99	4.66	4.55	4.65	4.75	4.74	4.54	4.63	4.67	4.36			ORM1, COL27A1
chr9-114320799-114320851	4.98	4.69	4.39	4.44	4.77	4.39	4.69	4.78	4.83	4.88	4.59	4.39	5	4.63	4.39	4.44	4.71	4.74	4.44	4.51	4.39	4.59	4.57	4.61	4.57	4.45	4.39	4.44	4.33	4.39	4.44	4.33	4.39	4.44	4.33	4.39	4.44	4.62	4.39	4.44	4.61	4.62	4.59	4.56	4.64			ORM1, ORM2, COL27A1
chr9-114320867-114320932	4.77	4.77	4.61	4.44	4.71	4.77	4.82	4.83	4.86	4.91	4.6	4.63	4.44	4.55	4.38	4.96	4.67	4.6	4.44	4.48	4.62	4.6	4.56	4.64	4.58	4.56	4.38	4.44	4.34	4.38	4.44	4.34	4.38	4.44	4.34	4.38	4.44	4.66	4.38	4.44	4.58	4.38	4.6	4.5	4.38			ORM1, ORM2, COL27A1
chr9-114322313-114322390	4.43	4.72	4.82	4.99	4.8	4.73	4.86	4.76	5.01	4.43	4.57	4.39	4.43	4.56	4.39	4.43	4.52	4.39	4.63	4.55	4.61	4.43	4.52	4.48	4.43	4.5	4.39	4.43	4.34	4.39	4.43	4.34	4.39	4.43	4.34	4.39	4.43	4.45	4.64	4.43	4.49	4.39	4.62	4.51	4.39			ORM1, ORM2, COL27A1	ORM1
chr9-114322395-114322445	4.43	4.56	4.7	4.89	4.74	4.61	4.73	4.57	4.82	4.43	4.51	4.38	4.43	4.66	4.38	4.43	4.35	4.38	4.43	4.54	4.54	4.43	4.49	4.38	4.43	4.53	4.38	4.43	4.35	4.38	4.43	4.35	4.38	4.43	4.35	4.38	4.43	4.45	4.64	4.43	4.49	4.38	4.43	4.47	4.38
chr9-114328348-114328399	4.41	4.37	4.38	4.41	4.37	4.55	4.41	4.57	4.38	4.41	4.51	4.38	4.41	4.37	4.38	4.41	4.37	4.38	4.7	4.64	4.59	4.41	4.58	4.69	4.7	4.66	4.58	4.41	4.37	4.38	4.41	4.37	4.38	4.41	4.37	4.38	4.41	4.5	4.38	4.61	4.37	4.56	4.41	4.48	4.38
chr9-114328414-114328579	4.46	4.51	4.35	4.46	4.59	4.56	4.7	4.51	4.55	4.46	4.51	4.35	4.46	4.34	4.35	4.94	4.68	4.35	4.98	5.03	4.98	4.89	5.02	5.08	4.85	5.02	4.89	4.46	4.34	4.35	5.82	4.34	4.35	4.46	4.34	5.37	4.46	4.65	4.77	4.68	4.5	4.72	4.46	4.75	4.59	Ciliated	Basal, Suprabasal	ORM1, ORM2, AKNA	ORM2
chr9-114331415-114331473	4.42	4.51	4.38	4.42	4.58	4.38	4.42	4.36	4.38	4.42	4.36	4.61	4.42	4.36	4.38	4.8	4.36	4.59	4.67	4.72	4.7	4.74	4.62	4.72	4.67	4.63	4.63	4.42	4.36	4.38	4.42	4.36	4.38	4.42	4.36	4.38	4.42	4.36	4.38	4.42	4.36	4.38	4.42	4.56	4.38
chr9-114331476-114331534	4.74	4.52	4.38	4.42	4.36	4.38	4.42	4.64	4.38	4.42	4.36	4.63	4.42	4.36	4.62	4.42	4.54	4.38	4.75	4.75	4.8	4.75	4.57	4.8	4.56	4.72	4.71	4.42	4.36	4.38	4.42	4.36	4.38	4.42	4.36	4.38	4.42	4.51	4.38	4.42	4.36	4.38	4.57	4.36	4.61			ORM1, ORM2, AKNA	ORM2
chr9-114331883-114331933	4.42	4.52	4.38	4.42	4.59	4.55	4.42	4.52	4.38	4.42	4.36	4.38	4.42	4.36	4.58	4.42	4.36	4.38	4.86	4.61	4.71	4.59	4.66	4.79	4.72	4.59	4.61	4.42	4.36	4.38	4.42	4.36	4.38	4.42	4.36	4.38	4.42	4.47	4.58	4.42	4.36	4.38	4.59	4.53	4.38
chr9-114332654-114332716	4.42	4.51	4.39	4.42	4.35	4.39	4.42	4.51	4.39	4.42	4.58	4.39	4.89	4.58	4.39	4.42	4.35	4.39	4.75	4.65	4.81	4.67	4.64	4.85	4.58	4.72	4.72	4.42	4.35	4.39	4.42	4.35	4.39	4.42	4.35	4.39	4.42	4.46	4.57	4.42	4.56	4.39	4.42	4.52	4.57
chr9-114332770-114332854	4.43	4.56	4.38	4.43	4.57	4.38	4.43	4.51	4.53	4.43	4.36	4.57	4.43	4.36	4.38	4.43	4.59	4.38	4.84	4.79	4.73	4.75	4.72	4.73	4.84	4.74	4.68	4.43	4.36	4.38	4.43	4.36	4.38	4.43	4.36	4.93	4.43	4.53	4.38	4.43	4.36	4.61	4.43	4.52	4.63
chr9-114338257-114338521	4.52	4.65	4.55	5.02	5.08	5.01	4.79	5.03	4.81	4.52	4.66	4.79	5.25	5.09	5.04	5.27	4.77	4.84	5.15	4.98	5.18	5.5	5.26	5.43	5.47	5.19	5.4	4.52	4.27	4.33	4.52	5.18	4.33	4.52	4.81	4.33	4.92	4.61	4.71	4.52	4.7	4.52	4.88	4.76	4.96	Ciliated	Basal, Suprabasal, Secretory	ORM2, AKNA
chr9-114339213-114339286	4.98	4.71	4.67	4.78	4.67	4.38	4.88	4.64	4.69	4.45	4.64	4.89	4.45	4.8	4.69	4.45	4.84	4.38	4.65	4.79	4.81	4.76	4.8	4.79	4.78	4.8	4.77	4.45	4.33	4.38	4.45	4.33	4.38	4.45	4.33	4.38	4.45	4.59	4.68	4.64	4.71	4.56	4.63	4.54	4.67
chr9-114339288-114339358	5.05	4.73	4.67	4.88	4.54	4.55	4.93	4.66	4.69	4.46	4.69	4.6	4.46	4.74	4.76	4.46	4.83	4.73	4.71	4.87	4.83	4.86	4.81	4.84	4.85	4.76	4.8	4.46	4.33	4.36	4.46	4.33	4.89	4.46	4.33	4.36	4.46	4.66	4.36	4.63	4.71	4.7	4.62	4.58	4.67			ORM2, AKNA
chr9-114348746-114348796	4.43	4.69	4.38	4.75	4.64	4.38	4.43	4.7	4.63	4.43	4.35	4.38	4.43	4.35	4.69	4.43	4.58	4.58	4.97	4.77	4.78	4.68	4.72	4.84	4.71	4.71	4.81	4.43	4.35	4.38	4.43	4.35	4.38	4.43	4.35	4.38	4.43	4.48	4.38	4.43	4.35	4.38	4.61	4.5	4.38
chr9-114348825-114349405	7.29	6.71	6.28	7.18	6.48	6.49	6.92	6.68	6.5	6.66	6.06	6.2	6.81	5.93	6.25	6.59	6.37	6.28	7.47	7.12	7.63	7.4	7.03	7.51	7.32	6.93	7.56	4.87	5.99	5.88	6.31	4.87	5.87	4.87	5.66	6.2	6.04	5.64	5.72	5.62	5.48	5.69	5.72	5.53	5.42	Basal, Ciliated	Suprabasal, Ionocyte, Secretory	AKNA	AKNA
chr9-114364742-114364812	4.97	4.54	4.38	4.45	4.89	4.83	4.74	4.69	4.8	4.45	4.78	4.86	4.91	4.69	4.8	4.45	4.77	4.93	4.45	4.42	4.38	4.62	4.55	4.52	4.61	4.52	4.64	4.45	4.34	4.38	4.45	4.34	4.38	4.45	4.34	4.38	4.75	4.63	4.38	4.63	4.64	4.69	4.62	4.58	4.38	Suprabasal	Ciliated
chr9-114364833-114364933	4.46	4.59	4.65	4.46	4.77	4.95	4.94	4.82	4.75	4.46	4.84	4.67	5.08	4.81	4.84	4.85	4.9	4.81	4.46	4.45	4.36	4.7	4.58	4.54	4.67	4.49	4.57	4.46	4.34	4.36	4.46	4.34	4.36	4.46	4.34	4.99	4.87	4.66	4.78	4.64	4.73	4.36	4.46	4.57	4.65	Suprabasal, Secretory	Ciliated	AKNA
chr9-114366454-114366715	5.8	5.54	5.11	5.3	5.5	5.44	5.46	5.19	5.5	5.01	4.92	4.64	5.27	5.01	4.7	4.53	5.01	4.96	4.93	4.61	4.56	4.89	4.81	4.7	4.74	4.6	4.61	4.53	4.86	4.28	4.53	4.32	4.28	4.53	4.32	4.99	5.29	5.14	4.94	5.01	5.07	4.64	5.02	5.06	4.84	Basal, Secretory	Suprabasal, Ciliated	AKNA
chr9-114366800-114366911	4.83	4.9	4.77	4.78	4.87	4.86	4.47	4.8	4.75	4.99	4.71	4.58	4.47	4.68	4.67	4.47	4.65	4.56	4.47	4.53	4.49	4.64	4.61	4.54	4.47	4.64	4.48	4.47	4.33	4.36	4.47	4.33	4.36	4.47	4.33	4.36	4.99	4.84	4.72	4.65	4.62	4.62	4.82	4.67	4.36	Basal	Ciliated	AKNA
chr9-114385516-114385780	5.78	5.67	5.7	5.87	5.58	5.72	6.02	5.68	5.99	6.09	5.88	5.65	6.19	5.9	6.02	5.9	5.71	5.71	5.02	4.91	4.81	5.2	5.07	4.8	5.2	4.93	4.88	4.64	4.27	4.15	4.64	5.15	5.61	4.64	4.8	5.38	5.14	5.27	5.25	5.36	5.15	5.31	5.36	5.24	5.01	Basal, Suprabasal	Ciliated, Ionocyte	AKNA
chr9-114385788-114385922	5.22	4.99	4.82	5.06	4.91	4.83	4.87	5.07	4.99	4.96	4.92	5.09	5.31	5.13	4.99	4.5	4.78	4.86	4.79	4.7	4.76	4.77	4.79	4.68	4.78	4.75	4.64	4.5	4.31	4.32	4.5	4.31	4.86	4.5	4.85	4.32	4.83	4.82	4.88	4.73	4.74	4.72	4.77	4.81	4.71			AKNA
chr9-114387189-114387416	4.96	4.93	4.75	4.92	4.93	5.26	4.63	5.01	4.94	5.1	4.8	5.22	5.22	4.91	5.08	5	5.07	5.05	5.25	4.88	5.09	5.34	5.08	5.36	5.38	5.1	5.41	4.63	5.24	4.21	4.63	5.48	4.75	6.22	4.98	5.16	5.29	5.33	5.44	5.58	5.42	5.57	5.37	5.49	5.56	Secretory	Basal	AKNA, AL138895.1	AKNA
chr9-114387592-114387660	4.88	4.82	4.97	5.15	4.72	4.81	4.51	4.77	4.91	4.51	4.6	4.9	4.51	4.79	4.64	4.92	4.73	4.8	4.84	4.57	4.72	4.51	4.59	4.65	4.51	4.67	4.65	4.51	4.84	4.31	4.51	4.88	4.84	4.51	4.34	4.31	5.04	4.68	4.86	5.03	4.63	4.51	4.76	4.7	4.75			AKNA, AL138895.1	AKNA
chr9-114387686-114387888	5.67	5.35	5.05	5.36	5.08	5.22	5.26	5.15	5	5.09	5.22	5.15	5.44	5.35	5.15	5.34	5.11	4.78	5.16	4.94	4.94	5.18	5.04	5.15	5.17	5.11	5.1	4.63	5.27	5.58	5.7	4.36	5.4	4.63	5.42	4.77	5.57	5.5	5.73	5.8	5.62	5.8	5.49	5.48	5.65	Basal, Secretory	Ciliated	AKNA, AL138895.1	AKNA
chr9-114387939-114388197	5.83	5.43	5.84	5.65	5.51	5.7	5.51	5.33	5.67	5.71	5.37	5.46	5.83	5.4	5.4	5.86	5.53	5.31	5.55	5.27	5.24	5.55	5.21	5.19	5.52	5.15	5.44	4.72	5.22	5.48	4.72	5.58	4.97	4.72	5.37	4.67	5.87	5.65	5.6	5.82	5.82	5.97	5.83	5.7	5.93			AKNA, AL138895.1	AKNA
chr9-114392629-114392685	4.45	4.56	4.65	4.45	4.36	4.67	4.45	4.5	4.53	4.45	4.61	4.36	4.45	4.36	4.73	4.45	4.64	4.56	4.63	4.55	4.54	4.45	4.66	4.54	4.67	4.52	4.53	4.45	4.36	4.36	4.45	4.36	4.36	4.45	4.36	4.36	4.81	4.68	4.87	4.81	4.87	4.73	4.69	4.77	4.65
chr9-114392851-114392961	4.85	4.49	4.68	4.48	4.56	4.75	4.9	4.5	4.51	4.48	4.56	4.35	4.48	4.76	4.35	4.48	4.75	4.61	4.86	4.79	4.58	4.87	4.71	4.73	4.64	4.67	4.68	4.48	4.35	4.93	4.48	4.35	4.35	4.48	4.35	4.35	4.79	4.9	5.09	5.09	5.07	5.01	5.04	4.89	4.81			AKNA, AL138895.1, WHRN	AKNA
chr9-114393238-114393377	5.14	4.77	4.64	4.56	4.66	4.83	5.16	4.91	4.59	4.56	4.87	4.74	5.29	4.8	4.73	4.56	5.03	5.01	5.28	5.19	5.21	5.29	5.24	5.07	5.06	5.08	5.07	4.56	4.85	5.41	4.56	4.9	5.18	4.56	5.01	4.26	5.15	5.04	4.85	5.12	5.19	4.91	5.02	5.11	4.98	Ciliated	Basal, Suprabasal	AKNA, AL138895.1, WHRN	AKNA
chr9-114397638-114398738	7.45	7.47	7.66	7.46	7.65	7.56	7.48	7.69	7.72	7.84	7.35	7.1	7.85	7.47	7.37	7.65	7.56	7.51	7.98	8.1	8.33	8.14	8.23	8.64	8.17	8.14	8.58	8.6	7.62	7.84	8.15	7.72	8.21	8.3	7.55	6.85	7.55	7.5	7.38	7.8	7.67	7.55	7.84	7.62	7.61			AKNA, AL138895.1, WHRN	AL138895.1
chr9-114400411-114400492	5.14	5.11	5.07	5.45	5.14	5.28	4.85	5.01	5.2	4.47	4.72	4.86	4.9	4.64	4.85	4.85	4.76	4.89	4.65	4.41	4.35	4.47	4.62	4.61	4.72	4.51	4.63	4.47	4.33	4.35	4.47	4.33	4.35	4.47	4.33	4.35	4.67	4.63	4.57	4.64	4.71	4.62	4.47	4.65	4.65	Basal, Suprabasal	Ciliated, Secretory	AKNA, AL138895.1, WHRN	AL138895.1
chr9-114405489-114405540	4.91	4.61	4.38	4.46	4.51	4.61	4.46	4.64	4.38	4.46	4.68	4.67	4.46	4.51	4.38	4.46	4.62	4.9	4.69	4.56	4.55	4.67	4.55	4.61	4.65	4.57	4.65	4.46	4.36	4.38	4.46	4.79	4.38	4.46	4.36	4.38	4.46	4.56	4.65	4.46	4.6	4.38	4.76	4.65	4.65			AL138895.1, WHRN
chr9-114405628-114405881	5.95	5.81	5.74	5.99	5.69	5.93	5.7	5.85	5.67	5.84	5.82	5.83	5.93	5.68	5.9	5.99	5.62	6.17	5.84	5.63	5.43	5.8	5.69	5.69	5.85	5.64	5.79	4.8	5.1	4.68	4.8	5.48	4.78	4.8	5.97	6.01	5.61	5.63	5.6	5.84	5.63	5.73	5.8	5.66	5.29			AL138895.1, WHRN
chr9-114405942-114406030	4.89	4.77	4.72	4.5	4.78	4.85	5.11	4.85	4.88	4.5	4.69	4.68	4.99	4.69	4.75	4.93	4.86	4.78	4.79	4.79	4.68	5.02	4.81	4.71	4.79	4.79	4.77	4.5	4.81	4.34	4.5	4.85	4.34	4.5	4.33	5.02	4.82	4.8	4.34	4.84	4.86	4.86	4.76	4.78	4.78			AL138895.1, WHRN
chr9-114410872-114411330	6.06	5.92	6.19	5.93	6.06	6.16	5.81	5.61	6.07	5.96	5.06	5.72	6.02	5.3	5.87	5.12	5.06	5.42	4.88	4.65	4.57	4.79	4.71	4.74	4.86	4.63	4.64	4.55	5.12	4.38	4.55	4.25	4.38	4.55	4.25	4.38	4.98	4.82	4.86	4.81	4.7	4.61	4.8	4.69	4.63	Basal, Suprabasal	Ciliated, Ionocyte, Secretory	WHRN
chr9-114434842-114435068	5.89	5.34	5.57	5.22	5.21	5.49	5.11	5.28	5.63	5.25	5.45	5.31	5.61	4.95	5.46	5.63	5.13	5.17	5	4.94	4.97	5.17	4.97	4.9	5	4.94	5.06	4.55	5.38	4.34	4.55	4.25	4.34	4.55	4.98	4.98	5.13	5.15	5.06	5.18	5.18	5.2	5.11	5.22	4.92	Basal, Suprabasal	Ciliated, Secretory	WHRN
chr9-114435155-114435209	4.45	4.6	4.69	4.45	4.53	4.57	4.45	4.75	4.65	4.95	4.61	4.37	4.45	4.61	4.79	4.84	4.65	4.37	4.77	4.5	4.51	4.62	4.56	4.53	4.66	4.58	4.6	4.45	4.33	4.37	4.45	4.91	4.37	4.45	4.33	4.37	4.45	4.67	4.7	4.63	4.69	4.58	4.45	4.61	4.37
chr9-114446076-114446396	5.46	5.29	5.47	5.59	5.42	5.84	5.35	5.33	5.6	4.58	5.28	5.48	4.58	5.3	5.57	5.65	5.39	5.47	5.13	4.78	4.56	5.08	4.78	4.73	5.03	4.83	4.71	4.58	4.32	4.26	4.58	4.32	4.26	4.58	4.32	4.26	5.5	5.49	5.15	5.44	5.44	5.51	5.34	5.46	5.16	Basal, Suprabasal, Secretory	Ciliated	WHRN
chr9-114450988-114451092	5.06	4.91	4.85	4.88	4.92	4.87	4.85	4.64	4.81	4.44	4.59	4.77	4.44	4.37	4.56	4.44	4.37	4.91	4.44	4.37	4.48	4.69	4.51	4.53	4.44	4.6	4.52	4.44	4.37	4.36	4.44	4.37	4.36	4.44	4.37	4.36	4.44	4.47	4.69	4.44	4.51	4.36	4.44	4.49	4.36	Basal	Ciliated	WHRN
chr9-114452934-114453182	4.92	4.98	4.97	4.99	5.1	5.33	5.17	5.08	4.98	4.6	5.11	5.37	5.17	5.11	5.44	4.96	5.2	5.28	5.07	5	4.94	5.22	4.97	5.02	5.09	5.07	4.84	4.6	5.45	5.15	4.6	5.2	5.28	5.89	4.35	5.16	5.44	5.26	5.26	5.38	5.03	5.41	5.44	5.3	5.1			WHRN
chr9-114457037-114457181	4.53	4.83	4.77	4.87	4.59	4.77	4.53	4.68	4.68	4.53	5.01	4.65	5.23	4.96	4.57	4.53	4.96	4.76	4.88	4.77	4.76	4.53	4.78	4.71	4.98	4.71	4.77	4.53	5.1	4.39	4.53	5.17	4.39	4.53	4.27	4.39	4.85	4.87	4.73	4.87	4.93	4.84	4.72	4.74	4.8			WHRN
chr9-114465931-114466187	5.28	5.11	5.13	5.54	5.03	4.96	5.37	5.18	5.36	5.21	5.28	5.14	4.58	5.22	4.9	5.43	5.21	5.17	5.23	5.1	5.01	5.25	5.06	4.92	5.01	5.02	4.85	4.58	4.32	4.92	4.58	4.32	5.64	4.58	5.73	5.88	5.03	5.11	4.65	5.25	5.17	4.82	5.15	5.12	4.98			WHRN
chr9-114466226-114466342	5.03	4.73	4.78	4.88	4.63	4.5	4.75	4.83	4.81	4.51	5	4.28	4.51	4.83	4.66	4.51	4.55	4.53	4.86	4.86	4.66	4.91	4.73	4.68	4.7	4.82	4.7	4.51	4.28	5.59	4.51	4.28	4.89	4.51	4.88	5.06	4.69	4.75	4.64	4.77	4.6	4.6	4.86	4.75	4.63			WHRN
chr9-114472352-114472509	4.49	4.87	4.77	4.79	4.83	4.6	4.49	4.9	4.83	4.49	4.85	4.81	4.93	4.86	4.95	5.25	4.83	4.95	4.85	4.61	4.6	4.65	4.66	4.81	4.88	4.62	4.65	4.49	4.32	5	4.49	4.32	4.33	4.49	4.32	4.33	5.06	4.79	4.88	5.01	4.85	4.82	5.01	4.86	4.55			WHRN
chr9-114472619-114472687	4.47	4.76	4.81	4.89	4.86	4.8	4.75	4.77	4.63	4.96	4.75	4.71	4.91	4.6	4.7	4.47	4.82	4.67	4.47	4.51	4.5	4.47	4.46	4.47	4.47	4.49	4.35	4.47	4.86	4.35	4.47	4.33	4.35	4.47	4.33	4.35	4.47	4.62	4.69	4.47	4.64	4.71	4.47	4.48	4.58
chr9-114472784-114473167	6.47	6.39	6.24	6.66	6.21	6.12	6.12	6.31	6.32	5.92	5.85	6.11	6.42	5.86	6.23	5.9	5.59	6.09	5.24	4.63	4.62	4.79	4.66	4.76	4.93	4.68	4.69	4.62	5.19	4.32	4.62	4.23	4.32	4.62	4.94	5.53	4.92	4.89	5.02	4.87	4.78	4.86	4.92	4.88	4.76	Basal, Suprabasal	Ciliated, Ionocyte, Secretory	WHRN
chr9-114473251-114473349	5.17	5.06	5.06	5.07	4.86	4.94	4.87	4.97	4.88	4.47	4.73	4.9	5.23	4.85	4.96	4.86	4.86	5.02	4.73	4.52	4.36	4.47	4.52	4.56	4.47	4.53	4.65	4.47	4.32	4.36	4.47	4.32	4.36	4.47	4.32	4.36	4.47	4.55	4.65	4.65	4.52	4.36	4.47	4.58	4.81	Basal	Ciliated, Secretory	WHRN
chr9-114481142-114481236	4.48	4.89	4.82	4.48	4.9	4.76	4.48	4.7	4.79	4.48	4.85	4.65	4.48	4.77	4.64	4.94	4.71	4.73	4.78	4.48	4.57	4.48	4.51	4.5	4.73	4.57	4.37	4.48	4.33	4.37	4.48	4.33	4.37	4.48	4.33	4.37	4.72	4.69	4.63	4.48	4.51	4.74	4.48	4.71	4.55			WHRN
chr9-114483720-114483770	4.44	4.57	4.57	4.44	4.36	4.71	4.44	4.36	4.37	4.93	4.36	4.59	4.88	4.57	4.37	4.83	4.6	4.56	4.62	4.59	4.49	4.44	4.5	4.54	4.65	4.6	4.53	4.44	4.36	4.37	4.44	4.36	4.37	4.44	4.36	4.37	4.64	4.61	4.66	4.69	4.7	4.68	4.61	4.79	4.77
chr9-114484814-114484868	4.45	4.61	4.66	4.77	4.69	4.55	4.87	4.84	4.68	4.45	4.71	4.6	4.45	4.62	4.59	4.86	4.78	4.66	4.45	4.42	4.37	4.62	4.5	4.48	4.45	4.42	4.37	4.45	4.34	4.37	4.45	4.34	4.37	4.45	4.34	4.37	4.75	4.61	4.37	4.45	4.47	4.56	4.45	4.55	4.58
chr9-114484966-114485362	5.91	5.6	5.75	6.22	5.97	5.8	5.87	5.9	5.89	6.37	5.84	6.05	6.52	6.09	6.09	6.55	6.16	6.19	5.1	4.71	4.71	5.12	5.04	4.87	5.3	4.94	4.89	4.68	5.27	4.22	4.68	5.02	4.8	4.68	4.67	4.95	5.74	5.75	5.31	5.5	5.73	5.58	5.6	5.81	5.36	Basal, Suprabasal, Secretory	Ciliated, Ionocyte	AL138895.2, WHRN
chr9-114487665-114487893	5.74	5.56	5.53	5.89	5.53	5.12	5.73	5.59	5.5	5.94	5.42	5.62	5.94	5.46	5.5	5.75	5.5	5.63	5.52	5.64	5.72	5.73	5.65	5.7	5.55	5.67	5.8	4.69	4.98	4.16	4.69	5.04	5.66	6.46	5.06	5.2	5.89	5.66	5.75	5.78	5.71	5.74	5.82	5.49	5.73			AL138895.2, WHRN
chr9-114487971-114488021	4.79	4.61	4.6	4.86	4.63	4.76	4.45	4.69	4.56	4.93	4.69	4.62	4.45	4.69	4.36	4.45	4.56	4.69	4.63	4.6	4.57	4.45	4.7	4.6	4.45	4.69	4.72	4.45	4.33	4.36	4.45	4.33	4.36	4.45	4.33	4.36	4.79	4.61	4.7	4.69	4.66	4.57	4.45	4.66	4.59
chr9-114499681-114499734	5.14	4.89	4.8	4.98	4.69	4.74	5	4.79	4.74	4.89	4.64	4.61	4.44	4.58	4.69	4.44	4.34	4.38	4.67	4.57	4.6	4.44	4.54	4.53	4.44	4.51	4.38	4.44	4.34	4.38	4.44	4.34	4.38	4.44	4.34	4.38	4.44	4.46	4.68	4.67	4.34	4.38	4.59	4.53	4.38			AL138895.2, WHRN
chr9-114502295-114502629	5.93	5.67	5.87	6.17	6.08	6.31	5.92	6.08	6.27	6.09	5.56	5.77	6.11	5.75	5.99	5.61	5.69	5.59	5.79	5.64	5.62	5.92	5.85	5.81	5.78	5.62	5.66	4.8	5.93	5.65	6.17	6.14	6.31	5.68	5.05	5.48	5.67	5.89	5.84	5.82	6	5.53	5.56	5.85	5.25			WHRN	WHRN
chr9-114503082-114503207	5.03	4.96	4.67	4.96	5.07	4.9	4.83	5.01	4.83	4.57	5.02	4.77	4.98	4.86	4.97	4.93	4.98	4.99	5.3	5.28	5.31	5.36	5.37	5.51	5.19	5.31	5.26	4.57	5.25	4.26	4.57	5.14	5.63	5.87	4.99	4.99	5.27	5.25	5.02	5.08	5.15	4.82	5.15	5.24	5.19	Ciliated	Basal	WHRN	WHRN
chr9-114504365-114504728	6.21	5.77	5.49	5.79	5.88	5.42	5.72	5.71	5.57	5.91	5.73	5.21	5.37	5.81	5.57	5.92	5.68	5.7	6.4	6.12	6.24	6.23	6.05	6.19	6.24	6.13	6.2	4.76	5.63	5.85	6.3	5.81	6.1	5.75	6.05	6.01	5.72	5.74	5.17	5.93	5.81	5.58	5.83	5.84	5.54	Ciliated	Suprabasal, Secretory	WHRN	WHRN
chr9-114504735-114504913	5.33	5.53	5.73	5.51	5.57	5.38	5.53	5.57	5.21	4.66	5.43	5.18	5.26	5.63	5.15	5.56	5.57	5	5.5	5.53	5.44	5.57	5.52	5.33	5.35	5.52	5.39	4.66	5.18	4.83	6.18	5.71	5.31	4.66	4.95	4.84	5.48	5.47	5.14	5.57	5.54	5.56	5.42	5.56	5.17			WHRN	WHRN
chr9-114505062-114505118	5.06	4.86	4.78	4.98	4.78	5.03	4.94	4.92	4.72	4.49	4.79	5.07	4.49	4.77	4.94	4.49	4.77	4.7	5.08	4.92	4.93	4.82	4.81	4.96	4.95	4.88	5.02	4.49	4.97	4.34	4.49	4.34	4.34	4.49	4.74	4.34	4.72	4.73	4.92	4.77	4.85	4.8	4.92	4.85	4.85			WHRN	WHRN
chr9-114505287-114505742	6.93	6.63	6.35	6.76	6.79	6.74	6.96	6.68	6.71	7.02	6.23	6.41	6.4	6.24	6.09	6.59	6.48	6.39	6.97	7.1	7.3	7.09	7.1	7.33	7.09	7.06	7.28	5.17	6.43	7.02	5.17	6.7	7.19	6.54	6.73	6.23	6.78	6.63	6.34	6.72	6.78	6.52	6.78	6.74	6.69			WHRN	WHRN
chr9-114505859-114505918	5.05	4.86	4.88	4.55	4.97	5.01	4.78	4.92	4.89	5.35	4.8	4.93	4.55	4.87	4.67	5	4.81	4.53	5.04	5	5.05	4.93	4.99	5.07	4.94	5	4.98	4.55	4.22	5.1	4.55	4.94	4.26	4.55	5.07	4.26	4.55	4.81	4.82	4.87	4.92	4.61	4.89	4.93	4.87			WHRN	WHRN
chr9-114507819-114507961	5.17	5.2	5	5.29	5.27	4.96	4.84	5.08	4.81	5.41	5.19	5.19	5.44	5.24	4.85	4.95	4.87	4.96	5.26	5.31	5.43	5.38	5.47	5.3	5.25	5.36	5.39	4.56	4.84	5.21	4.56	5.3	5.03	5.59	5.47	5.43	5.27	5.17	5.05	4.81	5.06	5.28	5.21	5.16	4.85			WHRN
chr9-114512439-114512677	5.17	5.23	5.02	5.17	5.24	5.01	4.52	5.1	4.98	5.27	5.09	4.86	4.52	5.07	4.66	4.52	5.03	4.94	5.22	5.09	5.32	5.11	5.24	5.33	5.15	5.1	5.22	4.52	4.31	4.33	4.52	4.31	4.33	4.52	4.31	4.33	5.06	5.1	5	4.95	4.98	5.03	4.93	5.02	4.94			WHRN
chr9-114512680-114512814	4.47	4.67	4.39	4.95	4.68	4.6	4.47	4.7	4.6	4.47	4.65	4.58	4.47	4.52	4.39	4.47	4.55	4.39	4.93	4.8	4.78	4.74	4.87	4.8	4.89	4.84	4.8	4.47	4.32	4.39	4.47	4.32	4.82	4.47	4.32	4.39	4.47	4.69	4.39	4.47	4.8	4.55	4.47	4.63	4.39			WHRN
chr9-114513158-114513337	4.85	4.87	4.7	5.22	4.69	4.93	4.78	5.03	4.65	5.46	5.31	5.08	5.12	4.97	5.1	5.35	5.48	5.22	5.19	4.95	5.28	5.11	5	5.12	4.99	5.03	5.2	4.5	4.33	4.32	4.5	5.16	4.86	4.5	4.33	4.32	5.14	5.08	4.87	4.89	5.01	4.95	4.83	4.98	4.76		Basal	WHRN
chr9-114516804-114516854	4.43	4.58	4.73	4.78	4.77	4.77	4.76	4.58	4.63	4.43	4.36	4.39	4.43	4.54	4.39	4.43	4.5	4.39	4.43	4.46	4.39	4.43	4.44	4.49	4.43	4.43	4.39	4.43	4.36	4.39	4.43	4.36	4.39	4.43	4.81	4.39	4.43	4.51	4.67	4.43	4.36	4.56	4.43	4.36	4.39
chr9-114517558-114517630	4.47	4.47	4.36	4.47	4.77	4.73	4.89	4.69	4.68	4.47	4.47	4.36	5.13	4.94	4.75	4.47	4.77	4.72	4.47	4.48	4.55	4.77	4.58	4.58	4.63	4.61	4.58	4.47	4.33	4.36	4.47	4.33	4.36	4.47	4.8	4.36	4.47	4.49	4.36	4.47	4.78	4.55	4.72	4.56	4.66
chr9-114517647-114517765	4.49	4.5	4.36	4.49	4.88	4.73	5.1	4.69	4.73	4.49	4.58	4.36	5.17	5.05	4.87	4.49	4.94	4.73	4.49	4.49	4.59	5.06	4.68	4.67	4.65	4.72	4.61	4.49	4.32	4.36	4.49	4.32	5.26	4.49	5.09	4.36	4.49	4.65	4.36	4.68	4.83	4.75	4.75	4.66	4.73
chr9-114518712-114518762	4.43	4.35	4.39	4.43	4.75	4.66	4.43	4.49	4.55	4.43	4.35	4.39	4.43	4.75	4.72	4.43	4.35	4.39	4.43	4.43	4.39	4.62	4.65	4.48	4.73	4.51	4.5	4.43	4.35	4.39	4.43	4.35	4.39	4.43	4.35	4.95	4.43	4.45	4.39	4.72	4.58	4.55	4.77	4.54	4.39
chr9-114523104-114523291	4.49	4.63	4.72	4.49	4.58	4.38	4.49	4.61	4.38	4.49	4.72	4.75	4.49	4.58	4.38	4.49	4.71	4.57	4.7	4.82	4.76	4.99	4.86	4.82	4.97	4.75	4.79	4.49	5.03	4.38	4.49	4.31	4.38	4.49	4.96	4.38	4.49	4.58	4.9	4.89	4.59	4.93	4.49	4.58	4.65
chr9-114524540-114524639	4.85	4.7	4.39	4.44	4.34	4.6	4.44	4.67	4.6	4.44	4.34	4.65	4.95	4.64	4.57	4.44	4.34	4.39	4.74	4.62	4.65	4.72	4.85	4.6	4.75	4.66	4.56	4.44	4.34	4.39	4.44	4.95	5.11	4.44	4.34	4.39	4.44	4.51	4.39	4.44	4.48	4.39	4.44	4.57	4.56
chr9-114525623-114525693	4.97	4.83	4.84	4.89	4.91	4.4	4.86	4.55	4.71	4.43	4.64	4.4	4.43	4.55	4.78	4.43	4.58	4.4	4.59	4.52	4.67	4.58	4.56	4.58	4.57	4.51	4.4	4.43	4.33	4.4	4.43	4.33	4.4	4.43	4.33	4.4	4.61	4.56	4.4	4.59	4.58	4.63	4.58	4.59	4.4
chr9-114532637-114532770	4.83	4.61	4.71	4.91	5.05	5.01	5.05	4.87	4.93	4.46	4.62	4.8	4.46	4.74	4.79	4.46	4.49	4.38	4.46	4.59	4.55	4.63	4.69	4.6	4.46	4.58	4.38	4.46	4.33	4.38	4.46	4.33	4.38	4.46	4.33	4.38	4.46	4.57	4.38	4.46	4.73	4.73	4.46	4.64	4.38
chr9-114532820-114532999	4.87	4.84	5	5.22	4.95	5.06	5.29	4.9	5.24	4.49	4.63	4.87	4.49	4.96	4.96	5.09	4.8	4.91	4.89	4.64	4.85	4.93	4.79	4.78	4.96	4.76	4.67	4.49	4.35	4.32	4.49	4.35	5.1	4.49	5.1	4.32	4.49	4.67	4.65	4.68	4.75	5.03	4.81	4.91	5.07
chr9-114533016-114533088	4.45	4.58	4.61	4.73	4.9	4.83	4.45	4.33	4.66	4.91	4.48	4.63	4.45	4.75	4.72	4.45	4.66	4.6	4.62	4.52	4.62	4.6	4.64	4.58	4.65	4.58	4.51	4.45	4.33	4.37	4.45	4.33	4.37	4.45	4.85	4.37	4.45	4.53	4.37	4.45	4.64	4.58	4.67	4.65	4.37
chr9-114538302-114538577	5.54	5.42	5.54	5.46	5.52	5.41	5.65	5.6	5.68	5.65	5.31	5.23	5.63	5.61	5.72	5.25	5.41	5.46	5.5	5.28	5.46	5.59	5.43	5.47	5.42	5.26	5.6	4.61	5.06	4.23	4.61	5.12	5	5.96	5.9	5.59	5.45	5.55	5.44	5.62	5.29	5.44	5.67	5.52	5.36
chr9-114551860-114551910	5.13	4.46	4.38	4.45	4.83	4.6	4.45	4.56	4.38	4.45	4.56	4.77	4.45	4.59	4.38	4.45	4.59	4.74	4.63	4.47	4.54	4.45	4.6	4.6	4.45	4.56	4.53	4.45	4.33	4.38	4.45	4.88	4.38	4.45	4.33	4.38	4.65	4.64	4.38	4.62	4.45	4.61	4.69	4.7	4.38
chr9-114551955-114552338	6.83	6.28	5.75	6.71	6.27	5.83	6.89	6.34	6.01	6.43	6.25	5.93	6.93	6.49	6.42	6.71	6.47	6.35	5.83	5.19	5.2	5.65	5.42	5.2	5.72	5.33	5.3	4.79	5.7	5.85	4.79	5.31	5.56	6.46	5.2	4.37	6.63	6.53	6.09	6.34	6.38	6.12	6.53	6.48	5.98	Basal	Ciliated
chr9-114552403-114552455	4.8	4.68	4.65	4.88	4.51	4.61	4.73	4.77	4.4	4.45	4.62	4.4	4.9	4.69	4.4	4.45	4.68	4.74	4.63	4.4	4.55	4.45	4.49	4.4	4.45	4.51	4.69	4.45	4.82	4.4	4.45	4.86	4.4	4.45	4.33	4.4	4.45	4.68	4.4	4.45	4.72	4.71	4.69	4.75	4.75
chr9-114558215-114558318	4.83	4.58	4.77	4.48	4.75	4.59	4.76	4.66	4.75	4.97	5.01	4.56	4.48	4.74	4.55	4.48	4.87	4.31	4.66	4.72	4.66	4.77	4.75	4.64	4.82	4.71	4.69	4.48	4.34	4.31	4.48	5.16	4.87	4.48	4.34	5.02	4.83	4.81	4.83	5	4.83	4.85	4.77	4.88	4.77
chr9-114558332-114558768	5.44	5.14	5.63	5.63	5.26	5.02	5.36	5.19	5.28	6.56	5.75	5.48	6.32	5.76	5.84	6	5.76	5.48	5.62	5.32	5.5	5.67	5.45	5.65	5.38	5.42	5.6	4.74	5.28	4.11	6.17	5.95	5.83	6.47	5.75	5.39	6.14	6.09	6.28	6.18	6.24	6.21	6.01	6	5.98	Suprabasal, Secretory	Basal, Ciliated, Ionocyte
chr9-114560072-114560129	4.45	4.35	4.58	4.45	4.35	4.36	4.45	4.35	4.36	4.45	4.48	4.59	4.45	4.35	4.36	4.88	4.5	4.36	4.45	4.54	4.66	4.64	4.59	4.55	4.62	4.57	4.48	4.45	5.2	4.36	4.45	5.11	5.1	4.45	4.8	5.03	4.45	4.58	4.74	4.73	4.64	4.36	4.64	4.49	4.57
chr9-114560344-114560443	4.52	4.5	4.62	4.52	4.59	4.51	4.52	4.45	4.51	4.52	4.55	4.64	4.52	4.32	4.76	4.52	4.47	4.54	4.52	4.64	4.66	4.52	4.57	4.67	4.69	4.59	4.67	4.52	5.55	5.76	5.81	5.1	4.34	4.52	5.44	5.19	4.84	4.63	4.69	4.52	4.62	4.73	4.71	4.52	4.78	Ionocyte	Basal, Ciliated
chr9-114574565-114574675	4.46	4.7	4.78	4.46	4.72	4.72	4.46	4.71	4.76	4.46	4.57	4.59	4.46	4.71	4.74	4.46	4.6	4.65	4.67	4.6	4.59	4.83	4.66	4.68	4.63	4.65	4.58	4.46	4.34	4.37	4.46	4.34	4.37	4.46	4.34	4.37	4.86	4.8	4.58	4.8	4.78	4.89	4.84	4.75	4.37
chr9-114580887-114581109	5.24	4.93	5.06	5.14	4.65	4.93	5.16	4.84	4.93	5.24	5.03	5.13	4.98	4.93	4.93	5.22	4.97	5.09	4.98	4.73	4.61	4.97	4.76	4.77	4.86	4.81	4.6	4.51	5.4	5.73	4.51	5.59	5.13	4.51	4.77	5.05	5.31	5.04	5	5.2	5.03	4.68	5.01	4.97	4.79	Suprabasal, Ionocyte, Secretory	Ciliated	AL160275.3, ATP6V1G1
chr9-114583469-114583570	5.03	4.87	4.78	5.05	4.98	4.82	4.51	4.8	4.63	4.51	4.85	5.11	4.51	4.86	4.85	5.08	4.95	5.09	4.7	4.65	4.55	4.76	4.71	4.68	4.73	4.73	4.72	4.51	4.32	5.18	4.51	4.32	4.33	4.51	5.03	4.33	5.18	4.91	4.94	4.99	5.04	4.87	5.18	5.12	5.04	Basal, Suprabasal, Secretory	Ciliated	ATP6V1G1
chr9-114583580-114583661	4.86	4.62	4.85	4.94	4.7	4.72	4.49	4.69	4.59	4.49	4.81	4.99	4.49	4.8	4.64	4.49	4.66	5.09	4.83	4.64	4.64	4.74	4.75	4.64	4.65	4.63	4.6	4.49	4.32	4.36	4.49	4.32	4.36	4.49	4.85	4.36	5.1	5.01	5.01	4.95	4.84	4.96	5.05	5.02	4.94	Secretory	Ciliated	ATP6V1G1
chr9-114587316-114587386	5.16	4.8	4.77	4.51	4.78	4.95	5.03	4.81	4.89	4.51	4.69	4.91	4.99	4.81	4.67	5.11	4.76	4.9	4.99	4.92	4.85	5.1	4.82	4.96	5.14	4.88	4.74	4.51	5.43	4.35	4.51	5.4	4.35	4.51	4.77	4.35	4.95	4.88	5.06	4.89	4.84	4.91	4.87	4.84	5.01			ATP6V1G1	ATP6V1G1
chr9-114587391-114587872	7.39	7.32	6.95	7.42	7.27	7	7.48	7.23	6.9	7.54	7.09	6.99	7.42	7.19	7.27	7.31	7.4	7.29	7.42	7.38	7.12	7.43	7.39	7.19	7.33	7.32	7.26	5.35	6.76	7.43	7.55	7.22	7.19	7.44	7.2	8.11	7.44	7.38	7.56	7.32	7.29	7.26	7.42	7.37	7.46			ATP6V1G1	ATP6V1G1
chr9-114587953-114588043	5.15	5.37	5.11	5.21	5.18	5.22	5.04	5.24	5.04	5.59	5.27	5.15	5.01	5.06	5.2	4.6	5.25	5.06	5.07	5.02	5.06	5.1	5.02	5.02	5.01	5.07	5.01	4.6	4.8	4.2	4.6	4.84	5.26	5.53	5.56	4.98	5.02	5.04	5.16	5.08	5.07	4.8	5.11	5.23	5.17			ATP6V1G1	ATP6V1G1
chr9-114588687-114588996	5.6	5.28	5.15	5.66	5.46	5.29	5.64	5.45	5.32	5.86	5.76	5.73	5.66	5.74	5.59	5.46	5.75	5.61	5.73	5.55	5.36	5.75	5.82	5.58	5.61	5.7	5.43	4.7	4.37	4.98	4.7	5.51	5.14	6.09	5.57	6.06	5.96	6.15	5.82	5.85	6.24	6.17	5.65	6.21	5.9	Suprabasal, Secretory	Basal, Ionocyte	ATP6V1G1	ATP6V1G1
chr9-114592341-114592721	7.02	6.75	7.02	6.91	6.97	7.27	6.81	6.72	6.96	6.74	6.63	7.01	6.88	6.52	6.94	6.61	6.61	6.66	6.23	5.88	5.53	6.04	6.09	5.97	6	5.87	5.7	4.76	6.39	3.98	6.9	5.96	5.74	6.68	5.84	5.98	6.54	6.27	6.36	6.51	6.34	6.49	6.38	6.47	6.61	Basal, Suprabasal	Ciliated, Ionocyte	ATP6V1G1
chr9-114603003-114603076	5.01	4.65	4.68	4.46	4.36	4.81	4.46	4.78	4.54	4.46	4.71	4.71	4.95	4.66	4.86	4.9	4.67	4.75	4.75	4.52	4.63	4.46	4.47	4.54	4.46	4.62	4.68	4.46	4.36	4.32	4.46	4.36	4.32	4.46	4.36	4.32	4.46	4.59	4.58	4.74	4.47	4.55	4.46	4.69	4.68			ATP6V1G1, TMEM268
chr9-114603138-114603188	4.45	4.64	4.59	4.45	4.55	4.64	4.71	4.64	4.55	4.45	4.69	4.36	4.45	4.55	4.6	4.45	4.68	4.81	4.45	4.51	4.5	4.45	4.62	4.47	4.59	4.58	4.59	4.45	4.32	4.36	4.45	4.32	4.36	4.45	4.32	4.36	4.45	4.61	4.36	4.61	4.68	4.65	4.61	4.53	4.59			ATP6V1G1, TMEM268
chr9-114603215-114603463	5.32	4.94	5.25	5.33	5.13	5.26	5.1	5.32	4.96	5.24	5.34	5.09	5.42	5.46	5.56	5.49	5.35	5.32	4.53	4.65	4.75	4.77	4.84	4.65	4.87	4.77	4.58	4.53	4.84	4.98	4.53	5.12	5.22	4.53	4.3	4.33	4.95	5.02	4.82	5.07	5.07	5.11	5.12	4.92	4.96	Basal, Suprabasal	Ciliated	ATP6V1G1, TMEM268
chr9-114603472-114603613	4.51	4.78	4.73	5.15	4.94	4.72	4.94	5.11	4.86	4.51	4.8	4.77	4.51	5.26	5.01	5.1	4.9	4.99	4.79	4.66	4.53	4.87	4.72	4.55	4.51	4.74	4.55	4.51	4.87	5.46	4.51	5.17	5.35	4.51	4.29	5.16	4.73	4.58	4.37	4.84	4.85	4.91	4.77	4.71	4.63	Ionocyte	Ciliated	ATP6V1G1, TMEM268
chr9-114611140-114612011	6.47	6.74	6.69	6.8	6.77	6.8	6.78	6.84	6.76	6.08	6.73	6.61	6.83	6.51	6.42	6.67	6.6	6.45	6.68	6.5	6.43	6.84	6.65	6.65	6.9	6.72	6.86	5.24	6.4	6.44	6.89	6.95	6.42	6.33	6.72	5.63	6.89	6.72	6.47	6.74	6.87	6.72	6.84	6.97	6.33			TMEM268, AL160275.1	TMEM268
chr9-114612154-114612243	5.31	5.22	5.01	4.55	5.19	5.04	4.94	5.12	5.15	5.24	4.93	5.17	4.55	5.1	4.98	4.94	5.04	5.15	5.02	4.9	4.93	5.28	4.95	4.95	5.06	4.94	4.94	4.55	4.31	4.26	4.55	5.46	5.03	4.55	4.8	5.24	5.08	4.95	4.99	5.19	5.02	5.02	5.1	5.04	4.81			TMEM268, AL160275.1	TMEM268
chr9-114613206-114613258	4.79	4.79	4.52	4.5	4.33	4.58	4.82	4.84	4.77	4.5	4.59	4.97	4.86	4.77	4.66	4.82	4.68	4.71	4.83	4.86	4.66	4.69	4.81	4.8	4.68	4.82	4.57	6.14	4.33	5.07	4.5	4.33	4.25	4.5	4.33	5.08	4.79	4.91	4.92	4.75	4.83	4.74	4.78	4.87	4.85			TMEM268, AL160275.1	TMEM268
chr9-114616614-114616901	5.58	5.16	5.52	5.36	5.56	5.51	5.26	5.35	5.45	4.68	5.15	5.25	5.8	5.27	5.3	5.88	5.25	5.38	5.9	6.03	6.21	6.14	6.19	6.38	5.98	6.04	6.44	4.68	5.61	5.54	6.14	5.29	5.28	6.76	5.67	5.17	5.92	5.75	5.7	5.62	5.54	5.59	5.86	5.76	5.98	Ciliated, Secretory	Basal, Suprabasal	TMEM268, AL160275.1	AL160275.1
chr9-114617095-114617311	4.54	4.66	4.55	5.1	4.48	4.59	4.84	4.76	4.81	4.54	4.67	4.57	5.02	4.75	4.96	4.96	4.79	4.98	5.27	5.35	5.57	5.6	5.4	5.62	5.54	5.49	5.4	4.54	4.29	4.34	4.54	5.08	5.44	4.54	5.09	4.34	5.08	5.09	5	5.38	5.17	4.83	5.11	5.06	5.29	Ciliated, Secretory	Basal, Suprabasal	TMEM268, AL160275.1	AL160275.1
chr9-114619181-114619378	5.21	5.36	5.52	5.5	5.5	5.46	5.34	5.32	5.43	4.61	5.16	5.04	5.05	5.11	5.4	5.38	4.96	5.03	5.12	5.01	4.89	5.11	5.21	5.13	4.98	5.11	5.02	4.61	5.31	5.21	6.18	4.27	4.77	4.61	4.95	4.2	5.22	5.12	4.79	5.13	5.16	5.04	5.08	5.1	5.18			TMEM268, AL160275.1
chr9-114619380-114619798	5.26	5.6	5.41	5.96	5.95	6.13	5.82	5.95	5.81	5.36	5.25	4.91	6.33	5.93	6.01	5.43	5.88	5.88	5.76	5.43	5.24	5.73	5.85	5.91	5.86	5.82	5.8	4.68	4.36	5.67	6.51	5.44	4.99	4.68	5.55	5.29	5.57	5.54	4.92	6.27	5.94	5.78	6.06	5.89	5.9		Basal, Suprabasal, Secretory	TMEM268, AL160275.1
chr9-114622106-114622171	4.77	4.77	4.74	4.93	4.88	4.6	5.02	4.87	4.82	4.91	4.69	4.77	4.44	4.54	4.37	4.44	4.61	4.63	4.44	4.47	4.6	4.6	4.54	4.64	4.58	4.52	4.59	4.44	4.33	4.37	4.44	4.33	4.37	4.44	4.83	4.37	4.71	4.62	4.37	4.61	4.75	4.61	4.71	4.49	4.63			TMEM268, AL160275.1
chr9-114622177-114622243	4.79	4.85	4.84	4.86	4.94	4.83	4.99	4.86	4.78	4.93	4.68	4.38	4.44	4.62	4.62	4.44	4.61	4.61	4.62	4.49	4.38	4.67	4.54	4.61	4.44	4.48	4.38	4.44	4.34	4.38	4.44	4.34	4.38	4.44	4.34	4.38	4.73	4.59	4.38	4.62	4.88	4.74	4.77	4.55	4.7	Basal	Ciliated	TMEM268, AL160275.1
chr9-114629694-114629744	4.88	4.63	4.69	4.81	4.76	4.84	4.68	4.64	4.7	4.41	4.59	4.38	4.41	4.59	4.38	4.41	4.37	4.38	4.59	4.37	4.51	4.41	4.47	4.53	4.56	4.37	4.38	4.41	4.37	4.38	4.41	4.37	4.38	4.41	4.37	4.38	4.41	4.37	4.38	4.41	4.37	4.38	4.41	4.37	4.38
chr9-114631225-114631462	5.38	5.44	5.46	5.6	5.46	5.31	5.45	5.2	5.35	5.51	5.01	5.29	5.15	4.93	5.13	5.08	5.05	5.44	4.7	4.67	4.48	4.51	4.56	4.67	4.51	4.62	4.52	4.51	4.3	4.35	4.51	4.3	4.35	4.51	4.3	4.35	4.51	4.57	4.35	4.69	4.3	4.75	4.51	4.6	4.35	Basal, Suprabasal	Ciliated, Secretory	TMEM268
chr9-114633849-114633899	4.39	4.39	4.58	4.39	4.39	4.67	4.39	4.53	4.39	4.39	4.53	4.39	4.39	4.79	4.67	4.39	4.39	4.39	4.39	4.46	4.55	4.39	4.55	4.52	4.39	4.5	4.39	4.39	4.39	4.39	4.39	4.39	4.39	4.39	4.39	4.39	4.39	4.48	4.39	4.39	4.39	4.63	4.39	4.5	4.58
chr9-114653422-114653511	4.5	4.81	4.7	4.96	4.54	4.7	4.5	4.82	4.58	4.5	4.73	4.55	4.5	4.61	4.54	4.5	4.67	4.62	4.5	4.68	4.62	4.9	4.76	4.63	4.83	4.71	4.66	4.5	4.35	4.29	4.5	4.35	5.09	4.5	4.35	5.01	4.94	4.7	4.63	4.5	4.61	4.66	4.81	4.7	4.62			TMEM268, TEX53
chr9-114653582-114653814	5.7	5.17	5.22	5.22	5.18	5.32	5.18	5.36	5.16	4.62	5.14	5.31	4.62	5.18	5.34	5.39	5.03	4.73	5.19	5.22	5.1	5.37	5.15	5.38	5.5	5.25	5.35	4.62	5.53	4.15	4.62	5.25	4.98	4.62	4.3	4.15	5.4	5.24	5.34	5.37	5.13	5.34	5.38	5.17	5.11			TMEM268, TEX53
chr9-114660497-114660559	5.18	4.77	4.74	4.48	4.74	4.79	4.48	4.67	4.79	4.48	4.67	4.85	4.48	4.82	4.58	4.48	4.73	4.8	4.48	4.62	4.58	4.87	4.68	4.62	4.66	4.62	4.7	4.48	4.36	4.32	4.48	4.36	4.32	4.48	4.36	5.07	4.89	4.47	4.57	4.48	4.57	4.63	4.76	4.48	4.32			TEX53, TEX48	TEX53
chr9-114660587-114660982	6.26	6.09	6.07	6.19	6.24	6.23	6.41	6.16	6.17	6.3	6.07	5.99	6.08	5.93	6.32	5.74	6.1	6.27	5.65	5.41	5.37	5.52	5.38	5.54	5.64	5.41	5.52	4.62	4.2	4.36	4.62	4.8	4.36	4.62	4.91	4.36	5.55	5.24	5.31	5.22	5.08	5.25	5.24	5.23	5.01	Basal, Suprabasal	Ciliated, Ionocyte, Secretory	TEX53, TEX48	TEX53
chr9-114662041-114662091	4.83	4.73	4.38	4.45	4.63	4.61	4.87	4.62	4.61	4.45	4.63	4.38	4.45	4.69	4.58	4.45	4.62	4.57	4.45	4.59	4.62	4.81	4.63	4.55	4.45	4.7	4.63	4.45	4.33	4.38	4.45	4.33	4.38	4.45	4.33	4.38	4.67	4.59	4.72	4.45	4.52	4.55	4.45	4.62	4.65			TEX53, TEX48	TEX53
chr9-114662176-114662363	5.36	5.27	5.06	5.26	5.13	5.44	5.59	5.17	5.23	5.89	5.3	5.24	5.55	5.29	5.21	5.15	5.27	4.72	5.29	5.2	5.18	5.37	5.33	5.45	5.34	5.36	5.38	4.64	5.55	5.65	4.64	5.54	4.17	4.64	5.09	5.24	5.29	5.09	5.23	5.38	5.23	5.18	5.18	5.28	5.38			TEX53, TEX48	TEX53
chr9-114662459-114662522	4.82	4.77	4.4	4.45	4.63	4.56	4.74	4.69	4.62	4.45	4.7	4.4	4.92	4.62	4.4	4.45	4.62	4.58	4.64	4.7	4.62	4.7	4.74	4.69	4.77	4.79	4.64	4.45	4.32	5.18	4.45	4.32	4.4	4.45	4.32	4.4	4.66	4.69	4.58	4.63	4.78	4.68	4.8	4.65	4.4			TEX53, TEX48	TEX53
chr9-114665351-114665493	5.18	5.19	5.3	5.09	5.12	5.31	4.53	4.94	5.09	4.53	4.64	5.29	4.53	4.64	5.03	5.12	4.71	5.2	4.96	4.78	4.72	5.12	4.82	4.91	4.89	4.77	4.87	4.53	4.82	4.33	4.53	4.31	4.33	4.53	4.78	4.33	5.11	4.82	4.93	4.53	4.86	4.92	4.53	4.82	4.8			TEX53, TEX48
chr9-114666995-114667125	4.84	4.71	4.87	4.46	4.73	5.01	5.13	4.88	5.15	4.46	4.69	4.84	4.46	4.78	4.64	4.46	4.73	4.99	4.74	4.5	4.53	4.64	4.61	4.65	4.69	4.71	4.56	4.46	4.33	4.38	4.46	4.33	4.38	4.46	4.33	4.38	4.77	4.59	4.63	4.65	4.54	4.54	4.64	4.57	4.63			TEX53, TEX48
chr9-114671745-114671884	5.07	5.01	5	4.9	4.79	4.84	4.5	4.8	5.24	4.5	4.6	4.88	4.5	4.5	4.75	4.87	4.81	4.83	4.67	4.61	4.7	4.72	4.66	4.5	4.64	4.62	4.73	4.5	4.88	4.34	5.58	5.2	4.34	4.5	5.05	5.02	4.93	4.73	4.84	4.97	4.76	4.54	4.77	4.74	4.78	Basal	Ciliated	TEX53, TEX48
chr9-114677414-114677736	6.31	6.27	6.43	6.67	6.3	6.69	6.13	6.36	6.57	5.9	5.52	5.37	5.69	5.83	5.57	5.39	5.72	5.67	5.66	5.22	5.29	5.42	5.36	5.36	5.53	5.2	5.36	4.6	5.75	5.55	6.22	4.29	5.3	6.04	5.35	4.28	5.6	5.54	5.33	5.55	5.51	5.53	5.32	5.54	5.15	Basal	Suprabasal, Ciliated, Secretory	TEX48
chr9-114681612-114681767	5.01	5.14	5.17	5.28	5.19	5.02	5.24	5.11	4.99	5.39	5.12	5.38	5.31	5.09	5.01	4.64	5.21	5.06	5.25	5.16	5.11	5.37	5.3	5.42	5.28	5.25	5.21	4.64	5.33	5.22	4.64	5.41	4.99	4.64	5.33	5.23	5.17	5.07	5.28	5.14	5.19	4.76	5.15	5.11	5.19			TEX48	TEX48
chr9-114681848-114681899	4.47	4.64	4.73	4.47	4.52	4.37	4.47	4.72	4.68	4.47	4.56	4.37	4.47	4.51	4.59	4.47	4.48	4.58	4.47	4.66	4.55	4.47	4.68	4.61	4.71	4.73	4.49	4.47	4.82	4.37	4.47	5.08	4.88	4.47	4.33	5.01	4.7	4.61	4.37	4.81	4.6	4.69	4.74	4.64	4.58			TEX48	TEX48
chr9-114682131-114682347	5.63	5.69	5.53	5.41	5.52	5.57	5.74	5.52	5.26	6.21	5.46	5.3	5.91	5.72	5.61	5.73	5.59	5.34	5.81	5.58	5.76	5.72	5.65	5.74	5.61	5.7	5.52	4.75	5.01	5.49	4.75	5.25	4.94	4.75	5.74	5.71	5.66	5.68	5.51	5.83	5.51	5.36	5.7	5.58	5.19			TEX48	TEX48
chr9-114689465-114689551	4.41	4.37	4.7	4.41	4.59	4.4	4.41	4.37	4.4	4.41	4.37	4.4	4.41	4.63	4.4	4.41	4.37	4.4	4.65	4.37	4.4	4.41	4.73	4.4	4.61	4.43	4.4	4.41	4.37	4.4	4.41	4.37	4.4	4.41	4.37	4.4	4.41	4.37	4.4	4.41	4.64	4.4	4.41	4.37	4.4
chr9-114691136-114691404	6.19	5.91	5.94	6.04	5.84	5.85	5.84	5.91	5.74	5.78	5.63	5.9	5.81	5.49	5.91	5.6	5.85	5.64	4.94	4.69	4.65	4.94	4.68	4.63	4.87	4.76	4.72	4.56	4.3	4.29	4.56	4.3	4.29	4.56	4.3	4.29	5.08	5.32	4.68	4.88	5.11	4.77	4.74	5.25	4.94	Basal, Suprabasal	Ciliated, Ionocyte	TEX48, AL160275.2
chr9-114691485-114691591	5.01	4.99	4.85	5.13	4.99	5.05	4.47	4.99	4.81	5.02	4.87	4.97	4.47	4.81	4.88	4.9	4.95	4.7	4.47	4.57	4.61	4.79	4.66	4.51	4.71	4.58	4.6	4.47	4.33	5.21	4.47	4.33	4.36	4.47	4.33	4.36	4.7	4.73	4.57	4.67	4.55	4.36	4.47	4.79	4.56	Basal, Suprabasal	Ciliated	TEX48, AL160275.2
chr9-114697349-114697476	4.46	4.69	4.57	4.46	4.68	4.61	4.46	4.77	4.54	4.46	4.57	4.39	4.46	4.88	4.39	4.46	4.55	4.57	4.68	4.44	4.5	4.94	4.68	4.55	4.64	4.55	4.6	4.46	4.33	4.39	4.46	4.33	4.39	4.46	4.33	5.17	4.88	4.8	4.8	4.87	4.59	4.55	4.66	4.71	4.64			AL160275.2	AL160275.2
chr9-114709544-114709865	4.99	4.71	4.71	4.93	4.67	4.66	5.11	4.6	4.65	4.52	4.67	4.91	5.11	5.17	5.06	4.89	4.78	5.04	4.77	4.75	4.85	4.74	4.75	4.89	4.97	4.92	4.87	4.52	5.44	4.33	4.52	5.18	4.86	4.52	4.29	4.33	5	4.86	4.87	5.63	5.08	5.28	5.41	4.94	5.05
chr9-114718820-114719250	6.48	6.27	6.3	6.85	6.3	6.29	6.83	6.53	6.2	7.18	6.68	6.71	7.28	6.67	7.14	7.09	6.95	6.94	6.7	6.12	6.15	6.77	6.17	6.16	6.79	6.14	6.24	5.05	5.78	5.12	5.05	5.73	6.4	5.05	5.46	5.84	7.3	7.26	7.5	7.38	7.17	7.6	7.34	7.12	7.2	Suprabasal, Secretory	Basal, Ciliated, Ionocyte
chr9-114719525-114719575	4.81	4.76	4.71	4.51	5.11	4.91	4.84	4.85	4.73	4.93	5.01	5	4.51	5.12	5.05	4.51	4.84	4.7	4.73	4.55	4.65	4.71	4.58	4.85	4.64	4.47	4.46	4.51	4.26	4.29	4.51	4.26	4.29	4.51	4.26	4.29	4.85	4.74	4.96	4.77	4.84	4.66	4.71	4.89	4.58
chr9-114721483-114722020	7.43	7.2	7.63	7.33	7.2	7.33	6.89	7.07	7.11	7.57	7.35	7.72	7.55	7.35	7.7	7.39	7.23	7.61	6.74	6.4	6.79	6.67	6.27	6.38	6.55	6.33	6.33	7.46	5.95	5.27	6.48	5.9	6.83	7.55	5.94	6.04	7.38	7.15	7.32	7.44	7.17	7.23	7.07	6.98	6.93	Basal, Suprabasal, Secretory	Ciliated, Ionocyte
chr9-114732836-114733130	6.08	5.84	6	5.76	5.93	5.5	5.9	5.76	5.78	5.54	5.37	5.68	5.18	5.53	5.21	5.86	5.54	5.42	4.87	4.57	4.62	4.79	4.66	4.68	4.89	4.62	4.88	4.55	5.04	4.31	4.55	4.28	4.31	4.55	4.28	4.31	5.01	5.05	5.18	5.08	4.8	4.99	4.55	4.96	4.85	Basal, Suprabasal	Ciliated, Ionocyte
chr9-114733921-114734115	5.75	5.58	5.29	5.86	5.45	5.38	5.45	5.66	5.5	5.97	5.33	5.43	5.47	5.59	5.67	5.57	5.55	5.34	4.54	4.45	4.52	4.54	4.64	4.67	4.79	4.53	4.37	4.54	5	4.37	4.54	4.23	4.37	4.54	4.23	4.37	4.54	4.9	4.37	4.78	4.91	4.94	4.77	4.88	4.61	Basal, Suprabasal	Ciliated, Secretory
chr9-114738953-114739185	5.84	5.45	5.43	5.76	5.6	5.32	5.76	5.61	5.55	5.38	5.66	5.26	5.14	5.37	5.63	5.36	5.3	5.25	5.42	5.48	5.24	5.53	5.53	5.31	5.54	5.48	5.08	4.71	5.26	5.72	4.71	5.47	5.26	4.71	5.54	5.38	5.44	5.59	5.47	5.42	5.57	5.27	5.68	5.69	5.4
chr9-114739244-114739325	4.81	4.59	4.61	4.45	4.53	4.66	4.45	4.68	4.66	4.45	4.63	4.63	4.91	4.52	4.63	4.45	4.59	4.38	4.64	4.7	4.63	4.69	4.62	4.71	4.45	4.7	4.57	4.45	4.34	4.38	4.45	4.34	4.38	4.45	4.34	4.38	4.66	4.62	4.38	4.45	4.72	4.38	4.45	4.65	4.61
chr9-114743038-114743114	4.83	4.84	4.82	4.45	4.62	4.72	4.45	4.64	4.79	4.45	4.53	4.68	4.45	4.53	4.38	4.88	4.55	4.58	4.8	4.62	4.55	4.45	4.59	4.6	4.62	4.6	4.58	4.45	4.87	4.38	4.45	4.33	4.38	4.45	4.33	4.38	4.45	4.71	4.73	4.65	4.59	4.56	4.71	4.67	4.38
chr9-114743131-114743218	4.82	4.95	4.84	4.89	4.68	4.99	4.51	4.67	4.76	4.51	4.64	4.57	4.51	4.79	4.56	4.86	4.64	4.64	4.79	4.64	4.51	4.51	4.62	4.51	4.65	4.68	4.68	4.51	5.16	4.31	5.91	4.95	5.12	4.51	4.26	5.34	4.69	4.78	4.79	4.78	4.64	4.68	4.66	4.72	4.72
chr9-114758023-114758315	5.08	5.28	5.77	5.48	5.31	5.86	5.14	5.2	5.72	5.51	5.24	5.27	5.2	5.37	5.56	5.13	4.7	5.39	4.96	4.59	4.6	4.79	4.47	4.67	4.64	4.62	4.48	7.01	5.38	5.91	5.67	5.63	5.04	5.9	5.27	5.25	4.95	4.96	4.82	5.11	4.69	4.83	4.64	4.79	4.57	Basal, Suprabasal, Ionocyte	Ciliated, Secretory
chr9-114758322-114758372	4.48	4.64	4.81	4.9	4.6	4.78	4.48	4.48	4.78	4.48	4.56	4.58	4.48	4.64	4.57	4.48	4.55	4.55	4.48	4.51	4.53	4.48	4.47	4.5	4.69	4.49	4.36	4.48	4.36	5.22	4.48	4.36	4.36	4.48	4.36	4.36	4.48	4.55	4.36	4.48	4.51	4.61	4.48	4.51	4.36
chr9-114769778-114769999	5.09	5.09	5.21	5.75	5.88	5.7	5.59	5.5	5.77	5.31	4.77	4.53	4.54	4.89	5.37	4.54	5.27	5.24	4.94	4.52	4.44	4.54	4.84	4.62	4.88	4.7	4.65	4.54	4.32	5.18	4.54	4.32	4.31	4.54	4.32	5.38	5.18	4.96	4.96	5.35	5.23	5.18	5.18	5.28	4.88	Basal, Secretory	Ciliated	AL390240.1
chr9-114771738-114771830	5.3	4.92	5.36	5.04	5.07	5.17	4.79	4.97	5.01	5.01	5	4.99	4.5	4.93	4.86	4.5	4.93	4.73	4.83	4.73	4.71	4.89	4.71	4.69	4.72	4.74	4.65	4.5	4.32	4.33	4.5	4.32	4.33	4.5	4.32	4.33	5.17	4.96	4.84	4.87	5.04	4.91	4.68	4.87	4.83	Basal	Ciliated	AL390240.1
chr9-114771913-114772227	6.15	5.79	6.44	6.01	5.84	6.21	5.89	5.84	5.96	6.08	6.01	5.95	6.23	5.89	5.93	6.19	5.88	5.9	5.52	5.48	5.52	5.83	5.45	5.51	5.51	5.35	5.45	4.63	5.54	4.34	4.63	5.06	5.03	5.67	4.21	4.34	5.99	6.02	5.82	6.03	6.24	6.03	5.96	5.87	5.97	Basal, Suprabasal	Ciliated, Ionocyte	AL390240.1
chr9-114779447-114779802	5.88	5.56	5.19	5.62	5.49	5.58	5.95	5.55	5.4	5.84	5.68	5.3	6.11	5.94	5.64	6.04	5.73	5.76	5.33	5.3	5.3	5.5	5.44	5.05	5.13	5.37	4.98	4.7	5.82	5.14	6.13	5.08	4.89	5.97	4.75	5.16	6.3	6.24	6.16	6.04	6.12	6.13	5.71	6.11	5.95	Secretory	Ciliated	AL390240.1, TNFSF15
chr9-114786268-114786680	5.28	5.7	5.62	5.53	5.5	5.62	5.3	5.36	5.38	5.17	5.68	5.54	5.3	5.46	5.38	5.23	5.4	4.99	5.07	4.83	4.81	5.11	4.86	4.93	4.96	4.92	4.61	4.64	4.8	5.68	4.64	5.22	5.5	4.64	5.61	5.16	5.99	5.88	5.6	5.89	5.74	5.82	5.54	5.77	5.69	Basal, Suprabasal, Secretory	Ciliated	TNFSF15
chr9-114787911-114788118	6.03	5.86	5.92	5.99	5.75	5.86	5.51	5.56	5.74	4.57	5.55	5.58	5.35	5.15	5.57	5.61	4.96	5.22	4.57	4.53	4.72	4.74	4.64	4.54	4.57	4.44	4.64	4.57	4.25	4.34	4.57	4.86	4.34	4.57	4.76	4.34	4.78	4.72	4.54	4.57	4.74	4.69	4.81	4.59	4.73	Basal, Suprabasal	Ciliated, Ionocyte, Secretory	TNFSF15
chr9-114788221-114788382	5.09	4.86	4.88	4.78	4.87	4.94	4.76	4.8	4.88	5.19	4.93	4.93	5.12	4.85	4.35	4.87	4.81	4.72	4.74	4.67	4.88	4.96	4.75	4.7	4.78	4.74	4.69	4.47	4.34	5.01	4.47	4.34	4.35	4.47	4.34	5.29	4.89	5.25	5.01	5.04	5.04	5.1	4.77	5.13	5.06			TNFSF15
chr9-114798932-114799387	6.29	5.9	5.85	5.88	5.61	5.5	5.71	5.48	5.42	5.62	5.66	5.75	5.28	5.42	5.49	5.2	5.42	5.55	5.43	5.21	5.06	5.33	5.28	5.02	5.45	5.25	4.92	4.65	4.26	4.19	4.65	5.25	5.13	4.65	4.94	4.19	6.01	6.22	5.7	5.56	5.88	6.34	5.48	5.82	5.57	Basal, Suprabasal, Secretory	Ciliated, Ionocyte	TNFSF15
chr9-114799499-114799720	4.84	4.76	4.77	4.5	4.83	4.66	5.04	4.64	4.66	4.98	4.82	4.67	4.93	4.77	4.74	4.88	4.83	4.91	5.11	4.95	4.97	4.93	4.99	4.95	5.17	4.88	4.94	4.5	4.32	4.32	4.5	4.92	4.87	4.5	4.32	4.32	5.13	5.17	5.01	5.04	5.13	5.02	4.99	5.11	4.96			TNFSF15
chr9-114804542-114804840	5.09	4.99	5.04	5.36	5.31	5.27	5.36	5.1	5.03	4.64	5.37	5.22	5.34	5.08	4.67	5.57	5.24	5.1	5.49	5.51	5.18	5.53	5.55	5.52	5.44	5.52	5.2	4.64	5.49	5.77	4.64	5.48	5.14	5.93	5.27	4.3	5.89	5.9	5.46	5.64	5.88	5.71	5.59	5.96	5.62	Secretory	Basal	TNFSF15	TNFSF15
chr9-114805627-114805989	6.34	6.18	6.41	6.34	6.28	6.12	6.46	6.11	6	6.66	6.23	5.94	6.47	6.14	6.1	5.96	6.2	6.29	6.28	5.86	5.92	6.25	5.87	5.91	6.22	5.9	5.87	4.93	6.54	6.8	6.93	5.92	6.83	7.29	5.96	6.36	6.42	6.16	5.96	6.27	6.2	6.4	6.22	6.15	6.17			TNFSF15	TNFSF15
chr9-114806000-114806217	6.24	6.01	6.37	6.51	6.52	6.73	6.3	6.29	6.54	6.34	6.06	6.07	6.55	6.47	6.75	6.25	6.21	6.37	6.14	5.55	5.57	6.17	5.62	5.79	6.15	5.68	5.77	4.73	5.34	5.42	5.88	6.13	5.28	5.75	5.55	6.11	6.52	6.09	6.05	6.31	6.21	6.45	6.44	6.19	6.38	Basal, Secretory	Ionocyte	TNFSF15	TNFSF15
chr9-114806240-114806569	6.15	6.39	6.64	6.84	6.95	7.4	6.84	6.78	6.86	6.26	6.34	6.63	7.36	6.84	7.39	6.75	6.67	7.11	5.93	5.56	5.35	6.14	5.84	5.66	5.98	5.84	5.67	4.75	5.38	5.16	4.75	6.38	5.3	6.46	5.49	5.5	6.48	6.41	6.28	6.75	6.66	6.79	6.66	6.62	6.45	Basal, Secretory	Ciliated, Ionocyte	TNFSF15	TNFSF15
chr9-114806665-114806816	4.57	5.01	4.68	5.4	5.26	5.38	5.34	5.15	5.11	5.06	5.13	5.11	5.53	5.49	5.71	4.96	5.24	5.07	5.04	4.91	4.86	5.2	4.92	5.01	5.04	5.09	5.06	4.57	5.05	4.96	6.13	4.86	4.31	4.57	4.76	4.31	5.2	5.34	5.2	5.44	5.57	5.43	5.23	5.52	5.32		Basal	TNFSF15	TNFSF15
chr9-114811363-114811635	5.76	5.79	5.42	5.87	5.8	5.53	5.85	5.5	5.33	6.18	5.85	5.91	6.15	5.8	5.53	6.37	5.81	5.96	6.01	5.58	5.78	5.9	5.5	5.73	5.94	5.54	5.78	4.8	5.67	4.76	4.8	6.5	6.01	5.71	5.05	5.63	6.22	6.33	6.61	6.5	6.25	6.3	6.35	6.14	6.64	Secretory	Basal, Ionocyte	TNFSF15
chr9-114830666-114830723	4.47	4.47	4.81	4.47	4.83	4.92	4.47	4.67	4.74	4.47	4.48	4.63	4.47	4.55	4.99	4.47	4.76	5	4.47	4.53	4.5	4.47	4.5	4.47	4.59	4.47	4.33	4.47	4.28	4.33	4.47	4.28	4.33	4.47	4.28	4.33	4.47	4.54	4.61	4.72	4.63	4.33	4.61	4.69	4.33
chr9-114850691-114850741	4.45	4.57	4.76	4.88	4.62	4.7	4.45	4.65	4.7	4.45	4.53	4.61	4.45	4.53	4.61	4.45	4.61	4.37	4.45	4.56	4.61	4.62	4.49	4.49	4.45	4.57	4.37	4.45	4.33	4.37	4.45	4.33	4.37	4.45	4.33	4.37	4.74	4.66	4.6	4.45	4.78	4.37	4.69	4.77	4.68
chr9-114850923-114851104	5.16	4.8	4.84	4.9	4.8	4.9	4.49	4.79	4.9	4.97	4.9	4.62	4.49	4.93	4.92	4.86	4.97	4.37	4.88	4.77	4.66	4.88	4.78	4.61	4.87	4.73	4.76	4.49	4.3	4.37	4.49	4.88	4.37	4.49	4.3	4.37	5.04	5.1	5.28	5.09	5.09	4.96	5.17	5.17	4.89			AL133412.1, DEC1	DEC1
chr9-114851149-114851227	4.85	4.89	4.66	4.79	4.32	4.72	4.45	4.7	4.67	4.45	4.75	4.4	4.45	4.72	4.79	4.45	4.64	4.4	4.74	4.58	4.4	4.83	4.51	4.56	4.69	4.61	4.4	4.45	4.32	4.4	4.45	4.91	4.4	4.45	4.32	4.4	4.92	4.88	4.72	4.8	4.71	4.63	4.78	4.83	4.66			AL133412.1, DEC1	DEC1
chr9-114852252-114852687	5.83	6	6.07	5.86	5.93	5.81	5.84	5.68	5.84	6.08	5.95	5.83	5.54	5.74	5.89	5.85	5.54	5.81	6.06	5.78	5.91	6.04	5.68	5.86	6.06	5.79	5.81	7.28	4.89	5.26	4.67	4.93	5.58	5.68	5.7	5.72	6.41	6.37	6.67	6.54	6.42	6.51	6.44	6.23	6.38	Secretory	Ionocyte	AL133412.1, DEC1	DEC1
chr9-114869957-114870201	5.43	4.91	4.94	4.98	4.74	4.56	5.07	5	5.1	5.17	4.89	5.01	4.69	5.05	5.09	5.59	5.04	4.97	5.63	5.29	5.57	5.51	5.37	5.59	5.66	5.41	5.6	4.69	4.93	5.2	4.69	5.46	4.22	4.69	5.53	5.21	5.83	5.26	5.5	5.49	5.19	5.57	5.68	5.38	5.76	Ciliated, Secretory	Basal, Suprabasal	DEC1
chr9-114883789-114883956	5.25	5.13	4.86	5.22	5.17	5.12	5.03	5.15	5.07	4.52	5.26	5.24	5.64	5.24	5.28	5.1	5.17	5.24	4.99	4.88	4.67	5.02	5.08	4.91	4.97	4.91	4.86	4.52	4.32	4.99	4.52	4.32	4.31	4.52	4.32	4.31	4.83	5.09	4.99	5.1	5.05	5.2	5.15	5.2	4.94			TNFSF8, DEC1	DEC1
chr9-114884558-114884796	4.93	5.4	5.27	5.4	5.11	5.14	4.55	5.23	5.24	5.46	5.31	5.52	5.37	5.11	5.51	5.56	5.18	5.01	5.03	5.18	5.03	5.19	5.11	5	5.24	5.16	5.01	4.55	4.32	4.29	4.55	4.32	5.01	4.55	4.97	4.94	5.09	5.18	5.26	4.97	5.22	5.17	5.03	5.06	5.1			TNFSF8, DEC1	DEC1
chr9-114884800-114885323	6.55	6.64	6.71	7.06	6.65	6.82	6.45	6.52	6.74	6.79	6.63	6.88	6.62	6.73	6.96	6.47	6.52	6.66	6.52	6.43	6.29	6.32	6.29	6.32	6.17	6.35	6.01	4.86	6.26	6.01	4.86	5.97	6.27	6.24	6.15	4.76	6.65	6.55	6.47	6.56	6.57	6.57	6.4	6.6	6.32			TNFSF8, DEC1	DEC1
chr9-114889824-114889920	4.98	4.84	5.02	4.8	4.74	4.98	5.04	5.07	4.86	4.51	5.07	5.18	5.51	4.95	4.98	5.03	5.03	5.01	4.68	4.77	4.79	4.73	4.78	4.68	4.66	4.78	4.82	4.51	4.29	4.33	4.51	4.29	4.33	4.51	4.83	4.33	5.23	5	5.21	5.19	5.1	5.08	4.99	5.05	4.94	Secretory	Ciliated	TNFSF8, DEC1
chr9-114890002-114890287	5.3	5.24	5.71	5.48	5.09	5.21	5.17	5.27	5.24	5.75	5.64	6.08	6.2	5.88	5.81	5.95	5.68	5.68	5.47	5.48	5.52	5.58	5.31	5.47	5.4	5.38	5.52	7.11	5	4.35	4.65	4.8	5.05	4.65	5.1	4.35	6.27	5.89	6.27	6.11	5.8	6	6.27	5.8	5.99	Secretory	Basal, Ciliated, Ionocyte	TNFSF8, DEC1
chr9-114894660-114895179	5.93	5.27	5.24	5.74	5.42	4.96	5.76	5.43	5.19	5.85	5.34	5.16	5.16	5.6	5.53	5.69	5.34	5.17	6.38	6.22	6.36	6.32	6.23	6.39	6.25	6.12	6.17	4.74	5.44	5.45	4.74	4.86	5.13	4.74	5.6	5.47	5.75	5.59	5.67	5.68	5.69	5.67	5.67	5.64	5.8	Ciliated	Basal, Suprabasal, Secretory	TNFSF8, DEC1
chr9-114901523-114901729	4.87	4.59	4.91	4.81	4.32	5.05	4.79	4.85	4.59	4.48	4.87	4.38	4.48	5.05	5.16	4.48	4.87	4.62	4.68	4.56	4.38	4.48	4.57	4.38	4.71	4.65	4.52	4.48	4.32	4.38	4.48	5.03	4.38	4.48	4.32	4.38	4.8	5.01	4.62	4.95	5.05	4.94	4.8	4.93	4.85			TNFSF8, DEC1
chr9-114902898-114903173	5.32	5	4.71	5.14	4.87	5.03	5.1	5.08	5.31	5.24	5.16	4.99	4.53	4.99	5.23	4.93	5.17	4.99	5.24	5.08	5.01	5.18	4.98	5.04	5.01	5.02	4.95	4.53	4.34	5.59	5.7	4.34	4.27	4.53	5.02	5.6	5.24	5.38	4.87	5.09	5.12	4.98	5.34	5.3	4.96			TNFSF8, DEC1	TNFSF8
chr9-114907016-114907249	5.38	5.29	5.14	4.94	5.22	4.98	5.34	5.33	5	5.84	5.25	5	4.66	5.15	4.69	5.28	5.09	5.09	5.52	5.51	5.52	5.53	5.53	5.48	5.44	5.45	5.45	4.66	5.73	4.18	4.66	5.05	5.47	4.66	5.2	5.45	5.31	5.38	5.5	5.4	5.35	5.35	5.26	5.17	5.45			TNFSF8, DEC1
chr9-114907877-114907927	4.48	4.64	4.65	4.48	4.75	4.72	4.48	4.53	4.54	4.48	4.75	4.36	4.48	4.74	4.89	4.48	4.73	4.56	4.73	4.85	4.98	4.76	4.8	4.97	4.78	4.82	4.78	4.48	4.31	4.36	4.48	4.94	4.36	4.48	4.31	4.36	4.93	4.85	4.95	4.87	4.68	4.81	4.81	4.77	4.86			TNFSF8, DEC1
chr9-114908030-114908646	7.37	6.91	7.01	7.27	7	6.96	7.51	7.01	6.69	7.51	6.91	6.84	7.44	6.88	6.97	7.16	7.01	6.78	7.64	7.21	7.82	7.6	7.17	7.81	7.59	7.22	7.83	5.19	6.2	6.07	5.19	7.12	5.76	7.14	6.22	6.42	7.77	7.42	8.1	7.71	7.45	7.86	7.59	7.49	7.62	Basal, Suprabasal, Ciliated, Secretory	Ionocyte	TNFSF8, DEC1
chr9-114911317-114911397	4.56	4.91	4.98	5.1	5.04	5.02	5.06	5.04	4.91	5.07	4.81	5	5.02	4.73	5.02	4.96	4.96	4.72	4.94	4.96	4.88	4.98	4.88	4.84	5.05	4.89	4.93	4.56	5.31	4.96	4.56	5.08	5.21	4.56	4.77	4.28	5.12	5.02	4.92	5.07	4.89	4.99	4.95	5	4.66			TNFSF8, DEC1
chr9-114925445-114925495	4.44	4.35	4.38	4.44	4.35	4.38	4.44	4.52	4.38	4.44	4.35	4.38	4.44	4.35	4.38	4.44	4.54	4.38	4.44	4.35	4.38	4.44	4.46	4.47	4.44	4.55	4.38	4.44	4.35	5.16	4.44	5.06	4.38	5.44	4.35	4.94	4.44	4.35	4.38	4.44	4.35	4.38	4.44	4.35	4.38			TNFSF8, DEC1
chr9-114953823-114953930	4.48	4.68	4.98	4.78	4.77	4.86	4.76	4.8	4.69	4.48	4.76	4.6	4.48	4.87	5.09	5.03	4.95	4.73	4.66	4.5	4.6	4.48	4.52	4.52	4.48	4.51	4.36	4.48	4.31	4.36	4.48	4.9	4.36	4.48	4.31	4.36	4.48	4.76	4.75	4.83	4.7	4.64	4.65	4.78	4.58			DEC1
chr9-114953960-114954242	4.55	5.52	5.68	5.31	5.41	5.73	5.58	5.41	5.37	5.57	5.33	5.24	5.81	5.67	5.59	5.13	5.4	5.35	4.74	4.62	4.69	4.55	4.7	4.8	4.87	4.72	4.53	4.55	4.28	4.32	4.55	4.86	4.32	4.55	4.28	5.24	5.03	5.33	5.15	5.1	5.22	5.14	4.98	5.37	5.21	Basal, Suprabasal, Secretory	Ciliated	DEC1
chr9-114968656-114968804	5.09	4.89	5.04	4.78	4.9	4.9	4.87	5.11	4.93	5.18	4.63	4.79	4.47	4.75	4.83	4.87	4.62	4.88	4.47	4.55	4.58	4.47	4.57	4.51	4.47	4.6	4.37	4.47	4.33	4.37	4.47	4.33	4.84	4.47	4.33	4.37	4.68	4.82	4.57	4.72	4.72	4.8	4.71	4.75	4.37	Basal	Ciliated	DEC1	DEC1
chr9-114968806-114969001	5.17	5.19	5.27	5.38	5.11	5.11	5.26	5.24	5.4	5.05	5.06	5.14	5.2	5.07	5.25	4.94	5	5.12	4.71	4.53	4.49	4.77	4.74	4.64	4.51	4.62	4.53	4.51	4.3	4.37	4.51	5.1	4.85	4.51	4.3	4.37	4.96	5.03	5.07	4.94	5.03	4.87	4.96	5.07	4.57	Basal, Suprabasal, Secretory	Ciliated	DEC1	DEC1
chr9-114969088-114969168	4.46	4.79	4.66	4.93	4.72	4.62	4.89	4.8	4.84	4.46	4.69	4.76	4.46	4.66	4.81	4.46	4.74	4.72	4.66	4.53	4.37	4.64	4.59	4.55	4.46	4.49	4.54	4.46	4.34	4.37	4.46	4.34	4.37	4.46	4.34	4.37	4.46	4.65	4.58	4.65	4.66	4.56	4.64	4.57	4.37
chr9-114969424-114969558	4.51	4.95	4.71	4.8	4.72	4.88	5.05	4.91	4.97	4.51	4.89	4.67	4.51	4.59	4.86	4.89	4.99	4.77	4.97	4.89	4.83	5.04	4.87	4.82	4.66	4.88	4.78	4.51	4.3	4.3	4.51	4.9	4.3	4.51	4.3	5.03	4.99	4.91	4.89	5.02	4.94	4.9	4.94	4.96	5			DEC1	DEC1
chr9-114972602-114972683	5.12	4.8	4.97	4.43	4.99	4.89	4.43	4.77	4.89	4.43	4.55	4.38	4.43	4.36	4.38	4.43	4.58	4.57	4.43	4.36	4.38	4.43	4.36	4.38	4.43	4.36	4.49	4.43	4.36	4.38	4.43	4.36	4.38	4.43	4.36	4.38	4.67	4.45	4.38	4.43	4.36	4.38	4.43	4.36	4.38			DEC1
chr9-114972700-114972908	5.36	5.15	5.21	4.45	5.12	5.05	4.45	4.9	5.17	4.45	4.54	4.39	4.45	4.34	4.39	4.45	4.5	4.56	4.66	4.51	4.39	4.45	4.5	4.39	4.45	4.34	4.53	4.45	4.34	4.39	4.45	4.34	4.39	4.45	4.34	4.39	4.69	4.5	4.39	4.45	4.47	4.39	4.45	4.34	4.39	Basal	Ciliated, Secretory	DEC1
chr9-114972979-114973042	4.42	4.78	4.84	4.42	4.57	4.39	4.42	4.37	4.69	4.42	4.37	4.39	4.42	4.37	4.39	4.42	4.52	4.55	4.67	4.37	4.39	4.42	4.46	4.47	4.42	4.37	4.39	4.42	4.37	4.39	4.42	4.37	4.39	4.42	4.37	4.39	4.42	4.53	4.39	4.42	4.37	4.39	4.42	4.52	4.39
chr9-114981182-114981239	4.73	4.58	4.63	4.69	4.35	4.59	4.91	4.68	4.38	5.03	4.51	4.38	4.43	4.35	4.64	4.43	4.84	4.87	4.59	4.44	4.38	4.43	4.46	4.38	4.43	4.48	4.58	4.43	4.35	4.38	4.43	4.35	4.38	4.43	4.35	4.38	4.43	4.6	4.38	4.64	4.5	4.38	4.43	4.6	4.73			DEC1
chr9-114981260-114981319	4.75	4.66	4.7	4.44	4.58	4.57	4.79	4.67	4.57	5.06	4.57	4.37	4.44	4.57	4.71	4.79	4.71	4.88	4.67	4.46	4.37	4.44	4.44	4.57	4.44	4.5	4.6	4.44	4.33	4.37	4.44	4.33	4.37	4.44	4.33	4.37	4.62	4.59	4.6	4.6	4.64	4.37	4.59	4.62	4.6			DEC1
chr9-114988941-114989320	5.45	5.18	5.11	5.56	5.26	5.21	5.5	5.21	4.99	5.65	5.8	5.6	5.89	5.86	5.35	5.69	5.74	5.48	5.39	5.38	5.43	5.6	5.58	5.34	5.52	5.44	5.49	4.66	5.29	4.25	4.66	5.04	4.78	4.66	4.22	4.25	6.51	6.34	6.65	6.26	6.27	6.64	6.11	6.15	6.31	Secretory	Basal, Ciliated, Ionocyte	DEC1
chr9-114989350-114989401	4.45	4.49	4.38	4.74	4.57	4.38	4.72	4.49	4.68	4.92	4.8	4.69	4.45	4.66	4.38	4.82	4.82	4.72	4.45	4.48	4.55	4.67	4.65	4.52	4.45	4.54	4.58	4.45	4.33	4.38	4.45	4.33	4.38	4.45	4.33	4.38	4.73	4.78	4.73	4.45	4.59	4.88	4.68	4.81	4.66			DEC1
chr9-114995767-114996018	5.03	4.82	4.81	5.14	4.65	4.7	4.99	4.96	4.55	5.36	4.99	4.98	4.89	4.65	5	5.55	4.74	4.76	4.9	4.82	4.85	4.83	4.66	4.93	4.7	4.92	4.8	4.51	4.39	4.3	4.51	4.39	5.01	4.51	4.39	5.2	5.59	5.03	5.58	5.59	5.01	5.55	5.41	4.99	5.47			DEC1
chr9-114996042-114996092	4.42	4.36	4.38	4.72	4.61	4.61	4.42	4.74	4.38	4.42	4.53	4.38	4.42	4.6	4.38	4.81	4.36	4.38	4.6	4.49	4.49	4.59	4.36	4.57	4.42	4.46	4.49	4.42	4.36	4.38	4.42	4.36	4.38	4.42	4.36	4.38	4.77	4.64	4.81	4.81	4.63	4.79	4.75	4.55	4.75
chr9-114999988-115000039	4.44	4.69	4.7	4.78	4.64	4.7	4.76	4.75	4.65	4.44	4.7	4.66	4.44	4.64	4.77	4.44	4.63	4.56	4.44	4.36	4.49	4.63	4.45	4.47	4.44	4.44	4.37	4.44	4.36	4.37	4.44	4.36	4.37	4.44	4.36	4.37	4.67	4.59	4.37	4.64	4.61	4.66	4.44	4.51	4.7
chr9-115000138-115000501	5.89	5.61	5.72	5.72	5.52	5.51	5.52	5.57	5.64	5.34	5.29	5.35	5.4	5.24	5.22	5.18	5.24	5.13	4.79	4.64	4.43	4.85	4.7	4.49	4.92	4.78	4.5	4.6	5.01	4.91	4.6	4.3	5.72	4.6	4.3	5.2	5.6	5.47	5.05	5.29	5.33	5.35	5.16	5.25	5.26	Basal, Suprabasal, Secretory	Ciliated	DEC1
chr9-115006743-115006980	5.25	5.14	4.8	5.15	4.91	4.9	5.15	4.98	4.79	5.62	5.28	4.91	5.68	5.22	5.26	5.26	5.12	4.92	4.51	4.68	4.34	4.65	4.64	4.47	4.51	4.58	4.49	4.51	4.28	4.34	4.51	4.28	4.34	4.51	4.28	4.34	4.82	4.95	5	5.01	4.86	5.15	4.83	4.87	4.71	Basal, Suprabasal	Ciliated	DEC1
chr9-115008659-115008860	5.4	4.99	4.35	5.18	5.35	4.88	5.23	5.07	4.75	5.51	5.16	4.71	5.31	5.3	5.36	5.3	5.02	5	5.01	4.78	4.78	4.81	4.8	5.03	5.14	4.87	4.9	4.5	4.32	4.35	5.57	4.32	4.35	5.81	4.32	4.35	5.1	5.35	5.45	5.17	5.4	5.01	5.19	5.23	5.32			DEC1
chr9-115013912-115013985	4.48	4.75	4.33	4.48	4.67	4.75	4.48	4.68	4.75	4.48	4.62	4.64	5.03	4.57	4.75	4.48	4.57	4.72	4.48	4.62	4.75	4.48	4.55	4.73	4.48	4.73	4.7	4.48	4.36	4.33	4.48	4.36	4.33	4.48	4.36	4.33	4.48	4.66	4.62	4.79	4.65	4.83	4.69	4.65	4.73			TNC, DEC1
chr9-115014073-115014281	5.35	5.4	5.17	5.49	5.19	5.34	5.43	5.37	5.17	5.74	5.26	5.38	5.41	5.36	5.13	4.64	5.22	5.31	5.35	5.32	5.26	5.25	5.32	5.33	5.29	5.27	5.14	4.64	4.28	5.22	6.24	5.46	5.35	4.64	5.17	4.15	5.35	5.33	5.3	5.64	5.31	5.5	5.38	5.3	5.19			TNC, DEC1
chr9-115015155-115015310	5.07	5.26	5.32	5.24	5.39	5.38	5.19	5.28	5.36	5.27	5.18	5.01	5.34	5.17	5.16	5.35	5.14	5.13	5.15	5.17	5.23	5.33	5.24	5.14	5.17	5.2	5.16	4.57	5.19	4.29	4.57	5.41	5.05	4.57	4.76	4.29	5.28	5.15	4.89	5.15	5.01	4.88	5.15	5.19	4.95			TNC, DEC1
chr9-115016329-115016449	5.06	4.98	4.87	4.99	5.03	4.89	4.95	4.86	4.84	5.58	4.87	4.92	4.52	4.91	5.11	4.52	5.12	4.92	4.8	4.57	4.66	4.78	4.64	4.8	4.65	4.7	4.73	4.52	4.85	4.31	4.52	4.9	4.31	4.52	4.26	4.31	5	4.76	4.67	4.91	4.77	4.95	4.86	4.87	4.87	Suprabasal	Ciliated	TNC, DEC1
chr9-115016468-115016727	5.87	5.7	5.2	5.63	5.51	5.53	5.91	5.69	5.53	5.99	5.77	6.09	5.91	5.64	5.71	5.96	5.75	5.58	5.24	4.83	4.94	5.21	4.93	5.06	4.99	4.92	4.91	4.6	4.82	5.21	4.6	5.11	5.02	4.6	4.77	4.24	5.68	5.64	5.34	5.46	5.48	5.71	5.36	5.65	5.5	Basal, Suprabasal, Secretory	Ciliated, Ionocyte	TNC, DEC1
chr9-115018863-115019017	4.82	4.76	4.72	4.78	4.69	4.37	4.5	4.68	4.37	4.5	4.63	4.37	4.5	4.63	4.64	4.5	4.6	4.37	4.79	4.85	5.16	4.88	4.84	5.13	4.81	4.82	4.99	6.36	4.27	4.37	4.5	4.27	4.37	4.5	4.78	5.46	4.5	4.58	4.62	4.86	4.65	4.37	4.72	4.6	4.37			TNC, DEC1
chr9-115032802-115032866	4.49	4.58	4.66	4.98	4.86	4.73	4.82	4.55	4.61	5.06	4.84	4.77	4.49	5.03	5.03	4.49	4.7	5.03	4.7	4.5	4.74	4.69	4.62	4.72	4.95	4.59	4.81	4.49	4.35	4.32	4.49	4.84	4.32	4.49	4.93	4.32	4.83	4.77	4.67	5.32	4.74	5.06	5.04	4.82	5.03			TNC, DEC1
chr9-115035867-115036098	6.41	5.87	5.73	6.23	5.91	6.03	5.99	5.86	6.04	5.92	5.79	5.96	5.79	5.88	5.94	5.95	5.85	5.89	5.3	4.88	4.76	5.27	5	4.95	5.28	4.99	4.88	4.64	4.21	4.27	4.64	4.78	5.05	4.64	5.15	4.27	5.29	5.49	5.16	5.41	5.52	5.44	5.35	5.52	5.25	Basal, Suprabasal	Ciliated, Ionocyte	TNC, DEC1	TNC
chr9-115036137-115036575	7.46	7.06	7	7.39	7.21	7.32	7.15	7.15	7.17	7.63	7.32	7.52	7.38	7.31	7.38	7.45	7.27	7.37	6.01	5.4	5.45	6.27	5.66	5.5	6.17	5.49	5.48	5	5.02	4.87	5	5.77	5.24	5	5.2	4.87	6.7	6.74	6.32	6.84	6.74	6.67	6.6	6.78	6.31	Basal, Suprabasal	Ciliated, Ionocyte	TNC, DEC1	TNC
chr9-115036682-115037109	7.52	6.97	7.12	7.24	7.16	7.15	7.28	7.09	7.22	7.31	7.02	7.47	7.56	7.08	7.25	7.43	7.14	7.33	5.6	5.24	5.15	5.54	5.43	5.33	5.39	5.24	5.14	4.78	5.35	4.36	4.78	5.65	4.36	6.21	4.88	4.99	6.05	5.95	5.46	5.66	5.97	5.81	5.78	6.06	5.6	Basal, Suprabasal	Ciliated, Ionocyte	TNC, DEC1	TNC
chr9-115037119-115037171	5.3	4.96	5.06	5.42	5.2	5.04	5.2	4.99	5.16	5.5	4.98	5.4	5.28	5.16	5.05	5.3	5.02	5.05	4.51	4.49	4.5	4.75	4.49	4.56	4.51	4.55	4.49	4.51	4.79	4.34	4.51	4.3	4.34	4.51	4.3	4.34	4.8	4.65	4.71	4.69	4.71	4.66	4.51	4.64	4.59	Basal, Suprabasal	Ciliated, Secretory	TNC, DEC1	TNC
chr9-115042936-115043112	4.47	4.66	4.94	4.79	4.75	4.38	4.47	4.76	4.38	5	4.77	4.38	4.47	4.78	4.61	4.47	4.62	4.38	4.47	4.54	4.61	4.65	4.51	4.38	4.47	4.63	4.56	4.47	4.31	4.38	4.47	4.31	4.38	4.47	4.31	4.38	5.27	4.97	4.86	4.89	4.76	4.85	4.72	4.74	4.75			TNC, DEC1
chr9-115043114-115043498	5.34	5.12	5.05	4.98	5	4.65	4.95	4.92	5.04	5.05	5.34	5.28	5.19	5.15	4.61	5.11	5.14	5.07	4.54	4.63	4.57	4.84	4.64	4.6	4.81	4.72	4.79	4.54	5.13	4.37	4.54	5.03	4.37	4.54	4.91	4.37	5.49	5.7	5.36	5.3	5.33	5.52	5.31	5.39	5.39	Basal, Suprabasal, Secretory	Ciliated	TNC, DEC1
chr9-115046401-115046451	4.44	4.73	4.67	4.44	4.84	4.4	4.44	4.72	4.64	4.44	4.34	4.4	4.44	4.63	4.57	4.44	4.62	4.4	4.68	4.45	4.54	4.66	4.44	4.4	4.44	4.48	4.4	4.44	4.34	4.4	4.44	4.34	4.4	4.44	4.34	4.4	4.71	4.44	4.4	4.44	4.53	4.4	4.44	4.5	4.56			TNC, DEC1
chr9-115050127-115050186	4.8	4.79	4.99	4.45	4.76	4.78	4.84	4.72	4.74	4.94	4.7	4.7	4.45	4.62	4.76	4.45	4.62	4.79	4.7	4.46	4.51	4.45	4.52	4.39	4.45	4.55	4.39	4.45	4.32	4.39	4.45	4.32	4.39	4.45	4.32	4.39	4.45	4.59	4.68	4.69	4.6	4.7	4.78	4.65	4.39
chr9-115050188-115050252	5	4.82	4.89	4.78	4.64	4.91	4.45	4.63	4.73	4.45	4.54	4.58	4.45	4.63	4.39	4.45	4.57	4.78	4.45	4.44	4.39	4.45	4.43	4.39	4.45	4.52	4.39	4.45	4.33	4.39	4.45	4.33	4.39	4.45	4.33	4.39	4.68	4.62	4.57	4.45	4.47	4.55	4.45	4.63	4.39	Basal	Ciliated
chr9-115050273-115050501	5.58	5.48	5.48	4.95	5.54	5.33	5.41	5.34	5.45	5.02	5.05	5.14	5.42	4.6	5.12	4.5	4.89	4.95	4.69	4.58	4.6	4.5	4.6	4.53	4.5	4.7	4.55	4.5	4.32	4.34	4.5	4.32	4.34	4.5	4.32	4.34	4.72	4.72	4.64	4.87	4.64	4.53	4.89	4.69	4.63	Basal, Suprabasal	Ciliated, Secretory	TNC, DEC1
chr9-115050608-115050666	4.85	4.88	4.86	4.79	4.7	4.79	4.43	4.64	4.69	4.43	4.64	4.58	4.43	4.7	4.57	4.43	4.36	4.74	4.43	4.46	4.38	4.43	4.36	4.38	4.43	4.47	4.49	4.43	4.36	4.38	4.43	4.36	4.38	4.43	4.36	4.38	4.43	4.52	4.38	4.64	4.36	4.38	4.43	4.36	4.38
chr9-115059033-115059248	5.97	5.22	5.34	5.58	5.13	5.28	5.16	5.21	5.09	5.32	5.15	5.33	5.52	5.27	5.4	5.4	5.09	5.29	4.53	4.54	4.53	4.53	4.49	4.59	4.53	4.5	4.51	4.53	4.28	4.3	4.53	4.28	4.3	4.53	4.78	4.3	4.53	4.63	4.75	4.76	4.74	5.15	4.53	4.66	4.81	Basal, Suprabasal	Ciliated, Secretory	TNC, DEC1	TNC
chr9-115071342-115071454	4.47	4.53	4.7	4.47	4.62	4.77	4.47	4.58	4.53	4.47	4.65	4.57	4.47	4.54	4.72	4.47	4.69	4.63	4.76	4.72	4.72	4.73	4.65	4.64	4.71	4.65	4.59	4.47	4.34	4.36	4.47	4.34	4.36	4.47	4.34	4.36	4.98	4.71	4.92	4.66	4.78	4.88	4.84	4.79	4.8
chr9-115080239-115080308	4.95	4.76	4.99	5.05	4.86	4.96	4.73	4.87	4.97	4.44	4.74	4.73	4.44	4.35	4.66	4.84	4.6	4.74	4.44	4.44	4.38	4.44	4.45	4.51	4.6	4.35	4.53	4.44	4.35	4.38	4.44	4.35	4.38	4.44	4.35	4.38	4.74	4.5	4.57	4.7	4.6	4.71	4.74	4.56	4.38	Basal, Suprabasal	Ciliated	TNC, DEC1
chr9-115080312-115080399	5.36	5.04	5.18	5.34	4.97	5.33	4.74	4.83	5.01	4.95	4.91	4.83	4.47	4.56	4.9	4.85	4.52	4.95	4.47	4.53	4.53	4.63	4.66	4.54	4.68	4.58	4.53	4.47	4.33	4.37	4.47	4.33	4.37	4.47	4.33	4.37	4.75	4.6	4.64	4.77	4.54	4.75	4.7	4.66	4.37	Basal, Suprabasal	Ciliated, Secretory	TNC, DEC1
chr9-115080401-115080456	4.83	4.62	4.82	4.78	4.81	4.92	4.43	4.63	4.7	4.43	4.58	4.64	4.43	4.35	4.56	4.43	4.35	4.55	4.43	4.44	4.39	4.43	4.5	4.51	4.43	4.35	4.48	4.43	4.35	4.39	4.43	4.35	4.39	4.43	4.35	4.39	4.43	4.54	4.39	4.72	4.5	4.39	4.43	4.56	4.39	Basal	Ciliated	TNC, DEC1
chr9-115087626-115087688	4.45	4.67	4.85	4.45	4.35	4.89	4.45	4.87	4.62	4.45	4.58	4.74	5.13	4.58	4.9	4.45	4.53	4.61	4.45	4.47	4.38	4.45	4.5	4.52	4.62	4.56	4.38	4.45	4.35	4.38	4.45	4.35	4.38	4.45	4.35	4.38	4.45	4.46	4.55	4.64	4.61	4.67	4.45	4.68	4.54			TNC, DEC1
chr9-115105124-115105267	5.37	5.11	5.11	5.44	5.13	5.27	5.05	5.18	5.39	4.51	4.92	5.07	5	5.15	4.98	5.12	5.36	5.04	4.86	4.68	4.48	4.83	4.7	4.67	4.75	4.77	4.68	4.51	4.31	4.35	4.51	4.31	4.35	4.51	4.31	4.35	5.02	5.19	4.87	5.02	5.13	5.25	5.25	5.02	5.01	Basal, Secretory	Ciliated	TNC, DEC1
chr9-115105845-115106375	6.54	6.38	6.73	6.38	6.11	6.57	6.43	6.25	6.23	6.81	6.38	6.59	6.8	6.43	6.39	6.66	6.43	6.47	6.18	5.82	6.21	6.33	6.02	6.36	6.18	5.94	6	4.84	5.58	4.3	4.84	5.03	5.26	4.84	5.75	5.17	6.55	6.45	6.72	6.82	6.4	6.7	6.34	6.39	6.51	Basal, Suprabasal, Secretory	Ionocyte	TNC, DEC1
chr9-115106392-115106444	4.47	4.6	4.84	4.47	4.68	4.39	4.47	4.68	4.71	4.47	4.71	4.76	4.47	4.67	4.57	4.47	4.72	4.72	4.78	4.61	4.54	4.76	4.62	4.71	4.65	4.63	4.77	4.47	4.33	4.39	4.47	4.33	4.39	4.47	4.33	4.39	4.72	4.63	4.39	4.47	4.76	4.79	4.83	4.68	4.39
chr9-115106457-115106507	4.46	4.82	4.98	4.46	4.77	4.61	4.46	4.55	4.61	4.95	4.71	4.75	4.9	4.71	4.67	4.46	4.68	4.56	4.77	4.61	4.7	4.69	4.68	4.77	4.61	4.58	4.63	4.46	4.34	4.35	4.46	4.34	4.35	4.46	4.34	4.35	4.74	4.64	4.73	4.7	4.62	4.82	4.62	4.59	4.72
chr9-115107798-115107890	4.47	4.61	4.59	4.88	5.28	4.81	5.18	4.98	4.96	4.47	4.65	4.36	4.9	4.78	4.36	5	4.86	4.75	4.72	4.56	4.56	4.63	4.58	4.59	4.61	4.75	4.63	4.47	4.33	5.35	4.47	4.33	4.36	4.47	4.33	4.36	4.67	4.68	4.77	5.22	5.04	4.77	4.83	4.99	5.08			TNC, DEC1
chr9-115107936-115107986	4.45	4.34	4.58	4.87	4.7	4.78	4.93	4.78	4.78	4.45	4.34	4.37	4.45	4.54	4.59	4.45	4.67	4.37	4.45	4.49	4.5	4.45	4.55	4.56	4.45	4.59	4.54	4.45	4.34	4.37	4.45	4.34	4.37	4.45	4.34	4.37	4.45	4.71	4.68	4.88	4.82	4.8	4.69	4.74	4.97
chr9-115114435-115114581	5.04	4.87	4.65	4.84	4.86	4.69	5.03	4.69	4.73	5.24	5.01	4.86	4.99	5	4.84	4.54	4.71	4.84	4.8	4.77	4.76	5.04	5.08	4.91	4.91	4.9	4.79	4.54	5.07	4.25	4.54	4.33	5.2	4.54	4.81	4.95	5.15	5.15	5.05	5.17	5.05	5.24	4.92	5.29	5.09	Secretory	Ciliated	AL162425.1, TNC, DEC1	TNC
chr9-115114770-115114820	4.8	4.57	4.77	4.46	4.73	4.71	4.74	4.75	4.56	4.46	4.65	4.61	4.46	4.61	4.71	4.84	4.65	4.76	4.77	4.55	4.61	4.62	4.61	4.62	4.61	4.67	4.59	4.46	4.34	4.35	4.46	4.34	4.35	4.46	4.34	4.35	4.81	4.91	4.9	4.85	4.87	4.93	4.75	4.89	4.69			AL162425.1, TNC, DEC1
chr9-115114862-115114937	4.49	4.77	4.76	4.78	4.52	4.63	4.87	4.78	4.9	4.96	4.78	4.87	5.09	4.87	4.98	4.86	4.73	4.57	4.88	4.58	4.59	4.76	4.65	4.77	4.49	4.7	4.53	4.49	4.32	4.32	4.49	4.32	4.93	4.49	4.8	4.32	4.83	5.01	4.77	5.02	5.07	4.96	4.72	4.97	4.98			AL162425.1, TNC, DEC1
chr9-115116020-115116211	5.79	5.78	5.63	5.53	5.74	5.63	5.52	5.61	5.78	5.9	5.68	5.83	6.14	5.6	5.72	5.35	5.89	5.81	5.02	4.76	4.68	5.03	4.87	4.8	5.06	4.73	4.82	4.63	4.2	4.36	4.63	4.97	5.07	4.63	4.2	4.36	5.21	5.52	5.18	5.33	5.35	5.3	5.11	5.53	5.01	Basal, Suprabasal, Secretory	Ciliated, Ionocyte	AL162425.1, TNC, DEC1	TNC
chr9-115117933-115117983	4.83	5.03	4.81	4.91	4.9	4.8	4.76	4.81	4.64	4.46	4.69	4.71	4.93	4.52	4.99	4.88	4.8	4.8	4.65	4.46	4.37	4.46	4.51	4.48	4.74	4.53	4.6	4.46	4.34	4.37	4.46	4.34	4.37	4.46	4.79	4.37	4.77	4.72	4.69	4.46	4.68	4.57	4.46	4.68	4.59	Basal	Ciliated	AL162425.1, TNC, DEC1	TNC
chr9-115118047-115118312	6.03	6	5.91	5.6	5.87	5.99	5.54	5.97	5.73	4.67	5.4	5.25	5.37	5.55	5.22	5.53	5.28	5.23	5.24	4.96	4.82	5.07	4.93	4.87	5.25	5.02	4.97	4.67	5.47	4.87	4.67	4.83	5.15	4.67	4.72	5.19	5.45	5.41	5.24	5.5	5.42	5.72	5.46	5.44	5.18	Basal	Suprabasal, Ciliated	AL162425.1, TNC, DEC1	TNC
chr9-115118505-115118617	5.3	5.16	5.13	5.27	5.13	5.08	5.17	5.09	5.2	4.63	5.2	5.04	5.36	5.25	5.33	4.63	5.22	4.92	4.98	4.85	4.77	4.95	4.91	4.88	5.01	4.93	4.81	4.63	4.79	4.91	4.63	4.83	5.18	4.63	4.74	4.92	5.64	5.31	5.26	5.34	5.33	5.52	5.36	5.26	5.13	Basal, Secretory	Ciliated	AL162425.1, TNC, DEC1	TNC
chr9-115118702-115118836	5.49	5.38	5.26	5.47	5.36	5.17	5.32	5.42	5.31	5.29	5.39	5.38	5.35	5.4	5.3	5.36	5.21	5.19	5.22	5.13	4.99	5.01	5.16	5.01	5.26	5.15	4.83	4.62	5.34	4.88	4.62	5.28	5.47	4.62	5.35	5.64	5.6	5.41	5.33	5.45	5.41	5.25	5.35	5.39	5.57			AL162425.1, TNC, DEC1	TNC
chr9-115118948-115119180	6.37	6.35	6.41	6.32	6.32	6.41	6.24	6.4	6.57	6.66	6.26	6.3	6.2	6.42	6.34	6.41	6.06	6.39	5.91	5.83	6.01	6.11	5.92	5.93	6.14	5.81	5.87	4.82	5.93	5.14	6.76	5.9	5.75	5.75	5.91	5.92	6.34	6.48	6.56	6.49	6.36	6.42	6.37	6.41	6.29	Suprabasal, Secretory	Ionocyte	AL162425.1, TNC, DEC1	TNC
chr9-115119204-115119254	4.48	4.77	4.68	4.48	4.87	4.63	4.83	4.7	4.7	4.92	4.7	4.6	4.87	4.53	4.91	4.48	4.75	4.75	4.71	4.75	4.67	4.73	4.75	4.86	4.75	4.8	4.85	4.48	4.3	4.34	5.51	4.97	4.34	4.48	4.3	4.34	4.84	4.78	4.83	4.83	4.79	4.98	4.84	4.74	4.34			AL162425.1, TNC, DEC1	TNC
chr9-115120981-115121046	4.89	4.76	4.74	4.5	4.72	4.94	4.5	4.68	4.83	4.5	4.7	4.7	4.5	4.95	4.83	4.5	4.76	4.74	4.79	4.59	4.69	4.82	4.74	4.78	4.67	4.68	4.61	4.5	4.33	4.34	4.5	5.19	4.34	4.5	4.33	4.34	5.01	4.87	4.81	4.98	5.02	4.97	4.83	4.91	4.91			AL162425.1, TNC, DEC1
chr9-115121080-115121516	6.02	6.49	6.46	6.01	6.38	6.52	5.86	6.33	6.42	5.81	5.89	5.82	4.8	5.85	5.62	5.5	5.73	5.65	5.83	5.71	5.63	5.85	5.88	5.7	5.66	5.59	5.49	4.8	5.23	5.41	4.8	5.31	4.87	4.8	5.01	5.07	6.51	6.46	6.8	6.36	6.4	6.34	6.11	6.29	6.31	Basal, Secretory	Ciliated, Ionocyte	AL162425.1, TNC, DEC1
chr9-115127095-115127622	6.51	6.45	6.93	6.62	6.45	6.99	5.92	6.27	6.64	5.92	5.81	5.95	6.23	5.78	6.06	5.81	5.74	5.72	5.12	4.76	4.85	5.04	4.86	4.68	4.64	4.77	4.84	4.64	4.96	4.38	4.64	4.18	4.38	4.64	4.89	5.5	5.52	5.63	5.11	5.07	5.42	5.35	5	5.5	4.96	Basal, Suprabasal	Ciliated, Ionocyte	AL162425.1, TNC, DEC1
chr9-115135944-115136053	4.45	4.83	4.82	4.84	4.58	4.98	5.08	4.68	4.93	4.45	4.47	4.65	4.45	4.51	4.64	4.45	4.63	4.62	4.45	4.44	4.35	4.45	4.46	4.63	4.45	4.53	4.35	4.45	4.36	4.35	4.45	4.36	4.35	4.45	4.36	4.35	4.83	4.43	4.35	4.68	4.56	4.6	4.67	4.52	4.62	Basal	Ciliated	AL162425.1, DEC1
chr9-115138273-115138485	4.99	5.24	5.08	5.18	5.26	5.01	4.76	4.97	5.06	5.21	4.85	4.77	4.46	4.71	4.97	4.46	4.85	4.89	4.46	4.51	4.56	4.97	4.53	4.56	4.69	4.6	4.68	4.46	4.33	4.37	4.46	4.33	4.37	4.46	4.33	4.37	4.77	4.71	4.37	4.65	4.55	4.37	4.46	4.64	4.37	Basal, Suprabasal	Ciliated	AL162425.1, DEC1	AL162425.1
chr9-115157230-115157570	6.34	6.33	6.61	6.78	6.74	6.96	6.46	6.37	6.58	5.68	5.63	6.03	6.47	6.14	6.18	6.04	5.87	5.96	5.03	4.64	4.67	4.94	4.69	4.63	4.86	4.61	4.65	4.63	4.72	4.38	4.63	4.17	4.38	4.63	4.87	4.38	5.07	5.33	4.77	5.06	5.35	5.33	5.2	5.13	4.84	Basal	Ciliated, Ionocyte	DEC1
chr9-115157575-115157677	5.23	5.27	5.29	5.56	5.31	5.49	4.99	5.25	5.26	4.52	5.02	5.07	4.52	4.95	4.86	4.52	5.06	4.98	4.52	4.51	4.53	4.52	4.58	4.46	4.52	4.47	4.53	4.52	4.3	4.37	4.52	4.3	4.37	4.52	4.3	4.37	4.52	4.77	4.37	4.73	4.69	4.81	4.52	4.72	4.69	Basal, Suprabasal	Ciliated, Secretory	DEC1
chr9-115164539-115164921	4.53	4.96	4.76	4.84	4.85	4.81	5.11	4.98	4.98	5.25	5.18	4.94	5.32	4.77	5.13	5.51	5.06	5.12	4.53	4.78	4.7	4.77	4.75	4.79	4.75	4.72	4.62	4.53	4.31	4.31	4.53	4.31	4.31	5.99	4.31	4.31	5.23	5.4	5.36	5.04	5.29	5.29	5.15	5.15	5.12	Secretory	Ciliated	DEC1
chr9-115170763-115171048	5.31	5.59	5.47	5.85	5.43	5.63	5.73	5.55	5.38	5.5	5.35	5.18	5.16	5.24	5.4	5.47	5.26	5.13	4.8	4.63	4.65	5.04	4.75	4.71	4.55	4.66	4.66	4.55	4.27	4.32	4.55	5.11	4.32	4.55	4.98	5	5.08	4.94	4.99	5.06	5.01	4.94	4.88	4.89	5.27	Basal, Suprabasal	Ciliated	DEC1
chr9-115173749-115173851	4.43	4.37	4.62	4.43	4.37	4.37	4.43	4.37	4.37	4.43	4.49	4.37	4.43	4.37	4.37	4.43	4.5	4.37	4.73	4.67	4.71	4.82	4.61	4.7	4.78	4.62	4.69	4.43	4.81	4.37	4.43	5.04	4.37	4.43	4.37	4.37	4.43	4.37	4.62	4.43	4.37	4.37	4.63	4.46	4.37			DEC1
chr9-115192377-115192472	4.42	4.49	4.4	4.42	4.56	4.4	4.42	4.35	4.4	4.42	4.35	4.4	4.84	4.64	4.4	4.42	4.35	4.4	4.72	4.43	4.4	4.69	4.56	4.67	4.62	4.6	4.4	4.42	4.35	4.4	4.42	4.35	4.4	4.42	4.35	4.4	4.69	4.64	4.4	4.59	4.65	4.78	4.42	4.84	4.82
chr9-115192514-115192700	4.46	4.45	4.38	4.46	4.65	4.38	4.46	4.51	4.59	4.46	4.74	4.38	4.46	4.58	4.75	5.03	4.47	4.38	4.65	4.51	4.59	4.46	4.63	4.66	4.62	4.64	4.53	4.46	4.33	4.38	4.46	5.37	4.38	4.46	4.33	4.38	4.76	4.9	4.38	4.46	4.66	5.22	4.89	4.94	4.72			DEC1
chr9-115198218-115198327	4.79	4.84	4.7	5.15	4.88	4.58	5.05	4.71	4.9	4.45	4.88	4.39	4.88	5.07	4.92	4.45	4.94	4.83	4.45	4.46	4.39	4.73	4.45	4.5	4.45	4.49	4.52	4.45	4.32	4.39	4.45	4.32	4.39	4.45	4.32	4.39	4.45	4.62	4.39	4.62	4.51	4.39	4.61	4.59	4.39	Basal	Ciliated	DEC1
chr9-115203324-115203382	4.39	4.39	4.39	4.39	4.39	4.39	4.39	4.39	4.39	4.39	4.39	4.39	4.39	4.59	4.39	4.39	4.39	4.39	4.39	4.5	4.39	4.39	4.39	4.39	4.39	4.47	4.5	4.39	4.39	4.97	4.39	5.21	4.85	4.39	4.88	4.98	4.39	4.52	4.72	4.39	4.52	4.56	4.39	4.57	4.39			DEC1
chr9-115204987-115205098	5.59	5.09	5.27	5.03	5.2	5.02	4.99	5.03	5.09	5.21	5	4.82	4.5	4.96	5.18	4.5	4.87	4.82	4.5	4.53	4.47	4.5	4.53	4.56	4.5	4.53	4.68	4.5	4.3	4.33	4.5	4.3	4.33	4.5	4.3	4.33	4.8	4.89	4.65	4.76	4.75	4.86	4.74	4.78	4.77	Basal, Suprabasal	Ciliated	DEC1
chr9-115205188-115205487	6.35	6.32	6.42	6.57	6.39	6.81	6.81	6.35	6.51	6.14	6.17	6.1	6.5	6.25	6.53	6.29	6.21	6.37	5.28	4.94	4.83	5.34	5.01	5	5.21	5	4.92	4.6	4.3	4.29	4.6	4.3	4.29	4.6	4.3	4.93	5.55	5.77	5.61	5.54	5.83	5.8	5.61	5.83	5.4	Basal, Suprabasal	Ciliated, Ionocyte	DEC1
chr9-115209633-115209771	5.58	5.34	5.19	5.63	5.59	5.47	5.41	5.45	5.48	5.47	5.33	5.2	5.47	5.43	5.3	5.57	5.29	5.44	4.52	4.4	4.7	4.68	4.59	4.7	4.52	4.61	4.71	4.52	4.29	4.32	4.52	4.29	4.32	4.52	4.29	4.32	4.72	4.88	4.85	4.52	4.72	4.53	4.75	4.87	4.79	Basal, Suprabasal	Ciliated	DEC1	DEC1
chr9-115209798-115209865	5.25	4.95	4.91	5.14	5.2	4.96	5.23	5.06	5.02	4.93	4.97	4.89	5.17	4.91	5.13	5.09	4.87	4.95	4.47	4.47	4.37	4.47	4.45	4.37	4.47	4.43	4.61	4.47	4.31	4.37	4.47	4.31	4.37	4.47	4.31	4.37	4.47	4.72	4.37	4.47	4.51	4.58	4.47	4.61	4.71	Basal, Suprabasal	Ciliated, Secretory	DEC1	DEC1
chr9-115213773-115214092	6.91	6.48	6.6	6.99	6.63	6.69	6.64	6.33	6.44	5.74	5.74	6.2	6.59	6.11	6.49	6.09	6.02	6.17	5.36	4.73	4.79	5.26	4.9	5.18	5.12	4.83	5.02	4.67	4.19	4.91	4.67	5.39	4.26	6.33	5.89	5.55	5.42	5.37	5.12	5.4	5.36	5.53	5.27	5.5	5.29	Basal	Ciliated, Ionocyte	DEC1
chr9-115217904-115217954	4.43	4.69	4.58	4.43	4.35	4.55	4.43	4.57	4.55	4.43	4.35	4.7	4.43	4.57	4.59	4.43	4.53	4.58	4.73	4.56	4.66	4.59	4.58	4.55	4.68	4.55	4.67	4.43	4.35	4.37	4.43	4.35	4.37	4.43	4.35	4.37	4.63	4.56	4.37	4.67	4.56	4.56	4.43	4.62	4.74
chr9-115220367-115220705	6.01	5.87	6.04	5.93	5.89	6.04	5.68	5.83	6.01	4.57	5.2	5.44	5.84	5.3	5.08	5.7	5.32	5.51	4.84	4.48	4.55	4.57	4.58	4.69	4.8	4.51	4.51	4.57	4.24	4.35	4.57	5.11	4.35	4.57	4.76	4.35	4.57	4.6	4.54	4.57	4.52	4.65	4.75	4.58	4.62	Basal	Ciliated, Ionocyte, Secretory	DEC1
chr9-115232434-115232665	4.51	4.65	4.78	4.98	4.77	4.82	4.51	4.62	4.53	4.51	4.91	4.57	4.51	4.75	4.57	5.12	4.93	4.88	4.51	4.59	4.53	4.77	4.55	4.58	4.75	4.72	4.61	4.51	4.3	4.37	4.51	4.9	4.37	4.51	4.3	5.17	4.74	4.91	4.93	5.23	4.93	5.14	5	4.8	4.74			DEC1
chr9-115233949-115234579	7.15	6.7	6.82	6.68	6.73	6.76	6.32	6.36	6.6	6.38	6.16	6.32	6.31	6.09	6.17	6.37	6.17	6.06	5.73	5.2	5.41	5.71	5.38	5.23	5.4	5.3	5.2	4.65	4.99	5.19	4.65	4.24	4.27	4.65	5.19	4.27	6.03	6	5.79	5.79	5.93	5.95	5.61	5.94	5.63	Basal, Suprabasal	Ciliated, Ionocyte	DEC1
chr9-115250625-115251052	6.63	5.88	6.44	6.11	6.28	6.4	5.94	6.18	6.22	4.54	4.71	4.4	4.54	4.6	4.6	4.54	4.87	4.67	4.91	4.48	4.4	4.78	4.61	4.64	4.69	4.51	4.4	4.54	5.05	4.4	4.54	5.12	4.4	5.96	4.22	4.4	4.54	4.51	4.4	4.54	4.47	4.57	4.54	4.39	4.4	Basal	Suprabasal, Ciliated, Secretory	AL355601.1, DEC1
chr9-115262308-115262365	4.46	4.57	4.66	4.78	4.87	4.83	4.46	4.58	4.72	4.46	4.68	4.68	4.46	4.54	4.37	4.88	4.56	4.57	4.73	4.77	4.7	4.77	4.76	4.71	4.69	4.7	4.68	4.46	4.34	4.37	4.46	4.91	4.37	4.46	4.34	4.37	4.68	4.64	4.66	4.78	4.68	4.73	4.82	4.64	4.77
chr9-115262465-115262809	7.38	6.87	7.2	6.88	7.09	6.97	7	6.8	6.73	7.11	6.67	6.55	7.25	6.56	6.04	6.9	6.47	5.82	6.97	6.79	6.71	6.95	6.66	6.66	6.75	6.6	6.59	5	7.12	7.29	7.48	6.87	7.44	5	7.01	7.28	7.08	6.75	6.93	7.04	6.81	6.81	7.08	6.65	6.65			AL355601.1, DEC1
chr9-115262877-115262937	4.51	4.8	4.91	4.51	4.77	4.71	4.99	4.76	4.62	4.51	4.81	4.63	4.51	4.98	4.74	4.51	4.49	4.67	4.82	4.83	4.79	4.95	4.83	4.77	4.81	4.87	4.82	4.51	4.92	4.34	4.51	4.31	4.8	4.51	4.86	5.16	4.8	4.71	4.73	4.51	4.69	4.58	4.88	4.69	4.53			AL355601.1, DEC1
chr9-115263068-115263151	5.08	5.09	5.02	5.08	4.95	5.03	5.1	4.98	4.9	4.51	4.81	4.64	5.1	4.69	4.77	4.51	4.81	4.53	4.89	4.76	4.81	4.82	4.83	4.83	4.76	4.82	4.69	4.51	4.3	4.32	4.51	4.96	4.83	5.47	5.08	4.97	4.9	4.77	4.53	4.68	4.94	4.65	4.79	4.68	4.79			AL355601.1, DEC1
chr9-115266188-115266310	5.24	5.25	5.19	5.06	4.87	5.19	5.08	4.93	5.05	4.45	4.47	4.61	4.45	4.67	4.39	4.45	4.55	4.39	4.45	4.51	4.51	4.45	4.48	4.6	4.61	4.52	4.6	4.45	4.32	4.39	4.45	4.92	4.39	4.45	4.82	4.39	4.45	4.49	4.39	4.71	4.55	4.39	4.45	4.43	4.39	Basal	Ciliated, Secretory	DEC1
chr9-115267934-115268055	4.52	4.93	4.84	4.52	4.75	4.69	5.24	4.85	4.77	4.52	4.82	4.78	4.52	4.59	4.87	4.52	4.84	4.74	4.52	4.69	4.74	4.99	4.76	4.68	4.88	4.69	4.5	4.52	5.04	5.22	4.52	4.32	5.04	4.52	5.24	4.33	4.74	4.77	4.89	4.52	4.64	4.59	5.02	4.64	4.74			DEC1
chr9-115291503-115291633	4.87	5.13	5.16	4.96	5.05	5.06	4.92	4.98	4.88	4.46	4.91	5.01	4.46	4.67	4.77	4.46	4.83	4.56	4.83	4.41	4.49	4.74	4.58	4.59	4.46	4.52	4.53	4.46	4.34	4.38	4.46	4.34	4.38	4.46	4.34	4.38	4.8	4.58	4.65	4.67	4.67	4.75	4.66	4.65	4.38	Basal, Suprabasal	Ciliated, Secretory	DEC1	DEC1
chr9-115291647-115291728	4.45	4.91	5.06	4.73	4.63	4.86	4.45	4.75	4.77	4.91	4.72	4.63	5.04	4.53	4.63	4.82	4.7	4.61	4.45	4.53	4.63	4.72	4.63	4.39	4.59	4.49	4.39	4.45	4.32	4.39	4.45	4.32	4.39	4.45	4.84	4.39	4.92	4.69	4.71	4.78	4.76	4.67	4.67	4.66	4.39			DEC1	DEC1
chr9-115291730-115292390	6.68	6.74	7.02	6.56	6.43	6.91	6.12	6.34	6.7	5.79	5.79	5.83	5.77	5.43	5.59	5.34	5.73	5.63	5.44	4.9	4.88	5.35	5.02	5.09	4.97	4.94	4.86	4.6	5	5.17	4.6	4.24	5.01	4.6	4.73	4.36	5.72	5.53	5.43	5.45	5.35	5.32	5.44	5.42	5.11	Basal	Ciliated, Ionocyte	DEC1	DEC1
chr9-115297294-115297581	4.55	4.83	4.97	4.55	4.5	4.67	4.55	4.8	4.79	4.55	4.85	4.7	5.14	4.86	4.69	4.55	4.83	4.6	4.85	4.88	4.89	5.18	4.89	5.03	4.87	4.74	4.75	4.55	5.12	4.31	4.55	4.27	5.03	4.55	4.27	4.31	5.36	5.54	5.71	5.32	5.4	5.43	5.27	5.1	5.21	Secretory	Basal, Suprabasal, Ciliated	DEC1
chr9-115297583-115297656	4.44	4.59	4.38	4.44	4.34	4.61	4.44	4.6	4.38	4.44	4.55	4.59	4.44	4.64	4.38	4.44	4.63	4.38	4.64	4.54	4.61	4.69	4.56	4.61	4.44	4.57	4.49	4.44	4.34	4.38	4.44	4.34	4.38	4.44	4.34	4.38	4.66	4.76	4.85	4.82	4.7	4.8	4.62	4.73	4.65
chr9-115305586-115305844	6.1	5.83	6.13	5.88	5.82	5.97	5.36	5.65	5.72	4.67	5.43	5.53	5.82	5.42	5.6	4.67	5.25	5.62	5.57	5.16	5.52	5.34	5.15	5.42	5.33	5.15	5.45	4.67	5.19	4.29	4.67	5.08	4.95	4.67	4.72	4.89	5.62	5.38	5.93	5.67	5.37	5.5	5.47	5.44	5.53	Basal	Ciliated, Ionocyte	DEC1
chr9-115305953-115306028	4.47	4.85	4.87	4.9	4.88	4.88	4.87	4.84	4.72	4.47	4.68	4.72	4.47	4.77	4.86	4.47	4.64	4.62	4.66	4.63	4.59	4.47	4.44	4.61	4.63	4.61	4.54	4.47	4.34	4.34	4.47	4.34	4.34	4.47	4.34	4.34	4.77	4.65	4.79	4.65	4.54	4.65	4.64	4.72	4.54			DEC1
chr9-115306939-115307213	5.64	5.62	5.52	5.69	5.61	5.57	5.93	5.6	5.48	5.25	4.97	5.22	4.99	5.19	5.42	5.1	5.13	5.11	4.53	4.63	4.59	4.77	4.55	4.52	4.53	4.59	4.46	4.53	4.28	4.34	4.53	4.28	4.34	4.53	4.99	5.57	4.74	4.66	4.7	4.53	4.58	4.53	4.88	4.77	4.55	Basal, Suprabasal	Ciliated, Secretory	DEC1
chr9-115327522-115327831	5.34	5.4	5.49	4.78	5.11	5.15	5.22	4.95	4.87	5.19	4.82	4.71	4.93	4.65	4.77	4.47	4.7	4.75	4.47	4.5	4.56	4.47	4.41	4.62	4.47	4.47	4.37	4.47	4.31	4.37	4.47	4.31	4.37	4.47	5.14	4.37	4.77	4.52	4.37	4.47	4.49	4.57	4.47	4.55	4.37	Basal, Suprabasal	Ciliated, Secretory	DEC1, AL691420.1
chr9-115328385-115328476	4.45	4.49	4.38	4.45	4.64	4.6	4.9	4.6	4.59	4.45	4.35	4.38	4.45	4.55	4.64	4.45	4.67	4.38	4.45	4.54	4.57	4.64	4.51	4.56	4.45	4.58	4.56	4.45	4.35	4.38	4.45	4.35	4.38	4.45	4.35	4.38	4.45	4.78	4.78	4.45	4.58	4.85	4.78	4.73	4.77
chr9-115349061-115349160	4.8	4.94	4.93	5.29	5	4.71	4.73	4.86	4.76	4.45	4.54	4.8	4.45	4.62	4.71	4.45	4.69	4.68	4.45	4.42	4.5	4.45	4.35	4.47	4.45	4.48	4.49	4.45	4.35	4.35	4.45	4.35	4.35	4.45	4.35	4.35	4.45	4.48	4.35	4.45	4.47	4.35	4.45	4.53	4.35	Basal	Ciliated, Secretory	DEC1, AL691420.1
chr9-115349658-115349708	4.42	4.64	4.67	4.78	4.82	4.8	4.42	4.65	4.38	4.42	4.49	4.6	4.42	4.36	4.59	4.42	4.51	4.58	4.42	4.43	4.51	4.42	4.51	4.38	4.42	4.44	4.38	4.42	4.36	4.38	4.42	4.36	4.38	4.42	4.36	4.38	4.42	4.51	4.38	4.42	4.36	4.38	4.71	4.36	4.38
chr9-115349787-115349837	4.42	4.68	4.69	4.92	4.86	4.76	4.42	4.71	4.76	4.42	4.54	4.38	4.42	4.54	4.38	4.42	4.36	4.38	4.42	4.36	4.52	4.42	4.44	4.38	4.42	4.36	4.38	4.42	4.36	4.38	4.42	4.36	4.38	4.42	4.36	4.38	4.42	4.51	4.38	4.42	4.36	4.38	4.42	4.52	4.38
chr9-115353615-115354186	5.49	6.07	5.83	6.08	5.98	6.14	6.07	5.69	5.57	6.05	5.61	5.61	6.32	5.67	5.91	5.7	5.63	5.21	5.79	5.63	5.55	6.09	5.84	6.01	5.72	5.71	5.74	4.88	6.41	6.8	6.9	6.06	6.56	7.07	6.72	6.5	6.82	6.34	6.88	6.87	6.56	6.37	6.41	6.19	6.33	Ionocyte, Secretory	Basal, Suprabasal, Ciliated	DEC1, AL691420.1
chr9-115369253-115369519	5.97	5.93	6.18	5.99	6.07	6.06	5.57	5.58	5.68	5.24	5.41	5.13	6.02	5.06	4.84	4.93	4.98	5.21	5.02	4.71	4.73	4.98	4.77	4.68	4.8	4.82	4.62	4.54	4.28	4.34	4.54	4.28	5.06	4.54	4.98	4.99	4.9	4.98	4.77	4.72	4.81	4.53	4.95	4.84	4.85	Basal, Suprabasal	Ciliated, Ionocyte, Secretory	DEC1, AL691420.1
chr9-115369535-115369590	5.28	4.93	5.09	4.87	5.13	4.92	4.72	4.77	4.89	4.45	4.84	4.37	4.45	4.62	4.37	4.45	4.34	4.69	4.81	4.64	4.65	4.73	4.6	4.6	4.6	4.65	4.56	4.45	4.34	4.37	4.45	4.34	4.37	4.45	4.34	4.37	4.65	4.7	4.7	4.45	4.57	4.37	4.62	4.64	4.59			DEC1, AL691420.1
chr9-115373069-115373315	5.62	5.43	5.18	5.26	5.4	5.16	5.07	5.4	5.27	5.63	5.78	5.97	5.53	5.69	5.74	5.94	5.72	5.84	5.83	5.57	5.72	5.83	5.65	5.74	5.62	5.58	5.67	4.69	5.42	4.85	4.69	5.38	4.71	4.69	4.71	5.15	5.82	5.68	5.6	5.69	5.55	5.73	5.6	5.84	5.66			DEC1, AL691420.1
chr9-115373409-115373729	6.83	6.73	6.98	6.82	6.81	7.01	6.71	6.75	6.84	6.92	6.89	7.12	7.16	6.7	6.98	6.42	6.62	7.07	6.87	6.4	6.67	6.89	6.55	6.45	6.7	6.43	6.55	4.99	5.34	4.38	4.99	5.57	5.76	4.99	5.6	6.18	6.69	6.64	6.67	6.68	6.56	6.47	6.46	6.53	6.03	Basal, Suprabasal, Ciliated, Secretory	Ionocyte	DEC1, AL691420.1
chr9-115373833-115373894	4.49	4.88	4.85	4.92	4.99	4.88	4.89	4.99	4.74	4.49	4.84	5.01	5.12	4.87	4.65	4.49	4.66	4.88	4.75	4.88	4.87	4.82	4.87	4.88	4.86	4.81	4.78	4.49	4.33	4.34	4.49	4.33	4.34	4.49	4.33	5.24	4.95	4.73	4.81	4.79	4.77	4.75	4.87	4.82	4.54			DEC1, AL691420.1
chr9-115374903-115375269	6.2	6.29	6.63	6.16	6.5	6.72	6.14	6.38	6.38	6.74	6.29	6.78	6.93	6.63	7.09	6.35	6.06	6.62	5.97	5.53	5.61	6.21	5.7	5.66	5.94	5.63	5.41	4.7	4.17	4.33	4.7	5.23	4.33	4.7	5.19	5.32	5.23	5.29	5.2	5.36	5.23	5.41	5.05	5.23	5.29	Basal, Suprabasal	Ionocyte, Secretory	DEC1, AL691420.1
chr9-115391376-115391435	4.45	4.72	4.79	4.94	4.73	4.77	4.45	4.56	4.62	4.45	4.79	4.88	4.87	4.55	5.03	4.45	4.81	4.58	4.45	4.57	4.59	4.61	4.54	4.61	4.45	4.49	4.49	4.45	4.32	4.37	4.45	4.32	4.37	4.45	4.32	4.37	4.45	4.48	4.37	4.68	4.54	4.37	4.67	4.68	4.66			DEC1, AL691420.1
chr9-115391457-115391507	4.42	4.63	4.66	4.72	4.59	4.55	4.42	4.36	4.55	4.42	4.76	4.9	4.85	4.59	4.74	4.8	4.54	4.38	4.42	4.44	4.5	4.59	4.51	4.48	4.42	4.45	4.38	4.42	4.36	4.38	4.42	4.36	4.38	4.42	4.36	4.38	4.71	4.47	4.38	4.42	4.36	4.63	4.42	4.53	4.38
chr9-115391613-115391670	4.43	4.73	4.76	4.43	4.74	4.59	4.43	4.49	4.59	4.43	4.49	4.7	4.43	4.36	4.57	4.43	4.51	4.62	4.43	4.46	4.39	4.43	4.36	4.39	4.43	4.47	4.39	4.43	4.36	4.39	4.43	4.36	4.39	4.43	4.36	4.39	4.71	4.6	4.39	4.43	4.48	4.54	4.43	4.5	4.39
chr9-115415558-115415683	4.45	4.49	4.57	4.45	4.36	4.36	4.45	4.36	4.54	4.45	4.55	4.36	4.45	4.62	4.59	4.45	4.51	4.57	4.45	4.74	4.65	4.81	4.64	4.68	4.61	4.81	4.76	4.45	4.36	4.36	4.45	4.91	4.36	4.45	4.36	4.36	4.83	4.74	4.74	4.78	4.72	4.79	4.45	4.73	4.84
chr9-115442330-115442380	4.88	4.56	4.79	4.7	4.57	4.38	4.68	4.76	4.58	4.42	4.57	4.38	4.42	4.35	4.38	4.42	4.35	4.61	4.42	4.43	4.38	4.42	4.35	4.5	4.42	4.44	4.52	4.42	4.35	4.38	4.42	4.35	4.38	4.42	4.35	4.38	4.42	4.5	4.38	4.42	4.49	4.38	4.42	4.51	4.61
chr9-115445120-115445170	4.43	4.49	4.57	4.43	4.76	4.55	4.75	4.55	4.39	4.43	4.34	4.59	4.43	4.55	4.39	4.43	4.51	4.39	4.73	4.58	4.39	4.43	4.53	4.48	4.43	4.55	4.5	4.43	4.34	4.39	4.43	4.34	4.39	4.43	4.34	4.39	4.43	4.54	4.57	4.63	4.58	4.55	4.62	4.64	4.64
chr9-115445304-115445403	4.48	4.7	4.8	4.48	4.64	4.78	4.48	4.55	4.65	4.48	4.68	4.33	4.48	4.33	4.56	4.48	4.75	4.54	4.91	4.7	4.74	4.64	4.72	4.77	4.48	4.78	4.61	4.48	4.33	4.33	4.48	4.33	4.85	4.48	4.86	4.33	4.82	4.73	4.64	4.77	4.7	4.66	4.8	4.68	4.8			AL691420.1
chr9-115445408-115445478	4.45	4.54	4.58	4.45	4.64	4.63	4.45	4.48	4.36	4.45	4.33	4.69	4.45	4.55	4.59	4.45	4.5	4.57	4.63	4.56	4.71	4.45	4.6	4.63	4.45	4.67	4.61	4.45	4.33	4.36	4.45	4.33	4.36	4.45	4.86	4.36	4.79	4.6	4.36	4.75	4.61	4.55	4.73	4.66	4.58			AL691420.1
chr9-115483927-115483979	4.85	4.66	4.87	4.79	4.37	4.57	4.66	4.54	4.57	4.41	4.54	4.38	4.41	4.37	4.61	4.41	4.57	4.38	4.41	4.46	4.38	4.41	4.57	4.38	4.41	4.37	4.38	4.41	4.37	4.38	4.41	4.37	4.38	4.41	4.37	4.38	4.41	4.37	4.38	4.41	4.37	4.38	4.41	4.37	4.38
chr9-115483999-115484286	5.85	5.41	5.51	5.73	5.12	5.44	5.47	5.36	5.2	4.51	4.82	4.75	5.28	5.16	4.89	5	5.02	4.79	4.51	4.52	4.51	4.51	4.5	4.48	4.7	4.49	4.61	4.51	4.25	4.36	4.51	4.25	4.36	4.51	4.79	4.36	4.77	4.67	4.72	4.73	4.79	4.68	4.51	4.66	4.36	Basal	Suprabasal, Ciliated, Secretory	AL691420.1
chr9-115495186-115495315	4.52	4.79	5.12	4.52	4.96	4.51	4.52	5.05	5.04	4.52	4.64	4.69	4.52	4.68	4.91	4.52	4.64	4.92	4.73	4.73	4.56	4.72	4.64	4.87	4.52	4.66	4.66	6.19	4.24	4.27	4.52	4.24	4.27	4.52	4.86	5.1	4.69	4.78	4.55	4.88	4.83	4.61	4.76	4.84	4.87			AL691420.1
chr9-115495345-115495739	5.37	5.39	5.29	5.28	5.46	5.36	5.46	5.3	5.7	5.44	5.26	5.46	5.62	5.29	5.23	4.69	5.21	5.52	5.41	5.19	4.9	5.42	5.29	5.37	5.11	5.2	5.23	6.46	5.05	5.37	4.69	5.12	5.26	5.93	4.75	5.59	5.62	5.33	5.37	5.57	5.28	5.18	5.39	5.36	5.54			AL691420.1
chr9-115498434-115498606	5.05	5.25	5.15	4.98	5.09	5.19	5.18	5.13	5.06	5.41	5.07	5.06	4.54	4.89	4.84	4.54	4.79	5.03	4.54	4.62	4.53	4.78	4.66	4.65	4.76	4.59	4.65	4.54	5.02	5.24	4.54	5.26	4.35	4.54	4.75	4.35	4.54	4.93	4.72	4.54	4.91	4.77	4.84	4.77	4.64	Basal, Suprabasal	Ciliated	AL691420.1
chr9-115507363-115507424	4.45	4.36	4.36	4.45	4.66	4.64	4.45	4.56	4.59	4.45	4.57	4.71	4.45	4.65	4.8	4.45	4.36	4.72	4.45	4.53	4.56	4.64	4.49	4.57	4.45	4.56	4.65	4.45	4.92	4.36	4.45	4.36	4.36	4.45	4.36	4.36	4.45	4.55	4.69	4.65	4.69	4.8	4.71	4.55	4.55
chr9-115524397-115524473	4.83	4.79	4.6	4.45	4.93	4.71	4.75	4.75	4.81	4.45	4.66	4.62	4.93	4.75	4.61	4.45	4.73	4.37	4.45	4.58	4.62	4.7	4.61	4.49	4.45	4.59	4.56	4.45	4.34	4.37	4.45	4.34	4.93	4.45	4.34	4.37	4.67	4.67	4.7	4.83	4.63	4.66	4.71	4.58	4.37			AL691420.1
chr9-115524567-115524802	5.34	5.23	5.48	5.65	5.28	5.34	5.34	5.43	5.19	5.53	5.19	5.08	5.43	5.16	4.87	5.12	5.3	5.21	4.97	5.07	4.96	5.09	5.08	5.06	5.02	5.15	4.79	4.58	5.15	4.31	4.58	4.24	5.12	4.58	4.92	4.31	5.39	5.13	5.17	5.43	5.08	5.18	4.98	5.19	4.93			AL691420.1
chr9-115526450-115526820	4.62	4.79	4.74	4.62	4.3	4.5	4.62	4.77	4.67	4.62	4.99	4.92	5.25	5	4.96	4.62	4.86	4.89	5.61	5.44	5.54	5.52	5.23	5.44	5.34	5.35	5.13	4.62	5.15	4.27	4.62	4.3	4.73	4.62	4.3	5.09	6.1	5.93	6.38	6.33	5.6	6.08	5.66	5.63	5.68	Secretory	Basal, Ionocyte	AL691420.1
chr9-115526923-115527007	4.45	4.37	4.61	4.45	4.37	4.37	4.45	4.63	4.37	4.45	4.37	4.56	4.45	4.37	4.55	4.45	4.54	4.61	4.74	4.71	4.69	4.82	4.61	4.66	4.62	4.61	4.6	4.45	4.37	4.37	4.45	4.37	4.79	4.45	4.37	4.37	4.77	4.7	4.8	4.93	4.76	4.81	4.77	4.62	4.75
chr9-115548967-115549063	4.81	4.66	4.74	5.13	4.96	4.85	4.86	4.67	4.72	4.46	4.51	4.72	4.46	4.74	4.56	4.85	4.6	4.68	4.64	4.49	4.48	4.46	4.68	4.6	4.46	4.62	4.61	4.46	4.34	4.36	4.46	4.34	4.36	4.46	4.34	4.36	4.66	4.59	4.74	4.81	4.71	4.65	4.63	4.64	4.82			AL691420.1
chr9-115550222-115550418	4.47	4.48	4.56	4.98	4.55	4.36	4.74	4.48	4.36	5.15	4.68	4.67	4.47	4.33	4.73	4.47	4.58	4.56	4.87	4.89	4.99	5.15	4.82	4.94	4.91	4.86	5.03	4.47	4.33	4.36	4.47	4.33	4.36	4.47	4.87	4.36	4.75	4.92	4.87	4.98	4.78	4.94	4.87	4.87	4.81	Ciliated	Basal	AL691420.1
chr9-115577628-115577758	4.46	4.51	4.39	4.46	4.61	4.58	4.73	4.56	4.58	4.46	4.91	4.39	5.06	4.66	4.39	4.99	4.85	4.77	4.71	4.8	4.83	5.01	4.72	4.92	4.75	4.72	4.95	4.46	4.31	4.39	4.46	5.16	4.39	4.46	4.31	4.39	4.9	4.85	4.99	5.15	4.79	4.84	4.86	4.84	4.39			AL691420.1
chr9-115578989-115579048	4.44	4.51	4.37	4.44	4.35	4.8	4.44	4.51	4.6	4.44	4.51	4.37	4.44	4.67	4.65	4.44	4.66	4.63	4.44	4.44	4.57	4.44	4.56	4.5	4.44	4.51	4.37	4.44	4.35	4.37	4.44	4.35	4.37	4.44	4.35	4.37	4.65	4.5	4.56	4.84	4.82	4.61	4.82	4.59	4.56
chr9-115584594-115584644	4.45	4.56	4.77	4.77	4.66	4.58	4.45	4.6	4.39	4.45	4.71	4.39	4.45	4.52	4.39	4.45	4.54	4.39	4.72	4.59	4.52	4.45	4.59	4.61	4.45	4.66	4.57	4.45	4.33	4.39	4.45	4.87	4.39	4.45	4.33	4.39	4.88	4.64	4.83	4.63	4.57	4.58	4.63	4.63	4.39
chr9-115584738-115584910	4.52	4.89	4.66	5.01	4.69	4.68	4.52	4.79	4.62	4.52	4.93	4.59	4.52	4.81	4.34	4.52	4.7	4.57	4.98	4.87	4.68	4.75	4.88	4.76	4.52	4.91	4.61	4.52	4.24	4.34	4.52	4.88	4.34	5.85	4.24	4.34	4.91	4.88	4.99	4.76	4.75	4.63	4.68	4.93	4.57			AL691420.1
chr9-115590035-115590370	6.11	5.71	5.15	6.18	5.7	5.28	6.1	5.53	5.33	6.12	5.73	5.61	5.48	5.97	5.55	5.92	5.44	5.58	5.88	5.8	6.14	6.12	5.95	6.08	5.71	5.83	6.07	4.65	5.01	4.22	6.14	4.83	5.34	4.65	5.23	5.23	5.82	5.91	5.91	6.09	6.17	6.08	5.72	5.99	5.97			AL691420.1
chr9-115590451-115590561	4.82	4.79	4.38	4.77	4.68	4.38	4.86	4.57	4.38	4.97	4.65	4.77	4.46	4.82	4.6	4.46	4.55	4.67	4.95	4.93	5.03	5.02	4.97	4.99	4.73	4.91	5.01	4.46	4.32	4.38	4.46	4.32	4.38	4.46	4.32	4.38	4.93	4.76	4.75	4.97	4.96	4.64	4.46	4.9	4.74			AL691420.1
chr9-115591622-115591949	6.88	6.65	6.53	6.92	6.59	6.8	6.36	6.45	6.38	6.8	6.39	6.68	6.67	6.46	6.85	6.46	6.3	6.29	6.61	6.28	6.19	6.53	6.29	5.96	6.43	6.33	5.98	4.97	6.06	6.28	6.65	6.19	5.76	4.97	5.77	6.1	6.71	6.56	6.77	6.68	6.67	6.39	6.47	6.48	6.74			AL691420.1
chr9-115591980-115592041	5.21	4.72	4.92	4.79	4.68	4.65	4.51	4.64	4.75	5.14	4.74	4.81	4.91	4.88	4.91	4.51	4.98	5.02	4.84	4.82	4.69	4.91	4.84	4.79	4.75	4.86	4.9	4.51	4.9	5.29	5.55	4.95	4.31	4.51	5.07	4.31	4.7	4.7	4.72	4.67	4.75	4.67	4.85	4.7	4.87			AL691420.1
chr9-115593654-115593732	5.2	4.98	4.62	5.29	5.02	4.62	4.54	4.92	4.85	4.54	4.98	4.57	5.14	5.03	5.06	4.54	4.87	5.04	4.84	4.96	4.8	4.96	4.96	4.85	4.89	5.04	4.98	4.54	4.34	4.98	4.54	4.34	5.29	4.54	4.34	4.99	4.98	4.95	4.77	4.88	4.97	4.7	4.7	5.1	4.87			AL691420.1
chr9-115593738-115593795	5.15	4.98	4.86	5.13	4.91	4.67	4.55	4.89	4.73	4.55	4.95	4.56	5.21	4.89	4.76	4.55	4.68	5	4.71	4.9	4.73	4.8	4.95	4.93	4.92	4.9	5.13	4.55	4.82	4.28	4.55	4.88	5.17	4.55	4.76	5.08	4.8	4.89	4.81	4.86	4.92	4.94	4.7	5.04	4.91			AL691420.1
chr9-115615915-115616093	5.08	4.95	4.78	5.27	5.09	5.13	5.03	5.23	4.95	4.47	4.75	4.73	4.92	4.94	4.87	4.86	4.86	4.89	4.47	4.4	4.69	4.71	4.5	4.36	4.47	4.5	4.5	4.47	4.33	4.36	4.47	4.33	4.36	4.47	4.33	4.36	4.47	4.66	4.61	4.47	4.54	4.58	4.47	4.55	4.36	Basal	Ciliated	AL691420.1
chr9-115630262-115630395	4.46	4.57	4.35	4.46	4.58	4.66	4.81	4.47	4.35	4.46	4.55	4.35	4.46	4.58	4.62	4.46	4.48	4.35	4.46	4.48	4.51	4.67	4.55	4.6	4.46	4.52	4.56	4.46	4.35	4.35	4.46	4.35	4.35	4.46	4.35	4.35	4.9	4.63	5.11	4.9	4.75	5.12	4.88	4.5	4.7			AL691420.1
chr9-115633151-115633540	5.67	5.77	5.98	5.7	5.8	5.69	5.38	5.31	5.42	5.58	5.22	5.22	5.64	4.87	5.22	5.28	4.95	4.86	4.71	4.56	4.54	4.7	4.62	4.55	4.54	4.62	4.66	4.54	4.3	4.31	4.54	4.3	4.31	4.54	4.3	4.31	4.82	4.87	5.02	4.92	4.79	5.28	4.54	4.94	5.3	Basal, Suprabasal	Ciliated, Ionocyte	AL691420.1
chr9-115636622-115636986	4.93	5.4	5.9	5.72	5.93	6.32	5.2	5.37	5.9	5.56	5.02	4.72	5.73	5.26	5.39	5.6	5.2	5.17	4.57	4.63	4.56	4.81	4.72	4.81	4.57	4.57	4.66	4.57	4.24	4.35	6.18	4.86	5.03	4.57	5.26	4.35	5.29	5.07	5.27	5.66	5.32	5.12	5.4	5.24	5.18	Basal, Secretory	Ciliated	AL691420.1
chr9-115640776-115640840	4.77	4.94	4.84	5.01	4.77	4.72	4.81	4.79	4.98	4.91	4.6	4.73	4.44	4.76	4.37	4.96	4.75	4.6	4.44	4.48	4.57	4.44	4.34	4.54	4.44	4.43	4.5	4.44	4.34	4.37	4.44	4.34	4.37	4.44	4.34	4.37	4.44	4.54	4.37	4.44	4.48	4.58	4.6	4.62	4.6	Basal	Ciliated	AL691420.1
chr9-115640944-115641306	6.23	6.01	6.34	6.15	5.94	6.47	6.01	6.17	6.56	5.9	5.63	5.21	5.99	5.89	5.79	5.53	5.68	5.71	4.6	4.38	4.67	4.6	4.48	4.68	4.91	4.59	4.5	4.6	5.04	4.38	4.6	5.11	4.38	4.6	4.73	4.38	5.06	5.11	4.95	5.02	5.03	4.98	4.81	5.09	4.75	Basal, Suprabasal	Ciliated, Ionocyte	AL691420.1
chr9-115667226-115667343	4.44	4.94	4.97	4.77	4.68	4.86	4.96	4.7	4.78	4.44	4.54	4.78	4.44	4.35	4.38	4.44	4.5	4.38	4.44	4.47	4.38	4.44	4.47	4.53	4.44	4.42	4.38	4.44	4.86	4.38	4.44	4.9	4.38	4.44	4.35	4.38	4.44	4.5	4.38	4.44	4.56	4.38	4.62	4.35	4.38	Basal	Ciliated	AL691420.1
chr9-115668617-115668698	5.25	5.03	4.71	5.02	4.99	4.79	4.91	4.85	4.99	4.45	4.66	4.37	4.45	4.74	4.94	4.82	4.34	4.61	4.45	4.41	4.37	4.45	4.47	4.37	4.45	4.48	4.57	4.45	4.34	4.37	4.45	4.34	4.37	4.45	4.34	4.37	4.45	4.5	4.37	4.45	4.71	4.37	4.45	4.49	4.37	Basal	Ciliated, Secretory	AL691420.1
chr9-115672408-115672958	6.58	5.99	5.88	5.98	6.07	6.17	6.09	6.18	6.25	5.54	5.53	5.82	5.3	5.95	5.89	5.46	5.48	5.7	5.02	4.73	4.75	4.89	4.79	4.67	5.06	4.71	4.47	4.64	4.23	5.17	4.64	5.36	4.29	4.64	4.91	4.29	5.41	5.49	5.02	5.28	5.36	5.67	5.41	5.45	5.48	Basal, Suprabasal	Ciliated, Ionocyte	AL691420.1
chr9-115673069-115673170	5.41	5.01	4.85	4.88	4.92	5.06	5.01	5.01	5.03	4.47	4.68	4.77	4.47	4.61	4.97	4.47	4.65	4.79	4.72	4.51	4.6	4.63	4.53	4.58	4.47	4.48	4.54	4.47	4.31	4.36	4.47	4.31	4.36	4.47	4.83	4.36	4.75	4.76	4.36	4.81	4.77	4.64	4.64	4.75	4.58	Basal	Ciliated, Secretory	AL691420.1
chr9-115673181-115673304	5.47	4.98	4.72	5.07	4.99	4.94	5.14	4.89	4.84	4.5	4.71	4.82	4.5	4.73	4.81	4.5	4.84	4.92	4.95	4.68	4.72	4.85	4.54	4.49	4.5	4.57	4.59	4.5	4.3	5.29	4.5	4.3	4.33	4.5	5.04	4.33	4.77	4.72	4.94	4.83	4.94	4.78	4.72	4.92	4.55			AL691420.1
chr9-115679221-115679314	4.45	4.55	4.37	4.84	4.52	4.37	4.45	4.36	4.37	4.45	4.56	4.37	4.45	4.64	4.37	4.45	4.54	4.37	4.45	4.64	4.65	4.82	4.54	4.65	4.45	4.5	4.72	4.45	4.8	4.37	4.45	4.36	4.92	4.45	4.36	4.37	4.82	4.56	4.37	4.67	4.62	4.66	4.75	4.65	4.59			AL691420.1
chr9-115690950-115691522	6.65	6.15	6.25	6.56	6.4	6.31	6.35	6.22	6.24	5.71	5.84	5.83	6.59	5.96	6.18	6.48	5.87	5.95	5.22	4.8	4.67	5.26	5.15	4.95	4.96	5.06	4.85	4.67	5.12	4.96	4.67	5.01	4.28	4.67	4.87	4.28	5.22	5.65	5.16	5.57	5.63	5.58	5.18	5.46	5.24	Basal, Suprabasal	Ciliated, Ionocyte	AL691420.1
chr9-115691862-115691945	4.45	4.66	4.6	4.45	4.91	4.77	4.79	4.86	4.71	4.45	4.73	4.87	4.45	4.35	4.72	4.92	4.9	4.6	4.45	4.54	4.52	4.65	4.49	4.38	4.45	4.5	4.38	4.45	4.35	4.38	4.45	4.35	4.38	4.45	4.35	4.38	4.45	4.64	4.61	4.45	4.54	4.38	4.65	4.53	4.6			AL691420.1
chr9-115694072-115694210	5	5	4.81	5.1	4.61	4.95	4.98	4.98	4.82	4.49	4.77	4.57	4.94	4.77	4.73	4.49	4.71	4.34	4.81	4.73	4.83	4.87	4.78	4.84	4.71	4.75	4.73	4.49	4.86	4.34	4.49	5.15	4.34	4.49	4.32	4.34	4.49	4.73	4.71	4.93	4.81	4.76	4.87	4.74	4.9			AL691420.1
chr9-115730930-115731037	4.79	4.54	4.38	4.45	4.76	4.56	4.45	4.54	4.38	5.13	4.7	4.38	4.45	4.33	4.6	4.45	4.57	4.59	4.63	4.61	4.64	4.45	4.55	4.59	4.45	4.54	4.38	4.45	4.33	4.38	4.45	4.33	4.38	4.45	4.33	4.38	4.8	4.71	5.09	4.75	4.72	4.76	4.78	4.75	4.59			AL731897.1, AL691420.1
chr9-115741096-115741278	4.49	5.26	5.16	5.27	5.07	5.15	5.14	4.94	5.03	4.49	4.8	4.78	4.49	4.79	4.89	4.49	4.78	4.37	4.49	4.59	4.57	4.49	4.47	4.37	4.49	4.53	4.48	4.49	4.32	4.37	4.49	4.32	4.37	4.49	4.32	4.37	4.73	4.48	4.37	4.49	4.5	4.78	4.49	4.59	4.56	Basal	Ciliated, Secretory	AL731897.1, AL691420.1	AL691420.1
chr9-115757413-115757863	4.7	5.05	4.62	4.7	4.73	4.62	4.7	5.02	4.78	5.76	5.74	5.6	5.89	5.6	5.41	5.62	5.86	5.61	5.64	5.85	5.84	5.89	5.97	5.81	5.77	5.81	5.83	4.7	5.02	5.48	6.25	5.4	5.45	4.7	4.76	4.02	5.8	6.1	6.22	5.83	5.88	6.19	5.9	6.02	5.82	Suprabasal, Ciliated, Secretory	Basal
chr9-115757902-115757953	4.43	4.36	4.68	4.43	4.36	4.37	4.43	4.5	4.56	4.43	4.56	4.61	4.43	4.64	4.37	4.43	4.52	4.58	4.62	4.63	4.6	4.6	4.72	4.62	4.74	4.67	4.55	4.43	4.89	4.37	4.43	4.36	4.37	4.43	4.36	4.37	4.73	4.61	4.82	4.69	4.49	4.76	4.61	4.64	4.59
chr9-115760139-115760189	4.43	4.36	4.39	4.43	4.36	4.39	4.43	4.36	4.39	4.43	4.63	4.39	4.43	4.53	4.39	4.43	4.36	4.39	4.67	4.45	4.39	4.43	4.53	4.57	4.43	4.36	4.39	4.43	4.36	4.39	4.43	4.36	4.39	4.43	4.36	4.39	4.43	4.71	4.6	4.66	4.58	4.83	4.43	4.63	4.59
chr9-115808251-115808403	4.83	4.88	4.83	5.15	4.83	4.53	4.76	4.76	4.8	5.18	4.74	4.34	4.48	4.33	4.34	4.48	4.61	4.56	4.79	4.86	4.67	4.71	4.96	4.83	4.82	4.83	4.79	4.48	4.33	5.01	4.48	4.33	4.88	4.48	4.33	4.34	4.98	4.95	5.05	5.06	4.95	4.82	4.72	4.79	4.88
chr9-115808453-115808516	4.45	4.71	4.71	4.91	4.34	4.54	4.45	4.55	4.37	4.45	4.55	4.67	4.45	4.55	4.37	4.45	4.62	4.56	4.45	4.55	4.61	4.45	4.57	4.65	4.45	4.61	4.53	4.45	4.34	4.37	4.45	4.34	4.37	4.45	4.34	4.37	4.89	4.76	4.77	4.45	4.74	4.62	4.45	4.56	4.8
chr9-115808595-115808648	4.43	4.76	4.38	4.82	4.65	4.38	4.69	4.35	4.38	4.89	4.74	4.65	4.43	4.35	4.64	4.79	4.58	4.38	4.72	4.59	4.6	4.65	4.58	4.69	4.57	4.55	4.53	4.43	4.35	4.38	4.43	4.35	4.38	4.43	4.35	4.38	4.96	4.65	4.74	4.75	4.8	4.76	4.65	4.67	4.63
chr9-115808732-115809045	5.89	5.23	5.21	5.81	5.13	4.84	5.15	5.11	4.8	5.86	5.25	4.96	5.73	4.92	5.1	5.38	5.04	5.05	5.18	5.16	5.12	5.37	5.13	5.19	5.09	5.12	5.11	4.55	5.03	4.38	4.55	4.24	4.38	4.55	4.24	4.38	5.95	5.75	6.08	5.57	5.74	6	5.63	5.56	5.52	Secretory	Ciliated
chr9-115809331-115809446	4.46	4.59	4.39	4.93	4.8	4.69	4.46	4.66	4.39	4.46	4.8	4.39	4.46	4.75	4.6	4.46	4.75	4.73	4.66	4.56	4.72	4.46	4.76	4.66	4.63	4.65	4.62	4.46	4.33	4.39	4.46	4.33	4.39	4.46	4.33	4.39	4.85	4.88	4.93	4.85	4.79	4.83	4.72	4.85	4.88
chr9-115810280-115810467	5.58	4.85	4.82	5.24	5.08	5.05	5.1	4.97	4.87	4.49	5.08	5	4.89	4.48	4.38	4.98	4.94	4.95	4.77	4.47	4.65	4.49	4.58	4.56	4.49	4.67	4.53	4.49	4.27	4.38	4.49	4.89	4.38	4.49	4.79	4.38	4.81	4.9	4.83	4.87	4.9	4.7	4.83	4.9	4.38	Basal	Ciliated
chr9-115810469-115810519	4.44	4.75	4.64	4.72	4.62	4.61	4.89	4.65	4.77	4.44	4.74	4.39	4.85	4.61	4.39	4.8	4.69	4.64	4.44	4.44	4.55	4.44	4.46	4.52	4.44	4.45	4.39	4.44	4.33	4.39	4.44	4.33	4.39	4.44	4.33	4.39	4.77	4.66	4.39	4.44	4.68	4.39	4.44	4.57	4.39
chr9-115845797-115845911	5.27	4.87	4.88	4.86	4.55	4.69	4.45	4.84	4.74	4.45	4.74	4.39	4.45	4.63	4.39	4.98	4.88	4.67	4.45	4.4	4.51	4.45	4.61	4.39	4.45	4.5	4.39	4.45	4.32	4.39	4.45	4.32	4.39	4.45	4.32	4.39	4.73	4.69	4.39	4.69	4.52	4.65	4.45	4.44	4.39	Basal	Ciliated
chr9-115851008-115851082	4.75	4.85	4.65	4.71	4.73	5	4.47	5	4.34	4.47	4.68	4.82	4.47	4.29	4.67	4.47	4.68	4.65	4.47	4.48	4.53	4.47	4.65	4.5	4.59	4.64	4.6	4.47	4.95	4.34	4.47	4.29	4.34	4.47	4.29	4.34	4.47	4.53	4.66	4.61	4.29	4.34	4.47	4.48	4.65
chr9-115851095-115851176	4.96	4.88	4.94	4.9	4.85	4.98	4.48	4.81	4.6	4.48	4.59	4.34	4.48	4.78	4.66	4.48	4.68	4.76	4.48	4.56	4.53	4.67	4.61	4.5	4.6	4.63	4.77	4.48	4.96	4.34	4.48	4.28	4.34	4.48	4.28	4.34	4.48	4.49	4.78	4.68	4.28	4.61	4.48	4.61	4.34
chr9-115877828-115877888	4.46	4.37	4.4	4.46	4.37	4.56	4.46	4.7	4.63	4.46	4.7	4.79	4.46	4.37	4.89	4.46	4.55	4.84	4.46	4.57	4.58	4.46	4.55	4.52	4.74	4.5	4.56	4.46	4.37	4.4	4.46	4.37	4.4	4.46	4.37	4.4	4.73	4.53	4.67	4.46	4.58	4.69	4.68	4.49	4.78
chr9-115877893-115878071	4.95	4.8	4.71	4.5	4.36	4.7	4.5	4.52	4.78	4.5	4.97	5.19	4.5	4.81	5.04	4.5	4.8	5.07	4.5	4.64	4.57	4.5	4.51	4.65	4.78	4.69	4.75	4.5	4.36	4.4	4.5	4.36	4.4	4.5	4.36	4.4	4.76	4.72	4.98	4.73	4.78	4.83	5.03	4.53	4.9
chr9-115878115-115878310	5.07	4.84	4.65	4.51	4.65	4.65	4.51	4.55	4.95	4.51	4.98	5.29	4.51	5.06	5.27	5.27	4.86	5.07	4.87	4.72	4.84	4.51	4.75	4.75	4.99	4.71	4.63	4.51	4.33	4.37	4.51	4.33	4.37	4.51	4.33	4.37	4.51	4.66	4.74	4.85	4.74	4.85	4.84	4.71	4.77			LINC00474
chr9-115879901-115879966	4.84	4.72	4.86	4.46	4.73	4.8	4.46	4.61	4.67	4.46	4.66	4.7	4.46	4.78	4.74	4.46	4.59	4.76	4.46	4.53	4.38	4.64	4.52	4.53	4.46	4.56	4.38	4.46	4.34	4.38	4.46	4.34	4.38	4.46	4.34	4.38	4.68	4.52	4.55	4.46	4.63	4.53	4.46	4.58	4.55	Basal	Ciliated
chr9-115879970-115880084	4.48	4.88	5.06	4.48	4.94	4.87	4.48	4.68	4.71	4.48	4.58	4.64	4.48	4.78	4.82	4.48	4.69	4.67	4.48	4.49	4.52	4.68	4.5	4.6	4.48	4.67	4.52	4.48	4.34	4.37	4.48	4.34	4.37	4.48	4.34	4.37	4.48	4.61	4.77	4.78	4.52	4.72	4.48	4.71	4.62	Basal	Ciliated	LINC00474
chr9-115880731-115880806	4.47	4.64	4.55	4.47	4.55	4.53	4.47	4.49	4.38	4.47	4.54	4.69	4.47	4.73	4.69	4.47	4.72	4.61	4.47	4.48	4.56	4.47	4.53	4.55	4.47	4.48	4.58	4.47	4.35	4.38	4.47	4.35	4.38	4.47	4.35	4.38	4.47	4.62	4.55	4.79	4.65	4.68	4.69	4.58	4.55			LINC00474
chr9-115883657-115883707	4.45	4.59	4.61	4.83	4.72	4.38	4.45	4.6	4.38	4.45	4.65	4.38	4.45	4.55	4.62	4.45	4.63	4.69	4.73	4.55	4.62	4.6	4.6	4.54	4.45	4.68	4.7	4.45	4.31	4.38	4.45	4.31	4.38	4.45	4.31	5.07	4.63	4.51	4.38	4.61	4.58	4.66	4.6	4.67	4.38			LINC00474
chr9-115883833-115884029	5.77	5.17	5.44	5.24	5.39	5.32	5.06	5.14	5.03	5.81	5.16	5.18	5.44	5.11	5.12	5.13	5.37	5.15	5.42	5.2	5.34	5.29	5.19	5.23	5.33	5.29	5.19	4.6	5.04	5.24	4.6	4.27	5.37	4.6	5.63	4.95	5.42	5.24	5.49	5.43	5.14	5.39	5.2	5.28	5.24			LINC00474
chr9-115884123-115884177	4.44	4.61	4.58	4.77	4.69	4.68	4.75	4.58	4.62	4.44	4.59	4.69	4.44	4.35	4.38	4.44	4.69	4.38	4.44	4.55	4.6	4.62	4.64	4.52	4.44	4.68	4.62	4.44	4.35	4.38	4.44	4.35	4.38	4.44	4.35	4.38	4.67	4.53	4.38	4.44	4.53	4.56	4.63	4.55	4.58
chr9-115892055-115892126	4.43	4.84	4.6	4.43	4.7	4.57	4.43	4.66	4.65	4.43	4.63	4.62	4.88	4.55	4.62	4.98	4.62	4.76	4.62	4.35	4.37	4.43	4.35	4.37	4.43	4.35	4.37	4.43	4.35	4.37	4.43	4.35	4.37	4.43	4.35	4.37	4.43	4.48	4.37	4.43	4.57	4.78	4.43	4.59	4.37			LINC00474
chr9-115924051-115924136	4.96	4.5	4.56	4.76	4.35	4.36	4.45	4.56	4.36	4.45	4.35	4.67	4.45	4.35	4.36	4.85	4.52	4.7	4.87	4.74	4.66	4.96	4.69	4.76	4.61	4.76	4.81	4.45	4.92	4.96	4.45	4.97	4.36	4.45	4.87	4.97	4.82	4.64	4.57	4.81	4.55	4.67	4.8	4.67	4.7			LINC00474	LINC00474
chr9-115924144-115924199	4.79	4.39	4.36	4.42	4.39	4.36	4.42	4.39	4.36	4.42	4.39	4.59	4.42	4.39	4.36	4.84	4.39	4.57	4.85	4.6	4.7	4.77	4.58	4.68	4.7	4.67	4.69	4.42	4.39	4.36	4.42	5.33	4.36	4.42	4.39	5.01	4.86	4.57	4.36	4.88	4.39	4.55	4.82	4.69	4.72			LINC00474	LINC00474
chr9-115925564-115925705	4.46	4.47	4.36	4.46	4.33	4.68	4.46	4.33	4.36	4.46	4.77	4.89	4.46	4.68	4.59	5.01	4.73	4.57	4.46	4.47	4.63	4.46	4.64	4.65	4.72	4.5	4.64	4.46	4.33	4.36	4.46	4.93	4.36	4.46	4.33	4.36	5.1	4.79	4.99	4.89	4.73	4.63	4.7	4.64	4.66	Secretory	Basal	LINC00474	LINC00474
chr9-115944056-115944495	5.93	5.47	5.37	5.91	5.52	5.31	5.74	5.47	5.38	6.26	5.74	5.82	6.24	5.54	5.76	6.03	5.69	5.7	5.68	5.87	5.75	5.98	5.96	5.93	5.71	5.85	5.72	4.62	4.82	5.21	6.12	5.63	5.54	4.62	5.29	4.32	5.59	5.43	5.6	5.42	5.49	5.72	5.4	5.31	5.24	Suprabasal	Ionocyte
chr9-115944614-115944665	4.73	4.33	4.76	4.44	4.33	4.7	4.44	4.58	4.37	4.44	4.58	4.37	4.44	4.68	4.37	4.44	4.53	4.37	4.74	4.76	4.71	4.72	4.64	4.81	4.62	4.6	4.76	4.44	4.33	4.37	5.39	4.33	4.37	4.44	4.33	4.37	4.82	4.6	4.37	4.59	4.73	4.61	4.58	4.56	4.75
chr9-115944673-115944855	5.71	5.05	4.72	4.98	4.77	4.85	5.01	4.66	4.6	5.69	5.03	4.94	5.28	4.81	4.87	4.53	4.97	4.88	5.33	5.14	5.08	5.06	5.15	5.37	5	5.03	5.13	4.53	4.93	5.32	5.52	4.27	4.31	4.53	5.11	4.31	5.45	5.04	5.17	4.98	4.94	4.94	4.82	4.79	4.64
chr9-115946666-115946874	4.88	4.94	4.71	5.09	4.89	4.84	4.59	5	4.87	5.57	5.04	5.01	4.59	5.16	5.37	5.05	5	5.57	5.21	5.14	5.03	4.98	5.07	5.02	4.94	5.01	4.9	6.78	5.52	5	5.55	4.24	5.11	5.76	4.24	4.15	5.17	5.26	5.32	5.05	5.14	5.27	4.96	5.12	5.11
chr9-115952786-115952899	4.8	4.46	4.4	4.88	4.32	4.4	4.44	4.7	4.4	4.95	4.57	4.4	4.44	4.53	4.62	4.44	4.48	4.4	4.44	4.5	4.4	4.44	4.46	4.4	4.44	4.52	4.4	4.44	4.32	4.4	4.44	4.32	4.4	4.44	4.82	4.4	4.74	4.87	4.61	4.44	4.69	4.66	4.44	4.71	4.4
chr9-115969192-115969319	4.82	4.79	4.86	4.89	4.93	4.82	4.94	4.94	4.78	5.4	4.69	4.56	5.07	4.92	4.72	4.49	4.83	5.03	4.73	4.63	4.56	4.8	4.79	4.78	4.77	4.64	4.8	4.49	4.33	4.33	4.49	4.98	5.07	4.49	4.33	4.33	4.68	4.63	4.91	5.08	4.71	4.66	5.01	4.74	4.85
chr9-115972525-115972618	4.46	4.81	4.97	4.92	4.69	4.62	4.99	4.85	4.74	4.46	4.74	4.67	4.46	4.94	4.78	5.06	4.76	4.39	4.66	4.55	4.5	4.46	4.48	4.39	4.46	4.55	4.39	4.46	4.32	4.39	4.46	4.32	4.39	4.46	4.32	4.39	4.68	4.71	4.72	4.46	4.72	4.68	4.72	4.75	4.39
chr9-115996484-115996976	5.58	5.72	5.72	5.77	5.59	5.67	5.44	5.71	5.71	5.32	5.7	5.27	5.49	5.34	5.29	5.18	5.29	5.33	4.9	4.99	4.73	5.1	5.07	4.86	4.79	5.04	4.84	4.65	4.24	4.2	4.65	5.1	5.29	4.65	4.96	4.2	6.15	6.26	6.3	6.05	6.21	6.14	5.61	5.98	5.77	Basal, Secretory	Ciliated, Ionocyte
chr9-116000667-116000735	4.44	4.53	4.39	4.44	4.68	4.39	4.44	4.53	4.6	4.92	4.53	4.65	4.87	4.61	4.39	4.44	4.6	4.39	4.75	4.69	4.65	4.6	4.69	4.72	4.58	4.72	4.71	4.44	4.34	4.39	4.44	4.9	4.39	4.44	4.34	4.39	4.44	4.5	4.64	4.61	4.46	4.7	4.44	4.52	4.39
chr9-116000845-116001054	5.19	4.89	4.87	5	5.23	4.83	5.14	4.9	4.79	5.08	5.05	5.21	5.36	4.87	5.13	4.55	4.85	4.77	5.51	5.26	5.3	5.43	5.13	5.42	5.37	5.28	5.25	4.55	4.31	5.24	4.55	4.86	5.05	4.55	4.96	5.25	4.86	4.89	4.28	4.97	4.84	4.77	4.8	4.87	4.59	Ciliated	Secretory
chr9-116002707-116002962	4.54	5.03	5.08	5.2	4.99	4.8	4.93	5.25	5	5.71	5.41	5.49	5.16	5.26	5.21	5.72	5.36	5.48	5.05	4.94	4.84	4.94	4.92	4.88	4.87	4.92	4.92	4.54	4.26	4.34	4.54	4.26	4.34	4.54	4.98	4.34	5.36	5.32	5.52	4.96	5.22	5.03	5.29	5.15	5.13	Suprabasal, Secretory	Ciliated	AL691426.1
chr9-116004142-116004315	4.97	4.69	4.73	4.49	4.73	4.61	4.49	4.64	4.78	4.49	4.97	4.77	5.09	4.67	4.32	4.87	4.94	4.84	4.49	4.72	4.83	4.85	4.81	4.87	4.74	4.79	4.78	4.49	4.32	4.32	4.49	4.32	4.32	4.49	4.32	4.32	4.93	5.1	4.8	5.07	4.91	4.84	4.97	4.89	4.85			AL691426.1
chr9-116008032-116008109	4.45	4.52	4.37	4.45	4.73	4.65	4.73	4.64	4.57	4.45	4.53	4.62	5.08	4.72	4.78	4.45	4.72	4.59	4.71	4.51	4.51	4.45	4.57	4.53	4.45	4.51	4.37	4.45	4.33	4.37	4.45	4.33	4.37	4.45	4.33	4.37	4.45	4.75	4.37	4.63	4.62	4.82	4.45	4.74	4.69			AL691426.1
chr9-116008335-116008647	5.73	5.13	5.02	5.65	5.31	5.35	5.38	5.14	5.22	5.74	5.33	5.53	5.17	5.44	5.39	5.32	5.37	4.97	5.12	4.9	4.85	5.04	5.07	4.95	4.84	4.73	5.05	4.53	4.27	4.37	4.53	5.07	4.37	4.53	5.09	4.37	5.15	5.72	5.61	5.24	5.55	5.52	5.17	5.48	5.23	Suprabasal, Secretory	Ciliated	AL691426.1
chr9-116020952-116021022	4.76	4.87	4.64	4.91	4.7	4.77	4.69	4.82	4.77	5.07	4.63	4.39	4.84	4.75	4.39	4.79	4.5	4.39	4.6	4.51	4.39	4.59	4.62	4.61	4.44	4.54	4.39	4.44	4.33	4.39	4.44	4.33	4.39	4.44	4.33	4.39	4.44	4.78	4.75	4.71	4.67	4.62	4.59	4.69	4.75			AL691426.1
chr9-116027633-116027683	4.39	4.66	4.39	4.39	4.68	4.55	4.39	4.79	4.55	4.39	4.67	4.39	4.39	4.39	4.39	4.39	4.55	4.39	4.39	4.46	4.39	4.39	4.39	4.48	4.39	4.47	4.5	4.39	4.39	4.39	4.39	4.39	4.39	4.39	4.88	4.39	4.39	4.58	4.39	4.39	4.57	4.39	4.39	4.5	4.39
chr9-116039425-116039610	4.49	5.08	4.87	5.03	5.04	4.76	4.49	4.87	4.72	5.22	5.13	5	5.14	5.02	5.15	4.49	4.86	5.24	4.49	4.42	4.36	4.49	4.47	4.36	4.71	4.52	4.6	4.49	4.31	4.36	4.49	4.31	4.36	4.49	4.31	4.36	4.49	4.6	4.73	4.49	4.68	4.81	4.49	4.59	4.57	Basal, Suprabasal	Ciliated
chr9-116073809-116074070	6.07	5.42	5.32	5.51	5.21	5.36	5.37	5.56	5.56	5.17	4.91	5.21	4.5	4.8	5.19	5.03	5.06	5.13	4.5	4.51	4.6	4.73	4.41	4.37	4.65	4.51	4.55	4.5	4.27	4.37	4.5	4.27	4.37	4.5	4.27	4.37	4.84	4.84	4.37	4.67	4.82	4.37	4.5	4.71	4.37	Basal, Suprabasal	Ciliated, Secretory
chr9-116074504-116074554	4.93	4.65	4.39	4.74	4.8	4.77	4.44	4.78	4.39	4.93	4.64	4.66	4.44	4.71	4.39	4.44	4.76	4.74	4.44	4.34	4.39	4.44	4.49	4.39	4.44	4.34	4.39	4.44	4.34	4.39	4.44	4.34	4.39	4.44	4.34	4.39	4.44	4.57	4.39	4.44	4.55	4.61	4.44	4.51	4.39
chr9-116074686-116074884	5.27	5.31	4.9	5.23	5.23	5.28	4.9	5.25	4.99	5.2	5.15	5.08	5.26	5.21	5.35	5.51	5.11	5.23	4.5	4.5	4.35	4.5	4.6	4.51	4.5	4.55	4.35	4.5	4.3	4.35	4.5	4.3	4.35	4.5	4.3	4.35	4.5	4.87	4.35	4.68	4.73	4.7	4.5	4.86	4.58	Basal, Suprabasal	Ciliated
chr9-116074938-116074996	4.43	4.54	4.63	4.43	4.64	4.59	4.81	4.63	4.59	4.43	4.63	4.65	4.85	4.74	4.64	4.8	4.85	4.62	4.43	4.35	4.37	4.43	4.48	4.37	4.43	4.46	4.37	4.43	4.35	4.37	4.43	4.35	4.37	4.43	4.35	4.37	4.63	4.54	4.63	4.67	4.57	4.37	4.59	4.5	4.63
chr9-116075397-116075447	5	4.64	4.4	4.71	4.54	4.61	4.43	4.68	4.4	4.43	4.69	4.4	4.85	4.62	4.66	4.43	4.86	4.95	4.43	4.47	4.4	4.43	4.33	4.4	4.43	4.47	4.4	4.43	4.33	4.4	4.43	4.33	4.4	4.43	4.33	4.4	4.43	4.5	4.4	4.43	4.33	4.4	4.43	4.52	4.4
chr9-116087304-116087571	5.38	5.26	4.84	5.64	5.26	4.74	5.21	5.32	5.15	5.23	5.14	4.84	5.83	5.29	5.17	5.3	5.25	5.11	5.01	4.64	4.58	4.89	4.7	4.67	4.73	4.6	4.66	4.51	4.33	5.14	4.51	4.33	4.35	4.51	4.33	4.35	4.88	4.7	4.54	4.77	4.85	4.35	4.81	4.72	4.9	Basal	Ciliated, Secretory
chr9-116088060-116088206	5.02	4.85	5.1	5.18	4.7	4.86	5.04	5.14	5.01	5.1	4.77	4.41	5.35	4.87	4.89	5.17	4.72	5.09	4.48	4.35	4.41	4.63	4.59	4.41	4.48	4.53	4.68	4.48	5.08	4.41	5.51	4.89	4.41	4.48	4.27	5.22	4.48	4.71	4.41	4.64	4.68	4.64	4.82	4.63	4.41	Basal, Suprabasal, Ionocyte	Ciliated
chr9-116100700-116101183	6.75	6.58	6.58	6.95	6.55	6.61	6.6	6.49	6.54	6.09	5.63	6.03	6.21	5.99	6.09	6.16	5.96	5.93	4.61	4.38	4.71	4.61	4.59	4.58	4.61	4.52	4.32	4.61	4.22	4.32	4.61	4.22	4.32	4.61	5.22	5.24	4.9	4.72	4.63	4.86	4.6	4.65	4.61	4.41	4.32	Basal	Ciliated, Ionocyte, Secretory
chr9-116101399-116101820	6.48	6.47	5.89	6.53	6.25	6.28	6.26	6.12	5.95	6.27	6.28	6.32	5.98	6.23	6.58	6.36	6.08	6.45	4.96	4.63	4.33	4.87	4.79	4.67	4.98	4.59	4.46	4.62	4.21	4.33	4.62	4.78	4.84	4.62	4.21	4.33	5.48	5.49	5.33	5.24	5.17	5.4	4.98	5.23	4.75	Basal, Suprabasal	Ciliated, Ionocyte
chr9-116124486-116125021	6.2	6.18	5.87	5.55	5.98	5.82	5.33	5.62	5.76	5.98	5.48	5.39	5.21	5.29	5.13	4.55	5.48	5.41	4.74	4.55	4.38	4.55	4.51	4.38	4.55	4.61	4.56	4.55	4.96	4.38	4.55	4.8	4.38	4.55	4.24	4.38	4.55	4.67	4.38	4.74	4.54	4.38	4.55	4.56	4.68	Basal, Suprabasal	Ciliated, Secretory
chr9-116144112-116144352	5.34	5.26	5.08	5.43	5.3	5.13	5.32	5.37	5.21	5.47	5.02	5.18	5.12	5.22	4.93	5.05	5.2	5.24	4.5	4.54	4.56	4.5	4.59	4.47	4.71	4.5	4.55	4.5	5.03	4.35	4.5	4.3	4.94	4.5	4.3	4.35	4.5	4.7	4.35	4.8	4.6	4.35	4.67	4.88	4.59	Basal, Suprabasal	Ciliated, Secretory	PAPPA
chr9-116149929-116150110	5.55	4.89	4.96	5.19	5.04	5	4.61	5.15	5.16	5.56	5.19	5.06	5.21	5.12	5.08	4.61	5.18	4.95	5.19	5.18	5.05	5.27	5.08	5.19	5.41	5.13	5.27	4.61	5.04	5.57	4.61	5.11	4.22	4.61	4.77	4.22	5.26	5.15	5.07	5.43	5	5.26	5.31	5.07	5.14			PAPPA
chr9-116153536-116153667	4.9	4.93	4.66	4.99	5.12	4.9	5.14	5.16	4.82	4.5	4.55	4.69	5.01	4.9	4.98	4.5	4.81	4.97	4.92	4.57	4.48	4.77	4.61	4.46	4.5	4.55	4.53	4.5	4.34	4.34	4.5	4.34	4.34	4.5	4.75	5.04	4.5	4.73	4.81	4.95	4.72	4.55	4.5	4.75	4.57			PAPPA	PAPPA
chr9-116154124-116154184	4.47	4.79	4.69	4.47	4.76	4.76	4.77	4.7	4.72	4.47	4.63	4.36	4.47	4.54	4.76	5.19	4.86	4.73	4.75	4.61	4.56	4.65	4.67	4.59	4.63	4.69	4.47	4.47	4.34	4.36	4.47	4.34	4.36	4.47	4.34	4.95	4.69	4.72	4.55	4.66	4.72	4.53	4.65	4.72	4.63			PAPPA	PAPPA
chr9-116154272-116154638	5.65	5.25	5.13	5.29	5.42	5.13	5.18	5.41	5.3	5.71	5.3	5.34	5.07	5.3	5.47	5.7	5.51	4.96	5.17	5.13	5.03	5.4	5.32	4.97	5.17	5.24	4.81	4.62	5.05	4.04	4.62	4.35	5.77	4.62	5.51	5.41	5.46	5.46	5.15	5.34	5.6	5.23	5.45	5.39	5.45			PAPPA	PAPPA
chr9-116155535-116155672	5.13	4.87	4.96	4.94	4.89	4.85	4.49	4.98	4.84	5.02	4.92	4.88	4.49	4.73	4.68	4.49	4.84	4.37	4.96	4.56	4.55	4.49	4.68	4.63	4.49	4.61	4.49	4.49	4.3	4.37	4.49	4.3	4.37	4.49	4.97	4.37	4.98	4.86	4.97	4.82	4.76	4.74	4.67	4.83	4.88			PAPPA	PAPPA
chr9-116156656-116156706	4.45	4.61	4.59	4.45	4.74	4.56	4.86	4.68	4.69	4.45	4.53	4.78	4.45	4.68	4.7	4.45	4.49	4.38	4.64	4.62	4.64	4.69	4.64	4.68	4.67	4.65	4.5	4.45	4.33	4.38	4.45	4.33	4.89	4.45	4.82	4.38	4.75	4.73	4.68	4.71	4.65	4.38	4.75	4.73	4.68
chr9-116156717-116156787	4.97	4.79	4.72	4.49	4.95	4.8	4.96	4.73	4.76	4.98	4.68	4.81	4.49	4.61	4.66	4.49	4.75	4.82	4.85	4.75	4.74	4.72	4.83	4.79	4.79	4.83	4.62	4.49	4.32	4.33	4.49	4.32	4.33	4.49	4.82	4.33	5.02	4.93	4.83	5.01	4.93	4.85	4.95	4.87	4.77			PAPPA
chr9-116156897-116157130	5.15	5.13	4.98	5.15	5.1	4.98	5.03	5.08	4.84	5.24	4.89	5.13	4.99	4.76	5.07	5.22	4.96	5.05	4.99	5.05	5.04	5.16	4.97	4.9	5	4.99	4.94	4.56	4.29	4.25	4.56	5.09	5.09	4.56	5.11	4.25	5.19	5.12	5	5.4	5.04	5.04	5.23	5.11	4.98			PAPPA
chr9-116157174-116157236	4.85	4.85	4.7	4.79	4.83	4.7	4.45	4.76	4.66	4.45	4.55	4.67	4.45	4.62	4.37	4.45	4.62	4.7	4.66	4.64	4.64	4.72	4.6	4.54	4.62	4.51	4.48	4.45	4.35	4.37	4.45	4.35	4.84	4.45	4.35	4.96	4.45	4.68	4.57	4.73	4.53	4.54	4.72	4.66	4.64
chr9-116163616-116163750	4.48	4.75	4.58	4.48	4.51	4.63	4.48	4.72	4.74	4.48	4.85	4.7	4.96	4.77	4.59	4.48	4.87	4.58	4.76	4.8	4.69	4.88	4.85	4.58	4.85	4.8	4.84	4.48	4.33	4.37	4.48	4.86	4.37	4.48	4.33	4.37	4.8	4.7	4.75	4.91	4.68	4.7	4.74	4.85	4.37
chr9-116174544-116174601	4.79	4.73	4.69	4.95	4.54	4.89	4.72	4.72	4.71	4.45	4.59	4.72	4.45	4.53	4.71	4.82	4.73	4.38	4.45	4.6	4.52	4.45	4.56	4.57	4.65	4.68	4.38	4.45	4.33	4.38	4.45	4.33	4.38	4.45	4.33	4.38	4.84	4.69	4.38	4.62	4.63	4.58	4.45	4.6	4.69
chr9-116174604-116174662	4.89	4.62	4.73	4.71	4.63	4.68	4.69	4.59	4.6	4.43	4.54	4.39	4.43	4.69	4.39	4.8	4.66	4.39	4.43	4.51	4.39	4.43	4.47	4.39	4.43	4.52	4.53	4.43	4.33	4.39	4.43	4.33	4.39	4.43	4.33	4.39	4.62	4.69	4.39	4.6	4.52	4.61	4.43	4.49	4.39
chr9-116175761-116175857	4.46	4.8	4.71	4.46	4.59	4.73	4.88	4.73	4.73	4.46	4.67	4.74	4.46	4.81	4.81	5.04	4.81	4.7	4.46	4.64	4.38	4.71	4.59	4.59	4.46	4.54	4.38	4.46	4.33	4.38	4.46	4.33	4.38	4.46	4.33	4.38	4.46	4.82	4.38	4.72	4.62	4.67	4.71	4.67	4.38			PAPPA
chr9-116181943-116182171	4.5	4.71	4.32	4.81	4.32	4.32	4.5	4.78	4.32	5.5	4.92	4.66	4.5	5.1	4.65	4.5	4.54	4.63	5.09	4.97	4.99	5.04	5.06	4.93	5.01	4.87	4.71	4.5	4.32	5.25	4.5	4.32	5.07	4.5	4.32	4.32	4.92	4.9	4.71	4.68	4.95	4.84	4.5	5	4.93			PAPPA
chr9-116189727-116190161	5.33	5.28	5.46	5.15	5.11	5.13	5.03	5.09	4.95	4.63	5.03	4.69	5.25	5.15	4.93	4.63	5.13	4.92	6.08	5.58	5.65	6.07	5.65	5.67	5.77	5.75	5.41	4.63	4.2	4.29	4.63	5.52	4.81	4.63	4.91	5.58	6.09	5.89	6.06	5.81	5.53	5.81	5.83	5.86	6.06	Ciliated, Secretory	Basal, Suprabasal, Ionocyte	PAPPA
chr9-116190770-116190907	4.82	4.72	4.64	4.47	4.55	4.53	4.47	4.73	4.34	4.97	4.48	4.57	4.47	4.89	4.34	4.47	4.84	4.81	4.92	4.86	4.83	4.97	4.77	4.6	4.69	4.68	4.56	4.47	4.33	4.34	4.47	4.33	4.34	4.47	4.33	4.99	5.17	5	5.02	5	4.86	4.8	5.03	4.99	4.85			PAPPA
chr9-116191138-116191207	4.77	4.68	4.63	4.73	4.75	4.82	4.89	4.74	4.68	5.08	4.77	4.65	4.46	4.79	4.76	4.46	4.85	4.62	4.46	4.5	4.52	4.72	4.58	4.55	4.46	4.49	4.63	4.46	4.89	4.36	4.46	4.32	4.36	4.46	4.32	4.36	4.46	4.62	4.9	4.62	4.68	4.6	4.46	4.74	4.62			PAPPA
chr9-116202285-116202381	4.42	4.86	4.94	4.74	4.8	4.7	4.72	4.67	4.7	4.42	4.55	4.39	4.42	4.55	4.39	4.42	4.51	4.39	4.42	4.5	4.39	4.42	4.51	4.39	4.58	4.49	4.39	4.42	4.35	4.39	4.42	4.35	4.39	4.42	4.35	4.39	4.42	4.35	4.39	4.42	4.35	4.39	4.42	4.54	4.39
chr9-116202406-116202594	5.44	5.06	5.27	4.46	5.14	5.13	5.2	5.13	5.09	4.46	4.47	4.69	4.46	4.68	4.37	4.46	4.49	4.66	4.83	4.52	4.37	4.75	4.49	4.52	4.72	4.68	4.37	4.46	4.33	4.37	4.46	4.33	4.37	4.46	4.33	4.37	4.46	4.57	4.37	4.46	4.33	4.56	4.46	4.52	4.37	Basal	Ciliated, Secretory	PAPPA
chr9-116206567-116206731	4.46	4.63	4.36	4.46	4.71	4.54	4.46	4.34	4.72	5.15	4.71	4.36	4.46	4.34	4.36	4.46	4.58	4.57	5.06	4.85	4.82	4.79	4.93	4.69	4.93	4.85	4.8	4.46	4.34	4.36	4.46	4.34	4.36	4.46	4.34	4.36	4.46	4.7	4.66	4.71	4.75	4.89	4.7	4.64	4.77			PAPPA
chr9-116232563-116232637	4.79	4.61	4.39	4.74	4.78	4.59	4.72	4.75	4.79	4.44	4.65	4.64	4.88	4.77	4.39	4.44	4.77	4.39	4.44	4.58	4.53	4.67	4.62	4.68	4.59	4.53	4.58	4.44	4.34	4.39	4.44	4.34	4.39	4.44	4.34	4.39	4.64	4.64	4.62	4.61	4.56	4.68	4.77	4.67	4.62
chr9-116238360-116238410	4.74	4.71	4.39	4.4	4.37	4.39	4.67	4.6	4.73	4.4	4.37	4.39	4.4	4.37	4.39	4.4	4.52	4.39	4.4	4.37	4.39	4.4	4.46	4.39	4.4	4.37	4.39	4.4	4.37	4.39	4.4	4.37	4.39	4.4	4.37	4.39	4.4	4.37	4.39	4.4	4.37	4.39	4.4	4.37	4.39
chr9-116265333-116265391	4.42	4.36	4.39	4.42	4.36	4.54	4.42	4.5	4.39	4.42	4.5	4.39	4.42	4.56	4.39	4.42	4.36	4.39	4.42	4.44	4.54	4.42	4.52	4.48	4.42	4.48	4.39	4.42	4.36	4.39	4.42	4.36	4.39	4.42	4.36	4.39	4.67	4.65	4.78	4.42	4.49	4.54	4.62	4.55	4.39
chr9-116271411-116271677	5.14	4.88	4.74	5.05	4.85	5.16	4.92	4.75	5	4.51	5.19	4.84	5.16	5.29	5.03	5.56	5.21	5.43	5.01	4.85	4.58	5.17	4.81	4.86	4.89	4.87	4.97	4.51	4.32	4.33	4.51	4.32	4.33	4.51	4.32	4.33	4.93	5.27	5.04	4.95	5.25	5.08	5	5.33	4.8			PAPPA
chr9-116272097-116272227	4.46	4.53	4.66	4.77	4.54	4.37	4.46	4.48	4.37	4.46	4.54	4.68	4.46	4.79	4.37	4.46	4.88	4.65	4.91	4.68	4.68	4.97	4.66	4.69	5.05	4.78	4.75	4.46	4.33	4.37	4.46	4.33	4.37	4.46	4.33	4.37	4.67	4.78	4.58	4.77	4.83	4.88	4.63	4.73	4.9			PAPPA
chr9-116280500-116280968	5.59	5.5	5.34	5.36	5.2	5.23	5.03	5.5	5.21	5.96	5.35	5.41	5.83	5.53	5.3	6.01	5.51	5.3	5.26	4.8	4.83	5.08	4.94	4.75	5.11	4.85	4.97	4.65	6.17	5.78	4.65	5.49	6.25	4.65	5.48	6.29	5.88	5.66	5.57	5.92	5.69	5.23	5.51	5.65	5.18	Basal, Suprabasal, Ionocyte, Secretory	Ciliated	PAPPA-AS2, AL137024.1, PAPPA
chr9-116288815-116289078	5.89	5.32	4.93	5.04	5.44	5.02	5.34	5.27	5.12	4.53	5.26	5.46	5.39	5.46	5.02	5.29	5.26	5.26	4.53	4.55	4.58	4.53	4.55	4.36	4.83	4.55	4.78	4.53	4.77	4.36	4.53	4.26	4.36	4.53	4.91	4.36	5.1	5.15	4.88	4.88	4.87	5	5.17	5.07	4.62	Basal, Suprabasal, Secretory	Ciliated	PAPPA-AS2, AL137024.1, PAPPA	PAPPA-AS2
chr9-116323657-116323872	4.55	4.85	5	4.85	5.18	5.07	4.83	4.88	5	4.55	4.62	4.51	4.55	4.75	4.74	4.55	4.85	4.71	4.55	4.73	4.81	5.1	4.88	4.75	4.7	4.81	4.76	4.55	4.84	4.28	4.55	4.31	4.28	4.55	4.79	4.28	5.2	5.08	5.07	5.18	5.19	5.21	5.22	5.11	5.03	Secretory	Suprabasal	AL137024.1, PAPPA
chr9-116323959-116324010	4.45	4.55	4.86	4.45	4.59	4.66	4.45	4.52	4.57	5.05	4.48	4.35	4.45	4.59	4.35	4.45	4.49	4.6	4.45	4.48	4.57	4.45	4.47	4.53	4.45	4.49	4.5	4.45	4.36	4.35	4.45	4.36	4.35	4.45	4.36	4.35	4.8	4.56	4.61	4.75	4.6	4.86	4.65	4.67	4.61			AL137024.1, PAPPA
chr9-116336974-116337155	5.72	5.33	5.43	5.06	5.2	4.95	4.95	5.08	5.1	5.28	5.15	5.18	5.39	5.07	4.61	5.21	5.07	4.69	4.75	4.64	4.69	4.52	4.58	4.68	4.71	4.62	4.67	4.52	5.09	4.35	5.93	4.25	4.35	4.52	4.8	4.35	4.93	5.02	4.9	4.96	4.97	4.88	4.97	4.9	5.03	Basal, Suprabasal	Ciliated, Secretory	PAPPA
chr9-116337262-116337362	4.79	4.87	4.85	4.74	4.69	4.66	4.45	4.86	4.73	4.92	4.71	4.74	4.45	4.68	4.62	4.45	4.69	4.37	4.63	4.4	4.63	4.45	4.42	4.58	4.45	4.41	4.57	4.45	4.32	4.37	4.45	4.32	4.37	4.45	4.82	4.37	4.45	4.67	4.79	4.74	4.65	4.37	4.61	4.61	4.71			PAPPA
chr9-116342158-116342347	4.49	4.37	4.59	4.49	4.37	4.36	4.49	4.6	4.36	4.49	4.51	4.36	4.49	4.37	4.53	5.2	4.52	4.52	4.96	4.71	4.84	5.39	4.75	4.85	4.83	4.68	4.89	4.49	4.89	4.36	4.49	4.37	5.06	4.49	4.37	4.36	4.49	4.37	4.65	4.81	4.54	4.72	4.49	4.57	4.36			PAPPA
chr9-116355311-116355867	5.64	5.53	5.16	5.66	5.52	5.67	5.4	5.77	5.65	5.27	5.26	5.34	5.44	5.41	4.73	5.51	5.33	4.87	5.72	5.51	5.34	5.67	5.57	5.51	5.82	5.44	5.52	4.59	5.06	4.26	5.71	5.47	5.18	4.59	4.78	5.59	5.6	5.43	5.2	5.66	5.44	5.31	5.28	5.25	5.07			PAPPA
chr9-116365081-116365167	4.84	4.93	4.94	4.5	4.9	4.89	4.89	4.87	4.86	5.19	4.7	4.55	4.5	4.54	4.64	4.5	4.66	4.73	4.75	4.74	4.84	4.93	4.75	4.76	4.83	4.75	4.69	4.5	4.33	4.33	4.5	5.2	4.33	4.5	4.85	4.33	4.85	4.65	4.54	4.67	4.64	4.59	4.66	4.65	4.62			PAPPA
chr9-116365206-116365490	5.78	5.87	5.95	5.71	5.79	5.8	5.81	5.88	5.81	5.6	5.57	5.61	5.75	5.5	5.65	5.89	5.65	5.63	5.94	5.77	5.97	5.94	5.57	5.8	5.92	5.56	5.88	4.71	5.73	3.98	6.43	5.84	6.02	5.99	6.15	5.07	5.6	5.37	5.41	5.68	5.48	5.3	5.4	5.23	5.22	Basal, Ciliated	Secretory	PAPPA
chr9-116366691-116366748	4.44	4.51	4.39	4.44	4.34	4.39	4.44	4.51	4.53	4.99	4.58	4.39	4.44	4.34	4.63	4.44	4.53	4.62	4.44	4.69	4.64	4.76	4.72	4.66	4.61	4.66	4.55	4.44	4.34	4.39	4.44	4.34	4.39	4.44	4.34	4.39	4.67	4.66	4.72	4.63	4.56	4.6	4.44	4.56	4.39			PAPPA
chr9-116368629-116369011	5.71	5.6	5.41	5.88	5.93	5.74	5.42	5.49	5.69	5.76	5.66	5.63	5.93	5.84	6.08	5.72	5.85	5.9	5.59	5.13	5.16	5.46	5.22	5.18	5.39	5.21	5.39	4.6	4.93	3.99	4.6	4.42	5.2	5.99	4.88	5.31	5.24	5.18	5.09	5.37	5.32	5.32	5.15	5.39	5.07	Basal, Suprabasal	Ciliated, Ionocyte, Secretory	PAPPA
chr9-116377286-116377777	6.23	6.29	6.06	6.4	6.31	6.04	6.39	6.2	5.87	6.74	6.29	6.29	6.4	6.05	6.11	6.42	6.08	5.98	5.16	4.79	4.8	4.89	4.87	4.77	4.65	4.72	4.76	4.65	4.22	4.24	4.65	4.22	4.24	4.65	4.22	4.24	5.53	5.61	5.42	5.2	5.36	5.48	5.18	5.43	5.08	Basal, Suprabasal	Ciliated, Ionocyte	PAPPA
chr9-116381371-116381543	4.49	4.86	4.69	4.49	4.76	4.64	4.77	4.78	4.69	4.49	5	4.73	4.93	4.85	4.64	5.03	4.84	4.95	5.05	4.78	4.92	4.82	4.71	4.82	4.85	4.66	4.81	4.49	4.33	4.33	4.49	4.33	4.33	4.49	4.33	5.24	4.94	5.04	4.9	4.66	4.96	5.03	4.72	4.82	4.92			PAPPA
chr9-116384033-116384217	4.51	5.18	5.31	5.1	5.18	5.29	5.06	5.3	5.22	5.47	5.11	4.99	5.13	5.16	4.82	5.36	4.9	4.97	5.05	4.7	4.84	4.91	4.78	4.81	5.02	4.76	4.93	4.51	5.36	4.34	4.51	4.3	4.34	4.51	4.3	4.34	5	4.89	5.1	4.85	4.92	4.79	4.91	4.82	4.66			PAPPA
chr9-116386935-116387060	4.47	4.58	4.63	4.47	4.69	4.69	4.47	4.62	4.37	5.02	4.71	4.72	4.47	5.02	4.77	4.47	5.11	4.89	4.47	4.54	4.37	4.89	4.6	4.58	4.76	4.53	4.56	4.47	4.34	4.37	4.47	4.34	4.37	4.47	4.34	4.37	4.87	4.67	4.56	4.86	4.65	4.81	4.93	4.64	4.63			PAPPA
chr9-116387990-116388308	6.12	6.24	6.61	6.15	6.19	6.56	6.03	6.11	6.39	5.83	5.58	5.35	5.5	5.45	5.52	5.65	5.6	5.5	5.38	4.98	4.85	5.06	4.97	4.98	5.18	5.08	4.97	4.56	5.7	5.49	4.56	4.32	4.32	6.07	5.39	4.32	5.31	5.15	5.04	5.24	5.16	5.17	5.21	5.13	5.32	Basal, Ionocyte	Ciliated, Secretory	PAPPA, PAPPA-AS1
chr9-116388374-116388572	5.16	5.43	5.51	5.23	5.35	5.55	5.3	5.36	5.54	5.26	5.33	4.84	5.19	5.21	5.13	5.11	5.29	5.08	5.36	4.85	4.9	5.11	4.83	4.92	5.12	4.79	4.85	4.52	4.29	4.36	4.52	5.13	4.36	4.52	5.27	4.36	4.96	4.96	5.08	5.19	4.91	5.1	5.03	5.14	5.18	Basal	Ciliated, Secretory	PAPPA, PAPPA-AS1
chr9-116391417-116391691	7.1	6.52	6.97	6.29	6.63	6.81	6.71	6.32	6.76	6.6	5.78	5.74	6.17	5.73	5.75	6	5.81	5.65	4.89	4.56	4.63	4.8	4.58	4.54	4.64	4.58	4.38	4.64	4.23	4.26	4.64	4.23	5.27	4.64	5.13	5.17	5.04	5.11	4.69	5.21	4.58	5.01	4.93	4.89	4.56	Basal, Suprabasal	Ciliated, Ionocyte	PAPPA, PAPPA-AS1
chr9-116392912-116393103	4.87	4.83	5.25	4.82	4.98	4.8	4.92	4.75	4.93	5.26	4.98	4.75	5.33	5.11	5.03	5.23	5.09	5.08	4.83	4.59	4.53	4.67	4.59	4.63	4.72	4.6	4.6	4.48	4.34	4.34	4.48	4.34	4.34	4.48	4.34	4.34	4.8	4.86	5.07	4.68	4.72	5.01	4.94	4.83	4.77	Basal, Suprabasal	Ciliated	PAPPA, PAPPA-AS1
chr9-116394118-116394351	5.6	5.73	5.87	5.45	5.74	5.71	5.32	5.45	5.67	4.51	4.6	4.8	4.51	4.32	4.74	4.51	4.59	4.62	4.51	4.53	4.37	4.51	4.58	4.5	4.51	4.45	4.47	4.51	4.32	4.37	4.51	4.32	4.37	4.51	4.8	4.37	4.51	4.53	4.55	4.51	4.5	4.37	4.51	4.47	4.67	Basal	Suprabasal, Ciliated, Ionocyte, Secretory	PAPPA, PAPPA-AS1
chr9-116394359-116394493	5.21	5.25	5.38	4.83	5.17	5.07	4.95	4.95	5.17	4.46	4.55	4.64	4.46	4.35	4.64	4.46	4.35	4.38	4.46	4.48	4.38	4.46	4.51	4.47	4.46	4.54	4.38	4.46	4.35	4.38	4.46	4.35	4.38	4.46	4.35	4.38	4.46	4.44	4.63	4.46	4.35	4.38	4.46	4.45	4.38	Basal	Ciliated, Secretory	PAPPA, PAPPA-AS1
chr9-116421024-116421257	5.06	5.34	5.14	5.87	5.43	5.03	5.01	5.28	4.99	4.46	4.9	4.36	4.9	4.59	4.36	4.46	4.79	5.02	4.72	4.49	4.6	4.63	4.48	4.56	4.46	4.33	4.64	4.46	4.33	4.36	4.46	4.33	4.36	4.46	4.33	4.36	4.46	4.33	4.36	4.76	4.67	4.61	4.46	4.33	4.36	Basal, Suprabasal	Ciliated, Secretory	ASTN2
chr9-116450626-116451155	5.4	5.63	5.87	5.29	5.38	5.76	5	5.6	5.77	5.97	5.46	5.29	5.72	5.43	5.2	5.48	5.44	5.56	5.38	5.04	5	5.04	4.88	4.99	5.4	4.99	5.14	4.65	5.38	4.19	4.65	5.11	5.04	4.65	5.51	4.19	5.94	5.7	5.67	5.83	5.61	5.42	5.74	5.64	5.67	Basal, Secretory	Ciliated	ASTN2
chr9-116451813-116452036	4.54	4.78	4.3	4.54	4.56	4.62	4.79	4.59	4.75	4.54	4.59	4.7	4.94	4.67	4.69	5.04	4.63	4.66	5.06	4.84	5.05	5.17	4.9	5.15	4.78	4.87	5.04	4.54	5.06	4.3	4.54	4.87	4.3	4.54	4.25	4.3	5.35	5	5.17	5.15	5.2	4.82	5.08	4.95	4.93	Secretory	Basal, Suprabasal	ASTN2
chr9-116489091-116489285	4.51	4.53	4.61	4.51	4.32	4.63	4.51	4.32	4.3	4.51	4.7	4.78	4.51	4.53	4.76	4.51	4.7	4.67	5.03	4.69	4.79	5.01	4.82	4.76	4.86	4.89	4.78	4.51	4.32	4.3	4.51	5.4	4.3	5.85	4.32	4.97	4.9	4.97	5.21	5.13	4.83	5.19	4.99	4.89	5.14	Secretory	Basal	ASTN2
chr9-116490447-116490535	5	4.67	4.83	4.46	4.55	4.81	4.46	4.72	4.71	5.09	4.86	4.72	4.46	5.1	4.71	4.81	4.77	4.76	4.46	4.55	4.5	4.46	4.58	4.52	4.6	4.57	4.35	4.46	4.32	4.35	4.46	4.32	4.35	5.37	4.32	4.35	4.65	4.66	4.59	4.62	4.62	4.35	4.61	4.59	4.59	Suprabasal	Ciliated	ASTN2
chr9-116491436-116491488	4.45	4.62	4.61	4.45	4.36	4.52	4.45	4.62	4.38	4.45	4.58	4.56	4.45	4.36	4.55	4.45	4.66	4.54	4.88	4.54	4.48	4.45	4.58	4.56	4.45	4.67	4.55	4.45	4.36	4.38	4.45	4.36	4.77	4.45	4.36	4.88	4.69	4.5	4.38	4.66	4.36	4.53	4.45	4.56	4.77
chr9-116495007-116495057	4.46	4.59	4.6	4.46	4.31	4.65	4.71	4.59	4.57	4.9	4.72	4.36	4.46	4.54	4.62	4.46	4.57	4.7	4.62	4.65	4.57	4.61	4.67	4.66	4.59	4.64	4.6	4.46	4.31	4.36	5.47	4.99	4.36	4.46	4.31	4.36	4.64	4.6	4.36	4.62	4.71	4.36	4.61	4.59	4.6			ASTN2, ASTN2-AS1
chr9-116495155-116495304	5.36	5.02	4.58	5.13	5.16	4.87	4.82	5	5.01	5.22	4.99	4.83	5.15	4.96	4.92	5.08	5.11	4.65	4.98	5.16	4.76	4.77	5.08	5.03	5.07	5.08	4.79	4.55	4.3	4.97	5.66	4.89	5.07	4.55	4.8	5.28	5.07	5.09	5.18	4.79	5.06	4.92	5	5.05	4.78			ASTN2, ASTN2-AS1
chr9-116500334-116500556	5.01	5.16	4.7	5.26	5.17	4.96	5.15	5.2	4.96	4.48	5.04	5.16	4.48	5.1	4.81	5.07	5.01	4.84	4.82	4.62	4.76	4.92	4.56	4.6	4.8	4.67	4.64	4.48	4.33	4.35	4.48	4.33	4.35	4.48	4.33	4.35	4.48	4.81	4.79	4.94	4.81	4.67	4.74	4.68	4.6			ASTN2, ASTN2-AS1
chr9-116501977-116502194	5.18	5.18	5.06	5.37	4.92	5.27	5.35	5.33	5.29	4.98	5.09	4.77	5.35	5.18	5.2	5.42	5.34	5.33	4.75	4.55	4.55	4.5	4.62	4.69	4.5	4.54	4.61	4.5	4.85	4.35	4.5	4.29	4.35	4.5	4.29	4.35	4.99	4.63	4.67	4.74	4.77	4.75	4.5	4.7	4.8	Basal, Suprabasal	Ciliated, Secretory	ASTN2, ASTN2-AS1
chr9-116546891-116547060	4.52	4.46	4.38	4.52	4.26	4.38	4.52	4.46	4.38	4.52	4.46	4.38	4.52	4.26	4.38	4.52	4.26	4.38	4.52	4.54	4.66	4.52	4.53	4.56	4.52	4.51	4.38	4.52	6.01	6.76	6.15	5.44	5.73	5.57	5.79	5.86	4.52	4.52	4.38	4.52	4.39	4.64	4.7	4.41	4.38	Ionocyte	Basal, Suprabasal, Ciliated, Secretory	ASTN2, ASTN2-AS1
chr9-116547075-116547571	5.5	4.95	5.06	5.16	4.99	4.94	5.32	4.95	4.91	5.63	5.13	4.98	5.88	5.13	4.8	5.19	5.18	4.65	5.29	4.93	4.96	5.19	5.06	4.97	4.89	4.96	4.88	4.61	6.59	7.26	6.59	7.08	7.26	6.97	6.66	6.27	4.98	5.09	4.91	4.93	4.96	5.12	5.19	5.03	5.18	Ionocyte	Basal, Suprabasal, Ciliated, Secretory	ASTN2, ASTN2-AS1
chr9-116547885-116547990	4.49	4.79	4.9	4.94	4.85	4.61	4.78	4.69	4.91	5.01	4.78	4.67	4.95	4.71	4.84	4.49	4.76	4.81	4.68	4.85	4.74	4.66	4.92	4.61	4.65	4.83	4.7	4.49	4.31	4.36	4.49	4.89	4.36	4.49	4.8	4.36	4.7	4.7	4.77	4.67	4.76	4.72	4.67	4.76	4.71
chr9-116548114-116548219	4.52	4.87	4.96	4.52	4.78	4.48	4.52	4.81	4.76	5.2	4.61	4.84	4.95	4.6	4.82	4.52	4.6	4.73	4.52	4.81	4.65	4.52	4.89	4.71	4.67	4.87	4.55	4.52	4.86	4.98	4.52	5.15	5.06	4.52	4.32	4.28	4.8	4.84	4.68	4.69	4.95	4.69	4.8	4.72	4.84			ASTN2, ASTN2-AS1
chr9-116549104-116549225	4.87	4.66	4.64	4.82	4.68	4.6	4.79	4.58	4.53	4.47	4.64	5.01	4.47	4.72	4.78	4.47	4.74	4.84	4.77	4.81	4.77	4.85	4.89	4.82	4.65	4.81	4.76	4.47	4.35	4.36	4.47	4.35	4.36	4.47	4.35	4.36	4.88	5.1	5.09	4.82	4.96	4.95	4.9	4.99	4.8			ASTN2, ASTN2-AS1
chr9-116549277-116549635	7.06	6.51	6.43	6.57	6.24	6.3	6.9	6.33	6.39	6.65	6.45	6.69	6.67	6.26	6.44	6.56	6.2	6.23	5.71	5.39	5.66	5.87	5.68	5.75	5.65	5.46	5.55	4.8	5.34	5.21	4.8	5.01	5.32	4.8	4.66	4.34	6.22	6.49	6.27	5.96	6.24	6.68	5.95	6.2	5.88	Basal, Suprabasal, Secretory	Ciliated, Ionocyte	ASTN2, ASTN2-AS1
chr9-116566184-116566255	4.95	4.68	4.75	4.75	4.87	4.87	4.42	4.66	4.57	4.42	4.55	4.38	4.42	4.36	4.61	4.42	4.62	4.38	4.42	4.36	4.38	4.42	4.45	4.38	4.42	4.36	4.38	4.42	4.36	4.38	4.42	4.36	4.38	4.42	4.36	4.38	4.42	4.36	4.6	4.42	4.48	4.38	4.42	4.5	4.38
chr9-116569179-116569391	5.59	5.32	5.35	5.18	5.35	5.59	5.06	5.18	5.15	4.52	5.03	4.84	4.52	4.98	4.87	4.52	4.96	4.87	4.52	4.52	4.66	4.71	4.64	4.69	4.52	4.6	4.56	4.52	4.3	4.36	4.52	4.3	4.36	4.52	4.77	4.36	4.75	4.69	4.56	4.72	4.65	4.36	4.52	4.61	4.7	Basal, Suprabasal	Ciliated, Secretory	AL133284.1, ASTN2, ASTN2-AS1	AL133284.1
chr9-116572078-116572439	5.74	5.43	5.02	5.46	5.21	5.07	5.5	5.41	5.15	5.64	5.36	4.92	5.55	5.36	4.56	5.23	5.43	5.14	5.7	5.63	5.87	5.78	5.65	5.78	5.99	5.61	5.75	4.7	5.71	5.67	4.7	6.13	6.23	4.7	5.5	5.96	5.84	5.52	5.45	5.58	5.56	5.4	5.45	5.57	5.55			AL133284.1, ASTN2, ASTN2-AS1
chr9-116574164-116574216	4.82	4.91	4.89	4.77	4.95	4.37	4.74	4.75	4.79	4.43	4.38	4.57	4.43	4.38	4.37	4.43	4.38	4.37	4.63	4.45	4.53	4.62	4.54	4.53	4.6	4.56	4.61	4.43	4.38	4.37	4.43	4.38	4.82	4.43	4.38	4.37	4.83	4.54	4.64	4.77	4.51	4.54	4.62	4.64	4.56	Basal	Ciliated	AL133284.1, ASTN2
chr9-116574358-116574615	5.54	5.41	5.97	5.7	5.94	5.92	5.87	5.68	5.99	4.61	4.95	4.78	5.78	4.95	4.72	5.14	5.14	4.9	5.13	4.79	4.75	5.14	4.76	4.93	4.96	4.95	4.94	4.61	5.13	5.12	4.61	4.93	5.7	4.61	5.35	4.87	5.05	4.75	4.79	5.3	5.06	5.23	5.46	5.06	5.36	Basal	Suprabasal, Ciliated, Secretory	AL133284.1, ASTN2
chr9-116582471-116582815	4.63	5.05	5.06	4.63	4.81	5.13	4.63	5.03	4.85	5.56	5.25	5.11	4.63	4.99	4.96	5.27	5.03	5.29	5.79	5.33	5.38	5.68	5.38	5.42	5.08	5.33	5.2	4.63	4.26	4.23	4.63	4.26	5.24	4.63	5.34	4.23	6.13	5.76	6.11	6.04	5.63	5.87	5.65	5.63	6.05	Ciliated, Secretory	Basal, Suprabasal, Ionocyte	AL133284.1, ASTN2
chr9-116582856-116582920	4.44	4.67	4.39	4.44	4.34	4.53	4.44	4.34	4.39	4.44	4.56	4.39	4.44	4.65	4.39	4.91	4.34	4.39	4.44	4.63	4.62	4.64	4.64	4.65	4.62	4.63	4.58	4.44	4.34	4.39	4.44	4.34	4.39	4.44	4.34	4.89	4.69	4.59	4.56	4.74	4.58	4.6	4.44	4.65	4.39			AL133284.1, ASTN2
chr9-116582927-116583020	4.46	4.56	4.55	4.46	4.78	4.64	4.46	4.61	4.59	4.97	4.65	4.56	4.46	4.35	4.64	4.46	4.59	4.35	4.79	4.68	4.67	4.63	4.69	4.72	4.62	4.69	4.63	4.46	4.35	4.35	4.46	4.35	4.83	4.46	4.35	4.35	4.88	4.65	4.98	4.64	4.66	4.7	4.71	4.71	4.79			AL133284.1, ASTN2
chr9-116583700-116583752	4.44	4.35	4.55	4.44	4.57	4.53	4.44	4.5	4.38	4.44	4.66	4.64	4.44	4.56	4.38	4.89	4.59	4.38	4.44	4.55	4.56	4.63	4.63	4.59	4.62	4.67	4.52	4.44	4.35	4.38	4.44	4.35	4.79	4.44	4.35	4.38	4.44	4.49	4.8	4.64	4.55	4.53	4.64	4.51	4.72
chr9-116589564-116589703	4.86	4.62	4.62	4.46	4.64	4.38	5.24	4.72	4.38	5.03	4.91	5.16	5.18	4.78	4.95	4.46	4.89	4.96	4.67	4.56	4.38	4.73	4.57	4.5	4.76	4.61	4.38	4.46	4.34	4.38	4.46	4.34	4.38	4.46	4.34	4.38	4.7	4.74	4.72	4.66	4.56	4.95	4.79	4.81	4.38			AL133284.1, ASTN2
chr9-116594666-116594746	4.78	4.82	4.62	4.43	4.63	4.84	4.83	4.73	4.58	4.93	4.54	4.38	4.43	4.78	4.63	4.43	4.65	4.62	4.43	4.47	4.53	4.43	4.44	4.38	4.43	4.43	4.38	4.43	4.35	4.38	4.43	4.35	4.38	4.43	4.35	4.38	4.43	4.51	4.38	4.43	4.35	4.59	4.43	4.55	4.62
chr9-116623879-116623929	4.44	4.37	4.38	4.44	4.37	4.58	4.44	4.37	4.38	4.44	4.37	4.38	4.44	4.37	4.38	4.44	4.37	4.54	4.44	4.53	4.58	4.44	4.54	4.58	4.66	4.57	4.67	4.44	4.87	4.38	4.44	4.37	4.38	4.44	4.37	4.38	4.44	4.52	4.55	4.44	4.54	4.71	4.44	4.59	4.66
chr9-116623936-116623986	4.42	4.36	4.38	4.42	4.36	4.55	4.42	4.58	4.38	4.42	4.36	4.38	4.42	4.36	4.38	4.42	4.53	4.38	4.69	4.45	4.38	4.42	4.54	4.69	4.57	4.51	4.61	4.42	4.36	4.38	4.42	4.36	4.38	4.42	4.36	4.38	4.42	4.47	4.58	4.74	4.6	4.38	4.42	4.48	4.57
chr9-116638372-116638447	4.42	4.53	4.55	4.89	4.35	4.39	4.42	4.53	4.53	4.42	4.35	4.39	4.42	4.6	4.39	4.42	4.64	4.39	4.7	4.55	4.72	4.68	4.56	4.74	4.59	4.62	4.66	4.42	4.35	4.39	4.42	4.35	4.39	4.42	4.35	4.39	4.42	4.47	4.39	4.61	4.52	4.54	4.42	4.49	4.39			ASTN2
chr9-116641507-116641557	4.45	4.63	4.73	4.8	4.56	4.78	4.45	4.67	4.59	4.45	4.64	4.8	4.45	4.35	4.64	4.45	4.51	4.72	4.75	4.61	4.66	4.64	4.52	4.64	4.63	4.52	4.56	4.45	4.35	4.38	4.45	4.35	4.38	4.45	4.85	4.38	4.69	4.63	4.63	4.45	4.54	4.65	4.65	4.64	4.38
chr9-116641693-116641999	5.62	5.63	5.88	5.43	5.54	5.65	5.21	5.43	5.33	5.29	5.19	5.43	5.21	5.07	5.23	4.98	5.11	5.27	5.57	5.22	5.42	5.75	5.25	5.6	5.35	5.28	5.29	4.58	4.34	5.1	4.58	4.34	4.94	4.58	4.86	4.27	5.56	5.19	5.37	5.65	5.25	5.76	5	5.22	5.35			ASTN2
chr9-116642071-116642125	4.83	4.75	4.76	4.78	4.8	4.83	4.44	4.67	4.74	4.44	4.67	4.64	4.44	4.36	4.37	4.44	4.53	4.55	4.44	4.5	4.56	4.44	4.46	4.55	4.61	4.61	4.62	4.44	4.36	4.37	4.44	4.36	4.37	4.44	4.36	4.37	4.76	4.54	4.77	4.72	4.5	4.72	4.63	4.59	4.62
chr9-116647155-116647212	4.93	5.03	4.7	4.51	4.79	4.88	4.51	4.84	4.57	4.51	4.59	4.65	4.89	4.78	4.73	4.85	4.81	4.92	4.78	4.67	4.61	4.8	4.65	4.63	4.77	4.7	4.66	4.51	4.29	4.27	4.51	4.29	5.13	4.51	4.29	4.27	4.51	4.79	4.71	4.66	4.8	4.59	4.76	4.71	4.7			ASTN2
chr9-116647298-116647479	5.41	5.39	5.29	5.35	5.13	5.2	5.45	5.4	5.1	4.59	5.22	5.18	5.16	5.39	5.45	5.37	5.37	5.01	5.03	5.06	5.29	5.26	5	5.07	5.34	5.1	5.24	4.59	4.31	5.25	4.59	5.17	5.02	4.59	4.31	4.09	5.32	5.22	5.48	5.14	5.26	5.24	5.19	5.21	5.09			ASTN2
chr9-116653316-116653418	4.45	4.35	4.39	4.45	4.86	4.94	4.45	4.63	4.65	4.45	4.53	4.39	4.45	4.66	4.77	4.45	4.6	4.64	4.45	4.5	4.39	4.77	4.49	4.52	4.45	4.54	4.39	4.45	4.83	4.39	4.45	4.35	4.39	4.45	4.35	4.39	4.45	4.43	4.39	4.45	4.58	4.55	4.68	4.54	4.7
chr9-116653673-116653864	5.35	5.16	5.24	5.18	5.04	5.08	4.86	5.01	4.88	4.48	4.87	4.97	5.08	4.69	4.75	5.13	4.85	4.65	4.66	4.63	4.62	4.64	4.61	4.66	4.77	4.63	4.63	4.48	4.32	4.34	4.48	4.32	4.34	4.48	4.32	4.34	4.48	4.52	4.57	4.48	4.63	4.62	4.64	4.64	4.34	Basal, Suprabasal	Ciliated, Secretory	ASTN2
chr9-116653895-116653945	4.96	4.65	4.76	4.89	4.78	4.7	4.68	4.74	4.7	4.43	4.37	4.61	4.43	4.37	4.35	4.77	4.37	4.35	4.43	4.46	4.56	4.43	4.52	4.47	4.62	4.47	4.49	4.43	4.37	4.35	4.43	4.37	4.35	4.43	4.37	4.35	4.43	4.59	4.59	4.43	4.37	4.35	4.43	4.55	4.35			ASTN2
chr9-116653947-116654012	4.97	4.79	4.64	4.81	4.79	4.82	4.68	4.69	4.69	4.43	4.56	4.38	4.82	4.56	4.38	4.43	4.59	4.38	4.59	4.46	4.6	4.43	4.52	4.57	4.43	4.47	4.59	4.43	4.35	4.38	4.43	4.35	4.38	4.43	4.35	4.38	4.43	4.49	4.38	4.58	4.59	4.38	4.58	4.35	4.38			ASTN2
chr9-116660967-116661045	4.47	4.68	4.57	4.47	4.74	4.61	4.47	4.56	4.8	4.47	4.67	4.35	5.03	4.36	4.35	4.47	4.68	4.56	4.47	4.65	4.65	4.77	4.73	4.69	4.74	4.63	4.6	4.47	4.36	4.35	4.47	4.36	4.35	4.47	4.36	4.35	4.73	4.65	4.79	4.86	4.72	4.86	4.68	4.51	4.65			ASTN2
chr9-116661085-116661370	5.44	5.6	5.61	5.67	5.59	5.42	5.71	5.26	5.55	5.74	5.54	5.26	5.56	5.4	5.43	5.65	5.43	5.33	5.82	5.76	5.99	5.68	5.55	5.72	5.59	5.71	5.84	4.7	5.5	3.93	4.7	5.31	5.58	5.94	5.89	5.16	5.58	5.61	5.79	5.56	5.56	5.73	5.43	5.59	5.69			ASTN2
chr9-116661443-116661494	4.46	4.63	4.58	4.46	4.59	4.74	4.46	4.59	4.54	4.46	4.36	4.6	4.46	4.52	4.35	4.46	4.58	4.35	4.8	4.51	4.77	4.46	4.63	4.63	4.74	4.61	4.67	4.46	4.36	4.35	4.46	4.36	4.35	4.46	4.36	4.35	4.46	4.55	4.58	4.86	4.66	4.35	4.78	4.54	4.67			ASTN2
chr9-116676084-116676275	4.48	4.62	4.7	4.48	4.7	4.6	4.48	4.75	4.77	4.48	4.59	4.66	5.11	4.75	4.57	4.87	4.56	4.83	4.74	4.82	4.93	4.89	4.83	5	4.82	4.81	4.97	4.48	4.32	4.36	4.48	4.32	4.36	4.48	4.85	4.36	4.69	4.66	4.7	4.95	4.77	4.79	4.89	4.77	4.75			ASTN2
chr9-116676374-116676424	4.42	4.37	4.39	4.42	4.37	4.62	4.42	4.52	4.52	4.42	4.37	4.39	4.42	4.37	4.39	4.42	4.37	4.61	4.42	4.45	4.63	4.64	4.56	4.55	4.42	4.59	4.61	4.42	4.37	4.39	4.42	4.37	4.39	4.42	4.37	4.39	4.42	4.57	4.39	4.42	4.6	4.59	4.64	4.56	4.39
chr9-116676507-116676557	4.42	4.37	4.38	4.42	4.58	4.38	4.42	4.52	4.38	4.42	4.37	4.38	4.42	4.37	4.56	4.42	4.37	4.38	4.42	4.48	4.57	4.7	4.6	4.63	4.67	4.51	4.65	4.42	4.37	4.38	4.42	4.37	4.38	4.42	4.37	4.38	4.42	4.54	4.56	4.42	4.37	4.54	4.42	4.56	4.55
chr9-116686764-116686897	4.57	4.87	5.02	4.84	4.73	4.61	4.57	4.66	4.66	4.57	4.78	4.8	4.57	4.72	4.44	5.05	4.81	4.74	5.12	5.04	5.07	5.15	4.99	5.06	5.01	4.99	4.95	6.33	5.13	5.52	4.57	4.27	4.8	4.57	4.82	4.16	4.93	4.67	5	4.92	4.74	4.97	4.83	4.86	4.89			TRIM32, ASTN2	ASTN2, TRIM32
chr9-116686953-116687408	6.12	6.23	5.98	6.05	6.31	5.89	6.44	6.35	5.95	6.22	6.2	5.57	6.56	5.89	6.1	6.35	6.22	5.99	6.44	6.56	6.76	6.62	6.44	6.72	6.74	6.56	6.75	6.76	5.79	6.72	4.92	6.37	6.43	6.47	6.16	6.36	6.46	6.28	6.23	6.25	6.17	6.01	6.3	6.2	6.24			TRIM32, ASTN2	ASTN2, TRIM32
chr9-116687424-116687577	5.33	5.19	5.28	5.35	5.39	5.3	5.38	5.38	5.27	5.52	5.27	5.11	5.43	5.12	5.32	5.41	5.19	5.12	5.3	5.33	5.31	5.1	5.27	5.24	5.37	5.3	5.27	4.62	5.23	5.46	6.08	5.46	4.73	5.56	4.78	5.23	5.29	5.15	5.12	5.26	5.34	5.13	5.11	5.24	5.35			TRIM32, ASTN2	ASTN2, TRIM32
chr9-116687604-116687747	5.57	5.12	5.31	5.3	5.11	5.11	5.24	5.22	5.52	5.21	5.09	5.13	5.14	4.98	4.92	4.54	5.1	4.79	5	4.98	5.06	5.04	5.13	5.06	5.06	5.04	4.98	4.54	4.29	4.3	4.54	4.9	5.06	4.54	5.53	4.99	5.21	5.09	5.05	5.17	5.1	5.07	5.1	5.13	5.26			TRIM32, ASTN2	ASTN2, TRIM32
chr9-116687837-116687937	4.98	4.93	4.79	5.09	4.99	5.01	4.77	4.95	5.01	4.98	4.89	4.82	4.93	4.77	4.87	4.49	4.93	4.78	4.85	4.78	4.8	4.9	4.86	4.8	4.94	4.81	4.73	4.49	4.33	4.33	4.49	4.33	4.33	4.49	5.15	4.33	4.78	4.81	4.85	4.88	4.88	4.83	4.93	4.92	4.88			TRIM32, ASTN2	ASTN2, TRIM32
chr9-116687988-116688058	5.07	4.76	4.78	4.99	4.7	4.8	4.48	4.79	4.9	4.48	4.8	4.87	4.48	4.62	4.86	4.86	4.88	4.77	4.73	4.82	4.84	4.8	4.83	4.84	4.73	4.84	4.74	4.48	4.33	4.35	4.48	4.94	4.35	4.48	4.33	4.35	4.82	4.75	4.84	4.9	4.8	4.78	4.71	4.78	4.72			TRIM32, ASTN2	ASTN2, TRIM32
chr9-116692788-116692907	4.85	4.89	4.88	4.48	4.62	5.02	4.48	4.71	4.87	4.48	4.71	4.57	4.48	4.78	4.78	4.89	4.73	4.91	4.86	4.67	4.63	4.73	4.72	4.62	4.76	4.64	4.81	4.48	4.33	4.35	4.48	4.33	4.84	4.48	4.83	4.35	5.04	4.94	4.76	4.89	4.84	4.79	4.79	4.88	4.88			TRIM32, ASTN2
chr9-116693152-116693540	6.46	6.13	6.27	6.1	6.11	6.37	5.92	5.99	6.33	6.09	5.59	5.83	5.87	5.63	5.69	5.66	5.59	5.61	4.93	4.66	4.81	4.99	4.7	4.6	4.83	4.67	4.86	4.6	4.98	4.38	4.6	4.8	4.38	4.6	4.7	4.38	5.63	5.55	5.45	5.29	5.28	5.18	5.03	5.43	4.98	Basal, Suprabasal	Ciliated, Ionocyte	TRIM32, ASTN2
chr9-116693646-116693714	5.04	4.78	4.77	4.86	4.55	4.86	4.83	4.94	4.89	4.44	4.34	4.37	4.44	4.69	4.72	4.83	4.7	4.69	4.44	4.53	4.62	4.67	4.47	4.57	4.59	4.42	4.56	4.44	4.34	4.37	4.44	4.93	4.37	4.44	4.34	4.37	4.64	4.71	4.7	4.74	4.53	4.37	4.68	4.68	4.37			TRIM32, ASTN2
chr9-116701057-116701107	4.43	4.36	4.56	4.43	4.36	4.38	4.43	4.51	4.6	4.43	4.62	4.57	4.92	4.73	4.57	4.43	4.53	4.56	4.43	4.44	4.38	4.43	4.53	4.51	4.6	4.51	4.53	4.43	4.36	4.38	4.43	4.36	4.38	4.43	4.36	4.92	4.66	4.61	4.74	4.43	4.5	4.38	4.62	4.56	4.56
chr9-116701224-116701358	4.87	4.73	5.08	4.96	4.53	4.9	4.49	4.64	4.73	5.03	4.86	4.97	5.32	4.84	4.83	4.49	4.84	4.63	4.89	4.65	4.59	4.75	4.52	4.57	4.72	4.64	4.55	4.49	4.34	4.34	4.49	4.34	4.34	4.49	5	5.23	4.94	4.83	4.76	5	4.69	4.79	4.81	4.69	4.75			TRIM32, ASTN2
chr9-116701391-116701441	4.44	4.62	4.9	4.44	4.35	4.74	4.44	4.58	4.36	5.08	4.72	4.77	4.85	4.58	4.59	4.8	4.72	4.58	4.61	4.43	4.49	4.59	4.56	4.55	4.58	4.35	4.54	4.44	4.35	4.36	4.44	4.35	4.36	4.44	4.35	4.36	4.44	4.64	4.68	4.72	4.61	4.64	4.44	4.56	4.58			TRIM32, ASTN2
chr9-116735970-116736130	4.49	4.7	5.03	5.04	4.65	4.74	4.49	4.71	4.82	4.49	5.07	4.94	4.49	4.9	4.69	4.49	4.51	4.75	4.49	4.54	4.46	4.74	4.48	4.48	4.49	4.49	4.5	4.49	4.34	4.35	4.49	4.34	4.35	4.49	4.34	4.35	5.1	4.9	4.99	4.95	4.78	5.04	4.49	4.57	4.98	Basal, Suprabasal, Secretory	Ciliated	ASTN2
chr9-116736951-116737045	5.15	4.69	4.82	4.51	4.82	4.76	4.51	4.62	4.85	4.51	4.73	4.6	4.51	4.7	4.7	4.51	4.57	4.75	4.74	4.66	4.73	4.81	4.69	4.63	4.78	4.65	4.53	4.51	4.77	4.33	4.51	4.8	4.33	4.51	4.36	4.33	4.77	4.59	4.68	4.74	4.65	4.82	4.73	4.68	4.57			ASTN2
chr9-116737126-116737371	5.59	5.68	5.96	5.81	5.69	5.75	5.5	5.83	5.63	5.68	5.53	5.47	5.51	5.68	5.48	5.68	5.58	5.58	5.73	5.54	5.46	5.53	5.42	5.42	5.65	5.51	5.31	4.77	5.31	5.77	6.11	5.54	5.01	6.38	5.53	5.98	5.72	5.57	5.18	5.44	5.56	5.48	5.53	5.74	5.24			ASTN2
chr9-116737424-116737511	4.5	4.8	4.7	5.1	4.67	4.85	4.78	4.89	4.74	5	4.67	4.79	4.5	4.96	4.83	4.5	4.74	4.75	4.82	4.78	4.63	4.67	4.82	4.72	4.9	4.72	4.66	4.5	4.87	5.23	4.5	4.31	4.85	4.5	4.81	4.34	4.96	4.78	4.76	4.75	4.88	4.6	4.95	4.78	4.7			ASTN2
chr9-116746181-116746235	4.44	4.61	4.73	4.44	4.62	4.78	4.44	4.59	4.59	4.44	4.55	4.57	4.44	4.37	4.38	4.44	4.51	4.62	4.7	4.46	4.38	4.44	4.53	4.5	4.44	4.44	4.38	4.44	4.37	4.38	4.44	4.88	4.38	4.44	4.37	4.38	4.44	4.37	4.38	4.44	4.37	4.54	4.44	4.46	4.55
chr9-116749877-116750103	5.18	4.75	4.8	4.92	4.34	5	4.51	4.7	4.55	4.51	5.04	4.89	5.11	4.93	4.73	5.04	4.78	4.83	5.13	4.89	4.95	5.01	4.97	5.1	4.89	4.93	4.9	4.51	4.34	4.3	4.51	4.34	5	4.51	4.89	5.19	5.06	5.08	5.37	5.2	4.73	5.21	5.07	4.94	4.94			ASTN2
chr9-116751265-116751315	4.86	4.71	4.81	4.69	4.38	4.7	4.42	4.55	4.63	4.42	4.62	4.36	4.82	4.71	4.6	4.42	4.57	4.67	4.42	4.5	4.5	4.42	4.38	4.47	4.56	4.47	4.36	4.42	4.38	4.36	4.42	4.38	4.36	4.42	4.38	4.36	4.42	4.38	4.36	4.42	4.38	4.36	4.42	4.38	4.58
chr9-116751385-116751443	4.43	4.69	4.75	4.94	4.7	4.7	4.82	4.7	4.8	4.43	4.35	4.58	4.87	4.6	4.77	4.43	4.55	4.74	4.43	4.48	4.49	4.43	4.47	4.37	4.58	4.52	4.37	4.43	4.35	4.37	4.43	4.35	4.37	4.43	4.35	4.37	4.43	4.47	4.37	4.43	4.35	4.37	4.43	4.48	4.37
chr9-116752967-116753043	4.87	4.78	4.88	4.42	4.72	4.82	4.42	4.61	4.67	4.42	4.36	4.39	4.42	4.36	4.39	4.42	4.59	4.39	4.42	4.36	4.39	4.42	4.36	4.39	4.42	4.44	4.39	4.42	4.36	4.39	4.42	4.36	4.39	4.42	4.36	4.39	4.42	4.36	4.39	4.42	4.54	4.39	4.42	4.36	4.39
chr9-116753081-116753143	4.43	4.68	4.75	4.8	4.55	4.8	4.43	4.55	4.7	4.43	4.6	4.38	4.43	4.55	4.58	4.43	4.36	4.56	4.65	4.43	4.38	4.43	4.36	4.48	4.43	4.44	4.49	4.43	4.36	4.38	4.43	4.36	4.38	4.43	4.82	4.38	4.43	4.36	4.38	4.43	4.48	4.38	4.43	4.36	4.38
chr9-116753234-116753388	4.81	4.87	5.18	5.32	4.75	4.96	5.07	4.91	5.1	4.47	4.5	4.65	4.47	4.91	4.9	4.85	4.52	4.74	4.65	4.55	4.56	4.75	4.55	4.59	4.72	4.47	4.68	4.47	4.34	4.95	4.47	4.34	5.03	4.47	4.91	4.35	4.47	4.53	4.35	4.71	4.71	4.66	4.47	4.71	4.79	Basal	Ciliated, Secretory	ASTN2
chr9-116753503-116753651	4.84	4.65	4.84	5.23	5.14	5.19	4.48	4.87	5.01	4.48	4.31	4.66	5.12	5.07	5.15	5.17	4.74	4.83	4.67	4.64	4.48	4.96	4.78	4.76	4.94	4.69	4.79	4.48	4.91	5.37	4.48	4.31	4.37	4.48	4.85	4.37	4.48	4.52	4.37	4.92	4.79	4.75	4.65	4.95	4.84	Ionocyte	Ciliated	ASTN2
chr9-116806215-116806340	4.52	4.94	4.57	4.83	4.7	4.7	4.52	4.76	4.77	4.52	4.96	4.73	4.98	4.83	4.77	4.52	4.98	4.83	4.79	4.65	4.58	4.52	4.69	4.68	4.67	4.69	4.49	4.52	4.84	5.18	4.52	4.89	4.38	4.52	4.79	5.19	4.82	4.87	4.76	4.52	4.8	4.55	4.82	4.75	4.9			ASTN2
chr9-116809791-116809878	5.13	4.62	4.76	4.82	4.68	4.92	4.8	4.72	4.75	4.44	4.63	4.61	5.12	4.67	4.84	4.44	4.84	4.81	4.61	4.5	4.5	4.44	4.34	4.36	4.44	4.48	4.36	4.44	4.34	4.36	4.44	4.34	4.36	4.44	4.34	4.36	4.44	4.45	4.36	4.44	4.34	4.65	4.44	4.47	4.36	Basal	Secretory	ASTN2
chr9-116812497-116812555	4.73	4.53	4.68	4.8	4.61	4.79	4.77	4.36	4.75	4.86	4.36	4.38	4.42	4.61	4.61	4.42	4.56	4.38	4.42	4.36	4.38	4.42	4.56	4.38	4.42	4.36	4.38	4.42	4.36	4.38	4.42	4.36	4.38	4.42	4.36	4.38	4.6	4.57	4.38	4.42	4.59	4.38	4.63	4.36	4.59
chr9-116812623-116812683	4.74	4.59	4.82	5.02	4.79	4.65	4.67	4.6	4.8	4.87	4.6	4.38	4.43	4.36	4.84	4.77	4.55	4.38	4.59	4.49	4.38	4.43	4.47	4.38	4.43	4.45	4.38	4.43	4.36	4.38	4.43	4.36	4.38	4.43	4.36	4.38	4.43	4.64	4.6	4.43	4.63	4.38	4.64	4.36	4.6			ASTN2
chr9-116812695-116812752	4.43	4.53	4.65	4.99	4.37	4.82	4.43	4.54	4.71	4.43	4.54	4.58	4.43	4.37	4.58	4.8	4.37	4.76	4.43	4.37	4.37	4.43	4.56	4.37	4.43	4.37	4.48	4.43	4.37	4.37	4.43	4.37	4.37	4.43	4.37	4.37	4.62	4.69	4.65	4.66	4.52	4.37	4.65	4.5	4.37			ASTN2
chr9-116817461-116817587	4.45	4.33	4.39	5.1	4.73	4.76	4.97	4.78	4.6	4.45	4.33	4.39	4.45	4.65	4.39	4.45	4.9	4.63	4.45	4.52	4.39	4.63	4.63	4.62	4.85	4.67	4.7	4.45	4.33	4.39	4.45	4.33	4.99	4.45	4.33	4.39	4.45	4.48	4.39	4.64	4.59	4.39	4.76	4.69	4.64			ASTN2
chr9-116827682-116827732	4.42	4.49	4.38	4.42	4.36	4.38	4.42	4.36	4.38	4.42	4.54	4.38	4.42	4.36	4.38	4.42	4.56	4.59	4.42	4.48	4.51	4.42	4.48	4.38	4.6	4.51	4.55	4.42	4.36	4.38	4.42	4.36	4.38	4.42	4.36	4.38	4.66	4.6	4.59	4.72	4.6	4.7	4.62	4.68	4.59
chr9-116827869-116828051	4.47	4.53	4.64	4.94	4.34	4.6	4.47	4.34	4.35	4.47	4.81	4.57	4.47	4.34	4.35	4.47	4.82	4.63	4.68	4.72	4.48	4.47	4.67	4.64	4.71	4.69	4.73	4.47	4.34	4.35	4.47	4.34	5.05	4.47	4.34	4.35	5.02	4.96	5.06	4.91	4.91	4.95	4.84	4.99	4.8			ASTN2
chr9-116829297-116829347	4.42	4.57	4.39	4.42	4.35	4.7	4.42	4.35	4.39	4.42	4.35	4.39	4.42	4.57	4.6	4.42	4.35	4.59	4.6	4.35	4.39	4.58	4.5	4.49	4.42	4.48	4.39	4.42	4.35	4.39	4.42	4.35	4.39	4.42	4.35	4.39	4.82	4.67	4.39	4.42	4.64	4.71	4.65	4.52	4.39
chr9-116837126-116837352	6.09	5.94	5.89	6.26	5.64	5.97	6.16	5.79	5.79	6.31	5.88	5.74	6.15	5.77	5.89	5.64	5.98	5.99	5.07	4.81	4.65	4.85	4.83	4.7	5.12	4.85	4.74	4.61	4.26	5.44	4.61	4.26	4.25	4.61	5.07	4.96	5.3	5.75	5.4	5.28	5.43	5.39	5.39	5.55	5.15	Basal, Suprabasal, Secretory	Ciliated, Ionocyte	AL157829.1, ASTN2	AL157829.1
chr9-116837421-116837532	5.11	5.14	5.07	5.38	4.72	5.08	5.1	5.04	5.19	5.34	5.17	5.41	5.05	5.09	5.29	5.17	5.34	5.41	4.91	4.72	4.87	4.93	4.77	4.7	5.11	4.79	4.77	4.55	4.35	4.92	4.55	4.35	4.25	4.55	5.21	4.93	5.31	5.2	5.52	5.26	5.13	5.32	5.15	5.21	5.25	Basal, Suprabasal, Secretory	Ciliated	AL157829.1, ASTN2	AL157829.1
chr9-116837622-116837964	5.9	5.92	5.83	5.74	5.74	5.83	5.79	6.02	5.8	6.69	6.37	6.23	6.75	6.33	6.41	6.18	6.58	6.46	5.67	5.38	5.27	5.68	5.44	5.26	5.67	5.55	5.44	4.71	4.29	5.67	6.38	4.86	4.16	4.71	5.34	4.16	6.64	6.65	6.77	6.56	6.39	6.68	6.44	6.56	6.55	Suprabasal, Secretory	Ciliated, Ionocyte	AL157829.1, ASTN2	AL157829.1
chr9-116838007-116838106	4.87	4.82	5.03	5.05	4.87	4.73	4.92	4.89	4.89	5.4	5.12	5.18	5.16	4.92	5.01	5.21	5.07	5.05	4.69	4.75	4.77	4.75	4.74	4.73	4.73	4.78	4.74	4.5	4.32	4.35	4.5	4.91	4.35	4.5	4.32	4.35	5.15	5.19	5.17	5.09	5.05	5.01	5.09	5.18	5.06	Suprabasal, Secretory	Ciliated	AL157829.1, ASTN2	AL157829.1
chr9-116838113-116838423	6.18	5.87	6.14	6.15	5.75	6.08	6.28	6.12	5.93	6.64	6.26	6.57	6.68	6.09	6.36	6.34	6.3	6.56	5.56	5.22	5.34	5.44	5.13	5.3	5.49	5.28	5.17	4.64	4.81	5.34	6.25	4.86	4.8	4.64	4.24	4.31	5.78	5.89	5.9	5.74	5.73	6.05	5.46	5.83	5.46	Basal, Suprabasal	Ciliated, Ionocyte	AL157829.1, ASTN2	AL157829.1
chr9-116838435-116838502	4.84	4.77	5.13	4.79	5	5.09	4.88	5.04	5.09	5.31	5.08	4.95	5.43	5.17	5.14	5.03	4.9	5.3	4.68	4.55	4.67	4.78	4.56	4.69	4.75	4.75	4.6	4.5	4.89	4.36	4.5	4.94	4.36	4.5	4.28	4.36	4.5	4.76	4.91	4.74	4.83	4.81	4.67	4.92	4.65	Basal, Suprabasal	Ciliated	AL157829.1, ASTN2	AL157829.1
chr9-116842778-116842939	5.19	5.01	4.97	4.54	5.04	5.01	4.84	5.11	4.83	5.29	4.94	5.08	5.21	5.13	5.16	5.13	5.23	4.87	4.98	4.85	4.7	5.01	4.85	4.75	4.9	4.92	4.87	4.54	4.34	4.3	4.54	4.34	4.3	4.54	5.31	5.47	5.26	4.83	4.86	4.92	4.91	4.6	4.86	4.83	4.99			AL157829.1, ASTN2
chr9-116844325-116844604	5.04	5.11	5.15	5.23	4.99	5.23	5.03	5.06	4.88	4.53	5.04	4.9	4.53	5.08	5.09	4.94	5.13	5.01	5.13	4.83	4.87	5.05	4.89	4.94	5	4.98	4.87	4.53	4.27	4.37	4.53	4.87	4.37	4.53	5.13	4.37	5.29	5.18	5.17	4.79	4.86	5.38	5.02	5.03	4.92			AL157829.1, ASTN2
chr9-116844822-116844874	4.83	4.54	4.75	4.44	4.64	4.66	4.75	4.49	4.39	4.44	4.55	4.39	4.44	4.8	4.72	4.44	4.57	4.39	4.44	4.42	4.5	4.63	4.55	4.55	4.44	4.56	4.49	4.44	4.34	4.39	4.44	4.34	4.39	4.44	4.34	4.39	4.44	4.51	4.57	4.44	4.57	4.62	4.71	4.65	4.64
chr9-116848496-116848828	5.01	4.47	4.81	4.94	4.73	4.52	4.49	4.73	4.85	5.22	4.85	4.66	5.14	4.72	4.73	5.07	4.89	4.85	5.43	5.18	5.31	5.14	5.15	5.36	5.17	5.24	5.3	4.49	4.34	4.34	4.49	4.34	4.85	4.49	4.34	4.34	5.16	5.31	5.32	5.34	5.02	5.18	5.07	5.25	5.23	Ciliated, Secretory	Basal, Suprabasal	AL157829.1, ASTN2
chr9-116856295-116856738	7.53	7.03	7.5	7.23	7.12	7.39	6.95	7.15	7.34	7.61	7.09	7.54	7.85	7.08	7.31	7.14	7.17	7.44	5.84	5.31	5.48	5.76	5.44	5.44	5.64	5.42	5.47	4.78	5.06	4.31	6.7	4.95	4.31	4.78	5.1	5.35	5.94	6.29	5.91	5.76	6.15	6.28	5.64	6.13	5.86	Basal, Suprabasal	Ciliated, Ionocyte	AL157829.1, ASTN2
chr9-116860607-116860799	5.5	5.52	5.5	5.83	5.41	5.05	5.64	5.44	5.3	5.3	5.42	5.54	5.06	5.14	5.41	5.16	5.36	5.5	5.53	5.28	5.38	5.39	5.2	5.48	5.47	5.3	5.41	4.65	5.01	5.93	4.65	5.26	5.47	6.43	5.09	4.15	5.31	5.33	5.18	5.43	5.32	5.5	5.39	5.34	5.15			AL157829.1, ASTN2
chr9-116860908-116860958	4.46	4.61	4.58	4.46	4.8	4.72	4.87	4.62	4.55	4.46	4.72	4.59	4.46	4.53	4.59	4.46	4.61	4.71	4.83	4.72	4.55	4.46	4.63	4.55	4.61	4.58	4.38	4.46	4.32	4.97	4.46	4.94	4.38	4.46	4.32	4.38	4.76	4.57	4.58	4.77	4.63	4.56	4.46	4.62	4.38			AL157829.1, ASTN2
chr9-116867566-116867702	4.52	4.77	4.76	4.52	4.9	4.96	4.52	4.77	4.59	4.52	4.88	4.66	4.52	4.94	4.92	4.95	4.8	4.63	4.8	4.7	4.7	4.78	4.73	4.69	4.99	4.74	4.61	4.52	4.32	4.34	4.52	4.85	4.85	4.52	4.77	4.98	4.52	4.99	4.76	4.99	4.71	4.9	4.97	4.84	4.85			AL157829.1, ASTN2
chr9-116870439-116870489	4.79	4.69	4.9	4.75	4.86	4.79	4.45	4.75	4.69	4.94	4.67	4.6	4.89	4.7	4.59	4.83	4.63	4.8	4.45	4.48	4.55	4.45	4.51	4.55	4.45	4.53	4.68	4.45	4.34	4.35	4.45	4.34	4.35	4.45	4.34	4.35	4.45	4.75	4.35	4.75	4.67	4.55	4.45	4.69	4.58
chr9-116870614-116871009	6.58	6.1	6.08	6.28	5.94	6.3	6.3	6.17	6.24	6.15	5.8	5.69	6.32	5.6	5.88	6.06	5.85	5.78	5.16	4.96	4.85	5.3	4.84	4.92	5.07	4.9	5.02	4.62	4.24	4.24	4.62	4.24	4.24	4.62	4.96	4.24	5.01	5.53	4.91	5.14	5.18	5.3	5.12	5.38	5.07	Basal, Suprabasal	Ciliated, Ionocyte, Secretory	AL157829.1, ASTN2
chr9-116901400-116901632	5.85	4.9	5.28	5.37	5.01	5.2	4.93	5.17	5.2	5.23	5.49	5.29	5.58	5.08	5.33	4.93	5.12	5.04	4.8	4.66	4.76	4.87	4.59	4.89	4.84	4.75	4.7	4.55	4.29	4.28	4.55	4.29	4.28	4.55	5.03	4.28	4.83	4.84	4.94	4.72	4.85	5.05	4.55	4.76	5.07	Basal, Suprabasal	Ciliated, Secretory	ASTN2
chr9-116905499-116905615	4.47	4.37	4.6	4.47	4.37	4.61	4.47	4.37	4.5	4.47	4.72	4.54	4.47	4.37	4.61	4.47	4.71	4.7	4.47	4.6	4.62	4.8	4.6	4.67	4.68	4.77	4.6	4.47	4.37	4.34	4.47	4.37	4.34	4.47	4.37	4.34	4.67	4.8	4.86	4.85	4.73	4.99	4.76	4.6	4.91			ASTN2
chr9-116911752-116911856	4.47	4.7	4.79	4.47	4.71	4.67	4.47	4.68	4.66	4.47	4.68	4.83	4.47	4.8	4.89	4.47	4.78	4.66	4.68	4.66	4.74	4.74	4.64	4.69	4.86	4.65	4.7	4.47	4.37	4.36	4.47	4.37	4.79	4.47	4.37	4.36	4.71	4.69	4.67	4.82	4.37	4.63	4.66	4.76	4.61
chr9-116911980-116912208	5.24	5.19	5.67	5.58	4.88	5.21	5.1	5.11	5.45	5.4	5.19	5.32	5.17	5.21	5.32	5.5	5.05	5.36	4.99	4.8	4.96	4.91	4.86	4.92	4.94	4.87	4.76	4.53	4.31	4.35	4.53	5.24	4.79	4.53	4.31	4.35	5.16	5.2	5.19	4.93	4.92	5.26	4.92	5.09	5.02	Basal	Ciliated	ASTN2
chr9-116912215-116912314	4.45	4.76	4.93	4.93	4.35	4.78	4.45	4.57	4.76	4.45	4.63	4.74	4.45	4.35	4.55	4.45	4.6	4.61	4.45	4.56	4.55	4.64	4.69	4.52	4.69	4.66	4.47	4.45	4.35	4.38	4.45	4.35	4.38	4.45	4.35	4.38	4.78	4.65	4.62	4.45	4.6	4.68	4.45	4.56	4.54			ASTN2
chr9-116929016-116929072	4.83	4.76	4.86	4.78	4.58	4.64	4.43	4.58	4.67	4.43	4.36	4.75	4.43	4.67	4.56	4.43	4.53	4.55	4.43	4.44	4.56	4.43	4.56	4.53	4.43	4.45	4.38	4.43	4.36	4.38	4.43	4.36	4.38	4.43	4.36	4.38	4.43	4.5	4.38	4.43	4.36	4.38	4.43	4.36	4.38
chr9-116933388-116933541	5.34	5.04	5.21	5.12	4.86	4.87	4.71	4.94	4.93	5.09	4.57	4.36	4.45	4.56	4.6	4.45	4.65	4.85	4.62	4.42	4.36	4.45	4.52	4.36	4.45	4.56	4.54	4.45	4.33	4.36	4.45	4.33	4.36	4.45	4.33	4.36	4.45	4.44	4.59	4.45	4.33	4.56	4.61	4.51	4.36	Basal	Ciliated, Secretory	ASTN2
chr9-116940909-116941051	4.46	4.35	4.38	4.8	4.68	4.63	4.46	4.57	4.52	4.46	4.63	4.69	4.46	4.67	4.73	4.9	4.53	4.86	5.03	4.83	4.83	4.78	4.8	4.64	4.7	4.7	4.74	4.46	4.35	4.38	4.46	4.35	4.38	4.46	4.35	4.38	4.46	4.59	4.62	4.74	4.64	4.64	4.46	4.71	4.66	Ciliated	Basal	ASTN2
chr9-116998392-116998533	4.87	5.11	5.22	5.35	4.92	5.01	4.8	5.16	5.03	5.21	5	4.91	5.14	4.91	5.02	5.28	5.13	4.63	4.78	4.84	4.83	4.89	4.94	4.96	4.53	4.81	4.91	4.53	5.08	4.99	5.65	5.62	4.32	4.53	4.29	4.32	5.15	4.91	4.87	4.98	4.86	5.06	4.86	4.85	4.81			ASTN2
chr9-117000272-117000336	4.43	4.36	4.38	4.74	4.36	4.38	4.43	4.5	4.38	4.43	4.61	4.6	4.43	4.64	4.59	4.43	4.36	4.66	4.43	4.54	4.38	4.43	4.49	4.48	4.43	4.47	4.38	4.43	4.36	4.38	4.43	4.36	4.38	4.43	4.36	4.38	4.64	4.7	4.79	4.84	4.49	4.56	4.6	4.66	4.58
chr9-117000359-117000468	4.43	4.34	4.39	4.88	4.34	4.39	4.43	4.56	4.39	4.43	4.75	4.68	4.43	4.71	4.95	4.43	4.51	4.65	4.62	4.67	4.39	4.43	4.44	4.52	4.66	4.57	4.39	4.43	4.34	4.39	4.43	4.34	4.39	4.43	4.34	4.39	4.8	4.84	4.72	4.95	4.58	4.56	4.68	4.54	4.85
chr9-117019094-117019160	4.79	4.68	4.97	4.75	4.7	4.84	4.72	4.59	4.86	4.44	4.65	4.57	4.89	4.35	4.57	4.84	4.62	4.73	4.44	4.65	4.49	4.68	4.6	4.6	4.44	4.64	4.56	4.44	4.35	4.38	4.44	4.35	4.38	4.44	4.35	4.38	4.65	4.58	4.69	4.62	4.57	4.54	4.44	4.53	4.55			ASTN2
chr9-117021993-117022150	4.5	4.82	5.04	5.35	4.86	5.09	4.83	4.98	5.09	5.31	4.92	4.73	4.5	4.69	4.87	5.4	4.59	4.26	4.71	4.66	4.53	4.78	4.67	4.55	4.75	4.59	4.44	4.5	4.39	4.26	4.5	4.39	5	4.5	4.39	4.26	5.03	4.85	4.75	5	4.83	4.98	4.94	4.7	4.74			ASTN2
chr9-117035008-117035058	4.94	4.54	4.66	4.46	4.55	4.62	4.46	4.71	4.37	4.94	4.68	4.59	4.46	4.71	4.59	4.46	4.33	4.66	4.81	4.53	4.62	4.62	4.63	4.64	4.6	4.53	4.58	4.46	4.92	5	4.46	4.97	4.37	4.46	4.33	4.37	4.46	4.6	4.58	4.63	4.33	4.37	4.46	4.64	4.37			ASTN2
chr9-117035074-117035124	4.46	4.58	4.56	4.46	4.54	4.53	4.46	4.65	4.6	4.46	4.62	4.38	4.46	4.62	4.57	4.46	4.5	4.77	4.89	4.53	4.57	4.74	4.58	4.67	4.64	4.55	4.56	4.46	4.87	4.93	4.46	4.91	4.82	4.46	4.35	4.38	4.46	4.53	4.56	4.67	4.35	4.38	4.46	4.6	4.38
chr9-117071611-117071661	4.44	4.79	4.63	4.44	4.7	4.6	4.44	4.59	4.6	4.44	4.59	4.66	4.44	4.73	4.76	4.44	4.73	4.63	4.64	4.55	4.54	4.62	4.48	4.51	4.44	4.56	4.53	4.44	4.34	4.39	4.44	4.34	4.39	4.44	4.77	4.39	4.44	4.49	4.39	4.63	4.46	4.39	4.44	4.53	4.39
chr9-117071723-117072054	5.41	5.47	5.38	5.43	5.54	5.63	5.37	5.32	5.22	5.76	5.39	5.61	4.56	5.08	5.19	5.6	5.55	5.25	4.91	4.74	4.86	4.74	4.72	4.77	4.89	4.86	4.72	4.56	4.76	4.35	4.56	4.28	4.35	4.56	4.89	5.31	4.95	4.89	4.35	4.75	4.74	4.75	4.74	4.89	4.66	Basal, Suprabasal	Ciliated, Secretory	ASTN2
chr9-117073621-117073968	5.42	5.39	5.37	5.83	5.63	5.96	5.56	5.44	5.48	5.31	5.12	4.84	5.24	5.3	4.88	5.39	5.27	5.25	5.09	4.96	4.96	4.92	4.9	5.09	4.94	5.18	4.8	4.56	4.29	4.25	6.45	5.21	4.25	4.56	4.29	4.25	4.92	4.82	5.13	5	4.82	4.93	4.86	4.94	4.88	Basal	Secretory	ASTN2
chr9-117074187-117074259	4.9	4.77	4.98	5	4.82	4.93	4.81	4.63	4.84	4.9	4.58	4.6	4.43	4.34	4.38	4.43	4.72	4.38	4.61	4.52	4.6	4.43	4.34	4.38	4.58	4.51	4.38	4.43	4.34	4.38	4.43	4.34	4.38	4.43	4.34	4.38	4.43	4.46	4.59	4.43	4.56	4.56	4.43	4.34	4.58			ASTN2
chr9-117092693-117092846	5.32	4.86	4.88	5.07	4.72	4.71	5.25	4.84	5.07	4.97	4.76	4.92	4.91	4.94	5.39	5.24	4.86	4.87	4.47	4.62	4.36	4.64	4.48	4.6	4.47	4.43	4.36	4.47	4.32	4.36	4.47	4.32	4.36	4.47	4.32	4.36	4.47	4.53	4.69	4.65	4.76	4.72	4.47	4.53	4.69	Basal	Ciliated, Secretory	ASTN2
chr9-117097916-117098136	5.53	5.22	5.06	5.39	5.31	5.04	5.13	5.21	5.04	5.1	4.97	5.07	5.43	4.88	5.19	4.47	4.8	4.96	4.64	4.32	4.57	4.47	4.46	4.48	4.47	4.41	4.56	4.47	4.32	4.35	4.47	4.32	4.35	4.47	4.32	4.35	4.47	4.52	4.35	4.47	4.32	4.35	4.47	4.32	4.35	Basal, Suprabasal	Ciliated, Secretory	ASTN2
chr9-117108929-117109205	5.74	5.47	5.59	5.77	5.7	5.51	5.63	5.6	5.55	5.47	5.17	5.4	5.82	5.43	5.43	5.62	5.5	5.27	5.06	4.81	4.56	5.09	4.8	4.65	5.15	4.87	4.55	4.55	4.31	4.26	4.55	4.9	5.1	4.55	4.31	4.26	5.15	5.25	4.96	5.09	5.13	4.95	5.14	5.25	5.33	Basal, Suprabasal	Ciliated	ASTN2
chr9-117120104-117120398	5.73	5.7	5.76	6	5.8	6.01	5.98	5.82	5.85	6.05	5.29	5.41	5.8	5.3	5.53	5.89	5.58	5.18	4.8	4.6	4.53	4.56	4.68	4.72	4.8	4.45	4.56	4.56	4.24	4.33	4.56	5.13	4.33	4.56	4.24	4.33	4.94	4.94	4.9	4.79	4.73	4.74	4.56	4.85	4.79	Basal, Suprabasal	Ciliated, Ionocyte, Secretory	ASTN2
chr9-117153152-117153339	5.72	5.17	4.71	5.48	5.13	5.12	5.22	5.1	4.67	4.46	4.78	4.4	4.98	4.52	4.87	4.92	4.66	4.84	4.46	4.54	4.59	4.46	4.58	4.4	4.64	4.46	4.59	4.46	4.3	4.4	4.46	4.96	4.4	4.46	4.3	4.4	4.63	4.45	4.4	4.61	4.3	4.4	4.46	4.3	4.4	Basal	Ciliated, Secretory	ASTN2
chr9-117156903-117157018	5.07	4.87	5.01	4.82	5.02	4.92	5.22	4.96	4.6	5.07	4.6	5	5	4.55	4.65	4.79	4.82	4.63	4.44	4.55	4.6	4.59	4.34	4.38	4.44	4.46	4.59	4.44	4.91	4.38	4.44	4.34	4.38	4.44	4.34	4.38	4.44	4.51	4.38	4.44	4.34	4.38	4.44	4.34	4.38	Basal	Ciliated, Secretory	ASTN2
chr9-117160418-117160475	4.42	4.47	4.41	4.42	4.53	4.41	4.69	4.53	4.41	4.42	4.6	4.41	4.42	4.6	4.41	4.42	4.63	4.41	4.67	4.65	4.59	4.65	4.62	4.41	4.57	4.58	4.41	4.42	4.35	4.41	4.42	4.35	4.41	4.42	4.35	4.41	4.42	4.52	4.41	4.66	4.55	4.41	4.42	4.52	4.41
chr9-117160494-117160544	4.39	4.39	4.39	4.73	4.59	4.39	4.71	4.59	4.39	4.39	4.67	4.39	4.39	4.67	4.39	4.39	4.55	4.39	4.68	4.68	4.39	4.72	4.6	4.39	4.56	4.64	4.39	4.39	4.39	4.39	4.39	4.39	4.39	4.39	4.88	4.39	4.39	4.58	4.39	4.74	4.57	4.39	4.39	4.5	4.39
chr9-117247414-117247541	5.01	4.6	4.89	4.5	4.51	4.31	4.5	4.78	4.9	4.5	4.72	4.6	4.5	4.51	4.31	4.83	4.81	4.31	4.91	4.84	4.79	4.9	4.95	4.81	4.68	4.83	4.74	4.5	4.92	4.31	4.5	4.26	4.31	4.5	5.29	4.31	4.68	4.61	4.69	4.8	4.49	4.78	4.65	4.58	4.68			ASTN2
chr9-117248213-117248263	4.42	4.5	4.38	4.42	4.35	4.38	4.42	4.35	4.38	4.42	4.51	4.38	4.42	4.57	4.38	4.76	4.35	4.38	4.42	4.67	4.55	4.42	4.6	4.38	4.61	4.55	4.54	4.42	4.35	4.38	4.42	4.35	4.38	4.42	4.35	4.38	4.42	4.59	4.65	4.42	4.35	4.38	4.42	4.35	4.38			ASTN2
chr9-117248281-117248498	4.47	4.57	4.36	4.47	4.53	4.36	4.47	4.57	4.63	4.47	4.68	4.78	5.08	4.78	4.36	4.85	4.55	4.67	4.78	4.98	4.85	4.83	4.94	4.71	4.68	4.85	4.84	4.47	4.32	4.36	4.47	4.32	5.12	4.47	4.32	4.36	4.82	4.82	4.75	4.47	4.74	4.56	4.7	4.67	4.8			ASTN2
chr9-117288033-117288137	4.42	4.37	4.38	4.42	4.61	4.38	4.42	4.49	4.38	4.42	4.37	4.38	4.42	4.37	4.38	4.42	4.5	4.61	4.72	4.72	4.38	4.76	4.74	4.64	4.6	4.73	4.52	4.42	4.37	4.38	4.42	4.37	4.38	4.42	4.37	4.38	4.42	4.53	4.38	4.42	4.56	4.67	4.42	4.46	4.38
chr9-117288160-117288211	4.41	4.38	4.39	4.41	4.53	4.61	4.41	4.38	4.39	4.41	4.38	4.39	4.41	4.38	4.39	4.41	4.38	4.39	4.41	4.59	4.39	4.62	4.56	4.52	4.41	4.5	4.39	4.41	4.38	4.39	4.41	4.38	4.39	4.41	4.38	4.39	4.41	4.45	4.39	4.41	4.52	4.39	4.41	4.38	4.39
chr9-117288225-117288300	4.39	4.39	4.39	4.39	4.59	4.55	4.39	4.39	4.55	4.39	4.53	4.39	4.39	4.39	4.59	4.39	4.39	4.39	4.39	4.76	4.51	4.39	4.73	4.48	4.39	4.67	4.39	4.39	4.39	4.39	4.39	4.39	4.39	4.39	4.39	4.39	4.39	4.55	4.39	4.39	4.57	4.63	4.39	4.6	4.39
chr9-117288477-117288553	4.41	4.37	4.39	4.41	4.37	4.39	4.41	4.37	4.39	4.41	4.37	4.39	4.41	4.37	4.39	4.41	4.37	4.39	4.41	4.66	4.64	4.64	4.55	4.58	4.41	4.6	4.61	4.41	4.37	4.39	4.41	4.37	4.39	4.41	4.37	4.39	4.41	4.46	4.39	4.41	4.37	4.39	4.41	4.51	4.39
chr9-117288572-117288623	4.39	4.39	4.39	4.39	4.39	4.62	4.39	4.39	4.39	4.39	4.53	4.39	4.39	4.39	4.39	4.39	4.39	4.39	4.39	4.67	4.55	4.39	4.7	4.39	4.39	4.64	4.55	4.39	4.39	4.39	4.39	4.39	4.39	4.39	4.39	4.39	4.39	4.58	4.58	4.39	4.39	4.39	4.39	4.39	4.39
chr9-117288625-117288850	4.83	4.6	4.38	4.91	4.61	4.7	4.46	4.6	4.56	5.19	4.64	4.38	4.46	4.6	4.38	4.46	4.48	4.38	5.12	5.27	5	4.92	5.05	5.11	4.91	5.08	4.86	4.46	4.33	4.38	4.46	4.33	4.38	4.46	4.33	4.38	4.46	4.71	4.68	4.64	4.76	4.8	4.76	4.54	4.74	Ciliated	Basal	ASTN2
chr9-117334262-117334362	4.43	4.63	4.59	4.43	4.34	4.38	4.83	4.34	4.38	4.93	4.64	4.61	4.43	4.63	4.38	4.43	4.34	4.38	4.43	4.76	4.64	4.84	4.61	4.64	4.43	4.77	4.56	4.43	4.34	5.02	4.43	4.34	4.38	4.43	4.34	4.38	4.43	4.54	4.38	4.61	4.57	4.57	4.43	4.45	4.38
chr9-117400161-117400423	5.15	4.96	4.68	4.62	5.11	4.92	4.86	4.84	4.8	5.05	5.12	4.77	5.55	4.93	4.85	5.1	4.88	4.46	5.29	5.32	4.9	5.03	5.4	5.05	5.17	5.36	5.07	4.62	5.19	5.69	4.62	4.2	4.99	4.62	5.1	4.24	5.51	5.18	4.97	5.19	5.07	5.09	5.1	5.16	4.55			ASTN2
chr9-117400474-117400560	4.45	4.47	4.37	4.45	4.79	4.65	4.72	4.47	4.37	4.45	4.71	4.62	5.06	4.62	4.72	4.45	4.56	4.6	4.76	4.67	4.62	4.77	4.75	4.63	4.6	4.63	4.64	4.45	4.33	4.37	4.45	4.33	4.37	4.45	4.83	4.37	4.65	4.67	4.7	4.69	4.59	4.87	4.68	4.6	4.6			ASTN2
chr9-117411668-117411859	4.93	4.82	4.74	5.27	4.95	4.79	5.15	5.03	4.79	4.56	4.97	5.26	4.56	4.92	4.95	4.56	5.02	4.66	5.2	5.14	5.08	5.41	5.13	5.03	5.07	5.23	5	4.56	5.33	4.32	4.56	4.8	4.32	4.56	5.71	4.32	5.17	4.82	5.02	5.05	4.93	4.85	5.2	4.87	5.04			ASTN2
chr9-117414288-117414338	4.95	4.47	4.37	4.44	4.35	4.6	4.44	4.57	4.6	4.95	4.47	4.77	4.44	4.6	4.37	4.44	4.63	4.63	4.77	4.6	4.53	4.78	4.58	4.67	4.44	4.54	4.59	4.44	4.83	4.37	4.44	5.24	4.37	4.44	4.35	4.37	4.81	4.63	4.64	4.62	4.51	4.7	4.69	4.62	4.63			ASTN2	ASTN2
chr9-117414467-117415151	5.61	5.39	5.53	5.81	5.33	5.47	4.78	5.42	5.35	4.78	5.27	5.32	5.57	5.34	5.63	4.78	5.39	5.19	5.62	5.42	4.81	5.56	5.54	4.87	5.53	5.4	4.96	4.78	5.08	5.94	4.78	6.4	5.41	4.78	5.47	5.12	5.72	5.38	5.34	5.58	5.48	5.01	5.61	5.35	5.41			ASTN2	ASTN2
chr9-117434429-117434548	5.15	4.7	4.63	4.8	4.72	4.59	4.46	4.67	4.36	4.46	4.55	4.77	4.46	4.35	4.76	4.46	4.53	4.62	4.93	4.79	4.86	4.96	4.8	5.01	4.92	4.81	4.86	4.46	4.35	4.36	4.46	4.35	4.36	4.46	4.75	4.36	4.69	4.5	4.63	4.46	4.56	4.36	4.46	4.56	4.36
chr9-117434628-117434933	4.97	5.44	5.03	5.14	5.32	5.04	5.24	5.37	4.84	4.63	5.13	5.4	5.24	5.39	5.27	5.39	4.94	5.02	5.73	5.77	5.57	5.97	5.56	5.56	5.73	5.6	5.51	4.63	4.95	4.28	4.63	5.02	5.06	4.63	5.16	5.27	4.98	4.96	4.89	4.87	5.07	5.01	4.96	4.88	5.12	Ciliated	Secretory
chr9-117435672-117435957	5.07	5.04	4.91	4.99	5.19	4.84	4.54	5.44	4.96	4.54	5.1	4.74	4.54	5.17	4.73	4.54	5.23	5	5.59	5.4	5.24	5.56	5.39	5.39	5.47	5.32	5.19	4.54	4.28	4.35	4.54	4.28	4.35	4.54	4.71	4.35	4.85	4.68	4.35	4.54	4.81	4.8	4.8	4.8	4.91	Ciliated	Secretory
chr9-117436007-117436213	4.47	4.71	4.36	4.47	4.79	4.58	4.47	4.76	4.67	4.47	4.55	4.75	4.91	4.74	4.36	4.47	4.62	4.72	5.12	5.05	4.86	5.16	5.07	4.89	4.99	5	4.9	4.47	4.32	4.36	4.47	4.32	4.36	4.47	4.32	4.36	4.47	4.6	4.81	4.47	4.44	4.36	4.71	4.65	4.62
chr9-117487422-117487476	4.49	4.66	4.56	4.49	4.6	4.34	4.49	4.73	4.34	4.49	4.52	4.68	5.02	4.52	4.34	4.49	4.59	4.56	4.49	4.64	4.64	5.01	4.67	4.69	4.74	4.75	4.68	4.49	4.81	5	4.49	4.35	4.34	4.49	4.35	5.01	4.83	4.62	4.84	4.78	4.72	4.54	4.77	4.68	4.77
chr9-117487561-117488102	6.35	6.02	5.97	6.06	5.9	5.79	6	6.17	5.96	6.08	6.13	6.03	6.23	5.97	5.03	6.2	5.99	5.22	6.79	6.64	6.79	6.8	6.64	6.78	6.6	6.65	6.62	4.83	6.45	6.41	6.3	6.8	6.83	6.13	6.67	6.05	6.81	6.62	6.7	6.89	6.54	6.7	6.66	6.51	6.65	Ciliated	Suprabasal
chr9-117488105-117488171	4.84	4.67	4.68	4.48	4.83	4.37	4.48	4.62	4.74	4.48	4.45	4.84	4.48	4.65	4.37	4.48	4.66	4.58	5.04	4.86	4.85	4.97	4.88	4.93	4.86	4.88	4.81	4.48	4.83	4.37	4.48	5.1	4.37	4.48	4.32	4.37	4.9	4.81	4.75	4.8	4.83	4.92	4.87	4.73	4.74
chr9-117491479-117491893	4.72	4.67	4.6	4.72	4.79	4.15	4.72	4.58	4.73	4.72	4.93	4.5	4.72	4.78	4.9	4.72	4.63	4.73	5.92	6.06	6.25	6.14	6.35	6.28	5.93	6.07	6.09	7.24	5.17	4.15	4.72	5.4	5.95	4.72	5.21	5.12	6.42	5.91	6.45	6.26	6.23	5.98	5.96	5.77	6.14	Ciliated, Secretory	Basal, Suprabasal
chr9-117494833-117494981	4.52	4.57	4.23	5.07	4.96	5.26	4.82	4.98	4.86	4.52	4.58	4.69	5.18	4.92	4.86	5.11	4.64	4.71	4.86	4.75	4.79	5.26	4.96	5.07	5.07	4.86	4.88	4.52	4.36	4.23	5.74	5.1	5.07	4.52	5.41	5.29	4.9	4.83	4.79	5.11	4.81	4.98	5.05	4.93	4.82	Ciliated, Secretory	Basal
chr9-117495143-117495207	4.46	4.64	4.34	4.73	4.98	5	4.46	4.84	4.63	4.46	4.34	4.34	4.86	4.65	4.78	4.46	4.51	4.58	4.62	4.54	4.6	4.61	4.51	4.76	4.65	4.66	4.58	4.46	4.34	4.34	5.49	4.99	4.34	4.46	4.34	4.34	4.64	4.62	4.69	4.68	4.69	4.71	4.67	4.65	4.82
chr9-117515945-117516010	4.42	4.36	4.39	4.42	4.36	4.39	4.42	4.36	4.39	4.42	4.49	4.39	4.42	4.36	4.59	4.42	4.36	4.39	4.66	4.78	4.63	4.64	4.75	4.53	4.42	4.63	4.5	4.42	4.36	4.39	4.42	4.36	4.39	4.42	4.79	4.39	4.42	4.57	4.39	4.75	4.48	4.39	4.42	4.49	4.58
chr9-117516381-117517065	4.68	5.13	5	5.12	5.05	4.71	5.26	4.77	4.71	5.56	5.05	4.8	4.68	5.16	4.66	4.68	4.96	4.36	5.95	6.18	5.8	5.89	5.96	5.72	5.75	5.8	5.54	4.68	6.03	6.37	6.32	6.5	5.54	4.68	5.87	6.6	6.53	6.04	6.42	6.33	6.08	5.9	5.56	5.68	5.76	Ciliated, Secretory	Basal, Suprabasal
chr9-117523683-117523746	4.42	4.51	4.38	4.42	4.36	4.38	4.42	4.36	4.38	4.42	4.36	4.65	4.81	4.36	4.38	4.77	4.54	4.38	4.58	4.72	4.6	4.67	4.73	4.71	4.69	4.6	4.38	4.42	4.36	4.38	4.42	4.36	4.38	4.42	4.36	4.38	4.42	4.36	4.38	4.64	4.51	4.6	4.42	4.53	4.38
chr9-117523884-117524046	4.46	4.65	4.38	4.46	4.62	4.63	4.46	4.58	4.38	4.46	4.72	4.6	4.9	4.53	4.6	4.85	4.56	4.38	5	4.89	4.88	4.69	4.85	5.01	4.86	4.84	4.83	4.46	4.32	4.38	4.46	4.32	4.38	4.46	4.32	4.38	5.04	4.82	4.74	4.76	4.68	4.56	4.87	4.8	4.67
chr9-117524051-117524106	4.42	4.54	4.4	4.42	4.34	4.4	4.42	4.48	4.4	4.42	4.54	4.4	4.42	4.54	4.63	4.42	4.5	4.4	4.61	4.61	4.7	4.42	4.66	4.69	4.64	4.57	4.58	4.42	4.34	4.4	4.42	4.34	4.4	4.42	4.34	4.4	4.78	4.63	4.4	4.68	4.47	4.4	4.72	4.62	4.4
chr9-117526892-117526952	4.44	4.36	4.38	4.83	4.36	4.38	4.44	4.36	4.38	4.44	4.48	4.38	4.44	4.53	4.38	4.44	4.36	4.38	4.84	4.59	4.64	4.44	4.54	4.52	4.44	4.56	4.49	4.44	4.84	4.38	4.44	4.36	4.84	4.44	5.22	4.96	4.44	4.48	4.65	4.76	4.47	4.38	4.44	4.57	4.57
chr9-117535592-117535679	4.44	4.34	4.6	4.44	4.34	4.4	4.44	4.57	4.4	4.44	4.58	4.4	4.44	4.34	4.4	4.44	4.53	4.54	4.44	4.74	4.61	4.67	4.64	4.61	4.65	4.74	4.56	4.44	4.34	5.01	4.44	4.34	5.09	4.44	4.34	4.4	4.44	4.67	4.4	4.44	4.6	4.4	4.77	4.65	4.4
chr9-117546830-117546888	4.45	4.46	4.38	4.45	4.62	4.38	4.45	4.7	4.66	5.12	4.32	4.38	4.45	4.52	4.38	4.45	4.65	4.38	4.7	4.68	4.73	4.68	4.71	4.79	4.45	4.82	4.62	4.45	4.32	4.38	4.45	4.32	4.38	4.45	4.82	4.38	4.73	4.63	4.62	4.9	4.67	4.89	4.61	4.59	4.38
chr9-117546903-117547277	5.44	5.36	5.46	5.5	5.45	5.05	5.61	5.52	5.39	5.37	5.34	5.35	5.54	5.38	5.31	5.44	5.63	4.98	5.96	5.92	5.86	5.72	6	5.83	5.83	6.08	5.89	6.58	5.17	5.71	4.73	5.73	4.53	6.03	6.13	6.2	5.94	5.76	5.57	5.86	5.6	5.63	5.84	5.78	5.35	Ciliated	Basal, Suprabasal
chr9-117547372-117547436	4.5	4.59	4.61	4.84	4.5	4.76	4.5	4.6	4.68	4.5	4.6	4.64	4.5	4.6	4.63	4.5	4.44	4.61	4.64	4.71	4.5	4.69	4.65	4.69	4.62	4.72	4.62	6.12	4.93	4.31	4.5	4.99	4.31	4.5	4.23	4.31	4.66	4.62	4.75	4.64	4.71	4.97	4.69	4.73	4.91
chr9-117547895-117548154	4.49	4.66	4.59	4.49	4.5	4.74	4.49	4.61	4.64	4.49	4.61	4.38	4.49	4.29	4.38	5.06	4.29	4.38	5.22	5.36	5.35	5.49	5.42	5.36	5.41	5.38	5.41	4.49	4.83	4.38	4.49	4.29	4.38	4.49	4.98	4.38	5.12	4.96	5.22	5.12	4.91	5.12	4.88	4.9	4.67	Ciliated, Secretory	Basal, Suprabasal
chr9-117548275-117548361	4.43	4.52	4.39	4.43	4.6	4.39	4.43	4.47	4.6	4.43	4.35	4.39	4.91	4.35	4.39	4.43	4.49	4.39	4.83	4.69	4.87	4.79	4.75	4.72	4.43	4.78	4.8	4.43	4.35	4.39	4.43	4.35	4.39	4.43	4.95	4.39	4.43	4.68	4.64	4.62	4.6	4.39	4.69	4.7	4.39
chr9-117550190-117550285	4.45	4.7	4.75	4.85	4.87	4.83	4.45	4.79	4.82	4.45	4.67	4.38	4.45	4.53	4.66	4.45	4.55	4.38	4.45	4.45	4.54	4.45	4.43	4.54	4.73	4.45	4.38	4.45	4.35	4.38	4.45	4.35	4.38	4.45	4.35	4.38	4.45	4.54	4.38	4.45	4.35	4.71	4.45	4.52	4.38
chr9-117555580-117555767	4.47	4.51	4.4	4.92	4.83	4.67	4.47	4.56	4.4	4.47	4.56	4.4	4.47	4.97	4.4	4.47	4.68	4.4	4.81	4.75	4.74	5.11	4.98	4.83	5.03	4.87	4.78	4.47	4.88	5.18	4.47	4.3	5.27	4.47	4.3	4.4	4.85	4.59	4.4	4.96	4.84	4.91	4.94	4.86	4.84	Ionocyte	Basal
chr9-117556160-117556210	4.43	4.49	4.39	4.43	4.55	4.39	4.43	4.49	4.39	4.43	4.62	4.39	4.43	4.36	4.39	4.43	4.36	4.63	4.43	4.64	4.54	4.66	4.61	4.51	4.43	4.54	4.53	4.43	4.36	4.39	4.43	4.36	4.8	4.43	4.36	4.39	4.43	4.55	4.39	4.43	4.48	4.39	4.43	4.58	4.39
chr9-117556318-117556538	4.56	4.79	4.65	5.24	5.1	5.05	5.2	4.95	4.96	5.47	5.06	4.83	4.56	4.86	4.93	4.92	5.22	5.05	4.9	5.39	5.17	5.21	5.27	5.07	5.03	5.27	4.97	4.56	5.03	4.31	6.04	5.43	5.46	4.56	5.24	4.31	4.99	5.02	4.91	4.84	4.84	4.95	5.12	5	4.72	Ciliated	Basal
chr9-117642617-117642769	4.48	4.97	4.73	4.48	4.8	4.79	4.86	4.74	4.44	4.48	4.76	4.75	5.08	4.59	4.44	4.48	4.69	4.72	4.83	4.91	4.84	5.07	4.87	4.59	4.73	4.78	4.44	4.48	4.77	4.44	4.48	5.32	4.44	4.48	4.9	4.44	4.87	4.79	4.44	4.95	4.73	4.44	4.96	4.74	4.73			AL161630.1	AL161630.1
chr9-117642825-117642879	4.43	4.62	4.41	4.43	4.58	4.41	4.43	4.58	4.41	4.43	4.47	4.41	4.43	4.58	4.41	4.43	4.48	4.67	4.43	4.56	4.57	4.69	4.6	4.41	4.67	4.63	4.63	4.43	4.79	4.41	4.43	4.35	4.41	4.43	4.35	4.41	4.75	4.58	4.41	4.62	4.56	4.41	4.62	4.63	4.41
chr9-117642994-117643174	4.5	4.9	4.75	4.92	4.8	4.77	4.98	4.85	4.41	4.99	4.67	4.67	4.5	4.82	4.67	4.5	4.74	4.75	4.98	4.83	4.71	4.83	4.79	4.53	4.9	4.89	4.61	4.5	4.97	4.41	4.5	5.02	4.41	4.5	4.9	4.41	4.71	4.84	4.41	5.05	4.93	4.84	4.97	4.93	5			AL161630.1	AL161630.1
chr9-117644395-117644498	4.46	4.68	4.36	4.46	4.51	4.36	4.46	4.69	4.6	4.46	4.45	4.66	4.46	4.51	4.77	4.46	4.54	4.36	4.46	4.73	4.74	4.68	4.89	4.82	4.6	4.79	4.59	4.46	4.31	4.36	4.46	4.31	4.36	5.4	4.31	4.36	4.84	4.75	4.36	4.75	4.88	4.71	4.81	4.89	4.64			AL161630.1	AL161630.1
chr9-117644719-117644961	5.6	5.38	5.51	4.62	5.3	5.31	5.32	5.22	5.24	5.09	5.31	5.25	5.45	5.03	5.49	5.35	4.9	4.9	5.28	5.47	5.22	5.34	5.5	5.19	5.37	5.42	5.26	4.62	5.02	4.14	6.13	4.27	5.02	4.62	5.1	5.26	5.36	5.3	5.21	5.19	5.3	5.48	5.23	5.5	5.3			AL161630.1	AL161630.1
chr9-117645042-117645134	4.81	4.81	4.91	4.52	4.78	4.54	4.52	4.69	4.64	4.52	4.75	4.31	4.52	4.95	4.71	4.99	4.66	4.84	4.78	4.92	4.64	4.72	4.81	4.69	4.77	4.76	4.69	4.52	5.14	4.31	4.52	4.24	4.31	4.52	4.24	4.31	5.04	4.79	4.7	4.73	4.89	4.55	4.66	4.79	4.58			AL161630.1	AL161630.1
chr9-117645262-117645323	4.47	4.6	4.78	4.47	4.67	4.78	4.47	4.58	4.37	4.47	4.65	4.37	4.47	4.51	4.37	4.47	4.53	4.7	4.88	4.69	4.51	4.68	4.7	4.58	4.47	4.67	4.65	4.47	4.36	4.37	4.47	4.36	4.37	4.47	4.36	4.37	4.84	4.64	4.37	4.7	4.67	4.85	4.69	4.66	4.7			AL161630.1
chr9-117672445-117672630	4.84	4.46	4.4	4.44	4.35	4.4	4.44	4.61	4.4	4.44	4.58	4.68	4.95	4.35	4.4	4.44	4.61	4.91	4.44	4.61	4.4	4.71	4.6	4.58	4.68	4.61	4.66	4.44	4.35	4.4	4.44	5.01	4.4	4.44	4.35	4.4	4.77	5.03	4.78	4.44	4.81	4.4	4.63	4.78	4.4
chr9-117672632-117672697	4.78	4.53	4.39	4.42	4.36	4.39	4.42	4.54	4.39	4.42	4.36	4.39	4.42	4.54	4.39	4.42	4.5	4.39	4.42	4.51	4.39	4.42	4.54	4.52	4.42	4.52	4.54	4.42	4.36	4.39	4.42	4.36	4.39	4.42	4.36	4.39	4.63	4.68	4.66	4.6	4.62	4.39	4.42	4.59	4.39
chr9-117678942-117679220	4.51	4.53	4.38	4.51	4.24	4.38	4.51	4.57	4.71	4.51	4.61	4.38	4.51	4.87	4.38	4.51	4.74	4.75	5.19	5.24	5.26	5.41	5.31	5.2	5	5.23	5.34	4.51	5.04	4.38	4.51	4.24	4.38	4.51	4.24	4.38	5.06	5.13	4.77	5.08	5.22	5.13	5.05	5.09	4.76	Ciliated, Secretory	Basal, Suprabasal	RPL35AP22
chr9-117679243-117679293	4.41	4.37	4.38	4.41	4.37	4.38	4.41	4.37	4.54	4.41	4.37	4.38	4.41	4.37	4.38	4.41	4.37	4.38	4.41	4.63	4.57	4.69	4.68	4.54	4.41	4.6	4.53	4.41	4.37	4.38	4.41	4.37	4.81	4.41	4.37	4.38	4.41	4.47	4.56	4.41	4.5	4.38	4.7	4.59	4.38
chr9-117683355-117683639	4.52	4.68	4.32	4.52	4.29	4.53	4.52	4.57	4.73	4.52	4.87	4.69	4.52	4.57	4.68	4.52	4.76	4.73	5.53	5.46	5.36	5.35	5.24	5.29	5.7	5.3	5.18	4.52	5.35	4.32	4.52	4.29	4.32	4.52	4.29	4.32	4.92	4.86	4.96	4.94	4.88	5.11	4.98	5.02	4.9	Ciliated	Basal, Suprabasal, Secretory	RPL35AP22	RPL35AP22
chr9-117683665-117683723	4.41	4.51	4.38	4.41	4.37	4.38	4.41	4.37	4.38	4.41	4.51	4.38	4.41	4.37	4.59	4.41	4.53	4.38	4.75	4.7	4.71	4.59	4.63	4.61	4.64	4.64	4.62	4.41	4.37	4.38	4.41	4.37	4.38	4.41	4.37	4.38	4.41	4.5	4.67	4.41	4.37	4.38	4.67	4.58	4.38
chr9-117703757-117703831	4.44	4.61	4.36	4.88	4.36	4.57	4.44	4.36	4.65	4.44	4.49	4.36	4.44	4.62	4.61	4.44	4.5	4.6	4.7	4.69	4.62	4.74	4.64	4.53	4.59	4.68	4.6	4.44	4.36	4.36	4.44	4.36	4.36	4.44	4.36	4.36	4.8	4.7	4.78	4.62	4.77	4.58	4.44	4.73	4.6
chr9-117703882-117704038	4.46	4.59	4.74	4.79	4.53	4.37	4.46	4.68	4.63	5	4.63	4.37	4.46	4.66	4.37	4.46	4.54	4.58	4.81	4.78	4.56	4.65	4.77	4.66	4.7	4.77	4.68	4.46	4.33	4.37	4.46	4.33	4.37	4.46	4.33	4.37	5.05	5.01	4.8	4.89	5.01	4.91	4.78	4.92	4.74			AL160272.2, TLR4, RNU6-1082P	AL160272.2, TLR4
chr9-117704050-117704618	5.51	4.93	4.67	5.44	4.79	4.99	5.07	5.02	4.79	5.09	5.1	4.7	5.22	5.22	4.59	5.14	5.03	4.96	5.52	5.46	5.28	5.79	5.57	5.41	5.6	5.6	5.29	4.58	4.26	4.33	4.58	5.7	4.92	4.58	5.14	5.38	5.63	5.71	5.5	5.74	5.98	5.87	5.77	5.68	5.59			AL160272.2, TLR4, RNU6-1082P	AL160272.2, TLR4
chr9-117704769-117704837	4.43	4.58	4.68	4.75	4.55	4.39	4.72	4.35	4.39	4.43	4.49	4.39	4.43	4.35	4.39	4.43	4.57	4.67	4.7	4.61	4.39	4.82	4.74	4.6	4.59	4.54	4.56	4.43	4.35	4.39	4.43	4.35	4.88	4.43	4.35	4.39	4.43	4.56	4.39	4.61	4.75	4.39	4.68	4.73	4.39
chr9-117714386-117714562	4.47	4.5	4.67	4.93	4.59	4.56	4.9	4.65	4.39	4.47	4.51	4.39	4.47	4.59	4.39	4.47	4.66	4.67	5.02	5.28	5.17	5.2	5.26	5.34	5.23	5.24	5.3	4.47	4.31	4.39	4.47	4.31	4.39	4.47	4.31	4.39	5.09	4.79	4.68	4.47	4.82	4.83	4.47	4.72	4.39	Ciliated	Basal, Suprabasal	AL160272.2, TLR4, RNU6-1082P
chr9-117718148-117718403	4.57	4.62	4.65	4.99	4.75	4.6	4.57	4.78	4.3	5.39	5.34	4.68	5.31	5.52	5.15	5.32	5.35	5.06	5.93	5.65	5.47	5.74	5.85	5.73	5.78	5.7	5.57	4.57	4.26	4.3	4.57	4.26	5.47	6.42	4.94	5.36	5.69	5.73	5.72	5.7	5.78	5.82	5.46	5.7	5.47	Suprabasal, Ciliated, Secretory	Basal	AL160272.2, TLR4
chr9-117724038-117724270	4.45	4.68	4.39	4.75	4.54	4.75	4.45	4.47	4.65	5.14	4.48	4.62	5.06	4.8	4.39	4.99	4.49	4.39	5.11	5.11	5.24	5.17	5.08	5.09	5	5.05	5.1	4.45	4.32	4.39	4.45	4.32	4.39	4.45	4.32	4.39	4.65	4.79	4.95	4.75	4.92	4.81	4.78	4.86	4.39	Ciliated	Basal	AL160272.2, TLR4
chr9-117733508-117733819	4.58	4.51	4.65	4.58	4.57	4.73	4.58	4.56	4.65	5.28	4.6	4.28	5.02	4.95	4.73	4.58	4.73	4.28	5.63	5.44	5.63	5.62	5.28	5.66	5.59	5.45	5.51	4.58	4.27	4.28	4.58	4.87	4.28	4.58	4.77	5.2	5.46	5.19	4.96	5.58	5.16	4.94	5.44	5.39	5.19	Ciliated, Secretory	Basal, Suprabasal	AL160272.2, TLR4
chr9-117734047-117734136	4.45	4.34	4.38	4.45	4.34	4.38	4.45	4.34	4.38	4.45	4.34	4.38	4.45	4.54	4.38	4.45	4.56	4.38	4.98	4.91	4.83	4.97	4.84	4.86	4.78	4.84	4.89	4.45	4.34	4.38	4.45	4.34	4.38	4.45	4.82	4.38	4.67	4.73	4.66	4.64	4.6	4.56	4.82	4.67	4.72	Ciliated	Basal, Suprabasal	AL160272.2, TLR4
chr9-117734321-117734371	4.42	4.5	4.38	4.42	4.35	4.38	4.42	4.35	4.38	4.42	4.5	4.38	4.42	4.56	4.38	4.42	4.35	4.38	4.73	4.67	4.68	4.85	4.63	4.67	4.57	4.71	4.72	4.42	4.35	4.38	4.42	4.35	4.38	4.42	4.35	4.38	4.71	4.67	4.77	4.6	4.69	4.58	4.75	4.51	4.38
chr9-117734521-117734598	4.44	4.35	4.66	4.78	4.62	4.37	4.44	4.35	4.55	4.44	4.54	4.37	4.44	4.54	4.37	4.44	4.35	4.37	4.8	4.75	4.59	4.86	4.83	4.78	4.68	4.78	4.79	4.44	4.35	4.37	4.44	4.35	4.37	4.44	4.35	4.37	4.9	4.83	4.96	4.72	4.83	4.82	4.82	4.81	4.73
chr9-117734613-117735102	4.89	4.61	4.79	4.97	4.8	4.61	4.54	4.55	4.53	4.54	4.64	4.68	4.54	4.71	4.33	4.54	4.71	4.65	5.27	5.2	5.02	5.51	5.37	5.43	5.04	5.28	5.24	4.54	4.28	4.33	4.54	4.28	4.33	4.54	4.28	4.33	5.78	5.49	5.36	5.66	5.26	5.46	5.51	5.49	5.45	Ciliated, Secretory	Basal, Suprabasal	AL160272.2, TLR4
chr9-117735145-117735219	4.8	4.35	4.38	4.75	4.35	4.38	4.43	4.35	4.38	4.43	4.59	4.38	4.43	4.54	4.38	4.43	4.56	4.69	4.81	4.71	4.69	4.73	4.69	4.7	4.65	4.73	4.64	4.43	4.35	4.38	4.43	4.35	4.38	4.43	4.35	4.38	4.73	4.79	4.77	4.69	4.72	4.58	4.43	4.66	4.38
chr9-117738040-117738235	4.45	4.53	4.67	4.77	4.68	4.38	4.45	4.58	4.38	4.45	4.33	4.38	4.45	4.53	4.38	4.45	4.33	4.38	5.18	5.12	5.1	5.18	5.08	5.1	5	5.04	5.14	4.45	4.33	4.38	4.45	4.33	4.38	4.45	4.33	4.38	4.88	4.62	4.38	4.45	4.78	4.38	4.45	4.61	4.67	Ciliated	Basal, Suprabasal	AL160272.2
chr9-117744321-117744372	4.39	4.39	4.39	4.39	4.39	4.39	4.39	4.39	4.39	4.39	4.39	4.39	4.39	4.59	4.39	4.39	4.55	4.39	4.68	4.5	4.39	4.58	4.63	4.39	4.39	4.55	4.39	4.39	4.93	4.39	4.39	4.39	4.39	4.39	4.39	4.39	4.39	4.76	4.39	4.39	4.65	4.39	4.39	4.57	4.39
chr9-117744579-117744629	4.41	4.37	4.39	4.41	4.37	4.39	4.41	4.37	4.39	4.41	4.37	4.39	4.41	4.37	4.39	4.41	4.37	4.39	4.41	4.53	4.39	4.41	4.45	4.53	4.41	4.52	4.39	4.41	4.37	4.39	4.41	4.37	4.39	4.41	4.37	4.39	4.64	4.59	4.73	4.61	4.49	4.39	4.41	4.47	4.39
chr9-117744899-117745203	4.53	4.79	4.94	4.8	4.83	4.62	4.53	4.63	4.53	4.53	4.69	4.7	4.93	4.47	4.78	4.53	4.84	4.67	5.04	5.08	5.07	5	5.21	5.08	4.8	5.13	4.87	4.53	4.83	4.3	5.95	4.25	4.3	4.53	5.16	4.3	5.28	4.8	4.89	4.88	5.05	5.2	4.9	5.02	4.75			AL160272.2
chr9-117745206-117745367	4.45	4.46	4.39	4.76	4.52	4.39	4.45	4.46	4.39	4.45	4.52	4.39	4.91	4.52	4.77	4.45	4.71	4.6	4.91	4.78	4.7	4.62	4.87	4.69	4.76	4.81	4.84	4.45	4.87	4.39	4.45	4.32	4.39	4.45	4.81	4.39	4.96	4.68	4.69	4.76	4.58	4.71	4.7	4.76	4.68
chr9-117758093-117758200	4.43	4.46	4.41	4.74	4.34	4.41	4.43	4.52	4.41	4.43	4.65	4.71	4.43	4.73	4.41	4.43	4.54	4.69	4.62	4.73	4.41	4.6	4.73	4.41	4.78	4.7	4.57	4.43	4.34	4.41	4.43	4.34	4.41	4.43	4.34	4.41	4.94	4.63	4.41	4.69	4.73	4.66	4.67	4.66	4.41
chr9-117773015-117773151	4.5	4.59	4.69	4.99	4.71	4.64	4.5	4.75	4.68	5.31	4.71	4.72	4.5	4.6	4.64	4.5	4.66	4.68	4.8	4.75	4.71	4.5	4.78	4.72	4.5	4.79	4.6	4.5	4.34	4.33	4.5	4.34	4.83	4.5	4.34	4.33	4.84	4.8	4.8	4.5	4.65	4.7	4.84	4.76	4.68			AL160272.2, AL160272.1	AL160272.1
chr9-117782865-117782957	5.1	4.97	4.81	5.28	5.08	5.22	4.9	4.85	4.85	5	4.77	4.85	5.12	5.01	4.98	5.05	4.87	4.69	4.91	4.77	4.79	4.97	4.88	4.78	4.87	4.89	4.62	4.51	4.32	4.29	4.51	4.91	4.85	4.51	5.17	5.01	4.79	4.76	4.7	4.75	4.97	4.95	4.51	4.9	4.94			AL160272.2, AL160272.1	AL160272.1
chr9-117782964-117783477	6.5	6.22	5.79	7.1	6.85	6.88	6.38	6.23	6.33	6.57	6.07	5.71	6.36	6.68	6.69	6.24	6.17	6.23	6.8	6.51	6.75	7.01	6.77	6.9	6.64	6.62	6.88	4.79	6.38	6.21	6.86	6.08	5.96	6.65	5.98	6.31	6.41	6.21	6.43	6.54	6.52	6.37	6.25	6.38	6.45	Ciliated	Basal, Suprabasal	AL160272.2, AL160272.1	AL160272.1
chr9-117783546-117783700	5.24	5.1	4.95	5.27	5.19	5.21	5.1	5.15	5.14	5.04	5.05	5.05	5.3	5.13	5.21	5.09	5.15	5.05	5.31	5.08	5.15	5.18	5.23	5.2	5.16	5.16	5.28	4.53	4.83	5	5.7	4.87	4.29	4.53	4.78	5.01	5.35	5.15	5.11	5.19	5.1	5.46	4.87	5.1	5.06			AL160272.2, AL160272.1	AL160272.1
chr9-117783879-117784125	4.89	4.55	4.82	5.24	5.22	5.09	5.08	4.98	5.16	4.56	4.74	4.73	5.47	5.41	5.34	4.56	5.12	5.1	5.25	5.09	5.07	5.54	5.56	5.34	5.42	5.29	5.24	4.56	5.37	5.02	6.03	4.27	5.11	4.56	5.14	4.26	4.99	5.01	4.88	5.25	5.2	5.42	5.24	5.25	5.15	Ciliated, Ionocyte	Basal, Suprabasal	AL160272.2, AL160272.1	AL160272.1
chr9-117793938-117794178	4.46	4.3	4.39	4.46	4.68	4.57	4.46	4.68	4.57	4.46	4.61	4.39	5.07	4.68	4.39	4.46	4.3	4.39	5.18	4.83	4.9	5.32	5.03	5.19	5.11	4.89	5.18	4.46	4.3	4.39	4.46	5.2	5.1	4.46	4.3	4.39	4.75	4.59	4.39	4.46	4.5	4.76	4.46	4.75	4.39	Ciliated	Basal	AL160272.2, AL160272.1
chr9-117818760-117818838	4.43	4.35	4.38	4.43	4.35	4.38	4.43	4.65	4.38	5.1	4.35	4.38	4.43	4.59	4.38	4.43	4.35	4.38	4.74	4.77	4.79	4.75	4.79	4.6	4.79	4.74	4.6	4.43	4.35	4.38	4.43	4.35	4.38	4.43	4.35	4.38	4.43	4.58	4.66	4.6	4.57	4.55	4.43	4.53	4.65			AL160272.2, AL160272.1
chr9-117818850-117818948	4.45	4.36	4.62	4.45	4.36	4.37	4.45	4.53	4.37	4.96	4.36	4.37	4.45	4.6	4.37	4.45	4.55	4.37	4.91	4.81	4.73	4.94	4.84	4.62	4.86	4.8	4.62	4.45	4.36	4.37	4.45	4.36	4.96	4.45	4.36	4.37	4.45	4.59	4.37	4.76	4.67	4.53	4.45	4.54	4.54			AL160272.2, AL160272.1
chr9-117831046-117831307	4.53	4.74	4.29	5.32	4.52	4.91	4.53	4.56	4.72	4.53	4.97	5.06	5.61	5.13	5.24	4.53	5	4.88	4.53	4.69	4.6	4.81	4.75	4.83	4.74	4.83	4.69	4.53	4.3	4.29	4.53	4.3	4.29	4.53	4.3	4.29	5.51	5.45	5.23	4.7	5.25	5.49	4.98	5.1	4.84	Secretory	Basal, Ciliated	AL160272.2, AL160272.1, AL354754.1
chr9-117848148-117848204	4.42	4.36	4.39	4.42	4.54	4.39	4.42	4.36	4.57	4.42	4.49	4.72	4.42	4.36	4.39	4.42	4.36	4.39	4.79	4.59	4.62	4.42	4.52	4.5	4.6	4.52	4.64	4.42	4.83	4.39	4.42	4.36	4.39	4.42	4.36	4.39	4.42	4.36	4.39	4.42	4.48	4.39	4.42	4.5	4.39
chr9-117916445-117916559	4.85	4.7	4.6	4.93	4.78	4.99	4.89	4.77	4.66	4.46	4.48	4.74	4.46	4.77	4.33	4.46	4.59	4.7	4.95	4.71	4.73	4.46	4.69	4.87	4.7	4.69	4.8	4.46	4.36	4.33	4.46	4.36	4.33	4.46	4.36	4.33	5.16	4.64	4.72	4.46	4.76	4.67	4.87	4.58	4.71			AL160272.2
chr9-117917070-117917231	4.49	4.62	4.7	5.13	4.88	5	4.87	4.79	4.95	4.49	4.7	4.57	4.49	4.62	4.87	4.49	4.71	4.87	4.49	4.77	4.6	4.99	4.75	4.7	4.9	4.73	4.64	4.49	4.3	4.36	4.49	4.3	4.36	4.49	4.87	4.36	4.88	4.57	4.64	5.16	4.8	4.79	4.88	4.73	4.75			AL160272.2
chr9-117926408-117926546	5.2	5.07	4.98	5.3	5.05	5.1	4.51	4.8	5.15	4.51	4.87	5.1	5.13	4.82	4.91	5.06	4.81	4.79	4.77	4.79	4.77	4.91	4.7	4.81	4.72	4.65	4.54	4.51	4.31	4.33	4.51	4.31	4.33	4.51	4.82	4.33	4.71	4.93	4.75	4.81	4.8	4.82	4.84	4.89	4.69			AL160272.2
chr9-117927491-117927635	5.38	4.97	5.07	4.87	4.62	5.18	5.39	5.02	4.79	4.54	4.91	5.14	4.54	4.67	4.87	4.54	4.56	4.9	5.06	4.77	4.96	5.14	4.91	4.89	4.87	4.83	5	4.54	4.36	4.25	4.54	5.1	4.25	4.54	4.36	4.25	5.08	4.92	4.96	5.14	4.99	4.84	5.05	4.91	4.94			AL160272.2
chr9-117930098-117930192	5	4.59	4.63	4.79	4.55	4.6	4.46	4.64	4.64	4.46	4.6	4.57	4.46	4.64	4.64	4.46	4.58	4.39	4.81	4.74	4.74	4.82	4.64	4.75	4.63	4.72	4.56	4.46	4.32	4.39	4.46	4.32	4.39	4.46	4.88	4.91	4.78	4.85	4.69	4.84	4.76	4.6	4.87	4.73	4.39			AL160272.2
chr9-117930215-117930265	4.44	4.52	4.66	4.71	4.6	4.62	4.44	4.6	4.36	4.89	4.53	4.59	4.84	4.36	4.59	4.44	4.55	4.36	4.73	4.63	4.65	4.59	4.55	4.7	4.68	4.59	4.58	4.44	4.36	4.36	4.44	4.36	4.36	4.44	4.36	4.36	4.44	4.7	4.89	4.83	4.7	4.69	4.65	4.61	4.57
chr9-117944553-117944640	4.99	4.86	5.05	4.49	4.78	4.71	4.77	4.69	4.53	5.19	4.89	4.86	4.49	4.81	4.9	4.49	4.74	4.56	4.94	4.75	4.67	4.83	4.84	4.78	4.71	4.85	4.68	4.49	4.87	4.35	4.49	4.31	4.86	4.49	4.31	4.35	5.03	4.92	5.03	4.89	4.89	5.03	4.87	4.91	4.77			AL160272.2
chr9-117944673-117945073	6.21	6.16	6.62	6.16	5.97	6.37	5.46	5.65	5.93	6.45	6.03	6.07	6.01	6.15	6.24	5.87	5.8	5.94	6.35	5.9	5.94	6.14	6.16	5.98	6.14	5.86	5.82	4.73	4.98	4.16	4.73	4.21	5.07	4.73	5.4	4.83	6.29	6.24	6.37	6.56	6.36	6.35	6.18	6.21	6.25	Basal, Suprabasal, Ciliated, Secretory	Ionocyte	AL160272.2
chr9-117945196-117945253	5.05	4.75	5.05	4.76	4.77	4.8	4.74	4.73	4.76	4.46	4.68	4.68	4.46	4.64	4.58	4.46	4.5	4.65	4.86	4.72	4.67	4.83	4.75	4.68	4.72	4.77	4.7	4.46	4.33	4.35	4.46	4.33	4.35	4.46	4.33	4.35	4.81	4.64	4.84	4.76	4.73	4.62	4.46	4.71	4.82			AL160272.2
chr9-117945294-117945710	6.25	5.92	5.87	6.83	6.72	6.75	6.48	5.99	6.1	6.37	6.03	5.54	7.23	6.79	6.66	6.04	6.14	6.51	5.99	5.73	5.9	6.7	6.18	6.26	6.26	5.98	6.06	4.68	4.25	4.25	4.68	5.95	5.37	6.1	5.44	5.35	6.37	6.07	6.2	6.77	6.55	6.55	6.43	6.43	6.54	Ciliated, Secretory	Ionocyte	AL160272.2
chr9-117956800-117956889	4.89	4.8	4.71	4.5	4.78	4.79	4.5	4.76	4.6	4.5	4.78	4.58	4.5	4.73	4.84	4.5	4.85	4.64	4.95	4.8	4.83	5.02	4.83	4.83	4.87	4.81	4.9	4.5	4.32	4.35	4.5	4.86	4.85	4.5	5.1	4.35	4.73	4.76	4.77	4.84	4.74	4.84	4.69	4.68	4.85			AL160272.2
chr9-117957151-117957251	4.99	4.83	4.95	5.01	4.93	4.88	4.77	4.88	4.84	4.99	4.85	4.82	4.49	4.8	4.86	5.04	4.82	4.72	5.04	4.84	4.91	4.86	4.92	4.94	4.89	4.99	4.94	4.49	4.86	4.37	4.49	4.9	4.37	4.49	4.3	4.37	4.78	4.76	4.84	4.84	4.7	4.82	4.83	4.92	4.95			AL160272.2
chr9-117957286-117957715	6.71	6.35	6.63	6.63	6.58	6.69	6.4	6.47	6.62	7.02	6.27	6.27	7.05	6.41	6.62	6.68	6.4	6.31	6.57	6.31	6.38	6.63	6.51	6.63	6.54	6.44	6.61	4.86	5.17	5.6	6.82	5.78	5.64	4.86	5.77	5.31	6.49	6.31	6.13	6.69	6.37	6.49	6.4	6.42	6.54	Basal, Suprabasal, Ciliated, Secretory	Ionocyte	AL160272.2
chr9-117957717-117957824	4.87	4.84	5.05	4.82	5.03	5.08	5	4.89	5	4.51	4.74	4.86	5.14	4.9	4.84	5.54	4.88	4.75	4.92	4.96	4.91	5.12	4.99	4.9	4.89	4.95	4.91	4.51	4.33	4.31	4.51	4.33	4.31	4.51	4.99	5.29	5.02	4.81	4.71	4.98	4.81	4.76	4.81	4.71	5.08			AL160272.2
chr9-117961099-117961159	4.46	4.37	4.34	5.02	4.71	4.94	4.76	4.76	4.58	4.46	4.37	4.56	4.94	4.75	4.91	4.46	4.8	4.9	4.8	4.58	4.59	4.94	4.78	4.83	4.92	4.74	4.91	4.46	4.37	4.34	4.46	5.17	4.83	4.46	4.37	4.34	4.68	4.5	4.54	4.84	4.7	4.65	4.82	4.73	4.83		Basal	AL160272.2
chr9-117986577-117986765	4.52	4.56	4.73	4.52	4.57	4.53	5.12	4.59	4.53	5.05	4.97	5	4.52	4.71	4.33	4.52	4.66	4.98	5.13	4.92	4.88	5.05	4.91	4.83	4.98	4.9	4.87	4.52	4.31	4.33	4.52	5.35	4.33	4.52	4.31	4.33	5.46	5.31	5.11	5.39	5.3	5.36	5.37	5.13	5.49	Ciliated, Secretory	Basal	AL160272.2
chr9-117989189-117989239	4.43	4.35	4.6	4.43	4.56	4.65	4.43	4.35	4.37	4.43	4.64	4.62	4.87	4.35	4.37	4.43	4.58	4.37	4.43	4.58	4.37	4.43	4.51	4.37	4.43	4.55	4.5	4.43	4.35	4.37	4.43	4.35	4.37	4.43	4.35	4.37	4.63	4.67	4.7	4.61	4.67	4.66	4.6	4.62	4.6
chr9-117989318-117989406	4.83	4.76	4.55	4.47	4.72	4.64	4.76	4.74	4.52	4.47	4.65	4.56	4.93	4.55	4.64	5.03	4.64	4.54	4.74	4.6	4.52	4.81	4.73	4.65	4.74	4.72	4.69	4.47	4.34	4.35	4.47	4.96	4.83	4.47	4.34	4.35	4.83	4.76	4.95	4.83	4.78	4.81	4.82	4.77	4.83			AL160272.2
chr9-117989431-117989776	5.2	5.19	4.89	4.93	4.98	4.87	4.91	4.93	4.75	4.67	5.01	5.07	4.67	4.93	5.25	5.01	4.82	4.35	5.41	5.25	5.06	5.44	5.27	4.96	5.18	5.26	4.99	4.67	5.32	5.12	4.67	4.91	5.49	4.67	5.71	4.11	5.87	5.65	5.78	5.96	5.73	5.67	5.65	5.72	5.63	Secretory	Basal, Suprabasal, Ciliated	AL160272.2
chr9-117990357-117990507	5	4.86	4.87	4.49	4.6	4.9	4.49	4.74	4.53	5.2	4.95	4.75	5.27	5.06	5.3	4.89	4.91	4.87	4.86	4.72	4.7	4.87	4.75	4.64	4.65	4.84	4.78	4.49	4.31	4.35	4.49	4.31	4.35	4.49	5.28	4.35	4.91	4.88	5.07	5.08	5.02	4.92	4.83	4.93	4.95			AL160272.2
chr9-117991524-117991577	4.78	4.63	4.61	4.73	4.85	4.72	4.43	4.49	4.65	4.43	4.55	4.38	4.43	4.55	4.72	4.43	4.58	4.38	4.61	4.48	4.52	4.66	4.48	4.5	4.43	4.47	4.51	4.43	4.35	4.38	4.43	4.35	4.38	4.43	4.35	4.38	4.43	4.45	4.38	4.78	4.58	4.38	4.43	4.35	4.38
chr9-117991696-117991858	5.53	5.12	5.14	4.77	4.93	5.06	4.47	4.82	4.93	4.47	4.65	4.68	4.47	4.68	4.75	4.47	4.61	4.72	4.47	4.49	4.49	4.7	4.74	4.51	4.62	4.56	4.57	4.47	4.31	4.36	4.47	4.31	4.36	4.47	4.31	4.36	4.47	4.62	4.36	4.82	4.62	4.69	4.47	4.62	4.36	Basal	Ciliated, Secretory	AL160272.2
chr9-118009746-118009908	4.52	4.88	5.13	5.31	5.08	4.81	4.52	4.67	5.04	4.52	4.65	4.72	5	4.99	5.03	4.52	4.84	4.74	4.8	4.65	4.78	4.52	4.7	4.65	4.68	4.67	4.6	4.52	4.32	4.33	4.52	4.32	4.33	4.52	4.97	4.33	5.02	4.92	4.75	5.02	4.95	4.95	4.88	4.94	5.01			AL160272.2
chr9-118045461-118045695	4.96	4.6	4.34	4.49	4.68	4.97	4.49	4.52	4.69	5.16	4.82	4.59	5.09	4.77	4.69	4.49	4.75	4.34	4.88	4.91	4.81	4.91	4.86	4.81	4.9	4.94	4.95	4.49	4.31	4.34	4.49	4.31	4.34	4.49	4.31	4.34	5.21	4.99	4.92	5.23	5.14	4.8	4.88	5.02	4.95			AL160272.2
chr9-118046099-118046301	4.47	4.55	4.38	4.76	4.31	4.38	4.86	4.45	4.38	4.47	4.72	4.38	4.47	4.76	5.02	4.47	4.63	4.83	4.9	4.75	4.8	4.7	4.79	4.73	4.8	4.72	4.83	4.47	5.07	4.38	4.47	4.31	4.38	4.47	4.31	4.38	5.31	5.11	5.15	5.17	5.27	4.99	4.87	4.98	4.89	Secretory	Basal, Suprabasal	AL160272.2
chr9-118059676-118059803	5.07	4.79	5.02	4.51	4.79	4.34	5.22	4.75	4.9	4.51	4.8	5	5.02	4.71	4.58	4.96	4.82	4.84	5.02	4.71	4.65	4.7	4.78	4.69	4.81	4.83	4.67	4.51	5.24	4.34	4.51	4.33	5.44	4.51	4.92	5.04	4.98	4.95	5	5.07	4.71	4.95	5.2	4.85	4.85			AL160272.2
chr9-118101028-118101115	5.01	4.67	4.96	5.03	4.61	4.84	4.9	4.8	4.88	5.01	4.53	4.91	4.46	4.66	4.7	4.46	4.66	4.81	4.46	4.51	4.6	4.46	4.47	4.59	4.46	4.47	4.35	4.46	4.35	4.35	4.46	4.35	4.35	4.46	4.35	4.35	4.46	4.52	4.69	4.46	4.51	4.35	4.46	4.58	4.68
chr9-118109089-118109139	4.72	4.75	4.66	4.87	4.58	4.62	4.66	4.57	4.72	4.42	4.7	4.39	4.8	4.35	4.39	4.42	4.53	4.65	4.42	4.47	4.39	4.56	4.35	4.53	4.42	4.44	4.39	4.42	4.35	4.39	4.42	4.35	4.39	4.42	4.35	4.39	4.42	4.54	4.39	4.63	4.5	4.39	4.42	4.47	4.39
chr9-118109148-118109229	4.97	4.87	4.73	4.7	4.57	4.75	4.79	4.61	4.8	4.88	4.69	4.65	4.43	4.56	4.64	4.43	4.69	4.62	4.43	4.46	4.38	4.58	4.34	4.55	4.43	4.43	4.38	4.43	4.34	4.38	4.43	4.34	4.38	4.43	4.34	4.38	4.62	4.6	4.63	4.43	4.54	4.6	4.59	4.63	4.38	Basal	Ciliated
chr9-118170142-118170315	5.27	5.04	4.86	5.16	5.04	4.8	5.19	4.97	5.13	4.52	4.92	4.87	4.52	4.83	4.9	4.52	5.11	4.89	5.04	5.11	5	5.06	5.28	4.91	5.22	5.07	4.98	4.52	4.3	4.35	4.52	4.3	4.35	4.52	4.99	4.35	5.06	4.95	4.35	4.9	4.77	4.81	4.88	4.72	4.82
chr9-118395571-118395644	4.44	4.54	4.4	4.44	4.75	4.4	4.44	4.51	4.4	4.44	4.61	4.65	4.44	4.77	4.65	4.44	4.53	4.4	4.44	4.52	4.4	4.44	4.52	4.57	4.44	4.51	4.59	4.44	4.35	4.4	4.44	4.35	4.4	4.44	4.35	4.4	4.8	4.65	4.74	4.66	4.61	4.4	4.65	4.59	4.4
chr9-118395680-118395742	4.44	4.33	4.64	4.44	4.63	4.38	4.44	4.33	4.38	4.44	4.54	4.66	4.44	4.68	4.38	4.44	4.49	4.38	4.44	4.5	4.38	4.44	4.54	4.38	4.44	4.45	4.38	4.44	4.33	4.38	4.44	4.33	4.38	4.44	4.33	4.38	4.71	4.69	4.75	4.44	4.73	4.61	4.44	4.6	4.74
chr9-118419333-118419430	5.01	4.74	4.73	4.79	4.8	4.73	4.45	4.87	4.4	4.45	4.69	4.76	4.45	4.93	4.4	4.45	4.7	4.4	4.45	4.48	4.4	4.45	4.54	4.4	4.45	4.54	4.56	4.45	4.32	4.4	4.45	4.32	4.4	4.45	4.32	4.4	4.68	4.86	4.68	4.45	4.7	4.4	4.64	4.55	4.4
chr9-118522163-118522352	5.3	5.15	4.63	5.34	5.3	5.18	5.49	5.3	5.09	4.54	5.07	5.1	5.56	5	4.97	5.31	5.27	4.93	5.13	4.97	4.99	5.13	5.05	5.01	5.08	5.08	5.03	4.54	4.78	4.37	4.54	5.08	4.37	4.54	5.1	4.37	5.24	5	5.18	5.15	4.91	4.88	4.99	5.04	4.81
chr9-118529308-118529544	5.62	4.94	5.22	5.57	4.91	5.18	5.45	5.2	5.01	5.05	4.96	4.98	4.99	5.06	5.04	5.1	4.68	4.76	4.51	4.54	4.36	4.51	4.61	4.65	4.51	4.64	4.53	4.51	4.31	4.36	4.51	4.31	4.36	4.51	4.31	4.36	5.48	4.94	4.77	5.08	4.8	4.93	4.95	4.93	5.06	Basal, Suprabasal, Secretory	Ciliated
chr9-118534092-118534157	5.03	4.82	4.69	4.69	4.54	4.65	4.68	4.59	4.65	4.86	4.7	4.41	4.81	4.63	4.41	4.77	4.67	4.69	4.44	4.54	4.41	4.44	4.59	4.41	4.44	4.51	4.41	4.44	4.31	4.41	4.44	4.31	4.41	4.44	4.31	4.41	4.61	4.68	4.82	4.44	4.6	4.41	4.44	4.61	4.41
chr9-118535606-118535656	4.43	4.46	4.4	4.43	4.51	4.4	4.43	4.36	4.4	4.43	4.46	4.4	4.43	4.36	4.4	4.43	4.36	4.4	4.43	4.53	4.73	4.76	4.57	4.75	4.43	4.51	4.4	4.43	4.36	4.4	4.43	4.36	4.4	4.43	4.36	4.4	4.43	4.46	4.4	4.43	4.45	4.4	4.67	4.47	4.4
chr9-118535784-118535835	4.78	4.6	4.4	4.43	4.61	4.6	4.71	4.57	4.4	4.43	4.58	4.4	4.43	4.53	4.4	4.43	4.49	4.4	4.61	4.66	4.6	4.72	4.66	4.52	4.43	4.51	4.4	4.43	4.34	4.4	4.43	4.34	4.4	4.43	4.34	4.4	4.43	4.52	4.81	4.43	4.62	4.4	4.43	4.59	4.4
chr9-118553558-118553650	4.44	4.79	4.7	4.99	5.07	5	4.86	4.83	4.86	4.44	4.34	4.38	5.1	4.66	4.38	4.44	4.6	4.77	4.44	4.41	4.38	4.44	4.34	4.38	4.44	4.42	4.38	4.44	4.34	4.38	4.44	4.89	4.38	4.44	4.34	4.38	4.44	4.34	4.38	4.44	4.34	4.38	4.44	4.48	4.77
chr9-118553697-118553758	4.42	4.7	4.39	4.93	4.77	4.87	4.69	4.61	4.39	4.42	4.36	4.39	4.42	4.56	4.39	4.42	4.36	4.61	4.42	4.43	4.39	4.42	4.45	4.39	4.42	4.36	4.39	4.42	4.36	4.39	4.42	4.36	4.39	4.42	4.36	4.39	4.42	4.45	4.39	4.42	4.36	4.39	4.42	4.47	4.39
chr9-118577235-118577335	4.79	4.96	4.96	4.86	4.82	4.92	4.83	4.81	4.59	4.44	4.57	4.65	4.88	4.33	4.64	4.44	4.6	4.4	4.44	4.55	4.54	4.67	4.58	4.63	4.44	4.55	4.4	4.44	4.33	4.4	4.44	4.33	4.4	4.44	4.33	4.4	4.44	4.68	4.4	4.69	4.67	4.4	4.44	4.72	4.4
chr9-118577338-118577398	4.77	4.84	4.8	4.43	4.7	4.85	4.81	4.72	4.59	4.43	4.63	4.65	4.86	4.34	4.39	4.43	4.5	4.39	4.43	4.47	4.53	4.43	4.5	4.56	4.43	4.54	4.39	4.43	4.34	4.39	4.43	4.34	4.39	4.43	4.34	4.39	4.43	4.64	4.39	4.43	4.66	4.39	4.59	4.68	4.39
chr9-118595836-118596017	5.54	5.18	5.28	5.48	4.97	5.08	5.26	5.34	4.99	4.51	4.9	4.92	4.93	4.98	5.17	5.04	5.09	5.04	5	4.97	4.93	5.21	5.06	5	4.86	5.1	4.92	4.51	4.28	4.35	4.51	4.28	4.35	4.51	4.78	4.35	4.95	4.92	4.98	5.13	5.02	4.87	4.99	4.92	4.76
chr9-118609497-118609714	5.31	5.23	5.15	5.47	5.2	5.29	5.09	5.4	5	5.16	4.92	4.37	5.43	4.89	4.76	4.49	5.04	4.88	4.49	4.45	4.6	4.65	4.61	4.37	4.49	4.29	4.52	4.49	4.29	4.37	4.49	4.29	4.37	4.49	4.29	4.37	4.93	4.85	4.9	4.49	4.86	4.83	4.49	4.84	4.73	Basal, Suprabasal	Ciliated
chr9-118643204-118643452	5.61	4.75	4.93	5.38	4.5	4.86	5.22	4.92	4.86	4.91	4.5	4.39	4.5	4.59	4.39	4.96	4.88	4.39	5.36	5.06	5.13	5.36	5.18	5.22	5.13	5.21	5.13	4.5	4.26	5.21	5.81	5.22	4.39	4.5	5.07	4.39	4.98	4.92	4.78	5.02	4.97	4.39	4.78	4.99	4.66	Ciliated	Suprabasal
chr9-118651603-118651833	5.54	5.4	5.3	5.55	5.42	5.62	5.16	5.37	5.06	5.32	4.99	4.83	5.52	4.96	5.09	5.25	5.24	4.9	4.68	4.52	4.58	4.67	4.58	4.67	4.51	4.54	4.37	4.51	4.26	4.37	4.51	4.26	4.37	4.51	4.96	4.37	4.79	4.91	4.62	4.51	4.7	4.94	4.51	4.75	4.37	Basal, Suprabasal	Ciliated, Secretory
chr9-118652131-118652295	4.48	5.06	5.03	5.22	5.15	5.06	5.04	5.09	4.63	4.98	4.78	4.96	5.11	4.96	5.21	4.87	4.97	4.58	4.48	4.63	4.49	4.77	4.54	4.61	4.63	4.65	4.59	4.48	4.32	4.36	4.48	4.32	4.36	4.48	4.32	4.36	4.48	4.58	4.59	4.48	4.63	4.56	4.48	4.63	4.58	Basal	Ciliated
chr9-118652334-118652604	5.25	5.54	5.73	5.46	5.63	5.63	5.49	5.55	5.05	4.51	5.12	5.05	5.65	5.22	5.14	5.23	5.4	5.12	4.51	4.62	4.5	4.82	4.72	4.66	4.87	4.78	4.49	4.51	4.3	4.36	4.51	4.3	4.36	4.51	4.3	4.36	4.95	4.94	4.59	4.51	4.93	4.76	4.76	4.96	4.75	Basal, Suprabasal	Ciliated
chr9-118653090-118653146	4.78	4.73	4.79	4.73	4.65	4.56	4.71	4.79	4.69	4.42	4.56	4.39	4.42	4.35	4.39	4.82	4.68	4.59	4.42	4.43	4.39	4.42	4.49	4.39	4.42	4.47	4.39	4.42	4.35	4.39	4.42	4.35	4.88	4.42	4.35	4.39	4.42	4.45	4.39	4.42	4.49	4.39	4.42	4.51	4.39
chr9-118659098-118659313	5.27	5.34	5.08	5.72	5.11	5.11	5.52	5.09	4.88	4.48	4.72	4.35	4.48	4.79	5.07	4.48	4.77	4.62	4.48	4.6	4.59	4.48	4.55	4.63	4.61	4.39	4.35	4.48	4.3	4.35	4.48	4.3	4.35	4.48	4.3	4.35	4.48	4.51	4.63	4.63	4.5	4.35	4.48	4.5	4.35	Basal	Ciliated, Secretory
chr9-118687099-118687653	4.54	4.58	4.58	5.07	4.91	4.42	4.54	4.53	4.62	4.54	4.44	4.42	4.54	4.52	4.9	4.54	4.46	4.87	5.46	5	4.83	5.84	5.38	4.97	5.33	5.15	5.07	4.54	4.8	4.42	4.54	5.1	4.42	4.54	5.37	4.42	4.9	4.47	4.42	4.54	4.5	4.71	4.84	4.53	4.42	Ciliated	Basal, Suprabasal, Secretory	AL355592.1
chr9-118732944-118733226	4.53	4.68	4.39	4.53	4.6	4.66	4.53	4.64	4.39	4.53	4.94	4.73	4.53	4.89	4.39	4.53	4.73	4.76	4.53	4.69	4.52	4.77	4.76	4.58	4.53	4.66	4.7	4.53	4.34	4.39	4.53	4.95	4.39	4.53	4.34	5.34	4.82	5.16	5.02	4.78	5.18	4.73	4.87	5.05	4.39			AL355592.1, LINC02578	AL355592.1
chr9-118733240-118733344	4.46	4.59	4.39	4.46	4.36	4.39	4.46	4.46	4.39	4.46	4.64	4.39	4.46	4.65	4.64	4.46	4.56	4.39	4.46	4.55	4.39	4.46	4.56	4.51	4.46	4.49	4.39	4.46	4.36	4.39	4.46	4.36	4.39	4.46	4.36	4.39	4.74	4.7	4.63	4.46	4.78	4.6	4.46	4.67	4.72			AL355592.1, LINC02578	AL355592.1
chr9-118733380-118733442	4.39	4.39	4.39	4.39	4.59	4.39	4.39	4.39	4.39	4.39	4.79	4.39	4.39	4.67	4.59	4.39	4.66	4.39	4.39	4.5	4.39	4.39	4.55	4.39	4.39	4.59	4.55	4.39	4.39	4.39	4.39	4.39	4.39	4.39	4.39	4.39	4.39	4.81	4.39	4.39	4.82	4.39	4.39	4.74	4.39
chr9-118809139-118809376	5.79	5.3	5.04	5.45	5.35	5.31	5.73	5.1	5.1	5.41	5.24	4.92	5.32	5.13	4.83	5.81	5.16	5.08	5.31	4.81	4.89	5.34	5.02	4.9	5.27	5.13	4.86	4.56	5.22	4.35	4.56	4.24	4.99	5.78	5.67	5.73	5.48	5.14	5.15	5.37	5.08	5.05	5.62	5.08	5.13
chr9-118809478-118809624	4.8	4.76	4.95	4.87	4.71	4.88	5.26	4.79	4.87	5.11	4.73	4.82	4.88	4.74	4.69	5.39	4.78	4.38	4.92	4.66	4.73	4.85	4.74	4.77	4.89	4.68	4.67	4.49	4.84	4.38	4.49	4.3	4.38	5.74	5.14	4.38	5.09	4.79	5.03	4.87	4.82	4.83	5.06	4.74	4.67
chr9-118829399-118829624	5.21	5.01	4.71	4.92	5.19	4.84	5.06	5.15	5.09	5.21	5.07	4.82	5.13	4.97	4.94	5.05	5	4.95	4.94	4.94	4.58	5.05	4.96	4.79	5	5.07	4.68	4.47	4.34	4.36	4.47	4.34	4.36	4.47	4.34	4.36	5.04	5.11	5.11	4.96	4.96	5.05	5.06	5.18	4.78
chr9-118837728-118837830	4.44	4.34	4.39	4.44	4.34	4.39	4.44	4.47	4.57	4.44	4.78	4.39	4.9	4.53	4.39	5.01	4.72	4.69	4.63	4.64	4.58	4.44	4.56	4.5	4.6	4.59	4.52	4.44	4.34	4.39	4.44	4.34	4.39	4.44	4.34	4.39	4.44	4.77	4.77	4.7	4.52	4.66	4.61	4.61	4.39
chr9-118837832-118837889	4.42	4.35	4.4	4.42	4.35	4.4	4.42	4.35	4.4	4.42	4.59	4.4	4.42	4.54	4.4	4.81	4.72	4.64	4.6	4.45	4.4	4.75	4.44	4.4	4.57	4.54	4.4	4.42	4.35	4.4	4.42	4.35	4.4	4.42	4.35	4.4	4.42	4.66	4.76	4.59	4.48	4.71	4.65	4.62	4.4
chr9-118862371-118862422	4.42	4.34	4.4	4.42	4.63	4.4	4.42	4.34	4.4	4.87	4.63	4.71	4.42	4.34	4.4	4.42	4.34	4.4	4.66	4.53	4.4	4.42	4.55	4.6	4.66	4.61	4.57	4.42	4.34	4.4	4.42	4.34	4.4	4.42	4.34	4.4	4.42	4.56	4.4	4.42	4.6	4.4	4.42	4.56	4.4
chr9-118912452-118912513	4.42	4.5	4.38	4.42	4.35	4.38	4.42	4.35	4.38	4.42	4.35	4.38	4.42	4.56	4.38	4.42	4.35	4.38	4.59	4.54	4.54	4.69	4.67	4.56	4.62	4.67	4.53	4.42	4.35	4.38	4.42	4.35	4.38	4.42	4.35	4.38	4.69	4.52	4.38	4.89	4.68	4.7	4.69	4.62	4.38
chr9-118912524-118912693	4.45	4.52	4.38	4.98	4.53	4.38	4.45	4.53	4.57	4.45	4.53	4.38	4.9	4.67	4.62	4.45	4.68	4.38	4.82	4.66	4.62	4.98	4.91	4.58	4.86	4.82	4.57	4.45	4.33	4.38	4.45	4.33	4.92	4.45	4.33	4.38	4.75	4.67	4.38	5.06	5.01	4.73	4.99	4.98	4.97
chr9-118944883-118944978	4.44	4.52	4.39	4.44	4.67	4.68	4.73	4.34	4.39	4.44	4.74	4.39	4.89	4.83	4.88	4.84	4.55	4.39	4.63	4.54	4.54	4.44	4.69	4.51	4.66	4.65	4.39	4.44	4.34	4.39	4.44	4.34	4.39	4.44	4.34	4.39	4.74	4.72	4.73	4.75	4.76	4.69	4.74	4.8	4.72
chr9-118944991-118945151	4.47	4.69	4.62	4.99	4.75	4.39	4.75	4.62	4.59	4.47	4.93	4.39	5.09	4.86	4.73	5.02	4.69	4.39	4.65	4.73	4.53	4.84	4.84	4.67	4.77	4.68	4.72	4.47	4.31	4.39	4.47	4.88	4.39	4.47	4.31	4.39	5	4.91	4.91	4.96	4.95	4.85	4.8	4.85	4.71
chr9-118961920-118962128	6.06	5.47	5.26	5.46	5.27	5.33	5.55	5.41	4.78	5.16	5	4.79	5.09	5.04	5.07	5.03	4.89	5.08	4.75	4.57	4.54	4.52	4.52	4.37	4.66	4.53	4.76	4.52	4.26	4.37	4.52	4.26	4.37	4.52	4.75	4.37	4.84	4.74	4.92	4.8	4.6	4.62	4.74	4.7	4.37	Basal	Ciliated, Secretory
chr9-118975897-118975947	4.42	4.68	4.63	4.42	4.64	4.39	4.42	4.65	4.6	4.42	4.37	4.39	4.42	4.52	4.39	4.42	4.54	4.63	4.42	4.45	4.39	4.42	4.44	4.51	4.42	4.46	4.39	4.42	4.37	4.39	4.42	4.37	4.39	4.42	4.37	4.39	4.42	4.55	4.39	4.66	4.47	4.39	4.42	4.45	4.39
chr9-118987272-118987431	4.48	4.57	4.72	4.48	4.74	5.01	4.48	4.84	4.8	4.48	4.61	4.37	4.92	5.14	5.01	4.48	4.85	4.37	4.79	4.62	4.68	5.07	4.85	4.5	5.09	4.79	4.78	4.48	4.3	4.37	4.48	4.86	4.37	4.48	4.3	4.37	4.98	4.64	4.62	4.94	5	4.76	4.95	4.96	4.97
chr9-118991827-118991895	4.79	4.85	4.79	4.43	4.68	4.39	4.72	4.61	4.73	4.94	4.58	4.64	4.43	4.77	4.39	4.43	4.68	4.39	4.43	4.47	4.64	4.43	4.43	4.39	4.65	4.35	4.52	4.43	4.35	4.39	4.43	4.35	4.39	4.43	4.35	4.39	4.43	4.57	4.39	4.43	4.52	4.75	4.43	4.63	4.39
chr9-118992943-118993058	4.84	4.83	4.78	4.78	4.85	4.66	4.46	4.79	4.78	4.46	4.83	4.88	4.46	4.73	4.73	4.46	4.81	4.61	4.66	4.61	4.52	4.77	4.61	4.64	4.82	4.61	4.61	4.46	4.33	4.38	4.46	4.33	4.38	4.46	4.33	4.38	4.77	4.71	4.71	4.79	4.66	4.74	4.46	4.72	4.38
chr9-118993273-118993799	6.03	5.66	5.51	6.26	5.77	5.5	5.46	5.66	5.26	5.93	5.61	5.47	5.56	5.72	5.75	5.53	5.67	5.42	5.52	5.22	4.87	5.4	5.23	5.03	5.37	5.22	4.73	4.61	4.71	4.34	4.61	5.62	4.34	4.61	5.12	4.34	5.38	5.61	5.05	5.33	5.65	5.56	5.42	5.68	5.32
chr9-119004658-119004744	4.77	4.66	4.39	4.73	4.32	4.39	4.71	4.64	4.61	4.45	4.73	4.67	4.45	4.61	4.66	4.45	4.55	4.64	4.89	4.8	4.81	4.76	4.81	4.52	4.73	4.79	4.73	4.45	4.32	4.39	4.45	4.32	4.39	4.45	4.82	4.39	5.1	4.98	4.91	5.03	4.76	4.62	4.83	4.74	4.39
chr9-119004758-119004955	5.18	4.87	4.39	4.47	4.67	4.39	4.73	4.69	4.69	4.47	4.77	4.66	4.47	4.59	4.39	4.47	4.71	4.63	5.05	4.93	4.69	4.95	4.92	4.79	4.95	4.83	4.71	4.47	4.3	4.39	4.47	4.3	4.39	4.47	4.3	4.39	5.42	5.26	5.06	5.17	5	4.77	5.14	5.13	4.39
chr9-119009228-119009671	6.28	6.17	5.55	6.69	6.46	6.28	6.34	6.31	6.07	5.6	5.75	5.41	6.52	6.35	6.35	6.25	6.18	6.01	5.58	5.17	5.07	5.27	5.36	5.21	5.48	5.33	5.11	4.64	5.41	4.4	6.5	5.5	4.4	4.64	4.18	4.4	5.94	6.02	5.66	6.35	6.2	5.99	6.12	6.08	5.82	Basal	Ciliated
chr9-119020312-119020380	4.96	4.79	4.4	4.44	4.32	4.65	4.44	4.62	4.4	4.44	4.58	4.71	4.44	4.62	4.4	4.44	4.66	4.4	4.44	4.4	4.4	4.44	4.54	4.4	4.44	4.53	4.4	4.44	4.32	4.4	4.44	4.32	4.4	4.44	4.32	4.4	4.62	4.66	4.81	4.59	4.71	4.4	4.58	4.57	4.4
chr9-119020398-119020481	5	4.73	4.39	4.45	4.67	4.72	4.45	4.45	4.39	5.09	4.72	4.69	4.45	4.31	4.39	4.45	4.77	4.66	4.45	4.48	4.56	4.45	4.5	4.39	4.45	4.47	4.39	4.45	4.86	4.39	4.45	4.31	4.39	4.45	4.31	4.39	4.64	4.66	4.87	4.61	4.85	4.63	4.45	4.7	4.39
chr9-119020508-119020611	5	4.92	4.67	4.46	4.67	4.39	4.89	4.63	4.63	4.46	4.77	4.81	4.86	4.71	4.68	4.46	4.77	4.77	4.62	4.46	4.39	4.46	4.44	4.39	4.69	4.52	4.39	4.46	4.3	4.39	4.46	4.9	4.39	4.46	4.3	4.39	4.46	4.73	4.79	4.68	4.73	4.64	4.46	4.65	4.67	Basal	Ciliated
chr9-119022929-119023279	5.26	4.91	4.91	4.82	4.67	4.63	4.54	4.54	4.87	5	4.9	4.35	4.54	5	4.35	4.54	4.72	4.95	5.37	4.95	4.84	5.12	5.04	4.99	4.96	5.05	4.87	4.54	5.62	5.33	4.54	5.11	4.35	5.49	4.97	5.34	5.57	5.16	5.22	5.25	5.06	5.22	5.18	5.3	5.2
chr9-119026231-119026329	4.47	4.79	4.57	5	4.81	4.55	4.47	4.71	4.55	4.47	4.76	4.72	4.47	4.65	4.58	4.47	4.58	4.57	4.47	4.7	4.4	4.77	4.65	4.61	4.8	4.73	4.4	4.47	4.3	4.4	4.47	4.9	4.4	4.47	4.3	4.4	4.47	4.82	4.64	4.69	4.6	4.55	4.68	4.76	4.4
chr9-119027003-119027340	4.56	5.22	5.17	4.56	4.82	4.86	4.56	4.98	4.69	4.56	5.27	4.78	5.37	4.96	4.37	4.56	5.01	5.01	4.75	4.75	4.6	4.91	4.82	4.68	5.01	4.77	4.71	4.56	5.11	4.37	4.56	5.01	4.37	4.56	4.25	4.37	5.34	5.36	5.16	5.38	5.23	5.27	4.56	4.96	5.08
chr9-119027438-119027493	4.43	4.48	4.39	4.43	4.36	4.39	4.43	4.61	4.56	4.43	4.75	4.39	4.43	4.53	4.39	4.43	4.56	4.67	4.43	4.47	4.57	4.63	4.47	4.53	4.61	4.57	4.39	4.43	4.36	4.39	4.43	4.36	4.39	4.43	4.36	4.39	4.78	4.61	4.6	4.43	4.64	4.57	4.43	4.52	4.39
chr9-119044111-119044286	5.18	5.11	5.19	5.25	5.35	4.8	5.04	5.04	4.89	4.49	5.05	5.08	4.49	5.04	4.38	4.93	4.85	4.72	4.49	4.43	4.38	4.49	4.4	4.59	4.49	4.51	4.7	4.49	4.32	4.38	4.49	4.32	4.38	4.49	4.32	4.38	4.49	4.69	4.38	4.49	4.66	4.38	4.68	4.66	4.38	Basal, Suprabasal	Ciliated
chr9-119044852-119045127	5.3	5.45	5.06	5.39	5.28	5.45	5.24	5.52	5.23	4.49	5.34	5.06	5.59	5	4.82	5.32	5.26	4.87	4.67	4.62	4.43	4.65	4.59	4.56	4.7	4.61	4.69	4.49	4.27	4.43	4.49	4.27	4.43	5.47	4.74	4.43	5.01	5.19	4.8	4.87	4.87	5.04	4.85	5.04	4.43	Basal, Suprabasal	Ciliated
chr9-119050360-119050589	4.96	5.1	5.11	5.06	5.05	4.88	5.14	5.31	4.92	5.16	5.12	4.86	5.42	4.9	5.05	5.13	5.12	4.82	4.48	4.46	4.37	4.48	4.45	4.56	4.48	4.5	4.52	4.48	4.3	4.37	4.48	4.3	4.37	4.48	4.76	4.37	4.48	4.71	4.37	4.48	4.69	4.61	4.48	4.6	4.37	Basal, Suprabasal	Ciliated
chr9-119051228-119051390	5.22	4.99	4.69	4.49	4.91	4.9	4.9	4.94	4.9	5.22	5.03	4.71	5.14	4.9	4.39	4.49	4.97	4.68	4.49	4.5	4.39	4.49	4.42	4.39	4.65	4.46	4.39	4.49	4.29	4.39	4.49	5.08	4.39	4.49	4.29	4.39	4.92	4.89	4.39	4.49	4.79	4.81	4.49	4.66	4.39	Basal, Suprabasal	Ciliated
chr9-119052514-119052608	4.9	4.72	4.69	4.47	4.68	4.65	4.81	4.86	4.57	5.08	4.69	4.72	4.47	4.34	4.38	4.47	4.78	4.6	4.47	4.54	4.57	4.47	4.51	4.49	4.65	4.55	4.56	4.47	4.34	4.38	4.47	4.34	4.38	4.47	4.75	4.38	4.72	4.59	4.38	4.84	4.63	4.78	4.83	4.74	4.6
chr9-119052727-119052786	4.89	4.79	4.82	4.83	4.82	4.6	4.69	4.73	4.86	4.44	4.7	4.66	4.44	4.33	4.38	4.44	4.67	4.38	4.44	4.56	4.6	4.44	4.55	4.38	4.71	4.48	4.38	4.44	4.33	4.38	4.44	4.33	4.38	4.44	4.33	4.38	4.44	4.63	4.38	4.8	4.64	4.61	4.59	4.58	4.38
chr9-119053168-119053295	4.79	4.75	4.74	5.04	4.35	4.6	4.43	4.67	4.6	4.43	4.65	4.66	4.43	4.35	4.38	4.43	4.56	4.38	4.43	4.47	4.38	4.67	4.52	4.6	4.58	4.52	4.38	4.43	4.35	4.38	4.43	4.35	4.38	4.43	4.35	4.38	4.72	4.88	4.64	4.61	4.67	4.38	4.6	4.82	4.38
chr9-119071987-119072369	6	5.76	5.47	6.07	5.95	5.78	5.25	5.8	5.53	4.56	5.29	5.29	5.64	5.31	5.15	4.56	5.24	4.97	4.56	4.67	4.63	4.98	4.64	4.63	4.78	4.69	4.61	4.56	4.26	4.32	4.56	5.02	4.32	4.56	4.26	4.32	4.86	4.92	4.76	4.74	4.81	4.76	4.98	4.92	4.81	Basal, Suprabasal	Ciliated, Ionocyte, Secretory
chr9-119074064-119074321	4.94	4.58	4.38	4.47	4.31	4.69	4.47	4.62	4.38	5.14	4.73	4.65	4.47	5.13	4.38	4.47	4.62	4.87	4.82	4.78	4.54	4.47	4.57	4.56	4.76	4.74	4.59	4.47	4.31	4.38	4.47	4.31	4.38	4.47	4.31	4.38	5.24	5.06	5.09	5.1	5.04	5.01	5.13	5.07	5.08
chr9-119087951-119088035	4.46	4.86	4.86	4.98	4.9	4.37	4.46	4.84	4.84	4.95	4.81	4.64	4.46	4.59	4.37	4.46	4.75	4.79	4.46	4.54	4.52	4.46	4.48	4.5	4.46	4.58	4.52	4.46	4.33	4.37	4.46	4.33	4.37	4.46	4.33	4.37	4.81	4.63	4.37	4.63	4.7	4.59	4.69	4.63	4.62
chr9-119088037-119088685	5.54	6.1	5.47	5.42	5.86	5.63	5.18	5.87	5.64	6.12	5.84	5.08	5.5	5.71	5.14	5.4	5.57	5.22	5.2	5.2	4.93	5.2	5.12	5.11	5.05	5.11	4.86	4.62	5.23	4.22	4.62	5.7	5.12	6.04	4.26	4.22	6.63	6.22	5.93	6.46	6.1	5.61	6.16	6.02	5.98	Secretory	Ciliated
chr9-119088693-119088748	4.43	4.53	4.39	4.43	4.63	4.61	4.43	4.58	4.39	4.43	4.63	4.39	4.43	4.54	4.39	4.79	4.56	4.39	4.43	4.57	4.55	4.59	4.56	4.39	4.43	4.41	4.54	4.43	4.33	4.39	4.43	4.33	4.39	4.43	4.33	4.39	4.85	4.67	4.76	4.71	4.56	4.71	4.43	4.7	4.64
chr9-119088851-119088901	4.43	4.56	4.38	4.43	4.33	4.38	4.43	4.62	4.62	4.43	4.5	4.38	4.43	4.33	4.67	4.43	4.66	4.38	4.43	4.51	4.62	4.43	4.44	4.52	4.43	4.47	4.61	4.43	4.33	4.38	4.43	4.33	4.38	4.43	4.33	4.38	4.61	4.72	4.78	4.83	4.7	4.73	4.68	4.64	4.65
chr9-119164842-119164904	4.44	4.57	4.69	4.44	4.58	4.39	4.44	4.46	4.65	5.03	4.54	4.39	4.44	4.51	4.39	4.44	4.57	4.39	4.66	4.52	4.39	4.44	4.59	4.55	4.62	4.57	4.57	4.44	4.35	4.39	4.44	4.35	4.39	4.44	4.35	4.39	4.86	4.76	4.92	4.65	4.58	4.86	4.79	4.67	4.39			BRINP1
chr9-119164919-119164971	4.43	4.56	4.42	4.43	4.51	4.69	4.43	4.35	4.42	5.03	4.54	4.42	4.43	4.5	4.42	4.43	4.59	4.42	4.74	4.49	4.42	4.71	4.49	4.42	4.61	4.55	4.42	4.43	4.35	4.42	4.43	4.35	4.42	4.43	4.35	4.42	4.92	4.6	4.88	4.8	4.57	4.82	4.63	4.62	4.42			BRINP1
chr9-119169157-119169695	5.89	5.84	5.47	6.12	5.85	5.37	5.83	5.66	4.98	5.7	5.49	5.18	5.41	5.31	5.64	5.4	5.66	5.48	5.31	5.03	4.9	5	5.13	4.83	5.1	5.15	4.73	4.58	4.94	4.37	4.58	5	4.37	4.58	4.87	4.37	5.19	5.22	5.46	4.99	5.37	5	5.08	5.33	4.72			BRINP1
chr9-119185415-119185516	4.44	4.63	4.41	4.44	4.53	4.41	4.44	4.52	4.41	4.89	4.47	4.84	4.44	4.6	4.41	4.8	4.6	4.68	4.44	4.43	4.41	4.44	4.45	4.61	4.44	4.46	4.57	4.44	4.33	4.41	4.44	4.9	4.41	4.44	4.33	4.41	4.86	4.77	4.41	4.67	4.83	4.66	4.66	4.62	4.41
chr9-119189124-119189413	4.86	4.67	4.41	4.49	4.55	4.41	4.91	4.76	4.41	5.01	4.79	4.65	4.49	4.8	4.65	4.49	4.79	4.63	4.82	4.78	4.55	5.04	4.93	4.52	4.65	4.98	4.67	4.49	4.28	4.41	4.49	4.83	4.41	4.49	4.74	4.41	5.16	5.14	5.05	5.39	5.39	5.25	5.17	5.26	4.95			BRINP1
chr9-119218451-119218501	4.42	4.52	4.4	4.42	4.53	4.4	4.42	4.48	4.4	4.42	4.48	4.4	4.42	4.59	4.4	4.42	4.54	4.4	4.42	4.6	4.4	4.42	4.51	4.55	4.42	4.57	4.52	4.42	4.36	4.4	4.42	4.36	4.4	4.42	4.36	4.4	4.42	4.56	4.4	4.66	4.51	4.4	4.42	4.53	4.4
chr9-119268977-119269391	6.35	5.94	5.63	5.91	5.98	5.57	6.22	6.05	5.69	6.55	5.97	5.88	6.15	6.05	5.93	6.35	6.2	6.05	5.1	4.92	4.72	5.06	4.93	4.76	5.26	5	4.77	4.6	5.5	4.37	4.6	4.22	4.37	4.6	4.22	4.37	6.14	6.03	5.77	5.62	5.98	5.43	5.73	5.94	5.04	Basal, Suprabasal, Secretory	Ciliated	BRINP1
chr9-119269397-119269492	4.82	4.74	4.41	4.77	4.89	4.63	4.95	4.75	4.85	4.45	4.72	4.8	4.45	4.85	4.41	4.86	4.81	4.66	4.45	4.54	4.41	4.45	4.52	4.59	4.45	4.51	4.56	4.45	4.8	4.41	4.45	4.33	4.41	4.45	4.33	4.41	4.67	4.72	4.78	4.71	4.65	4.41	4.7	4.76	4.41			BRINP1
chr9-119274028-119274250	5.71	5.86	5.7	6.22	5.94	5.89	5.84	5.82	5.66	5.95	5.54	5.34	6.09	5.53	5.06	5.67	5.52	5.35	4.57	4.63	4.51	4.89	4.75	4.64	4.78	4.63	4.72	4.57	4.22	4.35	4.57	4.22	4.35	4.57	5.15	4.35	5.22	5.45	5.08	5.34	5.24	5.17	5.15	5.38	4.71	Basal, Suprabasal, Secretory	Ciliated	BRINP1
chr9-119274322-119274469	5.06	5.28	4.97	5.05	5.16	5.13	4.85	5.03	4.89	4.95	4.88	4.88	5.21	4.58	4.78	5.22	4.92	4.65	4.47	4.45	4.62	4.47	4.49	4.52	4.47	4.46	4.39	4.47	4.31	4.39	4.47	4.31	4.39	4.47	4.77	4.39	4.47	4.7	4.65	4.71	4.73	4.62	4.63	4.71	4.39	Basal, Suprabasal	Ciliated	BRINP1
chr9-119280682-119280735	4.46	4.48	4.38	4.46	4.58	4.38	4.46	4.29	4.38	4.46	4.63	4.38	4.46	4.29	4.97	4.76	4.73	4.38	4.6	4.44	4.38	4.46	4.61	4.38	4.57	4.52	4.38	4.46	4.29	4.38	4.46	4.29	4.38	4.46	4.29	4.38	4.46	4.77	4.84	4.59	4.55	4.67	4.46	4.55	4.38			BRINP1
chr9-119283071-119283121	4.44	4.71	4.41	5	4.83	4.75	4.44	4.65	4.41	4.91	4.65	4.41	4.44	4.7	4.41	4.44	4.58	4.69	4.44	4.48	4.58	4.44	4.54	4.41	4.58	4.49	4.57	4.44	4.32	4.41	4.44	4.32	4.41	4.44	4.32	4.41	4.44	4.62	4.41	4.73	4.65	4.41	4.6	4.61	4.41			BRINP1
chr9-119283166-119283426	6.13	5.96	5.63	6.17	6.18	5.97	5.78	6.09	5.51	5.9	5.69	5.17	6.39	5.52	5.45	6	5.81	5.71	4.87	4.72	4.62	4.92	4.81	4.62	4.98	4.73	4.66	4.58	4.96	4.4	4.58	5.02	4.4	5.89	5.27	4.4	5.31	5.57	5.03	5.34	5.64	5.17	5.36	5.44	5.36	Basal, Suprabasal, Secretory	Ciliated	BRINP1
chr9-119283522-119283608	5.04	5	4.99	5.21	5.14	4.85	4.99	5.07	4.78	4.93	4.85	4.37	4.89	4.82	4.67	5.1	4.94	4.92	4.47	4.42	4.54	4.47	4.64	4.37	4.47	4.55	4.53	4.47	4.32	4.37	4.47	4.32	4.37	4.47	4.32	4.37	4.85	4.76	4.65	4.75	4.84	4.72	4.63	4.85	4.65	Basal, Suprabasal	Ciliated	BRINP1
chr9-119284270-119284414	5.26	5.25	4.87	5.22	4.97	4.6	5.05	4.94	4.6	4.51	4.92	4.84	4.94	4.89	4.9	4.89	4.87	4.8	4.69	4.71	4.72	4.74	4.68	4.69	4.72	4.75	4.74	4.51	4.78	4.4	4.51	5.06	4.4	4.51	4.93	4.4	4.91	4.66	4.64	4.68	4.79	4.7	4.74	4.74	4.4			BRINP1
chr9-119289731-119289781	4.45	4.46	4.39	4.45	4.35	4.66	4.45	4.5	4.66	4.45	4.67	4.39	5.01	4.35	4.39	4.45	4.62	4.7	4.45	4.55	4.39	4.81	4.54	4.71	4.45	4.49	4.57	4.45	4.35	4.39	4.45	4.35	4.39	4.45	4.72	4.39	4.45	4.5	4.71	4.76	4.57	4.39	4.45	4.51	4.39			BRINP1
chr9-119289863-119289961	4.97	4.82	4.84	4.99	4.81	4.89	4.95	4.88	4.83	4.97	4.88	4.87	5.23	4.76	4.93	5.24	4.8	4.9	4.79	4.79	4.78	4.84	4.77	4.86	4.84	4.78	4.76	4.47	4.32	4.4	4.47	4.85	4.4	4.47	4.76	4.4	4.68	4.92	4.76	4.82	4.84	4.4	4.95	4.89	5.01			BRINP1
chr9-119289963-119290051	4.93	4.88	4.72	5.04	4.89	4.9	4.84	4.86	4.74	4.94	4.81	4.75	4.89	4.77	4.9	5.2	4.82	4.72	4.92	4.83	4.78	4.74	4.82	4.81	4.84	4.88	4.73	4.46	4.34	4.37	4.46	4.34	4.37	4.46	4.34	4.37	4.66	4.96	4.88	4.8	4.79	4.59	4.85	4.84	4.92			BRINP1
chr9-119298175-119298363	4.99	4.8	4.72	5.35	5.42	5.17	5.11	5.3	4.71	4.55	4.64	4.28	5.11	5.37	4.74	5.04	5.03	4.94	5.18	4.76	4.69	5.28	4.98	4.82	5.18	5.04	4.72	4.55	4.26	4.28	4.55	5.51	4.89	4.55	4.26	5.37	4.87	4.75	4.72	5.34	5.02	4.92	5.18	5.17	4.89			BRINP1
chr9-119298486-119298592	4.91	4.77	4.66	5.13	5.06	4.72	4.71	4.76	4.72	4.45	4.52	4.39	4.86	4.97	4.39	4.45	4.88	4.66	4.62	4.49	4.63	4.67	4.53	4.53	4.65	4.57	4.39	4.45	4.33	4.39	4.45	4.33	4.39	4.45	4.33	4.39	4.45	4.53	4.39	4.45	4.54	4.64	4.67	4.67	4.39			BRINP1
chr9-119318385-119318684	5.78	5.49	5.21	5.65	5.53	5.34	5.24	5.64	5.21	5.16	5.06	4.82	5.09	4.93	4.4	4.48	4.76	4.4	4.66	4.51	4.69	4.71	4.72	4.86	4.48	4.64	4.63	4.48	4.29	4.4	4.48	4.29	4.4	4.48	4.29	4.4	4.68	4.62	4.4	4.78	4.67	4.4	4.77	4.68	4.4	Basal, Suprabasal	Ciliated, Secretory	BRINP1
chr9-119319042-119319092	4.39	4.63	4.39	4.39	4.59	4.39	4.39	4.86	4.55	4.39	4.53	4.39	4.39	4.39	4.59	4.39	4.61	4.39	4.39	4.5	4.39	4.39	4.61	4.39	4.39	4.47	4.39	4.39	4.39	4.39	4.39	4.39	4.39	4.39	4.39	4.39	4.39	4.39	4.39	4.39	4.39	4.39	4.39	4.6	4.58
chr9-119319198-119319314	4.96	4.78	4.39	4.99	5.22	4.79	4.73	4.9	4.79	4.43	4.53	4.68	4.43	4.59	4.79	4.85	4.66	4.39	4.43	4.35	4.39	4.61	4.6	4.52	4.43	4.45	4.39	4.43	4.35	4.39	4.43	4.35	4.39	4.43	4.35	4.39	4.43	4.43	4.39	4.7	4.51	4.39	4.61	4.61	4.65	Basal	Ciliated	BRINP1
chr9-119319357-119319424	4.8	4.47	4.39	4.98	4.97	4.73	4.43	4.83	4.63	4.43	4.35	4.39	4.43	4.52	4.81	4.43	4.62	4.39	4.43	4.35	4.39	4.43	4.47	4.53	4.43	4.47	4.39	4.43	4.35	4.39	4.43	4.35	4.39	4.43	4.35	4.39	4.43	4.44	4.39	4.43	4.55	4.39	4.61	4.48	4.39			BRINP1
chr9-119322275-119322329	4.8	4.81	4.6	4.75	4.33	4.41	4.73	4.8	4.57	4.42	4.63	4.61	4.42	4.62	4.41	4.85	4.66	4.41	4.42	4.61	4.41	4.42	4.6	4.51	4.59	4.57	4.41	4.42	4.33	4.41	4.42	4.33	4.41	4.42	4.33	4.41	4.74	4.64	4.41	4.61	4.52	4.41	4.68	4.68	4.59			BRINP1
chr9-119334315-119334470	5.05	5.1	4.69	5.43	5.06	5.06	4.93	4.91	4.65	4.88	4.72	4.71	4.99	4.32	4.39	5.03	4.88	4.68	4.68	4.4	4.71	4.66	4.49	4.6	4.58	4.53	4.69	4.45	4.32	4.39	4.45	4.32	4.39	4.45	4.84	4.39	4.45	4.49	4.39	4.61	4.56	4.39	4.45	4.57	4.68	Basal	Secretory	BRINP1
chr9-119335392-119335507	5.1	4.92	4.41	4.93	5	4.41	4.44	5.02	4.41	5.1	4.59	4.74	4.44	4.65	4.74	4.44	4.69	4.41	4.44	4.4	4.41	4.44	4.45	4.56	4.44	4.49	4.41	4.44	4.33	4.41	4.44	4.33	4.41	4.44	4.33	4.41	4.44	4.64	4.41	4.44	4.53	4.41	4.6	4.52	4.41	Basal	Ciliated	BRINP1
chr9-119335523-119335594	4.87	4.68	4.72	4.81	4.87	4.4	4.78	4.89	4.4	4.87	4.36	4.4	4.42	4.62	4.4	4.42	4.36	4.4	4.42	4.36	4.59	4.42	4.48	4.4	4.42	4.43	4.66	4.42	4.36	4.4	4.42	4.36	4.4	4.42	4.36	4.4	4.42	4.48	4.4	4.42	4.36	4.4	4.42	4.36	4.4
chr9-119358885-119359188	5.92	5.64	5.27	5.66	5.77	5.26	5.17	5.53	5.4	5.58	4.91	5	5.07	4.92	4.4	5.21	5.05	4.87	4.5	4.52	4.4	4.5	4.47	4.64	4.5	4.52	4.4	4.5	4.26	4.4	4.5	4.26	4.4	4.5	4.95	4.4	4.5	4.8	4.4	4.73	4.58	4.4	4.66	4.74	4.4	Basal, Suprabasal	Ciliated, Secretory	BRINP1
chr9-119365743-119365929	5.1	5.21	4.62	5.28	5.25	4.75	5.18	5.16	4.96	4.5	4.96	4.86	4.5	5.11	4.63	5.36	5.11	5.05	4.98	4.91	4.93	5.11	4.99	5.03	4.92	5.11	4.85	4.5	4.31	4.34	4.5	4.31	4.34	4.5	4.31	5.18	5.14	4.99	4.74	4.93	4.9	4.69	5.03	4.98	4.73			BRINP1
chr9-119367044-119367212	5.42	5.41	5.27	5.67	5.44	5.3	5.62	5.38	4.97	4.5	5.09	4.86	5.1	4.97	4.92	4.5	4.95	4.95	4.5	4.42	4.37	4.5	4.51	4.67	4.5	4.46	4.37	4.5	4.8	4.37	4.5	4.27	4.37	4.5	4.95	4.37	4.7	4.58	4.37	4.67	4.49	4.37	4.5	4.59	4.74	Basal, Suprabasal	Ciliated, Secretory	BRINP1
chr9-119368679-119368729	4.95	4.99	4.61	4.44	4.68	4.76	4.85	4.77	4.58	4.44	4.82	4.4	4.9	4.67	4.62	4.84	4.68	4.4	4.63	4.52	4.58	4.44	4.48	4.4	4.44	4.6	4.61	4.44	4.32	4.4	4.44	4.32	4.4	4.44	4.32	4.4	4.74	4.59	4.4	4.44	4.55	4.4	4.62	4.61	4.61			BRINP1	BRINP1
chr9-119368903-119368969	5.08	4.99	4.41	4.45	4.8	4.65	4.89	4.81	4.41	5.08	4.66	4.72	4.45	4.75	4.71	4.95	4.86	4.41	4.62	4.56	4.71	4.6	4.57	4.55	4.45	4.65	4.7	4.45	4.31	4.41	4.45	4.31	4.41	4.45	4.31	4.41	4.64	4.68	4.41	4.68	4.57	4.41	4.82	4.71	4.69			BRINP1	BRINP1
chr9-119369026-119369083	4.47	4.74	4.7	4.47	4.85	4.77	4.93	4.7	4.77	5.05	4.74	4.35	4.47	4.35	4.61	4.93	4.7	4.77	4.68	4.52	4.5	4.47	4.58	4.57	4.47	4.63	4.49	4.47	4.35	4.35	4.47	4.35	4.35	4.47	4.35	4.35	4.47	4.65	4.35	4.93	4.75	4.57	4.86	4.77	4.69			BRINP1	BRINP1
chr9-119369100-119369643	6.79	6.41	5.77	6.69	6.33	5.8	6.42	6.49	5.94	6.2	6.02	5.57	6.47	6.33	5.7	6.16	6.16	5.55	5.5	5.12	4.99	5.44	5.28	4.98	5.64	5.35	5.02	7.13	5.36	5.39	4.74	5.67	5.18	4.74	4.71	4.36	6.15	5.74	5.33	5.95	5.76	5.26	5.91	5.79	5.31	Basal	Ciliated	BRINP1	BRINP1
chr9-119369691-119369741	4.88	4.64	4.59	4.82	4.7	4.75	4.79	4.62	4.56	4.45	4.72	4.78	4.45	4.69	4.38	4.93	4.73	4.59	4.45	4.52	4.38	4.45	4.51	4.38	4.63	4.53	4.38	4.45	4.35	4.38	4.45	4.35	4.38	4.45	4.35	4.38	4.8	4.65	4.81	4.66	4.64	4.57	4.66	4.64	4.38			BRINP1	BRINP1
chr9-119370928-119371078	5.12	5.17	4.95	5.19	5.05	5.21	5	5.14	4.77	5.21	4.99	4.78	5.14	5.15	4.92	5.29	5	4.94	4.84	4.94	4.9	4.81	4.8	4.95	4.92	4.94	4.73	4.53	5.55	4.41	4.53	4.8	4.41	4.53	5.43	4.41	5.02	4.85	4.66	5.07	4.87	5.21	5.18	5.03	5.04			BRINP1	BRINP1
chr9-119375985-119376132	5.09	5.14	4.71	4.91	4.98	4.67	4.47	4.94	4.4	4.98	4.96	4.82	5.11	5.02	4.8	5.03	4.87	4.83	5	4.95	4.87	4.89	4.89	4.75	4.78	4.92	4.9	4.47	4.3	4.4	4.47	4.3	4.4	4.47	4.77	4.4	5.13	4.93	4.95	4.78	4.87	4.68	4.96	4.79	4.84			BRINP1
chr9-119407148-119407243	5.05	4.72	4.79	4.81	4.76	4.74	4.78	4.78	4.73	4.43	4.59	4.39	4.83	4.63	4.39	4.43	4.34	4.39	4.43	4.45	4.39	4.43	4.47	4.59	4.43	4.42	4.39	4.43	4.34	4.39	4.43	4.34	4.39	4.43	4.84	4.39	4.43	4.34	4.39	4.43	4.34	4.39	4.43	4.45	4.39	Basal	Ciliated, Secretory
chr9-119418841-119418891	4.42	4.63	4.41	4.42	4.54	4.41	4.42	4.58	4.41	4.88	4.72	4.41	4.42	4.35	4.41	4.42	4.5	4.41	4.42	4.42	4.41	4.42	4.5	4.58	4.56	4.35	4.41	4.42	4.35	4.41	4.42	4.35	4.41	4.42	4.35	4.41	4.42	4.48	4.41	4.42	4.47	4.41	4.42	4.49	4.41
chr9-119418957-119419007	4.74	4.57	4.41	4.42	4.35	4.41	4.42	4.58	4.41	4.88	4.65	4.41	4.42	4.54	4.41	4.42	4.5	4.71	4.42	4.35	4.41	4.57	4.47	4.41	4.42	4.48	4.59	4.42	4.35	4.41	4.42	4.35	4.41	4.42	4.35	4.41	4.61	4.66	4.41	4.42	4.62	4.41	4.42	4.69	4.41
chr9-119451558-119451680	4.81	4.85	4.88	4.76	4.78	4.56	4.86	4.72	4.76	4.46	4.83	4.86	4.9	4.77	4.71	4.46	4.74	4.68	4.64	4.73	4.64	4.75	4.69	4.71	4.46	4.67	4.59	4.46	4.33	4.36	4.46	4.33	4.36	4.46	4.81	4.36	4.75	4.77	4.69	4.81	4.84	4.72	4.63	4.69	4.76
chr9-119453458-119453676	5.55	5.63	5.49	5.83	5.58	5.57	5.25	5.4	5.22	5.22	5.19	4.99	5.4	5.34	5.49	5.07	5.08	5.2	4.69	4.57	4.49	4.5	4.45	4.47	4.5	4.47	4.49	4.5	4.3	4.36	4.5	4.3	4.36	4.5	4.3	4.36	4.5	4.67	4.36	4.68	4.61	4.64	4.5	4.59	4.36	Basal, Suprabasal	Ciliated, Secretory
chr9-119453752-119453961	5.87	5.5	5.29	6.08	5.62	5.81	5.77	5.44	5.37	5.04	5.13	4.95	4.55	5.32	5.49	5.21	5.19	5.1	4.55	4.5	4.32	4.55	4.46	4.49	4.76	4.42	4.6	4.55	4.26	4.32	4.55	4.83	4.32	4.55	4.26	4.32	4.75	4.65	4.66	4.8	4.75	4.96	4.55	4.55	4.66	Basal	Ciliated, Secretory
chr9-119453992-119454306	5.97	5.65	5.45	5.98	5.75	5.86	5.71	5.55	5.5	5.38	5.17	5.35	5.59	5.24	5.08	4.93	5.27	5.51	4.54	4.51	4.48	4.54	4.6	4.58	4.54	4.49	4.68	4.54	4.27	4.34	4.54	4.27	4.34	4.54	4.27	4.34	4.54	4.59	4.34	4.71	4.55	4.81	4.54	4.72	4.57	Basal, Suprabasal	Ciliated, Ionocyte, Secretory
chr9-119555946-119556040	4.49	4.74	4.77	4.49	4.68	4.71	4.49	4.67	4.6	5.18	4.83	4.67	4.93	4.78	4.73	4.88	4.78	4.55	4.85	4.79	4.8	4.66	4.81	4.71	4.79	4.82	4.76	4.49	4.87	4.33	4.49	4.31	4.33	4.49	5.03	4.33	4.89	4.74	4.72	4.79	4.76	4.81	4.73	4.68	4.77
chr9-119556065-119556564	6.3	5.84	5.38	5.64	5.76	5.66	5.98	5.77	5.38	5.68	5.81	5.79	6.29	5.7	5.39	6.01	5.81	5.58	5.93	5.8	5.69	5.71	5.77	5.38	5.76	5.77	5.55	4.81	6.13	4.84	4.81	5.41	5.66	5.72	5.69	5.74	6.05	6	5.91	6.17	5.87	6.13	6.15	6.03	5.95
chr9-119562300-119562452	4.46	4.63	4.38	4.86	4.65	4.63	4.73	4.55	4.38	4.46	4.6	4.69	5.05	4.64	4.59	5.19	4.8	4.83	4.76	4.87	4.78	4.81	4.88	4.82	4.95	4.86	4.74	4.46	4.32	4.38	4.46	4.32	4.38	4.46	4.32	4.38	4.93	4.71	4.74	4.7	4.81	4.74	4.88	4.82	4.73
chr9-119802289-119802361	4.46	4.68	4.61	4.78	4.34	4.52	4.46	4.34	4.38	4.46	4.51	4.38	4.46	4.58	4.38	4.46	4.34	4.38	4.66	4.43	4.38	4.46	4.45	4.55	4.46	4.48	4.52	4.46	5.26	5.25	5.69	4.34	5.42	4.46	4.93	5.39	4.84	4.74	4.72	4.84	4.34	4.53	4.46	4.71	4.67	Ionocyte	Ciliated
chr9-119802373-119802434	4.48	4.46	4.62	4.82	4.54	4.38	4.48	4.47	4.38	4.48	4.58	4.38	4.48	4.53	4.38	4.48	4.31	4.55	4.48	4.4	4.38	4.48	4.46	4.53	4.48	4.49	4.48	4.48	5.33	5.27	4.48	5.21	5.09	5.63	4.85	5.53	4.88	4.66	4.63	4.68	4.71	4.64	4.48	4.7	4.38	Ionocyte, Secretory	Basal, Ciliated
chr9-119802641-119802940	5.35	4.65	4.88	4.62	4.85	4.5	4.62	4.64	4.57	4.62	4.52	4.63	4.62	4.58	4.32	4.62	4.46	4.6	4.89	4.57	4.65	4.62	4.53	4.64	4.85	4.62	4.58	7.39	7.18	7.52	6.6	6.87	7.38	7.27	6.55	6.88	5.26	4.85	5.17	5.26	4.87	5.01	5.15	5.03	4.94	Ionocyte	Basal, Suprabasal, Ciliated
chr9-119834228-119834278	4.43	4.35	4.62	4.43	4.35	4.39	4.43	4.53	4.59	4.43	4.63	4.39	4.43	4.6	4.39	4.86	4.74	4.39	4.43	4.49	4.64	4.43	4.51	4.39	4.43	4.49	4.39	4.43	4.35	4.39	4.43	4.35	4.39	4.43	4.35	4.39	4.43	4.59	4.39	4.62	4.65	4.68	4.43	4.52	4.62
chr9-119868803-119868969	4.49	4.32	4.55	5.09	4.32	4.39	4.49	4.32	4.39	4.49	4.32	4.39	4.49	4.32	4.39	4.49	4.32	4.39	4.85	4.47	4.49	4.49	4.63	4.55	4.7	4.55	4.48	4.49	5.25	5.6	4.49	5.32	5.36	4.49	5.59	5.76	4.49	4.59	4.39	4.49	4.45	4.53	4.82	4.47	4.39	Ionocyte	Basal, Ciliated
chr9-119868994-119869067	4.44	4.35	4.37	4.44	4.35	4.37	4.44	4.5	4.37	4.44	4.57	4.37	4.44	4.56	4.37	4.44	4.35	4.37	4.44	4.49	4.37	4.44	4.49	4.47	4.44	4.44	4.48	4.44	4.35	5.2	4.44	4.35	5.03	5.5	5.38	4.97	4.44	4.35	4.57	4.44	4.35	4.37	4.44	4.47	4.37
chr9-119924885-119924993	4.43	4.59	4.41	4.43	4.55	4.61	4.89	4.33	4.41	4.43	4.55	4.41	4.43	4.33	4.41	4.43	4.33	4.41	4.73	4.78	4.61	4.86	4.86	4.61	4.78	4.72	4.41	4.43	4.33	4.41	4.43	4.33	4.41	4.43	4.33	4.41	4.43	4.66	4.41	4.72	4.57	4.41	4.43	4.64	4.41
chr9-119961898-119962050	5.32	5.17	4.79	4.98	5.05	4.76	4.84	5.07	5.02	5.51	4.9	4.83	4.57	5.01	4.97	4.57	4.9	4.92	5.07	5.01	4.74	4.89	4.89	4.88	5.11	5.02	4.67	4.57	4.28	5.29	5.69	5.26	4.23	4.57	4.28	5.53	4.85	5.13	4.8	5.3	5.12	4.9	5.22	5.1	5.04
chr9-119963402-119963599	5.71	5.33	5.35	5.33	5.15	5.02	5.23	5.26	5.21	4.57	5.08	4.7	5.45	4.97	5.05	5.07	4.9	5.08	5.09	4.88	4.69	4.83	4.89	4.89	4.76	4.87	4.86	4.57	5.02	4.33	4.57	5.09	4.33	4.57	5.11	4.33	5.2	5.4	5.39	5.23	5.16	4.94	5.19	5.19	5.09	Basal	Ciliated	AL441989.1
chr9-119963753-119963808	4.78	4.83	4.6	4.46	4.54	4.36	4.46	4.74	4.65	4.46	4.74	4.72	4.46	4.63	4.36	4.46	4.67	4.36	4.63	4.58	4.51	4.46	4.62	4.57	4.46	4.65	4.55	4.46	4.3	4.36	4.46	4.3	4.93	5.38	4.3	4.36	4.72	4.7	4.77	4.74	4.64	4.99	4.86	4.65	4.59			AL441989.1
chr9-119963835-119964135	6.26	5.98	5.71	5.98	5.6	5.63	5.69	5.9	5.67	5.9	5.57	5.03	6	5.41	5.08	6.02	5.48	4.86	5.62	5.6	5.35	5.6	5.44	5.35	5.48	5.59	5.29	4.68	5.38	4.01	4.68	5.13	5.87	6.4	5.5	5.6	6.28	6.09	6.05	5.79	5.85	5.79	5.85	5.88	5.98	Secretory	Ionocyte	AL441989.1
chr9-119969026-119969109	4.46	4.64	4.38	4.46	4.83	4.57	4.97	4.72	4.57	4.46	4.7	4.62	4.46	4.7	4.72	4.46	4.75	4.38	4.73	4.62	4.57	4.63	4.64	4.63	4.62	4.7	4.56	4.46	4.33	4.38	4.46	4.33	4.38	4.46	4.33	4.38	4.89	4.76	4.78	4.64	4.67	4.73	4.71	4.78	4.83
chr9-119969195-119969393	5.56	5.47	5.25	5.02	5.41	5.44	5.57	5.71	5.49	5.44	5.41	5.5	5.21	5.48	5.12	5.14	5.42	5.36	5.5	5.54	5.43	5.52	5.4	5.49	5.26	5.58	5.29	4.59	4.36	5.69	6.16	5.34	5.7	5.99	5.18	5.97	5.83	5.61	5.59	5.55	5.49	5.29	5.45	5.66	5.5			AL441989.1
chr9-119969484-119969535	4.45	4.35	4.38	4.45	4.35	4.56	4.45	4.65	4.63	4.45	4.6	4.7	4.45	4.65	4.6	4.45	4.55	4.38	4.76	4.6	4.74	4.45	4.61	4.64	4.45	4.62	4.55	4.45	4.35	4.38	4.45	4.86	4.38	4.45	4.78	4.38	4.69	4.63	4.38	4.81	4.47	4.64	4.45	4.56	4.67
chr9-119974109-119974159	4.42	4.36	4.38	4.42	4.36	4.38	4.42	4.36	4.38	4.42	4.36	4.38	4.42	4.36	4.38	4.42	4.36	4.59	4.62	4.46	4.38	4.6	4.55	4.49	4.42	4.44	4.6	4.42	4.86	4.38	4.42	4.91	4.38	4.42	4.36	5.04	4.65	4.56	4.38	4.93	4.66	4.57	4.79	4.61	4.6
chr9-119974178-119974284	4.49	4.6	4.83	4.49	4.62	4.54	4.49	4.57	4.53	4.49	4.57	4.59	4.49	4.61	4.31	4.49	4.29	4.75	4.65	4.58	4.31	4.49	4.61	4.54	4.63	4.47	4.68	4.49	5.16	5.1	5.88	5.23	4.94	4.49	4.29	5.11	4.85	4.63	4.58	4.98	4.8	4.71	4.93	4.89	4.76			AL441989.1	AL441989.1
chr9-119986438-119986488	4.46	4.49	4.34	4.46	4.33	4.34	4.46	4.62	4.34	4.46	4.33	4.34	4.46	4.33	4.6	4.46	4.33	4.59	4.62	4.6	4.49	4.46	4.48	4.52	4.65	4.58	4.49	4.46	4.96	4.34	4.46	4.33	4.94	4.46	5.32	4.34	4.64	4.55	4.34	4.46	4.33	4.56	4.46	4.58	4.59
chr9-120043574-120043777	4.51	4.82	4.35	5.11	4.82	4.75	5.26	4.81	4.8	5.14	4.88	5.02	4.51	4.93	5	5.01	5	4.58	4.68	4.55	4.5	4.66	4.74	4.71	4.7	4.74	4.59	4.51	4.25	4.35	5.93	4.92	4.35	4.51	4.25	4.35	5.06	5.05	5.02	4.79	5.11	4.71	5.01	5.02	4.75	Suprabasal, Secretory	Ciliated
chr9-120043857-120043922	4.45	4.66	4.57	4.77	4.55	4.61	4.45	4.59	4.61	4.45	4.79	4.67	4.45	4.63	4.66	4.45	4.71	4.38	4.64	4.61	4.61	4.7	4.5	4.48	4.61	4.63	4.38	4.45	4.33	4.38	4.45	4.33	4.38	4.45	4.33	4.38	4.67	4.7	4.65	4.87	4.57	4.62	4.76	4.64	4.71
chr9-120109330-120109490	4.96	4.79	4.93	4.51	4.52	4.51	4.51	4.55	4.68	5.4	4.71	4.93	4.51	4.7	4.68	4.51	4.6	4.28	5.08	4.77	4.68	4.81	4.75	4.78	5.05	4.75	4.72	4.51	4.36	5.42	4.51	4.36	4.93	4.51	4.36	5.43	4.96	4.69	4.66	4.51	4.62	4.69	4.94	4.64	4.28
chr9-120152437-120152497	4.44	4.52	4.37	4.44	4.59	4.37	4.44	4.47	4.37	4.44	4.36	4.37	4.44	4.58	4.37	4.44	4.36	4.37	4.79	4.61	4.51	4.66	4.51	4.6	4.85	4.54	4.67	4.44	4.36	4.37	4.44	4.36	4.37	4.44	4.36	4.37	4.44	4.44	4.37	4.44	4.36	4.58	4.44	4.36	4.37
chr9-120210304-120210354	4.45	4.36	4.35	4.45	4.36	4.35	4.45	4.65	4.35	4.45	4.36	4.35	4.45	4.36	4.35	4.45	4.36	4.56	4.45	4.52	4.35	4.45	4.63	4.35	4.45	4.48	4.47	4.45	4.36	4.35	4.45	4.36	4.35	4.45	4.36	4.35	4.45	4.36	4.35	4.45	4.36	4.35	4.45	4.58	4.35
chr9-120210380-120210467	4.47	4.35	4.38	4.47	4.35	4.38	4.47	4.55	4.38	4.47	4.35	4.38	4.47	4.55	4.38	4.47	4.35	4.53	4.47	4.43	4.47	4.47	4.48	4.46	4.47	4.43	4.47	4.47	4.35	4.38	4.47	4.35	4.38	4.47	4.35	4.38	4.78	4.35	4.38	4.47	4.35	4.38	4.47	4.46	4.38
chr9-120210496-120210582	4.47	4.34	4.65	4.77	4.34	4.35	4.47	4.48	4.35	4.47	4.34	4.35	4.47	4.54	4.35	4.47	4.34	4.35	4.47	4.34	4.35	4.47	4.34	4.35	4.47	4.42	4.35	4.47	4.34	4.35	4.47	4.34	4.35	4.47	4.34	4.35	4.47	4.44	4.35	4.47	4.34	4.35	4.47	4.49	4.35
chr9-120265887-120266090	5.16	5.02	4.94	5.14	5.04	4.85	5.28	4.89	4.77	5.3	4.98	4.79	5.32	4.71	4.77	5.31	4.58	4.29	4.93	4.88	5.01	5.05	4.97	5.06	4.94	4.88	4.81	4.53	4.33	4.99	4.53	4.33	4.29	4.53	4.87	4.29	4.72	4.76	4.99	4.81	4.68	4.58	4.79	4.59	4.52
chr9-120284786-120285055	5.81	5.75	5.58	6.13	5.74	5.65	5.71	5.71	4.72	5.21	5.25	5.07	5.37	5.17	5.15	4.57	5.09	4.6	4.57	4.43	4.49	4.57	4.44	4.52	4.71	4.6	4.52	4.57	4.25	4.3	4.57	5.21	4.82	4.57	4.25	4.3	4.83	4.75	4.61	4.73	4.65	4.73	4.57	4.63	4.61	Basal, Suprabasal	Ciliated, Secretory
chr9-120285095-120285145	4.93	4.8	4.38	4.73	4.74	4.62	4.83	4.7	4.67	4.43	4.63	4.59	4.43	4.36	4.67	4.43	4.36	4.38	4.43	4.44	4.38	4.6	4.36	4.48	4.43	4.53	4.49	4.43	4.36	4.38	4.43	4.36	4.38	4.43	4.36	4.38	4.43	4.51	4.38	4.43	4.36	4.55	4.43	4.52	4.38
chr9-120326163-120326222	4.43	4.71	4.73	4.43	4.58	4.53	4.89	4.66	4.68	4.43	4.51	4.71	4.43	4.37	4.56	4.43	4.53	4.55	4.43	4.45	4.53	4.43	4.37	4.38	4.43	4.37	4.48	4.43	4.37	4.38	4.43	4.37	4.38	4.43	4.37	4.38	4.43	4.37	4.38	4.43	4.37	4.38	4.43	4.37	4.62
chr9-120336535-120336603	4.45	4.58	4.39	4.45	4.59	4.57	4.79	4.64	4.65	4.45	4.52	4.55	4.45	4.68	4.39	4.45	4.36	4.54	4.45	4.57	4.39	4.66	4.51	4.56	4.45	4.56	4.51	4.45	4.36	4.39	4.45	4.36	4.39	4.45	4.36	4.39	4.7	4.6	4.7	4.67	4.72	4.79	4.81	4.63	4.6
chr9-120336617-120336678	4.46	4.36	4.36	4.46	4.6	4.67	4.75	4.36	4.51	4.46	4.74	4.63	4.46	4.6	4.36	4.46	4.36	4.54	4.65	4.54	4.47	4.46	4.58	4.56	4.46	4.59	4.51	4.46	4.36	4.36	4.46	4.36	4.36	4.46	4.95	4.36	4.76	4.52	4.54	4.71	4.67	4.63	4.84	4.58	4.66
chr9-120344306-120344558	6.1	5.88	5.91	6.03	5.83	5.67	5.88	5.61	5.75	5.77	5.42	5.69	5.84	5.45	5.54	5.4	5.56	5.49	5.03	4.81	4.69	5.07	4.9	4.78	5.05	4.81	4.78	4.62	5.2	4.24	4.62	5.29	5.08	4.62	4.72	5.3	5.11	5.4	4.94	5.21	5.31	5.3	5.12	5.19	4.93	Basal, Suprabasal	Ciliated
chr9-120344631-120344722	4.77	4.95	5.09	4.73	4.91	4.74	4.88	4.76	4.85	4.89	4.82	4.84	4.48	4.85	4.62	4.94	4.78	4.86	4.48	4.45	4.57	4.48	4.59	4.34	4.66	4.54	4.34	4.48	4.29	4.34	4.48	4.29	4.34	4.48	4.29	4.34	4.78	4.68	4.34	4.48	4.72	4.67	4.68	4.75	4.34	Basal	Ciliated
chr9-120348957-120349148	5.35	5.34	5.11	4.93	5.15	5.05	5.26	5.38	5.26	5.7	5.15	5.01	4.67	5.23	5.34	5.25	5.09	5.18	5.49	5.07	5.1	5.31	5.21	5.13	5.27	5.25	5.06	4.67	5.53	5.18	6.05	5.77	4.97	6.14	4.72	4.88	5.26	5.14	5.24	5.31	4.92	5.11	5.21	5.25	5.26
chr9-120383985-120384044	4.92	4.37	4.31	4.86	4.37	4.51	4.48	4.7	4.59	4.48	4.57	4.31	4.48	4.54	4.31	4.48	4.6	4.53	4.99	4.59	4.83	4.69	4.56	4.75	4.48	4.64	4.8	4.48	4.37	5	4.48	4.37	4.86	4.48	4.77	5	4.92	4.69	4.96	4.48	4.52	4.6	4.48	4.64	4.7			CDK5RAP2
chr9-120384160-120384235	4.46	4.48	4.68	5.15	4.54	4.63	4.96	4.58	4.54	4.46	4.68	4.71	4.46	4.61	4.59	4.46	4.5	4.33	4.99	4.71	4.76	4.8	4.65	4.86	4.81	4.65	5.01	4.46	4.36	4.33	4.46	4.36	4.33	4.46	4.36	4.33	4.98	4.66	4.83	4.82	4.65	4.71	4.81	4.74	4.57			CDK5RAP2
chr9-120384372-120384607	5.33	4.98	4.86	5.41	5.02	4.6	5.08	4.87	4.6	5.44	4.89	4.7	5.26	4.94	4.18	5.27	4.8	4.95	5.36	5.12	5.32	5.2	5.09	5.25	5.18	5.05	5.24	6.9	5.25	5.03	5.6	4.27	4.86	4.59	5.16	5.38	5.36	4.91	5.07	5.25	5.06	5.07	5.4	5.06	5.05			CDK5RAP2
chr9-120386567-120386690	5.43	5.34	5.3	5.37	5.29	5.05	5.18	5.14	5.07	5.58	4.99	4.86	5.02	5.08	5.2	5.31	5.18	4.82	5.22	5.11	4.97	5.31	5.08	5.05	5.11	5.1	5.17	4.64	5.13	5.81	4.64	5.39	5.93	5.52	5.36	5.64	5.2	5.22	5.12	5.42	5.18	5.19	5.4	5.29	5.02			CDK5RAP2
chr9-120386753-120387238	6.67	6.06	6.01	6.4	6.12	5.86	6.32	5.82	5.7	6.71	5.62	5.78	5.83	5.77	5.49	6.17	5.79	5.59	6.25	5.91	5.89	6.07	5.75	5.58	6.13	5.63	5.73	8.03	7.51	7.77	6.71	7.02	7.32	7.5	6.58	7.57	6.46	5.96	5.83	6.33	6.03	5.74	6.11	5.95	5.6	Ionocyte	Basal, Suprabasal, Ciliated, Secretory	CDK5RAP2
chr9-120387801-120387852	4.51	4.31	4.62	4.51	4.7	4.69	4.51	4.53	4.58	4.51	4.59	4.65	4.51	4.31	4.31	4.51	4.56	4.31	4.51	4.55	4.67	4.85	4.52	4.5	4.75	4.53	4.49	6.37	4.31	5.26	4.51	5.59	5.5	4.51	5.51	4.31	4.7	4.57	4.54	4.51	4.51	4.71	4.66	4.6	4.31	Ionocyte	Basal	CDK5RAP2
chr9-120390631-120390837	5.36	5.26	5.36	5.59	5.39	5.14	5.5	5.44	5.49	6.22	5.72	5.67	6.31	5.63	5.87	6.4	5.61	5.64	5.88	5.43	5.61	5.73	5.28	5.3	5.53	5.18	5.36	4.72	5.18	4.6	4.72	5.77	4.72	4.72	4.87	5.3	5.81	5.45	5.66	6.06	5.67	5.71	6.01	5.74	5.9			CDK5RAP2	CDK5RAP2
chr9-120393754-120394194	5.95	5.81	5.82	6.13	5.75	5.85	6.13	5.91	5.83	6.4	5.82	5.69	6.41	6.12	5.93	6.67	6.19	6	5.61	5.15	5.16	6.07	5.29	5.22	5.92	5.32	5.22	4.72	5.3	5.11	4.72	5.38	4.61	6.38	4.34	5.13	6.18	6.18	5.87	6.49	6.28	6.48	6.2	6.12	6.32	Suprabasal, Secretory	Ciliated	CDK5RAP2
chr9-120394248-120394638	6.66	6.01	5.97	6.19	6.01	5.73	5.95	5.82	5.49	5.87	5.34	5.27	6.15	5.41	5.46	5.62	5.14	5.62	5.08	4.68	4.77	5.14	4.83	4.74	5.2	4.79	4.79	4.64	5.42	5.33	6.08	4.78	4.3	4.64	4.16	4.3	5.62	5.74	5.36	5.79	5.81	5.78	5.54	5.47	5.57	Basal, Suprabasal, Secretory	Ciliated	CDK5RAP2
chr9-120397616-120397666	4.94	4.71	4.68	4.75	4.75	4.64	4.73	4.77	4.64	4.45	4.72	4.61	4.45	4.69	4.6	4.45	4.5	4.58	4.63	4.54	4.36	4.68	4.59	4.56	4.45	4.5	4.49	4.45	4.34	4.36	4.45	4.34	4.36	4.45	4.34	4.36	4.74	4.74	4.59	4.75	4.66	4.65	4.45	4.63	4.91
chr9-120403167-120403674	7.07	6.49	6.49	6.64	6.24	6.53	6.73	6.24	6.35	6.38	6.19	6.39	6.75	6.12	6.33	6.62	6.25	6.21	5.31	4.91	4.94	5.48	5	4.94	5.04	4.91	4.71	4.69	5.54	5.19	4.69	4.19	5.31	4.69	5.42	4.21	5.74	5.94	5.45	5.82	5.68	5.6	5.41	5.76	5.62	Basal, Suprabasal	Ciliated, Ionocyte	CDK5RAP2	CDK5RAP2
chr9-120412391-120412467	5.33	5.13	4.81	5.22	5.11	5.01	4.87	4.97	4.85	4.51	4.74	4.96	4.91	4.81	5.03	4.51	4.82	4.68	4.74	4.77	4.82	4.51	4.79	4.64	4.78	4.74	4.74	4.51	4.3	4.28	5.55	4.3	4.28	4.51	4.86	4.28	4.7	4.77	4.7	4.74	4.72	4.8	4.78	4.63	4.85	Basal	Secretory	CDK5RAP2
chr9-120412497-120412938	6.28	6.22	6.37	6.17	6.05	6.47	5.9	6.07	5.73	5.62	5.75	6.27	6.34	5.76	6.42	6.24	5.55	6.09	5.39	5.19	5.45	5.49	5.31	5.33	5.4	5.21	5.25	4.75	5.08	5.2	6.43	6.06	5.24	6.25	5.3	4.97	5.66	5.49	5.51	5.47	5.34	5.31	5.32	5.37	5.22	Basal, Suprabasal	Ciliated, Ionocyte, Secretory	CDK5RAP2
chr9-120413140-120413619	6.68	6.07	6.33	6.24	5.75	6.35	6.49	5.9	6.04	6.96	6.41	6.99	6.87	6.4	6.75	6.76	6.15	6.64	6.71	6.23	6.48	6.77	6.28	6.54	6.4	6.18	6.23	5.02	5.69	5.19	5.02	6.32	5.8	5.91	5.3	4.81	6.74	6.24	6.68	6.56	6.34	6.67	6.63	6.18	6.32	Suprabasal, Secretory	Ionocyte	CDK5RAP2
chr9-120413718-120413968	5.91	5.51	5.62	5.91	5.44	5.69	5.64	5.61	5.53	5.36	5.46	5.88	5.86	5.64	5.83	5.52	5.52	5.77	5.92	5.55	5.65	5.84	5.69	5.85	5.84	5.58	5.61	4.68	5.26	4.21	4.68	5.64	5.4	4.68	4.78	4.21	5.58	5.42	5.43	5.54	5.4	5.74	5.39	5.62	5.57			CDK5RAP2
chr9-120423927-120424084	4.51	4.73	4.65	4.51	4.5	4.33	4.51	4.72	4.52	5.16	4.72	4.75	4.51	4.71	5	4.51	4.95	4.55	4.51	4.57	4.61	4.51	4.57	4.61	4.51	4.57	4.33	4.51	4.87	4.33	4.51	4.28	5.1	4.51	4.28	4.33	4.84	4.92	4.97	4.74	4.88	4.68	4.51	5.07	4.55			CDK5RAP2
chr9-120424176-120424239	4.44	4.73	4.37	4.73	4.56	4.64	4.44	4.68	4.37	4.44	4.77	4.61	4.87	4.55	4.88	4.82	4.63	4.85	4.62	4.42	4.5	4.6	4.51	4.53	4.44	4.46	4.5	4.44	4.34	4.37	4.44	4.34	4.37	4.44	4.34	4.37	4.79	4.59	4.68	4.44	4.62	4.56	4.61	4.68	4.59
chr9-120424324-120424600	5.44	5.43	5.24	5.48	5.21	5.28	5.42	5.35	5.29	6.31	5.8	6.14	6.03	5.65	6	6.11	6.02	6.1	4.82	4.64	4.53	4.94	4.77	4.82	4.55	4.8	4.71	4.55	4.28	4.35	4.55	4.28	4.35	4.55	4.28	4.35	5.47	5.57	5.25	5.38	5.55	5.61	5.33	5.48	5.36	Suprabasal	Ciliated, Ionocyte	CDK5RAP2
chr9-120431311-120431578	4.61	4.57	4.63	4.61	4.67	4.58	4.61	4.73	4.44	4.61	4.93	4.88	4.61	4.85	5.14	5.3	5.11	4.82	5.53	5.2	5.22	5.51	5.22	5.29	5.43	5.3	5.3	4.61	4.27	4.25	4.61	4.84	5.3	4.61	5.21	4.25	5.55	5.53	5.41	5.56	5.54	5.48	5.23	5.48	5.48	Ciliated, Secretory	Basal, Suprabasal	CDK5RAP2
chr9-120431660-120431888	4.57	4.86	4.57	4.87	4.95	4.26	4.85	4.68	4.75	5.26	4.84	4.67	5.01	4.9	4.86	4.57	5.02	4.78	5.35	4.98	4.97	5.09	4.98	5.13	5.02	5.08	4.97	4.57	4.29	4.26	4.57	4.89	4.78	4.57	5	5.19	5.51	5.41	5.34	5.15	5.44	5.23	5.27	5.42	5.36	Secretory	Basal, Suprabasal	CDK5RAP2
chr9-120432648-120432877	5.37	5.5	5.26	5.5	5.26	5.36	5.93	5.32	5.5	6.02	5.68	5.41	5.7	5.64	5.48	5.52	5.56	5.62	5.81	5.5	5.55	5.81	5.61	5.59	5.68	5.49	5.48	4.74	5.41	4.91	4.74	5.5	4.88	4.74	5.31	4.93	5.93	5.75	6.1	6.03	5.71	6.16	5.94	5.89	6.18	Secretory	Basal	CDK5RAP2
chr9-120432985-120433074	4.49	4.63	4.68	4.93	4.71	4.5	4.78	4.73	4.78	4.49	4.81	4.76	4.95	4.88	4.93	5.06	4.8	4.81	4.99	4.8	4.76	4.66	4.78	4.85	4.87	4.91	4.81	4.49	4.34	4.33	4.49	4.34	4.33	4.49	4.34	4.33	4.96	4.9	5.03	4.75	4.87	5.02	5.04	4.88	4.89			CDK5RAP2
chr9-120434638-120434708	4.81	4.8	4.91	4.47	4.94	4.8	4.75	4.7	4.73	4.96	4.76	4.72	5.08	4.88	4.71	4.85	4.74	4.9	4.47	4.63	4.62	4.63	4.67	4.48	4.62	4.59	4.63	4.47	4.36	4.96	4.47	4.36	4.83	4.47	4.36	4.34	4.75	4.73	4.34	4.89	4.75	4.78	4.84	4.77	4.94			CDK5RAP2
chr9-120438107-120438512	5.7	5.39	5.08	5.87	5.19	5.27	5.46	5.59	5.02	6.44	5.92	5.38	6.07	5.88	5.53	5.92	6.16	5.46	5.68	5.48	5.47	5.99	5.89	5.81	5.61	5.48	5.56	4.7	5.37	4.25	4.7	5.58	4.25	6.07	4.17	5.61	6.22	6.33	6.45	6.43	6.48	6.69	5.96	6.36	6.49	Secretory	Basal, Ciliated, Ionocyte	CDK5RAP2	CDK5RAP2
chr9-120439244-120439423	5.31	5.07	5.14	5.39	5.22	4.82	5.39	5.09	4.82	5.12	5.24	5.08	5.57	5.32	5.15	5.61	5.21	5.45	5.37	5.36	5.29	5.51	5.37	5.44	5.48	5.33	5.32	4.65	4.33	5.9	4.65	5.13	5.24	4.65	5.27	5.12	5.34	4.95	4.97	5.35	5.13	5.1	5.1	5.08	5.17			CDK5RAP2	CDK5RAP2
chr9-120440896-120441009	4.83	4.57	4.59	4.77	4.53	4.56	4.87	4.53	4.38	4.45	4.67	4.38	4.93	4.84	4.77	4.87	4.92	4.74	4.45	4.5	4.51	4.7	4.55	4.38	4.61	4.51	4.66	4.45	4.34	4.38	4.45	4.9	4.38	4.45	4.34	5.03	4.83	4.8	4.99	4.95	5.02	4.88	4.93	4.98	4.85	Secretory	Ciliated	CDK5RAP2	CDK5RAP2
chr9-120443577-120443770	4.54	4.65	4.53	4.54	4.5	4.51	4.81	4.59	4.33	4.54	4.55	4.33	5.4	4.89	4.76	4.54	4.45	4.33	5.1	5	5.11	5.34	5.17	5.26	5.09	5.01	5.04	4.54	4.28	5.56	4.54	5.52	5.03	4.54	5.33	4.33	5.4	5.07	5.44	5.7	5.41	5.46	5.43	5.33	5.36	Ciliated, Ionocyte, Secretory	Basal, Suprabasal	CDK5RAP2
chr9-120443798-120443848	4.43	4.37	4.57	4.43	4.37	4.37	4.43	4.37	4.37	4.43	4.37	4.37	4.43	4.37	4.37	4.43	4.37	4.37	4.74	4.54	4.72	4.89	4.69	4.66	4.69	4.62	4.53	4.43	4.37	4.98	4.43	4.37	4.37	4.43	4.37	4.37	4.78	4.63	4.72	4.81	4.66	4.68	4.59	4.8	4.72
chr9-120446022-120446336	5.24	4.96	4.71	4.67	4.99	4.84	5.04	5	4.94	5.7	5.37	5.18	5.26	4.91	5.03	5.4	5.09	5.3	5.09	4.88	4.83	5.09	4.99	4.97	5.16	5.02	4.86	4.67	5.33	4.13	4.67	5.77	4.94	4.67	5.23	4.86	6.03	5.73	6.05	6.02	5.77	5.71	5.95	5.73	5.73	Secretory	Basal, Ciliated	CDK5RAP2	CDK5RAP2
chr9-120473979-120474030	4.46	4.57	4.38	4.89	4.33	4.63	4.74	4.58	4.38	4.46	4.66	4.38	4.46	4.74	4.6	4.46	4.66	4.38	4.64	4.69	4.63	4.46	4.73	4.85	4.83	4.66	4.76	4.46	4.33	4.38	4.46	4.33	4.88	4.46	4.33	4.38	5.07	4.78	4.38	4.76	4.89	4.75	4.63	4.77	4.92			CDK5RAP2
chr9-120474744-120474794	4.44	4.54	4.38	4.44	4.34	4.62	4.74	4.49	4.38	4.96	4.34	4.38	4.44	4.63	4.38	4.85	4.67	4.58	4.44	4.45	4.38	4.44	4.55	4.52	4.44	4.49	4.58	4.44	4.34	4.38	4.44	4.34	4.86	4.44	4.34	4.38	4.44	4.65	4.38	4.63	4.78	4.78	4.69	4.61	4.72
chr9-120475028-120475098	4.46	4.54	4.37	4.46	4.55	4.54	4.74	4.55	4.54	5.16	4.55	4.37	4.46	4.7	4.37	4.85	4.79	4.56	4.46	4.47	4.58	4.46	4.59	4.61	4.46	4.5	4.6	4.46	4.33	4.37	4.46	4.33	5.04	4.46	4.33	4.37	4.75	4.79	4.97	4.64	4.94	4.97	4.84	4.72	4.8			CDK5RAP2
chr9-120477235-120477452	5.04	4.88	4.67	4.85	4.99	4.86	4.55	4.96	4.73	4.55	4.89	4.57	4.99	4.94	4.89	5.1	5.05	4.54	5	4.92	4.79	5.38	5.14	4.98	4.85	4.98	4.83	4.55	4.34	4.9	4.55	4.34	5.29	4.55	4.83	4.23	5.38	5.13	5.12	5.29	5.23	5.26	4.99	5.26	5.1			CDK5RAP2	CDK5RAP2
chr9-120477475-120477744	6.08	5.69	5.6	6.13	5.73	5.81	6.12	5.7	5.61	5.75	5.64	5.77	6.23	5.67	5.82	6.31	5.68	5.62	6.03	5.79	5.69	6.2	5.97	5.83	6.03	5.83	5.59	4.77	4.96	5.55	4.77	5.23	5.12	6.04	5.48	5.57	6.27	6.03	6.33	6.08	6.14	6.57	6.01	6.06	6.27			CDK5RAP2	CDK5RAP2
chr9-120477813-120478022	5.59	5.39	5.37	5.71	5.13	5.26	5.6	5.18	5.31	5.38	4.96	5.44	5.4	5.06	5.21	5.59	5.07	5.24	5.32	5.16	5.05	5.26	5.17	5.1	5.24	5.1	5.04	4.59	4.83	5.43	4.59	4.88	4.82	4.59	5.17	4.28	5.72	5.43	5.55	5.35	5.48	5.41	5.42	5.54	5.48			CDK5RAP2	CDK5RAP2
chr9-120478348-120478406	4.79	4.5	4.72	4.47	4.67	4.6	4.47	4.57	4.71	5.11	4.5	4.33	4.47	4.66	4.57	5.09	4.52	4.77	4.84	4.72	4.72	4.47	4.65	4.61	4.71	4.64	4.56	4.47	4.34	4.33	4.47	4.34	4.87	4.47	4.34	4.33	5.06	4.9	4.93	4.79	4.78	4.96	4.78	4.95	4.91			CDK5RAP2	CDK5RAP2
chr9-120478468-120478530	5	4.68	4.77	4.45	4.56	4.65	4.81	4.72	4.38	5.22	4.61	4.38	4.45	4.55	4.38	4.8	4.64	4.38	4.68	4.67	4.66	4.45	4.66	4.63	4.69	4.6	4.57	4.45	4.32	4.38	4.45	4.99	4.38	4.45	4.32	4.38	4.9	4.81	4.89	4.87	4.69	4.95	4.82	4.8	5.01			CDK5RAP2	CDK5RAP2
chr9-120486458-120486594	5.05	4.75	4.86	5.08	5.04	5.04	4.49	4.86	4.6	4.49	4.76	4.66	4.49	4.59	4.71	4.49	4.7	4.97	4.79	4.7	4.6	4.76	4.74	4.77	4.74	4.65	4.62	4.49	5.24	4.38	4.49	4.31	4.38	4.49	4.8	5.34	4.9	4.67	4.79	4.69	4.72	4.78	4.92	4.73	4.92			CDK5RAP2
chr9-120490962-120491211	4.59	4.73	4.75	5.05	5.1	5.27	4.59	4.95	5.21	5.12	4.69	4.62	4.59	4.93	5.16	5.18	4.88	5.1	5.14	4.92	4.87	5.3	5.16	4.97	5.34	5.12	5.05	4.59	4.84	5.11	4.59	5.33	5.29	4.59	5.3	4.35	5.08	4.94	4.86	5.36	5.22	5.45	5.03	5.09	5.38			CDK5RAP2
chr9-120491299-120491387	4.47	4.49	4.61	4.83	4.71	4.7	4.47	4.64	4.83	4.47	4.56	4.38	4.47	4.55	4.68	4.47	4.63	4.66	4.47	4.6	4.56	4.67	4.7	4.59	4.72	4.72	4.57	4.47	4.35	4.38	4.47	4.35	4.78	4.47	4.35	4.38	4.47	4.57	4.62	4.68	4.81	4.71	4.75	4.66	4.71			CDK5RAP2
chr9-120531722-120531971	5.68	5.69	5.68	5.67	5.65	6.01	5.61	5.57	5.5	5.63	5.61	5.28	5.78	5.6	5.35	5.6	5.42	5.74	6.09	5.84	6.24	6.34	5.76	6.08	6.02	5.76	5.98	4.74	5.25	4.58	4.74	5.72	5.6	6.02	5.16	6.19	5.52	5.44	5.55	5.77	5.43	5.55	5.62	5.61	5.02	Ciliated	Suprabasal, Secretory	CDK5RAP2	CDK5RAP2
chr9-120532069-120532136	4.84	4.9	4.95	4.48	4.87	4.79	4.77	4.88	4.75	4.48	4.76	4.67	4.48	4.82	4.79	5.05	4.72	4.81	4.94	4.8	4.82	4.72	4.87	4.75	4.79	4.85	4.72	4.48	4.34	4.34	4.48	4.34	4.34	4.48	4.34	5	4.84	4.72	4.83	4.84	4.68	4.67	4.72	4.73	4.55			CDK5RAP2	CDK5RAP2
chr9-120532306-120532366	4.48	4.99	5.02	4.48	4.75	4.73	4.74	4.77	4.54	4.95	4.97	4.77	4.9	4.88	5.06	4.85	4.88	4.97	4.86	4.7	4.78	4.48	4.66	4.77	4.77	4.63	4.61	4.48	4.31	4.34	5.56	4.31	4.34	4.48	4.31	4.34	4.87	4.82	4.95	4.77	4.68	4.63	4.76	4.66	4.66			CDK5RAP2	CDK5RAP2
chr9-120532427-120532823	6.46	6.86	7.08	6.62	6.84	6.7	7.08	6.75	6.95	7.13	6.97	7.25	7.11	7.01	7.01	7.35	6.92	7.03	6.68	6.01	6.23	6.45	5.87	6.09	6.4	5.98	6.13	4.85	5.27	5.21	6.64	5.36	5.61	6.19	5.39	5.99	6.31	6.43	6.4	6.55	6.19	6.37	6.83	6.39	6.71	Basal, Suprabasal	Ionocyte	CDK5RAP2	CDK5RAP2
chr9-120532979-120533294	5.73	5.76	6.04	5.71	5.76	5.77	5.74	5.82	5.71	6.34	6.14	6.25	6.28	6.08	5.96	6.3	6.26	6.15	5.59	5.34	5.12	5.38	5.21	5.14	5.64	5.28	5.14	4.63	5.22	4.87	4.63	4.3	4.21	4.63	4.79	4.21	5.86	5.72	5.76	5.67	5.46	5.67	5.85	5.67	5.76	Basal, Suprabasal, Secretory	Ciliated, Ionocyte	CDK5RAP2	CDK5RAP2
chr9-120561136-120561187	4.72	4.37	4.38	4.41	4.37	4.38	4.41	4.53	4.38	4.41	4.53	4.38	4.8	4.37	4.38	4.41	4.55	4.38	4.69	4.67	4.64	4.56	4.55	4.68	4.41	4.55	4.52	4.41	4.37	4.38	4.41	4.37	4.38	4.41	4.37	4.38	4.59	4.48	4.63	4.41	4.52	4.38	4.41	4.37	4.38
chr9-120562716-120562766	4.43	4.51	4.38	4.43	4.34	4.38	4.43	4.34	4.38	4.43	4.72	4.59	4.43	4.58	4.58	4.97	4.53	4.38	4.61	4.56	4.5	4.43	4.56	4.55	4.43	4.53	4.49	4.43	4.34	4.38	4.43	4.34	4.38	4.43	4.34	4.38	4.64	4.57	4.57	4.68	4.5	4.38	4.6	4.7	4.57			CDK5RAP2
chr9-120562776-120562851	4.44	4.58	4.38	4.75	4.63	4.38	4.73	4.48	4.57	4.44	4.66	4.38	4.44	4.83	4.38	5	4.76	4.59	4.63	4.61	4.61	4.74	4.61	4.57	4.44	4.55	4.6	4.44	4.33	4.38	4.44	4.33	4.38	4.44	4.33	4.38	4.86	4.72	4.87	4.7	4.68	4.65	4.61	4.74	4.68			CDK5RAP2
chr9-120563018-120563089	4.46	4.68	4.56	4.76	4.35	4.53	4.46	4.74	4.53	4.46	4.78	4.74	5.08	4.56	4.57	4.84	4.35	4.55	4.46	4.58	4.53	4.74	4.57	4.46	4.46	4.66	4.59	4.46	4.35	4.35	4.46	4.35	4.35	4.46	4.35	4.35	4.74	4.67	4.72	4.63	4.69	4.67	4.46	4.77	4.85			CDK5RAP2
chr9-120563142-120563348	4.87	4.92	4.97	5.03	4.83	4.67	4.91	5.01	4.99	5.35	5.39	5.25	5.63	5.5	4.87	5.68	5.36	5.27	5.14	5.02	5	5.04	5.01	5.11	5.25	5.01	5.15	4.54	4.33	4.25	4.54	4.33	4.83	4.54	4.33	4.25	5.21	5.21	5.41	5.22	5.29	5.23	5.23	5.36	5.36		Basal	CDK5RAP2
chr9-120571415-120571740	5.04	5.39	5.77	4.71	5.53	5.18	4.71	5.25	5.54	5.99	5.49	5.35	5.43	5.53	5.35	5.53	5.27	5.39	6.08	5.86	5.8	6.02	5.78	5.8	5.87	5.92	5.73	4.71	4.68	4.3	4.71	5.63	4.3	6.05	5.01	5.2	6.48	6.36	6.53	6.44	6.06	6.28	6.38	6.12	6.29	Secretory	Basal, Suprabasal, Ionocyte	CDK5RAP2
chr9-120571825-120571916	4.46	4.59	4.59	4.46	4.55	4.65	4.46	4.54	4.56	4.46	4.68	4.35	4.46	4.7	4.35	4.82	4.5	4.59	4.75	4.72	4.74	4.72	4.85	4.7	4.8	4.81	4.7	4.46	4.33	4.35	4.46	4.33	4.35	4.46	4.33	4.35	4.72	4.78	4.9	4.85	4.91	4.78	4.83	4.66	4.83			CDK5RAP2
chr9-120571980-120572030	4.81	4.56	4.57	4.44	4.35	4.38	4.44	4.65	4.61	4.44	4.35	4.67	4.44	4.56	4.38	4.85	4.59	4.57	4.44	4.63	4.54	4.69	4.74	4.59	4.6	4.62	4.6	4.44	4.35	4.38	4.44	4.35	4.38	4.44	4.35	4.38	4.74	4.76	4.96	4.62	4.66	4.62	4.61	4.67	4.38
chr9-120579585-120579737	5.37	5.26	5.34	5.33	5.05	5.21	5.28	5.21	5.41	5.09	5.16	5.36	5.04	5.23	5.21	5.15	5.21	5.28	5.42	5.2	5.19	5.4	5.14	5.13	5.27	5.28	5.1	4.59	4.32	5.23	4.59	4.86	4.16	4.59	4.32	4.93	5.41	5.18	5.42	5.25	5.23	5.05	5.32	5.27	5.26			CDK5RAP2	CDK5RAP2
chr9-120579877-120580413	7.35	7.28	7.19	7.27	7.43	7.2	7.47	7.27	7.45	7.18	7.29	7	7.35	6.93	6.94	7.18	7.34	6.87	7.49	7.28	7.27	7.36	7.15	7.19	7.38	7.21	7.14	5.43	6.85	6.58	7.25	6.95	7.22	6.92	7	7.14	7.27	7.09	7.28	7.32	6.94	6.8	7.32	7.02	7.18			CDK5RAP2	CDK5RAP2
chr9-120583919-120584395	6.12	5.65	5.52	6.43	6.03	5.46	6.3	5.94	5.22	6.46	6.55	6.04	7	7.03	6.33	6.77	6.61	5.9	6.9	6.79	6.64	7.09	6.81	6.98	7.07	6.82	6.89	4.9	6.21	6.57	7.37	6.47	6.13	6.68	6.19	6.28	7.29	7.25	7.48	7.34	7.41	7.41	7.22	7.33	7.45	Ciliated, Secretory	Basal, Ionocyte	CDK5RAP2
chr9-120598676-120598776	4.47	4.65	4.71	4.47	4.54	4.66	4.47	4.58	4.53	4.47	4.58	4.8	4.47	4.62	4.36	4.47	4.61	4.36	4.73	4.74	4.71	4.91	4.74	4.8	4.78	4.64	4.75	4.47	4.32	4.36	4.47	4.95	4.36	4.47	4.32	4.36	4.68	4.66	4.86	4.87	4.78	4.76	4.77	4.68	4.56			MEGF9
chr9-120598788-120598952	4.56	4.82	4.67	4.94	4.75	5.01	4.56	4.71	4.65	5.01	4.92	4.84	5.24	4.99	4.82	5.06	4.73	4.72	5.08	5.01	5	5.05	5.06	4.89	4.99	4.86	4.91	4.56	4.89	4.94	5.59	4.94	5.03	4.56	5.22	5.51	5.08	5.09	5.16	5.1	5.01	5.07	4.93	5.06	4.78			MEGF9
chr9-120599052-120599556	5.35	5.22	5.5	5.32	5.31	5.66	4.94	4.99	5.29	5.62	5.37	5.46	5.53	5.58	5.45	5.73	5.21	5.19	5.61	5.31	5.26	5.39	5.47	5.22	5.27	5.29	5.24	4.67	5.79	5.38	5.8	5.91	5.53	4.67	5.49	4.2	6.17	5.94	6.12	6.02	6.05	5.93	5.79	5.82	5.6	Secretory	Basal, Suprabasal, Ciliated	MEGF9
chr9-120599679-120599793	4.53	4.75	4.84	4.53	4.89	4.85	4.82	4.92	4.76	4.53	4.74	4.75	5	5.02	4.92	4.53	4.83	4.64	4.91	4.98	4.79	4.78	4.93	4.93	5.01	4.95	4.93	4.53	5	4.3	4.53	4.32	4.3	4.53	4.32	4.3	5.21	4.88	4.79	4.98	5	5.1	4.88	4.9	4.83			MEGF9
chr9-120611111-120611270	4.84	5	5.01	5.09	4.77	4.69	4.89	4.85	4.84	5.19	5	4.61	5.12	4.81	4.75	5.04	4.85	4.9	4.9	4.94	4.89	4.82	4.88	4.88	5.09	4.82	4.9	4.48	5.11	4.4	4.48	4.92	4.4	4.48	4.27	4.4	4.78	4.87	4.84	4.74	4.97	4.85	4.78	4.89	4.73			MEGF9
chr9-120611487-120611570	4.89	4.83	4.72	5.11	4.72	4.79	4.8	4.68	4.93	4.43	4.72	4.38	4.84	4.35	4.63	4.79	4.51	4.79	4.43	4.35	4.59	4.59	4.35	4.59	4.43	4.47	4.38	4.43	4.35	4.38	4.43	4.96	4.38	4.43	4.35	4.38	4.43	4.52	4.38	4.43	4.48	4.38	4.59	4.35	4.38			MEGF9
chr9-120619848-120620018	5.38	5.43	5.66	5.34	5.43	5.25	5.11	5.37	5.68	5.31	5.28	5.21	5.24	5.35	5.15	5.38	5.28	5.01	5.39	5.33	5.31	5.46	5.41	5.39	5.39	5.33	5.08	4.65	5.19	5.77	6.43	5.76	4.94	4.65	5.68	4.06	5.34	5.35	5.22	5.33	5.34	5.13	5.28	5.24	5.11			MEGF9
chr9-120620128-120620206	4.84	4.64	4.89	4.52	4.81	4.6	4.52	4.71	4.76	4.52	4.76	4.82	4.52	4.49	4.56	4.52	4.79	4.54	4.76	4.82	4.79	4.82	4.85	4.79	4.76	4.9	4.55	4.52	4.86	5.03	5.58	5.17	4.31	4.52	4.8	4.31	4.89	4.81	4.65	4.84	4.84	4.78	4.74	4.71	4.83			MEGF9
chr9-120620438-120620496	4.79	4.63	4.72	4.45	4.78	4.67	4.45	4.64	4.59	4.45	4.67	4.64	5.05	4.61	4.63	4.83	4.72	4.78	4.62	4.47	4.53	4.45	4.55	4.39	4.45	4.58	4.39	4.45	4.32	4.39	4.45	4.32	4.39	4.45	4.32	4.39	4.45	4.67	4.39	4.62	4.72	4.8	4.61	4.66	4.39			MEGF9
chr9-120620534-120620599	4.46	4.75	4.58	4.46	4.61	4.63	4.76	4.57	4.55	4.46	4.61	4.76	4.46	4.66	4.37	4.89	4.55	4.72	4.66	4.48	4.37	4.46	4.46	4.52	4.46	4.57	4.54	4.46	4.34	4.37	4.46	4.89	4.87	4.46	4.34	4.37	4.46	4.71	4.58	4.46	4.7	4.74	4.87	4.69	4.37
chr9-120624897-120624961	5.2	4.94	5.16	4.87	4.9	4.97	4.73	4.87	5.01	4.46	4.62	4.8	4.46	4.89	4.84	4.83	4.7	4.85	4.63	4.49	4.54	4.62	4.55	4.37	4.46	4.56	4.48	4.46	4.34	4.37	4.46	4.34	4.37	4.46	4.34	4.37	4.46	4.62	4.72	4.46	4.48	4.37	4.69	4.68	4.57	Basal	Ciliated, Secretory	MEGF9
chr9-120624978-120625095	5.36	5.17	5.32	5.02	5.05	5.09	5.12	4.91	5.17	4.47	4.7	5.04	4.47	5.03	4.93	4.88	4.84	4.93	4.74	4.54	4.5	4.64	4.6	4.52	4.47	4.57	4.54	4.47	4.32	4.38	4.47	4.32	4.38	4.47	4.32	4.38	4.47	4.72	4.8	4.65	4.52	4.38	4.86	4.63	4.64	Basal, Suprabasal	Ciliated, Secretory	MEGF9
chr9-120625150-120625201	4.44	4.62	4.6	4.44	4.35	4.72	4.44	4.82	4.65	4.44	4.51	4.62	4.44	4.57	4.62	4.44	4.6	4.35	4.44	4.5	4.35	4.44	4.45	4.48	4.44	4.48	4.5	4.44	4.35	4.35	4.44	4.35	4.35	4.44	4.35	4.35	4.62	4.5	4.61	4.44	4.49	4.57	4.65	4.35	4.6			MEGF9
chr9-120625352-120625491	5.21	5.03	5.1	4.93	4.82	4.56	5.14	4.88	5.31	4.48	4.81	4.91	4.48	4.77	4.6	5.06	4.79	5.02	4.48	4.57	4.6	4.73	4.57	4.59	4.71	4.55	4.59	4.48	4.82	4.37	4.48	4.31	4.37	4.48	4.31	4.37	4.79	4.69	4.87	4.67	4.68	4.71	4.48	4.8	4.75	Basal	Ciliated	MEGF9
chr9-120625773-120625826	4.44	4.35	4.56	4.44	4.35	4.35	4.7	4.52	4.35	4.44	4.52	4.58	4.44	4.35	4.57	4.44	4.54	4.56	4.44	4.53	4.53	4.44	4.46	4.67	4.44	4.59	4.6	4.44	4.35	4.35	4.44	4.35	4.35	4.44	4.35	4.35	4.71	4.65	4.65	4.68	4.73	4.81	4.71	4.61	4.82			MEGF9
chr9-120628805-120628861	4.45	4.61	4.66	4.45	4.34	4.34	4.45	4.56	4.53	4.45	4.5	4.76	4.45	4.78	4.58	4.82	4.52	4.56	4.45	4.59	4.71	4.61	4.65	4.57	4.45	4.59	4.64	4.45	4.34	4.34	4.45	4.34	4.89	4.45	4.88	4.34	4.79	4.69	4.66	4.45	4.34	4.63	4.45	4.46	4.56			MEGF9
chr9-120629163-120629385	5.07	5.16	5.03	5.45	5	5.26	4.54	5.26	5.26	4.54	4.91	4.87	5.36	5.01	5.16	4.96	4.98	5.17	4.54	4.72	4.64	4.54	4.72	4.52	4.7	4.69	4.6	4.54	4.29	4.34	4.54	4.86	4.34	4.54	4.29	4.34	4.54	5.06	4.95	4.81	5.01	4.81	4.9	4.89	4.83			MEGF9
chr9-120641958-120642035	4.92	4.62	4.57	4.74	4.67	4.54	4.46	4.81	4.67	4.92	4.71	4.75	5.16	4.86	4.85	4.82	4.6	4.71	4.46	4.46	4.36	4.46	4.44	4.57	4.77	4.64	4.48	4.46	4.33	4.36	4.46	4.33	4.36	4.46	4.33	4.36	4.65	4.71	4.83	4.69	4.77	4.73	4.62	4.59	4.65	Suprabasal	Ciliated	MEGF9
chr9-120642241-120642352	5.35	4.92	4.76	4.52	4.88	4.86	4.78	4.78	4.85	4.52	4.73	4.8	4.52	4.95	4.78	5.31	4.81	4.97	4.52	4.59	4.45	4.52	4.69	4.65	4.52	4.55	4.66	4.52	4.89	4.31	4.52	4.94	4.31	4.52	4.27	4.31	4.89	4.74	4.91	4.8	4.76	4.8	4.83	4.83	4.63	Basal	Ciliated	MEGF9
chr9-120643417-120643467	4.43	4.51	4.55	4.43	4.36	4.38	4.43	4.36	4.38	4.43	4.51	4.57	4.43	4.36	4.38	4.43	4.53	4.55	4.43	4.52	4.49	4.43	4.46	4.6	4.43	4.6	4.52	4.43	4.36	4.38	4.43	4.36	4.38	4.43	4.36	4.38	4.83	4.66	4.69	4.43	4.6	4.6	4.62	4.56	4.55
chr9-120650401-120650644	6.21	6.09	6.15	6.1	6.08	6.4	6.28	5.96	6.13	5.93	5.65	5.83	5.72	5.61	5.81	6.06	5.5	5.76	5.1	4.84	4.64	4.94	4.88	4.66	5.2	4.8	4.79	4.65	5.92	5.64	4.65	5.41	4.28	4.65	5.22	5.52	5.85	5.55	5.44	5.8	5.59	5.54	5.73	5.43	5.54	Basal, Suprabasal, Ionocyte	Ciliated	MEGF9
chr9-120653095-120653191	4.45	4.34	4.36	4.45	4.64	4.74	4.45	4.64	4.69	4.45	4.55	4.6	4.88	4.63	4.59	4.45	4.58	4.67	4.45	4.56	4.36	4.61	4.53	4.58	4.6	4.55	4.58	4.45	4.34	4.36	4.45	4.34	4.36	4.45	4.34	4.36	4.45	4.72	4.81	4.9	4.83	4.8	4.99	4.96	4.74			MEGF9
chr9-120654433-120654558	5.33	5.13	5.06	5.16	5.2	4.88	5.11	4.95	4.79	4.51	5.11	4.86	5.36	4.88	4.58	5.16	5.12	4.91	4.69	4.48	4.47	4.51	4.59	4.44	4.72	4.59	4.64	4.51	4.3	5.07	4.51	4.87	4.31	4.51	4.3	5.08	4.99	4.91	4.31	4.75	4.79	4.7	4.51	4.92	4.66	Basal, Suprabasal	Ciliated	MEGF9
chr9-120655089-120655288	6.11	5.66	5.14	6.16	5.99	6.15	5.87	5.69	6.04	5.61	5.74	5.56	6.41	5.8	6.04	6.02	5.96	5.79	5.6	5.08	4.99	5.52	5.3	5.37	5.69	5.18	5.32	4.66	4.25	4.17	4.66	5.65	5.13	4.66	4.75	5.17	5.4	5.47	5.07	5.73	5.93	5.58	5.7	5.72	5.6	Basal, Suprabasal	Ciliated, Ionocyte	MEGF9
chr9-120655339-120655485	5.16	5.02	4.99	5.35	5.06	5.12	5.04	5.17	5.2	4.54	5	5.05	5.44	5.22	5.29	4.54	4.93	5.05	5.04	4.62	4.72	4.88	4.87	4.86	5.03	4.74	4.85	4.54	4.28	4.33	4.54	5.24	4.87	4.54	4.75	4.33	5.1	4.86	4.84	5.02	5.06	4.99	4.96	4.91	4.82	Basal	Ciliated	MEGF9
chr9-120657586-120657639	4.42	4.64	4.73	4.87	4.81	4.81	4.72	4.56	4.63	4.42	4.61	4.61	4.42	4.56	4.39	4.42	4.36	4.39	4.42	4.36	4.51	4.42	4.45	4.39	4.42	4.36	4.39	4.42	4.36	4.39	4.42	4.36	4.39	4.42	4.36	4.39	4.42	4.45	4.39	4.61	4.36	4.39	4.42	4.47	4.39
chr9-120657662-120657721	4.95	4.8	4.9	4.98	4.91	4.9	4.94	4.83	4.69	4.45	4.62	4.7	4.45	4.74	4.69	4.45	4.56	4.67	4.45	4.42	4.5	4.45	4.47	4.47	4.45	4.42	4.49	4.45	4.34	4.36	4.45	4.34	4.36	4.45	4.34	4.36	4.45	4.34	4.36	4.45	4.52	4.56	4.45	4.49	4.36	Basal	Ciliated, Secretory
chr9-120663567-120663617	4.43	4.54	4.39	4.77	4.55	4.55	4.43	4.59	4.55	4.43	4.66	4.39	4.43	4.55	4.39	4.43	4.35	4.57	4.43	4.55	4.39	4.43	4.51	4.48	4.43	4.54	4.39	4.43	4.35	4.39	4.43	4.35	4.39	4.43	4.35	4.39	4.66	4.69	4.39	4.43	4.53	4.76	4.7	4.56	4.65
chr9-120684079-120684130	4.44	4.79	4.94	4.44	4.65	4.69	4.44	4.65	4.38	4.44	4.33	4.85	4.83	4.72	4.38	4.44	4.33	4.38	4.44	4.48	4.38	4.44	4.51	4.5	4.57	4.33	4.59	4.44	4.33	4.38	4.44	4.33	4.38	5.34	4.88	4.38	4.62	4.51	4.64	4.66	4.33	4.38	4.44	4.5	4.38			MEGF9
chr9-120684288-120684774	5.72	5.89	5.83	5.62	6.02	5.93	5.94	5.77	5.98	5.33	5.03	5.4	4.61	5.32	5.18	4.61	5.22	5.26	4.98	4.76	4.83	5.03	4.83	4.92	4.83	4.79	4.73	4.61	4.99	5.2	5.8	5.23	5.52	4.61	5.07	4.33	5.08	5.13	5.04	5.23	5.05	5.1	4.61	5.11	4.53	Basal, Suprabasal	Ciliated, Secretory	MEGF9
chr9-120688949-120689017	4.43	4.35	4.38	4.43	4.35	4.38	4.43	4.35	4.38	4.43	4.59	4.38	4.43	4.35	4.38	4.43	4.35	4.38	4.43	4.44	4.38	4.6	4.51	4.51	4.43	4.35	4.49	4.43	4.99	5.16	4.43	4.35	5.25	5.46	4.93	4.38	4.43	4.35	4.38	4.43	4.5	4.38	4.43	4.35	4.38			MEGF9
chr9-120689925-120690092	5.24	4.96	5.27	4.94	5.04	5.13	4.78	4.87	5.12	4.48	4.51	4.8	4.48	4.33	4.79	4.48	4.53	4.93	4.48	4.51	4.65	4.84	4.53	4.47	4.64	4.56	4.7	4.48	4.33	4.35	4.48	4.85	4.35	4.48	4.94	4.35	4.79	4.63	4.78	4.75	4.69	4.72	4.93	4.63	4.69	Basal	Ciliated, Secretory	MEGF9
chr9-120692692-120692807	4.48	4.52	4.57	4.48	4.53	4.62	4.48	4.31	4.54	4.48	4.69	4.34	4.48	4.79	4.34	4.48	4.7	4.56	4.82	4.71	4.85	4.75	4.74	4.72	4.62	4.82	4.78	4.48	4.31	4.34	5.56	4.31	4.34	4.48	4.31	4.34	4.67	4.72	4.86	4.81	4.71	4.84	4.64	4.88	4.57			MEGF9
chr9-120692902-120693247	4.68	5.06	4.82	5.11	5.44	5.19	4.68	5.03	4.98	5.18	5.55	5.81	5.74	5.88	5.85	4.68	5.36	5.53	5.76	5.45	5.41	5.81	5.65	5.52	5.47	5.49	5.52	4.68	4.32	4.76	5.83	4.9	4.62	4.68	5	4.07	5.87	5.74	5.88	6.08	5.93	5.86	5.88	5.74	5.63	Suprabasal, Ciliated, Secretory	Basal, Ionocyte	MEGF9
chr9-120693307-120693470	4.55	4.69	4.75	4.97	4.92	4.87	4.94	4.57	4.63	5.04	4.92	4.99	5.41	5.14	4.97	4.55	5.08	5.06	5.09	4.9	4.92	5.24	4.94	4.92	4.94	4.89	4.86	4.55	4.33	4.95	4.55	5.57	4.8	4.55	5	4.22	5.12	5.01	4.98	5.1	5.18	4.82	5.05	4.94	5.07		Basal	MEGF9
chr9-120700242-120700402	5.22	5.06	5.56	5.37	5.23	5.19	5.08	5.14	5.09	5.5	5.05	4.99	5.5	4.78	5.26	5.07	5.12	5.1	4.51	4.61	4.58	4.68	4.7	4.67	4.82	4.59	4.74	4.51	4.31	4.33	4.51	4.31	4.33	4.51	4.31	4.33	4.87	4.84	4.75	4.77	4.87	4.65	5.05	4.84	4.68	Basal, Suprabasal	Ciliated, Secretory	MEGF9
chr9-120702175-120702242	4.93	4.61	4.62	4.44	4.78	4.74	4.72	4.83	4.79	4.93	4.76	4.38	4.44	4.77	4.88	4.83	4.65	4.38	4.44	4.44	4.38	4.44	4.46	4.5	4.44	4.47	4.52	4.44	4.34	4.38	4.44	4.34	4.38	4.44	4.34	4.38	4.44	4.6	4.38	4.44	4.65	4.38	4.44	4.52	4.38
chr9-120702246-120702348	4.96	4.69	4.85	4.45	4.73	4.7	4.86	4.89	4.64	4.96	4.75	4.89	4.45	4.77	4.77	4.45	4.65	4.74	4.45	4.33	4.51	4.45	4.49	4.53	4.45	4.49	4.5	4.45	4.33	4.38	4.45	4.33	4.38	4.45	4.33	4.38	4.45	4.64	4.38	4.45	4.59	4.38	4.45	4.51	4.38	Basal, Suprabasal	Ciliated
chr9-120708632-120708795	5.22	5.76	5.73	5.57	5.58	5.76	5.63	5.62	5.47	5.11	5.49	5.66	6.07	5.54	5.85	5.4	5.56	5.78	4.97	4.9	4.89	5.28	5.05	4.94	4.98	4.95	4.88	4.58	4.85	4.26	4.58	4.32	4.96	4.58	4.8	4.89	4.96	4.92	4.85	5.04	4.92	4.89	4.76	4.79	4.8	Basal, Suprabasal	Ciliated, Secretory	MEGF9
chr9-120708902-120709176	6.21	6.31	6.46	6.54	6.26	6.55	6.02	6.28	6.13	5.73	5.81	6.04	6.78	5.92	6.36	5.96	5.77	6.22	5	4.85	4.94	5.19	5.16	4.83	5.2	4.86	4.96	4.63	5.19	4.92	4.63	4.83	4.31	4.63	4.22	4.93	5.32	5.25	5.04	5.14	5.36	5.25	5.17	5.11	4.76	Basal, Suprabasal	Ciliated, Ionocyte, Secretory	MEGF9
chr9-120709253-120709307	4.82	4.9	4.89	4.77	4.75	4.79	4.75	4.79	4.75	4.45	4.7	4.8	4.45	4.69	4.79	4.87	4.74	4.76	4.64	4.51	4.55	4.45	4.57	4.62	4.61	4.54	4.49	4.45	4.34	4.97	4.45	4.93	4.38	4.45	4.34	4.38	4.67	4.58	4.38	4.78	4.34	4.62	4.45	4.58	4.38	Basal	Ciliated
chr9-120710183-120710233	4.47	4.66	4.35	4.47	4.53	4.54	4.76	4.64	4.54	4.47	4.64	4.59	5.11	4.81	4.35	4.87	4.68	4.72	4.97	4.85	4.8	4.81	4.89	4.79	4.91	4.9	4.85	4.47	4.33	4.35	4.47	4.33	4.35	4.47	4.33	4.35	4.84	4.83	4.85	4.98	4.9	4.69	4.72	4.9	4.73			MEGF9
chr9-120710360-120710592	5.46	5.07	5.08	5.98	5.63	5.39	5.58	5.61	5.21	5.33	5.42	4.87	5.98	5.54	5.44	5.85	5.6	5.47	5.9	5.68	5.59	5.66	5.87	5.92	5.7	5.79	5.93	4.74	4.96	4.82	4.74	5.03	5.48	5.94	5.79	5.87	5.47	5.67	5.46	5.64	5.71	5.52	5.76	5.81	5.35	Ciliated	Basal	MEGF9
chr9-120713705-120713783	5.38	5.1	4.9	5.07	4.72	5.07	4.59	5.03	4.72	5.05	4.96	5.06	5	4.96	5.04	4.59	4.91	5.28	4.83	4.89	4.92	5.05	4.86	4.99	4.87	4.93	4.84	4.59	5.15	4.27	5.67	5.22	5.34	4.59	4.21	4.27	5.06	5.05	4.86	5.05	4.97	4.84	4.9	4.91	5.04			MEGF9, AHCYP2	MEGF9
chr9-120714181-120714981	7.91	7.88	7.78	7.57	7.91	7.85	7.96	7.84	7.73	7.79	7.89	7.98	7.85	7.78	7.95	7.73	7.86	7.72	7.61	7.68	7.39	7.55	7.64	7.55	7.7	7.63	7.5	7.57	7.75	7.69	8.27	7.87	7.76	6.39	7.56	8.19	7.88	7.77	7.73	7.9	7.79	7.99	7.89	7.79	7.61			MEGF9, AHCYP2	MEGF9
chr9-120722471-120722575	4.45	4.49	4.38	4.45	4.34	4.38	4.45	4.61	4.54	4.45	4.5	4.38	4.45	4.34	4.38	4.45	4.52	4.38	4.63	4.62	4.61	4.79	4.57	4.61	4.6	4.56	4.57	4.45	4.34	4.38	4.45	4.34	4.38	4.45	4.34	4.38	5	4.78	4.85	4.63	4.79	4.85	4.96	4.67	4.91			MEGF9, AHCYP2	AHCYP2
chr9-120722594-120722645	4.42	4.35	4.59	4.42	4.35	4.38	4.68	4.35	4.38	4.42	4.52	4.38	4.42	4.35	4.38	4.42	4.54	4.38	4.42	4.6	4.57	4.42	4.57	4.57	4.56	4.56	4.38	4.42	4.35	4.38	4.42	4.35	4.38	4.42	4.35	4.38	4.61	4.63	4.82	4.7	4.51	4.76	4.64	4.66	4.68
chr9-120730568-120730625	4.77	4.77	4.38	4.93	4.54	4.76	4.96	4.65	4.68	4.45	4.58	4.65	4.86	4.68	4.38	4.45	4.61	4.38	4.89	4.72	4.73	4.67	4.73	4.63	4.45	4.79	4.59	4.45	4.33	4.38	4.45	4.33	4.38	4.45	4.33	4.38	4.83	4.9	4.82	4.85	4.77	4.83	4.8	4.88	4.63			AHCYP2
chr9-120730636-120731170	6.47	5.7	5.12	5.97	5.66	5.11	5.82	5.64	5.34	5.36	5.55	5.01	5.74	5.5	5.07	5.88	5.28	4.88	6.14	5.95	5.61	5.9	5.93	5.75	5.87	5.99	5.71	4.76	5.54	5.7	7.15	5.86	5.65	4.76	5.89	5.72	6.44	6.61	6.71	6.58	6.62	6.52	6.32	6.5	6.42	Secretory	Suprabasal	AHCYP2
chr9-120735381-120735538	4.81	5.01	4.89	4.88	4.95	4.65	4.75	4.98	4.65	4.94	4.99	4.72	5.19	5.08	4.8	5.2	4.99	4.94	4.93	4.83	4.85	4.79	4.83	5.02	4.88	4.9	4.97	4.49	4.32	4.35	4.49	4.32	4.35	4.49	4.32	4.35	5.02	5	4.96	5.02	5.01	5	4.76	4.94	5.15
chr9-120735615-120735758	4.83	4.94	4.6	4.47	4.75	4.78	4.96	4.74	4.57	4.47	4.93	4.82	5.1	4.74	4.72	4.47	4.62	4.37	4.73	4.66	4.66	4.64	4.64	4.66	4.47	4.67	4.65	4.47	4.32	4.37	4.47	4.32	4.37	4.47	4.78	4.37	4.77	4.85	4.61	4.78	4.81	4.89	4.77	4.78	4.6
chr9-120741308-120741471	4.45	4.48	4.36	4.45	4.35	4.68	4.45	4.48	4.54	4.45	4.58	4.59	4.45	4.61	4.36	4.45	4.61	4.77	4.45	4.55	4.55	4.94	4.64	4.7	4.62	4.6	4.58	4.45	4.35	4.36	4.45	4.35	4.36	4.45	4.35	4.36	4.96	4.94	4.84	4.73	4.86	4.89	4.78	4.82	4.66	Secretory	Basal
chr9-120743032-120743274	5.63	5.14	5.25	5.28	5.17	4.88	5.18	5.21	4.9	5.81	5.26	5.34	5	4.92	5.11	5.33	5.04	4.93	5.36	5.41	5.25	5.45	5.36	5.36	5.23	5.33	5.17	4.57	4.86	4.28	4.57	4.28	5	4.57	5.32	5.19	5.02	5.05	4.71	5.05	5.06	4.78	4.97	5.01	4.75	Basal, Suprabasal, Ciliated	Secretory	FBXW2
chr9-120755761-120755813	4.44	4.62	4.58	4.44	4.61	4.55	4.44	4.57	4.39	4.44	4.68	4.6	4.44	4.35	4.59	4.44	4.63	4.58	4.67	4.66	4.39	4.65	4.67	4.56	4.63	4.66	4.55	4.44	4.35	4.97	4.44	4.35	4.39	4.44	4.35	4.39	4.7	4.64	4.39	4.67	4.65	4.56	4.44	4.62	4.66
chr9-120755906-120755998	4.5	4.91	4.67	4.5	4.85	4.88	4.8	4.98	4.84	4.5	4.81	4.76	4.97	4.96	4.59	4.91	4.85	4.78	5.01	4.92	4.9	4.75	4.92	4.75	4.92	4.96	4.69	4.5	4.82	4.37	4.5	4.86	4.37	4.5	4.3	4.37	4.81	4.91	4.89	4.92	4.87	4.74	5	4.9	4.58			FBXW2
chr9-120756007-120756098	4.51	4.99	4.82	4.83	4.95	4.87	4.93	5.01	4.86	4.51	4.88	4.68	4.98	4.84	4.85	4.92	4.74	4.72	5.02	4.95	4.89	4.68	4.95	4.75	4.96	4.97	4.73	4.51	4.3	4.99	4.51	5.1	4.36	4.51	4.77	4.36	4.81	4.99	4.83	4.92	4.85	4.92	4.94	4.91	4.72			FBXW2
chr9-120756184-120756266	4.46	4.74	4.57	4.78	4.74	4.67	4.76	4.7	4.61	4.46	4.54	4.68	4.46	4.73	4.58	4.46	4.69	4.56	4.8	4.75	4.65	4.64	4.75	4.54	4.74	4.85	4.63	4.46	4.34	4.36	4.46	4.34	4.36	4.46	4.34	4.36	4.68	4.71	4.66	4.65	4.74	4.62	4.77	4.73	4.57			FBXW2
chr9-120765839-120766079	4.46	4.47	4.65	4.46	4.33	4.67	4.46	4.64	4.72	4.46	4.53	4.37	4.46	4.77	4.37	4.46	4.55	4.57	5.19	4.96	5.01	4.97	4.94	5.07	5.03	4.79	5.05	4.46	4.33	4.37	4.46	5.14	4.37	4.46	4.33	4.37	4.46	4.54	4.37	4.46	4.46	4.62	4.46	4.44	4.65	Ciliated	Basal, Suprabasal, Secretory	FBXW2
chr9-120766105-120766276	4.44	4.56	4.37	4.44	4.33	4.71	4.44	4.5	4.65	4.44	4.5	4.37	4.84	4.56	4.37	4.44	4.33	4.6	4.91	4.91	5.04	4.89	4.94	5.02	4.75	4.95	4.94	4.44	4.33	4.37	4.44	4.33	4.37	4.44	4.33	4.37	4.44	4.58	4.37	4.44	4.33	4.58	4.44	4.51	4.37			FBXW2
chr9-120766837-120766917	5.03	4.68	4.83	4.46	4.79	4.88	5.1	4.85	4.68	4.93	4.56	4.76	4.46	4.87	4.58	4.46	4.64	4.65	4.7	4.57	4.62	4.61	4.48	4.62	4.74	4.69	4.71	4.46	4.34	4.35	4.46	4.34	4.35	4.46	4.34	4.35	4.65	4.74	4.35	4.46	4.48	4.55	4.46	4.67	4.35			FBXW2
chr9-120767496-120767781	5.48	5.41	5.62	5.23	5.39	5.73	4.95	5.35	5.52	5.41	5.19	5.21	5.72	5.06	5.62	4.94	5.17	5.37	4.73	4.67	4.85	4.99	4.89	4.71	4.54	4.66	4.76	4.54	4.31	4.98	4.54	4.31	4.3	4.54	4.31	4.3	5.2	5.18	5.21	5.21	5.17	5.15	5.03	5.08	4.69	Basal, Suprabasal, Secretory	Ciliated	FBXW2
chr9-120768917-120769132	5.59	5.09	5.35	5.48	5.25	5.35	5.17	5.3	5.27	4.48	4.93	4.78	4.9	4.84	5.05	5.29	4.8	4.67	4.65	4.54	4.63	4.7	4.53	4.56	4.68	4.46	4.55	4.48	4.31	4.37	4.48	4.31	4.37	4.48	4.31	4.37	4.48	4.41	4.37	4.48	4.63	4.37	4.7	4.6	4.37	Basal, Suprabasal	Ciliated, Secretory	FBXW2
chr9-120775920-120776249	6.46	6.14	6.22	6.29	5.92	6.34	6.2	6.05	6.25	5.85	5.64	5.82	6.15	5.42	5.47	5.59	5.6	5.47	5.03	4.74	4.95	4.87	4.81	4.86	4.8	4.65	4.8	4.58	4.21	4.36	4.58	4.21	4.36	4.58	4.92	4.36	4.99	4.92	4.36	5.05	4.84	4.68	4.82	4.8	4.95	Basal, Suprabasal	Ciliated, Ionocyte, Secretory	FBXW2	FBXW2
chr9-120776754-120776808	4.43	4.36	4.59	4.43	4.36	4.38	4.43	4.61	4.38	4.43	4.61	4.61	4.43	4.36	4.61	4.43	4.61	4.38	4.43	4.5	4.61	4.76	4.58	4.62	4.6	4.55	4.63	4.43	4.36	4.38	4.43	4.88	4.38	4.43	4.36	4.38	4.76	4.51	4.38	4.43	4.52	4.65	4.62	4.53	4.38
chr9-120776817-120777035	4.52	4.74	4.85	4.82	4.81	4.57	4.52	4.73	4.7	5.21	4.99	4.84	4.96	4.79	4.7	5.06	5.16	4.39	5.35	5.14	5.27	5.27	5.11	5.24	5.11	5.12	5.34	4.52	5.05	5.01	4.52	4.86	4.39	4.52	4.97	4.39	5.21	5.15	5.11	4.95	5	5.2	4.96	5.15	4.93	Ciliated	Basal	FBXW2	FBXW2
chr9-120778665-120778721	4.45	4.7	4.69	4.73	4.65	4.57	4.71	4.87	4.71	4.45	4.8	4.38	4.45	4.71	4.71	4.96	4.58	4.38	4.79	4.67	4.79	4.72	4.73	4.6	4.59	4.68	4.6	4.45	4.33	4.38	4.45	4.33	4.38	4.45	4.33	5.06	4.72	4.66	4.38	4.73	4.62	4.72	4.6	4.57	4.6			FBXW2
chr9-120778786-120779065	5.7	6.03	6.17	5.86	6	5.95	5.59	5.76	5.98	5.51	5.55	5.91	6.06	5.87	5.5	5.61	5.33	5.62	5.34	5.27	5.36	5.32	5.24	5.13	5.15	5.16	5.16	4.61	4.35	4.87	6.58	4.35	5.3	4.61	5.05	4.88	5.31	5.41	5.05	5.41	5.32	5.49	5.26	5.43	5.21	Basal	Ciliated, Ionocyte, Secretory	FBXW2
chr9-120783569-120784057	5.87	5.27	4.94	5.18	5.42	5.11	4.99	5.43	5.12	6.05	5.59	5.43	5.34	5.71	5.55	5.51	5.43	5.35	5.74	5.24	5.46	5.77	5.43	5.68	5.24	5.23	5.3	4.6	4.26	4.29	4.6	5.12	4.29	5.97	5.38	4.29	6.5	6.18	6.12	6.06	6.09	6.19	5.81	5.73	5.64	Suprabasal, Secretory	Basal, Ciliated, Ionocyte	FBXW2, B3GNT10
chr9-120792897-120793043	4.92	5.35	5.26	5.38	5.12	5.13	5.2	5.3	5.16	5.28	5.25	5.24	5.02	5.24	5.22	4.55	5.04	5.15	5.05	4.94	4.88	4.98	5.07	4.96	4.97	4.98	4.72	4.55	4.35	5.2	5.76	4.35	5.01	4.55	4.35	4.22	5.07	5.14	5.06	4.81	5.09	5.18	4.98	5.08	4.82			FBXW2, B3GNT10	B3GNT10, FBXW2
chr9-120793082-120793754	7.06	7.05	7.44	7.39	7.17	7.09	7.18	7.15	7.18	7.06	7.19	7.07	7.06	6.89	7.07	7.33	6.92	7.09	6.95	6.8	6.7	7.01	6.72	6.64	7.15	6.77	6.58	5.36	7.14	6.78	6.84	7.37	7.52	7.34	7.01	6.83	7.16	7.17	7.06	7.04	7.02	7.26	7.12	7.12	7			FBXW2, B3GNT10	B3GNT10, FBXW2
chr9-120793833-120793914	5.05	4.79	4.78	5.16	4.72	4.54	4.94	4.95	4.87	5.05	4.83	4.87	5.19	5.01	4.95	4.52	4.81	4.82	4.86	4.73	4.77	4.83	4.65	4.83	4.88	4.69	4.82	4.52	4.8	4.36	4.52	5.07	4.36	4.52	4.75	4.36	4.52	4.84	4.92	4.71	4.79	4.92	4.83	4.84	4.91			FBXW2, B3GNT10	B3GNT10, FBXW2
chr9-120819943-120820114	4.49	4.46	4.34	4.49	4.3	4.69	4.74	4.54	4.34	4.49	4.47	4.34	4.49	4.54	4.34	4.49	4.49	4.34	4.99	5	4.77	4.95	5.1	5.06	4.82	4.95	4.97	4.49	4.3	4.34	4.49	4.3	4.34	4.49	4.87	4.34	4.85	4.93	4.87	4.98	4.98	5.09	4.85	4.91	5	Ciliated, Secretory	Basal, Suprabasal	AL161911.1, PSMD5, CUTALP
chr9-120820116-120820428	4.53	4.55	4.32	4.53	4.61	4.51	4.79	4.56	4.32	4.53	4.44	4.32	4.53	4.92	4.32	5.05	4.82	4.32	5.23	5.18	5.02	5.15	5.35	5.1	5	5.19	5.17	4.53	4.28	4.32	4.53	4.28	4.32	4.53	5.07	5.23	5.36	5.19	5.15	5.34	5.11	5.26	5.31	5.12	5.39	Ciliated, Secretory	Basal, Suprabasal	AL161911.1, PSMD5, CUTALP
chr9-120832970-120833065	4.42	4.51	4.38	4.42	4.58	4.54	4.42	4.37	4.38	4.42	4.52	4.58	4.42	4.37	4.57	4.42	4.37	4.38	4.7	4.73	4.68	4.83	4.7	4.72	4.59	4.65	4.75	4.42	4.37	4.38	4.42	4.37	4.38	4.42	4.37	4.38	4.42	4.47	4.38	4.69	4.5	4.38	4.42	4.53	4.38
chr9-120837405-120837506	4.87	4.34	4.71	4.45	4.34	4.38	4.45	4.58	4.38	4.45	4.7	4.38	4.45	4.72	4.73	4.45	4.68	4.57	4.45	4.62	4.61	4.65	4.63	4.68	4.63	4.6	4.6	4.45	4.34	4.38	4.45	4.34	4.38	4.45	4.8	4.38	4.87	4.61	4.38	4.45	4.69	4.55	4.73	4.71	4.65
chr9-120842482-120842593	5.12	5.15	5.14	5.15	4.99	5.26	5.49	5.14	5.27	5.34	5.15	5.21	5.07	5.08	5.46	5.01	5.16	5.2	4.79	5	4.92	5.03	4.97	5.03	5.05	5.14	5	4.59	5.27	4.95	4.59	5.05	4.82	4.59	5.37	4.32	5.21	5.17	5.28	5.19	5.14	5.2	5.13	5.11	5.32			PSMD5, CUTALP	CUTALP, PSMD5
chr9-120842678-120842762	5.08	4.8	4.79	4.88	4.76	5.12	4.98	5.06	4.85	4.58	4.92	4.77	4.58	4.97	4.89	5.36	4.84	4.65	4.84	4.95	4.81	5.11	4.99	4.99	4.92	4.99	4.82	4.58	4.8	5.01	4.58	4.83	4.84	4.58	4.75	5.02	4.94	4.98	4.86	4.89	4.94	4.91	4.92	5.01	4.9			PSMD5, CUTALP	CUTALP, PSMD5
chr9-120842794-120843529	7.82	7.87	8.01	7.92	7.84	7.7	7.72	7.85	7.81	8.12	7.84	7.77	7.57	7.83	7.95	7.58	7.9	7.88	7.5	7.55	7.44	7.57	7.65	7.53	7.49	7.65	7.48	7.6	7.58	8.15	8.25	7.77	7.62	7.25	7.71	7.36	7.67	7.85	7.97	7.64	7.78	7.59	7.65	7.82	8.04			PSMD5, CUTALP	CUTALP, PSMD5
chr9-120849250-120849330	4.47	4.36	4.36	4.47	4.8	4.63	4.47	4.36	4.52	4.47	4.79	4.56	4.47	4.36	4.63	4.47	4.7	4.72	4.69	4.6	4.61	4.87	4.36	4.45	4.47	4.65	4.51	4.47	4.36	4.36	4.47	4.36	4.97	4.47	4.83	4.36	4.81	4.45	4.68	4.83	4.73	4.84	4.75	4.76	4.67			PSMD5, CUTALP, PHF19	CUTALP
chr9-120856376-120856474	4.99	4.46	4.62	4.49	4.61	4.69	4.49	4.56	4.77	4.49	4.54	4.78	4.49	4.71	4.32	4.49	4.36	4.83	4.49	4.5	4.5	4.49	4.76	4.62	4.49	4.49	4.57	4.49	4.36	4.32	4.49	4.36	4.32	4.49	4.36	4.32	4.49	4.48	4.63	4.49	4.73	4.59	4.49	4.44	4.32			CUTALP, PHF19
chr9-120856759-120857103	4.74	5.24	5.19	5.69	5.49	5.26	5.82	5.51	5.27	5.39	5.44	5.26	5.88	5.77	5.57	5.91	5.56	5.67	6.06	5.72	5.59	6.12	5.69	6	5.88	5.74	6.07	4.74	6.4	5.44	6.51	6.23	6.32	6.7	5.87	5.88	6.02	5.61	5.56	6.36	5.89	5.84	6.05	5.83	6.24	Ciliated, Ionocyte, Secretory	Basal, Suprabasal	CUTALP, PHF19
chr9-120857108-120857165	4.46	4.52	4.34	4.46	4.53	4.55	4.46	4.59	4.55	4.46	4.53	4.34	4.46	4.69	4.69	4.46	4.65	4.57	4.69	4.62	4.63	4.46	4.58	4.68	4.79	4.61	4.84	4.46	4.37	4.34	4.46	4.37	4.34	4.46	4.37	5.06	4.91	4.57	4.58	4.68	4.62	4.64	4.76	4.45	4.58			CUTALP, PHF19
chr9-120857577-120857629	4.47	4.35	4.59	4.47	4.51	4.37	4.47	4.46	4.37	4.47	4.46	4.37	4.47	4.51	4.37	5	4.35	4.37	4.47	4.48	4.37	4.47	4.48	4.53	4.67	4.44	4.37	4.47	5.08	4.37	4.47	5.14	4.91	4.47	4.89	5.06	4.47	4.48	4.37	4.81	4.5	4.37	4.79	4.43	4.69			CUTALP, PHF19
chr9-120868314-120869368	8.03	8.14	8.08	8.21	8.19	8.14	8.14	8.13	8.18	7.97	8.16	8.37	8.48	7.97	8.35	8.35	8.05	8.37	8.4	8.19	8.54	8.43	8.19	8.52	8.45	8.23	8.7	7.68	8.09	8.13	8.53	8.17	8.17	8.47	8.11	8.26	8.08	8.05	8.16	8.23	8.17	8.14	8.33	8.02	8.34			PHF19	PHF19
chr9-120872939-120873070	5.07	4.86	4.65	5.53	5.41	5.29	5.32	5.2	5.22	5.57	4.86	4.52	5.21	5.42	5.21	5.13	5.27	5.12	5.45	5.15	5.23	5.61	5.4	5.47	5.62	5.37	5.47	4.56	4.3	5.17	4.56	5.32	5.39	4.56	5.28	5.38	5.12	4.98	5.04	5.32	5.17	5.45	5.37	5.2	5.51	Ciliated	Basal, Suprabasal	PHF19
chr9-120873624-120873785	5.64	5.51	5.5	5.66	5.19	5.74	5.84	5.65	5.85	4.64	5.24	5.12	5.22	5.05	5.2	4.64	5.21	5.03	5.22	5.16	4.87	5.27	5.14	4.89	5.27	5.2	5.02	4.64	4.28	5.64	4.64	5.11	5.6	5.94	6.24	5.2	5.41	5.27	5.06	5.18	5.19	5.08	5.33	5.39	5.07	Basal	Ciliated	PHF19
chr9-120875931-120876122	5.11	5.03	5.05	4.92	5.05	4.96	4.89	5	4.96	5.59	4.98	5.25	4.61	4.87	4.96	5.17	4.8	5.01	5.02	4.87	4.83	5.21	4.95	4.83	5.09	4.86	4.84	4.61	5.19	5.4	4.61	5.73	5.3	4.61	5.79	4.19	5.12	5.11	5.18	5.22	5.02	4.94	5.06	5.03	4.8			PHF19	PHF19
chr9-120876236-120876769	5.94	5.73	5.55	5.82	5.51	5.75	5.52	5.53	5.37	5.91	5.62	6.01	6.13	5.81	5.69	5.88	5.75	5.66	5.6	5.59	5.23	5.79	5.68	5.4	5.79	5.61	5.44	5	5.39	5.96	5.89	5.96	5.73	5	6.21	5.71	5.96	6.15	5.92	5.96	6.12	5.75	5.94	6.18	5.97			PHF19	PHF19
chr9-120877017-120877143	5.07	5.11	5.19	4.88	5.23	5.17	5.13	5.25	5.02	4.58	5.03	5.04	5.44	5.12	5.09	5.24	5.02	4.9	4.76	4.8	4.83	4.91	4.86	4.75	4.92	4.77	4.72	4.58	4.79	5.23	5.72	5.26	4.29	4.58	4.74	4.29	4.78	4.92	4.61	5.04	4.93	4.81	4.87	4.99	4.87			PHF19	PHF19
chr9-120877342-120877655	5.65	5.78	5.64	5.52	5.41	5.58	5.42	5.57	5.76	5.39	5.37	5.35	5.73	5.14	5.23	5.36	5.3	5.14	5.24	5.13	5	5.27	5.03	4.82	5.24	5.04	5.01	4.73	5.37	5.57	4.73	5.34	5.65	4.73	5.36	5.92	5.27	5.21	4.92	5.2	5.11	5.14	5.53	5.22	5.03	Basal	Ciliated, Secretory	PHF19	PHF19
chr9-120883018-120883318	4.62	4.76	4.58	5.3	4.75	4.65	5.14	4.71	4.45	5.08	5.12	5.13	5.2	5.13	4.99	5.62	4.85	5.17	5.69	5.36	5.27	5.71	5.28	5.3	5.69	5.34	5.25	4.62	5.02	5.66	6.08	5.09	4.82	4.62	5.24	4.24	5.84	5.72	5.68	5.97	5.63	5.7	5.78	5.56	6.01	Ciliated, Secretory	Basal	PHF19
chr9-120883334-120883543	5.2	4.76	4.77	4.51	4.94	4.61	5.06	4.77	4.91	5	5.04	5	5.13	5.15	4.9	5.27	4.94	4.81	5.26	5.06	5.2	5.1	5.08	5.01	5.22	5.11	5.09	4.51	4.37	4.27	4.51	4.37	4.82	4.51	4.37	5.25	5.2	5.3	5.29	5.13	5.27	5.16	5.24	5.3	5.42	Ciliated, Secretory	Basal	PHF19
chr9-120891703-120891840	5.38	4.86	4.83	4.96	4.78	4.7	5.22	4.85	5.1	5.03	4.82	5.46	4.54	4.92	5.2	4.54	4.81	5.05	4.54	4.51	4.7	4.54	4.66	4.68	4.84	4.56	4.57	4.54	4.78	4.29	5.68	4.28	4.29	4.54	4.92	5.47	4.54	4.71	4.68	4.54	4.62	4.89	4.54	4.68	4.89	Basal, Suprabasal	Ciliated	PHF19
chr9-120892217-120892289	4.46	4.85	4.92	4.78	4.8	4.95	4.46	4.82	4.87	4.46	4.72	4.59	5.12	4.79	4.78	4.87	4.66	4.57	4.46	4.52	4.58	4.46	4.33	4.38	4.68	4.55	4.38	4.46	4.33	4.38	4.46	4.33	4.38	4.46	4.33	4.38	4.46	4.5	4.38	4.72	4.56	4.76	4.46	4.52	4.65			PHF19
chr9-120892311-120892362	4.45	4.72	4.82	4.77	4.8	4.85	4.74	4.73	4.69	4.45	4.7	4.77	4.91	4.35	4.65	4.86	4.7	4.63	4.45	4.55	4.37	4.45	4.49	4.56	4.61	4.48	4.37	4.45	4.35	4.37	4.45	4.35	4.37	4.45	4.35	4.37	4.67	4.58	4.64	4.63	4.63	4.7	4.45	4.66	4.63			PHF19
chr9-120892584-120892650	4.47	4.57	4.77	4.77	4.54	4.71	4.75	4.58	4.79	4.47	4.69	4.67	4.47	4.32	4.58	4.47	4.66	4.36	4.47	4.58	4.67	4.71	4.66	4.61	4.62	4.51	4.63	4.47	4.89	4.36	4.47	4.94	4.85	4.47	4.32	4.36	4.68	4.76	4.36	4.47	4.66	4.54	4.47	4.55	4.36			TRAF1, PHF19
chr9-120892802-120892975	5.27	5.19	5.34	5.42	5.31	5.37	5.31	5.06	5.11	5.93	4.87	5.05	4.56	4.99	4.95	4.96	5.19	5.01	4.74	4.71	4.27	4.97	4.57	4.53	4.56	4.57	4.6	4.56	5.04	5.24	4.56	4.87	5.22	4.56	4.3	4.27	5.07	5.15	4.96	4.96	5.05	4.84	5.12	4.93	4.77	Basal, Suprabasal, Secretory	Ciliated	TRAF1, PHF19	PHF19
chr9-120894529-120894765	5.49	5.18	5.21	5.07	5.22	5.36	5.03	5.36	5.4	5.24	5.04	4.89	5.4	5.22	5.01	5.21	5.12	5.27	4.82	4.84	4.8	4.89	5.02	5.03	5.05	5.16	5.04	4.58	5.04	5.46	6.07	5.11	5.06	4.58	4.96	4.3	5.05	5.2	5.2	5.02	5.07	5.04	5.02	5.24	5.03	Basal	Ciliated	TRAF1, PHF19	PHF19
chr9-120894881-120894936	4.47	4.73	4.84	4.47	4.79	4.67	4.84	4.68	4.73	4.47	4.53	4.64	4.47	4.68	4.4	4.47	4.61	4.4	4.47	4.5	4.49	4.47	4.67	4.51	4.47	4.51	4.53	4.47	4.32	5.06	4.47	4.32	4.4	4.47	4.32	4.4	4.47	4.62	4.62	4.7	4.65	4.4	4.47	4.67	4.55			TRAF1, PHF19	PHF19
chr9-120910126-120910191	4.45	4.66	4.69	4.45	4.7	4.6	4.45	4.89	4.69	4.45	4.49	4.57	4.45	4.55	4.36	4.45	4.67	4.36	4.45	4.54	4.65	4.45	4.44	4.46	4.45	4.53	4.52	4.45	4.35	4.36	4.45	4.35	4.36	4.45	4.35	4.36	4.68	4.52	4.56	4.45	4.57	4.61	4.64	4.67	4.69
chr9-120913928-120913978	4.44	4.68	4.39	4.44	4.6	4.62	4.44	4.69	4.62	4.44	4.35	4.39	4.9	4.77	4.67	4.44	4.54	4.65	4.63	4.56	4.39	4.44	4.54	4.52	4.44	4.6	4.61	4.44	4.81	4.39	4.44	4.35	4.39	4.44	4.35	4.39	4.74	4.51	4.39	4.44	4.54	4.39	4.61	4.51	4.39
chr9-120915988-120916110	4.51	4.53	4.36	4.51	4.74	4.73	4.51	4.54	4.57	4.51	4.35	4.36	4.51	4.73	4.73	4.51	4.61	4.6	4.51	4.52	4.47	4.97	4.69	4.75	4.77	4.62	4.73	4.51	5.07	5.1	4.51	5.13	5.09	4.51	5.38	5.28	4.87	4.72	4.61	4.88	4.79	4.71	4.87	4.73	4.85	Ionocyte	Basal, Ciliated	TRAF1	TRAF1
chr9-120916239-120916323	4.46	4.34	4.38	4.46	4.34	4.65	4.46	4.34	4.38	4.46	4.48	4.38	4.46	4.54	4.38	4.46	4.75	4.38	4.46	4.45	4.54	4.73	4.61	4.71	4.63	4.55	4.66	4.46	4.87	4.38	4.46	4.92	4.38	4.46	4.82	4.38	4.7	4.62	4.7	4.75	4.76	4.74	4.65	4.67	4.74			TRAF1	TRAF1
chr9-120916758-120916841	5.05	4.92	4.74	4.97	4.8	4.77	4.47	4.82	4.72	4.47	4.34	4.73	4.47	4.56	4.38	4.47	4.7	4.73	4.47	4.53	4.52	4.67	4.61	4.6	4.47	4.56	4.57	4.47	4.34	5.06	4.47	4.34	4.38	4.47	4.34	4.38	4.71	4.58	4.38	4.47	4.59	4.58	4.47	4.55	4.61	Basal	Ciliated	TRAF1
chr9-120926166-120926254	4.82	4.83	4.93	4.9	4.94	4.96	5.03	4.77	4.65	4.47	4.65	4.62	4.47	4.75	4.61	4.86	4.75	4.6	4.47	4.48	4.37	4.47	4.44	4.49	4.62	4.52	4.6	4.47	4.31	4.37	4.47	4.31	4.37	4.47	4.79	4.37	4.47	4.79	4.6	4.47	4.73	4.87	4.64	4.94	4.88	Basal	Ciliated	TRAF1	TRAF1
chr9-120928351-120929421	6.37	6.29	6.2	6.63	6.35	6.23	6.67	6.49	6.05	6.07	6.26	5.94	6.42	6.39	6.08	6.34	6.55	6.35	6.36	6.29	6.03	6.11	6.27	5.8	6.33	6.26	6.09	5.01	6.08	6.29	6.92	6.89	6.72	6.27	6.47	6.64	6.65	6.42	6.18	6.53	6.32	6.07	6.49	6.44	5.85			TRAF1	TRAF1
chr9-120929529-120929588	4.47	4.75	4.8	4.84	4.54	4.71	4.47	4.74	4.59	4.47	4.69	4.83	4.47	4.74	4.82	4.47	4.87	4.39	4.92	4.73	4.7	4.68	4.73	4.61	4.79	4.74	4.73	4.47	4.33	4.39	4.47	4.33	4.39	4.47	4.33	4.9	4.72	4.64	4.39	4.69	4.75	4.54	4.68	4.69	4.56			TRAF1	TRAF1
chr9-120931636-120931690	4.96	4.93	4.82	5.19	4.7	4.9	4.86	5	4.95	4.47	4.7	5	4.47	4.85	4.8	5.23	4.8	4.72	4.47	4.5	4.49	4.7	4.46	4.47	4.47	4.56	4.36	4.47	4.31	4.36	4.47	4.31	4.36	4.47	4.31	4.36	4.92	4.61	4.36	4.77	4.76	4.62	4.47	4.72	4.72	Basal	Ciliated	TRAF1
chr9-120935357-120935723	6.99	6.73	7.17	6.91	7.1	6.94	6.65	6.8	7.08	6.75	6.52	6.99	7.14	6.43	7.12	6.77	6.62	6.63	6.39	6	5.71	6.46	5.87	5.85	6.26	5.9	5.8	4.97	6.43	6.3	6.85	5.74	6.6	6.22	6.38	6.5	6.51	6.11	5.99	6.54	6.28	6.27	6.43	6.24	5.9	Basal, Suprabasal	Ciliated, Secretory	TRAF1
chr9-120935822-120935932	5.04	5.18	5.15	5.23	5.26	5.2	5.35	5.22	5.17	5.26	5.06	5.05	4.99	5.16	5.09	4.93	5.22	5.04	5.03	4.95	4.66	4.91	4.96	4.9	4.97	4.99	4.77	4.52	4.35	4.3	4.52	5.14	4.3	4.52	4.35	4.3	5.2	5.06	4.97	4.97	5.06	5.13	4.95	5.02	4.85			TRAF1
chr9-120936257-120936337	5.1	5	5.02	5.09	4.78	4.92	4.79	5.11	5.03	4.52	4.95	4.85	4.52	4.89	4.93	4.52	4.85	4.74	4.52	4.74	4.64	4.74	4.79	4.84	4.66	4.8	4.67	4.52	4.31	4.99	5.63	4.31	4.85	4.52	4.31	4.29	4.71	4.76	4.86	4.76	4.9	4.8	4.8	4.88	4.85	Basal	Ciliated	TRAF1
chr9-120936564-120936614	5.14	4.91	4.59	4.97	4.95	4.94	4.84	4.85	4.56	4.45	4.53	4.61	4.45	4.53	4.61	4.45	4.61	4.68	4.63	4.5	4.37	4.45	4.56	4.53	4.45	4.49	4.37	4.45	4.33	5.04	4.45	4.33	4.37	4.45	4.33	4.37	4.45	4.62	4.37	4.63	4.62	4.57	4.45	4.69	4.37	Basal	Ciliated	TRAF1
chr9-120936625-120936813	5.78	5.5	5.4	5.74	5.59	5.43	5.63	5.62	5.41	5.11	5.46	5.67	5.24	5.43	5.27	5.62	5.45	5.47	5.71	5.56	5.58	5.64	5.6	5.6	5.62	5.6	5.41	4.62	5.54	6.02	5.76	5.25	4.78	4.62	5.74	4.21	5.7	5.5	5.26	5.6	5.65	5.59	5.44	5.49	5.57			TRAF1
chr9-120941177-120941332	5.31	5.3	5.41	5.38	5.5	5.51	5.21	5.25	5.33	5.23	5.09	4.96	4.49	4.86	4.9	5.2	4.97	4.74	4.49	4.51	4.51	4.74	4.55	4.48	4.49	4.59	4.6	4.49	4.34	4.95	4.49	4.34	4.33	4.49	4.34	4.96	4.87	4.72	4.63	4.76	4.68	4.59	4.74	4.69	4.33	Basal, Suprabasal	Ciliated
chr9-120944442-120944928	6.4	6.17	6.13	6.47	6.37	6.17	6.16	5.92	5.72	6.84	6.17	6.51	6.78	6.35	6.3	5.96	6.11	6.1	5.41	5.12	5.11	5.4	5.11	5.15	5.22	5.16	5.28	4.63	4.27	5.76	4.63	4.27	4.26	4.63	5.13	4.26	5.75	5.58	5.74	5.7	5.63	5.7	5.76	5.63	5.54	Basal, Suprabasal	Ciliated, Ionocyte	C5
chr9-120946352-120946553	5.22	4.99	4.78	5.47	5.12	5.15	5.15	5.1	5.14	4.5	5.06	5.06	4.96	5.2	5.27	5.2	5.21	4.91	4.92	4.56	4.47	4.8	4.63	4.56	4.66	4.65	4.52	4.5	4.32	4.33	4.5	4.32	4.88	4.5	4.32	4.33	5.1	5.05	4.84	5.15	5.09	5.34	5.13	5.15	4.92	Basal, Suprabasal, Secretory	Ciliated	C5
chr9-120947355-120947554	4.49	4.91	4.78	5.14	4.89	5	4.49	4.78	4.91	5.03	4.94	4.97	5.17	5.18	5.18	5.09	5.11	5.09	4.83	4.76	4.65	4.89	4.8	4.69	4.77	4.78	4.68	4.49	4.33	4.34	4.49	4.33	4.34	4.49	4.33	4.34	5.08	5.05	5.11	4.82	5.09	5.02	4.94	5.17	4.92			C5
chr9-120970300-120970431	4.47	4.33	4.36	4.47	4.62	4.36	4.47	4.33	4.64	4.47	4.33	4.36	4.47	4.61	4.36	4.47	4.33	4.68	4.65	4.33	4.36	4.47	4.51	4.36	4.47	4.33	4.36	4.47	4.87	4.36	5.6	5.32	5.71	5.85	5.8	5.08	4.47	4.46	4.36	4.47	4.33	4.57	4.47	4.44	4.36			C5
chr9-120981764-120981943	5.61	5.02	5.19	5.17	4.91	5.17	5.35	5.13	4.96	4.55	5.05	5.07	4.55	4.87	5.09	4.55	4.96	5.03	5.24	5.03	4.89	5.21	5.03	4.83	5.04	5.05	4.82	4.55	4.34	4.19	4.55	5.22	5.31	4.55	4.77	5.02	4.97	4.97	5.01	5.24	4.94	5.09	4.94	5.1	4.79			C5	C5
chr9-120982028-120982092	5.19	4.68	4.77	4.47	4.53	4.71	4.47	4.64	4.64	4.47	4.59	4.72	4.47	4.36	4.6	4.47	4.65	4.68	4.84	4.6	4.68	4.47	4.62	4.55	4.72	4.68	4.54	4.47	4.36	5.1	4.47	4.83	4.94	4.47	4.36	4.33	4.81	4.62	4.33	4.83	4.57	4.65	4.67	4.53	4.33			C5	C5
chr9-120985857-120986025	5.14	5.02	4.84	4.54	4.71	4.71	4.54	5.07	4.9	5.03	5.1	4.94	4.54	4.92	4.61	4.54	4.91	4.83	5.08	5	4.88	5.23	5.01	5.11	5.08	4.97	4.91	4.54	5.21	4.25	4.54	4.31	5.07	4.54	4.31	4.25	4.99	5.11	5.09	4.84	5.05	4.96	5.01	5.04	5.3			C5
chr9-120986149-120986202	4.44	4.52	4.38	4.77	4.53	4.38	4.44	4.69	4.65	4.44	4.57	4.38	4.44	4.66	4.71	4.44	4.49	4.6	4.72	4.61	4.61	4.75	4.6	4.6	4.67	4.61	4.67	4.44	4.84	4.38	4.44	4.34	4.38	4.44	4.34	4.38	4.44	4.56	4.6	4.44	4.58	4.38	4.62	4.61	4.6
chr9-120990039-120990200	4.46	4.32	4.39	4.79	4.55	4.54	4.46	4.54	4.39	4.46	4.54	4.39	4.46	4.63	4.39	4.46	4.63	4.39	4.86	4.86	4.9	5.06	4.91	4.95	4.63	4.85	4.94	4.46	4.32	4.39	4.46	4.32	4.39	4.46	4.87	4.39	5	4.64	4.57	4.84	4.68	4.93	4.83	4.68	4.88	Ciliated	Basal	C5
chr9-121026312-121026660	5.3	5.14	5.29	5.26	5.52	5.47	5.43	5.26	5.5	4.56	4.82	4.69	4.56	4.64	4.75	4.56	4.81	4.81	4.95	4.74	4.79	5.06	4.83	4.79	5.23	4.82	4.71	4.56	5.53	4.27	4.56	4.89	4.82	4.56	5	5.24	5.48	5.13	5.25	5.12	5.13	5.34	5.07	5.28	5.1	Basal, Secretory	Suprabasal, Ciliated	C5
chr9-121026714-121026764	4.44	4.68	4.67	4.44	4.66	4.56	4.71	4.75	4.63	4.44	4.34	4.6	4.44	4.56	4.38	4.44	4.51	4.38	4.44	4.48	4.51	4.67	4.51	4.56	4.65	4.56	4.5	4.44	4.34	4.38	4.44	4.34	4.38	4.44	4.34	4.38	4.72	4.52	4.38	4.44	4.66	4.56	4.44	4.71	4.38			C5
chr9-121038922-121038973	4.44	4.5	4.4	4.44	4.58	4.4	4.44	4.34	4.57	4.44	4.5	4.4	4.44	4.67	4.7	4.44	4.52	4.4	4.44	4.46	4.49	4.44	4.45	4.4	4.65	4.53	4.48	4.44	4.34	4.4	4.44	4.34	5	4.44	4.34	4.4	4.44	4.53	4.54	4.44	4.49	4.58	4.76	4.51	4.4			C5
chr9-121048730-121048884	4.5	4.68	4.88	4.5	4.66	4.9	4.5	4.48	4.73	4.5	4.48	4.55	4.5	4.79	4.54	4.5	4.64	4.61	4.9	4.71	4.93	4.65	4.73	4.91	4.83	4.71	4.73	4.5	4.96	4.31	5.55	4.31	4.31	4.5	4.31	4.31	4.87	4.98	5.04	4.95	4.72	4.74	4.71	4.81	5.02			C5	C5
chr9-121055749-121055899	4.56	5.01	4.84	5.06	5.04	4.65	4.96	5.05	4.7	4.97	4.96	4.82	4.93	4.71	4.87	5.02	5	4.93	4.9	4.93	5.02	5.11	4.97	5.12	5.08	5.1	5.06	4.56	5.15	4.25	4.56	5.23	4.89	4.56	4.22	4.25	4.86	4.7	4.79	4.89	4.57	4.72	4.87	4.73	4.99			C5
chr9-121056022-121056080	4.44	4.54	4.61	4.94	4.55	4.37	4.44	4.77	4.57	4.92	4.49	4.63	4.44	4.63	4.62	4.44	4.57	4.37	4.61	4.67	4.58	4.72	4.57	4.69	4.65	4.55	4.76	4.44	4.35	4.37	4.44	4.93	4.37	4.44	4.35	4.37	4.64	4.51	4.37	4.44	4.35	4.58	4.6	4.56	4.7
chr9-121060127-121060354	4.6	5.29	5.03	4.6	4.96	4.96	5.15	5.17	5.01	5.09	5.09	5.21	4.6	5.13	4.92	5.26	4.97	4.77	5.21	5.18	4.7	5.2	5.15	4.8	5.07	5.08	4.94	4.6	4.32	5.21	4.6	5.1	4.98	4.6	4.97	4.1	5.41	5.16	4.84	5.32	5.16	5.1	5.06	5.21	5.15			C5
chr9-121060443-121060493	4.43	4.66	4.58	4.43	4.54	4.38	4.43	4.58	4.63	4.43	4.54	4.6	4.43	4.35	4.38	4.43	4.5	4.38	4.43	4.66	4.6	4.71	4.61	4.59	4.43	4.61	4.59	4.43	4.35	4.38	4.43	4.35	4.38	4.43	4.35	4.38	4.78	4.5	4.38	4.43	4.62	4.38	4.43	4.45	4.38
chr9-121072148-121072230	5.24	4.85	4.95	4.97	4.91	4.95	4.54	4.77	4.71	4.54	4.93	4.7	4.99	5.01	5.1	4.93	4.76	4.77	5.12	4.93	4.81	4.91	4.96	5.01	4.84	4.88	4.92	4.54	4.84	4.27	4.54	4.32	5.05	4.54	4.99	5.25	4.83	5.02	4.84	4.85	4.87	4.81	4.92	4.91	4.87			CNTRL
chr9-121074373-121074493	4.93	5.15	5.16	5	5.2	5.14	5.18	5.01	4.99	5.07	5.09	4.77	4.61	5.08	5.16	4.97	4.89	4.84	5.05	5.1	5.17	5.12	5.09	5.01	5.05	5.08	5	4.61	5.52	4.87	4.61	5.14	5.57	4.61	4.29	4.1	5.17	4.99	4.95	5.15	5.06	4.91	4.99	5.03	4.93			CNTRL	CNTRL
chr9-121074513-121075448	7.39	7.49	7.88	7.72	7.56	8.01	7.52	7.56	7.87	7.19	7.27	7.13	7.37	7.18	7.27	7.69	7.28	7.17	7.53	7.44	7.55	7.44	7.43	7.55	7.57	7.43	7.39	7.49	7.48	7.35	7.67	7.64	7.41	7.34	7.46	7.04	7.1	7.2	6.93	7.14	7.23	6.91	7.28	7.26	7.03			CNTRL	CNTRL
chr9-121075461-121075511	4.51	4.77	5.16	5.22	4.95	4.77	4.51	4.95	4.84	4.51	4.76	4.94	4.51	4.67	4.88	4.51	4.75	4.61	4.82	4.74	4.69	4.87	4.85	4.67	4.77	4.73	4.67	4.51	5.11	4.29	4.51	5.17	4.84	4.51	4.31	4.99	4.71	4.63	4.94	4.89	4.72	4.79	4.84	4.72	4.51			CNTRL	CNTRL
chr9-121107111-121107294	4.52	5.14	5.08	5.59	5.2	5	4.92	5.12	5.11	5.23	5.02	5.11	4.52	5.01	5.06	4.52	5.17	4.72	4.78	4.75	4.72	4.86	4.73	4.66	4.83	4.75	4.63	4.52	4.33	4.29	4.52	4.33	5.04	4.52	4.33	4.97	5.1	4.89	4.52	5.02	4.64	4.77	4.69	4.81	4.29			CNTRL
chr9-121121573-121121936	7.67	7.1	7.58	7.69	7.07	7.12	7.35	7.14	7.32	7.36	7.13	7.05	7.61	7.14	7.18	7.36	7.15	7.2	7.26	6.88	6.99	7.36	6.89	6.76	7.35	6.86	6.6	5.16	7.32	7.1	6.18	7.3	7.04	6.84	6.83	6.89	7.4	7.16	6.96	7.36	6.91	7.01	7.36	7.09	6.76			CNTRL	CNTRL
chr9-121121956-121122111	5.28	5.2	5.22	5.43	5.27	5.41	5.32	5.27	5.3	5.07	5.1	5.25	5.35	5.18	5.27	4.55	5.09	5.07	5.12	4.97	4.97	5.15	5.04	4.95	4.97	5.04	5.05	4.55	5.08	4.33	4.55	4.29	4.8	4.55	5	4.33	5.22	5.17	5.27	5.16	5.18	5.09	5.2	5.04	5.13			CNTRL	CNTRL
chr9-121122810-121122864	4.97	4.77	4.76	4.77	4.76	4.85	4.96	4.67	4.78	4.47	4.7	4.79	4.47	4.7	4.95	4.87	4.87	4.98	4.47	4.57	4.49	4.47	4.59	4.59	4.69	4.56	4.36	4.47	4.33	4.36	4.47	4.33	4.36	4.47	4.33	4.97	4.88	4.68	4.57	4.47	4.7	4.54	4.64	4.86	4.7
chr9-121133008-121133118	4.5	4.86	4.75	4.94	4.82	4.65	4.91	4.78	4.79	4.5	4.83	4.88	4.5	4.76	4.78	4.91	4.89	4.79	4.88	4.77	4.86	4.75	4.77	4.83	4.92	4.82	4.8	4.5	4.37	4.3	4.5	4.94	4.79	4.5	4.37	4.3	4.8	4.71	4.59	4.69	4.65	4.81	4.5	4.68	4.65			CNTRL
chr9-121133155-121133469	6.31	6.17	6.28	6.04	6.04	5.99	6.21	6.07	6.16	5.82	6.26	6.3	6.2	6.04	6.3	6.65	6.23	6.06	6.11	5.78	6.05	6.12	5.82	6	6.18	5.85	6.1	4.88	6.21	5.69	4.88	6.58	6.09	4.88	5.99	5.88	6.13	5.73	5.55	6.08	5.76	5.96	6.08	5.85	6.06			CNTRL
chr9-121133515-121133673	5.03	4.83	4.88	4.96	5.03	5	5.02	4.88	4.82	5.03	5.07	4.84	4.98	4.96	5.07	5.48	5.16	4.87	4.98	5	4.92	5.06	5.09	4.95	4.94	4.95	5.06	4.53	4.36	4.22	4.53	4.36	4.79	4.53	5.17	5.45	5.15	5.01	5	5.06	5.06	5.05	5.04	5.11	5.2			CNTRL
chr9-121138619-121138862	5.65	5.67	5.64	5.64	5.78	5.84	5.37	5.59	5.58	5.05	5.03	5.14	5.19	5.09	4.96	5.11	4.96	5.12	4.49	4.49	4.37	4.68	4.44	4.37	4.49	4.55	4.49	4.49	4.32	4.37	4.49	4.32	4.37	4.49	4.32	4.37	4.72	4.52	4.37	4.49	4.53	4.37	4.49	4.49	4.71	Basal	Ciliated, Ionocyte, Secretory	CNTRL
chr9-121138990-121139056	5.04	4.77	4.97	4.43	4.77	4.69	4.71	4.71	4.69	4.43	4.56	4.38	4.43	4.35	4.38	4.43	4.63	4.38	4.43	4.43	4.38	4.43	4.35	4.49	4.43	4.52	4.56	4.43	4.35	4.38	4.43	4.35	4.38	4.43	4.35	4.38	4.64	4.35	4.38	4.43	4.48	4.38	4.43	4.46	4.38	Basal	Ciliated	CNTRL
chr9-121144666-121144736	4.45	4.6	4.37	4.45	4.56	4.68	4.71	4.49	4.55	4.92	4.79	4.69	5.04	4.65	4.75	4.82	4.59	4.83	4.45	4.45	4.37	4.45	4.51	4.61	4.59	4.68	4.37	4.45	4.33	4.37	4.45	4.33	4.37	4.45	4.33	4.37	4.45	4.62	4.74	4.61	4.59	4.56	4.77	4.61	4.58	Suprabasal	Ciliated	CNTRL	CNTRL
chr9-121154806-121155082	5.68	5.46	5.4	6.01	5.64	5.36	5.97	5.47	5.23	6.28	5.8	5.7	6.13	5.58	5.79	5.44	5.97	5.55	6.15	5.72	5.95	6.15	5.71	6.01	6.17	5.54	5.79	4.73	5.53	5.71	4.73	5.63	4.97	4.73	4.88	4.89	6.36	6.25	6.15	6.41	6.36	6.39	6.15	6.13	6.32	Secretory	Basal	CNTRL
chr9-121155187-121155237	4.76	4.74	4.62	4.98	4.65	4.39	4.69	4.65	4.39	4.89	4.72	4.75	4.84	4.65	4.39	4.44	4.76	4.39	4.73	4.75	4.64	4.65	4.67	4.72	4.58	4.59	4.72	4.44	4.34	4.39	4.44	4.34	4.39	4.44	4.34	4.39	4.81	4.8	4.72	4.76	4.79	4.94	4.66	4.65	4.85			CNTRL
chr9-121156229-121156754	6.7	6.65	6.88	7	6.92	7.1	6.89	6.9	7.07	7.02	6.14	6.52	6.75	6.45	6.82	6.51	6.36	6.67	4.95	4.56	4.74	4.93	4.67	4.87	5.06	4.8	4.79	4.68	5.45	4.4	4.68	5.14	4.4	6.13	5.11	4.4	5.15	5.4	5.28	5.65	5.66	5.39	5.35	5.39	5.09	Basal, Suprabasal	Ciliated	CNTRL	CNTRL
chr9-121169140-121169307	5.24	5.1	5.03	5.15	5.11	5	5.04	5	4.73	5.6	5.13	5.32	5.72	5.09	5.13	4.58	5.19	5.18	5.1	5.05	4.99	5.2	5.05	5.08	5.27	5.1	4.96	4.58	4.33	5.21	5.67	5.33	5.62	4.58	4.33	4.1	5.13	5.15	5.01	5.05	5.07	4.83	4.94	5.02	4.78			RAB14, CNTRL
chr9-121172894-121172944	4.43	4.65	4.59	4.43	4.36	4.36	4.43	4.51	4.36	4.9	4.7	4.36	4.85	4.72	4.71	4.8	4.73	4.69	4.43	4.54	4.5	4.43	4.49	4.6	4.43	4.5	4.6	4.43	4.36	4.36	4.43	4.36	4.36	4.43	4.36	4.36	4.43	4.58	4.6	4.6	4.55	4.36	4.43	4.55	4.59
chr9-121172955-121173005	4.42	4.36	4.38	4.42	4.36	4.38	4.42	4.36	4.38	4.91	4.81	4.38	4.42	4.56	4.62	4.81	4.68	4.76	4.42	4.47	4.57	4.42	4.52	4.61	4.42	4.44	4.38	4.42	4.36	4.38	4.42	4.36	4.38	4.42	4.36	4.38	4.42	4.59	4.38	4.42	4.54	4.38	4.42	4.54	4.38
chr9-121179047-121179097	4.43	4.37	4.38	4.43	4.37	4.62	4.43	4.37	4.52	4.43	4.52	4.38	4.43	4.37	4.38	4.43	4.37	4.38	4.43	4.71	4.48	4.43	4.63	4.64	4.7	4.56	4.64	4.43	4.37	4.38	4.43	4.37	4.76	4.43	4.37	4.38	4.43	4.52	4.54	4.65	4.37	4.52	4.43	4.49	4.69
chr9-121179116-121179201	4.47	4.32	4.79	4.47	4.32	4.52	4.47	4.69	4.32	4.47	4.32	4.32	4.47	4.32	4.32	4.47	4.73	4.32	4.69	4.79	4.84	4.47	4.77	4.86	4.7	4.75	4.71	4.47	4.32	4.32	4.47	4.32	4.32	4.47	4.32	5.04	4.47	4.65	4.73	4.47	4.7	4.62	4.62	4.52	4.79			RAB14, CNTRL
chr9-121179409-121179644	4.59	5.03	4.83	4.59	5.08	4.94	4.59	4.93	4.83	5.62	5.35	5.19	5.74	5.25	4.82	5.32	5.22	4.82	5.59	5.63	5.85	5.79	5.71	5.7	5.6	5.67	5.81	4.59	4.33	4.19	4.59	4.33	4.96	5.92	4.85	4.19	5.28	5.46	5.15	5.33	5.6	5.59	5.28	5.37	5.59	Ciliated	Basal	RAB14, CNTRL
chr9-121179725-121179791	4.45	4.56	4.37	4.45	4.33	4.37	4.45	4.5	4.37	4.9	4.57	4.61	4.45	4.73	4.6	4.45	4.59	4.59	4.73	4.79	4.92	4.71	4.76	4.76	4.69	4.89	4.82	4.45	4.33	4.37	4.45	4.33	4.91	4.45	4.33	4.37	4.63	4.49	4.76	4.45	4.7	4.37	4.45	4.61	4.37			RAB14, CNTRL
chr9-121189016-121189241	5.07	4.88	4.37	4.99	4.54	4.98	4.54	4.79	4.71	5.28	5.12	4.89	5.2	5.08	5.16	4.96	5.09	4.98	4.97	4.92	4.99	5.15	4.89	5.01	4.7	4.86	4.93	4.54	4.8	4.37	4.54	5.09	4.37	4.54	4.95	4.37	5.29	5.25	5.37	5.23	5.2	5.22	5.2	5.12	4.95	Secretory	Basal	RAB14
chr9-121194806-121195107	5.97	5.73	5.76	6.07	5.8	6.24	5.5	5.83	5.92	5.65	5.7	5.78	6.06	5.81	5.72	5.53	5.77	5.86	4.99	4.8	4.93	5.31	4.86	5	4.96	4.97	4.89	4.6	5.02	4.32	4.6	4.27	4.32	4.6	4.75	5.18	5.22	5.24	5.07	5.48	5.41	5.28	5.17	5.36	5.25	Basal, Suprabasal	Ciliated, Secretory	RAB14, RN7SL181P
chr9-121201082-121201743	6.55	6.2	6.16	6.4	6.09	6	6.46	6.31	6.34	6.56	6.3	6.17	5.78	6.31	6.17	5.9	6.47	6.29	6.5	6.47	6.61	6.44	6.55	6.67	6.58	6.46	6.51	5.04	6.33	5.07	5.04	7.08	6.11	6.24	6.31	5.84	6.55	6.38	6.27	6.5	6.47	6.24	6.55	6.51	6.26			RAB14, RN7SL181P, GSN	RAB14, RN7SL181P
chr9-121201745-121202201	7.11	7.05	6.97	7.27	7.08	7.03	7.08	7.19	6.89	7.37	7.06	7.19	7.14	7.12	6.84	7.22	7.11	7.09	7.28	7.26	7.05	7.25	7.2	7.05	7.34	7.21	7.28	5.37	6.93	6.25	7.33	6.44	7.1	7.35	7.33	7	7.14	7.02	6.9	7.12	7.02	6.72	7.16	7.17	6.96			RAB14, RN7SL181P, GSN	RAB14, RN7SL181P
chr9-121202231-121202353	5.26	5.15	5.19	5.16	5.33	5.23	5.05	5.22	5.14	5.27	5.3	5.25	5.33	5.29	5.23	5.34	5.28	5.23	5.29	5.27	5.16	5.27	5.24	5.21	5.2	5.2	5.12	4.55	4.38	5.18	4.55	4.38	4.16	4.55	4.84	5.42	5.21	5.11	4.93	5.14	5.22	5.2	5.04	5.25	4.95			RAB14, RN7SL181P, GSN	RAB14, RN7SL181P
chr9-121206547-121206735	4.6	5.08	5.06	5.1	5.23	4.98	4.87	5.09	5.23	5.54	5.32	5.29	5.44	5.32	5.4	5.25	5.27	5.14	5.25	5.21	5.11	5.26	5.19	5.1	5.06	5.29	4.97	6.53	5.02	4.25	4.6	4.25	5.23	4.6	4.25	5.27	5.65	5.63	5.72	5.59	5.51	5.61	5.55	5.58	5.6	Secretory	Basal, Ciliated	RAB14, RN7SL181P, GSN	GSN
chr9-121206752-121206996	4.68	5.22	5.12	5.16	5.27	5.02	5.31	5.16	4.99	5.92	5.52	5.47	5.26	5.69	5.59	5.19	5.37	5.45	6.16	5.98	6	5.92	5.99	6.02	5.93	6.02	5.77	6.53	4.25	5.52	4.68	5.15	6.06	4.68	5.43	5.15	6.37	6.14	6.65	6.23	6.27	6.21	6.39	6.04	6.22	Ciliated, Secretory	Basal, Suprabasal, Ionocyte	RAB14, RN7SL181P, GSN	GSN
chr9-121207251-121207301	4.43	4.35	4.39	4.43	4.55	4.56	4.73	4.49	4.39	4.43	4.59	4.39	4.43	4.63	4.39	4.43	4.62	4.39	4.62	4.64	4.66	4.68	4.57	4.64	4.71	4.67	4.65	4.43	4.35	4.39	4.43	4.35	4.39	4.43	4.35	4.39	4.65	4.65	4.59	4.69	4.53	4.39	4.43	4.56	4.39
chr9-121213085-121213171	4.51	4.83	4.82	5.14	4.72	4.8	4.51	4.73	4.75	5.03	4.6	4.71	4.51	4.62	4.7	4.51	4.66	4.81	4.84	4.81	4.76	4.9	4.89	4.78	4.87	4.81	4.86	4.51	4.99	4.34	4.51	4.83	4.34	4.51	4.93	4.34	4.51	4.78	4.94	4.77	4.76	4.71	4.82	4.71	4.68			RAB14, RN7SL181P, GSN
chr9-121213222-121213539	6.08	5.95	6.23	5.96	6.1	5.83	6.2	5.95	5.92	5.83	5.92	5.91	6.35	5.89	6.05	6.23	5.76	5.88	6.12	6.21	5.86	6.16	6.18	5.85	5.93	6.13	5.75	4.93	6.18	5.59	7.01	5.72	6.23	4.93	5.55	5.2	6.26	6.11	6.13	5.9	6.05	5.95	6.24	6.04	5.89			RAB14, RN7SL181P, GSN
chr9-121213605-121213665	4.77	4.66	4.65	4.46	4.74	4.77	4.46	4.7	4.39	4.46	4.6	4.67	5.01	4.6	4.66	4.81	4.59	4.39	4.74	4.7	4.74	4.46	4.64	4.65	4.65	4.6	4.6	4.46	4.88	4.39	4.46	4.29	4.39	4.46	4.82	4.39	4.64	4.64	4.84	4.68	4.64	4.39	4.67	4.62	4.64			RAB14, GSN
chr9-121222565-121222709	4.57	4.79	4.94	4.57	4.98	4.9	4.57	4.95	4.83	4.57	4.72	4.89	4.57	4.83	5.01	4.57	4.87	4.74	4.82	4.87	4.87	4.96	4.94	4.86	4.86	4.92	4.83	4.57	4.74	4.38	4.57	5.3	4.38	4.57	5.22	4.38	4.96	4.82	4.6	4.98	4.78	4.84	4.57	4.78	4.38			RAB14, GSN	RAB14
chr9-121222841-121222901	4.45	4.46	4.39	4.79	4.59	4.39	4.45	4.55	4.39	4.45	4.47	4.64	4.45	4.52	4.39	4.45	4.48	4.39	4.8	4.66	4.63	4.64	4.65	4.62	4.45	4.62	4.39	4.45	4.35	4.39	4.45	4.84	4.39	4.45	4.76	4.39	4.45	4.57	4.62	4.45	4.46	4.39	4.45	4.69	4.62
chr9-121222985-121223040	4.45	4.36	4.7	4.45	4.52	4.38	4.45	4.58	4.38	4.45	4.52	4.38	4.45	4.52	4.72	4.45	4.36	4.38	4.85	4.59	4.52	4.45	4.65	4.58	4.45	4.58	4.61	4.45	4.36	4.38	4.45	4.83	4.38	4.45	4.75	4.38	4.45	4.56	4.61	4.45	4.54	4.58	4.45	4.6	4.38
chr9-121227801-121227858	4.44	4.6	4.59	4.44	4.56	4.56	4.44	4.49	4.37	4.92	4.49	4.37	4.44	4.55	4.37	4.44	4.58	4.37	4.44	4.67	4.67	4.76	4.64	4.61	4.59	4.7	4.7	4.44	4.33	4.37	4.44	4.33	4.37	4.44	4.33	5.03	4.72	4.68	4.59	4.82	4.65	4.75	4.77	4.62	4.58
chr9-121227939-121228395	5.08	5.03	4.85	5.01	5.14	5.12	5.25	4.91	4.87	5.27	5.14	5.13	5.44	5.21	5.14	5.75	5.09	4.8	5.98	5.88	6.04	5.9	5.84	6.05	5.99	5.9	5.96	4.6	5.24	4.26	4.6	4.27	4.26	4.6	5.28	5.23	6.13	5.91	6.14	6.06	5.84	5.88	5.74	5.91	5.68	Ciliated, Secretory	Basal, Suprabasal, Ionocyte	RAB14, GSN, AL513122.1
chr9-121230106-121230178	4.46	4.76	4.56	4.46	4.68	4.65	4.46	4.61	4.39	4.46	4.34	4.58	5.22	4.34	4.39	4.46	4.34	4.39	4.77	4.68	4.58	4.91	4.73	4.66	4.72	4.65	4.64	4.46	4.34	4.39	4.46	4.34	4.39	4.46	4.34	4.39	4.81	4.66	4.57	4.83	4.67	4.61	4.75	4.57	4.39			RAB14, GSN, AL513122.1
chr9-121234355-121234453	4.96	4.93	4.35	4.99	4.7	4.88	4.86	4.88	4.81	4.96	4.88	4.68	5.23	4.34	4.96	4.86	4.74	4.78	4.72	4.61	4.58	4.75	4.62	4.54	4.61	4.59	4.63	4.46	5.28	4.35	4.46	4.34	4.35	4.46	4.34	5.29	4.75	4.58	4.66	4.46	4.64	4.74	4.46	4.69	4.57			GSN, AL513122.1
chr9-121234561-121234691	4.8	4.92	4.85	4.76	4.8	4.69	5.07	4.92	5.08	4.95	4.82	4.77	5.21	4.84	4.93	4.84	4.9	4.97	4.71	4.61	4.6	4.62	4.66	4.52	4.67	4.63	4.65	4.46	4.89	4.37	4.46	4.33	4.37	4.46	4.33	4.37	4.66	4.63	4.81	4.63	4.66	4.64	4.69	4.62	4.74			GSN, AL513122.1
chr9-121234698-121234841	5.1	4.92	5.03	4.8	4.79	4.98	5.05	5.13	5.11	5.34	4.92	4.89	4.49	4.65	4.95	5.17	4.99	5.05	4.9	4.75	4.63	4.93	4.74	4.58	4.49	4.74	4.68	4.49	4.33	4.34	4.49	4.33	4.34	4.49	4.33	4.93	4.78	4.68	5.02	4.8	4.89	4.76	4.73	4.73	4.81			GSN, AL513122.1
chr9-121237432-121237651	4.48	4.44	4.57	4.48	4.65	4.39	4.48	4.31	4.61	4.48	4.58	4.39	4.48	4.69	4.39	4.48	4.31	4.39	5.05	4.97	4.99	4.91	5	5.02	5.03	4.91	5.01	4.48	5.03	4.39	4.48	5.25	5.34	4.48	4.77	4.39	4.74	4.4	4.39	4.48	4.49	4.39	4.48	4.6	4.95	Ciliated	Basal, Secretory	GSN, AL513122.1
chr9-121237812-121237864	4.41	4.48	4.39	4.41	4.37	4.39	4.41	4.37	4.39	4.41	4.37	4.39	4.41	4.37	4.39	4.41	4.37	4.39	4.65	4.6	4.74	4.63	4.54	4.55	4.41	4.55	4.61	4.41	4.37	4.39	4.41	4.37	4.39	4.41	4.77	4.39	4.41	4.37	4.39	4.41	4.48	4.39	4.41	4.46	4.39
chr9-121240660-121240720	4.47	4.47	4.38	4.47	4.35	4.38	4.47	4.52	4.38	4.47	4.35	4.38	4.47	4.35	4.38	4.47	4.35	4.63	4.73	4.55	4.49	4.47	4.58	4.47	4.77	4.52	4.59	4.47	5.16	5.3	4.47	5.36	4.98	4.47	4.78	5.14	4.47	4.47	4.38	4.72	4.46	4.54	4.71	4.54	4.38	Ionocyte	Basal, Ciliated	GSN, AL513122.1	AL513122.1
chr9-121240739-121240833	4.52	4.33	4.37	4.52	4.57	4.6	4.52	4.5	4.53	4.52	4.33	4.37	4.52	4.5	4.37	4.52	4.33	4.37	4.52	4.54	4.66	4.52	4.6	4.56	4.74	4.61	4.56	4.52	5.21	4.95	4.52	5.38	5.57	4.52	5.13	5.38	4.52	4.56	4.37	4.88	4.48	4.37	4.76	4.51	4.64	Ionocyte	Basal	GSN, AL513122.1	AL513122.1
chr9-121240839-121240923	4.5	4.5	4.33	4.5	4.5	4.54	4.5	4.5	4.54	4.5	4.5	4.33	4.95	4.31	4.33	4.5	4.46	4.57	4.5	4.61	4.48	4.5	4.62	4.45	4.5	4.54	4.33	4.5	4.31	5.07	5.68	5.08	5.34	5.54	4.96	5.38	4.5	4.57	4.76	4.68	4.52	4.64	4.67	4.58	4.81			GSN, AL513122.1	AL513122.1
chr9-121249598-121249860	4.62	4.74	4.71	4.89	4.81	4.64	4.87	4.71	4.64	4.62	4.84	5	4.62	5.14	4.87	4.62	4.95	4.7	5.02	5.28	5.2	5.19	5.16	4.98	5.19	5.24	5.1	4.62	5.33	4.18	4.62	4.18	4.18	4.62	4.18	5	5.16	5.27	5.19	5.14	5.22	5.47	5.11	5.33	5.3			GSN, AL513122.1
chr9-121260648-121260739	4.81	4.73	4.66	4.88	4.69	4.62	4.5	4.64	4.54	4.5	4.61	4.34	4.5	4.85	4.68	4.85	4.53	4.65	4.73	4.58	4.65	4.65	4.51	4.57	4.69	4.61	4.76	4.5	5.19	4.34	5.91	4.97	5.53	4.5	4.86	4.34	4.82	4.59	4.57	4.66	4.48	4.34	4.5	4.69	4.79			GSN
chr9-121260977-121261034	4.46	4.83	4.36	4.72	4.55	4.36	4.46	4.48	4.36	4.46	4.48	4.36	4.46	4.55	4.36	4.79	4.31	4.71	4.68	4.53	4.58	4.46	4.55	4.64	4.59	4.54	4.65	4.46	4.31	4.36	5.45	4.31	4.97	4.46	4.89	4.36	4.46	4.67	4.72	4.46	4.72	4.75	4.66	4.62	4.61			GSN
chr9-121261040-121261437	5.14	5.15	4.89	5.39	4.98	5.12	5.44	5.08	5.01	5.64	5.31	5.05	5.28	5.29	5.25	5.43	5.27	4.88	5.16	4.9	4.86	5.12	4.94	4.94	4.9	4.95	4.97	4.63	6.35	5.78	4.63	6.07	6.27	6.6	5.81	6.31	5.68	5.56	5.21	5.51	5.32	5.55	5.49	5.62	5.25	Ionocyte, Secretory	Basal, Ciliated	GSN
chr9-121267738-121267906	4.99	5.11	4.98	5.31	5.13	5.16	5.47	5.02	5.11	4.63	5.1	5.01	5.08	5.25	4.99	5.03	5.22	5	5.41	5.18	5.03	5.28	5.16	5.09	5.36	5.18	4.92	4.63	5.86	5.14	4.63	5.09	5.78	4.63	5.59	5.54	5.5	5.3	5.43	5.32	5.36	5.21	5.58	5.37	5.34			GSN	GSN
chr9-121267986-121268244	5.94	5.8	5.96	6.32	5.79	6.15	6.16	5.87	6.07	5.9	5.93	5.7	5.63	6.02	5.83	6.24	5.59	5.59	6.04	5.91	5.66	6.01	5.87	5.87	6.18	5.94	5.73	4.99	6.6	6.28	6.58	6.44	6.99	4.99	6.28	6.1	6.21	5.97	5.72	5.97	6.01	6.02	6.29	6.14	5.89			GSN	GSN
chr9-121268293-121268344	4.5	4.62	5.06	4.5	4.79	4.71	4.5	4.75	4.77	4.5	4.68	4.6	4.5	4.71	4.71	4.5	4.53	4.68	4.77	4.69	4.48	4.75	4.77	4.8	4.66	4.72	4.72	4.5	4.33	4.31	5.74	4.33	4.31	4.5	4.33	4.31	4.72	4.67	4.31	4.69	4.67	4.84	4.75	4.72	4.77			GSN	GSN
chr9-121268427-121268506	4.85	4.79	4.89	4.81	4.72	5.03	4.97	4.76	4.9	4.55	4.66	4.58	4.55	4.71	4.69	4.55	4.75	4.94	4.93	4.78	4.91	4.95	4.87	4.83	4.81	4.79	4.79	4.55	4.82	4.28	4.55	5.15	4.28	4.55	4.76	4.28	4.94	4.88	5.02	4.7	4.78	4.97	5.09	4.76	4.75			GSN	GSN
chr9-121268619-121268821	5.63	5.46	5.38	5.7	5.29	5.5	5.24	5.43	5.47	5.32	5.39	5.1	5.25	5.44	5.55	5.18	5.37	5.58	5.27	5.26	5.19	5.35	5.26	5.23	5.32	5.28	5.18	4.64	4.84	4.81	4.64	5.67	5.39	4.64	4.79	4.03	5.59	5.48	5.43	5.48	5.51	5.43	5.36	5.5	5.35			GSN	GSN
chr9-121268894-121269005	5.32	4.94	4.82	5.06	4.88	4.97	4.55	5.09	4.97	5.04	5.06	4.87	4.99	5.01	5.03	5.09	5.12	4.97	5.14	4.98	5.04	5.09	5.1	4.91	4.97	5.02	4.98	4.55	4.84	5.46	4.55	4.89	5.05	4.55	4.31	4.26	5.37	5.11	5	5.22	5.2	4.91	5.07	5.18	5.14			GSN	GSN
chr9-121269034-121269316	5.48	5.23	5.29	5.75	5.47	5.51	5.68	5.64	5.65	5.35	5.41	5.33	6.05	5.85	5.48	6.07	5.68	5.79	5.57	5.47	5.28	5.79	5.59	5.45	5.68	5.63	5.44	4.71	5.61	5.86	4.71	5.98	5.81	6	5.87	5.51	6.03	5.89	5.82	5.98	6.03	5.8	6.08	6.1	6.16	Secretory	Basal, Suprabasal, Ciliated	GSN	GSN
chr9-121269369-121269466	4.85	4.7	4.91	4.51	4.99	5.01	5.05	4.97	4.92	5.19	4.92	4.75	4.94	4.92	4.8	5.16	5.02	4.86	4.82	4.75	4.78	4.87	4.88	4.79	4.97	4.94	4.65	4.51	4.37	4.21	4.51	4.37	5.06	4.51	4.37	4.98	5.17	5.02	4.97	4.75	5	4.95	4.88	4.96	5.1			GSN	GSN
chr9-121272076-121272246	5.26	4.73	4.95	4.86	5.02	4.52	5.12	4.81	4.59	5.26	4.75	4.66	4.55	4.94	4.95	4.95	4.83	4.54	5.28	5.01	4.99	5.2	5.03	4.99	5.18	5.04	4.96	4.55	4.82	5.7	4.55	5.45	4.34	4.55	4.26	4.97	5.63	5.32	5.51	5.26	5.21	5.21	5.44	5.17	5.15	Secretory	Basal, Suprabasal	AL513122.2, GSN-AS1, GSN
chr9-121278504-121278791	6.63	6.38	6.54	6.8	6.3	6.72	6.78	6.47	6.79	6.38	6.19	6.48	6.65	6.17	6.28	6.3	5.9	6.42	5.04	4.89	4.77	5.29	5.03	4.85	5.15	5	4.86	4.74	4.15	4.82	6.24	4.79	5.63	4.74	5.32	4.83	5.6	5.69	5.62	5.48	5.62	5.34	5.54	5.54	5.45	Basal, Suprabasal	Ciliated, Ionocyte	AL513122.2, GSN-AS1, GSN
chr9-121278793-121278995	5.92	5.73	5.75	5.51	5.64	5.65	5.86	5.76	5.81	5.88	5.69	5.98	6.04	5.96	5.93	5.58	5.69	5.95	5.56	5.58	5.48	5.7	5.61	5.38	5.65	5.62	5.36	4.76	4.93	6.37	5.86	6.07	4.08	4.76	5.43	4.83	5.45	5.5	5.61	5.74	5.47	5.34	5.52	5.54	5.14			AL513122.2, GSN-AS1, GSN
chr9-121281482-121281845	5.52	5.74	5.4	5.95	5.85	5.24	5.72	5.74	5.31	6.47	5.97	5.66	6.62	6.18	5.45	6.1	5.95	5.83	6.64	6.51	6.89	6.57	6.42	6.57	6.52	6.41	6.67	4.79	6.32	5.88	4.79	6.51	5.83	6.59	5.93	7.28	6.4	6.25	6.13	6.46	6.24	6.16	6.39	6.36	6.41	Ciliated, Secretory	Basal, Suprabasal	AL513122.2, GSN-AS1, GSN	GSN, AL513122.2
chr9-121281885-121282227	6.84	6.55	6.39	6.84	6.63	6.15	6.86	6.67	6.42	6.58	6.56	6.47	7.02	6.5	6.42	6.78	6.54	6.4	7.01	6.77	7.02	7.03	6.73	6.92	6.95	6.85	6.93	5.06	6.66	6.22	5.06	7.07	7.04	6.3	6.04	6.53	6.81	6.77	6.57	6.96	6.74	6.54	6.89	6.78	6.72			AL513122.2, GSN-AS1, GSN	GSN, AL513122.2
chr9-121282310-121282473	5.43	5.49	5.62	5.86	5.71	5.83	5.41	5.48	5.7	5.44	5.24	5.43	5.46	5.21	5.33	4.96	5.17	5.47	4.94	5.01	4.83	5.1	4.92	4.87	5.03	4.88	4.78	4.56	4.3	4.92	4.56	5.13	4.8	4.56	5.27	4.93	5.08	5.15	4.81	5.18	5.17	4.91	5.08	5.02	5	Basal, Suprabasal	Ciliated, Secretory	AL513122.2, GSN-AS1, GSN	GSN, AL513122.2
chr9-121286370-121286610	5.94	5.71	5.58	5.62	5.51	5.49	5.69	5.88	5.82	5.77	6.14	6.19	5.98	6.18	6	6.33	6.01	6.23	6.03	6.03	6.02	5.99	5.89	6.06	5.97	5.93	5.81	4.96	4.85	6.38	4.96	5.3	5.47	6.14	5.77	6.51	6.35	6.07	5.84	6.16	5.96	5.91	6.47	6.18	6.4			AL513122.2, GSN-AS1, GSN	GSN-AS1, GSN
chr9-121286702-121287357	7.06	7.24	7.33	7.25	7.13	7.49	7.17	7.2	7.32	7.54	7.4	7.86	7.24	7.3	7.71	6.97	7.36	7.5	7.21	7.11	7.09	7.19	7.15	6.97	7.11	7	6.79	7.47	6.51	6.49	7.01	7.42	6.76	7.13	6.76	6.26	7.64	7.5	7.52	7.47	7.29	7.65	7.56	7.42	7.47	Suprabasal, Secretory	Ionocyte	AL513122.2, GSN-AS1, GSN	GSN-AS1, GSN
chr9-121287381-121287689	6.67	6.43	6.31	6.48	6.35	6.18	6.55	6.37	6.15	6.94	6.89	6.95	7.02	6.73	6.86	6.72	6.92	6.78	6.8	6.84	7.07	6.81	6.71	7.01	6.83	6.73	6.91	7.31	6.3	5.91	6.24	6.58	6.26	6.07	6.35	6.5	6.85	6.88	7.07	6.92	6.79	7.05	6.87	6.87	6.99	Suprabasal, Ciliated, Secretory	Ionocyte	AL513122.2, GSN-AS1, GSN	GSN-AS1, GSN
chr9-121288358-121288465	5.31	5.08	5.02	5.22	5.02	5.25	5.18	5.2	5.22	5.11	5.11	5.15	5.24	5.08	4.87	5.17	5.31	5.16	5.34	5.2	5.2	5.28	5.23	5.15	5.27	5.19	5.28	4.61	5.35	4.23	4.61	5.11	5.26	4.61	4.78	5.36	5.38	5.26	4.84	5.27	5.33	5.1	5.38	5.25	5.39			AL513122.2, GSN-AS1, GSN	GSN
chr9-121288607-121288992	5.33	5.18	4.87	5.73	5.4	5.36	5.44	5.24	5.12	5.23	5.29	4.95	5.8	5.61	5.59	5.69	5.78	5.28	6.22	5.98	6.24	6.22	5.92	6.15	5.99	5.86	6.02	4.79	4.93	5.05	4.79	5.2	5.44	4.79	5.02	5.3	6.08	5.97	5.62	5.81	6.19	5.92	5.91	6.11	6.04	Ciliated, Secretory	Basal, Suprabasal, Ionocyte	AL513122.2, GSN-AS1, GSN
chr9-121289349-121289689	6.87	6.47	6.95	6.64	6.59	6.94	6.73	6.48	7.13	5.99	5.97	6.02	6.12	5.66	6.12	6.3	5.94	5.94	6.05	5.9	5.74	6.03	5.8	5.85	5.99	5.85	5.75	4.83	6.19	6.91	6.78	6.65	6.82	4.83	6.25	5.99	6.63	6.23	6.04	6.49	6.1	6.22	6.41	6.21	6.22	Basal	Suprabasal, Ciliated	AL513122.2, GSN-AS1, GSN
chr9-121298768-121298838	4.46	4.62	4.64	4.8	4.36	4.6	4.78	4.68	4.35	4.46	4.62	4.35	4.46	4.36	4.78	5.08	4.69	4.55	4.67	4.82	4.66	4.73	4.73	4.71	4.7	4.72	4.73	4.46	4.36	4.97	4.46	4.36	4.85	4.46	5.14	4.35	4.69	4.71	4.64	4.74	4.72	4.76	4.84	4.78	4.76			GSN	GSN
chr9-121298876-121299081	5.2	4.9	4.85	5.04	5.1	5.08	4.93	5.06	4.8	4.57	4.92	5.04	4.57	5.03	5.02	5.18	5.07	5.07	5.07	5.24	4.94	5.26	5.35	5.06	5.18	5.18	5.12	4.57	4.3	5.68	5.62	5.17	5.52	5.86	5.19	4.19	5.18	5.08	5.26	5.02	5.42	5.18	5	5.2	5.05			GSN	GSN
chr9-121299184-121299336	5.44	5.25	5.09	5.16	5.19	4.96	5.06	5.31	5.08	5.07	5.13	4.96	5.19	5.21	5.33	5.39	5.33	5.39	5.34	5.35	5.02	5.22	5.39	4.92	5.17	5.3	5.23	4.64	5.07	4.83	4.64	4.27	4.96	4.64	5.15	4.85	5.11	5.21	5.2	5.07	5.31	5	5.21	5.2	5			GSN	GSN
chr9-121299531-121300008	5.71	5.68	5.58	5.54	5.7	5.69	5.56	5.87	5.52	5.81	5.77	5.31	6.06	5.61	5.5	6.12	5.69	5.7	5.51	5.77	5.56	5.71	5.8	5.61	5.56	5.78	5.56	4.73	5.43	4.02	4.73	5.76	4.02	4.73	5.21	5.37	5.63	5.79	5.72	5.71	5.9	5.62	5.96	6.01	5.72			GSN	GSN
chr9-121300106-121300212	4.5	4.84	4.93	4.5	4.64	4.95	4.5	4.85	4.74	4.5	4.91	4.6	5.13	4.69	4.82	4.89	4.92	4.58	4.87	4.87	4.9	4.88	4.93	4.86	4.87	4.95	4.84	4.5	4.83	4.37	4.5	4.29	4.37	4.5	4.98	4.37	5.12	4.91	4.94	4.97	4.85	4.94	4.92	5.01	4.97			GSN	GSN
chr9-121303557-121303808	4.92	4.84	4.57	4.57	4.91	4.54	4.57	4.75	4.72	5.26	5.39	5.02	5.62	5.39	5.11	5.95	5.49	4.96	5.11	5.08	5.17	5.2	5.06	5.1	5.14	5.12	5.33	4.57	4.22	4.35	4.57	5.65	4.35	4.57	4.93	4.35	5.54	5.45	5.4	5.57	5.57	5.59	5.67	5.6	5.68	Secretory	Basal	GSN
chr9-121304600-121304681	4.46	4.69	4.37	4.46	4.53	4.62	4.46	4.57	4.55	4.46	4.77	4.69	4.94	4.76	4.59	4.89	4.89	4.66	4.66	4.56	4.65	4.64	4.66	4.64	4.83	4.62	4.54	4.46	4.34	4.37	4.46	4.34	4.37	4.46	4.34	4.37	4.77	4.88	4.92	4.46	4.71	4.63	4.72	4.84	5.04			GSN
chr9-121312217-121312347	4.49	4.58	4.59	4.89	4.27	4.37	4.49	4.62	4.37	4.95	4.88	4.79	4.49	4.65	4.7	4.49	4.88	5.12	4.83	4.71	4.73	4.64	4.67	4.83	4.93	4.67	4.63	4.49	4.87	4.37	4.49	4.92	4.37	4.49	5.03	4.37	4.49	4.59	4.87	4.77	4.52	4.71	4.8	4.77	4.75			GSN	GSN
chr9-121319974-121320025	5.01	4.7	4.71	4.81	4.84	4.71	4.5	4.87	4.79	4.5	4.78	4.9	4.5	4.83	4.93	4.91	4.83	4.85	4.88	4.86	4.64	4.84	4.85	4.83	4.72	4.82	4.7	4.5	5.06	4.35	4.5	4.31	4.35	4.5	4.31	4.35	4.8	4.78	4.87	4.95	4.81	4.88	4.75	4.82	4.64			GSN
chr9-121320163-121320425	6.31	5.79	5.76	5.76	5.82	5.21	6.02	5.82	5.15	5.94	5.93	6	5.91	5.9	5.63	5.96	5.9	5.66	6.2	6.32	6.17	6.25	6.22	6.15	6.18	6.24	6.25	4.88	6.52	6.36	4.88	6	5.66	6.4	5.9	5.88	6.15	6.01	5.65	5.98	5.86	5.9	5.97	6.04	6.03			GSN
chr9-121322120-121322221	4.91	4.69	4.8	4.86	4.73	4.85	5.05	4.78	4.78	5.57	5.05	4.79	5.01	4.9	5.15	5.12	5.22	4.75	5.18	5.14	5.46	5.28	5.25	5.49	5.02	5.25	5.21	4.54	4.28	4.97	4.54	5.09	4.84	4.54	4.76	4.35	5.32	5.16	5.33	5.13	5.15	5.18	5.27	5.33	5.23	Ciliated, Secretory	Basal	GSN
chr9-121322238-121322625	6.67	6.42	6.3	6.48	6.5	6.34	6.43	6.39	6.41	7.27	6.67	6.6	6.77	6.72	6.61	6.66	6.46	6.64	6.73	6.8	7.03	6.78	6.69	6.99	6.43	6.7	6.71	4.83	5.64	5.71	6.38	5.55	5.15	4.83	5.72	5.05	6.77	6.69	6.59	6.7	6.63	6.43	6.38	6.64	6.57	Suprabasal, Ciliated, Secretory	Ionocyte	GSN
chr9-121326102-121326763	6.91	6.92	7.19	6.66	6.64	6.95	6.82	7.03	7.38	6.89	6.55	6.94	6.99	6.47	7.21	7.4	6.81	7.21	7.72	7.49	8.23	7.69	7.29	8.16	7.37	7.06	7.75	5.14	5.94	5.82	5.14	5.99	6.11	6.39	6.3	5.46	7.96	7.17	7.82	7.51	7.09	7.49	7.67	7.2	7.52	Ciliated, Secretory	Ionocyte	GSN	GSN
chr9-121329209-121329358	4.52	4.65	4.59	4.83	4.8	4.74	5.09	4.65	4.48	4.52	4.9	4.9	4.52	4.91	4.68	5.08	4.92	4.66	5.16	5.21	5.27	5.32	5.33	5.35	5.16	5.27	5.14	4.52	4.33	4.3	4.52	4.33	4.3	4.52	4.33	5.2	5.1	5.05	5.03	5.02	4.86	4.89	4.94	5.01	4.98	Ciliated, Secretory	Basal	GSN, STOM	GSN
chr9-121329380-121329445	4.5	4.56	4.62	4.5	4.31	4.58	4.5	4.57	4.5	4.5	4.57	4.65	4.5	4.61	4.64	4.5	4.72	4.62	4.98	4.88	4.91	4.91	4.87	5.03	5.04	4.95	4.99	4.5	4.88	4.97	4.5	5.17	4.32	4.5	4.83	4.32	4.85	4.78	4.75	4.93	4.74	4.89	4.87	4.72	4.88	Ciliated	Basal	GSN, STOM	GSN
chr9-121329477-121329541	4.5	4.52	4.63	4.5	4.32	4.59	4.5	4.52	4.51	4.5	4.61	4.56	4.5	4.81	4.86	4.91	4.71	4.54	5.04	4.9	5.01	4.93	4.98	5.02	5.17	4.97	4.98	4.5	4.86	4.95	4.5	4.32	4.34	4.5	4.81	4.34	4.72	4.84	4.63	4.92	4.81	4.93	4.86	4.89	4.9	Ciliated	Basal, Suprabasal	GSN, STOM	GSN
chr9-121332153-121332238	4.46	4.78	4.66	4.46	4.83	4.63	4.76	4.67	4.68	4.46	4.52	4.39	4.46	4.6	4.39	4.46	4.6	4.86	4.85	4.83	4.98	4.82	4.83	4.86	4.94	4.72	4.8	4.46	4.32	4.39	4.46	4.32	4.39	4.46	4.82	4.39	4.77	4.61	4.39	4.88	4.45	4.74	4.77	4.69	4.58
chr9-121334442-121334708	5.08	4.82	5.11	5.19	5	4.98	4.86	4.97	5.35	5.08	5.2	5.12	5.35	5.09	5.1	5.45	5.04	4.93	5.67	5.28	5.5	5.32	5.28	5.51	5.19	5.2	5.3	4.58	4.83	5.17	4.58	5.13	4.8	4.58	5.5	4.3	5.26	5.05	5.32	5.34	5.08	5.15	5.09	5.13	4.87	Ciliated	Basal	GSN, STOM
chr9-121334722-121334855	4.53	4.98	4.96	4.53	5	5.04	4.53	4.94	5.01	5.4	4.79	4.9	4.98	4.92	4.84	4.93	4.89	4.81	5.09	4.99	4.95	5.04	5.03	4.97	4.91	4.85	4.92	4.53	4.31	4.32	4.53	4.31	5.01	4.53	4.81	4.32	4.89	4.78	4.61	4.89	4.75	4.72	4.91	4.81	4.89			GSN, STOM
chr9-121334861-121334929	4.82	4.83	4.83	4.77	4.81	4.87	4.86	4.92	4.76	4.96	4.7	4.68	4.91	4.75	4.86	4.46	4.67	4.77	4.72	4.63	4.7	4.7	4.72	4.74	4.73	4.74	4.75	4.46	4.35	4.35	4.46	4.35	4.35	4.46	4.35	4.35	4.67	4.67	4.66	4.46	4.53	4.73	4.7	4.67	4.56
chr9-121334979-121335666	7.02	6.81	7.1	6.77	6.68	6.99	6.59	6.56	6.87	6.29	6.08	6.58	6.4	6.25	6.46	6.44	6.23	6.25	5.98	5.84	5.83	6.18	5.87	5.89	5.77	5.79	5.58	4.73	5.08	5.36	4.73	4.91	5.12	4.73	4.81	4.1	6.07	5.8	5.89	6.14	5.8	5.72	6.07	5.66	5.81	Basal, Suprabasal	Ciliated, Ionocyte, Secretory	GSN, STOM
chr9-121340686-121340944	5.34	4.5	4.64	4.52	4.3	4.33	4.79	4.72	4.6	4.52	4.89	4.67	4.52	4.59	4.33	5.05	4.8	4.33	5.68	5.46	5.49	5.45	5.47	5.38	5.41	5.26	5.16	4.52	4.3	4.33	4.52	4.3	4.33	4.52	5.02	4.33	5.49	5.03	5.18	4.97	4.96	4.61	5.03	5.15	4.9	Ciliated	Basal, Suprabasal	GSN, STOM
chr9-121344169-121344325	4.54	5.05	5.01	4.54	5.01	5	4.88	4.91	4.94	4.97	4.98	4.62	4.54	4.86	4.93	4.54	4.82	4.24	4.86	4.89	4.79	4.92	4.71	4.67	4.8	4.77	4.67	4.54	4.28	4.24	4.54	4.28	4.84	4.54	4.28	4.24	4.94	5	5.23	5	4.82	5.09	4.9	4.92	4.73			STOM
chr9-121344382-121344635	4.59	5.08	5.5	4.99	5.08	5.59	5.22	4.96	5.12	5.05	5.15	5.39	5.17	5	5.22	4.59	5.1	4.99	5.22	5.23	5.06	5.19	5.15	5	5.08	5.05	5.02	4.59	4.27	4.25	4.59	5.55	4.78	4.59	4.27	4.92	5.51	5.21	5.55	5.38	5.13	5.46	5.38	4.98	5.21			STOM
chr9-121344694-121344995	4.62	5.17	5.46	5.13	5.28	5.27	4.89	4.84	5.12	4.62	4.97	5.11	5.05	4.96	5.06	4.62	4.91	4.85	5.4	5.11	4.89	5.22	4.99	5.03	5.11	5.03	4.81	4.62	4.84	4.23	4.62	5.32	5.55	4.62	5.4	5.14	5.6	5.13	5.38	5.38	5.25	5.18	5.19	5.07	4.98			STOM
chr9-121345073-121345348	4.58	5.07	5.18	5.16	5.03	5.1	4.58	4.93	4.98	4.58	5.07	4.88	4.58	5.19	4.72	4.58	4.85	4.86	5.08	4.98	4.87	5.11	5.11	5.08	4.97	5.01	4.97	4.58	4.27	4.24	4.58	5.32	4.24	5.56	4.99	5.21	5.23	5.11	5.25	5	5.18	5.11	5.07	5.09	5.07			STOM
chr9-121351119-121351604	5.78	6.07	6.13	5.62	6.03	6.08	5.89	6	5.65	6.13	5.91	5.89	5.95	5.78	5.77	5.64	5.96	5.67	6.07	5.97	5.95	5.93	6.03	5.97	5.94	6.02	5.81	7.2	5.57	5.81	6.27	6.05	5.56	6.12	6.19	6.1	6.29	6.35	6.03	6.22	6.09	5.85	6.12	6.22	5.89			STOM
chr9-121351700-121351774	4.82	4.79	4.74	4.46	4.83	4.69	4.46	4.61	4.78	4.96	4.76	4.77	4.46	4.78	4.37	4.46	4.61	4.37	4.87	4.77	4.71	4.75	4.74	4.78	4.68	4.83	4.72	4.46	4.33	4.37	4.46	4.33	4.37	4.46	4.33	4.37	4.92	4.73	4.98	4.77	4.77	4.75	4.8	4.67	4.67
chr9-121356216-121356464	5.48	5.05	5.34	5.3	5.23	5.1	5.59	5.41	5.17	5.54	5.23	5.52	5.54	5.3	4.99	5.24	5.34	5.44	4.74	4.76	4.78	4.97	4.75	4.99	4.78	4.73	4.65	4.56	4.28	4.29	4.56	4.82	4.29	4.56	5.17	4.29	5.32	5.31	5.17	5.17	5.27	5.21	4.94	5.27	4.95	Basal, Suprabasal, Secretory	Ciliated	STOM
chr9-121356509-121356786	5.6	5.55	5.51	6.08	5.71	5.77	5.5	5.68	5.41	5.97	5.73	5.57	5.97	5.84	5.75	5.49	5.9	5.61	5.25	5.21	5.27	5.33	5.26	5.13	5.43	5.23	5.18	4.63	4.98	4.22	4.63	5.59	5.04	4.63	5.18	4.22	5.78	5.86	5.69	5.57	5.82	5.62	5.78	5.77	5.42	Suprabasal, Secretory	Ciliated	STOM
chr9-121356914-121356975	4.46	4.64	4.57	5.01	4.69	4.62	4.46	4.65	4.55	4.46	4.53	4.59	4.46	4.68	4.38	4.87	4.73	4.65	4.65	4.7	4.73	4.46	4.75	4.78	4.69	4.7	4.63	4.46	4.32	5.19	4.46	4.93	4.38	4.46	4.32	4.38	4.89	4.72	4.66	4.78	4.62	4.55	4.64	4.54	4.57			STOM
chr9-121357114-121357314	4.59	4.6	4.77	4.97	4.42	4.49	4.59	4.61	4.28	4.59	4.92	4.87	4.99	4.58	4.28	4.59	4.63	4.52	5.24	5.12	5.28	5.1	5.4	5.4	4.95	5.28	4.99	4.59	4.2	5.73	4.59	5.47	4.28	4.59	5.5	4.28	5.04	5.42	5.35	5.15	5.43	5.2	4.99	5.41	5.27	Ciliated, Secretory	Basal	STOM
chr9-121358871-121359063	4.51	4.76	4.76	5.38	5.13	5.23	4.92	5.07	4.85	4.51	4.6	4.55	5.16	5.34	5.05	5.48	4.93	4.92	4.97	4.96	4.94	5.15	5.11	5.1	5.11	4.98	5.19	4.51	4.33	4.35	4.51	4.33	6.15	4.51	4.33	4.35	4.93	4.89	4.73	5.16	5.14	4.79	5.13	5.07	5.1	Ciliated	Suprabasal	STOM
chr9-121359893-121359965	4.44	4.49	4.37	4.44	4.56	4.37	4.44	4.35	4.57	4.91	4.56	4.72	4.86	4.35	4.37	4.81	4.51	4.6	4.68	4.74	4.72	4.6	4.65	4.65	4.58	4.64	4.64	4.44	4.91	4.37	4.44	4.35	4.37	4.44	4.35	4.37	4.78	4.69	4.7	4.77	4.68	4.58	4.72	4.68	4.76
chr9-121361131-121361241	4.86	5.04	5	4.94	4.98	5.14	4.79	4.98	4.97	4.49	4.84	4.88	5.15	4.74	4.81	4.49	4.94	4.83	4.49	4.54	4.7	4.49	4.59	4.6	4.49	4.58	4.57	4.49	4.32	4.35	4.49	4.32	4.35	4.49	4.97	4.35	4.49	4.83	4.57	4.49	4.78	4.69	4.67	4.79	4.66	Basal	Ciliated	STOM, AL359644.1
chr9-121362872-121363148	4.54	5.24	5.33	5.17	5.53	5.29	5.25	5.13	5.25	5.43	5.21	5.21	5.45	5.1	4.9	5.24	5.06	4.97	4.92	4.74	4.83	4.89	4.91	4.7	5.04	4.87	4.77	4.54	4.32	4.96	4.54	5.1	4.28	4.54	4.32	4.28	5.14	5.21	4.83	5.06	5.23	4.88	5.22	5.2	4.94	Basal, Suprabasal	Ciliated	STOM, AL359644.1
chr9-121363156-121363273	4.86	4.89	4.94	4.95	5.07	4.8	4.79	4.8	5	5.02	4.91	4.66	5.16	4.82	4.93	4.49	4.78	4.78	4.76	4.72	4.74	4.8	4.74	4.7	4.81	4.68	4.64	4.49	4.33	4.95	4.49	4.33	4.36	4.49	4.82	4.36	4.98	4.89	4.64	4.91	4.89	4.85	4.89	4.88	4.9			STOM, AL359644.1
chr9-121363466-121363553	5.01	4.72	4.88	4.5	4.9	4.83	4.79	4.75	4.64	5.01	4.8	4.55	4.5	4.73	4.87	4.5	4.75	4.94	4.76	4.64	4.58	4.67	4.69	4.64	4.77	4.75	4.57	4.5	4.87	4.33	4.5	4.33	4.83	4.5	4.33	4.33	4.92	4.79	4.69	5.01	4.86	4.78	4.85	4.8	4.74			STOM, AL359644.1
chr9-121363691-121363766	4.46	4.57	4.79	4.46	4.62	4.83	4.46	4.53	4.54	4.46	4.69	4.67	4.95	4.62	4.38	4.46	4.56	4.79	4.74	4.57	4.54	4.46	4.61	4.52	4.7	4.62	4.38	4.46	4.32	4.38	4.46	4.94	4.38	4.46	4.32	4.38	4.69	4.83	4.76	4.8	4.63	4.62	4.72	4.68	4.57			STOM, AL359644.1
chr9-121368868-121368925	4.87	4.82	4.73	5.18	5.03	4.72	5.07	4.89	5.17	4.53	4.64	4.93	5.27	5.12	5.04	4.91	5.16	4.87	4.96	4.84	4.79	5.08	5.05	4.99	4.99	4.98	5.01	4.53	4.87	4.27	4.53	4.32	4.83	4.53	5.17	4.27	4.87	4.88	4.85	5.12	5.1	5.07	4.93	4.98	5			STOM, AL359644.1	AL359644.1, STOM
chr9-121368940-121369040	4.87	4.63	4.74	5.37	5.06	4.95	5.15	4.87	5.16	5.23	4.67	4.93	5.15	5.07	5.31	4.91	5.18	5.07	4.89	4.9	4.77	5.08	5.05	4.95	5.05	5.03	5.09	4.51	4.87	4.32	4.51	4.32	4.83	4.51	5.17	4.32	4.98	4.9	4.89	5.25	5.16	5.22	4.97	5.09	4.87		Basal	STOM, AL359644.1	AL359644.1, STOM
chr9-121369782-121370133	6.02	6.15	6	5.96	6.17	5.73	6.11	6.17	6.15	6.34	6.03	6.13	6.48	6.07	5.94	6.02	6.26	6.12	6.03	6.28	6.42	6	6.19	6.28	6.28	6.3	6.22	4.88	5.79	6.65	5.89	6	5.61	6.11	6.1	6.37	6.25	6.11	6.04	5.99	6.15	5.84	6.02	6.22	6.1			STOM, AL359644.1	AL359644.1, STOM
chr9-121370159-121370584	6.61	6.63	6.78	6.87	6.75	6.41	7.07	6.81	6.72	6.85	6.64	6.29	6.91	6.52	5.98	6.68	6.69	6.79	7	6.86	7	7.05	6.87	6.99	6.97	6.81	6.83	7.39	6.19	7.04	6.75	7.13	7.07	5.13	7.02	7.16	6.82	6.59	6.5	6.57	6.68	6.35	6.8	6.66	6.57			STOM, AL359644.1	AL359644.1, STOM
chr9-121372516-121372693	5.5	5.72	6	5.74	5.75	5.99	5.44	5.69	5.99	4.69	5.49	5.25	6.19	5.39	5.68	5.34	5.56	5.49	5.53	5.43	5.45	5.49	5.4	5.45	5.38	5.48	5.24	4.69	5.22	5.45	4.69	4.87	5.3	4.69	5.26	4.78	5.44	5.45	5.37	5.61	5.37	5.52	5.72	5.45	5.43			STOM, AL359644.1
chr9-121372697-121373278	6.29	6.85	6.94	6.79	6.72	6.96	6.55	6.65	6.91	6.64	6.4	6.36	7.05	6.29	6.55	6.59	6.33	6.48	6.12	5.92	5.75	6.11	6.01	6.02	5.87	5.96	5.74	4.82	5.04	4.84	4.82	5.54	5.79	6.66	6.04	4.54	6.28	6.21	6.01	6.43	6.17	6.33	6.1	6.23	5.96	Basal, Suprabasal, Secretory	Ciliated, Ionocyte	STOM, AL359644.1	AL359644.1
chr9-121373565-121373719	5.3	5.57	5.56	5.4	5.27	5.57	5.06	5.35	5.42	5.61	5.25	5.25	5.5	5.35	5.38	4.96	5.2	5.25	5.02	4.95	4.79	4.9	5.01	5	5.05	5.03	4.8	4.53	5.03	4.38	4.53	4.28	4.38	4.53	4.28	4.38	4.75	4.95	4.81	5	4.94	5.14	5.02	4.88	4.65	Basal, Suprabasal	Ciliated, Secretory	STOM, AL359644.1	AL359644.1
chr9-121381944-121382006	4.45	4.47	4.73	4.45	4.53	4.38	4.45	4.47	4.38	4.45	4.53	4.6	4.45	4.61	4.38	4.45	4.68	4.38	4.73	4.66	4.6	4.81	4.73	4.72	4.77	4.66	4.77	4.45	4.33	4.38	4.45	4.33	4.38	4.45	4.81	4.38	4.76	4.73	4.79	4.83	4.65	4.74	4.71	4.71	4.58
chr9-121382035-121382107	4.45	4.47	4.59	4.45	4.34	4.37	4.45	4.47	4.64	4.45	4.53	4.61	4.45	4.67	4.37	4.45	4.64	4.58	4.72	4.68	4.64	4.8	4.72	4.74	4.68	4.74	4.78	4.45	4.34	4.37	4.45	4.89	4.37	4.45	4.8	4.37	4.67	4.65	4.69	4.77	4.64	4.76	4.63	4.57	4.75
chr9-121383757-121384069	5.4	5.42	5.86	5.36	5.33	5.4	5.19	5.49	5.51	5.59	5.54	5.64	5.39	5.49	5.64	5.8	5.58	5.67	5.94	5.57	5.82	5.82	5.66	5.92	5.81	5.71	6	6.58	5.63	5.77	6.18	5.47	5.48	4.66	5.39	5.52	5.72	5.4	5.63	5.33	5.29	5.57	5.63	5.58	5.84			AL359644.1
chr9-121386894-121387059	4.46	4.64	5.02	4.46	4.69	4.71	4.93	4.68	4.76	5.13	4.83	4.62	5.06	5	4.97	4.99	4.91	4.36	4.85	4.73	4.72	4.82	4.74	4.72	4.9	4.66	4.75	4.46	4.33	4.36	4.46	4.33	4.36	4.46	4.33	4.36	4.9	5	4.84	4.87	4.82	4.91	4.82	4.97	4.88			AL359644.1
chr9-121388750-121388806	4.9	4.61	4.68	4.84	4.69	4.82	4.47	4.7	5.15	4.47	4.53	4.71	5.01	4.64	5.09	4.47	4.54	4.56	4.47	4.65	4.63	4.76	4.53	4.49	4.73	4.6	4.65	4.47	4.37	4.3	4.47	4.37	4.3	4.47	4.37	4.3	4.47	4.65	4.68	4.69	4.69	4.78	4.47	4.59	4.68			AL359644.1
chr9-121388863-121388943	4.5	4.65	4.28	4.5	4.64	4.67	4.5	4.59	4.92	4.5	4.59	4.68	4.5	4.78	4.67	4.5	4.67	4.73	4.5	4.62	4.6	4.5	4.62	4.76	4.75	4.58	4.55	4.5	4.36	4.28	4.5	4.36	4.92	4.5	4.36	4.28	4.92	4.75	4.74	4.86	4.72	4.69	4.7	4.78	4.54			AL359644.1
chr9-121388960-121389048	4.48	4.72	4.35	4.48	4.64	4.68	4.48	4.67	4.82	4.48	4.64	4.65	4.48	4.76	4.93	4.48	4.63	4.68	4.74	4.72	4.56	4.65	4.65	4.64	4.63	4.58	4.63	4.48	4.33	4.35	4.48	4.33	4.35	4.48	4.33	4.35	4.77	4.83	4.69	4.73	4.75	4.74	4.78	4.71	4.62			AL359644.1
chr9-121393351-121393411	4.92	4.79	4.84	4.47	4.73	4.75	4.47	4.85	4.64	4.47	4.78	4.76	4.47	4.54	4.79	4.47	4.68	4.72	4.47	4.51	4.56	4.47	4.52	4.57	4.47	4.54	4.55	4.47	4.36	4.37	4.47	4.36	4.37	4.47	4.36	4.37	4.47	4.57	4.55	4.47	4.52	4.53	4.47	4.45	4.55
chr9-121393417-121393531	5.02	5.14	5.19	5.05	5.24	5.08	5.38	5.16	5.26	5.02	4.96	5.16	4.97	5.06	5.08	4.49	4.99	5.11	4.68	4.56	4.69	4.49	4.49	4.51	4.49	4.52	4.6	4.49	4.31	4.37	4.49	4.31	4.37	4.49	4.31	4.37	4.49	4.56	4.37	4.49	4.6	4.37	4.49	4.68	4.37	Basal, Suprabasal	Ciliated, Secretory	AL359644.1
chr9-121393541-121393591	4.46	4.91	4.83	5.01	4.94	4.87	5.12	4.87	5.05	4.46	4.78	4.82	4.93	4.85	4.86	4.46	4.75	4.72	4.65	4.53	4.5	4.46	4.54	4.47	4.46	4.56	4.49	4.46	4.33	4.37	4.46	4.33	4.37	4.46	4.33	4.37	4.46	4.54	4.58	4.46	4.33	4.37	4.46	4.55	4.37			AL359644.1
chr9-121398212-121398824	7.96	7.6	7.99	7.84	7.68	7.92	7.51	7.46	7.91	7.97	7.17	7.6	7.87	7.14	7.49	7.61	6.98	7.72	6.85	6.13	6.01	6.33	5.96	5.94	6.14	5.95	5.76	4.76	4.74	5.61	6.66	5.84	6.01	5.79	6.31	5.15	5.99	5.75	5.92	5.66	5.58	5.73	5.34	5.6	5.68	Basal, Suprabasal	Ionocyte, Secretory	AL359644.1
chr9-121400036-121400111	4.46	4.65	4.57	4.46	4.92	4.68	4.78	4.71	4.54	4.46	4.71	4.76	4.46	4.75	4.59	4.91	4.7	4.66	4.82	4.75	4.65	4.65	4.73	4.7	4.64	4.79	4.64	4.46	4.35	4.36	4.46	4.35	4.36	4.46	4.35	4.36	4.7	4.62	4.58	4.66	4.61	4.55	4.73	4.74	4.66			AL359644.1
chr9-121400184-121400323	5.2	5.33	5.19	5.38	5.19	5.34	4.88	5.36	5.23	5.56	4.88	5.02	5.56	5.15	5.04	5.26	5.18	5.26	5.07	5.17	5.03	5.09	5.16	4.99	5.09	5.14	4.98	4.6	5.25	4.33	4.6	4.78	5.26	4.6	4.89	4.33	5.09	5.21	5.05	4.85	5.13	5.02	5.04	5.14	4.92			AL359644.1
chr9-121400328-121400405	4.87	4.85	4.8	4.95	4.91	4.69	4.51	5	4.9	5.02	4.68	4.9	5.29	4.95	4.59	4.51	4.75	4.79	4.93	4.83	4.81	4.8	4.83	4.76	4.86	4.85	4.72	4.51	5.02	4.35	4.51	5.08	4.9	4.51	4.3	4.35	4.81	4.92	4.58	4.76	4.91	4.95	4.93	4.88	4.57			AL359644.1
chr9-121412467-121412534	4.45	4.55	4.37	4.45	4.56	4.37	4.72	4.68	4.55	4.94	4.61	4.69	4.45	4.55	4.37	4.45	4.34	4.57	4.45	4.5	4.68	4.45	4.58	4.55	4.45	4.58	4.49	4.45	4.34	4.37	4.45	4.34	4.37	4.45	4.34	4.37	4.8	4.63	4.73	4.62	4.71	4.55	4.45	4.54	4.72
chr9-121424301-121424362	4.42	4.5	4.38	4.42	4.35	4.38	4.42	4.35	4.59	4.42	4.61	4.38	4.84	4.65	4.38	4.79	4.35	4.38	4.42	4.49	4.71	4.42	4.57	4.5	4.42	4.47	4.52	4.42	4.35	4.38	4.42	4.35	4.38	4.42	4.35	4.38	4.69	4.67	4.72	4.42	4.49	4.38	4.42	4.65	4.38
chr9-121428986-121429071	4.46	4.7	4.62	4.46	4.85	4.59	4.46	4.86	4.75	4.93	4.79	4.92	4.46	4.66	4.83	4.83	4.7	4.37	4.46	4.52	4.37	4.46	4.47	4.55	4.46	4.45	4.52	4.46	4.31	4.37	4.46	4.31	4.37	4.46	4.31	4.37	4.8	4.73	4.63	4.46	4.66	4.37	4.69	4.67	4.62			AL359644.1
chr9-121440397-121440558	5	4.86	4.39	5.4	4.87	4.68	4.9	4.83	4.72	5.2	5.04	4.68	5.13	4.85	5.13	4.89	4.95	4.66	5.08	5	4.95	5	4.98	4.92	5.09	4.88	4.82	4.5	4.87	4.39	4.5	4.25	4.39	4.5	4.81	4.97	4.86	4.93	4.9	4.85	4.97	4.73	4.5	4.75	4.89			AL359644.1, GGTA1P
chr9-121443224-121443274	4.43	4.62	4.39	4.43	4.33	4.61	4.43	4.57	4.61	4.43	4.63	4.93	4.89	4.67	4.39	4.43	4.67	4.57	4.62	4.46	4.55	4.43	4.44	4.39	4.59	4.53	4.54	4.43	4.33	4.39	4.43	4.33	4.39	4.43	4.33	4.39	4.43	4.5	4.57	4.43	4.49	4.39	4.6	4.56	4.39
chr9-121446103-121446240	4.54	4.68	4.66	4.54	4.9	4.94	4.86	4.69	4.7	5.1	4.7	4.36	4.54	4.98	4.55	5.17	4.99	4.74	4.9	4.87	4.72	4.96	4.98	4.9	4.54	4.88	4.63	4.54	5.08	5.26	4.54	5.14	4.78	4.54	4.32	5.41	4.87	4.75	4.72	4.82	4.66	4.9	4.73	4.88	4.36			AL359644.1, GGTA1P
chr9-121449907-121450089	4.51	4.54	4.36	4.51	4.51	4.53	4.51	4.45	4.36	5.09	4.79	4.36	4.51	4.31	4.36	4.51	4.8	4.36	4.88	4.69	4.74	4.71	4.62	4.72	4.76	4.55	4.61	4.51	5.05	5.6	4.51	5.66	5.14	4.51	5.25	5.17	5.04	4.86	4.93	5.08	4.94	4.86	4.85	4.78	5.03	Ionocyte, Secretory	Basal	AL359644.1, GGTA1P
chr9-121450133-121450183	4.43	4.46	4.41	4.43	4.36	4.41	4.43	4.5	4.41	4.43	4.46	4.41	4.43	4.36	4.41	4.43	4.47	4.41	4.78	4.41	4.41	4.43	4.36	4.41	4.43	4.46	4.41	4.43	4.9	4.41	4.43	5.18	4.41	4.43	4.71	4.41	4.43	4.5	4.41	4.43	4.52	4.41	4.76	4.47	4.73			AL359644.1, GGTA1P
chr9-121450294-121450627	4.59	4.75	4.78	4.59	4.53	4.67	4.86	4.82	4.29	5.07	4.62	5	5.19	4.85	4.99	4.59	5.02	4.72	5.05	4.78	4.67	4.91	4.73	4.88	4.8	4.76	4.6	4.59	5.2	4.29	4.59	5.44	5.21	6.43	5.94	5.62	5.27	5.11	5.31	5.42	5.23	5.28	5.13	4.94	5.39			AL359644.1, GGTA1P
chr9-121450647-121450762	4.46	4.35	4.57	4.76	4.63	4.54	4.74	4.59	4.34	4.46	4.59	4.7	4.46	4.54	4.59	4.46	4.5	4.67	4.64	4.61	4.66	4.84	4.64	4.58	4.46	4.54	4.53	4.46	5.08	4.34	4.46	4.35	4.9	4.46	4.35	4.34	5.05	4.77	4.87	4.77	4.65	4.64	4.8	4.56	4.8	Secretory	Basal	AL359644.1, GGTA1P
chr9-121462543-121462729	4.51	4.74	4.61	4.93	5.25	5.05	5.18	5.16	4.92	4.51	4.35	4.53	4.51	5.16	5.15	4.9	4.99	4.94	4.51	4.59	4.63	4.8	4.7	4.79	4.84	4.66	4.9	4.51	4.35	4.26	4.51	4.35	5.1	4.51	4.35	5.01	4.51	4.66	4.61	4.94	4.79	4.92	5.08	5.03	5.17		Suprabasal	AL359644.1, GGTA1P
chr9-121463146-121463325	4.57	4.91	4.95	5.01	5.03	5.26	4.57	4.97	4.89	5.29	5.05	5.12	5.22	5.08	5.03	5.37	5.07	5.07	5.07	5.15	4.98	5.09	5.1	5.01	5.06	5.12	4.89	4.57	4.32	4.93	4.57	4.32	5.18	4.57	4.78	5.22	4.87	5.01	5.18	5.08	5.08	5	5.03	4.89	4.84			AL359644.1, GGTA1P
chr9-121463380-121463510	4.53	4.63	4.74	4.53	4.86	4.84	4.53	4.85	4.73	5.42	4.78	5.02	4.53	4.96	4.71	4.94	4.57	4.83	4.86	4.8	4.66	4.83	4.73	4.72	4.76	4.75	4.56	4.53	4.82	4.97	4.53	4.86	4.84	4.53	4.32	4.3	5.05	4.88	4.98	4.9	4.85	4.74	4.84	4.86	4.79			AL359644.1, GGTA1P
chr9-121463517-121463824	5.21	5.36	5.09	5.35	5.1	5.37	5.17	5.44	5.27	5.31	5.28	4.98	5.61	5.31	5.28	5.29	5.26	5.08	5.05	4.82	4.85	5.18	4.92	4.74	4.96	4.84	4.68	4.57	4.78	5.24	4.57	5.58	4.32	4.57	4.74	4.32	5.15	5.39	4.94	5.22	5.25	5.01	5.16	5.32	5.22			AL359644.1, GGTA1P
chr9-121476313-121476380	4.43	4.49	4.38	4.43	4.35	4.38	4.43	4.35	4.38	4.43	4.6	4.38	4.43	4.63	4.38	4.43	4.51	4.38	4.43	4.52	4.56	4.73	4.58	4.56	4.74	4.64	4.65	4.43	4.35	4.38	4.43	4.35	4.38	4.43	4.35	4.38	4.64	4.64	4.59	4.69	4.58	4.57	4.73	4.69	4.79
chr9-121483153-121483382	4.5	4.61	4.43	4.5	4.59	4.43	4.97	4.8	4.43	5.33	4.78	4.6	5.03	4.58	4.71	4.5	4.84	4.43	4.98	5.02	4.9	5.02	5.12	4.82	4.81	4.9	4.79	4.5	4.25	4.9	4.5	5.21	4.96	4.5	4.82	4.43	4.92	5.19	4.9	5.01	5.11	4.82	5.34	4.86	4.86	Ciliated, Secretory	Basal	GGTA1P
chr9-121483512-121483681	4.8	4.63	4.39	4.97	4.87	4.65	4.46	4.57	4.39	4.46	4.64	4.62	4.9	4.67	4.39	4.46	4.55	4.68	4.97	4.77	4.73	4.79	4.78	4.63	4.61	4.81	4.6	4.46	4.88	4.39	4.46	4.31	4.39	4.46	4.31	4.39	4.66	4.81	4.61	4.92	4.74	4.95	4.9	4.82	4.81			GGTA1P
chr9-121483718-121483899	5	4.68	4.37	4.93	4.74	4.7	4.47	4.51	4.64	4.47	4.69	4.37	4.47	4.87	4.7	4.47	4.53	4.68	4.99	4.93	4.88	4.65	4.83	4.92	4.47	4.81	4.85	4.47	4.32	4.37	4.47	4.32	4.37	4.47	4.77	4.37	4.78	4.8	4.76	4.66	4.93	4.77	4.83	4.83	4.59			GGTA1P
chr9-121498238-121498471	5.23	5.7	5.83	6.04	5.65	5.42	5.67	5.63	5.64	5.41	5.74	5.68	5.99	5.73	5.4	5.95	5.6	5.89	5.5	5.46	5.17	5.56	5.41	5.39	5.34	5.41	5.15	4.79	5.16	5.2	4.79	4.8	5.6	4.79	5.59	5.77	5.57	5.6	5.68	5.75	5.66	5.51	5.58	5.7	5.37			GGTA1P, RN7SL187P	GGTA1P
chr9-121498548-121498831	5.73	5.58	5.72	5.54	5.66	5.47	5.39	5.59	5.29	5.63	5.6	5.73	5.53	5.58	5.63	5.59	5.59	5.53	5.17	5.06	4.92	5.16	5.1	4.85	5.09	5.13	4.97	4.67	5.33	4.79	5.8	5.1	5.07	4.67	5.43	5.34	5.36	5.45	5.53	5.57	5.54	5.55	5.28	5.49	5.56	Basal, Suprabasal, Secretory	Ciliated	GGTA1P, RN7SL187P	GGTA1P
chr9-121498986-121499072	4.98	4.87	5.14	4.91	4.94	4.98	4.88	5.01	4.76	4.98	5	4.98	4.93	4.85	4.92	5.03	4.82	4.96	4.51	4.72	4.81	4.73	4.81	4.73	4.65	4.64	4.73	4.51	4.29	4.33	5.6	5.16	4.88	4.51	4.81	4.33	4.94	4.88	4.89	4.75	4.79	4.83	4.86	4.98	4.88			GGTA1P, RN7SL187P	GGTA1P
chr9-121499276-121499337	4.48	4.66	4.56	4.8	4.67	4.61	4.77	4.67	4.67	4.48	4.61	4.68	4.48	4.72	4.85	4.48	4.71	4.65	4.67	4.6	4.64	4.65	4.72	4.72	4.48	4.62	4.63	4.48	4.34	4.35	4.48	5.12	4.35	4.48	4.8	5.01	4.69	4.66	4.78	4.85	4.75	4.78	4.88	4.72	4.65			GGTA1P, RN7SL187P	GGTA1P
chr9-121499458-121499597	4.58	4.97	5.2	5	4.92	4.87	5.06	4.99	4.76	4.58	4.93	4.83	4.58	4.85	4.97	5.12	5.02	5.07	5.02	4.81	4.74	4.58	4.79	4.83	5.07	4.92	4.72	4.58	4.8	5.28	4.58	5.37	4.83	4.58	5.2	5.29	5.03	4.92	5.06	5.22	5.14	4.89	5.17	5.07	5			GGTA1P, RN7SL187P	GGTA1P
chr9-121499612-121500068	6.41	6.14	5.99	6.3	5.88	5.85	6.13	6.03	5.76	6.31	6.09	6.04	6.18	6.01	6.06	6.08	5.88	5.75	5.69	5.39	4.93	5.7	5.41	5.15	5.69	5.48	5.07	4.88	6.49	6.22	4.88	6.32	6.51	6.57	6.11	5.53	6.3	6.12	6.06	6.21	6.09	5.97	6.29	6.07	5.78	Basal, Suprabasal, Ionocyte, Secretory	Ciliated	GGTA1P, RN7SL187P	GGTA1P
chr9-121500160-121500254	5.02	5.07	4.89	4.83	4.83	4.84	4.52	4.84	4.78	4.52	4.85	4.98	4.97	4.89	4.8	5.08	5.04	4.72	4.71	4.67	4.62	4.76	4.64	4.64	4.52	4.65	4.58	4.52	4.32	4.94	4.52	4.92	5.02	4.52	5.02	4.31	4.88	4.89	4.86	4.77	4.9	4.63	4.86	4.83	4.67	Basal	Ciliated	GGTA1P, RN7SL187P	GGTA1P
chr9-121508515-121508740	4.91	4.75	4.95	4.52	4.52	4.75	4.52	4.57	4.88	5.29	5.12	5.37	5.21	4.95	5.28	5.13	4.97	5.12	5.01	4.73	4.95	4.89	4.82	4.82	4.96	4.82	4.75	4.52	5.32	4.91	4.52	5.2	4.39	4.52	4.3	4.39	5.44	5.33	5.63	5.4	5.17	5.46	5.19	5.13	5.56	Secretory	Basal, Ciliated	GGTA1P
chr9-121508777-121508827	4.75	4.56	4.36	4.44	4.57	4.56	4.44	4.34	4.36	4.44	4.62	4.36	4.44	4.66	4.71	4.79	4.34	4.59	4.44	4.49	4.61	4.44	4.55	4.65	4.58	4.52	4.5	4.44	4.34	4.36	4.44	4.34	4.36	4.44	4.34	4.36	4.62	4.58	4.36	4.44	4.67	4.66	4.44	4.64	4.59			GGTA1P
chr9-121518764-121518829	4.45	4.56	4.67	4.45	4.37	4.63	4.45	4.48	4.78	4.45	4.48	4.6	4.45	4.6	4.36	4.95	4.59	4.73	4.78	4.56	4.81	4.66	4.54	4.58	4.64	4.51	4.65	4.45	4.37	4.36	4.45	4.37	4.36	4.45	4.37	4.36	4.45	4.52	4.36	4.67	4.47	4.36	4.45	4.52	4.36			HMGB1P37	HMGB1P37
chr9-121519177-121519227	4.82	4.67	4.76	4.42	4.37	4.61	4.42	4.73	4.54	4.42	4.56	4.38	4.42	4.37	4.58	4.42	4.37	4.38	4.42	4.44	4.38	4.42	4.37	4.38	4.42	4.48	4.49	4.42	4.37	4.38	4.42	4.37	4.38	4.42	4.37	4.38	4.42	4.37	4.38	4.42	4.37	4.38	4.42	4.47	4.38
chr9-121519236-121519286	5.03	4.71	4.76	4.42	4.62	4.37	4.42	4.67	4.76	4.86	4.54	4.37	4.42	4.36	4.37	4.42	4.36	4.76	4.58	4.53	4.37	4.42	4.48	4.37	4.42	4.36	4.5	4.42	4.36	4.37	4.42	4.36	4.37	4.42	4.36	4.37	4.42	4.48	4.6	4.42	4.36	4.37	4.42	4.36	4.37			HMGB1P37	HMGB1P37
chr9-121519295-121519345	4.77	4.73	4.81	4.4	4.37	4.39	4.4	4.37	4.39	4.4	4.37	4.39	4.4	4.37	4.39	4.4	4.37	4.39	4.4	4.45	4.39	4.4	4.37	4.39	4.4	4.37	4.39	4.4	4.37	4.39	4.4	4.37	4.39	4.4	4.37	4.39	4.4	4.37	4.39	4.59	4.37	4.39	4.4	4.37	4.39
chr9-121529523-121529646	4.48	4.78	4.54	4.91	4.68	4.52	4.48	4.49	4.64	4.48	4.31	4.41	4.48	4.57	4.55	4.48	4.67	4.41	4.48	4.41	4.49	4.48	4.55	4.53	4.7	4.54	4.52	4.48	4.31	5.45	4.48	4.31	5.45	4.48	4.94	4.99	4.48	4.56	4.41	4.73	4.75	4.53	4.82	4.7	4.83	Ionocyte	Ciliated	HMGB1P37
chr9-121529688-121529992	5.29	5.3	5.11	5.19	5.32	5.15	5.2	5.46	5.01	5.22	4.69	5.11	4.59	4.94	4.93	5.2	5.02	4.88	4.82	4.63	4.52	4.59	4.69	4.53	4.86	4.81	4.58	6.97	4.29	5.32	4.59	4.29	6.36	4.59	4.9	5.98	5.14	5.2	4.87	4.81	5.02	5.12	4.96	5.11	5.01	Basal, Suprabasal, Ionocyte, Secretory	Ciliated	HMGB1P37
chr9-121534777-121534844	4.44	4.48	4.38	4.44	4.36	4.56	4.44	4.61	4.56	4.44	4.67	4.38	4.44	4.53	4.38	4.44	4.5	4.59	4.65	4.51	4.56	4.44	4.56	4.59	4.44	4.55	4.62	4.44	4.36	4.38	4.44	4.36	4.38	4.44	4.36	4.38	4.67	4.66	4.59	4.79	4.64	4.38	4.44	4.71	4.74
chr9-121538384-121538550	5.29	4.8	4.62	4.8	4.61	4.69	4.53	4.81	4.63	4.53	4.84	4.65	5.21	4.67	5.11	4.53	4.85	5.08	4.89	4.86	4.98	4.74	4.87	4.92	5	4.89	4.83	4.53	5.33	4.28	5.95	4.28	5.27	4.53	4.28	4.28	4.53	4.99	4.62	4.88	4.91	4.88	4.79	4.72	5.02
chr9-121540047-121540114	4.43	4.5	4.38	4.43	4.36	4.55	4.43	4.36	4.38	4.43	4.56	4.38	4.43	4.36	4.38	4.43	4.36	4.38	4.63	4.61	4.74	4.43	4.7	4.66	4.43	4.64	4.63	4.43	4.36	4.38	4.43	4.36	4.38	4.43	4.36	4.38	4.82	4.63	4.66	4.76	4.36	4.38	4.43	4.68	4.65
chr9-121546010-121546452	6.83	6.43	5.31	6.25	6.27	5.99	6.38	6.4	5.74	6.25	6.35	5.96	6.71	6.25	6.14	6.73	6.4	6.01	6.66	6.45	6.5	6.7	6.53	6.54	6.59	6.53	6.56	4.94	6.79	6.58	4.94	5.69	6.25	6.93	6.23	5.27	6.77	6.55	6.59	6.62	6.74	6.51	6.73	6.72	6.64
chr9-121550377-121550431	4.48	4.82	4.89	4.48	4.78	4.86	4.48	4.73	4.74	4.48	4.61	4.7	4.48	4.73	4.76	5.08	4.7	4.38	4.76	4.71	4.67	4.74	4.63	4.66	4.48	4.7	4.65	4.48	4.81	4.38	4.48	5.07	4.38	4.48	4.31	4.38	4.8	4.73	4.8	4.82	4.71	4.87	4.74	4.66	4.38
chr9-121550556-121550761	5.83	5.43	5.55	5.75	5.71	5.51	5.71	5.53	5.63	5.71	5.25	5.18	5.61	5.67	5.39	5.58	5.55	5.16	5.63	5.62	5.51	5.51	5.46	5.57	5.67	5.55	5.4	4.76	5.58	5.42	6.42	5.79	5.58	5.65	5.34	5.43	5.64	5.52	5.39	5.6	5.59	5.63	5.53	5.59	5.36
chr9-121550817-121550932	4.98	4.98	5.11	5.08	5.08	4.73	5.04	5.02	5.14	4.98	4.84	4.69	4.93	5.01	4.83	4.52	5.06	5.13	5	4.97	5.09	4.96	4.94	4.93	4.89	5.07	4.91	4.52	5.26	4.32	5.59	4.28	4.32	5.82	4.28	4.32	4.85	4.94	4.92	5.03	4.94	4.93	5.01	4.92	4.95
chr9-121556602-121556958	6.42	5.92	5.68	6.23	6.16	6.07	6.22	6.18	6.11	6.61	5.86	5.82	5.94	5.49	5.48	6.11	5.64	5.69	5.19	4.96	5.09	5.56	4.9	5.03	5.27	4.8	4.89	4.68	4.95	5.24	4.68	4.76	5.36	4.68	5.48	4.25	5.9	5.85	5.74	5.85	5.7	6.03	5.86	5.68	5.6	Basal, Suprabasal, Secretory	Ciliated, Ionocyte
chr9-121557749-121557844	5.08	4.91	4.72	5.01	4.58	4.76	4.57	4.8	4.84	4.57	4.88	4.9	4.57	5.04	4.82	5.13	4.99	4.97	4.94	4.96	5.02	4.94	4.97	5.13	4.82	4.84	4.73	6.25	4.89	5	5.54	4.95	4.2	4.57	4.83	4.2	4.99	5.1	5.04	5.08	5.03	4.82	5.06	5.03	5.17			DAB2IP
chr9-121557850-121558453	7	6.57	6.57	6.2	6.33	5.93	6.59	6.56	6.35	7.07	6.61	6.74	6.98	6.73	6.95	7.01	6.71	6.86	6.86	6.5	6.58	6.91	6.56	6.54	6.81	6.49	6.4	6.76	6.36	7.02	7.35	6.67	6.9	6.46	6.29	6.15	7.22	7.04	7.47	7.19	6.91	7.19	7.18	7.02	7.06			DAB2IP
chr9-121559270-121559328	5.05	4.5	4.61	4.88	4.77	4.66	4.74	4.63	4.66	5.14	4.77	4.88	4.89	4.76	4.87	4.84	4.84	4.98	4.64	4.56	4.52	4.63	4.54	4.58	4.61	4.58	4.52	4.47	4.86	4.38	4.47	4.3	4.38	4.47	4.81	4.38	4.99	4.92	4.71	5.03	4.87	5.06	4.75	4.96	4.7	Secretory	Ciliated	DAB2IP
chr9-121559366-121559505	5.23	4.85	4.61	5.19	4.97	4.99	4.88	4.95	4.95	5.76	5.09	5.19	4.92	5.12	5.04	4.87	5.14	5.03	4.99	4.74	4.62	5	4.82	4.73	4.75	4.72	4.65	4.51	4.28	4.36	4.51	4.28	4.36	4.51	4.99	4.36	5.46	5.28	5.01	5.43	5.33	5.38	5.23	5.22	5.34	Suprabasal, Secretory	Ciliated	DAB2IP
chr9-121562338-121562593	6.05	5.98	6.16	6.2	5.92	6.15	6.06	5.85	6.01	6.64	6.01	6.42	6.42	6.31	6.7	6.23	6.04	6.38	5.65	5.11	5.3	5.66	5.05	5.3	5.51	5.02	5.06	4.67	4.83	4.84	4.67	4.88	4.71	4.67	4.26	5.3	5.21	5.29	5.34	5.41	5.08	5.65	5.32	5.12	5.33	Basal, Suprabasal	Ciliated, Ionocyte, Secretory	DAB2IP
chr9-121564969-121565293	6.42	6.02	6.1	6.34	6.31	6.41	6.4	6.27	6.14	6.45	6.6	6.83	6.57	6.66	6.95	6.9	6.58	6.83	5.8	5.41	5.08	5.99	5.47	5.51	5.92	5.64	5.29	4.81	5.5	5.01	4.81	5.88	5.73	4.81	4.84	6.21	6.76	6.41	6.39	6.55	6.42	6.67	6.52	6.48	6.38	Basal, Suprabasal, Secretory	Ciliated, Ionocyte	AL357936.1, DAB2IP	DAB2IP
chr9-121573837-121573980	4.54	4.96	4.6	4.54	4.28	4.45	4.96	4.56	4.86	4.54	4.74	4.72	4.93	4.6	4.96	4.54	4.76	5	4.76	4.73	4.76	4.54	4.71	4.74	4.72	4.74	4.71	6.29	5.14	5.35	4.54	4.28	5.32	4.54	5.61	4.23	5.07	4.7	4.5	4.91	4.87	4.89	4.95	4.82	4.49			AL357936.1, DAB2IP
chr9-121584465-121584628	4.52	4.5	4.54	4.52	4.66	4.72	4.52	4.55	4.35	4.52	4.3	4.35	4.52	4.3	4.55	4.52	4.46	4.62	4.87	4.51	4.52	5.01	4.63	4.62	4.97	4.59	4.74	4.52	6.02	5.9	6.27	5.99	6.13	6.08	5.87	6.3	4.84	4.44	4.55	4.52	4.43	4.77	4.52	4.69	4.54	Ionocyte	Basal, Suprabasal, Ciliated, Secretory	AL357936.1, DAB2IP
chr9-121584645-121584736	4.5	4.55	4.55	4.5	4.52	4.64	4.5	4.46	4.37	4.5	4.34	4.37	4.5	4.58	4.56	4.5	4.48	4.62	4.5	4.34	4.56	4.84	4.5	4.46	4.81	4.51	4.47	4.5	5.43	5.46	4.5	5.04	5	4.5	5.41	5.34	4.5	4.34	4.37	4.5	4.45	4.53	4.5	4.55	4.37	Ionocyte	Basal, Ciliated	AL357936.1, DAB2IP
chr9-121598080-121598752	7.08	6.96	7.25	6.78	6.87	7.05	6.93	6.73	6.77	6.82	7.02	7.06	7.13	6.68	7.21	7.19	6.7	6.53	6.78	6.42	6.25	6.38	6.46	6.22	6.45	6.4	6.13	4.86	6.62	6.62	6.4	6.49	6.74	7.05	6.49	6.03	6.83	6.74	6.89	6.98	6.83	6.69	7.04	6.74	6.83			DAB2IP	DAB2IP
chr9-121599129-121599237	4.53	5.06	5.16	5.14	4.9	4.88	4.89	4.8	4.91	4.98	4.93	5	4.53	4.92	4.88	4.89	4.94	5.01	5	4.92	4.95	4.87	4.97	4.97	5.09	4.97	4.9	4.53	4.3	4.24	4.53	4.3	4.84	4.53	4.3	5.31	5.05	5.11	5.11	5.01	5.04	4.94	4.8	5.07	5.01			DAB2IP	DAB2IP
chr9-121599292-121599758	6.53	6.04	6.22	6.53	6	5.95	6.24	5.98	5.75	6.71	6.22	6	6.44	6.22	6.04	6.75	6.13	6.05	7.04	6.76	7.12	6.85	6.84	7.03	7.01	6.68	6.97	5.03	7.32	7.17	7.2	7.03	7.18	6.99	7.39	6.88	6.86	6.82	7.04	7.02	6.84	6.88	6.95	6.83	6.78	Ciliated, Ionocyte	Basal, Suprabasal	DAB2IP	DAB2IP
chr9-121604369-121604514	4.94	4.3	5.11	4.55	4.56	4.74	4.77	4.66	4.68	4.55	4.82	4.87	4.9	4.55	4.25	4.55	4.59	4.88	5	4.99	4.95	4.94	5.15	5	4.96	5.03	4.98	6.63	4.99	4.25	4.55	4.3	4.25	4.55	4.3	4.25	5.1	5.16	5.6	5.16	5.28	4.93	4.94	5.26	5.23			DAB2IP
chr9-121609874-121610085	6.11	5.87	5.8	6.01	6.15	5.82	6.25	6.17	5.88	5.8	5.16	5.55	5.51	5.35	5.71	5.48	5.22	5.58	4.87	4.59	4.54	4.72	4.74	4.58	4.56	4.63	4.61	4.56	4.31	5.22	4.56	4.31	4.26	4.56	4.81	4.26	4.84	4.66	4.66	5.04	4.66	4.79	4.89	4.8	4.85	Basal	Ciliated, Ionocyte, Secretory	DAB2IP
chr9-121612482-121612946	6.49	6.27	6.2	6.4	6.2	5.99	6.18	6.2	6.03	6.35	6.3	6.3	6.53	6.33	6.45	6.44	6.35	6.47	6.13	5.96	5.98	6.2	5.85	6.09	6.2	5.94	6.09	4.74	5.89	4.75	4.74	6.23	5.3	6.09	5.23	4.01	6.07	6.05	6.22	5.94	6.02	6.19	5.97	6	6	Basal, Suprabasal	Ionocyte	DAB2IP
chr9-121613045-121613371	5.49	5.44	5.42	5.59	5.47	5.25	5.41	5.27	5.08	5.97	5.45	5.3	5.46	5.27	5.01	5.36	5.38	5.4	5.65	5.53	5.79	5.71	5.58	5.54	5.6	5.46	5.54	4.64	5.42	5.52	4.64	4.91	5.86	4.64	5.02	5.13	5.87	5.47	5.86	5.65	5.4	5.85	5.58	5.5	5.64			DAB2IP
chr9-121613441-121613491	4.83	4.69	4.7	4.45	4.55	4.61	4.45	4.35	4.37	4.45	4.6	4.58	4.45	4.63	4.57	4.45	4.67	4.75	4.73	4.6	4.61	4.71	4.79	4.66	4.73	4.66	4.53	4.45	4.35	4.96	4.45	4.35	4.37	4.45	4.35	4.37	4.94	4.62	4.85	4.72	4.74	4.71	4.63	4.81	4.64
chr9-121613555-121613605	4.44	4.36	4.38	4.44	4.54	4.56	4.44	4.36	4.56	4.44	4.54	4.38	4.44	4.53	4.38	4.44	4.36	4.67	4.65	4.59	4.74	4.78	4.69	4.64	4.69	4.61	4.55	4.44	4.83	4.38	4.44	4.36	4.38	4.44	4.36	4.38	4.68	4.7	4.59	4.44	4.66	4.38	4.64	4.67	4.59
chr9-121619073-121619123	4.44	4.49	4.57	4.44	4.56	4.55	4.44	4.35	4.55	4.44	4.5	4.37	4.44	4.64	4.59	4.44	4.35	4.71	4.44	4.64	4.74	4.61	4.65	4.76	4.71	4.52	4.64	4.44	4.35	4.37	4.44	4.35	4.37	4.44	4.35	4.37	4.44	4.57	4.66	4.62	4.49	4.55	4.61	4.7	4.37
chr9-121619976-121620031	4.43	4.49	4.38	4.43	4.7	4.38	4.43	4.49	4.56	4.43	4.35	4.38	4.43	4.35	4.6	4.43	4.51	4.38	4.62	4.7	4.6	4.86	4.58	4.7	4.71	4.7	4.7	4.43	4.35	4.38	4.43	4.35	4.38	4.43	4.35	4.38	4.64	4.58	4.59	4.69	4.64	4.79	4.61	4.72	4.67
chr9-121620108-121620406	4.59	4.7	4.24	4.59	4.51	4.44	4.95	4.27	4.44	4.59	4.56	4.24	4.59	4.27	4.48	4.59	4.77	4.24	5.64	5.79	5.77	5.83	5.48	5.6	5.53	5.67	5.68	6.95	5.52	5.59	6.49	5.62	5.18	4.59	4.27	6.23	5.52	5.2	5.26	5.36	5.18	5.37	5.43	5.4	5.39	Ciliated, Ionocyte, Secretory	Basal, Suprabasal	DAB2IP
chr9-121621140-121621295	5	4.83	4.81	4.51	4.92	5.1	4.99	4.82	4.9	5.35	4.75	4.71	4.95	4.72	4.84	4.51	4.75	4.68	4.82	5.11	5.06	5.12	5	5.01	5.15	5.08	4.93	4.51	5.04	4.37	4.51	5.29	4.37	4.51	5.12	4.37	5.04	4.81	4.76	5.03	4.81	4.85	4.98	4.84	4.37			DAB2IP
chr9-121622529-121622684	4.51	4.54	4.53	4.51	4.74	4.5	4.84	4.65	5.03	5.22	4.77	4.89	4.88	4.73	4.82	4.51	4.96	4.28	4.91	4.83	4.86	4.97	4.9	4.85	4.96	4.93	4.92	6.19	4.3	4.28	4.51	4.3	5.14	4.51	4.3	4.28	4.68	4.82	4.86	4.72	4.7	5.09	4.75	4.94	5.07			DAB2IP
chr9-121622837-121622887	4.43	4.61	4.37	4.43	4.67	4.64	4.43	4.51	4.69	4.91	4.51	4.7	4.43	4.35	4.37	4.43	4.35	4.37	4.61	4.63	4.51	4.66	4.67	4.64	4.64	4.6	4.68	4.43	4.35	4.37	4.43	4.35	4.37	4.43	4.35	4.37	4.63	4.56	4.59	4.6	4.55	4.37	4.59	4.66	4.74
chr9-121634303-121634737	5.63	5.48	5.6	5.57	5.1	5.45	5.31	5.5	5.58	5.28	5.21	5.28	4.64	5.36	5.25	5.87	5.49	5.48	5.64	5.47	5.63	5.68	5.32	5.33	5.58	5.48	5.33	4.64	5.37	4.9	4.64	5.46	5	4.64	5.13	4.91	5.57	5.4	5.05	5.38	5.32	5.08	5.59	5.43	5.36			DAB2IP
chr9-121635068-121635246	5.01	4.78	4.62	4.83	4.65	4.64	5	4.88	4.49	5.01	4.73	4.55	4.56	4.79	4.73	5.06	4.65	4.62	5.34	5.25	5.28	5.32	5.16	5.37	5.37	5.27	5.3	4.56	4.85	4.28	4.56	4.26	5.11	4.56	5.43	4.28	5.08	5.07	4.93	5.08	4.92	5.08	5.01	4.96	5	Ciliated	Basal, Suprabasal	DAB2IP
chr9-121636420-121636930	7.23	7.01	7.04	7.13	7.06	7.27	6.31	6.48	6.86	6.04	5.64	6.16	5.97	5.57	5.96	6.14	5.48	5.63	4.98	4.82	4.76	4.85	4.84	4.94	5.04	4.77	4.77	4.61	4.24	4.33	6.51	4.24	5.02	6.03	5.13	4.33	5.15	5.01	5.22	5.39	4.84	5.21	5.11	4.97	5.08	Basal	Ciliated, Ionocyte, Secretory	DAB2IP
chr9-121640119-121640320	5.06	4.93	5.11	5.16	5.16	5.15	5.43	5.09	5.05	5.26	5.06	5.21	5.77	5	5.16	5.33	5.19	5.24	5.36	5.02	5.01	5.16	5.11	5.14	5.25	5.16	5.15	4.57	4.8	4.29	4.57	5.26	5.24	4.57	5.33	5.28	5.02	5.13	5.27	5.09	4.82	4.87	5.34	5.13	5.13			DAB2IP
chr9-121645109-121645379	4.54	4.64	4.66	4.54	4.75	4.98	4.81	4.81	4.77	4.54	4.92	4.8	4.98	4.87	4.87	4.54	4.65	4.51	5.01	4.77	4.76	4.91	4.9	4.79	5.03	4.88	4.91	4.54	4.3	4.32	4.54	4.3	4.32	4.54	5.22	4.32	5.11	4.96	5.25	5.23	5.07	5.37	5.01	5.15	5.27	Secretory	Basal	DAB2IP
chr9-121645983-121646165	4.5	4.67	4.54	4.93	4.69	4.76	4.5	4.76	4.69	4.5	4.65	4.65	4.5	4.61	4.71	4.5	4.76	4.35	4.91	4.8	4.98	5.08	4.91	4.82	5.03	4.93	4.87	4.5	4.31	4.35	4.5	4.31	4.83	4.5	4.83	5.2	4.91	4.87	4.91	4.94	4.94	4.87	4.88	4.82	4.74			DAB2IP
chr9-121646543-121646676	5.36	4.96	5.11	4.81	4.9	5.17	5.29	5.06	5.11	4.5	4.81	5.05	4.5	5.05	4.88	4.9	4.98	4.55	4.95	4.78	4.81	4.91	4.79	4.84	4.84	4.73	4.77	4.5	4.29	4.97	4.5	4.91	4.35	4.5	4.29	4.35	4.5	4.8	4.56	4.68	4.75	4.72	5.04	4.91	4.76	Basal	Secretory	DAB2IP
chr9-121650226-121650276	4.47	4.58	4.88	4.47	4.75	4.7	4.47	4.74	4.6	4.47	4.69	4.79	4.47	4.69	4.57	4.47	4.73	4.88	4.74	4.59	4.66	4.47	4.65	4.58	4.75	4.62	4.64	4.47	4.34	4.35	4.47	4.34	4.84	4.47	4.34	4.35	4.77	4.72	4.71	4.73	4.71	4.61	4.78	4.71	4.55
chr9-121650293-121650579	5.79	5.48	5.93	5.5	5.54	5.84	5.39	5.55	5.91	5.51	5.48	5.35	4.66	5.55	5.26	5.52	5.6	5.73	5.43	5.04	4.97	5.36	5.09	4.94	5.3	5.11	5.04	4.66	4.8	4.84	4.66	4.85	5.11	6.07	5.49	5.15	5.56	5.48	5.47	5.36	5.47	5.53	5.69	5.56	5.31	Basal	Ciliated	DAB2IP	DAB2IP
chr9-121650686-121650835	4.85	4.91	4.86	4.53	5.17	5.02	4.89	5	5.09	4.53	5	4.79	4.53	4.94	4.71	5.03	5.12	5.09	5.05	4.95	5.02	5.13	4.84	4.88	5.11	4.97	4.88	4.53	4.3	5	4.53	4.3	4.85	4.53	4.83	4.26	4.99	4.86	5.12	4.95	5.05	5.07	5.1	5.1	4.99			DAB2IP	DAB2IP
chr9-121651288-121651396	5.26	5.06	5.27	4.97	5.02	4.99	4.94	5.07	4.8	5.04	4.97	4.71	5.18	5.05	4.82	4.93	5.07	4.83	4.52	4.83	4.81	4.87	4.97	4.7	4.84	4.93	4.89	4.52	4.35	4.97	4.52	4.35	4.83	4.52	5.12	4.28	5.05	5.01	4.89	5.04	5.11	4.74	4.92	4.94	4.84	Basal	Ciliated	DAB2IP	DAB2IP
chr9-121651454-121651883	6.08	5.66	5.87	5.94	5.82	5.95	5.68	5.78	5.85	6.09	5.49	5.63	5.33	5.63	5.39	5.72	5.57	5.48	5.67	5.39	5.26	5.48	5.53	5.18	5.48	5.41	5.17	6.54	5.87	5.74	4.78	5.82	5.17	4.78	5.72	5.02	6.07	5.72	5.18	5.91	5.87	5.34	5.85	5.7	5.76			DAB2IP	DAB2IP
chr9-121652410-121652461	4.98	4.86	4.73	4.77	4.61	5.09	4.45	4.84	4.8	4.45	4.7	4.4	4.92	4.6	4.4	4.87	4.55	4.66	4.45	4.62	4.52	4.45	4.74	4.61	4.61	4.65	4.65	4.45	4.87	4.4	4.45	4.31	4.4	4.45	4.31	4.4	4.67	4.65	4.4	4.64	4.61	4.74	4.71	4.58	4.82			DAB2IP	DAB2IP
chr9-121652655-121652715	4.94	4.78	4.68	4.75	4.63	4.83	4.73	4.77	4.69	4.45	4.69	4.84	4.45	4.34	4.69	5	4.57	4.37	4.63	4.68	4.67	4.45	4.64	4.61	4.75	4.77	4.62	4.45	4.34	4.37	4.45	4.34	4.37	4.45	4.34	4.37	4.65	4.74	4.68	4.7	4.71	4.64	4.74	4.65	4.8			DAB2IP	DAB2IP
chr9-121657268-121657527	5	4.73	4.74	4.49	4.57	4.53	4.49	4.89	4.53	4.49	4.67	4.32	5.02	4.56	4.32	4.49	4.66	4.32	5.28	4.89	4.9	5.28	4.86	4.9	5.3	4.9	4.84	4.49	4.31	4.32	4.49	4.31	4.91	4.49	4.31	5.07	4.95	4.91	4.88	4.79	4.92	4.97	4.84	4.89	4.96	Ciliated	Suprabasal	DAB2IP
chr9-121658218-121658337	4.45	4.65	4.37	4.92	4.35	4.66	4.89	4.49	4.37	4.45	4.59	4.37	4.45	4.62	4.78	4.45	4.35	4.75	4.74	4.69	4.69	4.82	4.82	4.81	4.79	4.7	4.67	4.45	4.35	4.37	4.45	4.35	4.84	4.45	4.83	4.37	4.77	4.73	4.57	4.73	4.87	4.67	4.72	4.84	4.76			DAB2IP
chr9-121658423-121658495	4.43	4.58	4.4	4.43	4.35	4.4	4.43	4.35	4.4	4.43	4.49	4.4	4.43	4.54	4.4	4.43	4.35	4.4	4.74	4.6	4.55	4.63	4.57	4.6	4.75	4.62	4.67	4.43	4.35	4.4	4.43	4.92	4.4	4.43	4.35	4.4	4.43	4.51	4.58	4.64	4.57	4.4	4.43	4.5	4.57			DAB2IP
chr9-121666375-121666660	5.37	5.13	5.54	5.44	5.27	5.49	5.07	5.39	5.34	5.58	5.05	5.27	5.47	5.34	5.34	5.54	5.38	5.49	5.29	5.11	5.23	5.23	4.99	5.01	5.23	5.06	5.2	4.58	4.32	5.16	4.58	5.31	4.23	4.58	4.32	4.23	4.88	5.03	5.16	5.05	4.88	5.09	5.17	4.82	5.06			DAB2IP
chr9-121666675-121666737	4.81	4.75	5	4.76	4.74	4.77	4.74	4.79	4.83	5.16	4.73	4.78	4.45	4.79	4.82	4.85	4.81	4.83	4.71	4.65	4.57	4.69	4.49	4.51	4.67	4.58	4.64	4.45	4.35	4.37	4.45	4.35	4.83	4.45	4.35	4.37	4.75	4.58	4.37	4.76	4.64	4.71	4.75	4.64	4.37			DAB2IP
chr9-121667245-121667478	4.6	4.93	4.93	4.6	4.98	4.81	5.23	4.99	4.84	5.59	5.04	5.27	5.24	5.16	5.07	5.16	5.02	5.12	5.55	5.33	5.57	5.63	5.4	5.41	5.48	5.41	5.42	4.6	5.56	4.25	4.6	4.29	5.86	4.6	4.77	5.71	5.58	5.36	5.75	5.58	5.56	5.78	5.72	5.65	5.6	Ciliated, Secretory	Basal	DAB2IP
chr9-121667507-121667598	4.48	4.6	4.33	4.48	4.65	4.7	4.75	4.56	4.65	4.48	4.34	4.73	4.48	4.77	4.89	4.48	4.73	4.75	4.78	4.73	4.73	4.75	4.66	4.82	4.88	4.78	4.75	4.48	4.93	4.33	4.48	4.34	4.33	4.48	4.34	4.99	4.87	4.87	4.82	5.05	4.81	4.66	5.01	4.92	4.85			DAB2IP
chr9-121668495-121668559	4.5	4.5	4.29	4.5	4.82	4.65	4.5	4.43	4.29	4.5	4.26	4.61	4.5	4.81	4.73	4.5	4.6	4.79	4.5	4.54	4.55	4.5	4.67	4.62	4.5	4.56	4.46	6.15	4.26	4.29	4.5	4.26	5	4.5	4.86	4.29	4.79	4.94	4.71	4.64	4.86	4.66	4.64	4.94	4.58			DAB2IP
chr9-121668578-121668669	4.48	4.57	4.59	4.48	4.69	4.7	4.48	4.54	4.38	4.48	4.45	4.78	4.48	4.5	4.77	4.48	4.68	4.85	4.48	4.6	4.56	4.74	4.61	4.7	4.71	4.61	4.59	4.48	4.32	4.38	4.48	4.85	4.38	4.48	4.77	4.38	4.48	4.87	4.38	4.48	4.85	4.84	4.66	4.8	4.38			DAB2IP
chr9-121668701-121668785	4.52	4.58	4.81	4.78	4.67	4.89	4.52	4.63	4.73	4.94	4.25	4.68	4.52	4.72	4.67	4.52	4.78	4.87	4.68	4.53	4.49	4.52	4.6	4.57	4.65	4.63	4.25	6.21	4.25	5.11	4.52	4.95	4.93	4.52	5.07	4.25	4.52	5	4.66	4.73	5.02	4.75	4.67	4.9	4.65			DAB2IP
chr9-121670517-121670743	4.51	4.77	4.94	5.04	5.15	5.17	5	5.01	4.92	4.51	4.78	5.04	4.51	4.6	4.94	5.3	4.96	5.24	4.92	4.75	4.73	4.75	4.81	4.83	4.82	4.75	4.8	4.51	4.32	4.32	4.51	4.32	4.32	4.51	4.32	4.32	4.72	4.93	4.77	5.02	5.12	5.06	5.1	5.28	4.94			DAB2IP
chr9-121684467-121684640	4.93	4.95	4.98	5.33	5.1	5.09	5.33	5.09	5.08	4.56	4.99	4.95	5.21	5.1	4.94	4.97	4.9	4.8	5.03	5.03	5	4.91	4.98	4.98	5.17	5.04	5.05	4.56	5	4.27	4.56	5.05	5.08	4.56	4.3	5.3	4.86	5.1	4.91	5.33	5.12	4.83	5.17	5.1	4.61			DAB2IP
chr9-121686788-121686863	5.13	4.63	4.85	5.16	4.62	4.72	4.5	4.57	4.72	4.5	4.7	4.32	4.5	4.62	4.32	4.5	4.7	4.58	4.5	4.7	4.65	4.71	4.68	4.65	4.5	4.65	4.7	4.5	4.35	4.32	4.5	4.8	4.32	4.5	4.73	5.14	4.87	4.62	4.7	4.72	4.65	4.8	4.5	4.66	4.59			DAB2IP
chr9-121686958-121687319	5.69	5.77	5.62	5.62	5.8	5.3	5.86	5.53	5.52	5.45	5.72	5.17	4.81	5.62	5.04	5.67	5.8	5.44	5.52	5.66	5.43	5.91	5.59	5.49	5.93	5.79	5.42	4.81	5.01	6.11	4.81	6.22	5.68	4.81	5.71	5.79	6.01	5.87	5.68	5.9	5.7	5.45	6.1	5.87	5.85			DAB2IP
chr9-121690483-121690596	5.02	4.68	4.63	4.5	4.85	4.91	5.21	4.69	5.03	4.5	4.79	4.79	5.15	4.99	4.92	5.08	4.96	5.16	4.69	4.65	4.59	4.74	4.61	4.59	4.5	4.59	4.68	4.5	4.33	4.33	4.5	4.33	4.33	4.5	4.33	4.33	4.8	5.1	4.86	4.91	4.82	5.04	4.85	4.94	4.63			DAB2IP
chr9-121692484-121692977	6	5.85	5.71	6.03	5.66	5.92	5.98	5.98	5.81	5.83	6.14	5.87	6.8	5.91	5.92	6.53	6.16	5.85	6.25	5.81	5.85	6.01	5.87	5.77	6.22	5.86	5.84	4.76	5.32	6.34	4.76	6.38	5.74	6.15	5.98	5.4	6.88	6.81	6.59	6.72	6.62	6.92	6.58	6.75	6.75	Secretory	Basal, Suprabasal, Ciliated, Ionocyte	DAB2IP
chr9-121695614-121695686	5.03	4.82	4.9	4.95	4.96	4.71	4.8	4.9	4.78	4.51	4.8	4.91	4.97	4.81	4.9	4.92	4.85	4.66	4.98	4.86	4.84	5.06	4.93	4.85	4.86	4.99	5.06	4.51	4.35	4.95	4.51	4.35	4.82	4.51	5.01	4.96	4.81	4.71	4.6	4.69	4.81	4.72	4.69	4.89	5			DAB2IP
chr9-121699008-121699216	5.28	5.47	5.8	5.63	5.53	5.74	5.64	5.81	5.7	5.63	5.5	5.18	5.43	5.66	5.33	6.07	5.46	5.55	5.34	5	4.71	5.2	5.21	4.82	5.38	5.21	4.93	4.71	5.47	5.94	4.71	5.29	5.94	4.71	5.26	5.66	5.34	5.32	5.15	5.3	5.46	5.4	5.37	5.39	5.32	Basal, Suprabasal, Ionocyte	Ciliated	DAB2IP	DAB2IP
chr9-121699302-121699484	4.71	5.43	5.57	5.37	5.31	5.17	5.67	5.59	5.55	5.59	5.48	5.36	5.93	5.42	5.5	5.79	5.56	5.46	5.5	5.21	5.22	5.31	5.29	5.02	5.37	5.35	5.24	4.71	5.01	3.96	4.71	6.13	5.74	4.71	5.7	5.37	5.52	5.56	5.42	5.6	5.54	5.35	5.52	5.59	5.41			DAB2IP	DAB2IP
chr9-121699895-121699945	4.86	4.71	4.73	4.5	4.79	4.68	4.78	4.82	4.94	5	4.7	4.93	4.5	4.85	4.81	5.29	4.91	4.72	4.82	4.72	4.75	4.79	4.85	4.83	4.84	4.84	4.67	4.5	4.3	4.36	4.5	4.88	4.36	4.5	4.78	4.36	4.71	4.78	4.8	4.75	4.81	4.74	4.88	4.9	4.78			DAB2IP	DAB2IP
chr9-121700016-121700799	7.94	7.99	7.6	8.33	8.07	7.99	7.96	7.94	7.86	8.14	8.18	8.18	8.15	8.13	8.44	7.81	8.1	8.36	7.42	6.87	6.98	7.51	7.02	7.03	7.42	6.94	6.91	5.2	6.97	6.83	7.42	6.7	6.94	6.9	6.51	6.45	7.2	7.11	7.02	7.41	7.17	7.14	7.33	7.23	7.33	Basal, Suprabasal	Ciliated, Ionocyte, Secretory	DAB2IP	DAB2IP
chr9-121700854-121701034	5.17	5.27	5.4	5.6	5.07	5.2	4.84	5.18	5.04	5.06	5.24	5.4	5.19	5.43	5.44	5.43	5.07	5.19	5.2	5.21	5.2	5.14	5.3	5.24	5.11	5.25	5.17	4.56	4.36	5.42	4.56	5.13	5.17	4.56	4.36	4.17	5.24	5.31	4.9	5.17	5.2	4.97	5.19	5.21	4.92			DAB2IP	DAB2IP
chr9-121701157-121701281	5.17	5.09	5.09	5.4	5.05	5.12	4.57	5.06	4.8	5.06	5.15	5.03	4.57	4.97	5.04	4.57	4.86	4.84	5.24	5.1	5.16	5.3	5.14	5.18	5.18	5.14	5.02	4.57	5.05	4.25	4.57	5.11	5.34	4.57	4.28	4.25	5.34	5.13	4.94	5.17	5.04	4.95	5.12	5.06	4.93			DAB2IP	DAB2IP
chr9-121704530-121704580	5.17	4.94	5.18	5.07	4.94	5.02	4.74	4.73	4.69	4.45	4.62	4.9	4.45	4.34	4.57	4.45	4.65	4.56	4.45	4.49	4.38	4.45	4.34	4.38	4.45	4.47	4.49	4.45	4.34	4.38	4.45	4.34	4.38	4.45	4.34	4.38	4.45	4.52	4.56	4.63	4.34	4.38	4.45	4.51	4.38	Basal, Suprabasal	Ciliated, Secretory	DAB2IP
chr9-121709291-121709453	4.57	5.1	5.06	5.06	5.1	4.95	5.34	5.09	5.15	5.48	4.95	4.85	5.56	5.05	5.12	5.08	5.29	5.18	5.02	4.86	4.84	5.11	4.98	4.84	5.08	4.91	5.06	4.57	4.88	5.25	6.04	4.36	5.01	4.57	4.36	5.27	5.17	5.07	5.29	5.18	4.86	5.02	5.33	4.96	4.6			DAB2IP
chr9-121709882-121710044	5.14	5.1	5.45	4.82	5.01	5.24	4.51	5.08	5.11	5.39	4.97	4.85	4.51	4.8	5	4.51	4.96	5.08	5.04	4.67	4.66	4.9	4.65	4.78	4.51	4.66	4.76	4.51	4.31	4.35	4.51	4.31	4.35	4.51	4.31	4.35	4.88	4.97	4.89	4.83	4.71	4.88	4.68	4.79	4.87	Basal	Ciliated	DAB2IP
chr9-121714425-121714565	4.5	4.61	4.92	4.92	4.72	4.61	4.89	4.62	5.06	5.19	4.78	4.76	4.5	4.91	5.1	5.17	4.89	4.82	4.94	4.75	4.93	4.99	4.71	4.95	4.92	4.76	4.99	4.5	5.25	4.35	4.5	5.33	5.09	4.5	5.01	4.35	4.7	4.75	4.57	4.99	4.8	4.82	4.87	4.79	4.56			DAB2IP
chr9-121717241-121717418	5.57	5.55	5.56	5.66	5.37	5.34	5.05	5.3	5.12	5.28	5.12	5.38	4.53	5.06	5.29	4.53	5.05	5.04	4.73	4.53	4.63	4.53	4.54	4.62	4.7	4.52	4.47	4.53	5.05	4.36	4.53	4.87	4.36	4.53	4.28	4.36	4.97	4.74	4.75	4.86	4.67	4.75	4.79	4.6	4.74	Basal, Suprabasal	Ciliated, Secretory	DAB2IP
chr9-121717542-121717709	5.21	5.12	5.28	4.83	5.05	5.01	5.2	5.09	5.01	5.02	5.22	5.2	5.28	5.11	5.01	5.19	5.18	5.03	5.07	5.08	5.1	5.1	4.85	5.14	5.12	4.97	4.93	4.54	4.88	4.26	4.54	4.93	4.81	4.54	4.32	4.26	5.22	5.2	5.2	5.27	5.1	5.04	5.17	5.23	4.97			DAB2IP
chr9-121718091-121718308	6.08	5.82	5.83	6.12	5.76	5.92	6.14	5.69	5.74	6.09	5.65	5.41	6.52	5.62	5.53	5.97	5.66	5.6	5.95	5.48	5.92	5.94	5.58	5.8	5.79	5.47	5.78	4.86	5.46	4.82	4.86	5.42	5.89	4.86	5.66	6.07	6.1	5.76	6.21	5.91	5.76	5.84	6	5.71	5.72			DAB2IP
chr9-121718692-121718742	5.13	4.76	4.75	4.96	4.8	4.94	4.72	4.82	4.75	4.45	4.54	4.37	4.45	4.62	4.6	4.45	4.56	4.59	4.45	4.41	4.61	4.61	4.42	4.53	4.66	4.45	4.5	4.45	4.89	4.37	4.45	4.33	4.91	4.45	4.84	4.37	4.8	4.57	4.37	4.45	4.46	4.71	4.62	4.44	4.59	Basal	Ciliated	DAB2IP
chr9-121720152-121720700	6.21	6.16	6.03	6.29	6.28	6.01	6.48	6.31	5.89	6.66	6.21	6.59	6.74	6.4	6.81	6.57	6.39	6.56	6.18	5.75	5.75	6.29	5.87	5.86	6.09	5.87	5.84	4.85	6.55	6.26	6.33	6.6	6.16	6.43	6.63	5.66	6.56	6.55	6.73	6.72	6.59	6.95	6.79	6.61	6.77	Secretory	Ciliated	DAB2IP
chr9-121721096-121721193	4.89	5	4.91	4.85	4.82	4.85	5.07	4.81	4.88	5.01	5.06	4.8	5.24	4.98	5	4.92	5.18	4.68	4.97	5.01	5.1	4.88	4.99	4.95	4.82	5.03	5	4.59	4.2	5.73	4.59	5.22	5.42	4.59	4.81	4.17	4.98	5.02	5.12	4.99	4.9	4.74	4.88	5.01	5.06			DAB2IP
chr9-121721195-121721247	4.48	4.75	4.56	4.78	4.62	4.71	4.97	4.68	4.75	4.98	4.69	4.67	4.48	4.74	4.84	4.48	4.84	4.35	4.66	4.75	4.79	4.77	4.78	4.71	4.63	4.79	4.81	4.48	4.33	4.35	4.48	4.93	4.86	4.48	4.33	4.35	4.94	4.78	4.72	4.83	4.65	4.67	4.65	4.77	4.76			DAB2IP
chr9-121724981-121725344	6.53	6.6	6.44	6.78	6.56	6.76	6.65	6.57	6.74	6.26	6.25	6.28	6.79	6.46	6.39	6.12	6.3	6.37	5.79	5.79	5.55	5.99	5.73	5.64	5.88	5.74	5.47	4.83	5.95	6.15	4.83	6.07	6.39	6.18	5.07	4.6	6.21	6.24	6.11	6.36	6.18	6.2	6.29	6.23	6.43	Basal, Suprabasal	Ciliated	DAB2IP
chr9-121727418-121727492	5.1	5.03	4.91	5.02	4.89	4.87	4.47	4.82	4.92	4.47	4.8	5	4.94	4.95	5.02	5.05	4.83	4.97	4.66	4.56	4.57	4.82	4.62	4.58	4.7	4.63	4.64	4.47	4.33	4.36	4.47	4.33	4.36	4.47	4.33	4.36	4.84	4.76	4.56	4.73	4.74	4.79	4.72	4.61	4.64	Basal, Suprabasal	Ciliated	DAB2IP
chr9-121727571-121727621	4.89	4.9	4.93	4.83	4.97	4.93	4.7	4.71	4.81	4.46	4.78	4.35	4.84	4.74	4.71	4.46	4.53	4.58	4.46	4.59	4.56	4.46	4.65	4.47	4.69	4.62	4.55	4.46	4.34	4.35	4.46	4.34	4.35	5.34	4.34	4.35	4.77	4.67	4.59	4.72	4.55	4.78	4.67	4.74	4.76	Basal	Ciliated	DAB2IP
chr9-121733875-121733954	4.85	4.78	4.9	4.93	4.76	4.61	5.07	4.48	4.52	5.22	4.85	4.95	5.14	4.89	5.23	5.3	4.91	5.13	4.75	4.62	4.78	4.87	4.71	4.73	4.8	4.68	4.68	4.48	4.35	4.31	4.48	4.35	4.31	4.48	5.11	5.36	4.79	4.85	4.86	4.8	4.7	4.79	4.73	4.75	4.85			DAB2IP
chr9-121735119-121735313	5.45	5.27	5.07	5.5	5.38	5.33	5.59	5.35	5.03	4.62	5.21	5.28	5.67	5.29	4.99	5.38	5.41	5.49	5.66	5.42	5.51	5.46	5.33	5.58	5.54	5.3	5.28	4.62	4.24	4.26	4.62	5.27	6.02	4.62	5.45	4.93	5.68	5.37	5.37	5.7	5.27	5.28	5.24	5.35	5.53			DAB2IP	DAB2IP
chr9-121735535-121736014	5.56	5.39	5	5.4	5.34	5.08	5.86	5.33	5.28	5.62	5.31	5.2	5.53	5.42	5.26	5.59	5.8	5.69	6.25	5.73	5.96	5.95	5.77	5.89	6.06	5.87	5.71	4.74	5.85	5.26	6.17	5.43	5.8	4.74	5.63	5	5.89	5.94	6.21	5.82	5.91	5.72	6.11	6.02	6.14	Ciliated, Secretory	Basal, Suprabasal	DAB2IP	DAB2IP
chr9-121736207-121736306	5.04	4.92	4.85	5.06	5.15	4.88	4.83	5.02	4.84	5.04	5.08	4.9	5.29	4.97	5.08	5.09	5.09	5.02	5.09	5.08	4.99	5.18	5.04	5.17	5.04	5.06	4.92	4.56	5.33	5	4.56	4.3	5.46	4.56	4.3	4.21	4.96	5.1	5.29	4.98	5.13	5.08	5.14	5.13	5.17			DAB2IP	DAB2IP
chr9-121736391-121736701	5.83	5.86	5.71	5.69	5.73	5.79	6.08	5.83	6.18	5.73	5.74	5.68	5.81	5.81	5.72	5.69	5.8	5.7	6.19	6	5.85	6.22	5.94	5.91	6.26	6.05	5.79	4.79	5.77	6.06	5.9	5.97	6.36	6.15	6.05	5.41	5.99	6.04	5.98	6.03	5.99	6.21	6.23	6.01	6.12			DAB2IP	DAB2IP
chr9-121736776-121736864	5.03	4.92	4.89	4.84	4.78	4.83	4.93	4.85	4.75	5.36	5.07	4.85	5.15	4.98	4.93	5.08	5.08	4.88	5.07	5.05	4.92	5.14	4.98	4.8	5.03	5.05	4.96	4.56	5.08	4.95	4.56	4.91	5.04	4.56	5.01	4.16	5.22	5.11	5.17	5.18	5.07	5.05	5.11	5.1	5.18			DAB2IP	DAB2IP
chr9-121736954-121737219	5.54	5.6	5.42	5.71	5.43	5.29	5.52	5.58	5.26	5.87	5.6	5.34	5.75	5.65	5.65	5.94	5.69	5.47	6.03	5.96	6.16	6.29	6.11	6.05	6.16	6.08	6.27	4.7	5.37	6.13	5.84	6.14	5.34	5.71	6.17	4.93	6.12	6.04	6.04	6.11	6.01	6.21	6.39	6.05	6.27			DAB2IP	DAB2IP
chr9-121737252-121737389	4.96	4.98	4.89	4.6	4.85	4.74	5.1	4.96	4.84	4.6	5.1	5.08	4.6	4.98	4.99	5.17	4.95	4.76	5.02	5.1	4.9	5.19	5.09	4.99	5.01	5.17	4.94	4.6	4.78	4.3	4.6	5.24	5.01	4.6	5.42	5.56	5.32	5.4	5.37	5.57	5.46	5.36	5.56	5.4	5.58			DAB2IP	DAB2IP
chr9-121741268-121741500	5.14	5.53	5.17	5.64	5.61	5.16	5.47	5.32	5.18	6.02	5.32	5.54	5.94	5.79	5.43	5.39	5.64	5.36	5.65	5.59	5.48	5.78	5.52	5.49	5.78	5.66	5.42	4.71	5.15	5.19	6.57	4.97	6.6	4.71	5.24	4.94	5.78	5.48	5.17	5.68	5.61	5.4	5.79	5.65	5.72			DAB2IP	DAB2IP
chr9-121741698-121741838	4.91	4.86	4.86	4.99	4.7	4.7	5.18	4.9	4.7	5.41	5.01	5.1	4.56	4.99	4.85	5.11	4.99	5.02	5.3	5.14	5.17	5.2	5.15	5.18	5.28	5.18	5.16	4.56	4.84	5.41	4.56	5.12	5.33	4.56	4.29	4.28	5.39	5.25	5.29	5.39	5.37	5.19	5.37	5.22	5.24	Ciliated, Secretory	Basal	DAB2IP	DAB2IP
chr9-121742050-121742182	4.99	4.79	4.67	4.8	4.95	4.75	4.77	4.68	4.62	4.99	4.81	4.58	4.94	4.94	4.58	5.17	4.9	4.81	5.1	4.81	4.81	4.99	4.96	4.87	5.08	4.85	4.87	4.49	4.34	5.09	4.49	4.34	4.93	4.49	4.79	4.3	5.17	5.24	4.83	5.24	5.46	5.28	5.12	5.27	4.98			DAB2IP	DAB2IP
chr9-121743372-121743422	4.84	4.47	4.36	4.47	4.7	4.6	4.47	4.54	4.81	4.47	4.48	4.36	4.47	4.75	4.66	4.47	4.8	4.75	4.8	4.63	4.68	4.72	4.78	4.75	4.99	4.83	4.69	4.47	4.33	4.36	4.47	4.33	4.36	4.47	4.33	4.36	4.68	4.83	4.56	5.12	4.92	5	5.05	4.96	4.75			DAB2IP	DAB2IP
chr9-121743434-121743737	5.78	5.33	5.28	5.91	5.63	5.17	5.46	5.5	5.42	6.43	5.76	5.07	5.64	5.94	5.53	6.16	5.71	5.51	6.6	6.48	6.84	6.62	6.59	6.76	6.44	6.45	6.61	4.83	5.82	6.39	6.58	6.83	7.14	7.16	6.3	6.79	6.85	6.46	6.58	6.73	6.67	6.51	6.62	6.54	6.7	Ciliated, Ionocyte, Secretory	Basal, Suprabasal	DAB2IP	DAB2IP
chr9-121743759-121743893	5.02	4.74	4.83	4.96	5	4.83	4.56	4.88	4.97	5.02	4.89	5.01	5.27	5.15	5.06	4.56	5.04	4.98	5.19	5.12	5.07	5.12	5.19	5.21	5.15	5.13	5.12	4.56	5.1	4.28	5.64	5.16	5.59	4.56	5.02	4.97	5.36	5.22	5.38	5.19	5.22	5.03	5.14	5.21	5.11	Ciliated, Secretory	Basal	DAB2IP	DAB2IP
chr9-121744005-121744067	5.04	4.55	4.62	4.51	4.67	4.68	4.81	4.69	4.76	4.51	4.69	4.71	4.51	4.84	4.7	4.51	4.7	4.34	4.95	4.86	4.95	4.87	4.83	4.98	5	4.83	4.88	4.51	5.07	5.18	4.51	5.13	5.16	4.51	4.32	4.34	5.13	4.91	4.79	4.89	4.96	4.81	4.92	5	5.02			DAB2IP	DAB2IP
chr9-121744232-121744290	4.98	4.61	4.8	4.5	4.85	4.32	4.77	4.74	4.81	4.5	4.77	4.73	4.5	4.68	4.78	5.04	4.73	4.79	4.81	4.85	4.87	4.78	4.83	4.88	4.91	4.9	4.81	4.5	4.32	4.97	4.5	4.94	4.84	4.5	4.32	4.32	5.03	4.84	4.86	4.74	4.83	4.96	5.02	4.87	4.84			DAB2IP	DAB2IP
chr9-121744425-121744599	5.24	5.11	4.99	5.08	5.2	4.89	5.31	5.18	4.95	5.47	5.26	5.04	5.26	5.24	5.37	5.74	5.35	5.18	5.74	5.72	5.61	5.88	5.64	5.72	5.71	5.64	5.6	4.68	4.86	5.46	4.68	5.35	5.53	4.68	5.18	5.9	5.67	5.69	5.57	5.85	5.57	5.89	5.66	5.67	5.68	Ciliated, Secretory	Basal, Suprabasal	DAB2IP	DAB2IP
chr9-121748347-121748397	4.46	4.67	4.35	4.91	4.65	4.35	5.14	4.8	4.58	4.46	4.64	4.63	5	4.87	4.74	4.94	4.63	4.92	4.62	4.51	4.63	4.61	4.55	4.58	4.46	4.61	4.66	4.46	4.31	4.35	4.46	4.31	4.35	4.46	4.31	4.35	4.46	4.6	4.62	4.68	4.68	4.75	4.75	4.68	4.8			DAB2IP
chr9-121754333-121754469	4.49	5.17	5	4.49	4.73	4.91	5.18	5.01	4.99	4.49	4.85	4.92	5.12	4.76	4.91	4.49	4.77	4.65	4.67	4.57	4.48	4.66	4.65	4.59	4.64	4.62	4.6	4.49	5.08	4.34	4.49	4.32	4.34	4.49	4.32	4.34	4.9	4.7	4.79	4.8	4.64	4.54	4.66	4.62	4.83	Basal	Ciliated	DAB2IP
chr9-121754552-121754645	5.14	4.92	4.97	4.81	4.79	4.53	5.16	4.72	5.02	4.47	4.7	4.7	4.47	4.53	4.77	4.47	4.63	4.74	4.67	4.49	4.66	4.47	4.54	4.5	4.71	4.54	4.52	4.47	4.36	4.32	4.47	4.36	4.32	4.47	4.36	4.32	4.47	4.54	4.57	4.75	4.52	4.54	4.47	4.52	4.67	Basal	Ciliated, Secretory	DAB2IP
chr9-121754740-121754962	5.87	5.85	5.83	5.74	5.5	5.61	5.8	5.41	5.85	6.14	5.23	5.34	5.52	5.14	5.52	5.48	5.24	5.52	4.88	4.74	4.46	5.03	4.85	4.75	4.96	4.81	4.58	4.58	4.28	4.27	4.58	4.28	4.27	4.58	4.28	4.27	5.42	4.98	5.25	4.82	4.97	5.1	4.94	4.83	4.97	Basal, Suprabasal	Ciliated, Ionocyte	DAB2IP
chr9-121755121-121755173	4.45	4.49	4.84	4.45	4.57	4.72	4.45	4.34	4.56	4.45	4.5	4.34	4.45	4.34	4.61	4.45	4.34	4.59	4.45	4.66	4.49	4.45	4.55	4.72	4.72	4.56	4.63	4.45	4.34	4.34	4.45	5	4.34	5.36	4.34	4.34	4.71	4.49	4.34	4.67	4.54	4.79	4.45	4.51	4.59			DAB2IP
chr9-121755228-121755336	4.9	4.72	4.56	4.47	4.66	4.68	4.47	4.73	4.68	4.47	4.61	4.69	4.47	4.73	4.68	4.47	4.74	4.65	4.7	4.71	4.74	4.68	4.7	4.69	4.89	4.72	4.79	4.47	4.32	4.31	4.47	4.32	4.91	5.36	4.32	4.31	4.65	4.69	4.56	4.78	4.63	4.53	4.47	4.6	4.66			DAB2IP
chr9-121765108-121765560	4.94	5.08	4.85	5.19	5.35	4.94	5.33	5.05	5.22	5.44	4.99	4.52	5.36	5.46	4.88	5.53	5.05	4.76	5.29	5.27	5.35	5.4	5.32	5.24	5.4	5.3	5.23	4.59	5.7	6.35	4.59	5.59	5.41	6	5.48	5.82	5.84	5.86	5.23	5.91	5.72	5.61	5.81	5.83	5.56	Ionocyte, Secretory	Basal, Suprabasal	DAB2IP
chr9-121772876-121772934	4.45	4.36	4.65	4.45	4.57	4.36	4.45	4.46	4.36	4.45	4.46	4.68	5.04	4.51	4.36	4.45	4.48	4.77	4.45	4.5	4.54	4.67	4.59	4.57	4.45	4.46	4.81	4.45	4.36	4.36	4.45	4.79	4.36	4.45	4.36	4.36	4.45	4.5	4.66	4.69	4.57	4.36	4.45	4.36	4.36			DAB2IP
chr9-121786238-121786321	4.82	4.48	4.7	4.77	4.9	4.65	4.44	4.61	4.36	4.44	4.54	4.72	4.92	4.71	4.71	4.44	4.5	4.69	4.44	4.45	4.51	4.62	4.74	4.57	4.67	4.46	4.6	4.44	4.36	4.36	4.44	4.36	4.36	4.44	4.36	4.36	4.44	4.44	4.36	4.63	4.84	4.57	4.7	4.55	4.36
chr9-121788936-121788987	4.43	4.66	4.59	4.71	4.58	4.8	4.8	4.83	4.64	4.89	4.51	4.71	4.43	4.35	4.61	4.79	4.53	4.59	4.6	4.44	4.51	4.43	4.46	4.56	4.43	4.44	4.5	4.43	4.35	4.37	4.43	4.35	4.37	4.43	4.35	4.37	4.43	4.5	4.37	4.59	4.5	4.57	4.43	4.52	4.37
chr9-121790015-121790143	5	4.46	4.36	4.47	4.52	4.64	4.47	4.7	4.36	5	4.68	4.36	4.47	4.74	4.78	4.47	4.66	4.68	4.86	4.69	4.7	4.83	4.64	4.82	5	4.62	4.86	4.47	4.33	4.36	4.47	4.33	4.36	4.47	4.33	4.36	4.47	4.69	4.82	4.66	4.78	4.56	4.83	4.74	5.2			DAB2IP
chr9-121792406-121792572	4.48	4.63	4.54	4.48	4.55	4.35	4.48	4.48	4.72	4.48	4.67	4.71	5.14	4.54	4.56	4.48	4.63	4.54	4.91	4.83	4.84	4.87	4.87	4.97	4.76	4.94	4.72	4.48	4.33	4.35	4.48	4.33	4.35	4.48	4.33	4.35	4.96	4.88	4.96	4.9	5.07	4.99	4.88	4.95	5			DAB2IP
chr9-121807412-121807726	5.78	5.59	5.16	5.54	5.84	5.13	5.08	5.66	5.1	5.87	5.49	5.29	5.48	5.57	5.88	5.37	5.46	5.52	5.2	4.99	4.85	5.09	5.02	5.04	5.18	4.88	5.06	4.59	4.4	5.15	4.59	4.4	5.12	4.59	5.01	5.16	5.24	5.14	5.45	5.36	5.06	5.38	5.48	5.16	4.99	Basal, Suprabasal	Ciliated	AL596244.1
chr9-121807840-121807924	4.46	4.84	4.78	4.46	4.82	4.73	5	4.81	4.72	4.94	4.6	4.59	4.46	4.55	4.68	4.46	4.63	4.36	4.46	4.61	4.71	4.46	4.68	4.54	4.61	4.64	4.64	4.46	4.33	4.36	4.46	4.33	5.09	4.46	4.33	4.36	4.8	4.66	4.57	4.46	4.61	4.63	4.79	4.61	4.36			AL596244.1
chr9-121808062-121808153	4.79	4.52	4.75	4.5	4.73	4.69	4.73	4.72	4.3	4.5	4.72	4.3	4.5	4.72	4.69	4.5	4.68	4.66	4.5	4.7	4.73	4.64	4.69	4.7	4.68	4.7	4.52	4.5	4.26	5.1	4.5	4.26	4.3	5.34	4.91	5.11	4.5	4.68	4.3	4.5	4.72	4.63	4.5	4.79	4.3			AL596244.1
chr9-121808195-121808245	4.89	4.56	4.37	4.45	4.7	4.68	4.45	4.35	4.55	4.45	4.35	4.37	4.45	4.65	4.37	4.45	4.55	4.58	4.68	4.57	4.63	4.66	4.53	4.55	4.45	4.54	4.49	4.45	5	4.37	4.45	4.35	4.37	4.45	4.77	4.37	4.45	4.55	4.58	4.45	4.51	4.56	4.45	4.7	4.37			AL596244.1
chr9-121819318-121819368	4.45	4.57	4.38	4.45	4.54	4.38	4.45	4.58	4.55	4.45	4.54	4.38	4.45	4.68	4.59	4.87	4.49	4.65	4.73	4.58	4.62	4.7	4.56	4.55	4.45	4.6	4.63	4.45	4.33	4.38	4.45	4.33	4.85	4.45	4.83	4.38	4.45	4.6	4.38	4.45	4.56	4.56	4.45	4.49	4.57
chr9-121819492-121820086	5.9	5.84	6.12	6.58	6.54	6.76	6.42	6.17	6.54	4.76	5.77	5.91	5.83	6.07	5.95	5.64	5.87	5.79	5.74	5.41	5.14	5.93	5.56	5.43	5.64	5.44	5.28	4.76	4.36	5.31	4.76	5.47	5.4	4.76	5.86	5.33	5.73	5.55	5.22	6	5.92	5.75	5.77	5.87	5.32		Ciliated, Ionocyte	AL596244.1, TTLL11	AL596244.1
chr9-121824705-121824876	4.48	4.82	4.39	4.48	4.71	4.68	4.92	4.63	4.53	5.03	4.73	4.8	4.48	4.9	4.75	4.48	4.75	4.62	5.08	4.91	4.87	4.85	4.89	4.79	5.03	4.81	4.9	4.48	4.32	4.39	4.48	4.96	4.97	4.48	4.32	4.39	4.87	4.62	4.69	4.82	4.75	4.76	4.8	4.83	4.72			AL596244.1, TTLL11	TTLL11
chr9-121825524-121825751	4.49	4.54	4.62	4.49	4.35	4.64	4.49	4.48	4.63	5	4.89	4.64	4.95	4.99	4.71	4.49	4.95	4.95	5.02	4.92	4.87	5.03	4.99	4.96	5.13	4.87	5.06	4.49	4.35	4.32	4.49	4.35	5.05	4.49	4.35	4.32	4.79	4.86	5.1	4.94	5.05	4.95	4.98	4.99	4.92	Ciliated, Secretory	Basal	AL596244.1, TTLL11
chr9-121842262-121842429	4.47	4.53	4.33	4.82	4.54	4.6	4.47	4.53	4.33	4.47	4.61	4.67	4.47	4.36	4.67	5.11	4.36	4.71	4.95	4.82	5.16	5.27	4.84	5.09	5.03	4.76	5.22	4.47	4.36	4.33	4.47	4.36	4.33	4.47	4.36	4.33	4.71	4.65	4.65	4.47	4.68	4.68	4.47	4.55	4.64	Ciliated	Basal	TTLL11
chr9-121843856-121844031	4.46	4.57	4.38	4.46	4.69	4.38	4.46	4.47	4.38	4.46	4.47	4.58	4.46	4.53	4.66	4.46	4.49	4.69	4.82	4.95	4.98	4.95	5.01	4.93	4.91	5.01	4.84	4.46	4.88	4.38	4.46	4.33	4.38	4.46	4.33	4.38	4.79	4.73	4.76	4.94	4.73	4.75	4.46	4.6	4.64	Ciliated	Basal, Suprabasal	TTLL11
chr9-121844085-121844573	4.62	4.91	4.62	4.62	4.68	4.79	4.99	4.8	4.65	5.27	4.76	4.66	4.62	4.86	4.89	4.62	4.72	4.67	5.91	5.85	5.85	5.85	5.91	6.04	5.73	5.82	5.9	4.62	5.44	5.52	6.11	5.18	4.17	4.62	5.74	5.15	5.71	5.36	5.59	5.7	5.34	5.25	5.62	5.23	5.17	Ciliated, Ionocyte, Secretory	Basal, Suprabasal	TTLL11
chr9-121858127-121858194	4.43	4.34	4.39	4.43	4.56	4.54	4.43	4.49	4.39	4.43	4.49	4.39	4.43	4.72	4.39	4.43	4.34	4.39	4.72	4.56	4.7	4.84	4.62	4.63	4.84	4.68	4.68	4.43	4.34	4.39	4.43	4.34	4.39	4.43	4.34	4.39	4.43	4.55	4.57	4.43	4.62	4.55	4.43	4.63	4.39			TTLL11
chr9-121858903-121859118	4.5	4.46	4.62	4.5	4.7	4.36	4.5	4.62	4.36	4.5	4.53	4.7	4.5	4.31	4.36	4.5	4.49	4.67	5.27	5.14	5.13	5.36	4.98	5.11	5.22	5.13	5.26	4.5	4.31	5.14	4.5	5.2	4.36	4.5	4.31	4.36	4.81	4.72	4.85	4.88	4.73	4.85	4.94	4.92	4.93	Ciliated	Basal, Suprabasal, Secretory	TTLL11
chr9-121860831-121861019	5.43	4.71	4.76	5.27	4.92	5.08	5.17	4.72	5.06	5.23	4.59	4.89	5.25	4.91	4.79	5.08	4.61	4.84	5.12	4.68	4.97	4.79	4.7	4.76	4.76	4.83	4.71	4.5	4.41	4.28	4.5	4.41	4.28	4.5	4.41	4.28	5.15	4.68	5.31	5.1	4.78	5.02	5.14	5.08	5.2			TTLL11
chr9-121861590-121861759	5	4.89	4.61	4.58	4.69	4.67	4.58	4.8	4.75	5.17	4.75	4.57	4.58	4.8	4.64	5.05	4.64	4.79	5.23	5.28	5.3	5.35	5.36	5.26	5.16	5.16	5.24	6.81	5.2	5.26	4.58	4.24	5.04	4.58	5.11	5.28	4.83	4.98	4.95	5.07	4.93	4.73	5.11	4.97	4.61	Ciliated, Ionocyte	Basal, Suprabasal	TTLL11
chr9-121872141-121872430	4.85	4.6	4.81	4.54	4.94	4.36	4.54	4.82	4.55	5.16	4.8	4.36	5.4	5.09	4.36	5.49	5.16	4.75	5.36	5.38	5.54	5.47	5.45	5.7	5.44	5.48	5.67	4.54	4.28	4.36	4.54	4.28	5.14	4.54	4.28	4.36	5.41	5.36	5.45	5.48	5.82	5.79	5.55	5.63	5.63	Ciliated, Secretory	Basal, Suprabasal	TTLL11
chr9-121881996-121882221	4.57	4.85	4.87	4.57	4.99	4.53	4.92	4.89	4.78	4.57	5.25	5.05	5.34	4.89	4.91	5.05	5.04	4.65	5.05	5.07	5.01	4.93	5.18	5.19	5.11	5.18	4.96	4.57	4.27	4.24	4.57	4.27	4.24	5.81	4.27	4.24	5.45	5.44	5	5.2	5.11	5.37	5.21	5.2	4.98	Secretory	Basal	TTLL11, TTLL11-IT1
chr9-121883812-121883970	4.96	4.61	4.58	4.89	4.54	4.55	4.46	4.61	4.55	4.46	4.7	4.78	4.91	4.67	4.89	4.46	4.65	4.86	4.46	4.57	4.59	4.7	4.76	4.63	4.68	4.73	4.65	4.46	4.34	4.35	4.46	4.34	4.91	4.46	4.34	4.35	4.88	4.88	4.58	4.64	4.87	4.35	4.88	5.02	4.67			TTLL11, TTLL11-IT1
chr9-121885419-121885469	4.42	4.36	4.38	4.42	4.36	4.56	4.42	4.36	4.56	4.42	4.51	4.38	4.86	4.57	4.38	4.42	4.36	4.38	4.6	4.64	4.63	4.42	4.53	4.61	4.57	4.57	4.38	4.42	4.36	4.38	4.42	4.36	4.38	4.42	4.36	4.38	4.42	4.59	4.68	4.42	4.5	4.56	4.42	4.48	4.38
chr9-121901760-121901811	4.42	4.58	4.4	4.71	4.35	4.4	4.42	4.35	4.4	4.42	4.54	4.4	4.42	4.68	4.4	4.8	4.5	4.4	4.42	4.48	4.4	4.42	4.53	4.4	4.42	4.35	4.62	4.42	4.35	4.4	4.42	4.35	4.4	4.42	4.35	4.4	4.7	4.66	4.67	4.42	4.56	4.4	4.42	4.64	4.4
chr9-121901817-121901875	4.41	4.36	4.41	4.69	4.36	4.41	4.41	4.49	4.41	4.41	4.49	4.41	4.41	4.54	4.41	4.78	4.51	4.41	4.41	4.46	4.41	4.41	4.44	4.41	4.41	4.36	4.41	4.41	4.36	4.41	4.41	4.36	4.41	4.41	4.36	4.41	4.6	4.68	4.41	4.41	4.63	4.41	4.63	4.66	4.41
chr9-121902917-121903188	5.54	5.23	4.76	5.41	5.33	4.94	5.05	5.32	4.78	5.44	5.03	4.96	5.24	4.69	4.78	4.51	5.03	4.75	4.82	4.72	4.62	4.51	4.67	4.57	4.51	4.63	4.82	4.51	5.15	5.5	4.51	4.26	4.39	4.51	4.26	4.39	5.24	5.31	4.39	5.18	5.07	5.19	5.11	5.18	4.97			TTLL11, TTLL11-IT1
chr9-121903946-121904098	5.11	4.93	5.05	5.02	4.98	4.94	4.45	4.84	4.91	4.45	4.77	4.37	4.45	4.35	4.58	4.45	4.35	4.71	4.73	4.47	4.49	4.45	4.47	4.51	4.45	4.48	4.37	4.45	4.35	4.37	4.45	4.35	4.37	4.45	4.35	4.37	4.45	4.57	4.37	4.45	4.35	4.8	4.63	4.58	4.37			TTLL11, TTLL11-IT1
chr9-121913167-121913217	4.42	4.35	4.4	4.81	4.77	4.4	4.42	4.48	4.4	4.42	4.53	4.4	4.42	4.35	4.4	4.42	4.78	4.4	4.42	4.49	4.51	4.42	4.44	4.4	4.42	4.42	4.5	4.42	4.35	4.4	4.42	4.35	4.4	4.42	4.35	4.96	4.42	4.47	4.4	4.42	4.52	4.4	4.42	4.49	4.4
chr9-121914769-121914828	4.79	4.57	4.39	4.43	4.34	4.39	4.43	4.58	4.54	4.94	4.64	4.58	4.43	4.58	4.39	4.43	4.61	4.56	4.62	4.6	4.63	4.73	4.56	4.57	4.59	4.66	4.62	4.43	4.34	4.39	4.43	4.34	4.39	4.43	4.34	4.39	4.43	4.57	4.75	4.61	4.61	4.39	4.43	4.52	4.39			TTLL11, TTLL11-IT1
chr9-121915067-121915299	4.88	4.7	4.92	5.03	4.91	4.94	4.58	5	4.82	5.01	4.94	4.73	4.58	4.76	4.72	4.58	4.96	4.75	4.96	4.72	4.69	4.87	4.7	4.9	4.84	4.76	4.98	4.58	5.09	4.26	4.58	4.88	5.45	4.58	5	4.26	4.89	5	4.97	5.08	4.8	4.48	4.96	4.83	4.91			TTLL11, TTLL11-IT1
chr9-121916141-121916191	4.41	4.37	4.59	4.81	4.71	4.89	4.67	4.6	4.56	4.41	4.54	4.38	4.82	4.37	4.38	4.41	4.37	4.59	4.41	4.46	4.38	4.41	4.48	4.38	4.41	4.37	4.38	4.41	4.37	4.38	4.41	4.37	4.38	4.41	4.37	4.38	4.41	4.37	4.38	4.41	4.37	4.38	4.41	4.37	4.38
chr9-121930636-121930796	5	4.34	4.55	4.46	4.67	4.53	4.46	4.57	4.63	4.46	4.66	4.64	5.14	4.73	4.38	4.46	4.78	4.55	4.86	4.87	5.02	4.87	4.9	4.86	4.86	4.91	4.86	4.46	4.34	4.38	4.46	4.34	4.38	4.46	4.34	4.38	4.78	4.82	4.55	4.65	4.64	4.6	4.72	4.51	4.38			TTLL11, TTLL11-IT1
chr9-121942477-121942576	4.43	4.57	4.38	4.43	4.35	4.72	4.43	4.64	4.65	4.43	4.53	4.38	4.43	4.53	4.38	4.43	4.7	4.38	4.64	4.62	4.72	4.75	4.64	4.82	4.94	4.65	4.75	4.43	5.03	4.38	4.43	4.35	4.38	4.43	4.35	4.38	4.66	4.52	4.38	4.63	4.35	4.58	4.7	4.64	4.38			TTLL11, TTLL11-IT1
chr9-121956885-121957101	5.28	5.04	4.85	5.03	5.29	5	5.49	5.1	5.22	5.48	4.99	5.18	5.13	5.33	5.15	5.44	5.42	5.06	4.52	4.58	4.76	4.88	4.66	4.69	4.73	4.78	4.71	4.52	4.32	4.29	4.52	4.32	4.29	4.52	4.32	4.29	4.72	4.84	4.75	4.82	4.86	4.87	5.06	4.94	4.74	Basal, Suprabasal	Ciliated	TTLL11, TTLL11-IT1
chr9-121963481-121964009	6.13	6	6.08	6.37	6.14	6.35	5.98	6.2	6.22	5.59	5.6	5.82	5.99	5.85	5.77	4.98	5.71	5.65	5.25	5.05	4.87	5.12	5.11	4.92	4.92	5.18	5.02	4.57	4.28	4.33	6.24	4.28	4.33	4.57	4.28	4.98	5.09	5.34	4.94	5.48	5.43	5.33	5.1	5.37	4.96	Basal, Suprabasal	Ciliated, Ionocyte, Secretory	TTLL11, TTLL11-IT1	TTLL11-IT1
chr9-121972370-121973112	7.59	7.14	7.19	8.02	7.53	7.71	7.8	7.66	7.72	7.66	7.32	7.05	8.08	7.77	7.46	8.14	7.79	7.7	6.6	5.72	5.91	6.76	6.39	6.41	7.07	6.4	6.42	5.03	5.71	5.97	6.08	5.64	6.05	6.94	6.51	6.85	7.57	7.09	7.07	7.71	7.35	7.6	7.77	7.52	7.94	Basal, Suprabasal, Secretory	Ciliated, Ionocyte	TTLL11, TTLL11-IT1
chr9-121973178-121973228	4.5	4.8	4.95	4.89	5.16	5.18	4.95	5.05	5.13	4.96	4.84	4.67	4.5	4.81	4.79	4.86	5.04	5.11	4.67	4.59	4.46	4.81	4.78	4.76	4.69	4.77	4.62	4.5	4.32	4.33	5.57	4.97	4.86	5.45	4.32	5.28	4.96	4.74	4.55	5.01	4.99	4.92	4.99	5.02	4.77	Basal	Ciliated	TTLL11, TTLL11-IT1
chr9-121975650-121975794	4.57	4.33	4.26	5.15	4.95	4.9	5.2	4.97	5.03	4.57	4.78	4.75	5.43	5	5.34	5.01	4.99	5.06	5.15	4.86	4.88	5.42	5.27	5.42	5.3	5.22	5.23	4.57	4.81	4.26	4.57	4.33	5.2	4.57	5.07	4.26	4.57	4.81	4.66	5.22	5.27	5.13	5.13	5.04	5.09	Suprabasal, Ciliated, Ionocyte, Secretory	Basal	TTLL11
chr9-121975824-121976328	5.27	5.35	5.08	6.5	6.96	7.09	6.01	6.83	7.09	6.15	5.99	5.86	7.47	7.28	7.23	7	7.15	7.28	6.56	5.81	6.36	7.21	6.91	7.14	7.18	6.68	6.95	7.49	5.13	5.12	6.39	5.61	6.09	6.21	6.03	5.72	5.69	5.97	5.92	7.06	6.96	7.02	6.69	6.89	6.99	Ciliated	Basal	TTLL11
chr9-121984838-121984970	5.49	4.89	4.63	4.91	4.95	4.93	4.94	5.05	4.92	4.89	4.71	4.37	4.84	4.7	4.37	4.8	4.33	4.89	4.45	4.44	4.53	4.45	4.55	4.5	4.64	4.5	4.64	4.45	4.92	4.37	4.45	4.33	4.37	4.45	4.33	4.37	4.45	4.58	4.37	4.61	4.61	4.37	4.66	4.44	4.37	Basal	Ciliated, Secretory	TTLL11
chr9-121985012-121985063	4.84	4.84	4.68	4.68	4.58	4.39	4.83	4.62	4.39	4.41	4.36	4.39	4.41	4.36	4.39	4.41	4.53	4.39	4.41	4.44	4.57	4.56	4.5	4.39	4.41	4.48	4.56	4.41	4.36	4.39	4.41	4.36	4.39	4.41	4.36	4.39	4.41	4.51	4.39	4.57	4.36	4.39	4.41	4.36	4.39
chr9-121985153-121985234	5.2	4.87	4.39	4.97	4.8	4.64	4.69	4.83	4.82	4.43	4.48	4.39	4.43	4.54	4.39	4.43	4.34	4.39	4.43	4.49	4.39	4.58	4.47	4.39	4.43	4.42	4.39	4.43	4.88	4.39	4.43	4.34	4.39	4.43	4.34	4.39	4.43	4.47	4.39	4.43	4.52	4.39	4.43	4.34	4.39			TTLL11
chr9-121986172-121986279	4.44	4.64	4.58	4.44	4.63	4.75	4.76	4.58	4.55	4.44	4.54	4.39	4.44	4.68	4.59	4.44	4.56	4.65	4.74	4.65	4.75	4.44	4.76	4.78	4.74	4.74	4.68	4.44	4.35	4.39	4.44	4.35	4.39	4.44	4.35	4.39	4.68	4.62	4.39	4.64	4.52	4.39	4.44	4.55	4.65
chr9-121989091-121989229	4.92	4.66	4.36	4.45	4.34	4.64	4.45	4.67	4.71	4.45	4.49	4.36	5.04	4.34	4.61	4.45	4.67	4.68	4.91	4.73	4.65	4.87	4.76	4.73	4.8	4.89	4.63	4.45	4.34	4.36	4.45	4.34	4.36	4.45	4.85	4.36	4.84	4.6	4.89	4.62	4.77	4.36	4.61	4.67	4.76			TTLL11
chr9-121992679-121992901	5.6	5.53	5.46	5.32	5.4	5.06	5.51	5.51	5.39	5.79	5.18	4.77	5.68	5.24	5.01	5.32	5.45	5.04	5.54	5.46	4.99	5.33	5.36	5.35	5.39	5.44	5.18	4.7	5.17	5.58	4.7	5.51	5.25	4.7	5.08	5.79	5.49	5.42	5.2	5.26	5.44	5.17	5.51	5.42	5.23			TTLL11
chr9-121993029-121993084	4.47	4.66	4.63	4.47	4.61	4.59	4.47	4.67	4.59	4.47	4.57	4.57	4.47	4.67	4.57	4.47	4.49	4.56	4.47	4.6	4.39	4.47	4.66	4.6	4.47	4.61	4.39	4.47	4.86	4.39	4.47	4.33	4.39	4.47	4.33	4.39	4.74	4.58	4.39	4.7	4.69	4.39	4.69	4.71	4.76			TTLL11
chr9-122001390-122001440	4.44	4.61	4.78	4.44	4.62	4.55	4.44	4.62	4.62	4.44	4.59	4.37	4.44	4.54	4.68	4.44	4.51	4.57	4.44	4.52	4.55	4.44	4.36	4.64	4.61	4.62	4.58	4.44	4.85	4.37	4.44	4.36	4.37	4.44	4.36	4.37	4.67	4.57	4.58	4.84	4.57	4.55	4.63	4.53	4.57
chr9-122001538-122001674	4.84	4.78	4.91	5.11	4.84	4.66	4.77	4.79	4.7	4.47	4.53	4.58	4.94	4.79	4.58	4.47	4.66	4.7	4.95	4.71	4.81	4.65	4.73	4.82	4.86	4.77	4.73	4.47	5.11	5.36	4.47	4.32	4.37	4.47	4.32	4.37	4.69	4.67	4.57	4.74	4.56	4.62	4.65	4.69	4.75			TTLL11
chr9-122001721-122002072	5.62	5.61	5.9	5.61	5.37	5.79	5.45	5.6	5.71	5.05	5.2	5.43	5.33	5.16	5.5	5.11	5.11	5.25	5.1	4.95	5.02	4.99	4.91	4.92	5.06	4.94	4.95	4.53	4.9	5.14	4.53	4.33	4.34	4.53	4.33	5.15	5.33	5.06	5.02	5.31	4.94	4.92	5.17	5.07	4.98	Basal	Ciliated, Secretory	TTLL11
chr9-122005730-122005919	5.38	5.16	5.26	5.32	5.26	4.96	5.26	5.27	5.29	4.53	5.2	5.24	5.16	5	5.39	5.2	5.19	5.1	5.1	4.93	5.17	5.03	5.01	5.02	5.05	4.98	4.82	4.53	4.3	4.33	4.53	4.3	5.05	4.53	4.8	4.33	4.53	4.93	4.97	4.83	5.02	5.08	5	5	5.02	Basal	Secretory	TTLL11
chr9-122029961-122030199	4.82	4.99	4.83	4.98	4.77	5.08	5.13	4.99	4.8	5.59	5	5.06	5.07	4.86	5.16	5.01	5.14	4.87	5.03	4.98	5.08	5.14	5.13	5.1	4.96	5	5.03	4.49	4.34	4.32	4.49	4.34	5.1	4.49	4.34	4.32	5.22	5.03	4.79	4.78	4.87	4.97	4.81	4.87	4.64			TTLL11
chr9-122039275-122039364	4.44	4.35	4.39	4.44	4.53	4.39	4.44	4.52	4.39	4.44	4.56	4.39	4.44	4.35	4.39	4.44	4.54	4.39	4.65	4.58	4.66	4.63	4.66	4.68	4.44	4.72	4.67	4.44	4.35	4.39	4.44	4.85	4.39	4.44	4.35	4.39	4.68	4.6	4.7	4.8	4.6	4.66	4.44	4.67	4.39
chr9-122039378-122039624	4.5	4.53	4.61	4.83	4.34	4.34	4.5	4.47	4.51	4.5	4.78	4.34	4.5	4.77	4.75	4.93	4.72	4.72	4.7	4.86	4.95	5.2	4.98	4.83	5	5.05	4.95	4.5	4.34	4.34	4.5	4.91	4.81	4.5	4.34	4.34	4.5	4.85	4.86	4.93	4.81	4.86	4.5	4.85	4.67			TTLL11
chr9-122042208-122042403	4.82	4.35	4.37	4.44	4.35	4.58	4.44	4.35	4.79	4.44	4.35	4.37	4.44	4.81	4.37	4.44	4.49	4.37	5	4.77	4.82	4.8	4.82	4.78	4.9	4.89	4.78	4.44	4.83	4.37	4.44	4.86	4.37	4.44	4.35	4.37	4.44	4.57	4.37	4.44	4.55	4.59	4.44	4.54	4.37			TTLL11
chr9-122050058-122050244	4.48	4.34	4.36	4.48	4.67	4.36	4.48	4.5	4.36	4.48	4.5	4.56	4.48	4.57	4.36	4.48	4.34	4.36	4.67	4.82	4.85	5.02	4.75	4.89	4.89	4.86	4.8	4.48	4.34	4.36	4.48	5.28	4.79	4.48	4.34	5.13	4.85	4.65	4.54	4.74	4.71	4.84	4.72	4.77	4.89	Ciliated	Basal	TTLL11
chr9-122050308-122050400	4.43	4.36	4.37	4.43	4.36	4.37	4.43	4.36	4.37	4.43	4.52	4.62	4.43	4.58	4.37	5.05	4.36	4.37	4.72	4.72	4.79	4.83	4.68	4.75	4.57	4.68	4.74	4.43	4.36	4.37	4.43	4.36	4.37	4.43	4.36	4.37	4.62	4.54	4.6	4.71	4.71	4.66	4.43	4.6	4.37			TTLL11
chr9-122056601-122056765	4.55	5.26	4.83	4.55	4.83	4.95	5.1	5.09	5.04	5.52	5.03	4.92	5.17	5.05	5.27	5.1	5.02	4.96	4.91	4.78	4.92	4.92	4.75	4.81	4.97	4.83	4.7	4.55	5.1	5.18	4.55	4.32	5.29	4.55	5.18	5.19	4.9	4.78	4.84	5.07	4.83	4.8	4.92	4.82	4.63			TTLL11
chr9-122065954-122066066	5.24	4.84	4.7	4.77	4.56	5.08	4.87	4.75	4.87	4.48	4.75	4.93	5.23	4.56	4.87	5.02	4.89	5	4.66	4.65	4.56	4.71	4.74	4.64	4.73	4.51	4.47	4.48	4.34	4.35	4.48	4.34	4.35	4.48	4.34	4.35	4.97	4.79	4.89	5.02	4.87	5.04	4.91	4.74	5.04			TTLL11
chr9-122068786-122068924	4.48	4.52	4.64	4.93	4.68	4.53	4.48	4.57	4.78	4.48	4.64	4.74	4.48	4.52	4.57	4.48	4.6	4.7	4.95	4.77	4.85	4.91	4.73	4.86	4.76	4.8	4.91	4.48	4.32	4.36	4.48	4.91	4.36	4.48	5.02	4.36	4.96	4.82	4.9	4.89	4.79	4.83	4.66	4.71	4.7			TTLL11
chr9-122069001-122069434	5.35	5.39	5.47	5.25	5.29	5.76	5.53	5.22	5.65	6.16	5.79	5.96	5.1	5.53	5.91	6.15	5.52	5.93	6.07	5.86	6.03	6.27	5.94	6.05	6.15	5.81	6.1	4.65	4.34	4.21	6.25	4.94	5.05	4.65	5.21	5.43	6.27	6.08	6.28	6.03	6.09	6.11	5.79	5.97	6.06	Suprabasal, Ciliated, Secretory	Basal, Ionocyte	TTLL11
chr9-122087596-122087659	4.82	4.62	4.41	4.42	4.68	4.41	4.74	4.5	4.41	4.42	4.67	4.41	4.42	4.33	4.41	4.86	4.66	4.41	4.63	4.68	4.78	4.84	4.73	4.73	4.72	4.62	4.7	4.42	4.33	4.89	4.42	4.33	4.41	4.42	4.33	4.41	4.65	4.61	4.41	4.62	4.33	4.41	4.61	4.55	4.41			TTLL11
chr9-122087760-122087974	5.02	4.59	4.58	4.81	4.51	4.39	4.91	4.63	4.62	4.48	4.82	4.59	4.48	4.89	4.39	4.9	4.77	4.39	5.13	5.12	5.03	5.35	5.2	4.99	5.04	5.14	5.15	4.48	4.29	4.39	4.48	4.92	4.84	4.48	4.29	4.39	5.06	4.94	4.58	5.02	4.81	4.68	4.89	5.04	4.94			TTLL11
chr9-122087977-122088114	4.82	4.52	4.58	5	4.62	4.38	4.96	4.57	4.55	4.47	4.81	4.38	4.47	4.73	4.38	4.47	4.65	4.58	4.88	4.9	4.91	4.91	4.94	4.95	4.77	4.88	4.87	4.47	4.32	4.38	4.47	4.92	4.87	4.47	4.32	4.38	4.93	4.75	4.74	4.97	4.78	4.74	4.76	4.85	4.78
chr9-122092659-122093524	6.89	6.86	6.72	6.92	6.96	6.59	6.98	6.82	6.66	7.01	6.98	6.62	7.04	6.96	6.72	6.6	6.83	6.81	6.73	6.89	6.67	6.87	6.93	6.92	6.82	6.86	6.79	7.31	6.48	6.52	6.89	7.5	7.18	6.29	7.01	6.98	6.94	7.13	6.98	6.88	7	6.84	6.98	7.13	7.09			TTLL11	TTLL11
chr9-122095355-122095505	5.06	5.08	4.71	5.23	5.04	4.83	4.58	5.02	4.96	4.58	4.99	4.81	5.01	5.07	5.21	5.12	4.82	4.86	4.98	5.12	4.94	5.18	5.05	5.06	5.07	5.14	4.91	4.58	4.99	5.5	4.58	4.82	5.09	4.58	4.92	4.31	4.98	5	4.83	5.12	5.12	5.02	5.19	5.1	5.06			TTLL11	TTLL11
chr9-122099205-122099255	4.45	4.76	4.58	4.45	4.54	4.37	4.45	4.48	4.55	4.45	4.58	4.6	4.45	4.35	4.59	4.45	4.65	4.58	4.64	4.67	4.55	4.45	4.71	4.67	4.61	4.58	4.54	4.45	4.35	4.37	4.45	4.35	4.37	4.45	4.35	4.37	4.45	4.65	4.74	4.45	4.69	4.37	4.45	4.52	4.67
chr9-122099373-122099586	5.3	5.48	5.62	5.33	5.45	5.48	5.02	5.45	5.32	5.56	5.39	5.56	5.64	5.55	5.5	4.66	5.45	5.22	5.36	5.53	5.15	5.32	5.6	5.37	5.41	5.43	5.43	4.66	5.86	4.96	6.12	5.36	4.8	4.66	5.48	4.16	5.33	5.44	5.5	5.41	5.57	5.45	5.42	5.49	5.32			TTLL11
chr9-122099661-122099762	4.89	4.83	4.73	4.97	4.77	4.82	4.81	4.91	4.68	4.49	4.77	4.34	4.49	4.93	4.68	4.49	4.78	4.73	4.85	4.8	4.81	4.82	4.81	4.8	4.79	4.78	4.64	4.49	4.35	4.34	4.49	5.2	4.89	4.49	4.35	5.04	4.72	4.75	4.74	4.77	4.78	4.75	4.91	4.78	4.85			TTLL11
chr9-122116178-122116328	4.49	4.75	4.67	4.92	4.56	4.71	4.98	4.56	4.67	4.49	4.64	4.76	4.49	4.89	4.8	4.49	4.94	4.81	4.9	4.74	4.65	4.83	4.73	4.79	4.71	4.74	4.78	4.49	4.35	4.31	4.49	4.35	5.02	4.49	4.35	5.2	4.96	4.81	4.87	4.67	4.96	4.92	5	5	4.81			MIR4478
chr9-122123074-122123257	5.07	5.18	4.92	5.18	5.15	4.93	5.13	5.06	5.15	5.43	5.03	5.16	5.46	5.05	5.05	5.25	5.11	5.07	5.12	5.18	5.05	5.32	5.17	5.08	5.31	5.3	5.22	4.56	5.17	5.3	4.56	5.37	4.82	4.56	4.95	5.93	5.15	5.14	4.89	5.21	5.13	4.88	5.29	5.08	5.08			MIR4478
chr9-122125060-122125129	5.03	4.85	4.86	4.96	4.72	4.85	4.51	4.87	4.76	4.51	4.72	4.82	4.51	4.95	4.65	4.92	4.7	4.55	4.98	4.79	4.69	4.9	4.75	4.7	4.87	4.84	4.68	4.51	5.09	4.94	4.51	5.16	4.37	4.51	4.81	4.94	4.89	4.69	4.56	4.83	4.82	4.7	4.76	4.78	4.86			MIR4478
chr9-122125231-122125441	5.87	5.67	5.47	5.85	5.78	5.62	5.66	5.76	5.52	4.75	5.75	5.11	5.32	5.74	5.53	5.8	5.44	5.4	5.75	5.59	5.5	5.74	5.56	5.45	5.72	5.62	5.43	4.75	5.25	5.56	6.2	5.69	4.59	4.75	5.45	5.11	5.78	5.7	4.93	5.6	5.65	5.43	5.48	5.62	5.24			MIR4478
chr9-122125552-122125622	4.87	4.9	4.85	4.95	4.88	4.79	4.92	4.88	4.61	4.48	4.76	4.8	4.48	4.9	4.37	4.48	4.67	4.76	4.68	4.65	4.67	4.48	4.67	4.73	4.77	4.7	4.53	4.48	4.33	4.37	4.48	4.33	4.37	4.48	4.33	4.37	4.8	4.76	4.37	4.48	4.63	4.72	4.67	4.88	4.37			MIR4478
chr9-122125887-122126034	5.09	4.86	4.85	4.79	4.72	4.68	4.48	4.91	4.62	5.19	4.89	4.59	4.93	4.8	4.76	4.48	4.74	4.33	5	4.96	4.79	4.99	4.84	4.87	4.75	4.79	4.8	4.48	4.33	4.33	4.48	4.33	5.13	4.48	4.33	4.33	4.9	5.02	4.81	4.73	4.94	4.63	4.78	4.95	4.94			MIR4478
chr9-122126454-122126529	4.48	4.85	4.71	4.79	4.87	4.8	5.11	4.99	4.83	4.98	4.82	4.81	4.93	4.78	4.56	4.88	4.86	4.82	4.85	4.75	4.57	4.77	4.73	4.72	4.86	4.62	4.78	4.48	4.34	4.33	4.48	4.91	4.86	4.48	4.34	4.33	4.78	4.74	4.78	4.73	4.76	4.95	4.65	4.75	4.55			MIR4478
chr9-122131376-122131852	6.4	6.27	6.59	6.36	5.82	6.48	6.05	6.06	6.4	5.83	5.13	5.36	4.61	5.16	5.14	5.5	5.01	5.02	5.17	4.75	4.77	4.61	5.05	4.88	5.05	4.95	4.82	4.61	4.2	5.16	4.61	5.1	4.36	4.61	5.9	4.36	5.13	4.94	4.63	5.21	4.93	4.98	4.91	4.95	4.88	Basal	Ciliated, Ionocyte, Secretory
chr9-122133716-122133823	4.48	4.5	4.6	4.48	4.66	4.57	4.48	4.35	4.35	4.48	4.51	4.35	4.48	4.72	4.35	4.48	4.35	4.6	4.84	4.52	4.82	4.89	4.72	4.75	4.78	4.55	4.64	4.48	4.35	4.35	4.48	4.79	4.35	4.48	4.35	4.35	4.48	4.56	4.79	4.48	4.55	4.35	4.72	4.47	4.7
chr9-122138983-122139047	4.83	4.74	4.55	4.45	4.57	4.59	4.45	4.69	4.53	4.45	4.73	4.57	4.45	4.65	4.7	4.88	4.77	4.38	4.73	4.51	4.38	4.45	4.52	4.53	4.45	4.5	4.48	4.45	4.34	4.38	4.45	4.34	4.38	4.45	4.34	4.38	4.84	4.62	4.69	4.64	4.55	4.6	4.77	4.73	4.73			NDUFA8
chr9-122139151-122139211	4.44	4.81	4.68	4.83	4.67	4.84	4.81	4.7	4.56	4.44	4.66	4.79	4.44	4.34	4.6	4.8	4.52	4.36	4.44	4.53	4.36	4.6	4.45	4.48	4.44	4.52	4.55	4.44	4.34	4.36	4.44	4.34	4.36	4.44	4.34	4.36	4.44	4.63	4.69	4.44	4.49	4.71	4.6	4.55	4.36			NDUFA8
chr9-122143777-122143979	4.52	5	5.21	4.52	5.07	4.76	4.52	4.84	4.88	5.04	5.07	4.91	5.55	5.29	4.9	5.1	4.88	5.1	4.52	4.42	4.57	4.52	4.66	4.55	4.52	4.54	4.59	4.52	4.32	4.32	4.52	4.32	4.32	4.52	4.32	4.95	4.95	4.79	4.83	4.71	4.76	4.64	4.77	4.69	4.73	Basal, Suprabasal, Secretory	Ciliated	NDUFA8
chr9-122145018-122145106	4.45	4.58	4.57	4.45	4.7	4.72	4.75	4.66	4.67	4.97	4.35	4.37	4.45	4.69	4.67	4.45	4.7	4.57	4.64	4.55	4.65	4.75	4.62	4.62	4.73	4.69	4.71	4.45	4.35	4.37	4.45	4.35	4.37	4.45	4.35	4.37	4.45	4.71	4.78	4.71	4.69	4.37	4.7	4.71	4.77
chr9-122158346-122158489	5.7	5.27	5.25	5.6	5.24	5.22	5.17	5.23	5.39	5.11	5.03	5.33	5.59	5.18	4.94	5	5.33	5.36	4.97	5.19	5.16	5.19	5.05	5.22	5.01	5.07	5.08	4.6	5	4.29	4.6	5.23	5.19	4.6	5.91	4.29	5.11	5.19	5.31	5.27	5.23	5.08	5.44	5.21	5.03			NDUFA8, MORN5	NDUFA8, MORN5
chr9-122159129-122159261	5.16	5.17	4.99	5.08	5.17	5.39	4.6	5.12	5.25	5.06	5.03	5.36	4.6	5.01	5.37	5.11	5.14	4.94	5.01	4.89	4.9	4.94	4.92	4.9	5.02	4.92	4.98	4.6	5.32	5	4.6	5.41	4.27	6.37	5.44	4.27	5.25	5.11	5.11	5.14	4.94	5.1	4.95	5.18	4.85			NDUFA8, MORN5	NDUFA8, MORN5
chr9-122159351-122159466	4.91	5.05	5.14	4.86	5.05	5.12	4.96	4.99	5.13	5.07	5.06	4.88	5.01	5.04	5.16	4.54	5.15	5.01	5.05	4.99	4.98	4.97	4.98	5.01	5.09	5.08	4.79	4.54	5.19	4.96	4.54	4.32	4.83	4.54	4.78	5.24	5.19	5.03	4.74	5.1	5.06	5.05	4.9	5.16	4.91			NDUFA8, MORN5	NDUFA8, MORN5
chr9-122159532-122159638	5.1	4.96	5.11	5.13	4.89	4.85	5.09	5	4.91	5.1	5.08	4.95	5.05	4.91	4.97	4.57	4.94	5.05	4.91	4.96	4.95	5.04	4.91	4.82	4.85	4.99	4.76	4.57	4.8	4.33	4.57	5.24	4.33	4.57	5.2	5.55	4.95	5.02	4.83	4.9	5.12	5.05	5.05	4.99	4.9			NDUFA8, MORN5	NDUFA8, MORN5
chr9-122159684-122160003	6.34	6.18	6.66	6.39	6.36	6.31	6.39	6.41	6.2	6.46	6.39	6.46	6.33	6.23	5.98	6.16	6.19	6.4	6.55	6.49	6.44	6.37	6.45	6.39	6.36	6.51	6.13	5.11	5.79	5.38	5.11	6.64	6.35	6.6	6.57	5.93	6.13	6.17	5.93	6.36	6.35	5.97	6.33	6.27	5.72			NDUFA8, MORN5	NDUFA8, MORN5
chr9-122160026-122160143	4.88	4.71	4.92	4.83	4.87	4.78	5.18	4.7	4.6	4.49	4.81	4.85	4.99	4.69	4.83	4.93	4.71	4.96	5.03	4.92	4.92	4.98	4.95	4.96	5.02	4.94	4.98	4.49	4.36	5.07	4.49	4.85	4.91	4.49	4.36	5.08	5.05	4.73	4.87	5.01	4.82	4.75	4.91	4.78	4.73			NDUFA8, MORN5	NDUFA8, MORN5
chr9-122179744-122180023	5.21	4.81	4.88	5	4.74	4.63	5.12	5.03	4.63	5.22	4.7	4.59	4.49	4.66	4.97	5.06	4.74	4.57	5.25	4.7	4.81	5.13	4.77	4.7	5.33	4.69	4.62	4.49	4.33	4.32	4.49	4.33	4.32	4.49	4.33	4.32	5.28	5.04	4.68	5.17	5.23	4.71	5.22	5.03	4.88			MORN5
chr9-122180789-122181021	5.81	5.38	5.2	5.79	5.17	5.12	5.4	5.35	5.32	5.55	5.3	5.28	5.84	5.33	4.99	5.27	5.19	5.11	4.91	4.74	4.59	4.58	4.69	4.6	4.72	4.72	4.76	4.58	4.28	5.19	4.58	4.28	5.01	5.84	5.12	4.27	5.23	4.94	4.92	4.97	5.09	4.27	5.06	4.9	4.79	Basal, Suprabasal	Ciliated	MORN5
chr9-122182111-122182439	4.59	4.83	5.05	4.84	5.23	4.41	4.59	4.69	4.63	5.3	5.02	5.13	5.71	5.24	5.03	5.31	5.29	5.14	4.59	4.76	4.83	4.98	4.75	4.89	4.95	4.61	4.91	4.59	5.24	4.2	4.59	4.29	4.2	4.59	4.9	5.27	5.41	5.23	5.45	5.64	5.25	5.46	5.41	5.37	5.55	Secretory	Ciliated	MORN5
chr9-122190606-122191020	5.95	5.9	5.71	6.11	5.84	5.84	6.33	5.94	5.85	6.56	6.3	6.16	6.21	6.27	5.89	6.81	6.32	5.97	6.98	6.52	6.87	6.81	6.28	6.61	6.87	6.32	6.71	4.91	5.29	6.21	6.73	4.53	5.89	6.11	5.77	4.1	6.95	6.57	6.69	7.02	6.44	6.62	7.17	6.62	7.18	Ciliated, Secretory	Basal	MORN5
chr9-122191043-122191416	6.27	6.21	6.12	6.16	6.08	5.91	6.19	6.06	6.1	6.19	6.13	6.37	6.45	6.32	6.25	5.97	6.19	5.88	6.1	5.8	5.87	6.05	5.75	5.61	5.89	5.66	5.85	4.87	5.28	4.79	4.87	4.77	4.94	4.87	5.74	5.64	6.23	6.02	6.03	6.05	5.89	5.71	5.76	5.89	5.85	Basal, Suprabasal, Secretory	Ionocyte	MORN5
chr9-122191441-122191864	6.64	6.48	6.21	6.53	6.13	6.16	6.09	6.3	6.06	6.65	6.24	6.11	6.64	6.01	6.01	6.23	6.04	5.93	6.37	6.17	6.56	6.39	6.02	6.16	6.37	6.05	6.37	4.74	5.36	5.03	4.74	5.89	5.73	6.05	5.37	3.95	6.09	5.97	6.25	6.17	5.78	5.83	6.22	5.97	6.05	Basal, Suprabasal, Ciliated	Ionocyte	MORN5
chr9-122192048-122192237	5.77	5.76	5.9	5.48	5.57	5.37	5.69	5.62	5.42	4.58	5.49	5.66	5.66	5.39	5.09	5.61	5.31	5.31	5.24	4.97	4.96	5.06	5	5.11	5.07	5.08	4.94	4.58	5.32	4.33	4.58	4.83	4.84	4.58	4.94	4.33	5.3	5.1	4.97	5.09	4.97	5.1	5.03	5.11	4.92	Basal, Suprabasal	Ciliated, Secretory	MORN5
chr9-122192361-122192473	5.14	5.2	5.02	4.55	5.12	5.01	5.43	4.9	5.03	5.37	5.19	5.12	5.16	4.98	4.83	4.55	5.01	5.01	5.2	5.08	5.17	5.21	5.11	5.25	5.01	5.06	5.35	4.55	4.29	4.28	4.55	4.87	4.28	4.55	4.29	4.28	5.14	4.94	4.86	5.09	5.01	5.11	5.2	5	5.08			MORN5
chr9-122192558-122193088	5.53	5.86	5.71	5.89	5.65	5.57	5.98	5.73	5.48	5.98	5.98	5.56	5.87	6.19	5.88	6.01	5.82	5.55	6.97	6.54	7.07	6.76	6.51	6.82	6.71	6.47	6.71	4.82	4.92	5.06	6.77	5.36	5.4	4.82	5.15	4.11	6.56	6.39	6.47	6.56	6.42	6.58	6.37	6.28	6.39	Ciliated, Secretory	Basal, Suprabasal, Ionocyte	LHX6, MORN5
chr9-122198462-122198568	4.94	4.81	4.75	4.87	4.79	4.42	4.72	4.94	4.42	4.94	4.79	4.42	5.07	4.85	4.42	4.99	4.92	4.65	4.7	4.48	4.67	4.68	4.62	4.42	4.44	4.59	4.56	4.44	4.32	4.42	4.44	4.32	4.42	4.44	4.32	4.42	4.65	4.74	4.66	4.69	4.64	4.78	4.89	4.77	4.42			LHX6, MORN5
chr9-122201338-122201549	5.28	5.23	5.08	5.34	5.25	5.34	5.73	5.36	5.35	5.35	5.2	5.42	5.38	5.06	5.26	5.06	5.13	5.3	5.16	4.79	4.81	5.11	4.82	4.75	5.07	4.8	4.8	4.53	5.12	4.33	4.53	4.28	4.33	4.53	4.82	4.33	5.26	5.02	5.03	4.7	5.04	5.2	4.89	4.96	4.75	Suprabasal	Ciliated	LHX6, MORN5
chr9-122201831-122201886	4.46	4.78	4.61	4.75	4.67	4.58	4.93	4.67	4.38	4.46	4.56	4.63	5.2	4.72	4.62	4.46	4.54	4.7	4.46	4.44	4.38	4.46	4.47	4.49	4.46	4.53	4.38	4.46	4.87	5.07	4.46	4.31	4.38	4.46	5.02	4.38	4.46	4.63	4.78	4.7	4.54	4.38	4.46	4.47	4.38			LHX6, MORN5
chr9-122206238-122206513	6.16	5.92	6.31	5.72	5.67	5.87	5.97	5.79	6.01	5.58	5.35	5.37	5.56	5.36	5.06	5.37	5.39	5.23	5.49	5.22	5.15	5.33	4.99	5.09	5.29	5.08	5.23	4.55	5.1	4.35	4.55	4.28	5.08	4.55	4.28	4.35	5.44	5.2	4.96	5.19	5.26	5.08	5.24	5.19	4.98	Basal	Suprabasal, Ciliated, Ionocyte, Secretory	LHX6, MORN5
chr9-122206600-122206746	5.49	5.4	5.65	5.28	5.2	5.39	5.26	5.27	5.35	5.24	4.94	5.14	4.5	4.64	4.69	4.84	4.96	4.85	4.92	4.73	4.59	4.71	4.74	4.73	4.63	4.61	4.58	4.5	4.31	4.34	4.5	4.31	4.34	4.5	4.31	4.34	4.75	4.73	4.68	4.72	4.71	4.81	4.71	4.71	4.67	Basal, Suprabasal	Ciliated, Secretory	LHX6, MORN5
chr9-122213545-122213805	5.46	5.08	5.05	4.63	5.31	5.04	5.39	5.07	5.32	5.46	5.09	5.44	5.24	5.39	5.35	5.38	5.21	4.93	5.16	5.08	4.92	5.19	5.11	5.18	5.44	5.15	4.95	4.63	4.8	4.91	4.63	5.84	5.01	4.63	5.54	4.09	5.19	5.2	5.54	5.24	5.39	5.13	5.34	5.21	5.46			LHX6	LHX6
chr9-122213815-122214367	6.36	6.37	6.35	6.4	6.27	6.17	6.16	6.47	6.49	6.44	6.41	6.21	6.25	6.09	5.91	6.48	6.44	6.01	5.87	5.65	5.36	5.93	5.78	5.61	6.12	5.87	5.41	4.9	5.95	6.74	7.12	6.86	6.38	6.6	6.56	7	6.22	6.3	6.08	6.14	6.35	5.68	6.02	6.29	5.87	Basal, Suprabasal, Secretory	Ciliated	LHX6	LHX6
chr9-122217832-122218010	4.56	4.77	4.88	4.56	4.69	4.8	5.02	4.86	4.49	4.56	5.02	4.54	4.56	5.05	4.96	5.38	4.94	4.91	5.08	4.95	5.18	5.11	5.01	4.99	5.26	5	5.08	4.56	4.25	4.3	4.56	4.89	4.3	5.9	5.16	5.25	5.23	5.35	5.49	5.28	5.28	5.35	5.41	5.36	5.46	Secretory	Basal	LHX6
chr9-122218201-122218339	5.26	4.89	5.05	5.57	5.04	4.88	5.12	5.1	5.04	5.87	5.22	4.78	4.95	5.23	5.48	5.55	5.26	5.3	4.92	4.81	4.78	4.85	4.83	4.85	4.85	4.88	4.78	4.53	4.26	4.33	4.53	4.86	4.33	4.53	4.26	4.33	4.96	5.1	4.93	4.86	5.09	5.21	4.76	5.15	4.87	Suprabasal	Ciliated	LHX6
chr9-122219027-122219211	4.87	5.15	5.06	4.82	5.14	5.13	4.91	5.06	4.99	5.33	4.99	4.69	5.36	5.01	4.68	5.34	5.01	4.98	5.05	5.22	5.16	5.31	5.18	5.19	5.28	5.21	5.02	4.54	4.83	4.34	6.02	5.13	4.34	4.54	4.25	5.05	5.14	5.14	4.96	5.17	5.17	5.41	4.85	5.2	5.16			LHX6
chr9-122219241-122219422	5.31	5.31	5.21	4.88	5.28	5.22	5.08	5.1	5.21	5.09	5.28	4.86	5.23	5.16	4.96	5.28	5.2	4.98	5.29	5.09	4.88	5.06	5.03	4.99	5.19	5	4.9	4.56	5.03	5.56	4.56	4.31	4.29	4.56	5.1	5.41	5.05	5.19	5	5.06	5.25	5	5.13	5.25	5.1			LHX6
chr9-122219866-122219945	4.49	4.82	4.89	4.81	4.64	4.86	4.49	4.75	4.63	4.49	4.63	4.61	4.49	4.63	4.69	4.9	4.73	4.67	4.76	4.73	4.77	4.74	4.67	4.68	4.65	4.61	4.75	4.49	5.02	4.37	4.49	4.85	4.37	4.49	4.77	4.37	4.49	4.72	4.59	4.49	4.76	4.84	4.49	4.72	4.59			LHX6	LHX6
chr9-122221613-122221819	4.89	4.84	4.91	4.54	4.65	4.63	5.1	4.87	4.86	4.54	5.05	4.77	4.54	4.87	5.08	5.47	5.01	4.9	5.38	5.23	5.44	5.55	5.39	5.4	5.45	5.23	5.55	4.54	4.28	4.32	4.54	4.28	5.19	4.54	5	4.32	5.04	5.13	5.05	5.12	5.16	4.94	5.16	5.06	5.04	Ciliated	Basal, Suprabasal	LHX6	LHX6
chr9-122222961-122223133	4.9	5.06	5.19	4.86	4.83	5.18	4.94	4.98	4.96	5.66	5.11	5.02	5.38	4.96	5.12	4.58	4.73	4.91	5.13	5.01	5	5.1	5.09	5.08	5.02	5.02	4.99	4.58	5.07	4.26	4.58	4.88	5.06	4.58	4.99	5.28	5.14	5.32	5.24	5.58	5.4	5.38	5.32	5.28	4.96			LHX6	LHX6
chr9-122227346-122227396	4.46	4.6	4.37	4.84	4.58	4.8	4.81	4.78	4.58	4.46	4.55	4.37	4.46	4.67	4.74	4.46	4.63	4.61	4.46	4.56	4.59	4.67	4.62	4.68	4.73	4.62	4.66	4.46	4.35	4.37	4.46	4.35	4.37	4.46	4.74	4.37	4.91	4.6	4.62	4.46	4.58	4.59	4.89	4.62	4.37			LHX6	LHX6
chr9-122227515-122227605	4.51	5.07	4.84	5.3	4.86	4.77	4.77	4.99	4.98	5.17	5.01	4.72	4.51	4.75	4.77	5.03	4.74	4.61	4.75	4.77	4.63	4.89	4.76	4.67	4.86	4.84	4.53	4.51	4.32	4.3	4.51	4.32	5.48	4.51	4.32	4.98	4.94	4.72	4.62	4.51	4.96	4.64	4.9	4.88	4.61			LHX6	LHX6
chr9-122228097-122228176	4.47	4.81	4.69	5.06	4.76	4.37	4.95	4.8	4.57	4.96	4.56	4.8	4.47	4.65	4.37	4.47	4.76	4.92	4.47	4.62	4.69	4.63	4.74	4.74	4.73	4.56	4.67	4.47	4.85	4.37	4.47	4.31	4.37	4.47	4.31	4.37	4.47	4.71	4.37	4.86	4.63	4.66	4.7	4.74	4.76			LHX6, RBM18	LHX6
chr9-122228276-122228383	4.51	4.76	4.58	5.14	4.92	4.88	5.02	4.85	4.75	5.03	4.7	4.97	4.51	4.71	4.7	4.92	4.72	4.86	4.7	4.7	4.76	4.76	4.77	4.61	4.67	4.69	4.66	4.51	4.8	4.35	4.51	4.84	4.35	4.51	4.93	5.07	4.81	4.78	5.02	4.83	4.82	4.71	4.86	4.89	4.96			LHX6, RBM18	LHX6
chr9-122228491-122228589	4.51	4.87	4.55	4.99	4.87	5.01	4.95	4.82	4.95	4.51	4.78	4.88	4.51	4.94	4.97	5.01	4.93	4.72	4.84	4.67	4.72	4.51	4.7	4.61	4.65	4.75	4.59	4.51	4.27	5.02	4.51	4.93	4.32	5.45	4.82	4.32	4.77	4.84	4.65	4.74	4.66	4.87	4.66	4.81	4.65			LHX6, RBM18	LHX6
chr9-122228594-122228870	5.14	5.27	5.04	5.55	5.23	5.15	5.36	5.37	5.05	5.23	5.15	4.98	5.41	5.17	5.04	5.31	4.98	5.09	5.02	4.94	4.93	5.01	4.87	4.76	5.02	4.99	4.76	4.55	4.79	4.37	4.55	4.84	4.37	5.55	5.35	4.37	5.27	5.14	5.2	5.19	5.15	5.03	5.09	5.12	5.1			LHX6, RBM18	LHX6
chr9-122228971-122229162	5.25	5.11	5.1	5.4	5.33	5.34	5.34	5.17	4.93	4.51	4.85	4.57	4.93	4.66	4.88	4.51	4.87	4.64	5.08	4.81	4.86	4.83	4.89	4.67	4.83	4.89	4.73	4.51	4.86	4.3	4.51	4.31	4.89	4.51	4.31	4.3	4.94	4.93	4.91	4.95	4.94	4.83	4.99	4.93	4.94			LHX6, RBM18	LHX6
chr9-122229221-122229311	4.82	4.87	4.77	4.99	5.01	4.61	4.87	4.87	4.71	4.48	4.75	4.75	4.91	4.8	4.8	4.48	4.74	4.64	4.73	4.69	4.69	4.84	4.75	4.59	4.74	4.73	4.68	4.48	4.9	4.35	4.48	4.32	4.35	4.48	4.32	5	4.88	4.74	4.72	4.82	4.82	4.77	4.81	4.81	4.56			LHX6, RBM18	LHX6
chr9-122229323-122229373	4.91	4.79	4.7	4.94	4.71	4.72	4.71	4.75	4.72	4.45	4.67	4.62	4.87	4.75	4.8	4.45	4.71	4.6	4.62	4.62	4.62	4.67	4.66	4.68	4.45	4.62	4.6	4.45	4.34	4.36	4.45	4.34	4.36	4.45	4.34	4.36	4.45	4.62	4.6	4.68	4.67	4.36	4.61	4.59	4.36
chr9-122229399-122229449	5.04	4.54	4.58	4.45	4.71	4.55	4.72	4.7	4.55	4.45	4.64	4.69	4.45	4.55	4.81	4.45	4.57	4.37	4.45	4.53	4.71	4.68	4.66	4.52	4.6	4.69	4.54	4.45	4.33	4.37	4.45	4.33	4.37	4.45	4.33	4.37	4.45	4.6	4.58	4.45	4.47	4.63	4.45	4.53	4.73			LHX6, RBM18	LHX6
chr9-122261495-122261890	5.36	5.12	4.8	5.4	5.33	4.75	5.29	5.25	4.94	5.62	5.61	5.1	5.42	5.45	5.33	5.59	5.48	5	6.18	5.86	5.7	6.23	5.96	6.05	5.72	5.96	5.89	4.71	5.52	6.1	6.19	5.14	6.02	6.03	5.76	6.12	6.31	6.1	6.26	6.59	6.17	6.19	6.38	6.16	6.33	Ciliated, Ionocyte, Secretory	Basal, Suprabasal	RBM18, MRRF
chr9-122264179-122264230	4.48	4.61	4.71	5.09	4.94	4.79	4.48	4.73	4.75	4.48	4.76	4.57	5.12	4.86	4.66	4.48	4.78	4.64	4.67	4.63	4.64	4.72	4.66	4.73	4.48	4.78	4.47	4.48	4.33	4.34	4.48	4.33	4.34	4.48	4.33	4.34	4.69	4.7	4.56	4.84	4.67	4.88	4.65	4.77	4.9			RBM18, MRRF	MRRF, RBM18
chr9-122264408-122264460	4.89	4.78	4.83	4.51	4.91	4.84	4.51	4.85	4.84	5.05	4.76	4.74	5.34	4.81	4.8	4.51	4.76	4.62	4.71	4.61	4.62	4.69	4.71	4.65	4.67	4.68	4.57	4.51	4.35	5.03	4.51	4.35	4.28	4.51	4.95	5.04	4.51	4.62	4.63	4.7	4.58	4.66	4.77	4.63	4.77			RBM18, MRRF	MRRF, RBM18
chr9-122264525-122264978	6.48	6.59	6.45	6.5	6.49	5.99	6.22	6.51	6.2	6.11	6.44	6.27	6.46	6.4	6.05	6.21	6.52	6.41	6.64	6.62	6.4	6.51	6.6	6.47	6.56	6.68	6.28	5.16	6.51	6.85	6.43	7.19	5.96	5.16	6.58	5.43	6.4	6.51	6.4	6.52	6.56	6.56	6.58	6.61	6.27			RBM18, MRRF	MRRF, RBM18
chr9-122265030-122265158	5.24	4.97	4.97	4.94	4.85	4.61	4.63	4.89	4.95	4.63	4.96	4.86	4.63	4.95	4.98	5.02	4.96	5.03	5.44	5.37	5.3	5.42	5.35	5.46	5.41	5.37	5.22	4.63	4.99	4.9	4.63	4.31	5.51	4.63	5.06	5.24	5.42	5.22	5.13	5.16	5.22	5.12	5.16	5.05	5.2	Ciliated	Suprabasal	RBM18, MRRF	MRRF, RBM18
chr9-122265244-122265531	5.47	5.22	5.03	5.07	5.18	5.15	5.31	5.31	4.94	5.59	5.37	5.24	5.26	5.34	4.94	5.19	5.34	5.05	5.41	5.54	5.35	5.5	5.45	5.38	5.3	5.44	5.4	4.67	5.42	5.58	4.67	5.52	5.85	4.67	5.31	5.76	5.52	5.51	5.5	5.42	5.58	5.23	5.26	5.32	5.39			RBM18, MRRF	MRRF, RBM18
chr9-122276319-122276382	4.43	4.35	4.39	4.43	4.57	4.39	4.43	4.35	4.53	4.43	4.61	4.57	4.43	4.56	4.39	4.43	4.59	4.39	4.65	4.53	4.62	4.63	4.35	4.51	4.43	4.56	4.61	4.43	4.35	4.39	4.43	4.35	4.39	4.43	4.35	4.39	4.86	4.67	4.73	4.43	4.63	4.54	4.63	4.65	4.39			MRRF
chr9-122287753-122288053	4.51	4.5	4.35	4.84	4.32	4.6	4.51	4.32	4.52	4.51	4.32	4.35	4.51	4.32	4.65	4.51	4.47	4.35	5.43	4.9	4.98	5.49	5.03	5.06	5.14	5.07	5.05	4.51	4.32	4.35	4.51	5.09	5.05	4.51	5.32	6.06	5.32	4.8	4.97	5.29	5	5.01	5.28	4.93	5.13	Ciliated, Secretory	Basal, Suprabasal	MRRF
chr9-122303776-122304302	6.45	6.34	6.57	6.34	6.54	6.65	6.23	6.32	6.49	6.43	6.22	5.91	6.64	6.1	5.87	5.76	5.92	5.84	6.59	6.17	6.04	6.49	6.17	6.39	6.28	6.24	6.25	4.89	6.03	6.31	4.89	6.76	5.67	6.19	6.06	6.16	6.62	6.44	6.79	6.76	6.31	6.97	6.49	6.47	6.78			MRRF
chr9-122304330-122304380	4.86	4.66	4.63	4.46	4.85	4.53	4.46	4.59	4.53	4.46	4.63	4.65	4.46	4.55	4.7	4.46	4.35	4.62	4.82	4.64	4.57	4.79	4.69	4.6	4.71	4.72	4.52	4.46	4.35	4.37	4.46	4.35	4.37	4.46	4.84	4.37	4.7	4.66	4.74	4.66	4.76	4.83	4.73	4.72	4.63
chr9-122325366-122325416	4.44	4.51	4.37	4.44	4.59	4.54	4.7	4.34	4.54	5.1	4.59	4.59	4.44	4.58	4.58	4.44	4.53	4.65	4.68	4.53	4.37	4.44	4.45	4.47	4.44	4.54	4.6	4.44	4.34	4.37	4.44	4.34	4.37	4.44	4.34	4.37	4.44	4.71	4.57	4.67	4.56	4.55	4.6	4.53	4.65			MRRF
chr9-122332281-122332336	4.42	4.51	4.58	4.42	4.36	4.56	4.7	4.51	4.38	4.42	4.36	4.38	4.42	4.36	4.59	4.42	4.36	4.38	4.74	4.61	4.66	4.42	4.5	4.53	4.57	4.54	4.59	4.42	4.36	4.38	4.42	4.36	4.38	4.42	4.36	4.38	4.42	4.54	4.38	4.42	4.36	4.38	4.42	4.53	4.38
chr9-122333428-122333785	5.31	4.73	4.98	4.52	4.75	4.49	4.93	4.65	4.56	4.52	4.72	4.31	5.16	4.62	4.62	4.52	4.66	4.6	5.48	5.5	5.59	5.6	5.52	5.5	5.51	5.45	5.36	4.52	4.32	4.31	4.52	4.32	5.01	4.52	5.2	4.31	5.11	4.93	5.23	4.83	4.79	4.86	5.06	4.98	4.6	Ciliated, Secretory	Basal, Suprabasal	MRRF
chr9-122346592-122346642	5.12	4.69	4.77	4.93	4.75	4.87	4.47	4.56	4.82	4.47	4.68	4.6	4.47	4.52	4.71	4.47	4.66	4.68	4.67	4.59	4.55	4.72	4.63	4.64	4.75	4.58	4.54	4.47	4.35	4.33	4.47	4.86	4.33	4.47	4.35	5.11	4.85	4.65	4.59	4.85	4.74	4.65	4.65	4.73	4.58
chr9-122346753-122346900	5.17	4.97	5.03	5.16	5.06	5.27	5.12	5.02	5.07	4.55	5.13	5.01	5	4.97	5.11	5.24	5.07	4.98	5.13	4.85	4.88	4.93	4.92	4.94	4.96	4.87	4.9	4.55	4.3	5	4.55	5.07	4.28	4.55	5.21	5.31	5.24	5.13	5.15	5.17	5.01	4.95	4.97	4.99	5.3
chr9-122346957-122347221	5.73	5.08	5.11	5.29	5.11	5.08	5.3	5.12	5.1	5.46	5.21	5.28	4.65	5.09	5.23	5.39	5.36	5.09	5.32	5.23	5.15	5.24	5.31	5.17	5.15	5.22	5.18	4.65	5.61	6.2	4.65	5.38	4.76	5.99	5.49	5.46	5.44	5.47	5.27	5.27	5.68	5.27	5.27	5.74	5.37
chr9-122347390-122347576	5.54	5.29	5.19	5.19	5.28	5.4	5.21	5.13	5.12	5.28	5.18	5.18	5.54	5.48	4.99	5.51	5.18	5.1	5.11	4.9	4.58	4.86	5.02	4.77	4.88	4.9	4.67	4.64	5.34	5.17	4.64	4.88	5.14	4.64	5.12	4.83	5.14	5.2	4.91	5.28	5.31	5.22	5.39	5.25	5.27	Basal, Suprabasal	Ciliated
chr9-122350494-122350544	4.47	4.68	4.67	4.47	4.67	4.55	4.47	4.74	4.55	4.98	4.76	4.6	4.47	4.52	4.6	4.47	4.67	4.74	4.47	4.65	4.55	4.64	4.67	4.56	4.47	4.72	4.54	4.47	4.85	4.36	4.47	4.32	4.36	4.47	4.32	4.36	4.68	4.67	4.59	4.65	4.58	4.36	4.47	4.65	4.67
chr9-122350630-122350849	6.11	5.62	5.39	5.63	5.72	5.45	5.92	5.7	5.54	5.85	5.82	5.84	5.4	5.6	5.67	6.05	5.57	5.48	5.45	5.83	5.29	5.54	5.77	5.59	5.81	5.75	5.41	4.7	5.47	5.93	4.7	5.28	5.54	4.7	5.12	3.91	5.77	5.83	5.77	5.88	5.81	5.65	5.69	5.86	5.52
chr9-122356759-122356881	4.49	4.77	4.35	4.49	4.33	4.35	4.49	4.65	4.68	4.49	4.94	4.83	4.49	4.69	4.82	4.49	4.69	4.66	4.49	4.82	4.68	4.85	4.75	4.78	5.07	4.77	4.69	4.49	4.33	5.29	4.49	4.33	5.1	4.49	4.33	4.35	4.87	4.68	4.35	4.82	4.62	4.55	4.85	4.76	4.79
chr9-122359992-122360071	4.79	4.84	4.61	4.42	4.93	4.81	4.84	4.62	4.77	4.42	4.36	4.73	4.42	4.36	4.38	4.84	4.51	4.38	4.42	4.48	4.38	4.42	4.48	4.49	4.42	4.43	4.38	4.42	4.36	4.38	4.42	4.36	4.38	4.42	4.36	4.38	4.64	4.49	4.38	4.42	4.36	4.38	4.42	4.5	4.38
chr9-122361129-122361226	4.95	4.79	4.63	4.45	4.83	4.38	4.94	4.87	4.68	4.45	4.79	4.38	4.45	4.85	4.38	4.45	4.79	4.8	4.45	4.58	4.38	4.62	4.5	4.56	4.6	4.51	4.71	4.45	4.33	4.38	4.45	4.33	4.38	4.45	4.33	4.38	4.45	4.7	4.64	4.7	4.54	4.7	4.62	4.59	4.81
chr9-122364564-122364628	5.03	4.87	4.92	4.45	4.63	4.71	4.91	4.78	4.64	4.93	4.7	4.8	4.45	4.88	4.91	4.45	4.8	4.68	4.45	4.47	4.37	4.45	4.5	4.48	4.66	4.54	4.5	4.45	4.33	4.37	4.45	4.33	4.37	4.45	4.33	4.37	4.45	4.53	4.37	4.69	4.46	4.57	4.45	4.58	4.59	Basal, Suprabasal	Ciliated, Secretory	PTGS1, AL162424.1
chr9-122367908-122368099	5.45	5.42	5.6	5.75	5.55	5.36	5.83	5.76	5.74	4.57	5.38	5.6	5.58	5.51	5.83	5.87	5.51	5.65	4.57	4.63	4.54	4.81	4.62	4.33	4.57	4.49	4.56	4.57	4.27	4.33	4.57	4.27	4.33	4.57	4.99	5.17	4.87	4.69	4.72	4.57	4.72	4.63	5.03	4.77	4.76	Basal, Suprabasal	Ciliated, Secretory	PTGS1, AL162424.1
chr9-122370861-122371088	5.56	5.37	5.29	5.54	5.27	5.25	5.93	5.3	5.16	5.87	5.5	5.37	5.62	5.73	5.46	5.59	5.66	5.56	5.5	5.16	5.19	5.57	5.23	5.29	5.56	5.29	5.17	4.77	5.18	6.4	4.77	5.8	5.89	4.77	5.45	4.98	5.47	5.71	5.35	5.66	5.58	5.81	5.84	5.67	5.83			PTGS1, AL162424.1	PTGS1, AL162424.1
chr9-122371147-122371246	4.52	4.8	4.78	5.15	4.72	4.85	5.2	4.84	4.8	4.52	4.74	4.66	5.06	4.83	4.73	4.52	4.74	4.51	4.83	4.6	4.74	4.72	4.68	4.61	4.84	4.7	4.52	4.52	4.79	5.05	4.52	4.36	5.14	4.52	5.03	4.26	4.77	4.75	4.72	4.89	4.69	4.87	5.1	4.77	4.7			PTGS1, AL162424.1	PTGS1, AL162424.1
chr9-122374949-122374999	4.76	4.85	4.86	4.72	4.75	4.75	4.8	4.71	4.75	4.44	4.58	4.71	4.44	4.58	4.94	4.8	4.76	4.36	4.44	4.5	4.56	4.44	4.56	4.56	4.58	4.48	4.55	4.44	4.34	4.36	4.44	4.34	4.36	4.44	4.34	4.36	4.44	4.57	4.59	4.6	4.61	4.64	4.6	4.59	4.36	Basal	Ciliated	PTGS1, AL162424.1	PTGS1
chr9-122375148-122375392	5.99	5.8	6.04	5.88	5.78	5.75	6.01	5.96	6.06	5.32	5.34	5.24	5.58	5.67	5.29	5.79	5.56	5.41	5.4	5.05	5.2	5.36	5.08	5.09	5.5	5.03	5.09	4.67	5.62	6.12	4.67	5.1	6.11	5.98	5.49	5.54	5.69	5.1	5.18	5.61	5.22	5.26	5.29	5.15	5.08	Basal, Ionocyte	Suprabasal, Ciliated, Secretory	PTGS1, AL162424.1	PTGS1
chr9-122376201-122376330	4.99	4.64	4.62	4.5	4.69	4.64	4.5	4.75	4.64	4.5	4.71	4.8	4.5	4.77	4.72	4.5	4.75	4.75	4.76	4.63	4.75	4.87	4.75	4.75	4.71	4.64	4.56	4.5	4.35	4.28	5.65	4.35	4.86	4.5	4.35	4.28	4.79	4.89	4.77	5.05	4.93	4.71	5.03	4.7	4.69			PTGS1, AL162424.1	PTGS1
chr9-122376413-122376484	4.43	4.5	4.38	4.75	4.35	4.62	4.85	4.61	4.55	4.43	4.5	4.38	4.43	4.35	4.58	4.43	4.52	4.57	4.77	4.73	4.62	4.61	4.66	4.64	4.43	4.56	4.63	4.43	4.35	4.97	4.43	4.35	4.38	4.43	4.35	4.38	4.65	4.71	4.38	4.75	4.71	4.68	4.43	4.71	4.38
chr9-122376542-122376751	4.86	4.72	4.72	4.93	4.71	4.66	4.99	4.75	4.65	5	4.86	4.69	4.51	4.84	4.75	5.18	4.74	4.71	4.95	4.95	5.01	4.8	4.95	5.02	4.96	5.05	4.93	4.51	4.36	5.25	4.51	4.36	4.82	4.51	5.31	4.97	5.31	5.15	5.11	5.28	5.14	5.31	5.13	5.21	4.91	Secretory	Basal	PTGS1, AL162424.1	PTGS1
chr9-122379463-122379514	4.44	4.55	4.39	4.44	4.35	4.63	4.44	4.6	4.59	4.44	4.49	4.39	4.44	4.63	4.39	4.44	4.58	4.55	4.44	4.55	4.53	4.44	4.67	4.57	4.72	4.67	4.6	4.44	4.35	4.39	4.44	4.35	4.39	4.44	4.35	4.39	4.71	4.52	4.55	4.44	4.58	4.59	4.44	4.57	4.39			PTGS1, AL162424.1
chr9-122390061-122390180	4.51	4.67	4.87	4.81	5.07	4.72	4.51	4.82	4.89	4.51	4.83	4.96	4.51	4.9	4.81	4.51	4.72	4.86	4.99	4.87	4.8	5.01	4.93	4.93	4.88	4.87	4.84	4.51	4.33	4.96	4.51	4.33	4.3	4.51	5.03	4.3	5.01	4.9	4.92	5.04	4.72	4.94	4.96	4.94	4.87			PTGS1
chr9-122390199-122390537	6.03	5.8	5.75	5.82	5.84	5.86	5.37	5.72	5.3	6.07	6.06	6.32	6.39	6.05	6.14	5.94	5.97	5.92	6.35	6.14	6.46	6.49	6.15	6.65	6.37	6.25	6.41	7.21	6.1	5.37	6.28	5.57	5.77	4.88	6.12	5.4	6.65	6.58	6.84	6.57	6.5	6.99	6.68	6.48	6.28	Secretory	Basal	PTGS1
chr9-122390573-122390679	4.84	4.78	4.62	4.52	4.69	5.05	4.52	4.92	4.79	4.97	4.79	4.97	4.92	4.87	4.95	4.52	4.93	4.69	4.96	4.81	4.89	4.82	4.81	4.82	4.79	4.92	4.79	4.52	5.13	4.28	4.52	4.3	4.28	5.45	5.05	5.02	4.78	4.86	4.93	4.8	4.62	4.71	4.86	4.82	4.52			PTGS1
chr9-122393935-122394008	4.48	4.6	4.35	4.48	4.52	4.68	4.48	4.7	4.62	5.15	4.81	4.59	5.08	4.78	4.58	4.48	4.87	4.35	4.66	4.58	4.62	4.48	4.63	4.57	4.63	4.6	4.57	4.48	4.3	4.35	4.48	4.93	5.09	4.48	4.3	4.35	4.82	4.86	4.74	4.48	4.82	4.79	4.48	4.89	4.66			PTGS1, AL359636.1, AL359636.2
chr9-122394703-122394804	4.94	4.96	4.72	4.96	5.02	4.93	5.06	4.86	4.8	4.94	4.84	4.91	5.06	4.87	4.74	5.11	4.88	4.91	4.64	4.52	4.59	4.63	4.57	4.37	4.47	4.59	4.37	4.47	4.85	4.37	4.47	4.31	4.37	4.47	4.31	4.37	4.66	4.84	4.81	4.47	4.6	4.37	4.47	4.67	4.62			PTGS1, AL359636.1, AL359636.2
chr9-122398963-122399132	4.47	4.51	4.59	4.8	4.34	4.37	4.47	4.34	4.37	4.47	4.59	4.71	4.47	4.73	4.37	4.9	4.71	4.37	4.76	4.81	4.98	5.11	4.83	4.94	4.94	4.78	4.89	4.47	4.82	4.37	4.47	4.34	5.12	4.47	4.34	4.37	4.98	4.77	4.87	4.91	4.68	4.65	4.96	4.77	4.86			PTGS1, AL359636.1, AL359636.2
chr9-122402441-122402726	6.05	5.62	5.63	5.99	5.59	5.67	5.65	5.73	5.38	6.21	5.54	5.48	5.74	5.66	5.4	5.94	5.72	5.14	4.86	4.85	4.61	5	4.81	4.68	4.82	4.79	4.64	4.62	4.24	5.26	4.62	5.1	4.79	4.62	5.25	4.16	5.36	5.34	5.1	5.2	5.12	5.13	4.93	5.39	5.04	Basal, Suprabasal, Secretory	Ciliated	PTGS1, AL359636.1, AL359636.2	AL359636.1, AL359636.2
chr9-122406462-122406557	4.48	4.61	4.36	4.75	4.66	4.36	4.73	4.62	4.58	4.48	4.66	4.64	4.87	4.58	4.63	4.48	4.67	4.61	4.48	4.69	4.72	4.48	4.56	4.55	4.48	4.54	4.66	4.48	4.87	5.14	5.5	4.27	4.36	4.48	5.04	4.36	4.79	4.68	4.62	4.48	4.65	4.59	4.63	4.7	4.36			AL359636.1, AL359636.2	AL359636.2
chr9-122414004-122414077	4.81	4.74	4.64	4.76	4.57	4.6	4.85	4.61	4.36	4.46	4.72	4.74	4.9	4.72	4.57	4.85	4.69	4.64	4.82	4.75	4.66	4.83	4.79	4.74	4.46	4.62	4.69	4.46	4.34	4.36	4.46	4.34	4.36	4.46	4.34	4.98	4.81	4.55	4.56	4.46	4.63	4.61	4.62	4.69	4.64			AL359636.2
chr9-122414138-122414408	6.03	5.25	5.19	5.73	5.13	4.93	5.52	5.14	5.23	5.29	5.36	5.39	5.7	5.51	5.62	5.85	5.67	5.61	5.69	5.6	5.6	5.77	5.59	5.58	5.69	5.55	5.67	4.63	5.44	4.21	4.63	5.17	5.81	4.63	5.02	6.11	5.57	5.26	5.37	5.48	5.34	5.09	5.45	5.22	5.11			AL359636.2
chr9-122453038-122453212	5.46	4.98	4.92	5.22	5.09	4.94	5.17	4.99	4.9	5.25	5.13	5.38	4.55	5.11	4.91	5.22	5.14	5.36	5.12	4.99	4.89	5.15	4.93	4.99	5	4.91	5	4.55	4.29	4.28	4.55	4.29	4.28	4.55	4.29	4.28	5.16	5.09	5.02	5.04	5.11	5.03	4.84	5.02	4.87			AL359636.2
chr9-122453221-122453466	5.75	5.7	5.35	6.03	5.45	5.58	5.69	5.56	5.35	5.18	5.74	5.77	5.89	5.59	5.46	5.65	5.76	5.9	5.49	5.52	5.35	5.51	5.56	5.33	5.51	5.44	5.37	4.73	5.26	5.64	4.73	5.19	4.93	4.73	4.17	5.44	5.87	5.58	5.6	5.4	5.6	5.37	5.43	5.6	5.29			AL359636.2
chr9-122454590-122454716	5.08	4.9	4.38	4.47	4.6	4.38	4.47	4.65	4.57	4.47	4.98	4.72	5.1	4.96	4.91	4.86	4.83	4.87	4.88	4.75	4.79	4.91	4.83	4.7	4.84	4.86	4.7	4.47	4.32	4.38	4.47	4.32	4.38	4.47	4.32	4.38	4.76	4.89	4.7	4.87	4.72	4.78	4.76	4.77	4.76			AL359636.2
chr9-122463863-122464011	4.51	4.84	4.68	4.51	4.67	4.64	4.92	4.85	4.88	4.51	4.84	4.64	5.16	4.95	4.85	4.92	4.59	4.93	4.7	4.86	4.71	5.03	4.98	4.78	4.9	4.82	4.82	4.51	5.09	4.33	4.51	5.15	4.33	4.51	4.31	5.2	4.81	4.78	4.69	4.83	4.61	4.74	4.51	4.62	4.53			AL359636.2
chr9-122464659-122464776	4.87	4.79	4.82	5.32	4.99	4.93	4.8	4.89	4.75	4.51	4.68	4.81	4.51	4.97	4.74	4.51	4.9	4.94	4.77	4.77	4.76	4.85	4.82	4.96	4.66	4.82	4.8	4.51	5.21	4.33	4.51	4.31	4.86	4.51	4.78	4.33	4.87	4.64	4.65	4.87	4.84	4.89	4.89	4.7	4.82			AL359636.2
chr9-122464886-122464995	4.6	4.96	4.76	5.44	5.49	5.26	4.97	5.26	5.14	4.6	4.8	4.62	5.6	5.49	4.8	4.6	4.96	5.08	5.02	4.93	4.81	5.18	5.18	5.16	5.11	5.14	5.02	4.6	4.83	4.92	4.6	4.87	5.21	5.56	5.12	4.13	5.07	4.98	4.66	5.07	5.13	5.18	5.12	5.16	5.02			AL359636.2
chr9-122465074-122465360	6.04	5.75	5.93	6.12	6.04	5.93	6.07	6.03	6.04	5.63	5.78	5.65	6.34	6	5.63	5.6	5.88	5.59	5.81	5.9	5.75	5.8	5.77	5.81	5.76	5.86	5.79	4.73	5.31	5.03	6.19	5.63	6.06	5.67	5.51	5.05	5.97	5.85	5.61	5.8	5.82	5.82	5.79	5.81	5.69			AL359636.2
chr9-122498883-122499279	6.71	6.19	5.96	6.47	5.71	5.25	5.76	5.73	5.53	5.83	5.65	5.06	5.79	5.34	4.92	5.54	5.56	5.6	5.42	5.51	5.27	5.4	5.36	5.32	5.27	5.43	5.08	4.7	5.39	6.36	6.12	5.95	5.22	4.7	5.28	6.16	5.44	5.27	5.15	5.58	5.44	4.9	5.49	5.43	4.97	Basal	Ciliated, Secretory	AL359636.2
chr9-122499344-122499490	5.22	5.09	4.75	5.24	4.9	4.56	4.75	4.89	4.64	4.96	4.9	4.36	4.48	4.6	4.36	4.85	4.85	4.59	4.73	4.73	4.5	4.64	4.66	4.62	4.62	4.67	4.78	4.48	4.3	5.05	4.48	4.91	4.36	4.48	4.3	5.05	4.48	4.63	4.36	4.48	4.64	4.57	4.64	4.76	4.68	Basal	Secretory	AL359636.2
chr9-122551516-122551628	5.17	4.9	4.93	5.01	4.87	5	5.03	4.72	4.7	5.35	4.84	4.87	4.48	4.52	4.78	4.48	4.66	4.68	4.48	4.53	4.49	4.48	4.58	4.67	4.48	4.52	4.66	4.48	4.3	4.34	4.48	4.3	4.34	4.48	4.3	4.34	4.74	4.64	4.34	4.48	4.63	4.65	4.48	4.62	4.34	Basal, Suprabasal	Ciliated	AL359636.2, OR1N2	OR1N2
chr9-122609938-122609996	4.45	4.62	4.37	4.45	4.34	4.37	4.45	4.58	4.37	4.45	4.51	4.65	4.45	4.34	4.65	4.45	4.34	4.37	4.45	4.43	4.37	4.62	4.34	4.53	4.61	4.47	4.48	4.45	4.97	5.15	5.62	4.34	5.13	4.45	5.15	5.16	4.45	4.5	4.37	4.45	4.34	4.37	4.45	4.47	4.37	Ionocyte	Ciliated	OR1H1P, OR1Q1, AL359636.2
chr9-122610033-122610088	4.44	4.37	4.37	4.44	4.37	4.52	4.44	4.37	4.37	4.44	4.57	4.37	4.44	4.37	4.37	4.44	4.6	4.37	4.44	4.69	4.48	4.6	4.56	4.5	4.58	4.49	4.47	4.44	4.37	4.9	5.54	4.37	5.1	4.44	4.37	5.12	4.63	4.56	4.37	4.61	4.37	4.37	4.44	4.63	4.37			OR1H1P, OR1Q1, AL359636.2
chr9-122642353-122642475	5.05	4.74	4.36	4.48	4.74	4.58	4.48	4.75	4.75	4.48	4.82	4.64	5.2	4.66	4.91	4.48	4.74	4.72	4.85	4.76	4.84	4.91	4.81	4.73	4.83	4.64	4.84	4.48	5.19	4.36	4.48	4.34	4.36	4.48	4.34	4.36	4.82	4.7	4.36	4.69	4.78	4.83	4.76	4.61	4.73			AL359636.2
chr9-122687020-122687123	4.45	4.52	4.38	4.45	4.52	4.38	4.45	4.52	4.38	4.45	4.73	4.63	4.45	4.74	4.63	4.45	4.59	4.38	4.64	4.51	4.67	4.45	4.56	4.64	4.45	4.58	4.65	4.45	4.34	4.38	4.45	4.34	4.38	4.45	4.34	4.38	4.82	4.75	4.71	4.97	4.84	4.59	4.63	4.7	4.61
chr9-122687128-122687321	4.48	4.65	4.37	4.48	4.33	4.37	4.48	4.61	4.37	4.48	4.58	4.79	4.48	4.58	4.6	4.48	4.47	4.59	4.48	4.6	4.64	4.48	4.61	4.64	4.48	4.61	4.55	4.48	5.15	4.37	4.48	4.33	4.37	4.48	4.33	4.37	4.98	4.86	4.97	5.2	4.98	4.71	4.74	4.83	4.87			TLK1P1	TLK1P1
chr9-122716988-122717226	4.48	4.62	4.39	4.48	4.56	4.8	4.48	4.67	4.39	4.48	4.67	4.75	4.48	4.69	4.39	4.48	4.67	4.39	5.11	4.93	5.2	4.89	4.95	5.03	5.12	4.94	5.2	4.48	4.32	4.39	4.48	4.32	4.39	4.48	4.88	4.39	4.73	4.57	4.63	4.48	4.56	4.39	4.48	4.54	4.39			OR1L4
chr9-122778113-122778206	4.42	4.56	4.38	4.42	4.37	4.58	4.42	4.37	4.66	4.42	4.37	4.38	4.42	4.37	4.38	4.42	4.52	4.38	4.78	4.68	4.58	4.7	4.65	4.67	4.72	4.68	4.68	4.42	4.37	4.38	4.42	4.37	4.38	4.42	4.37	4.38	4.62	4.57	4.38	4.66	4.37	4.38	4.58	4.62	4.38
chr9-122778251-122778647	5.49	4.61	4.72	5.14	4.7	4.67	5.09	4.58	4.58	5.11	4.92	4.36	5.26	4.31	4.74	5.17	4.94	4.71	5.91	5.54	5.67	5.76	5.45	5.53	5.71	5.48	5.53	4.5	4.31	4.36	4.5	4.31	4.36	4.5	4.31	4.36	4.86	4.99	4.87	5.01	5.03	4.75	5.12	5.02	5.1
chr9-122802045-122802108	4.45	4.57	4.73	4.45	4.37	4.58	4.45	4.55	4.75	4.45	4.58	4.34	4.45	4.52	4.63	4.45	4.53	4.34	4.45	4.54	4.68	4.45	4.49	4.75	4.75	4.51	4.66	4.45	4.37	4.34	4.45	4.37	4.34	4.45	4.37	4.34	4.74	4.53	4.34	4.7	4.46	4.34	4.45	4.45	4.61			OR1K1, PDCL	OR1K1
chr9-122809173-122809248	4.97	4.66	4.9	4.9	4.71	4.71	4.76	4.8	4.78	4.97	4.7	4.8	4.92	4.75	4.89	5.03	4.96	4.7	4.79	4.91	4.86	5.05	5	4.84	4.82	4.96	4.91	4.48	4.9	4.34	4.48	4.95	4.34	4.48	4.34	4.34	4.83	4.9	4.82	4.91	4.89	5.09	4.89	4.87	4.97			OR1K1, PDCL
chr9-122809341-122810012	6.12	5.89	5.47	6.26	6.19	5.76	6.08	6.03	5.63	6.22	6.06	5.76	6.34	6.25	6.27	5.78	6.12	6.04	6.31	6.22	6.34	6.44	6.28	6.55	6.08	6.24	6.26	4.85	5.91	5.17	4.85	6.17	4.42	4.85	5.25	6.12	6.49	6.2	6.05	6.48	6.13	6.3	6.34	6.22	5.9			OR1K1, PDCL
chr9-122810050-122810124	4.9	4.75	4.37	4.84	4.83	4.7	4.52	4.82	4.73	4.52	4.77	4.95	5	4.89	4.57	4.52	4.68	4.63	4.86	5	4.84	4.92	4.91	5.02	4.8	4.93	4.85	4.52	5.06	4.37	4.52	4.88	4.37	4.52	4.99	4.37	4.9	4.83	4.95	4.94	4.89	4.9	4.92	4.83	5.02			OR1K1, PDCL
chr9-122810174-122810319	4.54	4.91	4.63	4.54	4.78	4.75	5.01	4.79	4.82	4.54	4.81	4.91	5.15	4.73	4.65	4.54	4.73	4.53	5.22	5.1	4.99	4.86	5.06	5	4.9	5.01	4.97	4.54	5.04	5	4.54	4.87	4.3	4.54	4.77	5.01	4.99	5.02	4.82	4.78	4.85	4.71	4.87	4.99	4.81			OR1K1, PDCL
chr9-122810396-122810506	5.53	5.25	5.07	5.29	5.24	5.16	5.25	5.23	5.36	5.32	5.38	5.37	5.38	5.4	5.22	5.17	5.22	5.33	5.63	5.53	5.55	5.49	5.37	5.58	5.57	5.43	5.36	4.63	5.53	5.18	5.77	5.39	4.72	4.63	5.22	5.43	5.33	5.43	5.24	5.34	5.27	5.13	5.38	5.38	5.29			OR1K1, PDCL
chr9-122810508-122810623	5.3	5.09	4.96	5.2	5.05	5.01	5.16	5.13	5.24	5.37	5.21	4.98	5.16	5.26	4.96	5.09	5.1	5.13	5.29	5.36	5.25	5.25	5.29	5.25	5.35	5.26	5.25	4.58	5.24	4.93	5.66	4.9	4.09	4.58	4.81	5.28	5.24	5.23	4.93	5.23	5.07	4.9	5.12	5.2	5.17			OR1K1, PDCL
chr9-122810740-122810791	4.5	4.57	4.54	4.5	4.35	4.58	4.5	4.72	4.58	4.5	4.65	4.55	4.5	4.72	4.63	4.5	4.77	4.67	4.71	4.75	4.65	4.5	4.71	4.7	4.9	4.73	4.64	4.5	4.85	4.91	4.5	4.89	4.8	4.5	4.35	4.92	4.74	4.67	4.54	4.79	4.8	4.59	4.7	4.63	4.61			OR1K1, PDCL
chr9-122815580-122815836	4.53	4.98	4.72	5.21	4.77	4.97	4.93	4.79	4.84	4.53	5.11	5.01	4.98	5.12	5.03	5.41	5.17	5.27	4.53	4.79	4.65	4.87	4.86	4.85	5.06	4.78	4.85	4.53	4.27	4.35	4.53	5.08	4.35	4.53	4.76	4.35	5.04	5.02	4.79	5.17	4.97	5.18	4.53	4.99	4.92			PDCL
chr9-122819526-122819586	4.45	4.54	4.39	4.45	4.34	4.39	4.45	4.34	4.39	4.45	4.55	4.39	4.45	4.63	4.64	4.45	4.57	4.39	4.68	4.49	4.49	4.66	4.55	4.47	4.45	4.46	4.59	4.45	4.34	4.39	4.45	4.94	4.96	4.45	4.84	4.39	4.45	4.66	4.63	4.83	4.57	4.6	4.87	4.72	4.39			PDCL
chr9-122819768-122819942	4.87	4.51	4.26	4.83	4.29	4.54	4.55	4.29	4.26	4.55	4.66	4.61	4.55	4.52	4.68	4.55	4.55	4.26	4.88	4.86	4.78	4.81	4.83	4.86	4.89	4.84	4.74	4.55	5.36	5.89	4.55	5.62	4.81	5.48	5.64	5.24	4.97	4.92	4.72	5.05	5.02	4.9	4.93	4.83	4.76	Ionocyte, Secretory	Basal	PDCL
chr9-122819956-122820171	4.87	4.29	4.35	4.82	4.74	4.59	4.52	4.6	4.59	5.22	4.68	4.72	4.52	4.51	4.65	4.52	4.6	4.35	4.84	4.75	4.79	4.89	4.93	4.87	4.95	4.76	4.78	4.52	5.3	5.38	5.67	5.54	6.01	6.2	5.91	5.21	5.16	4.94	4.98	5.02	5.05	4.88	4.93	5.03	4.9	Ciliated, Ionocyte, Secretory	Basal, Suprabasal	PDCL
chr9-122827797-122827908	5.19	5.09	4.97	5.02	4.94	5.19	5.06	5.07	4.94	5	4.97	5.06	4.95	4.89	4.72	4.51	4.86	4.88	4.95	4.88	4.92	4.97	4.91	4.87	4.77	4.86	4.86	4.51	4.31	4.32	4.51	4.92	4.32	4.51	4.31	4.32	5	4.93	5.05	4.97	4.97	5.14	4.92	4.91	4.93			KRT18P67, PDCL	PDCL
chr9-122827923-122828000	5.2	5	4.93	5.11	5	4.99	5.19	5	4.96	5	4.88	4.78	4.51	4.73	4.71	5.18	4.94	4.92	4.99	4.79	4.71	4.92	4.72	4.75	4.98	4.76	4.8	4.51	5.26	4.3	4.51	4.32	4.84	4.51	5.17	4.3	5.01	4.93	4.85	4.94	4.95	4.86	4.95	4.85	4.93			KRT18P67, PDCL	PDCL
chr9-122828113-122828359	6.39	6.24	6.72	5.98	6.48	6.93	6.42	6.33	6.36	6.01	6.04	6.27	6.18	5.97	6.27	6.56	6.1	6.17	6.16	5.91	5.91	6.09	6.13	6.1	6.28	6.07	6.13	4.9	6.07	5.64	6.56	5.97	6.13	6.58	6.4	5.95	6.2	6.03	5.88	6.16	6.11	6.26	6.36	6.17	5.82			KRT18P67, PDCL	PDCL
chr9-122828381-122828790	6.64	6.44	6.59	6.63	6.71	7.02	6.58	6.6	6.55	6.64	6.42	6.44	6.44	6.52	6.4	6.81	6.61	6.8	6.47	6.43	6.25	6.44	6.55	6.4	6.47	6.57	6.41	7.68	6.62	5.89	7.31	6.54	6.66	6.8	6.78	6.49	6.4	6.6	6.33	6.59	6.49	6.35	6.63	6.58	6.34			KRT18P67, PDCL	PDCL
chr9-122860416-122860536	5.05	4.58	4.74	4.75	4.7	4.79	4.73	4.54	4.54	5.14	4.75	4.6	4.46	4.84	4.77	4.84	4.85	4.57	4.81	4.69	4.66	4.46	4.64	4.69	4.67	4.52	4.62	4.46	4.34	4.35	4.46	4.34	4.35	4.46	4.34	4.35	4.74	4.96	4.81	4.91	4.84	4.99	4.92	4.94	4.95			RC3H2
chr9-122860621-122861098	5.44	5.44	5.99	5.25	5.08	5.72	5.51	5.39	5.8	5.58	5.29	5.25	5.67	5.01	5.02	4.94	5.3	4.95	4.92	4.96	4.78	5.06	5.11	4.94	4.8	4.97	4.9	4.52	4.28	4.39	4.52	4.88	4.39	4.52	4.28	4.39	5.56	5.77	5.69	5.82	5.57	5.62	5.44	5.61	5.53	Basal, Suprabasal, Secretory	Ciliated, Ionocyte	RC3H2
chr9-122861121-122861259	4.51	4.89	5.26	4.51	4.82	5.07	4.51	4.83	4.98	4.51	4.76	4.58	4.92	5	4.92	5.02	4.7	4.88	4.68	4.64	4.53	4.78	4.57	4.56	4.76	4.53	4.47	4.51	4.26	4.33	4.51	4.91	4.33	4.51	4.26	4.33	5.01	5.08	5.1	5	4.89	4.91	4.51	5	4.79	Basal, Secretory	Ciliated	RC3H2
chr9-122898027-122898250	5.27	5.12	5.45	5.3	5.39	5.43	5.64	5.33	4.88	5.56	5.18	5.27	5.19	5.29	5.28	5.24	5.33	5.52	4.81	4.74	4.45	4.97	4.87	4.8	4.54	4.75	4.77	4.54	4.34	5.24	4.54	4.34	5.21	4.54	4.34	4.25	5.21	5.29	4.99	5.33	5.14	5.07	5.17	5.28	5.04	Basal, Suprabasal, Secretory	Ciliated	RC3H2, ZBTB6	RC3H2
chr9-122898440-122898566	4.49	4.57	4.55	4.91	4.78	4.87	4.88	4.84	4.76	5.34	4.78	4.81	4.93	4.92	4.91	4.49	4.78	4.77	4.49	4.61	4.74	4.65	4.72	4.61	4.82	4.65	4.7	4.49	4.33	4.33	4.49	4.33	4.33	4.49	4.33	4.33	4.94	4.88	4.97	4.92	4.86	4.93	4.78	4.97	4.82	Secretory	Basal	RC3H2, ZBTB6	RC3H2
chr9-122900931-122901105	5.39	5.04	4.65	5.57	5.43	5.53	5.44	5.35	5.5	4.68	4.91	4.87	4.68	5.87	5.75	5.39	5.39	5.21	5.43	5.2	5.16	5.46	5.47	5.31	5.29	5.47	5.6	4.68	4.23	5.76	4.68	4.84	5.42	4.68	5.35	5.15	5.21	5.25	5.04	5.58	5.42	5.35	5.31	5.49	5.17		Basal, Suprabasal	RC3H2, ZBTB6
chr9-122904550-122904722	5.31	5.23	5.06	5.23	5.23	5.19	5.35	5.27	4.95	5.14	5.42	5.03	5.37	5.35	4.68	5.53	5.25	4.94	5.49	5.39	5.26	5.5	5.49	5.57	5.28	5.38	5.36	4.71	5.32	5.59	4.71	5.25	5.77	4.71	5.66	5.42	5.39	5.36	5.38	5.33	5.34	5.29	5.36	5.59	4.95			RC3H2, ZBTB6	RC3H2
chr9-122904774-122905657	7.38	7.72	7.89	7.56	7.65	7.64	7.72	7.71	7.77	7.15	7.66	7.58	7.42	7.54	7.69	7.9	7.56	7.85	7.65	7.53	7.48	7.54	7.61	7.32	7.56	7.57	7.46	8.23	7.34	8.11	7.67	7.87	7.77	7.16	7.91	7.46	7.46	7.64	7.36	7.5	7.61	7.43	7.68	7.65	7.48			RC3H2, ZBTB6, ZBTB26	RC3H2
chr9-122912904-122913195	6.46	5.88	5.95	6.34	6.12	6.24	6.45	6.12	6.09	6.18	5.76	5.96	6.2	6.21	6.16	6.21	5.85	6.08	5.88	5.43	5.54	5.87	5.71	5.61	5.99	5.62	5.66	4.87	5.57	5.51	4.87	6.26	5.57	5.77	5.68	4.13	6.07	5.78	5.63	6.2	6.18	5.91	6.02	6.01	5.97			RC3H2, ZBTB6, ZBTB26	ZBTB6
chr9-122913219-122913493	6.33	6.06	5.92	5.92	6.12	6.15	6.21	6.28	6.04	6.2	5.81	5.96	6.08	6.08	5.94	6.26	5.95	5.86	6.03	5.75	5.55	5.95	5.91	5.6	5.97	5.73	5.59	4.91	6.42	5.77	4.91	6.05	5.67	4.91	5.95	5.64	6	5.98	5.34	6.11	6.06	5.62	5.94	5.9	5.58			RC3H2, ZBTB6, ZBTB26	ZBTB6
chr9-122913524-122913654	5.3	5.13	5.07	5.2	5.1	4.87	4.94	5.05	5.02	4.55	5.04	5.31	5.16	5.06	4.97	5.09	5.13	5.12	5.16	4.98	5.03	5.04	4.99	4.93	4.91	4.98	4.98	4.55	5.22	4.26	4.55	5.12	5.07	5.54	5.14	4.99	4.83	5.08	4.94	4.85	5.04	4.99	4.92	5.02	4.96			RC3H2, ZBTB6, ZBTB26	ZBTB6
chr9-122913741-122913813	4.5	4.87	4.57	4.5	5.01	4.72	4.79	4.76	4.77	4.5	4.9	4.82	4.5	4.69	4.81	5.08	4.77	4.72	4.92	4.69	4.73	4.8	4.71	4.84	4.81	4.71	4.73	4.5	4.83	5.01	4.5	4.31	4.35	4.5	4.78	4.35	4.87	4.79	4.73	4.87	4.77	4.69	4.75	4.78	4.72			RC3H2, ZBTB6, ZBTB26	ZBTB6
chr9-122913853-122913903	4.46	4.62	4.69	4.46	4.52	4.37	4.46	4.79	4.57	4.46	4.77	4.62	4.93	4.75	4.79	4.46	4.54	4.82	4.79	4.62	4.57	4.71	4.65	4.7	4.73	4.67	4.72	4.46	4.33	4.37	4.46	4.33	4.37	4.46	4.79	4.37	4.76	4.66	4.37	4.83	4.6	4.57	4.64	4.72	4.6
chr9-122914149-122914199	4.48	4.79	4.7	4.81	4.72	4.53	4.48	4.74	4.53	4.48	4.8	4.73	4.97	4.71	4.72	4.48	4.74	4.8	4.77	4.62	4.73	4.74	4.61	4.6	4.65	4.66	4.56	4.48	4.34	4.97	4.48	4.89	4.35	4.48	4.34	4.35	4.87	4.8	4.76	4.48	4.66	4.72	4.67	4.72	4.7
chr9-122931028-122931949	7.65	7.14	7.34	7.32	6.94	7.24	7.24	7.15	7.03	7.5	7.03	7.07	7.4	7.11	7.04	7.44	7.08	6.82	7.43	7.32	7.69	7.45	7.2	7.48	7.44	7.25	7.56	7.48	7.29	5.86	7.59	7.16	7.46	7.83	6.94	7.38	7.33	7.38	7.4	7.44	7.25	7.5	7.33	7.38	7.22			ZBTB26, AC007066.2, AC007066.3, RABGAP1	ZBTB26
chr9-122931991-122932144	5.51	5.19	5.14	5.19	5.25	5.34	5.07	5.2	4.94	5.08	5.18	5.16	5.22	5.34	5.3	4.97	5.28	5.12	5.22	5.15	5.17	5.27	5.19	5.17	5.15	5.07	5	4.57	5.22	4.22	4.57	4.34	4.99	4.57	5.14	5.4	5.24	5.13	5.15	5.22	5.1	5.36	5.17	5.15	5.02			ZBTB26, AC007066.2, AC007066.3, RABGAP1	ZBTB26
chr9-122940717-122941145	7.07	7.24	7.06	7.03	7.09	6.95	7.11	7.09	7.2	7.29	7.22	6.98	7.06	7.05	6.79	6.88	7.03	6.89	7.18	7.11	7.05	7.09	7.14	7.19	7.17	7.2	7.04	7.73	7.05	6.65	7.78	6.97	6.92	6.83	6.72	7.44	7.1	7.12	7.15	7.17	7.1	6.86	7.17	7.14	7.18			ZBTB26, AC007066.2, AC007066.3, RABGAP1, RNY1P15	AC007066.2, RABGAP1, AC007066.3
chr9-122941165-122941448	6.39	6.21	6.24	6.42	6.3	6.52	6.33	6.5	6.43	6.28	6.22	6.29	6.43	6.32	6.25	6.37	6.22	6.43	6.27	6.32	6.09	6	6.15	6.08	6.1	6.31	6.07	6.64	5.97	5.9	6.89	5.96	6.4	6.38	6.4	6.54	6.23	6.35	6.24	6.42	6.39	6.16	6.36	6.48	6.3			ZBTB26, AC007066.2, AC007066.3, RABGAP1, RNY1P15	AC007066.2, RABGAP1, AC007066.3
chr9-122941518-122941577	4.94	4.76	4.29	4.52	4.88	4.75	4.76	4.89	4.69	4.52	4.8	5	4.52	4.58	4.78	4.85	4.78	4.75	4.83	4.93	4.99	4.84	4.93	4.91	4.78	4.88	4.73	4.52	4.88	4.29	4.52	4.24	5.2	4.52	4.24	4.29	4.91	4.82	4.83	4.89	4.91	4.77	4.84	4.88	4.67			AC007066.2, AC007066.3, RABGAP1, RNY1P15	RABGAP1, AC007066.3
chr9-122941736-122941863	5.34	4.93	4.78	4.95	4.96	4.87	5	4.99	5.02	5.02	5.02	5.03	4.97	4.98	4.87	4.92	4.78	4.87	5.14	5.1	5.02	5.15	5.01	5.12	4.84	5.11	5.04	4.56	5.41	4.24	6.01	4.9	5.07	4.56	4.8	4.24	5.02	5.21	4.98	5.16	5.24	5.16	4.94	5.09	4.88			AC007066.2, AC007066.3, RABGAP1, RNY1P15	RABGAP1, AC007066.3
chr9-122941917-122942000	5.3	5.09	5.41	5.34	5.27	5.34	4.97	5.17	5.14	5.48	5.25	5.41	5.02	5.21	5.42	5.14	5.2	5.23	4.93	4.81	4.73	4.85	4.78	4.94	4.69	4.84	4.63	4.53	4.34	4.32	4.53	4.34	4.32	4.53	4.34	4.32	4.85	4.77	4.82	4.87	5	4.72	4.71	4.78	4.66	Basal, Suprabasal	Ciliated, Secretory	AC007066.2, AC007066.3, RABGAP1, RNY1P15	RABGAP1, AC007066.3
chr9-122942022-122942147	5.49	5.33	5.45	5.43	5.41	5.56	5.37	5.27	5.37	5.49	5.34	5.64	5.52	5.45	5.78	5.31	5.35	5.38	5.23	4.83	4.9	5.18	4.98	4.99	4.82	4.94	4.91	4.59	5.18	4.32	4.59	5.07	4.81	4.59	5.22	5.19	5.08	5.01	5.13	5.23	5.26	5.1	5.06	5.05	4.85	Basal, Suprabasal	Ciliated, Secretory	AC007066.2, AC007066.3, RABGAP1, RNY1P15	RABGAP1, AC007066.3
chr9-122947345-122947395	4.45	4.63	4.39	4.45	4.53	4.39	4.45	4.6	4.39	4.45	4.57	4.6	4.45	4.66	4.74	4.45	4.49	4.58	4.45	4.51	4.51	4.45	4.57	4.53	4.45	4.57	4.5	4.45	4.34	4.39	4.45	4.34	4.39	4.45	4.34	4.39	4.69	4.65	4.58	4.8	4.74	4.73	4.78	4.62	4.58
chr9-122947682-122948212	5.22	6.01	6.17	6.25	6.18	6.32	5.65	6.1	6.16	5.93	6.1	6.6	6.04	6.55	6.47	6.45	6.34	6.28	5.56	5.41	5.32	5.69	5.41	5.45	5.53	5.47	5.34	4.71	5.54	4.24	6.35	5.24	5.32	4.71	5.21	5.46	6.49	6.05	5.98	6.5	6.17	6.31	6.22	6.17	6.18	Basal, Suprabasal, Secretory	Ciliated, Ionocyte	AC007066.2, AC007066.3, RABGAP1, RNY1P15	RNY1P15
chr9-122948266-122948340	4.53	4.79	4.78	4.53	4.83	4.81	4.77	4.93	4.93	4.53	4.92	5.15	4.53	4.72	4.74	4.87	4.97	4.83	4.69	4.69	4.68	4.53	4.61	4.75	4.76	4.72	4.41	4.53	4.26	4.26	4.53	4.93	4.89	4.53	4.26	5.06	4.93	4.7	4.79	4.79	4.78	4.49	4.73	4.89	4.71			AC007066.2, AC007066.3, RABGAP1, RNY1P15
chr9-122948348-122948647	4.97	5.19	5.15	5.49	5.66	5.48	5.37	5.53	5.4	6.25	5.6	5.66	5.63	6.01	5.94	5.93	5.95	5.84	4.93	4.78	4.87	5.25	4.88	5.06	5.23	4.88	4.83	4.59	4.25	4.32	4.59	5.03	5.06	4.59	4.25	4.32	5.08	5.08	4.9	5.38	5.3	5.18	5.18	5.25	4.89	Basal, Suprabasal	Ciliated, Ionocyte, Secretory	AC007066.2, AC007066.3, RABGAP1, RNY1P15
chr9-122949837-122949940	4.52	4.49	4.58	4.52	4.68	4.85	4.52	4.32	4.46	4.52	4.32	4.69	4.91	4.75	4.5	4.86	4.52	4.58	4.68	4.62	4.6	4.52	4.66	4.49	4.52	4.62	4.49	6.28	4.99	5.23	4.52	5.04	5.35	4.52	5.36	5.45	4.77	4.67	4.72	4.79	4.6	4.55	4.52	4.62	4.58	Ionocyte	Basal, Ciliated	AC007066.2, AC007066.3, RABGAP1, RNY1P15
chr9-122954221-122954589	5.48	5.75	6.06	6.01	5.72	5.98	5.82	5.88	5.89	5.74	5.25	5.2	5.62	5.38	5.31	5.4	5.4	5.36	4.56	4.78	4.67	5.1	4.93	4.8	4.93	4.83	4.71	4.56	4.82	4.36	4.56	4.27	4.36	4.56	4.27	5.93	5.29	5.39	5.27	5.39	5.39	5.53	5.39	5.43	5.3	Basal, Suprabasal	Ciliated, Ionocyte	RABGAP1, RNY1P15
chr9-122954825-122954882	4.45	4.66	4.64	4.45	4.35	4.7	4.45	4.5	4.7	4.99	4.64	4.57	4.45	4.7	4.36	4.45	4.67	4.63	4.65	4.46	4.48	4.45	4.45	4.56	4.45	4.44	4.36	4.45	4.35	4.36	4.45	4.35	4.83	4.45	4.35	4.36	4.45	4.72	4.64	4.72	4.72	4.71	4.45	4.62	4.55
chr9-122968133-122968204	4.42	4.58	4.38	4.42	4.36	4.38	4.42	4.52	4.67	4.42	4.36	4.38	4.42	4.36	4.38	4.42	4.61	4.38	4.74	4.7	4.83	4.89	4.67	4.69	4.72	4.63	4.76	4.42	4.36	4.38	4.42	4.36	4.38	4.42	4.36	4.38	4.71	4.51	4.38	4.42	4.36	4.56	4.42	4.62	4.38
chr9-122968234-122968363	4.44	4.52	4.55	4.44	4.37	4.53	4.44	4.59	4.65	4.44	4.59	4.36	4.44	4.59	4.65	4.83	4.37	4.63	4.81	4.84	4.9	4.94	4.76	4.8	4.78	4.78	4.85	4.44	4.37	4.36	4.44	4.37	4.36	4.44	4.37	4.36	4.73	4.6	4.56	4.62	4.57	4.6	4.73	4.66	4.79
chr9-122975315-122975373	4.42	4.51	4.37	4.42	4.36	4.37	4.42	4.52	4.37	4.9	4.36	4.37	4.42	4.36	4.37	4.42	4.36	4.58	4.6	4.36	4.51	4.65	4.5	4.56	4.42	4.67	4.59	4.42	4.36	4.37	4.42	4.36	4.37	4.42	4.36	4.37	4.62	4.62	4.59	4.72	4.56	4.64	4.42	4.62	4.37
chr9-122983727-122983894	4.5	4.62	4.83	4.5	4.6	4.61	4.9	4.63	4.61	5.2	4.92	4.75	4.5	4.66	5.03	5.28	4.84	4.87	4.91	4.81	4.77	5	4.81	4.75	4.76	4.78	4.7	4.5	5.07	4.35	4.5	4.31	4.35	4.5	4.31	4.35	5	5.31	5.36	5.09	5.17	5.14	4.95	5.17	5.11	Secretory	Basal, Ciliated	RABGAP1
chr9-122983988-122984098	4.46	4.47	4.66	4.46	4.33	4.54	4.46	4.58	4.54	4.46	4.69	4.36	4.46	4.69	4.74	4.86	4.56	4.65	4.78	4.58	4.54	4.46	4.67	4.51	4.46	4.57	4.6	4.46	4.33	4.36	4.46	4.33	4.36	4.46	4.33	4.36	4.67	4.79	4.96	4.64	4.73	4.36	4.46	4.73	4.82			RABGAP1
chr9-122991445-122991777	6.55	6.03	6.36	6.53	6.12	6.53	6.22	6.06	6.24	6.55	6.13	6.42	6.42	6.02	6.37	6.28	5.78	6.42	5.59	5.21	5.1	5.53	5.39	5.42	5.58	5.28	5.32	4.69	5.64	5.2	6.26	5.76	5.03	4.69	6.1	4.37	5.87	5.66	5.74	5.89	5.8	5.68	5.65	5.48	5.47	Basal, Suprabasal	Ciliated, Ionocyte	RABGAP1	RABGAP1
chr9-122994182-122994408	4.47	4.51	4.69	4.47	4.6	4.37	4.47	4.51	4.37	4.47	4.56	4.62	4.47	4.51	4.37	4.47	4.47	4.37	4.96	4.99	4.91	4.94	5.03	5	4.69	4.84	5.05	4.47	4.32	4.37	4.47	4.32	4.37	4.47	4.79	5.35	4.76	4.56	4.37	4.65	4.49	4.66	4.47	4.61	4.37			RABGAP1
chr9-123027025-123027086	4.41	4.5	4.38	4.86	4.37	4.38	4.41	4.37	4.57	4.41	4.37	4.38	4.41	4.37	4.38	4.41	4.37	4.38	4.6	4.57	4.82	4.66	4.61	4.78	4.64	4.56	4.56	4.41	4.37	4.38	4.41	4.94	4.38	4.41	4.37	4.38	4.41	4.37	4.6	4.6	4.37	4.57	4.66	4.52	4.38
chr9-123027116-123027280	4.43	4.35	4.39	4.86	4.35	4.57	4.71	4.61	4.39	5.13	4.35	4.7	4.43	4.35	4.39	4.43	4.52	4.39	5.03	4.88	5.02	4.8	4.96	5.13	4.77	4.92	5	4.43	4.35	4.39	4.43	4.97	4.39	4.43	4.35	4.39	4.64	4.49	4.39	4.43	4.59	4.79	4.6	4.58	4.39	Ciliated	Basal	AC007066.1, GPR21, RABGAP1
chr9-123027333-123027478	4.43	4.36	4.38	4.43	4.36	4.54	4.43	4.5	4.38	4.43	4.36	4.38	4.43	4.36	4.38	4.43	4.52	4.38	4.73	4.7	4.7	4.43	4.74	4.79	4.89	4.82	4.84	4.43	4.36	4.38	4.43	4.36	4.38	4.43	4.36	4.38	4.67	4.59	4.38	4.63	4.62	4.81	4.43	4.6	4.56
chr9-123027633-123027751	4.44	4.54	4.59	4.44	4.35	4.38	4.44	4.59	4.38	4.44	4.54	4.71	5.08	4.35	4.38	4.44	4.35	4.38	4.76	4.72	4.86	4.68	4.87	4.97	5.01	4.83	4.93	4.44	4.35	4.38	4.44	5.16	4.38	4.44	4.35	4.38	4.8	4.63	4.82	4.75	4.81	4.89	4.89	4.79	4.75			AC007066.1, GPR21, RABGAP1
chr9-123031604-123031699	4.46	4.66	4.36	4.46	4.34	4.55	4.76	4.64	4.63	4.99	4.53	4.7	4.46	4.6	4.69	4.46	4.55	4.73	4.66	4.62	4.49	4.46	4.66	4.55	4.62	4.66	4.54	4.46	4.34	4.36	4.46	4.34	4.89	4.46	4.8	4.36	4.84	4.78	4.67	4.65	4.84	4.84	4.46	4.79	4.58
chr9-123032025-123032117	4.81	4.63	4.65	4.46	4.56	4.67	4.74	4.64	4.71	4.46	4.74	4.36	4.46	4.64	4.74	4.85	4.63	4.77	4.78	4.62	4.78	4.75	4.78	4.75	4.67	4.74	4.74	4.46	4.35	4.36	4.46	4.35	4.86	4.46	4.35	4.36	4.75	4.83	4.95	4.71	4.81	4.68	4.63	4.8	4.56
chr9-123032168-123032323	4.49	4.72	4.56	4.49	4.52	4.61	4.79	4.63	4.61	4.49	4.81	4.35	4.49	4.82	4.9	5.21	4.75	4.64	5.11	4.73	4.74	4.89	4.75	4.77	4.89	4.75	4.74	4.49	4.33	5.26	4.49	4.33	4.35	4.49	4.33	4.35	4.93	4.87	5.1	5.02	4.8	4.89	4.74	4.79	4.82			AC007066.1, GPR21, RABGAP1	RABGAP1
chr9-123032720-123032770	4.42	4.49	4.39	4.42	4.56	4.39	4.42	4.5	4.39	4.42	4.36	4.6	4.42	4.36	4.39	4.42	4.36	4.39	4.71	4.52	4.39	4.61	4.51	4.56	4.42	4.51	4.58	4.42	4.36	4.39	4.42	4.36	4.39	4.42	4.36	4.39	4.65	4.54	4.39	4.62	4.67	4.69	4.42	4.65	4.39
chr9-123032779-123032938	4.83	4.64	4.65	4.48	4.62	4.53	4.76	4.58	4.8	4.48	4.58	4.58	5.11	4.73	4.74	4.48	4.56	4.64	4.74	4.86	4.64	4.92	4.8	4.84	4.74	4.85	4.72	4.48	4.33	5	4.48	4.33	4.34	4.48	4.83	4.34	5.02	4.92	4.92	5.01	4.99	5.09	4.92	4.98	4.95			AC007066.1, GPR21, RABGAP1	RABGAP1, GPR21
chr9-123033180-123033254	4.46	4.66	4.55	4.46	4.35	4.69	4.46	4.49	4.65	4.46	4.6	4.57	4.46	4.55	4.65	4.46	4.51	4.37	4.86	4.77	4.67	4.9	4.66	4.68	4.69	4.74	4.61	4.46	4.35	4.37	4.46	4.35	4.37	4.46	4.35	4.37	4.77	4.72	4.87	4.79	4.83	4.7	4.64	4.73	4.95
chr9-123033374-123033489	4.84	4.78	4.87	4.91	4.72	4.8	4.49	4.64	4.76	4.49	4.9	4.71	5.11	4.55	4.7	4.49	4.72	4.67	5.06	4.9	4.88	4.89	4.87	4.89	4.89	4.95	4.76	4.49	4.34	4.31	4.49	4.34	4.83	4.49	4.34	4.31	5.02	5.04	5.12	4.84	4.87	4.99	4.78	4.87	5.1			AC007066.1, GPR21, RABGAP1	RABGAP1, GPR21
chr9-123033589-123033725	4.83	4.78	4.75	4.49	4.83	4.81	4.76	4.71	4.73	4.49	4.82	4.78	4.49	4.34	4.77	4.49	4.58	4.62	5.04	4.84	4.88	4.88	4.82	4.8	4.84	4.92	4.87	4.49	4.34	4.31	4.49	4.34	4.31	4.49	4.34	4.31	4.97	4.84	4.9	4.78	4.96	4.98	4.77	4.9	5.02			AC007066.1, GPR21, RABGAP1	RABGAP1, GPR21
chr9-123034025-123034075	4.43	4.51	4.62	4.43	4.37	4.53	4.43	4.52	4.38	4.43	4.58	4.56	4.43	4.37	4.56	4.43	4.37	4.62	4.79	4.67	4.38	4.43	4.56	4.46	4.67	4.56	4.55	4.43	4.37	4.38	4.43	4.37	4.79	4.43	4.37	4.38	4.43	4.57	4.55	4.43	4.5	4.64	4.7	4.67	4.72
chr9-123044647-123044886	4.85	5.13	5.04	5.19	5.02	5.02	4.78	4.99	4.89	4.49	5.19	5.26	4.95	4.74	5.08	5.39	4.82	5.11	5.05	4.58	4.76	4.83	4.56	4.61	4.8	4.62	4.61	4.49	4.33	4.34	4.49	4.33	4.34	4.49	4.33	4.34	4.49	4.72	4.8	4.94	4.71	4.79	4.79	4.62	4.63	Suprabasal	Secretory	GPR21, RABGAP1
chr9-123048698-123048908	4.49	4.56	4.65	4.79	4.53	4.53	4.77	4.52	4.6	4.49	4.7	4.67	5.11	4.61	4.57	4.49	4.48	4.34	4.9	4.83	4.74	4.86	4.7	4.73	4.64	4.91	4.8	4.49	4.32	4.34	4.49	5.34	4.86	4.49	4.82	4.34	5.25	5.03	4.83	5.04	4.91	5.13	5.07	4.89	5.08	Secretory	Basal	RABGAP1
chr9-123048913-123049051	4.44	4.37	4.67	4.8	4.37	4.54	4.77	4.49	4.34	4.44	4.49	4.6	4.44	4.37	4.34	4.44	4.37	4.34	4.66	4.68	4.63	4.72	4.63	4.51	4.62	4.62	4.65	4.44	4.37	4.34	4.44	4.86	4.34	4.44	4.37	4.34	4.98	4.9	4.92	5.06	4.7	4.76	4.97	4.64	4.8			RABGAP1
chr9-123049063-123049113	4.41	4.37	4.38	4.41	4.37	4.38	4.41	4.37	4.38	4.41	4.37	4.6	4.41	4.37	4.38	4.41	4.37	4.38	4.41	4.46	4.5	4.41	4.56	4.38	4.41	4.5	4.38	4.41	4.37	4.38	4.41	4.37	4.38	4.41	4.37	4.38	4.76	4.61	4.66	4.58	4.37	4.38	4.57	4.58	4.66
chr9-123081924-123082077	4.86	5.04	5.09	4.53	5	4.8	5.06	4.99	5.04	5.73	5.02	4.88	5.36	4.63	4.86	5.05	4.89	4.82	4.88	4.96	4.89	4.92	4.94	4.85	4.88	4.96	4.89	4.53	4.28	4.29	4.53	5.12	4.29	4.53	4.28	4.29	4.53	5	4.84	4.97	5.01	4.77	4.76	5.01	4.88			RABGAP1
chr9-123102428-123102684	5.87	6.09	6.34	5.95	6.03	6.01	5.69	5.68	5.88	4.54	5.17	5.31	5.6	5	5.21	5.28	5.09	5.17	5.46	5.09	5.24	5.44	5.16	5.35	5.24	5.08	5.21	4.54	4.29	4.36	4.54	4.89	4.36	4.54	4.29	4.36	5.04	4.8	4.82	4.97	4.82	4.6	4.8	4.8	4.36	Basal	Ionocyte, Secretory	MIR600HG, MIR600, RABGAP1, STRBP
chr9-123102777-123102921	5.43	5.44	5.62	5.58	5.41	5.66	5.15	5.47	5.54	4.54	5.06	5.19	5.15	4.97	4.97	4.92	5	4.65	5.2	5.06	4.85	5.1	5.11	5.01	4.93	5.05	4.94	4.54	4.31	5.21	4.54	4.93	4.29	5.92	4.31	4.29	4.82	4.89	4.94	4.96	4.98	4.8	5.06	4.96	4.81	Basal	Ciliated, Secretory	MIR600HG, MIR600, RABGAP1, STRBP
chr9-123102948-123103111	5.22	4.94	5.11	4.49	5.08	5.03	4.79	5	4.88	4.49	4.74	5.05	4.96	4.71	4.79	4.49	4.99	4.64	4.82	4.84	4.89	5.09	4.83	4.86	4.94	4.79	4.77	4.49	4.3	4.97	4.49	4.9	4.37	4.49	4.3	4.37	4.71	4.7	4.57	4.81	4.78	4.77	5.05	4.71	4.37	Basal	Secretory	MIR600HG, MIR600, RABGAP1, STRBP
chr9-123111539-123111734	4.57	4.6	4.7	4.57	4.72	4.64	5.06	4.94	4.82	5.07	4.86	4.69	5.34	4.93	4.85	4.97	4.94	4.78	5.23	5.12	5.1	5.01	5.08	4.98	5.12	5.13	5.09	4.57	5.57	5.57	4.57	4.36	5.21	4.57	5.06	5.3	5.15	5.17	5.08	5.16	5.09	5.05	5.36	5.17	4.99	Ciliated, Ionocyte, Secretory	Basal, Suprabasal	MIR600HG, MIR600, RABGAP1, STRBP	MIR600
chr9-123111847-123111941	4.99	4.7	4.35	4.8	4.68	4.7	4.77	4.87	4.65	4.49	4.85	4.84	4.49	4.78	4.72	4.49	4.75	4.84	4.94	4.72	4.66	4.83	4.78	4.73	4.8	4.76	4.83	4.49	4.31	5.22	4.49	4.31	4.35	4.49	5.03	4.35	5	4.77	4.76	4.67	4.74	4.8	4.87	4.88	4.75			MIR600HG, MIR600, RABGAP1, STRBP	MIR600
chr9-123111987-123112290	5.99	5.53	5.27	5.75	5.72	5.19	5.33	5.52	5.15	6.45	6.13	6	6.03	6.1	5.85	5.64	5.96	5.93	5.78	5.49	5.66	5.62	5.57	5.44	5.54	5.6	5.5	4.72	5.56	5.6	4.72	5.85	5.7	6.58	5.34	5.06	5.8	6.19	6.45	6.03	5.98	6.71	5.93	6.12	6.18	Suprabasal	Ciliated	MIR600HG, MIR600, RABGAP1, STRBP	MIR600
chr9-123115683-123115820	5.3	5.02	5.17	4.48	4.83	5.27	5.07	5.05	4.9	4.48	4.74	4.71	4.48	4.64	4.55	4.48	4.75	4.54	4.75	4.55	4.52	4.73	4.6	4.57	4.71	4.59	4.64	4.48	4.33	4.36	4.48	4.33	4.8	4.48	4.33	4.36	4.86	4.54	4.82	4.74	4.73	4.59	4.48	4.59	4.72	Basal	Ciliated	MIR600HG, MIR600, STRBP	MIR600HG
chr9-123119502-123119670	4.51	4.54	4.64	4.51	4.52	4.6	4.51	4.6	4.66	4.51	4.36	4.31	4.51	4.58	4.31	4.51	4.53	4.31	5.01	4.69	4.81	5.03	4.71	4.9	4.81	4.64	4.93	4.51	4.36	5.3	4.51	4.36	5.42	4.51	4.36	5.02	4.51	4.57	4.65	4.93	4.6	4.31	4.51	4.5	4.54	Ciliated	Suprabasal	MIR600HG, MIR600, STRBP
chr9-123129515-123129740	4.5	4.73	4.63	4.79	4.75	4.34	4.89	4.61	4.65	5.18	5.01	4.97	4.5	4.74	5.16	5.49	4.93	5.01	4.81	4.71	4.92	5.06	4.65	4.67	4.92	4.76	4.78	4.5	4.3	4.34	4.5	5.2	4.34	4.5	4.3	4.34	5.16	4.67	4.71	4.74	4.75	4.98	4.78	4.88	4.84			STRBP
chr9-123142950-123143061	4.45	4.55	4.39	4.45	4.33	4.39	4.45	4.46	4.65	4.45	4.62	4.39	4.45	4.59	4.71	4.45	4.66	4.39	4.74	4.68	4.62	4.86	4.65	4.86	4.62	4.68	4.7	4.45	4.33	4.39	4.45	4.87	4.39	4.45	4.96	4.39	4.77	4.56	4.7	4.84	4.6	4.72	4.77	4.63	4.39			STRBP
chr9-123149170-123149392	4.51	4.45	4.35	4.51	4.32	4.66	4.51	4.7	4.66	4.51	4.7	4.67	4.51	4.57	4.35	4.51	4.32	4.64	5.3	5.01	5.11	5.35	5.1	5.16	5.01	4.96	5.06	4.51	4.8	4.35	4.51	4.32	4.85	4.51	4.94	4.35	5.26	4.75	4.95	4.8	4.78	4.61	4.85	4.7	4.55	Ciliated, Secretory	Basal	STRBP
chr9-123150756-123150918	4.46	4.71	4.84	4.46	4.63	4.73	4.46	4.84	4.54	4.95	4.84	4.59	5.08	4.54	4.58	4.46	4.7	4.35	4.82	4.84	4.82	4.86	4.78	4.7	4.72	4.77	4.67	4.46	4.34	4.35	4.46	4.34	4.35	4.46	4.34	4.35	4.81	4.75	4.8	4.76	4.66	4.69	4.63	4.67	4.93			STRBP
chr9-123157324-123157563	5.01	4.98	4.54	5.32	4.84	5.16	5	5.04	5.02	5.22	5.08	4.87	4.5	5.19	5.17	5.2	5.08	5.14	4.83	4.82	4.78	5.07	4.82	4.93	4.94	4.83	4.83	4.5	4.32	5	4.5	4.32	5.09	4.5	4.32	4.32	4.87	4.9	4.97	4.5	5.08	4.72	4.8	4.98	4.64			STRBP
chr9-123162066-123162143	4.45	4.36	4.55	4.45	4.57	4.38	4.45	4.56	4.52	4.45	4.36	4.38	4.45	4.65	4.56	4.45	4.36	4.55	4.77	4.72	4.67	4.65	4.7	4.68	4.64	4.69	4.62	4.45	4.36	4.38	4.45	4.36	4.38	4.45	4.36	4.38	4.7	4.68	4.55	4.67	4.68	4.59	4.45	4.51	4.61			STRBP
chr9-123162157-123162221	4.46	4.61	4.56	4.46	4.57	4.6	4.46	4.5	4.37	4.46	4.62	4.37	4.46	4.34	4.37	4.46	4.52	4.37	4.72	4.75	4.7	4.8	4.8	4.77	4.61	4.73	4.66	4.46	4.34	4.94	4.46	4.34	4.37	4.46	4.34	4.37	4.92	4.86	4.91	4.64	4.8	4.71	4.63	4.79	4.74			STRBP
chr9-123162226-123162710	4.7	4.93	4.6	4.7	4.92	4.82	4.7	5.01	4.7	4.7	5.22	4.88	4.7	4.91	5.1	5.6	5.14	4.99	5.76	5.68	5.67	5.95	5.84	5.83	5.62	5.64	5.78	4.7	5.09	5.28	6.11	5.16	3.99	4.7	5.18	5.3	5.74	5.84	6.03	5.81	5.9	5.66	5.56	5.79	5.75	Ciliated, Secretory	Basal, Suprabasal	STRBP
chr9-123174898-123175128	4.49	4.32	4.34	4.49	4.64	4.51	4.49	4.59	4.51	4.49	4.54	4.34	4.49	4.81	4.55	5.05	4.32	4.54	4.98	4.95	4.92	5.02	5.03	5.07	5.24	5.01	5.1	4.49	4.32	4.94	4.49	4.96	5.01	4.49	5.07	4.34	4.7	4.58	4.34	5.05	4.87	4.69	4.49	4.79	5.12	Ciliated	Basal, Suprabasal	STRBP
chr9-123175954-123176005	4.45	4.62	4.6	4.45	4.7	4.65	4.45	4.59	4.38	4.92	4.48	4.38	5.04	4.69	4.38	4.82	4.7	4.69	4.69	4.57	4.57	4.67	4.5	4.65	4.59	4.62	4.6	4.45	4.33	4.38	4.45	4.95	4.38	4.45	4.33	4.38	4.73	4.72	4.93	4.69	4.64	4.82	4.61	4.69	4.76			STRBP
chr9-123176142-123176287	4.87	4.84	4.7	5.17	5.02	5.24	4.53	5.02	4.97	4.53	4.75	4.74	5.55	5.03	5.05	5.36	4.95	4.93	4.78	4.66	4.66	5.03	4.72	4.71	4.85	4.69	4.61	4.53	4.27	4.33	4.53	5.33	4.33	4.53	4.79	5.27	4.81	4.79	4.95	5.06	5.01	4.91	4.99	4.9	5.04			STRBP
chr9-123176326-123176569	5.26	5.18	4.93	5.42	5.2	5.06	4.53	5.12	5.13	5.33	4.99	4.68	5.68	5.13	5.05	5.35	4.94	4.78	4.87	4.67	4.64	4.84	4.85	4.67	4.53	4.7	4.56	4.53	4.27	5.68	4.53	4.89	4.33	4.53	4.27	4.33	4.96	4.96	4.84	5.13	5.17	5.11	4.85	5.1	4.92	Basal	Ciliated	STRBP
chr9-123192456-123192506	4.43	4.36	4.37	4.43	4.36	4.37	4.43	4.59	4.37	4.91	4.36	4.59	4.43	4.59	4.37	4.43	4.36	4.37	4.68	4.65	4.58	4.71	4.57	4.62	4.43	4.6	4.66	4.43	4.36	4.37	4.43	4.36	4.85	4.43	4.36	4.37	4.63	4.51	4.57	4.67	4.36	4.55	4.43	4.57	4.57
chr9-123192928-123192980	4.42	4.36	4.38	4.42	4.36	4.38	4.42	4.57	4.38	4.42	4.51	4.67	4.42	4.36	4.58	4.42	4.65	4.38	4.7	4.56	4.58	4.6	4.65	4.68	4.75	4.53	4.57	4.42	4.36	4.38	4.42	4.36	4.38	4.42	4.36	4.38	4.42	4.46	4.38	4.42	4.5	4.38	4.42	4.52	4.38
chr9-123205195-123205252	4.41	4.52	4.39	4.41	4.36	4.39	4.41	4.36	4.39	4.41	4.52	4.39	4.41	4.36	4.39	4.81	4.36	4.39	4.78	4.74	4.51	4.75	4.57	4.55	4.57	4.61	4.54	4.41	4.36	4.39	4.41	4.36	4.39	4.41	4.36	4.39	4.41	4.51	4.39	4.59	4.57	4.56	4.58	4.57	4.39			STRBP
chr9-123205284-123205366	4.44	4.52	4.38	4.44	4.36	4.52	4.44	4.36	4.38	4.99	4.36	4.56	4.44	4.36	4.56	4.44	4.36	4.38	4.79	4.79	4.61	4.62	4.73	4.75	4.67	4.8	4.64	4.44	4.36	4.38	4.44	4.36	4.38	4.44	4.36	5.1	4.83	4.6	4.62	4.44	4.62	4.59	4.44	4.57	4.38			STRBP
chr9-123205377-123205432	4.43	4.59	4.39	4.43	4.35	4.39	4.43	4.35	4.39	4.95	4.52	4.57	4.43	4.35	4.57	4.43	4.54	4.39	4.76	4.65	4.57	4.43	4.68	4.6	4.65	4.67	4.56	4.43	4.35	4.39	4.43	4.35	4.39	4.43	4.35	5.13	4.8	4.51	4.69	4.61	4.51	4.54	4.43	4.61	4.39			STRBP
chr9-123216668-123216736	4.8	4.83	4.73	4.88	4.64	4.55	4.85	4.77	4.77	4.44	4.67	4.76	4.44	4.63	4.38	4.44	4.71	4.78	4.44	4.45	4.5	4.44	4.48	4.48	4.6	4.43	4.55	4.44	4.35	4.38	4.44	4.35	4.38	4.44	4.35	4.38	4.44	4.48	4.38	4.44	4.35	4.38	4.44	4.53	4.38
chr9-123216753-123216810	4.85	4.9	5.05	4.7	4.71	4.85	4.77	4.82	4.9	5.01	4.7	4.79	4.46	4.59	4.35	4.46	4.75	4.75	4.6	4.5	4.35	4.46	4.32	4.49	4.58	4.54	4.59	4.46	4.32	4.35	4.46	4.32	4.35	4.46	4.32	4.35	4.62	4.5	4.35	4.46	4.32	4.35	4.46	4.64	4.35	Basal	Ciliated	STRBP
chr9-123217514-123217574	4.45	4.66	4.38	4.45	4.53	4.69	4.45	4.48	4.55	4.45	4.69	4.6	4.45	4.35	4.6	4.45	4.6	4.38	4.45	4.68	4.74	4.64	4.63	4.61	4.69	4.64	4.67	4.45	4.35	4.38	4.45	4.35	4.38	4.45	4.79	4.38	4.68	4.66	4.67	4.79	4.55	4.38	4.78	4.67	4.58
chr9-123220211-123220717	5.04	5.27	5.64	5.38	5.23	5.28	4.67	5.16	5.19	6.09	5.94	6.28	5.59	5.72	5.94	6.14	5.92	6.28	5.82	5.77	5.52	5.75	5.77	5.6	5.39	5.67	5.52	4.67	5.03	4.25	4.67	5.09	5.2	4.67	4.75	5.45	5.57	5.82	6.01	5.77	5.75	5.73	5.58	5.75	5.47	Suprabasal	Basal, Ionocyte	STRBP
chr9-123221292-123221371	4.86	4.54	4.56	4.8	4.55	4.54	4.45	4.34	4.39	4.45	4.64	4.39	4.45	4.55	4.64	4.45	4.71	4.39	4.66	4.82	4.57	4.73	4.76	4.63	4.45	4.68	4.61	4.45	4.34	4.39	4.45	4.34	4.97	4.45	4.34	4.39	4.69	4.68	4.39	4.45	4.53	4.54	4.45	4.61	4.68			STRBP
chr9-123221890-123221940	4.45	4.34	4.36	4.45	4.78	4.68	4.45	4.65	4.36	4.94	4.34	4.59	4.45	4.56	4.58	4.45	4.58	4.57	4.63	4.57	4.54	4.45	4.69	4.71	4.75	4.7	4.61	4.45	4.34	4.36	4.45	4.34	4.87	4.45	4.87	5.01	4.73	4.71	4.66	4.69	4.62	4.36	4.62	4.6	4.72
chr9-123221958-123222010	4.44	4.35	4.37	4.44	4.54	4.56	4.44	4.54	4.56	4.44	4.65	4.6	4.44	4.35	4.37	4.87	4.56	4.37	4.73	4.65	4.63	4.85	4.67	4.74	4.61	4.68	4.65	4.44	5.06	4.37	4.44	4.35	4.37	4.44	4.35	5.02	4.76	4.68	4.59	4.72	4.69	4.56	4.63	4.6	4.58			STRBP
chr9-123223942-123223992	4.82	4.8	4.71	4.89	4.82	4.96	4.45	4.54	4.75	4.45	4.73	4.58	4.45	4.81	4.79	4.86	4.57	4.76	4.45	4.53	4.54	4.45	4.47	4.47	4.45	4.45	4.37	4.45	4.33	4.37	4.45	4.33	4.37	4.45	4.33	4.37	4.45	4.58	4.37	4.45	4.53	4.37	4.45	4.53	4.57
chr9-123224124-123224453	5.4	5.6	5.93	6.05	5.86	5.94	5.24	5.49	5.71	5.32	5.52	5.79	5.94	5.57	5.73	5.72	5.34	5.56	5.01	4.7	4.79	5.04	4.79	4.78	4.97	4.84	4.61	4.58	4.3	4.3	4.58	4.3	4.3	4.58	4.98	4.3	5.06	5.14	4.88	5.29	5.23	4.97	5.11	5.07	4.79	Basal, Suprabasal	Ciliated, Ionocyte, Secretory	STRBP
chr9-123225378-123225765	5.65	5.97	6.07	6.4	6.39	6.47	6.31	6.29	6.4	6.16	6.04	5.96	6.14	6.25	6.59	6.22	6.13	6.38	5.38	5.08	4.9	5.71	5.36	5.27	5.58	5.35	5.15	4.85	5.44	5.45	4.85	4.94	5.28	4.85	5.58	5.48	6.13	6.14	5.56	6.03	6.3	5.81	5.9	6.1	5.82	Basal, Suprabasal, Secretory	Ciliated	STRBP
chr9-123226095-123226177	4.98	4.84	5.04	4.77	5.17	5.08	4.96	4.77	4.73	4.98	4.91	4.93	4.46	5.18	4.82	5.03	4.96	5.06	4.46	4.57	4.37	4.71	4.62	4.56	4.62	4.57	4.49	4.46	4.33	4.37	4.46	4.33	4.37	4.46	4.33	4.37	4.76	4.72	4.8	4.64	4.59	4.75	4.64	4.65	4.37	Basal, Suprabasal	Ciliated	STRBP
chr9-123226183-123226252	5.05	4.85	4.94	5.04	4.81	5.06	4.93	4.91	4.7	4.94	4.75	4.84	4.46	4.99	4.77	4.99	5	5.09	4.63	4.6	4.38	4.74	4.64	4.49	4.6	4.57	4.38	4.46	4.32	4.38	4.46	4.32	4.38	4.46	4.32	4.38	4.66	4.66	4.75	4.63	4.6	4.65	4.62	4.63	4.38	Basal	Ciliated	STRBP
chr9-123232516-123232594	4.44	4.51	4.97	4.95	4.35	4.82	4.78	4.85	4.91	4.44	4.52	4.39	4.44	4.68	4.62	4.44	4.54	4.39	4.44	4.51	4.48	4.44	4.51	4.39	4.44	4.52	4.57	4.44	4.35	4.39	4.44	4.35	4.39	4.44	4.35	4.39	4.44	4.35	4.39	4.44	4.35	4.39	4.44	4.57	4.39			STRBP
chr9-123251450-123251718	4.54	4.5	4.3	4.54	4.59	4.49	4.54	4.51	4.48	4.54	4.76	4.7	4.54	4.77	4.94	4.54	4.65	4.89	5.03	4.9	4.99	5.17	4.93	5.12	5.2	4.94	4.97	4.54	4.32	5.41	4.54	5.39	4.82	4.54	4.32	4.3	5.17	5.01	4.95	4.81	5.08	5.1	5.06	4.88	5.03	Ciliated, Ionocyte, Secretory	Basal	STRBP
chr9-123251770-123252003	4.57	4.71	4.48	4.57	4.67	4.7	4.57	4.63	4.58	5.08	4.72	4.77	5.21	4.66	4.88	4.57	4.77	4.62	5.26	5.06	5.08	5.33	5.08	5.15	5.21	5.14	5.05	4.57	5.08	4.89	4.57	5.14	5.25	4.57	4.31	5.15	5.2	4.95	5.01	5.01	5	5.04	4.99	4.94	5.14	Ciliated, Secretory	Basal	STRBP
chr9-123252167-123252217	4.43	4.36	4.62	4.43	4.58	4.64	4.43	4.51	4.38	4.43	4.36	4.38	4.43	4.36	4.56	4.43	4.6	4.38	4.73	4.64	4.49	4.76	4.6	4.58	4.43	4.68	4.58	4.43	4.36	4.38	4.43	4.36	4.38	4.43	4.36	4.38	4.67	4.66	4.56	4.63	4.56	4.65	4.63	4.56	4.38
chr9-123262435-123262631	5.04	4.98	5.08	4.97	4.94	4.67	4.53	4.88	4.83	4.53	4.89	4.71	5.17	5.04	4.7	4.93	4.76	4.87	4.79	4.61	4.63	4.82	4.63	4.59	4.53	4.6	4.68	4.53	4.84	4.96	4.53	4.32	4.83	4.53	4.79	4.29	5.22	5.14	5.1	5.04	4.95	5.05	4.91	4.94	4.95	Basal, Secretory	Ciliated	STRBP
chr9-123262635-123262685	4.95	4.51	4.56	4.44	4.69	4.6	4.44	4.52	4.59	4.44	4.52	4.38	4.44	4.68	4.64	4.44	4.61	4.55	4.63	4.53	4.38	4.44	4.5	4.47	4.44	4.48	4.48	4.44	4.35	4.38	4.44	4.35	4.99	4.44	4.35	4.38	4.8	4.64	4.63	4.62	4.35	4.7	4.61	4.53	4.38			STRBP
chr9-123267702-123267795	4.58	4.75	4.9	4.58	4.89	5.04	5.04	4.65	4.84	4.58	4.84	4.52	4.58	4.88	4.88	4.58	4.99	4.89	4.93	5	4.89	4.8	5	4.9	5.15	4.97	5.02	4.58	5.01	4.25	4.58	4.84	5.27	4.58	4.74	5	4.85	4.92	4.86	5.05	5.05	4.87	4.97	5.01	4.94			STRBP	STRBP
chr9-123268241-123269065	7.45	7.37	7.37	7.62	7.42	7.27	7.52	7.5	7.64	7.74	7.29	7.44	7.46	7.37	7.44	7.28	7.41	7.41	7.56	7.56	7.44	7.56	7.59	7.39	7.6	7.64	7.57	7.5	7.21	7.84	7.36	7.69	7.27	7.6	7.21	7.22	7.67	7.41	7.29	7.52	7.38	7.01	7.55	7.41	7.1			STRBP	STRBP
chr9-123269104-123269195	5.06	4.82	4.99	4.99	4.95	4.64	4.53	4.81	4.77	5.06	4.74	4.72	4.53	4.77	4.55	4.53	4.76	4.53	4.87	4.97	4.84	4.97	5.06	4.97	4.85	4.96	4.86	4.53	5.19	4.96	4.53	5.26	4.83	4.53	4.78	4.33	4.84	5.04	4.8	4.8	4.7	4.82	4.84	5.01	4.84			STRBP	STRBP
chr9-123275730-123276018	5.11	4.79	4.61	4.55	4.69	5.01	4.55	4.61	4.5	4.55	5.24	5.45	4.55	5.27	5.53	5.31	4.87	5.19	5.13	4.79	4.82	4.97	4.83	4.93	4.89	4.79	4.68	4.55	4.3	4.34	4.55	4.3	4.34	4.55	4.3	4.34	5.2	5.1	5.05	5.04	5.15	5.05	5.09	4.94	4.88			STRBP
chr9-123282293-123282356	4.9	4.55	4.6	4.46	4.59	4.88	4.81	4.61	4.57	4.46	4.52	4.62	5.02	4.67	5	4.46	4.71	4.7	4.69	4.52	4.35	4.67	4.55	4.63	4.65	4.58	4.5	4.46	4.79	4.35	4.46	4.36	4.35	4.46	4.36	4.35	4.72	4.71	4.79	4.68	4.68	4.67	4.46	4.7	4.6
chr9-123282447-123282567	4.87	4.79	4.93	4.82	4.89	4.74	4.91	4.8	4.91	5.37	4.76	4.32	4.51	4.76	4.83	4.51	4.67	4.96	4.77	4.7	4.7	4.68	4.67	4.65	4.73	4.68	4.5	4.51	4.85	4.98	4.51	5.13	4.85	4.51	4.31	4.99	4.87	4.89	4.7	4.82	4.84	4.66	4.51	4.74	4.8
chr9-123282683-123282882	5.58	5.14	5.45	5.46	5.01	5.17	5.36	5.34	5.24	5.75	5.15	5.07	5.49	5.17	5.08	5.32	5.07	5.59	5.06	5.02	5.02	4.97	4.99	4.93	4.91	4.9	4.84	4.65	5.37	4.91	4.65	5.47	5.23	4.65	4.21	4.92	5.28	5.32	5	5.15	5.29	4.99	5.24	5.29	4.98
chr9-123282951-123283001	4.43	4.62	4.74	4.72	4.35	4.6	4.81	4.54	4.38	4.91	4.49	4.66	4.43	4.35	4.38	4.43	4.57	4.73	4.61	4.5	4.54	4.43	4.53	4.51	4.43	4.52	4.53	4.43	4.35	4.38	4.43	4.91	4.38	4.43	4.35	4.38	4.63	4.68	4.38	4.43	4.66	4.38	4.59	4.64	4.38
chr9-123302927-123303223	4.52	4.96	5.47	4.52	4.92	5.13	5.1	4.89	4.86	5.62	4.89	4.96	4.52	4.86	4.9	5.24	4.92	5.01	4.86	4.95	4.9	5.18	5.03	4.9	4.9	4.86	4.92	4.52	4.28	4.32	4.52	4.93	4.32	4.52	4.28	4.32	5.12	5.14	5.1	5.38	5.1	5.2	5.2	5.15	5.14
chr9-123308401-123308491	4.9	4.64	4.54	4.74	4.31	4.28	4.49	4.78	4.6	4.49	4.75	4.84	4.49	4.7	4.83	4.49	4.62	4.85	4.64	4.77	4.67	4.69	4.56	4.65	4.77	4.71	4.62	4.49	4.31	4.28	4.49	4.31	4.28	4.49	4.31	4.28	4.66	4.68	4.74	4.64	4.74	4.51	4.73	4.67	4.73
chr9-123315372-123315424	4.43	4.51	4.69	4.43	4.59	4.37	4.43	4.52	4.37	4.43	4.59	4.37	4.83	4.35	4.71	5.03	4.68	4.81	4.59	4.44	4.37	4.43	4.35	4.57	4.43	4.35	4.37	4.43	4.35	4.37	4.43	4.35	4.37	4.43	4.35	4.37	4.43	4.63	4.37	4.43	4.62	4.37	4.43	4.35	4.37
chr9-123315426-123315590	5.24	4.94	4.83	5.05	4.83	4.8	4.92	5.07	4.87	4.49	5.37	5.27	5.31	5.19	5.22	5.22	5.3	5.43	4.83	4.54	4.58	4.49	4.57	4.59	4.72	4.6	4.35	4.49	4.32	4.35	4.49	4.32	5.08	4.49	4.32	4.35	4.81	4.84	4.57	4.76	4.76	4.68	4.49	4.84	4.65	Basal, Suprabasal	Ciliated
chr9-123318165-123318260	5.17	4.56	4.36	4.47	4.53	4.55	4.47	4.52	4.63	4.47	4.7	4.6	4.47	4.85	4.83	4.47	4.68	4.58	4.47	4.65	4.74	4.64	4.64	4.66	4.62	4.62	4.58	4.47	4.86	4.36	4.47	4.33	4.36	4.47	4.33	4.36	4.47	4.61	4.75	4.65	4.33	4.64	4.71	4.81	4.67
chr9-123318368-123318448	4.47	4.33	4.34	4.75	4.66	4.53	4.47	4.33	4.53	4.47	4.57	4.58	4.88	4.73	4.74	4.83	4.74	4.55	4.81	4.7	4.57	4.74	4.7	4.5	4.61	4.67	4.65	4.47	4.33	5	4.47	4.33	5.37	5.42	5.12	4.34	4.66	4.64	4.72	4.47	4.59	4.61	4.82	4.82	4.77	Ionocyte	Basal
chr9-123322378-123322594	5.15	4.76	4.8	5.34	5.26	5.48	4.5	5.24	5.36	5.03	4.64	4.65	5.31	5.09	5.38	4.5	5.14	4.99	4.84	4.78	4.68	5.03	4.89	4.75	5.06	4.81	4.67	4.5	4.31	4.38	4.5	4.31	4.97	4.5	5.1	4.38	4.88	4.6	4.77	5.06	5	5.03	4.98	4.79	4.84
chr9-123322656-123322706	4.86	4.48	4.63	4.45	4.63	4.81	4.45	4.59	4.76	4.45	4.55	4.57	4.45	4.69	4.57	4.45	4.5	4.68	4.67	4.53	4.49	4.45	4.47	4.54	4.63	4.56	4.56	4.45	4.34	4.38	4.45	4.93	4.38	4.45	4.83	4.38	4.45	4.48	4.38	4.74	4.57	4.61	4.73	4.56	4.56
chr9-123326747-123327037	5.21	4.81	4.74	5.03	4.99	4.95	4.89	4.74	4.75	4.61	4.95	5.09	5.23	5.1	5.01	5.37	5.29	4.86	6.02	6	5.81	6.05	5.81	5.95	6.15	6.08	6.21	4.61	4.82	5.8	4.61	5.46	4.99	4.61	4.97	4.27	5.18	5.08	5.22	5.43	5.25	5.26	5.34	5.26	5.29	Ciliated, Ionocyte	Basal, Suprabasal, Secretory
chr9-123327506-123327570	4.51	4.8	4.82	4.51	4.73	4.66	4.51	4.79	4.65	4.51	4.86	4.97	4.51	4.96	4.85	4.88	4.83	4.63	4.81	4.94	4.73	4.83	4.92	4.86	4.76	4.91	4.94	4.51	4.29	4.32	4.51	4.29	5.09	5.48	4.81	4.32	4.71	4.91	4.83	5.06	4.84	4.85	4.74	4.73	4.71
chr9-123327660-123328212	5.72	6.19	5.97	6.42	6.1	6.09	5.95	6.27	5.9	6.85	6.74	6.72	6.94	6.79	6.6	6.51	6.89	6.8	7.09	7.1	7.34	7.1	7.01	7.32	7.13	6.98	7.24	5.02	6.86	7.09	6.96	6.87	6.83	6.56	6.43	6.08	6.94	6.86	6.97	7	6.83	7	6.99	6.84	7.05	Suprabasal, Ciliated, Ionocyte, Secretory	Basal
chr9-123329319-123329575	5.37	5.04	4.79	5.47	4.81	4.77	5.3	5	4.94	6.29	5.35	5.18	5.74	5.29	5.13	5.45	5.48	5.43	5.92	6.01	6.1	6.06	5.89	6.04	6.05	5.98	6.08	4.68	5.75	5.14	4.68	5.78	5.73	4.68	5.38	4.11	5.9	5.85	5.92	5.97	5.84	6.07	6.02	6	5.89	Suprabasal, Ciliated, Secretory	Basal
chr9-123333152-123333354	5.63	5.3	5.23	5.09	5.67	5.69	5.37	5.27	5.4	5.79	5.26	5.52	5.57	5.45	5.66	4.95	5.42	5.26	4.93	4.7	4.68	4.54	4.82	4.69	4.54	4.77	4.66	4.54	4.29	4.34	4.54	4.29	4.34	4.54	4.29	4.34	5.34	5.16	5.09	5.07	5.33	5.2	5.01	5.08	4.8	Basal, Suprabasal, Secretory	Ciliated
chr9-123335683-123335813	5.49	5.37	5.06	5.54	5.3	5.34	5.25	5.23	5.05	5.02	5.05	5.24	5.28	4.98	5.16	5.29	5.13	5.1	4.78	4.75	4.83	4.76	4.79	4.69	4.86	4.82	4.65	4.52	5.09	4.32	4.52	4.3	4.32	4.52	4.3	4.32	4.98	5.05	5.01	4.91	4.93	5.08	4.96	4.93	4.92	Basal, Suprabasal	Ciliated
chr9-123336374-123336453	4.82	4.84	4.79	4.9	4.53	4.85	5.04	5.01	4.97	4.46	4.78	4.6	4.92	4.67	4.37	4.46	4.83	4.92	4.73	4.63	4.66	4.8	4.57	4.67	4.46	4.58	4.67	4.46	4.33	4.37	4.46	4.33	4.37	4.46	4.33	4.37	4.46	4.52	4.37	4.46	4.72	4.37	4.46	4.48	4.67
chr9-123336491-123336879	5.78	5.87	5.77	5.94	6.07	5.7	6.25	5.9	6.03	6.27	6.22	6.58	6.63	6.21	6.75	6.52	6.4	6.61	5.82	5.53	5.62	5.79	5.4	5.53	5.93	5.49	5.66	4.67	4.85	4.15	4.67	4.32	4.88	4.67	4.32	5.08	4.97	5.25	4.96	5.34	5.16	5.08	5.39	5.26	5.09	Suprabasal	Ionocyte, Secretory
chr9-123340259-123340357	5.22	4.8	4.55	5.04	4.53	4.85	4.49	4.84	4.95	4.49	4.75	4.57	4.96	4.82	4.75	5.19	4.78	4.93	4.76	4.86	4.91	4.98	4.71	4.82	4.81	4.79	4.77	4.49	4.34	4.31	4.49	4.88	4.88	4.49	4.34	4.31	4.71	4.72	4.79	4.68	4.66	4.31	4.74	4.71	4.72
chr9-123340582-123340708	4.9	4.59	4.29	4.52	4.53	4.57	4.52	4.72	4.68	4.52	4.8	4.64	4.52	4.6	4.71	5.13	4.77	4.84	5.18	4.89	5.07	4.84	4.96	4.96	4.89	4.97	4.84	4.52	5.17	4.29	4.52	4.35	4.84	4.52	4.35	4.99	5.02	4.77	4.85	4.52	4.79	4.74	5.01	4.66	4.74	Ciliated	Basal
chr9-123343495-123343705	5.76	5.63	5.78	5.57	5.41	5.53	5.67	5.5	5.31	4.67	5.61	5.71	5.83	5.44	5.75	5.23	5.54	5.53	5.44	5.46	5.37	5.63	5.4	5.16	5.39	5.3	5.28	4.67	4.21	4.25	4.67	5.21	5.14	4.67	5.18	4.25	5.38	5.6	5.46	5.33	5.57	5.2	5.58	5.59	5.55	Basal, Suprabasal	Ionocyte
chr9-123343754-123343877	5.21	4.88	4.88	4.94	5	4.93	4.79	4.92	4.81	4.51	4.82	4.84	4.96	4.85	4.72	4.9	4.92	4.79	4.92	4.84	4.88	4.92	4.85	4.84	4.81	4.82	4.81	4.51	5.09	4.33	4.51	4.91	4.84	4.51	4.31	5.24	4.87	4.84	4.85	4.94	4.99	4.86	5.02	4.89	4.54
chr9-123345778-123345932	5.57	5.44	5.25	5.22	5.14	5.38	5.24	5.35	5.27	4.53	5.1	5.5	5.25	5.14	5.11	4.98	5.03	5.14	4.74	4.73	4.74	4.72	4.66	4.67	4.88	4.71	4.85	4.53	5.26	4.36	4.53	4.3	4.36	4.53	4.3	4.36	4.77	4.65	4.57	4.73	4.53	4.68	4.53	4.59	4.71	Basal, Suprabasal	Ciliated, Secretory
chr9-123346059-123346158	5.02	4.94	4.95	4.81	5.03	4.83	5.09	4.91	4.83	4.49	4.88	4.9	4.49	4.99	4.89	4.49	4.91	4.85	4.69	4.73	4.67	4.8	4.7	4.84	4.89	4.67	4.73	4.49	4.81	4.36	4.49	4.32	4.36	4.49	4.32	4.36	4.98	4.66	4.59	4.68	4.59	4.76	4.49	4.67	4.36
chr9-123349774-123349855	5.13	4.74	4.82	4.51	4.76	4.7	4.8	4.85	4.7	5.02	4.71	4.92	4.51	4.52	4.79	5.08	4.76	4.52	4.93	4.71	4.83	4.75	4.72	4.74	4.89	4.79	4.73	4.51	4.33	5.29	4.51	5.1	4.29	4.51	4.98	5.01	4.51	4.78	4.63	4.87	4.66	4.71	4.68	4.72	4.76			CRB2
chr9-123349947-123350125	5.62	5.6	5.58	5.58	5.49	5.04	5.45	5.52	5.41	5.16	5.42	5.6	5.49	5.3	5.26	4.73	5.5	5.38	5.52	5.59	5.31	5.47	5.38	5.39	5.6	5.57	5.18	4.73	5.57	5.35	4.73	5.42	5.92	4.73	5.22	5.61	5.41	5.39	5.32	5.51	5.42	5.16	5.14	5.54	5.07			CRB2
chr9-123350243-123350301	4.52	4.84	4.75	4.77	4.71	4.68	4.52	4.77	4.68	4.52	4.74	4.93	4.52	4.77	4.85	4.52	4.9	4.54	4.78	4.82	4.69	4.79	4.8	4.71	4.77	4.92	4.55	4.52	4.26	5.1	4.52	4.26	4.93	4.52	4.26	5.45	4.69	4.7	4.83	4.72	4.94	4.52	4.79	4.82	4.28			CRB2
chr9-123353262-123353335	4.48	4.97	4.95	4.99	4.97	4.97	5.15	5	4.87	4.48	4.89	4.78	5.22	4.88	4.99	4.86	4.92	4.98	4.88	4.63	4.66	4.81	4.61	4.71	4.84	4.7	4.7	4.48	4.32	4.35	4.48	4.32	4.35	4.48	4.81	4.35	4.76	4.9	4.75	4.78	4.79	4.81	4.81	4.86	4.67			CRB2
chr9-123354003-123354066	4.46	4.67	4.36	4.92	4.54	4.67	4.46	4.73	4.54	4.46	4.76	4.67	4.93	4.34	4.73	4.46	4.61	4.85	4.66	4.78	4.64	4.46	4.75	4.69	4.62	4.68	4.68	4.46	4.34	4.36	4.46	4.34	4.36	4.46	4.34	4.98	4.9	4.65	4.36	4.73	4.6	4.54	4.46	4.72	4.76
chr9-123354118-123354345	5.61	5.6	5.4	5.53	5.44	5.59	5.52	5.52	5.51	4.71	5.37	5.4	5.84	5.48	5.31	5.71	5.36	5.28	5.79	5.79	5.71	5.77	5.8	5.7	5.79	5.83	5.88	4.71	5.9	5.5	4.71	5.43	5.7	4.71	4.98	5.02	5.65	5.44	5.43	5.57	5.36	4.74	5.6	5.53	5.22			CRB2	CRB2
chr9-123354424-123354495	4.85	4.84	4.34	4.8	4.78	4.65	5.07	4.75	4.81	4.48	4.82	4.73	4.95	4.81	4.65	4.48	4.68	4.84	4.48	4.76	4.6	4.73	4.83	4.72	4.64	4.85	4.68	4.48	4.34	4.34	4.48	4.34	4.84	4.48	4.34	4.34	4.7	4.66	4.55	4.48	4.67	4.6	4.74	4.79	4.55			CRB2	CRB2
chr9-123354955-123355192	5.6	5.83	5.9	5.78	5.38	5.77	5.76	5.67	5.63	5.3	5.11	5.1	4.55	5.13	4.97	4.55	5.05	4.93	4.75	4.63	4.6	4.55	4.54	4.53	4.78	4.64	4.53	4.55	4.29	4.34	4.55	4.29	4.34	4.55	4.29	4.92	4.55	4.74	4.61	4.55	4.73	4.63	4.55	4.65	4.67	Basal, Suprabasal	Ciliated, Ionocyte, Secretory	CRB2	CRB2
chr9-123356759-123356820	4.48	4.62	4.86	4.48	4.78	4.64	4.48	4.49	4.64	4.48	4.64	4.82	4.48	4.77	5.31	4.79	4.73	4.69	4.48	4.63	4.47	4.67	4.68	4.65	4.6	4.45	4.46	4.48	4.29	4.3	4.48	4.29	4.3	4.48	4.29	4.3	4.48	4.48	4.58	4.48	4.47	4.8	4.48	4.44	4.58			CRB2	CRB2
chr9-123359632-123359694	4.48	4.63	4.81	5.07	4.34	4.69	4.73	4.76	4.78	4.92	4.76	4.79	4.48	4.68	4.94	4.48	4.53	4.61	4.48	4.57	4.77	4.74	4.64	4.82	4.78	4.63	4.72	4.48	4.34	4.29	5.5	5.05	4.29	4.48	4.34	5	4.74	4.57	4.76	4.83	4.61	4.84	4.63	4.71	4.62			CRB2
chr9-123360220-123360272	4.44	4.36	4.67	4.44	4.56	4.63	4.44	4.63	4.55	4.44	4.55	4.6	4.44	4.63	4.59	4.85	4.7	4.58	4.77	4.63	4.55	4.44	4.63	4.55	4.6	4.55	4.58	4.44	4.36	4.36	4.44	4.36	4.36	4.44	4.36	4.36	4.65	4.58	4.67	4.44	4.58	4.64	4.61	4.59	4.58
chr9-123360274-123360534	4.52	4.91	4.75	4.81	4.92	4.99	4.79	4.94	4.73	5.33	4.97	4.72	5.12	4.86	5	4.52	4.98	4.84	4.91	5.08	5.2	5.26	5.1	5.08	5.11	5.12	5.15	4.52	4.3	5.25	4.52	4.3	4.31	4.52	5.34	4.31	5.04	5.04	4.94	5.28	4.95	5.11	5.33	5.05	4.93			CRB2
chr9-123360831-123360915	4.46	4.79	4.64	4.46	4.35	4.36	4.46	4.7	4.84	4.46	4.64	4.57	4.46	4.35	4.65	4.46	4.58	4.83	4.84	4.65	4.78	4.71	4.79	4.77	4.74	4.71	4.64	4.46	4.35	4.36	4.46	4.35	4.36	4.46	4.35	4.36	4.46	4.67	4.64	4.72	4.48	4.61	4.64	4.66	4.7
chr9-123361213-123361322	4.82	4.62	4.68	4.77	4.58	4.58	4.48	4.74	4.79	5.15	4.71	4.71	4.48	5.18	4.9	5.3	4.75	4.96	4.87	4.71	4.9	4.98	4.69	4.94	4.86	4.8	4.9	4.48	4.34	4.33	4.48	4.34	4.33	4.48	4.34	4.33	4.76	4.72	4.54	4.89	4.73	4.59	5.01	4.8	4.83			CRB2
chr9-123365374-123365552	4.98	4.72	4.78	4.47	4.83	4.72	5.22	4.89	4.84	4.47	4.74	4.82	4.93	4.34	4.86	5.26	4.65	4.65	5.03	4.88	4.98	4.85	4.91	4.88	4.82	4.97	4.93	4.47	4.34	4.34	4.47	4.34	4.34	4.47	5.4	4.34	4.94	4.73	4.66	4.87	4.83	4.54	4.77	4.7	4.78			CRB2
chr9-123368113-123368288	5.01	5.15	5.38	5.19	5.04	5.11	5.3	5.2	5.35	5.22	4.88	4.38	4.5	4.91	5.03	5.3	5.01	5.06	5.14	4.94	4.88	4.92	4.8	5.03	5.17	4.85	5.04	4.5	4.28	4.38	4.5	4.28	4.38	4.5	5.05	4.38	5.09	4.95	4.71	4.98	4.74	4.67	5.1	4.98	4.75			CRB2	CRB2
chr9-123373418-123373534	4.85	4.72	4.66	4.48	4.66	4.55	4.48	4.75	4.76	5.01	4.73	4.69	4.48	4.65	4.38	4.89	4.66	4.77	4.67	4.72	4.77	4.79	4.82	4.73	4.87	4.85	4.77	4.48	4.85	4.38	4.48	4.3	4.38	4.48	4.8	4.38	4.79	4.77	4.67	4.74	4.77	4.85	4.73	4.88	4.77			CRB2, DENND1A
chr9-123375778-123375994	5.03	5.27	5.21	5.13	5.18	5.14	5.31	5.37	5.09	4.54	5.19	4.94	5.16	5.14	5.36	5.2	5.08	5.13	5.23	4.9	4.93	5.17	4.97	5.01	5.23	5.02	4.99	4.54	5.08	4.35	4.54	5.15	4.35	4.54	4.26	4.35	5.21	5.09	5.36	5.39	5.18	5.33	5.31	5.31	5.47			CRB2, DENND1A
chr9-123376043-123376109	4.48	4.68	4.66	4.77	4.69	4.77	4.75	4.77	4.67	4.48	4.75	4.36	4.91	4.68	4.9	5.01	4.77	4.72	4.78	4.65	4.73	4.64	4.59	4.66	4.48	4.68	4.66	4.48	4.9	4.36	4.48	4.95	5.23	4.48	4.3	4.36	4.82	4.65	4.79	4.82	4.84	4.86	4.84	4.8	4.66			CRB2, DENND1A
chr9-123377358-123377581	5.4	5.28	4.93	4.99	5.27	4.97	5.34	5.3	4.92	5.72	5.34	5.03	5.01	5.53	5.44	5.84	5.24	5.38	5.25	5.18	5.27	5.33	5.07	5.36	5.36	5.06	5.17	4.58	5.1	5.18	4.58	4.29	4.25	4.58	5.02	5.19	5.23	5.09	5.27	5.21	5.22	5.32	5.36	5.2	5.31			CRB2, DENND1A
chr9-123385411-123385658	5.34	5.54	5.56	5.51	5.22	5.28	5.42	5.51	5.38	5.68	5.5	5.46	5.28	5.42	5.64	5.48	5.54	5.36	5.77	5.71	5.59	5.59	5.67	5.72	5.86	5.74	5.58	4.73	5.36	4.08	4.73	4.8	5.1	5.96	6.2	5.87	5.67	5.7	5.51	5.81	5.76	5.51	5.74	5.57	5.53			CRB2, DENND1A
chr9-123385737-123385802	4.47	4.58	4.82	4.8	4.63	4.37	4.47	4.77	4.53	4.47	4.63	4.66	4.47	4.34	4.65	4.47	4.57	4.74	4.81	4.71	4.6	4.72	4.66	4.73	4.7	4.71	4.61	4.47	4.34	4.37	4.47	4.34	4.37	4.47	4.84	4.37	4.69	4.73	4.75	4.74	4.74	4.61	4.47	4.78	4.69			CRB2, DENND1A
chr9-123395495-123395550	4.43	4.35	4.6	4.43	4.35	4.65	4.43	4.63	4.65	4.43	4.51	4.37	4.43	4.57	4.37	4.78	4.53	4.6	4.72	4.58	4.52	4.73	4.6	4.61	4.43	4.59	4.61	4.43	4.35	4.37	4.43	4.35	4.37	4.43	4.35	4.37	4.62	4.5	4.37	4.59	4.64	4.37	4.58	4.59	4.6
chr9-123399910-123399962	4.79	4.59	4.38	4.43	4.64	4.56	4.72	4.55	4.56	4.43	4.6	4.84	4.43	4.55	4.6	4.83	4.63	4.67	4.62	4.72	4.6	4.67	4.7	4.62	4.59	4.71	4.65	4.43	4.35	4.38	4.43	4.35	4.38	4.43	4.35	4.38	4.43	4.61	4.38	4.61	4.48	4.57	4.43	4.54	4.59
chr9-123399969-123400045	4.84	4.66	4.71	4.46	4.74	4.55	4.46	4.61	4.75	4.46	4.68	4.8	4.46	4.52	4.59	4.46	4.78	4.65	4.8	4.77	4.59	4.72	4.78	4.72	4.46	4.76	4.75	4.46	4.32	4.39	4.46	4.32	4.39	4.46	4.82	4.39	4.46	4.64	4.39	4.73	4.51	4.56	4.46	4.59	4.39			MIR601, DENND1A
chr9-123401857-123401907	4.78	4.77	4.75	4.46	4.79	4.63	4.72	4.75	4.75	4.46	4.69	4.34	4.46	4.55	4.77	4.46	4.73	4.57	4.75	4.7	4.72	4.67	4.64	4.63	4.46	4.58	4.62	4.46	4.33	4.34	4.46	4.33	4.34	5.38	4.33	4.34	4.65	4.68	4.34	4.69	4.72	4.55	4.68	4.6	4.58			MIR601, DENND1A	MIR601, DENND1A
chr9-123402025-123402204	5.21	5.19	5.05	4.91	5.18	5.41	5.58	5.21	5.18	5.45	5.11	5.22	5.23	4.83	5.19	5.27	5.18	5	5.54	5.32	5.21	5.45	5.37	5.3	5.35	5.38	5.22	4.62	5.06	4.13	4.62	4.89	5.27	5.61	5.37	5.57	5.3	5.25	5.09	5.32	5.14	4.92	5.31	5.09	4.91			MIR601, DENND1A	MIR601, DENND1A
chr9-123406095-123406328	5.66	5.49	5.64	5.55	5.42	5.55	4.91	5.31	5.47	4.5	4.9	4.97	4.5	4.72	4.83	5.29	4.88	4.8	4.87	4.56	4.6	4.67	4.63	4.68	4.66	4.7	4.56	4.5	4.3	4.36	4.5	4.3	4.36	4.5	4.3	4.36	4.71	4.81	4.56	4.68	4.71	4.61	4.67	4.6	4.7	Basal	Suprabasal, Ciliated, Secretory	MIR601, DENND1A
chr9-123406586-123406707	4.84	5	4.89	5.01	4.99	4.97	4.97	5.01	5.06	4.98	4.78	4.66	4.93	4.69	4.72	4.48	4.8	4.84	5.14	4.91	4.77	4.82	4.9	4.7	4.86	4.91	4.9	4.48	4.34	4.98	4.48	4.34	4.32	4.48	4.34	4.32	5.13	4.74	4.64	4.98	4.83	4.6	4.82	4.83	4.54			MIR601, DENND1A
chr9-123406785-123406927	5.01	4.94	4.99	4.94	4.95	4.69	4.91	5.07	4.77	5.01	4.89	4.97	4.51	4.82	4.64	5.06	4.78	4.74	5.19	5.11	4.89	5.01	5.03	5.03	4.96	4.95	4.95	4.51	4.32	5.42	4.51	4.92	4.83	4.51	4.32	4.32	5.09	4.99	5	5.04	4.85	4.78	5.01	4.98	4.53			MIR601, DENND1A
chr9-123407003-123407155	5.11	5.1	5.03	4.93	5.09	4.91	5.19	5.1	4.94	4.5	4.83	5.05	4.95	5.02	4.95	4.9	4.8	4.65	4.87	4.98	4.9	4.88	4.88	4.85	4.66	4.88	4.84	4.5	4.3	4.34	4.5	4.89	4.34	4.5	4.79	4.34	5.08	4.89	4.79	4.86	4.77	5.02	4.88	4.85	4.65			MIR601, DENND1A
chr9-123407191-123407673	5.67	5.45	5.45	5.48	5.22	5.41	5.47	5.37	5.57	5.49	5.48	5.31	4.62	5.27	5.29	5.41	5.23	5.01	5.38	5.46	5.21	5.16	5.37	5.27	5.3	5.22	5.24	4.62	4.3	4.19	4.62	5.65	4.73	4.62	5.52	4.19	5.04	5.34	5.12	5.1	5.31	5.32	5.3	5.33	5.2			MIR601, DENND1A
chr9-123408602-123408657	4.43	4.35	4.38	4.71	4.57	4.38	4.43	4.57	4.58	4.43	4.62	4.38	4.84	4.66	4.38	4.43	4.52	4.61	4.72	4.69	4.66	4.69	4.63	4.73	4.67	4.68	4.68	4.43	4.35	4.38	4.43	4.35	4.38	4.43	4.35	4.38	4.81	4.6	4.61	4.43	4.55	4.38	4.43	4.46	4.61
chr9-123409403-123409544	4.46	4.54	4.4	4.46	4.34	4.59	4.46	4.54	4.4	4.46	4.63	4.4	4.46	4.57	4.4	4.46	4.68	4.4	4.68	4.83	4.88	4.94	4.92	4.68	4.82	4.89	4.75	4.46	4.34	4.4	4.46	4.82	4.4	4.46	4.74	4.4	4.7	4.63	4.4	4.46	4.66	4.6	4.46	4.64	4.62			MIR601, DENND1A
chr9-123426360-123426643	4.59	4.53	4.74	5.11	5.11	5.1	5.01	5.17	5.07	5.19	5.09	4.9	5.35	5.37	5.65	5.52	5.2	5.47	4.91	4.86	4.98	5.4	5.06	4.84	5.16	5.07	5.21	4.59	4.25	5.25	4.59	5.22	5.04	4.59	5.39	5.5	4.59	4.91	4.63	5.11	4.97	4.82	5	4.88	5.23		Basal	DENND1A
chr9-123431443-123431512	4.45	4.5	4.73	4.45	4.36	4.54	4.45	4.36	4.53	5.15	4.65	4.34	4.45	4.36	4.58	4.45	4.36	4.56	4.71	4.59	4.65	4.45	4.52	4.62	4.45	4.67	4.71	4.45	4.36	4.34	4.45	5.18	4.34	4.45	4.36	5.03	4.45	4.66	4.8	4.7	4.55	4.63	4.62	4.47	4.34			DENND1A
chr9-123434737-123434887	4.48	4.32	4.55	4.48	4.88	4.66	4.48	4.59	4.52	4.48	4.64	4.57	4.48	4.82	4.73	4.48	4.68	4.55	4.72	4.81	4.82	4.92	4.83	4.89	4.86	4.75	4.84	4.48	4.32	5.27	4.48	4.97	4.33	4.48	4.32	4.33	4.48	4.66	4.78	4.71	4.61	4.81	4.64	4.73	4.64	Ciliated, Ionocyte	Basal	DENND1A
chr9-123438524-123438579	4.42	4.36	4.39	4.42	4.36	4.39	4.42	4.36	4.39	4.42	4.65	4.39	4.42	4.36	4.39	4.42	4.36	4.39	4.66	4.52	4.52	4.64	4.58	4.5	4.7	4.5	4.54	4.42	4.36	4.39	4.42	4.36	4.39	4.42	4.36	4.39	4.69	4.77	4.6	4.42	4.63	4.39	4.64	4.58	4.65			DENND1A
chr9-123438601-123438651	4.83	4.37	4.54	4.42	4.37	4.39	4.42	4.37	4.52	4.42	4.37	4.56	4.42	4.37	4.39	4.42	4.57	4.39	4.63	4.5	4.52	4.42	4.53	4.5	4.42	4.57	4.48	4.42	4.37	4.39	4.42	4.37	4.39	4.42	4.37	4.39	4.66	4.68	4.74	4.62	4.65	4.39	4.7	4.56	4.6			DENND1A
chr9-123438659-123438715	4.42	4.36	4.56	4.42	4.36	4.54	4.42	4.5	4.39	4.42	4.5	4.58	4.42	4.56	4.39	4.42	4.36	4.39	4.64	4.49	4.39	4.42	4.45	4.39	4.42	4.5	4.49	4.42	4.36	4.39	4.42	4.36	4.39	4.42	4.86	4.39	4.76	4.65	4.57	4.78	4.55	4.55	4.62	4.6	4.64			DENND1A
chr9-123445720-123445948	5.01	4.71	4.7	4.49	4.52	4.77	4.49	4.72	4.77	4.49	4.73	4.73	4.49	4.89	4.91	4.49	4.81	4.79	5.18	5.22	5.06	4.84	5.09	5	5.12	5.07	5.08	4.49	4.3	4.37	4.49	4.3	4.83	4.49	4.82	4.37	5.1	4.72	4.37	4.94	4.81	4.75	4.96	4.74	4.56			DENND1A
chr9-123446026-123446278	5.66	5.08	5.27	5.25	5.18	5.51	5.51	5.52	5.31	5.97	5.61	5.97	6.18	5.75	6.12	6.06	5.87	5.77	5.88	5.73	5.56	5.8	5.62	5.6	5.79	5.57	5.71	4.67	4.78	4.17	4.67	4.22	5.12	4.67	5.22	4.17	5.66	5.48	5.36	5.81	5.42	5.53	5.76	5.53	5.43	Suprabasal, Ciliated	Basal, Ionocyte	DENND1A
chr9-123446337-123446543	4.55	4.77	4.97	5.33	4.95	5.01	5.06	5.01	5.05	5.7	5.15	5.54	5.02	5.43	5.56	5.26	5.31	5.58	5.13	4.97	4.94	4.86	4.99	5.01	5.1	4.98	4.9	4.55	4.79	4.36	4.55	4.26	4.36	4.55	4.26	4.36	5.2	5.05	5.15	5.17	4.91	4.96	4.91	5.17	4.81	Suprabasal	Basal, Ciliated	DENND1A
chr9-123446563-123446644	4.86	4.62	4.68	4.47	4.34	4.72	4.47	4.55	4.64	5.02	4.92	5	4.47	4.63	4.84	4.47	4.8	4.88	4.47	4.79	4.64	4.65	4.68	4.7	4.47	4.7	4.63	4.47	4.34	4.36	4.47	4.34	4.36	4.47	4.34	4.36	4.7	4.7	4.74	4.86	4.64	4.7	4.73	4.67	4.36			DENND1A
chr9-123453910-123454088	4.49	4.62	4.54	4.89	4.31	4.52	4.76	4.63	4.63	4.49	4.57	4.64	5.21	4.31	4.36	4.49	4.72	4.54	4.66	4.8	5.19	4.91	4.62	4.98	4.89	4.77	5.04	4.49	4.31	4.36	4.49	5.06	4.36	5.82	4.94	5.72	4.49	4.7	4.74	4.49	4.68	4.59	4.49	4.45	4.62			DENND1A
chr9-123462859-123462981	4.44	4.35	4.38	4.44	4.72	4.38	4.44	4.35	4.61	4.44	4.35	4.38	4.44	4.65	4.38	4.44	4.52	4.38	5.16	4.97	4.8	4.74	4.91	4.84	4.89	4.92	4.86	4.44	4.35	4.38	4.44	4.35	4.38	4.44	4.35	4.38	4.66	4.59	4.38	4.44	4.59	4.62	4.44	4.51	4.38	Ciliated	Basal, Suprabasal	DENND1A	DENND1A
chr9-123465036-123465099	4.42	4.53	4.37	4.73	4.38	4.61	4.71	4.38	4.37	4.42	4.38	4.67	4.42	4.38	4.58	4.42	4.55	4.56	4.84	4.79	4.77	4.66	4.79	4.67	4.69	4.72	4.69	4.42	4.38	4.37	4.42	4.38	4.37	4.42	4.38	4.37	4.42	4.52	4.65	4.68	4.52	4.62	4.72	4.58	4.37
chr9-123465124-123465174	4.44	4.5	4.37	4.7	4.34	4.37	4.44	4.5	4.37	4.44	4.51	4.37	4.44	4.34	4.64	4.44	4.52	4.37	4.59	4.78	4.82	4.82	4.73	4.89	4.44	4.74	4.8	4.44	4.34	4.37	4.44	4.34	4.37	5.31	4.91	4.37	4.69	4.56	4.37	4.44	4.55	4.37	4.64	4.56	4.63			DENND1A
chr9-123465229-123465312	4.85	4.63	4.27	4.52	4.55	4.46	4.78	4.64	4.46	5.3	4.64	4.87	4.52	4.64	4.68	4.52	4.63	4.49	5.51	5.16	5.34	5.46	5.25	5.41	5.21	5.14	5.4	4.52	4.93	4.96	4.52	4.98	4.82	4.52	5.27	4.27	5.24	4.87	4.83	5.18	4.85	4.91	5.1	4.64	4.66	Ciliated, Secretory	Basal	DENND1A
chr9-123465315-123465660	4.96	4.77	4.61	5.03	4.79	4.49	5.08	4.93	4.49	5.79	4.97	4.5	5.21	4.95	4.84	4.65	4.64	4.71	6.5	6.26	6.44	6.53	6.19	6.42	6.29	6.13	6.34	4.65	4.88	5.37	4.65	5.7	4.95	5.56	5.36	5.73	6.35	5.62	5.99	6.12	5.56	5.44	6.01	5.42	5.25	Ciliated, Secretory	Basal, Suprabasal	DENND1A
chr9-123467732-123467782	4.42	4.36	4.39	4.42	4.36	4.39	4.42	4.36	4.39	4.42	4.36	4.39	4.42	4.36	4.57	4.42	4.54	4.63	4.62	4.69	4.71	4.68	4.68	4.74	4.89	4.75	4.74	4.42	4.36	4.39	4.42	4.36	4.81	4.42	4.36	4.39	4.64	4.51	4.39	4.61	4.5	4.39	4.42	4.36	4.39
chr9-123479076-123479128	4.74	4.36	4.37	4.42	4.59	4.58	4.42	4.36	4.37	4.42	4.59	4.37	4.42	4.36	4.62	4.92	4.54	4.37	4.71	4.68	4.73	4.68	4.67	4.58	4.66	4.69	4.71	4.42	4.36	4.37	4.42	4.36	4.37	4.42	4.36	4.37	4.74	4.6	4.61	4.42	4.51	4.67	4.58	4.6	4.61			MIR7150, DENND1A
chr9-123480244-123480350	4.46	4.62	4.38	4.46	4.34	4.38	4.46	4.66	4.38	4.46	4.49	4.38	4.46	4.63	4.38	4.46	4.5	4.67	4.9	4.86	4.82	4.86	4.9	4.79	4.9	4.86	4.84	4.46	4.34	4.38	4.46	4.34	4.96	4.46	4.34	4.38	4.46	4.6	4.68	4.46	4.61	4.54	4.46	4.5	4.62			MIR7150, DENND1A
chr9-123480417-123480630	4.51	4.54	4.35	4.51	4.65	4.6	4.51	4.61	4.35	4.51	4.5	4.66	4.51	4.64	4.56	4.51	4.53	4.55	5.33	5.15	5.33	5.26	5.25	5.33	5.42	5.09	5.32	4.51	5.19	4.35	4.51	4.31	4.35	4.51	4.31	4.35	4.84	4.73	4.64	4.71	4.53	4.6	4.51	4.49	4.79	Ciliated, Ionocyte	Basal, Suprabasal, Secretory	MIR7150, DENND1A
chr9-123480695-123480851	4.48	4.33	4.55	4.48	4.62	4.52	4.48	4.65	4.52	4.48	4.48	4.57	4.48	4.33	4.56	4.48	4.56	4.74	5.24	5.11	5.13	5.22	5.1	5.16	5.02	5.05	5.16	4.48	5.08	4.35	4.48	4.33	4.35	4.48	4.33	4.35	4.48	4.58	4.64	4.67	4.62	4.66	4.67	4.61	4.74	Ciliated, Ionocyte	Basal, Suprabasal, Secretory	MIR7150, DENND1A
chr9-123480888-123481073	4.49	4.55	4.57	4.49	4.66	4.54	4.49	4.51	4.71	4.49	4.45	4.68	4.49	4.65	4.37	4.9	4.53	4.65	5.17	5.08	5.14	5.14	5.11	5.08	4.96	5.09	5.05	4.49	4.85	4.37	4.49	4.9	5.05	4.49	4.8	4.37	4.79	4.61	4.57	4.81	4.57	4.62	4.66	4.75	4.77	Ciliated	Basal, Suprabasal, Secretory	MIR7150, DENND1A
chr9-123481112-123481235	4.45	4.47	4.6	4.45	4.67	4.65	4.45	4.34	4.38	4.45	4.57	4.38	4.45	4.52	4.61	4.87	4.49	4.38	4.79	4.83	4.85	5.02	4.89	4.93	4.73	4.8	4.89	4.45	5.04	4.38	4.45	4.34	4.38	4.45	4.34	4.38	4.45	4.52	4.6	4.72	4.61	4.38	4.63	4.62	4.38			MIR7150, DENND1A
chr9-123481260-123481510	4.58	4.69	4.53	4.58	4.81	4.5	4.58	4.39	4.64	4.58	4.69	4.78	4.58	4.72	4.54	4.58	4.69	4.98	5.52	5.36	5.54	5.61	5.32	5.61	5.58	5.42	5.39	4.58	4.99	5.23	4.58	5.04	5.05	4.58	5.06	5.24	4.8	4.91	4.8	5.34	4.99	5.12	5.08	5.01	4.84	Ciliated	Basal, Suprabasal, Secretory	MIR7150, DENND1A
chr9-123481597-123481700	4.46	4.54	4.39	4.46	4.58	4.39	4.46	4.46	4.58	4.46	4.46	4.39	4.46	4.62	4.63	4.46	4.53	4.39	4.85	4.78	4.91	4.81	4.72	5	5.04	4.75	4.94	4.46	4.34	4.39	4.46	4.82	4.39	4.46	4.34	4.39	4.46	4.53	4.39	4.46	4.6	4.68	4.67	4.56	4.62			MIR7150, DENND1A
chr9-123485252-123485342	4.47	4.86	4.72	4.98	4.7	4.67	4.47	4.69	4.67	4.47	4.78	4.4	4.47	4.53	4.57	4.47	4.92	4.75	4.69	4.63	4.66	4.87	4.72	4.63	4.83	4.56	4.65	4.47	4.31	4.4	4.47	4.31	4.4	4.47	4.31	4.4	4.47	4.59	4.4	4.77	4.56	4.54	4.47	4.55	4.4			MIR7150, AL445489.1, DENND1A	MIR7150
chr9-123491293-123491444	4.94	4.7	4.35	4.45	4.56	4.54	4.45	4.56	4.35	4.45	4.5	4.69	4.89	4.86	4.68	4.99	4.35	4.73	4.63	4.91	4.86	4.61	4.8	4.77	4.66	4.79	4.78	4.45	4.35	4.35	4.45	4.35	4.88	4.45	4.35	4.35	4.45	4.55	4.57	4.45	4.62	4.63	4.92	4.57	4.66			MIR7150, AL445489.1, DENND1A	AL445489.1
chr9-123521019-123521194	4.48	4.49	4.88	4.48	4.66	4.88	4.79	4.56	4.7	4.48	4.75	4.36	4.48	4.87	4.88	4.48	4.69	4.66	5.11	5	5	5.08	5.03	4.98	5.05	4.9	4.95	4.48	4.35	4.36	4.48	4.35	4.36	4.48	4.35	4.36	4.8	4.58	4.61	4.75	4.66	4.78	4.67	4.63	4.54	Ciliated	Secretory	DENND1A
chr9-123521653-123521708	4.44	4.51	4.36	4.44	4.34	4.61	4.44	4.34	4.36	4.44	4.34	4.36	4.44	4.34	4.36	4.44	4.34	4.64	4.44	4.67	4.72	4.44	4.8	4.65	4.65	4.64	4.53	4.44	4.34	4.36	5.39	4.34	4.36	4.44	4.34	4.36	4.44	4.62	4.65	4.44	4.5	4.62	4.57	4.47	4.65			DENND1A
chr9-123543951-123544002	4.43	4.58	4.6	4.43	4.54	4.64	4.74	4.65	4.57	4.43	4.62	4.38	4.43	4.35	4.7	4.43	4.56	4.68	4.43	4.55	4.52	4.61	4.62	4.6	4.72	4.63	4.56	4.43	4.86	4.38	4.43	4.35	4.38	4.43	4.35	4.38	4.75	4.51	4.38	4.7	4.52	4.38	4.43	4.45	4.38
chr9-123544131-123544255	5.19	5.04	4.69	5.18	5.05	5	5.06	5.15	4.92	5.45	5.06	4.33	4.53	4.87	4.91	5.13	5.2	4.98	4.93	4.91	4.71	4.85	4.89	5.03	5.05	5	4.8	4.53	4.31	4.33	4.53	4.31	4.84	4.53	4.77	4.33	4.92	4.92	4.54	4.96	4.91	4.95	4.98	4.96	4.88			DENND1A
chr9-123550927-123550977	4.41	4.37	4.38	4.41	4.37	4.55	4.41	4.37	4.38	4.41	4.37	4.59	4.41	4.37	4.59	4.41	4.37	4.38	4.41	4.63	4.65	4.67	4.5	4.6	4.64	4.56	4.5	4.41	4.37	4.38	4.41	4.37	4.38	4.41	4.37	4.38	4.41	4.47	4.38	4.6	4.5	4.38	4.41	4.59	4.38
chr9-123562887-123562950	4.77	4.58	4.38	4.84	4.77	4.72	4.96	4.83	4.79	4.44	4.33	4.38	4.44	4.68	4.68	4.44	4.53	4.38	4.44	4.47	4.38	4.71	4.56	4.66	4.64	4.6	4.64	4.44	4.33	4.38	4.44	4.33	4.38	4.44	4.33	4.38	4.44	4.5	4.58	4.6	4.5	4.38	4.44	4.6	4.38			DENND1A
chr9-123562959-123563279	4.82	4.7	4.66	5.46	5.18	5.17	5.27	5.15	5.17	4.96	4.66	4.36	4.91	5.05	5.05	4.48	5.01	5.23	4.79	4.74	4.8	5.2	4.95	4.97	4.94	4.97	5.03	4.48	4.31	4.36	4.48	4.31	4.89	4.48	4.31	4.36	4.48	4.71	4.36	4.82	4.89	4.79	4.48	4.83	4.36			DENND1A
chr9-123568967-123569018	4.43	4.59	4.72	4.82	4.7	4.7	4.43	4.69	4.64	4.43	4.36	4.39	4.43	4.36	4.55	4.43	4.55	4.39	4.43	4.45	4.52	4.65	4.58	4.5	4.43	4.55	4.39	4.43	4.36	4.39	4.43	4.36	4.75	4.43	4.36	4.39	4.43	4.47	4.39	4.66	4.51	4.62	4.43	4.54	4.39			DENND1A
chr9-123571449-123571500	4.85	4.53	4.54	4.43	4.61	4.62	4.43	4.54	4.52	4.43	4.37	4.55	4.43	4.7	4.75	4.43	4.37	4.39	4.65	4.61	4.39	4.63	4.59	4.59	4.68	4.6	4.57	4.43	4.37	4.39	4.43	4.37	4.39	4.43	4.37	4.86	4.43	4.53	4.39	4.43	4.37	4.52	4.43	4.37	4.39
chr9-123571528-123571860	4.91	4.56	4.64	5.17	4.82	5.4	4.56	4.94	5.04	4.56	4.37	4.61	5.19	5.01	5.25	5.24	4.75	5	4.56	4.78	4.7	5.27	5.12	5.05	4.93	4.9	4.96	4.56	4.37	4.87	6.17	4.37	4.95	4.56	5.04	5.67	4.56	4.6	4.2	4.56	4.63	4.85	4.8	4.48	4.42			DENND1A
chr9-123584925-123585095	4.91	4.6	4.57	4.93	4.61	4.55	4.7	4.38	4.38	4.91	4.61	4.74	4.86	4.38	4.59	4.96	4.86	4.76	5.21	4.92	4.99	5.05	5.02	5.12	4.93	4.91	5.05	4.43	4.38	4.38	4.43	4.38	4.38	4.43	4.38	4.38	4.87	4.72	4.38	4.77	4.77	4.68	4.89	4.65	4.65			DENND1A	DENND1A
chr9-123587240-123587290	4.41	4.38	4.39	4.41	4.38	4.39	4.41	4.38	4.39	4.41	4.38	4.39	4.41	4.38	4.39	4.41	4.38	4.53	4.41	4.54	4.54	4.64	4.67	4.61	4.41	4.55	4.53	4.41	4.38	4.39	4.41	4.38	4.39	4.41	4.38	4.82	4.41	4.38	4.39	4.41	4.38	4.39	4.41	4.38	4.39
chr9-123614316-123614384	4.45	4.59	4.57	4.45	4.65	4.62	4.45	4.6	4.54	4.45	4.55	4.59	4.45	4.34	4.36	4.45	4.51	4.57	4.85	4.65	4.65	4.78	4.76	4.79	4.6	4.75	4.77	4.45	4.34	4.36	4.45	4.34	4.36	4.45	4.34	4.36	4.65	4.64	4.67	4.45	4.65	4.69	4.45	4.64	4.66
chr9-123614492-123614879	4.7	5.16	5.36	4.7	5.25	5.37	5.08	5.29	4.96	4.7	5.31	5.11	5.53	5.29	5.22	5.34	5.38	5.09	6.29	5.99	6.37	6.4	6.06	6.39	5.88	5.95	6.31	4.7	4.26	6.07	4.7	5.13	5.41	4.7	5.28	5.06	6.1	5.74	5.73	6.03	5.81	5.74	5.69	5.61	5.66	Ciliated, Secretory	Basal, Suprabasal	DENND1A
chr9-123614951-123615255	4.57	4.73	4.93	4.57	5.08	4.77	4.57	4.76	4.83	5.23	5.04	4.8	4.57	4.74	4.88	4.94	5	5.02	5.21	5.12	5.14	5.39	5.21	5.4	5.17	5.16	5.3	4.57	4.84	4.25	4.57	5.34	5.02	4.57	5	4.25	5.33	5.08	4.9	5.37	4.91	5.13	5.14	5.1	5.09			DENND1A
chr9-123615382-123615630	4.52	4.65	4.71	4.52	4.69	4.78	4.92	4.68	4.77	4.52	4.81	4.86	4.97	4.96	4.89	4.91	4.81	4.71	5.18	5.15	4.93	4.99	5.09	5.1	5.09	4.98	5.01	4.52	4.34	4.27	4.52	4.34	4.81	4.52	5.02	4.27	5.17	4.88	4.86	4.92	4.94	4.95	5.08	4.91	4.96	Ciliated	Basal	DENND1A
chr9-123629495-123629830	4.51	4.77	4.7	4.51	4.71	4.59	4.51	4.62	4.79	4.51	4.56	4.31	4.97	4.78	4.65	4.51	4.77	4.63	5.19	4.93	4.95	5.18	5.03	5	5.12	5.05	4.95	4.51	4.32	4.31	4.51	5.63	4.86	4.51	4.32	5.29	5.03	4.95	5.11	5.12	5	4.95	5.04	5.03	5.12	Ciliated, Secretory	Suprabasal	DENND1A
chr9-123637688-123637880	4.9	4.83	4.6	5.13	4.93	5.2	4.94	5	4.79	4.57	4.85	4.79	5.56	5.32	5.02	5.2	5.04	4.73	5.27	5.12	5.02	5.51	5.31	5.42	5.4	5.31	5.27	4.57	4.31	4.15	4.57	5.14	4.79	4.57	5.28	4.96	5.17	5	4.68	5.42	5.22	5.29	4.84	5.27	5.15		Basal	DENND1A
chr9-123637919-123638555	5.69	5.51	5.56	5.28	5.33	5.45	5.45	5.45	5.52	5.64	5.46	5.38	5.54	5.58	5.53	5.9	5.41	5.56	5.62	5.63	5.52	5.72	5.71	5.56	5.57	5.77	5.55	4.71	5	4.14	4.71	5.06	5.36	4.71	4.92	5.67	6.24	5.9	6.3	6.3	6.15	6.01	5.76	5.92	6.09	Secretory	Basal, Suprabasal, Ciliated, Ionocyte	DENND1A
chr9-123642760-123642811	4.48	4.79	4.77	4.48	4.63	4.71	4.48	4.62	4.6	4.48	4.62	4.67	4.48	4.62	4.35	4.48	4.56	4.35	4.95	4.75	4.71	4.87	4.63	4.67	4.77	4.78	4.65	4.48	4.9	4.35	4.48	4.31	5.06	4.48	4.31	4.99	4.48	4.69	4.72	4.72	4.71	4.61	4.64	4.64	4.71			DENND1A
chr9-123643485-123643907	5.92	6.19	5.98	5.98	6.19	5.72	6.33	6.27	5.98	6.9	6.73	6.83	6.61	6.57	6.82	6.49	6.49	6.94	6.09	5.87	5.96	6.05	5.85	5.95	6.22	5.83	5.84	4.91	5.44	5.36	4.91	5.56	5.86	7.15	5.96	4.66	6.84	6.45	6.72	6.65	6.4	6.48	6.77	6.63	6.77	Suprabasal, Secretory	Basal, Ciliated, Ionocyte	DENND1A
chr9-123643992-123644055	4.46	4.48	4.37	4.8	4.62	4.54	4.46	4.53	4.76	4.46	4.76	4.59	4.46	4.8	4.8	4.46	4.71	4.57	4.67	4.58	4.58	4.65	4.59	4.66	4.7	4.78	4.63	4.46	4.35	4.37	4.46	4.35	4.37	4.46	4.35	4.37	4.69	4.75	4.78	4.91	4.67	4.68	4.73	4.8	4.77
chr9-123656718-123656841	4.48	4.64	4.7	4.8	4.91	4.78	4.78	4.73	4.81	4.48	4.8	4.79	5.14	4.78	4.57	4.48	4.75	4.97	4.48	4.53	4.48	4.48	4.51	4.53	4.48	4.47	4.59	4.48	4.33	4.36	4.48	4.33	5.03	4.48	4.33	4.36	4.79	4.69	4.56	4.9	4.78	4.89	4.48	4.8	4.64			DENND1A
chr9-123669556-123669618	4.43	4.36	4.38	4.43	4.36	4.38	4.43	4.36	4.38	4.43	4.36	4.38	4.43	4.36	4.38	4.43	4.36	4.38	4.78	4.52	4.57	4.65	4.48	4.38	4.43	4.44	4.59	4.43	5.06	4.92	4.43	4.36	4.98	4.43	4.81	4.38	4.71	4.6	4.38	4.43	4.48	4.38	4.43	4.5	4.56			DENND1A
chr9-123677851-123677995	4.91	4.58	4.82	4.86	4.63	4.97	4.54	4.75	4.67	5.06	4.66	4.59	4.54	4.68	4.59	4.54	4.61	4.63	5.08	4.96	4.89	4.89	4.86	4.87	4.96	4.99	4.98	4.54	5.36	5.16	4.54	4.91	4.78	4.54	5.15	4.91	4.97	5.02	4.91	5.15	4.9	4.86	4.89	4.88	4.74	Ionocyte	Basal	DENND1A	DENND1A
chr9-123678035-123678673	6	6.19	6.93	6.12	5.91	6.76	6.23	5.89	6.67	6.09	5.8	5.55	6.04	5.71	5.78	5.91	5.57	5.46	6.29	6.23	6.28	6.51	6.18	6.32	6.2	6.34	6.3	4.9	7.02	7.2	7.09	6.08	6.86	6.69	6.69	7.02	6.74	6.36	6.49	6.8	6.48	6.45	6.7	6.54	6.47	Basal, Ionocyte	Suprabasal	DENND1A	DENND1A
chr9-123678742-123679017	4.73	5.25	5.6	5.37	5.56	5.54	4.73	5.36	5.15	5.48	5.27	4.74	5.28	5.01	4.62	5.21	5.06	4.84	5.44	5.28	5.2	5.38	5.35	5.28	5.17	5.3	5.02	4.73	5.83	5.65	5.74	5.32	6.22	4.73	5.69	5.48	5.44	5.45	5.65	5.46	5.56	5.66	5.37	5.65	5.47			DENND1A	DENND1A
chr9-123679322-123679394	4.49	4.57	4.63	4.49	4.53	4.64	4.49	4.73	4.52	4.49	4.62	4.57	4.97	4.61	4.75	4.49	4.61	4.55	4.97	4.74	4.72	4.49	4.73	4.81	4.65	4.85	4.72	4.49	4.32	5.15	4.49	4.93	4.37	4.49	4.32	4.37	4.8	4.71	4.63	4.99	4.8	4.93	4.49	4.82	4.77			DENND1A
chr9-123679543-123679799	4.63	4.76	4.38	4.63	4.97	5.12	5.11	4.93	4.88	4.63	4.68	4.5	5.07	4.77	5.04	5.02	5	4.95	5.3	5.13	5	5.3	5.19	5.34	5.34	5.26	5.19	4.63	4.87	5.73	4.63	5.15	5.69	4.63	5.17	5.3	5.08	4.99	4.92	5.34	5.07	5.02	5.15	5.18	4.93	Ciliated, Ionocyte	Basal, Suprabasal	DENND1A
chr9-123679819-123679879	4.5	4.71	4.29	4.5	4.69	4.56	4.75	4.76	4.62	4.5	4.5	4.53	4.89	4.68	4.62	4.84	4.67	4.67	4.73	4.7	4.85	4.83	4.79	4.85	4.77	4.79	4.72	4.5	5.01	4.97	4.5	4.31	4.83	4.5	4.31	5.25	4.68	4.56	4.68	4.66	4.76	4.69	4.5	4.62	4.99			DENND1A
chr9-123686260-123686376	4.97	5.1	4.89	5.31	4.86	5.02	4.76	4.97	5.19	4.49	5.08	4.69	5.23	5.07	5.1	5.33	5.12	4.65	4.8	4.77	4.71	4.81	4.67	4.78	4.64	4.69	4.82	4.49	4.32	4.34	4.49	4.32	4.34	4.49	4.32	4.34	4.89	4.83	4.74	4.87	4.84	4.79	4.77	4.78	4.79			DENND1A
chr9-123686452-123686512	4.82	4.79	4.76	5.14	4.7	4.79	4.47	4.93	4.98	4.47	4.73	4.85	5.1	4.62	4.66	4.47	4.81	4.88	4.65	4.59	4.61	4.8	4.65	4.65	4.68	4.64	4.65	4.47	4.31	4.37	4.47	4.31	4.37	4.47	4.31	4.98	4.68	4.75	4.37	4.47	4.72	4.62	4.47	4.62	4.37			DENND1A
chr9-123686524-123686592	4.85	4.8	4.85	5.11	4.97	4.96	4.49	4.97	4.91	4.49	4.94	4.85	5.14	4.89	4.83	4.49	4.75	4.8	4.76	4.68	4.56	4.87	4.69	4.79	4.76	4.69	4.66	4.49	4.33	4.34	4.49	4.33	4.34	4.49	4.33	4.98	4.7	4.72	4.55	4.75	4.78	4.76	4.73	4.76	4.8			DENND1A
chr9-123687064-123687165	4.48	4.6	4.78	5.01	4.78	4.67	4.48	4.75	4.67	4.48	4.85	4.82	4.93	4.72	4.74	4.48	4.89	4.56	4.8	4.76	4.79	4.78	4.75	4.67	4.48	4.78	4.68	4.48	4.33	4.34	4.48	4.33	4.34	4.48	4.33	4.34	4.9	4.79	4.57	4.73	4.75	4.82	4.86	4.79	4.56			DENND1A
chr9-123687263-123687782	5.37	5.34	4.91	5.51	5.72	6.04	5.49	5.61	5.29	5.63	5.53	5.06	6.17	5.74	5.94	5.44	5.69	5.49	5.57	5.43	5.24	5.86	5.6	5.28	5.53	5.59	5.09	4.74	5.07	5.41	4.74	4.9	5.94	6.48	5.27	5.81	5.93	5.7	5.43	5.6	5.81	5.84	5.43	5.86	5.46		Basal	DENND1A
chr9-123689662-123689991	5.17	5.56	5.98	5.54	5.73	6.03	5.57	5.72	6.21	5.9	5.82	6.21	6.26	6.17	6.4	6.03	5.96	5.9	5.54	5.23	5.16	5.62	5.27	5.22	5.75	5.29	5.21	4.64	5.36	5.56	4.64	4.28	5.21	4.64	5.26	5.12	6.07	5.7	5.65	5.93	5.82	5.88	6.16	5.94	6.01	Basal, Suprabasal, Secretory	Ciliated	DENND1A
chr9-123710405-123710545	4.85	4.94	4.56	4.8	4.97	4.92	4.99	4.88	4.91	4.49	4.82	4.93	5.13	4.86	4.87	4.49	4.81	5	4.67	4.61	4.48	4.78	4.63	4.64	4.49	4.65	4.66	4.49	5.05	4.34	4.49	4.32	4.88	4.49	4.32	4.34	5	4.86	4.73	4.85	4.68	4.69	4.49	4.72	4.56			DENND1A
chr9-123712533-123712611	4.43	4.5	4.39	4.43	4.35	4.39	4.43	4.51	4.6	4.43	4.57	4.58	4.43	4.66	4.39	4.43	4.35	4.56	4.77	4.7	4.65	4.69	4.6	4.54	4.76	4.55	4.56	4.43	4.35	4.39	4.43	4.35	4.39	4.43	4.35	4.92	4.43	4.46	4.39	4.62	4.55	4.54	4.43	4.56	4.39
chr9-123724570-123724694	4.48	4.48	4.36	4.95	4.64	4.72	4.48	4.84	4.68	4.48	4.34	4.56	4.48	4.69	4.64	5.09	4.57	4.36	4.68	4.74	4.7	4.74	4.78	4.74	4.85	4.88	4.82	4.48	4.34	5.14	4.48	4.34	5.12	4.48	5.05	4.36	4.93	4.6	4.55	4.67	4.78	4.65	4.74	4.81	4.77	Ionocyte	Basal	DENND1A
chr9-123739960-123740029	4.45	4.67	4.56	4.79	4.65	4.64	4.45	4.35	4.53	4.45	4.6	4.38	4.45	4.35	4.38	4.45	4.35	4.38	4.45	4.54	4.57	4.72	4.56	4.56	4.45	4.62	4.52	4.45	4.35	4.92	4.45	4.35	4.38	4.45	4.35	4.38	4.68	4.69	4.63	4.9	4.79	4.6	4.45	4.71	4.68
chr9-123740068-123740170	4.47	4.88	4.83	4.8	4.7	4.91	4.47	4.66	4.82	4.47	4.75	4.56	4.47	4.34	4.64	4.47	4.82	4.62	4.99	4.68	4.52	4.91	4.83	4.66	4.76	4.79	4.71	4.47	4.34	4.94	4.47	4.34	4.35	4.47	4.34	4.35	4.79	4.74	4.83	4.9	4.74	4.78	4.73	4.73	4.63			DENND1A, AL390774.2
chr9-123741374-123741424	4.43	4.54	4.39	4.43	4.35	4.55	4.43	4.54	4.39	4.43	4.49	4.39	4.43	4.54	4.39	4.43	4.57	4.58	4.64	4.48	4.39	4.7	4.67	4.53	4.43	4.54	4.66	4.43	4.35	4.39	4.43	4.35	4.39	4.43	4.35	4.39	4.43	4.48	4.58	4.43	4.63	4.63	4.62	4.53	4.66
chr9-123741545-123741615	4.44	4.54	4.39	4.44	4.35	4.39	4.76	4.59	4.39	4.44	4.59	4.68	4.44	4.54	4.39	4.44	4.35	4.39	4.44	4.6	4.5	4.71	4.63	4.6	4.61	4.64	4.54	4.44	4.35	4.39	4.44	4.35	4.39	4.44	4.35	4.39	4.67	4.61	4.72	4.44	4.68	4.84	4.71	4.79	4.65
chr9-123741617-123741713	4.46	4.52	4.38	4.46	4.53	4.38	4.46	4.48	4.38	4.46	4.53	4.59	4.46	4.53	4.38	4.46	4.63	4.57	4.77	4.59	4.69	4.66	4.67	4.7	4.64	4.73	4.8	4.46	4.35	4.38	4.46	4.35	4.85	4.46	4.96	4.38	4.46	4.66	4.57	4.67	4.77	4.62	4.82	4.73	4.71			DENND1A, AL390774.2
chr9-123742003-123742145	4.45	4.48	4.38	4.45	4.35	4.38	4.45	4.35	4.38	4.45	4.35	4.58	4.45	4.35	4.38	4.45	4.56	4.38	4.88	4.74	4.76	4.97	4.73	4.81	4.8	4.78	4.86	4.45	5.07	4.38	4.45	4.35	4.38	4.45	4.35	4.38	4.45	4.68	4.76	4.66	4.7	4.67	4.45	4.53	4.94			DENND1A, AL390774.2
chr9-123742289-123742339	4.42	4.37	4.38	4.42	4.37	4.56	4.42	4.37	4.38	4.42	4.37	4.38	4.42	4.37	4.38	4.42	4.37	4.38	4.42	4.68	4.61	4.6	4.61	4.53	4.58	4.58	4.56	4.42	4.37	4.38	4.42	4.37	4.38	4.42	4.37	4.38	4.42	4.59	4.6	4.69	4.66	4.65	4.74	4.51	4.59
chr9-123749623-123749930	5.97	5.43	5.57	6.09	5.86	6.04	5.7	5.53	5.75	6.19	5.64	5.43	6.11	5.88	6.28	5.65	5.66	5.46	5.94	5.76	5.62	5.9	5.97	5.56	5.83	5.73	5.66	4.83	5.68	5.96	5.84	6.05	6.05	4.83	5.45	5.21	5.72	5.97	5.89	5.78	5.89	5.6	5.6	5.88	5.58			AL390774.1, DENND1A, AL390774.2
chr9-123749949-123750201	5.28	4.99	4.85	5.43	5.22	5.13	5.08	5.02	5.1	5.09	5.12	4.99	5.46	5.11	5.12	5.14	5.1	5.15	5.43	5.34	5.17	5.21	5.41	5.29	5.13	5.35	5.27	4.6	5.02	5.44	5.74	5.53	5.59	4.6	5.22	4.95	5.32	5.22	5.05	5.29	5.31	5.28	5.17	5.23	5.15			AL390774.1, DENND1A, AL390774.2
chr9-123753732-123753962	4.47	4.64	4.67	4.76	4.8	4.63	5.01	4.58	4.55	4.47	4.86	4.7	4.47	4.68	4.59	4.47	4.61	4.73	4.78	4.83	4.86	5.19	5.05	5.05	5.06	4.96	5.05	4.47	4.32	4.36	4.47	4.32	4.36	4.47	4.32	4.36	4.75	4.64	4.58	4.77	4.77	4.7	4.8	4.6	4.36			AL390774.1, DENND1A, AL390774.2
chr9-123753989-123754151	4.48	4.53	4.36	4.79	4.76	4.6	4.88	4.58	4.53	4.48	4.47	4.66	4.48	4.84	4.65	4.48	4.61	4.69	4.97	4.68	4.72	5.28	5.04	5.01	5.05	5.08	4.83	4.48	4.9	4.36	4.48	4.95	5.03	4.48	4.31	4.36	4.48	4.42	4.64	4.92	4.63	4.94	4.65	4.78	4.55			AL390774.1, DENND1A, AL390774.2
chr9-123764795-123764904	4.45	4.51	4.39	4.9	4.84	4.68	4.45	4.33	4.39	4.45	4.58	4.39	5.25	4.76	4.56	4.45	4.53	4.39	4.88	4.58	4.66	5	4.83	4.72	4.95	4.7	4.73	4.45	4.33	4.9	4.45	4.33	4.39	4.45	4.33	5.11	4.45	4.45	4.39	4.71	4.66	4.54	4.45	4.56	4.55			AL390774.1, DENND1A
chr9-123771835-123771913	4.44	4.76	4.8	4.44	4.58	4.64	4.44	4.67	4.57	4.44	4.51	4.55	4.44	4.36	4.39	4.44	4.53	4.53	4.44	4.44	4.39	4.68	4.56	4.39	4.44	4.51	4.39	4.44	4.36	4.39	4.44	4.36	4.39	4.44	4.36	4.39	4.44	4.36	4.54	4.44	4.36	4.39	4.44	4.52	4.39			DENND1A
chr9-123777723-123777812	4.45	4.49	4.38	4.45	4.33	4.38	4.45	4.49	4.38	4.45	4.33	4.38	4.45	4.55	4.58	4.45	4.51	4.38	4.64	4.63	4.61	4.84	4.81	4.69	4.67	4.63	4.62	4.45	4.93	4.38	4.45	4.33	4.38	4.45	4.33	4.38	4.66	4.76	4.8	4.45	4.72	4.38	4.7	4.65	4.64			DENND1A
chr9-123798356-123798407	4.43	4.36	4.38	4.43	4.36	4.38	4.43	4.54	4.38	4.43	4.36	4.38	4.43	4.36	4.38	4.43	4.36	4.38	4.43	4.46	4.38	4.43	4.36	4.49	4.43	4.46	4.38	4.43	4.36	4.38	5.42	4.36	4.94	5.3	5.22	4.38	4.43	4.48	4.38	4.43	4.36	4.38	4.43	4.36	4.38			DENND1A	DENND1A
chr9-123821666-123821913	4.46	4.52	4.39	4.46	4.62	4.39	4.46	4.53	4.55	4.46	4.53	4.59	4.46	4.53	4.39	4.46	4.32	4.39	5.06	4.99	5.12	5.07	5	5.03	4.93	4.88	4.87	4.46	4.32	4.39	4.46	4.92	5.01	4.46	4.32	4.39	4.46	4.46	4.39	4.65	4.51	4.39	4.46	4.48	4.57	Ciliated	Basal, Suprabasal, Secretory	DENND1A
chr9-123822013-123822078	4.41	4.51	4.39	4.41	4.37	4.39	4.41	4.37	4.39	4.41	4.37	4.39	4.41	4.37	4.39	4.41	4.37	4.39	4.6	4.54	4.64	4.71	4.68	4.6	4.41	4.53	4.6	4.41	4.37	4.39	4.41	4.37	4.39	4.41	4.37	4.39	4.41	4.47	4.39	4.59	4.5	4.39	4.41	4.37	4.59
chr9-123825463-123825618	4.46	4.56	4.66	4.46	4.61	4.67	4.46	4.33	4.38	4.46	4.66	4.75	4.46	4.66	4.59	5.09	4.63	4.65	4.82	4.97	4.81	4.88	4.81	4.88	5.1	4.87	4.86	4.46	5.06	4.38	4.46	5.12	4.38	4.46	4.33	4.38	4.7	4.51	4.82	4.46	4.58	4.38	4.73	4.56	4.38			DENND1A
chr9-123834706-123834756	4.78	4.63	4.37	4.42	4.37	4.54	4.42	4.53	4.37	4.42	4.37	4.58	4.42	4.37	4.37	4.42	4.37	4.37	4.88	4.7	4.58	4.42	4.62	4.56	4.42	4.59	4.57	4.42	4.37	4.37	4.42	4.37	4.83	4.42	4.37	4.37	4.42	4.47	4.57	4.42	4.37	4.67	4.42	4.37	4.37
chr9-123834837-123834927	4.83	4.54	4.39	4.44	4.34	4.55	4.44	4.49	4.39	4.44	4.67	4.59	4.44	4.55	4.39	4.44	4.51	4.57	4.72	4.68	4.61	4.81	4.7	4.63	4.6	4.72	4.54	4.44	4.34	4.39	4.44	4.34	4.83	4.44	4.34	4.39	4.66	4.6	4.57	4.44	4.47	4.39	4.44	4.59	4.57
chr9-123834988-123835100	4.47	4.47	4.71	4.47	4.53	4.61	4.47	4.61	4.35	5.01	4.77	4.75	4.47	4.67	4.35	4.47	4.64	4.64	5.03	4.89	4.82	4.83	4.87	4.69	4.75	4.88	4.7	4.47	4.34	4.35	4.47	4.34	4.35	4.47	4.34	4.35	4.78	4.85	4.87	4.85	4.84	4.88	4.65	4.8	4.86
chr9-123835202-123835451	5.24	4.94	4.9	4.64	4.78	4.75	4.92	4.77	4.67	5.48	5.16	4.6	5.08	5.27	4.96	5.19	4.97	4.76	5.53	5.45	5.3	5.69	5.43	5.45	5.32	5.37	5.38	4.64	5.17	5.17	4.64	5.08	5.31	4.64	4.95	5.18	5.34	5.41	5.35	5.5	5.31	5.59	5.43	5.32	5.34	Ciliated	Basal	PIGFP2, DENND1A
chr9-123835462-123835547	4.86	4.66	4.57	4.46	4.33	4.55	4.78	4.57	4.38	4.46	4.61	4.38	4.97	4.72	4.58	4.46	4.68	4.57	4.67	4.8	4.75	4.84	4.71	4.71	4.7	4.68	4.75	4.46	4.86	4.38	4.46	5.14	4.38	4.46	4.33	5.19	4.46	4.69	4.65	4.74	4.51	4.76	4.73	4.71	4.38			PIGFP2, DENND1A
chr9-123867075-123867134	4.44	4.37	4.37	4.44	4.37	4.63	4.44	4.37	4.52	4.44	4.51	4.37	4.44	4.57	4.56	4.44	4.37	4.37	4.44	4.58	4.61	4.72	4.66	4.62	4.69	4.62	4.6	4.44	4.37	4.37	4.44	4.37	4.8	4.44	4.37	4.37	4.68	4.53	4.62	4.73	4.69	4.68	4.44	4.71	4.55
chr9-123868272-123868323	4.43	4.5	4.38	4.43	4.56	4.56	4.43	4.56	4.38	4.43	4.35	4.38	4.43	4.56	4.6	4.43	4.59	4.38	4.61	4.49	4.38	4.8	4.59	4.56	4.43	4.68	4.55	4.43	4.35	4.38	4.43	4.35	4.38	4.43	4.35	4.38	4.43	4.45	4.59	4.78	4.49	4.7	4.6	4.63	4.67
chr9-123868338-123868399	4.44	4.5	4.56	4.44	4.35	4.6	4.44	4.62	4.38	4.44	4.51	4.38	4.44	4.57	4.57	4.44	4.7	4.55	4.72	4.56	4.49	4.8	4.69	4.65	4.77	4.68	4.63	4.44	4.35	4.92	4.44	4.35	4.81	4.44	4.35	4.38	4.66	4.56	4.63	4.71	4.64	4.6	4.44	4.61	4.38
chr9-123871849-123872077	4.85	4.54	4.36	4.5	4.59	4.36	4.5	4.5	4.36	4.5	4.44	4.36	4.5	4.29	4.67	4.5	4.53	4.36	5.25	5.28	5.37	5.24	5.27	5.31	4.93	5.06	5.26	4.5	5.41	4.36	4.5	4.91	4.36	5.91	5.02	5.25	4.86	4.65	4.66	4.75	4.72	4.62	4.5	4.59	4.65	Ciliated, Ionocyte	Basal, Suprabasal, Secretory	DENND1A
chr9-123880637-123880695	4.45	4.64	4.83	4.45	4.72	4.65	4.45	4.56	4.68	4.45	4.5	4.39	4.45	4.71	4.55	4.45	4.35	4.39	4.45	4.46	4.48	4.45	4.52	4.39	4.66	4.52	4.57	4.45	4.35	4.84	4.45	4.35	4.39	4.45	4.35	4.39	4.45	4.45	4.39	4.45	4.49	4.53	4.45	4.55	4.6
chr9-123886699-123886814	5.15	5.05	4.99	5.05	4.9	5.01	4.94	4.83	5.08	4.95	4.7	4.76	4.45	4.33	4.75	4.45	4.62	4.37	4.45	4.45	4.55	4.45	4.53	4.52	4.45	4.42	4.49	4.45	4.9	4.37	4.45	4.33	4.37	4.45	4.33	4.37	4.45	4.48	4.37	4.45	4.33	4.37	4.45	4.33	4.37	Basal	Ciliated, Secretory	DENND1A
chr9-123886821-123886905	4.43	4.84	4.88	4.91	4.78	4.56	4.74	4.83	4.81	4.43	4.49	4.6	4.43	4.55	4.6	4.43	4.36	4.38	4.63	4.48	4.5	4.62	4.36	4.48	4.43	4.53	4.38	4.43	4.36	4.38	4.43	4.36	4.38	4.43	4.36	4.38	4.43	4.52	4.38	4.43	4.53	4.56	4.43	4.36	4.38
chr9-123886942-123887100	5	5.11	5.06	5.11	4.96	5.09	4.77	4.94	5.09	5	4.77	4.73	4.94	4.83	4.78	4.47	4.61	4.8	4.66	4.55	4.71	4.72	4.66	4.54	4.83	4.53	4.48	4.47	4.88	4.37	4.47	4.33	4.37	4.47	4.33	4.37	4.47	4.66	4.57	4.66	4.52	4.61	4.47	4.44	4.7	Basal	Ciliated, Secretory	DENND1A
chr9-123900321-123900371	4.39	4.39	4.39	4.39	4.39	4.39	4.39	4.39	4.39	4.39	4.39	4.39	4.39	4.39	4.39	4.39	4.55	4.39	4.39	4.5	4.39	4.39	4.48	4.52	4.39	4.39	4.39	4.39	4.39	5.2	4.39	4.39	4.39	4.39	4.88	4.98	4.39	4.39	4.39	4.39	4.39	4.39	4.39	4.39	4.39			DENND1A
chr9-123922167-123922273	4.44	4.5	4.57	4.44	4.57	4.54	4.73	4.5	4.38	4.44	4.66	4.58	4.44	4.35	4.58	4.44	4.35	4.38	4.76	4.68	4.69	4.61	4.75	4.75	4.9	4.67	4.65	4.44	4.35	4.38	4.44	4.35	4.38	4.44	4.35	4.38	4.65	4.58	4.85	4.69	4.55	4.76	4.44	4.64	4.38
chr9-123927849-123927995	4.86	4.61	4.56	5.25	5.36	5.42	5.07	5.03	4.83	5.01	4.71	4.35	5.49	5.13	5.02	4.51	4.81	4.81	4.88	4.82	4.78	5.22	5	5.04	4.88	5.05	4.93	4.51	4.29	4.35	4.51	4.89	4.35	4.51	4.29	5.26	4.51	4.78	4.72	5.33	4.99	5.12	5.04	5.06	4.77		Basal	DENND1A
chr9-123929369-123929443	4.85	4.76	4.73	4.93	4.66	4.81	4.77	4.77	4.68	4.48	4.79	4.97	4.48	4.31	4.59	4.48	4.72	4.83	4.86	4.81	4.78	4.73	4.77	4.88	4.93	4.81	4.72	4.48	4.84	4.37	4.48	4.88	4.37	4.48	4.79	4.37	4.7	4.77	4.67	4.89	4.77	4.79	4.73	4.59	4.83
chr9-123929825-123930326	6.89	6.59	6.6	6.6	6.78	6.96	6.86	6.79	6.74	7.1	6.69	6.62	6.54	6.8	6.26	6.74	6.58	6.51	6.81	6.69	6.53	6.68	6.71	6.52	6.82	6.74	6.65	5.12	6.39	6.56	6.94	6.91	7.06	5.12	7.12	6.51	6.86	6.7	6.5	6.79	6.75	6.24	6.76	6.63	6.49			DENND1A	DENND1A
chr9-123931774-123931856	4.83	4.47	4.39	4.45	4.54	4.62	4.76	4.65	4.39	4.45	4.47	4.39	4.45	4.62	4.39	4.88	4.33	4.39	5.13	4.95	4.88	4.99	4.91	4.76	4.85	4.91	4.79	4.45	5.11	4.39	4.45	4.33	4.39	4.45	4.33	5.21	4.77	4.64	4.39	4.45	4.66	4.73	4.45	4.6	4.58	Ciliated	Basal, Suprabasal	DENND1A	DENND1A
chr9-123931871-123931922	4.42	4.49	4.38	4.42	4.56	4.56	4.72	4.5	4.38	4.42	4.36	4.38	4.89	4.36	4.38	4.42	4.36	4.38	4.92	4.77	4.83	4.72	4.71	4.72	4.65	4.79	4.8	4.42	4.9	4.38	4.42	4.36	4.38	4.42	4.36	4.38	4.42	4.45	4.38	4.61	4.58	4.65	4.6	4.54	4.38
chr9-123957296-123957407	4.46	4.77	4.89	4.88	4.76	4.73	4.93	4.54	4.73	5.14	5	4.59	5.07	4.54	4.97	4.84	4.71	4.35	4.46	4.7	4.66	4.74	4.67	4.6	4.61	4.65	4.67	4.46	4.33	4.35	4.46	4.33	4.35	4.46	4.33	4.35	4.46	4.8	4.94	4.8	4.74	4.63	4.46	4.72	4.73
chr9-123961122-123961250	4.49	4.58	4.56	4.49	4.75	4.69	4.49	4.59	4.62	4.49	4.64	4.7	5.26	4.63	4.57	4.97	4.72	4.82	4.71	4.61	4.7	4.84	4.75	4.72	4.75	4.67	4.56	4.49	4.37	4.29	4.49	5.26	4.29	4.49	4.37	5.12	4.49	4.65	4.9	4.92	4.67	5.01	4.85	4.6	4.67
chr9-123996739-123996995	5.68	5.26	5.58	5.57	5.51	5.28	4.84	5.23	5.44	5.28	4.96	5.19	5.01	4.89	5.12	4.96	4.99	4.94	4.93	4.67	4.65	4.85	4.72	4.64	4.87	4.66	4.61	4.55	5.03	4.35	4.55	5.27	4.35	4.55	5.44	4.97	5.03	4.88	4.64	4.81	4.87	4.75	4.55	4.8	4.8	Basal, Suprabasal	Ciliated, Secretory	AC006450.3, LHX2
chr9-123997771-123997862	4.8	4.67	4.69	4.95	4.61	4.98	4.98	4.74	4.71	4.49	4.61	4.94	4.49	4.89	4.87	4.49	4.73	5.15	4.49	4.55	4.65	4.64	4.69	4.62	4.63	4.64	4.54	4.49	4.27	4.34	4.49	5.24	4.34	4.49	4.27	4.34	4.49	4.54	4.59	4.49	4.61	4.34	4.64	4.55	4.34			AC006450.3, LHX2
chr9-123997971-123998162	5.66	5.37	5.22	5.52	5.43	5.07	5.2	5.23	5.46	5.28	5.21	5.19	4.57	5.16	5.3	5.25	5.52	5.64	4.76	4.87	4.83	4.98	4.99	4.88	5	4.91	4.82	4.57	4.28	5.58	4.57	5.43	5.02	4.57	4.77	4.27	4.57	5.17	4.77	4.93	4.89	5.12	5.05	5.07	4.71	Basal	Ciliated	AC006450.3, LHX2
chr9-123999640-123999717	4.45	4.49	4.39	4.45	4.61	4.39	4.83	4.53	4.39	4.45	4.5	4.39	4.45	4.49	4.39	4.45	4.55	4.39	4.45	4.52	4.39	4.45	4.66	4.68	4.65	4.5	4.39	4.45	4.35	4.39	4.45	4.35	4.39	4.45	4.35	4.39	4.45	4.47	4.39	4.45	4.6	4.81	4.68	4.54	4.72			AC006450.3, LHX2	LHX2
chr9-123999721-123999782	4.45	4.71	4.69	4.45	4.32	4.38	4.45	4.6	4.76	4.45	4.69	4.72	4.45	4.72	4.38	4.45	4.64	4.38	4.45	4.63	4.52	4.45	4.55	4.57	4.61	4.57	4.67	4.45	4.86	4.38	4.45	4.32	4.38	4.45	4.8	4.38	4.45	4.55	4.38	4.71	4.5	4.77	4.45	4.62	4.6
chr9-123999785-123999849	4.48	4.86	4.56	4.48	4.6	4.59	4.48	4.66	4.67	4.48	4.6	4.7	4.48	4.66	4.41	4.48	4.71	4.41	4.48	4.65	4.62	4.48	4.5	4.56	4.69	4.51	4.56	4.48	4.86	4.41	4.48	4.31	4.41	4.48	4.31	4.41	4.48	4.62	4.56	4.72	4.63	4.71	4.81	4.62	4.56			AC006450.3, LHX2	LHX2
chr9-123999932-124000046	4.48	4.59	4.57	4.48	5.01	4.55	4.79	4.86	4.88	4.48	4.82	4.67	5.17	4.6	4.72	5.09	4.75	4.74	4.68	4.58	4.58	4.48	4.69	4.52	4.85	4.73	4.57	4.48	4.3	4.39	4.48	4.3	4.39	4.48	5.03	4.39	4.8	4.76	4.65	4.82	4.69	4.67	4.8	4.83	4.64			AC006450.3, LHX2	LHX2
chr9-124000193-124000271	4.48	4.63	4.77	4.48	4.73	4.75	4.48	4.67	4.75	4.48	4.67	4.65	4.48	4.67	4.71	4.94	4.71	4.73	4.69	4.61	4.57	4.48	4.67	4.56	4.79	4.66	4.61	4.48	4.32	4.39	4.48	4.32	4.39	4.48	4.81	4.39	4.72	4.65	4.56	4.48	4.73	4.66	4.68	4.75	4.69			AC006450.3, LHX2	LHX2
chr9-124006783-124006863	4.78	4.55	4.67	4.86	5	4.74	4.83	4.65	4.63	4.93	4.69	4.38	5.05	4.99	4.6	4.44	4.59	4.58	4.44	4.53	4.38	4.67	4.48	4.52	4.44	4.54	4.62	4.44	4.34	4.38	4.44	4.34	4.38	4.44	4.34	4.38	4.44	4.68	4.38	4.68	4.54	4.64	4.61	4.46	4.38			AC006450.3, AC006450.1, LHX2
chr9-124007197-124007295	4.8	4.89	4.93	4.75	4.81	4.92	4.73	4.83	4.85	4.45	4.81	4.37	5.2	4.33	4.76	4.45	4.86	4.73	4.45	4.57	4.37	4.62	4.57	4.48	4.45	4.57	4.62	4.45	4.33	4.37	4.45	4.33	4.37	4.45	4.33	4.37	4.65	4.65	4.74	4.45	4.61	4.75	4.62	4.56	4.37			AC006450.3, AC006450.1, LHX2
chr9-124008797-124008848	4.84	4.68	4.55	5.02	4.8	4.53	4.46	4.56	4.59	4.46	4.5	4.56	4.46	4.56	4.38	4.46	4.65	4.62	4.46	4.55	4.53	4.64	4.55	4.5	4.69	4.59	4.55	4.46	4.34	4.38	4.46	4.34	4.38	4.46	4.34	4.91	4.46	4.58	4.55	4.46	4.72	4.38	4.64	4.68	4.62			AC006450.3, AC006450.1, LHX2	AC006450.3, AC006450.1
chr9-124009016-124009104	4.48	4.63	4.37	5.03	4.59	4.54	4.84	4.55	4.61	4.48	4.62	4.37	4.48	4.58	4.37	4.48	4.54	4.71	4.48	4.55	4.64	4.79	4.69	4.64	4.48	4.63	4.37	4.48	4.34	4.98	4.48	4.34	4.37	4.48	4.76	4.37	4.48	4.48	4.37	4.48	4.5	4.77	4.48	4.62	4.65			AC006450.3, AC006450.1, LHX2	AC006450.3, AC006450.1
chr9-124011107-124011175	4.84	4.73	4.57	4.79	4.35	4.68	4.45	4.61	4.85	4.45	4.61	4.69	4.95	4.83	4.59	4.45	4.56	4.36	4.45	4.56	4.68	4.64	4.62	4.67	4.69	4.62	4.54	4.45	4.35	4.36	4.45	4.35	4.36	4.45	4.35	4.36	4.68	4.69	4.67	4.65	4.52	4.74	4.45	4.63	4.66			AC006450.3, AC006450.1, LHX2	AC006450.3, AC006450.1, LHX2
chr9-124011466-124011746	5.21	5.22	5.43	5.12	5.41	5.3	4.99	5.33	5.64	4.58	5.24	5.62	5.04	4.99	5.11	5.39	5.29	5.38	5.18	4.97	5.04	5.07	5.08	5.18	5.08	5.21	5.03	4.58	5.31	4.96	4.58	4.24	4.83	4.58	5.21	4.35	5.18	4.95	5.08	5.49	5.1	4.88	5.19	5.04	5.03			AC006450.3, AC006450.1, LHX2	AC006450.1, LHX2
chr9-124021051-124021176	4.83	4.78	4.83	4.49	4.69	4.76	4.76	4.96	4.71	4.97	4.72	4.97	4.49	4.74	4.86	5.14	4.92	4.87	4.88	4.8	4.8	4.97	4.74	4.79	4.99	4.92	4.8	4.49	4.89	4.33	4.49	4.32	4.33	4.49	4.32	5.02	4.77	4.86	4.84	4.73	4.81	4.77	4.77	4.85	4.77			AC006450.1, LHX2
chr9-124021179-124021229	4.76	4.6	4.64	4.72	4.55	4.6	4.48	4.55	4.71	4.48	4.61	4.34	4.48	4.65	4.89	4.79	4.79	4.76	4.62	4.64	4.66	4.71	4.68	4.68	4.48	4.62	4.69	4.48	4.99	4.34	4.48	4.29	4.34	4.48	4.92	4.34	4.64	4.66	4.34	4.62	4.29	4.72	4.61	4.68	4.76			LHX2
chr9-124022218-124022433	5.1	4.75	4.75	4.92	4.65	4.74	4.89	4.92	4.74	4.5	4.81	4.85	4.5	5.06	5.12	5.5	4.95	4.86	4.94	4.87	4.93	5.02	5.01	4.97	4.95	4.94	4.92	4.5	4.83	4.34	4.5	4.3	4.34	4.5	4.3	4.34	4.85	5.14	5.05	4.85	5.01	5	4.94	5	4.86			AC006450.2, LHX2
chr9-124022878-124023041	4.53	4.6	4.75	4.89	4.57	4.86	4.86	4.74	4.99	4.53	4.89	4.95	4.53	4.76	4.86	4.53	4.91	4.99	4.68	4.84	4.69	4.84	4.79	4.74	4.91	4.73	4.64	4.53	5.5	4.28	4.53	4.23	4.28	4.53	4.81	4.28	4.77	4.67	4.76	4.53	4.79	4.63	4.53	4.72	4.55			AC006450.2, LHX2
chr9-124030882-124031354	5.7	5.13	4.77	5.91	5.58	5.5	5.38	5.56	5.37	5.44	5.33	5.31	6.23	5.74	5.54	5.9	5.49	5.59	5.68	5.42	5.3	5.81	5.49	5.62	5.72	5.52	5.57	4.66	5.1	5.84	4.66	5.5	5.49	5.96	5.02	5.11	5.74	5.55	5.57	5.89	5.85	5.94	5.84	5.85	5.94		Basal	AC006450.2, LHX2	AC006450.2
chr9-124032392-124032535	4.92	4.78	4.95	4.86	4.82	5.02	4.5	4.81	4.79	4.5	4.81	5.12	5.03	4.74	4.83	4.97	4.69	4.67	4.72	4.71	4.6	4.78	4.75	4.73	4.81	4.68	4.65	4.5	4.97	4.36	4.5	4.82	4.36	4.5	4.34	4.36	4.5	4.64	4.75	4.5	4.66	4.7	4.78	4.73	4.36			AC006450.2, LHX2	AC006450.2
chr9-124038362-124038496	5.22	5.29	5.12	4.79	5	5.2	5.13	5.08	5.37	4.52	5.07	4.95	5.08	4.71	5.1	4.87	4.72	4.93	4.89	4.69	4.81	4.73	4.69	4.7	4.52	4.68	4.77	4.52	4.32	4.99	5.56	4.32	4.26	5.78	4.87	4.26	4.97	4.96	4.69	5.04	4.86	4.94	4.92	5.14	5.05	Basal	Ciliated	AC006450.2, LHX2
chr9-124040288-124040511	5.42	5.59	5.31	5.84	5.85	5.66	5.66	5.77	5.48	4.57	5.14	5.39	5.33	5.02	5.29	5.43	5.35	5.34	4.75	4.69	4.74	4.74	4.77	4.75	4.83	4.73	4.83	4.57	4.99	4.34	4.57	5.05	4.34	4.57	4.92	4.34	4.57	5.07	4.78	5.07	4.94	5.07	4.74	4.92	5.06	Basal, Suprabasal	Ciliated, Secretory	AC006450.2, LHX2
chr9-124040731-124040784	4.45	4.63	4.69	4.89	4.81	4.81	4.45	4.84	4.37	4.96	4.67	4.62	4.45	4.71	4.61	4.45	4.71	4.69	4.45	4.68	4.72	4.62	4.61	4.7	4.67	4.67	4.7	4.45	4.33	4.37	4.45	4.33	4.37	4.45	4.33	4.37	4.75	4.64	4.37	4.71	4.61	4.57	4.45	4.64	4.6
chr9-124040925-124040975	4.45	4.55	4.79	4.45	4.65	4.69	4.45	4.67	4.69	4.45	4.65	4.4	4.45	4.51	4.4	4.45	4.54	4.59	4.45	4.72	4.67	4.45	4.62	4.54	4.7	4.68	4.56	4.45	4.82	4.4	4.45	4.33	4.4	4.45	4.33	4.4	4.79	4.53	4.4	4.74	4.57	4.4	4.73	4.64	4.83
chr9-124041065-124041156	4.91	4.81	4.89	5.1	4.85	4.62	4.53	4.81	4.81	4.53	4.8	4.69	4.53	4.77	4.81	4.53	4.8	4.57	4.97	4.93	5	4.79	4.91	4.82	5.07	4.97	4.91	4.53	4.98	5.28	4.53	5.2	4.35	4.53	4.3	5.3	4.53	4.89	4.74	4.96	4.75	4.69	5.08	4.93	4.79			AC006450.2, LHX2
chr9-124041162-124041237	4.49	4.66	4.92	4.84	4.85	4.88	4.49	4.84	4.55	4.49	4.73	4.86	4.49	4.63	4.7	4.95	4.83	4.75	4.92	4.77	4.73	4.77	4.82	4.74	4.8	4.86	4.8	4.49	4.34	4.35	4.49	4.34	4.35	4.49	4.75	4.35	4.49	4.79	4.59	4.85	4.56	4.82	4.49	4.83	4.92			AC006450.2, LHX2
chr9-124041340-124041414	4.88	4.77	4.81	5.16	4.71	4.66	4.5	4.84	4.81	4.5	4.59	4.73	4.99	4.78	4.57	5.1	4.8	4.7	4.5	4.8	4.68	4.5	4.77	4.56	4.79	4.81	4.52	4.5	5.44	4.35	4.5	4.87	4.85	4.5	4.32	5.23	4.5	4.68	4.64	4.83	4.69	4.72	4.69	4.76	4.7			AC006450.2, LHX2
chr9-124041823-124041922	4.52	4.89	4.84	4.95	4.88	4.96	4.8	5.02	4.84	4.52	4.84	4.56	4.52	4.58	4.83	4.91	4.75	4.69	4.71	4.59	4.56	4.69	4.63	4.51	4.67	4.61	4.54	4.52	5.08	5.42	5.68	5.14	5.34	4.52	5.4	4.98	4.52	4.57	4.54	4.52	4.62	4.66	4.52	4.58	4.63	Ionocyte	Ciliated	AC006450.2, LHX2
chr9-124042534-124042603	5.19	4.92	5.1	5.19	4.99	5.22	5.28	4.88	5.24	4.51	4.77	4.91	5.37	4.81	4.68	4.51	4.67	4.91	4.51	4.51	4.45	4.51	4.73	4.52	4.68	4.56	4.56	4.51	4.34	4.3	4.51	4.83	4.91	4.51	4.75	5.08	4.74	4.52	4.56	4.51	4.49	4.62	4.51	4.5	4.55	Basal, Suprabasal	Ciliated, Secretory	LHX2
chr9-124045195-124045560	6.31	6.48	6.75	6.44	6.2	6.47	6.33	6.12	6.59	4.68	5.46	5.64	5.58	5.48	5.52	5.25	5.44	5.72	5.35	5.14	5	5.32	5.19	5.12	5.22	5.14	5.05	4.68	5.58	5.43	4.68	5.09	5.2	5.73	5.24	5.69	5.31	5.25	5.06	5.22	5.15	5.16	5.28	5.2	4.99	Basal	Ciliated, Ionocyte, Secretory
chr9-124045617-124045872	6.06	6.32	6.74	6.65	6.34	6.61	6.25	6.35	6.71	5.89	5.62	5.56	5.69	5.47	5.54	6.11	5.54	5.57	5.48	5.21	5.17	5.26	5.15	5.23	5.59	5.32	5.27	4.71	6.29	5.83	4.71	5.05	5.22	6.4	5.41	6.22	5.12	5.09	4.85	5.14	5.33	5.18	5.29	5.45	4.87	Basal, Ionocyte	Ciliated, Secretory
chr9-124054695-124055259	7.11	6.67	6.6	6.79	6.64	6.53	7.25	6.79	6.74	6.89	6.25	6.3	7.06	6.19	6.22	6.97	6.44	6.42	5.46	5.11	5.28	5.47	5.39	5.36	5.61	5.41	5.32	4.75	5.6	5.5	4.75	5.45	4.18	6.06	5.47	4.18	6.69	6.32	6.82	6.64	6.23	6.6	6.93	6.43	6.79	Basal, Suprabasal, Secretory	Ciliated, Ionocyte
chr9-124064155-124064205	4.39	4.39	4.39	4.39	4.39	4.39	4.39	4.39	4.39	4.39	4.39	4.39	4.39	4.39	4.39	4.39	4.55	4.39	4.39	4.39	4.39	4.39	4.39	4.48	4.39	4.47	4.39	4.39	5.15	4.39	4.39	5.21	4.39	4.39	4.39	4.98	4.39	4.39	4.39	4.39	4.39	4.56	4.39	4.5	4.39
chr9-124077533-124077711	5.16	5.24	5.22	5.06	5.08	5.15	4.92	5.21	5.21	4.49	4.76	4.97	4.49	4.54	4.93	4.49	4.67	4.83	4.49	4.44	4.52	4.67	4.63	4.37	4.49	4.48	4.37	4.49	4.33	4.37	4.49	4.33	4.37	4.49	4.33	4.37	4.49	4.68	4.37	4.49	4.61	4.78	4.49	4.56	4.72	Basal, Suprabasal	Ciliated, Secretory
chr9-124077723-124077820	5.01	5	5.03	4.79	5	5.1	4.77	4.82	4.79	5.01	4.49	4.82	4.45	4.69	4.89	4.45	4.8	4.39	4.45	4.34	4.5	4.45	4.55	4.48	4.45	4.5	4.39	4.45	4.34	4.39	4.45	4.34	4.39	4.45	4.34	4.39	4.68	4.56	4.39	4.45	4.53	4.61	4.45	4.49	4.39	Basal, Suprabasal	Ciliated
chr9-124077854-124077964	5.07	4.92	4.92	5.07	4.98	5.02	4.95	4.88	4.88	4.46	4.65	4.93	4.91	4.61	4.76	4.46	4.83	4.37	4.46	4.43	4.5	4.46	4.55	4.37	4.46	4.5	4.55	4.46	4.87	4.37	4.46	4.32	4.37	4.46	4.32	4.37	4.46	4.49	4.37	4.64	4.64	4.7	4.46	4.51	4.67	Basal, Suprabasal	Ciliated, Secretory
chr9-124077998-124078265	5.74	5.62	6.02	6.15	5.74	6.16	6.14	5.68	5.98	5.74	5.49	6.08	6.33	5.84	5.87	6.15	5.87	5.74	5	4.68	4.93	5.19	4.91	4.82	5.16	4.79	4.82	4.63	4.73	5.2	4.63	5.65	4.37	4.63	4.68	4.37	5.61	5.52	5.26	5.27	5.33	5.5	5.65	5.38	5.75	Basal, Suprabasal, Secretory	Ciliated
chr9-124078685-124078971	5.09	5.19	5.11	5.72	5.07	5.4	5.73	5.32	5.35	4.61	5.08	4.81	5.56	5.14	5.33	4.61	4.92	5.04	5.17	4.76	4.76	5.04	4.82	4.66	5.07	4.95	4.5	4.61	4.28	5.57	4.61	5.1	4.98	4.61	5.55	5.88	5.27	5.2	4.97	5.09	5.24	4.94	5.13	5.13	5.05
chr9-124098176-124098804	5.37	5.69	5.87	5.67	5.63	5.69	5.51	5.58	5.54	5.67	5.6	5.79	5.92	5.69	5.52	5.45	5.68	5.63	5.73	5.36	5.23	5.55	5.32	5.32	5.47	5.35	5.14	4.64	5.51	4.87	4.64	4.3	4.19	4.64	5.4	5.16	5.82	5.85	5.68	5.63	5.67	5.86	5.48	5.7	5.7
chr9-124100675-124100742	4.45	4.84	4.86	5	4.85	4.67	4.87	4.63	4.71	4.45	4.55	4.58	4.45	4.63	4.58	4.45	4.71	4.65	4.45	4.43	4.54	4.45	4.45	4.36	4.45	4.47	4.53	4.45	4.36	4.36	4.45	4.36	4.36	4.45	4.36	4.36	4.45	4.36	4.66	4.45	4.58	4.62	4.45	4.5	4.36
chr9-124100775-124100842	4.84	4.85	4.93	4.44	4.7	4.7	4.89	4.8	4.88	4.44	4.64	4.58	4.44	4.55	4.65	4.44	4.35	4.56	4.44	4.43	4.49	4.44	4.44	4.38	4.44	4.55	4.53	4.44	4.35	4.38	4.44	4.35	4.38	4.44	4.35	4.38	4.68	4.45	4.38	4.44	4.53	4.54	4.44	4.54	4.56	Basal	Ciliated
chr9-124100859-124100919	4.86	4.66	4.64	4.43	4.64	4.69	4.43	4.72	4.79	4.43	4.5	4.58	4.43	4.69	4.57	4.43	4.58	4.69	4.43	4.36	4.49	4.43	4.36	4.56	4.62	4.47	4.38	4.43	4.36	4.38	4.43	4.36	4.38	4.43	4.36	4.38	4.43	4.45	4.38	4.43	4.54	4.38	4.43	4.36	4.38
chr9-124102447-124102661	4.5	4.63	4.55	4.5	4.83	4.65	4.79	4.64	4.65	5.5	4.94	4.93	4.96	4.93	4.78	5.07	4.95	4.91	4.87	4.78	4.82	4.88	4.8	4.9	4.72	4.93	4.79	4.5	4.31	4.35	4.5	4.31	4.35	4.5	4.31	4.35	5.25	5.28	5.26	5.24	4.88	5.39	5.09	5.1	5.22	Suprabasal, Secretory	Basal, Ciliated
chr9-124110393-124110615	5.41	5.53	5.46	5.24	5.32	5.47	5.41	5.47	5.16	5.6	5.44	5.23	4.68	5.34	5.26	5.56	5.33	5.28	5.55	5.34	4.96	5.52	5.33	5.31	5.37	5.33	5.2	4.68	5.43	5.36	4.68	5.8	5.23	4.68	5.33	5.62	5.28	5.34	5.33	5.29	5.28	5.17	5.15	5.24	4.89
chr9-124110701-124110760	4.93	4.7	4.38	4.74	4.54	4.38	4.44	4.65	4.38	4.44	4.62	4.63	4.44	4.82	4.72	4.44	4.75	4.7	4.44	4.7	4.38	4.73	4.65	4.64	4.7	4.67	4.71	4.44	4.33	4.38	4.44	4.33	4.38	4.44	4.33	4.38	4.44	4.62	4.38	4.44	4.56	4.38	4.44	4.61	4.38
chr9-124124943-124125048	4.49	4.59	4.38	4.91	4.34	4.59	4.49	4.56	4.53	4.49	4.47	4.38	4.49	4.52	4.69	5.03	4.48	4.38	4.49	4.52	4.56	4.89	4.56	4.5	4.7	4.58	4.52	4.49	4.83	4.38	4.49	4.87	4.38	4.49	4.34	4.38	4.49	4.56	4.68	4.84	4.54	4.6	4.82	4.47	4.62
chr9-124126862-124126986	5.07	4.97	5.16	5.01	4.99	4.91	4.98	4.92	5.09	4.6	5.06	4.94	4.6	4.73	5.02	5.24	4.79	4.88	5.12	5.01	4.96	4.96	4.98	5.03	4.98	5.04	4.91	4.6	5.61	4.99	4.6	5.37	4.83	4.6	4.92	4.22	5.18	4.97	5.03	5.07	4.93	4.9	5.05	5.01	4.78
chr9-124126998-124127087	4.99	4.91	4.78	4.82	5.09	4.85	4.8	4.86	5.01	4.55	4.88	4.74	4.55	4.78	5.09	4.9	4.82	4.77	5.01	4.98	4.81	4.81	4.99	4.95	4.88	5.04	4.91	4.55	5.39	5.06	4.55	4.26	4.89	4.55	5.15	5.07	4.92	4.84	5.01	4.99	4.83	4.83	5	4.92	4.84
chr9-124127173-124127239	4.45	4.52	4.69	4.45	4.53	4.57	4.45	4.66	4.57	4.45	4.69	4.39	4.45	4.33	4.39	4.45	4.59	4.39	4.72	4.64	4.61	4.7	4.58	4.63	4.73	4.66	4.56	4.45	4.33	4.39	4.45	4.89	4.39	4.45	4.33	5.04	4.45	4.62	4.39	4.45	4.55	4.58	4.7	4.6	4.6
chr9-124133827-124134005	4.49	4.58	4.4	4.96	4.59	4.55	4.49	4.43	4.4	4.49	4.66	4.4	4.49	4.66	4.66	4.49	4.53	4.4	5.12	4.77	4.87	4.97	4.9	4.93	5.04	4.92	4.81	4.49	5.44	4.4	4.49	5.17	4.4	4.49	4.28	5.58	5.04	4.99	4.93	5	4.77	4.89	5.18	4.85	4.86	Ciliated, Ionocyte, Secretory	Basal
chr9-124144037-124144118	4.87	4.47	4.39	4.46	4.63	4.54	4.46	4.53	4.39	4.46	4.72	4.65	4.46	4.62	4.57	4.46	4.69	4.39	4.46	4.54	4.54	4.74	4.58	4.56	4.46	4.56	4.49	4.46	4.33	4.39	4.46	4.33	4.39	4.46	4.33	4.39	4.88	4.75	4.74	4.67	4.73	4.7	4.46	4.78	4.39
chr9-124144898-124144995	4.46	4.71	4.58	4.78	4.61	4.37	4.46	4.7	4.55	4.46	4.67	4.77	4.46	4.61	4.37	4.46	4.84	4.58	4.74	4.66	4.69	4.82	4.56	4.61	4.62	4.64	4.67	4.46	5.06	4.37	4.46	4.34	4.37	4.46	4.34	4.37	4.84	4.76	4.58	4.73	4.64	4.75	4.64	4.65	4.66
chr9-124150133-124150183	4.46	4.65	4.4	4.46	4.51	4.56	4.46	4.66	4.67	4.46	4.64	4.4	4.46	4.51	4.59	4.46	4.53	4.4	4.71	4.55	4.4	4.46	4.61	4.4	4.67	4.55	4.55	4.46	4.34	4.4	4.46	4.83	4.4	4.46	4.92	4.96	4.46	4.67	4.59	4.46	4.53	4.68	4.46	4.61	4.4
chr9-124163354-124163404	4.43	4.36	4.56	4.43	4.36	4.37	4.7	4.53	4.37	4.43	4.6	4.58	4.43	4.36	4.37	4.43	4.55	4.56	4.61	4.52	4.58	4.71	4.61	4.63	4.58	4.53	4.53	4.43	4.36	4.37	4.43	4.36	4.37	4.43	4.36	4.37	4.63	4.48	4.8	4.6	4.58	4.61	4.66	4.65	4.7
chr9-124163415-124163588	4.48	4.56	4.57	4.48	4.52	4.37	4.48	4.6	4.37	4.48	4.67	4.8	4.48	4.6	4.37	4.48	4.72	4.64	4.9	4.79	4.9	5	4.74	4.94	4.89	4.75	4.87	4.48	4.3	4.37	4.48	4.3	4.37	4.48	5.19	4.37	4.78	4.74	4.86	4.85	4.85	4.92	4.83	4.73	5.14
chr9-124180812-124180904	4.45	4.64	4.38	4.45	4.52	4.82	4.45	4.78	4.82	4.45	4.56	4.73	4.45	4.35	4.38	4.9	4.58	4.61	4.45	4.55	4.52	4.45	4.52	4.38	4.62	4.45	4.57	4.45	5.13	4.38	4.45	4.35	4.38	4.45	4.76	4.38	4.69	4.53	4.61	4.86	4.5	4.67	4.64	4.62	4.38
chr9-124202602-124202679	4.42	4.48	4.62	4.42	4.62	4.4	4.71	4.58	4.4	4.42	4.35	4.4	4.42	4.54	4.4	4.42	4.5	4.4	4.42	4.58	4.4	4.84	4.63	4.62	4.69	4.65	4.69	4.42	4.35	4.4	4.42	4.35	4.4	4.42	4.35	4.4	4.72	4.62	4.4	4.6	4.76	4.8	4.6	4.7	4.4
chr9-124212362-124212420	4.44	4.33	4.4	4.44	4.33	4.4	4.8	4.47	4.55	4.44	4.47	4.4	4.44	4.73	4.4	4.44	4.49	4.4	4.44	4.5	4.4	4.44	4.57	4.4	4.64	4.53	4.4	4.44	4.33	4.4	4.44	4.33	4.8	4.44	4.33	4.4	4.71	4.79	4.57	4.67	4.88	4.66	4.66	4.7	4.4
chr9-124212455-124212647	4.83	4.62	4.4	5.01	4.58	4.4	4.97	4.5	4.4	4.46	4.61	4.66	4.46	4.79	4.4	4.46	4.67	4.64	4.46	4.58	4.79	4.63	4.63	4.67	4.46	4.58	4.4	4.46	4.32	4.4	4.46	4.32	4.99	4.46	4.32	4.4	4.68	4.89	4.64	4.83	5.15	4.88	4.64	5.02	4.4
chr9-124217300-124217624	5.14	4.73	4.58	5.09	4.87	4.47	4.79	4.88	4.73	5.76	5.36	4.88	4.79	5.21	5.04	5.56	5.29	5.24	6.05	5.77	5.8	5.9	5.77	5.75	6.06	5.74	5.72	4.79	6.44	6.71	6.91	6.64	6.21	4.79	5.34	6.28	5.69	5.61	5.47	5.75	5.35	5.26	5.55	5.69	5.38	Ciliated, Ionocyte	Basal
chr9-124217682-124217760	4.83	4.48	4.58	4.45	4.54	4.36	4.45	4.48	4.55	4.99	4.67	4.36	4.45	4.35	4.6	4.45	4.61	4.58	4.79	4.91	4.91	4.85	4.81	4.88	4.82	4.85	4.79	4.45	4.35	4.36	4.45	5.27	4.36	4.45	4.35	4.36	4.76	4.68	4.59	4.88	4.73	4.56	4.71	4.79	4.8
chr9-124218579-124218658	4.53	4.65	4.31	4.97	4.64	4.31	4.53	4.51	4.54	4.95	4.7	4.6	4.91	4.93	4.8	4.53	4.76	4.77	4.8	4.82	4.8	4.93	4.85	4.76	4.66	4.79	4.69	6.24	4.22	4.31	4.53	4.92	4.31	4.53	5.04	4.31	5.17	5.2	5.07	4.86	5.06	5.06	5	5.13	5.1	Secretory	Basal
chr9-124218774-124218986	4.77	5.34	4.83	5.61	5.46	5.34	5.52	5.41	5.25	5.93	5.77	5.33	5.88	5.89	6.08	5.7	5.72	5.47	5.82	5.84	5.87	5.88	5.93	5.76	5.89	5.95	5.97	6.5	5.03	5.53	4.77	5.58	5.86	4.77	5.66	4.64	5.88	6.29	6.03	5.92	6.13	5.81	5.91	6.09	5.56	Suprabasal, Ciliated, Secretory	Basal
chr9-124221039-124221169	4.87	4.92	5.14	5.03	5	5.02	4.8	4.82	5.2	5.47	4.78	4.67	4.54	4.62	4.59	4.54	4.97	4.94	4.78	4.78	4.83	4.93	4.79	4.8	4.79	4.7	4.74	4.54	4.89	5.2	4.54	5.19	4.25	4.54	4.32	4.25	4.93	4.98	4.65	4.87	5.01	4.94	4.86	5.04	4.75
chr9-124221188-124221238	4.47	4.73	4.88	4.47	4.34	4.71	4.47	4.6	4.92	4.47	4.57	4.37	4.47	4.6	4.66	4.47	4.6	4.7	4.83	4.62	4.66	4.47	4.65	4.67	4.77	4.57	4.53	4.47	4.34	4.37	4.47	5.11	4.37	4.47	4.8	4.37	4.71	4.68	4.71	4.87	4.61	4.76	4.86	4.67	4.37
chr9-124221265-124221350	4.51	4.79	4.93	4.51	4.72	5.07	5.14	4.75	4.96	5.21	4.65	4.63	5.14	4.77	4.82	4.51	4.92	4.89	4.92	4.8	4.74	4.92	4.87	4.73	4.88	4.81	4.63	4.51	4.94	4.91	4.51	4.32	4.35	4.51	4.32	5.14	4.97	5.05	4.72	4.86	4.91	4.89	4.75	4.94	4.76
chr9-124222991-124223138	4.9	4.55	4.31	4.84	4.71	4.68	4.52	4.63	4.72	4.52	4.76	4.54	4.52	4.86	4.31	4.52	4.67	4.67	5.13	5.15	5.12	5.18	5.16	5.03	5.12	5.11	4.93	4.52	4.84	4.31	4.52	4.33	5.04	4.52	4.33	4.31	5.06	5.04	4.99	5.05	5	4.85	5	4.98	4.83	Ciliated, Secretory	Basal, Suprabasal
chr9-124223145-124223353	4.99	4.71	4.34	5.06	4.92	4.6	4.93	4.6	4.55	4.67	4.93	4.77	5.24	5.04	5.07	4.67	4.95	4.95	5.54	5.75	5.69	5.51	5.58	5.66	5.46	5.72	5.58	4.67	4.85	5.48	6.13	5.52	5.72	4.67	5.01	5.32	5.41	5.52	5.53	5.55	5.57	5.22	5.34	5.49	5.41	Ciliated, Ionocyte, Secretory	Basal, Suprabasal
chr9-124223394-124223753	4.85	5.29	4.88	5.35	5.27	4.8	5.68	4.82	4.7	5.97	5.66	5.09	5.68	5.77	5.01	5.99	5.95	5.49	6.82	6.87	6.96	6.8	6.88	7.02	6.94	6.93	6.95	4.85	5.91	6.97	7.61	6.26	5.98	6.99	5.95	6.66	6.77	6.46	6.57	6.65	6.5	6.46	6.77	6.68	6.62	Ciliated, Ionocyte, Secretory	Basal
chr9-124223782-124223839	4.48	4.46	4.35	4.48	4.6	4.35	4.78	4.47	4.35	5.01	4.71	4.59	4.48	4.33	4.68	4.48	4.7	4.72	4.82	4.86	4.83	4.88	4.96	4.92	4.64	4.85	4.81	4.48	4.33	4.35	4.48	5.1	4.88	4.48	4.79	4.35	4.97	4.73	4.79	4.98	4.87	4.78	4.96	4.89	4.78	Ciliated, Secretory	Basal
chr9-124238644-124238846	4.98	4.55	4.7	4.92	4.74	4.31	4.52	4.6	4.31	4.52	4.92	4.85	4.52	5.16	5.02	4.52	4.9	5.04	4.9	5	5.19	4.9	4.85	4.87	4.98	5.13	5.08	4.52	4.29	4.31	5.99	4.29	4.31	4.52	4.29	4.31	5.12	4.93	4.82	5.08	4.94	5.03	4.96	5.02	4.81
chr9-124242410-124242566	4.5	4.92	5.08	4.79	4.95	4.72	4.5	4.9	5.06	5.16	4.83	4.82	5.09	4.82	4.81	5.24	4.84	5	4.8	4.88	4.85	4.95	4.86	4.8	4.75	4.92	4.75	4.5	4.31	4.31	4.5	4.31	4.31	4.5	5.03	5.03	4.78	4.86	4.94	4.91	5.01	4.82	4.95	5.05	4.55
chr9-124242577-124242792	5.44	5.07	5.22	5.15	5.19	5.31	4.59	4.94	5.22	5.05	5.09	5.18	5.17	4.92	5.1	5.31	5.07	5.18	5.07	5.17	5.03	4.97	5.19	5.1	5.2	5.22	5.17	4.59	4.82	5.24	4.59	4.87	5.04	4.59	5.6	4.26	5.24	5.36	5.27	5.22	5.34	5.33	5.19	5.47	5.24
chr9-124242857-124243067	5.4	4.98	5.09	5.13	5.4	5.07	5.35	5.1	4.94	5.11	5.04	5.03	4.59	5.27	5.2	4.59	5.21	4.92	5.12	5.13	4.95	5.16	5.22	5	5.2	5.19	4.96	4.59	4.32	4.22	4.59	5.09	5.3	4.59	4.78	5.2	5.19	5.23	4.87	5.11	5.19	4.92	5.19	5.25	5.03
chr9-124251409-124251459	4.45	4.35	4.34	4.45	4.58	4.34	4.45	4.58	4.54	4.45	4.58	4.34	4.45	4.35	4.59	4.45	4.61	4.57	4.45	4.43	4.55	4.45	4.35	4.46	4.45	4.48	4.54	4.45	4.97	5.05	5.49	4.35	4.91	4.45	4.91	4.34	4.63	4.46	4.34	4.61	4.35	4.64	4.45	4.52	4.67			NEK6, AL162724.2
chr9-124256561-124256816	5.59	5.45	4.83	5.22	5.24	5.2	5.29	5.17	4.78	6.16	5.44	5.74	5.76	5.51	5.61	5.74	5.67	5.16	5.24	5.08	5.06	5.32	5.2	5.16	5.23	5.14	4.94	4.69	5.52	5.13	4.69	5.13	4.9	4.69	5.41	4.81	5.93	5.91	6.07	5.92	5.82	6.16	5.73	5.7	5.69	Suprabasal, Secretory	Basal, Ciliated	NEK6, AL162724.2, AL162724.1	NEK6
chr9-124257889-124258349	5.78	5.45	5.68	5.73	5.71	5.84	5.42	5.74	5.66	5.94	5.59	5.58	5.82	5.83	5.7	5.61	5.34	5.71	5.59	5.31	5.13	5.51	5.44	5.28	5.31	5.4	5.3	4.71	5.17	4.3	4.71	6.25	5.37	4.71	5.49	4.3	6.01	5.72	5.67	5.83	5.68	5.43	5.73	5.69	5.7			NEK6, AL162724.2, AL162724.1	NEK6
chr9-124258407-124258595	5.43	5.31	5.43	5.18	5.65	5.21	5.31	5.58	5.7	5.67	5.35	5.48	5.65	5.45	5.36	5.13	5.34	5.21	5.15	5.03	5.06	5.17	5.14	4.92	4.91	5.15	4.77	4.56	5.4	4.26	5.75	4.31	4.85	4.56	4.76	4.26	5.19	5.35	5.14	5.13	5.39	4.94	5.22	5.31	5.22			NEK6, AL162724.2, AL162724.1	NEK6
chr9-124259101-124259184	5.32	5	4.72	4.87	4.82	4.9	4.84	4.94	5	5.32	4.85	5	4.52	4.81	4.88	4.52	4.84	4.71	4.94	4.74	4.63	4.99	4.77	4.84	4.87	4.74	4.75	4.52	4.35	4.28	4.52	5.03	5.14	4.52	4.35	4.28	5.18	4.89	5.26	5.02	4.88	4.99	5.03	4.96	4.53			NEK6, AL162724.2, AL162724.1	NEK6, AL162724.2
chr9-124259368-124259487	5.43	5.39	5.09	4.99	5.31	5.4	5.13	5.29	5.31	5.43	5.11	4.98	5.34	5.12	5	5.35	5.26	5.11	5.05	5.03	4.91	4.97	5.08	4.93	4.9	5.01	4.98	4.55	4.82	4.3	4.55	4.3	5.05	4.55	5.22	4.3	5.44	5.18	5.27	5.23	5.38	5.18	5.13	5.33	5.2			NEK6, AL162724.2, AL162724.1	NEK6, AL162724.2
chr9-124259593-124259808	6.16	5.74	5.9	6.17	5.94	5.86	5.94	5.79	5.87	5.92	5.58	5.81	6.05	5.54	5.58	6.4	5.61	5.73	5.28	5.33	5.3	5.3	5.39	5.29	5.22	5.33	5.06	4.71	5.18	4.37	4.71	5.11	4.37	4.71	5.07	4.37	5.76	5.77	5.81	5.75	5.72	5.73	5.54	5.75	5.53	Basal	Ciliated	NEK6, AL162724.2, AL162724.1	NEK6, AL162724.2
chr9-124261135-124261597	6.09	5.98	5.99	6.14	6.13	6.18	6.25	6.05	5.92	6.5	6.21	6.04	6.12	6.16	6.46	6.01	6.05	6.16	5.62	5.71	5.44	5.78	5.88	5.47	5.59	5.73	5.47	4.67	5.08	5.74	6.3	5.44	4.81	5.72	5.02	5.76	6.51	6.52	6.71	6.43	6.66	6.42	6.56	6.58	6.25	Suprabasal, Secretory	Ciliated, Ionocyte	NEK6, AL162724.2, AL162724.1	AL162724.2, NEK6, AL162724.1
chr9-124267234-124267837	6.97	6.91	6.61	7.28	6.67	6.62	6.92	6.55	6.38	7.63	7.04	7.01	7.02	7.33	6.91	7.28	7.11	6.5	7.74	7.44	7.7	7.66	7.44	7.57	7.55	7.35	7.46	7.51	6.75	7.81	8.54	7.65	7.69	7.19	7.46	7.46	7.86	7.83	8.06	7.82	7.77	8.2	7.68	7.78	7.98	Secretory	Basal	NEK6, AL162724.2, AL162724.1
chr9-124270951-124271012	4.47	4.68	4.82	4.83	4.69	4.64	4.8	4.68	4.34	5.05	4.69	4.6	4.47	4.59	4.7	5.12	4.68	4.68	5.07	4.77	4.79	4.95	4.69	4.73	4.83	4.66	4.79	4.47	4.35	4.34	4.47	4.84	4.34	4.47	4.76	5.38	5.06	4.94	5.03	5.09	4.82	5.05	5.09	4.74	5.13			NEK6, AL162724.2, AL162724.1
chr9-124271059-124271109	4.98	4.66	4.67	4.5	4.71	4.32	4.77	4.55	4.69	4.99	4.68	4.59	5.11	4.92	4.69	4.5	4.66	4.81	4.81	4.6	4.78	4.66	4.67	4.63	4.76	4.57	4.61	4.5	5.34	5.08	4.5	5.1	4.32	5.5	5.12	4.32	5.16	4.76	4.94	5.12	4.88	4.95	4.83	4.85	4.93			NEK6, AL162724.2, AL162724.1
chr9-124271113-124271178	4.51	4.65	4.34	4.79	4.59	4.72	4.77	4.54	4.34	5.16	4.83	4.34	5.09	4.77	4.67	4.51	4.67	4.77	4.85	4.72	4.81	4.82	4.73	4.78	4.83	4.74	4.8	4.51	5.33	5.27	4.51	4.94	5.25	5.81	5.23	5.29	5.16	4.93	5.17	5.25	5.09	4.99	5	4.92	4.91	Ionocyte, Secretory	Basal	NEK6, AL162724.2, AL162724.1
chr9-124271210-124271261	4.94	4.65	4.76	4.76	4.81	4.53	4.74	4.62	4.53	4.94	4.8	4.35	4.48	4.9	4.35	4.48	4.89	4.7	4.72	4.75	4.66	4.75	4.73	4.74	4.68	4.78	4.59	4.48	4.33	4.97	5.56	4.33	5.05	5.43	4.33	5.24	5.11	4.9	4.71	4.88	4.81	4.67	4.83	5.05	4.99			NEK6, AL162724.1
chr9-124271913-124271994	4.59	4.83	4.8	4.87	4.89	4.96	4.96	4.93	4.89	4.59	4.8	4.63	5	4.81	5.03	5.1	4.77	4.84	4.76	4.72	4.91	4.97	4.82	4.71	4.87	4.8	4.57	4.59	5.19	6.06	5.66	5.08	5.29	4.59	5.1	4.24	4.78	4.68	4.96	4.96	4.67	4.91	5.03	4.97	4.94	Ionocyte	Basal, Ciliated	NEK6, AL162724.1
chr9-124278126-124278434	4.95	4.77	4.94	4.64	4.8	4.62	4.64	4.95	4.52	4.64	5.1	4.47	5.18	4.91	4.62	4.64	4.77	4.88	5.68	5.7	5.9	5.46	5.49	5.7	5.54	5.67	5.95	6.92	5.1	5.19	4.64	5.55	4.7	5.52	5.34	5.21	4.89	5.07	5.36	4.98	5.15	5.09	5.12	5.06	4.85	Ciliated	Basal, Suprabasal, Secretory	NEK6
chr9-124279536-124279860	5.27	5.6	5.32	5.49	5.66	5.4	5.59	5.67	5.67	6.21	5.66	5.61	6.55	5.82	5.82	5.71	5.98	5.79	5.29	5.32	5.09	5.5	5.33	5.21	5.45	5.31	5.26	4.7	5	5.37	4.7	5.51	4.61	4.7	5.08	5.38	5.96	5.65	5.58	5.64	5.66	5.61	5.61	5.9	5.84	Suprabasal, Secretory	Ciliated	NEK6
chr9-124280102-124280488	6.34	5.81	6.02	5.64	5.77	5.77	5.87	5.78	5.89	5.4	5.24	5.2	5.01	5.29	5.41	5.23	5.28	5.59	5.1	5.07	5.09	4.94	4.99	4.94	4.99	4.99	4.82	4.58	4.86	5.39	4.58	5.36	4.81	5.56	5.02	5.21	5.58	5.18	5.09	5.25	5.24	4.97	5.28	5.24	5.46	Basal	Suprabasal, Ciliated, Ionocyte, Secretory	NEK6
chr9-124281896-124282070	5.54	5.07	5.17	5.15	4.88	5.14	5.47	5.03	5.16	5.91	4.92	4.72	4.6	5.07	4.61	5.11	5.04	5.2	5.2	4.86	4.74	5.28	4.9	5.01	5.23	4.86	4.93	4.6	5	5.68	6.05	5.38	4.88	4.6	5.07	5.07	5.43	5.33	5.34	5.38	5.25	5.1	5.28	5.41	5.12			NEK6
chr9-124282118-124282372	5.47	4.85	4.91	4.62	5	4.78	5.14	5.1	4.6	5.72	5.1	4.77	5.2	5.5	4.81	5.13	5.46	5.16	5.54	5.35	5.32	5.38	5.3	5.32	5.38	5.42	5.49	4.62	5.06	4.92	4.62	4.26	5.35	4.62	5.14	4.19	6.01	5.93	5.88	5.81	5.81	5.68	5.73	5.87	5.93	Secretory	Basal, Suprabasal	NEK6
chr9-124286343-124286701	5.87	4.95	5.09	5.23	4.81	4.85	5.12	4.68	4.78	4.66	5.01	5.13	5.5	5.12	4.7	5.4	5.04	5.39	5.48	5.3	5.61	5.53	5.36	5.63	5.27	5.34	5.6	4.66	4.4	5.51	4.66	5.56	5.89	4.66	5.25	5.78	5.81	5.73	6.1	5.66	5.83	5.75	5.72	5.67	5.84	Secretory	Suprabasal	NEK6	NEK6
chr9-124290330-124290523	4.59	4.64	4.26	4.59	4.77	4.68	4.59	4.74	4.64	4.59	4.49	4.6	4.59	4.72	4.49	5.17	4.45	4.63	5.02	4.59	4.71	4.76	4.71	4.69	4.95	4.75	4.55	4.59	5.84	5.95	4.59	4.29	5.01	4.59	5.21	5.58	5.07	4.67	4.81	4.91	4.66	4.46	4.99	4.6	4.7	Ionocyte	Basal, Ciliated	NEK6	NEK6
chr9-124290894-124290988	5.31	4.83	4.87	4.98	4.8	4.77	4.85	4.96	4.7	4.45	4.33	4.38	4.45	4.65	4.82	4.45	4.65	4.38	4.45	4.54	4.49	4.45	4.51	4.47	4.45	4.56	4.38	4.45	4.33	4.38	4.45	4.33	4.38	4.45	4.33	4.38	4.45	4.33	4.38	4.45	4.63	4.38	4.45	4.63	4.38	Basal	Ciliated, Secretory	NEK6	NEK6
chr9-124293738-124293833	4.45	4.47	4.57	4.45	4.75	4.54	4.77	4.54	4.39	4.45	4.33	4.39	4.96	4.53	4.58	4.45	4.7	4.39	4.91	4.68	4.66	4.72	4.7	4.76	4.75	4.59	4.76	4.45	4.33	4.39	4.45	4.94	4.39	4.45	4.33	4.39	4.68	4.64	4.57	4.45	4.76	4.78	4.64	4.76	4.57			NEK6	NEK6
chr9-124293875-124293925	4.43	4.54	4.61	4.77	4.37	4.52	4.43	4.67	4.38	4.43	4.37	4.38	4.43	4.61	4.38	4.43	4.37	4.54	4.43	4.6	4.62	4.8	4.62	4.59	4.6	4.63	4.57	4.43	4.37	4.38	4.43	4.37	4.77	4.43	4.37	4.38	4.66	4.53	4.38	4.63	4.53	4.58	4.62	4.5	4.73
chr9-124293936-124294001	4.47	4.35	4.73	4.47	4.56	4.79	4.77	4.56	4.58	4.47	4.35	4.56	4.47	4.35	4.55	4.47	4.51	4.73	4.47	4.57	4.66	4.73	4.62	4.71	4.64	4.66	4.68	4.47	4.9	4.34	4.47	4.94	5.15	4.47	5.05	4.34	4.78	4.7	4.34	4.47	4.54	4.64	4.73	4.64	4.68			NEK6	NEK6
chr9-124294272-124294329	4.45	4.54	4.59	4.45	4.64	4.64	4.72	4.86	4.37	4.45	4.67	4.71	5.05	4.33	4.94	4.98	4.67	4.59	4.62	4.51	4.6	4.45	4.43	4.37	4.45	4.54	4.59	4.45	4.33	4.37	4.45	4.33	4.37	4.45	4.33	4.37	4.45	4.64	4.37	4.45	4.64	4.85	4.73	4.68	4.59			NEK6	NEK6
chr9-124297561-124297844	5.87	5.4	5.2	5.78	5.48	5.11	5.53	5.53	5.43	5.16	4.91	5.28	5.09	4.83	4.56	5.03	4.85	5.06	5.3	4.98	5.06	4.98	4.88	4.85	4.96	5.02	4.71	4.55	5.14	4.31	4.55	5.41	4.89	5.78	4.28	5.76	5.33	5.16	5.08	5.24	4.94	4.99	5.27	5.22	4.89	Basal		NEK6
chr9-124306471-124306583	4.95	4.86	4.78	4.98	4.86	4.88	5.13	5.15	4.77	5.51	4.83	4.82	4.48	5.03	4.75	5	4.91	4.95	4.65	4.65	4.48	4.48	4.6	4.57	4.48	4.49	4.63	4.48	4.9	4.35	4.48	4.32	4.35	4.48	4.32	4.35	4.82	4.55	4.73	4.72	4.66	4.68	4.64	4.55	4.35	Suprabasal	Ciliated	NEK6
chr9-124309706-124310050	5.97	5.91	5.9	6.28	5.98	6.1	6.28	5.98	6.22	5.72	5.72	5.97	5.78	5.55	6.05	6.28	5.89	5.73	5.38	4.83	5.16	5.3	4.94	5.13	5.35	5.06	5.21	4.69	5.16	4.41	4.69	4.61	5.11	4.69	4.91	4.41	5.81	5.45	5.09	5.34	5.45	5.36	5.69	5.56	5.21	Basal, Suprabasal	Ciliated	NEK6
chr9-124312418-124312468	4.44	4.58	4.37	4.44	4.33	4.37	4.44	4.58	4.37	4.44	4.33	4.37	4.44	4.33	4.67	4.44	4.68	4.37	4.65	4.65	4.76	4.67	4.5	4.66	4.44	4.67	4.66	4.44	4.33	4.37	5.38	4.33	4.37	4.44	4.33	4.37	4.44	4.33	4.78	4.44	4.5	4.37	4.44	4.6	4.37			NEK6
chr9-124320234-124320328	4.82	4.78	4.69	4.47	4.84	4.85	4.47	4.71	4.64	5.16	4.56	4.61	4.47	4.66	4.86	4.86	4.81	4.68	4.95	4.76	4.68	4.84	4.77	4.65	4.47	4.83	4.79	4.47	4.32	4.35	4.47	5.12	4.35	4.47	4.32	4.35	4.83	4.68	4.89	4.82	4.63	4.72	4.76	4.74	4.59			NEK6
chr9-124320399-124320596	5.44	5.68	5.37	5.48	5.55	5.31	5.38	5.52	5.38	5.76	5.47	5.38	5.47	5.41	5.65	5.01	5.43	5.35	5.42	5.51	5.14	5.47	5.52	5.61	5.52	5.58	5.22	4.64	5.5	6.07	5.73	5.32	4.83	4.64	4.83	4.73	5.41	5.45	5.65	5.59	5.31	5.44	5.55	5.49	5.33			NEK6
chr9-124320673-124320751	4.84	4.53	4.72	4.92	4.54	4.62	4.76	4.62	4.62	4.46	4.68	4.75	4.46	4.86	4.58	4.46	4.61	4.76	4.66	4.77	4.55	4.77	4.65	4.64	4.78	4.7	4.63	4.46	4.87	4.97	4.46	4.92	4.38	4.46	4.33	4.98	4.68	4.68	4.38	4.73	4.62	4.62	4.77	4.62	4.57
chr9-124325377-124325427	4.44	4.34	4.4	4.44	4.57	4.4	4.44	4.56	4.4	4.44	4.56	4.56	4.44	4.34	4.55	4.44	4.52	4.4	4.79	4.48	4.4	4.44	4.52	4.4	4.44	4.58	4.48	4.44	4.34	4.4	4.44	4.34	4.9	4.44	4.89	5.03	4.44	4.49	4.55	4.68	4.48	4.4	4.44	4.58	4.4			NEK6
chr9-124325605-124325666	4.44	4.36	4.37	4.44	4.52	4.37	4.44	4.47	4.62	4.44	4.36	4.37	4.44	4.58	4.67	4.44	4.53	4.37	4.84	4.54	4.68	4.8	4.55	4.66	4.77	4.61	4.66	4.44	4.36	4.37	4.44	4.36	4.37	4.44	4.36	4.37	4.44	4.49	4.37	4.66	4.5	4.37	4.44	4.55	4.65			NEK6
chr9-124327676-124327775	4.46	4.47	4.31	4.46	4.37	4.31	4.46	4.66	4.55	5.06	4.52	4.84	4.46	4.64	4.61	4.46	4.54	4.7	4.84	4.6	4.66	4.86	4.62	4.76	4.77	4.6	4.72	4.46	4.37	4.31	4.46	4.37	4.31	4.46	4.37	5.18	4.46	4.61	4.6	4.46	4.57	4.56	4.66	4.67	4.71			NEK6
chr9-124342657-124343459	7.33	7.1	7.27	7.12	7.13	7.49	7.32	7.26	7.44	7.09	6.88	7.26	7.29	7.06	7.06	7.47	7.09	7.14	6.87	6.4	5.93	6.96	6.58	6.21	6.81	6.49	6.18	7.46	6.77	5.68	6.49	7.65	7.42	7.87	6.98	6.88	7.07	7.15	6.99	7.12	7.04	7.17	6.99	7.15	7.38	Basal	Ciliated	NEK6
chr9-124345689-124345921	5.36	4.61	4.34	5.03	4.51	4.64	4.52	4.58	4.51	4.52	4.55	4.56	5.06	4.51	4.55	4.52	4.47	4.92	4.96	4.54	4.66	4.8	4.56	4.61	4.78	4.52	4.6	4.52	6.28	5.75	6.44	5.76	6.52	4.52	6.5	6.22	4.87	4.61	4.69	4.73	4.66	4.52	4.52	4.52	4.62	Ionocyte	Basal, Suprabasal, Ciliated, Secretory	NEK6, PSMB7
chr9-124352147-124352340	4.52	4.5	4.36	4.52	4.67	4.53	4.81	4.28	4.36	4.52	4.5	4.36	4.52	4.28	4.36	4.52	4.53	4.36	4.93	4.52	4.48	4.52	4.51	4.53	4.74	4.46	4.56	4.52	6.33	6.3	6.67	5.17	5.4	6.23	6.03	5.79	4.73	4.43	4.36	4.77	4.53	4.36	4.52	4.45	4.36	Ionocyte	Basal, Suprabasal, Ciliated, Secretory	NEK6, PSMB7
chr9-124354014-124354158	4.48	4.74	4.72	5.01	4.83	4.55	4.97	4.67	4.67	4.48	4.75	4.75	4.48	4.72	4.38	4.48	4.54	4.57	4.74	4.75	4.84	4.72	4.74	4.75	5.01	4.68	4.75	4.48	4.87	4.38	4.48	4.92	4.38	4.48	5.03	4.38	4.77	4.77	4.78	4.88	4.73	4.73	4.9	4.78	4.82			NEK6, PSMB7
chr9-124366561-124366764	6.31	5.55	5.46	5.72	5.54	5.46	5.48	5.55	5.4	5.99	5.63	5.69	5.96	5.59	5.71	5.54	5.68	5.65	4.59	4.55	4.78	4.86	4.75	4.69	4.93	4.61	4.63	4.59	5.06	4.28	4.59	5.12	4.83	4.59	4.25	5.94	5.22	4.96	5.2	5.13	5.12	5.11	5.23	5.09	4.83	Basal, Suprabasal	Ciliated	PSMB7
chr9-124366862-124366935	5.17	4.87	4.68	4.85	4.99	4.99	4.91	4.68	4.63	4.92	4.82	4.71	4.46	4.86	5.05	4.82	4.88	4.81	4.46	4.53	4.55	4.73	4.53	4.34	4.6	4.42	4.54	4.46	4.33	4.34	4.46	4.33	4.34	4.46	4.33	4.34	4.65	4.62	4.69	4.46	4.53	4.71	4.46	4.62	4.68	Basal	Ciliated	PSMB7
chr9-124371260-124371494	5.64	5.24	5.13	5.34	5.27	5.18	5.38	5.28	5.14	5.25	5.24	5.26	5.53	5.29	5.31	5.22	5.1	5.19	5.32	5.02	4.92	5.21	4.97	4.9	5.02	4.96	4.96	4.54	4.32	4.28	4.54	4.32	5.03	4.54	5	5.23	5.67	5.37	5.36	5.39	5.41	5.7	5.37	5.3	5.34	Secretory	Ciliated	PSMB7
chr9-124376518-124376568	4.42	4.37	4.58	4.72	4.37	4.63	4.42	4.37	4.56	4.42	4.37	4.38	4.42	4.58	4.38	4.42	4.37	4.38	4.67	4.37	4.51	4.65	4.51	4.53	4.57	4.58	4.38	4.42	4.37	4.38	4.42	4.37	4.38	4.42	4.37	4.38	4.71	4.67	4.38	4.42	4.51	4.56	4.58	4.53	4.67
chr9-124381430-124381623	4.86	4.7	4.74	4.94	4.96	4.88	4.91	4.77	4.56	5.37	4.87	4.53	5.39	4.98	4.88	4.51	4.97	4.51	4.88	4.78	4.83	4.95	4.93	4.89	4.85	4.72	4.73	4.51	4.35	4.28	4.51	4.35	4.28	4.51	4.35	5	5.19	5.19	5.19	5.01	5.2	4.97	5.07	5.12	5.01	Secretory	Basal	PSMB7
chr9-124381658-124382019	4.91	4.75	4.62	5.15	4.86	4.45	4.56	4.76	4.52	5.25	4.96	4.85	5.52	5.15	4.7	4.56	4.84	4.62	5.21	5.07	5.22	5.21	5.11	5	5.22	5.08	5.01	4.56	4.33	5.14	4.56	5.21	4.27	4.56	4.33	4.9	5.55	5.44	5.4	5.33	5.38	5.4	5.52	5.33	5.52	Ciliated, Secretory	Basal	PSMB7
chr9-124386297-124386455	4.82	4.31	4.75	4.47	4.6	4.7	4.75	4.56	4.56	4.47	4.6	4.84	4.47	4.66	4.77	5.03	4.74	4.38	4.88	4.86	4.92	5.03	4.87	4.78	4.95	4.81	4.71	4.47	4.31	4.38	4.47	4.9	4.38	4.47	5	4.38	4.93	4.95	4.38	4.94	5.12	4.92	4.85	4.95	4.9			PSMB7	PSMB7
chr9-124390800-124391218	5.42	4.91	4.8	5.41	4.55	4.66	4.67	5.02	5.17	4.67	5.35	5.29	4.67	5.15	4.98	4.67	5.36	5.02	5.56	5.58	6.13	5.8	5.63	5.93	5.53	5.38	5.76	4.67	5.39	4	4.67	4.24	5.12	4.67	4.24	5.16	5.67	5.64	5.57	5.62	5.5	5.4	5.33	5.43	4.96	Ciliated	Basal	PSMB7
chr9-124392835-124393277	6.58	5.62	5.41	6.01	5.55	5.75	5.76	5.92	5.73	6.11	5.79	5.54	5.92	5.51	5.46	6.06	5.78	5.43	5.4	5.14	5.23	5.35	5.13	4.96	5.48	5.15	5.14	4.63	5.26	4.16	4.63	4.27	4.16	4.63	5.01	5.2	5.41	5.4	5.16	5.41	5.45	5.09	5.01	5.43	5.31	Basal, Suprabasal	Ciliated, Ionocyte, Secretory	PSMB7
chr9-124399038-124399211	4.83	4.74	4.77	4.48	4.76	4.61	4.76	4.8	4.79	4.97	4.72	4.8	4.48	4.61	4.37	4.48	4.65	4.37	5.25	4.85	4.78	5.07	4.93	4.89	5.07	4.89	4.91	4.48	4.29	4.37	4.48	4.96	4.37	4.48	4.29	4.37	5.05	4.91	5.17	4.94	4.68	4.96	4.81	4.84	4.96			PSMB7
chr9-124399223-124399488	5.26	4.79	4.93	4.53	5	5.02	4.79	5.05	4.84	5.18	5	4.89	4.53	4.78	4.83	5.05	4.94	4.96	5.01	5.14	5.02	5.17	5.06	5.21	5.13	5.01	5.26	4.53	4.3	4.3	5.62	4.93	5.06	4.53	4.3	4.3	5.07	5.12	5.08	5.12	4.81	5.18	5.05	5.14	5			PSMB7
chr9-124399497-124399776	4.87	4.95	4.93	4.94	4.96	5.08	5.11	4.93	4.84	4.55	4.99	4.84	4.95	4.59	5.16	4.55	5.01	5	5.14	5.14	5.2	5.29	5.27	5.26	5.28	5.19	5.24	4.55	4.28	4.27	5.59	4.28	4.84	4.55	4.83	4.27	5.21	5.24	5.09	5.3	5.13	5.31	5.05	5.2	5.3			PSMB7
chr9-124399818-124399892	4.76	4.68	4.68	4.48	4.7	4.71	4.48	4.77	4.52	4.48	4.74	4.59	4.84	4.31	4.8	4.48	4.53	4.28	4.63	4.62	4.58	4.67	4.66	4.8	4.69	4.76	4.57	4.48	4.31	4.28	4.48	4.31	4.97	4.48	4.31	4.28	4.65	4.67	4.78	4.62	4.7	4.64	4.75	4.6	4.91			PSMB7
chr9-124411614-124411664	4.8	4.47	4.39	4.75	4.67	4.88	5.02	4.92	4.59	4.44	4.53	4.39	4.44	4.71	4.64	4.44	4.76	4.71	4.44	4.44	4.39	4.44	4.34	4.39	4.66	4.45	4.39	4.44	4.34	4.39	4.44	4.34	4.39	4.44	4.34	4.39	4.44	4.49	4.39	4.62	4.66	4.75	4.44	4.64	4.39			PSMB7
chr9-124411675-124411789	5.06	4.89	4.63	5.19	5.2	5.19	5.4	5.3	5.1	4.96	4.74	4.39	5.51	5.18	5.06	4.47	5.26	5.17	4.47	4.47	4.39	4.7	4.5	4.64	4.83	4.6	4.53	4.47	4.3	4.39	4.47	4.3	4.39	4.47	4.78	4.39	4.67	4.64	4.39	4.77	4.66	5.04	4.76	4.89	4.39	Basal	Ciliated	PSMB7
chr9-124415145-124415279	5.64	5.56	5.65	5.36	5.72	5.5	5.36	5.55	5.7	5.14	5.53	5.48	5.59	5.65	5.45	5.48	5.64	5.62	5.43	5.21	5.14	5.29	5.27	5.36	5.27	5.3	5.25	4.68	4.93	4.25	4.68	5.92	5.35	4.68	5.02	4.96	5.39	5.5	5.49	5.33	5.44	5.18	5.39	5.4	5.33			PSMB7	PSMB7
chr9-124415318-124415699	6.74	6.63	6.47	6.55	6.66	6.57	6.34	6.53	6.98	5.96	6.58	7	6.54	6.49	6.45	6.53	6.41	6.9	6.6	6.62	6.38	6.59	6.62	6.48	6.45	6.55	6.49	5.06	6.26	5.72	6.37	6.64	6.17	6.23	6.64	6.89	6.57	6.58	6.53	6.51	6.49	6.06	6.47	6.49	6.17			PSMB7	PSMB7
chr9-124419638-124419820	5.34	5.53	5.44	5.67	5.65	5.22	5.32	5.46	5.27	5.49	5.33	5.35	5.08	5.24	5.22	5.42	5.34	5.2	5.62	5.41	5.42	5.54	5.4	5.35	5.57	5.53	5.33	4.64	4.29	5.74	4.64	4.29	5.75	4.64	4.94	4.16	5.52	5.35	5.15	5.56	5.48	5.51	5.44	5.46	5.13			PSMB7
chr9-124419908-124419969	5	4.91	4.91	5.03	4.82	4.87	4.9	4.7	4.63	4.48	4.76	4.78	4.48	4.88	4.69	4.48	4.74	4.74	4.48	4.82	4.63	4.87	4.83	4.7	4.64	4.87	4.81	4.48	4.33	4.35	4.48	4.33	4.35	4.48	4.33	4.35	4.79	4.74	4.58	4.48	4.64	4.71	4.73	4.71	4.67			PSMB7
chr9-124440223-124440273	4.46	4.57	4.36	4.73	4.75	4.91	4.46	4.58	4.71	4.46	4.53	4.8	5.01	4.53	4.66	4.46	4.66	4.64	4.46	4.46	4.36	4.46	4.32	4.51	4.46	4.4	4.36	4.46	4.32	4.36	4.46	4.32	4.36	4.46	4.32	4.36	4.46	4.49	4.36	4.46	4.32	4.36	4.67	4.55	4.36
chr9-124444009-124444103	4.46	4.95	4.95	5.1	4.88	4.76	4.46	4.74	4.79	4.46	4.65	4.82	4.46	4.53	4.71	4.46	4.35	4.74	4.46	4.45	4.49	4.46	4.54	4.37	4.46	4.45	4.37	4.46	4.35	4.37	4.46	4.35	4.37	4.46	4.8	4.37	4.46	4.35	4.37	4.46	4.56	4.61	4.46	4.45	4.37	Basal	Ciliated, Secretory	ADGRD2
chr9-124444236-124444463	6.17	5.9	6.06	6.03	5.81	5.77	5.78	5.74	5.93	4.57	5.31	5.63	5.6	5.49	5.96	5.28	5.21	5.48	4.57	4.5	4.63	4.87	4.46	4.65	4.57	4.53	4.66	4.57	4.26	4.35	4.57	5.13	4.35	4.57	4.78	4.35	4.57	4.53	4.68	4.83	4.54	4.82	4.57	4.56	4.61	Basal, Suprabasal	Ciliated, Ionocyte, Secretory	ADGRD2
chr9-124445831-124445881	4.77	4.79	4.75	4.94	4.56	4.56	4.71	4.77	4.75	4.44	4.72	4.91	4.86	4.64	4.61	4.81	4.76	4.59	4.44	4.48	4.51	4.6	4.54	4.49	4.44	4.46	4.37	4.44	4.34	4.37	4.44	4.34	4.37	4.44	4.34	4.37	4.44	4.48	4.6	4.44	4.48	4.37	4.44	4.54	4.37
chr9-124446959-124447114	4.5	4.89	4.88	4.5	4.51	4.61	4.5	4.66	4.61	4.5	4.85	4.92	4.5	4.66	4.58	4.5	4.7	4.72	4.93	4.88	4.7	4.96	4.89	4.85	4.75	4.85	4.73	4.5	4.29	5.01	4.5	4.29	4.34	5.49	5.18	5.29	4.78	4.76	4.57	4.5	4.8	4.73	4.5	4.59	4.34			ADGRD2
chr9-124450317-124450600	5.72	5.18	5.61	5.03	5.24	5.34	5.54	5.39	5.44	5.11	5.04	4.92	5.5	5.09	4.95	5.4	5.19	4.97	4.59	4.87	4.91	5.14	4.88	4.77	5.09	4.89	4.77	4.59	4.99	4.28	4.59	5.05	5.35	4.59	4.28	4.28	4.8	5.02	4.96	5.14	5.04	4.81	5.02	5.08	4.59	Basal	Ciliated, Secretory	ADGRD2	ADGRD2
chr9-124450786-124450859	5.17	4.83	4.69	5.07	4.69	4.87	4.93	4.74	5.05	4.47	4.62	4.72	4.47	4.52	4.6	4.92	4.75	4.69	4.47	4.54	4.78	4.74	4.64	4.56	4.72	4.62	4.59	4.47	4.35	4.33	4.47	4.35	4.33	4.47	4.35	4.33	4.81	4.67	4.85	4.68	4.66	4.79	4.86	4.71	4.59			ADGRD2	ADGRD2
chr9-124453305-124453359	4.44	4.54	4.57	4.44	4.55	4.61	4.87	4.76	4.74	4.44	4.55	4.67	4.44	4.63	4.66	4.44	4.63	4.57	4.44	4.6	4.58	4.62	4.64	4.57	4.61	4.54	4.49	4.44	4.34	4.38	4.44	4.34	4.38	4.44	4.34	4.38	4.44	4.58	4.57	4.82	4.7	4.38	4.7	4.5	4.38
chr9-124453380-124453830	5.89	5.12	4.92	5.66	5.36	5.26	5.59	5.33	5.59	6.24	5.13	5.65	5.8	5.48	5.31	5.47	5.45	5.7	5.61	5.14	5.04	5.46	5.28	5.15	5.5	5.31	5.32	4.65	5.33	5.17	4.65	5.42	5.69	5.98	5.24	4.06	5.48	5.26	5.04	5.59	5.46	5.54	5.84	5.33	5.62			ADGRD2	ADGRD2
chr9-124457048-124457098	4.44	4.78	4.71	4.69	4.59	4.57	4.44	4.64	4.57	4.44	4.59	4.35	4.97	4.69	4.73	5.01	4.35	4.6	4.44	4.51	4.57	4.58	4.51	4.53	4.44	4.49	4.56	4.44	4.35	4.35	4.44	4.35	4.35	4.44	4.35	4.35	4.44	4.55	4.35	4.44	4.35	4.58	4.58	4.48	4.6			ADGRD2
chr9-124468436-124468545	4.44	4.49	4.38	4.44	4.35	4.38	4.44	4.55	4.38	4.44	4.35	4.38	4.44	4.55	4.38	4.44	4.51	4.66	4.87	4.7	4.66	4.69	4.59	4.77	4.76	4.75	4.76	4.44	4.35	4.38	4.44	4.35	4.38	4.44	4.35	4.38	4.66	4.66	4.59	4.76	4.83	4.79	4.84	4.68	4.67
chr9-124468549-124468600	4.42	4.36	4.38	4.42	4.55	4.38	4.42	4.49	4.38	4.42	4.36	4.38	4.42	4.55	4.38	4.42	4.36	4.59	4.7	4.56	4.51	4.42	4.56	4.54	4.58	4.53	4.51	4.42	4.36	4.38	4.42	4.36	4.38	4.42	4.36	4.38	4.64	4.52	4.6	4.42	4.64	4.57	4.73	4.59	4.68
chr9-124477540-124477656	4.47	4.67	4.6	4.47	4.81	4.71	4.47	4.95	4.75	4.97	4.78	4.39	4.92	4.71	4.61	4.87	4.63	4.81	4.79	4.72	4.71	4.76	4.71	4.69	4.69	4.78	4.85	4.47	5.37	4.39	4.47	4.31	4.39	4.47	4.31	4.39	4.47	4.69	4.6	4.91	4.63	4.72	4.95	4.76	4.9			ADGRD2, NR5A1
chr9-124477780-124477950	4.55	4.98	4.85	4.97	4.84	5.12	5.1	5.09	4.94	5.24	4.81	4.81	4.55	4.93	5.12	4.55	5.14	4.99	4.91	4.98	4.85	5.05	5.04	4.89	4.95	4.96	4.96	4.55	4.36	4.17	4.55	4.36	4.17	4.55	4.36	5.21	5.01	5.11	4.86	5.13	4.9	4.81	5.1	5.09	5.03			ADGRD2, NR5A1
chr9-124478003-124478129	4.5	4.84	4.88	4.98	4.79	4.84	4.5	4.97	4.74	4.5	4.72	4.36	4.5	4.81	4.78	4.5	4.84	4.75	4.5	4.81	4.76	4.77	4.76	4.78	5.04	4.83	4.89	4.5	4.33	4.36	4.5	4.33	4.36	4.5	4.33	4.36	4.5	4.81	4.71	4.84	4.69	4.79	4.83	4.72	4.36			ADGRD2, NR5A1
chr9-124480654-124480808	5.22	5.13	4.83	4.91	4.99	5.12	4.53	4.98	5.14	4.98	4.86	4.93	4.53	5.07	5.09	5.02	4.85	5	4.86	5.01	5.04	5.04	4.88	4.8	5.07	4.98	5.11	4.53	4.23	4.31	4.53	4.92	5.11	4.53	4.81	4.31	4.79	4.86	5.02	5.07	4.83	4.67	4.79	4.78	4.93			ADGRD2, NR5A1
chr9-124482430-124482815	4.66	5.28	5.26	4.66	5.25	5.1	5.11	5.21	5.28	5.12	5.56	5	5.64	5.3	5.62	5.59	5.54	5.24	5.28	5.23	5.05	5.32	5.44	5.09	5.14	5.39	4.78	4.66	4.32	5.63	4.66	5.11	4.86	4.66	5.25	4.76	5.45	5.37	4.93	5.24	5.32	5	5.49	5.56	5.31			ADGRD2, NR5A1
chr9-124482898-124482982	4.51	4.66	4.68	4.51	4.6	4.63	4.75	4.7	4.7	4.51	4.93	4.59	4.51	4.83	4.79	4.51	4.68	4.83	4.82	4.7	4.63	4.65	4.8	4.71	4.64	4.8	4.74	4.51	4.25	4.3	4.51	4.95	4.3	4.51	4.25	4.3	4.76	4.83	4.3	4.84	4.94	4.88	4.83	4.78	4.68			ADGRD2, NR5A1
chr9-124483020-124483089	4.45	4.53	4.37	4.45	4.34	4.37	4.45	4.54	4.37	5	4.34	4.59	4.45	4.73	4.67	4.45	4.72	4.57	4.66	4.58	4.58	4.45	4.67	4.59	4.69	4.63	4.77	4.45	4.34	4.37	4.45	4.34	4.37	4.45	5.01	4.98	4.85	4.77	4.37	4.45	4.56	4.68	4.78	4.67	4.65			ADGRD2, NR5A1
chr9-124489317-124489676	5.48	5.59	5.18	5.57	5.55	5.2	5.19	5.64	5.53	5.21	5.38	5	5.27	5.23	4.93	4.52	5.29	5.24	4.96	4.72	4.68	4.96	4.87	4.84	4.73	4.82	4.88	4.52	4.33	4.26	4.52	4.33	5.14	5.91	4.33	4.26	4.97	5	5.05	4.91	5.02	4.87	4.99	4.99	4.52	Basal, Suprabasal	Ciliated	NR5A1
chr9-124503174-124503224	4.89	4.75	4.67	4.46	4.34	4.59	4.46	4.71	4.63	4.46	4.68	4.74	4.46	4.64	4.63	4.46	4.68	4.39	4.68	4.61	4.49	4.66	4.6	4.5	4.46	4.6	4.39	4.46	4.34	4.39	4.46	4.34	4.39	4.46	4.34	4.88	4.71	4.64	4.55	4.46	4.58	4.59	4.66	4.7	4.55			NR5A1
chr9-124503264-124503339	4.45	4.63	4.68	4.45	4.64	4.69	4.72	4.67	4.56	5.12	4.55	4.78	4.45	4.33	4.37	4.45	4.57	4.67	4.63	4.63	4.77	4.45	4.64	4.61	4.7	4.66	4.68	4.45	4.33	4.37	4.45	4.33	4.37	4.45	4.33	4.37	4.65	4.67	4.59	4.45	4.64	4.37	4.45	4.65	4.37			NR5A1
chr9-124504244-124504307	4.47	4.69	4.56	4.8	4.33	4.61	4.47	4.81	4.81	4.47	4.61	4.37	4.47	4.85	4.73	5.07	4.55	4.64	4.47	4.51	4.54	4.47	4.51	4.56	4.8	4.57	4.57	4.47	4.86	4.37	4.47	4.91	4.37	4.47	4.33	4.37	4.47	4.63	4.37	4.74	4.71	4.54	4.79	4.61	4.64			NR5A1
chr9-124504684-124504843	4.53	4.85	5	5.01	4.89	4.96	4.53	5.02	5.31	4.53	4.88	4.93	5.03	5.01	5.14	5.39	5.1	4.99	4.82	4.64	4.72	4.72	4.75	4.75	4.91	4.67	4.93	4.53	4.32	4.35	4.53	4.98	4.35	4.53	4.88	4.35	5.09	4.76	4.73	5.08	4.93	4.76	4.91	4.93	4.72			NR5A1
chr9-124504974-124505063	4.84	4.77	4.91	4.79	4.81	4.69	4.76	4.71	4.77	4.46	4.63	4.87	4.94	4.51	4.86	4.46	4.81	4.4	4.46	4.59	4.4	4.64	4.62	4.59	4.62	4.65	4.59	4.46	4.85	4.4	4.46	4.31	4.4	4.46	5	4.4	4.46	4.69	4.68	4.73	4.7	4.94	4.64	4.61	4.67			NR5A1, AL354979.1
chr9-124510589-124510746	4.48	4.8	4.8	5.02	4.63	4.36	4.89	4.84	4.87	4.48	4.88	4.36	4.94	4.91	4.66	5.05	4.7	4.87	4.75	4.71	4.71	4.82	4.66	4.78	4.97	4.81	4.71	4.48	4.32	4.36	4.48	4.32	5.04	4.48	4.32	4.36	5.14	4.78	5.02	5.05	4.87	4.95	5.1	4.96	4.84			NR5A1, AL354979.1, NR6A1
chr9-124510867-124511058	4.97	4.86	4.69	4.52	4.74	4.69	4.88	4.7	4.63	4.52	4.87	4.53	4.52	4.83	4.63	4.52	4.84	4.81	4.89	4.86	4.57	5.11	4.75	4.82	5.04	4.78	4.7	4.52	5.12	4.27	4.52	4.29	4.86	5.81	4.29	4.27	4.85	5	4.62	5	4.78	5.3	4.98	5.27	5.17			NR5A1, AL354979.1, NR6A1
chr9-124511561-124511625	4.85	4.49	4.37	4.45	4.35	4.53	4.45	4.69	4.53	4.45	4.49	4.57	4.45	4.63	4.65	4.45	4.67	4.37	4.45	4.48	4.48	4.45	4.59	4.5	4.45	4.65	4.61	4.45	4.35	4.37	4.45	4.35	4.37	4.45	4.35	4.94	4.45	4.6	4.64	4.45	4.67	4.7	4.88	4.73	4.63
chr9-124511697-124511941	4.51	4.68	4.9	4.95	4.67	4.98	5.09	4.76	4.82	4.51	4.8	4.85	4.51	5.04	4.84	4.51	5.02	4.53	4.83	4.69	4.72	4.93	4.76	4.84	5.07	4.89	4.66	4.51	4.33	4.31	4.51	4.33	4.31	4.51	4.33	5	5.14	4.97	4.95	5.18	5.09	5.15	5.3	5.2	5.22			NR5A1, AL354979.1, NR6A1
chr9-124513669-124513720	4.43	4.53	4.38	4.43	4.54	4.66	4.74	4.48	4.38	4.43	4.35	4.38	4.43	4.35	4.38	4.43	4.6	4.38	4.43	4.56	4.62	4.61	4.56	4.58	4.8	4.56	4.51	4.43	4.35	4.38	4.43	4.88	4.38	4.43	4.35	4.38	4.75	4.58	4.71	4.43	4.52	4.73	4.75	4.73	4.61
chr9-124513747-124513817	4.45	4.47	4.37	4.45	4.32	4.66	4.45	4.48	4.58	4.45	4.59	4.37	4.86	4.7	4.37	4.45	4.67	4.37	4.45	4.58	4.63	4.66	4.61	4.61	4.59	4.54	4.51	4.45	4.91	4.37	4.45	4.32	4.37	4.45	4.32	4.37	4.71	4.65	4.37	4.45	4.57	4.93	4.79	4.83	4.71			NR5A1, AL354979.1, NR6A1
chr9-124522657-124522772	4.97	4.63	4.39	4.44	4.58	4.53	4.74	4.63	4.53	4.44	4.64	4.65	4.44	4.34	4.39	4.44	4.72	4.55	4.83	4.73	4.73	4.95	4.67	4.69	4.61	4.77	4.65	4.44	4.34	4.39	4.44	4.34	4.96	4.44	4.34	5.11	4.75	4.72	4.39	4.44	4.56	4.39	4.76	4.56	4.39			AL354979.1, NR6A1
chr9-124527814-124528123	4.52	4.51	4.58	4.52	4.56	4.55	4.52	4.52	4.73	4.52	4.62	4.6	4.52	4.55	4.59	4.52	4.8	4.36	5.22	5.09	4.94	5.18	5.09	4.88	5.08	4.91	5.11	4.52	5.16	5.29	4.52	5.06	4.36	4.52	4.29	4.36	5.5	5.41	5.29	5.01	5.28	5.3	5.14	5.33	5.24	Ciliated, Ionocyte, Secretory	Basal, Suprabasal	NR6A1
chr9-124536825-124537016	5.8	5.09	5.35	5.37	5.27	5.36	5.1	5.24	4.99	5.11	5.06	5.36	5.25	4.98	4.78	5.17	5.09	5.03	5.19	5.13	5	5.29	4.99	5.07	5.09	5.08	5.05	4.57	4.32	5.32	4.57	4.32	5.1	4.57	4.74	4.26	5.27	5.01	5.05	5.17	5.03	4.64	5.2	5.1	5.03			NR6A1
chr9-124537076-124537416	5.46	5.36	5.33	5.29	5.47	5.05	4.97	5.25	5.16	5.4	5.24	5.31	5.68	5.08	5.23	5.41	5.28	5.34	4.98	4.96	4.95	4.95	5.02	4.92	5.16	5.12	4.86	4.59	5.03	4.26	4.59	5.09	5.05	4.59	5.24	4.26	5.14	5.09	5.04	5.06	5.19	4.91	5.21	5.03	5.25	Basal	Ciliated	NR6A1
chr9-124538093-124538201	4.74	4.68	4.67	4.44	4.84	4.39	4.91	4.75	4.91	5.03	4.72	4.39	5.18	4.72	4.39	5.1	5	4.93	4.66	4.5	4.56	4.44	4.51	4.39	4.66	4.55	4.75	4.44	4.32	4.39	4.44	4.32	4.39	4.44	4.32	4.39	4.44	4.61	4.39	4.59	4.53	4.39	4.44	4.5	4.39			NR6A1
chr9-124551640-124551726	4.8	4.87	4.7	5.04	4.82	5.03	4.47	4.85	4.86	4.94	4.69	4.93	5.06	4.85	4.62	4.47	4.77	4.83	4.72	4.57	4.69	4.75	4.72	4.54	4.68	4.64	4.57	4.47	4.29	4.38	4.47	4.91	4.38	4.47	4.81	4.38	4.9	4.74	4.71	4.76	4.87	4.73	4.63	4.81	4.83			NR6A1
chr9-124551820-124552328	5.68	5.74	5.58	6.29	6.06	5.88	5.84	5.77	5.5	5.97	5.73	5.71	6.07	5.89	5.56	5.67	6.01	5.33	5.87	5.72	5.66	6.02	6.08	6.12	5.93	5.88	5.77	4.76	5.83	6.06	7	6.72	6.52	6.02	5.95	6.09	5.77	5.72	5.24	5.8	6.21	5.97	5.69	5.9	5.34			NR6A1
chr9-124555148-124555353	4.52	4.62	4.3	5.01	4.34	4.57	4.52	4.62	4.49	4.52	4.74	4.64	4.52	4.78	4.7	4.52	4.59	4.83	5.11	5.02	4.98	5.23	5.22	5.2	4.87	5.15	5.04	4.52	4.34	4.96	4.52	5.23	4.83	4.52	4.34	4.3	5.04	5.07	5.18	5.01	5.21	5.24	4.99	5.15	4.95	Ciliated, Secretory	Basal	NR6A1
chr9-124556919-124557028	5.12	4.91	5.04	4.93	4.88	4.98	4.78	4.84	4.83	5	4.69	4.68	4.48	4.8	4.74	4.48	4.78	4.82	4.75	4.73	4.59	4.66	4.77	4.66	4.64	4.73	4.61	4.48	4.85	4.37	4.48	4.31	4.37	4.48	4.31	4.37	4.48	4.68	4.58	4.67	4.63	4.37	4.66	4.57	4.72			NR6A1
chr9-124559700-124559770	4.93	4.82	4.74	4.76	4.63	4.74	4.49	4.75	4.74	4.49	4.76	4.58	4.88	4.69	4.77	4.49	4.66	4.86	4.49	4.71	4.84	4.85	4.84	4.81	4.79	4.77	4.72	4.49	4.3	4.3	4.49	4.3	4.3	4.49	4.3	4.3	4.67	4.72	4.82	4.65	4.72	4.62	4.49	4.77	4.8			NR6A1
chr9-124559914-124560245	6.1	6.19	6.43	6.28	5.98	6.2	6.02	5.91	6.21	6.45	5.86	5.96	5.9	6.16	5.94	6.28	5.85	6.03	6.15	5.95	5.9	6.08	5.87	5.78	5.78	5.89	5.6	4.72	4.84	5.02	4.72	5.46	6.14	4.72	4.99	5.71	6.05	6.07	5.99	6.24	6	6.06	5.9	5.95	5.97	Basal, Suprabasal, Ciliated, Secretory	Ionocyte	NR6A1
chr9-124565931-124566333	4.92	4.59	4.33	4.54	4.69	4.58	4.54	4.65	4.76	4.54	4.66	4.77	4.54	4.87	4.55	4.54	4.64	4.73	5.62	5.52	5.69	5.74	5.62	5.61	5.59	5.47	5.42	4.54	4.29	5.39	4.54	4.29	5.31	4.54	5.67	4.33	5.04	5	4.99	5.01	5	4.88	4.99	4.83	4.9	Ciliated	Basal, Suprabasal	NR6A1
chr9-124570159-124570272	4.48	4.6	4.66	4.77	4.8	4.81	4.48	4.74	4.67	5.41	4.84	4.76	4.48	4.61	4.87	4.48	4.76	4.92	4.48	4.62	4.58	4.64	4.6	4.57	4.63	4.65	4.6	4.48	4.89	4.34	4.48	4.31	4.34	4.48	4.31	4.34	4.76	4.54	4.66	4.72	4.65	4.62	4.64	4.71	4.65	Suprabasal	Ciliated	NR6A1
chr9-124570285-124570335	4.45	4.62	4.39	4.77	4.54	4.55	4.45	4.62	4.67	4.98	4.63	4.85	4.45	4.74	4.79	4.45	4.76	4.81	4.64	4.54	4.39	4.63	4.52	4.48	4.45	4.55	4.61	4.45	4.33	4.39	4.45	4.33	4.39	4.45	4.33	4.39	4.67	4.59	4.39	4.64	4.68	4.68	4.63	4.66	4.39
chr9-124574954-124575163	5.19	5.16	4.95	5.01	4.93	5.18	5.23	5.1	4.98	4.49	4.81	5	4.49	4.85	4.74	4.49	4.91	4.39	4.49	4.51	4.53	4.49	4.56	4.62	4.49	4.45	4.62	4.49	4.8	4.39	4.49	5.07	4.39	4.49	4.28	4.39	4.7	4.68	4.62	4.49	4.56	4.39	4.49	4.76	4.39	Basal	Ciliated	NR6A1
chr9-124590893-124591199	4.72	5.39	5.29	4.72	5.3	5.25	5.46	5.22	5.33	5.81	6.29	6.4	6.3	6.07	6.29	6.26	6.21	6.34	5.87	5.58	5.72	5.72	5.42	5.44	5.91	5.56	5.41	4.72	4.79	4.79	4.72	5.07	5.04	4.72	5.5	5.29	6.25	6.03	6.36	6.08	5.91	6.01	6.08	6.03	5.67	Suprabasal, Secretory	Basal, Ciliated, Ionocyte	AL669818.1, NR6A1
chr9-124591273-124591541	4.64	4.95	4.56	4.94	4.92	4.75	4.92	4.95	4.64	5.49	5.59	5.37	5.27	5.65	5.36	5.72	5.76	5.57	5.85	5.63	5.65	5.65	5.56	5.68	5.68	5.57	5.57	4.64	5.32	4.86	4.64	4.3	5.12	4.64	5.23	5.38	5.94	5.7	5.9	5.78	5.68	6.13	5.75	5.81	5.78	Suprabasal, Ciliated, Secretory	Basal	AL669818.1, NR6A1
chr9-124593709-124593771	4.47	4.63	4.57	4.47	4.73	4.83	4.47	4.67	4.76	4.47	4.64	4.58	4.47	4.67	4.8	4.89	4.71	4.65	4.81	4.68	4.61	4.65	4.64	4.72	4.86	4.66	4.7	4.47	4.33	4.36	4.47	4.9	4.36	4.47	4.33	4.36	4.78	4.65	4.66	4.79	4.75	4.62	4.65	4.68	4.77
chr9-124593877-124594012	4.88	4.85	4.89	5.05	4.8	4.88	4.53	4.83	4.81	4.53	5.12	4.72	5.51	4.96	5.04	4.53	4.93	5.09	5.05	4.99	4.88	5.06	4.94	4.95	5.03	5	4.87	4.53	4.29	4.31	4.53	4.88	4.31	4.53	4.29	4.31	5.18	5.16	5.01	5.14	5.2	5.07	5.04	5.16	5.12			AL669818.1, NR6A1	NR6A1
chr9-124602225-124602574	6.54	6.08	6.53	6.22	6.22	6.4	6.27	5.96	6.13	6.3	5.95	6.05	6.39	6	6.08	5.75	5.68	6.26	5.7	5.47	5.32	5.82	5.47	5.29	5.5	5.41	5.3	4.66	4.99	5.35	4.66	5.25	5.78	4.66	5.21	4.33	5.57	5.54	5.48	5.47	5.43	5.38	5.56	5.51	5.32	Basal, Suprabasal	Ciliated, Ionocyte, Secretory	AL669818.1, RN7SL302P, NR6A1
chr9-124602604-124602687	5.2	4.85	5.07	4.48	4.85	4.79	4.74	4.88	4.94	4.94	4.83	4.85	5.19	4.75	4.77	4.99	4.8	4.67	4.77	4.74	4.66	4.82	4.66	4.75	4.67	4.72	4.65	4.48	4.32	4.34	4.48	4.32	4.34	4.48	4.32	4.34	4.75	4.67	4.58	4.71	4.63	4.64	4.48	4.73	4.67	Basal	Secretory	AL669818.1, RN7SL302P, NR6A1
chr9-124602740-124602843	4.83	4.81	5.01	5.07	4.94	4.92	4.96	4.78	4.89	4.49	4.66	4.8	5.09	4.75	4.79	4.87	4.74	4.81	4.49	4.85	4.73	4.65	4.73	4.74	4.74	4.78	4.85	4.49	4.32	4.99	4.49	4.32	4.34	4.49	4.85	4.34	4.68	4.63	4.82	4.73	4.86	4.72	4.72	4.68	4.55			AL669818.1, RN7SL302P, NR6A1
chr9-124617409-124617472	5.02	4.59	4.63	4.46	4.55	4.53	4.46	4.78	4.72	4.46	4.6	4.57	4.46	4.63	4.64	4.46	4.63	4.55	4.46	4.73	4.49	4.65	4.78	4.58	4.63	4.7	4.63	4.46	4.34	4.38	4.46	4.34	4.38	4.46	4.34	4.38	4.69	4.7	4.63	4.66	4.34	4.54	4.65	4.67	4.38			RN7SL302P, NR6A1
chr9-124617576-124617766	5.91	5.58	5.43	5.72	5.24	5.36	5.62	5.43	5.46	5.67	5.56	5.19	5.48	5.11	5.09	5.3	5.43	5.23	5.36	5.47	5.21	5.48	5.42	5.23	5.45	5.37	5.13	4.69	5.83	5.15	4.69	5.41	4.92	4.69	5.09	5.63	5.35	5.48	4.86	5.41	5.35	5.09	5.28	5.41	4.88			NR6A1
chr9-124617835-124617897	4.45	4.59	4.38	4.45	4.58	4.81	4.45	4.57	4.73	4.45	4.54	4.69	4.98	4.35	4.38	4.45	4.65	4.66	4.45	4.56	4.56	4.73	4.54	4.53	4.81	4.64	4.62	4.45	4.77	4.38	4.45	4.35	4.38	4.45	4.73	4.38	4.8	4.53	4.38	4.45	4.55	4.38	4.65	4.52	4.38			NR6A1
chr9-124617902-124617953	4.45	4.7	4.36	4.45	4.69	4.57	4.72	4.58	4.57	4.93	4.62	4.62	4.88	4.53	4.61	4.83	4.61	4.69	4.63	4.66	4.57	4.61	4.6	4.68	4.45	4.6	4.7	4.45	4.88	4.36	4.45	4.33	4.36	4.45	4.33	4.36	4.45	4.71	4.7	4.45	4.59	4.57	4.61	4.62	4.69
chr9-124621877-124621980	5.33	4.74	4.79	4.5	4.79	4.82	4.86	4.83	4.67	4.5	4.83	4.58	5.07	4.66	4.75	4.5	4.58	4.56	4.74	4.68	4.68	4.5	4.51	4.72	4.64	4.66	4.6	4.5	4.89	5.03	4.5	4.94	4.33	4.5	4.83	4.33	4.82	4.77	4.73	4.92	4.76	4.54	4.84	4.79	4.79			NR6A1
chr9-124622113-124622219	5.14	4.75	4.56	4.76	4.55	4.8	4.86	4.93	4.61	4.95	4.67	4.68	5.08	4.85	4.8	4.47	4.75	4.91	4.72	4.73	4.77	4.63	4.71	4.71	4.73	4.78	4.68	4.47	4.33	4.35	4.47	4.33	4.35	4.47	4.33	4.35	4.99	4.79	5.03	4.92	4.87	4.78	4.93	4.83	4.82			NR6A1
chr9-124622231-124622281	4.74	4.62	4.62	4.7	4.67	4.59	4.68	4.67	4.38	4.87	4.35	4.75	4.82	4.74	4.63	4.43	4.6	4.62	4.59	4.54	4.71	4.58	4.49	4.59	4.43	4.62	4.52	4.43	4.35	4.38	4.43	4.35	4.38	4.43	4.35	4.38	4.87	4.65	4.72	4.78	4.68	4.75	4.58	4.59	4.38
chr9-124651855-124651905	4.42	4.63	4.67	4.42	4.69	4.56	4.42	4.51	4.38	4.42	4.35	4.6	4.84	4.58	4.87	4.42	4.35	4.38	4.42	4.53	4.6	4.42	4.5	4.48	4.42	4.51	4.38	4.42	4.35	4.38	4.42	4.35	4.38	4.42	4.35	4.38	4.42	4.35	4.38	4.42	4.5	4.38	4.58	4.47	4.38
chr9-124652355-124652432	4.77	4.85	4.76	4.72	4.73	4.9	4.9	4.81	4.4	4.43	4.72	4.4	4.43	4.67	4.4	4.81	4.64	4.4	4.43	4.41	4.56	4.43	4.33	4.4	4.43	4.44	4.4	4.43	4.33	4.4	4.43	4.33	4.4	4.43	4.33	4.4	4.43	4.43	4.4	4.43	4.55	4.4	4.43	4.59	4.4
chr9-124652653-124652930	5.67	5.53	5.54	6.03	5.44	5.4	5.81	5.82	5.35	5.86	5.54	5.38	5.67	5.34	5.25	5.26	5.39	5.75	4.54	4.47	4.58	4.54	4.45	4.6	4.54	4.6	4.75	4.54	4.26	4.32	4.54	4.26	4.32	4.54	4.26	4.32	4.81	4.83	4.67	4.71	4.71	4.32	4.54	4.76	4.67	Basal, Suprabasal	Ciliated, Secretory	MIR181A2HG, NR6A1
chr9-124658141-124658488	6.82	6.67	6.66	6.56	6.26	6.5	6.26	6.1	6.32	6.6	6.54	7.03	6.89	6.68	6.25	6.41	6.34	6.45	6.67	6.22	6.33	6.72	6.01	6.27	6.6	6.1	6.37	5.13	6.75	5.65	6.05	6.5	5.96	6.26	6.19	6.47	6.56	6.33	6.46	6.51	6.27	6.24	6.38	6.02	5.85			MIR181A2HG, NR6A1	MIR181A2HG
chr9-124658589-124658686	5.29	5.26	5.27	5.1	4.76	4.98	5.27	4.92	5.05	5.07	5.02	5.06	4.53	5.19	4.84	5.13	5.08	4.96	4.98	4.78	4.86	4.98	4.81	4.82	4.86	4.82	4.74	4.53	4.34	4.28	4.53	5.4	4.28	4.53	4.34	5.22	5.03	4.99	4.94	4.92	5	5.06	4.85	4.87	4.59	Basal	Ciliated	MIR181A2HG, NR6A1	MIR181A2HG
chr9-124658881-124658959	5.04	5.04	4.92	4.85	4.86	4.93	4.83	4.88	4.98	5.04	4.95	4.93	4.56	4.74	4.91	4.56	4.94	4.86	4.86	4.77	4.75	4.79	4.75	4.77	4.56	4.78	4.75	4.56	5.2	4.97	4.56	5.1	4.24	4.56	5.24	4.98	5.08	4.89	4.79	4.56	4.82	4.76	4.72	4.87	4.58			MIR181A2HG, NR6A1	MIR181A2HG
chr9-124659108-124659453	6.33	5.91	5.88	6.5	5.85	5.89	5.74	5.79	5.84	5.8	5.59	5.6	6.04	5.78	5.78	6.04	5.79	5.29	5.76	5.59	5.46	5.76	5.56	5.49	5.77	5.59	5.28	4.82	6.13	5.87	5.86	6.2	6.37	4.82	6.17	6.92	5.89	5.87	5.62	5.98	5.9	5.58	5.88	5.88	5.48			MIR181A2HG, NR6A1	MIR181A2HG
chr9-124659511-124659658	5.35	5.27	5.33	5.54	5.4	5.26	5.2	5.33	5.32	5.27	5.26	5.21	5.77	4.96	5.22	5.35	5.15	5.15	5.12	5.03	5.06	5.24	5.14	5.17	5.06	5.11	5.04	4.6	5.22	4.29	5.71	4.85	5.44	4.6	5.12	5.59	5.22	5.3	5.13	5.25	5.37	5.2	5.18	5.46	5.23			MIR181A2HG, NR6A1	MIR181A2HG
chr9-124660356-124660418	5.16	4.92	5.04	5.14	4.98	4.92	4.87	4.78	4.72	4.49	4.8	4.88	4.49	4.82	4.67	4.49	4.75	4.65	4.74	4.75	4.84	4.49	4.73	4.71	4.82	4.78	4.6	4.49	4.31	4.33	4.49	4.31	4.33	4.49	4.31	4.33	4.93	4.84	4.98	4.94	4.78	4.74	4.85	4.91	4.93			MIR181A2HG, NR6A1	MIR181A2HG
chr9-124660513-124660575	4.52	4.57	4.51	4.79	4.76	4.64	4.95	4.75	4.75	4.52	4.83	4.54	4.52	4.85	4.8	4.87	4.8	4.69	4.75	4.75	4.64	4.91	4.73	4.69	4.79	4.72	4.65	4.52	4.3	4.26	5.55	4.3	4.26	4.52	4.3	5.36	4.84	4.91	4.78	4.74	4.92	4.77	4.67	4.87	4.62			MIR181A2HG, NR6A1
chr9-124660599-124660654	5.12	4.82	4.81	4.81	4.93	4.75	4.78	4.64	4.7	4.49	4.79	4.66	4.49	4.72	4.78	4.49	4.68	4.63	4.82	4.71	4.66	4.49	4.7	4.58	4.71	4.7	4.64	4.49	4.86	4.35	4.49	4.32	4.35	4.49	4.32	5.24	4.92	4.95	4.77	4.67	4.71	4.61	4.74	4.86	4.8			MIR181A2HG, NR6A1
chr9-124661337-124661467	4.53	4.52	4.5	4.53	4.68	4.55	4.53	4.75	4.66	4.53	4.64	4.7	4.98	4.67	4.8	4.53	4.68	4.59	5.3	5.11	5.02	5.31	5.05	5.04	5.13	5.14	4.87	4.53	5.38	4.28	4.53	4.33	5.04	4.53	4.33	4.28	5.07	4.88	4.88	5.23	4.9	4.8	4.94	5.16	4.82	Ciliated, Ionocyte, Secretory	Basal, Suprabasal	MIR181A2HG, NR6A1
chr9-124665438-124665488	4.75	4.69	4.65	4.44	4.82	4.62	4.44	4.91	4.61	4.88	4.54	4.37	4.83	4.54	4.67	4.44	4.62	4.65	4.6	4.49	4.37	4.44	4.55	4.51	4.44	4.48	4.37	4.44	4.33	4.37	4.44	4.33	4.37	4.44	4.33	4.37	4.62	4.62	4.66	4.44	4.53	4.37	4.59	4.44	4.65			MIR181A2HG, NR6A1
chr9-124665565-124665834	5.6	5.37	4.8	5.42	5.46	5.28	4.56	5.33	4.9	5.04	5.54	5.2	5.8	5.49	5.38	5.3	5.42	5.25	5.14	4.76	5.04	5.18	5.01	4.89	4.92	4.94	5.04	4.56	4.27	4.29	6.09	4.84	4.29	4.56	4.27	4.29	5.38	5.3	5.25	4.85	5.25	5.04	4.99	5.31	5.12			MIR181A2HG, NR6A1
chr9-124665923-124665978	4.44	4.74	4.39	4.44	4.6	4.57	4.44	4.53	4.56	4.44	4.6	4.7	4.44	4.69	4.39	4.44	4.62	4.59	4.67	4.54	4.64	4.65	4.56	4.66	4.44	4.51	4.51	4.44	4.36	4.39	4.44	4.36	4.39	4.44	4.36	4.39	4.44	4.5	4.39	4.44	4.36	4.39	4.44	4.56	4.39
chr9-124669630-124669770	5.15	4.91	5.1	4.48	4.69	5	4.95	4.81	4.91	4.48	4.53	4.35	4.48	4.87	4.75	4.48	4.69	4.57	4.78	4.75	4.65	4.76	4.68	4.75	4.73	4.69	4.66	4.48	4.31	4.35	4.48	4.31	4.35	4.48	4.31	4.35	5.16	4.8	4.66	4.96	4.85	4.74	4.48	4.83	4.78			MIR181A2HG, NR6A1
chr9-124674749-124674975	5.32	5.3	5.04	5.48	5.32	5.58	5.37	5.17	5.41	4.54	5.04	4.52	4.99	5.03	4.85	4.93	5.14	5	5.17	4.94	4.96	5.07	4.93	5	4.99	4.96	5.06	4.54	5.08	5.22	4.54	4.32	4.82	4.54	4.32	4.28	5.35	5.14	4.95	5.2	5.17	5.15	5.25	5.24	5.03			MIR181A2HG, NR6A1
chr9-124675038-124675353	5.18	5.49	5.66	5.31	5.8	5.97	5.31	5.55	5.84	5.06	4.87	4.97	5.34	5.32	4.96	4.95	5.04	4.85	5.11	5.04	4.83	5.21	5.06	5.07	5.19	5	5.06	4.53	4.86	4.33	4.53	4.32	4.81	5.62	4.81	5.19	5.25	5.11	4.9	5.38	5.25	5.22	5.01	5.26	5.22	Basal	Suprabasal, Ciliated, Secretory	MIR181A2HG, NR6A1
chr9-124675391-124675509	4.51	4.84	4.86	4.51	4.59	4.89	4.79	4.84	4.99	5	4.62	4.67	4.51	4.91	4.79	4.51	4.69	4.63	4.95	4.75	4.66	4.95	4.83	4.87	4.81	4.78	4.67	4.51	4.85	5.25	4.51	5.34	4.34	5.52	5.01	4.34	4.72	4.72	4.56	4.76	4.62	4.97	4.88	4.67	4.55			MIR181A2HG, NR6A1
chr9-124675596-124675790	5.13	4.79	4.96	4.51	4.86	4.72	4.51	4.82	4.83	4.51	4.86	4.75	4.51	4.74	4.74	5.08	4.84	4.87	5	4.87	4.76	4.99	4.91	4.92	4.82	4.87	4.68	4.51	4.83	4.34	4.51	5.27	4.34	4.51	4.31	4.34	4.72	4.76	4.72	4.82	4.68	4.86	4.68	4.64	4.71			MIR181A2HG, NR6A1
chr9-124693418-124693607	4.51	4.51	4.55	4.51	4.58	4.52	4.51	4.58	4.66	4.51	4.46	4.32	4.51	4.72	4.32	4.51	4.61	4.91	5.29	4.8	5.04	5.03	4.88	4.85	5.13	4.88	5.05	4.51	5.12	4.32	4.51	4.34	4.32	4.51	4.34	5.68	5.11	4.77	4.64	4.98	4.69	4.61	5.07	4.7	4.77	Ciliated, Ionocyte	Basal, Suprabasal	MIR181A2, MIR181B2, MIR181A2HG, NR6A1	MIR181A2, MIR181B2
chr9-124697383-124697591	4.5	4.81	4.69	4.5	4.78	4.52	4.5	4.78	4.65	4.5	4.52	4.65	4.5	4.6	4.77	4.5	4.83	4.54	5.16	4.89	5.21	5.03	5.07	4.99	5.01	5.03	4.95	4.5	4.31	4.96	4.5	4.31	4.34	4.5	4.82	4.34	4.86	4.76	4.96	4.9	4.72	4.66	5.04	4.78	4.79	Ciliated	Suprabasal	MIR181A2, MIR181B2, MIR181A2HG, NR6A1
chr9-124697957-124698082	5.11	4.72	4.96	4.94	4.82	4.64	4.98	4.81	4.8	4.92	4.74	4.37	4.45	4.63	4.37	4.82	4.33	4.75	4.75	4.81	4.83	4.8	4.76	4.79	4.77	4.8	4.74	4.45	4.33	4.37	4.45	4.33	4.91	4.45	4.33	4.37	4.88	4.82	4.6	4.62	4.83	4.57	4.68	4.66	4.37			MIR181A2, MIR181B2, MIR181A2HG, NR6A1
chr9-124698395-124698608	5.56	5.18	5.06	5.46	5.05	4.87	5.24	5.11	4.96	4.51	4.87	4.76	4.92	4.9	4.75	4.51	4.88	4.8	4.85	4.76	4.87	4.78	4.68	4.77	4.71	4.69	4.66	4.51	4.28	4.33	4.51	4.28	4.33	4.51	5.43	4.33	4.51	4.7	4.82	4.83	4.64	4.76	4.78	4.75	4.81	Basal	Ciliated, Secretory	MIR181A2, MIR181B2, MIR181A2HG, NR6A1
chr9-124708223-124708284	4.47	4.59	4.56	4.75	4.34	4.53	4.47	4.67	4.68	4.47	4.7	4.59	4.89	4.55	4.58	4.47	4.34	4.8	4.64	4.48	4.47	4.47	4.44	4.44	4.72	4.46	4.46	4.47	4.9	5.06	5.56	5.37	4.91	4.47	4.34	5.07	4.47	4.48	4.57	4.7	4.47	4.54	4.47	4.63	4.32			MIR181A2HG, NR6A1
chr9-124711797-124711912	4.54	4.84	4.96	4.95	4.88	4.84	4.54	4.95	5.01	4.54	4.87	4.78	4.54	4.99	4.82	4.91	4.9	4.99	4.89	4.96	4.81	5.02	4.98	4.78	4.89	4.9	4.77	4.54	4.84	4.97	4.54	4.89	4.84	4.54	4.79	4.3	5.02	4.92	4.8	4.92	4.84	4.99	4.86	4.92	4.79			NR6A1
chr9-124711914-124712245	6.16	6.19	6.31	6.57	5.98	5.87	6.28	6.26	6.24	6	6.31	6.02	6.53	6.23	6.53	6.45	6.28	6.55	6.15	6.21	5.87	6.22	6.16	5.9	6.12	6.24	6.06	4.86	5.49	5.3	6.76	5.58	5.85	6.88	5.92	6.26	6.15	6.23	6.04	6.24	6.17	6.15	6.11	6.11	5.59			NR6A1
chr9-124712340-124712406	4.82	4.62	4.77	4.47	4.84	4.72	4.75	4.73	4.72	4.96	4.6	4.63	4.91	4.87	4.86	4.86	4.63	4.77	4.78	4.74	4.78	4.47	4.73	4.76	4.62	4.78	4.7	4.47	4.32	4.38	4.47	5.12	4.38	4.47	4.8	4.38	4.67	4.72	4.38	4.47	4.81	4.73	4.8	4.74	4.77			NR6A1
chr9-124716870-124717099	4.99	5	4.82	5.72	5.7	5.71	5.32	5.49	5.5	5.84	5.18	4.93	5.47	5.39	5.25	5.36	5.37	5.19	4.69	4.48	4.6	4.74	4.71	4.56	4.84	4.7	4.49	4.51	4.3	4.35	4.51	4.3	4.35	4.51	4.3	4.35	4.79	4.89	4.35	4.75	5.03	4.72	4.79	4.86	4.59	Basal, Suprabasal	Ciliated, Secretory	NR6A1
chr9-124717114-124717179	4.45	4.57	4.59	5.01	5.14	5.08	4.97	4.82	4.79	4.45	4.34	4.37	4.93	4.8	4.77	4.45	4.79	4.75	4.64	4.47	4.56	4.45	4.52	4.57	4.45	4.42	4.5	4.45	4.34	4.37	4.45	4.34	4.37	4.45	4.34	4.37	4.45	4.58	4.37	4.64	4.69	4.37	4.63	4.63	4.37			NR6A1
chr9-124723467-124723609	4.85	4.61	4.53	4.52	4.53	4.68	4.52	4.62	4.63	4.52	5.05	4.54	5.1	4.93	4.91	4.52	4.74	4.68	4.81	4.66	4.68	4.99	4.75	4.65	4.72	4.66	4.71	4.52	4.91	5.72	5.6	5.43	5.04	5.48	4.3	4.31	4.85	4.8	4.84	5.04	4.74	4.94	4.68	4.81	4.79	Ionocyte	Basal, Ciliated	NR6A1
chr9-124724602-124724653	4.43	4.36	4.58	4.43	4.74	4.68	4.43	4.68	4.68	4.43	4.36	4.38	4.43	4.36	4.38	4.88	4.69	4.38	4.43	4.55	4.38	4.7	4.6	4.52	4.43	4.6	4.66	4.43	4.36	4.38	4.43	4.36	4.86	4.43	4.36	4.38	4.67	4.58	4.38	4.72	4.66	4.63	4.63	4.75	4.38
chr9-124733958-124734062	5.03	4.88	4.86	4.54	4.85	4.82	4.93	4.8	4.55	4.54	5.2	4.62	4.98	4.91	4.75	4.54	5.1	4.85	4.98	4.93	4.9	4.94	4.84	4.89	4.9	4.92	4.9	4.54	4.86	4.28	4.54	4.9	5.03	4.54	5.01	5.23	5.03	4.92	5.11	5.08	4.9	4.99	5.01	4.86	4.93			NR6A1
chr9-124734131-124734390	5.78	5.57	5.64	5.27	5.6	5.66	5.87	5.58	4.88	6.09	6	5.79	6.39	6.02	5.77	5.78	6.03	5.75	6.01	5.61	5.64	5.88	5.69	5.51	6.03	5.66	5.65	7.2	6.23	6	4.79	6.37	6.29	4.79	5.9	5.88	6.26	6	5.89	6	6.01	5.83	6.03	6.08	6.16			NR6A1
chr9-124734632-124734685	4.46	4.65	4.56	4.46	4.63	4.6	4.46	4.58	4.37	4.46	4.59	4.58	4.46	4.54	4.72	4.46	4.73	4.64	4.74	4.72	4.66	4.77	4.65	4.73	4.63	4.73	4.69	4.46	4.33	4.37	4.46	4.33	4.84	4.46	4.33	4.37	4.46	4.64	4.85	4.46	4.63	4.54	4.46	4.66	4.56
chr9-124734784-124735019	5.76	5.36	5.26	5.43	5.54	5.52	5.22	5.23	5.4	4.62	5.37	5.37	5.05	5.23	5.27	5.78	5.34	5.38	5.43	5.12	5.05	5.24	5.15	5.12	5.16	5.16	5.09	4.62	5.57	5.73	5.73	5.42	5.74	4.62	5.35	5.22	5.4	5.36	5.37	5.35	5.43	5.24	5.39	5.46	5.05			NR6A1
chr9-124735037-124735540	6.3	6.25	6.45	6.49	6.54	6.81	6.32	6.22	6.57	6.45	6.15	6.42	6.59	6.48	6.59	6.49	6.31	6.37	6.27	5.78	5.54	6.15	5.92	5.66	5.98	5.87	5.57	4.7	6.18	5.33	5.87	5.98	6.2	6.98	5.58	5.34	6.73	6.6	6.69	6.67	6.55	6.33	6.39	6.51	6.19	Secretory	Ciliated	NR6A1
chr9-124749869-124750216	5.03	4.7	4.32	4.52	4.69	4.49	4.52	4.53	4.56	5.23	4.62	4.75	4.52	4.91	4.62	5.09	4.69	4.52	5.6	5.26	5.21	5.45	5.35	5.37	5.3	5.34	5.49	4.52	4.32	4.93	4.52	4.32	5.16	4.52	4.32	5.53	5.03	5.03	4.82	4.96	5.05	4.76	4.87	5.08	4.85	Ciliated	Basal, Suprabasal	NR6A1
chr9-124754452-124754579	4.92	4.89	4.78	4.86	4.65	4.66	4.49	4.89	4.81	4.49	4.85	4.77	5.03	4.93	4.76	4.49	4.72	4.74	5.07	4.85	4.73	4.7	4.79	4.61	4.75	4.78	4.77	4.49	5.07	5.63	4.49	4.29	4.98	4.49	4.29	4.4	4.74	4.76	4.4	4.79	4.8	4.71	4.78	4.82	4.4			NR6A1
chr9-124764840-124764895	4.43	4.35	4.39	4.43	4.35	4.52	4.43	4.52	4.39	4.43	4.35	4.39	4.43	4.35	4.39	4.43	4.35	4.39	4.43	4.48	4.55	4.67	4.57	4.52	4.43	4.49	4.39	4.43	4.99	4.39	4.43	4.35	4.88	4.43	4.35	5.25	4.72	4.55	4.39	4.68	4.51	4.52	4.43	4.53	4.39			NR6A1, AL354928.1
chr9-124764898-124765078	4.95	4.9	5.18	4.91	4.96	5.07	5.08	5.04	4.84	4.63	4.83	4.77	5.52	4.91	4.63	4.63	4.82	4.97	5.01	5	5.01	5.34	5.13	4.81	5.02	5.03	4.95	4.63	5.02	5.8	4.63	6.01	5.49	4.63	5.47	5.66	5.16	4.95	4.92	5.11	4.98	4.8	4.94	5.01	4.52			NR6A1, AL354928.1
chr9-124769783-124769846	4.85	4.77	4.71	4.54	4.99	4.81	4.54	4.81	4.76	4.54	4.72	4.66	4.54	5.01	4.94	4.54	4.6	4.62	5	5.07	4.86	5.11	5.03	5.08	4.98	4.99	5.12	4.54	4.84	5.05	5.56	4.89	4.89	5.44	4.79	4.26	4.9	5.01	4.85	4.95	4.82	4.96	4.91	4.98	4.89			NR6A1, AL354928.1, OLFML2A	AL354928.1, NR6A1
chr9-124769983-124770079	5.01	4.93	5.08	5.03	5.09	4.94	5.13	4.98	4.91	4.56	4.85	4.87	4.96	4.88	4.91	4.92	5	4.96	5.11	5.08	5	5.2	5.01	5.1	5.2	5.15	5	4.56	4.82	4.28	6	5.13	5.29	4.56	4.76	5.03	4.98	5.1	4.71	5.04	5.16	4.97	4.94	5	5.24			NR6A1, AL354928.1, OLFML2A	AL354928.1, NR6A1
chr9-124770163-124770328	5.37	5.31	5	5.53	5.2	4.7	5.55	5.29	5.11	5.45	5.36	4.74	5.66	5.51	4.95	5.37	5.28	5.08	5.4	5.48	5.38	5.53	5.54	5.52	5.59	5.56	5.28	4.6	5.25	5.12	5.75	4.4	5.77	4.6	5.38	5.94	5.38	5.49	5.42	5.51	5.65	5.39	5.3	5.56	5.48			NR6A1, AL354928.1, OLFML2A	AL354928.1, NR6A1
chr9-124770444-124770526	4.52	4.92	4.8	4.81	4.86	4.73	4.99	4.85	4.91	5	4.8	4.3	4.95	5.14	4.71	5.06	4.8	4.89	4.99	4.99	4.93	5.22	4.99	4.92	5.07	5.02	4.98	4.52	4.32	4.99	4.52	4.91	5.07	5.52	5.01	4.99	4.8	5.01	4.76	5.03	5.09	5	4.92	5.18	5.16			NR6A1, AL354928.1, OLFML2A	AL354928.1, NR6A1
chr9-124771021-124771185	5.89	5.75	5.65	5.38	5.78	5.38	5.55	5.67	5.69	5.73	5.68	5.21	5.9	5.64	5.65	5.54	5.75	5.29	5.81	5.79	5.51	5.97	5.8	5.64	5.7	5.81	5.57	4.8	5.41	5.84	4.8	5.37	6.19	5.68	5.58	5.49	5.71	5.53	5.39	5.64	5.73	5.44	5.55	5.75	5.68			NR6A1, AL354928.1, OLFML2A	AL354928.1, NR6A1
chr9-124771221-124771467	7.03	6.66	6.57	6.65	6.72	6.68	6.87	6.62	6.89	6.87	6.69	6.43	6.83	6.47	6.69	6.86	6.64	6.51	6.78	6.72	6.59	6.92	6.71	6.89	6.71	6.74	6.7	5.26	6.45	6.6	6.71	6.49	7.01	6.99	6.39	6.32	6.78	6.54	6.49	6.75	6.73	6.66	6.58	6.57	6.64			NR6A1, AL354928.1, OLFML2A	AL354928.1, NR6A1
chr9-124771546-124771793	6.84	6.61	6.61	6.6	6.7	6.54	6.58	6.58	6.51	6.45	6.57	6.44	6.32	6.28	6.49	6.54	6.54	6.74	6.4	6.59	6.27	6.56	6.63	6.63	6.4	6.62	6.29	5.02	5.98	6.05	6.7	6.24	6.27	6.71	6.55	6.97	6.47	6.52	5.94	6.41	6.61	6.02	6.38	6.54	6.35			NR6A1, AL354928.1, OLFML2A	AL354928.1, NR6A1
chr9-124771897-124771974	5.17	4.99	4.8	5.08	4.97	4.77	4.54	4.96	4.77	4.54	5	4.9	4.54	4.93	4.83	4.95	5.06	5	5.04	5.04	5.12	5.11	5.07	5.04	5.13	5.1	5.03	4.54	4.32	4.28	4.54	5.25	4.28	4.54	4.32	5.28	5.1	5.01	4.98	4.95	5.17	4.74	4.97	5.02	4.84			NR6A1, AL354928.1, OLFML2A	AL354928.1, NR6A1
chr9-124772058-124772258	5.61	5.59	5.49	5.21	5.59	5.21	5.48	5.66	5.21	5.19	5.49	5.28	5.32	5.49	5.42	5.71	5.49	5.66	5.63	5.62	5.19	5.52	5.61	5.42	5.49	5.74	5.35	4.68	5.13	5.42	4.68	5.78	5.31	4.68	5.73	5.18	5.58	5.54	5.2	5.47	5.58	5.34	5.38	5.64	5.43			NR6A1, AL354928.1, OLFML2A	AL354928.1, NR6A1
chr9-124774498-124774563	5.51	4.87	4.97	5	5.03	4.96	5.21	5.07	4.75	5.08	5.03	5.04	5.21	5.08	4.83	4.56	5.08	5	5.16	5.14	4.93	5.08	5.1	5.05	5.08	5.16	5.03	4.56	4.83	4.94	4.56	4.35	4.79	4.56	4.97	4.95	5.23	4.96	4.94	5.22	5.11	5.1	5.11	5.04	5			NR6A1, AL354928.1, OLFML2A
chr9-124774588-124774654	5.23	5.01	5.06	5.2	5.24	4.88	5.03	5.21	4.97	5.04	5.09	5	4.57	4.97	5.07	5.09	5.11	5.08	5.18	5.23	5.09	5.25	5.24	5.19	5.12	5.25	5.18	4.57	5.04	4.2	5.66	5.28	5.09	4.57	4.97	5	5.23	5.05	4.99	5.19	5.16	5.15	5.12	5.17	4.78			NR6A1, AL354928.1, OLFML2A
chr9-124777010-124777280	5.67	5.59	5.63	5.13	5.66	5.63	5.54	5.56	5.78	6	5.58	5.46	5.05	5.37	5.66	5.72	5.56	5.32	5.54	5.44	5.3	5.38	5.44	5.36	5.57	5.33	5.22	4.59	4.34	4.17	4.59	6.15	5.84	5.66	5.42	5.2	5.55	5.34	5.49	5.38	5.39	5.37	5.64	5.33	4.98	Basal, Suprabasal	Ionocyte	NR6A1, AL354928.1, OLFML2A	OLFML2A
chr9-124777423-124777501	5.05	5.15	5.2	5.16	4.96	5.16	5.11	5.1	5.18	5.05	4.93	4.98	4.52	5	4.96	4.52	5.09	4.91	4.91	4.91	4.92	4.99	4.91	4.87	4.94	4.84	4.9	4.52	4.35	5.03	5.75	5.07	4.25	4.52	4.35	4.25	5.17	4.89	4.98	4.94	4.8	4.81	5.06	4.89	4.92			NR6A1, AL354928.1, OLFML2A	OLFML2A
chr9-124777837-124777907	4.87	4.79	4.67	4.49	4.76	4.58	4.49	4.77	4.63	4.49	4.67	4.55	4.49	4.84	4.88	4.49	5.03	4.8	4.97	4.86	4.96	4.93	4.78	4.77	4.97	4.83	4.7	4.49	4.34	4.34	4.49	4.34	4.8	4.49	4.34	4.93	4.49	4.65	4.54	4.91	4.69	4.68	4.67	4.53	4.53	Ciliated	Secretory	NR6A1, AL354928.1, OLFML2A	OLFML2A
chr9-124779235-124779671	7.45	7.32	7.72	7.12	7.36	7.8	7.55	7.18	7.69	7.24	6.9	7.38	7.54	7.18	7.52	7.08	7.13	7.51	6.66	6.42	6.47	6.81	6.36	6.36	6.88	6.44	6.27	5.06	5.38	5.31	6.74	5.93	5.79	6.31	6.3	6.27	7.08	7.02	7	7.04	6.97	6.78	7.04	6.8	6.76	Basal, Suprabasal, Secretory	Ionocyte	NR6A1, AL354928.1, OLFML2A
chr9-124779717-124779853	5.75	5.48	5.62	5.72	5.74	5.8	5.85	5.37	5.64	5.6	5.24	5.44	5.83	5.43	5.56	5.31	5.38	5.48	5.44	5.11	5.13	5.34	5.12	5.37	5.47	5.17	5.2	4.67	4.77	5.54	4.67	5.07	4.96	4.67	4.21	4.18	5.53	5.17	5.18	5.56	5.41	5.28	5.55	5.24	5.51	Basal	Ciliated	NR6A1, AL354928.1, OLFML2A
chr9-124783639-124784082	4.64	4.66	4.74	4.64	4.68	4.89	4.64	4.67	4.77	4.64	4.92	4.65	4.64	4.91	4.86	5.03	4.84	4.74	6.39	6.06	6.29	6.11	5.92	6.04	6.06	6.03	6.07	4.64	4.96	4.34	4.64	5.64	4.34	4.64	5.5	4.34	5.25	5.02	4.95	5.31	4.97	5.14	5.14	5.03	4.97	Ciliated	Basal, Suprabasal, Ionocyte, Secretory	OLFML2A
chr9-124784623-124784943	5.37	5.69	5.69	5.1	5.71	5.47	5.36	5.71	5.66	5.38	5.38	5.07	5.3	5.52	5.27	5.76	5.31	5.31	5.88	5.78	5.91	6.05	5.73	5.83	5.99	5.73	5.88	4.67	5.4	4.2	4.67	5.05	5.27	4.67	4.92	4.2	5.51	5.47	5.5	5.53	5.44	5.28	5.63	5.37	5.42	Ciliated	Suprabasal	OLFML2A
chr9-124784984-124785056	4.49	4.65	4.67	4.49	4.55	4.63	4.49	4.65	4.63	4.49	4.62	4.75	4.49	4.82	4.63	4.49	4.62	4.67	4.78	4.74	4.79	4.86	4.74	4.83	5	4.87	4.85	4.49	4.87	4.35	4.49	4.35	4.8	4.49	4.35	4.92	4.49	4.65	4.54	4.69	4.68	4.68	4.68	4.58	4.54			OLFML2A
chr9-124791258-124791346	4.45	4.53	4.38	4.45	4.62	4.55	4.45	4.53	4.55	4.45	4.68	4.38	4.45	4.33	4.59	4.45	4.72	4.38	4.45	4.59	4.65	4.63	4.52	4.58	4.73	4.64	4.76	4.45	4.33	4.38	4.45	4.92	4.38	4.45	4.33	4.38	4.76	4.62	4.94	4.72	4.63	4.88	4.81	4.72	4.57
chr9-124793097-124793206	4.5	4.72	4.91	4.5	4.83	4.74	5.03	4.84	4.86	5.16	4.85	4.73	5.33	4.91	4.95	4.5	4.82	4.54	4.8	4.76	4.72	4.77	4.68	4.45	4.75	4.62	4.55	4.5	4.3	4.96	4.5	4.3	4.34	4.5	4.87	4.34	4.77	4.78	4.64	4.73	4.72	4.6	4.92	4.81	4.79			OLFML2A
chr9-124793262-124793503	5.03	4.71	4.87	4.84	4.56	4.88	5.22	4.85	4.66	4.53	5.07	4.72	5.17	4.96	4.55	5.09	4.89	5.08	5.35	5.02	5.17	4.98	4.98	4.92	4.96	4.97	4.82	4.53	4.37	4.93	4.53	4.37	5.02	4.53	4.83	4.19	5.3	5.3	5.14	5.24	5.14	4.91	5.25	5.2	5.2	Secretory	Basal	OLFML2A
chr9-124794973-124795208	4.6	5.09	4.11	4.97	4.84	4.69	5.18	4.78	4.49	4.6	4.95	4.79	5.14	4.88	4.71	5.26	5.15	5.04	5.24	5.57	5.47	5.49	5.3	5.35	5.44	5.5	5.49	4.6	4.31	5.2	5.96	4.31	4.73	4.6	4.31	5.64	5.25	5.24	5.17	4.94	5.28	4.99	5.17	4.94	4.78	Ciliated	Basal, Suprabasal	OLFML2A
chr9-124799637-124799810	5.3	5.15	5.39	5.12	5.1	5.21	5.18	4.92	4.92	4.45	4.62	4.38	4.9	4.66	4.91	4.45	4.34	4.7	4.45	4.58	4.54	4.79	4.52	4.59	4.6	4.52	4.49	4.45	4.34	4.38	4.45	4.34	4.38	4.45	4.34	4.38	4.74	4.62	4.57	4.45	4.49	4.38	4.45	4.51	4.38	Basal	Ciliated, Secretory	OLFML2A	OLFML2A
chr9-124800612-124800907	5.36	5.38	5.83	5.52	5.61	5.92	5.58	5.6	5.72	5.08	4.89	5.11	5.46	5.27	4.89	5.45	5.18	4.85	5.19	4.81	4.99	5.18	4.9	4.92	5.17	5	4.96	4.58	5.81	5.53	4.58	5.12	4.81	6	5.14	5.54	5.4	5.16	5	5.34	5.12	5.16	5.33	5.18	5.19	Basal, Ionocyte	Suprabasal, Ciliated, Secretory	OLFML2A	OLFML2A
chr9-124800990-124801110	4.8	4.91	4.84	4.88	4.76	4.88	4.74	5	5.02	5.14	4.73	4.93	5.07	4.7	4.75	4.46	4.71	4.66	4.77	4.62	4.49	4.69	4.66	4.65	4.72	4.64	4.48	4.46	4.33	4.36	4.46	4.33	4.36	4.46	4.85	4.36	4.81	4.68	4.67	4.63	4.67	4.79	4.63	4.71	4.73			OLFML2A	OLFML2A
chr9-124810719-124810863	5.28	5.25	5.11	5.03	5.08	5.08	5.46	5.28	5.1	5.36	5.22	5.11	5.14	4.84	5.09	5.37	5.14	5.26	5.11	4.92	4.97	5.13	4.91	4.86	4.99	4.88	4.9	4.52	4.85	4.33	4.52	4.3	4.33	4.52	4.3	4.33	5.18	5.08	5.06	4.87	4.76	4.91	5.04	4.98	5.08			OLFML2A
chr9-124810873-124811365	6.62	6.33	6.43	6.68	6.26	6.27	6.61	6.34	6.35	6.44	6.48	6.02	6.6	6.41	6.24	6.78	6.59	6.34	6.57	6.28	6.39	6.48	6.08	6.22	6.58	6.26	6.23	4.86	5.98	5.28	4.86	5.4	5.84	6.6	4.93	4.85	6.87	6.66	6.9	6.69	6.39	6.71	6.73	6.66	6.93	Secretory	Ionocyte	OLFML2A
chr9-124812515-124812755	5.35	5.26	5.18	5.97	5.59	5.51	5.57	5.52	5.45	5.04	5.23	4.87	5.15	5.25	5.49	5.29	5.43	5.56	5.26	5.02	4.89	5.25	4.84	4.99	5.38	5	4.91	4.59	5.05	5.31	4.59	4.85	4.28	4.59	4.97	4.28	5.3	5.35	5.02	5.14	5.23	5.19	5.35	5.45	5.31			OLFML2A
chr9-124813759-124813858	5.25	4.99	5.12	4.53	5.04	5.15	5.17	5.17	5.2	4.53	5	4.93	5.32	4.89	5.2	5.1	5.09	5.19	4.86	4.64	4.77	4.83	4.77	4.68	4.8	4.71	4.49	4.53	4.31	4.31	4.53	4.31	4.84	4.53	4.78	4.98	5.2	5.07	4.69	5.21	5.14	5.06	5.02	5.07	4.84	Basal	Ciliated	OLFML2A
chr9-124813873-124813967	5.23	4.97	4.7	4.5	4.88	4.89	4.79	4.99	5.07	5.02	5.01	4.95	4.97	4.83	4.79	4.91	5.06	4.97	4.83	4.81	4.71	4.85	4.83	4.72	4.77	4.76	4.77	4.5	4.85	4.33	4.5	4.33	4.85	4.5	4.33	5.27	5.03	4.99	4.77	5.02	4.98	4.88	5	5.04	4.81			OLFML2A
chr9-124814047-124814103	4.81	4.94	4.78	4.89	4.81	4.93	5.02	4.96	5	4.46	4.63	4.69	5.09	4.84	4.68	4.85	4.7	4.77	4.64	4.58	4.5	4.46	4.59	4.58	4.72	4.55	4.49	4.46	4.33	4.38	4.46	4.33	4.86	4.46	4.33	4.38	4.87	4.73	4.38	4.71	4.66	4.56	4.75	4.79	4.58	Basal	Ciliated	OLFML2A
chr9-124814228-124814401	5.54	5.78	5.89	5.61	5.62	5.72	5.63	5.67	5.74	5.36	5.49	5.41	6.02	5.28	5.51	5.52	5.25	5.43	5.06	4.98	4.81	5.06	4.99	4.87	5.03	4.91	4.92	4.52	4.3	4.36	4.52	4.91	4.87	5.91	4.3	4.36	4.87	5.09	5.06	4.82	4.99	4.85	4.99	5.03	4.72	Basal, Suprabasal	Ciliated, Ionocyte, Secretory	OLFML2A
chr9-124818139-124818334	6.34	5.88	6.28	6.25	6.08	6.08	6.25	6.07	5.88	5.92	5.85	6.06	6.48	5.88	6.03	6.13	5.84	5.95	5.43	4.88	4.74	5.25	5.03	5.03	5.29	4.83	5.07	4.65	4.16	4.31	4.65	4.16	4.31	4.65	5.03	4.31	4.65	4.9	4.88	5.15	4.8	5.3	4.65	4.93	4.78	Basal, Suprabasal	Ciliated, Ionocyte, Secretory	OLFML2A
chr9-124818557-124819230	6.92	6.53	6.18	6.96	6.47	6.17	6.69	6.56	6.29	6.49	6.59	6.46	6.97	6.67	6.77	7.24	6.85	7.02	5.91	5.74	5.82	5.98	5.79	5.65	5.92	5.71	5.7	4.86	5.46	5.73	4.86	5.94	6.03	6.61	6.27	3.79	6.38	6.6	6.39	6.28	6.38	5.67	6.38	6.48	5.94	Basal, Suprabasal, Secretory	Ciliated, Ionocyte	OLFML2A
chr9-124832787-124833025	5.63	5.37	5.16	5.67	5.37	5.41	5.38	5.29	5.07	5.22	5.22	4.94	5.28	5.16	5.18	5.08	5.1	5.01	4.8	5.06	5.01	5	4.93	5.15	4.96	4.94	4.91	4.55	4.28	5.03	4.55	5.1	4.88	5.53	5.45	4.29	5.27	5.26	5.21	5.17	5.22	5.04	5.37	5.2	5.22	Basal	Ciliated
chr9-124834619-124835218	6.21	6.06	5.62	6.14	5.95	5.49	6.21	5.79	5.73	5.62	6.11	6.04	5.42	6	6.08	6.29	6.27	6.39	5.38	5.16	5.16	5.32	5.26	5.23	5.49	5.37	5.15	4.69	5.02	5.12	4.69	5.08	5.25	4.69	5.32	3.98	5.78	5.73	5.5	5.82	5.6	5.36	5.8	5.85	5.77	Basal, Suprabasal, Secretory	Ciliated, Ionocyte
chr9-124835230-124835370	5.43	5.06	4.92	4.56	4.94	5	5.36	5.03	4.87	4.56	5.18	4.81	4.56	4.92	5.05	5.25	4.99	5.22	4.82	4.8	4.66	4.9	4.77	4.64	5.05	4.77	4.67	4.56	4.99	4.3	4.56	4.83	5.11	4.56	4.92	4.3	5.18	4.83	4.72	5.1	4.91	4.67	5.01	4.97	5.07
chr9-124839577-124839627	4.44	4.52	4.71	4.79	4.35	4.58	4.44	4.52	4.37	5.02	4.47	4.74	4.44	4.52	4.37	4.44	4.49	4.37	4.65	4.58	4.52	4.64	4.68	4.72	4.62	4.7	4.37	4.44	4.35	4.37	4.44	4.35	4.37	4.44	4.76	4.37	4.44	4.59	4.37	4.44	4.51	4.59	4.64	4.56	4.37
chr9-124839742-124839891	4.96	4.87	5.16	5.23	4.85	4.88	4.56	4.95	4.66	5.12	5.06	5.09	4.56	4.89	5.11	4.56	5	4.78	5.17	5.05	4.85	5.09	5.02	5.02	5.23	5.09	5.07	4.56	4.35	4.22	4.56	5.3	5.09	4.56	5.05	5	5.07	4.98	4.74	5.15	5	4.68	5.12	4.93	4.73
chr9-124840473-124840537	4.87	4.59	4.39	4.45	4.66	4.68	4.45	4.56	4.68	4.45	4.52	4.75	4.45	4.65	4.39	4.45	4.63	4.58	4.67	4.68	4.63	4.73	4.66	4.7	4.63	4.69	4.62	4.45	4.33	4.39	4.45	4.33	4.39	4.45	4.97	4.39	4.7	4.6	4.39	4.66	4.67	4.63	4.45	4.61	4.39
chr9-124840652-124840834	4.92	4.76	4.99	4.52	4.73	4.76	4.52	4.86	4.7	4.52	4.78	4.62	4.52	4.82	4.71	4.52	4.69	4.6	4.81	4.9	5.07	5.02	4.86	4.97	4.98	4.95	4.9	4.52	4.96	4.38	4.52	4.81	4.38	4.52	4.31	4.38	4.75	4.82	4.38	4.92	4.86	4.96	5.03	4.87	4.75
chr9-124841141-124841401	4.99	5.43	5.46	5.16	5.32	5.4	5.42	5.19	5.46	5.34	5.47	5.43	5.7	5.55	5.63	5.5	5.65	5.48	5.29	5.24	5.28	5.43	5.18	5.24	5.56	5.3	5.17	4.63	4.75	4.94	4.63	4.2	4.81	4.63	4.2	4.3	5.56	5.54	5.36	5.74	5.39	5.65	5.64	5.57	5.68
chr9-124843710-124843765	4.44	4.55	4.71	4.44	4.36	4.66	4.75	4.36	4.61	4.44	4.6	4.67	4.44	4.36	4.67	4.44	4.71	4.37	4.64	4.61	4.49	4.62	4.6	4.47	4.88	4.63	4.57	4.44	4.36	4.37	4.44	4.36	4.37	4.44	4.36	4.37	4.76	4.75	4.72	4.63	4.61	4.62	4.7	4.75	4.76
chr9-124843800-124843896	4.46	4.52	4.57	4.46	4.31	4.62	4.77	4.61	4.39	4.46	4.67	4.59	4.46	4.52	4.87	4.46	4.72	4.39	4.91	4.6	4.62	4.91	4.66	4.52	4.87	4.64	4.71	4.46	4.87	4.39	4.46	4.31	5.27	4.46	5.02	4.39	4.69	4.76	4.81	4.66	4.64	4.72	4.99	4.88	4.76			WDR38
chr9-124844398-124844520	4.81	4.77	4.82	4.88	4.87	4.7	4.74	4.8	4.92	4.47	4.83	4.98	4.9	4.93	4.78	5.55	5.13	4.92	4.86	4.69	4.79	4.75	4.63	4.67	4.76	4.65	4.59	4.47	4.32	4.35	4.47	4.32	4.35	4.47	4.32	4.35	4.75	4.73	4.35	4.76	4.85	4.91	4.83	4.86	4.58			WDR38
chr9-124845439-124845515	4.45	4.47	4.39	4.45	4.53	4.39	4.45	4.6	4.55	4.45	4.63	4.39	4.45	4.6	4.68	4.45	4.59	4.58	4.67	4.68	4.7	4.74	4.68	4.61	4.71	4.84	4.61	4.45	4.34	4.39	4.45	4.34	4.39	4.45	4.78	4.39	4.8	4.7	4.78	4.45	4.6	4.9	4.66	4.77	4.72
chr9-124845535-124845779	4.53	4.61	4.35	5.02	4.51	4.52	4.53	4.72	4.52	4.53	4.86	4.76	4.53	4.89	4.7	4.53	4.77	4.81	5.08	4.98	5.02	4.96	5.21	4.97	4.99	5.14	4.99	4.53	4.31	4.35	4.53	4.31	4.35	4.53	5.24	4.35	4.94	4.98	5.09	4.88	4.96	5.06	4.92	4.96	5.09	Ciliated, Secretory	Basal	WDR38
chr9-124846650-124846700	4.42	4.36	4.38	4.42	4.36	4.38	4.42	4.36	4.38	4.87	4.6	4.38	4.42	4.36	4.38	4.42	4.63	4.75	4.79	4.63	4.73	4.72	4.63	4.67	4.61	4.53	4.6	4.42	4.36	4.38	4.42	4.36	4.38	4.42	4.36	4.38	4.42	4.56	4.38	4.42	4.58	4.38	4.57	4.54	4.38
chr9-124852857-124853066	6.2	5.89	5.43	5.91	5.65	5.51	5.69	5.78	5.55	6.45	6.13	5.84	6.22	5.96	5.62	6.26	5.97	5.69	6.41	6.6	6.71	6.47	6.6	6.92	6.46	6.57	6.83	4.97	6.68	6.3	5.93	6.27	5.92	4.97	5.72	5.57	6.2	6.24	6.34	6.22	6.16	6.06	6.08	6.15	6.05	Ciliated	Basal	WDR38, RPL35, ARPC5L	WDR38
chr9-124853118-124853680	6.47	6.38	6	5.95	6.22	6.06	6.21	6.24	5.92	6.83	6.31	5.87	6.24	5.84	5.88	6.27	6.36	5.89	7.27	7.27	7.54	6.86	7.04	7.43	6.95	7.13	7.54	5.05	6.52	6.44	5.05	6.48	6.33	5.05	5.83	5.99	6.47	6.38	6.14	6.47	6.36	5.96	6.35	6.28	6.04	Ciliated	Basal, Suprabasal, Secretory	WDR38, RPL35, ARPC5L	WDR38
chr9-124853768-124853824	4.87	4.61	4.7	4.95	4.54	4.54	4.46	4.71	4.54	4.46	4.62	4.58	4.46	4.34	4.38	4.46	4.56	4.74	4.67	4.86	4.82	4.84	4.79	4.78	4.71	4.84	4.89	4.46	4.34	4.38	4.46	4.91	4.38	4.46	4.34	4.38	4.46	4.55	4.56	4.67	4.59	4.61	4.46	4.72	4.79			WDR38, RPL35, ARPC5L	WDR38
chr9-124856043-124856163	5.21	5.1	4.85	5.12	5.02	5.03	5.29	5.28	4.86	5.21	4.95	5.06	4.55	5.15	5.17	4.55	4.98	4.99	5.17	5.11	5.27	5.07	5.03	5.21	5.2	5.2	5.21	4.55	4.32	4.24	4.55	4.32	5.2	4.55	5.04	4.95	5.02	4.96	4.9	5.05	4.83	5.1	5.1	4.98	4.92			WDR38, RPL35, ARPC5L
chr9-124861365-124861421	4.83	4.72	4.77	4.79	4.69	4.86	4.87	4.91	4.76	4.96	4.89	4.94	4.53	5.08	4.35	4.87	5	5.2	4.8	4.84	4.92	4.94	4.85	4.97	4.9	4.85	5.07	4.53	4.84	4.35	4.53	5.17	4.35	4.53	4.78	4.35	4.84	4.81	4.9	4.68	4.82	4.92	4.86	4.85	4.69			WDR38, RPL35, ARPC5L	RPL35, ARPC5L
chr9-124861444-124861614	5.51	5.27	5.28	5.15	5.2	5.33	5.18	5.1	5.36	5.67	5.28	5.31	5.25	5.3	5.48	5.47	5.32	5.49	5.34	5.1	5.27	5.15	5.15	5.26	5.26	5.18	5.28	4.67	4.92	4.99	5.74	5.59	5.25	4.67	4.62	4.29	5.52	5.42	5.24	5.42	5.3	5.45	5.34	5.33	5.35			WDR38, RPL35, ARPC5L	RPL35, ARPC5L
chr9-124861662-124861783	5.62	5.22	5.26	4.99	5.04	4.99	5.4	5.15	5.26	5.57	5.37	5.18	5.39	5.32	5.07	5.47	5.3	5.4	5.56	5.34	5.6	5.36	5.27	5.38	5.5	5.26	5.39	4.72	5.11	4.83	6.37	5.6	5.38	4.72	5.15	5.77	5.6	5.43	5.39	5.48	5.38	5.21	5.4	5.4	5.52			WDR38, RPL35, ARPC5L	RPL35, ARPC5L
chr9-124861845-124862194	7.03	7.09	6.95	7.06	6.92	6.99	6.79	7.04	7.07	6.84	7	6.99	6.85	7.23	7.35	6.85	7.09	7.17	7.23	7.13	7.3	6.99	6.94	7.19	7.12	7.05	7.23	8.15	6.44	6.65	7.38	6.92	7.21	7.18	6.58	6.69	6.75	6.9	6.63	6.95	6.94	6.94	6.95	6.98	6.5			WDR38, RPL35, ARPC5L	RPL35, ARPC5L
chr9-124862276-124862505	6.33	6.27	6.39	5.96	6.23	6.47	5.98	6.3	6.51	5.84	6.11	6.23	6.18	6.14	6.1	5.74	6.16	6.09	5.98	5.86	5.99	5.9	5.92	5.98	5.87	5.82	5.82	6.66	5.31	4.83	6.54	5.01	5.98	5.69	5.69	5.69	5.72	5.92	5.5	5.88	5.91	5.58	5.71	5.92	5.65	Basal, Suprabasal	Ionocyte, Secretory	WDR38, RPL35, ARPC5L	RPL35, ARPC5L
chr9-124862529-124862593	4.58	4.79	4.92	4.58	4.94	4.61	5.08	4.96	4.82	4.58	4.95	4.94	5.14	5.11	5.05	4.58	5.03	4.87	5.07	5.05	5.02	5.17	5.1	4.94	4.99	4.97	5.04	4.58	4.86	4.17	4.58	4.25	5.03	4.58	4.8	5.26	5.13	4.93	4.8	4.8	4.99	4.84	4.79	5.02	4.88			WDR38, RPL35, ARPC5L	RPL35, ARPC5L
chr9-124863394-124863927	6.65	6.86	7.12	7.33	7.14	7.18	6.91	6.94	7.14	6.99	6.64	6.96	7.14	6.79	7.21	6.64	6.62	7.09	5.9	5.75	5.72	6.18	5.97	6.12	5.93	5.91	5.84	4.67	5.05	5.29	6.37	5.28	5.31	5.76	5.25	5.11	5.86	5.84	6.04	6.29	6.27	6.07	6.06	6.12	5.99	Basal, Suprabasal	Ciliated, Ionocyte, Secretory	WDR38, RPL35, ARPC5L	RPL35, ARPC5L
chr9-124868467-124868567	5.08	5.06	4.98	5.11	4.91	4.83	5.15	5.14	4.95	4.56	5.03	5.07	5.03	4.89	5.05	4.97	5.13	4.9	5.1	4.97	5.14	5.21	5.05	5.11	5.01	4.98	5.06	4.56	5.15	5.45	4.56	5.22	4.34	4.56	5.07	4.34	5.09	4.89	4.95	4.93	4.97	4.97	5.17	5.01	4.9			RPL35, ARPC5L, GOLGA1	ARPC5L
chr9-124868654-124869309	7.1	6.97	6.96	7.32	7.24	7.1	6.96	7.24	7.25	7.06	7.21	7.26	7.18	7.08	6.93	7.14	7.27	7.08	7.05	6.82	6.73	7.08	7.05	6.86	6.86	7	6.77	5.32	7	7.54	7	6.74	6.43	6.65	6.58	6.7	7.05	7.05	6.65	7.14	7.04	6.65	7.08	7.04	6.59			RPL35, ARPC5L, GOLGA1	ARPC5L
chr9-124869348-124869487	5.52	5.18	5.13	5.4	5.22	5.11	5.34	5.25	5.2	5.31	5.31	5.3	5.05	5.24	5.13	5.16	5.11	4.82	5.39	5.16	5.05	5.08	5.26	5.07	5.19	5.23	4.96	4.61	4.86	5.64	4.61	4.9	5.46	4.61	5	5.44	5.47	5.26	4.89	5.35	5.28	5.48	5.19	5.22	5.02			RPL35, ARPC5L, GOLGA1	ARPC5L
chr9-124869538-124869680	5.32	5.09	5.03	5.09	5.15	4.83	5.06	5.19	5.02	4.63	5.26	5.11	5.02	5.22	4.73	5.39	5.08	5.23	5.21	5.22	5.21	5.05	5.33	5.36	5.27	5.24	5.12	6.41	5.61	4.06	5.65	4.24	5.23	4.63	5.13	5.54	5.37	5.22	5.13	5.25	5.15	5.28	5.08	5.21	4.98			RPL35, ARPC5L, GOLGA1	ARPC5L
chr9-124869687-124869983	5.86	5.61	5.98	5.78	5.65	5.44	5.85	5.79	5.72	5.9	5.81	5.82	6.31	5.59	5.45	6.11	5.79	5.5	5.99	5.68	5.84	5.71	5.83	5.8	5.7	5.8	5.86	6.59	6.07	3.95	4.72	5.82	4.87	4.72	5.2	5.57	5.4	5.76	5.21	5.69	5.85	5.59	5.8	5.86	5.65			RPL35, ARPC5L, GOLGA1	ARPC5L
chr9-124870379-124870456	4.89	5.04	4.96	5.14	4.94	5.04	4.81	5.06	5.02	5.03	4.83	4.77	4.98	4.88	4.93	4.93	5.04	4.82	5.02	5	4.97	5.09	5.02	5.01	5.04	5.02	5.03	4.53	4.86	5.37	4.53	4.91	4.34	5.57	4.29	5.38	4.74	4.96	4.97	4.84	4.92	5.02	5.07	5.05	4.99			RPL35, ARPC5L, GOLGA1	ARPC5L
chr9-124872464-124872605	5.62	5.19	5.31	5.55	5.15	5.53	5.39	5.24	5.65	6.05	5.18	5.32	5.69	5.39	5.42	5.89	5.46	5.47	5.34	5.2	5.38	5.45	5.19	5.16	5.35	5.19	5.28	4.61	4.81	4.28	4.61	4.86	5.37	5.86	4.98	5.48	5.37	5.25	5.23	5.4	5.28	5.29	5.43	5.4	5.33			ARPC5L, GOLGA1	ARPC5L
chr9-124872741-124872815	5.09	4.88	4.69	4.92	4.87	4.93	4.51	5.04	4.86	4.51	4.76	4.73	4.51	4.82	4.9	4.89	4.97	4.81	5.16	4.89	4.98	4.99	4.91	4.86	4.8	4.9	5.02	4.51	4.32	4.28	4.51	4.32	5.09	5.49	4.32	4.28	4.95	4.96	4.82	5.01	5.16	4.84	5.04	5.05	5.13			ARPC5L, GOLGA1	ARPC5L
chr9-124873843-124873904	4.46	4.86	4.75	5.16	4.34	4.78	4.87	4.81	4.6	4.98	4.76	4.92	4.46	4.89	5.05	4.46	4.98	5.03	4.46	4.52	4.53	4.71	4.65	4.58	4.68	4.53	4.62	4.46	4.34	4.36	4.46	4.34	4.84	4.46	4.34	4.36	4.67	4.66	4.56	4.78	4.48	4.36	4.64	4.62	4.56	Suprabasal	Ciliated	ARPC5L, GOLGA1	ARPC5L
chr9-124894738-124894912	5.54	5.16	4.71	5.16	5.11	4.87	4.55	4.96	4.98	5.06	4.98	5.03	4.55	4.83	5.33	5.11	4.9	5.08	5.13	4.98	4.89	4.89	4.99	5.04	4.86	4.96	4.8	4.55	4.32	5.22	4.55	5.12	4.27	4.55	4.99	5.23	4.91	4.9	4.91	5.05	4.92	4.71	5.06	4.91	4.71			RNU4-82P, GOLGA1
chr9-124900064-124900137	4.95	4.68	4.92	4.97	4.35	4.66	4.93	4.83	4.54	4.44	4.73	4.8	4.44	4.87	4.92	4.44	4.52	4.56	4.44	4.46	4.49	4.44	4.45	4.37	4.44	4.5	4.37	4.44	4.35	4.37	4.44	4.35	4.37	4.44	4.35	4.37	4.44	4.49	4.37	4.44	4.35	4.37	4.61	4.65	4.71	Basal	Ciliated
chr9-124901751-124901801	4.43	4.59	4.72	4.43	4.71	4.82	4.43	4.64	4.71	4.97	4.56	4.68	4.43	4.8	4.38	4.43	4.63	4.57	4.43	4.36	4.38	4.43	4.36	4.52	4.43	4.44	4.38	4.43	4.36	4.38	4.43	4.36	4.38	4.43	4.36	4.38	4.43	4.49	4.38	4.43	4.36	4.55	4.69	4.36	4.38
chr9-124901862-124902005	4.47	4.96	5.01	5.17	5.04	5.09	4.47	4.98	5.04	4.99	4.68	4.81	4.47	4.89	4.85	5.05	4.88	4.71	4.47	4.52	4.49	4.64	4.58	4.64	4.74	4.57	4.57	4.47	4.33	4.36	4.47	4.33	4.36	4.47	4.33	4.36	4.77	4.63	4.36	4.84	4.65	4.77	4.77	4.76	4.57	Basal, Suprabasal	Ciliated	GOLGA1
chr9-124907075-124907258	4.47	4.35	4.62	4.47	4.55	4.36	4.47	4.35	4.36	4.47	4.49	4.64	4.47	4.35	4.36	4.47	4.63	4.36	5.43	5.11	5.01	4.8	5.07	5.03	5.09	5.12	4.98	4.47	5.11	5.15	4.47	4.35	4.8	4.47	4.35	4.36	4.8	4.49	4.62	4.47	4.53	4.52	4.47	4.5	4.36	Ciliated, Ionocyte	Basal, Suprabasal, Secretory	GOLGA1
chr9-124940584-124940707	5.08	5.26	5.18	5.19	5.08	5.23	5.22	5.1	5.07	5.09	5.25	4.94	5.22	5.2	5.08	5.14	5.24	5.31	5.17	5.13	4.95	5.17	5.07	5.07	5.31	5.09	4.88	4.58	5.39	4.27	4.58	4.9	5.37	5.63	5.4	5.88	5.05	5.16	5.07	5.17	5.16	5.2	5.3	5.19	4.95			GOLGA1, SCAI	GOLGA1
chr9-124940709-124941657	7.72	7.3	7.31	7.57	7.52	7.13	7.5	7.45	6.99	7.58	7.46	7.09	7.48	7.63	7.32	7.6	7.4	7.17	7.73	7.53	7.46	7.61	7.59	7.4	7.68	7.57	7.37	5.32	7.35	8.22	7.17	7.63	7.64	7.28	7.44	7.74	7.74	7.6	7.26	7.85	7.7	7.62	7.81	7.69	7.6			GOLGA1, SCAI	GOLGA1
chr9-124941726-124941913	5.49	5.27	5.55	5.53	5.45	5.08	5.23	5.42	5.26	4.74	5.38	4.97	5.13	5.31	5.19	5.42	5.41	5.29	5.52	5.29	5.4	5.47	5.35	5.25	5.5	5.34	5.35	4.74	5.55	6.05	4.74	4.84	5.6	4.74	5.22	5.02	5.63	5.54	5.34	5.66	5.53	5.61	5.59	5.57	5.33			GOLGA1, SCAI	GOLGA1
chr9-124941966-124942083	5.09	4.83	4.93	4.91	5.05	4.82	5.26	5.11	4.78	4.62	5.03	5.16	5.21	5.29	5.2	4.99	5.14	4.95	5.44	5.17	5.1	5.18	5.11	5.15	5.26	5.17	5.12	4.62	5.33	5.22	4.62	4.26	5.19	4.62	4.96	4.91	5.5	5.15	5.25	5.42	5.25	5.3	5.38	5.08	5.36	Secretory	Basal	GOLGA1, SCAI	GOLGA1
chr9-124969405-124969611	4.49	4.47	4.39	4.49	4.32	4.39	4.49	4.58	4.53	4.49	4.8	4.63	4.49	4.62	4.72	4.49	4.49	4.73	4.49	4.66	4.53	4.7	4.63	4.64	4.83	4.58	4.62	4.49	4.32	4.39	4.49	4.32	4.39	4.49	4.32	4.39	5.02	4.81	4.87	4.88	4.84	4.89	4.49	4.68	4.77			FXNP2, SCAI	FXNP2
chr9-124969651-124969743	4.45	4.59	4.39	4.81	4.35	4.39	4.45	4.49	4.39	4.45	4.49	4.57	4.45	4.55	4.64	4.45	4.35	4.56	4.76	4.53	4.54	4.65	4.64	4.54	4.63	4.53	4.56	4.45	4.35	4.39	4.45	4.35	4.39	4.45	4.84	4.39	4.45	4.65	4.69	4.82	4.71	4.76	4.65	4.63	4.77			FXNP2, SCAI	FXNP2
chr9-125024858-125024920	4.43	4.5	4.38	4.43	4.37	4.38	4.43	4.37	4.54	4.43	4.61	4.38	4.43	4.64	4.58	4.43	4.37	4.38	4.63	4.53	4.49	4.43	4.55	4.51	4.43	4.56	4.57	4.43	4.37	4.38	4.43	4.37	4.38	4.43	4.37	4.38	4.75	4.64	4.71	4.43	4.49	4.55	4.62	4.58	4.64
chr9-125024945-125025011	4.43	4.36	4.59	4.43	4.56	4.37	4.43	4.36	4.56	4.43	4.5	4.37	4.43	4.36	4.6	4.43	4.62	4.37	4.7	4.54	4.56	4.73	4.54	4.53	4.43	4.44	4.5	4.43	4.36	4.37	4.43	4.36	4.37	4.43	4.36	4.37	4.73	4.7	4.6	4.61	4.69	4.65	4.74	4.68	4.59
chr9-125025016-125025153	4.46	4.54	4.56	4.46	4.35	4.53	4.46	4.59	4.53	4.98	4.63	4.58	4.46	4.79	4.85	4.46	4.35	4.35	4.65	4.63	4.61	4.85	4.7	4.67	4.46	4.67	4.6	4.46	4.35	4.35	4.46	4.35	4.87	4.46	4.35	4.35	4.83	4.72	4.72	4.83	4.77	4.73	4.85	4.84	4.56
chr9-125030501-125030663	4.48	4.32	4.36	4.48	4.32	4.36	4.48	4.32	4.36	4.48	4.32	4.36	4.48	4.32	4.36	4.48	4.32	4.36	4.48	4.49	4.36	4.48	4.32	4.36	4.48	4.41	4.36	6.32	5.5	5.32	4.48	5.43	5.44	5.41	5.25	5.72	4.48	4.32	4.36	4.48	4.46	4.36	4.48	4.44	4.36			SCAI
chr9-125066904-125067174	4.54	4.56	4.25	4.54	4.73	4.25	4.54	4.52	4.64	5.21	4.88	4.6	4.54	4.77	4.73	4.54	4.75	4.56	5.21	4.95	5.1	5.15	5.11	4.94	4.75	4.97	5.01	4.54	4.87	4.94	4.54	5.16	4.8	4.54	5.03	4.95	5.09	4.77	4.81	5.02	4.81	4.6	4.97	4.83	4.84	Ciliated, Secretory	Basal	SCAI
chr9-125067201-125067291	4.42	4.36	4.61	4.73	4.64	4.38	4.42	4.36	4.58	4.42	4.55	4.38	4.42	4.36	4.38	4.42	4.36	4.38	4.75	4.69	4.69	4.72	4.68	4.61	4.42	4.6	4.7	4.42	4.36	4.38	4.42	4.36	4.38	4.42	4.36	4.38	4.42	4.49	4.38	4.42	4.58	4.38	4.59	4.57	4.61
chr9-125067307-125067483	4.48	4.6	4.56	4.97	4.53	4.54	4.48	4.52	4.6	4.48	4.53	4.38	4.48	4.33	4.38	4.48	4.48	4.38	4.9	4.74	4.65	5.02	4.82	4.84	4.72	4.79	4.78	4.48	4.86	5.16	4.48	5.14	4.38	4.48	4.33	4.38	4.48	4.67	4.64	4.48	4.77	4.38	4.48	4.71	4.56			SCAI
chr9-125095465-125095557	4.95	4.56	4.62	4.88	4.32	4.39	4.47	4.47	4.39	4.47	4.53	4.57	4.47	4.52	4.39	4.47	4.48	4.55	4.47	4.43	4.39	4.47	4.42	4.51	4.47	4.41	4.39	4.47	5.08	5.35	4.47	4.91	4.94	4.47	5.16	5.09	4.47	4.56	4.56	4.47	4.51	4.39	4.47	4.56	4.55	Ionocyte	Ciliated	SCAI
chr9-125095572-125095624	5.07	4.34	4.57	4.83	4.53	4.39	4.8	4.57	4.39	4.45	4.47	4.39	4.45	4.34	4.39	4.45	4.49	4.39	4.45	4.44	4.39	4.45	4.42	4.52	4.45	4.47	4.39	4.45	5.45	5.32	4.45	4.89	4.82	4.45	4.8	5.16	4.71	4.52	4.57	4.45	4.46	4.39	4.45	4.44	4.39	Ionocyte	Ciliated	SCAI
chr9-125099515-125099566	4.47	4.53	4.62	4.47	4.37	4.52	4.47	4.54	4.37	4.47	4.61	4.56	4.47	4.61	4.56	4.47	4.56	4.55	4.47	4.53	4.53	4.47	4.54	4.46	4.47	4.52	4.52	4.47	4.37	4.37	4.47	5.07	4.81	4.47	4.37	4.37	4.76	4.67	4.55	4.47	4.66	4.6	4.47	4.5	4.62			SCAI
chr9-125099607-125099784	4.5	4.85	4.66	5.3	4.65	4.92	4.9	4.9	4.67	5	4.85	4.59	5.13	4.92	4.67	4.5	5.04	4.38	4.82	4.68	4.72	4.98	4.66	4.64	4.77	4.72	4.79	4.5	5.27	5.56	4.5	5.36	5.32	5.53	4.8	4.99	4.96	5	4.66	4.9	4.94	4.88	4.8	4.85	4.86			SCAI
chr9-125099963-125100022	4.44	4.47	4.4	4.44	4.55	4.4	4.44	4.48	4.4	4.44	4.48	4.4	4.44	4.54	4.4	4.44	4.63	4.4	4.77	4.6	4.64	4.65	4.61	4.59	4.44	4.71	4.61	4.44	4.32	4.4	4.44	4.32	4.4	4.44	4.32	4.4	4.44	4.62	4.4	4.76	4.73	4.54	4.74	4.49	4.4			SCAI
chr9-125112480-125112727	4.54	4.58	4.61	4.54	4.3	4.37	4.54	4.59	4.52	4.54	4.76	4.7	4.54	4.91	4.78	4.54	4.7	4.61	5.23	5.28	5.05	5.48	5.27	5.21	5.08	5.18	5.11	4.54	5.24	5.41	4.54	4.9	5.39	4.54	4.3	5.29	5.01	4.87	4.77	4.99	4.93	4.68	4.81	4.78	4.86	Ciliated, Ionocyte	Basal, Suprabasal	SCAI
chr9-125112729-125112808	4.42	4.36	4.39	4.42	4.36	4.39	4.42	4.5	4.39	4.42	4.36	4.39	4.42	4.55	4.39	4.42	4.52	4.39	4.42	4.63	4.55	4.7	4.71	4.67	4.67	4.66	4.54	4.42	4.36	4.39	4.42	4.36	4.39	4.42	4.36	4.95	4.66	4.65	4.39	4.71	4.36	4.55	4.42	4.66	4.39
chr9-125112832-125112927	4.85	4.35	4.39	4.44	4.35	4.39	4.44	4.54	4.55	4.44	4.62	4.39	4.44	4.53	4.39	4.44	4.5	4.58	4.81	4.79	4.62	4.78	4.76	4.77	4.75	4.76	4.74	4.44	4.35	4.97	4.44	4.9	4.85	4.44	4.35	4.39	4.68	4.65	4.39	4.65	4.69	4.39	4.44	4.73	4.72
chr9-125113067-125113142	4.46	4.47	4.37	4.46	4.35	4.37	4.46	4.52	4.37	4.46	4.47	4.37	4.46	4.35	4.37	4.96	4.35	4.37	4.69	4.69	4.55	4.76	4.64	4.79	4.73	4.63	4.62	4.46	5.24	5.26	4.46	4.35	4.88	4.46	5.05	5.27	4.92	4.6	4.37	4.91	4.57	4.69	4.77	4.59	4.58	Ionocyte	Basal	SCAI
chr9-125115392-125115500	4.47	4.46	4.79	4.47	4.61	4.37	4.47	4.46	4.68	4.47	4.64	4.37	4.47	4.33	4.37	4.47	4.33	4.58	4.8	4.6	4.82	4.82	4.62	4.78	4.79	4.69	4.69	4.47	5.23	5.47	5.68	4.89	5.09	4.47	5.46	4.37	4.68	4.46	4.37	4.47	4.45	4.37	4.47	4.51	4.37	Ionocyte	Basal	SCAI
chr9-125121192-125121446	4.58	4.76	5.09	4.58	4.92	5.18	4.85	4.77	5.3	5.41	4.78	5.16	5.19	4.79	5.02	5.12	4.97	5.23	5.14	4.87	4.8	5.01	4.87	4.76	4.87	4.79	4.85	4.58	5.23	4.33	4.58	5.48	4.33	5.95	4.75	5.22	5.24	5.36	5.49	5.37	4.91	5.43	5.19	5.06	5.12			SCAI
chr9-125125981-125126475	6.25	6.26	6.48	6.33	6.27	6.24	6.07	6.08	6.18	6.42	6.07	5.91	6.67	6.24	5.86	6.04	5.89	5.84	6.13	6.08	6.15	6.18	6.04	5.81	6.11	5.92	5.98	4.78	5.87	5.75	4.78	5.55	5.43	6.29	5.37	6.3	6.52	6.41	6.28	6.47	6.12	6.41	6.19	6.06	6.48			SCAI
chr9-125133565-125133633	4.45	4.7	4.65	4.75	4.65	4.72	4.84	4.68	4.86	4.45	4.61	4.68	4.89	4.34	4.58	4.45	4.64	4.65	4.63	4.56	4.62	4.61	4.59	4.51	4.45	4.62	4.48	4.45	4.34	4.36	4.45	4.34	4.36	4.45	4.34	4.36	4.45	4.63	4.57	4.45	4.54	4.62	4.45	4.6	4.57
chr9-125143162-125143242	5.09	4.7	4.64	4.88	4.85	4.87	4.55	4.89	4.71	5.1	4.83	4.56	4.55	4.93	4.9	4.55	4.78	4.76	5	4.82	4.8	4.73	4.82	4.92	5.02	4.86	4.74	4.55	5.12	5.29	4.55	4.82	4.87	4.55	5.24	4.31	5.1	4.91	5.01	4.88	4.83	4.89	4.87	4.87	4.82			PRPS1P2, SCAI, PPP6C	SCAI
chr9-125143274-125143350	5.04	4.86	4.89	4.53	4.85	4.81	4.82	4.97	4.93	4.53	4.86	4.81	4.53	4.88	4.68	4.93	4.95	4.71	4.85	4.87	4.86	4.77	4.92	4.86	5.02	4.87	4.71	4.53	4.32	4.29	4.53	5.13	4.81	4.53	4.8	5.42	4.83	4.82	4.87	4.84	4.88	4.83	4.92	4.87	4.66			PRPS1P2, SCAI, PPP6C	SCAI
chr9-125143367-125143761	7.75	7.41	7.42	7.56	7.51	7.54	7.67	7.22	7.5	7.91	7.47	7.5	7.64	7.3	7.49	7.78	7.31	7.7	7.58	7.45	7.47	7.72	7.45	7.43	7.59	7.34	7.44	7.52	7.36	8.11	7.83	7.59	7.99	7.42	7.36	7.48	7.61	7.32	7.73	7.67	7.44	7.52	7.63	7.4	7.5			PRPS1P2, SCAI, PPP6C	SCAI
chr9-125143770-125143889	5.87	5.53	5.8	5.86	5.69	5.44	5.91	5.46	5.56	5.91	5.61	5.25	5.98	5.76	5.52	5.9	5.55	5.53	5.92	5.73	5.7	5.87	5.67	5.82	5.79	5.8	5.75	7.1	5.69	6.17	4.82	6	6.54	6.47	5.65	6.2	5.95	5.77	5.9	5.91	5.63	5.62	5.99	5.77	5.72			PRPS1P2, SCAI, PPP6C	SCAI
chr9-125146422-125146499	4.88	4.31	4.72	4.52	4.62	4.78	4.52	4.74	4.67	4.52	4.46	4.54	4.52	4.73	4.69	4.92	4.76	4.33	4.89	4.73	4.76	5	4.75	4.83	5.14	4.89	4.91	4.52	5.45	5.16	5.7	4.93	5.63	4.52	5.34	5.51	4.82	4.7	4.99	5.12	4.88	4.72	4.94	4.9	4.88	Ionocyte	Basal	PRPS1P2, SCAI, PPP6C
chr9-125174034-125174084	4.41	4.37	4.39	4.41	4.37	4.39	4.41	4.37	4.39	4.41	4.5	4.39	4.41	4.37	4.39	4.41	4.52	4.39	4.41	4.64	4.6	4.41	4.52	4.56	4.41	4.55	4.39	4.41	4.37	4.39	4.41	4.37	4.39	4.41	4.37	4.39	4.65	4.52	4.67	4.7	4.37	4.39	4.41	4.61	4.39
chr9-125183658-125184023	4.99	4.58	4.36	4.51	4.5	4.75	4.51	4.58	4.66	4.51	4.66	4.36	4.51	4.77	4.73	4.89	4.62	4.64	5.54	5.28	5.48	5.75	5.27	5.55	5.57	5.38	5.56	4.51	4.26	4.36	4.51	5.19	5.05	4.51	5.04	4.36	4.91	4.76	4.82	4.85	4.73	4.9	4.84	4.68	4.85	Ciliated	Basal, Suprabasal, Secretory	PPP6C
chr9-125189114-125189277	4.92	5.01	4.59	4.99	4.73	4.79	5.11	4.94	5.17	4.59	5.04	4.72	4.59	5	5.16	5.21	5.04	4.81	5.4	5.07	5.11	5.29	5.15	5.13	5.11	5.04	5.33	4.59	5	5.04	4.59	4.23	4.87	5.89	4.72	5.05	5.01	5.14	4.94	5.29	5.2	5.01	5.15	5.21	4.97			RPSAP76, PPP6C	PPP6C
chr9-125189329-125189467	4.9	4.82	4.8	4.85	4.75	4.88	5.1	4.88	4.96	5.51	4.84	4.68	4.56	5.02	4.96	5.1	4.83	5.01	5.09	5	5.06	5.14	5.07	5.09	5	4.99	5.02	4.56	4.29	5.08	5.69	5.04	4.92	5.56	4.74	5.1	5.05	5.01	5.04	4.98	4.96	4.99	5.15	5.08	4.97			RPSAP76, PPP6C	PPP6C
chr9-125189480-125189604	5.22	5.08	4.78	5.13	5.19	5.06	4.94	5.19	4.97	5.03	5.06	5.12	4.98	5.03	4.59	4.56	5.14	5.21	5.16	5.17	5.04	4.98	5.19	4.9	5.04	5.14	4.89	4.56	4.3	4.99	5.66	4.88	4.83	5.53	4.78	4.21	5.07	5.1	5.07	5.14	5.08	4.89	5.04	5.21	5.15			RPSAP76, PPP6C	PPP6C
chr9-125189611-125190074	7.01	7.05	6.96	7.22	7	7.1	7.02	7.18	7.01	6.79	7.1	7.25	7.27	6.91	7.18	7.15	7.2	7.03	6.94	7.04	7.08	6.98	6.92	6.66	7.18	7.05	7.02	5.04	6.53	6.32	5.04	6.92	5.62	7.85	7.27	7	7.14	6.99	6.9	7.01	6.99	6.82	7.1	6.97	7.07			RPSAP76, PPP6C	PPP6C
chr9-125190157-125190273	5.25	5.31	5.22	5.28	5.13	5.09	5.12	5.3	5.09	5.39	5.2	5.08	4.61	4.97	4.94	5.32	5.11	5.23	5.21	5.16	5.3	5.28	5.24	5.19	5	5.18	5.18	4.61	5.63	5.46	4.61	5.31	5.04	4.61	5.13	4.23	5.1	5.22	5.06	5.23	5.03	5.32	5.02	5.16	5.29			RPSAP76, PPP6C	PPP6C
chr9-125199395-125199776	6.65	6.8	6.75	6.6	6.64	6.92	6.68	6.63	6.85	6.33	6	6.22	6.41	6.1	6.07	5.33	5.77	6.36	5.73	5.53	5.52	5.75	5.56	5.51	5.59	5.54	5.27	4.82	5.77	5.57	6.8	5.59	5.48	4.82	5.46	4.72	5.32	5.55	5	5.52	5.36	5.12	5.63	5.27	4.98	Basal, Suprabasal	Ciliated, Ionocyte, Secretory	RPSAP76, RABEPK, PPP6C	RABEPK
chr9-125199982-125200089	5.13	5.17	5.25	5.32	5.19	5.08	4.89	5.16	5.05	5.35	5.21	5.3	5.07	5.21	5.21	5.02	5.14	5.16	5.35	5.18	5.27	5.31	5.22	5.22	5.2	5.16	5.02	4.58	5.41	4.83	4.58	4.41	5.11	4.58	4.82	5.39	5.14	5.13	5.17	5.19	5.16	5.3	5.2	5.16	5.17			RPSAP76, RABEPK	RABEPK
chr9-125200099-125200149	5.01	4.92	4.98	4.94	5.04	4.89	5	4.95	4.85	4.51	4.91	4.66	4.51	4.76	4.89	4.91	4.81	4.89	4.88	4.83	4.88	4.96	4.81	4.86	4.89	4.85	4.92	4.51	4.85	4.99	4.51	4.32	4.31	4.51	5.27	4.31	5.09	4.86	4.91	4.82	4.87	4.91	4.81	4.91	4.85			RPSAP76, RABEPK	RABEPK
chr9-125200163-125200629	6.9	7.07	6.74	7.01	7.07	6.73	6.99	7.04	6.98	7.06	7.06	6.85	7.08	6.98	6.96	7.3	6.97	6.65	7.21	6.94	7.12	7.09	6.98	7.1	7.21	7.02	7.21	5.37	7.07	7.12	7.03	6.8	7.24	6.68	7.53	6.78	7.06	6.94	6.9	7.13	7.04	7.04	7.05	6.99	6.87			RPSAP76, RABEPK	RABEPK
chr9-125200687-125200921	5.73	5.63	5.57	5.55	5.64	5.45	5.69	5.6	5.49	5.68	5.59	5.52	5.47	5.62	5.29	5.89	5.75	5.66	5.68	5.53	5.4	5.67	5.58	5.4	5.62	5.5	5.34	4.74	5.7	6.35	4.74	5.96	5.52	5.72	6.25	5.22	5.95	5.77	5.45	5.92	5.75	5.8	5.8	5.8	5.66			RPSAP76, RABEPK	RABEPK
chr9-125200928-125201037	5.54	5.3	5.2	5.12	5.35	5.48	5.32	5.31	5.39	5.28	5.17	5.05	5.22	5.21	5.49	5.51	5.29	5.43	5.17	5.01	5.16	5.21	5.07	5.06	5.08	5.04	4.96	4.63	4.85	4.8	4.63	4.89	5.47	4.63	5.26	4.81	5.26	5.11	5.02	5.26	5.16	5.13	5.2	5.27	5.06			RPSAP76, RABEPK	RABEPK
chr9-125233735-125233995	5.56	5.05	4.99	5.42	5.34	5.14	5.62	5.3	5	5.73	5.14	5.5	5.13	5.01	5.16	5.17	5.4	5.1	4.83	4.74	4.75	4.95	4.83	4.71	4.68	4.73	4.59	4.53	4.28	4.3	4.53	4.28	4.3	4.53	4.78	4.3	5.2	5.28	5.09	5.08	5.27	5.27	5.06	5.25	4.79	Basal, Suprabasal, Secretory	Ciliated	RABEPK, HSPA5, AL354710.2
chr9-125234967-125235088	5.15	4.59	4.33	4.8	4.37	4.7	4.78	4.59	4.78	4.46	4.59	4.85	4.97	4.62	4.84	4.46	4.62	4.75	4.67	4.69	4.68	4.84	4.68	4.86	4.76	4.66	4.66	4.46	4.37	4.33	4.46	4.37	4.33	4.46	4.81	4.33	4.69	4.56	4.77	4.66	4.49	4.94	4.46	4.63	4.76			RABEPK, HSPA5, AL354710.2
chr9-125235247-125235306	4.45	4.6	4.57	4.75	4.65	4.62	4.72	4.61	4.72	5.13	4.61	4.59	4.45	4.56	4.87	4.45	4.72	4.65	4.7	4.62	4.65	4.68	4.61	4.7	4.71	4.58	4.6	4.45	4.36	4.34	4.45	4.36	4.34	4.45	5.07	4.34	4.65	4.62	4.57	4.75	4.49	4.94	4.45	4.55	4.73			RABEPK, HSPA5, AL354710.2
chr9-125235316-125235366	4.8	4.54	4.55	4.75	4.62	4.39	4.72	4.37	4.63	4.42	4.62	4.57	4.9	4.37	4.81	4.42	4.65	4.39	4.62	4.68	4.39	4.42	4.6	4.68	4.58	4.67	4.64	4.42	4.37	4.39	4.42	4.37	4.39	4.42	4.37	4.39	4.64	4.37	4.68	4.61	4.37	4.6	4.6	4.63	4.39			RABEPK, HSPA5, AL354710.2
chr9-125240708-125240774	5.04	4.9	4.67	4.97	4.61	4.63	4.94	4.83	4.63	5.04	5.02	4.78	5.53	4.84	4.83	4.93	4.82	4.9	5.02	4.91	4.89	4.95	4.94	4.87	4.75	4.92	4.93	4.53	5.16	4.35	4.53	5.06	5.44	4.53	4.93	4.35	4.89	4.97	5	4.97	5.03	4.92	4.83	4.96	4.98			RABEPK, HSPA5, AL354710.2	HSPA5, AL354710.2
chr9-125240911-125240994	5.13	5.01	4.96	4.82	4.89	4.64	5.08	4.82	4.88	5.02	4.95	4.93	5.29	4.99	5.13	5.07	4.93	5.02	4.92	4.99	4.93	4.99	5.21	5.11	4.97	5.1	5.14	4.5	5.21	4.4	4.5	4.86	4.4	4.5	5.12	4.4	4.98	5	4.9	4.82	5.01	4.9	5.05	4.98	4.4			RABEPK, HSPA5, AL354710.2	HSPA5, AL354710.2
chr9-125241056-125241207	5.83	5.73	5.65	5.57	5.54	5.35	5.69	5.59	5.47	5.74	5.71	5.36	5.64	5.54	5.66	5.54	5.72	5.45	5.73	5.64	5.51	5.73	5.74	5.57	5.53	5.67	5.62	4.75	5.08	5.56	4.75	5.77	5.69	5.69	5.16	5.12	5.67	5.62	5.58	5.66	5.47	5.37	5.43	5.47	5.42			RABEPK, HSPA5, AL354710.2	HSPA5, AL354710.2
chr9-125241209-125241727	7.8	7.45	7.28	7.84	7.5	7.3	7.85	7.54	7.77	7.94	7.57	7.65	7.98	7.46	7.44	7.77	7.48	7.85	7.94	7.65	7.85	7.88	7.68	7.96	7.77	7.65	7.95	7.62	7.44	8.06	8.05	8.12	7.44	7.19	7.54	7.44	7.7	7.57	7.77	7.88	7.47	7.65	7.83	7.47	7.49			RABEPK, HSPA5, AL354710.2	HSPA5, AL354710.2
chr9-125241803-125241920	5.42	5.22	5.37	5.18	5.34	5.15	5.38	5.32	5.2	5.9	5.13	5.39	5.28	5.28	5.16	5.32	5.09	5.29	5.39	5.26	5.16	5.35	5.17	5.29	5.38	5.31	5.07	4.67	5.25	5.2	4.67	5.34	5.32	4.67	5.36	5.21	5.32	5.17	5.28	5.51	5.16	5.22	5.07	5.13	5.15			RABEPK, HSPA5, AL354710.2	HSPA5, AL354710.2
chr9-125241987-125242143	5.33	5.21	4.97	5.24	5.1	5.08	5.32	5.16	4.84	5.48	5.28	5.11	5.09	5.11	5.5	5.41	5.08	5.03	5.54	5.51	5.55	5.44	5.38	5.46	5.17	5.37	5.25	4.67	5.6	5.1	4.67	5.39	5.42	4.67	5.11	5.4	5.28	5.38	5.52	5.31	5.18	5.22	5.36	5.29	5			RABEPK, HSPA5, AL354710.2	HSPA5, AL354710.2
chr9-125243296-125243568	6.61	6.15	5.9	6.78	6.32	6.23	6.24	6.16	6.39	6.48	6.14	6.24	6.22	6.12	6.09	6.43	6.09	6.43	5.75	5.6	5.64	5.71	5.74	5.77	5.8	5.68	5.74	4.7	4.25	5.13	4.7	5.9	5.26	4.7	5.41	5.15	6.03	6.03	5.91	5.75	5.98	5.93	5.79	6.02	5.41	Basal, Suprabasal, Secretory	Ciliated, Ionocyte	RABEPK, HSPA5, AL354710.2	HSPA5, AL354710.2
chr9-125256081-125256241	4.89	4.89	5.14	5.14	4.99	5.13	5.03	4.9	5.05	5.4	4.75	5.18	4.53	4.84	4.97	4.53	4.93	4.66	5.02	5.04	5.07	4.95	5.04	4.94	5.23	5.11	5.1	4.53	4.32	5.21	4.53	4.32	4.81	4.53	5.28	4.3	5.08	4.95	5.04	4.89	5.05	4.93	5.02	4.98	5.06			AL354710.2, AL354710.1, GAPVD1
chr9-125256391-125256441	4.83	4.35	4.77	4.44	4.35	4.55	4.75	4.62	4.72	4.44	4.59	4.59	4.44	4.35	4.38	4.44	4.57	4.38	4.64	4.63	4.62	4.44	4.68	4.66	4.44	4.51	4.61	4.44	4.35	4.38	4.44	4.35	4.38	4.44	4.82	4.38	4.44	4.58	4.38	4.63	4.53	4.63	4.44	4.58	4.66
chr9-125261285-125261954	6.75	6.54	6.25	6.21	6.57	6.21	6.47	6.53	6.11	6.22	6.51	6.03	6.26	6.5	6.03	6.4	6.7	6.21	6.78	6.87	6.54	6.56	6.81	6.66	6.8	6.91	6.63	4.84	6.5	7.39	6.91	6.88	6.26	6.21	6.97	6.8	6.52	6.75	6.57	6.6	6.67	6.45	6.75	6.77	6.68			AL354710.2, AL354710.1, GAPVD1	GAPVD1
chr9-125261997-125262095	5.39	5.11	4.47	5.04	4.85	4.82	4.83	4.91	4.82	5.02	4.96	4.71	5.25	4.97	5.02	5.07	4.93	4.66	4.94	5.08	4.73	4.99	5.13	4.98	4.9	5.1	4.9	4.58	5.05	5.38	4.58	5.46	5.35	4.58	4.97	5.04	4.83	5.05	4.82	5.02	5.11	5.05	4.94	5.12	4.97			AL354710.2, AL354710.1, GAPVD1	GAPVD1, AL354710.1
chr9-125262160-125262297	5.46	5.33	5.17	5.04	5.27	5.15	5.3	5.39	5.24	5.46	5.19	4.98	5.06	5.27	5.25	5.01	5.21	4.83	5.34	5.32	5.24	5.06	5.28	5.19	5.33	5.35	5.13	4.62	5.02	5.75	4.62	5.25	4.75	4.62	4.95	4.9	5.32	5.19	5.19	4.97	5.33	4.84	5.15	5.34	5.02			AL354710.2, AL354710.1, GAPVD1	GAPVD1, AL354710.1
chr9-125268287-125268367	4.46	4.58	4.39	4.77	4.71	4.39	4.46	4.32	4.55	4.98	4.67	4.67	4.46	4.54	4.58	4.46	4.71	4.64	5.06	4.71	4.87	4.7	4.77	4.83	4.77	4.78	4.81	4.46	4.91	4.39	4.46	4.32	5.16	4.46	4.32	4.39	4.67	4.65	4.85	4.78	4.79	4.67	4.85	4.52	4.75			AL354710.1, GAPVD1
chr9-125271171-125271418	6.19	5.69	5.95	5.5	5.67	6.06	5.53	5.5	5.78	6.04	5.44	5.66	5.54	5.34	5.64	5.61	5.33	5.49	4.8	4.97	5.1	4.96	5.08	4.82	5	4.83	4.82	4.61	4.2	4.37	4.61	4.78	4.86	4.61	4.88	4.37	5.04	5.31	4.87	5.2	5.28	5.1	4.86	5.19	5.08	Basal, Suprabasal	Ciliated, Ionocyte, Secretory	AL354710.1, GAPVD1
chr9-125271738-125271872	4.89	4.56	4.55	5.06	4.93	4.96	4.81	4.81	4.99	4.52	4.49	4.57	4.52	4.83	5.18	5.09	4.94	4.72	4.9	4.77	4.75	4.94	4.92	5.04	5.16	4.88	4.95	4.52	5.01	4.31	4.52	4.85	4.89	4.52	4.76	4.31	4.52	4.68	4.73	5.2	4.95	5.07	5.12	5.04	4.84			AL354710.1, GAPVD1
chr9-125272416-125272472	4.92	4.62	4.57	4.48	4.64	4.53	4.73	4.63	4.79	4.48	4.67	4.78	4.48	4.82	4.69	4.48	4.56	4.66	4.71	4.64	4.69	4.69	4.67	4.85	4.61	4.69	4.73	4.48	4.3	4.32	5.5	4.3	4.92	4.48	4.87	4.32	4.73	4.7	4.68	4.7	4.83	4.63	4.63	4.77	4.67			AL354710.1, GAPVD1
chr9-125272702-125273077	5.74	5.65	5.8	5.75	5.46	5.62	5.68	5.55	5.53	5.99	5.89	5.48	6.25	5.96	5.42	6	6.04	5.7	6.14	5.91	5.92	6.13	5.87	5.91	5.91	6.05	5.88	4.71	5.8	6.73	6.93	5.47	6.02	6.05	6.21	5.25	6.36	6.11	6.16	6.25	6.12	6.12	6.05	6.16	6.1			AL354710.1, GAPVD1
chr9-125280586-125280941	4.97	5.39	5.1	5.24	5.25	5.14	5.01	5.38	5.25	4.58	5.15	4.9	5.54	5.36	5.18	5.18	5.24	5.08	4.93	5	4.81	4.58	5.06	4.97	5.02	4.98	4.99	4.58	4.33	5	4.58	5.58	5.09	4.58	4.91	5.31	5.03	5.21	5	4.97	5.16	4.78	5.16	5.05	5.09			GAPVD1
chr9-125284529-125284876	4.64	4.87	4.68	4.92	4.82	4.5	4.64	4.99	4.93	5.83	5.38	4.96	5.78	5.46	4.94	5.37	5.48	5.24	5.73	5.32	5.58	5.64	5.53	5.64	5.43	5.45	5.36	4.64	5.35	5.2	4.64	5.44	5.17	4.64	4.95	5.6	5.95	5.83	6.17	5.53	5.63	5.61	5.63	5.84	5.91	Suprabasal, Ciliated, Secretory	Basal	GAPVD1
chr9-125284883-125285067	4.5	4.52	4.63	4.5	4.53	4.33	4.5	4.53	4.65	5.01	4.94	4.73	4.5	4.72	4.56	4.5	4.87	4.92	4.96	4.87	4.74	4.88	4.87	4.91	4.65	4.97	4.86	4.5	4.33	4.33	4.5	4.33	4.33	4.5	4.33	4.98	5.23	5.16	5.3	5.2	5.22	5.1	5.02	5.06	5.05	Secretory	Basal	GAPVD1
chr9-125285093-125285143	4.44	4.33	4.37	4.44	4.33	4.37	4.44	4.58	4.37	4.44	4.33	4.37	4.44	4.68	4.37	4.44	4.52	4.37	4.44	4.61	4.37	4.59	4.63	4.6	4.44	4.61	4.7	4.44	4.33	4.37	5.45	4.33	4.37	4.44	4.33	5.08	4.62	4.78	4.7	4.75	4.69	4.78	4.44	4.62	4.69			GAPVD1
chr9-125293215-125293436	5.7	5.79	5.82	5.9	5.58	5.9	5.44	5.52	5.54	5.47	5.61	5.82	5.84	5.69	5.61	5.88	5.52	5.67	5.26	5.4	5.37	5.13	5.23	5.31	5.23	5.34	5.27	4.59	4.3	5.17	4.59	5.29	4.26	4.59	4.3	4.26	5.34	5.45	5.04	5.43	5.54	5.45	5.19	5.36	5.38	Basal	Ciliated, Secretory	GAPVD1
chr9-125296843-125297392	6.23	6.45	6.59	6.43	6.49	6.17	6.72	6.43	6.41	6.83	6.68	6.38	6.71	6.79	6.19	6.69	6.74	6.29	7.64	7.29	7.59	7.48	7.28	7.37	7.28	7.2	7.35	5.09	6.51	6.25	7.01	6.56	6.48	6.61	6.24	6.92	7.51	7.27	7.54	7.43	7.3	7.25	7.31	7.23	7.59	Ciliated, Secretory	Basal, Suprabasal, Ionocyte	GAPVD1, RNU6-1020P	GAPVD1
chr9-125297471-125297581	4.5	4.65	4.61	4.5	4.63	4.57	4.79	4.68	4.62	5.02	4.85	4.82	4.96	4.89	4.7	4.5	4.73	4.67	5.04	5.04	5.19	5.1	5.09	5.15	5	5.03	5	4.5	4.34	4.96	4.5	4.34	4.82	4.5	5.16	4.3	5.1	5.02	4.96	4.98	4.87	5.04	4.93	4.89	4.94	Ciliated, Secretory	Basal	GAPVD1, RNU6-1020P	GAPVD1
chr9-125302111-125302277	4.47	4.66	4.67	4.47	4.33	4.36	4.47	4.57	4.55	4.47	4.61	4.6	5.13	4.33	4.68	4.47	4.55	4.36	5.1	5.16	5.01	5.02	5.08	5.12	4.83	5.02	5.08	4.47	4.33	4.36	4.47	4.33	4.36	4.47	4.8	4.36	4.9	4.79	4.58	4.79	4.89	4.63	4.78	4.86	4.88	Ciliated	Basal, Suprabasal	GAPVD1, RNU6-1020P	GAPVD1, RNU6-1020P
chr9-125302405-125302468	4.43	4.56	4.6	4.43	4.37	4.38	4.43	4.53	4.38	4.43	4.48	4.38	4.43	4.37	4.61	4.43	4.37	4.38	4.66	4.66	4.57	4.64	4.65	4.69	4.62	4.63	4.72	4.43	4.37	4.38	4.43	4.37	4.38	4.43	4.93	4.38	4.43	4.5	4.6	4.43	4.52	4.38	4.65	4.52	4.6			GAPVD1, RNU6-1020P	GAPVD1, RNU6-1020P
chr9-125328637-125328750	4.88	5	5.17	4.96	4.97	4.98	5.02	5.13	4.83	4.51	5.05	4.93	4.51	4.9	4.91	5.09	5.01	5.07	4.9	4.83	4.79	4.69	4.8	4.82	4.67	4.83	4.75	4.51	4.33	4.31	4.51	4.33	5.05	4.51	4.8	4.31	4.94	4.9	4.75	4.88	4.83	4.86	4.76	4.91	4.88			GAPVD1
chr9-125328815-125329402	6.77	6.96	7.29	7.09	6.96	7.28	6.95	6.98	7.15	6.83	6.84	7.2	7.03	6.74	6.99	6.78	6.57	7.09	6.6	6.22	6.04	6.54	6.41	6.22	6.31	6.32	6.05	7.41	5.88	4.77	6.67	5.5	6.21	4.81	6.11	6.58	6.76	6.8	6.68	6.78	6.68	6.62	6.57	6.67	6.67	Basal, Suprabasal, Secretory	Ciliated, Ionocyte	GAPVD1
chr9-125329440-125329605	5.13	5.15	5.14	5.05	5.14	5.04	4.56	5.07	5.08	5.22	5.16	5.11	5.71	4.95	5.16	4.93	4.91	5.03	5.15	4.91	4.9	5.12	4.97	5.12	4.84	4.98	4.78	4.56	4.86	4.24	4.56	4.29	4.24	4.56	5.01	4.96	5.14	5.15	4.99	4.96	5.08	4.99	4.91	5.02	5.24			GAPVD1
chr9-125330123-125330246	5.09	5.12	5.07	4.8	5.06	5.42	5.35	4.97	5.17	5.45	4.89	4.93	5.53	4.84	5.15	5.04	4.96	4.96	5.09	4.79	4.83	4.9	4.95	4.77	4.92	4.71	4.75	4.51	5.09	4.33	4.51	4.29	4.88	4.51	4.29	4.33	4.85	5.07	4.84	4.99	5.14	4.96	4.79	5.1	4.92			GAPVD1
chr9-125341346-125341564	4.52	4.67	4.92	4.52	4.81	4.71	4.52	4.73	4.66	4.52	4.68	4.56	4.52	4.65	4.74	4.52	4.45	4.64	5.01	4.95	5.09	4.91	4.98	5.13	4.87	4.99	5.02	4.52	5.09	4.31	4.52	5.15	4.31	5.49	4.28	4.31	5	5.06	5.21	4.96	5.02	5.05	5.11	5.08	4.92	Secretory	Suprabasal	GAPVD1	GAPVD1
chr9-125341635-125341913	4.56	4.8	4.81	4.85	4.76	5.05	4.56	4.85	4.84	4.56	4.63	4.58	4.56	4.65	4.65	4.56	4.73	4.44	5.27	5.08	4.96	5.06	5.11	5.1	5	5.06	5.07	4.56	4.31	4.95	4.56	5.69	5.23	5.54	4.99	5.27	5.38	5.16	5.07	5.31	5.07	5.11	5.07	5.03	5.15	Ciliated, Secretory	Basal, Suprabasal	GAPVD1	GAPVD1
chr9-125343584-125343791	5.04	5.47	5.12	5.14	5.25	5.07	5.44	5.45	5.42	5.69	5.54	5.64	5.85	5.49	5.56	4.56	5.43	5.34	4.91	4.68	4.92	4.79	4.74	4.74	4.81	4.75	4.7	4.56	4.25	4.31	4.56	5.09	5.11	5.91	4.95	4.31	5.15	5.29	5.06	5.12	5.22	5.29	4.92	5.22	4.88	Basal, Suprabasal	Ciliated, Ionocyte	GAPVD1
chr9-125361934-125362076	4.5	4.67	4.89	4.5	4.34	4.68	4.5	4.72	4.68	4.5	4.72	4.69	4.5	4.51	4.68	5.13	4.81	5.07	5.01	4.7	4.83	4.97	4.74	4.8	4.74	4.69	4.95	4.5	4.99	4.35	4.5	4.84	4.35	4.5	4.76	4.35	4.83	4.72	4.35	4.85	4.56	4.8	4.77	4.83	4.57			GAPVD1
chr9-125372988-125373119	4.81	4.69	4.76	4.52	4.81	4.87	4.52	4.61	4.62	4.94	4.74	4.8	4.52	4.86	4.51	5.08	4.75	4.75	4.83	4.94	5.06	4.96	4.63	4.95	4.94	4.94	4.96	6.19	4.98	5.02	4.52	4.29	4.24	4.52	4.29	5.35	4.52	4.68	4.61	4.94	4.73	4.76	4.94	4.86	4.24			AL627223.1, GAPVD1	AL627223.1
chr9-125373807-125373864	4.92	4.87	4.77	4.74	4.86	4.81	4.46	4.75	4.89	4.92	4.73	4.37	4.87	4.84	4.79	4.46	4.7	4.37	4.46	4.63	4.69	4.61	4.66	4.6	4.6	4.59	4.56	4.46	4.32	4.37	4.46	4.32	4.37	4.46	4.32	4.37	4.65	4.61	4.77	4.69	4.63	4.72	4.68	4.6	4.37			AL627223.1, GAPVD1	AL627223.1
chr9-125373878-125373939	4.45	4.82	4.73	4.76	4.63	4.73	4.45	4.63	4.85	4.95	4.48	4.69	4.45	4.54	4.37	4.45	4.57	4.58	4.45	4.57	4.5	4.45	4.47	4.52	4.6	4.5	4.55	4.45	4.34	4.37	4.45	4.93	4.37	4.45	4.34	4.37	4.87	4.58	4.67	4.63	4.63	4.7	4.69	4.56	4.37
chr9-125374041-125374136	4.8	4.86	5.05	4.96	4.84	4.81	4.74	4.76	4.64	5.12	4.73	4.92	4.89	4.83	4.91	4.49	4.75	4.81	4.65	4.86	4.76	4.7	4.68	4.73	4.76	4.81	4.69	4.49	4.89	4.35	4.49	4.27	4.35	4.49	4.83	4.35	4.94	4.72	4.77	4.65	4.67	4.56	4.7	4.75	4.68			AL627223.1, GAPVD1	AL627223.1
chr9-125374455-125374558	4.52	4.84	4.79	4.98	4.91	4.87	4.82	4.85	4.77	5.06	4.74	4.76	4.52	4.72	4.66	4.52	4.81	4.63	4.86	4.9	5.08	4.88	4.77	5.05	4.8	4.85	4.78	4.52	4.34	5.07	5.77	5.04	4.91	4.52	4.76	4.26	4.9	4.77	4.93	4.85	4.74	5.05	4.7	4.77	4.72			AL627223.1, GAPVD1	AL627223.1
chr9-125374780-125374998	5.8	5.9	5.53	5.62	5.87	5.66	5.72	5.9	5.49	5.72	5.69	5.45	5.84	5.59	5.84	5.77	5.78	5.45	5.83	5.9	5.83	5.83	5.74	5.74	5.52	5.87	5.46	4.72	5.37	5.21	6.17	6.02	5.7	6.27	6.01	5.49	5.83	5.7	5.36	5.56	5.73	5.45	5.63	5.69	5.83			AL627223.1, GAPVD1
chr9-125378879-125378994	4.49	4.59	4.4	4.49	4.51	4.4	4.49	4.6	4.4	4.49	4.54	4.73	4.49	4.57	4.4	4.49	4.47	4.57	4.49	4.84	4.9	4.49	4.74	4.86	4.71	4.74	4.88	4.49	4.97	4.4	4.49	4.33	4.4	4.49	4.91	4.4	4.49	4.61	4.65	4.49	4.7	4.72	4.49	4.73	4.65			AL627223.1
chr9-125388243-125388475	4.5	4.49	4.72	4.5	4.5	4.61	4.5	4.82	4.61	4.5	4.89	4.99	4.5	4.98	4.94	5.35	5.09	5.19	4.5	4.66	4.78	4.87	4.73	4.8	4.91	4.69	4.8	4.5	4.31	4.36	4.5	4.86	4.36	4.5	5.1	4.36	4.5	4.71	4.72	4.7	4.61	4.73	4.87	4.84	4.86		Basal
chr9-125406645-125406845	5.33	5.02	5.08	5.16	4.99	4.77	5.06	5.14	4.88	5.65	5.15	5.14	5.54	5.09	5.34	5.72	5.37	5	5.17	4.91	4.81	5.21	4.95	4.92	5.19	5.05	5.09	4.52	4.3	4.33	4.52	4.3	4.33	4.52	4.3	4.33	5.04	5.13	5.35	4.86	5.11	5.18	5.1	5.11	5
chr9-125407874-125407956	5.03	4.9	4.87	4.96	4.88	4.84	4.52	4.82	4.93	4.52	4.86	4.59	4.52	4.62	4.74	4.52	4.8	4.82	4.98	4.79	4.79	4.86	4.79	4.68	4.74	4.85	4.8	4.52	5.03	5.26	4.52	5.08	4.87	4.52	4.96	4.36	4.82	4.73	4.79	5	4.93	4.74	4.69	4.84	4.57			AL627223.2
chr9-125408042-125408250	5.83	5.64	5.48	5.85	5.74	5.41	5.69	5.64	5.54	5.23	5.53	5.36	5.98	5.48	5.57	6.1	5.56	5.53	5.81	5.52	5.38	5.63	5.35	5.33	5.53	5.68	5.49	4.79	5.06	5.11	6.45	5.65	6.3	4.79	6.17	5.99	5.54	5.75	5.17	5.66	5.67	5.46	5.46	5.72	5.23			AL627223.2
chr9-125408311-125408735	5.16	5.38	5.13	5.33	5.45	5.01	5.44	5.52	5.2	5.36	5.42	5.08	5.11	5.45	5.27	5.73	5.39	5.05	5.48	5.3	5.24	5.36	5.29	5.08	5.34	5.37	5.09	4.67	5.14	5.19	5.8	5.46	5.16	4.67	5.59	5.2	5.57	5.68	5.47	5.45	5.45	5.74	5.61	5.62	5.41			AL627223.2
chr9-125410296-125410461	5.26	5.13	4.88	5.27	4.99	4.99	5.46	5.12	5.13	4.53	5.27	5.09	5.68	5.17	5.15	5.26	5.15	5.37	4.95	4.87	4.91	5.13	4.97	4.89	5.19	4.92	4.71	4.53	5.08	4.25	4.53	4.33	5.13	4.53	4.33	4.25	5.22	4.92	4.99	5.42	4.84	4.9	5.31	4.87	4.88			AL627223.2
chr9-125428105-125428283	5.02	4.89	4.71	5.14	4.31	4.54	4.79	4.71	4.54	4.49	4.74	4.74	4.49	4.75	4.84	4.91	4.73	4.36	5.01	5.02	4.79	5.03	4.98	4.88	4.89	4.97	4.97	4.49	4.31	4.36	4.49	5.13	5.05	4.49	5	4.36	4.8	4.71	4.36	4.95	4.84	4.54	4.85	4.71	4.85			AL359632.1, MAPKAP1	AL359632.1
chr9-125428382-125428433	4.43	4.48	4.4	4.43	4.54	4.4	4.43	4.54	4.4	4.43	4.62	4.4	4.43	4.34	4.4	4.43	4.56	4.4	4.65	4.63	4.55	4.63	4.52	4.49	4.61	4.54	4.5	4.43	4.34	4.4	4.43	4.34	4.4	4.43	4.82	4.4	4.68	4.47	4.4	4.64	4.6	4.4	4.43	4.45	4.65
chr9-125431631-125431997	4.56	4.71	4.29	4.56	4.76	4.77	4.56	4.45	4.29	4.56	4.75	4.67	5.1	4.92	5.11	5.04	4.87	5.09	5.22	5.29	5.14	5.24	5.32	5.31	5.23	5.36	5.32	4.56	4.21	4.29	4.56	4.91	4.29	4.56	5.04	5.05	5.06	5.07	5.28	4.9	5.12	5.11	5.12	5.18	5.42	Ciliated, Secretory	Basal, Suprabasal	AL359632.1, MAPKAP1
chr9-125432116-125432172	4.42	4.51	4.38	4.42	4.37	4.53	4.42	4.65	4.38	4.42	4.51	4.58	4.42	4.37	4.38	4.42	4.37	4.56	4.64	4.63	4.65	4.62	4.61	4.58	4.42	4.64	4.48	4.42	4.37	4.38	4.42	4.37	4.38	4.42	4.37	4.38	4.66	4.53	4.64	4.63	4.5	4.54	4.42	4.55	4.38
chr9-125437034-125437355	4.86	4.44	4.64	4.52	4.28	4.81	4.52	4.77	4.6	4.52	4.51	4.37	5.13	4.6	4.66	4.52	4.88	4.37	5.55	5.39	5.31	5.42	5.14	5.17	5.35	5.31	5.46	4.52	5.5	6.29	6.06	5.75	5.66	5.89	5.24	5.79	5.18	4.95	4.85	5.11	4.82	4.61	5.09	4.86	4.84	Ciliated, Ionocyte	Basal, Suprabasal	AL359632.1, MAPKAP1
chr9-125449459-125449576	4.57	4.69	4.71	4.86	4.94	4.72	4.84	4.83	4.76	4.57	4.91	4.86	5.18	4.81	4.79	5.11	5.08	5.04	4.92	4.98	4.92	5.13	4.99	5.1	5.22	4.98	4.96	4.57	5.39	4.19	4.57	5.33	4.99	4.57	4.81	5.59	5.22	5	4.97	5.18	5.05	4.94	5.03	5.02	5.05	Secretory	Basal	MAPKAP1	MAPKAP1
chr9-125449680-125449889	5.6	5.53	5.54	5.45	5.47	5.69	5.24	5.69	5.61	5.89	5.85	5.78	5.72	5.73	5.75	5.73	5.96	5.83	5.58	5.58	5.43	5.74	5.5	5.45	5.73	5.47	5.43	4.84	6.05	5.12	6.15	5.24	5.61	4.84	6.02	5.99	5.81	5.73	5.48	5.96	5.68	6.03	5.71	5.63	5.82			MAPKAP1	MAPKAP1
chr9-125449965-125450040	4.48	4.55	4.54	4.48	4.71	4.63	4.48	4.73	4.67	4.48	4.67	4.64	4.98	4.64	4.69	4.48	4.78	4.67	4.77	4.65	4.63	4.48	4.7	4.62	4.72	4.74	4.66	4.48	4.35	4.37	4.48	4.35	4.97	4.48	4.35	4.37	4.71	4.59	4.55	4.67	4.7	4.75	4.74	4.73	4.54			MAPKAP1	MAPKAP1
chr9-125454238-125454307	4.43	4.34	4.39	4.43	4.34	4.39	4.43	4.5	4.39	4.43	4.5	4.39	4.43	4.34	4.39	4.43	4.6	4.39	4.75	4.51	4.54	4.63	4.64	4.57	4.56	4.55	4.54	4.43	4.34	4.39	4.43	4.34	4.39	4.43	4.34	4.39	4.9	4.72	4.96	4.69	4.78	4.61	4.68	4.73	4.64			MAPKAP1
chr9-125475384-125475966	5.5	5.4	5.08	5.59	4.96	5.12	5.6	5.24	4.97	5.3	5.5	5.29	5.88	5.7	5.07	5.84	5.36	5	5.86	5.52	5.8	5.82	5.44	5.65	5.64	5.56	5.49	4.68	5.38	5.4	4.68	5.61	5.68	4.68	5.68	5.17	6.02	5.91	6.06	5.81	5.64	5.7	5.91	5.56	5.91	Secretory	Basal	MAPKAP1
chr9-125492116-125492194	4.46	4.35	4.55	4.46	4.35	4.52	4.46	4.35	4.33	4.46	4.5	4.33	4.46	4.35	4.33	4.46	4.35	4.55	4.64	4.43	4.33	4.62	4.35	4.33	4.46	4.44	4.33	4.46	4.92	5	4.46	5.22	4.87	5.82	5.24	5.01	4.46	4.35	4.33	4.46	4.35	4.53	4.46	4.47	4.55			MAPKAP1
chr9-125492318-125492487	4.52	4.52	4.52	4.52	4.32	4.33	4.52	4.32	4.33	4.52	4.32	4.33	4.52	4.32	4.33	4.52	4.32	4.52	4.52	4.4	4.33	4.83	4.51	4.43	4.52	4.51	4.33	4.52	5.51	5.72	4.52	5.6	5.62	6.35	5.67	5.5	4.52	4.46	4.61	4.52	4.51	4.5	4.52	4.48	4.33	Ionocyte	Basal, Ciliated	MAPKAP1
chr9-125513430-125513522	4.52	4.64	4.78	5.17	5.07	4.92	4.91	4.87	4.61	4.52	4.85	5	4.52	4.9	4.86	5.18	4.89	4.82	4.95	4.66	4.65	4.88	4.78	4.72	4.88	4.77	4.54	4.52	4.33	4.29	4.52	4.92	4.82	4.52	5.03	4.29	4.86	4.74	4.6	4.82	4.81	4.77	4.8	4.85	4.78			RN7SL30P, MAPKAP1	RN7SL30P
chr9-125513570-125513881	6.48	5.98	5.64	7.14	6.53	6.92	6.64	6.37	6.54	6.69	6.39	6.07	7.15	6.95	7.06	6.77	6.6	6.89	6.43	5.76	5.66	6.76	6.16	6.21	6.57	5.98	6.13	4.92	5.85	5.37	6.58	6.44	6.49	6.16	5.99	5.55	6.34	6.29	5.91	6.84	6.55	6.83	6.67	6.6	6.52		Basal	RN7SL30P, MAPKAP1	RN7SL30P
chr9-125513967-125514157	5.52	5.11	4.72	5.39	5.19	5.09	4.84	5.16	4.76	5.25	5.25	4.86	5.6	5.28	5.09	5.11	5.13	4.88	5.15	5.01	4.68	5.48	5.03	4.97	5.22	4.99	4.98	4.57	5.55	4.9	5.69	4.33	5.14	4.57	5.44	5.55	5.43	5.01	4.78	5.29	5.28	5.24	5.28	5.27	5.12			RN7SL30P, MAPKAP1	RN7SL30P
chr9-125521792-125522056	5.62	5.59	5	5.62	5.43	5.26	5.77	5.5	5.22	5.66	5.51	5.34	5.98	5.39	5.79	5.28	5.55	5.37	5.12	4.73	4.62	5	4.74	4.77	4.84	4.73	4.61	4.56	4.26	4.3	4.56	4.26	5.77	4.56	4.99	5.32	4.56	4.82	4.64	4.56	5.03	4.81	4.56	5.08	4.53	Basal, Suprabasal	Ciliated, Secretory	RN7SL30P, MAPKAP1
chr9-125522541-125522777	5.78	5.61	5.5	5.62	5.48	5.82	5.64	5.47	5.63	5.47	5.33	4.98	5.27	5.22	5.26	5.68	5.19	5.22	5.03	5.13	5.02	5.48	5	4.94	5.13	5.15	4.75	4.55	4.31	4.29	4.55	4.31	5.49	4.55	5.44	4.29	5.38	5.25	5.48	5.38	5.31	5.25	5.5	5.28	5.28	Basal	Ciliated, Ionocyte	RN7SL30P, MAPKAP1
chr9-125536326-125536380	5.02	4.77	4.59	4.94	4.86	4.96	4.46	4.72	4.76	4.92	4.76	4.8	5.04	4.84	4.85	4.97	4.86	4.92	4.46	4.41	4.51	4.46	4.42	4.48	4.6	4.47	4.5	4.46	4.32	4.36	4.46	4.32	4.36	4.46	4.32	4.36	4.65	4.65	4.6	4.46	4.64	4.66	4.68	4.67	4.36	Basal, Suprabasal	Ciliated	MAPKAP1
chr9-125537875-125538011	4.92	5.11	5.3	5.07	5.12	5.29	5.04	5.16	5.01	5.37	5.18	5.02	4.6	5.02	5.27	4.96	5.12	5.31	5.12	5.02	5.06	5.14	5.11	4.96	5.06	5.04	4.93	4.6	5.36	4.96	5.65	4.24	5.06	4.6	4.97	5.3	5.13	5.19	4.63	5.02	5.11	5.1	5.03	5.08	5.17			MAPKAP1
chr9-125538050-125538384	6.38	6.51	6.63	6.78	6.42	6.44	6.29	6.46	6.56	6.94	6.28	6.68	6.12	6.32	6.46	6.65	6.54	6.66	6.32	6.08	5.81	6.32	6.19	5.91	6.28	6.06	5.86	4.94	6.03	5.46	5.95	6.3	6.11	6.18	5.86	6.48	6.52	6.35	5.98	6.36	6.38	6.28	6.5	6.43	6.48	Suprabasal	Ionocyte	MAPKAP1
chr9-125538435-125538506	4.84	4.75	4.77	4.78	4.63	4.75	4.47	4.76	4.71	4.99	4.77	4.95	4.47	4.35	4.57	4.88	4.62	4.76	4.85	4.75	4.71	4.47	4.79	4.79	4.78	4.81	4.79	4.47	4.35	4.34	4.47	4.35	4.86	4.47	5.16	5	4.68	4.6	4.65	4.73	4.73	4.67	4.72	4.75	4.34			MAPKAP1
chr9-125540640-125540754	4.84	4.88	4.81	5	5.08	4.99	5.04	4.97	4.74	5.32	4.98	4.92	5.1	5.17	4.83	5.25	4.96	5.04	4.5	4.51	4.52	4.5	4.6	4.54	4.5	4.45	4.62	4.5	4.29	4.35	4.5	5.07	4.35	4.5	4.76	4.35	4.89	4.91	4.62	4.84	4.93	4.76	4.82	4.89	4.81	Basal, Suprabasal, Secretory	Ciliated	MAPKAP1
chr9-125545064-125545189	5.21	4.94	5.28	5.03	4.88	5.21	4.9	4.9	5.07	5.21	4.62	4.84	4.49	4.93	4.92	4.89	4.66	4.75	4.68	4.7	4.74	4.83	4.66	4.63	4.8	4.72	4.51	4.49	4.34	4.33	4.49	4.34	4.84	4.49	5.41	4.33	4.91	4.8	4.7	4.75	4.93	4.75	4.66	4.66	4.69	Basal	Ciliated	MAPKAP1
chr9-125545242-125545419	5.36	4.77	5.24	4.97	4.94	5.07	4.94	4.85	5.17	4.5	4.76	4.32	4.5	4.53	4.54	4.5	4.6	4.83	4.91	4.79	4.75	4.91	4.7	4.76	4.91	4.79	4.71	4.5	4.34	4.32	4.5	4.34	4.83	4.5	5.23	5.24	5.21	4.76	4.8	5.05	4.81	4.82	4.96	4.73	4.68	Basal		MAPKAP1
chr9-125545437-125545631	5.04	4.79	5.27	4.53	4.76	5.16	4.53	4.89	5.04	4.53	4.81	4.6	4.53	4.7	4.72	4.53	4.93	4.64	5.06	4.99	4.68	5.1	4.93	4.86	5.19	4.95	4.89	4.53	4.33	4.31	4.53	4.33	4.77	4.53	4.33	5.14	5.16	4.89	4.92	5.04	4.88	5.11	4.83	4.92	4.99			MAPKAP1
chr9-125548288-125548338	4.41	4.37	4.39	4.41	4.37	4.39	4.41	4.37	4.39	4.41	4.37	4.39	4.41	4.37	4.39	4.41	4.37	4.39	4.62	4.53	4.82	4.68	4.48	4.51	4.58	4.52	4.58	4.41	4.37	4.39	4.41	4.87	4.39	4.41	4.79	4.39	4.41	4.55	4.73	4.76	4.37	4.39	4.68	4.53	4.39
chr9-125549481-125549531	4.46	4.6	4.66	4.46	4.72	4.62	4.46	4.56	4.52	4.46	4.56	4.39	4.46	4.71	4.39	4.46	4.58	4.54	4.92	4.59	4.52	4.67	4.34	4.55	4.46	4.59	4.63	4.46	4.34	4.39	4.46	4.34	4.77	4.46	4.87	5.07	4.46	4.61	4.61	4.46	4.58	4.59	4.76	4.57	4.61			MAPKAP1
chr9-125549621-125549810	5.72	5.04	5.2	5.51	5.06	5.48	5.07	4.95	5.1	5.69	4.99	5.42	5.19	5.24	5.33	5.65	5.22	4.95	5.09	5	5.02	5.28	5.02	4.93	5.02	5.05	5.09	4.63	5.06	5.47	4.63	5.85	5.51	4.63	5.28	5.24	5.36	5.18	5.22	5.5	5.22	5.24	5.37	5.2	5.23			MAPKAP1
chr9-125549878-125549986	4.48	4.83	4.54	4.77	4.56	4.69	4.48	4.77	4.58	4.48	4.68	4.84	4.91	4.77	4.64	4.86	4.85	4.83	4.79	4.62	4.59	4.76	4.74	4.79	4.69	4.72	4.75	4.48	4.35	4.33	4.48	4.35	5.05	4.48	4.35	4.98	4.88	4.87	4.7	4.78	4.76	4.75	4.94	4.86	4.84			MAPKAP1
chr9-125550092-125550180	4.47	4.63	4.56	4.47	4.34	4.66	4.47	4.72	4.6	4.47	4.7	4.58	4.47	4.67	4.66	4.47	4.49	4.37	4.68	4.57	4.61	4.74	4.64	4.67	4.72	4.64	4.64	4.47	5.06	4.37	4.47	4.9	4.83	4.47	4.34	5.19	4.81	4.79	4.76	4.67	4.62	4.71	4.66	4.65	4.7			MAPKAP1
chr9-125550251-125550316	4.79	4.48	4.77	4.75	4.34	4.57	4.44	4.58	4.37	4.44	4.54	4.37	4.44	4.54	4.37	4.84	4.34	4.6	4.76	4.55	4.66	4.68	4.64	4.63	4.66	4.58	4.37	4.44	4.87	4.37	4.44	4.91	4.37	4.44	4.82	4.37	4.44	4.59	4.71	4.84	4.52	4.73	4.44	4.52	4.6
chr9-125558372-125558422	4.85	4.52	4.7	4.93	4.69	4.55	4.46	4.58	4.54	4.46	4.58	4.58	4.46	4.62	4.39	4.46	4.65	4.39	4.74	4.62	4.66	4.46	4.59	4.52	4.46	4.59	4.5	4.46	4.31	4.39	4.46	4.31	4.82	4.46	4.84	4.39	4.46	4.62	4.39	4.46	4.55	4.39	4.46	4.51	4.64			MAPKAP1, AL162584.1
chr9-125558532-125558713	5.4	5.13	5.32	5.42	5.39	5.24	5.36	5.31	5.24	5.61	5.23	5.03	5.39	4.99	5.11	5.4	5.34	5.13	5.67	5.24	5.22	5.36	5.16	5.25	5.36	5.33	5.3	4.62	5.29	4.31	4.62	4.21	4.82	4.62	5.07	4.31	5.41	5.18	5.23	5.46	5.18	5.24	5.33	5.19	5.11			MAPKAP1, AL162584.1
chr9-125558838-125558895	4.46	4.55	4.37	4.46	4.35	4.63	4.46	4.61	4.37	4.46	4.58	4.37	5.05	4.35	4.37	4.46	4.53	4.58	4.7	4.62	4.56	4.46	4.55	4.56	4.46	4.61	4.55	4.46	4.35	4.37	4.46	4.35	4.37	4.46	4.35	4.37	4.73	4.54	4.59	4.79	4.65	4.37	4.46	4.55	4.37			MAPKAP1, AL162584.1
chr9-125561589-125561741	4.44	4.35	4.36	4.44	4.74	4.61	5.11	4.57	4.36	4.44	4.35	4.36	4.44	4.35	4.58	4.44	4.35	4.77	4.62	4.61	4.62	5.07	4.86	4.79	4.81	4.93	4.96	4.44	4.35	4.36	4.44	4.35	4.36	4.44	4.35	4.36	4.44	4.56	4.36	4.74	4.64	4.55	4.61	4.68	4.65			MAPKAP1, AL162584.1
chr9-125561894-125561975	4.44	4.34	4.39	4.44	4.68	4.39	4.44	4.58	4.53	4.44	4.51	4.39	4.44	4.34	4.39	4.44	4.61	4.66	4.44	4.54	4.53	5.11	4.8	4.57	4.61	4.72	4.75	4.44	4.34	4.39	4.44	4.34	4.39	4.44	4.34	4.89	4.44	4.34	4.55	4.72	4.65	4.39	4.63	4.59	4.55			MAPKAP1, AL162584.1
chr9-125566722-125566799	4.76	4.84	4.79	5	4.71	4.84	4.7	4.7	4.79	4.43	4.6	4.39	4.85	4.55	4.39	4.43	4.63	4.39	4.43	4.45	4.39	4.43	4.43	4.39	4.43	4.34	4.53	4.43	4.34	4.39	4.43	4.34	4.39	4.43	4.34	4.39	4.43	4.48	4.63	4.43	4.47	4.39	4.43	4.53	4.39			MAPKAP1, AL162584.1	AL162584.1
chr9-125566899-125567128	5.75	5.71	5.8	6.28	5.55	5.57	5.67	5.66	5.74	4.53	5.28	5.03	5.47	5.12	5.22	5.06	5.12	5.22	4.53	4.48	4.62	4.53	4.61	4.46	4.68	4.59	4.61	4.53	4.26	4.35	4.53	4.26	4.35	4.53	4.26	4.35	4.53	4.66	4.35	4.7	4.59	4.87	4.53	4.71	4.35	Basal, Suprabasal	Ciliated, Secretory	MAPKAP1, AL162584.1	AL162584.1
chr9-125589279-125589330	4.43	4.51	4.59	4.43	4.59	4.37	4.43	4.35	4.37	4.43	4.59	4.61	4.43	4.58	4.37	4.43	4.35	4.37	4.6	4.66	4.64	4.65	4.71	4.68	4.43	4.58	4.55	4.43	4.35	4.37	4.43	4.35	4.37	4.43	4.35	4.37	4.43	4.46	4.59	4.59	4.61	4.37	4.59	4.35	4.37			HNRNPA1P15, MAPKAP1
chr9-125589350-125589424	4.45	4.66	4.6	4.45	4.31	4.57	4.45	4.59	4.57	4.45	4.59	4.36	4.45	4.54	4.61	4.45	4.63	4.36	4.69	4.77	4.75	4.45	4.78	4.7	4.45	4.63	4.78	4.45	4.31	4.36	4.45	4.31	4.36	4.45	4.31	4.36	4.45	4.62	4.36	4.45	4.57	4.36	4.61	4.64	4.36			HNRNPA1P15, MAPKAP1
chr9-125589454-125589617	4.49	4.62	4.98	4.49	4.85	4.66	4.49	4.73	4.66	4.49	4.66	4.74	4.96	4.32	4.84	4.49	4.92	4.7	4.82	4.87	4.79	4.84	4.94	4.99	5.02	4.92	4.9	4.49	4.32	4.34	4.49	4.89	4.34	4.49	4.32	4.34	4.97	4.87	4.82	5.15	4.87	4.81	4.8	4.78	4.76			HNRNPA1P15, MAPKAP1
chr9-125589803-125589856	4.45	4.67	4.62	4.45	4.32	4.4	4.45	4.48	4.59	4.45	4.55	4.4	4.45	4.71	4.56	4.45	4.63	4.66	4.78	4.62	4.5	4.45	4.71	4.68	4.45	4.67	4.64	4.45	4.32	4.4	4.45	4.32	4.4	4.45	4.32	4.4	4.71	4.63	4.4	4.68	4.58	4.4	4.67	4.62	4.4			HNRNPA1P15, MAPKAP1
chr9-125590201-125590382	5.01	4.76	4.86	4.51	4.69	4.71	4.51	4.74	4.71	4.51	4.86	4.9	4.96	4.88	4.54	5.38	4.82	4.95	4.96	4.96	4.84	5.11	4.96	4.88	4.94	4.88	4.94	4.51	4.32	4.32	4.51	5.19	5.01	4.51	4.32	4.32	4.8	4.92	4.94	4.91	4.68	4.64	4.93	4.95	4.52			HNRNPA1P15, MAPKAP1
chr9-125591930-125592199	4.82	4.57	4.66	4.78	4.52	4.62	4.52	4.62	4.32	4.52	4.45	4.32	4.52	4.62	4.68	4.52	4.47	4.32	5.33	5.34	5.52	5.33	5.42	5.57	5.25	5.49	5.54	4.52	4.28	4.32	5.9	5.25	4.32	4.52	5.27	4.32	4.7	4.53	4.57	4.89	4.28	4.75	4.52	4.57	4.32	Ciliated	Basal, Suprabasal, Secretory	HNRNPA1P15, MAPKAP1
chr9-125592206-125592266	4.78	4.37	4.39	4.41	4.37	4.39	4.41	4.37	4.39	4.41	4.5	4.39	4.41	4.37	4.39	4.41	4.37	4.39	4.74	4.6	4.59	4.66	4.57	4.68	4.57	4.7	4.75	4.41	4.37	4.39	4.41	4.37	4.39	4.41	4.82	4.39	4.41	4.52	4.39	4.41	4.37	4.39	4.41	4.37	4.39
chr9-125593705-125593822	4.85	4.5	4.54	4.8	4.68	4.6	4.46	4.55	4.6	5.02	4.59	4.68	4.46	4.38	4.29	4.46	4.51	4.54	4.75	4.68	4.76	4.46	4.64	4.63	4.75	4.73	4.59	4.46	4.38	4.29	4.46	4.38	4.9	4.46	4.38	4.29	5.11	4.74	4.92	4.98	4.71	4.84	4.99	4.65	4.73			HNRNPA1P15, MAPKAP1	MAPKAP1, HNRNPA1P15
chr9-125596701-125596763	4.42	4.69	4.63	4.42	4.64	4.8	4.42	4.36	4.39	4.42	4.56	4.57	4.42	4.56	4.39	4.42	4.36	4.39	4.42	4.44	4.54	4.42	4.52	4.47	4.62	4.36	4.39	4.42	4.36	4.39	4.42	4.36	4.39	4.42	4.36	4.39	4.42	4.49	4.39	4.65	4.49	4.39	4.42	4.51	4.39
chr9-125615836-125615899	4.43	4.49	4.37	4.43	4.65	4.57	4.43	4.56	4.37	4.43	4.61	4.37	4.43	4.35	4.61	4.43	4.35	4.37	4.82	4.64	4.68	4.66	4.69	4.6	4.43	4.66	4.66	4.43	4.35	4.37	4.43	4.35	4.37	4.43	4.35	4.37	4.71	4.62	4.6	4.6	4.35	4.77	4.43	4.63	4.6
chr9-125616051-125616169	4.48	4.64	4.65	4.48	4.65	4.72	4.48	4.78	4.67	4.48	4.48	4.33	4.48	4.55	4.57	4.48	4.68	4.65	4.91	4.71	4.84	4.63	4.76	4.71	4.67	4.7	4.68	4.48	4.32	4.33	4.48	4.32	4.33	4.48	4.32	4.33	4.66	4.82	4.73	4.75	4.68	5.03	4.82	4.8	4.65			MAPKAP1
chr9-125617201-125617293	4.45	4.65	4.65	4.45	4.35	4.37	4.45	4.51	4.37	4.45	4.35	4.58	4.45	4.35	4.37	4.45	4.65	4.56	4.93	4.79	4.66	4.89	4.74	4.74	4.78	4.7	4.67	4.45	4.35	5.21	4.45	4.99	4.37	4.45	4.35	4.37	4.45	4.53	4.57	4.7	4.64	4.72	4.61	4.59	4.64			MAPKAP1
chr9-125617296-125617369	4.43	4.5	4.6	4.43	4.36	4.37	4.43	4.5	4.37	4.43	4.36	4.37	4.43	4.36	4.62	4.43	4.52	4.37	4.89	4.64	4.75	4.75	4.52	4.79	4.72	4.67	4.73	4.43	4.36	4.37	4.43	4.96	4.37	4.43	4.36	4.37	4.43	4.6	4.37	4.43	4.55	4.58	4.59	4.47	4.6
chr9-125631421-125631581	4.53	4.9	5.11	4.81	4.87	5.15	5.15	4.99	4.95	5.16	4.9	4.97	4.53	4.9	4.7	5.03	4.89	4.91	5.18	5.21	5.29	5.11	5.14	5.23	5.06	5.06	5	4.53	5.27	4.35	5.96	4.88	4.35	4.53	5.32	4.35	4.99	4.92	4.82	5.06	4.89	5.07	5.12	4.84	4.68			MAPKAP1
chr9-125632345-125632479	5.14	4.8	4.8	4.76	4.8	4.8	4.48	4.77	4.57	4.48	4.85	4.35	4.48	4.99	4.74	4.48	4.75	4.6	4.48	4.54	4.58	4.48	4.6	4.48	4.48	4.57	4.75	4.48	4.31	4.35	4.48	4.31	4.35	4.48	4.31	4.35	4.67	4.94	5.09	4.77	4.9	4.68	4.7	4.73	4.71			MAPKAP1
chr9-125632725-125632775	4.8	4.35	4.62	4.43	4.54	4.38	4.43	4.35	4.59	4.43	4.48	4.38	4.43	4.79	4.38	4.43	4.6	4.62	4.43	4.47	4.53	4.6	4.59	4.66	4.7	4.53	4.52	4.43	4.35	4.38	4.43	4.35	4.38	4.43	4.35	4.38	4.73	4.68	4.63	4.43	4.62	4.38	4.43	4.57	4.38
chr9-125632779-125632878	4.84	4.34	4.39	4.45	4.6	4.39	4.45	4.56	4.64	4.45	4.52	4.39	4.45	4.34	4.39	4.45	4.59	4.39	4.65	4.72	4.85	4.45	4.54	4.69	4.69	4.74	4.56	4.45	4.34	4.39	4.45	5.09	4.39	4.45	4.34	4.39	4.96	4.77	4.39	4.93	4.67	4.76	4.77	4.82	4.39			MAPKAP1
chr9-125633180-125633525	5.23	4.74	4.55	4.52	4.51	4.79	5.02	4.75	4.34	5.73	5.13	4.67	4.98	5.18	4.94	5.09	4.78	4.86	5.21	5.31	5.16	5.33	5.26	5.33	5.27	5.3	5.36	4.52	5.36	4.34	4.52	4.31	5.07	4.52	4.31	4.34	5.68	5.74	5.57	5.75	5.67	5.78	5.57	5.66	5.74	Ciliated, Secretory	Basal	MAPKAP1
chr9-125636263-125636319	4.45	4.36	4.39	4.45	4.52	4.39	4.45	4.47	4.39	4.45	4.36	4.39	4.45	4.52	4.39	4.45	4.54	4.39	4.45	4.51	4.57	4.67	4.59	4.57	4.73	4.62	4.71	4.45	4.79	4.39	4.45	5.02	4.39	4.45	4.36	4.39	4.45	4.54	4.6	4.68	4.57	4.65	4.45	4.6	4.8			MAPKAP1
chr9-125636337-125636388	4.44	4.34	4.4	4.44	4.55	4.59	4.44	4.55	4.54	4.44	4.34	4.4	4.44	4.55	4.57	4.44	4.57	4.4	4.77	4.47	4.5	4.74	4.66	4.54	4.77	4.69	4.61	4.44	4.9	4.4	4.44	4.34	4.4	4.44	4.34	4.4	4.7	4.56	4.4	4.67	4.57	4.65	4.44	4.77	4.56			MAPKAP1
chr9-125636668-125636718	4.46	4.35	4.37	4.46	4.35	4.53	4.46	4.35	4.37	4.46	4.35	4.37	4.46	4.35	4.57	5.01	4.35	4.37	4.46	4.53	4.37	4.46	4.51	4.5	4.46	4.47	4.56	4.46	4.35	4.37	4.46	4.35	4.37	4.46	4.78	4.37	4.46	4.35	4.56	4.46	4.55	4.66	4.46	4.54	4.37			MAPKAP1
chr9-125639177-125639249	4.43	4.5	4.66	4.43	4.66	4.55	4.43	4.36	4.55	4.43	4.36	4.37	4.43	4.57	4.37	4.43	4.53	4.57	4.62	4.68	4.71	4.6	4.74	4.7	4.83	4.69	4.64	4.43	4.36	4.37	4.43	4.36	4.37	4.43	4.36	4.37	4.94	4.5	4.58	4.61	4.49	4.78	4.6	4.69	4.72
chr9-125639256-125639432	4.79	4.57	4.77	4.95	4.54	4.57	4.46	4.62	4.71	4.46	4.58	4.37	4.46	4.32	4.37	4.46	4.49	4.37	4.97	5.03	4.79	4.96	4.98	5.05	5.12	4.95	4.91	4.46	4.32	4.37	4.46	4.32	4.37	4.46	5.05	4.37	5.31	4.78	4.89	4.87	4.8	4.98	4.88	4.79	4.93	Secretory	Suprabasal	MAPKAP1
chr9-125639553-125639606	4.73	4.37	4.39	4.41	4.37	4.39	4.41	4.37	4.39	4.41	4.52	4.39	4.41	4.37	4.39	4.41	4.37	4.39	4.7	4.71	4.53	4.72	4.63	4.56	4.55	4.65	4.67	4.41	4.37	4.39	4.41	4.37	4.39	4.41	4.37	4.39	4.6	4.47	4.39	4.64	4.56	4.39	4.41	4.53	4.72
chr9-125646343-125646393	4.42	4.51	4.4	4.73	4.59	4.61	4.83	4.68	4.4	4.42	4.34	4.4	4.42	4.34	4.4	4.42	4.53	4.4	4.68	4.5	4.4	4.76	4.59	4.6	4.83	4.58	4.58	4.42	4.34	4.4	4.42	4.34	4.4	4.42	4.34	4.4	4.42	4.5	4.4	4.67	4.5	4.67	4.66	4.66	4.4			MAPKAP1
chr9-125646416-125646484	4.42	4.5	4.39	4.71	4.57	4.39	4.69	4.61	4.39	4.42	4.35	4.39	4.42	4.56	4.61	4.42	4.52	4.39	4.67	4.51	4.57	4.74	4.65	4.54	4.78	4.66	4.64	4.42	4.35	4.39	4.42	4.35	4.39	4.42	4.35	4.39	4.42	4.35	4.61	4.66	4.49	4.81	4.58	4.65	4.39
chr9-125649441-125649608	5.14	5.05	5.01	5.43	5.24	4.74	5.46	5.08	4.74	5.52	4.99	5.02	4.51	4.91	5.32	5.21	4.92	4.66	4.51	4.55	4.65	4.69	4.63	4.75	4.67	4.57	4.56	4.51	4.31	4.31	4.51	4.31	4.31	4.51	4.94	4.31	4.81	4.74	4.67	4.77	4.83	4.94	4.86	4.72	4.31	Basal, Suprabasal	Ciliated	MAPKAP1	MAPKAP1
chr9-125656678-125656772	4.5	4.33	4.3	4.5	4.33	4.3	4.5	4.72	4.51	4.5	4.33	4.3	4.5	4.33	4.3	4.5	4.53	4.54	4.71	4.6	4.6	4.7	4.71	4.75	4.72	4.58	4.68	4.5	5.79	5.06	5.84	5.05	5.5	4.5	4.33	5.81	4.84	4.62	4.55	4.71	4.65	4.52	4.78	4.56	4.9	Ionocyte	Basal, Ciliated	MAPKAP1	MAPKAP1
chr9-125656780-125656831	4.46	4.38	4.31	4.46	4.38	4.31	4.46	4.38	4.53	4.46	4.38	4.31	4.46	4.38	4.31	4.46	4.62	4.31	4.46	4.49	4.53	4.6	4.58	4.57	4.46	4.5	4.52	4.46	4.38	5.09	5.38	4.38	5.37	4.46	4.38	5.41	4.46	4.52	4.31	4.6	4.57	4.31	4.46	4.54	4.57			MAPKAP1	MAPKAP1
chr9-125663196-125663455	4.54	4.91	4.81	4.98	4.78	4.86	5.18	4.93	4.86	5.54	5.23	4.73	4.54	5.19	5.42	5.11	5.2	5.15	5.03	5.01	4.89	5.33	5.09	5.07	5.21	5.07	4.92	4.54	4.81	4.29	4.54	4.31	4.86	4.54	4.31	4.29	5.34	5.49	5.08	5.08	5.41	5.52	4.88	5.49	5.22			MAPKAP1
chr9-125675424-125675647	5.7	5.38	5.13	5.64	5.53	5.54	5.39	5.37	5.44	4.5	4.96	4.68	5.11	4.5	4.81	4.5	4.87	4.78	4.75	4.69	4.49	4.9	4.7	4.62	4.8	4.67	4.69	4.5	4.29	4.35	4.5	4.29	4.35	4.5	4.29	4.35	4.9	4.81	4.35	4.5	4.68	4.63	4.74	4.79	4.35	Basal	Ciliated, Secretory	MAPKAP1
chr9-125678281-125678331	4.43	4.48	4.59	4.43	4.72	4.38	4.43	4.54	4.38	4.43	4.49	4.38	4.43	4.54	4.6	4.43	4.68	4.58	4.8	4.63	4.6	4.63	4.61	4.62	4.43	4.59	4.7	4.43	4.36	4.38	4.43	4.36	4.38	4.43	4.79	4.38	4.43	4.51	4.38	4.64	4.36	4.57	4.63	4.46	4.38
chr9-125678340-125678399	4.82	4.49	4.69	4.45	4.66	4.54	4.45	4.61	4.38	4.45	4.5	4.66	4.45	4.56	4.57	4.45	4.64	4.38	4.83	4.73	4.7	4.84	4.48	4.67	4.61	4.59	4.56	4.45	4.34	4.38	4.45	4.34	4.38	4.45	4.88	4.94	4.45	4.55	4.38	4.63	4.48	4.61	4.75	4.46	4.56
chr9-125678412-125678726	5.12	4.89	5.17	5.18	5.28	4.78	4.55	4.98	4.98	5.47	4.83	4.99	4.55	4.91	4.51	5.28	5.08	5.19	5.46	5.25	5.22	5.5	5.12	5.28	5.38	5.26	5.2	4.55	4.3	4.27	4.55	4.3	4.27	4.55	5.05	4.95	5.26	4.82	5.08	4.84	4.86	4.83	5.1	4.98	5.17			MAPKAP1
chr9-125679384-125679463	4.99	4.64	4.77	4.46	4.74	4.62	4.46	4.86	4.71	4.46	4.65	4.37	4.46	4.61	4.37	4.46	4.61	4.76	4.85	4.61	4.62	4.71	4.61	4.6	4.69	4.61	4.61	4.46	4.87	4.37	4.46	4.33	4.85	4.46	4.33	4.37	4.46	4.57	4.37	4.65	4.46	4.55	4.46	4.62	4.37
chr9-125679528-125679902	5.63	5.49	5.49	5.43	5.58	5.62	5.2	5.35	5.41	4.54	5.1	4.83	5.46	4.91	4.82	4.54	4.93	5.24	5.15	4.95	4.95	4.97	4.85	4.82	4.82	4.91	4.78	4.54	4.28	4.34	4.54	4.28	4.34	4.54	4.97	4.34	5.02	4.79	4.99	4.86	4.73	4.91	4.54	4.92	4.97	Basal	Ciliated, Secretory	MAPKAP1
chr9-125701056-125701136	4.45	4.58	4.57	4.79	4.98	4.81	4.45	4.69	4.74	4.45	4.66	4.79	4.45	4.62	4.72	4.45	4.7	4.57	4.45	4.47	4.5	4.71	4.43	4.38	4.45	4.42	4.38	4.45	4.34	4.38	4.45	4.34	4.38	4.45	4.34	4.38	4.45	4.43	4.38	4.65	4.52	4.38	4.45	4.55	4.38			MAPKAP1
chr9-125701430-125701689	5.52	5.24	5.46	5.72	5.34	5.83	5.64	5.2	5.45	5.9	5.2	5.32	5.83	5.37	5.7	5.33	5.36	5.22	4.81	4.56	4.56	4.56	4.58	4.56	4.56	4.52	4.64	4.56	4.29	4.27	4.56	4.29	4.27	4.56	5.11	4.27	4.76	4.98	4.69	4.8	4.9	4.94	4.97	4.84	4.93	Basal, Suprabasal	Ciliated, Secretory	MAPKAP1
chr9-125706713-125706923	5.4	5.51	5.24	5.73	5.64	5.32	5.54	5.58	5.28	5.81	5.49	5.39	5.39	5.58	5.33	5.3	5.59	5.49	5.14	5.14	5.07	5.24	5.26	5.24	5.22	5.27	5.11	4.61	5.83	4.18	5.79	5.5	5.58	4.61	5.09	5.63	5.44	5.43	5.34	5.34	5.56	5.46	5.33	5.46	5.62			MAPKAP1	MAPKAP1
chr9-125706940-125707470	7.21	7.08	6.94	7.13	6.81	7.04	6.88	7.31	6.99	6.74	7.07	6.48	6.89	6.85	6.78	6.91	6.96	6.79	6.94	6.78	6.75	6.87	6.94	6.55	6.91	6.96	6.63	7.34	6.44	6.91	6.74	6.98	7.06	7.91	6.34	6.71	6.79	6.86	6.56	6.91	6.94	6.78	6.84	6.85	6.62			MAPKAP1	MAPKAP1
chr9-125732747-125732797	4.45	4.53	4.38	4.45	4.63	4.67	4.45	4.32	4.67	4.45	4.32	4.38	4.45	4.53	4.38	4.45	4.62	4.38	4.45	4.4	4.38	4.6	4.42	4.38	4.59	4.49	4.38	4.45	5.14	4.38	5.5	4.32	5.21	4.45	4.85	4.38	4.45	4.5	4.38	4.45	4.32	4.59	4.45	4.52	4.62
chr9-125746062-125746356	6.51	6.21	6.15	6.33	6.31	6.08	6.27	6.18	6.37	6.35	6.04	6.15	6.12	6.13	5.85	5.94	6.04	5.98	6.52	6.38	6.24	6.31	6.34	6.18	6.42	6.31	6.09	6.64	6.59	7.06	4.91	6.58	6.96	7.81	6.61	6.33	6.51	6.41	6.21	6.3	6.29	6.16	6.36	6.4	6.34			AL358074.1, PBX3	AL358074.1, PBX3
chr9-125746445-125746967	6.88	6.54	6.44	6.82	6.41	6.03	6.82	6.62	6.52	6.91	6.54	6.73	6.53	6.67	6.39	6.79	6.7	6.59	6.73	6.78	6.73	6.71	6.64	6.46	6.83	6.75	6.51	5.04	6.92	7.17	6.43	6.91	6.76	7.13	6.64	7.47	6.78	6.65	6.27	6.63	6.56	6.57	6.7	6.71	6.62			AL358074.1, PBX3	AL358074.1, PBX3
chr9-125747004-125747057	4.99	4.89	5.01	4.81	4.91	4.64	5.05	4.88	5.04	4.52	4.8	4.72	5.24	4.72	4.77	5.04	4.95	4.74	4.82	4.89	4.69	4.84	4.85	4.84	4.72	4.79	4.67	4.52	4.3	5.47	4.52	5.18	4.84	4.52	4.82	4.99	4.79	4.89	4.53	4.76	4.83	4.7	4.8	4.81	4.8			AL358074.1, PBX3	AL358074.1, PBX3
chr9-125747108-125747256	4.6	5.26	5.05	5.02	5.2	5	5.21	5.25	5.09	5.28	5.21	5.08	5.34	5.1	5.45	4.98	5.25	4.93	4.85	5.14	4.93	5	5.18	5.06	5.04	5.13	4.83	4.6	5.01	4.22	4.6	5.24	5.04	5.6	5.31	4.96	5	5.16	5.13	5.14	5.12	5.13	5.25	5.21	4.93			AL358074.1, PBX3	AL358074.1, PBX3
chr9-125747373-125747518	5.13	4.97	4.83	5.16	5.04	4.86	5.2	5.02	4.74	5.13	4.95	5.11	4.59	4.91	4.6	4.59	5.01	4.99	5.15	5.03	4.87	5.19	5.09	5.12	5.18	5.14	5	4.59	5.23	5.5	4.59	4.33	4.82	4.59	5.47	5.71	5.26	4.95	5.12	5.13	5.13	4.76	5.32	5.11	5.03			AL358074.1, PBX3	AL358074.1, PBX3
chr9-125748296-125748349	5.01	4.8	4.96	4.81	4.75	4.55	4.91	4.87	4.77	4.49	4.76	4.6	4.96	4.69	4.86	4.49	5.01	4.83	4.76	4.83	4.78	4.92	4.93	4.84	5.06	4.87	4.67	4.49	5.04	4.37	4.49	4.3	4.37	4.49	4.78	4.37	4.97	4.87	4.67	4.75	4.85	4.74	4.85	4.79	4.78			AL358074.1, PBX3	AL358074.1, PBX3
chr9-125750336-125750599	5.8	5.81	5.9	6.26	5.93	6	5.77	5.77	5.97	6.09	5.88	5.92	6.32	6.09	6.39	5.55	5.86	6.05	5.89	5.93	5.79	5.88	6.06	5.96	5.91	5.87	5.76	4.72	5.16	4.23	4.72	5.05	5.93	4.72	5.07	5.99	6.31	5.95	6.13	6.17	6.18	5.99	5.96	6.06	5.93	Basal, Suprabasal, Secretory	Ionocyte	AL358074.1, PBX3	PBX3
chr9-125750739-125750810	5.27	4.82	4.83	4.52	4.91	4.86	4.52	4.8	4.97	5.06	4.87	4.92	5.34	4.92	5.06	4.94	4.79	4.86	5.07	4.88	4.95	4.99	4.99	4.98	4.88	4.97	5.05	4.52	4.35	4.28	4.52	4.35	4.28	4.52	4.35	5.24	5.01	4.89	4.79	5.09	5.06	5.02	4.96	4.94	4.82			AL358074.1, PBX3	PBX3
chr9-125755474-125755677	4.48	5.1	5.23	5.07	5.17	5.23	4.8	4.99	4.95	4.48	4.9	4.74	5.19	4.96	4.95	4.92	4.87	5.08	4.48	4.54	4.38	4.48	4.54	4.6	4.82	4.49	4.54	4.48	4.32	4.38	4.48	4.32	4.38	4.48	4.32	4.38	4.48	4.77	4.65	4.97	4.77	4.72	4.81	4.69	4.57	Basal, Suprabasal	Ciliated	AL358074.1, PBX3
chr9-125763340-125763781	5.81	5.68	5.7	5.87	5.77	5.72	5.82	5.65	5.5	5.18	5.84	6.17	5.62	5.68	5.95	5.78	5.59	5.64	5.57	5.37	5.01	5.62	5.26	4.99	5.34	5.3	5.1	4.72	5.06	6.33	6.19	6.2	6.04	6.03	5.27	5.48	5.4	5.6	5.53	5.54	5.37	5.13	5.41	5.46	5.29	Suprabasal	Ciliated	PBX3
chr9-125776753-125777134	5.31	5.77	5.61	5.45	5.27	5.7	5.29	5.32	5.77	5.69	5.45	5.68	5.58	5.51	5.58	5.74	5.35	5.62	5.4	5.15	5.17	5.45	5.22	5.18	5.49	5.14	5.16	4.63	4.15	4.96	4.63	5.25	4.34	4.63	4.91	5.23	6.14	5.81	5.82	5.96	5.75	5.67	6	5.61	5.79	Basal, Suprabasal, Secretory	Ciliated, Ionocyte	PBX3
chr9-125777216-125777304	4.94	4.7	4.68	4.46	4.69	4.7	4.74	4.62	4.75	4.46	4.62	4.71	4.9	4.73	4.78	4.46	4.65	4.81	4.77	4.65	4.64	4.63	4.77	4.64	4.76	4.64	4.54	4.46	4.33	4.35	4.46	4.92	4.35	4.46	4.33	4.35	4.75	4.78	4.69	4.81	4.74	4.65	4.69	4.8	4.75
chr9-125784302-125784692	5.9	5.66	6.04	5.66	5.64	5.94	5.33	5.58	5.74	4.58	5.53	5.44	5.22	5.47	5.29	5.67	5.27	5.3	5.88	5.55	5.39	5.55	5.55	5.23	5.54	5.5	5.36	4.58	4.79	4.33	4.58	4.24	4.33	4.58	5.22	5.24	5.6	5.47	5.28	5.22	5.22	5.08	5.28	5.56	5.3	Basal	Ionocyte	PBX3
chr9-125784741-125784827	4.46	4.67	4.74	4.46	4.66	4.37	4.46	4.63	4.63	4.46	4.71	4.6	4.46	4.52	4.37	4.46	4.63	4.67	4.98	4.72	4.69	4.77	4.76	4.73	4.74	4.73	4.72	4.46	4.84	4.37	4.46	4.33	4.37	4.46	4.33	4.37	4.77	4.74	4.59	4.65	4.74	4.84	4.72	4.67	4.58
chr9-125784830-125784943	4.82	4.71	4.75	4.47	4.67	4.83	4.47	4.95	4.79	4.47	4.81	4.84	4.47	4.6	4.83	4.47	4.77	4.36	4.79	4.85	4.82	4.88	4.86	4.82	4.77	4.81	4.77	4.47	4.32	4.36	4.47	4.32	4.36	4.47	4.32	4.36	4.83	4.71	4.36	4.82	4.73	4.71	4.76	4.71	4.58			PBX3
chr9-125785136-125785188	4.43	4.57	4.61	4.43	4.53	4.4	4.43	4.53	4.4	4.43	4.32	4.4	4.88	4.53	4.4	4.43	4.65	4.4	4.43	4.68	4.4	4.43	4.63	4.68	4.59	4.62	4.61	4.43	4.32	5.02	4.43	4.32	4.4	4.43	4.83	4.4	4.64	4.56	4.4	4.61	4.51	4.4	4.6	4.64	4.4
chr9-125785192-125785453	5.33	5.24	5.12	5.16	5.19	5.34	5.18	5.11	5.46	5.81	5.22	5.45	5.61	5.06	5.26	5.42	5.25	5.27	5.14	4.96	4.91	5.11	5.02	4.94	5.06	5.11	4.81	4.58	4.98	5.02	4.58	5.05	4.33	4.58	4.71	4.33	4.86	5.15	4.85	5.12	4.94	4.97	4.94	5.09	4.84			PBX3
chr9-125785548-125785656	4.47	4.71	4.36	4.99	4.82	4.74	4.47	4.6	4.74	4.47	4.75	5.1	5.1	5.01	4.97	5.02	5.02	5.1	4.84	4.66	4.5	4.47	4.69	4.65	4.69	4.78	4.72	4.47	4.31	4.36	4.47	4.31	4.36	4.47	4.31	4.36	4.68	4.88	4.75	4.72	4.75	4.84	4.85	4.86	4.58			PBX3
chr9-125785671-125785744	4.46	4.56	4.61	4.86	4.74	4.72	4.46	4.61	4.57	4.93	4.76	4.63	5.17	4.82	4.72	4.46	4.72	4.94	4.76	4.53	4.37	4.46	4.63	4.66	4.46	4.53	4.51	4.46	4.88	4.37	4.46	4.3	4.37	4.46	4.3	4.37	4.46	4.67	4.37	4.46	4.61	4.84	4.78	4.72	4.6			PBX3
chr9-125815624-125815895	5.09	4.97	5.16	5.12	5.27	5.26	5.39	5.22	5.11	5.09	5.34	4.92	5.23	5.31	5.02	5.38	5.45	5.29	5.17	5.06	5	5.46	5.22	5.2	5.41	5.12	5.1	4.57	5.02	5.43	4.57	4.85	5.04	4.57	4.29	4.29	5.44	5.53	5.6	5.21	5.5	5.64	5.29	5.68	5.57	Secretory	Ciliated	PBX3
chr9-125820209-125820374	4.54	5.16	5.32	4.94	5.21	5.06	5.22	4.89	5.16	5.19	5.01	4.67	5.12	5.02	5.02	4.54	4.74	4.76	4.99	4.55	4.56	4.54	4.59	4.71	4.85	4.58	4.33	4.54	5.29	4.33	4.54	4.9	4.33	4.54	5.02	4.33	4.81	4.87	4.55	4.77	4.95	4.77	4.81	4.8	4.76			PBX3
chr9-125823941-125824005	4.45	4.34	4.39	4.45	4.34	4.52	4.45	4.5	4.39	4.45	4.57	4.39	4.45	4.34	4.55	4.45	4.34	4.39	4.45	4.63	4.57	4.9	4.82	4.58	4.65	4.7	4.54	4.45	4.34	4.39	4.45	4.34	4.39	4.45	4.34	5.02	4.45	4.53	4.39	4.45	4.6	4.53	4.45	4.59	4.6			PBX3
chr9-125824113-125824434	5.09	4.92	4.72	5.52	5.51	5.37	5.49	5.4	5.02	4.65	4.99	4.65	5.72	5.7	5.06	5.25	5.33	5.06	5.88	5.42	5.41	5.96	5.62	5.86	5.78	5.59	5.74	4.65	5.08	4.08	4.65	5.34	4.97	6.33	5	5.44	5.66	5.32	5.06	5.91	5.68	5.59	5.59	5.57	5.55	Ciliated, Secretory	Basal, Suprabasal	PBX3
chr9-125824547-125824597	4.42	4.5	4.4	4.42	4.35	4.4	4.42	4.57	4.4	4.42	4.35	4.4	4.42	4.57	4.58	4.42	4.35	4.4	4.62	4.57	4.5	4.68	4.62	4.54	4.42	4.65	4.62	4.42	4.35	4.4	4.42	4.35	4.4	4.42	4.35	4.4	4.74	4.53	4.4	4.7	4.49	4.4	4.61	4.64	4.56			PBX3
chr9-125830001-125830067	4.43	4.35	4.38	4.75	4.77	4.62	4.43	4.64	4.68	4.43	4.56	4.38	4.43	4.35	4.38	4.43	4.64	4.38	4.62	4.46	4.38	4.73	4.64	4.74	4.75	4.69	4.58	4.43	4.35	4.38	4.43	4.35	4.86	4.43	4.35	4.38	4.86	4.55	4.58	4.75	4.54	4.38	4.43	4.7	4.58
chr9-125862073-125862310	4.47	4.55	4.36	4.47	4.33	4.55	4.47	4.33	4.36	4.47	4.33	4.36	4.47	4.59	4.36	4.47	4.48	4.36	5.25	5.19	5.12	5.25	5.11	5.26	5.08	5.02	4.93	4.47	4.33	4.36	4.47	5.24	4.36	4.47	4.78	4.36	4.47	4.6	4.75	4.47	4.33	4.36	4.47	4.61	4.67	Ciliated	Basal, Suprabasal, Secretory	PBX3
chr9-125862409-125862484	4.41	4.37	4.39	4.41	4.37	4.39	4.41	4.37	4.39	4.41	4.37	4.39	4.41	4.37	4.39	4.41	4.37	4.39	4.74	4.67	4.68	4.62	4.6	4.69	4.41	4.6	4.71	4.41	4.37	4.39	4.41	4.37	4.39	4.41	4.78	4.39	4.41	4.37	4.39	4.41	4.37	4.39	4.41	4.46	4.39
chr9-125887210-125887426	5.13	5.4	5.33	5.89	5.39	5.17	5.03	5.33	5.24	5.48	5.55	5.53	5.25	5.56	5.45	5.71	5.35	5.53	5.47	5.47	5.44	5.81	5.56	5.54	5.52	5.4	5.41	4.63	5.05	5.52	6.21	5.29	4.94	5.65	4.29	4.17	5.75	5.54	5.82	5.6	5.77	5.42	5.59	5.53	5.6			PBX3
chr9-125887539-125887589	4.45	4.48	4.38	4.76	4.55	4.55	4.45	4.48	4.38	4.97	4.48	4.59	4.45	4.63	4.73	4.45	4.63	4.65	4.78	4.65	4.55	4.45	4.69	4.67	4.61	4.68	4.6	4.45	4.33	4.38	4.45	4.33	4.38	4.45	4.33	4.38	4.66	4.69	4.38	4.77	4.67	4.55	4.45	4.75	4.57			PBX3
chr9-125889266-125889403	4.54	4.79	4.92	4.54	4.73	5.01	4.54	4.98	4.7	4.54	4.76	4.98	5	4.85	5.01	5.12	4.88	4.82	5.04	4.83	4.84	5.09	4.8	4.98	4.99	4.87	4.8	4.54	5.37	5.32	4.54	5.34	4.87	4.54	4.32	4.29	5.02	4.92	4.94	4.95	4.84	4.72	4.79	4.84	4.63			PBX3
chr9-125889522-125889992	5.86	5.92	5.65	5.78	5.87	5.92	5.82	5.85	5.88	6.17	5.61	5.6	5.43	5.74	5.47	5.93	5.67	5.71	5.55	5.58	5.39	5.71	5.68	5.49	5.59	5.51	5.25	4.72	5.24	5.58	5.79	6.18	5.18	6.03	5.87	4.26	5.7	5.75	5.61	5.53	5.85	5.37	5.59	5.81	5.49			PBX3
chr9-125894495-125894783	5.22	5.27	5.08	4.98	5.13	5	5.25	5.16	5.04	5.22	5.12	4.85	4.6	4.91	5.04	5.5	5.03	4.57	5.36	5.38	5.44	5.29	5.36	5.48	5.26	5.23	5.43	4.6	5.16	4.85	5.63	4.34	5.43	4.6	5.09	4.85	5.32	5.22	5.22	5.29	5.32	4.63	5.02	5.12	4.98			PBX3
chr9-125900532-125900756	4.53	4.49	4.31	4.82	4.34	4.49	4.53	4.49	4.49	5	4.34	4.31	4.53	4.65	4.31	4.53	4.34	4.31	4.91	4.72	4.6	4.94	4.78	4.85	4.85	4.71	4.7	7.01	6.65	6.23	6.02	5.26	6.24	5.49	6.16	6.56	4.72	4.52	4.31	4.53	4.66	4.58	4.69	4.34	4.52	Ionocyte	Basal, Suprabasal, Ciliated, Secretory	PBX3
chr9-125904431-125904585	4.5	4.69	4.36	4.5	4.58	4.36	4.5	4.67	4.78	4.99	4.75	4.6	4.5	4.69	4.69	5.04	4.65	4.57	4.81	4.84	4.94	5.11	4.76	4.85	4.94	4.78	4.85	4.5	5.39	4.36	4.5	4.89	4.36	4.5	5	4.36	4.9	4.92	4.8	4.85	4.84	4.94	4.9	5.02	5.01			PBX3
chr9-125913534-125913687	4.49	4.79	4.7	4.49	4.88	4.74	4.49	4.73	4.65	4.49	4.71	4.66	5.18	4.6	4.56	4.92	4.88	4.55	4.78	4.71	4.7	4.9	4.77	4.77	4.73	4.76	4.76	4.49	4.32	4.35	4.49	4.32	4.35	4.49	4.32	4.35	4.94	5	5	4.77	4.92	4.95	5.04	5.01	4.95			PBX3
chr9-125932070-125932476	6.38	6.12	6.28	6.22	6.13	6.36	5.74	5.98	5.97	5.77	5.6	5.27	5.93	5.54	5.27	5.53	5.42	5.5	5.14	5.05	5.28	5.25	5.07	4.89	5.12	5.03	4.96	4.6	5.21	5.57	4.6	4.24	5.54	5.99	5.46	5.22	5.01	4.9	4.73	4.9	5.02	4.72	4.93	4.85	4.72	Basal	Ciliated, Ionocyte, Secretory	PBX3
chr9-125933188-125933294	4.97	4.93	5	5	4.56	4.96	4.44	4.61	4.76	4.44	4.72	4.58	4.44	4.65	4.58	4.44	4.59	4.39	4.44	4.42	4.39	4.44	4.48	4.39	4.44	4.46	4.39	4.44	4.34	4.39	4.44	4.34	4.39	4.44	4.34	4.39	4.44	4.49	4.39	4.63	4.34	4.39	4.44	4.45	4.39	Basal	Ciliated	PBX3
chr9-125933298-125933356	4.42	4.82	4.84	4.88	4.56	4.63	4.42	4.56	4.56	4.42	4.36	4.39	4.42	4.36	4.39	4.42	4.52	4.39	4.42	4.44	4.39	4.42	4.45	4.39	4.42	4.44	4.5	4.42	4.36	4.39	4.42	4.36	4.39	4.42	4.36	4.39	4.42	4.36	4.39	4.42	4.36	4.39	4.42	4.47	4.39
chr9-125949355-125949548	5.39	5.26	5.24	5.14	5.19	5.1	5.38	5.29	5.34	5.24	5.08	5.23	4.98	5.27	5.02	5.49	5.13	5.37	5.35	4.96	5.12	5.04	5.04	5.08	5.2	5.02	5.17	4.53	4.31	4.33	4.53	4.31	4.33	4.53	5.04	4.33	5	4.8	4.86	4.78	4.94	5.11	5.07	4.9	4.94	Basal	Secretory	PBX3
chr9-125949686-125949737	4.45	4.5	4.63	4.77	4.73	4.59	4.45	4.78	4.78	4.45	4.57	4.76	4.93	4.57	4.75	4.45	4.35	4.73	4.45	4.52	4.56	4.63	4.49	4.58	4.45	4.63	4.61	4.45	4.35	4.37	4.45	4.35	4.37	4.45	4.35	4.37	4.45	4.53	4.37	4.64	4.55	4.53	4.45	4.47	4.55
chr9-125970490-125970540	4.43	4.78	4.55	4.43	4.57	4.59	4.78	4.74	4.67	4.43	4.57	4.64	4.43	4.36	4.38	4.43	4.59	4.55	4.43	4.5	4.38	4.64	4.5	4.38	4.62	4.45	4.48	4.43	4.36	4.38	4.43	4.36	4.38	4.43	4.36	4.9	4.43	4.36	4.38	4.43	4.49	4.38	4.43	4.36	4.38
chr9-125972062-125972437	5.04	5.05	4.81	5.27	5.06	5.02	4.72	5.28	4.71	5.62	5.73	5.12	5.3	5.19	5.66	5.92	5.91	5.52	5.59	5.08	5.23	5.49	5.08	5.2	5.5	5.17	5.04	4.72	4.71	4.1	4.72	5.34	5.31	4.72	4.14	5.19	5.89	5.61	5.76	5.82	5.52	5.99	6.13	5.73	5.88	Secretory	Basal	PBX3
chr9-125977398-125977485	4.46	4.3	4.37	4.87	4.3	4.76	4.68	4.48	4.84	4.46	4.56	4.37	4.46	4.3	4.37	4.46	4.85	4.68	4.71	4.75	4.76	4.69	4.85	4.8	4.75	4.72	4.63	6.04	4.3	4.37	4.46	4.3	4.37	4.46	4.3	4.37	4.46	4.67	4.37	4.66	4.71	4.37	4.59	4.69	4.37
chr9-125998214-125998353	4.47	4.6	4.65	5.04	4.56	4.83	4.84	4.89	4.67	4.47	4.49	4.37	5.06	4.84	4.8	4.99	4.73	4.81	4.71	4.41	4.76	4.85	4.8	4.72	4.85	4.68	4.88	4.47	4.95	4.37	4.47	4.32	4.37	5.43	4.32	4.37	4.86	4.61	4.37	4.64	4.86	4.77	4.79	4.79	4.57
chr9-126055360-126055620	5.34	4.81	5.06	5.35	4.83	5.06	4.95	5.13	5.05	4.54	5.13	4.77	4.54	5.23	5	5.51	4.96	5.02	4.86	4.76	4.52	4.88	4.76	4.83	4.54	4.8	4.63	4.54	4.32	4.27	4.54	4.32	4.27	4.54	4.32	4.27	5.13	5.23	4.93	4.85	5.04	4.85	4.93	5.08	5.12			AL589923.1	AL589923.1
chr9-126071831-126071881	4.44	4.36	4.55	4.44	4.36	4.53	4.44	4.36	4.37	4.44	4.65	4.65	4.44	4.57	4.37	4.44	4.69	4.62	4.85	4.55	4.59	4.44	4.57	4.53	4.61	4.61	4.67	4.44	4.36	4.37	4.44	4.36	4.37	4.44	4.36	4.37	4.44	4.5	4.55	4.72	4.36	4.6	4.44	4.55	4.84
chr9-126071889-126071950	4.43	4.5	4.38	4.43	4.37	4.38	4.43	4.37	4.38	4.43	4.61	4.78	4.43	4.37	4.38	4.43	4.71	4.56	4.8	4.55	4.68	4.63	4.55	4.64	4.61	4.64	4.56	4.43	4.37	4.38	4.43	4.37	4.38	4.43	4.37	4.38	4.43	4.46	4.56	4.64	4.37	4.54	4.43	4.55	4.56
chr9-126071964-126072021	4.43	4.56	4.58	4.43	4.35	4.38	4.43	4.5	4.38	4.43	4.57	4.6	4.86	4.57	4.68	4.81	4.65	4.66	4.68	4.52	4.66	4.66	4.62	4.48	4.69	4.62	4.62	4.43	4.35	4.38	4.43	4.35	4.38	4.43	4.35	4.38	4.43	4.5	4.59	4.6	4.35	4.38	4.43	4.61	4.87
chr9-126082783-126082969	5.51	5.44	5.1	5.05	5.05	5.11	5.34	5.29	4.95	5.12	5.22	5.15	4.64	5.27	5.18	5.54	5.46	5.17	5.43	5.38	5.19	5.38	5.34	5.22	5.49	5.46	5.06	4.64	5.77	5.39	4.64	5.56	5.73	6.46	4.95	6.12	5.34	5.37	5.28	5.27	5.31	5.15	5.24	5.32	5.46			AL589923.1
chr9-126083071-126083145	4.48	4.66	4.66	4.48	4.78	4.63	4.48	4.66	4.56	4.48	4.55	4.6	4.48	4.73	4.59	4.48	4.76	4.39	4.69	4.66	4.7	4.76	4.69	4.65	4.66	4.73	4.67	4.48	4.33	4.39	4.48	4.85	4.39	4.48	4.77	4.39	4.9	4.66	4.67	4.69	4.56	4.39	4.68	4.75	4.81
chr9-126087232-126087399	5.2	5.04	5.18	5.19	5.23	5.01	4.83	5.03	5.11	5.3	4.91	5.04	4.51	4.94	5.33	4.95	4.79	5.13	4.87	4.62	4.69	4.51	4.56	4.62	4.75	4.67	4.71	4.51	4.34	4.37	4.51	4.34	4.94	4.51	4.34	4.37	4.51	4.61	4.93	4.91	4.62	4.81	4.51	4.64	4.37	Basal	Ciliated	AL589923.1
chr9-126087470-126087541	4.98	4.66	4.89	4.45	4.75	4.84	4.45	4.63	4.67	4.45	4.67	4.56	4.45	4.58	4.63	4.87	4.35	4.79	4.45	4.5	4.61	4.45	4.53	4.37	4.61	4.56	4.6	4.45	4.35	4.37	4.45	4.35	4.37	4.45	4.35	4.37	4.45	4.59	4.37	4.45	4.61	4.53	4.45	4.52	4.37
chr9-126108400-126108531	5.02	4.64	4.84	4.55	4.66	4.82	4.55	4.46	4.62	4.55	4.7	4.96	5.14	4.65	5.07	4.55	4.79	4.67	4.97	4.65	4.77	4.93	4.74	4.7	4.87	4.7	4.92	6.44	5.28	4.27	4.55	5.05	5.25	4.55	4.74	4.27	4.82	4.76	4.77	4.95	4.66	5.12	4.77	4.65	5.02			AL589923.1
chr9-126146330-126147148	5.14	5.27	5.05	5.24	5.03	4.92	5.61	5.2	5.15	5.6	5.31	5.66	5.95	5.42	5.13	5.69	5.59	5.46	6	5.86	6.03	5.95	5.89	5.93	5.89	5.81	5.88	4.67	5.56	4.29	4.67	5.94	4.29	4.67	5.51	5.29	5.72	5.7	5.45	5.44	5.64	5.5	5.52	5.54	5.33	Ciliated	Basal	AL589923.1
chr9-126151662-126151861	5.18	4.96	4.89	4.49	4.52	4.86	5.11	4.94	4.62	4.98	5.14	4.98	5.11	4.71	5.15	4.49	5.09	4.93	5.03	4.64	4.62	4.93	4.78	4.74	4.7	4.73	4.76	4.49	4.31	4.35	4.49	5.14	4.35	4.49	4.31	4.35	5.06	4.78	4.35	4.74	4.78	5.03	4.49	4.92	4.93			AL589923.1
chr9-126207257-126207307	4.46	4.49	4.38	4.46	4.35	4.52	4.46	4.49	4.38	4.46	4.49	4.38	4.46	4.35	4.38	4.46	4.51	4.38	4.46	4.46	4.48	4.46	4.51	4.46	4.46	4.46	4.38	4.46	5.11	5.08	4.46	4.93	4.78	4.46	4.84	4.88	4.46	4.44	4.38	4.46	4.48	4.53	4.46	4.35	4.38
chr9-126228753-126228864	4.86	4.79	4.65	4.8	4.87	4.75	4.91	4.97	4.75	5.02	4.87	4.68	4.96	4.93	4.78	4.9	4.64	4.65	4.82	4.79	4.83	4.73	4.69	4.7	4.84	4.9	4.68	4.47	4.87	4.95	4.47	4.3	4.4	4.47	4.82	5.5	4.92	4.84	4.77	4.98	4.69	4.68	4.84	4.84	4.65
chr9-126228925-126229136	5.96	5.66	5.53	5.92	5.66	5.63	5.76	5.65	5.42	5.72	5.6	5.8	6.02	5.68	5.3	5.52	5.74	5.42	5.61	5.62	5.76	5.7	5.56	5.65	5.72	5.63	5.52	4.73	5.97	6	4.73	5.94	4.98	5.67	5.53	6.42	5.83	5.71	5.72	5.92	5.56	5.58	5.57	5.58	5.72
chr9-126229226-126229310	5	4.84	4.57	4.8	4.76	4.68	4.9	4.68	4.36	5	4.71	4.88	4.49	4.79	4.75	4.49	4.73	4.66	4.86	4.78	4.65	4.83	4.88	4.68	4.71	4.85	4.61	4.49	5.06	4.36	4.49	4.3	4.36	5.53	4.3	5.02	4.79	4.74	4.67	4.75	4.87	4.69	4.74	4.76	4.78
chr9-126248763-126248992	5.19	5.2	4.82	5.42	4.98	5.14	5.05	5.03	4.91	5.12	5.07	4.76	4.48	5.15	4.84	5.19	4.94	4.81	4.72	4.64	4.36	4.48	4.54	4.59	4.62	4.62	4.36	4.48	4.31	4.36	4.48	4.31	4.36	4.48	4.31	4.36	4.94	4.65	4.74	4.71	4.72	4.36	4.79	4.63	4.62	Basal	Ciliated
chr9-126293679-126293733	4.43	4.61	4.59	4.43	4.6	4.39	4.43	4.53	4.39	4.43	4.36	4.39	4.43	4.36	4.39	4.43	4.36	4.39	4.43	4.56	4.72	4.43	4.51	4.39	4.43	4.57	4.56	4.43	4.8	4.39	4.43	4.36	4.39	4.43	4.36	4.39	4.43	4.47	4.6	4.68	4.51	4.39	4.43	4.54	4.68
chr9-126296124-126296262	5.37	4.83	4.89	5.11	4.85	4.82	5.3	4.89	4.71	5	4.7	4.72	5.13	4.84	4.71	4.47	4.76	5.06	4.66	4.55	4.56	4.47	4.56	4.35	4.63	4.57	4.35	4.47	4.34	5.09	4.47	4.34	4.35	4.47	4.34	4.35	4.47	4.55	4.35	4.79	4.64	4.57	4.65	4.62	4.35	Basal	Ciliated, Secretory	AL162391.1
chr9-126302101-126302318	5.79	5.29	5.13	5.37	5.24	4.83	5.32	5.24	5.06	5.34	5.37	5.28	5.51	5.2	5.56	4.69	5.35	5.54	5.66	5.41	5.35	5.34	5.24	5.24	5.53	5.37	5.39	4.69	5.96	5.65	4.69	5.79	5.98	4.69	5.7	5.14	5.4	5.39	5.32	5.3	5.33	5.32	5.48	5.36	5.09			AL162391.1
chr9-126302873-126303009	4.87	4.97	4.99	4.96	4.53	5.04	4.46	4.75	4.96	5.04	4.73	4.82	4.98	4.35	4.36	4.46	4.55	4.57	4.76	4.71	4.85	4.65	4.66	4.94	4.63	4.72	4.73	4.46	4.35	4.36	4.46	4.35	4.36	4.46	4.35	4.36	4.46	4.58	4.73	4.81	4.64	4.55	4.74	4.6	4.36			AL162391.1
chr9-126307705-126307777	4.39	4.53	4.39	4.39	4.39	4.39	4.39	4.39	4.39	4.39	4.39	4.39	4.39	4.59	4.39	4.39	4.39	4.58	4.39	4.39	4.51	4.39	4.39	4.48	4.39	4.55	4.55	4.39	4.93	4.39	4.39	4.97	5.41	4.39	5.08	5.21	4.39	4.52	4.39	4.39	4.57	4.39	4.39	4.57	4.39			AL162391.1
chr9-126316363-126316450	4.96	4.85	4.66	4.45	5.01	4.85	4.45	4.77	4.88	4.96	4.63	4.77	4.45	4.63	4.59	4.85	4.76	4.73	4.64	4.57	4.55	4.62	4.51	4.65	4.6	4.53	4.49	4.45	4.35	4.36	4.45	4.35	4.36	4.45	4.35	4.36	4.66	4.51	4.36	4.45	4.48	4.36	4.45	4.46	4.57
chr9-126316466-126316548	4.93	4.91	4.59	4.43	4.92	4.76	4.43	4.7	4.76	4.93	4.64	4.71	4.43	4.63	4.78	4.83	4.58	4.37	4.62	4.46	4.37	4.43	4.51	4.62	4.59	4.51	4.6	4.43	4.36	4.37	4.43	4.36	4.37	4.43	4.36	4.37	4.64	4.45	4.37	4.43	4.48	4.65	4.6	4.36	4.59	Basal	Ciliated
chr9-126317657-126317808	4.5	4.66	4.83	4.5	4.82	4.82	4.5	4.66	4.77	5.25	4.79	4.94	4.5	4.54	4.86	4.5	4.84	4.75	5.05	5.01	4.73	4.68	4.97	4.84	5.13	4.99	4.82	4.5	4.32	5.28	4.5	4.32	4.37	4.5	4.32	5.43	4.88	4.87	4.37	4.83	4.77	4.72	4.5	4.76	4.79			MVB12B
chr9-126326552-126327281	6.02	5.94	6.17	6.4	6.03	5.99	6.24	6.11	6.08	6.07	5.73	5.95	5.87	6.12	5.88	6.14	6.05	5.91	5.99	5.8	5.55	5.95	5.8	5.63	5.83	6.03	5.58	4.87	6.23	6.72	4.87	6.55	5.62	5.83	6.05	5.11	5.99	5.74	5.67	5.91	5.75	5.83	5.87	6.06	5.32			MVB12B	MVB12B
chr9-126327366-126327468	4.83	4.82	4.31	4.78	4.63	4.64	4.76	4.58	4.58	4.5	4.76	4.55	4.5	4.89	4.64	4.5	4.62	4.31	4.79	4.91	4.65	4.77	4.94	4.72	4.78	4.81	4.83	4.5	4.31	4.99	4.5	4.96	5.07	5.45	4.31	5	4.5	4.59	4.63	4.78	4.74	4.51	4.5	4.85	4.62			MVB12B	MVB12B
chr9-126330037-126330280	5.33	5.02	4.95	4.98	4.96	4.74	5.17	4.85	4.73	5.49	4.78	4.64	4.52	5.05	4.99	4.52	4.72	4.8	5.41	5.25	5.34	5.38	5.17	5.37	5.24	5.27	5.24	4.52	4.33	5.01	4.52	4.33	4.86	4.52	4.33	4.27	5.3	5.12	5.18	5.32	5.1	5.05	5.08	4.79	4.86			MVB12B
chr9-126332088-126332258	5.01	4.84	5.06	5.12	4.85	5.2	4.49	4.79	5.13	5.22	4.65	4.66	5.15	4.88	5.08	4.49	4.85	5.36	4.49	4.66	4.81	4.49	4.6	4.62	4.49	4.59	4.82	4.49	4.3	4.37	4.49	5.39	4.37	4.49	4.3	4.37	4.8	4.74	4.37	4.86	4.68	4.54	4.74	4.67	4.82			MVB12B
chr9-126334802-126334865	4.44	4.62	4.65	4.44	4.55	4.55	4.75	4.66	4.55	4.44	4.49	4.38	4.44	4.63	4.67	4.87	4.5	4.38	4.84	4.8	4.81	4.76	4.78	4.88	4.61	4.74	4.92	4.44	4.88	4.38	4.44	4.34	4.38	4.44	4.34	4.38	4.67	4.53	4.66	4.64	4.6	4.55	4.63	4.63	4.57
chr9-126334910-126334964	4.45	4.66	4.7	4.45	4.57	4.72	4.45	4.62	4.65	4.45	4.49	4.62	4.45	4.32	4.62	4.45	4.32	4.35	4.84	4.76	4.66	4.74	4.69	4.82	4.64	4.78	4.97	4.45	4.32	4.35	5.45	4.32	4.35	4.45	4.32	4.35	4.63	4.6	4.35	4.45	4.67	4.57	4.6	4.69	4.35			MVB12B	MVB12B
chr9-126334996-126335519	5.58	5.29	5.16	5.35	5.02	5.23	4.91	5.29	5	5.31	4.79	4.92	4.63	5.09	5.01	5.55	5.1	5.06	6.53	6.29	6.4	6.35	6.08	6.47	6.28	6.26	6.36	4.63	5.26	6.35	5.76	4.89	4.76	4.63	5.01	5.63	5.91	5.5	5.38	5.39	5.36	5.29	5.6	5.4	5.39	Ciliated, Ionocyte	Basal, Suprabasal	MVB12B	MVB12B
chr9-126347918-126348495	6.02	5.57	5.18	5.84	5.83	5.31	5.39	5.32	5.39	6.3	5.79	5.99	6.28	5.87	5.56	5.8	5.52	5.68	6.81	6.48	6.71	6.77	6.51	6.69	6.74	6.4	6.49	7.34	5.91	6.96	7.21	6.73	6.98	4.95	7.49	6.84	7.14	6.77	7.08	7.31	6.88	7.18	7.16	6.66	7.33	Ciliated, Ionocyte, Secretory	Basal	MVB12B
chr9-126348569-126348631	4.88	4.6	4.63	4.49	4.67	4.65	4.49	4.57	4.69	4.49	4.53	4.66	4.49	4.61	4.65	4.49	4.55	4.63	4.69	4.75	4.89	4.75	4.68	4.7	4.93	4.77	4.72	4.49	4.35	4.97	4.49	4.88	4.34	4.49	5.23	4.34	4.49	4.64	4.76	4.93	4.72	4.71	4.81	4.72	4.88			MVB12B
chr9-126348766-126348845	4.82	4.61	4.83	4.47	4.53	4.54	4.47	4.62	4.61	4.47	4.62	4.68	4.91	4.53	4.58	4.47	4.61	4.56	4.88	4.84	4.82	4.64	4.75	4.92	4.97	4.74	4.77	4.47	4.32	4.36	4.47	4.93	4.36	4.47	4.83	4.36	4.47	4.63	4.73	4.86	4.65	4.73	4.71	4.67	4.82
chr9-126348994-126349146	4.89	4.85	5.28	5.19	4.98	5.19	5.2	5.1	4.96	5.48	5.11	5.1	5.15	4.92	5.41	4.93	5.15	5.13	5.05	5.03	4.89	4.95	5.04	5.02	5.05	4.98	4.9	4.57	5.63	6.03	6.32	4.28	5.41	5.88	5.62	5.56	4.9	4.83	4.65	5	4.79	4.88	4.88	4.8	4.57	Suprabasal, Ionocyte	Basal, Ciliated, Secretory	MVB12B
chr9-126357133-126357425	5.65	5.81	6.17	6.16	6.05	6.1	5.72	5.92	5.97	5.46	5.4	5.73	5.98	5.24	5.72	5.99	5.3	5.58	5.14	4.81	4.87	4.92	4.73	4.82	4.8	4.85	4.74	4.57	5.33	4.39	4.57	4.19	4.85	4.57	4.93	4.39	5.05	4.79	4.66	4.84	4.7	4.68	4.82	4.81	4.39	Basal, Suprabasal	Ciliated, Secretory	MVB12B
chr9-126357429-126357512	4.44	4.83	4.82	5.01	4.79	4.99	4.75	4.78	4.76	4.44	4.59	4.68	4.44	4.68	4.74	4.87	4.92	4.72	4.73	4.53	4.38	4.44	4.5	4.38	4.44	4.61	4.49	4.44	4.35	4.38	4.44	4.35	4.38	4.44	4.35	4.38	4.44	4.51	4.38	4.44	4.35	4.56	4.44	4.49	4.38
chr9-126363954-126364386	6.47	6.38	6.53	6.55	6.78	7.26	6.82	6.63	6.93	6.93	6.29	6.3	6.5	6.49	6.22	6.59	6.48	6.36	6.38	6.12	5.93	6.45	6.25	5.98	6.27	6.16	6	4.93	6.27	7.34	6.97	6.37	6.18	6.91	6.29	5.96	6.22	6.22	5.62	6.32	6.36	5.77	6.13	6.26	5.5			MVB12B
chr9-126364423-126364581	5.18	5.02	4.87	5.01	5.25	5.2	5.25	5.13	5.07	5.54	5.07	4.88	5.02	5.18	5.13	5.43	5.21	5.2	5.12	5.03	4.95	5.1	5.03	5.05	5.03	4.98	4.91	4.59	5.19	4.29	4.59	5.26	5.47	4.59	5.23	5.24	5.08	4.98	4.92	5.01	5.05	4.94	4.92	5	4.73			MVB12B
chr9-126366696-126366781	5.09	4.72	4.91	4.53	4.89	4.92	4.53	4.73	4.89	4.53	4.67	4.96	4.53	4.6	4.81	5.25	4.85	4.78	5.04	4.78	4.83	4.99	4.83	4.94	4.95	4.85	4.77	4.53	4.89	4.96	4.53	4.94	4.3	4.53	5.06	4.3	4.72	4.72	4.96	4.93	4.86	4.69	4.94	4.82	4.83			MVB12B
chr9-126366788-126366842	4.84	4.66	4.69	4.79	4.7	4.8	4.48	4.88	4.77	4.48	4.67	4.65	4.94	4.63	4.77	4.88	4.62	4.68	4.67	4.81	4.69	4.78	4.68	4.69	4.83	4.67	4.73	4.48	4.35	4.96	4.48	4.93	4.83	4.48	4.84	4.33	4.69	4.62	4.75	4.79	4.76	4.52	4.73	4.67	4.74
chr9-126367258-126367378	4.87	4.61	4.85	4.83	4.51	4.64	4.92	4.68	4.3	4.53	4.71	4.9	4.97	4.83	4.89	4.53	4.66	4.89	5	4.89	4.86	5.02	4.95	4.97	5.14	4.93	4.99	4.53	4.3	5.93	4.53	4.89	4.3	6.2	5.27	4.3	4.53	4.62	4.7	4.7	4.6	4.8	4.93	4.72	4.8			MVB12B
chr9-126367557-126367945	5.66	5.62	5.71	5.92	6.1	5.64	5.76	5.85	5.83	5.98	5.81	6.16	5.85	5.73	5.94	6.15	5.84	5.93	5.95	5.72	5.69	5.91	5.52	5.79	5.96	5.74	5.79	4.66	5.04	4.2	4.66	5.29	5.11	4.66	4.75	5.66	5.5	5.45	5.47	5.38	5.4	5.46	5.62	5.52	5.36	Suprabasal	Ionocyte, Secretory	MVB12B
chr9-126367974-126368055	4.51	4.83	4.96	4.8	5.21	4.66	4.51	4.88	5.02	4.51	4.85	4.97	4.51	4.98	5.07	5.04	4.99	4.82	5.01	4.83	4.94	4.9	4.89	5.01	4.92	4.85	4.91	4.51	4.29	4.33	4.51	4.9	4.87	5.5	4.29	4.33	4.85	4.77	4.65	4.68	4.68	4.68	4.79	4.73	4.95			MVB12B
chr9-126371537-126371753	4.55	4.53	4.63	4.55	4.26	4.36	4.55	4.48	4.36	4.55	4.78	4.65	4.55	4.57	4.36	4.55	4.65	4.62	5.32	4.85	4.9	5.12	4.92	4.74	5.11	4.83	4.77	4.55	6.04	5.91	6.51	5.65	5.93	4.55	5.96	6.37	5.41	5.09	4.93	5.27	5.12	4.91	5.36	5.14	4.92	Ionocyte	Basal, Suprabasal	MVB12B
chr9-126373267-126373329	5	4.5	4.56	4.78	4.78	4.79	4.44	4.65	4.69	4.44	4.35	4.58	4.44	4.56	4.65	4.44	4.52	4.56	4.64	4.55	4.38	4.44	4.45	4.56	4.61	4.5	4.38	4.44	4.35	4.92	4.44	4.35	4.38	4.44	5.07	4.38	4.67	4.49	4.56	4.64	4.49	4.38	4.63	4.47	4.56			MVB12B
chr9-126373363-126373470	4.85	4.81	4.82	4.93	4.63	4.84	4.9	4.91	4.86	4.46	4.62	4.59	4.46	4.62	4.4	4.46	4.56	4.4	4.66	4.51	4.5	4.46	4.66	4.59	4.46	4.53	4.62	4.46	4.31	4.92	4.46	4.96	4.4	4.46	4.85	4.4	4.69	4.61	4.65	4.65	4.51	4.4	4.46	4.48	4.4	Basal	Ciliated	MVB12B
chr9-126375482-126375681	5.34	5.12	4.99	4.86	4.79	5.02	4.95	4.97	5.02	4.55	4.88	4.98	5	5.01	4.89	4.55	4.77	5.19	5.26	5.09	4.96	5.24	5.12	5.01	5.08	5.04	5.04	4.55	5.38	5.67	4.55	5.31	4.32	4.55	4.99	4.32	5.02	5.03	5.01	4.8	5.04	5.02	5.14	4.73	4.96			MVB12B
chr9-126376306-126376808	5.84	5.2	5.37	5.55	5.17	5.35	5.06	5.36	5.58	5.36	5.03	5.58	4.66	5.18	5.29	5.21	5.11	5.53	5.82	5.52	5.68	5.65	5.51	5.5	5.7	5.51	5.68	4.66	5.49	4.87	4.66	5.22	4.96	4.66	5.47	5.18	5.16	4.99	5.05	4.91	4.93	4.91	5.07	4.97	4.81	Basal, Ciliated	Secretory	MVB12B
chr9-126380077-126380264	4.51	5.13	5.22	5.43	5.24	4.97	5.51	5.24	4.8	5.19	5.26	5.43	5.55	5.24	5.51	5.43	5.18	5.2	4.87	4.59	4.77	4.74	4.67	4.71	4.87	4.74	4.68	4.51	4.29	4.34	4.51	4.29	4.34	4.51	4.29	4.34	4.8	4.95	4.84	4.9	5.02	4.99	4.51	4.86	4.34	Suprabasal	Ciliated	MVB12B
chr9-126381519-126381571	4.44	4.58	4.57	4.44	4.34	4.39	4.44	4.58	4.39	4.44	4.54	4.39	4.96	4.54	4.39	4.44	4.65	4.39	4.66	4.59	4.39	4.64	4.54	4.62	4.62	4.63	4.57	4.44	4.34	4.39	4.44	4.34	4.83	4.44	5.02	4.39	4.44	4.61	4.65	4.73	4.7	4.72	4.64	4.64	4.57			MVB12B
chr9-126381580-126381630	4.43	4.5	4.55	4.43	4.34	4.4	4.43	4.5	4.4	4.43	4.62	4.4	4.43	4.56	4.56	4.43	4.59	4.55	4.66	4.61	4.4	4.64	4.55	4.4	4.7	4.56	4.56	4.43	4.34	4.4	4.43	4.34	4.93	4.43	4.34	4.88	4.43	4.53	4.4	4.74	4.75	4.4	4.43	4.55	4.4			MVB12B
chr9-126386203-126386356	4.56	5.05	4.81	4.56	4.94	4.82	4.89	4.86	4.73	4.98	4.92	4.79	5.09	4.79	4.78	4.89	5.09	4.99	5.07	5.11	5.05	5.13	5.09	5.22	5	5.03	5.23	4.56	4.9	5.02	4.56	4.24	4.24	4.56	5.27	4.24	4.86	4.85	4.88	5	4.83	4.47	4.84	5.08	4.68			MVB12B
chr9-126386604-126386710	4.48	4.88	4.67	4.89	4.51	4.55	4.48	4.69	4.94	4.48	4.67	4.6	4.48	4.66	4.77	4.85	4.63	4.58	4.66	4.74	4.7	4.71	4.72	4.61	4.63	4.77	4.54	4.48	4.87	4.35	4.48	4.29	4.35	4.48	4.29	4.35	4.68	4.87	4.87	4.82	4.71	4.71	4.71	4.83	4.74			MVB12B
chr9-126386878-126387090	4.91	4.66	4.66	4.56	4.84	4.74	4.56	4.89	4.87	4.56	4.86	4.85	4.56	4.74	5	4.56	4.72	4.8	5.18	5.07	5.05	5.13	4.98	4.91	5.1	5.05	4.95	4.56	4.27	4.29	4.56	5.14	5.18	4.56	4.79	5.41	5.25	5.24	5.15	5.54	5.33	5.47	5.45	5.32	5.2	Ciliated, Secretory	Basal	MVB12B
chr9-126387328-126387378	4.47	4.47	4.36	4.47	4.7	4.72	4.47	4.48	4.54	4.47	4.48	4.58	4.47	4.84	4.74	4.47	4.66	4.56	4.47	4.59	4.67	4.75	4.64	4.51	4.62	4.61	4.57	4.47	4.9	4.99	4.47	4.33	4.36	4.47	4.33	4.36	4.67	4.66	4.57	4.86	4.69	4.68	4.7	4.72	4.94			MVB12B
chr9-126389375-126389643	5.75	5.72	5.97	5.8	5.94	5.86	5.61	5.7	5.93	5.75	5.31	5.62	5.53	5.56	5.78	5.51	5.45	5.44	5.36	5.13	5.09	5.12	5.32	5.25	5.29	5.27	5	4.59	5.33	4.3	4.59	4.29	4.99	4.59	4.96	4.3	5.12	5.23	5.01	5.26	5.33	5.18	5.23	5.3	4.9	Basal	Ciliated, Secretory	MVB12B
chr9-126390041-126390271	5.54	5.07	5.39	4.6	5.05	5.26	4.98	4.94	4.93	4.6	5.08	5.15	4.6	5.06	5.06	5.13	5.03	4.89	5.23	5.06	4.9	5.11	5.05	5	5.31	5.11	4.92	4.6	4.35	5.37	4.6	4.35	5.4	4.6	5.48	5.15	5.31	5.1	4.99	5.23	5.04	4.88	5.06	5.11	4.93			MVB12B
chr9-126391755-126392017	4.92	4.67	4.68	4.57	4.71	4.79	4.57	4.7	4.56	5.07	4.83	4.65	4.57	4.82	4.97	5.34	4.75	4.61	5.66	5.27	5.23	5.56	5.12	5.3	5.57	5.2	5.24	4.57	4.32	4.19	4.57	5.27	5.03	4.57	4.79	5.67	5.03	5.11	5.24	5.27	5.16	5.4	5.13	5.19	5.39	Ciliated, Secretory	Basal, Suprabasal	MVB12B
chr9-126393063-126393120	4.47	4.82	4.77	4.87	4.84	5.05	4.74	4.93	4.92	4.47	4.48	4.57	5.18	4.83	4.85	4.47	4.58	4.71	4.47	4.41	4.47	4.63	4.5	4.5	4.62	4.51	4.34	4.47	4.32	4.34	4.47	4.99	5.07	5.43	4.32	5	4.47	4.54	4.34	4.47	4.53	4.53	4.63	4.53	4.55	Basal	Ciliated	MVB12B
chr9-126393123-126393190	4.85	4.66	4.56	4.8	4.98	5.07	4.45	4.63	5.03	5.02	4.6	4.39	4.45	4.81	4.87	4.45	4.5	4.68	4.45	4.5	4.39	4.45	4.33	4.48	4.62	4.48	4.39	4.45	4.91	4.39	4.45	4.33	4.81	4.45	4.33	4.39	4.68	4.43	4.39	4.73	4.53	4.55	4.72	4.56	4.56			MVB12B
chr9-126393196-126393388	5.24	5.39	5.37	5.28	5.27	5.66	5.28	5.13	5.52	5.4	4.93	4.99	5.62	5.27	5.34	5.32	5.03	5.2	4.79	4.58	4.67	4.53	4.83	4.57	4.75	4.71	4.53	4.53	4.3	4.33	4.53	5.19	4.8	4.53	4.3	4.93	4.53	4.71	4.33	4.71	4.5	4.68	4.7	4.54	4.72	Basal, Suprabasal	Ciliated, Secretory	MVB12B
chr9-126393925-126394237	6.35	5.79	6.12	5.9	5.71	5.88	5.91	5.46	6.11	6.7	5.69	5.47	5.7	5.57	5.31	5.9	5.7	5.48	5.53	5.17	5.06	5.43	5.34	5.1	5.03	5.26	4.95	4.63	4.81	5.46	4.63	5.1	4.79	4.63	4.26	5.25	5.88	6.05	5.74	5.97	6.01	5.61	5.61	5.94	5.34	Basal, Suprabasal, Secretory	Ciliated	MVB12B	MVB12B
chr9-126395332-126395400	4.97	4.71	4.85	5.08	4.77	4.82	4.96	4.98	5.04	4.48	4.87	4.77	4.48	4.71	4.88	4.48	4.63	4.66	4.74	4.71	4.74	4.72	4.72	4.74	4.48	4.72	4.7	4.48	4.31	4.35	4.48	4.31	4.89	4.48	4.81	4.35	4.84	4.83	4.58	4.87	4.85	4.7	4.72	4.91	4.35			MVB12B	MVB12B
chr9-126395500-126395735	6.06	5.82	6.12	5.81	5.57	6.02	5.91	5.87	5.99	5.35	5.69	5.97	5.92	5.63	5.77	5.72	5.72	5.78	5.58	5.41	5.27	5.5	5.36	5.19	5.58	5.52	5.08	4.66	5.68	5.78	6.22	4.89	5.2	4.66	5.64	5.09	5.83	5.9	5.61	5.65	5.92	5.49	5.63	5.8	5.56	Basal	Ciliated	MVB12B	MVB12B
chr9-126397145-126397195	4.99	4.58	4.57	4.78	4.74	4.62	4.88	4.62	4.68	4.45	4.54	4.59	4.45	4.77	4.36	4.88	4.69	4.57	4.45	4.53	4.36	4.45	4.44	4.58	4.69	4.57	4.49	4.45	4.35	4.36	4.45	4.9	5.08	4.45	5.26	5.01	4.68	4.51	4.58	4.78	4.6	4.69	4.71	4.53	4.57			MVB12B	MVB12B
chr9-126398551-126398777	5.87	5.38	5.64	5.94	5.74	5.46	5.53	5.68	5.32	5.21	5.75	5.9	5.53	5.62	5.4	5.59	5.71	5.63	5.82	5.83	5.57	5.86	5.77	5.7	5.78	5.82	5.6	4.78	5.79	6.37	6.14	5.92	5.7	5.99	5.21	6.4	5.69	5.75	5.37	5.73	5.7	5.62	5.73	5.78	5.65			NRON, MVB12B
chr9-126411526-126412045	6.06	5.95	6.42	6.21	6.51	7.02	5.99	6.3	6.34	6.13	5.57	5.86	5.87	6.13	6.26	5.95	6.04	6.39	5.68	5.41	5.08	5.8	5.66	5.53	5.87	5.69	5.51	7.22	5.54	5.83	4.71	5.36	4.47	6.53	5.06	5.71	5.84	5.74	5.47	6.08	6.13	6.11	6.04	6.06	5.7	Basal	Ciliated	NRON, MVB12B
chr9-126415653-126416150	5.25	5.51	5.53	5.83	5.66	5.88	5.66	5.48	5.79	5.82	6.01	6.32	5.38	6.19	6.2	5.98	6.07	6.45	6.31	6.07	6.12	6.38	6.01	6.11	6.46	6	6.06	4.78	5.81	6.2	4.78	5.47	6.04	6.13	5.75	5.35	6.37	6.22	6.39	6.51	6.14	6.49	6.6	6.31	6.49	Ciliated, Secretory	Basal	NRON, MVB12B
chr9-126419425-126419759	4.68	4.8	4.55	5.1	4.64	4.77	5.23	4.9	4.62	5.76	5.24	4.58	5.74	5.42	4.64	4.68	5.31	4.88	6.17	5.94	6.09	6.37	5.93	5.9	6.12	5.91	5.81	7.3	6.5	7.02	4.68	6.97	7.01	6.58	6.77	7.09	6.6	6.27	5.94	6.49	6.34	5.89	6.24	6.15	5.93	Ciliated, Ionocyte, Secretory	Basal, Suprabasal	AC006443.1, MVB12B
chr9-126420791-126420982	4.92	4.95	5.05	5.44	5.05	4.94	5.14	4.98	4.88	5.58	5.07	5.21	5.02	5.14	5.1	4.96	5.17	5.22	5.02	4.92	4.89	4.98	5.01	5.01	5.03	4.94	4.89	4.55	4.84	4.93	4.55	5.53	4.79	4.55	4.34	4.25	5.12	5.36	5.23	5.22	5.23	5.33	5.19	5.3	5.18			AC006443.1, MVB12B	MVB12B
chr9-126421092-126421322	5.96	5.79	5.87	6.03	5.66	5.99	5.72	5.88	5.75	5.75	5.86	5.78	6	5.84	5.75	5.74	5.81	5.71	5.31	5.2	4.95	5.34	5.27	5.01	4.96	5.25	4.66	4.71	5.64	5.47	4.71	4.88	4.97	4.71	4.98	5.02	5.82	5.93	5.86	5.84	5.87	5.73	5.65	6	5.48	Basal, Suprabasal, Secretory	Ciliated	AC006443.1, MVB12B	MVB12B
chr9-126421384-126421463	4.99	4.87	4.83	4.81	4.8	4.8	4.52	4.77	4.83	4.52	4.87	4.71	4.94	4.68	4.64	5.16	4.86	4.78	4.76	4.66	4.66	4.79	4.69	4.69	4.77	4.74	4.67	4.52	5.33	4.95	4.52	4.95	5.19	5.5	5.07	4.32	5.04	4.9	4.88	5.07	5.07	5.04	5.03	4.87	4.68			AC006443.1, MVB12B	MVB12B
chr9-126422172-126422512	5.09	5.05	4.63	5.32	5.42	5.17	5.15	5.23	5.09	5.55	4.86	4.91	5.63	5.45	5.37	5.65	5.22	5.27	5.55	5.27	5.23	5.45	5.23	5.37	5.48	5.31	5.42	4.63	5.98	5.17	4.63	5.52	5.39	5.96	5.65	5.81	5.89	5.62	5.81	6.04	5.55	6.02	5.95	5.71	6.17	Ciliated, Ionocyte, Secretory	Basal, Suprabasal	AC006443.1, MVB12B	MVB12B
chr9-126430019-126430509	5.42	4.99	4.67	4.6	4.69	4.81	4.98	4.91	4.44	5.54	4.82	4.86	5.2	5.19	4.7	4.6	5	5.1	5.76	5.51	5.8	5.69	5.39	5.77	5.59	5.56	5.65	4.6	4.33	5.52	4.6	5.52	4.72	4.6	4.33	4.86	5.33	5.5	5.18	5.5	5.47	5.26	5.47	5.48	5.23	Ciliated	Basal, Suprabasal	AC006443.1, MVB12B
chr9-126436685-126436826	5.05	4.89	4.7	4.76	4.73	4.72	5.07	4.83	4.65	5.14	4.89	4.73	4.47	4.67	4.87	4.47	4.68	4.59	4.82	4.8	4.97	4.79	4.77	4.76	4.82	4.56	4.7	4.47	4.33	4.35	4.47	4.33	4.35	4.47	4.33	4.35	4.67	5.01	4.6	4.81	4.96	5.1	4.83	4.96	4.94			AC006443.1, MVB12B
chr9-126436973-126437262	5.05	5.36	5.53	4.97	5.3	5.25	5.03	5.14	4.96	5.26	5.17	5.23	4.51	4.54	5.18	5.44	5.08	5.17	4.99	4.84	5.02	5.08	4.78	4.8	4.88	4.82	4.71	4.51	4.34	4.33	4.51	4.34	4.33	4.51	4.34	4.33	5.3	5.19	4.96	5.11	5.09	5.05	5.19	5.22	5.35	Basal	Ciliated	MVB12B
chr9-126463529-126463649	4.46	4.48	4.39	4.46	4.33	4.53	4.46	4.49	4.58	4.46	4.68	4.39	4.46	4.55	4.39	4.46	4.58	4.61	4.68	4.55	4.61	4.46	4.43	4.53	4.46	4.55	4.48	4.46	4.33	4.39	4.46	4.33	4.39	4.46	4.33	5.09	4.88	4.77	4.72	4.46	4.76	4.71	5.03	4.87	4.71			MVB12B
chr9-126482441-126482601	5.16	4.87	5.13	5.25	4.88	4.98	5.15	4.9	5.08	5.31	4.83	4.72	5.23	4.82	4.72	4.87	4.94	4.69	4.96	4.71	4.69	4.89	4.69	4.39	4.79	4.75	4.83	4.5	5.4	4.39	4.5	4.89	4.39	4.5	5.16	4.39	5.05	5.16	5.01	5	4.94	4.97	5.18	5.1	4.82			MVB12B	MVB12B
chr9-126482673-126482790	4.9	4.72	4.74	4.84	4.79	4.82	4.81	4.94	4.69	4.91	4.68	4.66	5.02	4.68	4.39	4.96	4.72	4.81	4.82	4.56	4.7	4.72	4.54	4.75	4.69	4.6	4.59	4.45	4.32	4.39	4.45	4.93	4.39	4.45	4.32	4.39	5.04	4.86	4.39	4.68	4.75	4.61	4.67	4.83	4.74			MVB12B	MVB12B
chr9-126491387-126491481	4.53	4.97	4.79	4.81	4.91	4.86	4.79	4.99	4.93	4.53	4.75	4.89	4.94	4.82	4.75	4.53	4.91	4.94	4.91	4.94	4.84	4.97	4.94	4.74	4.81	4.95	4.79	4.53	4.84	4.28	5.61	4.28	4.89	4.53	4.99	5.06	4.8	4.96	4.65	4.85	4.95	4.6	4.94	5.03	4.72			MVB12B
chr9-126491490-126491572	4.53	4.93	4.86	4.81	4.82	4.83	4.79	4.87	4.87	4.53	4.79	4.59	4.94	4.92	4.68	4.53	4.92	4.73	4.94	4.94	4.87	4.87	4.9	4.78	4.77	4.95	4.81	4.53	4.82	4.33	5.6	4.87	4.9	4.53	4.98	5.06	4.86	4.93	4.75	4.89	4.92	4.33	4.91	4.95	4.8			MVB12B
chr9-126491708-126491758	4.46	4.5	4.63	4.73	4.67	4.6	4.46	4.67	4.59	4.46	4.6	4.65	4.46	4.6	4.84	4.46	4.46	4.38	4.63	4.62	4.6	4.46	4.64	4.38	4.6	4.62	4.38	4.46	4.28	4.38	4.46	4.93	4.38	5.37	4.83	4.38	4.65	4.66	4.38	4.46	4.64	4.7	4.61	4.57	4.63			MVB12B
chr9-126494388-126494551	4.83	5.17	4.76	5.06	4.93	4.9	4.87	5.01	4.81	4.51	5.12	4.8	4.92	5.04	4.92	5.12	5.05	4.88	4.8	4.69	4.59	4.66	4.72	4.64	4.71	4.67	4.69	4.51	4.85	4.32	4.51	4.28	4.32	5.44	4.28	5.1	4.97	5.02	4.77	4.87	4.86	4.88	5.02	5.04	4.58			MVB12B
chr9-126499114-126499171	4.88	4.78	4.75	4.83	4.71	4.66	4.94	4.75	4.6	4.49	4.63	4.58	4.49	4.86	4.57	4.49	4.78	4.64	4.49	4.74	4.54	4.75	4.73	4.61	4.49	4.74	4.67	4.49	4.84	4.37	4.49	4.32	4.37	4.49	4.32	4.96	4.49	4.61	4.57	4.77	4.7	4.71	4.68	4.8	4.64			MVB12B
chr9-126499267-126499349	5.37	5.02	5.11	4.99	5	4.95	4.96	4.97	5.04	4.53	4.95	4.94	5.01	4.9	4.78	4.53	5.09	5.12	4.93	5.03	4.81	4.93	4.98	4.89	4.99	5.01	4.89	4.53	4.35	4.27	4.53	4.35	4.8	4.53	4.35	4.27	5.03	5.01	4.89	5	5.05	4.91	4.98	5.03	4.92			MVB12B
chr9-126499361-126499430	5.27	4.98	5.23	5	4.99	4.97	5.06	5.09	4.99	4.58	5.06	4.78	4.58	5	4.83	5.13	5.03	4.96	5.18	4.99	4.89	5.05	5.03	4.78	4.79	4.97	4.8	4.58	4.82	4.95	4.58	4.34	5.05	4.58	4.77	4.96	5.04	5.04	5.07	5.1	4.9	4.99	4.95	4.99	4.79			MVB12B
chr9-126499531-126499658	5.18	5.07	5.14	5.36	5.22	5.08	4.97	5.3	4.97	5.07	5.24	5.08	5.02	5.12	4.93	4.97	5.23	4.95	5.2	5.16	4.95	5.17	5.14	4.82	5	5.11	4.91	4.58	5.05	5.46	4.58	4.89	5.19	4.58	4.8	5.69	5.08	5.13	4.75	5.25	5.23	5	5.13	5.12	4.83			MVB12B
chr9-126499790-126499850	4.47	4.77	4.58	4.96	4.65	4.77	4.92	4.71	4.64	4.47	4.65	4.72	4.47	4.52	4.71	4.47	4.65	4.77	4.47	4.64	4.75	4.66	4.57	4.45	4.47	4.57	4.47	4.47	4.36	4.32	4.47	4.36	4.95	4.47	4.36	4.32	4.47	4.7	4.59	4.75	4.7	4.72	4.8	4.74	4.77			MVB12B
chr9-126500764-126500840	4.49	4.64	4.63	4.49	5.03	4.82	4.49	4.76	4.85	4.49	4.47	4.73	4.49	4.61	4.33	4.49	4.73	4.54	4.49	4.75	4.56	4.78	4.68	4.55	4.7	4.75	4.66	4.49	4.31	4.33	4.49	4.31	4.33	5.5	4.31	4.33	4.9	4.73	4.81	4.79	4.96	4.71	4.9	4.86	4.89			MVB12B
chr9-126500955-126501187	5.65	5.56	5.59	5.7	5.68	5.7	5.52	5.71	5.34	5.85	5.57	5.65	5.88	5.52	5.36	5.26	5.34	5.23	5.56	5.57	5.23	5.51	5.52	5.09	5.54	5.54	5.04	4.73	5.6	5.49	5.83	5.24	5.45	6.07	5.49	5.03	5.5	5.6	5.6	5.64	5.69	5.32	5.6	5.66	5.48			MVB12B
chr9-126501225-126501323	4.52	4.86	4.84	4.88	4.86	4.9	4.52	5.02	4.66	4.52	4.85	4.59	5.05	4.78	4.95	4.52	4.82	4.71	4.9	4.73	4.67	5.01	4.81	4.67	4.71	4.77	4.68	4.52	4.8	4.38	4.52	4.3	4.84	4.52	4.93	4.38	4.95	4.78	4.77	4.89	4.82	4.68	4.87	4.81	4.84			MVB12B
chr9-126506838-126506895	4.39	4.58	4.39	4.39	4.39	4.39	4.39	4.53	4.39	4.39	4.59	4.39	4.39	4.39	4.39	4.39	4.39	4.39	4.39	4.52	4.51	4.39	4.73	4.58	4.39	4.62	4.5	4.39	4.39	4.39	4.39	4.39	4.39	4.39	4.39	4.39	4.39	4.48	4.39	4.39	4.61	4.39	4.39	4.5	4.39
chr9-126507462-126507610	4.51	4.67	4.33	4.89	4.69	4.8	4.51	4.61	4.83	4.51	4.91	4.33	4.51	4.51	4.8	5	4.7	4.91	4.79	4.68	4.82	4.77	4.76	4.58	4.7	4.71	4.83	4.51	4.26	4.33	5.92	5.26	4.33	4.51	4.86	4.33	4.51	4.66	5.01	4.73	4.76	4.89	4.84	4.77	5.18			AL356309.2, MVB12B
chr9-126514255-126514469	5.68	5.47	5.59	5.39	5.42	5.2	5.01	5.32	5.34	4.63	5.1	5.38	4.63	5.22	5.21	5.38	5.31	5.67	5.19	5.18	4.93	5.08	5.08	5.08	5.31	5.15	5.06	4.63	5.34	5.14	4.63	4.34	4.92	4.63	4.99	5.15	4.97	5.04	4.62	5.01	5.01	4.89	5.21	5.13	4.8	Basal	Ciliated, Secretory	AL356309.2, AL356309.3, MVB12B	AL356309.2
chr9-126516911-126517141	5.9	5.51	5.42	5.86	5.63	5.91	5.5	5.63	5.79	5.29	5.21	5.15	5.57	5.44	5.53	5.61	5.31	5.28	5.19	4.9	4.83	4.99	4.84	4.82	5.01	4.93	4.87	4.58	4.3	4.93	4.58	5.1	4.24	4.58	4.3	4.94	5.16	5.35	5.18	5.08	5.29	5.05	5.21	5.31	4.98	Basal	Ciliated	AL356309.2, AL356309.3, MVB12B	AL356309.2, AL356309.3
chr9-126517153-126517527	5.47	5.46	5.53	5.71	5.64	5.7	5.73	5.63	5.65	5.41	5.19	4.96	5.53	5.37	5.19	4.98	5.27	5.32	5.45	5.16	5.15	5.08	5.18	5.3	5.27	5.26	5.27	4.6	5.07	5.76	4.6	5.72	4.19	4.6	4.99	4.92	5.24	5.28	5.4	5.63	5.49	5.22	5.46	5.45	5.28			AL356309.2, AL356309.3	AL356309.2, AL356309.3
chr9-126547136-126547241	4.47	4.69	4.78	4.47	4.82	4.67	4.47	4.7	4.8	5.14	4.94	4.92	4.47	4.55	4.74	4.84	4.71	4.72	4.82	4.62	4.64	4.63	4.64	4.66	4.61	4.58	4.53	4.47	4.33	4.34	4.47	4.33	4.34	4.47	4.33	4.34	4.47	4.62	4.73	4.81	4.57	4.68	4.47	4.73	4.65
chr9-126555535-126555585	4.44	4.66	4.69	4.88	4.53	4.65	4.44	4.57	4.39	4.44	4.57	4.39	4.44	4.72	4.71	4.85	4.64	4.39	4.44	4.55	4.61	4.62	4.59	4.65	4.6	4.67	4.56	4.44	4.33	4.39	4.44	4.33	4.39	4.44	4.81	4.39	4.44	4.6	4.39	4.63	4.46	4.72	4.44	4.51	4.39
chr9-126557789-126557847	4.45	4.69	4.61	4.92	4.7	4.38	4.45	4.67	4.72	4.45	4.59	4.38	4.45	4.52	4.38	4.45	4.62	4.6	4.45	4.58	4.38	4.45	4.56	4.64	4.61	4.68	4.52	4.45	4.35	4.38	4.45	4.35	4.38	4.45	4.35	4.38	4.45	4.59	4.38	4.45	4.54	4.58	4.45	4.57	4.38
chr9-126557984-126558034	4.45	4.78	4.41	4.8	4.65	4.41	4.45	4.8	4.57	4.45	4.59	4.41	4.45	4.51	4.41	4.9	4.68	4.67	4.45	4.56	4.53	4.45	4.61	4.55	4.7	4.65	4.52	4.45	4.32	4.41	4.45	4.32	4.41	4.45	4.78	4.41	4.45	4.62	4.41	4.45	4.56	4.41	4.64	4.57	4.41
chr9-126558110-126558320	5.56	5.36	5.22	5.06	5.32	5.15	5.42	5.32	5.48	5.62	5.39	5.31	5.26	5.19	5.2	5.19	5.41	5.03	5.32	5.3	5.16	5.41	5.32	5.23	5.43	5.36	5.23	4.63	4.99	4.17	4.63	5.83	5.19	4.63	5.18	5.65	5.31	5.46	5.19	5.44	5.2	5.12	5.17	5.33	5.13
chr9-126558460-126558511	4.8	4.68	4.83	4.45	4.63	4.63	4.45	4.75	4.63	4.45	4.63	4.38	4.45	4.54	4.6	4.85	4.62	4.38	4.71	4.69	4.56	4.79	4.59	4.63	4.6	4.61	4.59	4.45	4.33	4.38	4.45	4.33	4.38	4.45	4.84	4.38	4.66	4.68	4.67	4.63	4.57	4.7	4.45	4.75	4.38
chr9-126564878-126564964	4.44	4.34	4.38	4.96	4.34	4.38	4.84	4.62	4.66	4.44	4.48	4.38	4.44	4.62	4.38	4.44	4.65	4.7	4.44	4.7	4.75	4.44	4.56	4.38	4.65	4.74	4.57	4.44	4.34	4.38	4.44	4.34	4.38	4.44	4.82	4.38	4.44	4.53	4.71	4.61	4.52	4.38	4.44	4.57	4.38
chr9-126568987-126569075	4.84	4.62	4.78	4.46	4.76	4.9	4.46	4.76	4.63	5	4.82	4.76	4.94	4.59	4.94	4.46	4.86	4.82	4.46	4.42	4.56	4.46	4.54	4.39	4.46	4.57	4.39	4.46	4.32	4.39	4.46	4.32	4.39	4.46	4.8	4.39	4.46	4.7	4.39	4.66	4.6	4.56	4.65	4.65	4.58
chr9-126569147-126569402	4.95	5.47	5.32	5.61	5.54	5.77	5.73	5.49	5.48	5.61	5.53	5.46	5.86	5.55	5.81	5.57	5.68	5.76	4.58	4.79	4.93	4.93	4.76	4.83	4.8	4.79	4.78	4.58	4.99	4.35	4.58	4.24	4.35	4.58	4.72	4.35	5.15	5.14	5.04	5.29	5.22	5.14	5.28	5.36	5.08	Basal, Suprabasal	Ciliated
chr9-126583167-126583225	4.44	4.35	4.57	4.44	4.56	4.66	4.73	4.5	4.66	4.44	4.56	4.58	4.91	4.35	4.66	4.85	4.59	4.7	4.63	4.67	4.54	4.69	4.7	4.59	4.44	4.59	4.37	4.44	4.35	4.37	4.44	4.35	4.37	4.44	4.86	4.37	4.44	4.68	4.37	4.62	4.65	4.67	4.44	4.58	4.57
chr9-126583232-126583354	4.82	4.47	4.88	4.77	4.64	4.81	4.75	4.67	4.84	4.47	4.48	4.67	4.47	4.63	4.58	4.86	4.5	4.75	4.65	4.71	4.73	4.7	4.57	4.57	4.77	4.71	4.53	4.47	4.32	4.37	4.47	5.24	4.37	5.49	4.87	4.37	4.47	4.74	4.37	4.72	4.73	4.55	4.84	4.83	4.65			AL161908.1
chr9-126583512-126583568	4.79	4.65	4.6	4.43	4.36	4.57	4.43	4.55	4.57	4.43	4.49	4.62	4.43	4.55	4.61	4.83	4.51	4.37	4.62	4.6	4.57	4.43	4.57	4.6	4.59	4.51	4.56	4.43	4.36	4.37	4.43	4.36	4.37	4.43	4.82	4.37	4.64	4.68	4.7	4.61	4.36	4.66	4.61	4.59	4.6
chr9-126587655-126587705	4.41	4.49	4.39	4.41	4.37	4.58	4.41	4.55	4.57	4.41	4.5	4.39	4.41	4.55	4.39	4.41	4.37	4.39	4.62	4.53	4.52	4.6	4.53	4.54	4.58	4.61	4.61	4.41	4.37	4.39	4.41	4.37	4.39	4.41	4.37	4.39	4.41	4.49	4.39	4.41	4.57	4.39	4.41	4.37	4.39
chr9-126587844-126587931	4.43	4.59	4.57	4.43	4.56	4.54	4.43	4.6	4.39	4.43	4.35	4.58	4.43	4.55	4.66	4.88	4.35	4.56	4.9	4.67	4.66	4.62	4.78	4.57	4.61	4.75	4.7	4.43	4.35	4.39	4.43	4.35	4.39	4.43	4.85	5.16	4.67	4.54	4.39	4.64	4.58	4.39	4.43	4.62	4.39			AL161908.1
chr9-126606110-126606255	4.51	4.97	4.54	4.51	4.95	4.78	4.93	4.86	4.52	5.41	4.83	4.96	5.32	5.14	4.84	4.51	4.93	4.68	4.7	4.75	4.56	4.51	4.67	4.64	4.74	4.7	4.65	4.51	4.3	4.36	4.51	4.3	4.36	4.51	4.3	5.71	4.89	4.8	4.86	4.51	4.85	4.88	4.69	4.86	4.36			AL161908.1, LMX1B
chr9-126607882-126608028	5.04	4.82	4.59	4.84	4.72	4.75	5.23	4.72	4.54	4.53	4.69	4.82	5.17	4.93	5.16	5.1	4.97	4.72	5.03	4.81	4.81	5.19	4.85	4.82	5.28	4.92	4.78	4.53	5.06	4.27	4.53	4.33	5.22	4.53	5.13	4.27	4.95	4.97	5.03	5.29	5.02	5.42	5.26	5.08	4.98			AL161908.1, LMX1B
chr9-126611493-126611573	4.51	4.91	4.79	4.51	4.92	4.89	4.9	4.73	4.84	5	4.8	4.9	4.51	4.93	4.62	4.51	4.97	4.78	4.82	4.8	4.76	4.79	4.85	4.76	4.84	4.8	4.74	4.51	4.28	4.35	4.51	4.84	4.35	5.51	4.74	4.35	4.86	4.76	4.61	4.96	4.71	4.67	4.68	4.8	5.02			AL161908.1, LMX1B	AL161908.1
chr9-126611656-126611874	5.69	5.82	5.41	5.75	5.71	5.67	5.82	5.58	5.66	5.4	5.83	5.65	5.78	5.69	5.34	5.67	5.8	6.03	5.63	5.57	5.07	5.64	5.51	5.18	5.56	5.6	5.15	4.81	5.95	6.35	5.79	5.91	5.62	5.68	6.05	5.76	5.56	5.74	5.51	5.64	5.58	5.35	5.68	5.81	5.3			AL161908.1, LMX1B	AL161908.1
chr9-126613496-126613565	4.85	4.86	4.39	4.49	4.81	4.59	4.99	4.9	4.67	4.49	4.71	4.64	4.95	4.83	4.89	4.9	4.55	4.62	4.49	4.62	4.74	4.66	4.66	4.59	4.71	4.75	4.58	4.49	4.78	4.39	4.49	5.03	4.39	4.49	4.74	4.39	4.49	4.77	4.63	4.49	4.67	4.6	4.79	4.73	4.72			AL161908.1, LMX1B	AL161908.1, LMX1B
chr9-126613912-126613963	4.98	4.78	4.7	4.47	4.79	4.56	4.47	4.8	4.72	4.47	4.74	4.62	4.92	4.74	4.93	4.47	4.65	4.69	4.47	4.58	4.5	4.47	4.58	4.48	4.47	4.69	4.56	4.47	4.82	4.35	4.47	4.32	4.35	4.47	4.32	4.35	4.47	4.67	4.6	4.65	4.66	4.57	4.72	4.68	4.77
chr9-126615352-126615616	5.03	5.03	5.3	5.33	4.92	4.93	5.07	5.08	5.17	5.35	5.38	5.48	5.61	5.07	5.42	5.71	5.06	5.43	5.31	5.2	5.01	5.05	5.17	5.09	5.39	5.24	5.17	4.71	4.92	4.91	6.17	6.11	5.48	6.27	5.61	5.82	5.78	5.72	5.71	5.91	5.77	5.66	5.88	5.74	5.83	Secretory	Basal, Ciliated	AL161908.1, LMX1B	AL161908.1, LMX1B
chr9-126625553-126625622	4.48	4.62	4.61	4.48	4.81	4.58	4.81	4.77	4.72	4.48	4.65	4.81	4.48	4.74	4.72	4.48	4.6	4.7	4.69	4.58	4.58	4.48	4.64	4.54	4.73	4.58	4.57	4.48	4.78	4.38	4.48	5	4.38	4.48	4.74	4.38	4.82	4.62	4.61	4.48	4.72	4.58	4.48	4.67	4.38			LMX1B
chr9-126625749-126625975	4.91	4.79	4.74	5.1	5.04	4.62	4.96	4.92	4.86	5.29	4.77	4.59	5.21	5.07	4.68	4.52	4.78	4.98	4.92	4.78	4.79	4.93	4.86	4.72	4.96	4.81	4.67	4.52	5.34	5.33	4.52	5.03	4.33	4.52	4.75	4.33	5.03	4.93	4.86	5.03	4.95	4.69	4.98	4.97	4.99			LMX1B
chr9-126626174-126626293	4.5	4.71	4.64	4.5	4.86	4.78	4.82	4.8	4.6	4.5	4.78	4.73	4.5	4.69	4.57	4.5	4.83	4.64	4.79	4.63	4.66	4.83	4.63	4.61	4.92	4.74	4.67	4.5	4.83	5.19	4.5	4.87	4.37	4.5	4.32	4.37	4.73	4.76	4.71	4.85	4.62	4.67	4.77	4.95	4.7			LMX1B
chr9-126626318-126626387	4.46	4.71	4.38	4.46	4.54	4.55	4.74	4.77	4.38	4.46	4.62	4.38	4.46	4.53	4.8	4.46	4.77	4.77	4.46	4.6	4.38	4.63	4.6	4.55	4.61	4.58	4.58	4.46	4.32	4.38	4.46	4.32	4.38	4.46	4.32	4.38	4.67	4.74	4.58	4.46	4.6	4.73	4.84	4.74	4.82			LMX1B
chr9-126630528-126630842	5.47	5.54	5.52	5.63	5.92	5.69	5.76	5.74	5.71	6.05	5.88	5.83	6.05	5.97	6.03	5.71	5.81	5.96	5.13	4.84	4.75	5.06	4.85	4.91	5.21	4.89	5.01	4.68	4.89	4.99	4.68	5.12	4.33	4.68	5.19	5.27	5.86	5.51	5.31	5.67	5.61	5.81	5.81	5.58	5.42	Basal, Suprabasal, Secretory	Ciliated, Ionocyte	AL161908.2, LMX1B
chr9-126634000-126634119	4.86	4.52	4.37	4.8	4.53	4.61	4.78	4.67	4.67	4.47	4.7	4.59	4.47	4.72	4.73	4.47	4.64	4.65	4.96	4.98	4.83	4.88	4.82	4.86	4.88	4.9	4.82	4.47	4.33	4.37	4.47	4.89	4.37	4.47	4.33	4.37	4.79	4.78	4.57	4.75	4.78	4.93	4.79	4.74	4.77	Ciliated	Basal	AL161908.2, LMX1B
chr9-126634202-126634522	5.54	5.41	5.2	5.62	5.26	5.24	4.72	5.15	5.09	6.09	5.83	5.49	5.32	5.51	5.31	5.87	5.72	5.5	6.42	6.02	6.26	6.2	5.77	6.21	6.29	5.8	5.93	4.72	5.93	5.17	4.72	5.8	4.23	4.72	4.84	5.18	6.01	5.89	5.82	5.81	5.65	5.92	5.95	5.79	5.73	Ciliated, Secretory	Basal	AL161908.2, LMX1B
chr9-126635857-126636010	4.53	4.96	4.97	4.53	4.9	4.99	4.96	4.82	5.03	4.53	5.13	5.12	5.01	5.02	5.26	5.37	5.15	4.9	4.97	4.65	4.58	5.01	4.74	4.79	4.86	4.7	4.76	4.53	4.83	4.33	4.53	4.31	4.33	4.53	4.31	4.33	4.84	4.88	4.95	5	4.91	4.9	4.94	4.96	5.03	Suprabasal	Ciliated	AL161908.2, LMX1B
chr9-126637084-126637218	4.53	4.99	4.74	4.53	4.93	4.8	4.53	5.09	4.92	4.53	4.81	4.55	5.03	4.77	4.86	5.15	4.78	4.97	4.53	4.59	4.5	4.53	4.68	4.64	4.53	4.56	4.49	4.53	4.34	4.96	4.53	5.06	4.32	4.53	4.95	4.97	4.53	4.75	4.62	4.53	4.45	4.7	4.91	4.7	4.74			AL161908.2, LMX1B
chr9-126638791-126638841	4.85	4.69	4.82	4.8	4.94	4.65	4.78	4.73	4.65	5.01	4.63	4.85	4.96	4.96	4.65	4.9	4.74	4.88	4.67	4.55	4.57	4.65	4.57	4.51	4.47	4.54	4.38	4.47	4.9	4.38	4.47	4.32	4.99	4.47	4.85	4.93	4.47	4.69	4.69	4.8	4.6	4.54	4.73	4.69	4.56			AL161908.2, LMX1B	AL161908.2
chr9-126638862-126638958	5.12	4.9	4.93	5.11	4.93	4.88	4.91	4.92	4.85	5.21	4.81	5.05	4.96	5.02	4.85	5.37	4.9	5.09	4.78	4.69	4.64	4.76	4.75	4.64	4.74	4.72	4.54	4.53	5.33	4.94	4.53	4.94	4.34	5.52	4.83	5.19	4.73	4.86	4.69	4.91	4.92	4.81	4.86	4.83	4.68	Basal, Suprabasal	Ciliated	AL161908.2, LMX1B	AL161908.2
chr9-126644259-126644399	4.82	4.57	4.68	4.49	4.77	4.64	4.49	4.68	4.64	4.49	4.65	4.37	4.49	4.58	4.7	4.49	4.7	4.37	4.49	4.58	4.56	4.65	4.72	4.64	4.63	4.68	4.59	4.49	4.87	4.37	4.49	4.26	4.37	4.49	4.81	4.37	4.82	4.78	5.09	4.78	4.8	4.8	4.76	4.77	5.05			AL161908.2, LMX1B
chr9-126652361-126652541	4.96	5.07	5.24	5.35	5.01	4.89	5.29	5.09	4.99	5.11	5.06	4.92	5.24	5.25	5.33	4.6	5.29	5.14	5.16	4.94	4.8	5.05	4.84	4.79	4.98	4.94	4.89	4.6	5.37	5.6	4.6	4.89	5.53	4.6	5	4.26	5.26	4.98	4.97	5.14	5.03	4.74	5.19	5.12	4.92			LMX1B
chr9-126661582-126661836	5.46	5.02	5.16	5.3	5.26	5.05	5.45	5.16	5.04	5.13	5.24	5.22	5.26	5.3	5.38	5.55	5.24	5.28	5.3	4.99	4.86	5.29	5.03	4.95	5.37	5	4.9	4.67	5.73	5.11	6.16	5.74	5.64	4.67	5.69	5.91	5.68	5.4	5.47	5.5	5.22	5.45	5.77	5.41	5.86	Secretory	Ciliated	LMX1B
chr9-126661845-126662037	5.62	5.32	5.72	5.64	5.32	5.5	5.51	5.64	5.41	5.42	5.44	5.39	5.44	5.19	5.2	5.35	5.17	5.38	5.06	4.8	4.8	5.03	4.77	4.8	5.11	4.84	4.84	7.01	4.74	4.94	4.66	5.42	5.76	5.57	5.08	5.88	5.38	5.4	5.13	5.42	5.23	4.99	5.55	5.34	5.46	Basal, Suprabasal, Secretory	Ciliated	LMX1B
chr9-126662417-126662663	5.59	5.62	5.9	5.87	5.8	5.56	5.94	5.73	5.54	5.34	5.94	6.4	5.89	6.08	6.04	5.81	5.96	6.18	5.86	5.69	5.75	5.79	5.54	5.57	5.67	5.55	5.69	4.68	5.26	5.32	6.17	5.94	5.08	6.93	5.18	4.1	5.92	6.03	6.27	6.03	5.85	6.11	6.12	6.07	6.29			LMX1B
chr9-126662702-126662918	5.12	5.1	5.08	5.22	4.97	4.87	5.24	5.32	5.2	5.13	5.46	5.68	5.58	5.38	5.49	5.18	5.57	5.58	5.45	5.2	5.02	5.43	5.28	5.08	5.13	5.25	4.98	4.66	5.37	5.33	4.66	5.31	5.04	5.99	4.82	4.74	5.62	5.54	5.75	5.56	5.46	5.6	5.64	5.62	5.97	Secretory	Basal	LMX1B
chr9-126665261-126665371	4.52	4.93	4.94	5.32	4.83	4.97	4.92	4.96	4.91	4.52	5.05	5.03	5.16	4.34	4.75	5.08	4.92	4.85	4.84	4.75	4.69	4.81	4.74	4.71	4.9	4.76	4.76	4.52	4.34	4.28	4.52	5.32	5.34	4.52	5.01	5.23	5.21	5.03	5.02	5.19	5.09	4.9	5.06	5.07	4.9	Secretory	Ciliated	LMX1B
chr9-126665487-126665645	5.22	5.14	5.21	5.36	4.97	5.18	4.83	5.14	5.05	5.22	5.12	5.04	5.28	4.98	5.19	5.38	5.24	5.02	5.02	5.02	4.9	4.72	4.92	4.86	5.21	4.99	4.93	4.56	4.9	4.9	4.56	4.35	4.16	4.56	4.35	4.91	5.33	5.18	5.05	5.38	5.2	5.3	5.42	5.36	5.33			LMX1B
chr9-126670393-126670705	5.38	5.42	5.2	5.5	5.02	4.95	5.28	5.29	5.02	5.5	5.45	6.07	5.41	5.1	5.37	5.4	5.4	5.55	4.86	4.71	4.8	4.92	4.88	4.65	5.09	4.79	4.3	4.63	5.49	5.53	4.63	4.31	4.65	4.63	5.38	5.12	5.04	5.07	4.85	5.04	4.9	4.96	5.08	4.89	5.14	Basal, Suprabasal, Ionocyte	Ciliated, Secretory	LMX1B
chr9-126672769-126672986	5.28	5	4.75	5.46	5.12	4.79	4.62	5.04	4.54	5.28	5.2	4.93	5.21	5.2	4.83	4.62	5.13	5	5.16	4.98	5.03	5.16	5.07	4.96	5.09	5.24	5.01	4.62	5.63	6.06	6.12	5.48	6.02	5.96	5.85	5.85	5.09	5.25	5.02	5.12	5.18	5.24	5.23	5.23	5.28	Ionocyte	Basal, Ciliated, Secretory	LMX1B
chr9-126673770-126674032	5.31	4.86	4.35	5.21	4.74	4.65	4.6	4.77	4.65	5.18	4.75	4.82	4.6	4.68	4.53	5.25	4.7	4.69	5.2	4.91	4.79	5.27	4.92	4.92	5.07	5.01	4.81	4.6	6.05	6.03	6.81	6.68	6.02	4.6	6.21	6.4	4.84	4.88	4.75	4.89	4.86	4.73	4.94	4.86	4.52	Ionocyte	Basal, Suprabasal, Ciliated, Secretory	LMX1B
chr9-126676960-126677143	5.26	5.26	4.93	5.3	5.3	4.97	5.43	5.29	5.05	5.27	5.2	5.16	5.89	5.39	5.21	5.42	5.38	5.41	5.2	4.91	4.86	5.1	4.9	4.78	5.11	5.02	4.91	4.59	4.8	5.29	4.59	5.07	5.08	5.58	5.32	4.23	5.3	5.26	5.37	5.39	5.3	5.33	5.19	5.41	5.15			LMX1B
chr9-126681536-126681615	4.44	4.54	4.6	4.44	4.54	4.57	4.44	4.59	4.57	4.44	4.48	4.62	4.44	4.34	4.37	4.44	4.7	4.6	4.44	4.61	4.62	4.44	4.62	4.6	4.7	4.7	4.51	4.44	4.34	4.37	4.44	4.34	4.37	4.44	4.34	4.37	4.44	4.51	4.37	4.44	4.6	4.37	4.68	4.6	4.37
chr9-126683096-126683146	4.43	4.48	4.58	4.43	4.61	4.38	4.43	4.37	4.63	4.43	4.49	4.6	4.43	4.54	4.59	4.43	4.5	4.58	4.67	4.48	4.38	4.43	4.48	4.48	4.43	4.61	4.58	4.43	4.82	4.38	4.43	4.37	4.38	4.43	4.37	4.38	4.43	4.37	4.38	4.66	4.48	4.38	4.43	4.52	4.58
chr9-126683217-126683291	4.49	4.77	4.55	4.87	4.67	4.68	4.84	4.8	4.68	4.49	4.69	4.84	4.49	4.8	4.56	4.49	4.64	4.55	4.49	4.6	4.48	4.49	4.63	4.46	4.91	4.63	4.55	4.49	5.21	4.91	4.49	4.33	4.8	4.49	4.33	4.91	4.49	4.59	4.68	4.49	4.64	4.38	4.79	4.64	4.62			LMX1B
chr9-126683597-126683655	4.45	4.63	4.37	4.45	4.64	4.63	4.84	4.76	4.55	4.94	4.6	4.6	4.45	4.33	4.37	4.45	4.5	4.58	4.63	4.51	4.66	4.45	4.5	4.61	4.45	4.62	4.49	4.45	5.15	4.37	4.45	4.33	4.37	4.45	4.33	5.02	4.73	4.67	4.74	4.75	4.57	4.56	4.74	4.59	4.58			LMX1B
chr9-126685269-126685351	4.45	4.83	4.69	4.45	4.55	4.72	4.45	4.77	4.78	4.45	4.75	4.89	4.45	4.63	4.91	4.45	4.71	4.63	4.45	4.5	4.38	4.45	4.44	4.38	4.62	4.58	4.38	4.45	4.35	4.38	4.45	4.35	4.38	4.45	4.35	4.38	4.69	4.51	4.56	4.45	4.35	4.38	4.45	4.35	4.38
chr9-126690318-126690380	4.47	4.51	4.73	4.47	4.6	4.63	4.47	4.65	4.37	4.47	4.79	4.69	4.47	4.52	4.59	4.47	4.63	4.58	4.87	4.7	4.73	4.65	4.67	4.52	4.7	4.73	4.55	4.47	4.33	4.37	4.47	4.33	4.37	4.47	4.97	4.37	4.47	4.65	4.67	4.47	4.77	4.64	4.65	4.75	4.78			LMX1B
chr9-126690462-126690673	5.07	5.2	4.88	5.23	5.16	5.1	5.13	5.3	5.18	5.25	5.14	5.27	5.19	5.28	5.07	5.32	5.21	5.13	5.25	5.38	5.25	5.1	5.56	5.3	5.2	5.42	5.24	4.63	5.17	4.15	4.63	5.24	4.82	4.63	5.32	5	4.95	5.29	4.99	5.23	5.14	4.85	5.13	5.41	5.1			LMX1B
chr9-126690729-126690829	4.49	4.7	4.72	4.84	4.64	4.76	4.81	4.73	4.72	4.49	4.67	4.59	4.49	4.64	4.74	4.49	4.8	4.72	4.85	4.85	4.78	4.92	4.84	4.73	4.79	4.89	4.8	4.49	4.32	4.37	4.49	5.07	4.37	4.49	4.77	4.99	4.73	4.75	4.37	4.49	4.76	4.37	4.88	4.85	4.72			LMX1B
chr9-126702628-126702708	4.82	4.71	4.55	4.77	4.81	4.66	4.86	4.62	4.66	4.48	4.8	4.81	4.48	4.62	4.85	4.86	4.83	4.64	4.73	4.81	4.84	4.76	4.84	4.67	4.48	4.84	4.72	4.48	4.32	4.33	4.48	4.32	5.09	5.45	4.85	4.33	4.76	4.75	4.72	4.72	4.84	4.73	4.71	4.62	4.77			AL161731.1, LMX1B	AL161731.1
chr9-126704658-126704849	6.11	5.77	5.62	5.78	5.56	5.79	5.77	5.81	5.66	5.49	5.63	5.69	5.93	5.65	5.77	5.72	5.66	5.65	4.94	4.76	4.47	4.85	4.79	4.55	4.83	4.75	4.61	4.61	5.33	4.19	4.61	4.31	4.19	4.61	4.31	5.17	5.08	5.31	5.02	5.09	5.19	5.15	5	5.23	4.97	Basal, Suprabasal	Ciliated	AL161731.1, LMX1B	AL161731.1
chr9-126704907-126705054	5.5	5.15	5.3	5.17	5.03	5.09	5.31	5.11	5.3	5.06	5.24	5.21	5.19	5.04	5.03	4.52	4.99	5.21	4.52	4.6	4.57	4.7	4.66	4.65	4.68	4.69	4.52	4.52	4.3	4.34	4.52	4.3	4.34	4.52	4.3	4.34	4.9	4.83	4.72	4.79	4.74	4.77	4.78	4.79	4.56	Basal, Suprabasal	Ciliated, Secretory	AL161731.1, LMX1B	AL161731.1
chr9-126705158-126705239	5.32	5.14	5.07	4.83	4.96	5.09	4.93	5.15	4.91	5.03	5.05	4.94	5.53	5.03	4.97	4.52	5.04	4.8	4.79	4.73	4.52	4.69	4.64	4.49	4.68	4.74	4.64	4.52	4.3	4.34	4.52	4.3	4.34	4.52	4.78	4.34	4.73	4.8	4.77	4.84	4.82	4.84	4.69	4.84	4.81	Basal	Ciliated	AL161731.1, LMX1B	AL161731.1
chr9-126705359-126705541	5.56	5.55	5.5	5.68	5.53	5.4	5.64	5.69	5.61	4.69	5.47	5.34	5.09	5.28	5.46	5.46	5.26	5.14	5.25	5.38	5.07	5.41	5.37	5.39	5.42	5.58	5.26	6.49	5.13	5.68	6.11	5.21	5.02	4.69	5.8	5.25	5.32	5.34	5.04	5.45	5.22	5.26	5.42	5.4	5.3			AL161731.1, LMX1B	AL161731.1
chr9-126705624-126705691	4.51	4.77	4.82	4.75	4.67	4.56	4.73	4.66	4.81	4.51	4.7	4.63	4.51	4.58	4.62	4.51	4.79	4.72	4.66	4.83	4.57	4.7	4.78	4.73	4.72	4.67	4.69	6.14	4.91	4.31	4.51	4.21	4.31	4.51	4.84	4.31	4.51	4.66	4.61	4.65	4.66	4.68	4.74	4.69	4.31			AL161731.1, LMX1B	AL161731.1
chr9-126706574-126706748	5.52	5.06	4.83	5.44	5.1	4.99	5.13	5.06	5.04	5.26	5.21	5.21	4.6	5.19	4.92	5.49	5.04	5.29	5.3	5.06	5.15	5.24	5.19	5.11	5.22	5.22	5.28	4.6	5.01	4.97	4.6	5.4	5.07	4.6	5.33	5.29	5.21	5.18	5.22	5.35	5.28	5.1	5.29	5.26	5.22			AL161731.1, LMX1B	AL161731.1
chr9-126719656-126719971	5.58	5.55	5.62	4.97	5.47	5.46	5.6	5.76	5.72	5.77	5.54	5.51	5.8	5.57	5.24	5.68	5.61	5.6	4.7	4.83	4.66	5.13	4.85	4.72	5.06	5.01	4.69	4.7	6.04	5.11	6.41	6.01	5.63	4.7	5.38	6.04	6.12	6.04	5.9	6.22	5.86	5.92	6.27	6	6.09	Basal, Suprabasal, Ionocyte, Secretory	Ciliated
chr9-126722213-126722263	4.81	4.57	4.38	4.76	4.67	4.57	4.44	4.53	4.65	4.44	4.74	4.62	4.44	4.53	4.62	4.44	4.74	4.82	4.71	4.58	4.52	4.62	4.68	4.58	4.67	4.69	4.61	4.44	4.35	4.38	4.44	4.35	4.38	4.44	4.35	4.38	4.75	4.7	4.38	4.63	4.75	4.58	4.69	4.63	4.7
chr9-126722332-126722712	6.42	6.18	6.2	6.42	6.2	6.27	6.23	6.31	6.54	5.85	5.76	6.08	5.82	5.76	6.04	5.62	6.01	5.73	6.03	5.51	5.39	5.75	5.65	5.49	5.85	5.68	5.52	4.73	5.79	5.89	5.92	5.56	6.09	4.73	6.17	6.03	6.04	5.94	5.66	5.84	5.8	6.03	5.86	5.99	5.94	Basal	Ciliated
chr9-126722754-126722915	5.75	5.43	5.43	5.32	5.38	5.47	5.57	5.61	5.48	5.55	5.09	5.4	5.21	5.07	5.35	5.44	5.46	5.42	5.31	5.07	5.02	5.27	5.17	5.05	5.17	5.22	5.07	4.6	4.74	5.49	5.73	5.49	4.34	5.6	5.71	5.02	5.34	5.31	5.26	5.14	5.36	5.36	5.19	5.37	5.53	Basal	Ciliated
chr9-126722974-126723053	4.83	4.63	4.89	4.79	4.77	4.68	5.04	5.02	4.82	4.98	4.81	4.77	4.49	4.52	4.93	4.49	4.74	4.65	4.74	4.67	4.65	4.77	4.72	4.62	4.75	4.81	4.78	4.49	4.86	4.34	4.49	4.32	4.34	4.49	5.16	5.04	4.77	4.8	4.8	4.95	4.93	4.98	4.49	4.92	4.79
chr9-126723322-126723481	5.26	5.15	5.08	5.46	5.45	5.17	5.25	5.36	5.13	5.54	5.13	4.98	5.01	5.11	4.92	4.57	5.11	5.18	4.83	4.87	4.66	5.04	4.93	4.68	5.07	4.99	4.77	4.57	4.31	4.24	4.57	4.88	5.46	4.57	4.79	5.62	5.15	5.16	4.89	5.31	5.19	5.19	5.17	5.17	5.24	Basal, Suprabasal	Ciliated
chr9-126724269-126724454	4.91	4.95	4.78	4.99	4.83	4.89	4.96	4.99	4.91	5.27	5.34	5.14	4.54	5.12	4.75	5.12	5.14	5.17	4.81	4.83	4.67	4.72	4.88	4.78	4.93	4.79	4.75	4.54	5.21	4.29	4.54	4.31	4.82	4.54	4.78	4.96	5.36	5.21	5.22	5.12	5.19	5.41	5.01	5.22	5.15	Suprabasal, Secretory	Ciliated
chr9-126724679-126724729	4.45	4.62	4.37	4.45	4.7	4.61	4.45	4.54	4.37	4.45	4.66	4.67	4.45	4.54	4.67	4.87	4.66	4.65	4.65	4.59	4.69	4.45	4.7	4.67	4.61	4.63	4.49	4.45	4.34	4.37	4.45	4.34	4.37	4.45	4.34	4.37	4.89	4.64	4.86	4.72	4.85	4.72	4.85	4.53	4.71
chr9-126751269-126751337	4.47	4.35	4.57	4.47	4.53	4.62	4.47	4.56	4.54	4.47	4.73	4.37	4.47	4.6	4.58	4.47	4.69	4.65	4.84	4.7	4.65	4.66	4.73	4.51	4.65	4.68	4.71	4.47	4.35	4.37	4.47	4.86	4.37	4.47	4.35	4.37	4.81	4.74	4.78	4.76	4.78	4.85	4.86	4.82	4.82
chr9-126751403-126751753	5.36	5.55	5.32	5.48	5.74	5.68	5.62	5.51	5.29	6.28	6.19	6.36	6.62	6.15	6.29	6.52	6.03	6.29	6.08	5.9	6.08	6.18	5.84	5.96	6.02	5.9	5.84	4.78	5.02	5.38	4.78	6.12	5.34	4.78	4.95	5	6.64	6.48	6.71	6.69	6.45	6.64	6.47	6.34	6.65	Suprabasal, Ciliated, Secretory	Basal, Ionocyte
chr9-126752474-126752671	5.28	5.16	5.49	4.88	5.2	5.33	5.14	5.18	5.31	5.28	5.4	5.41	5.34	5.58	5.36	5.89	5.49	5.39	5.39	5.13	5.02	5.35	5.23	5.01	5.22	5.18	5.08	4.57	4.82	4.28	4.57	5.1	4.82	4.57	4.28	5.24	5.31	5.42	5.37	5.28	5.32	5.18	5.52	5.42	5.34
chr9-126753300-126753658	6.7	6.41	6.66	6.8	6.54	6.69	6.57	6.64	6.59	6.78	6.28	6.94	7.12	6.32	6.62	7.02	6.36	6.8	5.33	5.11	5.07	5.6	5	5.18	5.3	5.13	4.99	4.69	4.25	4.19	4.69	4.25	4.92	4.69	4.25	4.19	5.35	4.95	5.1	5.11	5.1	5	5.24	5.05	5.24	Basal, Suprabasal	Ciliated, Ionocyte, Secretory
chr9-126756830-126757398	4.68	5.19	4.78	5.09	4.78	5	5.06	5.06	5.06	5.73	5.65	5.95	5.98	5.5	5.77	5.59	5.58	5.56	5.46	5.54	5.58	5.5	5.41	5.33	5.31	5.32	5.27	4.68	4.17	4.24	4.68	5.64	4.99	4.68	4.9	5.19	6.61	6.07	6.46	6.4	5.88	5.91	5.96	5.62	6.01	Suprabasal, Secretory	Basal, Ionocyte
chr9-126763178-126763704	5.66	5.5	5.24	5.67	5.28	5.3	5.57	5.33	5.55	5.76	5.54	5.81	5.72	5.54	5.6	5.88	5.53	5.41	5.46	5.23	5.26	5.46	5.22	5.22	5.49	5.2	5.29	4.59	4.95	4.38	4.59	5.01	4.38	5.98	5.26	5.35	5.52	5.65	5.42	5.62	5.74	5.29	5.63	5.63	5.42
chr9-126770464-126770514	4.42	4.49	4.38	4.73	4.36	4.38	4.71	4.55	4.38	4.93	4.55	4.64	4.42	4.36	4.64	4.42	4.62	4.62	4.42	4.48	4.53	4.42	4.36	4.55	4.58	4.61	4.73	4.42	4.36	4.38	4.42	4.36	4.38	4.42	5	4.38	4.42	4.54	4.38	4.6	4.53	4.38	4.6	4.58	4.38
chr9-126773108-126773278	4.56	4.93	4.78	4.98	4.79	4.93	5.11	4.78	4.53	5.24	4.89	4.82	4.56	4.68	4.71	4.56	4.81	4.84	5	4.93	5.1	4.84	4.96	4.92	4.85	4.84	5.07	4.56	4.27	4.29	4.56	4.27	4.29	4.56	5.49	5.5	5.05	4.97	5.19	4.9	4.73	4.95	4.93	4.89	4.77
chr9-126777862-126778018	5.23	4.84	4.78	5.3	4.93	5.13	5.25	4.96	5.19	4.58	4.88	5.07	5.81	4.87	5.01	5	4.92	4.87	5.06	4.82	4.83	5.31	4.88	4.81	5.04	4.95	4.9	4.58	4.98	4.22	4.58	5.32	4.82	4.58	4.92	4.22	5.07	5.01	5.09	5.04	5.05	4.89	5.09	4.9	5.07
chr9-126781709-126781775	4.47	4.71	4.82	4.47	4.75	4.64	4.76	4.74	4.64	5.18	4.62	4.61	4.47	4.65	4.36	4.47	4.58	4.36	4.66	4.61	4.61	4.47	4.7	4.69	4.47	4.69	4.66	4.47	4.32	4.36	4.47	4.87	4.36	4.47	4.32	4.36	4.68	4.69	4.76	4.47	4.62	4.82	4.65	4.8	4.59
chr9-126781819-126781953	5.37	5.42	5.35	5.11	5.4	5.21	4.98	5.32	5.28	5.29	5.13	5.28	5.48	5.24	5.46	5.46	5.23	5.1	5.46	5.29	5.12	5.39	5.26	5.09	5.37	5.27	5.17	4.58	4.3	4.26	4.58	4.85	5.22	4.58	4.76	5.47	5.17	5.25	4.92	5.25	5.26	5.13	5.15	5.36	5.22
chr9-126781958-126782073	5.28	5.08	5.45	5.12	5.26	5.27	5.08	5.27	5.21	5.55	5.13	5.22	5.22	5.08	5.1	5.26	5.21	5.16	5.33	5.15	5.08	5.32	5.17	5.08	5.26	5.16	5.13	4.61	4.73	4.34	4.61	5.02	5.08	4.61	5.04	5.28	5.13	5.23	4.88	5.2	5.04	5.09	5.04	5.15	4.98
chr9-126782159-126782219	4.48	4.6	4.68	4.48	4.58	4.64	4.48	4.67	4.36	4.48	4.55	4.36	4.48	4.78	4.7	4.96	4.53	4.75	4.86	4.68	4.56	4.88	4.66	4.59	4.48	4.64	4.63	4.48	4.79	4.36	4.48	4.35	4.91	4.48	4.35	5.06	4.48	4.65	4.59	4.48	4.65	4.65	4.77	4.61	4.36
chr9-126788685-126788939	6.64	6.26	6.18	6.58	6.12	6.28	6.33	6.14	6.25	6.65	6.22	6.45	6.18	6.32	6.51	6.54	6.28	6.27	5.27	5.06	4.92	5.24	5	5	5.25	4.98	5	4.63	4.25	4.93	5.81	5.23	4.8	4.63	4.25	5.42	5.44	5.75	5.5	5.61	5.71	5.77	5.56	5.77	5.62	Basal, Suprabasal	Ciliated, Ionocyte
chr9-126791414-126791895	7.12	7.12	7.28	7.15	7.04	7.31	6.93	7.07	7.32	7.19	6.72	6.95	7.55	7.02	7.09	7.19	6.79	7.27	6.11	5.78	5.61	6.18	5.85	5.65	6.19	5.85	5.42	4.9	5.75	4.88	6	5.78	6.39	4.9	5.45	5.86	7.05	6.8	6.63	6.75	6.84	6.68	6.92	6.9	6.63	Basal, Suprabasal, Secretory	Ciliated, Ionocyte
chr9-126791915-126791965	4.48	4.84	4.74	4.94	4.88	4.74	4.78	4.7	5	4.48	4.74	4.6	5.16	4.74	4.69	4.48	4.76	4.57	4.76	4.71	4.69	4.66	4.65	4.46	4.76	4.63	4.58	4.48	4.34	4.35	4.48	5.23	4.9	4.48	4.34	4.35	4.7	4.72	4.75	4.75	4.72	4.92	4.74	4.83	4.74
chr9-126792427-126792539	5.08	4.84	4.68	4.78	4.84	4.85	4.76	4.79	5.05	4.48	4.84	4.71	5.1	4.65	4.96	5.03	4.85	4.68	4.66	4.7	4.67	4.48	4.7	4.78	4.63	4.68	4.69	4.48	4.32	4.35	4.48	4.32	4.35	4.48	4.79	4.35	4.98	5.12	4.83	4.91	5.16	4.98	4.72	4.94	4.76
chr9-126794049-126794361	6.8	6.35	6.36	7.01	6.65	6.74	6.8	6.57	6.61	5.98	6.11	6.31	6.39	6.41	6.83	6.62	6.3	6.75	5.3	4.77	4.61	5.19	4.77	4.74	5.2	4.94	4.71	4.68	5.13	4.26	4.68	5.48	4.98	4.68	4.19	4.91	5.2	5.17	4.87	5.38	5.44	5.28	5.07	5.4	5.07	Basal, Suprabasal	Ciliated, Ionocyte, Secretory
chr9-126794515-126794566	4.49	4.65	4.39	4.9	4.61	4.67	4.49	4.69	4.63	4.49	4.6	4.39	4.49	4.52	4.69	4.49	4.63	4.71	4.49	4.4	4.53	4.49	4.45	4.51	4.49	4.55	4.53	4.49	4.85	4.88	4.49	4.9	5.16	4.49	5.15	5.09	4.49	4.55	4.39	4.83	4.5	4.6	4.49	4.62	4.55	Ionocyte	Ciliated
chr9-126794573-126794740	5.83	5.74	5.61	5.78	5.66	5.54	5.59	5.46	5.21	5.83	5.61	5.31	5.39	5.36	5.26	5.5	5.36	5.43	5.1	4.67	4.67	4.9	4.76	4.64	5.12	4.54	4.55	4.6	5.71	5.39	4.6	5.82	6.11	4.6	5.73	6.14	5.27	5.12	4.73	5.01	5.14	4.92	4.9	4.99	4.89	Basal, Suprabasal, Ionocyte	Ciliated, Secretory
chr9-126799061-126799356	5.48	5.39	5.45	5.04	5.51	5.14	5.31	5.49	5.35	5.62	5.58	5.47	5.87	5.72	5.5	5.17	5.57	5.61	4.93	4.8	4.38	4.84	4.77	4.47	5.01	4.87	4.47	4.59	4.36	4.13	4.59	4.36	4.95	4.59	4.8	5.17	5.61	5.42	5.51	5.6	5.6	5.56	5.34	5.54	5.33	Basal, Suprabasal, Secretory	Ciliated, Ionocyte	ZBTB43
chr9-126804830-126805291	6.77	6.66	6.42	6.52	6.52	6.37	6.6	6.46	6.4	6.23	6.54	6.55	6.66	6.69	6.47	6.51	6.53	6.77	6.5	6.35	6.3	6.46	6.4	6.18	6.46	6.56	6.12	5.18	6.74	6.11	5.18	6.72	6.7	6.49	6.67	5.7	6.5	6.37	5.93	6.48	6.34	6.07	6.53	6.44	6.24			ZBTB43	ZBTB43
chr9-126805297-126805538	5.48	5.32	5.05	5.23	5.22	4.95	5.31	5.23	4.92	5.33	5.49	5.41	5.61	5.5	5.17	5.49	5.4	5.34	5.58	5.49	5.19	5.61	5.53	5.29	5.56	5.54	5.35	4.63	5.3	4.11	4.63	5.24	5.99	5.65	5.81	4.89	5.41	5.61	5.5	5.56	5.7	5.43	5.62	5.66	5.44			ZBTB43	ZBTB43
chr9-126805578-126805639	5.23	4.74	4.71	4.95	4.71	4.83	5.01	4.75	4.66	4.5	4.99	5.07	4.96	5.18	5.01	5.08	4.87	5	4.88	4.83	4.85	4.93	4.84	4.79	4.89	4.86	4.9	4.5	4.84	4.35	4.5	5.44	4.86	4.5	4.79	4.35	4.87	4.85	4.83	4.95	4.99	4.68	4.85	4.88	5.04			ZBTB43	ZBTB43
chr9-126805779-126806066	5.49	5.38	5.3	5.9	5.4	5.04	5.93	5.57	5.14	6.11	6.07	5.9	6.15	6.16	5.97	6.17	6.07	5.9	6.03	5.78	5.7	6.14	5.99	5.85	6.17	5.88	5.75	4.75	5.75	5.52	6.26	5.86	5.89	4.75	5.46	6	6.34	6.37	6.45	6.12	6.48	6.33	6.16	6.39	6.09	Suprabasal, Ciliated, Secretory	Basal	ZBTB43	ZBTB43
chr9-126809156-126809381	4.99	5.71	5.76	5.63	5.54	5.85	5.48	5.35	5.5	5.5	5.5	5.49	6.07	5.4	5.68	5.59	5.29	5.17	5.75	5.5	5.45	5.59	5.51	5.66	5.53	5.43	5.44	4.63	4.27	4.23	4.63	5.43	4.23	4.63	5.12	4.23	5.48	5.39	5	5.2	5.41	5.28	4.98	5.22	5.22	Basal, Suprabasal	Ionocyte	ZBTB43
chr9-126822951-126823165	4.51	4.51	4.31	4.9	4.75	4.67	4.51	4.65	4.6	5.14	4.68	4.57	4.51	4.3	4.97	4.86	4.69	4.83	4.91	4.93	4.84	4.88	4.85	4.97	4.92	4.91	4.68	4.51	4.3	4.31	4.51	4.3	5.12	4.51	4.84	4.31	5.09	5.04	5.07	5.12	5.17	5.25	4.88	5.04	4.98	Ciliated, Secretory	Basal	ZBTB43
chr9-126824245-126824482	4.49	4.65	4.4	4.49	4.64	4.4	4.49	4.56	4.4	4.49	4.66	4.4	4.49	4.95	4.4	5.06	4.79	4.4	5.09	5.08	5.11	4.95	5.1	4.95	5.05	5.02	5.1	4.49	4.27	4.4	4.49	4.27	5.36	4.49	4.98	4.4	5.22	5.13	5.21	5.19	5.31	5.09	5.12	5.17	5.09	Ciliated, Secretory	Basal	ZBTB43
chr9-126828873-126829313	5.29	5.13	5.32	5.61	5.11	5.25	5.33	5.37	4.81	5.1	5.58	5.38	6.09	5.69	5.62	5	5.65	5.58	5.62	5.55	5.71	5.94	5.67	5.7	5.61	5.48	5.66	4.62	5.01	4.25	4.62	5.4	5.69	5.98	5.43	5.46	5.81	5.73	5.61	5.47	5.83	5.31	5.22	5.61	5.42			ZBTB43
chr9-126829368-126829463	4.45	4.53	4.65	4.45	4.7	4.61	4.45	4.54	4.39	4.98	4.59	4.59	4.93	4.8	4.78	4.87	4.78	4.64	4.84	4.81	4.64	4.71	4.76	4.81	4.73	4.78	4.73	4.45	4.32	4.39	4.45	4.32	5.02	4.45	4.32	4.39	4.67	4.63	4.65	4.64	4.67	4.39	4.45	4.58	4.39			ZBTB43	ZBTB43
chr9-126838415-126838967	5.16	5.25	4.85	4.68	5.06	4.9	5.43	5.28	5.27	5.16	5.3	4.99	5.28	5.51	5.41	5.21	5.54	5.45	5.72	5.42	5.63	5.93	5.55	5.78	5.84	5.49	5.67	4.68	5.04	5.06	4.68	5.72	5.54	6.03	4.79	5.08	5.89	5.68	5.7	6.13	5.69	5.76	6.05	5.72	5.88	Ciliated, Secretory	Basal, Suprabasal	ZBTB43
chr9-126838991-126839179	4.52	4.74	4.87	4.52	4.33	4.86	4.52	4.83	4.78	4.52	4.67	4.7	4.52	4.95	4.9	4.52	4.82	4.77	5.01	4.76	4.96	5	4.84	4.85	5.09	4.88	4.94	4.52	5.49	4.27	4.52	4.33	5.35	5.55	4.33	4.27	4.94	4.95	4.79	4.96	4.99	5	5	4.94	4.72			ZBTB43
chr9-126839471-126839545	4.85	4.62	4.38	4.8	4.34	4.73	4.46	4.74	4.38	4.46	4.66	4.58	4.46	4.74	4.58	4.46	4.82	4.74	4.66	4.51	4.66	4.88	4.73	4.59	4.75	4.74	4.67	4.46	4.34	5.16	4.46	4.34	4.38	4.46	4.34	4.38	4.46	4.61	4.57	4.65	4.73	4.55	4.84	4.7	4.56			ZBTB43
chr9-126839732-126839819	4.81	4.63	4.68	4.88	4.78	4.86	4.75	4.95	4.81	4.49	4.46	4.71	4.49	4.89	4.79	4.85	4.74	4.82	4.73	4.61	4.48	4.87	4.66	4.82	4.63	4.79	4.75	4.49	4.31	4.32	5.56	4.31	4.32	4.49	5.02	4.32	4.49	4.69	4.58	4.81	4.89	4.88	4.8	4.88	4.76			ZBTB43
chr9-126839949-126840169	4.57	4.9	4.95	5.51	5.53	5.77	5.26	5.45	5.52	5.43	4.83	5.12	5.64	5.38	5.44	4.97	5.45	5.6	4.98	4.85	4.74	5.46	5.04	5	5.2	5.14	5.04	4.57	4.31	4.93	4.57	5.12	4.24	5.99	4.79	4.24	5.34	5.16	5	5.48	5.61	5.24	5.42	5.58	5.24		Basal	ZBTB43
chr9-126844259-126844405	5.65	4.92	5.12	5.08	4.98	5.08	5.04	4.98	4.98	4.5	4.88	4.81	4.93	4.63	4.71	5.25	4.78	4.34	4.5	4.54	4.69	4.66	4.48	4.62	4.5	4.54	4.34	4.5	4.3	4.34	4.5	4.3	4.34	4.5	5.11	4.34	4.5	4.69	4.7	4.5	4.58	4.97	4.73	4.61	4.59	Basal	Ciliated, Secretory	ZBTB43
chr9-126857635-126857690	4.52	4.78	4.65	4.82	4.63	4.6	4.52	4.77	4.54	4.52	4.7	4.68	4.96	4.69	4.67	4.52	4.57	4.48	4.7	4.75	4.65	4.69	4.69	4.62	4.67	4.67	4.53	4.52	4.34	5.42	5.65	5.51	5.19	4.52	5.04	5.22	4.87	4.81	4.77	4.94	4.87	4.46	4.75	4.85	4.76			ZBTB34
chr9-126860118-126860226	4.95	4.94	4.95	5.22	4.92	5.03	4.87	4.98	4.86	4.56	4.91	5.01	4.56	5.15	4.91	4.56	5.03	4.77	5.01	5.07	4.97	5.17	5.04	4.99	5.09	5.06	4.95	4.56	4.8	4.28	4.56	4.33	5.05	4.56	4.33	5.47	4.88	4.97	4.74	5.04	4.97	4.85	5.11	4.98	4.91			ZBTB34	ZBTB34
chr9-126860290-126861380	6.63	6.37	6.19	6.57	6.32	6.06	6.69	6.49	5.98	6.13	6.11	5.83	6.04	6.23	6.02	6.34	6.45	6.12	6.63	6.79	6.61	6.61	6.64	6.75	6.44	6.79	6.51	5.18	7.12	6.9	5.18	7.17	7.13	7	6.32	7.1	6.31	6.59	6.35	6.53	6.51	6.43	6.54	6.69	6.04			ZBTB34	ZBTB34
chr9-126862385-126862550	5.12	4.87	4.81	4.81	4.82	5.14	4.91	4.81	4.74	5.21	4.92	4.99	5.14	4.88	5.09	5.07	5.04	5	5.19	4.99	4.97	5.16	5.05	4.95	5.1	5.04	4.95	4.51	5.38	4.32	4.51	4.32	5.07	4.51	4.32	4.32	5.13	5.13	5.12	5.25	5.08	5.15	5.09	5.2	5.21			ZBTB34	ZBTB34
chr9-126862623-126862820	4.91	4.82	4.83	4.87	4.85	4.83	4.95	4.78	4.83	4.58	5.01	4.88	4.58	4.9	4.96	4.58	4.82	5.11	5.03	4.98	5.1	5.18	5.06	5.1	5.11	5.14	5.07	4.58	5.23	4.27	6.07	4.86	5.23	4.58	5.27	4.27	5.43	5.29	5.33	5.44	5.27	5.25	5.12	5.44	5.35	Secretory	Basal	ZBTB34	ZBTB34
chr9-126869362-126869728	5.34	5.49	6.03	5.92	5.32	5.79	6.11	5.74	6.03	5.64	5.34	5.61	5.41	5.47	5.45	5.42	5.56	5.89	5.24	5.05	4.93	5.18	5.06	5.04	5.46	4.98	5.14	4.6	4.25	5.5	4.6	5.08	4.34	4.6	4.94	4.94	5.51	5.4	5.2	5.56	5.38	5.4	5.35	5.48	5.59	Basal, Suprabasal	Ciliated	ZBTB34
chr9-126874668-126874756	4.85	4.53	4.57	4.45	4.34	4.61	4.45	4.58	4.61	4.45	4.7	4.68	4.45	4.67	4.38	4.45	4.61	4.57	4.66	4.7	4.67	4.65	4.66	4.62	4.75	4.64	4.75	4.45	4.34	4.97	4.45	4.34	4.38	4.45	5	4.38	4.86	4.74	4.82	4.74	4.65	4.76	4.73	4.67	4.76			ZBTB34
chr9-126874786-126874899	4.84	4.47	4.38	4.46	4.33	4.38	4.46	4.58	4.54	4.46	4.66	4.38	4.46	4.54	4.38	4.46	4.7	4.38	4.8	4.66	4.71	4.82	4.58	4.76	4.69	4.72	4.76	4.46	4.33	4.95	4.46	4.33	4.38	4.46	4.84	4.38	5.04	4.85	4.81	4.79	4.76	4.82	4.64	4.8	4.8			ZBTB34
chr9-126874934-126875004	4.44	4.53	4.39	4.44	4.54	4.39	4.44	4.47	4.69	4.44	4.58	4.39	4.44	4.32	4.39	4.44	4.49	4.39	4.61	4.48	4.73	4.44	4.63	4.56	4.64	4.62	4.53	4.44	4.9	4.39	4.44	4.32	4.39	4.44	4.32	4.39	4.81	4.74	4.39	4.44	4.46	4.83	4.44	4.64	4.39			ZBTB34
chr9-126875027-126875244	5.49	4.59	4.75	4.57	4.77	4.81	4.57	4.84	4.81	5.04	4.83	4.65	4.57	4.6	4.64	4.57	5.06	4.92	5.23	5.13	5.15	5.29	5	5.15	5.29	5	5.21	4.57	4.82	5.23	4.57	5.13	4.32	4.57	4.98	4.32	5.34	5.35	5.33	5.34	5.22	5.37	5.28	5.14	5.48	Secretory	Suprabasal	ZBTB34
chr9-126883357-126883426	4.45	4.59	4.38	4.45	4.55	4.38	4.45	4.55	4.53	4.45	4.36	4.64	4.45	4.69	4.56	4.45	4.57	4.55	4.45	4.57	4.71	4.76	4.69	4.62	4.45	4.62	4.52	4.45	4.36	4.38	4.45	4.36	4.78	4.45	4.36	4.38	4.45	4.51	4.55	4.45	4.53	4.38	4.45	4.61	4.55
chr9-126883692-126884005	5.1	5.22	4.66	5.03	4.81	4.87	4.6	5.15	4.79	5.31	5.55	5.25	4.6	5.2	5.25	4.6	5.54	5.41	5.21	5.1	5.05	5.23	5.17	5.17	5.08	5.17	5.08	4.6	4.27	5.27	4.6	5.04	4.83	4.6	4.27	4.24	4.6	5.33	5.3	5.13	5.39	5.1	5.16	5.35	5.19			ZBTB34
chr9-126891805-126891914	4.51	4.65	4.77	4.51	4.88	4.72	4.51	4.69	4.81	5.03	4.72	4.76	4.51	4.66	4.84	4.51	4.89	4.68	4.51	4.66	4.7	4.51	4.74	4.6	4.74	4.54	4.61	4.51	4.88	4.38	4.51	4.93	4.98	4.51	4.82	5.45	4.82	4.76	4.82	4.83	4.85	4.73	4.69	4.74	4.63			ZBTB34
chr9-126891927-126891977	4.47	4.57	4.58	4.47	4.53	4.7	4.47	4.57	4.69	4.47	4.72	4.71	4.89	4.53	4.6	4.47	4.55	4.35	4.64	4.54	4.64	4.47	4.53	4.58	4.67	4.54	4.54	4.47	4.89	4.35	4.47	4.94	4.91	4.47	4.83	4.35	4.66	4.63	4.68	4.47	4.55	4.35	4.47	4.51	4.68			ZBTB34
chr9-126893241-126893335	4.46	4.55	4.58	4.46	4.52	4.55	4.46	4.51	4.39	4.46	4.56	4.39	4.46	4.32	4.67	4.46	4.54	4.39	4.83	4.68	4.62	4.98	4.69	4.64	4.89	4.71	4.64	4.46	4.32	4.39	4.46	5.11	4.39	4.46	4.79	4.39	4.46	4.62	4.89	4.46	4.63	4.39	4.46	4.53	4.39			ZBTB34
chr9-126914528-126915183	7.7	7.2	7.11	7.58	7.31	7.36	7.44	7.4	7.04	7.45	7.39	6.97	7.39	7.35	7.21	7.54	7.39	7.19	7.39	7.57	7.49	7.53	7.61	7.56	7.52	7.64	7.57	7.53	7.73	7.68	6.62	7.83	7.74	7.77	7.83	6.96	7.54	7.6	7.53	7.59	7.46	7.24	7.61	7.53	7.34			RALGPS1	RALGPS1
chr9-126915228-126915515	5.78	5.63	5.54	6.23	5.61	5.52	6.12	5.86	5.4	6.53	5.93	5.69	5.93	5.97	6.05	6.19	6.19	6.09	6.08	6.38	6.22	6.36	6.35	6.49	6.43	6.5	6.38	6.68	6.51	6.19	5.94	6.63	6.11	6.16	6.49	6.31	6.19	6.2	6.09	6.43	6.12	6.12	6.21	6.14	6.19	Ciliated, Ionocyte	Basal	RALGPS1	RALGPS1
chr9-126915586-126915719	5.21	5.18	5.02	5.38	5.1	4.84	5.28	5.04	4.92	5.44	5.21	5.1	5.06	5.28	5.14	5.27	5.3	5.33	5.25	5.41	5.19	5.42	5.29	5.27	5.37	5.41	5.28	6.51	5.7	6.48	5.72	5.7	4.94	4.65	5.26	4.86	5.56	5.48	5.42	5.62	5.48	5.48	5.43	5.46	5.43	Ionocyte	Basal, Suprabasal, Ciliated	RALGPS1	RALGPS1
chr9-126915937-126916108	5.65	5.56	5.82	5.79	5.54	5.72	5.49	5.68	5.66	5.11	5.5	5.82	5.49	5.44	5.72	5.76	5.49	5.59	5.16	5.13	5.03	5.28	5.08	5.15	5.21	5.13	4.85	4.6	4.88	4.22	6.22	4.33	5.22	4.6	4.33	4.22	5.11	5.09	4.98	4.78	5.15	5.24	4.9	5.07	4.87	Basal, Suprabasal	Ciliated, Secretory	RALGPS1	RALGPS1
chr9-126926067-126926208	4.46	4.56	4.6	4.77	4.61	4.57	4.74	4.63	4.57	4.96	4.69	4.73	4.46	4.92	4.61	4.46	4.7	4.35	4.46	4.53	4.62	4.63	4.55	4.66	4.68	4.56	4.74	4.46	4.34	4.35	4.46	4.34	4.35	4.46	4.34	4.35	4.88	4.86	4.6	5.02	4.91	4.8	4.76	4.82	4.78			RALGPS1
chr9-126926223-126926305	4.75	4.33	4.39	4.44	4.55	4.39	4.44	4.64	4.82	4.88	4.6	4.66	4.44	4.9	4.39	4.44	4.68	4.39	4.67	4.57	4.39	4.69	4.33	4.72	4.63	4.57	4.39	4.44	4.33	4.39	4.44	4.33	4.39	4.44	4.33	4.39	4.8	4.61	4.64	4.82	4.73	4.7	4.59	4.7	4.74			RALGPS1
chr9-126927472-126927693	4.9	4.53	4.3	4.85	4.58	4.63	4.55	4.53	4.68	4.55	4.54	4.64	5	4.57	4.3	4.55	4.29	4.3	5.34	5	5.11	5.15	4.94	5.25	5.19	4.94	5.16	4.55	5.57	4.3	6.46	4.87	5.35	4.55	4.78	5.63	4.84	4.62	4.93	4.91	4.74	4.69	4.84	4.7	4.52	Ciliated, Ionocyte	Basal, Suprabasal	RALGPS1
chr9-126933688-126933917	4.48	4.61	4.64	4.48	4.75	4.6	4.48	4.71	4.35	4.48	4.66	4.73	4.48	4.74	4.35	5.04	4.82	4.63	5.1	4.98	5	4.78	4.77	5.03	4.89	4.89	4.76	4.48	4.32	4.35	4.48	5.18	4.35	4.48	4.32	4.97	4.85	4.71	4.85	4.48	4.59	4.86	4.78	4.77	4.35			RALGPS1
chr9-126939885-126940001	4.46	4.49	4.56	4.46	4.57	4.36	4.46	4.67	4.36	4.46	4.67	4.67	4.87	4.74	4.67	4.97	4.66	4.71	5.01	4.67	4.88	4.92	4.71	4.77	4.8	4.69	4.74	4.46	4.33	4.36	4.46	4.33	4.86	4.46	4.33	4.36	4.46	4.71	4.57	4.62	4.68	5.09	4.68	4.81	4.9			RALGPS1
chr9-126940518-126940604	4.49	4.81	4.66	4.49	4.67	4.62	4.49	4.67	4.36	4.49	4.67	4.59	4.49	4.77	4.68	4.87	4.86	4.78	4.74	4.8	4.73	4.77	4.78	4.72	4.63	4.85	4.69	4.49	4.3	4.36	4.49	4.3	4.88	5.48	4.3	4.36	4.77	4.83	4.58	4.83	4.73	4.69	4.49	4.77	4.57			RALGPS1
chr9-126940675-126940920	5.11	5.31	5.47	5.53	5.4	5.13	5.34	5.48	4.95	5.57	5.34	5.14	5.47	5.47	4.87	5.46	5.3	4.99	5.31	5.49	5.19	5.57	5.42	5.36	5.28	5.5	5.39	4.65	4.98	5.66	4.65	4.8	4.78	5.61	5.64	5.25	5.36	5.36	5.37	5.46	5.44	4.95	5.35	5.4	5.35			RALGPS1
chr9-126940987-126941066	4.46	4.79	4.39	4.46	4.7	4.39	4.73	4.72	4.7	4.46	4.65	4.39	4.46	4.64	4.39	4.46	4.72	4.64	4.64	4.68	4.74	4.82	4.72	4.79	4.61	4.75	4.6	4.46	4.31	4.39	4.46	4.31	4.39	4.46	4.31	4.39	4.8	4.65	4.39	4.63	4.74	4.62	4.46	4.7	4.39			RALGPS1
chr9-126947619-126947821	5.19	5.11	5.22	5.1	4.85	5.01	5.06	5.08	4.95	4.53	5.25	4.86	5.13	5.2	5.19	5.35	5.14	5.13	4.92	4.86	4.92	4.98	4.94	4.68	5.01	4.91	4.93	4.53	4.27	4.33	4.53	5.16	4.33	4.53	5.32	4.33	5.11	5.07	5.03	5.21	5.19	5.13	5.32	5.01	5.29			RALGPS1
chr9-126952713-126952784	5.25	4.9	5.08	4.77	4.56	4.86	4.74	4.64	4.86	4.46	4.83	4.58	4.91	4.55	4.9	4.46	4.72	4.56	4.46	4.5	4.37	4.63	4.33	4.56	4.68	4.53	4.56	4.46	4.33	4.37	4.46	4.33	4.83	4.46	4.87	4.37	4.46	4.54	4.37	4.64	4.58	4.75	4.46	4.54	4.56	Basal	Ciliated, Secretory	RALGPS1
chr9-126952824-126952906	4.99	4.76	4.68	4.92	4.78	4.68	4.77	4.77	4.64	4.47	4.64	4.81	4.94	4.64	4.92	4.47	4.63	4.62	4.66	4.54	4.59	4.47	4.48	4.64	4.47	4.55	4.6	4.47	4.34	4.36	4.47	4.34	5.14	4.47	4.34	4.36	4.47	4.66	4.55	4.66	4.82	4.77	4.83	4.82	4.77			RALGPS1
chr9-126957328-126957667	6.1	6.37	6.36	6.54	6.56	6.37	6.47	6.25	6.32	5.67	5.7	6.1	6.29	5.81	5.89	5.73	5.63	5.91	5.25	4.99	4.77	4.89	4.9	4.7	5.12	4.9	4.69	4.6	4.34	4.17	4.6	4.34	4.73	4.6	4.34	5.16	5.45	5.25	5.13	5.09	5.19	5.12	5.01	5.19	5.1	Basal	Ciliated, Ionocyte, Secretory	RALGPS1
chr9-126957757-126957978	5.74	5.78	5.9	5.8	5.91	5.9	5.75	5.82	5.74	4.55	5.23	5.57	5.51	5.06	5.1	4.55	5.15	5.35	4.75	4.62	4.63	4.81	4.72	4.72	4.84	4.67	4.53	4.55	4.26	4.37	4.55	4.26	4.37	4.55	4.74	4.37	4.87	5.04	4.85	4.75	4.97	5.01	4.81	4.9	4.8	Basal, Suprabasal	Ciliated, Ionocyte, Secretory	RALGPS1
chr9-126965149-126965670	4.88	4.82	4.86	4.95	4.76	4.83	4.52	4.62	4.52	5.02	4.65	4.86	4.52	4.93	4.66	5.48	4.83	4.63	5.32	5.23	5.17	5.6	5.09	5.19	5.07	5.33	5.09	4.52	4.31	4.33	4.52	5.44	5.37	4.52	4.31	4.33	5.23	5.34	5.12	5.38	5.24	5.43	5.28	5.53	5.55	Ciliated	Suprabasal	RALGPS1
chr9-126965891-126966107	5.54	5.22	5.34	5.05	5.05	5.04	5.31	5.21	5.01	5.48	5.21	5.04	5.5	5.32	5.33	4.62	5.12	5.06	5.47	5.29	5.28	5.46	5.21	5.3	5.26	5.25	5.36	4.62	5.14	4.25	4.62	5.21	5.35	4.62	5.54	5.64	5.12	5.09	5.02	5.34	5.15	5.14	5.39	5.06	5.16			RALGPS1
chr9-126974718-126974784	4.41	4.37	4.39	4.41	4.37	4.39	4.41	4.37	4.39	4.41	4.55	4.39	4.41	4.37	4.39	4.41	4.37	4.39	4.41	4.63	4.6	4.41	4.55	4.51	4.58	4.56	4.39	4.41	4.37	4.39	4.41	4.37	4.39	4.41	4.37	4.39	4.41	4.46	4.39	4.41	4.37	4.39	4.67	4.47	4.39
chr9-126979651-126979856	5.3	5.11	5.21	5.02	4.98	5.21	4.98	5.09	5.13	4.46	4.7	4.83	4.46	4.69	4.39	4.46	4.62	4.79	4.65	4.51	4.58	4.64	4.52	4.63	4.74	4.57	4.5	4.46	4.32	4.39	4.46	4.32	4.39	4.46	4.32	4.39	4.68	4.61	4.57	4.73	4.57	4.39	4.64	4.49	4.57	Basal	Ciliated, Secretory	RALGPS1
chr9-126984906-126985376	4.88	5.61	5.5	5.92	5.74	5.34	5.38	5.63	5.59	6.08	6.09	5.88	6.13	6.31	5.68	6.2	6.27	6.09	6.7	6.42	6.76	6.77	6.51	6.79	6.57	6.45	6.7	7.86	5.47	6.47	4.88	6.23	6.14	4.88	5.77	5.87	6.62	6.43	6.41	6.66	6.47	6.56	6.68	6.51	6.9	Ciliated, Ionocyte, Secretory	Basal	RALGPS1
chr9-126985785-126986226	6.24	6.8	6.61	6.48	6.64	6.44	6.35	6.64	6.62	5.74	6.56	6.39	6.98	6.64	6.67	6.83	6.7	6.71	6.66	6.43	6.36	6.79	6.54	6.51	6.56	6.61	6.52	4.99	4.94	5.68	4.99	5.48	6.04	6.84	6.54	4.77	6.88	6.68	6.82	6.75	6.65	6.59	6.58	6.62	6.55	Basal, Suprabasal, Ciliated, Secretory	Ionocyte	RALGPS1
chr9-126986420-126986500	4.9	4.95	5.07	4.84	5.11	5.02	4.51	4.95	4.83	4.51	4.94	4.83	4.51	4.79	4.71	4.51	4.92	4.94	4.86	4.82	4.79	4.88	4.86	4.75	4.74	4.78	4.8	4.51	4.33	4.34	4.51	4.33	4.34	4.51	4.79	4.34	5.06	4.82	4.7	4.94	4.77	4.79	4.69	4.8	4.91			RALGPS1
chr9-126986721-126987118	5.77	5.86	6.03	5.97	5.82	5.82	5.96	5.79	5.78	6.15	5.51	6.1	6	6	5.81	6.3	5.93	5.83	5.22	5.22	5.16	5.23	5.24	5.2	5.37	5.29	4.92	4.6	5.18	4.34	4.6	4.22	5.06	4.6	5.09	4.34	5.3	5.41	5.35	5.09	5.23	5.09	5.26	5.46	5.37	Basal, Suprabasal	Ciliated, Ionocyte, Secretory	RALGPS1
chr9-127005215-127005274	4.47	4.59	4.77	4.47	4.55	4.53	4.47	4.7	4.66	4.47	4.7	4.67	4.47	4.7	4.57	4.47	4.67	4.55	4.47	4.53	4.57	4.47	4.57	4.61	4.47	4.62	4.56	4.47	4.33	4.35	4.47	4.33	5.06	4.47	4.33	4.35	4.82	4.81	4.72	4.9	4.67	4.61	4.7	4.73	4.71			RALGPS1
chr9-127005280-127005675	6.16	5.83	5.68	5.82	6.08	6.26	5.84	5.75	5.79	6.2	6.11	6.28	6.7	6.33	6.54	6.11	5.94	6.24	5.64	5.14	5.14	5.54	5.34	5.22	5.42	5.21	5.18	4.76	5.3	5.59	4.76	5.38	6.06	4.76	4.91	5.27	6.52	6.2	6.15	6.64	6.27	6.3	6	6.21	5.79	Basal, Suprabasal, Secretory	Ciliated, Ionocyte	RALGPS1
chr9-127005838-127005962	4.5	4.94	5.13	5.01	5.14	5.09	5.04	4.9	5.02	4.98	4.92	5.08	4.93	4.87	5.12	5.25	4.97	5.04	4.86	4.6	4.48	4.5	4.67	4.65	4.65	4.66	4.58	4.5	4.35	4.3	4.5	4.35	5.17	4.5	4.35	4.95	4.78	4.92	4.82	4.92	4.91	4.63	4.78	4.84	4.77	Basal, Suprabasal	Ciliated	RALGPS1
chr9-127017908-127017958	4.42	4.35	4.39	4.42	4.35	4.39	4.42	4.35	4.39	4.42	4.55	4.39	4.42	4.55	4.39	4.42	4.35	4.39	4.8	4.59	4.39	4.42	4.61	4.57	4.69	4.63	4.67	4.42	4.35	4.39	4.42	4.35	4.39	4.42	4.35	4.39	4.42	4.6	4.39	4.42	4.58	4.39	4.67	4.54	4.6
chr9-127018078-127018466	4.9	4.54	4.69	4.57	4.5	4.64	4.94	4.55	4.69	5.57	5	5.22	5.15	4.89	5.28	5.19	5.06	5	5.43	5.65	5.75	5.66	5.63	5.77	5.58	5.72	5.76	4.57	5.1	4.29	4.57	4.28	4.29	4.57	4.81	5	5.67	5.7	5.51	5.73	5.68	5.8	5.67	5.89	5.9	Ciliated, Secretory	Basal	RALGPS1
chr9-127018472-127018523	4.76	4.49	4.38	4.42	4.35	4.38	4.42	4.35	4.38	4.9	4.35	4.38	4.42	4.56	4.64	4.42	4.52	4.38	4.67	4.64	4.59	4.65	4.62	4.66	4.42	4.66	4.73	4.42	4.35	4.38	4.42	4.35	4.38	4.42	4.35	4.38	4.62	4.63	4.38	4.66	4.65	4.6	4.65	4.77	4.62
chr9-127023529-127023896	5.64	5.94	5.86	5.67	5.71	6	5.7	5.81	5.75	6.24	5.96	5.92	6.42	5.81	6.12	6.21	6.09	6.24	5.54	5.42	5.16	5.45	5.28	5.13	5.44	5.34	5.14	4.7	5.47	5.15	6.16	5.57	5.4	4.7	5.46	5.57	5.69	5.83	5.89	5.6	5.79	5.76	5.46	5.85	5.32	Basal, Suprabasal	Ciliated	RALGPS1
chr9-127023967-127024048	4.84	4.88	5.01	4.92	4.62	4.83	4.77	4.78	4.75	4.99	4.71	4.74	4.94	4.78	4.66	4.88	4.81	4.76	4.94	4.86	4.85	4.94	4.88	4.85	4.86	4.83	4.81	4.48	4.34	4.35	4.48	4.34	5.22	4.48	5.17	4.35	4.78	4.96	4.83	4.74	4.87	4.84	4.87	4.93	4.9			RALGPS1
chr9-127024055-127024122	4.48	4.73	4.62	4.81	4.35	4.64	4.48	4.55	4.64	4.48	4.63	4.65	4.48	4.69	4.7	4.48	4.82	4.73	4.83	4.64	4.59	4.89	4.66	4.77	4.48	4.68	4.7	4.48	4.35	4.36	4.48	4.35	5.14	4.48	4.35	4.36	4.87	4.85	4.86	4.75	4.73	4.73	4.9	4.81	4.85			RALGPS1
chr9-127024276-127024476	5.32	5.29	5.39	5.02	5.31	5.39	5.17	5.26	5.35	5.1	5.45	5.19	5.24	5.2	5.43	5.29	5.45	5.44	5.18	5.23	4.93	5.04	5.09	5.01	5.34	5.11	4.87	4.56	4.34	4.26	4.56	4.34	5.26	4.56	5.14	5.53	5.58	5.32	5.31	5.53	5.28	5.46	5.24	5.29	4.88			RALGPS1
chr9-127024579-127024682	4.92	4.91	4.99	4.87	4.86	4.95	4.54	4.95	5.01	5.08	4.93	4.98	4.54	5.02	5.14	4.96	5.17	5.13	5.06	4.95	4.84	4.85	4.84	4.94	4.91	4.9	4.84	4.54	5.04	4.35	4.54	5.1	4.35	4.54	5.12	4.35	4.85	4.87	4.87	4.97	4.82	4.95	5.05	4.8	4.78			RALGPS1
chr9-127025044-127025477	6.02	5.52	5.63	5.61	5.87	6.01	5.45	5.63	5.53	5.9	5.73	5.22	5.86	5.93	5.79	5.97	5.76	5.74	5.78	5.41	5.34	5.84	5.67	5.54	5.69	5.52	5.41	4.72	5.71	6.36	4.72	6.25	5.85	4.72	5.79	5.99	5.6	5.55	5.35	5.77	5.54	5.41	5.65	5.51	5.34			RALGPS1
chr9-127025596-127025667	4.51	4.66	4.73	4.51	4.95	4.82	4.94	4.67	4.71	4.51	4.67	4.64	4.51	4.87	4.63	4.93	4.74	4.61	4.71	4.72	4.55	4.82	4.79	4.68	4.87	4.71	4.72	4.51	4.34	4.93	4.51	4.9	5.01	4.51	4.8	4.33	4.51	4.77	4.54	4.51	4.78	4.83	4.82	4.72	4.67			RALGPS1
chr9-127026739-127026900	5.43	5.44	5.29	5.36	5.39	5.35	5.39	5.25	5.53	5.69	5.31	5.32	5.65	5.51	5.39	5.38	5.2	5.38	5.12	4.78	4.92	5.18	4.84	5.07	5.02	5.02	4.84	4.54	4.3	4.31	4.54	4.3	5.05	5.53	4.81	4.31	4.82	4.94	4.62	5.08	5	4.95	4.94	5	4.98	Basal, Suprabasal	Ciliated, Secretory	RALGPS1
chr9-127027858-127028032	5.79	5.35	5.09	4.8	5.05	4.99	5.3	5.13	5.3	4.51	4.97	5	5.11	4.66	4.9	4.51	4.88	4.94	4.51	4.57	4.52	4.51	4.58	4.44	4.65	4.59	4.51	4.51	4.28	4.33	4.51	4.92	4.33	4.51	4.81	5.01	4.51	4.51	4.33	4.51	4.42	4.53	4.67	4.45	4.33	Basal, Suprabasal	Ciliated, Secretory	RALGPS1
chr9-127033941-127034077	4.77	4.48	4.39	4.43	4.34	4.59	4.43	4.55	4.72	4.43	4.55	4.39	4.43	4.55	4.39	4.43	4.57	4.39	4.43	4.61	4.63	4.75	4.69	4.75	4.84	4.71	4.78	4.43	4.34	4.39	4.43	4.34	4.39	4.43	4.34	4.39	4.43	4.67	4.39	4.43	4.61	4.39	4.79	4.66	4.39
chr9-127037026-127037081	4.42	4.35	4.39	4.42	4.35	4.39	4.42	4.35	4.39	4.42	4.51	4.39	4.42	4.35	4.39	4.42	4.35	4.57	4.61	4.35	4.39	4.42	4.5	4.39	4.57	4.48	4.39	4.42	4.35	4.39	4.42	4.35	4.39	4.42	4.35	4.39	4.94	4.67	4.71	4.6	4.61	4.39	4.42	4.67	4.39
chr9-127037110-127037278	4.46	4.54	4.37	4.46	4.33	4.57	4.46	4.33	4.37	4.93	4.54	4.37	4.46	4.69	4.37	4.83	4.62	4.6	5.1	4.84	4.88	5.1	4.84	4.86	4.81	4.84	4.7	4.46	4.33	4.37	4.46	4.33	4.37	4.46	4.33	4.37	5.29	4.98	5.06	5.21	5.19	5.18	4.91	5.08	4.82	Ciliated, Secretory	Basal, Suprabasal	RALGPS1
chr9-127048855-127049010	4.49	4.53	4.75	5.07	5.08	5.1	5.03	4.99	4.77	4.49	4.58	4.34	4.98	5.07	5.05	4.92	4.92	4.74	4.78	4.67	4.52	4.98	4.83	4.89	4.78	4.74	4.81	4.49	4.34	4.95	4.49	4.34	4.34	4.49	4.81	4.34	4.72	4.63	4.75	4.97	4.79	4.85	4.81	4.86	4.87		Basal	RALGPS1	RALGPS1
chr9-127049093-127049410	6.12	5.89	5.97	6.48	6.19	6.25	6.35	6.27	6.22	6.42	5.99	6.05	6.95	6.32	6.27	6.58	6.38	6.56	5.98	5.7	5.75	6.2	6.05	5.94	5.85	5.89	5.88	4.76	5.44	6.37	6.28	6.29	5.48	6.11	5.1	5.99	5.89	5.99	5.7	6.14	6.16	6.19	6.15	6.25	5.82			RALGPS1	RALGPS1
chr9-127056606-127056729	4.43	4.36	4.38	4.43	4.36	4.54	4.43	4.57	4.38	4.43	4.36	4.38	4.43	4.36	4.38	4.43	4.36	4.38	5.01	4.8	4.73	4.89	4.78	4.64	4.73	4.79	4.73	4.43	4.36	4.38	4.43	4.96	4.82	4.43	4.36	4.38	4.66	4.53	4.38	4.43	4.36	4.38	4.43	4.52	4.38			RALGPS1
chr9-127066854-127066925	5.03	4.76	4.37	4.74	4.55	4.55	4.46	4.32	4.55	4.46	4.68	4.83	4.88	4.71	4.69	4.46	4.57	4.37	4.84	4.73	4.6	4.84	4.73	4.76	4.6	4.72	4.78	4.46	4.92	5.02	4.46	4.32	4.37	4.46	4.32	4.37	4.65	4.77	4.9	4.69	4.57	4.7	4.78	4.74	4.67			RALGPS1
chr9-127067751-127068399	6.49	6.42	6.78	6.93	6.91	6.91	6.73	6.99	7.13	7.28	7.02	7.26	7.47	7	7.43	7.31	7.24	7.49	6.21	5.92	5.77	6.6	6.08	5.98	6.44	6.06	5.91	4.92	5.88	4.21	4.92	6.16	5.18	4.92	5.5	5.69	7.28	7.17	7.25	7.66	7.18	7.42	7.35	7.16	7.45	Basal, Suprabasal, Secretory	Ciliated, Ionocyte	RALGPS1
chr9-127074625-127074963	4.54	4.31	4.59	4.94	4.87	4.54	4.91	4.63	4.28	4.54	4.74	4.61	4.54	4.54	4.6	4.54	4.67	4.58	5.39	5.26	5.31	5.31	5.2	5.19	5.35	5.2	5.25	4.54	4.31	5.39	4.54	5.23	5.01	4.54	5.09	4.28	5.3	4.9	4.9	5.28	5.08	4.97	5.25	4.98	5.01	Ciliated, Ionocyte, Secretory	Basal, Suprabasal	RALGPS1
chr9-127075099-127075174	4.42	4.36	4.38	4.42	4.36	4.38	4.42	4.36	4.38	4.42	4.51	4.59	4.42	4.57	4.38	4.42	4.36	4.38	4.75	4.67	4.65	4.6	4.53	4.6	4.42	4.59	4.61	4.42	4.36	4.38	4.42	4.36	4.38	4.42	4.36	4.38	4.72	4.59	4.72	4.42	4.64	4.63	4.77	4.61	4.38
chr9-127083707-127083894	4.96	4.65	4.66	5.19	4.33	4.88	4.95	4.62	4.54	4.47	4.72	4.36	4.47	4.83	4.36	4.47	4.56	4.73	5.16	4.91	4.87	4.63	4.93	4.93	4.98	4.93	4.78	4.47	4.33	4.36	4.47	4.33	4.36	4.47	4.33	5.29	5.04	4.89	4.98	4.86	5.12	4.99	4.76	4.91	4.73			ANGPTL2, RALGPS1
chr9-127092236-127092444	5.27	4.96	4.96	5.1	4.73	4.75	4.9	4.87	4.42	5.47	4.9	4.71	4.5	5.1	4.91	4.5	5.23	4.88	4.86	4.66	4.58	5.02	4.63	4.78	4.87	4.7	4.42	4.5	5.11	5.24	4.5	4.29	4.42	4.5	5.03	4.42	5.28	5.17	5.19	4.89	5.02	5.01	5.03	5.18	4.69			ANGPTL2, RALGPS1
chr9-127092541-127092592	5.03	4.58	4.4	4.45	4.66	4.4	4.72	4.65	4.4	4.45	4.59	4.69	4.45	4.65	4.4	4.45	4.75	4.4	4.45	4.51	4.56	4.45	4.41	4.53	4.45	4.49	4.56	4.45	4.32	4.4	4.45	4.32	4.4	4.45	4.97	4.4	4.79	4.74	4.78	4.69	4.73	4.87	4.61	4.73	4.66			ANGPTL2, RALGPS1
chr9-127095321-127095387	4.48	4.68	4.35	4.48	4.8	4.64	4.48	4.54	4.69	4.48	4.48	4.35	4.48	4.83	4.77	4.9	4.84	4.62	4.99	4.76	4.88	4.91	4.71	4.85	4.98	4.88	4.78	4.48	4.33	4.35	4.48	4.33	5.02	4.48	5.04	4.96	4.86	4.77	4.55	4.85	4.63	4.82	4.88	4.75	4.55	Ciliated	Suprabasal	ANGPTL2, RALGPS1
chr9-127095479-127095839	5.62	5.59	5.12	6.19	6.07	5.66	6.25	6.08	5.52	6.17	6.11	6.06	6.7	6.76	6.71	6.93	6.56	6.45	6.99	6.36	6.71	6.96	6.39	6.89	7.05	6.53	6.78	4.81	5.96	7.36	6.85	6.3	5.9	6.16	6.63	6.47	6.5	6.21	6.32	6.88	6.42	6.48	6.71	6.61	6.59	Suprabasal, Ciliated, Ionocyte, Secretory	Basal	ANGPTL2, RALGPS1
chr9-127104682-127105004	5.47	5.22	5.56	5.23	5.42	5.09	5.33	5.38	5.37	5.19	4.75	5	4.47	4.67	4.38	4.88	4.8	4.82	4.47	4.69	4.6	4.72	4.58	4.48	4.69	4.66	4.69	4.47	4.31	4.38	4.47	4.31	4.38	4.47	4.31	4.38	4.47	4.55	4.38	4.73	4.58	4.74	4.82	4.6	4.38	Basal, Suprabasal	Ciliated, Secretory	ANGPTL2, RALGPS1
chr9-127105112-127105198	4.42	4.87	4.89	4.42	4.36	4.39	4.82	4.66	4.66	4.42	4.5	4.39	4.42	4.36	4.39	4.82	4.36	4.39	4.42	4.5	4.39	4.42	4.48	4.39	4.42	4.47	4.39	4.42	4.36	4.39	4.42	4.36	4.39	4.42	4.36	4.39	4.42	4.36	4.39	4.42	4.53	4.39	4.42	4.5	4.39
chr9-127109403-127109616	4.52	4.6	4.81	4.52	4.74	4.59	4.94	4.6	4.37	4.52	4.64	4.37	4.52	4.6	4.37	4.94	4.59	4.37	5.78	5.69	5.77	5.91	5.61	5.62	5.68	5.52	5.53	4.52	4.29	5.44	4.52	5.2	4.37	4.52	4.29	4.37	5.05	4.75	4.78	4.79	4.77	4.37	4.77	4.65	4.37	Ciliated, Ionocyte	Basal, Suprabasal, Secretory	ANGPTL2, RALGPS1	ANGPTL2
chr9-127112112-127112509	6.4	6.67	6.8	6.47	6.62	6.25	6.45	6.62	6.49	6.62	6.58	6.48	6.51	6.82	6.37	6.96	6.65	6.68	6.45	6.06	6.36	6.28	5.91	6.12	6.42	6.1	6.11	4.97	5.85	6.35	6.8	5.92	6.22	6.18	6.16	6.12	6.11	5.89	6.31	6.19	6	6	6.3	6.05	5.9			ANGPTL2, RALGPS1
chr9-127112649-127113239	6.06	6.61	6.49	6.79	6.74	6.54	6.68	6.8	6.89	7.05	6.79	7.25	7.04	7.04	7.02	6.94	7.02	6.82	6.79	6.45	6.84	6.85	6.42	6.59	6.79	6.48	6.71	4.87	5.68	5.82	6.41	5.8	5.38	4.87	6.02	4.76	6.18	6.33	6.2	6.39	6.35	5.93	6.32	6.33	6	Suprabasal	Ionocyte, Secretory	ANGPTL2, RALGPS1
chr9-127114777-127115068	4.56	4.27	4.66	4.56	4.49	4.57	4.56	4.61	4.37	4.56	4.27	4.37	4.56	4.27	4.37	4.56	4.69	4.74	4.56	4.43	4.47	4.56	4.37	4.54	4.81	4.59	4.57	4.56	5.42	6.73	7.01	6.33	6.14	4.56	6.08	6.16	4.56	4.45	4.37	4.85	4.47	4.63	4.56	4.47	4.61	Ionocyte	Basal, Suprabasal, Ciliated, Secretory	ANGPTL2, RALGPS1
chr9-127120771-127120826	4.47	4.64	4.36	4.47	4.75	4.75	4.47	4.72	4.36	4.47	4.58	4.36	5.05	4.52	4.6	4.47	4.7	4.8	4.89	4.67	4.67	4.63	4.63	4.84	4.79	4.67	4.76	4.47	4.9	4.36	4.47	4.95	4.91	4.47	4.3	4.36	4.85	4.88	4.82	4.96	4.8	4.81	4.89	4.78	4.99			ANGPTL2, RALGPS1	ANGPTL2
chr9-127120834-127121031	5.13	4.89	4.78	5.25	5.07	5.08	4.92	5.16	4.77	4.53	4.91	4.76	4.97	5.32	5.24	5.38	5.34	4.88	5.36	5.05	5.26	5.18	5.02	5.15	5.21	5.01	5.12	4.53	4.29	4.34	4.53	4.87	5.27	4.53	4.29	4.34	5.46	5.49	5.32	5.63	5.29	5.43	5.42	5.46	5.49	Secretory	Basal, Suprabasal	ANGPTL2, RALGPS1	ANGPTL2
chr9-127121934-127122044	5.21	5.06	5.08	5.29	5	5.06	5.16	5.1	5.13	4.53	4.93	5.06	4.53	5.1	5.37	5.29	4.74	4.99	4.74	4.81	4.74	4.86	4.7	4.64	4.98	4.76	4.54	4.53	4.33	5.02	4.53	4.33	4.3	4.53	5.16	4.3	4.86	4.82	4.64	4.93	4.79	4.77	4.96	4.91	4.92			ANGPTL2, RALGPS1	ANGPTL2
chr9-127122357-127122407	4.47	4.62	4.78	4.93	4.54	4.72	4.72	4.73	4.56	4.47	4.73	4.82	4.47	4.7	4.61	4.47	4.67	4.33	4.47	4.71	4.65	4.62	4.58	4.59	4.47	4.74	4.64	4.47	4.31	4.33	4.47	4.31	4.33	5.37	4.31	4.33	4.72	4.75	4.6	4.69	4.7	4.66	4.62	4.71	4.59			ANGPTL2, RALGPS1	ANGPTL2
chr9-127122427-127122493	4.47	4.97	5.06	4.93	4.77	4.76	4.47	4.77	4.67	5	4.57	4.75	4.47	4.88	4.58	4.89	4.84	4.81	4.67	4.71	4.67	4.73	4.72	4.71	4.75	4.68	4.57	4.47	4.86	4.36	4.47	4.33	4.36	4.47	4.33	4.36	4.85	4.71	4.57	4.66	4.67	4.68	4.79	4.72	4.57			ANGPTL2, RALGPS1	ANGPTL2
chr9-127122651-127123180	6.55	6.46	6.83	6.52	6.7	6.4	6.32	6.4	6.58	5.85	5.91	6.04	6.24	5.98	5.85	6.32	5.99	5.82	5.89	5.68	5.61	5.98	5.64	5.55	6	5.73	5.36	4.86	6.14	7.25	6.3	6.74	6.66	6.91	6.13	6.55	6.08	6.01	5.61	6.11	6.15	5.87	6.23	6.08	5.87	Basal, Ionocyte	Suprabasal, Ciliated, Secretory	ANGPTL2, RALGPS1	ANGPTL2
chr9-127123184-127123288	4.99	4.82	5.02	4.5	5.05	5.01	4.5	4.83	4.92	5	4.79	4.78	4.5	4.78	4.71	5.05	4.76	4.95	4.82	4.84	4.66	4.79	4.81	4.64	4.76	4.82	4.62	4.5	4.33	5.23	4.5	4.33	4.84	4.5	5.04	4.31	4.91	4.95	4.75	4.93	4.94	4.31	4.97	4.9	4.68			ANGPTL2, RALGPS1	ANGPTL2
chr9-127123407-127123518	4.95	4.92	5.24	4.52	5.01	5.06	4.94	4.9	4.99	4.95	4.72	4.85	4.52	4.82	4.77	5	4.9	4.74	4.79	4.96	4.8	4.67	4.95	4.89	4.75	4.82	4.84	4.52	4.89	4.31	4.52	4.94	4.31	4.52	4.23	4.31	4.87	4.74	4.67	4.74	4.8	4.7	4.77	4.81	4.74			ANGPTL2, RALGPS1	ANGPTL2
chr9-127130982-127131578	7.5	7.48	7.82	7.89	7.36	7.88	7.46	7.38	7.94	7.29	7.04	7.46	7.14	6.95	7.21	7.2	6.88	7.43	6.39	6.14	6.11	6.58	6.23	5.97	6.21	5.97	5.77	4.91	6.87	5.46	6.03	6.94	5.85	6.27	5.97	6.23	6.16	6.39	5.85	6.17	6.23	5.79	6	6.17	5.62	Basal, Suprabasal	Ciliated, Ionocyte, Secretory	ANGPTL2, RALGPS1
chr9-127133156-127133242	4.5	4.81	4.71	4.5	4.67	4.86	4.98	4.84	4.71	4.5	4.85	4.74	4.5	4.59	4.89	4.5	4.95	4.9	4.91	4.77	4.85	4.91	4.91	4.88	4.9	4.86	4.88	4.5	4.3	4.35	4.5	4.9	4.86	4.5	4.8	4.35	5	4.64	4.65	4.75	4.78	4.72	4.88	4.7	4.56			RALGPS1
chr9-127133288-127133669	6.02	6.21	6.15	5.65	6.28	6.27	5.98	6.25	6.57	5.87	5.81	6.08	5.59	5.96	5.71	5.78	5.99	5.78	5.91	5.83	5.71	6.04	5.75	5.53	5.94	5.74	5.62	4.78	6.15	5.89	6.75	6.34	6.29	6.08	5.87	5.92	6.2	5.87	5.78	6.03	5.94	5.65	5.83	5.93	5.68			RALGPS1
chr9-127133746-127133869	5.07	5.04	5.11	5.29	5.29	5.5	5.24	5.17	5.29	5.25	5.02	5.02	5.02	5.09	5.12	4.6	4.96	4.75	5.05	4.79	4.92	4.87	4.89	4.73	4.95	4.73	4.8	6.48	4.75	4.27	4.6	5.52	4.86	4.6	4.91	5.75	5.03	4.85	4.83	5.04	4.79	4.58	5.07	4.88	5.14			RALGPS1
chr9-127133960-127134125	5.7	5.59	5.59	5.56	5.62	5.9	5.38	5.61	5.86	4.61	5.27	5.11	5.32	5.3	5.39	5.12	5.42	5.06	5.02	4.9	4.91	5.02	4.98	4.96	5.05	4.94	4.81	4.61	5.04	4.94	4.61	4.23	5.03	4.61	5.38	4.21	4.94	5.02	4.76	5.01	5.01	5.09	4.99	5.14	4.62	Basal	Ciliated, Secretory	RALGPS1
chr9-127154206-127154417	4.51	4.8	4.33	4.95	4.89	4.72	4.92	4.61	4.8	4.51	4.69	4.68	4.97	4.81	4.86	4.51	4.74	4.77	5.15	5.13	4.99	5.02	5.07	4.96	4.98	5.07	5.06	4.51	4.3	4.33	4.51	4.87	4.88	4.51	4.78	5.3	5.14	5.11	4.84	5.05	5.24	4.82	5.11	5.15	5.13	Ciliated	Basal	RALGPS1
chr9-127154462-127155215	5.8	5.7	5.65	5.82	5.77	5.84	5.47	5.69	5.65	6.06	5.63	5.5	5.93	5.91	5.6	5.51	5.66	5.61	6.41	6.07	6.08	6.4	6.24	6.21	6.24	6.26	6.09	7.31	4.75	5.77	4.76	5.71	5.73	6.12	6.11	4.78	6.66	6.55	6.57	6.88	6.63	6.82	6.68	6.67	7.03	Secretory	Basal, Suprabasal, Ionocyte	RALGPS1
chr9-127155277-127155395	4.49	4.54	4.74	4.49	4.76	4.83	4.96	4.65	4.89	4.49	4.78	4.6	4.49	4.8	4.59	4.49	4.66	4.84	4.8	4.76	4.83	4.85	4.91	4.88	4.88	4.87	4.77	4.49	4.85	4.36	4.49	4.29	4.36	4.49	4.8	4.36	4.89	4.74	4.59	4.73	4.87	4.7	4.72	4.77	4.98			RALGPS1
chr9-127166700-127167183	6.61	6.82	6.9	7.09	6.78	7.17	7.12	6.98	7.04	7.13	6.61	6.96	6.98	6.69	7.21	7.12	6.86	7.19	5.77	5.63	5.32	6.17	5.94	5.39	5.87	5.99	5.52	4.77	4.34	6	6.35	5.29	5.28	6.17	5.99	5.65	6.03	6.14	5.83	6.12	6.13	5.7	6.29	6.33	5.8	Basal, Suprabasal	Ciliated, Ionocyte, Secretory	RALGPS1
chr9-127186460-127186768	4.58	4.66	4.55	4.58	4.89	4.85	4.58	4.78	4.72	4.58	4.6	4.98	5.21	4.67	4.32	4.58	4.77	4.92	5.73	5.65	5.58	5.93	5.89	5.69	5.64	5.78	5.66	4.58	4.24	4.32	4.58	4.8	5.43	5.61	5.17	4.32	5.16	4.99	5.06	5.28	5.1	5.06	5.06	5.13	5.01	Ciliated	Basal, Suprabasal	RALGPS1
chr9-127187141-127187976	7.51	7.22	7.41	7.45	7.3	7.34	7.32	7.26	7.21	7.19	7.22	7.67	7.68	7.31	7.34	7.23	7	7.38	7.22	6.98	6.93	7.19	7.21	7.01	7.28	7.1	7	5.35	5.79	7.21	7.23	6.33	6.66	5.35	6.83	6.57	7.58	7.61	7.66	7.67	7.61	7.45	7.3	7.45	7.42	Secretory	Ionocyte	RALGPS1
chr9-127189041-127189211	4.56	4.54	4.65	5.21	4.8	5.12	4.83	4.85	4.85	4.56	4.79	4.61	4.56	4.96	5.1	5.31	4.83	4.57	5.06	4.99	5.06	5.42	5.12	5.16	5.55	5.28	5.29	4.56	4.3	4.25	4.56	5.12	4.25	4.56	4.99	5.48	5.01	4.83	4.92	5.55	4.96	4.94	5.41	5.12	5.08	Ciliated	Basal	RALGPS1
chr9-127195102-127195233	5.08	5.04	4.92	5	5.06	4.74	5.24	5.16	5.12	4.52	4.72	4.8	4.52	4.72	4.79	5.32	4.77	4.88	4.69	4.7	4.58	4.83	4.5	4.5	4.66	4.68	4.46	4.52	4.32	5.4	4.52	4.99	4.8	4.52	4.32	5.41	4.52	4.7	4.5	4.52	4.72	4.75	4.52	4.78	4.5	Basal	Secretory	RALGPS1
chr9-127195354-127195619	5.6	5.39	5.71	5.97	5.64	5.44	5.61	5.71	5.57	5.5	5.27	5.56	5.73	5.05	5.25	5.6	5.44	5.49	5.06	4.94	5.05	5.14	5.05	4.99	5.1	5.11	4.97	4.56	4.27	4.3	5.67	4.89	4.3	4.56	5.77	5.78	5.04	5.18	5.07	5.07	5.07	5.15	5.07	5.13	4.74	Basal, Suprabasal	Ciliated, Secretory	RALGPS1
chr9-127199044-127199552	5.98	6.05	5.65	5.75	5.96	5.86	6.19	6.2	6.12	5.75	6.06	6.06	5.83	6.11	6	6.14	6.18	6.24	6.08	5.97	5.74	6.03	5.91	5.71	6.1	6.02	5.83	4.85	4.97	5.54	4.85	5.34	4.99	5.79	5.36	5.36	5.97	6.04	6.04	6.28	6.01	5.84	6.44	6.25	5.99			RALGPS1
chr9-127199598-127199651	4.79	4.58	4.39	4.47	4.51	4.39	4.47	4.69	4.74	4.47	4.66	4.65	4.47	4.82	4.64	4.47	4.63	4.62	4.63	4.73	4.6	4.62	4.76	4.71	4.66	4.76	4.67	4.47	4.28	5.12	4.47	4.28	4.39	5.39	4.82	4.39	4.47	4.66	4.73	4.63	4.73	4.39	4.73	4.69	4.39			RALGPS1
chr9-127205189-127205312	5.29	4.97	4.57	4.49	5.07	4.68	4.49	4.7	4.88	4.96	4.78	4.76	4.49	4.78	4.96	4.49	4.75	4.57	4.49	4.77	4.65	4.72	4.81	4.77	4.74	4.78	4.79	4.49	4.88	4.36	4.49	4.28	4.36	4.49	4.28	4.36	4.77	4.82	4.36	4.73	4.63	4.69	4.81	4.57	4.73			AL450263.1, RALGPS1
chr9-127214502-127214838	6.2	5.67	5.79	5.5	5.69	5.59	6.01	5.71	5.61	5.56	5.58	5.34	5.74	5.42	5.69	5.76	5.4	5.58	5.67	5.57	5.67	5.9	5.63	5.64	5.8	5.61	5.45	4.81	5.84	5.5	4.81	5.34	5.14	4.81	5.15	4.61	5.8	5.66	5.77	5.88	5.8	5.29	5.85	5.67	5.66			AL450263.1, RALGPS1, GARNL3	RALGPS1, AL450263.1
chr9-127216297-127216435	4.45	4.89	4.87	5.05	5.11	5.12	4.77	4.99	5.05	4.45	4.54	4.67	4.96	4.54	4.58	4.45	4.57	4.38	4.45	4.42	4.5	4.45	4.57	4.38	4.45	4.52	4.65	4.45	4.34	4.38	4.45	4.34	4.38	4.45	4.34	4.38	4.68	4.48	4.38	4.65	4.47	4.62	4.45	4.49	4.38	Basal	Ciliated	AL450263.1, RALGPS1, GARNL3	AL450263.1
chr9-127224305-127224756	6.63	6.72	6.71	6.78	6.48	7.11	6.91	6.8	7.04	6.79	6.5	6.59	6.61	6.62	6.72	6.67	6.5	6.68	6.39	6.35	6.03	6.43	6.34	6.06	6.49	6.42	6.13	6.78	6.58	6.08	6.66	6.8	6.51	6.68	6.72	6.53	6.74	6.53	6.53	6.62	6.66	6.32	6.88	6.71	6.63			AL450263.1, RALGPS1, GARNL3	GARNL3
chr9-127224821-127225459	6.89	7.2	6.91	7.11	7	7.14	6.97	7	7.04	7.11	6.8	7.1	7.07	6.98	7.13	7.03	6.89	6.91	6.78	6.82	6.33	6.86	6.79	6.72	7.07	6.82	6.65	6.92	7.4	6.02	6.82	7.02	7.01	7.23	6.76	7.47	7.17	6.82	7.05	7.01	6.82	7.14	7.02	7	6.95			AL450263.1, RALGPS1, GARNL3	GARNL3
chr9-127225523-127225664	5.44	5.26	4.89	5.34	5.17	5.12	5.18	5.2	5.26	5.12	5.23	5.22	5.36	5.13	5.16	5.17	5.23	4.88	5.08	5.19	5.08	5.25	5.04	5.14	5.31	5.21	5.09	4.67	5.37	5.74	4.67	5.18	4.79	4.67	5.26	5.3	5.23	5.25	5.12	5.26	5.29	5.3	5.39	5.38	5.02			AL450263.1, RALGPS1, GARNL3	GARNL3
chr9-127225698-127225790	4.56	5.09	4.51	4.82	4.78	4.86	4.98	4.89	4.64	4.56	4.85	4.75	4.95	4.81	5.05	4.9	4.88	4.77	4.84	4.98	4.74	5	5	4.9	4.86	5.09	5.02	4.56	5.25	4.24	4.56	4.87	4.24	4.56	4.23	5.07	4.92	4.94	4.97	4.87	4.98	4.58	5.02	5.07	4.9			AL450263.1, RALGPS1, GARNL3	GARNL3
chr9-127237962-127238104	4.8	4.6	4.36	4.46	4.33	4.36	4.46	4.56	4.53	4.46	4.69	4.67	5.2	4.56	4.57	4.84	4.84	4.88	4.71	4.72	4.79	4.86	4.75	4.83	4.95	4.61	4.81	4.46	4.33	4.36	4.46	4.33	4.36	4.46	4.33	4.36	4.74	4.72	4.57	4.46	4.75	4.36	4.69	4.87	4.88			GARNL3
chr9-127244920-127245036	5.52	5.17	4.97	5.15	5.16	5.23	5.31	5.26	5.27	5.37	5.18	4.69	5.02	5.27	5.03	4.97	5.16	5.07	5.37	5.29	5.34	5.15	5.35	5.24	5.25	5.26	5.29	4.63	4.86	5.2	5.63	5.18	5.35	4.63	5.46	5.22	5.16	5.12	4.99	5.11	5.26	5.22	5.27	5.21	5.11			GARNL3	GARNL3
chr9-127245093-127245452	7.44	7.17	7.23	7.37	7.15	7.3	7.39	7.12	7.34	6.94	7.06	7.17	7.08	7.26	7.17	7.34	7	7.37	7.33	6.95	7.2	7.32	7.02	7.27	7.36	6.96	7.14	5.35	6.8	6.98	7.63	7.68	7.23	7	7.23	6.6	7.33	6.98	7	7.25	7.11	6.84	7.32	7.07	7.08			GARNL3	GARNL3
chr9-127245475-127245563	5.12	5.05	4.93	4.96	5.07	4.86	5.19	5.13	5.19	4.58	5.13	4.86	5.14	4.95	4.98	5.07	4.97	4.96	5.07	4.99	4.91	5.14	5.13	4.92	5.05	5.1	4.92	4.58	5.13	5.46	6	5.2	5.73	4.58	4.3	4.91	5.06	4.92	5.16	4.9	5.07	5.04	5.08	5.1	5.07			GARNL3	GARNL3
chr9-127277141-127277214	4.43	4.54	4.38	4.43	4.55	4.57	4.43	4.35	4.38	4.43	4.35	4.38	4.43	4.35	4.38	4.43	4.62	4.38	4.43	4.46	4.52	4.67	4.51	4.54	4.43	4.35	4.38	4.43	4.35	4.38	4.43	4.35	4.38	4.43	4.35	4.38	4.79	4.66	4.38	4.86	4.76	4.87	4.43	4.67	4.83
chr9-127277217-127277536	5.04	4.53	4.39	4.49	4.79	4.63	4.49	4.43	4.62	4.49	4.76	4.39	4.49	4.85	4.39	4.49	4.86	4.39	4.84	4.78	4.73	4.81	4.86	4.79	4.78	4.74	4.71	4.49	4.29	4.39	4.49	4.29	4.86	4.49	4.78	4.39	4.99	5.16	5.04	5.39	5.19	5.26	5.04	5.09	5.15			GARNL3
chr9-127277673-127277733	4.44	4.49	4.4	4.44	4.34	4.54	4.44	4.34	4.4	4.44	4.49	4.4	4.44	4.55	4.4	4.44	4.51	4.55	4.44	4.52	4.54	4.65	4.44	4.48	4.44	4.49	4.4	4.44	4.34	4.4	4.44	4.34	4.4	4.44	4.86	4.4	4.7	4.54	4.68	4.75	4.61	4.64	4.74	4.7	4.71			GARNL3
chr9-127278452-127278694	4.9	5.36	5.44	5.08	5.24	5.28	5.19	5.23	5.08	5.57	4.95	4.77	5	5.03	4.86	4.52	5.03	4.73	4.72	4.41	4.39	4.52	4.57	4.53	4.52	4.5	4.55	4.52	5	5.25	4.52	4.83	4.39	4.52	4.74	4.39	4.52	4.85	4.85	4.94	4.7	4.64	4.52	4.84	4.73	Basal, Suprabasal, Ionocyte, Secretory	Ciliated	GARNL3
chr9-127278773-127278823	4.86	4.74	4.69	4.43	4.55	4.54	4.43	4.49	4.39	4.43	4.6	4.58	4.43	4.63	4.39	4.43	4.57	4.39	4.43	4.35	4.39	4.43	4.44	4.39	4.43	4.46	4.39	4.43	4.35	4.39	4.43	4.35	4.39	4.43	4.35	4.92	4.43	4.44	4.39	4.43	4.35	4.39	4.43	4.56	4.39
chr9-127280023-127280078	4.43	4.35	4.39	4.43	4.35	4.39	4.43	4.52	4.39	5.01	4.35	4.39	4.43	4.35	4.39	4.43	4.54	4.39	4.64	4.48	4.49	4.43	4.35	4.39	4.43	4.54	4.48	4.43	4.97	4.88	4.43	4.35	4.78	4.43	4.91	4.88	4.43	4.46	4.55	4.43	4.5	4.39	4.43	4.35	4.39			GARNL3
chr9-127284068-127284215	5.2	4.89	5.21	4.92	4.78	4.9	4.89	4.67	4.83	5	4.96	5.1	4.94	4.95	5.18	5.28	4.75	5.03	4.86	4.76	4.74	4.83	4.78	4.76	4.8	4.84	4.83	4.48	4.33	4.35	4.48	5.47	4.35	4.48	4.33	4.35	4.78	4.99	4.95	5.08	4.93	5.02	5	4.94	4.97	Basal	Ciliated	GARNL3
chr9-127293434-127293585	4.5	4.63	4.57	4.5	4.65	4.62	5.01	4.58	4.35	4.5	4.85	4.68	5.16	4.74	4.58	4.5	4.86	4.72	4.88	4.81	4.77	4.89	4.85	4.73	4.78	4.86	4.82	4.5	4.31	5	4.5	4.31	4.35	4.5	4.97	4.35	5.03	5.06	5.01	5.14	4.92	5.18	4.97	5.14	4.92			AL450263.2, GARNL3
chr9-127293676-127293769	4.49	4.61	4.54	4.95	4.54	4.51	4.79	4.58	4.58	4.49	4.85	4.91	4.97	5.02	4.81	5.21	4.97	4.68	4.88	4.8	4.73	4.85	4.82	4.78	4.85	4.82	4.69	4.49	4.34	4.94	4.49	4.34	4.82	4.49	4.34	4.34	5.11	4.94	5.06	5.06	5.01	5.09	4.9	5.02	5.21	Secretory	Basal	AL450263.2, GARNL3
chr9-127293874-127294089	4.61	4.92	4.73	4.61	4.83	4.91	5.15	4.92	4.57	6.07	5.46	5.44	5.04	5.35	5.47	5.93	5.52	5.34	5.31	5.11	5.05	5.38	5.02	5.09	5.12	5.2	5.08	4.61	4.79	5.55	4.61	5.1	5.18	4.61	4.95	4.31	5.9	5.7	5.54	5.68	5.67	5.95	5.57	5.85	5.67	Suprabasal, Secretory	Basal, Ciliated	AL450263.2, GARNL3
chr9-127294198-127294260	4.46	4.51	4.39	4.46	4.52	4.39	4.46	4.45	4.39	4.46	4.75	4.39	4.46	4.76	4.87	4.46	4.71	4.59	4.46	4.5	4.39	4.75	4.5	4.54	4.46	4.55	4.39	4.46	4.86	4.39	4.46	4.3	4.39	4.46	4.3	4.39	4.82	4.75	4.81	4.77	4.71	4.87	4.7	4.73	4.89			AL450263.2, GARNL3
chr9-127295083-127295288	5.25	5.21	4.93	5.08	5	4.78	4.88	5.1	4.98	5.44	5.21	5.17	5.53	4.98	5.56	5.33	5.26	5.34	4.89	4.76	4.81	4.89	4.84	4.77	4.71	4.73	4.49	4.5	4.86	4.37	4.5	4.28	4.37	4.5	4.28	4.37	4.7	4.68	4.8	4.67	4.74	4.7	4.5	4.69	4.58	Basal, Suprabasal	Ciliated, Secretory	AL450263.2, GARNL3
chr9-127295345-127295417	4.45	4.48	4.37	4.45	4.55	4.62	4.73	4.59	4.62	4.45	4.55	4.59	4.45	4.54	4.58	5.13	4.71	4.37	4.77	4.69	4.7	4.62	4.66	4.6	4.67	4.61	4.61	4.45	4.33	4.37	4.45	4.33	4.37	4.45	4.33	4.37	4.66	4.79	4.83	4.63	4.57	4.63	4.45	4.7	4.65			AL450263.2, GARNL3
chr9-127297962-127298024	4.44	4.52	4.38	4.44	4.53	4.38	4.44	4.56	4.59	4.44	4.65	4.64	4.44	4.87	4.63	4.87	4.72	4.62	4.44	4.42	4.53	4.62	4.53	4.5	4.44	4.52	4.38	4.44	4.35	4.38	4.44	4.35	4.38	4.44	4.35	4.38	4.67	4.6	4.38	4.71	4.63	4.68	4.76	4.76	4.62
chr9-127298044-127298101	4.44	4.46	4.4	4.44	4.59	4.4	4.44	4.34	4.4	4.44	4.65	4.4	4.89	4.89	4.4	4.99	4.71	4.78	4.44	4.43	4.57	4.44	4.58	4.4	4.44	4.5	4.4	4.44	4.34	4.4	4.44	4.34	4.4	4.44	4.34	4.4	4.44	4.63	4.4	4.62	4.59	4.4	4.61	4.74	4.4			AL450263.2, GARNL3
chr9-127303942-127304100	5.06	4.85	4.76	4.47	4.78	5.17	4.86	4.97	4.95	5.16	4.89	4.71	4.47	4.76	4.61	5.01	4.87	4.91	4.83	4.71	4.91	4.7	4.66	4.69	4.68	4.7	4.63	4.47	4.32	4.37	4.47	4.32	4.37	4.47	4.32	4.37	4.76	4.82	4.6	4.86	4.73	4.65	4.71	4.71	4.68			AL450263.2, GARNL3
chr9-127308745-127308796	4.86	4.62	4.64	4.45	4.75	4.79	4.77	4.77	4.76	4.45	4.66	4.38	4.45	4.35	4.71	4.45	4.57	4.38	4.66	4.5	4.54	4.64	4.57	4.47	4.45	4.49	4.49	4.45	4.35	4.38	4.45	4.35	4.82	4.45	4.35	4.38	4.45	4.63	4.64	4.45	4.57	4.54	4.45	4.65	4.38
chr9-127311271-127311408	4.57	4.99	5.11	5.31	5.02	5.2	4.57	5.07	5.1	4.57	5.07	5.43	4.57	4.92	4.95	5.2	4.91	4.99	5.11	4.87	4.77	5.01	4.94	4.91	5.13	4.95	4.88	4.57	5.35	5.01	4.57	5.57	4.28	5.88	4.74	5.02	4.95	5.03	5.01	4.97	4.96	4.71	4.92	4.97	4.95			GARNL3	GARNL3
chr9-127311418-127311723	5.83	6.08	5.78	6.06	5.69	5.94	5.17	5.89	5.72	6.2	6.02	5.91	5.92	6.01	5.82	6.2	6.01	5.81	5.64	5.23	5.24	5.65	5.26	5.16	5.36	5.29	4.97	4.67	5.17	4.85	4.67	5.24	4.93	4.67	5.08	5.8	5.85	5.96	5.89	5.93	5.92	5.61	5.93	5.89	6.03	Basal, Suprabasal, Secretory	Ciliated, Ionocyte	GARNL3	GARNL3
chr9-127311830-127311901	4.48	4.74	4.81	4.82	4.53	4.66	4.48	4.71	4.66	4.48	4.73	4.74	4.48	4.7	4.79	4.48	4.67	4.71	4.48	4.52	4.61	4.48	4.49	4.54	4.65	4.56	4.48	4.48	4.83	4.36	4.48	4.34	4.36	4.48	4.34	4.36	4.88	4.79	4.72	4.88	4.72	4.62	4.48	4.74	4.71
chr9-127330446-127330910	4.66	4.78	4.21	5.06	4.81	4.59	4.66	4.66	4.4	5.94	5.08	4.55	4.66	4.79	4.62	5.55	4.84	4.86	5.6	5.79	5.85	5.83	5.64	5.85	5.74	5.55	5.4	4.66	5.05	5.15	6.16	5.31	4.96	4.66	4.22	5.16	6.03	5.7	6.07	6.17	5.79	6.09	5.98	5.65	5.95	Suprabasal, Ciliated, Secretory	Basal	GARNL3
chr9-127336717-127337108	6.06	5.65	5.7	5.45	5.74	5.8	5.61	5.8	5.86	5.9	5.38	5.52	5.59	5.53	5.64	5.77	5.6	5.51	4.96	4.76	4.64	4.57	4.77	4.9	4.8	4.75	4.67	4.57	4.26	5.23	4.57	5.06	4.32	4.57	4.26	4.32	5.31	5.46	5.28	5.12	5.36	5.37	4.93	5.47	4.92	Basal, Suprabasal, Secretory	Ciliated	GARNL3
chr9-127337263-127337317	5.03	4.55	4.78	4.44	4.84	4.84	4.44	4.68	4.77	4.93	4.49	4.37	4.44	4.55	4.59	4.44	4.33	4.66	4.44	4.48	4.5	4.44	4.48	4.37	4.44	4.46	4.37	4.44	4.33	4.37	4.44	4.33	4.37	4.44	4.33	4.37	4.44	4.63	4.67	4.44	4.58	4.56	4.44	4.57	4.37			GARNL3
chr9-127348023-127348091	4.46	4.74	4.39	4.83	4.81	4.56	4.46	4.62	4.68	4.46	4.56	4.6	4.46	4.69	4.39	4.46	4.82	4.72	4.68	4.61	4.51	4.46	4.65	4.53	4.78	4.61	4.59	4.46	4.34	4.39	4.46	4.34	4.39	4.46	4.77	4.99	4.71	4.69	4.74	4.46	4.73	4.39	4.67	4.67	4.58
chr9-127348204-127348392	5.07	5.38	5.33	5.23	5.22	5.21	5.24	5.07	4.92	5.26	5.22	5.09	5.6	5.18	4.99	5.33	5.23	5.12	5.17	5.2	5.06	5.12	5.18	5.01	5.07	5.21	4.88	4.6	5.31	5.7	4.6	5.06	4.27	6.19	5.32	5.01	4.94	5.29	5.18	4.93	5.36	5.25	5.12	5.44	5.02			GARNL3
chr9-127351659-127351710	4.43	4.48	4.38	4.43	4.54	4.63	4.43	4.36	4.38	4.43	4.36	4.38	4.43	4.61	4.6	4.43	4.5	4.38	4.43	4.48	4.5	4.64	4.5	4.48	4.43	4.48	4.5	4.43	4.36	4.38	4.43	4.36	4.38	4.43	4.78	4.38	4.43	4.56	4.8	4.43	4.47	4.56	4.8	4.52	4.58
chr9-127351754-127351842	4.45	4.62	4.56	4.45	4.55	4.54	4.45	4.35	4.66	4.45	4.49	4.58	4.45	4.74	4.73	4.45	4.57	4.56	4.8	4.52	4.49	4.77	4.66	4.51	4.45	4.61	4.37	4.45	4.35	4.37	4.45	4.35	4.84	4.45	4.35	4.37	4.77	4.71	4.89	4.79	4.71	4.72	4.77	4.67	4.64
chr9-127351845-127352043	4.56	4.81	4.81	5.01	4.5	4.84	4.56	4.6	4.84	4.56	4.91	4.62	4.56	4.91	4.69	4.56	4.76	4.76	4.89	4.82	4.77	5.11	4.79	4.74	4.83	4.78	4.69	4.56	5.55	4.3	4.56	5.27	5.02	4.56	5.34	4.3	4.99	4.88	5.17	5.05	4.9	5	4.99	4.88	5.05			GARNL3	GARNL3
chr9-127352156-127352279	4.49	4.58	4.54	4.49	4.34	4.63	4.49	4.54	4.62	5.04	4.7	4.7	4.49	4.69	4.82	4.49	4.82	4.53	4.78	4.72	4.74	4.49	4.64	4.67	4.66	4.67	4.54	4.49	4.34	4.35	4.49	4.93	4.79	4.49	4.34	4.35	4.72	4.78	4.91	5.04	4.69	5.04	4.87	4.73	4.92			GARNL3	GARNL3
chr9-127354566-127354767	4.48	4.91	4.91	4.48	4.99	5.19	4.94	4.88	4.96	4.48	4.73	4.79	4.48	4.79	4.66	5.12	4.54	4.7	4.78	4.53	4.37	4.48	4.62	4.47	4.73	4.51	4.49	4.48	4.33	4.37	4.48	4.33	4.37	4.48	4.33	4.37	4.48	4.61	4.71	4.48	4.75	4.71	4.76	4.71	4.56			GARNL3	GARNL3
chr9-127360363-127360473	5.22	5.06	4.88	4.52	4.96	4.91	5.23	4.94	4.83	5.4	4.74	4.83	4.52	4.54	4.82	5.22	4.85	4.92	4.81	4.68	4.72	4.67	4.71	4.77	4.66	4.76	4.76	4.52	4.32	4.98	4.52	4.32	5.4	4.52	5.08	4.99	5.01	4.77	4.8	4.75	4.82	4.73	4.78	5	4.88			AL445222.2, GARNL3	GARNL3
chr9-127360923-127361151	5.1	5.24	5.01	5.09	5.07	5.13	5.32	5.23	5.23	4.5	4.84	4.69	4.94	4.87	4.59	5.16	4.73	4.97	5.04	4.71	4.9	4.66	4.81	4.84	4.83	4.82	4.7	4.5	4.3	4.35	4.5	4.3	4.35	4.5	5	4.35	4.99	4.91	5.06	4.74	4.9	4.91	5	5.04	4.57			AL445222.2, GARNL3	GARNL3
chr9-127361282-127361430	5.12	5.37	5.27	5.19	5.13	5.18	4.91	5.01	5.14	4.52	5.07	5.1	5.14	4.97	5.01	5.07	5.09	5.16	4.88	4.72	4.64	4.68	4.66	4.61	4.89	4.73	4.72	4.52	4.34	4.28	4.52	4.34	5.03	4.52	4.84	4.96	5.09	4.84	4.83	4.98	4.95	5.04	5.07	4.89	4.86	Basal, Suprabasal	Ciliated, Secretory	AL445222.2, GARNL3	GARNL3
chr9-127361526-127361966	5.77	6.18	6.11	6.22	5.89	6.1	5.98	6.03	5.86	6.16	6.1	6.11	6.37	6.16	6.2	6.09	5.96	5.98	5.71	5.42	5.26	5.59	5.51	5.18	5.48	5.59	5.19	4.73	5.41	5.17	4.73	4.94	5.21	6.02	5.6	5.19	5.86	5.95	5.68	5.98	5.96	5.82	5.9	5.89	6.26	Basal, Suprabasal	Ciliated, Ionocyte	AL445222.2, GARNL3	GARNL3
chr9-127366738-127366850	5.11	4.88	4.8	5.18	5.06	4.94	4.98	4.71	4.81	4.46	4.47	4.39	4.46	4.53	4.39	4.46	4.49	4.65	4.65	4.4	4.64	4.46	4.56	4.39	4.69	4.47	4.39	4.46	5.12	5.18	4.46	4.93	4.39	4.46	4.32	5.19	4.46	4.46	4.58	4.46	4.63	4.39	4.64	4.44	4.39	Basal	Ciliated, Secretory	AL445222.2, GARNL3	AL445222.2
chr9-127388181-127388699	7.02	6.89	7.1	6.99	6.99	7.1	6.76	6.72	6.87	6.82	6.07	6.57	6.56	6.06	6.26	6.72	5.9	6.35	6.06	5.33	5.52	5.85	5.41	5.59	5.69	5.38	5.35	4.72	5.26	5.52	4.72	5.36	5.29	4.72	5.58	4.35	6.03	6.07	6	5.96	5.74	5.97	5.73	5.73	5.72	Basal, Suprabasal	Ciliated, Ionocyte, Secretory	GARNL3, SLC2A8	GARNL3
chr9-127388740-127388821	4.84	4.79	5.03	4.79	4.86	5.01	4.97	4.99	5.13	5.34	4.94	4.78	4.93	4.85	4.77	4.49	4.71	4.86	4.49	4.67	4.62	4.82	4.64	4.75	4.79	4.69	4.66	4.49	4.91	4.35	4.49	4.32	4.35	4.49	4.32	4.35	4.84	4.86	4.75	4.67	4.77	4.78	4.83	4.78	4.83	Basal, Suprabasal	Ciliated	GARNL3, SLC2A8	GARNL3
chr9-127390696-127390858	4.48	4.59	4.38	4.48	4.73	4.72	4.89	4.31	4.55	4.48	4.77	4.38	4.48	4.66	4.59	4.48	4.71	4.57	5.11	4.84	4.95	5	4.76	4.78	4.75	4.85	4.83	4.48	4.31	4.38	4.48	4.91	4.38	4.48	4.31	4.38	4.48	4.78	4.78	4.74	4.84	4.91	4.91	5.02	4.66			GARNL3, SLC2A8
chr9-127396483-127396607	5.49	5.42	5.34	5.49	5.34	5.2	5.24	5.35	5.28	5.5	5.44	5.38	5.42	5.49	5.37	5.34	5.48	5.23	5.65	5.47	5.51	5.51	5.51	5.56	5.51	5.64	5.55	4.76	4.97	5.78	4.76	5.93	5.02	5.64	5.59	4.68	5.61	5.37	5.57	5.51	5.49	5.31	5.46	5.45	5.6			GARNL3, SLC2A8	SLC2A8
chr9-127396646-127397394	8.75	8.36	8.48	8.7	8.21	8.43	8.6	8.18	8.54	8.71	8.36	8.51	8.76	8.23	8.59	8.82	8.35	8.73	8.71	8.25	8.4	8.59	8.26	8.26	8.63	8.26	8.44	5.83	8.63	8.56	8.54	8.97	8.37	8.76	8.46	8.6	8.84	8.27	8.81	8.69	8.41	8.35	8.74	8.33	8.71			GARNL3, SLC2A8	SLC2A8
chr9-127397398-127397498	5.46	5.26	5.36	5.34	5.11	5.33	5.49	5.37	5.07	5.11	5.27	5.15	5.24	5.11	5.19	5.28	5.15	5.37	5.29	5.12	4.94	5.14	5.03	4.91	5.21	5.07	4.88	4.61	4.84	5.41	4.61	5.96	4.97	4.61	5.33	4.88	5.22	5.17	5.39	5.39	5.35	5.22	5.39	5.24	5.24			GARNL3, SLC2A8	SLC2A8
chr9-127410588-127410847	5.23	5.22	5.34	5.99	5.68	5.97	5.25	5.57	5.64	4.57	4.81	5.3	5.53	5.71	5.43	5.68	5.32	5.43	4.57	4.57	4.66	4.75	4.72	4.79	4.9	4.77	4.69	4.57	4.26	4.35	4.57	5.09	4.35	4.57	4.95	4.35	4.8	4.58	4.74	4.91	4.69	4.89	4.76	4.68	4.77	Basal	Ciliated, Secretory	SLC2A8
chr9-127410952-127411011	4.39	4.75	4.58	4.39	4.74	4.76	4.39	4.86	4.72	4.39	4.64	4.8	4.39	4.83	4.88	4.39	4.78	4.65	4.39	4.52	4.59	4.39	4.57	4.48	4.39	4.63	4.58	4.39	4.39	4.39	4.39	4.97	4.39	4.39	4.88	4.39	4.39	4.58	4.39	4.39	4.61	4.56	4.39	4.54	4.39
chr9-127417202-127417258	4.77	4.71	4.68	4.44	4.66	4.83	4.81	4.72	4.79	4.91	4.56	4.78	4.86	4.72	4.77	4.81	4.69	4.38	4.61	4.6	4.51	4.6	4.51	4.62	4.64	4.59	4.56	4.44	4.34	4.38	4.44	4.34	4.38	4.44	4.34	4.38	4.44	4.57	4.38	4.61	4.66	4.57	4.6	4.54	4.59
chr9-127417279-127417519	5.45	5.11	4.84	4.53	5.23	5.33	5.09	5.09	5.1	4.53	4.85	4.78	5.51	4.93	4.92	4.93	4.89	4.91	4.98	4.87	4.92	5.06	4.87	4.85	5.01	4.8	4.75	4.53	4.29	4.97	4.53	5.58	4.31	4.53	4.79	4.31	5.15	4.88	4.53	4.84	4.91	4.59	4.91	4.83	4.62			ZNF79, SLC2A8
chr9-127417590-127417726	4.54	4.66	4.81	4.91	4.68	4.96	4.78	4.92	4.98	4.54	4.74	5	4.92	5.06	4.84	4.54	4.86	4.68	4.81	4.93	4.74	4.99	4.82	4.91	4.88	4.83	4.74	4.54	4.91	4.28	4.54	4.97	4.28	4.54	4.24	5.01	4.72	4.93	4.7	4.54	4.88	5.07	4.68	4.79	4.69			ZNF79, SLC2A8
chr9-127417756-127417974	5.22	5.13	4.99	5.4	5.18	5.33	5.34	5.32	5.71	4.62	5.13	5.19	4.62	5.31	5.04	5.38	4.97	5.09	5.16	4.91	4.82	5.06	4.93	4.85	5.09	4.85	4.97	4.62	5.28	4.07	4.62	4.3	5.23	4.62	4.3	4.93	4.91	5.06	5.09	4.62	5.06	5.03	5.06	5.15	4.8			ZNF79, SLC2A8
chr9-127418088-127418341	5.08	4.89	4.65	5.02	5.15	4.88	4.89	4.79	4.8	4.65	5.01	4.77	4.65	5.13	5.35	4.65	4.87	4.86	5.21	5.36	5.37	5.16	5.32	5.64	5.27	5.24	5.66	4.65	5.23	4.13	4.65	6.11	5.22	4.65	4.96	5.51	5.15	5.05	5.19	5.08	5.04	5.14	5.24	5.1	5.19	Ciliated	Basal	ZNF79, SLC2A8
chr9-127418344-127418430	4.48	4.62	4.7	4.48	4.58	4.57	4.48	4.51	4.5	4.48	4.75	4.68	5.12	4.58	4.62	4.48	4.53	4.74	4.85	4.72	4.68	4.82	4.78	4.81	4.75	4.74	4.8	4.48	4.35	4.35	4.48	4.35	4.35	4.48	4.35	4.35	4.95	4.74	4.61	4.66	4.68	4.57	4.66	4.76	4.82			ZNF79, SLC2A8
chr9-127423957-127424182	5.85	5.88	5.66	6.02	5.65	5.62	5.77	6.02	5.83	5.85	5.5	5.49	5.36	5.44	5.47	5.41	5.61	5.48	5.83	5.88	5.69	5.93	5.82	5.68	5.7	5.96	5.66	4.82	5.87	5.3	5.83	5.92	4.74	4.82	5.84	5.56	5.73	5.72	5.24	5.71	5.88	5.83	5.61	5.84	5.54			ZNF79	ZNF79
chr9-127424229-127424919	7.06	6.83	6.88	6.93	6.81	6.9	6.67	6.78	6.73	6.86	6.94	7.02	6.89	6.73	6.47	6.95	6.86	6.85	6.9	6.85	6.73	6.96	6.78	6.65	6.8	6.82	6.58	5.27	6.71	5.88	6.76	7.22	6.12	6.38	6.32	6.26	6.81	6.9	6.66	6.87	6.75	6.55	6.66	6.73	6.58			ZNF79	ZNF79
chr9-127425056-127425106	4.5	4.82	4.91	4.93	4.88	4.76	4.79	4.77	4.93	5.21	4.87	4.81	4.5	4.75	4.73	5.06	4.85	4.95	4.82	4.75	4.69	4.88	4.67	4.84	4.81	4.77	4.76	4.5	5.06	4.32	4.5	5.12	4.87	4.5	4.32	4.32	4.71	4.82	4.65	4.86	4.7	4.61	4.88	4.87	4.87			ZNF79	ZNF79
chr9-127426962-127427026	4.82	4.91	4.69	4.89	4.72	4.56	4.75	4.81	4.8	5.29	4.96	4.97	5.31	4.88	4.71	5.12	5.14	5.17	4.48	4.52	4.5	4.64	4.55	4.48	4.48	4.6	4.6	4.48	4.86	4.36	4.48	4.29	4.36	4.48	4.29	4.36	4.68	4.73	4.69	4.77	4.66	4.65	4.71	4.8	4.69	Basal, Suprabasal	Ciliated	ZNF79
chr9-127427034-127427096	4.84	4.88	4.37	4.91	4.85	4.55	4.88	4.88	4.85	5.19	5.1	5.06	5.12	4.94	4.96	5.04	4.98	4.99	4.48	4.54	4.63	4.65	4.55	4.48	4.48	4.6	4.55	4.48	4.85	4.37	4.48	4.31	4.37	4.48	4.31	4.37	4.99	4.73	4.37	4.73	4.76	4.7	4.65	4.74	4.67	Suprabasal	Ciliated	ZNF79
chr9-127443844-127443914	4.87	4.95	4.77	4.82	4.94	4.95	4.79	4.98	4.95	5.23	4.92	5.07	4.5	5.01	4.94	5.21	4.91	4.76	4.69	4.61	4.56	4.67	4.63	4.6	4.5	4.53	4.46	4.5	4.33	4.33	4.5	4.33	4.86	4.5	4.33	4.33	4.5	4.81	4.72	4.5	4.79	4.72	4.8	4.77	4.55	Suprabasal	Ciliated	ZNF79, RPL12, SNORA65, LRSAM1
chr9-127443921-127444014	5.08	5.14	5.22	4.53	5.06	5.04	5.15	5.11	5.23	5.31	5.1	5.02	4.53	5.04	5.09	5.14	4.97	4.86	4.88	4.73	4.67	4.71	4.66	4.77	4.7	4.7	4.46	4.53	4.31	4.34	4.53	5.09	4.82	4.53	4.31	4.34	4.76	4.95	4.79	4.81	4.85	4.84	4.85	4.79	4.54	Basal	Ciliated	ZNF79, RPL12, SNORA65, LRSAM1
chr9-127444327-127444383	4.45	4.71	4.62	4.45	4.75	4.75	4.93	4.74	4.87	4.45	4.63	4.8	4.45	4.69	4.64	4.45	4.7	4.68	4.45	4.48	4.56	4.45	4.48	4.5	4.45	4.51	4.38	4.45	4.35	4.38	4.45	4.35	4.38	4.45	4.35	4.38	4.7	4.54	4.56	4.45	4.61	4.53	4.45	4.46	4.55
chr9-127445466-127445516	4.81	4.85	4.68	4.75	4.79	4.83	4.43	4.63	4.69	4.43	4.59	4.78	4.9	4.74	4.38	4.43	4.35	4.67	4.43	4.46	4.38	4.43	4.48	4.38	4.43	4.35	4.38	4.43	4.35	4.38	4.43	4.35	4.38	4.43	4.35	4.38	4.65	4.54	4.38	4.43	4.6	4.38	4.43	4.5	4.38
chr9-127445579-127445632	4.79	4.85	4.96	4.44	4.66	4.88	4.72	4.5	4.67	4.44	4.66	4.59	5.07	4.56	4.59	4.44	4.65	4.65	4.44	4.42	4.38	4.61	4.48	4.38	4.44	4.47	4.38	4.44	4.34	4.38	4.44	4.34	4.38	4.44	4.34	4.38	4.44	4.62	4.38	4.61	4.59	4.38	4.44	4.51	4.38	Basal	Ciliated	ZNF79, RPL12, SNORA65, LRSAM1
chr9-127450360-127450410	4.84	4.76	4.67	4.99	4.71	4.67	4.78	4.9	4.67	4.96	4.77	4.78	4.53	4.7	4.7	4.53	4.83	4.67	4.69	4.59	4.62	4.68	4.69	4.6	4.85	4.64	4.6	6.28	4.29	5.7	5.54	5.48	5.08	4.53	5.44	4.25	4.71	4.76	4.5	4.87	4.73	4.69	4.79	4.72	4.6	Ionocyte	Ciliated	ZNF79, RPL12, SNORA65, LRSAM1	SNORA65, RPL12, LRSAM1
chr9-127450589-127450685	4.95	4.94	4.8	5.35	5.15	5.08	4.63	5.16	4.8	5.27	4.95	5	5.2	5.18	4.84	4.63	4.89	4.97	5.31	4.95	5.21	5.18	4.97	4.97	5.21	5.04	5.13	4.63	5.18	4.95	4.63	5.26	4.19	4.63	5.22	4.19	5.09	5.13	5.26	5.25	5.37	5.4	5.2	5.16	5.2			ZNF79, RPL12, SNORA65, LRSAM1	SNORA65, RPL12, LRSAM1
chr9-127450808-127451260	6.35	6.29	5.81	6.32	5.86	5.95	6.02	6.13	5.99	6.49	6.32	6.16	6.43	6.36	5.93	6.58	6.11	6.12	6.46	6.22	6.34	6.33	6.23	6.02	6.24	6.18	5.93	5.03	5.69	6.14	5.97	5.74	6.01	5.03	6.08	5.27	6.41	6.28	6.38	6.35	6.41	6.04	6.42	6.33	6.17			ZNF79, RPL12, SNORA65, LRSAM1	RPL12, LRSAM1
chr9-127451297-127451618	6.74	6.56	7.2	6.87	6.39	6.59	6.68	6.7	6.65	6.61	6.64	6.58	6.87	6.63	6.58	6.68	6.56	6.93	6.56	6.6	6.64	6.83	6.62	6.53	6.51	6.58	6.5	7.28	6.25	6.31	7.04	6.65	6.08	6.32	6.97	6.35	6.56	6.6	6.57	6.63	6.58	6.46	6.62	6.6	6.47			ZNF79, RPL12, SNORA65, LRSAM1	RPL12, LRSAM1
chr9-127451670-127451746	4.89	4.97	4.85	4.97	4.86	5.04	4.53	5.04	4.92	5.04	4.9	4.85	4.99	4.74	5.11	5.1	4.82	5.01	5.15	5.01	4.97	5.17	4.94	5.13	5.07	5.03	4.92	4.53	4.33	4.26	4.53	4.87	4.26	4.53	5.11	5.01	5.12	4.9	5.04	5.01	4.94	4.83	5.05	5.05	4.74			ZNF79, RPL12, SNORA65, LRSAM1	RPL12, LRSAM1
chr9-127451838-127451981	5.81	5.33	5.19	5.33	5.33	5.63	5.43	5.35	5.23	5.3	5.31	5.23	5.47	5.46	5.37	5.46	5.43	5.23	5.28	5.17	4.94	5.45	5.26	5.07	5.39	5.22	5.08	4.63	5.54	5.14	4.63	4.38	5.1	4.63	4.82	5.46	5.31	5.36	5.52	5.43	5.43	5.41	5.52	5.39	5.4			ZNF79, RPL12, SNORA65, LRSAM1	RPL12, LRSAM1
chr9-127452077-127452197	5.13	5.16	5.01	5.12	5.21	4.85	5.35	5.01	5.07	5.02	5.11	4.9	5.29	5.07	5.26	5.08	5.08	5.03	5.13	5.05	5	5.16	5.06	5.23	5.21	5.13	5.14	4.53	5.07	4.98	4.53	4.3	4.32	4.53	5	4.32	4.98	5.01	5.09	5.22	5.11	4.99	5.27	5.07	5.33			ZNF79, RPL12, SNORA65, LRSAM1	RPL12, LRSAM1
chr9-127452299-127452495	5	5.23	4.84	5.57	5.09	4.7	5.24	5.32	5.11	5.31	5.45	5.39	5.71	5.39	5.59	5.81	5.67	5.14	5.67	5.56	5.64	5.62	5.6	5.58	5.77	5.65	5.69	4.68	5.26	5.69	4.68	5.62	5.59	4.68	5.18	5.05	5.34	5.36	5.15	5.61	5.5	5.39	5.6	5.37	5.45	Ciliated	Basal	ZNF79, RPL12, SNORA65, LRSAM1	RPL12, LRSAM1
chr9-127455382-127455440	4.48	4.62	4.34	4.79	4.61	4.79	4.77	4.71	4.69	4.99	4.78	4.78	5.13	4.52	4.59	5.17	4.87	4.74	5.04	4.85	4.95	4.99	4.74	4.98	5	4.83	4.77	4.48	4.34	4.34	4.48	4.34	4.34	4.48	4.98	5.06	4.9	4.77	4.75	4.89	4.85	4.93	4.9	4.82	4.8	Ciliated	Basal	RPL12, SNORA65, LRSAM1
chr9-127485649-127486289	6.25	6.51	6.89	6.63	6.44	6.9	6.38	6.59	6.57	6.8	6.62	6.82	6.92	6.54	6.75	6.6	6.47	6.64	5.85	5.68	5.82	6.03	5.96	5.89	6.18	5.87	5.77	4.84	6.07	5.22	6.38	5.98	5.84	6.7	5.57	6.16	6.6	6.38	6.57	6.61	6.41	6.52	6.32	6.39	6.43	Basal, Suprabasal, Secretory	Ciliated, Ionocyte	LRSAM1
chr9-127486383-127486441	4.49	4.53	4.82	4.49	4.54	4.83	4.49	4.69	4.7	5.05	4.75	4.81	4.99	4.66	4.55	4.49	4.6	4.53	4.69	4.56	4.51	4.49	4.67	4.71	4.73	4.62	4.69	4.49	4.36	4.31	4.49	5.07	4.31	4.49	4.36	4.31	4.89	4.66	4.71	4.97	4.7	4.66	4.91	4.72	4.7			LRSAM1
chr9-127494341-127494466	4.51	5.02	4.76	4.51	4.92	4.78	5.04	5.13	5.1	4.51	4.71	4.91	5.11	5.06	5.02	5.04	4.96	5.27	4.76	4.76	4.58	4.87	4.72	4.8	4.71	4.76	4.83	4.51	4.31	4.3	5.62	4.31	4.3	4.51	4.31	4.3	4.79	4.82	4.77	4.75	4.87	4.91	4.9	4.86	4.62			LRSAM1
chr9-127495201-127495489	5.02	5.09	4.86	5.79	5.89	5.83	5.68	5.75	5.71	4.67	4.94	4.93	5.63	5.76	5.66	4.67	5.56	5.34	5.07	4.92	4.81	5.51	5.25	5.05	5.5	5.22	5.07	4.67	5.4	5.14	4.67	4.83	5.26	4.67	5.2	4.1	5.31	5.02	5.14	5.46	5.28	5.29	5.61	5.52	5.24		Basal, Suprabasal	LRSAM1, NIBAN2
chr9-127495529-127495617	4.87	4.72	4.72	4.96	4.83	5	4.79	4.84	4.96	5.04	4.73	4.34	4.98	4.71	4.81	4.92	4.73	4.77	4.68	4.7	4.83	5.07	4.72	4.78	4.86	4.81	4.8	4.47	4.83	4.34	4.47	4.36	4.34	4.47	4.36	4.34	4.8	4.66	4.84	4.92	4.77	4.82	4.86	4.84	4.92			LRSAM1, NIBAN2
chr9-127495941-127496012	4.47	4.59	4.78	4.47	4.64	4.68	4.47	4.7	4.64	4.47	4.49	4.56	4.47	4.35	4.76	4.47	4.77	4.62	4.81	4.63	4.74	4.78	4.79	4.71	4.8	4.71	4.72	4.47	4.35	4.36	4.47	4.35	4.81	4.47	4.35	4.36	4.79	4.64	4.74	4.94	4.76	4.91	4.79	4.82	4.36
chr9-127498443-127498651	5.87	5.37	5.62	5.56	5.38	5.84	5.84	5.56	5.51	5.35	5.53	5.4	5.65	5.77	6.05	6.01	5.66	5.55	4.99	4.87	4.95	5.31	4.93	4.81	5.18	4.88	4.84	4.59	4.31	4.25	4.59	4.31	4.25	4.59	4.31	4.93	5.13	5.06	5.08	5.06	5.14	5.31	4.96	5.18	5.17	Basal, Suprabasal	Ciliated, Ionocyte, Secretory	LRSAM1, NIBAN2
chr9-127499967-127500169	5.85	5.83	5.94	5.88	5.54	5.83	5.43	5.63	5.64	5.75	5.39	5.65	5.53	5.51	5.74	5.74	5.45	5.61	5.68	5.41	5.17	5.5	5.41	5.4	5.43	5.41	5.32	4.59	4.84	5.14	4.59	4.31	4.27	4.59	4.31	5.15	5.24	5.34	5.46	5.21	5.33	5.37	5.28	5.26	5.19	Basal	Ciliated, Ionocyte, Secretory	LRSAM1, NIBAN2
chr9-127500303-127500363	4.48	4.86	4.85	4.82	4.84	4.84	4.79	4.85	4.84	4.48	4.77	4.96	4.97	4.79	5.08	4.48	4.79	4.91	4.83	4.62	4.57	4.48	4.66	4.72	4.48	4.74	4.65	4.48	4.32	4.38	4.48	4.32	4.38	4.48	4.32	4.38	4.8	4.67	4.74	4.76	4.65	4.77	4.67	4.71	4.38			LRSAM1, NIBAN2
chr9-127504037-127504274	5.61	5.44	5.69	5.67	5.46	5.45	5.57	5.4	5.68	5.97	5.52	5.55	5.78	5.66	5.25	5.66	5.77	5.49	5.73	5.87	5.78	5.81	5.69	5.77	5.75	5.74	5.56	4.68	6.33	5.08	4.68	5.63	6.1	5.6	5.18	5.1	5.83	5.55	5.79	5.59	5.56	5.48	5.74	5.74	5.73			LRSAM1, NIBAN2
chr9-127504347-127504411	4.48	4.69	4.79	4.48	4.82	4.85	4.74	4.59	4.89	4.48	4.67	4.76	4.48	4.7	4.68	4.48	4.71	4.72	4.89	4.82	4.76	4.78	4.65	4.53	4.68	4.75	4.66	4.48	4.92	5.03	4.48	4.31	4.33	4.48	4.86	4.33	4.8	4.71	4.8	4.76	4.6	4.74	4.82	4.58	4.65			LRSAM1, NIBAN2
chr9-127505930-127506097	5.15	5.23	5.28	5.21	4.8	5.2	5.43	5.18	5.27	5.58	5.37	5.01	5.29	5.01	4.99	5.45	5.11	5.36	5.1	5.13	4.85	5.08	5.2	5.14	5.06	5.18	5.16	4.61	5.09	4.18	4.61	4.24	5.35	4.61	4.24	4.18	5.19	5.15	5	5.17	5.13	5.04	5.37	5.04	5.01			LRSAM1, NIBAN2
chr9-127519352-127519694	6.55	5.66	6.1	6.71	5.82	6.3	6.64	6.15	6.18	5.99	5.8	5.75	6.2	6.19	6.06	6.61	5.95	6.06	5.47	4.71	5.13	5.47	4.79	5.36	5.36	4.99	4.96	4.71	6.04	4.41	4.71	4.9	5.26	4.71	5.3	4.41	6.19	5.95	6.02	6.12	6.04	6.39	6.02	6.2	6.03	Basal, Suprabasal, Secretory	Ciliated	NIBAN2
chr9-127522086-127522147	4.77	4.65	4.68	4.72	4.57	4.56	4.71	4.73	4.64	4.9	4.57	4.36	4.45	4.66	4.78	5.06	4.65	4.91	4.85	4.58	4.67	4.45	4.59	4.59	4.45	4.72	4.59	4.45	4.33	4.36	4.45	4.33	4.36	4.45	4.33	4.36	4.71	4.7	4.76	4.9	4.76	4.65	4.82	4.81	4.86			NIBAN2
chr9-127523623-127523690	4.47	4.74	4.71	4.47	4.68	4.57	4.73	4.76	4.73	4.47	4.87	4.83	4.47	4.6	4.82	4.47	4.64	4.71	4.64	4.67	4.74	4.47	4.64	4.48	4.78	4.65	4.61	4.47	4.3	4.35	4.47	4.3	4.35	5.39	4.3	4.35	4.89	4.68	4.35	4.7	4.84	4.58	4.69	4.92	4.71			NIBAN2
chr9-127525904-127526079	4.57	5.06	4.74	5.22	5	5	5.11	5.09	4.76	5.25	5.05	5.03	4.57	5.14	4.93	5.56	5.23	5.32	4.88	5.05	4.81	5	5.06	4.9	4.78	5.03	4.95	4.57	4.27	4.27	4.57	5.09	5.07	4.57	4.95	4.27	5.16	5.09	5.02	4.91	5.2	5.02	5.18	5.11	4.93			NIBAN2	NIBAN2
chr9-127528443-127528570	4.92	4.29	4.35	4.49	4.29	4.35	4.73	4.29	4.74	4.49	4.59	4.35	4.49	4.29	4.69	4.49	4.9	4.35	4.49	4.45	4.55	4.63	4.45	4.63	4.68	4.6	4.54	4.49	5.21	5.69	5.89	5	5.29	5.73	5.13	5.04	4.49	4.6	4.35	4.64	4.65	4.88	4.74	4.42	4.67	Ionocyte	Ciliated	NIBAN2	NIBAN2
chr9-127534984-127535198	5.17	5.37	4.87	5.14	5.35	4.72	5.42	5.34	4.62	5.17	4.86	4.38	4.47	4.98	4.68	5.02	4.89	4.66	4.83	4.7	4.68	4.71	4.72	4.52	4.73	4.72	4.9	4.47	4.33	4.38	4.47	4.33	4.38	4.47	4.33	4.38	4.76	4.67	4.79	4.47	4.58	4.38	4.81	4.76	4.78			NIBAN2
chr9-127536969-127537019	4.49	4.7	4.68	4.49	4.63	4.5	5.03	4.55	4.63	4.49	4.78	4.99	4.49	4.55	4.97	4.93	4.78	4.96	4.84	4.55	4.66	4.49	4.64	4.6	4.83	4.62	4.56	4.49	4.36	4.32	4.49	4.9	4.82	4.49	4.36	4.32	4.72	4.61	4.74	4.77	4.72	4.81	4.68	4.53	4.73			NIBAN2
chr9-127537028-127537179	4.94	5.07	4.86	5.01	4.99	4.91	4.98	5.13	5.09	5.28	5.32	5.56	5.34	5.19	5.49	5.25	5.23	5.3	4.9	4.77	4.91	5.13	4.89	4.92	5.01	4.79	4.78	4.59	5.11	5.48	4.59	5.18	4.95	4.59	4.31	5.14	5.16	4.94	5.26	5.01	5.02	5.21	5.16	4.99	5.35	Suprabasal	Ciliated	NIBAN2
chr9-127540445-127540506	5.01	4.75	4.64	4.5	4.77	4.7	4.5	4.8	4.74	5.01	5	4.85	4.96	4.84	5.03	5.07	5.06	4.95	4.83	4.76	4.68	4.67	4.59	4.75	4.66	4.68	4.75	4.5	4.3	4.97	4.5	4.9	4.35	4.5	4.8	4.35	4.71	4.99	4.56	4.82	4.85	4.76	4.75	5.02	4.85			NIBAN2
chr9-127540728-127541098	6.12	6.2	5.98	6.2	6.08	5.96	6.01	5.9	6.11	7.09	6.9	6.96	7.22	6.79	7	6.73	6.95	7.27	6.58	6.32	6.38	6.33	6.18	6.14	6.81	6.29	6.28	7.38	6.13	5.48	6.35	6.05	5.18	4.8	6.33	5.34	6.73	6.62	6.68	6.75	6.54	6.65	6.9	6.67	7.02	Suprabasal	Basal, Ionocyte	NIBAN2
chr9-127542557-127542722	4.61	4.75	4.7	4.61	4.9	4.82	5.07	4.69	4.78	4.61	5.01	4.8	5.04	5.05	4.93	4.99	4.92	4.95	5.61	5.36	5.44	5.35	5.35	5.31	5.5	5.52	5.39	4.61	4.29	5.78	4.61	5.11	4.99	5.59	5.36	5.95	5.41	5.51	5.23	5.61	5.59	5.47	5.51	5.53	5.23	Ciliated, Secretory	Basal, Suprabasal	NIBAN2
chr9-127545252-127546077	6.88	7.02	6.91	6.89	6.93	6.62	6.94	7.15	6.75	7.73	7.36	7.21	7.68	7.22	7.07	7.72	7.34	7.33	7.61	7.31	7.4	7.42	7.14	7.04	7.63	7.25	7.13	5.12	7.1	6.23	7.02	6.64	6.53	6.38	6.75	6.27	7.8	7.52	7.85	7.81	7.47	7.82	7.94	7.71	8.13	Secretory	Ionocyte	NIBAN2
chr9-127546081-127546164	4.99	4.93	4.7	4.58	4.84	4.81	4.91	4.87	5.01	4.58	4.83	4.96	4.95	4.78	4.88	4.91	5	4.95	5.01	5.04	4.93	5.04	4.93	5.02	5.09	4.95	4.93	4.58	4.19	4.2	4.58	5.58	4.2	4.58	5.21	5.44	5.03	4.96	4.85	4.87	5.04	4.77	4.82	5.04	5.05			NIBAN2
chr9-127546530-127546644	4.83	4.62	4.75	4.49	4.66	4.63	4.49	4.68	4.54	4.97	4.8	4.79	4.49	4.65	4.69	4.49	4.76	4.81	5.1	5.09	5.1	4.89	5.09	5.14	5.09	5.07	5.14	4.49	4.31	4.33	5.61	5.45	4.33	4.49	4.31	4.33	4.84	4.78	4.76	4.94	4.74	4.64	4.92	4.8	4.87	Ciliated	Basal	NIBAN2
chr9-127551876-127552053	4.62	4.44	4.38	4.62	4.68	4.38	4.62	4.52	4.38	4.62	4.68	4.57	5.43	4.71	4.56	4.62	4.85	4.38	5.15	4.64	4.88	5.19	4.65	4.74	5.17	4.67	4.91	4.62	5.85	5.64	4.62	5.19	5.55	5.94	5.51	6.06	5.15	4.85	4.91	5.13	4.62	4.94	5	4.7	4.93	Ionocyte	Basal, Suprabasal	NIBAN2
chr9-127555611-127555797	4.94	5.1	5.3	4.58	5.13	5.01	5.15	5.06	4.98	4.58	5.09	4.84	5.47	4.98	5.01	5.14	5.12	4.91	5.22	5	5.09	5.19	5.12	5.03	5.13	5.01	4.83	4.58	4.31	4.2	4.58	4.31	5.61	4.58	5.1	4.95	5.43	5.3	5.24	5.33	5.19	5.31	5.17	5.33	5.13			NIBAN2
chr9-127555848-127555952	5.12	4.87	4.72	4.94	4.84	4.66	4.52	4.79	4.78	4.52	4.89	4.76	4.52	5.03	4.94	5.07	5.01	4.72	4.92	4.74	4.73	4.85	4.87	4.71	4.89	4.82	4.73	4.52	4.33	5.22	4.52	4.33	4.28	4.52	5.03	4.96	4.87	4.93	5.02	4.91	4.99	4.8	4.89	5.08	4.82			NIBAN2
chr9-127556025-127556446	6	6.33	6.44	6.29	6.42	6.01	6.39	6.49	6.39	6	6.41	6.67	6.48	6.46	6.64	6.57	6.49	6.8	6.03	6.09	5.83	6.07	6.18	5.99	6.23	6.21	6.09	4.74	5.85	4.9	6.32	5.88	5.91	6.14	5.57	5.34	6.65	6.58	6.41	6.59	6.55	6.76	6.56	6.74	6.71	Basal, Suprabasal, Secretory	Ionocyte	NIBAN2
chr9-127561617-127562289	7.81	7.85	8.04	8.04	7.8	8.18	8.13	7.81	8.19	8.04	7.76	8	8.13	7.69	8.18	7.8	7.75	8.08	7.35	6.86	6.89	7.31	6.91	6.99	7.41	6.92	6.84	5.23	5.73	5.63	7.7	6.11	5.79	5.23	6.04	5.54	7.84	7.76	7.85	7.76	7.72	7.99	7.82	7.8	7.64	Basal, Suprabasal, Secretory	Ionocyte	NIBAN2
chr9-127566724-127566860	5.43	5.6	5.45	5.26	5.48	5.49	5.53	5.73	5.87	4.61	5.12	5.17	6.13	5.26	5.42	5.36	5.32	5.69	5.24	5.1	5.11	5.21	4.93	5.14	5.24	5.04	5.1	4.61	5.18	4.97	4.61	5.07	5.04	5.6	4.92	4.33	5.09	5.07	4.93	5.34	5.08	5	5.27	5.23	5.18	Basal	Ciliated, Secretory	NIBAN2
chr9-127567260-127567442	5.36	5.14	4.95	4.72	4.82	4.78	5.23	5.23	4.83	4.72	5.23	4.93	4.72	5.24	5.07	5.51	5.38	5.08	5.92	5.66	6.14	5.87	5.72	5.94	5.56	5.7	5.94	4.72	5.95	5.27	6.18	5.45	5.93	6.27	5.73	5.96	5.64	5.68	5.36	5.61	5.59	5.75	5.54	5.78	5.49	Ciliated, Secretory	Basal, Suprabasal	NIBAN2	NIBAN2
chr9-127567467-127567518	4.51	4.77	4.55	4.51	4.27	4.51	4.51	4.51	4.51	4.51	4.57	4.8	4.88	4.69	4.69	4.51	4.66	4.89	4.91	4.9	5.08	4.65	4.75	4.9	4.89	4.88	4.76	6.18	4.27	4.26	4.51	4.27	4.95	4.51	4.87	4.26	4.75	4.89	4.84	4.8	5.03	4.62	4.93	4.92	4.83			NIBAN2	NIBAN2
chr9-127567521-127567671	5.28	5.08	4.94	5.04	4.83	4.8	5.21	5.16	4.86	4.65	5.19	5.35	5.05	5.55	5.14	5.35	5.34	5.21	5.66	5.79	5.9	5.63	5.7	5.8	5.6	5.64	5.61	6.46	5.06	5.78	6.57	5.13	5.89	5.92	5.92	5.63	5.45	5.58	5.57	5.59	5.67	5.53	5.54	5.62	5.46	Ciliated, Secretory	Basal, Suprabasal	NIBAN2	NIBAN2
chr9-127568296-127568424	5.19	5.46	5.12	5.3	5.19	5.16	5.67	5.46	5.47	5.72	5.4	5.17	5.04	5.3	5.1	5.25	5.26	5.41	5	5.18	5.01	5.09	5.22	5.13	5.13	5.24	5.1	4.63	4.79	5.53	4.63	5.07	5.04	5.57	5.21	4.95	5.28	5.19	5.03	5.16	5.36	5.29	5.24	5.29	5.36			NIBAN2	NIBAN2
chr9-127568829-127569431	6.62	6.66	6.39	6.5	6.75	6.32	6.5	6.85	6.48	6.67	6.78	6.73	6.75	6.75	6.95	6.72	6.94	7	6.77	6.93	6.87	6.85	6.87	6.94	6.97	7	6.92	5.02	6.66	5.73	7.17	7	6.13	7.35	6.77	6.7	6.78	6.97	6.46	6.95	6.83	7	7.02	7	7.29			NIBAN2, STXBP1	NIBAN2
chr9-127569582-127569821	5.77	6.17	5.9	6.12	6.03	6.08	6.04	6.29	5.82	5.96	6.2	6.09	6.55	6.07	6.21	5.87	6.48	6.32	6.25	6.21	6.31	6.23	6.09	6.15	6.34	6.24	6.16	4.89	5.56	5.31	6.33	5.16	5.39	4.89	5.67	5.51	6	6.18	6.2	5.99	5.99	6.41	6.08	6.3	6.22			NIBAN2, STXBP1	NIBAN2
chr9-127569909-127569960	4.54	4.77	4.93	5.03	5.32	5.15	4.54	5	5.07	5.01	4.96	4.88	5.46	4.98	5.36	5.35	5.18	5.21	5.02	4.85	4.99	5.06	4.87	4.98	5.26	4.9	5.04	4.54	4.83	4.3	6.03	4.27	4.3	4.54	4.78	5.34	4.93	4.79	4.94	5.06	4.9	4.87	5.04	5.01	5.21			NIBAN2, STXBP1	NIBAN2
chr9-127573106-127573259	5.29	5.26	4.98	4.56	5.23	5.14	5.15	5.09	4.77	5.59	5.36	4.95	5.03	4.98	5.14	5.55	5.37	5.01	5.14	5.11	5.1	5.28	5.13	4.97	5.21	5.15	5.03	4.56	4.3	4.27	4.56	4.3	5.09	4.56	4.3	5.01	5.49	5.61	5.67	5.52	5.5	5.53	5.43	5.55	5.52			NIBAN2, STXBP1
chr9-127574099-127574402	6.1	6.07	5.69	5.9	5.82	5.56	5.76	5.99	5.67	6.03	6.07	5.84	6.31	6.2	5.94	6.19	6.25	6.08	5.97	5.94	5.6	5.99	5.99	5.61	5.87	5.93	5.48	7.31	5.75	5.82	4.84	5.56	6.02	4.84	5.62	5.18	6.29	6.62	6.26	6.3	6.55	6.57	6.28	6.55	6.44			NIBAN2, STXBP1
chr9-127574507-127574959	6.64	6.87	6.86	6.66	6.9	6.6	6.76	6.9	6.77	7.28	7.05	6.92	7.26	7.28	6.98	7	7.12	7.02	7.16	7.15	7.03	7.13	7.23	7.12	7.07	7.21	6.96	5.25	6.54	7.17	7.92	6.77	6.61	7	7.27	6.79	7.14	7.36	7.29	7.35	7.23	7.02	7.19	7.35	7.15			NIBAN2, STXBP1
chr9-127578903-127579345	7.19	6.98	6.82	7.33	6.88	6.55	7.36	7.06	6.85	7.51	7.44	7.33	7.65	7.38	7.25	7.83	7.44	7.14	7.62	7.45	7.7	7.61	7.5	7.6	7.65	7.48	7.67	5.36	7.38	7.05	7.07	6.49	7.36	7.57	7.29	6.68	7.66	7.56	7.97	7.77	7.52	7.78	7.72	7.53	7.93			NIBAN2, STXBP1	NIBAN2, STXBP1
chr9-127579455-127579528	5.16	4.88	4.83	4.55	4.83	4.86	5.11	4.95	4.97	5.05	5.03	5.35	5.18	5	5.06	5.33	5.03	5.01	5.07	5.02	5.02	5.15	5.04	5.08	5.05	5.1	4.96	4.55	4.31	4.28	4.55	4.88	5.21	5.58	5.13	4.28	5.1	4.99	4.92	5.02	5.05	4.94	5.06	4.97	5.01			NIBAN2, STXBP1	NIBAN2, STXBP1
chr9-127579642-127579842	5.58	5.1	4.82	5.05	5.04	5.1	5.36	5.17	4.97	5.59	5.5	5.4	5.71	5.24	5.21	5.81	5.5	5.38	5.63	5.55	5.52	5.71	5.52	5.55	5.57	5.5	5.48	4.75	5.69	6	5.89	6.19	5.77	4.75	5.57	5.89	5.52	5.57	5.55	5.74	5.4	5.62	5.34	5.52	5.63	Ciliated, Ionocyte	Basal	NIBAN2, STXBP1	NIBAN2, STXBP1
chr9-127583666-127583794	4.63	4.72	4.69	5.12	4.8	5.02	4.63	4.82	4.65	5.54	5.06	5.22	5.34	5.18	5.11	5.14	5.12	5.18	5.32	5.16	5.08	5.32	5.15	5.12	5.12	5.21	5.22	4.63	5.81	5.89	4.63	4.84	5.22	4.63	5.33	4.92	5.2	5.27	5.28	5.47	5.39	5.44	5.36	5.35	5.39	Suprabasal, Ciliated, Ionocyte, Secretory	Basal	NIBAN2, STXBP1
chr9-127583813-127584111	5.6	5.79	6.05	5.58	5.85	5.81	5.81	5.82	5.79	6.04	5.72	6.07	5.75	5.96	5.89	5.36	5.7	6.01	5.81	5.28	5.39	5.59	5.41	5.43	5.48	5.43	5.33	4.68	4.93	4.94	6.28	5.18	5.02	4.68	5.25	5.41	5.88	5.96	5.74	5.84	5.89	5.93	5.77	6.01	5.53	Suprabasal	Ionocyte	NIBAN2, STXBP1
chr9-127584206-127584560	6.22	6.31	6.45	5.85	6.25	6.38	6.27	6.28	6.61	5.73	5.85	6.14	5.62	5.67	6.1	6.01	5.83	6.1	5.28	5.15	5.11	5.41	5.09	5.07	5.41	5.16	5.06	4.6	4.23	4.35	4.6	5.55	4.83	4.6	4.74	5.39	5.12	5.42	5.34	5.18	5.26	5.21	5.28	5.45	4.97	Basal, Suprabasal	Ciliated, Ionocyte, Secretory	NIBAN2, STXBP1
chr9-127586386-127586447	4.47	4.66	4.69	4.81	4.7	4.98	4.91	4.75	4.9	5.03	4.65	4.61	4.97	4.8	4.34	5.22	4.78	4.83	4.93	4.74	4.74	4.93	4.71	4.79	4.64	4.8	4.77	4.47	4.35	4.34	4.47	5.2	4.34	4.47	4.35	4.34	4.7	4.79	4.84	4.87	4.8	4.78	4.74	4.86	4.89			NIBAN2, STXBP1
chr9-127586546-127586762	5.58	5.36	5.28	5.64	5.31	5.13	5.5	5.53	5.24	5.38	5.4	5.56	5.44	5.39	5.03	5.53	5.51	5.29	5.8	5.62	5.62	5.65	5.57	5.56	5.74	5.6	5.47	4.72	5.41	4.27	4.72	5.61	5.37	4.72	5.68	5.47	5.66	5.57	5.35	5.64	5.6	5.46	5.52	5.48	5.76			NIBAN2, STXBP1
chr9-127589937-127590139	5.43	5.26	5.43	5.52	5.19	5.16	5.32	5.3	5.23	5.08	5.13	5.2	5.21	5.33	5.09	5.67	5.27	5.14	5.39	5.29	4.97	5.14	5.25	5.24	5.32	5.31	5.06	4.59	5.35	4.27	4.59	5.57	5.31	4.59	5.37	6.07	5.26	5.27	5.24	5.37	5.29	5.13	5.19	5.18	4.95			STXBP1
chr9-127590234-127590305	4.82	4.78	4.72	4.77	4.84	4.67	4.46	4.72	4.61	4.97	4.63	4.96	4.46	4.74	4.58	4.86	4.82	4.56	4.73	4.75	4.58	4.8	4.83	4.74	4.81	4.75	4.76	4.46	4.34	4.36	4.46	4.34	4.36	4.46	4.34	5	4.67	4.69	4.73	4.77	4.66	4.68	4.63	4.61	4.65
chr9-127595712-127595941	4.85	4.49	4.68	4.92	4.5	4.37	4.5	4.43	4.37	4.5	4.91	5.04	5.25	4.7	4.98	4.5	4.98	4.37	5.06	5.12	5.13	5.28	5.15	5.2	4.99	5.09	5.12	4.5	4.29	4.37	4.5	4.29	4.9	4.5	5.39	4.37	5.39	5.25	5.38	5.07	5.18	5.43	5.12	5.21	5.02	Ciliated, Secretory	Basal	STXBP1
chr9-127607585-127607712	5.46	4.79	5.07	4.88	4.87	5.08	4.59	4.75	4.95	4.59	4.58	4.49	5.19	4.61	4.69	5.11	4.62	4.57	4.98	4.77	4.74	4.94	4.92	4.67	4.97	4.79	4.82	7.12	5.86	6.23	4.59	5.39	5.73	4.59	5.21	5.34	4.78	4.74	4.74	4.82	4.65	4.68	4.81	4.51	4.21	Ionocyte	Suprabasal, Ciliated, Secretory	STXBP1
chr9-127608146-127608676	6.29	6.33	6.29	6.14	6.22	6.19	6.17	6.31	6.26	5.78	5.86	5.41	6.16	5.9	5.47	5.98	5.93	5.65	6.22	6.26	6.08	6.32	6.22	5.96	6.2	6.31	6.01	4.92	6.79	6.05	6.59	6.3	6.53	6.16	6.37	6.73	6.16	6.07	5.41	6.22	6.05	5.67	5.83	6.1	5.89	Ionocyte	Suprabasal	STXBP1
chr9-127608774-127608872	4.55	4.91	4.86	5.04	4.86	4.5	4.81	4.84	4.7	4.55	4.87	4.65	4.55	4.84	4.54	4.92	4.75	4.75	4.89	5.1	5.14	4.93	5.11	5.01	5.15	5.2	5.03	4.55	5.05	5	5.64	4.87	4.29	4.55	4.98	4.29	5.02	5.05	4.88	5.04	4.92	4.92	5.07	4.99	4.81			STXBP1
chr9-127611786-127611900	5.27	5.15	4.93	5.24	5.17	5.01	5.13	5.03	5.14	5.07	4.86	4.79	5.01	4.88	4.92	4.56	4.98	5.02	5.08	5.1	5.09	5.17	5.06	5.03	5.02	5.07	5.01	4.56	4.8	4.32	4.56	5.25	4.32	4.56	4.75	4.32	5.15	5	4.81	4.96	4.93	5.04	4.8	4.99	4.8			STXBP1	STXBP1
chr9-127611985-127612342	6.77	6.77	6.65	6.84	6.75	6.82	6.94	6.72	6.75	6.19	6.58	6.55	6.98	6.62	6.12	6.86	6.56	6.62	6.75	6.81	6.45	6.72	6.71	6.67	6.83	6.81	6.61	5.08	6.84	6.74	6.74	7.01	6.18	6.75	6.73	7.08	6.64	6.64	6.28	6.71	6.63	6.64	6.61	6.68	6.42			STXBP1	STXBP1
chr9-127612366-127612582	5.96	5.74	5.72	5.87	5.73	5.67	5.63	5.94	5.56	5.65	5.76	5.47	5.65	5.59	5.54	5.68	5.64	5.64	5.6	5.79	5.53	5.65	5.77	5.56	5.62	5.76	5.49	4.72	5.81	5.21	5.82	5.84	5.74	6.06	5.87	5.97	5.67	5.76	5.76	5.6	5.78	5.65	5.59	5.77	5.42			STXBP1	STXBP1
chr9-127612611-127612708	4.91	4.95	4.76	4.85	4.68	4.86	5.2	5.09	4.77	4.53	5.02	4.62	4.53	4.67	4.83	4.95	4.8	4.79	4.97	5.07	4.82	5	5.03	4.95	4.89	5.07	4.93	4.53	4.33	5.51	4.53	4.9	4.8	4.53	5	4.31	5.02	4.93	4.72	4.95	4.91	4.62	4.93	4.89	4.8			STXBP1	STXBP1
chr9-127613030-127613409	5.91	5.91	5.7	5.94	5.99	5.88	6.15	6.03	6.02	5.74	5.58	5.42	5.79	5.77	5.38	5.61	5.77	5.54	5.64	5.46	5.03	5.75	5.71	5.48	5.56	5.66	5.41	4.72	5.96	5.82	6.21	5.84	5.55	6.05	5.25	5.85	5.84	5.63	5.04	5.64	5.69	5.5	5.77	5.67	5.15	Basal	Ciliated	STXBP1	STXBP1
chr9-127628841-127629183	6.55	6.3	6.53	6.15	6.26	6.41	6.09	6.04	6.15	5.47	5.35	5.37	5.85	5.46	5.21	4.59	5.41	5.19	4.86	4.54	4.63	4.84	4.61	4.71	5.03	4.71	4.68	4.59	5.02	4.32	4.59	4.24	4.32	4.59	4.94	4.32	5.11	4.79	4.68	5	4.85	4.84	4.84	4.81	4.77	Basal	Ciliated, Ionocyte, Secretory	STXBP1
chr9-127629185-127629330	5.35	5.28	5.29	4.92	5.1	5.11	5.24	5.18	4.81	4.47	4.7	4.94	4.93	4.36	4.78	4.47	4.96	4.69	4.8	4.46	4.63	4.72	4.6	4.48	4.69	4.58	4.58	4.47	4.36	4.33	4.47	4.36	4.33	4.47	4.36	4.33	4.77	4.65	4.55	4.79	4.67	4.6	4.47	4.54	4.54	Basal	Ciliated, Secretory	STXBP1
chr9-127629839-127630039	5.31	5.15	5.01	5.05	5.13	5.2	5.22	5.18	4.98	4.52	4.97	4.94	5.41	4.79	4.92	4.52	5.08	5.1	4.89	4.68	4.76	4.82	4.79	4.67	4.9	4.73	4.54	4.52	4.8	4.35	4.52	5.08	4.35	4.52	4.28	4.35	4.88	5.07	4.58	4.78	5.01	4.79	4.82	4.93	4.79			STXBP1
chr9-127634082-127634154	4.44	4.54	4.37	4.78	4.36	4.37	4.75	4.36	4.54	4.44	4.49	4.59	4.44	4.73	4.74	4.44	4.66	4.72	4.73	4.69	4.59	4.7	4.67	4.68	4.78	4.71	4.64	4.44	4.36	4.37	4.44	4.36	4.37	4.44	4.36	4.37	4.67	4.78	4.66	4.78	4.75	4.81	4.71	4.71	4.66
chr9-127634159-127634281	4.48	4.58	4.77	4.78	4.54	4.6	4.76	4.69	4.75	4.48	4.75	4.74	5.1	4.79	4.66	4.87	4.9	4.94	4.66	4.72	4.71	4.81	4.8	4.8	4.85	4.89	4.81	4.48	4.33	4.33	4.48	4.33	4.33	4.48	4.83	4.33	4.89	4.95	4.83	4.94	4.85	5	4.77	4.99	4.64			STXBP1
chr9-127637311-127637785	5.58	5.65	5.4	5.84	5.74	5.75	5.45	5.8	5.65	5.64	5.68	5.56	6.01	5.9	5.52	6.02	5.76	5.28	5.63	5.64	5.4	5.82	5.68	5.66	5.66	5.72	5.66	4.66	4.41	4.99	4.66	5.13	5.15	6.08	5.66	5.01	5.79	5.69	5.21	5.65	5.94	5.9	5.44	5.73	5.31			STXBP1
chr9-127637872-127637948	4.81	4.82	4.69	4.47	4.73	4.64	4.47	4.75	4.76	4.95	4.61	4.8	4.47	4.85	4.71	4.85	4.82	4.59	4.72	4.76	4.74	4.83	4.69	4.79	4.61	4.76	4.77	4.47	4.33	4.35	4.47	4.33	4.35	4.47	4.33	4.35	4.87	4.71	4.59	4.64	4.94	4.78	4.63	4.74	4.35			STXBP1
chr9-127641890-127641944	4.89	4.66	4.96	4.47	4.53	4.31	4.47	4.56	4.71	4.47	4.59	4.6	4.47	4.68	4.59	5.13	4.58	4.57	4.78	4.57	4.6	4.75	4.61	4.71	4.47	4.54	4.62	4.47	4.37	4.31	4.47	4.37	4.31	4.47	4.37	4.31	4.47	4.57	4.78	4.47	4.57	4.65	4.47	4.54	4.68			STXBP1	STXBP1
chr9-127642137-127642194	4.45	4.6	4.75	4.45	4.37	4.65	4.45	4.64	4.73	4.45	4.61	4.72	4.45	4.8	4.56	4.88	4.52	4.69	4.65	4.63	4.75	4.82	4.75	4.71	4.69	4.68	4.61	4.45	4.37	4.35	4.45	4.37	4.35	4.45	4.37	4.35	4.68	4.59	4.64	4.64	4.62	4.6	4.45	4.68	4.69
chr9-127644978-127645240	4.55	4.94	4.58	5.12	4.8	4.78	4.92	4.85	5.01	4.55	4.86	4.89	4.55	4.93	4.88	5.18	4.67	4.66	5.36	5.27	5.22	5.34	5.16	5.22	5.12	5.25	5.16	4.55	5.05	4.36	6.04	5.31	5.82	4.55	5.39	4.36	5.4	5.28	5.22	5.38	5.34	5.09	5.16	5.51	5.25	Ciliated, Secretory	Basal	STXBP1
chr9-127658545-127658595	4.44	4.53	4.38	4.44	4.54	4.56	4.76	4.66	4.69	4.44	4.57	4.61	4.44	4.6	4.6	4.44	4.55	4.38	4.44	4.52	4.38	4.44	4.35	4.49	4.79	4.56	4.5	4.44	5.03	4.38	4.44	4.35	4.38	4.44	4.35	4.38	4.44	4.54	4.38	4.64	4.47	4.38	4.72	4.52	4.59			STXBP1
chr9-127661487-127661552	4.45	4.35	4.39	4.45	4.35	4.52	4.45	4.58	4.39	4.45	4.58	4.39	4.45	4.35	4.55	4.45	4.53	4.54	4.9	4.62	4.39	4.91	4.53	4.58	4.45	4.74	4.39	4.45	4.35	4.86	4.45	5.02	4.39	4.45	4.35	4.39	4.81	4.71	4.39	4.76	4.65	4.63	4.86	4.7	4.65			STXBP1	STXBP1
chr9-127661621-127661700	4.46	4.53	4.56	4.46	4.31	4.4	4.93	4.54	4.4	4.46	4.67	4.4	4.46	4.7	4.57	4.92	4.79	4.63	4.68	4.52	4.5	4.66	4.46	4.54	4.46	4.52	4.5	4.46	4.31	4.89	4.46	4.97	4.4	4.46	5.09	4.4	4.7	4.64	4.4	4.88	4.7	4.65	4.81	4.71	4.56			STXBP1	STXBP1
chr9-127686534-127686727	4.94	4.49	4.85	4.89	4.88	4.99	5.05	4.67	4.23	4.54	4.49	4.23	5.25	4.56	4.53	4.54	4.8	4.62	4.9	4.79	5.1	5.09	5.07	5.01	4.75	4.95	5.1	6.17	4.98	5.42	5.48	4.32	5.56	4.54	4.32	5.09	4.54	4.48	4.63	4.97	4.64	5.12	4.78	4.83	5.01			AL162426.1, PTRH1, MIR3911, STXBP1
chr9-127686918-127687291	4.59	4.5	4.43	4.59	4.34	4.48	4.59	4.57	4.63	4.59	4.57	4.55	5.17	4.73	4.22	4.59	4.75	4.52	5.48	5.46	5.42	5.55	5.42	5.58	5.39	5.42	5.41	6.45	6.2	6.48	6.33	6.25	6.39	6.35	5.68	5.51	5.09	4.61	4.66	4.99	4.87	4.85	5.06	4.78	4.43	Ciliated, Ionocyte	Basal, Suprabasal, Secretory	AL162426.1, PTRH1, MIR3911, STXBP1
chr9-127687424-127687474	4.42	4.37	4.38	4.42	4.37	4.38	4.42	4.37	4.38	4.42	4.37	4.38	4.42	4.37	4.38	4.42	4.37	4.38	4.42	4.52	4.59	4.64	4.55	4.58	4.42	4.63	4.58	4.42	4.89	4.38	4.42	4.37	4.38	4.42	4.37	4.38	4.42	4.37	4.56	4.65	4.5	4.38	4.64	4.47	4.38
chr9-127699129-127699187	4.5	4.8	4.69	4.5	4.63	4.71	4.74	4.84	4.64	4.5	4.62	4.97	5.02	5.03	5.01	4.83	4.71	4.77	4.93	4.88	4.84	4.78	4.9	4.94	4.75	5.01	4.9	4.5	4.28	4.3	4.5	4.28	4.3	4.5	4.28	4.3	4.8	4.81	4.79	4.83	4.77	4.55	4.94	4.71	5.02			AL162426.1, PTRH1, MIR3911, CFAP157, STXBP1
chr9-127699209-127699618	7.02	7.07	6.9	7.24	6.98	6.71	7.44	6.99	7.16	6.99	7.11	6.91	7.42	7.12	7.15	7.42	7.05	7.16	7.31	7.28	7.59	7.43	7.18	7.34	7.47	7.29	7.61	5.11	7.23	6.57	6.13	6.84	7.15	7.52	6.56	6.19	7.37	7.12	7.41	7.25	7.06	7.15	7.3	7.2	7.44			AL162426.1, PTRH1, MIR3911, CFAP157, STXBP1
chr9-127699747-127699797	4.49	4.66	4.94	4.81	4.62	4.78	4.49	4.72	4.74	5.02	4.83	4.9	4.96	4.61	5.06	4.91	4.74	4.85	4.69	4.77	4.8	4.85	4.77	4.74	4.77	4.86	4.78	4.49	4.35	4.3	4.49	4.35	4.85	4.49	4.8	4.3	4.87	4.87	4.82	4.76	4.77	4.87	4.89	4.77	4.75			AL162426.1, PTRH1, MIR3911, CFAP157, STXBP1
chr9-127706553-127706616	4.78	4.32	4.7	4.73	4.32	4.57	4.46	4.54	4.66	4.46	4.59	4.36	4.46	4.54	4.62	4.46	4.49	4.36	4.75	4.87	4.92	4.67	4.85	4.83	4.73	4.85	4.91	4.46	4.91	4.36	5.51	4.32	4.36	4.46	4.85	4.36	4.46	4.55	4.71	4.62	4.6	4.89	4.61	4.48	4.36			PTRH1, CFAP157, TTC16	CFAP157
chr9-127706708-127706804	4.83	4.56	4.39	4.45	4.67	4.64	4.45	4.69	4.57	4.45	4.47	4.39	4.45	4.33	4.61	4.45	4.33	4.39	4.97	4.92	5.02	4.85	4.85	4.84	4.96	4.94	4.99	4.45	4.33	4.39	4.45	4.33	4.39	4.45	4.99	4.39	4.76	4.66	4.6	4.83	4.55	4.39	4.63	4.56	4.68	Ciliated	Basal, Suprabasal	PTRH1, CFAP157, TTC16	CFAP157
chr9-127706858-127707084	5.15	5.13	4.78	4.96	5	5.01	5.34	4.85	4.92	4.66	5.09	4.99	4.66	5.26	5.23	4.66	5.17	5.21	6.05	6.04	6.17	6.09	6.02	6.09	6.09	5.98	6.16	4.66	5.52	5.53	4.66	4.8	5.28	4.66	5.92	4.26	5.33	5.31	5.04	5.64	5.27	5.62	5.7	5.39	5.45	Ciliated	Basal, Suprabasal, Secretory	PTRH1, CFAP157, TTC16	CFAP157
chr9-127707142-127707273	4.51	4.76	4.55	4.51	4.76	4.6	4.51	4.55	4.6	4.51	4.75	4.73	4.98	4.65	4.72	4.51	4.62	4.55	5.23	5.11	5.15	5.12	5.21	5.07	5.15	5.18	5.14	4.51	4.3	5.2	4.51	4.89	5.18	4.51	4.99	4.36	4.95	4.72	4.7	4.83	4.91	4.75	4.76	4.74	4.63	Ciliated	Basal, Suprabasal, Secretory	PTRH1, CFAP157, TTC16	CFAP157
chr9-127707448-127707505	4.45	4.35	4.58	4.45	4.53	4.38	4.45	4.35	4.55	4.45	4.48	4.38	4.45	4.35	4.59	4.45	4.49	4.38	4.68	4.74	4.72	4.81	4.71	4.69	4.72	4.69	4.78	4.45	4.82	4.38	4.45	4.86	4.86	4.45	4.35	4.38	4.45	4.57	4.38	4.45	4.55	4.38	4.45	4.52	4.58
chr9-127707556-127707622	4.43	4.57	4.39	4.43	4.67	4.39	4.74	4.35	4.39	4.43	4.57	4.39	4.43	4.35	4.39	4.43	4.64	4.39	4.83	4.83	4.86	4.91	4.77	4.84	4.6	4.83	4.73	4.43	4.35	4.39	4.43	4.35	4.39	4.43	4.35	4.39	4.43	4.56	4.39	4.43	4.47	4.39	4.43	4.57	4.61
chr9-127707727-127707986	4.96	4.87	4.73	5.2	4.66	5.01	5	4.89	4.74	5.29	4.85	4.97	5.46	5.03	4.81	4.63	5.25	5.22	5.92	5.8	6.03	5.83	5.8	5.93	5.95	5.77	6.14	4.63	5.48	5.2	4.63	5.69	4.22	6.44	5.25	5.61	5.1	5.02	4.79	5.13	5.09	4.76	5.46	5.15	4.78	Ciliated	Basal, Suprabasal, Secretory	PTRH1, CFAP157, TTC16	CFAP157
chr9-127714992-127715258	5.25	5.41	5.29	5.71	5.58	5.03	5.38	5.38	5.14	6.08	5.44	5.27	6	5.47	5.37	5.2	5.5	5.42	6.32	5.96	6.11	6.12	5.94	6.13	6.07	5.92	6.21	4.64	5.91	4.19	6.55	4.84	6.32	5.67	5.31	5.89	5.51	5.64	5.46	5.58	5.46	5.52	5.68	5.68	5.71	Ciliated	Basal, Secretory	PTRH1, CFAP157, TTC16	PTRH1, TTC16
chr9-127715351-127715521	5.08	5.16	5.34	5.11	5.13	4.78	4.98	5.07	5.03	5.08	4.92	5.04	5.21	4.97	4.83	4.98	5.02	5.01	5.39	5.25	5.4	5.39	5.23	5.33	5.39	5.28	5.36	4.58	4.99	4.28	4.58	4.82	5.4	5.61	5.19	5.29	5.12	5.03	5.19	5.11	5.07	4.97	5.06	5.17	5.05			PTRH1, CFAP157, TTC16	PTRH1, TTC16
chr9-127715563-127715882	6.95	6.86	6.41	6.96	6.93	6.73	6.95	6.88	6.69	6.96	6.86	6.26	7.3	6.79	6.78	6.92	6.97	6.74	7.35	7.15	7.44	7.28	7.15	7.25	7.32	7.07	7.31	5.08	7.32	7.48	6.11	6.79	7.28	7.23	6.48	6.83	6.9	6.95	6.66	7.04	7.03	6.63	6.8	6.92	6.64			PTRH1, CFAP157, TTC16	PTRH1, TTC16
chr9-127715931-127716157	6.1	6.3	6.4	6.07	6	6.21	6.39	6.5	6.31	6.65	6.21	5.95	6.32	6.27	6.15	6.4	6.35	6.01	6.7	6.64	7	6.67	6.56	6.73	6.59	6.47	6.94	5.02	6.4	6.46	7.42	5.05	6.04	5.86	5.87	5.48	6.2	6.12	5.87	6.11	6.1	6.1	6.07	6.17	6.03	Ciliated	Secretory	PTRH1, CFAP157, TTC16	PTRH1, TTC16
chr9-127716231-127716348	4.91	4.81	4.49	4.86	4.82	4.73	4.59	4.77	4.73	5.03	4.66	4.72	4.59	4.85	4.78	4.59	4.62	4.74	5.37	5.44	5.34	5.38	5.26	5.43	5.26	5.29	5.4	4.59	5.03	5.58	6.48	4.83	4.86	4.59	4.73	5.03	4.85	4.79	4.93	4.82	4.79	4.56	4.89	4.67	5.04	Ciliated	Basal, Suprabasal, Secretory	PTRH1, CFAP157, TTC16	PTRH1, TTC16
chr9-127721229-127721344	4.52	4.98	4.81	4.52	4.97	4.59	4.92	4.94	4.89	5.38	4.88	4.91	4.52	4.92	4.94	4.52	4.87	4.75	5.23	5.26	5.44	5.31	5.21	5.26	5.09	5.25	5.26	4.52	4.3	4.32	4.52	4.3	4.85	4.52	4.3	4.32	4.94	4.83	4.77	4.52	4.71	4.91	4.82	4.97	4.86	Ciliated	Secretory	PTRH1, CFAP157, TTC16	TTC16
chr9-127721403-127721859	6.59	6.35	6.41	6.62	6.65	6.42	6.78	6.57	6.77	7.05	6.54	6.96	7.19	6.86	7.31	6.89	6.88	7.28	7.44	6.99	7.53	7.25	6.63	7.12	7.49	6.76	7.36	4.97	5.9	5.81	6.42	5.65	6.46	4.97	5.56	5.94	6.48	6.2	6.34	6.64	6.27	6.41	6.91	6.38	6.54	Suprabasal, Ciliated	Basal, Ionocyte, Secretory	PTRH1, CFAP157, TTC16, TOR2A	TTC16
chr9-127722112-127722344	5.3	4.92	4.75	5.33	4.91	4.53	5.16	4.78	4.85	5.3	4.98	4.93	5.36	4.83	5.14	4.6	5.11	5.08	5.87	5.5	5.91	5.64	5.3	5.7	5.67	5.36	5.77	4.6	5.34	5.39	4.6	4.86	4.79	4.6	4.26	5.57	4.96	5.08	4.58	5.13	4.89	4.9	5.01	5.07	4.91	Ciliated	Basal, Suprabasal, Secretory	PTRH1, CFAP157, TTC16, TOR2A	TTC16
chr9-127723561-127723837	5.5	5.23	5.14	5.57	5.66	5.21	5.42	5.51	5.28	5.3	5.56	5.56	5.79	5.73	5.81	5.97	5.53	5.7	5.45	5.33	5.11	5.39	5.16	4.97	5.35	5.29	5.02	4.63	5.06	4.17	4.63	4.88	5.28	4.63	5.28	4.17	5.93	5.76	5.62	5.84	5.76	5.9	5.78	5.7	5.59	Secretory	Basal, Ciliated	PTRH1, CFAP157, TTC16, TOR2A	PTRH1
chr9-127724000-127724071	4.83	4.76	4.28	4.79	4.65	4.62	4.52	4.73	4.69	4.96	4.78	4.71	4.52	4.8	4.58	4.52	4.76	4.83	4.8	4.81	4.66	4.88	4.81	4.65	4.65	4.75	4.68	4.52	4.27	4.28	4.52	4.27	4.95	4.52	4.27	4.28	4.83	4.87	5.08	4.79	4.81	4.71	4.91	4.84	4.9			PTRH1, CFAP157, TTC16, TOR2A	PTRH1
chr9-127724246-127724313	4.49	4.79	4.36	4.95	4.72	4.36	4.92	4.72	4.56	4.49	4.85	4.62	4.49	4.82	4.61	4.92	4.84	4.93	4.93	4.72	4.82	4.85	4.78	4.79	4.93	4.74	4.84	4.49	4.8	4.36	4.49	4.33	4.93	4.49	4.33	4.36	4.71	4.85	4.7	5	4.91	4.83	4.9	4.73	4.77			PTRH1, CFAP157, TTC16, TOR2A	PTRH1
chr9-127734656-127734900	5.77	5.72	5.64	5.65	5.95	5.59	5.97	5.83	5.51	6	5.71	5.28	5.82	5.61	5.51	5.77	5.83	5.57	5.82	5.88	5.95	5.73	5.85	5.85	5.82	5.99	5.95	6.57	5.45	5.7	4.84	5.3	6.16	4.84	6.09	5.25	5.89	5.91	5.49	5.8	5.8	5.89	5.75	5.79	5.56			PTRH1, TTC16, TOR2A, SH2D3C	TOR2A
chr9-127734948-127735624	7.61	7.47	7.27	7.48	7.28	7.37	7.52	7.45	7.56	7.56	7.36	7.3	7.32	7.46	7.33	7.27	7.39	7.23	7.5	7.57	7.45	7.47	7.64	7.48	7.61	7.56	7.42	7.82	7.37	7.72	7.61	6.75	7.14	7.41	7.54	7.95	7.65	7.52	7.33	7.45	7.48	7.71	7.43	7.57	7.05			TTC16, TOR2A, SH2D3C	TOR2A
chr9-127735658-127735763	4.88	5.05	4.88	5.18	4.92	4.76	4.82	4.92	4.98	4.55	4.93	4.93	4.97	4.76	4.73	4.55	4.8	4.7	4.97	5.12	5.15	5.09	5.09	5.12	5.04	4.98	5.2	4.55	4.25	4.28	6.03	5.1	5.12	4.55	4.76	4.28	4.88	4.87	4.64	4.88	4.75	4.97	4.71	4.78	4.7			TTC16, TOR2A, SH2D3C	TOR2A
chr9-127735888-127736068	4.96	4.67	4.63	4.57	4.79	4.69	4.88	4.76	4.59	5.13	4.82	4.57	4.57	4.7	4.76	4.57	4.82	4.63	5.03	5.54	5.39	5.46	5.37	5.41	5.31	5.22	5.26	4.57	5	5.17	4.57	5.06	4.82	4.57	4.93	4.36	4.9	4.91	4.64	4.77	4.77	4.74	4.84	4.73	4.74	Ciliated	Basal, Suprabasal, Secretory	TTC16, TOR2A, SH2D3C	TOR2A
chr9-127740076-127740173	5.01	5.07	5.11	5.43	5.32	5.16	5.21	5.07	5.39	4.49	4.81	4.98	5.29	4.92	4.87	5.07	4.72	4.83	4.87	4.72	4.61	4.74	4.59	4.79	4.72	4.68	4.66	4.49	4.33	4.33	4.49	4.33	4.33	4.49	4.33	4.33	4.71	4.61	4.66	4.81	4.5	4.68	4.49	4.66	4.97	Basal	Ciliated, Secretory	TTC16, TOR2A, SH2D3C
chr9-127740685-127741108	7.05	7.08	7.16	7.4	7.07	6.98	7.02	7.05	6.95	7.51	7	7.66	7.1	7.15	7.45	7.21	7.26	7.61	6.78	6.5	6.51	7.03	6.43	6.43	6.87	6.47	6.57	4.97	5.81	5.34	6.45	6.22	5.44	4.97	6.22	5.77	6.89	6.95	6.61	6.99	6.87	6.35	6.97	6.85	6.51	Basal, Suprabasal, Secretory	Ionocyte	TTC16, TOR2A, SH2D3C
chr9-127742039-127742206	4.94	4.86	4.72	4.53	4.5	4.77	4.53	4.64	4.6	5.1	4.81	4.31	5.25	4.74	4.56	4.53	4.75	4.93	5.44	5.26	5.33	5.29	5.18	5.34	5.29	5.28	5.32	4.53	4.33	4.31	4.53	4.33	5.29	4.53	4.91	4.31	4.77	4.84	4.65	4.94	4.86	5.01	4.81	4.94	5.05	Ciliated	Suprabasal, Secretory	TOR2A, SH2D3C
chr9-127742535-127742642	4.88	4.78	4.37	4.83	4.6	4.67	4.8	4.68	4.78	4.48	4.71	4.37	4.48	4.86	4.67	4.48	4.72	4.37	4.95	5.04	4.95	4.86	4.92	4.89	4.87	4.91	4.75	4.48	4.33	4.37	4.48	5.1	5.04	4.48	4.33	4.37	4.89	4.83	4.57	4.68	4.78	4.8	4.82	4.66	4.57			TOR2A, SH2D3C
chr9-127742696-127742910	5.62	5.52	5.44	5.36	5.25	5.13	5.38	5.41	5.17	5.04	5.25	4.84	4.59	5.11	5.06	5.38	4.99	5.07	5.42	5.45	5.33	5.13	5.34	5.54	5.38	5.32	5.24	4.59	4.85	5.27	4.59	5.14	5.04	5.88	4.29	4.14	4.96	5.09	5.17	5.09	5.09	4.99	4.85	5.14	4.96	Basal	Secretory	TOR2A, SH2D3C	SH2D3C
chr9-127742915-127743078	5.52	5.34	5.4	5.52	5.2	5.44	5.29	5.32	5.29	5.02	5.17	5.01	5.14	5.1	5.03	5.18	5.02	5.21	4.89	4.78	4.78	4.7	4.75	4.73	4.83	4.83	4.83	4.54	4.86	4.29	4.54	5.16	5.05	4.54	5.02	4.29	4.88	4.78	4.68	4.95	4.89	4.64	4.86	4.7	4.6	Basal, Suprabasal	Ciliated, Secretory	TOR2A, SH2D3C	SH2D3C
chr9-127747090-127747193	4.45	4.5	4.62	4.8	4.35	4.38	4.45	4.56	4.53	4.45	4.35	4.38	4.45	4.65	4.38	4.45	4.52	4.55	4.66	4.74	4.74	4.78	4.84	4.77	4.8	4.79	4.75	4.45	4.35	4.38	4.45	4.35	4.38	4.45	4.35	4.91	4.45	4.68	4.38	4.86	4.59	4.69	4.45	4.65	4.38			SH2D3C, AL162586.2
chr9-127751553-127751717	5.49	5.13	4.77	4.91	5.04	5.34	5.36	4.94	5.17	4.62	5.19	4.93	5.04	5.33	5.11	5.58	5.07	5.22	5.08	5.08	5	5.25	5.16	5	5.23	5.17	4.93	4.62	5.66	4.88	4.62	5.55	5.17	5.59	5.83	5.46	5.17	5.19	5.04	5.28	5.22	5.22	5.17	5.21	5.14			SH2D3C, AL162586.2
chr9-127751765-127751928	4.53	4.99	4.93	5.03	5	4.94	4.91	4.77	4.84	4.53	5.18	5.03	4.53	5.1	4.76	4.91	4.96	5.13	5.02	4.89	4.72	4.81	4.93	4.82	4.94	4.86	4.54	4.53	4.32	4.98	4.53	4.91	4.26	5.51	4.32	4.99	5.15	5.16	5.16	5.01	5.04	5.11	5.01	5.06	4.84			SH2D3C, AL162586.2
chr9-127754115-127754292	5.21	5.24	5	5.49	4.97	5.27	5.28	5.18	5.31	5.63	5.17	5.4	4.63	5.33	5.26	5.28	5.33	5.26	5.15	5.03	4.92	5.02	5.07	4.64	4.94	5.06	4.95	4.63	5	4.9	4.63	5.06	4.38	4.63	5.32	4.38	5.26	4.89	4.9	4.84	5.19	4.97	5.28	4.86	4.94			SH2D3C, AL162586.2	AL162586.2, SH2D3C
chr9-127755208-127755296	4.5	4.54	4.68	4.5	4.67	4.7	4.5	4.75	4.94	4.5	4.63	4.59	4.5	4.83	4.7	4.5	4.84	4.31	4.66	4.5	4.74	4.5	4.62	4.54	4.5	4.6	4.62	4.5	5.14	4.31	4.5	4.27	4.94	5.73	4.27	4.31	4.68	4.61	4.58	4.65	4.76	4.54	4.71	4.69	4.95			SH2D3C, AL162586.2	AL162586.2, SH2D3C
chr9-127764176-127764392	4.88	4.76	4.65	4.49	4.66	4.66	4.93	4.59	4.54	5.05	4.77	4.58	4.49	4.65	4.37	4.49	4.69	4.64	4.99	4.94	4.73	5.16	4.91	4.89	5.05	4.95	4.91	4.49	4.32	4.37	4.49	4.88	5.04	4.49	4.32	5.22	4.72	4.59	4.37	4.69	4.78	4.76	4.82	4.74	4.88			SH2D3C, AL162586.2	SH2D3C
chr9-127771051-127771178	5.1	4.98	4.75	5.2	5.06	4.86	5.22	5.08	4.92	5.45	5.22	5.44	5.36	5.27	4.99	5.15	5.27	5.17	5.23	5.18	5.09	5.22	5.19	5	5.36	5.34	5.03	4.61	5.41	4.1	4.61	5.07	5.37	4.61	5.09	5.5	5.14	5.38	4.99	5.32	5.28	5.13	5.02	5.52	5.35			SH2D3C	SH2D3C
chr9-127771244-127771752	8.13	7.88	7.69	8.12	7.69	8.11	7.98	7.79	7.91	7.99	7.72	8.15	8.32	7.91	8.2	8	7.89	8.3	8.04	7.8	7.86	8.09	7.88	7.83	8.2	7.83	7.96	5.57	7.63	7.76	8.62	7.91	7.48	8.39	7.54	7.64	7.97	7.75	7.86	8.11	7.76	7.73	8.03	7.78	7.95			SH2D3C	SH2D3C
chr9-127785026-127785129	5.34	5.21	5.29	5.25	5.2	5.35	5.46	5.5	5.41	4.68	5.36	5.63	5.21	5.25	5.03	5.15	5.27	5.22	5.12	5.13	5.19	5.08	5.09	5.01	5.04	5.26	5.16	6.38	5.58	5	4.68	5	4.85	5.55	5.55	5.01	5.28	5.23	5.04	5.31	5.31	5.39	5.19	5.22	5.29			SH2D3C, CDK9, MIR3960, MIR2861, FPGS	CDK9, MIR3960, MIR2861
chr9-127785134-127785259	5.59	5.62	5.52	5.43	5.61	5.92	5.88	5.82	5.48	5.65	5.79	5.78	5.45	5.58	5.28	5.54	5.78	5.69	5.66	5.58	5.35	5.53	5.55	5.38	5.45	5.59	5.38	6.58	5.59	6.51	4.77	5.88	5.53	5.69	6.15	5.08	5.75	5.7	5.45	5.8	5.71	5.45	5.7	5.71	5.84			SH2D3C, CDK9, MIR3960, MIR2861, FPGS	CDK9, MIR3960, MIR2861
chr9-127785323-127785807	6.62	6.58	6.31	6.57	6.53	6.4	6.39	6.57	6.55	6.63	6.6	6.97	6.33	6.51	6.7	6.68	6.81	6.4	6.6	6.73	6.49	6.37	6.56	6.58	6.5	6.65	6.27	5.16	6.78	6.66	5.16	5.99	5.35	5.97	6.6	5.53	6.43	6.53	6.37	6.46	6.52	6.54	6.63	6.76	6.69			SH2D3C, CDK9, MIR3960, MIR2861, FPGS	CDK9, MIR3960, MIR2861
chr9-127785863-127786127	6.38	6.68	6.54	6.74	6.55	6.58	6.57	6.4	6.5	6.43	6.36	6.75	6.26	6.32	6.37	6.45	6.39	6.21	6.39	6.56	6.27	6.32	6.61	6.3	6.42	6.59	6.22	5.14	6.29	6.98	5.14	5.88	5.61	6.49	6.75	6.06	6.29	6.44	6	6.51	6.29	6.1	6.48	6.54	6.23			SH2D3C, CDK9, MIR3960, MIR2861, FPGS	CDK9, MIR3960, MIR2861
chr9-127786259-127786508	5.96	5.67	5.59	5.49	5.78	5.66	5.99	5.79	5.7	5.66	5.74	5.72	5.88	5.46	5.67	5.81	5.8	5.36	5.65	5.77	5.65	5.84	5.86	5.78	5.99	5.87	5.67	4.77	5.52	5.44	4.77	5.72	5.65	5.7	5.57	5.66	5.51	5.69	5.49	5.63	5.61	5.35	5.76	5.8	5.3			SH2D3C, CDK9, MIR3960, MIR2861, FPGS	CDK9, MIR3960, MIR2861
chr9-127786540-127786777	5.52	5.4	4.94	5.01	5.54	5.04	5.16	5.52	5.32	5.34	5.33	5.29	5.49	5.3	5.46	5.81	5.52	5.25	5.32	5.48	5.23	5.75	5.58	5.6	5.76	5.63	5.53	6.45	5.29	5.12	4.75	5.53	5.63	5.94	5.42	5.45	5.37	5.38	5.57	5.44	5.41	5.48	5.59	5.59	5.53			SH2D3C, CDK9, MIR3960, MIR2861, FPGS	CDK9, MIR3960, MIR2861
chr9-127794112-127794196	4.45	4.54	4.56	4.45	4.55	4.53	4.45	4.55	4.53	4.45	4.35	4.38	4.45	4.55	4.38	4.45	4.57	4.55	4.82	4.76	4.8	4.84	4.7	4.62	4.7	4.65	4.81	4.45	4.35	4.38	4.45	4.35	4.38	4.45	4.35	4.38	4.69	4.67	4.78	4.74	4.78	4.65	4.45	4.72	4.84
chr9-127794343-127794482	4.87	4.68	4.72	4.51	4.7	4.77	4.92	4.82	4.71	5.38	4.73	4.75	4.51	4.75	4.79	4.51	4.83	4.8	4.93	4.84	5.02	4.99	4.79	4.96	4.92	4.85	4.94	4.51	4.32	5.48	4.51	4.32	4.34	4.51	5.22	4.34	4.87	4.79	4.95	4.95	4.96	4.9	4.85	4.77	4.91			CDK9, MIR3960, MIR2861, FPGS	FPGS
chr9-127794512-127794750	5.37	4.92	4.93	4.56	4.66	5.02	5.21	5.09	4.82	5.08	5.15	4.95	5.21	5.02	5.24	5.61	5.14	5.1	5.42	5.03	5.15	5.18	5.05	5.2	5.31	5.02	5.29	4.56	4.86	4.33	4.56	4.28	4.98	4.56	5.02	4.33	5.08	5.28	5.73	5.26	5.4	5.42	5.41	5.35	5.51			CDK9, MIR3960, MIR2861, FPGS	FPGS
chr9-127795673-127795724	4.45	4.82	4.57	4.45	4.55	4.62	4.45	4.6	4.67	4.95	4.64	4.68	4.89	4.85	4.86	4.45	4.58	4.78	4.64	4.71	4.65	4.74	4.63	4.68	4.75	4.63	4.53	4.45	4.34	4.36	4.45	4.34	4.36	4.45	4.34	4.36	4.86	4.67	4.79	4.63	4.67	4.63	4.62	4.59	4.66
chr9-127796087-127796254	4.97	4.77	4.31	4.49	4.73	4.72	4.76	4.83	4.57	5.17	4.66	4.54	4.49	4.65	4.94	5.14	4.73	4.86	5.19	4.89	5.01	4.92	4.93	5.03	5	4.9	5	4.49	4.35	5.22	4.49	5.42	4.82	4.49	4.88	4.31	4.89	4.79	4.74	4.91	4.72	4.73	4.78	4.73	4.61			CDK9, FPGS	FPGS
chr9-127796446-127796700	5.12	5.11	4.95	4.96	4.9	4.82	5.14	5.11	4.54	4.56	5.04	4.61	4.56	4.89	4.68	5.36	5.04	4.86	5.23	5.08	5	5.17	4.99	5.1	5.18	4.97	4.98	4.56	4.86	4.25	4.56	4.28	5.82	4.56	4.28	4.97	5.33	5.3	5.47	5.35	5.26	5.18	5.23	5.22	5.28			CDK9, FPGS	FPGS
chr9-127796957-127797229	5.03	4.85	4.83	4.85	4.74	4.78	4.94	4.96	4.81	5.38	4.92	4.45	4.55	4.78	4.82	5.09	4.81	4.72	4.95	5.01	5.03	5.01	4.98	5.03	4.91	5.04	4.95	4.55	4.35	5.23	4.55	5.15	5.49	4.55	4.82	4.93	5.45	5.46	5.58	5.27	5.6	5.1	5.33	5.34	4.87	Secretory	Basal, Suprabasal, Ciliated	CDK9, FPGS
chr9-127801012-127801075	5.25	5.1	5.32	5.49	5.07	5.43	5.38	5.2	5.33	5.17	5.15	5.13	5.1	4.98	5.11	5.15	5.18	5.14	4.67	4.61	4.64	4.65	4.71	4.68	4.7	4.65	4.65	4.49	4.33	4.36	4.49	4.33	4.36	5.49	4.87	4.36	4.94	5.09	4.9	4.94	5	5.05	4.77	4.93	4.8	Basal, Suprabasal, Secretory	Ciliated	FPGS	FPGS
chr9-127801116-127801288	6.16	5.74	5.98	6.15	5.62	6.14	6.12	5.91	5.98	5.75	5.74	5.63	5.78	5.73	5.75	5.71	5.82	5.92	5	4.82	4.85	4.79	4.91	4.83	5.06	4.83	4.84	4.55	4.83	4.34	4.55	4.29	4.34	5.59	4.29	4.34	5.32	5.57	5.39	5.28	5.51	5.46	5.14	5.49	5.08	Basal, Suprabasal	Ciliated, Ionocyte	FPGS	FPGS
chr9-127802468-127802604	4.6	5	4.94	5.15	4.92	4.83	4.6	4.9	4.91	4.6	4.83	4.68	5.07	4.85	4.51	5.32	4.89	4.7	5.07	5.12	5.02	5.19	5	5.06	5.08	5.07	4.75	4.6	5.16	5.66	4.6	4.84	4.79	4.6	5.3	5.19	5.21	5.09	4.76	5.09	5.05	5.03	4.96	5.04	4.91	Ionocyte	Suprabasal	FPGS	FPGS
chr9-127802660-127803399	7.11	6.94	6.86	6.64	6.89	7.04	6.81	7.13	7.13	6.53	6.53	6.66	6.68	6.3	6.64	6.46	6.67	6.59	6.75	6.94	6.64	6.82	6.75	7.02	6.86	6.88	6.7	5.2	7.41	7.68	6.96	7.15	7.26	6.59	7.44	7.27	6.79	6.85	6.5	6.65	6.67	6.49	6.6	6.7	6.54			FPGS	FPGS
chr9-127803538-127803902	5.91	5.94	5.79	5.63	5.98	5.99	6.01	6.13	6.12	6.31	6.06	6.35	5.75	5.6	6.04	5.89	6.01	6.08	5.86	5.55	5.49	5.76	5.6	5.74	5.77	5.75	5.57	4.69	5.3	5.33	4.69	5.61	5.59	5.71	5.49	5.35	5.69	5.92	5.62	5.49	5.8	5.67	5.77	5.75	5.62	Suprabasal	Ciliated, Ionocyte	FPGS	FPGS
chr9-127803904-127804207	5.93	6.58	6.41	6.26	6.42	6.25	6.4	6.48	6.28	6.93	6.77	7.02	6.84	6.56	6.97	6.72	6.79	6.84	6.28	5.72	5.98	6.22	5.8	5.7	6.32	5.95	5.89	4.8	5.24	4.8	4.8	4.74	5.18	4.8	5.75	5.58	6.44	6.55	6.65	6.5	6.38	6.54	6.51	6.44	6.53	Basal, Suprabasal, Secretory	Ciliated, Ionocyte	FPGS	FPGS
chr9-127809544-127809668	4.91	4.85	4.77	4.51	5.01	4.83	5.05	4.73	4.92	4.51	4.75	4.67	4.51	4.89	4.85	5.13	4.78	4.56	4.97	4.81	4.85	4.89	4.84	4.85	5.1	4.83	4.82	4.51	4.32	4.35	4.51	4.32	5.35	4.51	5.08	4.99	4.51	4.61	4.72	4.85	4.76	4.54	4.78	4.64	4.81			ENG, AL162586.1, FPGS	FPGS
chr9-127809690-127810047	5.64	5.7	5.35	5.72	5.41	5.7	5.74	5.58	5.36	5.74	5.55	5.59	5.65	5.74	5.7	5.62	5.76	5.89	5.75	5.77	5.82	5.7	5.79	6.04	5.9	5.85	6.13	4.82	5.34	5.91	6.16	5.07	5.43	6.01	5.95	5.94	5.58	5.48	5.26	5.65	5.59	5.97	5.6	5.65	5.71			ENG, AL162586.1, FPGS	FPGS
chr9-127810230-127810301	4.82	4.7	4.59	4.89	4.67	4.94	4.75	4.76	4.56	5.16	4.69	4.87	4.47	4.51	4.71	4.47	4.86	4.59	4.47	4.6	4.56	4.63	4.63	4.62	4.47	4.7	4.72	4.47	4.85	4.35	4.47	4.32	4.35	4.47	4.32	4.35	4.82	4.69	4.7	4.77	4.74	4.78	4.64	4.78	4.69			ENG, AL162586.1, FPGS	FPGS
chr9-127825456-127825573	4.9	4.75	4.69	4.49	4.94	4.64	4.95	4.96	4.76	4.49	4.82	4.72	4.49	4.76	4.56	4.94	4.71	4.35	4.79	4.89	4.78	4.88	4.73	4.69	4.79	4.8	4.85	4.49	4.35	4.35	4.49	4.35	5.17	4.49	4.35	4.95	4.73	4.84	4.75	4.69	4.84	4.65	4.77	4.78	4.74			ENG, AL162586.1, AL157935.1	ENG
chr9-127825658-127825880	5.24	4.85	4.96	4.9	5.01	4.9	5.1	5.07	4.92	5.12	4.95	5.01	5.06	5	5.03	5.43	4.95	5.08	5.26	5.23	5.26	5.35	5.22	5.24	5.35	5.28	5.37	4.56	4.33	4.27	4.56	5.04	5.37	4.56	5.27	5.65	5.28	5.08	4.89	5.12	5.04	5.03	5.24	5.03	5.2			ENG, AL162586.1, AL157935.1	ENG
chr9-127825941-127825991	4.84	4.62	4.74	4.45	4.6	4.64	4.45	4.63	4.78	4.45	4.69	4.61	4.45	4.52	4.76	4.45	4.54	4.39	4.73	4.71	4.57	4.64	4.72	4.68	4.69	4.7	4.66	4.45	4.84	4.39	4.45	4.33	4.39	4.45	4.79	4.39	4.68	4.68	4.39	4.73	4.54	4.57	4.71	4.53	4.59
chr9-127828260-127828314	4.44	4.52	4.39	4.44	4.34	4.39	4.44	4.56	4.58	4.44	4.47	4.39	4.91	4.52	4.39	4.86	4.7	4.39	4.72	4.67	4.67	4.62	4.64	4.65	4.67	4.64	4.52	4.44	4.83	4.39	4.44	4.87	4.39	4.44	4.79	4.39	4.44	4.6	4.62	4.44	4.58	4.79	4.62	4.54	4.78
chr9-127828405-127828669	5.32	5.4	5.41	5.05	5.11	5	5.34	5.29	5.35	5.23	5.29	5.02	5.81	5.27	5.31	4.78	5.48	5.2	5.94	5.7	5.78	5.8	5.71	6.04	5.98	5.75	5.89	4.78	5.64	5.57	6.21	5.94	5.65	4.78	5.59	3.99	5.63	5.73	5.69	5.63	5.7	5.82	5.73	5.85	5.87	Ciliated	Suprabasal	ENG, AL162586.1, AL157935.1	ENG
chr9-127828680-127828825	4.89	4.8	4.65	4.53	4.63	4.77	4.94	4.89	4.67	5.04	4.72	4.58	4.53	4.86	4.67	4.53	4.99	4.78	5.18	4.84	4.92	4.95	4.95	4.99	5.05	4.89	4.96	4.53	5.17	4.33	4.53	5.23	4.88	4.53	4.76	4.33	5	4.87	4.84	5.04	4.84	4.86	5.05	4.97	5.07			ENG, AL162586.1, AL157935.1	ENG
chr9-127846516-127846566	4.79	4.66	4.79	4.87	4.71	4.55	4.72	4.7	4.68	4.44	4.49	4.6	4.44	4.55	4.37	4.44	4.57	4.58	4.44	4.58	4.5	4.44	4.56	4.58	4.44	4.53	4.54	4.44	4.34	4.37	4.44	4.34	4.37	4.44	4.34	4.37	4.65	4.62	4.58	4.44	4.53	4.64	4.44	4.56	4.67
chr9-127846653-127846730	4.44	4.68	4.67	4.44	4.64	4.78	4.85	4.79	4.68	4.44	4.59	4.69	4.44	4.69	4.59	4.84	4.51	4.37	4.63	4.6	4.6	4.44	4.34	4.65	4.6	4.56	4.55	4.44	4.34	4.37	4.44	4.34	4.37	4.44	4.34	4.37	4.44	4.58	4.59	4.44	4.57	4.37	4.74	4.56	4.58
chr9-127854272-127854417	4.51	4.73	4.54	4.51	4.85	4.7	5.08	4.66	4.81	4.51	4.79	4.66	4.51	4.59	4.83	4.51	4.79	4.69	5.04	4.78	4.96	4.93	4.98	4.98	4.89	4.94	4.99	4.51	4.85	4.34	4.51	5.14	5.04	4.51	4.31	4.34	5.06	4.81	4.85	4.82	5.04	4.83	4.93	4.7	4.75			ENG	ENG
chr9-127854444-127854535	4.87	4.52	4.36	4.47	4.7	4.36	4.47	4.59	4.63	4.47	4.62	4.7	4.47	4.69	4.36	4.47	4.65	4.74	4.89	4.65	4.55	4.85	4.73	4.77	4.71	4.71	4.73	4.47	4.35	4.36	4.47	4.35	4.91	4.47	4.35	4.36	4.47	4.72	4.68	4.87	4.66	4.64	4.8	4.69	4.99			ENG	ENG
chr9-127854576-127854833	5.38	5.19	5.12	4.64	5.27	5.32	5.17	5.3	5.39	4.64	5.12	5.53	5.24	5.14	5.02	5.38	5.26	5.34	5.41	5.2	5.38	5.51	5.37	5.33	5.43	5.37	5.35	4.64	4.22	5.37	6.15	5.58	5.51	4.64	5.12	4.2	5.41	5.49	5.49	5.38	5.34	5.48	5.46	5.44	5.53			ENG	ENG
chr9-127858363-127858519	4.87	4.62	4.56	4.48	4.32	4.53	4.48	4.53	4.53	5.04	4.47	4.57	4.48	4.62	4.57	4.48	4.56	4.38	5.09	4.95	4.89	4.67	4.9	4.75	4.86	4.84	4.87	4.48	4.32	4.38	4.48	4.95	4.38	4.48	4.85	4.91	5.04	4.7	4.56	4.68	4.95	4.69	4.75	4.81	4.38			ENG, AK1, AL157935.3
chr9-127869824-127869889	4.47	4.65	4.37	4.47	4.66	4.76	4.47	4.86	4.84	4.96	4.69	4.61	4.91	4.66	4.84	4.85	4.82	4.68	4.65	4.68	4.65	4.8	4.63	4.67	4.47	4.63	4.6	4.47	5.09	4.37	4.47	4.3	4.37	4.47	4.81	4.37	4.47	4.59	4.37	4.65	4.6	4.72	4.71	4.68	4.59			AK1, AL157935.3, MIR4672	MIR4672
chr9-127869956-127870204	5.83	5.51	5.28	5.73	5.39	5.36	5.66	5.56	5.37	5.51	5.58	5.35	6.08	5.68	5.31	5.36	5.6	6.01	5.69	5.59	5.71	5.91	5.56	5.96	5.74	5.65	5.93	4.79	5.82	5.75	6.14	5.85	5.19	4.79	5.5	5.57	5.61	5.69	5.71	5.82	5.75	5.54	5.78	5.65	5.99			AK1, AL157935.3, MIR4672	MIR4672
chr9-127874605-127874773	5.52	5.54	5.32	5.49	5.39	5.24	5.47	5.58	5.57	5.7	5.54	5.65	5.48	5.63	5.42	5.55	5.62	5.79	5.27	4.97	5.01	5.21	5.02	4.78	5.33	4.91	4.96	4.55	4.32	4.28	4.55	4.32	4.28	4.55	4.97	5.44	5.08	5.2	5.02	5.01	5.36	5.15	4.86	5.24	5	Basal, Suprabasal	Ciliated, Ionocyte, Secretory	AK1, AL157935.3, MIR4672	AK1
chr9-127876108-127876293	5.01	4.79	4.8	4.81	4.68	4.59	5	4.9	4.65	5.01	5.03	4.79	4.96	4.9	4.72	5.38	4.86	5.17	5.26	5.08	5.28	5.21	5.17	5.32	5.22	5.27	5.26	4.51	4.31	5.23	4.51	4.92	5.2	5.54	5.03	4.33	4.92	5.02	4.93	4.86	5.19	4.89	5.04	5.18	5.02	Ciliated	Basal	AK1, AL157935.3, MIR4672, ST6GALNAC6	AK1
chr9-127876441-127876582	4.99	4.72	4.73	5.02	4.37	4.6	4.76	4.75	4.3	4.99	4.85	4.9	4.47	4.73	4.99	4.88	4.77	4.84	5.15	4.94	4.99	4.99	4.97	5.06	4.92	4.97	4.86	4.47	4.37	4.3	4.47	4.37	4.9	5.54	4.81	4.3	4.77	4.9	4.86	4.96	5.05	5.06	5.03	5.02	4.54			AK1, AL157935.3, MIR4672, ST6GALNAC6	AK1
chr9-127876611-127876775	4.52	4.57	4.71	4.52	4.49	4.6	4.52	4.79	4.71	4.52	4.86	4.33	4.52	4.71	4.9	4.52	4.8	4.71	5.05	4.96	5.05	4.93	4.81	5.16	5.04	4.96	5.14	4.52	4.26	4.33	4.52	4.26	4.33	5.83	4.81	4.33	4.71	4.97	5.04	4.92	4.97	5.01	4.74	4.93	4.95			AK1, AL157935.3, MIR4672, ST6GALNAC6	AK1
chr9-127877030-127877182	4.5	4.63	4.36	4.5	4.58	4.67	4.5	4.67	4.54	4.5	4.77	4.58	4.5	4.64	4.36	5.07	4.68	4.65	5.07	4.97	5.08	5.02	5.04	5.01	4.89	4.94	4.92	4.5	4.84	4.36	4.5	4.29	4.36	4.5	4.99	4.36	5.06	5.02	4.72	4.98	4.85	4.81	4.85	4.92	4.82	Ciliated	Basal	AK1, AL157935.3, MIR4672, ST6GALNAC6	AK1
chr9-127877189-127877369	4.92	4.87	4.61	5	4.64	4.63	4.55	4.75	4.62	4.55	4.81	4.87	5.02	4.83	4.86	4.55	4.94	4.82	5.24	5.16	5.02	5.11	5.04	5.16	5.13	5.06	5.08	4.55	5.02	4.31	4.55	4.3	5.04	4.55	4.77	4.31	5.26	5.18	4.99	5.19	5.17	4.94	5.05	5.16	4.67			AK1, AL157935.3, MIR4672, ST6GALNAC6	AK1
chr9-127877410-127877551	4.95	4.91	4.85	4.9	4.98	4.87	4.87	4.89	4.93	4.58	4.96	4.79	4.58	4.77	5.07	5.16	5	4.73	5.05	5.07	5.11	5.01	5.03	5.04	5.03	5.06	4.96	4.58	4.81	4.95	4.58	5.05	5.05	5.66	4.77	4.15	5.22	5.06	5.07	5.16	5.06	5.09	5.11	5.16	4.67			AK1, AL157935.3, MIR4672, ST6GALNAC6	AK1
chr9-127877597-127877847	5.67	5.59	5.17	5.59	5.66	5.65	5.7	5.65	5.76	4.79	5.42	5.36	5.7	5.32	5.06	5.71	5.47	5.21	5.56	5.65	5.64	5.63	5.69	5.75	5.65	5.62	5.51	4.79	5.61	5.91	4.79	6.09	5.86	5.66	5.72	5.31	5.6	5.62	5.29	5.41	5.64	5.29	5.56	5.51	5.22			AK1, AL157935.3, MIR4672, ST6GALNAC6	AK1
chr9-127877924-127877980	4.47	4.63	4.72	4.79	4.82	4.8	4.89	4.66	4.67	4.47	4.64	4.75	4.94	4.6	4.59	4.47	4.74	4.72	4.8	4.75	4.73	4.72	4.7	4.7	4.75	4.83	4.75	4.47	4.32	4.37	4.47	4.9	4.37	4.47	4.81	5	4.84	4.74	4.37	4.73	4.75	4.55	4.65	4.73	4.66
chr9-127883572-127883636	4.43	4.35	4.38	4.43	4.35	4.38	4.43	4.55	4.38	4.43	4.64	4.58	4.43	4.55	4.38	4.43	4.58	4.38	4.65	4.48	4.38	4.43	4.54	4.57	4.68	4.57	4.6	4.43	4.35	4.38	4.43	4.35	4.82	4.43	4.35	4.38	4.84	4.73	4.65	4.43	4.61	4.67	4.43	4.61	4.56
chr9-127886476-127886534	4.86	4.66	4.63	4.45	4.55	4.64	4.45	4.7	4.6	4.45	4.6	4.39	4.45	4.81	4.39	4.45	4.75	4.63	4.45	4.41	4.54	4.45	4.5	4.48	4.75	4.59	4.59	4.45	4.33	4.39	4.45	4.33	4.39	4.45	4.33	4.91	4.86	4.51	4.39	4.45	4.47	4.54	4.45	4.65	4.39			AK1, AL157935.3, ST6GALNAC6	AL157935.3
chr9-127887944-127888062	4.82	4.74	4.67	4.47	4.83	4.63	4.87	4.67	4.69	4.47	4.78	4.6	5.1	4.93	4.76	5.02	4.95	4.58	4.95	4.65	4.51	4.47	4.61	4.86	4.81	4.61	4.68	4.47	5.1	4.38	4.47	4.31	4.38	4.47	4.31	4.38	4.97	4.81	4.74	4.65	4.58	4.7	4.76	4.8	4.88			AL157935.3, ST6GALNAC6
chr9-127890580-127890630	4.41	4.56	4.38	4.41	4.56	4.38	4.41	4.5	4.38	4.41	4.51	4.38	4.41	4.37	4.38	4.41	4.37	4.38	4.62	4.49	4.51	4.68	4.6	4.63	4.41	4.54	4.55	4.41	4.37	4.38	4.41	4.37	4.38	4.41	4.37	4.38	4.41	4.37	4.38	4.41	4.37	4.56	4.41	4.37	4.58
chr9-127897360-127897583	5.58	5.29	5.43	5.47	5.53	5.53	5.33	5.57	5.45	5.47	5.35	5.25	4.76	5.27	4.92	5.55	5.25	5.16	5.63	5.91	5.82	5.74	5.75	5.86	5.81	5.9	6.02	6.45	5.04	5.9	4.76	5.75	5.73	5.94	5.7	5.74	5.55	5.57	5.15	5.33	5.48	5.44	5.59	5.57	5.21			AL157935.3, ST6GALNAC6	ST6GALNAC6, AL157935.3
chr9-127898476-127898548	4.92	4.81	4.94	5.12	4.95	5.04	4.51	4.76	4.98	4.51	4.71	4.9	4.51	4.89	4.89	4.51	4.67	5.01	4.81	4.84	4.84	4.78	4.84	4.93	5.06	4.85	4.81	4.51	4.37	4.26	4.51	4.37	4.85	4.51	4.78	4.26	4.92	4.85	4.61	4.97	4.9	4.91	4.85	4.86	4.89			AL157935.3, ST6GALNAC6, ST6GALNAC4	ST6GALNAC6, AL157935.3
chr9-127898697-127898747	5.09	4.69	4.73	4.78	4.93	4.73	4.48	4.69	4.68	4.48	4.6	4.36	4.93	4.81	4.59	4.48	4.74	4.57	4.85	4.8	4.91	4.77	4.85	4.78	4.82	4.79	4.89	4.48	4.86	4.36	4.48	4.31	4.36	4.48	4.31	4.36	4.48	4.74	4.58	4.65	4.73	4.9	4.77	4.84	4.57			AL157935.3, ST6GALNAC6, ST6GALNAC4	ST6GALNAC6, AL157935.3
chr9-127898834-127899024	5.32	5.18	5.61	5.16	5.12	5.35	4.97	5.12	5.21	5.25	5.15	4.78	5.02	5.17	5.05	5.4	5.1	5.16	5.37	5.33	5.37	5.3	5.29	5.38	5.46	5.36	5.3	4.61	4.19	4.27	4.61	4.82	4.84	4.61	5.47	4.27	5.17	5.27	5.19	5.25	5.36	5.25	5.31	5.22	5.3			AL157935.3, ST6GALNAC6, ST6GALNAC4	ST6GALNAC6, AL157935.3
chr9-127899545-127899803	5.77	5.84	5.52	5.87	5.75	5.86	6.05	5.99	5.88	5.82	6.04	5.73	5.64	6.08	5.84	5.82	5.89	6.28	6.31	6.22	6.25	6.12	6.19	6.08	6.26	6.23	6.07	4.86	5.72	6.2	4.86	5.38	5.78	4.86	5.93	5.04	6.17	5.9	5.56	5.71	5.96	5.69	5.91	5.96	5.71			AL157935.3, ST6GALNAC6, ST6GALNAC4	ST6GALNAC6, AL157935.3
chr9-127899897-127899970	4.52	4.76	4.72	4.52	4.73	4.81	4.93	4.86	4.71	5.04	4.77	4.62	4.52	4.85	4.75	4.52	4.93	4.76	4.71	5	4.88	4.76	4.92	4.84	5.06	5.04	4.73	4.52	4.34	4.94	4.52	4.9	5.02	4.52	4.34	4.95	4.95	4.78	4.73	4.78	4.65	4.83	4.52	4.85	4.51			AL157935.3, ST6GALNAC6, ST6GALNAC4	ST6GALNAC6, AL157935.3
chr9-127900920-127901002	5.12	5.16	5.27	5.04	5.07	4.9	5.07	5.09	5.05	5.01	4.96	4.81	5.14	4.88	4.6	5.07	4.91	4.71	5.47	5.37	5.23	5.26	5.28	5.42	5.22	5.25	5.22	4.54	5.13	5.74	4.54	4.31	5.03	6.14	5.06	5.23	5.21	5.15	4.98	5.04	5.16	5.13	5.11	5.15	5.12	Ciliated	Suprabasal	AL157935.3, ST6GALNAC6, ST6GALNAC4	ST6GALNAC6, AL157935.3
chr9-127901030-127901231	5.85	5.64	6.14	5.56	5.69	5.65	5.3	5.43	5.64	5.6	5.22	5.01	5.5	5.23	4.96	5.17	5.06	4.94	6.16	5.8	5.88	5.78	5.79	5.84	5.74	5.7	5.7	4.61	5.98	5.81	4.61	5.28	5.4	5.64	5.83	5.55	5.64	5.53	5.52	5.6	5.59	5.22	5.38	5.47	5.28	Basal, Ciliated, Ionocyte	Suprabasal	AL157935.3, ST6GALNAC6, ST6GALNAC4	ST6GALNAC6, AL157935.3
chr9-127903608-127903751	4.99	4.77	4.71	4.81	4.59	4.61	4.52	4.83	4.66	4.52	4.82	4.58	4.94	4.81	4.93	5.05	4.7	4.56	5.17	5.31	5.36	5.19	5.17	5.39	5.23	5.2	5.16	4.52	4.87	5.43	4.52	4.92	5.06	5.5	4.81	4.36	5	5	4.95	5.1	5.06	5.05	5.28	5.06	4.86	Ciliated	Basal, Suprabasal	AL157935.3, ST6GALNAC6, ST6GALNAC4	ST6GALNAC6
chr9-127904622-127905114	6.48	6.12	6.66	6.19	6.31	6	5.9	5.91	6.17	5.9	5.9	5.82	5.93	5.97	5.69	5.96	6.03	5.8	6.33	6.15	6.12	6.24	5.91	6.01	6.2	6.07	6.18	4.74	5.18	4.75	5.87	5.85	5.76	6.61	5.88	5.97	6.12	5.93	6.07	6.12	6.02	6.09	6.06	5.98	6.1	Basal, Suprabasal, Ciliated, Secretory	Ionocyte	AL157935.3, ST6GALNAC6, ST6GALNAC4	ST6GALNAC6, AL157935.3
chr9-127905129-127905234	4.53	4.98	4.79	5.05	5.09	4.8	5.02	4.78	4.76	5.03	4.89	4.71	4.53	4.99	4.87	5.09	5.18	4.91	5.16	5.03	4.98	4.94	4.89	5.04	4.99	5	5.02	4.53	5.07	4.29	4.53	4.89	5.05	4.53	4.31	4.98	4.99	5.07	5.01	5	5	4.85	5.06	5.11	5.44			AL157935.3, ST6GALNAC6, ST6GALNAC4	ST6GALNAC6, AL157935.3
chr9-127905347-127905454	4.52	4.8	4.59	4.52	4.67	4.36	4.52	4.73	4.56	4.52	4.66	4.72	5.23	4.65	4.6	4.52	4.91	4.59	5	4.89	5.03	4.87	4.76	5.01	4.92	4.99	4.98	4.52	4.81	5.07	5.6	4.85	4.36	4.52	5.26	4.36	4.86	4.92	4.83	5.01	4.88	5.01	4.8	5.07	5.05			AL157935.3, ST6GALNAC6, ST6GALNAC4	ST6GALNAC6, AL157935.3
chr9-127905855-127906021	4.64	5.25	5.07	5.21	5.19	5.36	5.47	5.1	4.92	4.64	5.12	4.87	4.64	5.17	4.8	5.01	5.14	5.09	5.3	5.06	4.98	5.27	5.05	5.01	5.05	5.1	4.93	4.64	5.33	5.79	4.64	5.52	4.65	4.64	4.78	4.83	5.36	5.27	5.15	5.28	5.23	5.1	5.03	5.25	5.16			AL157935.3, ST6GALNAC6, ST6GALNAC4	ST6GALNAC6, AL157935.3
chr9-127906641-127906745	4.53	4.86	4.79	5.07	4.75	4.84	5.11	4.84	4.67	5.05	4.86	4.88	5.18	4.97	5.11	5.11	5.01	4.83	5	4.86	4.87	4.96	4.87	5.04	5	4.91	4.96	4.53	4.32	5.25	5.73	5.42	5.48	4.53	5.24	4.29	5.17	5.05	5.37	5.02	5.03	5.09	5.06	5.17	5.34			AL157935.3, ST6GALNAC6, ST6GALNAC4	ST6GALNAC6, AL157935.3
chr9-127906780-127906831	4.47	4.63	4.57	4.79	4.53	4.36	4.89	4.64	4.36	4.47	4.67	4.59	4.47	4.77	4.8	4.47	4.68	4.82	4.74	4.64	4.58	4.86	4.57	4.76	4.79	4.73	4.66	4.47	4.33	4.36	4.47	5.14	4.87	4.47	4.33	4.36	4.47	4.79	4.66	4.88	4.82	4.78	4.9	4.89	5.08			AL157935.3, ST6GALNAC6, ST6GALNAC4	ST6GALNAC6, AL157935.3
chr9-127907080-127907305	5.27	5.08	5.14	5.3	4.9	4.96	4.97	4.9	4.87	5.07	5.09	5.06	5.2	5.21	5.27	4.96	5.25	4.89	5.02	5.08	4.99	5.14	4.97	4.98	5.09	5.01	4.95	4.57	4.28	4.94	4.57	4.87	4.28	4.57	4.78	4.28	5.36	5.26	5.31	5.44	5.37	5.33	5.55	5.35	5.42			AL157935.3, ST6GALNAC6, ST6GALNAC4	ST6GALNAC6, AL157935.3
chr9-127910660-127910710	4.48	4.74	4.6	4.85	4.81	4.56	4.48	4.29	4.65	4.48	4.65	4.34	4.48	4.52	4.61	4.82	4.7	4.78	4.64	4.77	4.89	4.73	4.72	4.79	4.61	4.72	4.79	4.48	4.91	4.34	4.48	4.29	4.34	5.37	4.85	4.34	4.79	4.7	4.79	4.48	4.62	4.66	4.48	4.64	4.78			AL157935.3, ST6GALNAC6, ST6GALNAC4	ST6GALNAC4
chr9-127910735-127910999	5.28	5.48	5.03	5.18	5.3	5.02	5.45	5.18	5.1	5.43	5.2	5.03	5.21	5.09	5.11	5.14	5.35	5.05	5.68	5.55	5.59	5.59	5.46	5.42	5.55	5.5	5.48	4.59	4.27	4.26	6.15	5.31	5.52	4.59	5.49	5.56	5.12	5.15	5.02	5.08	5.08	5.03	5.31	5.11	5.21	Ciliated	Suprabasal, Secretory	AL157935.3, ST6GALNAC6, ST6GALNAC4, PIP5KL1	ST6GALNAC4
chr9-127912830-127913209	4.98	5.06	4.78	4.65	4.75	4.62	4.65	4.8	4.56	5.67	5.34	4.95	5.48	5.14	4.3	5.93	5.31	4.86	6.33	6.06	6.37	6.14	5.88	6.05	6	5.92	6.18	4.65	5.61	4.3	4.65	5.72	5.73	5.98	4.96	4.3	6.7	6.48	6.37	6.51	6.44	6.26	6.55	6.46	6.71	Ciliated, Secretory	Basal	AL157935.3, ST6GALNAC6, ST6GALNAC4, PIP5KL1	ST6GALNAC4
chr9-127916797-127917306	7.09	6.94	6.91	6.98	7.11	6.92	7.15	6.8	6.88	7.07	6.72	7.03	6.87	6.85	7.23	6.98	6.58	6.72	6.94	7	6.86	7.03	7.12	6.82	7.04	6.89	6.87	5.35	6.73	6.85	6.98	6.8	6.76	7.08	6.62	6.11	6.84	6.86	6.31	6.94	6.85	6.61	6.79	6.59	6.68			ST6GALNAC4, PIP5KL1	ST6GALNAC4
chr9-127919327-127919780	6.98	6.74	6.57	6.99	6.85	6.86	6.94	6.88	6.66	7.16	6.73	6.84	7.19	6.83	7.03	7.3	6.78	6.89	5.5	5.68	5.38	5.79	5.77	5.59	5.79	5.71	5.41	4.72	5.81	5.82	6.33	5.92	5.5	6.15	5.17	4.88	6.53	6.97	6.64	6.83	6.96	6.81	6.61	6.92	6.59	Basal, Suprabasal, Secretory	Ciliated, Ionocyte	ST6GALNAC4, PIP5KL1	PIP5KL1
chr9-127921655-127921733	5.07	5.01	5.25	4.61	5.04	4.84	5.06	5.2	4.91	5.07	5.02	5.21	5.18	5.18	5.07	4.97	5.13	5.08	5.16	5.14	4.88	5.12	5.05	5.03	4.95	5.13	4.83	4.61	4.78	4.96	6.06	5.26	5.05	4.61	5.23	5.52	5.14	5.04	4.76	5.04	5.11	5.03	5.07	5.02	4.75			ST6GALNAC4, PIP5KL1	PIP5KL1
chr9-127921755-127921828	4.57	5.07	5.15	5.15	4.82	4.85	5.03	5.1	4.77	5.51	5.03	5.03	5.17	5.06	4.86	4.94	5.16	5.03	5.09	5.11	4.93	4.99	5.1	4.91	4.95	5.24	4.81	4.57	4.83	4.97	4.57	4.87	4.81	4.57	4.78	4.18	4.96	5	4.93	5.05	5.08	4.92	4.96	5.15	4.7			ST6GALNAC4, PIP5KL1	PIP5KL1
chr9-127921935-127921985	4.99	4.8	4.59	5.1	4.59	4.77	4.77	4.72	4.71	5	4.67	4.61	4.94	4.69	4.34	4.48	4.71	4.69	4.75	4.76	4.56	4.48	4.68	4.77	4.83	4.85	4.59	4.48	4.82	4.34	4.48	4.33	4.94	4.48	4.33	4.34	4.48	4.68	4.59	4.48	4.76	4.56	4.73	4.72	4.69			ST6GALNAC4, PIP5KL1	PIP5KL1
chr9-127926967-127927020	4.97	4.9	4.97	5.13	4.91	4.77	5.14	5	4.81	4.49	4.81	4.88	5.09	4.78	4.57	4.49	5.01	4.64	4.98	4.84	4.83	4.81	4.82	4.73	4.85	4.77	4.84	4.49	4.88	4.32	4.49	4.32	4.88	4.49	4.32	4.32	4.77	4.77	4.56	4.78	4.85	4.78	4.81	4.67	4.32			ST6GALNAC4, PIP5KL1, AL157935.2, DPM2	PIP5KL1
chr9-127927153-127927350	5.43	5.32	5.52	5.03	5.32	5.08	5.41	5.13	5.31	4.62	5.21	5.22	5.04	4.82	4.9	5.52	5.06	5.15	5.69	5.27	5.3	5.29	5.18	5.13	5.35	5.26	5.33	4.62	5.31	5.25	4.62	5.39	4.75	4.62	4.95	4.93	5.01	5.11	4.82	5.12	5.16	5.21	5.33	5.09	4.98	Basal, Ciliated	Secretory	PIP5KL1, AL157935.2, DPM2	PIP5KL1
chr9-127927454-127927716	5.55	5.89	5.79	5.87	5.75	5.77	5.45	5.76	5.95	5.55	5.68	5.76	5.19	5.87	5.8	5.92	5.63	5.65	5.92	5.94	5.95	5.71	5.8	5.86	5.74	5.87	5.98	4.78	5.34	5.36	4.78	5.43	5.18	4.78	5.91	4.9	5.62	5.68	4.92	5.8	5.47	5.3	5.63	5.6	4.95			PIP5KL1, AL157935.2, DPM2	PIP5KL1
chr9-127927813-127927959	4.91	5.23	4.95	4.99	5.04	4.71	5.24	5.25	4.98	5.06	5.06	5.06	5.01	5.17	5	5.11	5.09	5.04	5.39	5.34	5.34	5.28	5.24	5.11	5.43	5.27	5.2	4.56	5.5	5.58	5.72	4.36	4.75	4.56	5.17	4.18	5.32	5.3	5.1	5.34	5.21	5.13	5.19	5.22	5.07			PIP5KL1, AL157935.2, DPM2	PIP5KL1
chr9-127928064-127928255	5.23	5.6	5.33	5.23	5.46	5.22	5.51	5.36	5.1	5.45	5.54	5.58	5.37	5.59	5.68	5.71	5.55	5.29	5.41	5.42	5.41	5.56	5.51	5.3	5.41	5.44	5.4	4.7	5.01	5.38	4.7	5.27	4.63	5.95	4.72	5.14	5.5	5.35	5.48	5.55	5.39	5.24	5.46	5.58	5.16			PIP5KL1, AL157935.2, DPM2	PIP5KL1
chr9-127930391-127930475	4.54	4.83	4.74	4.96	4.75	4.73	4.82	4.94	4.76	5.39	4.74	4.65	4.54	4.83	4.98	5.09	4.8	4.68	5.11	5.02	4.84	5.03	4.96	4.8	5.06	5.06	4.89	4.54	5.08	5.2	4.54	5.14	4.34	4.54	5	4.34	4.74	4.83	4.84	5.03	4.9	4.94	4.87	4.96	4.62			PIP5KL1, AL157935.2, DPM2	PIP5KL1
chr9-127930540-127930693	5.89	5.51	5.5	5.39	5.47	5.32	5.56	5.46	5.71	5.62	5.27	5.2	5.7	5.18	5.14	4.71	5.28	5.32	5.81	5.67	5.58	5.68	5.69	5.51	5.76	5.64	5.5	4.71	5.79	5.55	4.71	5.62	5.62	4.71	5.4	4.09	5.51	5.19	5.21	5.45	5.4	5.27	5.39	5.31	5.11	Ciliated	Secretory	FAM102A, PIP5KL1, AL157935.2, DPM2	PIP5KL1
chr9-127930752-127930974	6.31	6.04	6.04	6.21	6.07	5.89	6.27	6.07	6.11	6.32	5.81	5.73	5.98	5.6	5.96	5.68	5.86	5.65	6.45	6.34	6.35	6.21	6.26	6.3	6.36	6.31	6.46	4.96	6.23	5.69	6.29	6.39	5.64	6.14	6.14	6.54	6.11	6.04	5.82	6.07	6.01	5.96	6.13	6.02	5.59			FAM102A, PIP5KL1, AL157935.2, DPM2	PIP5KL1
chr9-127931204-127931352	5.24	5.46	5.46	5.31	5.35	5.4	5.13	5.58	5.45	5.33	5.13	5.28	5.09	5.29	5.23	5.41	5.31	5.29	5.47	4.99	4.99	5.34	5.04	5.04	5.22	5.13	5.07	4.67	5.76	4.91	4.67	4.77	4.99	4.67	4.88	4.28	5.11	5.2	4.98	5.22	5.23	5.02	5.09	5.25	5.26			FAM102A, PIP5KL1, AL157935.2, DPM2	PIP5KL1
chr9-127931500-127931612	5.01	4.88	4.77	4.83	5.09	4.85	5.07	5.02	4.88	5.21	4.98	4.96	4.54	4.93	4.68	5.44	4.75	4.81	5.09	5.03	5.04	5.19	4.96	4.97	5.1	5.06	5.1	4.54	5.41	4.26	4.54	4.92	4.82	4.54	4.31	4.26	5.06	4.88	4.59	4.83	4.92	4.76	4.9	4.92	4.9			FAM102A, PIP5KL1, AL157935.2, DPM2	PIP5KL1
chr9-127931731-127931885	4.93	4.92	4.74	4.88	4.91	4.76	5.16	4.9	4.81	5.31	4.83	4.99	5.38	4.86	4.65	4.54	4.9	4.81	5.11	5.21	5.08	5.09	5.18	5.15	5.33	5.15	5.12	4.54	4.84	4.38	4.54	5.75	4.99	4.54	5	4.38	5.32	5.11	4.74	4.88	5.07	4.97	5.18	5.29	5.01			FAM102A, PIP5KL1, AL157935.2, DPM2	PIP5KL1
chr9-127937408-127937531	5.43	5.11	5.23	4.84	5.03	4.9	5.15	5.07	4.93	5.23	5.01	5.07	4.54	4.93	5.12	5.2	4.83	4.87	5.16	4.93	5.04	4.83	4.94	5	4.87	4.91	4.84	4.54	4.84	4.98	4.54	4.31	5.4	5.54	5.47	4.25	4.94	5	4.89	4.93	4.95	4.96	4.98	4.93	5.07			FAM102A, PIP5KL1, AL157935.2, DPM2	DPM2, AL157935.2
chr9-127937579-127937684	5.34	5.08	5.21	5.17	5.13	5.04	5.34	5.17	5.26	5.07	4.98	5.21	5.43	5.09	4.91	5.34	5.05	4.85	5.09	4.99	4.96	5.19	4.93	4.89	4.96	4.95	4.86	4.61	4.84	5.2	4.61	4.89	5.18	4.61	4.99	4.88	5.04	5.01	5.04	5.13	4.93	5.07	5.11	5.06	4.9			FAM102A, PIP5KL1, AL157935.2, DPM2	DPM2, AL157935.2
chr9-127937757-127938081	6.43	6.24	6.3	6.19	6.27	6.47	6.37	6.34	6.32	6.28	6.16	6.55	6.19	6.18	6.16	6.58	6.33	6.4	6.48	6.27	6.34	6.37	6.35	6.2	6.3	6.3	6.3	7.24	6.24	6.95	4.9	6.18	6.58	6.39	5.89	4.98	6.15	6.26	6.24	6.25	6.36	6.11	6.3	6.23	5.95			FAM102A, PIP5KL1, AL157935.2, DPM2	DPM2, AL157935.2
chr9-127938124-127938174	4.84	4.85	4.72	4.48	4.53	4.61	4.77	4.75	4.84	4.48	4.64	4.76	4.48	4.61	4.67	5.04	4.68	4.56	5.01	4.7	4.9	4.9	4.72	4.74	4.75	4.75	4.9	4.48	4.33	4.35	4.48	5.14	4.35	4.48	5.01	4.35	4.69	4.65	4.73	4.79	4.64	4.74	4.78	4.69	4.65			FAM102A, PIP5KL1, AL157935.2, DPM2	DPM2, AL157935.2
chr9-127938236-127938316	4.49	4.84	4.98	5.02	4.85	4.92	4.89	4.81	4.77	4.99	4.79	4.56	4.49	4.74	4.77	4.49	4.66	4.74	4.75	4.82	4.87	4.78	4.72	4.78	4.8	4.84	4.82	4.49	4.89	4.34	4.49	4.32	4.34	4.49	4.32	4.34	4.79	4.83	4.85	4.74	4.79	4.91	4.79	4.95	4.94			FAM102A, PIP5KL1, AL157935.2, DPM2	DPM2, AL157935.2
chr9-127938361-127938534	5.31	5.04	5.22	5.07	4.99	5.03	5.03	5.14	5.24	5.24	4.85	5.07	4.58	4.88	4.96	5.21	5.07	4.8	5.12	5.05	5.19	5.1	4.97	5.02	5.05	5.08	5.02	4.58	4.34	4.92	4.58	4.9	5.03	4.58	4.34	4.07	5.12	5.13	5.05	4.98	5.02	5.1	4.97	4.98	4.99			FAM102A, PIP5KL1, AL157935.2, DPM2	DPM2, AL157935.2
chr9-127938575-127938664	4.87	5.01	4.82	4.82	4.88	4.93	4.92	4.78	4.9	4.51	4.93	4.95	4.51	4.53	5.04	4.51	4.81	4.81	4.88	4.89	4.85	4.75	4.83	4.88	4.95	4.88	4.93	4.51	4.88	4.31	4.51	4.33	4.81	4.51	4.33	4.31	5.06	4.88	4.68	4.82	4.81	4.76	4.89	4.9	4.89			FAM102A, PIP5KL1, AL157935.2, DPM2	DPM2, AL157935.2
chr9-127942850-127943027	5.33	5.52	5.26	4.97	5.37	5.29	5.61	5.35	5.11	6.01	5.6	5.13	5.59	5.38	4.82	4.68	5.31	5.04	5.47	5.42	5.18	5.42	5.27	5.08	5.42	5.44	5.09	4.68	5.05	6.05	4.68	4.33	5.2	4.68	5.61	5.75	5.11	5.32	5.08	5.48	5.24	5.14	5.47	5.52	5.28			FAM102A, AL157935.2, DPM2
chr9-127943622-127943687	4.48	4.57	4.58	4.48	4.65	4.63	4.91	4.7	4.68	4.48	4.75	4.75	4.48	4.58	4.68	4.48	4.72	4.39	4.82	4.83	4.75	4.66	4.76	4.61	4.71	4.85	4.76	4.48	4.84	4.39	4.48	4.88	4.39	4.48	4.3	4.39	4.93	4.75	4.73	4.75	4.83	4.69	4.66	4.86	4.66			FAM102A, AL157935.2, DPM2
chr9-127943736-127943999	6.01	5.63	5.76	5.8	5.62	5.67	5.85	5.61	5.74	5.87	5.67	5.8	5.61	5.72	5.65	5.73	5.98	6.02	5.95	5.9	5.63	5.78	5.85	5.79	5.95	5.9	5.8	4.86	6.01	4.18	4.86	5.96	5.85	4.86	5.25	5.76	5.82	5.67	5.58	5.79	5.68	5.77	5.99	5.76	5.71			FAM102A, AL157935.2, DPM2
chr9-127944079-127944129	4.92	4.67	4.39	4.44	4.75	4.74	4.44	4.58	4.67	4.92	4.54	4.39	4.44	4.62	4.39	4.44	4.73	4.39	4.74	4.66	4.64	4.6	4.63	4.68	4.65	4.61	4.72	4.44	4.33	4.39	4.44	4.33	4.39	4.44	4.33	4.39	4.64	4.59	4.39	4.68	4.79	4.39	4.6	4.55	4.71
chr9-127952220-127952334	4.49	4.59	4.36	4.49	4.6	4.36	4.49	4.31	4.54	4.49	4.6	4.58	4.49	4.51	4.67	4.89	4.54	4.65	5.24	5.04	5.07	5.13	5.06	4.9	4.96	5.03	5.03	4.49	4.85	4.36	4.49	4.31	5.07	4.49	5	4.36	4.91	4.74	4.73	4.85	4.83	4.54	4.66	4.73	4.82	Ciliated	Basal, Suprabasal	FAM102A	FAM102A
chr9-127953922-127954073	4.52	4.51	4.68	4.88	4.95	4.64	4.85	4.84	4.68	4.52	4.67	4.65	5.26	4.93	4.83	4.98	4.88	4.86	5.05	4.6	4.79	4.91	4.66	4.72	5.11	4.7	4.7	4.52	5.77	6.32	4.52	5.51	5.89	5.72	5.8	5.94	5.06	4.76	4.81	5.14	5.04	4.99	5.44	5	4.89	Ionocyte	Basal, Suprabasal, Ciliated, Secretory	FAM102A
chr9-127954150-127954220	4.51	4.58	4.37	4.51	4.63	4.52	4.51	4.73	4.52	4.51	4.7	4.55	4.51	4.32	4.68	4.51	4.62	4.6	4.8	4.66	4.71	4.78	4.6	4.73	4.85	4.58	4.68	4.51	5.48	5.68	4.51	4.96	5.43	5.66	5.23	5.1	4.91	4.55	4.67	4.95	4.69	4.67	4.84	4.67	4.7	Ionocyte	Basal, Ciliated	FAM102A
chr9-127955411-127956064	6.74	6.43	6.32	6.92	6.7	6.34	6.84	6.78	6.5	7.24	7.19	7.2	7.35	7.28	6.98	7.27	7.28	7.1	7.51	7.39	7.47	7.53	7.22	7.37	7.47	7.4	7.47	5.27	7.76	7.93	7.37	6.91	7.84	7.65	7.27	6.49	7.53	7.58	7.62	7.52	7.69	7.57	7.63	7.57	7.55	Ciliated, Ionocyte, Secretory	Basal	FAM102A
chr9-127960476-127960920	6.03	6.17	6.6	5.85	6.13	6.33	5.87	6.03	6.4	5.18	5.58	6.19	5.31	5.64	5.94	5.24	5.67	5.62	5.09	4.98	4.95	5.05	5.05	4.83	5.08	4.96	4.83	4.66	5.51	5.41	6.32	4.88	5.29	6.13	5.28	5.55	5.58	5.1	5.04	5.15	5.23	5.18	5.16	5.28	4.9	Basal, Suprabasal	Ciliated, Secretory	FAM102A
chr9-127963477-127963549	4.98	4.73	5.17	4.91	4.96	5.32	4.51	4.93	5.13	4.51	4.56	4.65	4.51	4.93	4.86	4.51	4.75	4.35	4.75	4.54	4.59	4.51	4.54	4.49	4.71	4.6	4.61	4.51	4.35	4.35	4.51	4.35	5.02	4.51	4.35	4.35	4.51	4.51	4.63	4.84	4.71	4.78	4.96	4.73	4.74	Basal	Ciliated, Secretory	FAM102A	FAM102A
chr9-127965383-127965476	5.33	5.23	5.21	5.4	5.11	5.19	4.84	5.04	5.1	5.06	5.02	5.35	5.32	5.16	5.1	5.11	5.11	4.89	5.34	5.02	4.95	5.03	5.05	4.98	5.04	5.02	4.88	4.57	4.3	4.96	4.57	4.87	5.05	4.57	5.24	4.22	5.1	5.09	4.91	5.28	5.2	5.03	5.04	5.1	4.81			FAM102A	FAM102A
chr9-127965523-127965877	6.73	6.43	6.59	6.61	6.54	6.6	6.8	6.54	6.61	6.74	6.56	6.3	6.55	6.39	6.62	6.57	6.67	6.78	6.53	6.41	6.76	6.71	6.56	6.72	6.68	6.5	6.61	5.02	6.48	5.81	7.05	6.58	6.74	6.25	6.54	6.41	6.65	6.65	6.53	6.88	6.69	6.58	6.85	6.66	6.27			FAM102A	FAM102A
chr9-127968056-127968347	6.06	5.92	5.9	6.21	6.09	6.06	6.24	6.06	6.12	6.72	5.92	6.34	6.26	6.01	6.75	6.4	6.42	6.6	6.12	5.71	5.66	6.15	5.79	5.57	6.25	5.85	5.74	4.86	5.17	5.41	4.86	5.39	4.89	4.86	5.58	5.6	6.06	6	6.01	5.93	6.16	6.36	6.15	6.19	5.96	Suprabasal	Ionocyte	FAM102A
chr9-127968778-127968991	5.97	5.74	5.72	5.91	5.97	5.96	5.8	5.88	5.94	6.3	5.42	5.92	6.04	5.81	5.84	5.55	5.87	5.99	5.14	5.1	5.03	5.01	5.05	4.99	5.15	4.94	4.98	4.66	4.26	5.64	4.66	5.14	4.7	4.66	5.3	5.66	5.17	5.36	5.23	4.99	5.36	5.04	4.66	5.3	4.95	Basal, Suprabasal	Ciliated, Secretory	FAM102A
chr9-127970367-127970654	5.41	5.62	5.31	5.57	5.58	5.19	5.61	5.76	5.24	6.15	5.89	5.54	6.23	6.12	6.06	6.08	6.04	5.98	6.24	5.97	6.05	6.19	6.12	6.18	6.46	6.2	6.32	4.86	5.57	5.95	4.86	6.61	6.94	6.9	5.99	7.04	6.39	6.18	5.72	6	6.38	6.17	6.08	6.37	5.92	Ciliated, Secretory	Basal	FAM102A
chr9-127970684-127970926	5.02	5.18	4.96	5.19	5.43	5.07	5.6	5.17	5.08	4.69	5.41	5	4.69	5.31	5.24	5.52	5.35	5.39	5.64	5.47	5.6	5.54	5.43	5.54	5.6	5.56	5.46	4.69	5.56	6.03	4.69	5.66	5.66	4.69	5.83	5.8	5.59	5.38	5.39	5.52	5.53	5.26	5.4	5.48	5.17	Ciliated, Ionocyte	Basal	FAM102A
chr9-127970937-127971249	5.56	5.3	5.41	5.22	5.11	4.95	5.34	5.16	4.69	5.45	5.35	4.91	4.67	5.17	5.16	5.66	5.45	5.01	5.87	5.93	6.25	5.92	6.01	6.05	6.07	6.14	6.21	4.67	6	5.96	6.13	4.97	5.77	5.96	5.45	5.84	5.52	5.71	5.54	5.54	5.7	5.62	5.62	5.78	5.67	Ciliated, Ionocyte	Basal, Suprabasal	FAM102A
chr9-127971882-127972003	4.52	4.76	4.52	4.82	4.68	4.85	4.91	4.79	5.04	5.01	4.92	4.84	4.96	5.06	4.93	5.19	5.01	5.12	5.12	5.11	4.88	5.18	5.15	5.04	5.25	5.19	5.06	4.52	5.08	4.29	4.52	4.32	4.29	4.52	4.32	4.99	4.81	5	4.98	5.14	5.08	5.12	4.96	5.08	5.04	Ciliated	Basal	FAM102A
chr9-127976621-127976835	5.32	5.06	5	5.25	5.29	4.82	5.48	5.12	5.35	4.87	5.61	5.4	6.03	5.53	5.08	5.65	5.86	5.35	6.05	5.94	6.01	6.08	6.02	6.14	6.3	6.07	6.3	4.87	6.68	6.72	6.58	6.38	6.86	6.92	6.22	6.75	6.15	6.05	5.87	6.07	6.01	5.92	6.35	6.05	6.14	Ciliated, Ionocyte, Secretory	Basal, Suprabasal	FAM102A
chr9-127977095-127977229	4.97	4.65	4.35	4.65	4.69	4.31	4.65	4.84	4.61	4.65	4.83	4.69	5.06	4.73	4.82	4.65	4.9	4.77	5.47	5.39	5.33	5.44	5.45	5.42	5.4	5.43	5.53	4.65	5.65	5.36	5.71	5.64	5.51	4.65	5.71	5.14	5.29	5.18	5.31	5.23	5.31	5.27	5.24	5.29	5.19	Ciliated, Ionocyte, Secretory	Basal, Suprabasal	FAM102A
chr9-127979447-127979497	4.82	4.97	4.55	4.78	4.85	5.17	5.05	4.97	4.97	4.52	4.99	4.93	5.27	4.89	4.97	4.85	5.03	4.74	4.87	4.66	4.72	4.87	4.77	4.67	4.86	4.83	4.67	4.52	5.16	4.29	4.52	4.27	4.29	4.52	4.27	4.29	4.77	4.79	4.67	4.82	4.9	4.53	4.84	4.87	4.81			FAM102A	FAM102A
chr9-127979522-127979573	4.5	4.8	4.71	4.97	4.74	4.67	4.5	4.83	4.85	4.5	4.72	4.58	4.5	4.81	4.84	4.93	4.85	4.89	4.9	4.67	4.64	4.76	4.78	4.72	4.74	4.72	4.79	4.5	4.82	4.98	4.5	5.41	4.36	4.5	4.78	4.36	4.89	4.71	4.57	5.01	4.77	4.77	4.82	4.91	4.85			FAM102A	FAM102A
chr9-127979578-127979638	5.01	4.82	4.77	4.94	4.76	4.59	4.79	4.8	4.83	4.5	4.84	4.81	5.15	4.83	4.79	4.5	4.7	4.76	4.88	4.94	4.89	5.14	4.85	4.89	4.91	4.98	4.88	4.5	4.33	4.31	4.5	4.33	5.09	4.5	5.25	5.01	4.87	4.84	4.83	4.82	4.84	4.99	4.93	4.88	4.7			FAM102A	FAM102A
chr9-127979824-127979874	5.14	4.86	4.88	5.14	4.97	4.9	5.09	4.95	4.93	4.54	4.9	4.93	5.16	4.92	4.7	4.54	4.95	4.73	5.08	4.93	4.92	5.04	4.96	5	4.99	4.96	4.93	4.54	4.83	4.29	4.54	5.11	4.29	4.54	5.37	4.98	4.95	4.98	4.75	4.89	4.95	4.98	4.83	4.91	4.96			FAM102A	FAM102A
chr9-127980394-127980710	5.39	5.28	5.17	5.73	5.37	5.14	5.84	5.55	5.24	5.94	5.71	5.55	5.77	5.42	5.54	5.73	5.83	5.55	5.76	5.94	5.75	5.72	5.78	5.64	5.89	6.06	5.73	4.89	5.88	5.31	6.65	5.84	6.02	6.29	6	5.52	5.73	5.91	5.65	6.04	5.94	5.84	5.8	5.96	5.61			FAM102A	FAM102A
chr9-127980754-127981286	7.37	7.35	7.64	7.36	7.48	7.26	7.39	7.35	7.25	7.38	7.29	6.95	7.23	7.26	6.99	7.44	7.22	7.02	7.3	7.37	7.19	7.26	7.33	7.15	7.37	7.34	7.21	8.44	7.17	7.15	7.37	6.66	6.41	6.16	6.87	7.14	7.22	7.25	7.14	7.39	7.37	6.94	7.29	7.26	7.05			FAM102A	FAM102A
chr9-127981360-127981459	5.58	5.28	5.12	5.08	5.25	5.04	5.12	5.12	5.15	4.57	5.14	4.82	5.01	5.08	5.3	5.42	5.13	4.72	5.08	5.12	4.83	5.09	5.03	4.88	4.96	5.1	4.84	4.57	5.03	4.26	4.57	4.28	4.26	4.57	4.96	5.49	5.06	5.03	4.89	5.14	5.02	4.92	5.23	5.07	4.91			FAM102A	FAM102A
chr9-127987082-127987645	5.96	5.08	4.87	5.36	5.08	5.07	5.66	5.01	4.9	5.72	5.37	5.3	5.95	5.45	5.28	6.17	5.5	5	6.05	5.86	6.11	6.28	6.01	6	5.9	5.77	5.93	4.78	5.09	5.84	6.31	6.1	6.14	4.78	5.71	4.37	6.48	6.59	6.25	6.19	6.85	5.94	6.03	6.54	5.91	Secretory	Basal, Suprabasal	FAM102A
chr9-127990808-127990906	4.46	4.45	4.39	4.84	4.34	4.39	4.81	4.62	4.39	4.46	4.6	4.39	4.46	4.66	4.81	4.46	4.71	4.39	4.92	4.77	4.83	4.67	4.8	4.79	4.84	4.85	4.69	4.46	4.34	4.39	4.46	4.81	4.39	4.46	4.34	5.09	4.83	4.78	4.39	4.77	4.72	4.8	4.67	4.72	4.71			FAM102A
chr9-127991001-127991409	5.23	5.34	4.6	5.72	5.43	5.08	5.56	5.52	5.17	5.43	5.8	5.53	5.95	5.95	5.43	6.04	5.8	5.23	6.08	5.77	5.6	5.82	5.81	5.71	5.73	5.65	5.65	4.73	6.38	6.22	6.32	6.61	5.96	4.73	6.28	6.24	6.04	6.18	5.87	5.94	6.09	5.83	6.22	6.11	5.64	Ciliated, Ionocyte, Secretory	Basal
chr9-127991570-127991641	5	4.52	4.34	4.8	4.61	4.66	4.49	4.56	4.34	4.49	4.77	4.86	4.49	5.03	4.73	4.49	4.68	4.34	4.91	4.77	4.66	4.88	4.81	4.84	4.81	4.74	4.77	4.49	5.24	4.99	4.49	4.32	4.34	4.49	5.16	5.26	5.09	4.89	4.77	4.81	4.91	4.76	4.84	4.72	4.76	Ionocyte	Basal
chr9-128001828-128002121	5.13	4.69	4.64	4.5	4.8	4.6	5.08	4.81	4.34	4.5	4.81	4.81	4.5	4.86	4.85	4.5	4.75	4.86	4.97	4.92	4.88	4.68	4.99	4.85	4.82	4.98	4.79	4.5	4.84	4.34	4.5	4.31	4.34	4.5	4.31	4.34	5.1	5.05	4.92	4.99	4.94	4.98	4.93	5.08	4.9
chr9-128006714-128006925	5.41	5.06	4.99	4.55	4.93	5.06	4.86	5.08	5.2	4.55	5.01	5.09	4.55	5	4.76	4.99	4.95	4.73	4.96	4.86	4.62	4.92	4.8	4.92	4.89	4.89	4.72	4.55	4.77	4.33	4.55	4.3	4.33	4.55	4.3	5.34	5.55	5.44	5.28	5.23	5.4	5.45	5.2	5.36	5.03	Secretory	Ciliated
chr9-128007387-128008136	5.68	5.58	5.22	5.54	5.52	5.19	5.48	5.59	5.01	6.15	5.94	5.4	5.86	5.79	5.68	5.91	5.71	5.22	6.16	6.29	5.83	6.08	6.32	5.89	6	6.26	5.73	4.67	6.28	5.97	6.63	5.11	5.42	4.67	5.25	4.1	6.75	6.73	6.73	6.48	6.61	6.34	6.48	6.65	6.34	Ciliated, Secretory	Basal, Suprabasal
chr9-128022086-128022584	4.5	4.52	4.68	4.85	4.34	4.32	4.5	4.57	4.32	4.5	4.61	4.64	4.5	4.34	4.32	5.13	4.67	4.32	5.63	5.19	5.5	5.58	5.14	5.45	5.51	5.21	5.45	4.5	4.34	4.32	4.5	4.34	5.32	4.5	4.34	5.22	4.91	4.77	4.79	4.79	4.72	4.74	4.5	4.6	4.32	Ciliated	Basal, Suprabasal, Secretory
chr9-128023010-128023138	4.47	4.53	4.63	4.47	4.54	4.6	4.47	4.65	4.38	4.47	4.69	4.72	4.47	4.74	4.38	5.09	4.65	4.56	4.76	4.69	4.75	4.8	4.84	4.58	4.85	4.73	4.73	4.47	4.33	4.38	4.47	4.33	4.38	4.47	4.33	4.93	4.47	4.85	4.75	4.75	4.84	4.74	4.66	4.9	4.38
chr9-128023826-128023887	4.43	4.64	4.68	4.43	4.35	4.38	4.43	4.5	4.56	4.93	4.5	4.38	4.43	4.71	4.6	4.43	4.58	4.59	4.69	4.46	4.38	4.43	4.54	4.59	4.58	4.54	4.5	4.43	4.35	4.38	4.43	4.35	4.38	4.43	4.35	4.38	4.64	4.61	4.68	4.61	4.58	4.38	4.43	4.74	4.74
chr9-128023901-128023957	4.44	4.49	4.69	4.44	4.55	4.38	4.44	4.62	4.53	4.44	4.55	4.57	4.44	4.37	4.57	4.44	4.61	4.55	4.44	4.47	4.49	4.44	4.51	4.54	4.44	4.44	4.38	4.44	4.37	4.38	4.44	4.37	4.38	4.44	4.37	4.38	4.44	4.56	4.38	4.68	4.6	4.54	4.44	4.68	4.56
chr9-128026761-128026963	5.06	4.92	4.46	4.87	4.53	4.63	5.13	4.81	4.62	4.57	4.89	4.78	5.45	4.77	4.65	4.57	4.87	4.68	5.05	4.82	4.89	5.01	4.79	4.66	4.83	4.76	4.81	4.57	5.24	5.19	4.57	4.32	4.24	4.57	4.32	4.92	5.21	4.96	4.79	4.96	4.9	4.95	5.01	5.02	4.73
chr9-128033225-128033331	4.48	4.8	4.81	4.75	4.78	4.68	4.48	4.66	4.58	5.11	4.93	4.76	5.05	4.85	4.63	4.98	5.09	4.87	4.48	4.71	4.52	4.69	4.76	4.75	4.72	4.75	4.62	4.48	4.3	4.35	4.48	4.3	4.35	4.48	4.3	4.35	4.89	4.94	5.06	4.87	4.86	5.06	4.82	5.03	4.72			AL360268.2
chr9-128033359-128033422	4.45	4.74	4.75	4.45	4.63	4.64	4.73	4.59	4.37	4.94	4.69	4.37	4.89	4.63	4.7	4.45	4.94	4.58	4.71	4.64	4.56	4.68	4.69	4.56	4.66	4.66	4.59	4.45	4.34	4.37	4.45	4.34	4.37	4.45	4.34	4.37	4.86	4.8	4.75	4.7	4.71	4.71	4.62	4.91	4.68			AL360268.2
chr9-128033749-128033818	4.46	4.35	4.37	4.46	4.35	4.68	4.46	4.6	4.37	4.46	4.56	4.56	4.46	4.55	4.56	4.46	4.63	4.55	4.75	4.65	4.66	4.84	4.76	4.64	4.8	4.74	4.75	4.46	4.35	4.91	4.46	4.95	4.8	4.46	4.35	4.37	4.93	4.71	4.37	4.46	4.68	4.65	4.79	4.75	4.55			AL360268.2
chr9-128034916-128034968	4.46	4.7	4.73	4.46	4.72	4.68	4.46	4.71	4.62	5.03	4.47	4.38	4.46	4.34	4.59	4.46	4.49	4.38	4.67	4.7	4.68	4.65	4.66	4.67	4.63	4.69	4.54	4.46	5.04	4.38	4.46	4.34	4.38	4.46	4.34	4.38	4.69	4.56	4.73	4.66	4.77	4.74	4.73	4.65	4.38			AL360268.2
chr9-128035045-128035168	4.89	4.73	4.64	4.84	4.7	4.75	4.82	4.69	4.71	4.5	4.91	4.95	4.5	4.74	4.97	4.94	4.89	4.76	4.85	4.84	4.79	4.99	4.87	4.73	4.84	4.87	4.75	4.5	4.33	4.35	4.5	4.86	4.35	4.5	5.09	4.99	4.73	4.85	4.87	4.78	4.91	4.77	4.69	4.77	4.64			AL360268.2
chr9-128035184-128035515	6.02	5.82	5.43	5.69	5.73	5.41	5.96	5.96	5.5	5.99	5.95	6.22	6.26	5.8	6.01	6.02	6	5.76	5.82	6.13	6.01	6.05	6.07	5.78	6	6.02	5.8	4.83	6.14	6.5	6.28	6.34	6.32	4.83	6.19	6.44	6.17	6.02	5.72	6.15	5.94	5.74	5.98	6	6.02			AL360268.2
chr9-128035585-128035652	4.96	4.68	4.72	4.47	4.31	4.61	4.47	4.77	4.86	4.47	4.66	4.58	4.47	4.53	4.74	4.47	4.61	4.56	4.73	4.78	4.54	4.71	4.8	4.67	4.62	4.71	4.57	4.47	4.9	5.25	4.47	4.95	4.86	4.47	4.31	4.36	4.76	4.73	4.36	4.65	4.63	4.68	4.47	4.6	4.65			AL360268.2
chr9-128043449-128043824	4.52	4.53	4.38	4.8	4.46	4.57	4.78	4.61	4.38	4.52	4.85	4.72	4.52	4.71	4.71	4.52	4.65	4.69	5.43	5.15	5.3	5.12	5.11	5.32	5.03	5.2	5.24	4.52	5.05	4.38	5.61	5.12	4.38	4.52	4.97	4.38	5.06	4.82	4.94	4.99	4.84	4.78	5.11	4.87	5.08	Ciliated, Secretory	Basal, Suprabasal	AL360268.2
chr9-128048786-128048854	4.46	4.53	4.58	4.46	4.77	4.68	4.89	4.57	4.68	4.46	4.57	4.69	4.46	4.61	4.59	4.46	4.67	4.66	4.74	4.73	4.78	4.72	4.76	4.72	4.79	4.77	4.78	4.46	4.35	4.36	4.46	4.35	4.36	4.46	4.35	4.36	4.46	4.72	4.58	4.65	4.66	4.63	4.64	4.67	4.36
chr9-128050548-128050667	4.48	5.19	5.21	4.94	5.02	5.02	5	4.95	5.14	5.02	4.68	4.78	4.48	4.86	5.06	4.48	5.01	4.9	4.88	4.59	4.63	4.74	4.62	4.58	4.65	4.67	4.48	4.48	4.88	4.37	4.48	4.32	4.37	4.48	4.32	4.37	4.98	4.84	4.76	4.86	4.86	4.95	4.66	4.75	4.83	Basal	Ciliated	AL360268.2
chr9-128050684-128050736	4.47	4.94	4.96	4.76	4.83	4.85	4.85	4.92	4.88	4.95	4.59	5.04	4.47	4.53	4.99	4.47	4.67	4.88	4.47	4.52	4.37	4.47	4.56	4.51	4.47	4.49	4.37	4.47	4.93	4.37	4.47	4.3	4.37	5.46	4.3	4.37	4.75	4.49	4.37	4.47	4.6	4.68	4.63	4.58	4.71	Basal, Suprabasal	Ciliated	AL360268.2
chr9-128050895-128051113	5.7	5.7	5.92	5.56	5.65	6.05	5.45	5.84	5.78	5.41	5.9	5.88	5.88	5.77	5.88	6.24	5.64	5.74	5.01	4.83	4.91	5.1	5.09	5.04	5.12	4.91	4.99	4.67	5.11	5.5	4.67	5.33	5.15	4.67	5.02	4.32	5.2	5.77	5.44	5.36	5.73	5.61	5.31	5.66	5.33	Basal, Suprabasal, Secretory	Ciliated	AL360268.2
chr9-128051628-128051678	4.53	4.64	4.62	4.53	4.71	4.58	4.53	4.77	4.63	4.53	4.86	4.88	5.03	4.95	5.08	4.53	4.91	4.95	4.82	4.65	4.68	4.8	4.67	4.69	4.83	4.71	4.81	4.53	4.84	4.36	4.53	4.32	4.99	4.53	4.98	4.36	4.99	4.83	4.85	4.53	4.82	4.92	4.91	4.77	4.87			AL360268.2, NAIF1
chr9-128051701-128051806	4.6	4.82	4.96	5.07	4.92	4.79	4.6	4.97	4.89	4.6	5.25	5.21	5.09	5.28	5.27	5.44	5.24	5.22	5	4.76	4.72	5.05	4.79	4.78	4.83	4.9	4.85	4.6	4.83	4.28	4.6	4.87	5.23	4.6	4.97	5.14	5.05	5.17	5.15	5.14	5.14	5.3	5.01	5.16	5.23	Suprabasal	Ciliated	AL360268.2, NAIF1
chr9-128051813-128052398	6.28	6.15	6.2	6.35	6.21	6.06	6.61	6.32	6.08	6.66	7.04	7.5	6.71	7.28	7.47	6.93	7.09	7.42	5.91	5.78	5.59	6	6.01	5.63	6.07	5.86	5.48	5.09	6.67	7.29	7.16	7.1	7.24	6.46	7.2	6.8	7.09	7.26	7.22	6.98	7.25	7.31	6.84	7.15	7.17	Suprabasal, Ionocyte, Secretory	Ciliated	AL360268.2, NAIF1
chr9-128055527-128055641	4.57	4.71	4.55	5.05	4.46	4.83	4.57	4.63	4.53	5.12	4.9	4.83	4.57	4.9	4.86	5.01	4.7	4.78	5.3	4.91	4.96	5.13	4.98	4.95	5.2	4.94	4.77	4.57	5.71	5.84	4.57	5.72	6.2	5.71	5.58	5.51	5.21	5.27	5.13	5.42	5.15	5.15	5.4	5.22	5.18	Ionocyte, Secretory	Basal, Suprabasal	AL360268.2, NAIF1	AL360268.2
chr9-128055643-128055701	4.49	4.5	4.57	4.49	4.59	4.38	4.49	4.68	4.38	4.49	4.68	4.59	4.49	4.7	4.58	4.49	4.66	4.64	4.84	4.61	4.67	4.86	4.58	4.63	4.83	4.66	4.54	4.49	5.05	4.96	4.49	4.31	5.29	4.49	5.13	4.38	5.05	4.95	4.85	4.88	4.83	4.79	4.99	4.82	4.76	Ionocyte, Secretory	Basal	AL360268.2, NAIF1	AL360268.2
chr9-128055717-128056074	5.24	4.87	4.55	5.05	5.04	4.65	4.75	4.84	4.6	5.44	5.43	5.18	4.75	5.45	4.97	5.29	5.39	4.97	5.79	5.44	5.31	5.78	5.45	5.54	5.68	5.41	5.32	4.75	6.13	5.56	4.75	5.52	6.28	6.42	5.48	5.76	5.93	5.86	5.79	6.07	5.82	5.95	6.04	5.83	6.06	Ciliated, Ionocyte, Secretory	Basal	AL360268.2, NAIF1	AL360268.2
chr9-128057201-128057741	4.7	5.01	5.05	5.56	5.18	4.91	5.27	4.99	4.75	4.7	5.19	4.63	5.48	5.27	5.07	5.66	5.06	5.21	5.97	5.74	5.76	5.99	5.89	5.85	5.6	5.71	5.58	6.75	6.75	7.76	7.54	6.95	6.99	6.65	6.89	6.84	5.95	5.8	5.94	6.22	6.01	6.03	5.9	5.69	5.93	Ionocyte	Basal, Suprabasal	AL360268.2, NAIF1	AL360268.2
chr9-128057828-128057912	4.48	4.61	4.65	4.84	4.7	4.38	4.48	4.55	4.38	4.48	4.65	4.38	4.48	4.74	4.67	4.48	4.58	4.57	4.7	4.8	4.73	4.96	4.74	4.78	4.79	4.82	4.77	4.48	5.19	5.2	4.48	4.32	4.84	4.48	4.97	4.38	5.02	4.74	4.93	4.77	4.79	4.72	4.68	4.75	4.76	Ionocyte	Basal	AL360268.2, NAIF1	AL360268.2
chr9-128060958-128061062	4.86	4.53	4.36	4.47	4.62	4.53	4.47	4.34	4.53	4.47	4.54	4.36	4.97	4.53	4.36	4.47	4.75	4.63	4.97	4.82	4.72	4.66	4.83	4.58	4.64	4.79	4.76	4.47	4.86	4.96	4.47	4.34	4.84	4.47	4.34	4.96	4.8	4.88	4.89	4.91	4.99	4.86	4.66	4.75	4.8			SLC25A25, AL360268.2, NAIF1
chr9-128061267-128061487	4.93	4.54	4.52	4.54	4.32	4.72	4.54	4.66	4.63	5.09	4.84	4.78	5.03	4.8	4.3	4.54	4.61	4.73	5.1	5.11	4.87	5.24	5.11	5.04	4.95	5.19	4.9	4.54	4.32	5.44	4.54	5.68	5.21	4.54	5.3	4.3	5.25	5.41	5.36	5.61	5.43	5.7	5.41	5.27	5.19	Ciliated, Secretory	Basal	SLC25A25, AL360268.2, NAIF1
chr9-128067193-128067629	7.28	7.08	7.14	7.3	6.84	7.1	7.35	7.03	6.96	7.12	7.05	7.48	7.11	6.88	6.93	7.08	7.04	7.16	7.26	7.06	7.1	7.26	7.14	7.02	7.19	7.16	6.75	5.43	6.91	6.25	6.64	7.02	7.41	6.72	6.6	7.42	7.23	6.97	6.89	7.28	6.97	6.66	7.22	6.92	6.85			SLC25A25, AL360268.2, NAIF1	NAIF1, SLC25A25
chr9-128067764-128068331	7.68	7.75	7.53	7.8	7.81	7.69	7.87	7.85	7.6	7.85	7.75	7.79	7.6	7.63	7.86	7.69	7.61	7.88	7.78	7.77	7.55	7.77	7.89	7.73	7.67	7.72	7.7	6.98	8.06	7.48	8.2	7.34	8.08	7.54	7.48	7.72	7.73	7.76	7.88	7.68	7.74	7.56	7.64	7.74	7.75			SLC25A25, NAIF1	NAIF1, SLC25A25
chr9-128068528-128068612	4.97	5.12	5	4.93	4.96	5.04	4.91	5.06	4.71	5.26	5.24	4.88	4.68	5.22	5.05	4.68	5.1	5.29	5.01	5.11	5.07	5.15	5.13	5.1	5.01	5.22	5.09	7.22	4.99	4.09	4.68	5.29	5.41	4.68	4.91	4.09	5.21	5.25	5.13	5.11	5.13	4.9	5.12	5.1	5.11			SLC25A25, NAIF1	NAIF1, SLC25A25
chr9-128072430-128072637	5.21	5.02	5.02	4.93	4.88	5.18	5.16	5.11	5.18	5.29	5.14	5.26	5.35	5.42	5.07	4.66	5.15	5.16	5.12	5.05	4.76	5.16	4.96	5.02	4.99	4.95	4.86	4.66	5.01	5.45	4.66	5.43	5.6	5.94	5.09	4.18	5.77	5.79	5.91	5.85	5.86	5.88	5.57	5.79	5.75	Secretory	Basal, Suprabasal, Ciliated	SLC25A25, NAIF1
chr9-128072645-128072710	4.54	4.88	4.95	4.54	4.83	4.79	4.54	4.88	4.79	5.35	4.92	4.92	4.96	4.92	4.79	4.54	4.68	4.76	4.84	4.7	4.55	4.54	4.74	4.71	4.68	4.65	4.49	4.54	4.27	4.3	4.54	4.88	4.86	4.54	4.78	4.3	5.35	5.24	5.42	5.22	5.19	4.99	4.93	5.17	4.95	Secretory	Ciliated	SLC25A25, NAIF1
chr9-128072726-128072812	4.88	4.82	4.82	4.54	5.01	4.88	4.54	4.96	4.84	5.22	4.9	5.03	4.54	4.72	4.74	4.54	4.64	4.71	4.89	4.72	4.58	4.86	4.69	4.63	4.69	4.71	4.59	4.54	4.87	4.95	4.54	4.31	5.33	4.54	4.31	4.28	5.1	5.23	5.4	5.37	5.33	4.98	5.03	5.02	5.06	Secretory	Ciliated	SLC25A25, NAIF1
chr9-128072837-128072910	4.83	4.74	4.81	4.48	4.54	4.6	4.76	4.8	4.66	4.98	4.89	4.57	4.48	4.84	4.73	4.48	4.8	4.8	4.66	4.63	4.57	4.71	4.62	4.63	4.63	4.62	4.59	4.48	4.33	4.35	4.48	4.33	5.34	4.48	4.84	4.35	4.94	4.96	4.86	5.03	5.11	4.84	4.82	4.9	4.96	Secretory	Ciliated	SLC25A25, NAIF1
chr9-128073361-128073511	5.02	4.85	4.78	4.95	4.95	4.61	4.49	4.7	4.84	5.02	4.99	4.88	4.97	4.94	4.81	4.91	4.82	4.87	4.97	4.83	4.58	5.02	4.95	4.99	4.95	4.88	4.75	4.49	4.32	4.34	4.49	4.87	4.88	4.49	4.32	4.34	4.8	5.09	5.05	4.95	4.9	5.05	4.93	4.93	4.78			SLC25A25, NAIF1
chr9-128078580-128078798	4.59	4.93	4.85	5	5.13	4.96	5.13	5.01	5.15	5.26	5.03	4.8	4.59	5.2	4.93	5.12	5.15	4.88	5.26	4.96	4.94	5.12	5.21	5.41	5.2	5.13	5.4	4.59	5.04	4.94	5.71	5.28	4.8	4.59	5.12	4.95	4.93	5.08	4.95	5.28	5.09	5.28	5.31	5.31	5.12			SLC25A25
chr9-128078903-128079063	5	5.02	4.96	4.94	4.92	4.91	4.99	5.09	5.13	5.01	5.15	4.92	5.13	5.15	4.95	5.18	5.02	4.87	5.02	4.93	5.08	4.84	4.98	5.02	4.99	5.01	5.04	4.51	4.85	4.34	5.66	4.29	4.34	4.51	5.15	4.34	5.05	5.19	5.33	5.14	5.25	5.07	5.3	5.25	5.12			SLC25A25
chr9-128079074-128079390	5.73	5.87	5.63	5.87	5.8	5.75	5.99	5.74	5.53	6.39	6.01	6.29	6.27	5.96	6.11	6.07	6.13	5.98	5.5	5.65	5.51	5.75	5.75	5.66	5.71	5.65	5.51	7.19	4.98	5.72	4.71	5.93	5.63	6.03	5.31	4.15	5.98	6.25	6.29	6.04	6.2	6.16	6.16	6.29	5.99	Suprabasal, Secretory	Ciliated	SLC25A25
chr9-128079425-128079497	5.03	4.86	4.91	4.51	4.77	5.03	4.81	4.87	4.87	4.51	4.88	5.01	5.31	4.94	5.08	5.09	4.91	5.1	4.7	4.57	4.74	4.86	4.72	4.73	4.79	4.69	4.7	4.51	4.81	4.33	4.51	5.07	4.33	4.51	4.76	4.33	5.15	4.91	5.19	4.88	4.9	4.99	5.04	4.97	5.03	Basal, Suprabasal, Secretory	Ciliated	SLC25A25
chr9-128082099-128082562	6.85	6.67	6.73	6.88	6.85	7.04	6.86	6.63	6.83	6.64	6.86	7.17	7.07	6.88	7.03	7.2	6.73	7.09	6.03	5.7	5.32	6.09	5.9	5.64	5.93	5.85	5.2	4.9	6.15	5.57	4.9	6.5	5.33	7.4	6.5	5.85	6.52	6.72	6.39	6.95	6.77	6.7	6.57	6.63	6.45	Basal, Suprabasal, Secretory	Ciliated, Ionocyte	SLC25A25, AL360268.1
chr9-128083960-128084143	4.65	5.31	4.92	5.11	5.12	5.29	5.34	5.4	5.15	5.69	5.21	5.18	5.42	5.1	5.19	5.41	5.38	5.25	5.13	5.51	5.11	5.36	5.34	5.35	5.33	5.37	5.13	4.65	5.46	4.06	4.65	4.83	4.75	5.89	5.35	5.57	5.16	5.18	5.22	5.25	5.25	5.47	5.26	5.3	5.12			SLC25A25, AL360268.1
chr9-128085951-128086326	4.56	4.75	4.84	4.87	4.68	4.31	4.56	4.74	4.49	5.27	4.97	5.01	4.56	5.11	5.13	5.25	5.14	4.95	5.78	5.55	5.53	5.52	5.55	5.44	5.49	5.44	5.64	4.56	5.19	4.31	4.56	4.28	5.35	4.56	4.28	5.25	5.11	5.3	5.07	5.03	5.27	5.03	5.28	5.3	5.16	Ciliated	Basal, Suprabasal	SLC25A25, AL360268.1
chr9-128088428-128088478	4.78	4.5	4.6	4.42	4.36	4.38	4.42	4.36	4.38	4.42	4.51	4.38	4.42	4.36	4.61	4.42	4.52	4.38	4.68	4.74	4.68	4.42	4.69	4.67	4.69	4.59	4.69	4.42	4.36	4.38	4.42	4.36	4.38	4.42	4.36	4.38	4.72	4.53	4.6	4.6	4.62	4.57	4.66	4.58	4.38
chr9-128091256-128091454	5.27	4.89	5.04	5.02	4.63	4.93	4.62	5	4.9	4.62	5.11	4.68	4.62	4.89	4.8	4.99	4.86	4.68	5.49	5.53	5.64	5.28	5.38	5.42	5.32	5.48	5.61	4.62	5.14	5.08	6.11	4.95	5.42	4.62	5.48	5.62	5.13	4.73	4.98	4.95	4.96	4.88	4.84	4.84	4.99	Ciliated	Suprabasal, Secretory	SLC25A25, AL360268.1	SLC25A25
chr9-128094170-128094782	7.53	7.49	7.85	7.63	7.42	7.79	7.48	7.42	7.53	7.63	7.54	7.87	7.59	7.55	7.59	7.83	7.46	7.68	7.57	7.11	7.22	7.48	7.28	7.06	7.33	7.13	7	5.49	7.28	7.1	6.75	7.53	7.41	7.67	6.98	6.99	7.64	7.54	7.95	7.62	7.59	7.84	7.66	7.47	7.63			SLC25A25, AL360268.1	AL360268.1
chr9-128098209-128098601	7.43	7.28	7.24	7.37	7.27	7.18	7.45	7.26	7.22	7.06	7.34	7.61	7.6	7.38	7.36	7.58	7.21	7.44	7.6	7.31	7.5	7.54	7.29	7.25	7.49	7.28	7.15	6.99	6.97	7.93	7.54	7.46	7.19	7.2	7.05	6.79	7.48	7.25	7.56	7.51	7.22	7.31	7.43	7.22	6.99			SLC25A25, AL360268.1, SLC25A25-AS1	SLC25A25
chr9-128098656-128098834	5.99	5.72	6.11	5.85	5.87	5.89	5.91	5.75	5.99	5.64	5.75	5.4	6.05	5.73	5.61	5.9	5.89	5.96	5.56	5.54	5.61	5.66	5.56	5.65	5.63	5.69	5.46	4.71	5.54	5.93	5.81	5.39	5.38	4.71	5.42	6.06	5.99	5.93	5.89	6.12	5.9	5.76	6.03	5.85	5.67			SLC25A25, AL360268.1, SLC25A25-AS1	SLC25A25
chr9-128098842-128098911	5.44	5.16	5.39	5.18	5.43	5.22	5.28	5.28	5.16	5.21	4.95	5.13	5.15	5.23	4.72	5.09	5.04	5.01	5.1	5.09	4.93	5.16	5.12	4.98	5	5.07	5.03	6.31	5.14	5.77	4.62	4.95	4.98	4.62	5.49	4.87	5.3	5.3	5.42	5.23	5.24	5.32	5.13	5.19	4.98			SLC25A25, AL360268.1, SLC25A25-AS1	SLC25A25
chr9-128099089-128099140	5.28	4.79	5.11	4.97	4.89	5.13	5.29	5.14	5.02	5.03	4.94	5.26	5.27	4.95	4.94	4.58	5.13	5.37	5.17	4.94	5.17	5.03	4.97	5.12	5.11	4.91	4.97	4.58	4.25	4.21	5.63	5.12	5.1	4.58	5.27	5.01	5.16	4.97	5.23	5.06	4.89	5.14	5.06	5.03	4.9			SLC25A25, AL360268.1, SLC25A25-AS1	SLC25A25
chr9-128099312-128099497	5.7	5.76	5.9	5.53	5.74	5.83	5.93	5.87	5.74	5.85	5.99	6.01	6.11	6.12	5.8	6.09	5.69	6.24	6.16	5.65	5.94	6.05	5.61	5.84	6.08	5.67	5.9	4.73	4.61	4.94	6.23	5.16	5.67	5.7	5.47	4.32	6.16	5.63	6.09	5.88	5.6	5.82	5.95	5.81	6.07	Basal, Suprabasal, Ciliated, Secretory	Ionocyte	SLC25A25, AL360268.1, SLC25A25-AS1	SLC25A25
chr9-128099649-128099729	4.87	5.01	4.62	4.95	4.72	4.82	4.92	4.78	4.81	5.02	4.95	4.85	5.28	4.91	4.84	5.19	4.93	4.74	5.21	4.93	5.13	5.25	4.94	5.23	5.3	5.01	5.18	4.53	4.31	5.27	4.53	5.13	4.85	5.53	5.28	5	5.06	5.04	5.06	5.04	4.89	5.13	5.05	4.91	4.85			SLC25A25, AL360268.1, SLC25A25-AS1	SLC25A25
chr9-128099972-128100053	5.23	5.22	5.14	5.24	5.21	5.36	4.98	5.18	5.16	5.16	5.1	5.08	4.94	5.14	5.19	5.14	4.98	5.12	4.88	4.82	4.79	4.97	4.8	4.87	4.85	4.84	4.86	4.56	4.25	4.22	4.56	5.2	4.87	4.56	4.25	5.04	5.03	5.03	5.26	4.71	5.03	4.97	4.94	4.97	5.01	Basal	Ciliated	SLC25A25, AL360268.1, SLC25A25-AS1	SLC25A25
chr9-128103180-128103263	4.53	4.62	4.3	4.53	4.33	4.6	4.53	4.33	4.3	4.53	4.67	4.61	4.53	4.33	4.73	4.89	4.71	4.82	5.2	5.09	5.19	5.14	5.18	5.16	5.18	5.18	5.07	4.53	4.33	4.3	4.53	5.03	4.3	4.53	4.92	4.3	5.12	4.93	5.09	5.07	4.95	4.89	5.04	4.89	5.07	Ciliated, Secretory	Basal, Suprabasal	SLC25A25, AL360268.1, SLC25A25-AS1	SLC25A25
chr9-128103266-128103350	4.54	4.8	4.45	4.81	4.35	4.56	4.54	4.58	4.56	4.54	4.99	4.77	4.54	4.58	4.64	5.03	4.96	4.61	4.94	5.13	5.12	5.11	5.09	5.13	5.18	5.19	5.09	4.54	4.35	5.18	4.54	4.35	4.23	4.54	4.35	4.23	5.09	4.92	5.13	4.93	4.95	4.94	5.17	4.93	5.11	Ciliated, Secretory	Basal	SLC25A25, AL360268.1, SLC25A25-AS1	SLC25A25
chr9-128103691-128103838	4.58	4.81	4.53	4.58	4.57	4.53	4.97	4.95	4.85	5.07	5.06	4.97	5.19	4.95	4.68	4.58	5.04	4.99	5.51	5.2	5.39	5.32	5.24	5.28	5.33	5.32	5.31	4.58	4.37	4.84	4.58	4.37	5.11	4.58	5.31	5.14	5.07	5.12	5.33	5.1	4.98	4.99	5.19	5.01	4.64	Ciliated, Secretory	Basal	SLC25A25, AL360268.1, SLC25A25-AS1	SLC25A25
chr9-128104042-128104558	5.19	5.03	4.88	5.02	4.88	5.12	5	5.06	4.85	4.75	5.58	5.37	5.43	5.35	4.94	5.24	5.38	5.38	6.37	6.09	6.32	6.2	5.99	6.04	6.36	6	6.32	4.75	5.67	5.4	5.78	6.1	5.11	6.01	5.64	5.23	6.1	5.68	6.1	6.04	5.61	5.9	6.13	5.85	6.06	Ciliated, Secretory	Basal, Suprabasal	SLC25A25, AL360268.1, SLC25A25-AS1	SLC25A25
chr9-128104671-128104736	5.01	4.35	4.35	4.8	4.62	4.66	4.91	4.58	4.53	4.47	4.87	4.9	4.96	4.85	4.73	5.08	4.72	4.76	5.1	4.72	4.91	4.84	4.71	4.78	4.94	4.72	4.85	4.47	4.86	4.35	4.47	5.3	5.06	4.47	4.81	4.35	4.97	4.74	5.01	5.02	4.77	4.84	5.05	4.83	4.97	Ciliated, Secretory	Basal	SLC25A25, SLC25A25-AS1	SLC25A25
chr9-128109405-128109619	5.34	4.98	4.94	4.64	4.82	4.86	5	4.97	4.97	5.61	5.51	5.51	4.64	5.32	5.02	5.33	5.56	5.43	5.57	5.2	5.54	5.23	5.15	5.23	5.47	5.24	5.43	4.64	5.08	5.17	4.64	4.88	5.14	4.64	5.17	4.16	5.25	5.1	5.59	5.14	5.01	5.34	5.4	5.27	5.56			SLC25A25, SLC25A25-AS1
chr9-128109786-128109957	4.88	4.82	4.74	4.55	4.7	4.8	5	4.93	4.49	5.01	5.13	5.12	4.96	5.22	4.89	5.35	5.02	5.04	5.26	5.08	5.31	5.28	5.07	5.14	5.16	5.08	5.11	4.55	5.43	4.95	5.62	4.33	4.79	4.55	4.33	4.18	5.23	5.07	5.26	5.27	4.93	5.1	5.35	5	5.34	Ciliated	Basal	SLC25A25, SLC25A25-AS1
chr9-128110045-128110096	4.47	4.53	4.64	4.47	4.35	4.6	4.47	4.54	4.6	4.47	4.48	4.57	4.95	4.77	4.73	4.47	4.65	4.55	4.86	4.69	4.74	4.72	4.71	4.68	4.7	4.66	4.62	4.47	4.35	4.99	4.47	4.35	4.34	4.47	4.81	4.34	4.47	4.72	4.78	4.8	4.7	4.77	4.78	4.71	4.64
chr9-128115039-128115159	4.88	4.75	4.47	4.57	4.6	4.23	4.57	4.73	4.59	5	4.91	4.23	4.57	5.03	4.67	4.91	4.96	4.7	5.24	5.19	5.16	5.13	5.21	5.15	5.08	5.14	5.13	4.57	4.26	5.48	4.57	4.95	5.23	5.47	4.84	4.97	5.23	5.1	5.2	5.34	5.26	5.08	5.03	5.15	5.31	Ciliated, Secretory	Basal, Suprabasal	SLC25A25, SLC25A25-AS1, PTGES2
chr9-128115209-128115565	5.44	5.27	5.08	5.5	4.88	5.03	5.24	5	4.95	6.2	5.89	5.42	6.46	5.94	5.46	6.4	6.13	5.35	6.86	6.8	6.93	6.87	6.89	6.95	6.96	6.83	6.93	4.87	6.48	7.47	6.86	7.22	7.45	7.33	6.93	7.14	6.81	6.73	6.83	7.01	6.64	6.72	6.86	6.69	6.82	Ciliated, Ionocyte, Secretory	Basal	SLC25A25, SLC25A25-AS1, PTGES2
chr9-128115690-128115759	4.9	4.69	4.63	4.5	4.3	4.88	5.06	4.6	4.64	5.07	4.75	4.39	4.5	4.67	4.79	4.95	4.71	4.63	4.92	4.85	4.91	4.97	4.94	4.78	4.85	4.98	4.73	4.5	4.88	4.39	4.5	4.92	5.3	4.5	5.03	5.28	4.74	4.99	4.74	4.79	4.85	4.69	4.77	4.91	4.77			SLC25A25, SLC25A25-AS1, PTGES2
chr9-128115762-128116034	5.4	5.28	5.42	5.35	5.08	5.19	5.68	5.25	5.23	5.89	5.47	5.19	5.6	5.37	5.19	5.4	5.51	5.33	5.68	5.41	5.28	5.39	5.48	5.53	5.45	5.57	5.54	4.62	5.01	5.21	4.62	5.79	5.59	4.62	5.49	4.92	5.59	5.84	5.79	5.57	5.93	5.35	5.37	5.77	5.65			SLC25A25, SLC25A25-AS1, PTGES2
chr9-128117687-128117757	5.35	5.13	5.03	5.25	5.15	5.02	5.21	5.17	5.11	5.65	5.01	5.06	5.04	5.02	5.11	5.25	5.12	5.27	5.19	5.25	5.08	5.24	5.35	5.11	5.2	5.32	5.08	4.61	5.16	5.46	4.61	5.05	5.06	4.61	5.07	4.3	5.2	5.17	5.05	5.26	5.16	5.14	5.32	5.2	5.18			SLC25A25, SLC25A25-AS1, PTGES2	SLC25A25-AS1
chr9-128117768-128117940	5.88	5.6	5.37	5.4	5.46	5.13	5.63	5.53	5.25	5.81	5.56	5.47	5.3	5.5	5.15	5.59	5.51	5.2	5.61	5.65	5.28	5.45	5.54	5.37	5.48	5.61	5.42	4.73	5.7	5.65	4.73	5.52	5.5	4.73	5.63	4.18	5.57	5.47	5.29	5.51	5.37	5.46	5.52	5.53	5.37			SLC25A25, SLC25A25-AS1, PTGES2	SLC25A25-AS1
chr9-128118040-128118106	4.88	4.87	4.86	4.83	4.79	4.82	4.81	4.93	4.75	5.04	4.86	4.9	5.17	5.03	4.73	5.1	4.99	4.76	4.51	4.93	4.71	4.76	4.83	4.77	4.93	4.87	4.75	4.51	4.3	4.36	4.51	5.11	4.36	4.51	4.78	4.36	4.82	4.9	4.98	4.93	4.85	4.72	4.87	4.88	4.89			SLC25A25, SLC25A25-AS1, PTGES2	SLC25A25-AS1
chr9-128125103-128125259	5.62	4.96	5.41	5.5	5.32	5.03	5.71	5.22	5.28	4.68	5.09	4.93	4.68	5.24	5.34	5.19	5.3	5.09	5.18	5.03	4.98	5.23	4.92	5.31	5.2	5.11	5.16	4.68	5.37	4.08	4.68	5.33	5.02	4.68	4.87	4.93	5.35	5.42	5.09	5.59	5.38	5.12	5.59	5.29	5.63			SLC25A25-AS1, PTGES2, AL590708.1	PTGES2
chr9-128127409-128127567	5.31	5.58	5.5	5.5	5.62	5.41	5.62	5.55	5.32	5.58	5.32	5.17	5.58	5.52	5.05	5.17	5.33	5.11	5.37	5.55	5.38	5.5	5.47	5.45	5.4	5.71	5.33	4.64	5.35	5.71	5.75	5.1	5.72	5.99	5.86	5.4	5.26	5.45	5.24	5.49	5.47	5.28	5.45	5.51	5.42			SLC25A25-AS1, PTGES2, AL590708.1	PTGES2, AL590708.1
chr9-128127623-128128590	7.57	7.52	7.62	7.61	7.36	7.63	7.55	7.39	7.38	7.69	7.45	7.58	7.42	7.54	7.44	7.61	7.42	7.55	7.57	7.66	7.38	7.7	7.64	7.49	7.6	7.77	7.44	5.61	7.15	7.92	7.38	7.88	6.51	7.43	7.61	7.67	7.55	7.48	7.28	7.6	7.64	7.13	7.67	7.47	7.29			SLC25A25-AS1, PTGES2, AL590708.1	PTGES2, AL590708.1
chr9-128128680-128128758	5.15	5.12	5.15	4.97	5.13	4.91	4.94	5.05	4.91	5.04	5.08	5.01	4.99	4.89	4.87	5.23	5.01	4.92	5.12	5.04	4.99	5.01	4.99	5.04	4.99	5.11	4.96	4.52	4.8	5.27	4.52	5.25	4.37	4.52	4.75	4.37	5.05	5.01	4.67	4.97	4.99	4.93	4.95	4.93	4.79			SLC25A25-AS1, PTGES2, AL590708.1	PTGES2, AL590708.1
chr9-128130083-128130247	5.23	5.44	5.18	5.76	5.23	5.38	5.44	5.36	5.21	4.66	5.28	5.09	4.66	5.39	5.21	5.55	5.19	4.97	5.38	5.45	5.61	5.45	5.35	5.28	5.26	5.45	5.33	4.66	5.25	5.26	4.66	5.58	5.23	5.99	4.88	4.21	5.42	5.39	5.32	5.3	5.49	5.08	5.23	5.5	5.32			PTGES2, AL590708.1	PTGES2, AL590708.1
chr9-128135514-128135907	5.38	5	5.26	5.03	4.9	4.97	5.16	5.03	4.78	5.3	5.5	5.45	5.36	5.59	5.05	5.8	5.62	5.32	5.64	5.65	5.69	5.81	5.73	5.58	5.57	5.63	5.46	4.6	4.27	5.61	4.6	5.08	4.27	4.6	4.95	5.24	6.08	6.05	6.25	6.14	6.07	5.68	6.24	6.06	6.05	Ciliated, Secretory	Basal, Ionocyte	PTGES2, AL590708.1
chr9-128136988-128137492	5.96	5.24	5.3	5.64	5.18	4.95	5.53	5.55	4.69	5.43	5.65	5.22	5.93	5.76	5.08	6.14	5.95	5.1	5.48	5.35	5	5.4	5.39	5.22	5.37	5.5	5.28	4.58	4.27	5.35	4.58	5.04	5.14	5.99	5.38	4.34	6.7	6.47	6.68	6.48	6.53	6.02	6.53	6.53	6.69	Secretory	Ciliated, Ionocyte	PTGES2, AL590708.1
chr9-128143730-128143844	5.14	4.86	5.11	4.84	4.74	5.19	5.22	4.97	4.79	4.53	5.09	4.85	4.53	5.12	5	5.21	5.01	5.05	4.98	4.84	4.75	5.06	4.88	4.98	4.75	4.92	4.86	4.53	5.06	4.36	4.53	4.88	4.36	4.53	4.26	4.36	5.08	5.15	5.2	5.35	4.98	5.24	5.3	5.28	5.11			LCN2
chr9-128145557-128145992	6.87	6.48	7.08	6.95	6.36	6.83	7.15	6.58	6.87	7.56	7.08	7.25	7.14	6.9	7.12	7.53	7.16	7.2	6.95	6.25	6.09	6.6	6.26	5.99	6.62	6.38	6.27	4.93	5.62	5.39	4.93	5.93	4.62	4.93	5.56	6.49	7.64	7.16	7.42	7.56	7.2	7.22	7.45	7.11	7.23	Basal, Suprabasal, Secretory	Ciliated, Ionocyte	LCN2
chr9-128146063-128146153	5.01	5.05	5.23	4.95	5.27	5.14	5	5.08	5.06	5.35	5.28	5.16	5.14	5.2	5.36	5.51	5.51	5.42	5.09	4.95	4.97	4.93	4.9	4.87	5.08	5.03	4.83	4.54	4.28	4.33	4.54	4.89	5.09	5.89	4.79	4.33	5.38	5.28	5.3	5.19	5.17	5.42	5.22	5.28	5.12	Secretory	Ciliated	LCN2
chr9-128148912-128149588	7	7.13	6.52	6.84	7	6.43	7.19	7.13	6.67	7.43	7.46	7.11	7.23	7.38	6.56	7.79	7.42	7.2	7.54	7.14	7.42	7.38	7.21	7.21	7.51	7.3	7.12	5.02	5.76	6	6.54	6.75	6.28	6.64	6.03	6.67	7.97	7.73	8.1	7.63	7.65	7.97	7.82	7.82	8.12	Suprabasal, Ciliated, Secretory	Ionocyte	LCN2	LCN2
chr9-128150707-128150922	5.43	5.45	5.44	5.54	5.3	5.42	5.69	5.55	5.18	5.8	5.65	5.47	5.69	5.59	5.26	5.91	5.7	5.59	6.03	6.03	6.23	5.87	5.98	5.93	5.98	6.05	6.16	4.73	5	5.33	4.73	5.58	5.66	4.73	5.83	4.14	5.81	5.88	6.15	5.92	5.82	6.08	6.12	5.82	6	Ciliated	Basal	LCN2, C9orf16	LCN2
chr9-128154491-128154611	5.01	4.68	4.39	4.8	4.31	4.39	4.48	4.65	4.39	4.48	4.8	4.64	4.48	4.78	4.74	4.9	4.86	4.39	4.87	4.8	4.77	4.79	4.87	4.76	4.84	4.94	4.86	4.48	4.31	4.39	4.48	4.31	4.39	4.48	4.93	4.39	5.21	5.09	5.16	4.98	5.03	4.85	5.1	5.24	5.18			LCN2, C9orf16, CIZ1
chr9-128154650-128154706	4.81	4.46	4.39	4.44	4.34	4.39	4.74	4.52	4.59	4.44	4.63	4.39	5.1	4.82	4.39	4.85	4.72	4.62	4.71	4.67	4.64	4.62	4.69	4.6	4.67	4.73	4.78	4.44	4.34	4.39	4.44	4.34	4.39	4.44	4.97	4.39	4.75	4.81	5.02	4.63	4.93	4.69	4.8	5.03	4.96			LCN2, C9orf16, CIZ1
chr9-128159567-128159728	5.08	5.04	5.11	4.89	4.86	4.99	5.07	5.17	5.06	5.08	4.97	5.15	4.59	4.91	4.8	5.45	4.98	5.18	5.31	5.31	5.12	5.25	5.26	5.18	5.22	5.33	5.15	4.59	4.79	4.95	4.59	5.25	5.04	4.59	5.42	4.96	5.2	5.35	5.12	5.22	5.17	5.12	5.36	5.27	5.16			LCN2, C9orf16, CIZ1	C9orf16
chr9-128159778-128159930	5.54	5.54	5.47	5.39	5.31	5.42	5.64	5.72	5.44	5.19	5.41	5.68	5.15	5.4	5.3	5.91	5.64	5.27	5.6	5.5	5.5	5.45	5.51	5.3	5.68	5.6	5.48	4.77	5.32	5.29	4.77	5.04	5.33	5.63	5.2	6.48	5.65	5.49	5.27	5.52	5.44	5.42	5.65	5.5	5.29			LCN2, C9orf16, CIZ1	C9orf16
chr9-128159954-128160528	7.23	7.1	7.46	7.33	7.14	7.4	7.35	7.09	7.31	7.08	6.94	7.26	7.27	6.9	7.1	7.33	6.92	7.28	7.11	7.18	6.98	7.17	7.02	7.21	7.33	7.2	7.21	5.32	7.15	5.65	6.61	7.38	6.5	7.27	7.57	7.02	7.1	6.97	6.98	7.4	6.91	7	7.45	7.06	6.93			LCN2, C9orf16, CIZ1	C9orf16
chr9-128160617-128160685	5.21	4.83	4.91	5.12	4.84	4.83	4.84	4.74	4.98	4.52	4.89	4.7	4.52	4.88	4.95	5.15	4.73	4.56	4.88	4.89	4.97	4.99	4.86	4.86	4.86	4.83	4.81	4.52	4.34	4.32	4.52	5.02	4.32	4.52	5.03	4.32	4.85	4.85	4.92	4.87	4.79	4.97	4.85	4.88	4.86			LCN2, C9orf16, CIZ1	C9orf16
chr9-128160813-128160924	5.53	5.14	5.26	5.27	5.21	5.29	4.54	5.15	5.13	4.54	5.04	5.03	4.54	4.94	4.78	4.96	5.03	4.99	4.94	4.89	4.84	4.9	5.01	4.87	4.82	4.92	4.79	4.54	4.32	4.31	4.54	4.32	4.31	4.54	4.32	4.31	4.98	5.09	4.9	4.97	5.01	4.87	4.95	5.05	4.8			LCN2, C9orf16, CIZ1	C9orf16
chr9-128164622-128164786	5.49	5.64	5.41	5.79	5.34	5.57	5.45	5.44	5.67	4.97	4.99	4.92	4.92	4.69	4.59	5.14	4.88	4.98	4.66	4.53	4.59	4.71	4.49	4.58	4.48	4.58	4.37	4.48	4.32	4.37	4.48	4.32	4.37	4.48	4.32	5.01	4.68	4.65	4.58	4.65	4.52	4.37	4.64	4.6	4.58	Basal	Ciliated, Secretory	C9orf16, CIZ1
chr9-128177121-128177677	6.11	5.92	6.07	6.14	6.05	5.8	6.22	5.99	5.9	6.52	6.04	5.95	6.43	6.05	6.05	6.4	6.28	6.34	6.04	5.49	5.42	6.11	5.41	5.5	6	5.44	5.51	7.13	5.63	5.32	4.72	6.04	5.92	4.72	5.4	5.52	6.08	6.07	5.94	6.24	5.81	6.38	6.15	6.21	6.3			CIZ1	CIZ1
chr9-128181545-128181774	5.1	5.23	5.06	5.34	5.16	5.06	5.51	5.14	5.07	5.3	5.03	5.04	5.37	5.28	5.08	5.16	5.07	5.32	5.35	5.46	5.52	5.5	5.41	5.43	5.45	5.39	5.59	4.61	5.79	5.8	4.61	5.3	5.84	4.61	4.99	4.21	5.6	5.49	5.32	5.5	5.37	5.21	5.42	5.24	5.37	Ciliated, Ionocyte, Secretory	Basal, Suprabasal	CIZ1, DNM1	CIZ1
chr9-128181842-128181912	4.46	4.58	4.67	4.46	4.52	4.73	4.79	4.65	4.63	4.46	4.56	4.38	4.46	4.65	4.6	4.46	4.65	4.38	4.83	4.72	4.76	4.66	4.6	4.67	4.64	4.7	4.76	4.46	4.34	4.38	4.46	4.86	4.38	4.46	4.95	4.38	4.7	4.67	4.68	4.46	4.68	4.57	4.66	4.61	4.38			CIZ1, DNM1	CIZ1
chr9-128183849-128183944	5.03	4.59	4.92	4.95	4.51	4.61	4.78	4.67	4.37	4.46	4.69	4.37	5.18	4.51	4.37	4.46	4.73	4.64	4.76	4.62	4.67	4.79	4.65	4.94	4.76	4.64	4.76	4.46	5.09	4.37	4.46	5.01	4.37	4.46	4.35	4.37	4.69	4.66	4.65	4.86	4.68	5.06	5	4.61	4.76			CIZ1, DNM1
chr9-128191132-128191188	4.89	4.9	4.91	4.84	4.9	4.78	4.81	4.68	4.65	4.5	4.91	4.73	4.99	4.78	4.78	4.5	4.82	4.7	4.5	4.73	4.72	4.69	4.81	4.62	4.79	4.78	4.52	4.5	4.32	4.36	4.5	4.87	4.84	4.5	4.78	4.36	4.73	4.76	4.71	4.5	4.76	4.67	4.83	4.84	4.75			CIZ1, DNM1	CIZ1, DNM1
chr9-128191285-128191416	4.6	5.22	4.9	5.27	5.27	5.04	5.28	5.3	5.19	5.45	5.1	5.08	5.36	5.22	5.34	5.15	5.17	5.06	5.23	5.19	4.96	5.07	5.22	5.05	5.22	5.26	5.11	4.6	5.03	4.91	4.6	5.39	5.19	5.62	5.71	4.16	5.14	5.29	5.13	5.21	5.27	5.09	5.27	5.27	5.1			CIZ1, DNM1	CIZ1, DNM1
chr9-128191470-128191727	6.19	5.82	5.67	6.12	5.94	5.68	5.83	5.98	5.66	6.25	5.85	5.47	5.81	5.75	5.74	6.07	6.05	6	6.13	6.16	6.2	6.01	6.11	6.22	6.31	6.26	6.02	4.86	6.14	5.95	5.89	6.34	6.69	6.73	5.79	6.24	6.03	6.14	5.93	6.04	6.02	6.28	6.18	6.09	5.86			CIZ1, DNM1	CIZ1, DNM1
chr9-128191785-128191937	5.29	5.01	4.91	5.02	4.96	4.68	5.21	5.07	4.87	5.29	5.06	5.03	5.56	5.15	4.91	5.15	5.12	4.98	5.54	5.4	5.32	5.36	5.44	5.4	5.4	5.38	5.38	4.61	5.31	4.12	5.73	5.96	5.66	4.61	4.76	5.52	5.37	5.41	5.16	5.29	5.2	5.48	5.22	5.3	5.1			CIZ1, DNM1	CIZ1, DNM1
chr9-128192790-128193336	6.51	6.52	6.63	6.97	6.12	6.45	6.78	6.46	6.51	6.67	6.86	7.01	7.32	6.63	6.98	7.18	6.54	7	6.89	6.53	6.54	6.94	6.4	6.66	6.82	6.43	6.53	7.33	7.36	7.45	6.47	6.51	6.33	6.32	6.67	6.23	7.2	6.82	7.1	7.12	6.79	6.57	7.09	6.82	6.92			CIZ1, DNM1	CIZ1, DNM1
chr9-128203036-128203097	4.46	4.59	4.62	4.46	4.58	4.39	4.46	4.74	4.39	4.46	4.63	4.64	4.46	4.73	4.63	4.46	4.57	4.39	4.84	4.68	4.67	4.66	4.71	4.55	4.46	4.75	4.66	4.46	4.35	4.39	4.46	4.35	4.39	4.46	4.74	4.39	4.46	4.65	4.62	4.46	4.62	4.68	4.67	4.59	4.71
chr9-128203188-128203495	5.95	6.03	5.76	6.14	5.96	5.83	5.53	5.9	5.9	5.86	5.74	5.64	5.43	5.72	5.83	6.15	5.88	5.89	5.66	5.84	5.57	5.96	5.62	5.64	5.88	5.74	5.6	4.84	6.02	4.4	6.33	5.5	5.22	4.84	6.72	4.4	5.85	5.81	5.55	5.73	5.53	5.7	5.75	5.68	5.96			CIZ1, DNM1	DNM1, CIZ1
chr9-128203517-128203612	4.55	4.89	4.91	4.81	4.79	4.87	4.8	4.88	4.72	4.98	4.68	4.84	4.94	4.97	5.06	4.55	4.77	5.05	4.78	4.87	4.63	4.99	4.87	4.78	4.81	5.01	4.73	6.3	5.08	4.25	4.55	4.89	4.25	4.55	4.23	5.08	4.86	4.86	4.64	4.89	4.79	4.84	4.7	4.9	4.63			CIZ1, DNM1	DNM1, CIZ1
chr9-128203943-128204034	4.98	4.9	4.66	4.78	4.94	5.04	4.76	5.05	4.84	5.34	4.96	5.01	4.47	4.85	4.68	5.16	4.86	4.36	4.66	4.75	4.71	4.77	4.74	4.72	4.69	4.84	4.71	4.47	4.32	4.36	4.47	4.32	4.88	4.47	4.32	4.36	4.68	4.89	4.36	4.73	4.67	4.78	4.72	4.87	4.57			CIZ1, DNM1	DNM1, CIZ1
chr9-128204141-128204283	5.08	5.31	5.34	5.19	5.18	5.37	5.46	5.25	5.38	5.44	5.17	5.33	5.21	5.07	4.97	4.97	4.98	4.96	5.13	5.01	4.93	5.16	5.12	5.03	5.13	5.06	4.91	4.58	5	5.26	4.58	5.06	5.24	4.58	4.93	4.29	5.26	5.08	5.02	5.19	5.01	4.83	5.23	5.14	4.97			CIZ1, DNM1	DNM1, CIZ1
chr9-128204339-128204522	5.15	5.05	5.12	4.96	5.11	5.06	5.23	5.16	4.94	4.52	5.09	4.72	4.98	4.89	4.83	4.93	4.89	4.93	4.9	4.95	4.71	5.04	5.01	4.96	4.93	4.98	4.83	4.52	5.04	4.29	4.52	4.33	4.29	4.52	4.33	5.29	5.12	4.93	4.95	4.78	4.97	4.7	5.21	5.11	4.97			CIZ1, DNM1	DNM1, CIZ1
chr9-128210783-128210875	5.09	4.74	5.01	4.77	4.81	4.9	4.96	4.93	4.87	4.46	4.67	4.84	4.46	4.63	4.87	4.46	4.67	4.56	4.65	4.47	4.38	4.63	4.55	4.38	4.46	4.45	4.49	4.46	4.33	4.38	4.46	4.95	4.38	4.46	4.33	4.38	4.83	4.58	4.57	4.64	4.47	4.62	4.46	4.58	4.71	Basal	Ciliated	CIZ1, DNM1
chr9-128211281-128211467	4.87	5.13	4.96	5.35	5.13	5.18	5.25	5.15	5.23	5.48	5.33	5.58	4.96	5.19	5.59	6.05	5.39	5.31	5.03	4.75	4.77	4.81	4.66	4.86	4.97	4.72	4.57	4.53	4.3	4.32	4.53	5.36	4.32	4.53	4.3	4.32	5.32	4.97	5.07	5.07	4.87	5.05	4.99	5.03	4.92	Suprabasal	Basal, Ciliated	CIZ1, DNM1
chr9-128218553-128218669	5.01	5.07	5.14	5.04	5.19	4.98	4.92	5.25	5.23	5.33	5.08	5.1	5.13	5.11	5.19	4.92	5.09	4.9	5.03	5.09	4.82	4.96	4.98	4.99	4.95	5.08	4.81	4.57	4.87	4.97	4.57	4.28	4.19	4.57	5.19	4.98	5.25	5.02	4.92	5.01	4.89	4.83	5.13	5.2	4.99			DNM1	DNM1
chr9-128218676-128219123	7	6.91	6.63	7.05	6.89	6.79	7.29	7.11	7.25	7.05	7.01	7.09	7.21	6.93	7.03	7.45	7.16	7.33	7.44	7.26	7.49	7.52	7.36	7.49	7.47	7.32	7.59	5.21	7.25	6.61	7.41	7.46	7.32	7.78	7.64	7.44	7.25	7.1	7.03	7.21	6.94	6.89	7.32	7.07	7.2			DNM1	DNM1
chr9-128224379-128224458	4.44	4.37	4.73	4.44	4.66	4.37	4.76	4.37	4.64	4.44	4.66	4.65	4.44	4.37	4.37	4.44	4.6	4.55	4.44	4.48	4.64	4.63	4.55	4.59	4.74	4.69	4.69	4.44	4.37	4.37	4.44	4.37	4.37	4.44	4.37	4.37	4.67	4.53	4.63	4.44	4.63	4.6	4.63	4.63	4.68
chr9-128226102-128226308	4.99	4.63	5.03	4.55	4.73	4.79	4.55	4.5	4.51	4.55	4.8	4.28	5.1	4.72	4.68	4.55	5.01	4.86	5	4.76	4.95	4.97	4.82	4.64	4.99	4.78	4.96	4.55	4.83	4.28	4.55	4.23	5.19	4.55	4.77	4.28	4.91	4.84	4.55	4.93	4.92	4.76	4.91	4.84	4.98			DNM1	DNM1
chr9-128245088-128245190	5	4.6	4.38	4.47	4.79	4.64	4.89	4.6	4.59	5	4.69	4.71	4.47	4.55	4.83	4.88	4.69	4.72	4.8	4.66	4.6	4.65	4.66	4.69	4.7	4.67	4.63	4.47	4.94	4.38	4.47	4.32	4.38	4.47	4.32	4.92	4.47	4.7	4.63	4.84	4.79	4.79	4.87	4.78	4.63			MIR199B, MIR3154, DNM1	MIR199B, MIR3154
chr9-128250012-128250745	7.05	7.13	7.23	7.07	7	7.4	6.95	7.19	7.32	6.95	6.81	7.18	7.24	6.93	7.45	7.38	6.87	7.37	7.1	6.91	6.81	7.13	7.08	6.77	7.23	7.02	6.96	5.24	7.2	7.77	7.7	7.29	6.96	7.08	6.64	7.01	6.83	6.69	6.35	6.93	6.89	6.63	7.11	6.74	6.7			MIR199B, MIR3154, GOLGA2, DNM1	DNM1
chr9-128250959-128251025	4.9	4.93	4.94	4.98	4.94	4.98	5.12	5.03	4.88	5.05	4.73	4.87	4.52	4.83	5.03	4.94	4.83	4.63	4.86	4.67	4.69	4.7	4.79	4.68	4.8	4.8	4.71	4.52	5.06	5.37	4.52	5.29	4.35	4.52	4.79	4.95	4.83	4.79	4.84	4.71	4.79	4.66	4.96	4.8	4.87			MIR199B, MIR3154, GOLGA2, DNM1	DNM1
chr9-128255354-128255528	5.85	5.26	5.18	5.42	5.22	5.09	5.15	5.44	5.63	5.42	5.33	5.08	5.34	5.18	5.09	5.26	5.39	5.26	5.56	5.56	5.6	5.52	5.58	5.56	5.37	5.58	5.52	4.63	5.32	4.93	6.11	5.92	5.23	6.21	5.81	4.94	5.31	5.32	5.06	5.62	5.35	5.45	5.49	5.44	5.4			GOLGA2, DNM1
chr9-128255614-128255694	4.95	4.91	4.71	4.77	4.7	4.67	4.75	4.84	4.67	4.95	4.69	4.38	4.48	4.82	4.73	4.48	4.8	4.78	4.73	4.82	4.63	4.64	4.83	4.85	4.73	4.76	4.81	4.48	5.07	4.38	4.48	4.27	4.38	5.45	4.78	4.38	4.48	4.7	4.38	4.77	4.78	4.8	4.71	4.75	4.38			GOLGA2, DNM1
chr9-128268550-128268695	4.45	4.34	4.39	4.45	4.34	4.39	4.45	4.49	4.39	4.45	4.55	4.64	4.45	4.85	4.39	4.45	4.68	4.39	4.85	4.66	4.82	4.75	4.62	4.91	4.64	4.61	4.85	4.45	4.34	4.39	4.45	4.34	4.39	4.45	4.34	4.39	4.45	4.56	4.62	4.45	4.68	4.68	4.66	4.62	4.71			GOLGA2, SWI5	GOLGA2
chr9-128271194-128271384	6	5.06	4.93	5.38	4.71	5.11	5.6	5.13	4.95	6.4	5.85	5.46	6.2	5.93	5.77	6.24	5.89	5.74	5.09	4.83	5.03	5.17	4.97	5.35	5.27	4.94	5.04	4.64	4.14	4.32	4.64	5.01	5.67	4.64	4.87	4.32	5.24	5.58	5.33	5.33	5.58	5.85	5.33	5.53	5.52	Basal, Suprabasal	Ciliated, Ionocyte	GOLGA2, SWI5	GOLGA2
chr9-128275343-128275440	5.28	4.88	4.74	5.03	4.85	4.88	5.13	4.94	5	5.01	4.9	4.78	4.53	5	5.02	5.18	4.86	4.73	4.92	5.05	4.85	4.92	5.06	4.9	5.09	5.14	4.78	4.53	5.07	4.24	4.53	4.32	5.27	4.53	5	4.24	4.93	5	4.74	4.95	4.94	4.97	4.99	5.07	5.12			GOLGA2, SWI5	SWI5, GOLGA2
chr9-128275631-128275853	6.04	5.87	6.15	5.8	6.07	5.97	5.72	5.94	5.69	5.75	5.89	5.66	5.94	5.85	5.87	5.86	5.92	5.86	5.87	5.95	5.68	5.58	5.87	5.88	5.86	5.98	5.59	4.69	6.08	5.57	5.82	5.86	5.7	5.69	5.83	5.12	5.63	5.82	5.52	5.7	5.82	5.61	5.74	5.93	5.65			GOLGA2, SWI5	SWI5, GOLGA2
chr9-128275899-128276325	7.2	7.15	7.09	7.2	7.18	7.08	7.03	7.01	6.97	7.16	7.06	7.15	7.48	7	7	7.18	7.01	7.21	7.15	7.29	7.02	7.2	7.24	7.15	7.36	7.27	7.22	7.44	7.63	6.61	6.19	6.95	6.6	7.44	6.96	7.44	6.84	7.08	7	7.06	6.98	7.02	7.11	7.09	6.99			GOLGA2, SWI5	SWI5, GOLGA2
chr9-128276411-128276490	5.43	5.08	4.87	5.09	4.97	4.99	5.13	4.87	5.18	4.56	5.06	4.91	5.2	4.81	4.95	4.56	5.13	5.05	5.12	5.1	5.02	5.12	5	4.94	5.17	5.11	5.01	4.56	5.4	5.28	4.56	5.48	4.86	4.56	5.07	4.31	5.11	5.09	4.77	5.07	5.12	5.12	5.07	5.13	5.02			GOLGA2, SWI5	SWI5, GOLGA2
chr9-128276589-128276672	5.48	5.16	4.95	4.56	5.03	5.02	4.56	4.97	5.12	5.06	4.95	4.83	5.19	4.95	4.64	5.12	5.06	5.06	5.01	5.05	4.77	4.97	4.94	4.91	4.9	5.06	4.94	4.56	5.2	4.33	4.56	5.09	4.33	4.56	4.96	4.97	4.92	4.91	4.88	5.06	4.91	4.94	4.94	4.93	4.74			GOLGA2, SWI5	SWI5, GOLGA2
chr9-128295408-128295656	5.79	5.75	5.54	6	5.5	5.65	5.67	5.72	5.33	5.91	5.77	5.96	5.48	5.56	5.47	5.94	5.71	5.61	5.81	5.99	5.85	6	5.84	5.79	5.92	5.96	5.67	4.84	6.12	4.91	4.84	5.22	5.49	6.61	5.31	6.22	5.87	5.68	5.64	5.88	5.76	5.58	5.79	5.87	5.82			SWI5, TRUB2
chr9-128295675-128295913	5.69	5.44	5.02	5.46	5.37	5.32	5.53	5.46	5.11	5.47	5.45	5.32	5.59	5.14	5.21	5.29	5.51	4.98	5.59	5.66	5.44	5.79	5.61	5.57	5.58	5.64	5.61	4.64	5.91	6.2	4.64	5.85	6.21	6.01	5.06	6.01	5.65	5.6	5.24	5.67	5.42	5.29	5.5	5.52	5.09	Ionocyte	Basal	SWI5, TRUB2
chr9-128298877-128299088	5.39	5.29	5.31	5.21	5.11	5.27	5	5.24	5.38	5.89	5.63	5.54	5.68	5.56	5.35	5.76	5.69	5.74	5.09	4.91	4.96	4.98	4.98	5.02	5.08	4.99	4.89	4.6	5.36	5.52	4.6	5.45	5.13	4.6	4.3	5.53	5.37	5.32	5.25	5.29	5.2	5.4	5.3	5.1	5.24	Basal, Suprabasal, Secretory	Ciliated	SWI5, TRUB2
chr9-128299171-128299311	4.5	4.75	4.84	4.82	4.72	4.92	4.92	4.82	4.84	4.5	5.03	5	4.5	5.07	5.11	5.09	5.14	5.25	4.7	4.64	4.67	4.75	4.73	4.77	4.82	4.77	4.7	4.5	4.33	4.34	4.5	5.13	4.34	4.5	4.33	4.34	4.99	4.86	4.93	4.88	4.83	4.71	4.9	4.78	4.75	Suprabasal	Ciliated	SWI5, TRUB2
chr9-128305216-128305280	4.81	4.65	4.72	4.45	4.63	4.39	4.45	4.66	4.76	4.45	4.81	4.81	4.9	4.62	4.6	4.45	4.81	4.39	4.64	4.52	4.39	4.69	4.58	4.56	4.67	4.47	4.59	4.45	4.32	4.39	4.45	4.32	4.39	4.45	4.85	4.39	4.66	4.57	4.39	4.71	4.56	4.39	4.75	4.74	4.66			SWI5, TRUB2
chr9-128306452-128306660	5.28	5.53	5.56	5.52	5.37	5.35	4.98	5.32	5.63	5.08	5.39	5.49	5.21	5.14	5.38	5.13	5.22	5.46	5.35	5.34	5.38	5.42	5.42	5.37	5.32	5.33	5.33	4.58	5.11	5.5	4.58	4.34	4.95	4.58	5.03	4.88	5.42	5.18	5.16	5.08	4.95	4.85	5.21	5.12	5.04			SWI5, TRUB2, AL359091.3
chr9-128306763-128306813	4.44	4.54	4.66	4.44	4.55	4.62	4.44	4.72	4.72	4.44	4.69	4.68	4.44	4.54	4.38	4.44	4.66	4.65	4.64	4.62	4.67	4.76	4.65	4.55	4.68	4.62	4.58	4.44	4.35	4.38	4.44	4.35	4.38	4.44	4.35	4.38	4.67	4.63	4.66	4.71	4.63	4.55	4.7	4.53	4.38
chr9-128307285-128307526	6.37	5.72	5.72	5.98	5.74	5.73	6.06	5.97	5.72	6.09	5.79	6.26	6.01	5.76	6.06	5.63	5.82	5.93	5.23	4.88	4.96	5.15	5.01	5.11	5.28	4.98	5.07	4.65	5.28	4.32	4.65	4.77	5.05	4.65	5.18	4.32	5.27	5.19	5.15	4.94	5.3	5.28	5.31	5.27	5.32	Basal, Suprabasal	Ciliated, Ionocyte, Secretory	SWI5, TRUB2, AL359091.3
chr9-128307754-128307957	5.25	5.42	5.28	5.22	5.18	5.2	5.48	5.28	5.23	5.55	5.38	5.55	5.17	5.34	5.57	5.59	5.55	5.56	4.89	4.71	4.63	4.9	4.82	4.8	4.73	4.72	4.71	4.5	4.3	4.99	4.5	4.3	4.37	4.5	4.3	4.37	5.12	5.04	4.37	4.88	4.92	4.74	4.86	4.94	4.58	Basal, Suprabasal	Ciliated, Secretory	SWI5, TRUB2, AL359091.3
chr9-128322202-128322294	5.01	5.14	5.23	5.11	4.94	5	4.81	5.04	4.99	5.47	5.03	4.66	4.96	5.11	4.95	4.54	4.91	4.86	5	4.99	4.84	4.81	5.05	4.95	4.79	4.93	4.86	4.54	4.83	5.01	4.54	5.12	4.87	5.52	4.28	4.29	5.02	4.94	4.88	4.87	4.87	4.66	4.9	5.12	4.76			SWI5, TRUB2, AL359091.3, COQ4	TRUB2, COQ4
chr9-128322380-128322651	6.67	6.33	6.52	6.66	6.35	6.47	6.36	6.31	6.55	6.49	6.31	6.53	6.68	6.66	6.36	6.19	6.29	6.31	6.66	6.54	6.38	6.62	6.65	6.6	6.59	6.58	6.39	5.13	6.64	6.9	6.85	6.03	5.71	7.35	6.86	6.94	6.51	6.47	6.36	6.61	6.61	6.38	6.53	6.48	6.67			SWI5, TRUB2, AL359091.3, COQ4	TRUB2, COQ4
chr9-128322676-128322982	6.28	6.28	6.2	6.11	6.46	6.26	5.99	6.26	6.3	6.08	6.06	5.98	6.32	6.29	5.96	5.76	6.11	5.93	6.11	6.17	6.13	6.23	6.22	6.22	6.25	6.29	6.05	5.07	6.71	6.01	6.93	6.14	6.17	6.74	5.91	6.05	6.27	6.08	6.05	6.31	6.1	6.19	6.17	6.2	6.24			SWI5, TRUB2, AL359091.3, COQ4	TRUB2, COQ4
chr9-128323006-128323184	5.22	5.47	5.01	5.44	5.57	5.58	5.43	5.49	5.42	5.12	5.3	5.05	5.64	5.45	5.23	5.38	5.31	5.18	5.29	5.47	5.4	5.42	5.57	5.55	5.55	5.57	5.34	4.66	5.17	5.5	5.73	4.28	4.95	5.96	5.32	5.23	5.53	5.38	5.03	5.46	5.49	5.26	5.51	5.61	5.35			SWI5, TRUB2, AL359091.3, COQ4	TRUB2, COQ4
chr9-128323308-128323459	5.02	5.01	4.85	5.05	5.47	5.49	5.25	5.34	5.16	5.22	4.86	5.09	4.56	5.47	5.32	5.29	5.21	4.93	4.73	4.82	4.78	4.97	4.96	5.04	4.81	5.01	4.91	4.56	4.24	4.3	4.56	4.84	5.32	4.56	4.74	4.3	4.89	4.89	4.8	4.93	5.2	5.11	4.98	5.08	4.89			SWI5, TRUB2, AL359091.3, COQ4	TRUB2, COQ4
chr9-128325719-128325860	5.03	4.76	4.92	5.13	4.85	4.8	4.81	4.82	4.96	4.52	5.25	5.24	5.3	4.98	5.02	5.08	5.29	5.48	4.94	4.67	4.76	4.86	4.86	4.56	4.83	4.81	4.72	4.52	4.89	4.93	4.52	4.34	4.8	4.52	4.34	4.94	5.11	5.04	5.29	5.03	5.08	5.18	5.11	5.04	5.11	Suprabasal, Secretory	Ciliated	SWI5, TRUB2, AL359091.3, COQ4
chr9-128328655-128328718	4.81	4.68	4.66	4.89	4.54	4.62	4.86	4.78	4.78	4.46	4.81	4.77	4.46	4.62	4.68	4.46	4.73	4.85	4.78	4.78	4.66	4.83	4.76	4.74	4.46	4.72	4.67	4.46	4.34	4.34	4.46	4.34	4.34	4.46	4.34	4.34	4.46	4.62	4.57	4.46	4.66	4.7	4.63	4.49	4.74
chr9-128328773-128328835	4.81	4.54	4.65	4.46	4.32	4.61	4.46	4.59	4.36	4.95	4.88	4.68	4.46	4.85	4.36	4.46	4.75	4.86	4.9	4.7	4.76	4.75	4.61	4.69	4.86	4.72	4.7	4.46	4.32	4.99	4.46	4.32	4.36	4.46	4.86	5	4.46	4.5	4.36	4.46	4.61	4.55	4.63	4.65	4.36			TRUB2, COQ4	COQ4
chr9-128328837-128329353	6.15	6.13	6.09	6.68	6.28	6.04	6.43	6.25	6.06	6.59	6.34	6.53	7.05	6.4	6.67	7.09	6.53	6.55	6.53	6.19	6.32	6.18	5.99	6.29	6.25	6.11	6.36	4.78	5.28	4.11	4.78	5.03	5.49	4.78	5.3	5.72	5.3	5.27	5.41	5.41	5.43	5.54	5.34	5.35	5.43	Basal, Suprabasal, Ciliated	Ionocyte, Secretory	TRUB2, COQ4	COQ4
chr9-128340104-128340330	6.07	5.85	5.42	5.91	5.73	5.61	6.03	5.89	5.63	6.22	5.93	6.15	5.78	5.88	5.81	6.08	6.01	6	5.76	5.66	5.55	5.75	5.74	5.6	5.96	5.71	5.7	4.84	6.06	6.28	5.86	5.8	5.81	4.84	6.02	5.93	5.95	5.86	5.82	6.03	5.78	5.92	5.94	5.94	5.78			SLC27A4, TMSB4XP4, COQ4	SLC27A4, TMSB4XP4
chr9-128340389-128340889	7	7.16	7.22	6.96	7.16	6.99	7.06	7.2	7.01	7.1	7.31	7.11	6.86	7.19	7.25	7.28	7.37	7.41	7	6.92	6.66	7.06	6.8	6.84	7.13	7	6.93	7.41	6.64	7.04	6.18	7.15	6.32	7.49	6.83	7.4	6.99	7.05	6.84	7.05	7.01	7.17	7.23	7.16	7.33			SLC27A4, TMSB4XP4, COQ4	SLC27A4, TMSB4XP4
chr9-128340966-128341060	5.11	5	5.05	4.94	4.9	4.63	4.91	4.9	5.03	5	4.87	4.53	4.53	4.88	4.93	4.9	5.07	4.89	4.99	4.96	4.97	5.03	4.97	4.87	4.96	4.92	4.75	4.53	4.86	4.99	5.64	4.91	5.08	4.53	5.51	5	5.01	5	5.1	4.86	5.07	4.83	5.01	4.96	4.89			SLC27A4, TMSB4XP4, COQ4	SLC27A4, TMSB4XP4
chr9-128341488-128341693	5.91	5.53	5.19	5.53	5.52	5.26	5.56	5.37	5.35	5.84	5.71	5.8	5.73	5.75	5.54	6.07	5.62	5.82	5.94	5.77	5.98	5.77	5.81	5.71	5.93	5.73	5.7	4.78	5.7	5.27	5.81	5.9	6	4.78	5.48	6.17	5.81	5.63	5.54	5.64	5.81	5.46	5.78	5.62	5.72			SLC27A4, TMSB4XP4, COQ4	SLC27A4, TMSB4XP4
chr9-128354562-128354624	4.83	4.51	4.39	4.43	4.59	4.39	4.43	4.58	4.39	4.43	4.34	4.39	4.43	4.58	4.56	4.43	4.54	4.55	4.72	4.66	4.7	4.76	4.62	4.53	4.6	4.62	4.66	4.43	4.34	4.39	4.43	4.34	4.39	4.43	4.34	4.39	4.43	4.46	4.56	4.43	4.34	4.54	4.43	4.57	4.39			SLC27A4
chr9-128361702-128361821	5.09	4.76	4.74	4.49	4.8	4.59	4.97	4.82	4.83	5.09	4.69	4.65	5.03	4.66	4.65	4.49	4.75	4.86	4.93	4.69	4.65	4.9	4.74	4.78	4.75	4.78	4.71	4.49	5.6	6.12	4.49	4.34	5.02	4.49	5.82	4.95	4.92	4.78	4.63	4.79	4.78	4.81	4.85	4.74	4.69	Ionocyte	Basal, Ciliated	SLC27A4, URM1
chr9-128361952-128362160	6.34	6.06	6.04	5.92	5.62	5.98	6.07	6.07	6.1	6.47	6.03	6.29	6.17	5.79	6.08	5.91	6.16	5.97	6.03	6.03	6.1	6.11	5.95	5.92	6.11	6	5.9	7.08	6.19	5.85	5.88	5.5	6.53	6.08	6.04	6.27	6.08	5.82	5.86	6.12	5.96	5.93	6.02	6.15	5.69			SLC27A4, URM1
chr9-128362210-128362424	6.51	6.1	6.29	6.08	5.95	6.08	6.32	6.16	6.33	6.47	6.18	6.32	6.23	5.81	6.39	5.99	6.19	6.26	6.23	6.18	6.02	6.33	6.09	6.09	6.2	6.23	6.11	4.85	6.23	6.24	4.85	5.94	6.21	5.78	6.12	5.43	6.21	5.95	6	6.09	5.99	5.97	6.04	6.1	5.7			SLC27A4, URM1
chr9-128362511-128362599	5.03	4.8	4.88	5.14	4.84	4.93	5.17	4.83	4.81	5.03	4.95	4.97	4.51	4.99	4.92	4.92	4.83	4.75	5.02	5.07	4.92	4.97	4.89	4.93	4.87	4.97	4.81	4.51	5.23	4.97	4.51	4.31	4.34	4.51	4.79	4.34	4.73	4.79	5	4.92	4.9	4.83	5.04	4.89	4.7			SLC27A4, URM1
chr9-128364739-128364911	5.08	4.94	4.76	5.39	5.22	4.98	4.64	5.07	4.88	5.26	5.12	4.72	5.42	5.11	4.81	5.4	5.34	5.09	5.49	5.17	5.41	5.55	5.42	5.75	5.55	5.48	5.59	4.64	5.25	4.83	4.64	5.93	5.52	5.55	5.29	5.22	5.18	5.24	5.2	5.48	5.3	5.44	5.38	5.43	5.3	Ciliated	Basal	SLC27A4, URM1
chr9-128364976-128365250	5.66	5.52	5.6	5.45	5.57	5.47	5.35	5.48	5.51	5.83	5.48	5.15	5.09	5.59	5.75	5.47	5.58	5.26	5.5	5.38	5.55	5.6	5.62	5.66	5.7	5.64	5.83	4.69	4.87	5.56	4.69	5.9	5.36	5.61	5.4	5.04	5.54	5.6	5.58	5.77	5.61	5.47	5.54	5.78	5.68			SLC27A4, URM1
chr9-128370500-128370613	5.35	5.29	5.48	5.16	5.24	5.41	5.35	5.19	5.25	5.26	5.12	5.24	4.99	4.92	5.1	4.52	5.07	5.27	4.86	4.7	4.8	4.77	4.75	4.79	4.75	4.75	4.71	4.52	4.29	4.93	4.52	4.91	4.37	4.52	5.18	4.37	4.9	4.87	4.83	4.71	4.78	4.89	4.83	4.93	4.92	Basal, Suprabasal	Ciliated, Secretory	SLC27A4, URM1	URM1
chr9-128370731-128370907	5.3	5.56	5.55	5.72	5.67	5.9	5.71	5.69	5.51	5.31	5.7	5.3	5.23	5.49	5.35	5.38	5.69	5.77	5.53	5.47	5.3	5.73	5.41	5.37	5.33	5.42	5.29	4.58	4.41	5.32	5.78	5.17	4.9	5.64	5.18	4.82	5.37	5.51	5.3	5.53	5.54	5.3	5.35	5.52	5.45			SLC27A4, URM1	URM1
chr9-128370959-128371679	7.24	7.39	7.22	7.31	7.46	7.56	7.34	7.29	7.36	7.51	7.29	7.2	7.33	7.48	7.32	7.54	7.39	7.45	7.04	7.04	6.89	7.11	7.12	7.01	7.18	7.17	6.95	5.28	6.79	6.61	6.83	7.04	7.04	7.25	7.02	7.05	7.27	7.31	7.06	7.31	7.37	6.98	7.2	7.2	6.91			SLC27A4, URM1	URM1
chr9-128397101-128397320	4.51	4.7	4.67	5.05	4.95	4.71	4.8	4.81	4.62	5.39	4.89	4.54	4.51	4.74	5.06	4.91	4.95	4.85	4.97	4.9	4.77	4.97	4.82	4.66	4.95	4.82	4.76	4.51	4.33	4.32	4.51	4.33	4.32	4.51	4.33	4.94	4.88	4.97	4.78	4.87	4.84	4.86	4.76	5.07	4.67			URM1, AL359091.1, MIR219A2, MIR219B
chr9-128397476-128397539	4.44	4.54	4.39	4.78	4.34	4.62	4.76	4.59	4.66	4.44	4.69	4.67	4.44	4.74	4.39	4.44	4.5	4.39	4.8	4.62	4.55	4.63	4.69	4.64	4.61	4.67	4.65	4.44	4.34	4.94	4.44	4.34	4.39	4.44	4.34	4.39	4.67	4.6	4.39	4.64	4.66	4.67	4.63	4.63	4.39
chr9-128397557-128397608	4.43	4.69	4.4	4.43	4.76	4.69	4.77	4.59	4.4	4.43	4.59	4.4	4.43	4.54	4.58	4.43	4.5	4.63	4.65	4.54	4.4	4.72	4.55	4.62	4.43	4.56	4.57	4.43	4.34	4.4	4.43	4.34	4.4	4.43	4.34	4.4	4.43	4.58	4.4	4.43	4.57	4.4	4.64	4.53	4.4			URM1, AL359091.1, MIR219A2, MIR219B
chr9-128410093-128410143	4.46	4.72	4.7	4.46	4.56	4.66	4.73	4.69	4.6	4.46	4.66	4.73	5.19	4.56	4.57	4.46	4.65	4.55	4.46	4.57	4.53	4.69	4.56	4.6	4.46	4.55	4.56	4.46	4.33	4.35	4.46	4.33	4.35	4.46	4.33	4.35	4.66	4.64	4.64	4.46	4.54	4.61	4.46	4.77	4.35			CERCAM	CERCAM
chr9-128412517-128412599	4.82	4.61	4.74	4.44	4.35	4.56	4.44	4.77	4.63	4.44	4.7	4.61	4.44	4.77	4.6	4.44	4.65	4.38	4.72	4.71	4.79	4.76	4.67	4.79	4.68	4.68	4.65	4.44	4.35	4.38	4.44	4.35	4.38	4.44	4.81	4.38	4.76	4.65	4.38	4.71	4.52	4.7	4.76	4.52	4.38
chr9-128412610-128412693	4.85	4.69	4.65	4.47	4.32	4.71	4.47	4.84	4.81	5.01	4.8	4.58	4.47	4.73	4.73	4.47	4.6	4.37	4.87	4.71	4.64	4.83	4.8	4.75	4.64	4.77	4.69	4.47	4.87	4.37	4.47	4.32	4.37	4.47	4.82	4.97	4.79	4.72	4.77	4.74	4.76	4.8	4.79	4.7	4.37			CERCAM	CERCAM
chr9-128415886-128415977	4.52	4.77	4.67	4.84	4.6	4.79	4.52	4.93	4.75	4.52	4.91	4.53	5.18	4.79	4.98	4.52	4.78	5	4.86	4.79	4.76	4.83	4.79	4.69	4.91	4.83	4.77	4.52	4.85	4.3	4.52	4.33	4.3	4.52	5.25	4.96	5.05	4.97	4.95	4.79	4.76	4.96	4.92	4.98	4.86			CERCAM
chr9-128416144-128416321	5.49	5.01	5.18	5.43	4.88	5.01	4.59	5.23	5.03	5.33	5.48	5.04	5.25	5.15	5.3	5.73	5.27	5.27	5.25	5.2	5.13	5.46	5.19	5.13	5.44	5.17	5.14	4.59	4.37	5.17	4.59	5.39	4.11	4.59	5.23	5.92	5.52	5.36	5.65	5.35	5.13	5.53	5.64	5.3	5.23			CERCAM
chr9-128420101-128420485	5.65	5.68	5.36	5.74	5.91	5.44	5.91	5.73	5.58	5.66	5.75	4.96	5.45	5.87	5.43	5.62	5.64	5.73	5.98	5.83	5.52	5.8	5.82	5.55	5.81	5.89	5.65	4.72	5.61	5.49	6.24	5.94	6.27	6.07	6.07	5.27	5.91	6.17	5.44	6.01	6.03	6.02	6.01	6.04	5.91			CERCAM	CERCAM
chr9-128420546-128420645	5.24	4.7	4.54	4.93	4.77	4.91	4.55	4.73	4.87	4.55	4.76	4.29	4.95	4.71	4.67	4.55	4.77	4.54	4.83	4.89	4.92	4.7	4.79	4.72	4.88	4.91	4.71	4.55	5.06	5.06	4.55	4.86	5.16	4.55	5.28	5.07	4.81	4.86	4.55	5.05	4.84	4.93	4.85	4.85	4.73			CERCAM	CERCAM
chr9-128420721-128421044	5.7	5.6	5.69	5.49	5.72	5.39	5.48	5.46	5.58	5.57	5.26	4.93	5.1	5.44	4.95	5.47	5.39	5.24	5.35	5.47	5.36	5.34	5.39	5.08	5.43	5.5	5.25	4.71	5.54	5.89	6.1	5.95	5.65	4.71	6.13	4.82	5.7	5.53	5.43	5.38	5.62	5.82	5.49	5.51	4.93			CERCAM	CERCAM
chr9-128421144-128421204	5.1	4.69	4.64	4.49	4.67	4.66	4.78	4.86	4.7	4.49	4.78	4.67	4.49	4.72	4.57	4.49	4.59	4.76	4.81	4.74	4.57	4.79	4.85	4.68	4.83	4.8	4.62	4.49	4.3	4.35	4.49	5.16	4.35	4.49	4.82	4.35	5.07	4.81	4.86	4.89	4.83	4.72	4.94	4.82	4.64			CERCAM	CERCAM
chr9-128423484-128423608	4.48	4.74	4.36	5.2	4.87	4.81	4.91	4.81	4.84	4.48	4.9	4.97	4.48	5.07	4.86	4.9	5.13	4.98	4.68	4.71	4.62	4.79	4.72	4.66	4.88	4.72	4.75	4.48	4.33	4.36	4.48	4.33	4.36	4.48	4.33	4.36	4.79	4.68	4.79	4.75	4.86	4.74	4.92	4.92	4.83			CERCAM, AL359091.4	CERCAM
chr9-128438525-128438617	4.5	4.7	4.36	4.5	4.66	4.84	4.5	4.78	4.36	4.5	4.66	4.83	4.5	4.69	4.88	4.5	4.76	4.78	4.8	4.78	4.89	4.69	4.73	4.79	4.8	4.83	4.82	4.5	4.77	4.36	4.5	4.33	4.36	4.5	4.73	4.36	4.83	4.73	4.72	4.5	4.73	4.74	4.83	4.75	4.61			CERCAM, AL359091.4, AL359091.2
chr9-128438701-128438984	5.5	5.58	5.24	5.56	5.81	5.49	5.68	6.01	5.56	5.67	5.73	5.73	5.67	5.8	5.49	6.06	5.93	5.97	5.97	6.09	5.72	5.94	6.05	5.92	5.76	6.14	5.94	4.86	6.07	6.94	6.17	5.62	5.79	4.86	5.12	6.03	6.1	6.17	5.4	5.84	5.91	5.8	5.81	6.01	5.76	Ionocyte	Basal	CERCAM, AL359091.4, AL359091.2
chr9-128438989-128439091	4.52	4.76	4.77	5.04	4.82	4.64	5.2	4.82	4.91	4.52	4.81	4.81	5.06	4.83	4.71	4.52	4.81	4.99	4.97	4.79	4.83	5.06	4.78	4.64	4.89	4.84	4.87	4.52	4.77	5.11	4.52	4.35	4.95	4.52	4.88	5.12	4.77	4.76	4.32	4.83	4.74	4.55	4.52	4.69	4.68			CERCAM, AL359091.4, AL359091.2
chr9-128455497-128455552	4.85	4.6	4.38	4.93	4.68	4.76	4.47	4.67	4.62	4.47	4.73	4.59	4.47	4.61	4.79	4.47	4.55	4.38	4.91	4.96	4.93	4.83	4.94	4.91	4.83	4.89	4.91	4.47	4.32	4.97	4.47	4.32	4.38	4.47	5.01	4.98	4.69	4.74	4.58	4.66	4.67	4.68	4.78	4.65	4.71	Ciliated	Basal	AL359091.2, ODF2	ODF2
chr9-128455656-128456243	7.22	6.89	6.78	7.2	6.95	7.1	6.88	6.96	6.92	7.15	6.92	6.7	6.77	6.9	6.87	6.82	6.81	6.7	7.29	7.42	7.37	7.28	7.36	7.28	7.35	7.38	7.46	7.42	7.17	7.15	6.57	6.81	7.54	7.42	7.13	5.95	6.92	6.92	6.63	6.98	7.11	7.1	7.09	6.91	6.79			AL359091.2, ODF2	ODF2
chr9-128456320-128456569	5.81	5.33	5.18	5.3	5.21	5.43	5.47	5.5	5.46	5.32	5.34	5.49	5.26	5.43	5.39	4.72	5.39	4.95	5.64	5.56	5.45	5.51	5.59	5.59	5.67	5.68	5.5	4.72	4.99	4.76	6.09	4.8	5.1	5.6	5.08	5.44	5.28	5.39	5.17	5.41	5.46	5.38	5.42	5.45	5.44			AL359091.2, ODF2	ODF2
chr9-128456632-128456709	5.11	4.89	4.89	4.83	5.08	5.12	4.92	4.86	5.15	5.2	4.96	4.8	4.97	5.02	5.22	4.92	5.06	4.94	5	4.92	5.14	4.93	4.99	5.11	4.97	4.93	5.25	4.55	5.01	4.31	4.55	4.83	5.2	5.86	4.94	4.31	4.82	4.92	5.01	4.72	5	5.05	4.87	4.87	5.04			ODF2	ODF2
chr9-128456781-128457041	6.29	5.85	5.93	6.02	5.91	5.96	5.94	5.98	6.11	6.02	5.64	5.53	5.75	5.81	5.77	6.22	5.77	5.56	6.34	6.26	6.46	6.32	6.23	6.65	6.2	6.23	6.49	4.76	6.22	4.93	6.74	6.1	5.89	6.07	6.21	6.05	6.01	5.79	5.5	5.96	5.79	5.58	5.87	5.71	5.54	Ciliated	Suprabasal, Secretory	ODF2	ODF2
chr9-128470670-128470735	4.46	4.73	4.6	4.46	4.31	4.66	4.46	4.59	4.35	4.9	4.68	4.35	5.13	4.54	4.62	4.46	4.57	4.35	4.46	4.59	4.7	4.67	4.61	4.53	4.46	4.57	4.68	4.46	4.93	4.35	4.46	4.31	4.35	4.46	4.31	4.35	4.72	4.79	4.79	4.73	4.46	4.67	4.72	4.66	4.78			ODF2-AS1, ODF2
chr9-128470737-128470795	4.45	4.72	4.37	4.45	4.66	4.62	4.72	4.61	4.37	4.92	4.66	4.37	5.17	4.73	4.59	4.45	4.51	4.66	4.45	4.59	4.59	4.61	4.65	4.52	4.6	4.55	4.69	4.45	4.32	4.37	4.45	4.32	4.37	4.45	4.32	4.37	4.73	4.74	4.79	4.62	4.59	4.74	4.81	4.72	4.66			ODF2-AS1, ODF2
chr9-128489562-128489614	4.42	4.51	4.63	4.42	4.36	4.54	4.42	4.51	4.38	4.42	4.51	4.38	4.42	4.36	4.57	4.42	4.36	4.56	4.71	4.63	4.6	4.42	4.56	4.64	4.66	4.55	4.59	4.42	4.36	4.38	4.42	4.36	4.38	4.42	4.36	4.38	4.42	4.46	4.38	4.42	4.36	4.38	4.42	4.48	4.38
chr9-128504163-128504241	5.1	4.92	4.64	4.8	4.73	4.71	4.98	4.91	4.8	4.5	4.89	4.74	4.94	4.76	4.86	4.5	4.84	4.87	4.98	4.95	4.91	4.99	4.91	5	4.71	5.03	4.82	4.5	4.86	5.02	4.5	4.33	4.3	4.5	4.33	4.3	4.79	4.93	4.78	4.99	4.91	4.82	4.79	4.96	4.87			GLE1, ODF2	GLE1
chr9-128504481-128504838	6.6	6.61	6.6	6.48	6.67	6.72	6.76	6.56	6.37	6.52	6.49	6.37	6.57	6.59	6.1	6.37	6.6	6.46	6.49	6.54	6.1	6.52	6.63	6.13	6.63	6.61	6.18	4.96	5.83	6.47	6.38	6.39	6.33	6.84	5.98	5.9	6.38	6.42	5.7	6.41	6.47	6.03	6.55	6.53	5.97			GLE1, ODF2	GLE1
chr9-128504865-128505007	5.63	5.41	5.4	5.54	5.4	5.44	5.65	5.48	5.17	5.58	5.55	5.47	5.39	5.52	5.06	5.55	5.53	5.27	5.39	5.52	5.39	5.4	5.51	5.34	5.47	5.5	5.27	4.7	4.99	5.65	5.74	5.05	5.12	5.62	5.8	5.67	5.53	5.58	5.31	5.51	5.59	5.39	5.55	5.49	5.02			GLE1, ODF2	GLE1
chr9-128505077-128505206	5.34	5.43	5.37	5.32	5.48	5.34	5.52	5.5	5.31	5.34	5.4	5.44	5.09	5.31	5	5.32	5.44	4.96	5.19	5.37	5.1	5.2	5.33	5.3	5.19	5.32	5.06	4.65	5.29	5.15	4.65	5.08	4.89	4.65	5.38	5.17	5.48	5.35	5.11	5.3	5.32	5.29	5.33	5.39	5.09			GLE1, ODF2	GLE1
chr9-128505302-128505430	5.2	5.51	5.51	5.52	5.39	5.38	5.6	5.56	4.92	5.1	5.4	5.32	5.46	5.21	5.2	5.27	5.34	4.85	5.25	5.29	5.05	5.28	5.19	5.17	5.04	5.25	5.03	4.63	5.03	5.42	5.72	5.09	4.97	4.63	4.76	5.44	5.21	5.31	5.19	5.21	5.21	5.27	5.02	5.26	5.01			GLE1, ODF2	GLE1
chr9-128512053-128512119	4.44	4.35	4.36	4.44	4.35	4.36	4.44	4.57	4.54	4.44	4.63	4.36	4.44	4.35	4.36	4.44	4.53	4.57	4.61	4.57	4.68	4.44	4.62	4.58	4.69	4.7	4.71	4.44	4.35	4.36	4.44	4.35	4.36	4.44	4.9	4.36	4.44	4.53	4.58	4.44	4.49	4.69	4.72	4.47	4.78			GLE1
chr9-128512138-128512336	4.49	4.34	4.33	4.49	4.34	4.67	4.49	4.65	4.5	4.49	4.69	4.7	4.49	4.56	4.62	4.49	4.64	4.6	4.98	4.91	4.96	4.66	4.91	5.01	4.95	5.03	5.02	4.49	4.34	4.33	4.49	4.34	4.33	4.49	4.87	5.17	4.7	4.74	4.77	4.93	4.71	4.82	4.79	4.89	5.02	Ciliated, Secretory	Basal	GLE1
chr9-128550449-128550501	5.05	4.76	4.81	5.11	5.04	5.09	4.47	4.92	5.06	4.95	4.69	4.85	5.2	4.71	5.01	4.85	4.68	4.64	4.65	4.67	4.53	4.75	4.75	4.68	4.83	4.71	4.67	4.47	4.93	4.34	4.47	4.33	4.85	4.47	4.33	4.34	4.47	4.48	4.56	4.64	4.54	4.72	4.7	4.54	4.76	Basal	Secretory	GLE1, AL356481.1, RNU7-171P, SPTAN1	AL356481.1
chr9-128551074-128551135	4.94	4.66	4.73	4.97	4.55	4.68	5	4.63	4.38	4.94	4.67	4.6	4.46	4.63	4.38	4.46	4.62	4.38	5.02	5.04	5.08	4.97	4.95	4.97	4.9	5.07	5	4.46	4.32	4.38	4.46	4.32	4.38	4.46	4.32	5.01	4.81	4.74	4.67	4.46	4.57	4.69	4.46	4.58	4.38			GLE1, AL356481.1, RNU7-171P, SPTAN1	AL356481.1, SPTAN1
chr9-128551165-128551245	4.83	4.81	4.76	4.78	4.81	4.71	5.22	4.66	4.61	4.48	4.73	4.67	4.92	4.75	4.66	4.87	4.66	4.56	5.25	5.1	5.14	5.06	5.04	5.07	4.91	5.09	5.07	4.48	4.32	4.37	4.48	4.32	4.37	4.48	4.85	4.97	4.83	4.69	4.65	4.73	4.79	4.37	4.65	4.72	4.71	Ciliated	Suprabasal, Secretory	GLE1, AL356481.1, RNU7-171P, SPTAN1	AL356481.1, SPTAN1
chr9-128552010-128552695	7.26	7.17	6.91	7.33	7.11	7.04	7.41	7.31	6.89	7.5	7.23	7.3	7.12	7.02	6.78	6.99	7.24	7.17	7.31	7.4	7.14	7.32	7.29	7.33	7.32	7.34	7.21	5.41	7.29	7.63	6.66	6.86	6.64	7.19	6.97	7.3	7.3	7.17	6.98	7.18	7.09	7.15	7.37	7.31	7.3			GLE1, AL356481.1, RNU7-171P, SPTAN1	AL356481.1, SPTAN1
chr9-128552749-128552874	5.39	5.32	4.98	5.35	5.19	5.19	5.31	5.46	5.3	5.14	5.19	5.07	4.69	5.52	5.12	5.3	5.31	5.29	5.53	5.46	5.27	5.49	5.49	5.33	5.53	5.48	5.32	4.69	5.31	4.78	4.69	5.39	5.11	4.69	5.32	5.86	5.47	5.29	5.3	5.34	5.28	5.08	5.4	5.38	5.3			AL356481.1, RNU7-171P, SPTAN1	AL356481.1, SPTAN1
chr9-128552885-128553039	5.42	5.2	4.95	5.31	5.13	5.18	5.48	5.25	5.54	5.28	5.38	5.18	5.34	5.32	4.96	4.99	5.33	4.94	5.47	5.3	5.39	5.25	5.24	5.29	5.24	5.29	5.08	4.62	5.54	4.92	4.62	4.84	5.02	5.59	5.33	4.93	5.29	5.36	5.18	5.12	5.3	5.26	5.34	5.32	5.43			AL356481.1, RNU7-171P, SPTAN1	AL356481.1, SPTAN1
chr9-128553148-128553207	5.46	4.93	4.95	4.95	4.65	4.77	5.08	5.06	4.98	5.02	5.11	4.96	5.15	5.08	4.81	5.08	5	4.91	5.04	5.05	4.89	5.02	5.09	4.98	4.92	4.96	5.08	4.5	4.3	4.37	4.5	5.12	4.87	4.5	4.79	4.37	5.07	4.98	4.92	4.99	4.88	4.95	5.05	4.96	4.98			AL356481.1, RNU7-171P, SPTAN1	AL356481.1, SPTAN1
chr9-128554604-128554810	6.15	5.9	6.24	5.96	5.81	5.83	5.97	5.65	6.08	5.91	5.73	6.07	5.96	5.5	5.73	5.6	5.54	5.88	6.1	5.62	5.92	5.7	5.61	5.77	5.91	5.59	5.87	4.69	4.85	5.06	6.61	4.64	5.14	5.96	5.11	4.46	6	5.72	5.93	5.5	5.66	5.58	5.78	5.81	5.47	Basal, Suprabasal	Ionocyte	AL356481.1, SPTAN1	SPTAN1
chr9-128555313-128555459	5.66	5.59	5.49	5.31	5.7	5.48	5.87	5.55	5.82	4.58	5.19	5.5	5.34	5.38	5.03	5.35	5.56	5.3	5.45	5.3	5.09	5.26	5.22	5.28	5.32	5.27	5.3	4.58	5.19	4.96	4.58	4.29	5.5	5.6	5.23	4.97	5.56	5.52	5.49	5.41	5.42	5.22	5.5	5.42	5.38			AL356481.1, SPTAN1	SPTAN1
chr9-128556453-128556553	5.06	4.84	4.92	4.51	4.73	4.56	4.51	4.76	4.65	4.51	4.93	4.97	5.48	5.03	4.95	4.95	4.98	4.85	4.97	4.68	4.57	4.51	4.62	4.63	4.51	4.76	4.68	4.51	4.32	4.34	4.51	4.32	4.34	4.51	4.32	4.34	5.02	5.14	5.21	4.85	5.1	5.23	4.93	5.04	4.91			AL356481.1, SPTAN1
chr9-128558653-128558872	6.09	6.01	6.03	6.13	5.99	5.83	6.08	6.02	5.93	6.73	6.12	6.51	6.44	6.27	6.31	5.82	6.2	6.1	6.4	6.06	6.13	6.12	5.85	6.04	6.24	5.91	6.04	6.65	5.43	5.62	4.74	5.63	5.57	6.34	4.89	5.07	6.31	6.18	5.89	6	6.08	6.11	6.04	6.19	6.12	Suprabasal	Ionocyte	AL356481.1, SPTAN1
chr9-128559037-128559325	6.09	5.57	5.25	5.71	5.58	5.03	5.65	5.51	4.85	6.25	5.69	5.46	6.47	5.99	5.54	5.96	5.81	5.35	6.21	5.99	5.59	6.12	5.8	5.81	6.12	5.82	5.81	4.8	6.01	5.68	4.8	5.74	5.92	4.8	5.74	5.71	6.19	6.22	6.28	6.14	6.17	6.47	6.31	6.2	6.08	Secretory	Basal	AL356481.1, SPTAN1
chr9-128565545-128565620	4.45	4.58	4.39	4.45	4.33	4.39	4.45	4.48	4.55	4.99	4.54	4.39	4.94	4.54	4.39	4.45	4.5	4.39	4.79	4.56	4.5	4.63	4.5	4.63	4.61	4.59	4.6	4.45	4.33	4.39	4.45	4.33	4.39	4.45	4.85	4.39	4.67	4.58	4.65	4.72	4.7	4.67	4.45	4.73	4.57			SPTAN1	SPTAN1
chr9-128568786-128568958	4.53	5.03	4.78	4.53	4.82	4.35	4.95	5	4.68	5.05	4.87	4.76	5.33	4.59	4.98	4.94	5.06	5.02	4.91	4.71	4.52	4.53	4.85	4.61	4.89	4.8	4.65	4.53	5.09	4.35	4.53	4.29	5.26	4.53	4.29	4.35	4.75	4.78	4.93	4.98	4.9	4.94	4.78	4.74	4.85			SPTAN1	SPTAN1
chr9-128575484-128575778	4.57	5.01	4.78	5.04	4.76	4.75	5.23	4.87	4.47	5.45	5.36	5.56	5.67	5.19	5.24	5.27	5.25	5.25	5.03	4.72	4.81	4.9	4.68	4.74	4.95	4.81	4.77	4.57	4.29	4.28	4.57	4.29	4.28	4.57	4.29	4.28	5.28	5.33	5.57	5.22	5.43	5.61	5.51	5.6	5.75	Suprabasal, Secretory	Basal, Ciliated	SPTAN1
chr9-128607621-128608165	5.7	5.99	6	6.14	5.83	5.79	6.12	5.88	5.74	5.15	5.62	5.32	5.5	5.26	4.87	5.2	5.56	5.43	5.34	5.05	5.02	5.24	5.1	4.97	5.09	5.06	4.88	7.15	6.86	7.31	7.02	6.99	6.76	6.92	5.86	6.16	5.97	5.76	6.45	5.99	5.81	5.99	6.01	5.76	6	Ionocyte	Ciliated	SPTAN1	SPTAN1
chr9-128614837-128615010	4.5	5.24	4.81	5.42	5.26	4.92	5.17	5.06	4.96	5.19	5	4.85	4.5	5.24	4.75	5.43	5.03	4.88	4.86	4.62	4.63	4.73	4.69	4.73	4.71	4.76	4.79	4.5	4.3	4.35	4.5	4.3	4.35	4.5	4.3	4.35	4.9	4.8	4.82	4.89	4.87	4.35	4.5	4.73	4.88			SPTAN1
chr9-128625935-128626173	4.54	4.87	4.88	5.02	4.96	4.62	4.99	4.72	4.62	5	4.92	4.93	4.54	4.59	5.03	5.05	5.01	4.98	5.16	4.92	5.17	5	4.86	4.85	5.19	5.08	5.17	4.54	4.88	4.29	4.54	4.93	5.05	4.54	5.22	5.46	5.29	5.02	5.19	5.05	4.91	5.13	5.03	5.12	4.92			AL356481.3, WDR34, SPTAN1	SPTAN1
chr9-128628496-128628632	4.81	4.78	4.93	4.48	4.85	4.52	4.74	4.61	4.85	5.13	4.85	4.79	5.39	4.72	4.78	5	4.78	4.88	5.16	4.83	4.93	4.92	4.86	5.03	4.86	4.92	4.98	4.48	4.32	5.23	4.48	4.32	4.34	4.48	4.32	4.34	4.75	4.74	4.71	4.81	4.53	4.34	4.48	4.82	4.89			AL356481.3, WDR34, SPTAN1	SPTAN1
chr9-128635003-128636016	7.94	7.33	7.73	7.96	7.15	7.48	7.89	7.56	7.81	7.82	7.54	7.62	7.71	7.09	7.45	7.7	7.43	7.39	7.65	7.24	7.45	7.61	7.09	7.34	7.62	7.03	7.28	7.58	7.79	7.72	7.47	7.63	6.94	7.8	7.07	6.59	7.83	7.68	7.99	7.72	7.54	7.61	7.82	7.65	7.6			AL356481.3, WDR34, SPTAN1	WDR34
chr9-128636101-128636331	5.36	5.12	5.17	5.39	5.02	4.87	5.44	5.26	4.92	5.96	5.26	4.76	5.7	5.06	4.92	5.34	5.27	5.09	6.01	5.7	5.82	5.84	5.67	5.84	5.97	5.59	5.89	4.72	5.53	5.56	6.46	5.52	5.39	4.72	5.32	5.77	6.06	5.93	6.27	5.7	5.83	5.93	5.99	5.89	6.04	Ciliated, Secretory	Basal, Suprabasal	AL356481.3, WDR34, SPTAN1	WDR34
chr9-128642777-128642988	4.51	4.93	5.04	5.19	5.08	5.16	4.83	4.84	5.11	4.51	4.66	4.84	4.51	4.9	4.71	4.51	4.76	4.69	4.8	4.5	4.59	4.51	4.6	4.6	4.68	4.55	4.53	4.51	4.36	4.86	4.51	4.36	4.93	4.51	4.36	4.36	4.91	4.67	4.7	4.71	4.74	4.83	4.84	4.76	4.83	Basal	Ciliated	WDR34, VTI1BP4, SPTAN1
chr9-128648335-128648537	4.52	4.66	4.69	5.16	4.65	4.81	5.04	4.76	4.64	4.52	4.89	4.79	4.52	4.69	4.65	4.52	4.86	5.01	5.07	4.96	5.04	4.88	4.93	5.01	5.12	4.96	4.93	4.52	5.33	4.33	4.52	4.87	4.33	4.52	4.31	4.33	4.52	4.87	4.81	4.9	4.81	4.89	5.06	5.07	4.92			WDR34, VTI1BP4
chr9-128655853-128655904	4.48	4.61	4.34	4.84	4.65	4.79	4.48	4.69	4.62	4.48	4.62	4.84	4.48	4.59	4.76	4.48	4.73	4.57	5.05	4.77	4.96	4.82	4.78	4.78	4.92	4.73	4.79	4.48	4.35	5.04	4.48	5.04	4.34	4.48	4.35	4.34	4.82	4.6	4.57	4.69	4.54	4.63	4.48	4.59	4.57			WDR34, VTI1BP4, HMGA1P4	WDR34
chr9-128656079-128656191	4.89	4.98	5.13	4.97	4.86	5.02	5.1	5.06	4.99	5.38	4.95	4.72	4.55	4.77	4.88	4.55	4.9	4.92	4.95	5.11	5.03	5.09	5.02	5.08	4.94	5.07	4.95	4.55	4.82	4.98	4.55	4.87	4.29	4.55	5.25	4.99	4.95	4.93	4.81	5.04	4.86	4.79	4.92	4.82	4.61			WDR34, VTI1BP4, HMGA1P4	WDR34
chr9-128656410-128656877	6.39	6.55	6.27	6.52	6.7	6.35	6.39	6.48	6.26	6.23	6.36	5.88	6.26	6.48	5.89	5.75	6.32	6.38	6.61	6.85	6.48	6.58	6.78	6.75	6.54	6.8	6.54	6.73	6.7	6.41	6.36	6.85	6.91	7.16	6.67	6.62	6.3	6.38	6.08	6.31	6.43	6.23	6.39	6.57	6.01			WDR34, VTI1BP4, HMGA1P4	WDR34
chr9-128656890-128657152	5.94	5.66	5.37	5.94	5.66	5.51	5.64	5.68	5.85	5.77	5.85	5.73	5.89	6.1	5.56	5.63	5.88	6.07	6.05	5.97	5.97	5.95	5.92	6.02	6.07	5.86	5.96	6.63	5.95	5.79	5.83	5.52	5.65	4.76	5.86	5.96	5.87	5.84	5.66	5.77	5.99	5.89	5.75	5.99	5.75			WDR34, VTI1BP4, HMGA1P4	WDR34
chr9-128663201-128663279	4.75	4.55	4.72	4.43	4.56	4.68	4.43	4.34	4.68	4.43	4.61	4.38	4.43	4.64	4.38	4.43	4.51	4.38	4.72	4.71	4.64	4.59	4.7	4.66	4.57	4.68	4.38	4.43	4.34	4.38	4.43	4.34	4.38	4.43	4.34	4.38	4.62	4.67	4.63	4.59	4.34	4.38	4.65	4.6	4.38			WDR34, HMGA1P4	HMGA1P4
chr9-128666682-128666870	4.48	5.06	4.36	4.76	4.74	4.76	5	5.09	4.85	5.39	5	5.03	5.39	4.52	5.13	4.99	4.81	4.82	4.65	4.67	4.76	4.79	4.7	4.87	4.82	4.67	4.79	4.48	4.31	4.36	4.48	4.31	4.36	4.48	4.31	4.36	4.75	4.92	4.69	4.81	4.7	4.95	4.7	4.88	4.76	Suprabasal	Ciliated	WDR34, HMGA1P4
chr9-128670779-128670847	4.41	4.38	4.38	4.41	4.38	4.38	4.41	4.38	4.64	4.41	4.38	4.38	4.41	4.38	4.6	4.41	4.38	4.38	4.67	4.71	4.51	4.58	4.69	4.68	4.72	4.65	4.68	4.41	4.38	4.38	4.41	4.38	4.38	4.41	4.38	4.38	4.41	4.38	4.38	4.72	4.51	4.57	4.65	4.56	4.59
chr9-128683330-128683555	6.12	6.12	6.31	6.14	6.09	5.93	5.89	6.11	6	6.16	6.4	6.36	6.3	6.24	6.3	6.04	6.05	6.03	6.1	5.75	5.52	6.04	5.66	5.59	5.85	5.67	5.6	4.73	5.46	4.88	4.73	4.98	5.26	4.73	5.66	4.22	5.88	5.87	5.85	5.86	5.76	5.7	5.91	5.84	5.58	Basal, Suprabasal	Ciliated, Ionocyte	HMGA1P4, SET	SET, HMGA1P4
chr9-128683729-128683926	5.49	5.66	5.23	5.6	5.45	5.54	5.65	5.75	5.86	6.03	5.91	5.92	5.35	5.63	5.61	5.77	5.73	5.56	5.55	5.48	5.47	5.47	5.49	5.53	5.55	5.43	5.42	4.75	5.44	4.15	4.75	5.3	5.12	4.75	4.99	5.16	5.42	5.66	5.36	5.56	5.42	5.5	5.7	5.69	5.7			HMGA1P4, SET	SET, HMGA1P4
chr9-128684193-128684265	5.03	4.93	4.89	4.82	4.85	4.85	4.79	4.89	5	5.03	4.98	4.98	4.97	4.93	4.59	4.91	4.96	5.06	5.01	5.06	4.89	4.97	5.04	5.09	5.14	5.13	5.04	4.49	4.32	4.37	4.49	4.86	4.37	4.49	4.32	4.37	4.99	4.96	4.9	5	5	5	4.94	4.98	4.88			HMGA1P4, SET	SET, HMGA1P4
chr9-128684397-128684635	6.51	6.3	6.39	6.4	6.33	6.34	6.12	6.33	6.44	6.65	6.36	6.62	5.91	6.38	6.19	6.49	6.5	6	6.35	6.39	6.29	6.49	6.4	6.57	6.55	6.45	6.22	7.34	6.22	6.69	4.94	6.11	5.61	4.94	6.05	5.49	6.34	6.46	6.36	6.42	6.32	6.51	6.41	6.36	6.2			HMGA1P4, SET	SET, HMGA1P4
chr9-128684707-128684847	5.37	5.44	5.41	5.51	5.32	5.44	5.18	5.55	5.68	5.38	5.41	5.61	5.72	5.36	5.33	5.67	5.52	5.16	5.33	5.36	5.29	5.45	5.3	5.52	5.47	5.4	5.34	4.73	5.29	5.77	4.73	5.06	4.78	4.73	5.3	5.59	5.57	5.42	5.36	5.43	5.36	5.61	5.45	5.47	5.18			HMGA1P4, SET	SET, HMGA1P4
chr9-128684900-128685129	6.24	6.52	6.69	6.73	6.58	6.85	6.49	6.43	6.61	6.6	6.57	7.1	6.4	6.5	6.94	6.69	6.45	6.69	6.17	5.97	6.14	6.03	5.94	6.04	6.13	5.88	5.94	7.29	6.05	5.93	4.89	5.64	5.69	5.82	6.01	5.26	6.31	6.24	6.41	6.14	6.12	6.33	6.1	6.12	6.1	Suprabasal	Ciliated	HMGA1P4, SET	SET, HMGA1P4
chr9-128686134-128686321	5.35	5.02	4.9	6.03	6.1	6.11	5.94	5.8	5.89	5.36	5.1	4.96	6.39	6.04	5.94	6.15	5.93	5.79	5.81	5.55	5.75	6.09	5.88	5.99	5.95	5.89	6.2	4.72	5.17	5.54	5.77	5.8	5.61	4.72	5.45	5.56	5.46	5.44	5.39	6.06	5.97	5.95	5.84	6.1	6.33	Ciliated	Basal, Suprabasal	HMGA1P4, SET	HMGA1P4, SET
chr9-128688676-128688737	5.05	4.98	5.17	5.15	4.99	5.28	5.11	5.1	4.93	5.05	5.03	5.08	5.17	4.89	4.89	5.1	5.13	5.16	5.25	5.08	4.98	5.02	5.02	4.88	5.09	5.03	4.81	4.57	5.22	5.24	4.57	5.29	4.22	5.56	4.98	4.96	5.09	5.17	5.16	5.16	5.13	4.9	4.9	5.13	5.1			HMGA1P4, SET	SET
chr9-128688870-128689333	6.93	6.93	6.53	6.93	6.95	6.88	7.16	7.09	6.72	7.23	6.87	6.78	7.27	6.97	6.67	7.04	6.89	7.01	7.29	7.29	7.29	7.3	7.18	7.22	7.34	7.29	7.29	5.41	6.18	6.47	6.62	7.44	7.27	7.72	7.13	7.19	7.09	7.03	6.92	7.15	6.93	6.61	7.06	7.03	6.72			HMGA1P4, SET	SET
chr9-128689380-128689570	5.51	5.61	5.54	5.34	5.58	5.51	5.64	5.63	5.47	5.37	5.56	5.57	5.71	5.71	5.46	5.59	5.56	5.35	5.52	5.59	5.33	5.48	5.68	5.61	5.55	5.75	5.56	4.71	5.59	4.84	6.2	5.59	5.13	5.67	5.17	4.08	5.45	5.59	5.37	5.73	5.65	5.49	5.52	5.63	5.47			HMGA1P4, SET	SET
chr9-128689664-128689718	4.52	4.87	4.87	4.83	4.94	4.75	4.93	5.02	4.71	5.04	4.71	4.57	5.17	5.1	5.13	4.93	4.83	4.7	4.71	4.96	4.66	4.87	4.9	4.8	4.94	4.92	4.83	4.52	5.03	5	4.52	4.86	4.86	4.52	4.77	4.33	4.82	4.87	4.88	4.93	4.94	4.81	4.77	4.83	4.86			HMGA1P4, SET	SET
chr9-128689863-128690049	5.58	5.26	5.22	5.28	5.25	5.3	5.24	5.33	5.16	5.17	5.34	4.92	5.12	5.28	5.21	4.69	5.24	5.04	5.48	5.38	5.38	5.46	5.48	5.43	5.42	5.46	5.18	4.69	4.33	5.54	4.69	5.23	5.08	4.69	5.61	5.56	5.32	5.28	4.86	5.26	5.26	4.97	5.32	5.36	4.98			HMGA1P4, SET	SET
chr9-128690172-128690258	5.49	4.82	5.01	4.55	4.9	4.94	5.22	4.82	4.71	5.15	4.86	5.02	4.55	4.93	4.74	4.55	4.88	4.51	5.04	4.83	4.99	4.95	5.02	4.87	4.96	4.92	4.88	4.55	5.07	4.24	4.55	4.99	4.24	4.55	4.89	4.24	4.9	4.95	4.92	4.98	4.97	4.79	5.05	4.93	4.78			HMGA1P4, SET	SET
chr9-128690615-128690666	5	4.76	4.64	5.03	4.82	4.78	4.9	5	4.7	5	4.73	4.66	4.49	4.77	4.83	4.49	4.83	4.8	4.76	4.61	4.6	4.66	4.65	4.66	4.71	4.71	4.69	4.49	4.86	4.34	4.49	4.91	5.05	4.49	4.32	4.98	4.79	4.86	5.01	4.81	4.73	4.71	4.84	4.79	4.8			HMGA1P4, SET	SET
chr9-128702206-128702818	6.18	6.32	5.64	6.11	6.31	6.33	6.57	6.38	6.17	6.15	6.32	6.24	6.3	6.05	6.18	6.55	6.06	5.92	6.22	6.42	6.32	6.06	6.43	6.07	6.35	6.41	6.14	4.97	6.69	6.57	6.36	6.31	5.73	4.97	6.41	6.9	6.25	6.45	6.12	6.35	6.44	6.27	6.38	6.45	6.31			SET, PKN3, RN7SL560P	PKN3
chr9-128702839-128702966	5.08	4.96	4.88	4.87	5.09	4.84	4.98	4.94	4.86	4.54	4.77	4.88	4.54	4.86	4.71	4.54	4.98	4.61	4.94	4.93	4.71	4.73	4.83	4.66	5.06	4.84	4.59	4.54	5.16	4.97	4.54	4.32	5.34	4.54	5.19	5.24	5.13	4.91	4.85	4.88	4.92	4.82	5.06	5	4.91			SET, PKN3, RN7SL560P	PKN3
chr9-128703031-128703169	5.16	5.04	4.86	4.84	4.78	4.82	4.94	4.79	4.95	4.52	5.01	4.8	5.18	5.03	5.02	4.94	4.83	4.89	4.91	5	4.81	4.95	4.89	4.89	4.91	5.02	4.75	4.52	4.32	4.99	4.52	5.09	4.85	4.52	4.96	4.31	5.09	5.05	4.63	5.01	4.97	4.91	4.99	5.05	4.98			SET, PKN3, RN7SL560P	PKN3
chr9-128703285-128703358	4.97	4.74	4.83	4.9	4.73	4.77	4.87	4.9	4.97	4.5	4.8	4.82	4.5	4.77	4.33	4.5	4.78	4.55	4.84	4.85	4.81	4.94	4.67	4.74	4.75	4.76	4.7	4.5	5.12	4.33	5.58	4.93	4.88	4.5	4.28	4.33	4.84	4.83	4.56	4.67	4.69	4.68	4.73	4.85	4.78			SET, PKN3, RN7SL560P	PKN3
chr9-128703370-128703430	4.49	4.95	4.66	4.77	4.74	4.78	4.75	4.78	4.9	4.49	4.81	4.69	4.9	4.87	4.89	4.49	4.6	4.79	4.73	4.6	4.65	4.64	4.69	4.66	4.73	4.73	4.66	4.49	5.12	4.31	5.56	4.31	4.31	4.49	4.31	5.06	4.82	4.66	4.56	4.77	4.65	4.62	4.65	4.72	4.66			SET, PKN3, RN7SL560P	PKN3
chr9-128703432-128703511	4.86	4.88	4.75	4.81	4.83	4.6	4.91	4.89	4.92	5.02	4.89	4.73	4.47	4.77	4.82	4.47	4.83	4.69	4.76	4.71	4.6	4.79	4.52	4.64	4.47	4.72	4.64	4.47	4.34	4.36	4.47	4.34	5.17	4.47	4.34	4.96	4.8	4.76	4.56	4.81	4.8	4.71	4.8	4.69	4.87			SET, PKN3, RN7SL560P	PKN3
chr9-128703529-128703584	4.85	4.64	4.71	4.46	4.82	4.87	4.9	4.53	4.74	4.46	4.73	4.67	4.46	4.34	4.37	4.46	4.65	4.84	4.67	4.63	4.54	4.46	4.54	4.72	4.76	4.66	4.48	4.46	4.34	4.37	4.46	4.91	4.84	4.46	4.81	4.37	4.46	4.58	4.65	4.46	4.72	4.37	4.79	4.63	4.64
chr9-128708601-128708667	4.43	4.56	4.64	4.76	4.57	4.7	4.73	4.73	4.87	4.43	4.73	4.39	4.43	4.35	4.65	4.43	4.53	4.39	4.63	4.55	4.54	4.69	4.49	4.51	4.43	4.58	4.53	4.43	4.35	4.39	4.43	4.35	4.39	4.43	4.35	4.39	4.43	4.53	4.39	4.43	4.49	4.55	4.61	4.47	4.39
chr9-128708725-128708775	4.75	4.64	4.64	4.7	4.35	4.82	4.68	4.68	4.69	4.88	4.5	4.39	4.42	4.71	4.39	4.42	4.75	4.39	4.59	4.53	4.39	4.64	4.52	4.39	4.42	4.52	4.39	4.42	4.35	4.39	4.42	4.35	4.39	4.42	4.35	4.39	4.42	4.35	4.39	4.42	4.35	4.39	4.42	4.35	4.39
chr9-128719437-128719733	5.27	5.81	5.28	5.72	5.29	5.6	5.17	5.62	5.36	5.81	6.37	6.05	5.39	6.06	6.12	6.15	6.21	6.4	6.11	5.88	6.04	6.2	5.82	5.92	6.13	5.82	5.9	4.81	5.15	5.01	4.81	5.39	4.82	4.81	5.19	5.02	6.17	6.14	6.5	6.18	6.02	6.29	6.29	5.95	6.47	Suprabasal, Secretory	Basal, Ionocyte	AL441992.2, PKN3, RN7SL560P, ZDHHC12
chr9-128723907-128723981	5.18	5.06	4.96	5.16	5.08	4.92	5.17	5.05	4.92	5.01	4.85	4.56	4.59	4.99	5.01	4.59	5.09	4.9	4.94	5.06	4.97	4.97	4.98	4.89	5	5.2	4.76	6.3	5.11	5.31	5.57	4.91	5.28	4.59	5.03	5.33	5.08	5.02	4.7	4.96	5.01	4.79	5.08	5.13	5.08			AL441992.2, ZER1, PKN3, ZDHHC12	ZDHHC12, AL441992.2
chr9-128724046-128724509	7.49	7.15	7.05	7.41	7.29	6.74	7.52	7.18	7.41	7.1	7.29	7.28	7.62	7.03	7.14	7.26	7.23	7.57	7.57	7.45	7.39	7.48	7.3	7.33	7.54	7.43	7.44	8.33	7.48	7.82	7.71	6.89	7.1	8	7.4	7.29	7.38	7.23	7.03	7.48	7.14	7.32	7.44	7.25	7.18			AL441992.2, ZER1, PKN3, ZDHHC12	ZDHHC12, AL441992.2
chr9-128724814-128725056	5.64	5.5	5.55	5.42	5.27	5.04	5.68	5.35	5.12	5.21	5.51	5.08	5.32	5.55	5.35	5.61	5.49	5.21	5.9	5.82	6.06	5.81	5.85	6.15	5.99	5.87	5.72	4.76	5.19	5.8	4.76	5.85	5.24	4.76	5.44	5.45	6.02	5.72	5.5	5.92	5.75	5.72	5.89	5.82	5.79	Ciliated	Suprabasal	AL441992.2, ZER1, PKN3, ZDHHC12	ZDHHC12, AL441992.2
chr9-128733250-128733629	6.07	5.73	5.63	5.76	5.72	5.6	5.62	5.76	5.59	6.04	5.88	5.5	6.29	5.8	5.59	5.49	5.74	6.23	5.71	5.62	5.63	5.7	5.64	5.5	5.82	5.7	5.53	4.76	5.45	5.35	6.26	5.98	4.99	4.76	5.6	5.77	6.07	5.85	5.67	5.95	5.76	5.59	5.92	5.79	5.84			AL441992.2, ZER1, ZDHHC12
chr9-128735390-128735498	4.9	4.46	4.41	4.44	4.65	4.41	4.44	4.36	4.69	4.44	4.46	4.41	4.44	4.81	4.41	4.44	4.36	4.41	4.44	4.41	4.41	4.44	4.82	4.41	4.44	4.48	4.6	4.44	4.36	4.41	4.44	4.36	4.41	4.44	4.36	4.41	4.44	4.53	4.41	4.44	4.8	4.41	4.44	4.44	4.41			AL441992.2, ZER1
chr9-128771076-128771228	5.3	5.23	5.01	5.53	5.41	5.5	5.43	5.38	5.26	5.11	5.19	5.14	5.8	5.57	5.62	5.46	5.5	5.31	5.39	5.18	5.3	5.56	5.38	5.46	5.37	5.41	5.41	4.64	4.75	4.29	5.74	5.53	5.34	4.64	5.07	4.96	5.41	5.33	5.2	5.56	5.56	5.51	5.35	5.61	5.5			ZER1	ZER1
chr9-128771291-128771722	6.15	5.74	5.63	5.37	5.58	5.63	5.58	5.7	5.66	5.39	5.52	5.45	5.97	5.6	5.62	5.79	5.69	5.13	5.5	5.54	5.5	5.74	5.54	5.57	5.59	5.62	5.42	4.77	5.57	6.01	5.8	5.79	5.4	6.03	5.61	4.84	5.45	5.62	5.62	5.57	5.69	5.46	5.75	5.68	5.32			ZER1	ZER1
chr9-128771797-128772382	7.34	7.07	7.02	6.76	6.79	6.91	6.97	6.86	6.8	6.83	6.93	6.78	6.72	6.61	6.87	7.3	6.73	6.65	7.15	7.09	7.16	6.97	7.08	6.9	7.07	7.08	7	7.4	6.84	6.72	6.8	6.22	7.14	7.49	6.3	6	7.03	6.84	6.9	6.95	6.82	6.71	6.91	6.84	6.77			ZER1	ZER1
chr9-128772396-128772536	4.96	5.12	4.89	5.13	5.06	5.19	5.01	5.17	4.96	4.61	5.35	5	4.61	5.2	5.02	5.47	5.05	4.96	5.21	5.34	5.34	5.23	5.29	5.15	5.37	5.33	4.98	4.61	4.34	4.86	5.76	4.34	4.96	4.61	5.11	4.87	5.28	5.29	5.19	5.31	5.3	5.33	5.28	5.36	4.89			ZER1	ZER1
chr9-128786879-128787469	6.58	6.4	6.02	6.55	6.36	6.51	6.21	6.24	6.27	5.97	6.31	6.24	5.87	6.21	6.18	6.56	6.1	6.22	6.66	6.61	6.65	6.71	6.54	6.61	6.77	6.67	6.72	7.3	6.02	5.67	6.4	5.63	6.57	6.67	6.54	6.18	6.61	6.25	6.16	6.44	6.41	5.99	6.35	6.22	6.61			TBC1D13	TBC1D13
chr9-128787738-128787811	4.48	4.83	4.73	5.04	4.99	4.92	5	4.79	4.77	5.01	4.75	4.82	4.48	5	4.92	4.48	4.75	4.65	4.68	4.72	4.68	4.73	4.67	4.79	4.71	4.8	4.63	4.48	4.34	4.34	4.48	4.34	4.34	4.48	4.34	4.34	4.7	4.86	4.85	4.75	4.75	4.79	4.66	4.83	4.96			TBC1D13	TBC1D13
chr9-128810925-128811142	4.5	4.61	4.61	4.96	4.62	4.72	4.5	4.53	4.63	4.5	4.78	4.82	4.5	4.85	4.76	4.5	4.8	4.82	4.84	4.85	4.84	5.09	4.84	4.93	4.67	4.81	4.97	4.5	4.34	4.32	4.5	4.34	4.32	4.5	4.34	4.32	5.04	4.82	4.91	5.03	5.03	5	5.12	4.92	5.1			TBC1D13, ENDOG, SPOUT1, AL441992.3
chr9-128818055-128818115	4.53	4.83	4.78	4.53	4.87	4.9	4.83	4.77	4.92	5.05	4.81	4.88	5.18	4.71	4.91	4.53	4.82	4.91	4.91	4.86	4.75	4.83	4.87	4.8	4.92	4.85	4.75	4.53	4.84	4.97	4.53	4.35	4.82	4.53	4.97	4.23	4.96	4.83	5.05	4.94	4.92	4.77	4.92	4.94	4.65			TBC1D13, ENDOG, SPOUT1, AL441992.3	ENDOG
chr9-128818232-128819250	7.13	6.89	6.57	7.17	6.72	6.8	6.89	6.75	6.38	7.09	6.87	6.96	7.33	6.57	6.32	6.89	6.91	6.59	7.29	7.13	6.84	7.19	7.1	7.01	7.07	7.2	6.87	7.44	6.8	7.4	7.03	7.64	7.15	6.45	6.96	7.39	7.05	7.22	6.8	7.18	7.12	6.86	7.19	7.05	6.92			TBC1D13, ENDOG, SPOUT1, AL441992.3	ENDOG
chr9-128819875-128819930	4.89	4.65	4.84	4.84	4.83	4.63	4.81	4.54	4.74	4.48	4.54	4.7	4.48	4.68	4.83	4.48	4.66	4.67	4.85	4.72	4.68	4.82	4.71	4.86	4.88	4.77	4.7	4.48	4.35	4.36	4.48	4.35	4.8	4.48	5.28	4.36	4.48	4.55	4.55	4.48	4.6	4.64	4.48	4.75	4.72			TBC1D13, ENDOG, SPOUT1, AL441992.3	ENDOG
chr9-128824032-128824237	4.99	4.57	4.63	4.49	4.34	4.59	4.49	4.62	4.59	4.49	4.54	4.66	4.49	4.62	4.3	4.49	4.61	4.63	5.24	4.7	4.88	5.09	4.76	4.98	5.13	4.73	4.89	4.49	4.34	4.3	4.49	5.31	4.3	4.49	4.34	4.3	5.37	4.66	5.19	5.54	4.72	5.09	5.35	4.65	5.11			ENDOG, SPOUT1, AL441992.3, KYAT1	SPOUT1
chr9-128824271-128824357	4.44	4.67	4.56	4.44	4.35	4.54	4.44	4.59	4.54	4.44	4.64	4.37	4.44	4.35	4.37	4.44	4.35	4.64	4.62	4.6	4.69	4.72	4.64	4.65	4.73	4.54	4.57	4.44	4.35	4.37	4.44	4.35	4.37	4.44	4.35	4.37	4.96	4.62	4.65	5	4.81	4.54	4.44	4.48	4.7			ENDOG, SPOUT1, AL441992.3, KYAT1	SPOUT1
chr9-128829487-128829636	5.76	5.48	5.64	5.38	5.6	5.6	5.46	5.45	5.54	5.35	5.42	5.42	5.29	5.52	5.63	5.23	5.28	5.67	5.37	5.33	5.27	5.37	5.33	5.26	5.48	5.42	5.29	4.76	4.99	5.03	6.11	5.26	5.83	4.76	5.56	5.54	5.52	5.32	5.3	5.33	5.48	5.05	5.37	5.46	5.26			ENDOG, SPOUT1, AL441992.3, KYAT1	SPOUT1
chr9-128829667-128829984	7.17	7.03	7.21	7.24	6.84	6.87	7.16	6.86	6.97	7.14	7.02	6.85	7.14	6.92	6.83	7.1	6.99	6.97	7.22	6.82	7	7.18	6.95	6.91	7.09	6.98	6.92	5.34	6.79	7.65	5.34	7.73	7.13	7.1	6.77	7.31	7.15	6.82	6.92	7.14	6.96	6.77	7.13	7	6.9			ENDOG, SPOUT1, AL441992.3, KYAT1	SPOUT1
chr9-128830074-128830179	5.39	5.21	5.36	4.99	5.07	5.11	5.45	5.1	5.03	5.06	5.07	5.08	5.41	5.24	4.98	5.22	5.12	5.09	5.25	5.1	5.14	5.06	5.15	4.99	5.1	5.2	4.91	4.59	5.24	4.9	4.59	5.32	5	4.59	5.16	4.13	5.1	5.16	5.33	5.18	5.2	5.01	5.04	5.22	5.07			ENDOG, SPOUT1, AL441992.3, KYAT1	SPOUT1
chr9-128838467-128838793	5.1	4.71	4.38	4.78	4.32	4.55	4.46	4.69	4.54	4.46	4.47	4.74	4.46	4.53	4.38	4.46	4.66	4.64	4.97	5.06	5.23	5.07	4.98	5.07	5.06	4.93	5.09	4.46	4.9	4.38	4.46	4.32	4.38	4.46	4.32	4.38	4.68	4.83	4.85	4.79	4.63	4.62	4.64	4.64	4.75	Ciliated	Suprabasal	SPOUT1, AL441992.3, KYAT1
chr9-128844996-128845046	4.5	4.74	4.97	4.75	4.85	4.83	4.73	4.78	4.92	4.91	4.85	4.89	4.86	4.71	5.01	4.5	4.77	5.01	4.5	4.59	4.59	4.5	4.64	4.64	4.67	4.69	4.62	6.14	4.26	4.29	4.5	4.26	4.29	4.5	4.26	4.29	4.5	4.74	4.57	4.5	4.6	4.72	4.5	4.6	4.57			AL441992.3, KYAT1	KYAT1
chr9-128845130-128845395	6.1	6.04	6.37	5.99	5.96	6.32	6.29	6.09	6.53	6.29	6.09	6.49	6.53	6.02	6.22	6	6.16	6.18	5.49	5.26	5.15	5.47	5.26	5.19	5.36	5.36	5.04	6.66	6.17	4.98	4.78	5.65	5.36	4.78	5.32	5.42	5.54	5.37	5.36	5.57	5.15	5.23	5.54	5.34	5.35	Basal, Suprabasal, Ionocyte	Ciliated, Secretory	AL441992.3, KYAT1	KYAT1
chr9-128845440-128845851	6.48	6.03	6.44	6.25	6.09	6.31	6.15	6.16	6.26	5.94	6.03	6.34	6.24	5.93	6.06	5.97	5.97	5.95	5.26	5.14	5.05	5.21	5.07	5.09	5.24	5.19	5.06	4.65	4.29	5.11	4.65	5.45	4.93	6.08	4.98	4.2	5.24	5.27	5.11	5.44	5.39	5.06	5.35	5.26	5.3	Basal, Suprabasal	Ciliated, Ionocyte, Secretory	AL441992.3, KYAT1	KYAT1
chr9-128846297-128846586	4.95	5.27	5.36	5.42	5.4	5.48	5.48	5.38	5.58	5.74	5.51	5.51	5.77	5.64	5.5	5.8	5.64	5.63	5.11	4.9	4.92	5.04	4.92	4.84	5.29	4.86	5.06	4.62	5.03	4.18	4.62	5.09	5.02	4.62	4.75	5.24	5.26	5.29	5.38	5.36	5.28	5.05	5.29	5.33	4.95	Basal, Suprabasal, Secretory	Ciliated	AL441992.3, KYAT1	KYAT1
chr9-128851926-128852005	4.48	4.62	4.72	4.48	4.6	4.67	4.48	4.74	4.76	4.48	4.69	4.58	4.48	4.52	4.58	4.48	4.67	4.65	4.67	4.69	4.67	4.48	4.78	4.73	4.7	4.67	4.35	4.48	4.32	4.35	4.48	4.32	4.35	4.48	5	5.01	4.48	4.68	4.57	4.74	4.68	4.68	4.65	4.74	4.56			AL441992.3, KYAT1
chr9-128852117-128852316	4.63	4.95	5.22	5.19	4.98	4.88	5.15	5	4.81	4.63	5.2	5.09	5.58	5.13	5.18	5.05	4.98	4.85	5.44	5.17	5.16	5.43	5.08	5.33	5.5	5.17	5.18	4.63	5.21	4.21	4.63	5.49	5.24	4.63	5.45	5.87	5.39	5.27	5	5.23	5.09	5.11	5.23	5.32	5.27			AL441992.3, KYAT1
chr9-128853036-128853210	4.49	4.52	4.37	4.49	4.6	4.37	4.49	4.6	4.59	4.49	4.8	4.65	4.49	4.79	4.76	4.49	4.81	4.68	4.49	4.43	4.48	4.49	4.56	4.53	4.49	4.55	4.52	4.49	4.33	4.37	4.49	4.33	4.37	4.49	4.33	4.37	5.1	4.92	4.98	4.79	4.86	4.77	4.9	4.86	4.73	Suprabasal, Secretory	Basal, Ciliated	AL441992.3, KYAT1
chr9-128853379-128853440	4.44	4.48	4.39	4.44	4.55	4.55	4.44	4.49	4.39	4.44	4.59	4.39	4.44	4.62	4.58	4.44	4.66	4.57	4.44	4.45	4.39	4.44	4.44	4.48	4.44	4.35	4.39	4.44	4.35	4.39	4.44	4.35	4.39	4.44	4.35	4.39	4.78	4.65	4.71	4.73	4.53	4.62	4.64	4.64	4.39
chr9-128857017-128857176	5.42	5.41	5.58	4.82	5.07	5.23	5.42	5.21	5.34	5.36	4.91	5.08	4.53	5.02	5.23	5.7	5.17	5.12	4.71	4.61	4.65	4.53	4.61	4.52	4.53	4.75	4.58	4.53	4.3	4.31	4.53	4.3	4.81	4.53	4.3	4.31	4.93	4.81	4.94	4.95	4.9	4.8	4.53	4.84	4.72	Basal, Suprabasal	Ciliated, Secretory	AL441992.3, KYAT1
chr9-128860180-128860494	5.81	5.77	5.96	5.89	5.71	5.52	5.82	5.6	5.81	6.04	5.66	6.01	5.85	5.45	5.83	5.88	5.72	5.73	5.58	5.23	5.03	5.49	5.21	5.06	5.2	5.27	5.06	4.7	5.36	5.28	4.7	5.29	5.18	4.7	5.13	5.29	5.42	5.58	5.46	5.4	5.48	5.41	5.61	5.33	5.52	Basal, Suprabasal	Ciliated	AL441992.3, KYAT1	KYAT1
chr9-128860580-128860688	5.07	4.99	5.05	5	5.02	4.87	4.85	5.13	5.07	5.07	4.94	5.15	5.2	5.05	4.76	4.96	4.89	5.04	5.05	4.97	4.87	5.07	5.05	4.89	4.78	5	4.88	4.56	4.86	4.26	4.56	4.33	4.78	4.56	5.27	4.26	5.07	5	5.24	5.3	5.03	4.83	5.13	5	5.24			AL441992.3, KYAT1	KYAT1
chr9-128860996-128861212	4.57	4.76	5.01	4.57	4.89	4.92	4.57	4.71	4.85	5.08	5.31	5.31	5.21	5.02	5.28	4.57	4.76	5.16	4.98	4.92	4.98	5.02	5.01	4.82	4.91	4.9	4.87	4.57	4.31	4.3	4.57	4.31	4.3	4.57	4.31	4.89	5.69	5.14	5.69	5.66	5.24	5.26	5.48	4.9	5.08	Secretory	Basal, Ciliated	AL441992.3, KYAT1	KYAT1
chr9-128861551-128861803	4.52	4.72	4.73	5.04	4.61	4.72	5.08	4.64	4.5	4.52	4.65	4.55	4.52	4.73	4.63	5.08	4.84	4.81	5.35	5.35	5.35	5.38	5.17	5.32	5.37	5.22	5.47	4.52	4.31	4.33	4.52	4.93	5.02	4.52	4.31	5.2	4.93	5.09	5.06	5.05	4.98	4.9	5.1	4.91	4.78	Ciliated, Secretory	Basal, Suprabasal	AL441992.3, KYAT1	KYAT1
chr9-128862455-128862896	5.13	5.25	4.72	5.29	4.89	5.07	5.3	5.2	4.82	5.58	5.31	5.17	5.81	5.37	5.31	6.18	5.37	5.09	6.04	5.85	6	5.8	5.8	5.95	5.83	5.88	5.94	4.66	4.86	5.09	4.66	5.14	4.62	4.66	4.32	4.79	5.88	5.78	6.02	5.9	5.65	5.89	5.98	5.85	6.08	Ciliated, Secretory	Basal, Suprabasal	AL441992.3, KYAT1	KYAT1
chr9-128863659-128863734	5	4.91	4.74	4.82	4.98	4.88	4.55	4.91	4.95	4.55	4.94	5.02	4.55	5.1	4.9	5.33	4.76	4.74	5.02	5.11	5.17	4.98	5.03	5.1	5.02	5.18	5.03	4.55	5.04	4.32	4.55	4.85	4.32	5.84	5.26	5.07	4.96	4.93	4.87	4.87	4.8	4.85	4.95	5.01	4.91			AL441992.3, KYAT1
chr9-128863744-128864002	5.17	4.95	4.85	5	5.09	5.01	4.6	5.17	4.91	5.26	5.17	5.22	4.6	5.14	4.93	5.33	5.16	4.89	5.36	5.69	5.59	5.26	5.55	5.53	5.53	5.73	5.44	4.6	4.79	5.28	6.1	5.55	4.28	5.93	5.34	5.85	5.26	5.29	5.13	5.31	5.2	5.37	5.4	5.54	5.38	Ciliated	Basal	AL441992.3, KYAT1
chr9-128867372-128867876	6.35	5.99	6.13	6.28	6.09	5.73	6.07	5.87	5.91	7.21	6.65	6.64	6.81	6.46	6.47	6.48	6.46	6.79	5.84	5.52	5.58	5.67	5.52	5.34	5.77	5.67	5.29	4.69	5.28	4.26	4.69	4.2	5	6.36	4.9	5.2	6.43	6.49	6.36	6.06	6.26	6.4	6.11	6.27	6.03	Suprabasal, Secretory	Ciliated, Ionocyte	AL441992.3, KYAT1
chr9-128874363-128874421	5.04	4.88	4.78	4.46	4.68	4.66	4.73	4.61	4.82	4.46	4.46	4.63	4.46	4.72	4.37	4.84	4.78	4.83	4.46	4.65	4.62	4.62	4.63	4.66	4.61	4.72	4.74	4.46	4.32	4.37	4.46	4.32	4.37	4.46	4.82	4.37	4.94	4.71	4.37	4.7	4.76	4.79	4.74	4.83	4.6			LRRC8A, AL441992.3, KYAT1
chr9-128874493-128874872	6.68	6.44	6.43	6.55	6.42	6.63	6.42	6.21	6.59	6.57	6.42	6.71	6.72	6.44	6.56	6.35	6.43	6.86	6.07	5.85	5.55	6.22	5.87	5.85	6.16	5.96	5.64	4.79	5.49	5.03	4.79	5.79	5.57	6.19	5.17	5.43	6.31	6.36	6.3	6.47	6.32	6.32	6.43	6.45	6.09	Basal, Suprabasal, Secretory	Ciliated, Ionocyte	LRRC8A, AL441992.3, KYAT1
chr9-128880205-128880274	4.43	4.35	4.39	4.43	4.35	4.39	4.71	4.6	4.39	4.43	4.49	4.39	4.43	4.55	4.39	4.83	4.51	4.39	4.92	4.93	5	4.81	4.78	4.95	4.89	4.89	4.82	4.43	4.35	4.39	4.43	4.35	4.39	4.43	4.35	4.39	4.72	4.57	4.39	4.79	4.79	4.58	4.6	4.68	4.74	Ciliated	Basal, Suprabasal
chr9-128881690-128882289	7.19	7.12	7.01	7.28	7.28	7	7.28	7.06	7.15	7.2	7.17	7.2	6.94	7.18	7.13	7.03	7.17	7.19	7.15	7.02	7.09	7.22	7.11	7.07	7.1	7.09	6.98	5.36	6.67	6.98	6.6	7.36	6.16	7.51	7.19	7.17	7.17	7.06	6.74	7.17	7.16	7.33	7.01	7.08	6.86			LRRC8A, AL441992.3, KYAT1	KYAT1, AL441992.3, LRRC8A
chr9-128882308-128882643	5.82	5.66	5.43	5.79	5.7	5.53	5.76	5.75	5.3	5.56	5.66	5.67	5.47	5.67	5.8	5.83	5.67	5.47	6.01	6.07	6.1	6.06	6.18	6.25	6.05	6.11	6.04	4.75	6.07	5.89	5.85	5.74	5.89	6.09	5.35	5.4	5.91	5.79	5.72	6.04	5.97	5.98	5.9	5.83	5.92			LRRC8A, AL441992.3, KYAT1	KYAT1, AL441992.3, LRRC8A
chr9-128883104-128883220	5.46	5.17	5.33	5.34	5.01	5.05	5.33	5.29	5.13	5.01	5.09	5.19	5.55	5.2	5.31	4.91	5.24	4.87	4.83	4.81	4.79	4.89	4.78	4.8	4.82	4.86	4.86	4.53	4.25	4.35	4.53	4.88	4.35	4.53	4.99	4.35	5.01	4.97	4.79	4.87	4.92	4.9	5.06	4.99	4.99	Basal	Ciliated, Secretory	LRRC8A, AL441992.3, KYAT1	KYAT1, AL441992.3, LRRC8A
chr9-128890373-128890634	6.49	5.94	5.86	6.33	5.93	5.52	5.97	5.88	5.65	5.92	5.7	5.48	5.72	5.89	5.66	5.91	5.59	5.78	5.82	5.62	5.55	5.58	5.73	5.61	5.5	5.64	5.49	4.7	4.99	4.06	4.7	5.37	5.4	4.7	5.56	5.38	5.77	5.9	5.5	5.88	5.83	5.55	5.57	5.83	5.66	Basal	Ionocyte	LRRC8A, AL441992.3, KYAT1
chr9-128890698-128890934	6.66	5.98	6.19	6.09	6.2	5.9	5.96	5.92	5.93	6.03	5.85	5.89	6.12	5.78	5.99	6.38	5.81	5.91	5.56	5.29	5.37	5.35	5.3	5.31	5.32	5.32	4.92	4.72	5.15	4.01	4.72	4.8	4.9	4.72	4.91	5.14	5.66	5.58	5.19	5.2	5.56	5.53	5.42	5.46	5.04	Basal, Suprabasal	Ciliated, Ionocyte, Secretory	LRRC8A, AL441992.3, KYAT1
chr9-128892211-128893026	7.31	7.15	7.11	7.39	7.13	6.92	7.67	7.49	7.44	7.21	7.55	7.96	7.95	7.66	8.07	8.17	7.93	8.31	7.45	6.65	6.6	7.21	6.59	6.53	7.63	6.83	6.56	5.44	5.93	6.67	5.44	6.32	6.86	7.27	6.79	6.88	7.78	7.48	7.73	7.85	7.34	7.93	8.04	7.74	8.16	Suprabasal, Secretory	Basal, Ionocyte	LRRC8A, KYAT1
chr9-128898499-128898620	4.93	4.65	4.8	5	4.98	4.94	4.86	4.82	4.54	5.26	5.12	5.01	4.59	5.1	4.99	5.24	5.1	5.3	5.42	5.17	5.27	5.3	5.21	5.14	5.27	5.21	5	4.59	4.83	5.19	6.13	4.88	4.28	4.59	5.61	4.28	5.32	5.33	5.45	5.2	5.16	5.19	5.45	5.41	5.44	Ciliated, Secretory	Basal	LRRC8A
chr9-128899778-128899870	5.36	5.19	5.19	5.25	5.1	5.3	5.2	5.35	5.26	5.77	5.29	5.27	4.56	5.12	5.16	4.56	5.42	5.45	4.94	4.66	4.76	4.9	4.71	4.63	4.91	4.9	4.58	4.56	4.35	4.9	4.56	4.35	4.98	4.56	4.82	4.9	5.03	5.02	4.9	5.04	4.84	5.08	4.95	5.14	5.18	Basal, Suprabasal	Ciliated	LRRC8A
chr9-128899949-128900417	6.25	6.35	6.18	6.49	6.38	6.23	6.71	6.68	6.42	7.62	7.13	7.7	7.51	7.17	7.59	7.5	7.26	7.7	6.33	5.84	5.8	6.17	5.78	5.72	6.29	5.97	5.73	4.81	5.34	4.95	4.81	5.43	5.48	6.21	5.62	5.85	6.37	6.41	6.29	6.31	6.32	6.62	6.8	6.63	6.43	Suprabasal	Ciliated, Ionocyte	LRRC8A
chr9-128902231-128902281	5.09	4.66	4.55	4.49	4.97	4.84	4.89	4.7	4.8	5.18	4.86	4.81	5.11	4.81	4.95	5.16	4.94	5.02	4.85	4.78	4.91	4.73	4.72	4.72	4.86	4.87	4.8	4.49	4.32	4.33	4.49	5.15	4.33	4.49	4.32	4.33	4.9	4.86	4.88	4.84	4.84	4.73	4.87	4.87	4.91			LRRC8A
chr9-128902340-128903074	7.39	7.6	7.73	7.82	7.68	7.77	7.77	7.63	8.01	7.83	7.81	7.94	8.18	7.95	7.98	7.7	7.86	8.16	7.62	7.13	7.15	7.48	7.13	7.06	7.58	7.26	6.99	8.22	7.25	6.97	7.62	7.23	6.94	7.47	7.19	4.95	7.56	7.48	7.38	7.57	7.56	7.36	7.82	7.61	7.63			LRRC8A
chr9-128903867-128904032	5.22	5.41	5.25	5.47	5.45	5.51	5.46	5.51	5.55	5.73	5.62	5.79	5.39	5.78	5.67	5.4	5.58	5.7	5.22	5.02	4.82	5.11	5.06	4.9	5.08	4.96	4.95	4.58	4.8	4.97	6.26	5.22	4.83	4.58	4.29	4.29	5.51	5.62	5.45	5.38	5.66	5.4	5.52	5.66	5.46	Suprabasal, Secretory	Ciliated	LRRC8A
chr9-128911914-128912003	5.04	4.99	4.77	5.07	4.98	4.86	5.23	5.05	5.23	5.41	5.06	5.08	4.99	5.13	5.26	4.93	4.96	5.04	5.2	4.95	4.96	4.98	4.93	4.93	5.09	5	4.69	4.53	4.3	5	4.53	5.52	4.32	4.53	5.11	5.01	5.05	5.18	4.92	4.93	5.06	5.32	5.05	5.13	5.14			LRRC8A, PHYHD1	LRRC8A
chr9-128912264-128912848	8	7.63	7.97	7.73	7.8	8	8.06	7.59	8.02	7.94	7.65	8.09	8.28	7.66	8.16	7.83	7.63	8.19	7.4	6.94	7.04	7.52	7.03	6.91	7.42	6.92	6.78	5.1	6.03	5.31	5.1	6.59	5.44	5.1	6.14	5.58	7.75	7.63	7.74	7.82	7.66	7.81	7.75	7.49	7.63	Basal, Suprabasal, Ciliated, Secretory	Ionocyte	LRRC8A, PHYHD1	LRRC8A
chr9-128913426-128913627	5.12	5.48	5.66	5.52	5.6	5.56	5.57	5.56	5.68	5.74	5.61	5.61	5.64	5.7	5.52	5.46	5.55	5.48	5.84	5.68	5.9	5.73	5.49	5.73	5.88	5.52	5.8	4.67	4.28	4.8	4.67	5.32	5.53	5.95	5.29	5.14	5.56	5.54	5.57	5.56	5.47	5.48	5.76	5.67	5.86			LRRC8A, PHYHD1	LRRC8A
chr9-128917155-128917293	5.26	5.22	5.25	4.99	5.24	5.32	5.12	5.39	5.26	5.55	5.28	5.08	5.19	5.43	5.21	5.34	5.38	5.44	4.93	5.09	4.91	4.97	5	5.04	5.09	5.02	4.86	4.55	4.33	5.2	4.55	4.33	4.8	4.55	4.33	4.27	5.84	5.48	5.42	5.61	5.51	5.52	5.55	5.59	5.78	Secretory	Ciliated	LRRC8A, PHYHD1
chr9-128917324-128917534	5.87	5.94	5.9	5.57	6.05	5.91	5.71	5.92	5.9	5.66	5.65	5.77	5.83	5.99	5.89	6.1	5.91	5.91	5.26	5.13	5.1	5.28	5.15	5.25	5.28	5.3	5.04	4.62	5	5.52	4.62	5.24	5.16	4.62	4.92	4.32	5.83	5.71	5.89	6.06	5.78	5.59	6.15	5.93	6	Basal, Suprabasal, Secretory	Ciliated	LRRC8A, PHYHD1
chr9-128920415-128920475	4.95	4.85	4.73	4.45	4.7	4.96	4.73	4.92	4.96	4.95	4.66	4.76	4.9	4.63	4.75	4.85	4.95	4.66	4.45	4.51	4.38	4.45	4.57	4.48	4.67	4.52	4.38	4.45	4.34	4.38	4.45	4.34	4.38	4.45	4.34	4.38	4.66	4.6	4.67	4.76	4.64	4.56	4.62	4.58	4.38	Basal	Ciliated
chr9-128921945-128922075	4.93	4.98	5.23	5.11	5.14	5.11	4.98	5.17	5.31	4.57	5.05	4.96	4.57	4.71	4.9	5.26	5.11	4.89	5.03	5.05	4.92	4.57	4.97	4.79	4.84	4.93	4.85	4.57	5.05	4.91	4.57	4.88	5.16	4.57	4.33	4.25	4.87	4.96	5.01	4.82	4.93	4.86	4.92	5.02	4.78			LRRC8A, PHYHD1	PHYHD1
chr9-128922164-128922375	5.43	5.58	5.75	5.38	5.36	5.62	5.67	5.54	5.65	6.14	5.4	5.65	5.53	5.39	5.43	5.43	5.54	5.48	5.2	5.46	5.39	5.25	5.36	5.42	5.53	5.43	5.36	4.66	5.16	4.29	4.66	4.8	4.98	4.66	4.91	4.91	5.38	5.29	5.33	5.15	5.32	5.51	5.36	5.55	5.48			LRRC8A, PHYHD1	PHYHD1
chr9-128922438-128922839	5.97	5.76	5.76	5.69	6.03	6.15	5.59	5.85	6.08	6.22	5.61	5.59	6.23	5.44	5.72	5.92	5.81	5.52	5.23	5.27	5.32	5.36	5.27	5.45	5.61	5.36	5.4	4.7	5.57	4.97	4.7	4.93	5.2	4.7	5.09	4.98	5.56	5.47	5.56	5.57	5.58	5.61	5.64	5.82	5.78	Basal, Suprabasal	Ciliated	LRRC8A, PHYHD1	PHYHD1
chr9-128927815-128927917	4.85	4.79	4.34	5.01	4.5	4.73	4.51	4.8	4.78	5.19	4.79	4.83	4.51	4.64	4.82	5.04	4.71	4.79	4.94	4.89	4.76	4.83	4.98	4.66	4.87	4.98	4.76	4.51	4.83	4.34	4.51	4.88	4.89	4.51	4.98	5.04	4.95	4.8	4.57	4.89	4.87	4.88	4.74	4.86	4.66			LRRC8A, PHYHD1	PHYHD1
chr9-128927994-128928191	5.43	5.32	5.06	5.33	5.36	5.5	5.49	5.25	5.28	5.81	5.3	5	4.68	5.07	5.3	5.64	5.02	5.28	5.6	5.38	5.25	5.29	5.29	5.25	5.4	5.43	5.3	4.68	5.11	5.28	4.68	4.75	5.26	4.68	5.71	5.56	5.52	5.38	4.9	5.41	5.43	5.23	5.42	5.27	4.78			LRRC8A, PHYHD1	PHYHD1
chr9-128928298-128928355	4.47	4.65	4.72	4.81	4.73	4.67	4.47	4.55	4.74	5.03	4.68	4.75	4.47	4.58	4.34	4.47	4.72	4.6	4.82	4.69	4.62	4.47	4.63	4.67	4.47	4.68	4.69	4.47	4.35	5.14	4.47	4.83	4.34	4.47	4.35	4.34	4.8	4.62	4.61	4.75	4.67	4.34	4.47	4.64	4.71			PHYHD1	PHYHD1
chr9-128930995-128931250	5.55	5.32	5.1	5.62	5.3	5.47	5.3	5.42	5.28	4.51	5.02	5.33	5.28	5	5.05	4.91	5.12	5.09	4.51	4.53	4.53	4.51	4.5	4.53	4.51	4.59	4.52	4.51	4.29	4.34	4.51	4.29	4.34	4.51	4.29	4.34	4.51	4.49	4.71	4.51	4.64	4.34	4.51	4.54	4.34	Basal, Suprabasal	Ciliated, Secretory	PHYHD1
chr9-128940397-128940457	4.39	4.53	4.58	4.39	4.39	4.55	4.39	4.59	4.55	4.39	4.59	4.39	4.39	4.59	4.59	4.39	4.55	4.39	4.39	4.46	4.51	4.39	4.82	4.39	4.39	4.55	4.39	4.39	4.39	4.39	4.39	5.21	4.39	4.39	4.39	4.39	4.39	4.39	4.39	4.39	4.76	4.56	4.39	4.54	4.39			PHYHD1, AL672142.1, DOLK, NUP188	PHYHD1, AL672142.1
chr9-128946980-128947072	5.01	5.01	5.01	5.12	4.77	4.92	5.08	4.86	4.94	5.01	5.07	4.9	5.29	5.07	4.89	5.07	4.98	4.81	4.77	4.75	4.68	4.85	4.89	4.81	4.66	4.79	4.73	4.51	4.85	4.99	4.51	5.13	5.23	4.51	4.32	4.33	4.97	4.94	4.91	4.98	5.06	4.88	4.68	4.95	5.04			PHYHD1, AL672142.1, DOLK, NUP188	DOLK, NUP188
chr9-128947105-128947275	5.2	5.36	5.29	5.57	5.23	5.18	5.33	5.26	5.01	5.29	5.29	5.26	5.66	5.02	5.28	4.99	5.33	5.25	5.08	5.34	5.17	5.29	5.39	5.17	5.05	5.39	5.21	4.6	5.07	4.16	4.6	5.3	5.72	5.61	5	5.57	5.27	5.38	5.29	5.35	5.48	5.2	5.15	5.45	5.11			PHYHD1, AL672142.1, DOLK, NUP188	DOLK, NUP188
chr9-128947312-128947808	6.28	6.44	6.19	6.62	6.34	6.08	6.33	6.3	6.47	6.41	6.25	6.28	6.33	6.37	6.47	6.3	6.38	5.88	6.36	6.38	5.87	6.15	6.53	6.1	6.47	6.57	6.23	5.13	5.47	6.63	7.1	6.83	7.45	6.46	6.59	6.27	6.37	6.53	6.16	6.4	6.57	6.15	6.43	6.46	6.27			PHYHD1, AL672142.1, DOLK, NUP188	DOLK, NUP188
chr9-128947843-128948304	6.05	6.11	5.9	5.97	6.07	6.01	6.11	6.04	6.09	6.55	6.19	5.9	6.14	5.96	6.05	5.86	6.03	6.14	6.01	5.85	5.69	5.73	5.92	5.46	5.78	5.87	5.57	4.93	5.94	6.66	4.93	6.33	6.26	4.93	6	5.15	5.91	6.09	5.71	6.06	6.12	5.84	6.08	6.03	5.75			PHYHD1, AL672142.1, DOLK, NUP188	DOLK, NUP188
chr9-128948407-128948608	6.26	5.79	5.85	5.9	5.83	5.96	6.04	5.93	5.9	5.53	5.81	5.62	5.81	5.76	5.72	5.68	5.79	5.8	5.6	5.27	5.15	5.66	5.31	5.26	5.38	5.35	5.1	4.71	5.36	5.73	4.71	5.32	4.99	4.71	5.44	4.21	5.55	5.74	5.66	5.54	5.73	5.76	5.57	5.69	5.41	Basal	Ciliated	PHYHD1, AL672142.1, DOLK, NUP188	DOLK, NUP188
chr9-128972713-128972763	4.93	4.36	4.38	4.43	4.56	4.38	4.43	4.5	4.38	4.43	4.56	4.61	4.43	4.64	4.6	4.43	4.63	4.38	4.43	4.43	4.38	4.43	4.36	4.49	4.58	4.44	4.38	4.43	4.36	4.38	4.43	4.36	4.38	4.43	4.36	4.38	4.43	4.36	4.38	4.61	4.54	4.65	4.43	4.51	4.68
chr9-128972770-128972904	5	4.83	4.75	4.8	4.69	4.9	4.78	4.8	4.59	4.48	4.95	5.11	5.29	4.86	4.78	4.89	5.04	4.84	4.48	4.54	4.47	4.73	4.54	4.58	4.64	4.55	4.64	4.48	4.34	4.34	4.48	4.34	4.84	4.48	4.34	4.34	4.7	4.79	4.71	4.85	4.82	4.86	4.79	4.81	4.7	Basal, Suprabasal	Ciliated	NUP188
chr9-128973053-128973259	5.46	5.19	4.93	5.5	5.11	4.91	5.15	5.16	4.84	5.82	5.18	5.74	5.37	5.17	5.29	5.27	5.36	5.41	4.74	4.64	4.68	4.95	4.81	4.63	4.87	4.69	4.77	4.54	4.32	4.27	4.54	4.32	4.84	4.54	4.32	4.27	4.54	5.03	4.9	4.81	4.99	5.27	5.22	5.16	4.84	Basal, Suprabasal	Ciliated, Secretory	NUP188
chr9-128993107-128993268	5.02	4.74	4.62	4.95	4.67	4.72	4.52	4.84	4.85	4.52	4.7	4.91	4.52	4.82	4.63	4.52	4.83	4.82	4.7	4.97	4.81	4.81	4.87	4.84	4.86	4.9	4.87	4.52	5.1	4.94	4.52	4.3	4.33	4.52	5.03	5.2	4.98	4.81	4.69	4.77	4.79	4.77	4.9	4.95	4.93			NUP188	NUP188
chr9-128998369-128998451	5.13	4.98	4.79	5.04	4.94	5.01	4.92	4.95	4.98	4.45	4.68	4.69	4.45	4.56	4.58	4.45	4.59	4.73	4.7	4.44	4.35	4.45	4.36	4.51	4.6	4.52	4.53	4.45	4.36	4.35	4.45	4.36	4.35	4.45	4.36	4.35	4.45	4.36	4.35	4.45	4.36	4.63	4.45	4.36	4.57	Basal	Ciliated, Secretory	AL592211.1, SH3GLB2, NUP188	NUP188
chr9-128998540-128998830	6.16	6.29	6.46	6.25	5.87	6.25	6.2	6.01	6.1	4.51	4.79	4.87	4.97	4.73	4.9	4.92	5	4.96	4.7	4.61	4.53	4.81	4.55	4.62	4.82	4.62	4.61	4.51	4.32	4.36	4.51	4.32	4.83	4.51	4.32	4.36	4.94	4.56	4.56	4.69	4.72	4.36	4.76	4.54	4.74	Basal	Ciliated, Ionocyte, Secretory	AL592211.1, SH3GLB2, NUP188	NUP188
chr9-129006673-129006747	4.98	4.82	4.56	5.01	4.82	4.76	4.88	4.77	4.72	4.49	4.88	4.81	4.49	4.77	4.74	5.04	4.77	4.94	4.89	4.77	4.79	4.78	4.73	4.69	4.83	4.84	4.73	4.49	4.86	4.35	4.49	4.3	4.35	4.49	4.81	5.01	4.9	4.83	4.79	4.74	4.71	4.62	4.78	4.86	4.56			AL592211.1, SH3GLB2, NUP188	AL592211.1
chr9-129006834-129007046	5.59	5.52	5.33	5.41	5.42	5.18	5.82	5.4	5.23	5.7	5.53	5.41	5.07	5.29	5.35	5.39	5.37	5.45	5.46	5.42	5.31	5.53	5.44	5.5	5.58	5.39	5.39	4.63	5.77	4.09	4.63	5.14	5.77	5.64	5.39	6.07	5.43	5.49	5.21	5.62	5.44	5.36	5.59	5.57	5.32			AL592211.1, SH3GLB2, NUP188	AL592211.1
chr9-129021112-129021452	4.67	4.54	4.44	5.8	5.52	4.93	5.63	5.14	4.97	4.67	4.55	4.56	6.14	5.82	5.46	6.02	6.07	5.59	5.69	5.01	5.2	6.53	5.85	6.07	6.5	5.9	6.29	4.67	5.64	4.23	4.67	6.14	5.78	6.86	6.06	6.6	5.68	4.99	5.17	6.42	6.06	6.11	6.43	6.19	6.35	Ionocyte	Basal, Suprabasal	SH3GLB2	SH3GLB2
chr9-129023591-129023855	5.63	4.88	4.58	5.39	5.06	4.9	5.67	4.98	4.99	4.74	5.11	4.98	4.74	5.11	5.06	5.28	5.27	5.08	5.75	5.32	5.46	5.7	5.39	5.67	5.82	5.38	5.54	4.74	4.97	5.08	4.74	5.04	5.18	4.74	5.63	5.96	5.73	5.17	5.53	5.67	5.24	5.58	5.89	5.41	5.51	Ciliated, Secretory	Basal	SH3GLB2
chr9-129026605-129026818	5.31	5.1	5.24	5.49	4.99	5.11	5.29	5	5.06	5.31	5.06	5.13	5.48	5.08	5.19	5.83	5.12	5.2	5.29	5.08	5.63	5.23	5.21	5.57	5.35	5.21	5.48	6.54	5.8	4.13	6.14	5.91	5.81	4.65	5.48	4.87	5.69	5.48	5.73	5.67	5.56	5.67	5.83	5.52	5.89			SH3GLB2, MIGA2	SH3GLB2
chr9-129026885-129027015	4.62	4.97	4.86	4.91	5.04	5.07	5.22	5.14	4.89	5.76	5.05	5.21	5.36	5.19	5.32	5.15	5.15	5.53	5.15	4.99	5	5.31	5.01	5.2	5.18	5.09	5.05	4.62	4.83	5.58	4.62	5.86	4.73	4.62	5.13	4.89	5.27	5.23	5.25	5.21	5.31	5.44	5.39	5.32	5.43			SH3GLB2, MIGA2	SH3GLB2
chr9-129027124-129027216	4.59	4.91	4.81	4.96	5.09	5.02	4.59	4.91	4.61	4.59	4.79	5.25	5.14	4.83	5.1	5.07	4.83	4.9	5.01	4.93	5	5.13	5.05	5.3	4.99	4.94	5.16	4.59	4.25	4.97	4.59	5.35	4.8	4.59	4.25	4.98	5.15	4.97	4.76	5.05	5.05	5.23	5.1	5.11	4.8			SH3GLB2, MIGA2	SH3GLB2
chr9-129027792-129028176	5.98	5.79	5.63	5.93	5.96	5.61	5.73	5.92	5.71	5.84	5.82	5.73	5.75	5.56	5.74	6.15	5.99	5.65	6.13	6.15	5.88	6.01	6.11	5.87	6.06	6.29	5.97	4.98	5.94	6.04	4.98	6.12	5.89	5.79	5.89	6.78	6.18	6.06	5.88	6.05	5.94	6.19	6.12	6.11	5.99			SH3GLB2, MIGA2	SH3GLB2
chr9-129028184-129028672	7.3	7.14	7.19	7.45	7	7.39	7.64	7.2	7	7.47	7.02	6.94	7.04	7.29	7.42	7.29	7.17	7.5	7.46	7.48	7.13	7.45	7.4	7.53	7.37	7.49	7.25	7.48	7.57	6.83	6.66	6.48	7.67	7.48	6.56	7.31	7.24	7.1	7.11	7.46	7.12	7.28	7.48	7.24	7.31			SH3GLB2, MIGA2	SH3GLB2
chr9-129035973-129036035	5.02	4.66	4.8	4.82	4.77	5.05	4.5	4.84	4.84	4.5	4.86	4.72	4.5	4.84	4.64	4.5	4.86	4.62	4.69	4.93	4.72	4.93	4.8	4.81	4.92	4.84	4.7	4.5	4.33	4.33	4.5	4.33	4.33	4.5	4.8	4.33	4.72	4.79	4.7	4.69	4.78	4.86	4.5	4.83	4.84			SH3GLB2, MIGA2	MIGA2
chr9-129036106-129036732	7.45	7.22	7.46	7.29	7.26	7.12	7.39	7.27	7.07	7.28	7.18	7.06	7.57	6.97	6.85	7.21	7.1	6.84	7.5	7.3	7.44	7.45	7.3	7.41	7.44	7.34	7.46	5.23	7.22	6.97	7.61	7.52	7.26	7.38	7.41	7.02	7.35	7.11	7.07	7.49	7.18	7.2	7.34	7.28	6.9			SH3GLB2, MIGA2	MIGA2
chr9-129036801-129037007	5.53	5.43	5.38	5.37	5.51	5.26	5.15	5.46	5.4	5.16	5.53	5.38	5.39	5.46	5.41	5.21	5.27	5.05	5.72	5.46	5.07	5.57	5.53	5.29	5.46	5.5	5.33	4.72	5.42	4.72	6.12	4.81	5.3	4.72	5.2	5.46	5.7	5.58	5.53	5.59	5.63	5.15	5.56	5.59	5.14			SH3GLB2, MIGA2	MIGA2
chr9-129037322-129037385	4.97	4.81	5.11	4.9	4.83	4.89	5.02	4.99	4.98	4.5	5.03	5.03	4.92	4.86	4.87	4.5	4.96	4.88	4.88	4.72	4.8	4.88	4.75	4.78	4.82	4.74	4.93	4.5	4.29	4.33	5.59	4.29	4.33	4.5	4.82	4.33	4.77	4.86	4.66	4.83	4.83	4.87	4.5	4.86	4.84			SH3GLB2, MIGA2	MIGA2
chr9-129050024-129050081	4.44	4.55	4.36	4.72	4.34	4.8	4.44	4.49	4.36	4.89	4.49	4.63	4.44	4.55	4.63	4.44	4.34	4.79	4.73	4.79	4.8	4.44	4.69	4.76	4.64	4.75	4.8	4.44	4.34	4.36	4.44	4.34	4.36	5.36	5.09	4.36	4.44	4.48	4.62	4.6	4.34	4.36	4.6	4.45	4.36			MIGA2
chr9-129050156-129050414	4.56	4.74	4.69	4.56	4.83	4.84	4.56	4.65	4.32	5.04	4.8	4.84	4.56	4.85	4.64	4.56	4.76	4.91	5.3	5.51	5.46	5.53	5.36	5.43	5.79	5.51	5.58	4.56	5.24	5.23	4.56	5.32	4.32	5.55	5.29	4.32	5.29	4.83	5	5.12	4.81	5.16	4.92	4.81	5.13	Ciliated	Basal, Suprabasal	MIGA2
chr9-129052073-129052238	4.9	4.64	4.63	4.55	4.87	4.68	5.03	4.78	4.63	4.55	4.88	5	4.55	4.99	4.66	4.55	4.94	4.74	5.17	5.11	5.04	5.18	5	5.1	5.09	5.06	5.02	4.55	4.32	4.25	4.55	5.15	4.79	4.55	4.32	4.25	5.19	4.94	4.88	5.3	5.06	5.14	5.21	5.04	5.09	Ciliated	Basal	MIGA2
chr9-129052393-129052443	4.83	4.7	4.37	4.78	4.63	4.62	4.87	4.65	4.54	4.46	4.54	4.68	4.46	4.68	4.74	5.03	4.73	4.81	4.73	4.73	4.49	4.76	4.76	4.8	4.62	4.71	4.68	4.46	4.33	4.37	4.46	4.33	4.37	4.46	4.83	4.99	4.76	4.79	4.72	4.83	4.83	4.62	4.71	4.81	4.86			MIGA2
chr9-129052567-129052956	5.96	5.66	5.41	5.69	5.66	5.61	5.74	5.94	5.33	6.77	6.35	5.61	6.52	6.37	6.07	6.24	6.18	5.88	6.6	6.32	6.48	6.58	6.17	6.32	6.36	6.21	6.28	7.27	6.3	5.99	4.82	5.49	5.38	4.82	6.31	6.78	6.62	6.71	6.68	6.55	6.74	6.87	6.69	6.7	6.77	Suprabasal, Ciliated, Secretory	Basal	MIGA2
chr9-129053115-129053175	4.48	4.59	4.72	4.48	4.66	4.67	4.81	4.63	4.6	4.48	4.74	4.76	4.48	4.69	4.75	4.48	4.74	4.55	4.85	4.65	4.73	4.88	4.7	4.78	4.79	4.65	4.88	4.48	4.36	4.32	4.48	4.36	4.32	4.48	4.36	4.32	4.9	4.7	4.73	4.84	4.7	4.91	4.83	4.73	4.98			MIGA2
chr9-129053288-129053342	4.46	4.48	4.37	4.91	4.77	4.88	4.46	4.67	4.8	4.46	4.6	4.57	4.46	4.85	4.86	4.87	4.63	4.55	4.46	4.65	4.49	4.64	4.69	4.5	4.62	4.59	4.56	4.46	4.34	4.37	4.46	4.34	4.37	4.46	4.34	4.37	4.46	4.64	4.7	4.72	4.75	4.66	4.77	4.83	4.63			MIGA2
chr9-129053386-129053466	4.48	4.62	4.33	4.95	4.79	4.94	4.79	4.83	4.82	4.48	4.77	4.77	4.97	4.99	4.81	4.91	4.81	4.78	4.76	4.7	4.58	4.85	4.82	4.64	4.89	4.71	4.79	4.48	4.35	4.33	4.48	4.35	4.82	4.48	4.35	5.21	4.87	4.79	4.69	4.99	4.94	4.84	4.85	5	4.73			MIGA2
chr9-129058250-129058413	4.48	4.51	4.36	4.48	4.52	4.68	4.9	4.56	4.36	4.48	4.69	4.69	4.48	4.79	4.59	4.48	4.54	4.36	4.75	4.71	4.82	4.78	4.74	4.8	4.98	4.72	4.78	4.48	4.33	5.02	4.48	4.33	4.36	4.48	5.13	4.36	5.16	5.17	4.98	4.97	4.93	4.69	4.79	4.94	5	Secretory	Basal	MIGA2
chr9-129058422-129058487	4.43	4.34	4.38	4.43	4.34	4.61	4.43	4.34	4.38	4.43	4.34	4.38	4.43	4.55	4.38	4.43	4.34	4.38	4.43	4.5	4.54	4.43	4.48	4.38	4.43	4.56	4.38	4.43	4.34	4.38	4.43	4.34	4.38	4.43	4.85	4.38	4.81	4.88	4.38	4.75	4.61	4.78	4.58	4.64	4.83			MIGA2	MIGA2
chr9-129058505-129058571	4.44	4.34	4.38	4.44	4.55	4.38	4.44	4.49	4.38	4.44	4.55	4.38	4.44	4.34	4.72	4.44	4.51	4.38	4.61	4.42	4.52	4.44	4.48	4.68	4.58	4.53	4.57	4.44	4.34	5.07	4.44	4.34	4.38	4.44	5.06	4.38	4.78	4.85	4.61	4.68	4.58	4.58	4.6	4.66	4.7			MIGA2	MIGA2
chr9-129069300-129069361	4.43	4.34	4.4	4.43	4.57	4.4	4.43	4.34	4.4	4.43	4.34	4.4	4.43	4.57	4.4	4.43	4.52	4.4	4.8	4.61	4.71	4.77	4.62	4.64	4.89	4.71	4.71	4.43	4.34	4.4	4.43	4.34	4.4	4.43	4.9	4.4	4.43	4.45	4.4	4.64	4.49	4.4	4.43	4.51	4.56			MIGA2	MIGA2
chr9-129069416-129069771	4.6	4.57	4.51	5.02	4.66	4.65	4.6	4.62	4.55	5.28	4.75	4.32	4.6	4.72	4.32	4.6	4.81	4.78	5.71	5.62	5.92	6.03	5.49	5.7	6.14	5.65	5.83	4.6	5.5	4.32	6.15	5.6	5.78	6.47	6.01	5.98	5	4.69	4.7	4.94	4.75	4.73	4.93	4.8	4.74	Ciliated, Ionocyte	Basal, Suprabasal, Secretory	MIGA2	MIGA2
chr9-129071828-129072063	4.57	4.86	4.65	5.01	4.84	4.79	4.57	4.79	4.9	4.57	4.91	4.68	4.57	4.94	4.86	5.27	4.92	4.92	5.29	4.98	5.02	5.33	4.98	5.11	5.48	5.03	5.04	4.57	4.28	5.15	4.57	5.61	4.98	4.57	4.79	4.32	5.2	5.03	5.08	5.41	4.97	4.87	5.09	4.87	5.01			MIGA2, AL592211.2, DOLPP1
chr9-129077282-129077389	4.95	5.22	5.14	5.27	5.43	5.08	5.28	5.3	5.34	5.3	5.35	5.39	5.23	5.39	5.41	5.47	5.43	5.64	5.72	5.52	5.63	5.72	5.51	5.5	5.64	5.52	5.65	4.59	5.07	4.88	5.77	5.3	4.96	4.59	4.34	4.89	5.53	5.49	5.41	5.66	5.56	5.54	5.47	5.57	5.65	Ciliated	Basal	MIGA2, AL592211.2, DOLPP1
chr9-129077395-129077542	4.96	5.15	5.31	5.51	5.56	5.13	5.17	5.44	5.36	5.47	5.33	5.58	5.59	5.55	5.4	5.88	5.54	5.49	5.77	5.61	5.57	5.66	5.65	5.59	5.63	5.69	5.66	4.6	4.31	4.89	4.6	4.88	5.28	4.6	4.98	4.21	5.7	5.6	5.6	5.81	5.63	5.67	5.57	5.68	5.59	Ciliated, Secretory	Basal	MIGA2, AL592211.2, DOLPP1
chr9-129080723-129081207	7.75	7.58	7.72	7.85	7.61	7.4	7.88	7.55	7.81	7.9	7.61	7.71	8.02	7.62	7.43	8.07	7.75	7.8	8.02	7.69	7.94	7.92	7.62	7.79	7.96	7.72	8.02	5.57	7.7	7.89	8.07	7.32	7.55	7.33	7.59	7.47	7.88	7.6	7.85	8	7.47	7.66	7.89	7.47	7.97			MIGA2, AL592211.2, DOLPP1	AL592211.2, DOLPP1
chr9-129081287-129081459	5.82	5.83	5.67	5.85	5.99	5.91	5.94	5.74	5.72	5.68	5.74	5.52	5.89	5.61	5.25	5.71	5.75	5.49	5.81	5.83	5.67	5.81	5.8	5.51	5.77	5.92	5.65	4.82	5.36	5.68	6.22	5.45	5.43	4.82	5.96	4.98	5.72	5.8	5.7	5.71	5.74	5.74	5.77	5.81	5.77			MIGA2, AL592211.2, DOLPP1	AL592211.2, DOLPP1
chr9-129081531-129081621	5.34	4.95	4.95	5.16	5.03	4.94	5.05	5.01	4.79	4.55	5.12	4.93	5.01	4.84	4.83	4.95	5.19	5.01	5.14	5.07	5.15	5.25	5.08	5.04	5.08	5.09	5.11	4.55	4.34	4.24	4.55	5.29	4.24	4.55	4.99	4.94	5.06	5.04	4.8	5.03	5.02	4.97	5.17	5.18	5.02			MIGA2, AL592211.2, DOLPP1	AL592211.2, DOLPP1
chr9-129091921-129092273	5.5	5.16	5.41	5.49	5.2	5.27	5.27	5.31	5.36	5.85	5.2	5.51	5.89	5.45	5.56	5.42	5.5	5.53	4.95	4.94	4.93	5.04	5.08	4.9	5.03	5.1	4.99	4.62	4.31	4.19	4.62	4.31	4.19	4.62	5.1	4.19	5.25	5.24	5.21	5.32	5.15	4.89	5.08	5.2	5.28	Basal, Suprabasal	Ciliated	DOLPP1, CRAT, AL158151.2
chr9-129092280-129092627	6	5.32	5.63	5.22	5.09	5.31	5.46	5.38	5.49	5.48	5.48	5.74	5.87	5.55	5.59	5.3	5.61	5.61	5.22	5.15	4.95	5.09	5.37	4.87	5.26	5.17	4.8	4.59	4.35	4.18	4.59	4.35	4.18	4.59	4.81	5.35	5.39	5.54	5.45	5.35	5.6	5.04	5.41	5.43	4.94	Basal, Suprabasal	Ciliated, Ionocyte	DOLPP1, CRAT, AL158151.2
chr9-129102907-129103033	5.23	4.92	4.94	5.05	5.08	4.95	5.09	4.85	4.89	5.23	5.06	4.99	4.97	5.13	5.12	4.5	5.02	5.15	4.97	4.99	5.09	5.02	4.95	5	5.15	5.12	4.92	4.5	4.32	4.33	4.5	4.89	4.33	4.5	4.32	4.33	4.72	4.94	4.82	4.69	4.87	4.94	4.86	4.92	4.64			CRAT, AL158151.2, PTPA
chr9-129103082-129103351	6.11	6.11	5.94	6.07	5.74	6.32	6.07	5.96	6.02	6.01	5.98	6.56	6.44	6.03	6.38	5.97	6.03	6.29	5.92	6.11	5.85	6.1	6.02	5.9	5.96	5.95	5.9	7.15	5.03	4.8	4.83	4.85	5.5	6.31	5.88	5.51	5.54	5.84	5.5	5.88	5.88	5.85	5.71	5.64	5.82	Suprabasal	Ionocyte, Secretory	CRAT, AL158151.2, PTPA
chr9-129103427-129103500	4.84	4.65	4.92	4.79	4.75	4.6	4.77	4.74	4.74	4.46	4.75	4.79	4.46	4.74	4.78	4.89	4.35	4.64	4.81	4.88	4.75	4.82	4.77	4.66	4.75	4.88	4.73	4.46	4.35	4.36	4.46	4.35	4.36	4.46	4.35	4.36	4.68	4.67	4.65	4.65	4.84	4.76	4.72	4.74	4.36			CRAT, AL158151.2, PTPA
chr9-129110341-129110627	5.84	5.48	5.46	5.58	5.42	5.37	5.56	5.64	5.32	5.51	5.52	5.27	5.31	5.28	5.07	5.76	5.5	5.61	5.48	5.37	5.23	5.52	5.36	5.17	5.45	5.45	5.37	4.76	5.92	5.62	5.78	4.97	4.93	5.66	5.25	5.43	5.77	5.7	5.55	5.69	5.6	5.74	5.63	5.68	5.62			CRAT, PTPA	CRAT, PTPA
chr9-129110650-129111054	7.05	6.88	6.87	6.99	7.09	6.89	6.99	6.96	7.01	6.64	6.92	6.81	6.93	6.88	6.95	6.92	7.04	6.83	6.8	6.82	6.29	6.9	6.78	6.61	6.88	6.85	6.73	5.34	6.94	6.65	6.81	7.22	7.08	6.65	6.97	6.84	7.02	6.95	6.69	7.06	6.97	7.15	7.09	6.99	7.04			CRAT, PTPA	CRAT, PTPA
chr9-129111070-129111517	6.8	6.78	6.59	6.84	6.86	6.78	6.74	6.78	6.67	6.77	6.59	6.51	6.78	6.82	6.7	6.66	6.91	6.48	6.73	6.79	6.42	6.77	6.82	6.44	6.54	6.75	6.56	7.4	6.26	6.08	6.08	6.85	6.56	6.75	6.65	7.23	6.8	6.57	6.36	6.7	6.74	6.68	6.6	6.75	6.84			CRAT, PTPA	CRAT, PTPA
chr9-129111558-129111693	5.18	5.31	5	5.18	4.91	5.19	5.06	5.29	5.28	5.27	5.16	5.16	5.33	5.22	5.43	5.35	5.26	5.17	5.45	5.39	5.42	5.48	5.43	5.42	5.45	5.46	5.44	4.59	4.94	4.42	5.72	5.83	4.42	5.59	5.39	4.42	5.36	5.38	5.27	5.29	5.27	5.31	5.38	5.44	5.45			CRAT, PTPA	CRAT, PTPA
chr9-129111946-129112082	5.19	5.05	4.98	5.11	5.21	5.15	5.31	5.16	5.22	5.09	4.99	4.91	5.44	5.13	5.08	5.14	5.21	5.08	5.26	5.23	5.16	5.3	5.36	5.15	5.44	5.3	4.98	4.63	5.32	5.23	4.63	5.52	4.66	4.63	5.11	5.25	4.96	5.23	4.95	5.32	5.19	5.01	4.94	5.24	5.36			CRAT, PTPA	CRAT, PTPA
chr9-129118731-129119168	4.58	4.59	4.37	4.58	4.8	4.37	4.58	4.6	4.66	4.58	4.72	4.37	5.27	4.67	4.91	5.18	4.8	4.94	5.54	5.16	5.04	5.56	5.29	5.29	5.15	5.23	5.07	4.58	4.77	4.37	4.58	5.37	4.37	4.58	5.39	5.39	5.61	5.74	5.73	5.53	5.72	5.74	5.36	5.69	5.71	Ciliated, Secretory	Basal, Suprabasal	CRAT, PTPA	PTPA
chr9-129121676-129121759	4.46	4.34	4.37	4.46	4.34	4.37	4.46	4.34	4.37	4.46	4.48	4.37	4.46	4.54	4.37	4.46	4.34	4.37	4.46	4.34	4.57	4.46	4.34	4.37	4.46	4.34	4.37	4.46	5.09	4.95	5.74	5.48	5.48	4.46	5.02	5.37	4.46	4.34	4.37	4.46	4.34	4.37	4.46	4.34	4.37			PTPA
chr9-129125445-129126050	5.7	5.32	5	5.84	5.29	4.85	5.22	5.28	4.85	6.42	6.18	5.86	6.87	6.23	6.05	6.53	6.34	6.15	5.96	5.77	5.59	5.58	5.79	5.67	5.94	5.8	5.73	4.64	4.17	4.36	4.64	5.31	4.36	4.64	5.64	5.65	6.68	6.7	6.83	6.47	6.6	6.81	6.39	6.75	6.65	Suprabasal, Secretory	Basal, Ionocyte	PTPA
chr9-129131416-129131468	4.79	4.66	4.38	4.43	4.35	4.56	4.43	4.55	4.38	4.43	4.64	4.78	4.43	4.35	4.38	4.83	4.63	4.38	4.43	4.6	4.57	4.43	4.67	4.72	4.58	4.66	4.38	4.43	4.35	4.38	4.43	4.35	4.38	4.43	4.35	4.38	4.43	4.49	4.38	4.68	4.35	4.57	4.67	4.64	4.38
chr9-129131548-129131666	5	4.97	4.68	4.93	4.79	4.49	4.8	4.8	4.8	4.53	4.78	4.83	4.95	4.82	4.91	4.53	4.84	4.73	4.95	4.85	4.77	4.75	4.86	4.78	5	4.9	4.76	4.53	4.27	4.3	6.01	5.41	5.05	4.53	4.82	4.3	4.86	4.85	4.85	4.86	4.78	4.74	4.92	4.97	4.74			PTPA
chr9-129131738-129131957	5.7	5.74	5.06	5.89	5.54	5.43	5.89	5.7	5.47	5.7	5.46	5.39	6.19	5.73	5.23	5.85	5.66	5.61	5.72	5.77	5.69	5.6	5.85	5.6	5.7	5.69	5.68	4.7	5.09	4.95	4.7	5.59	5.8	6	5.8	5.87	5.51	5.61	5.29	5.71	5.47	5.43	5.52	5.77	5.22			PTPA
chr9-129132032-129132111	4.83	4.77	4.59	4.91	4.72	4.74	4.46	4.66	4.63	4.99	4.69	4.37	4.46	4.93	4.93	4.46	4.7	4.37	4.8	4.66	4.7	4.71	4.78	4.62	4.46	4.76	4.59	4.46	4.33	4.37	4.46	4.33	4.89	4.46	4.33	4.37	4.68	4.69	4.68	4.83	4.68	4.71	4.64	4.75	4.59			PTPA
chr9-129139081-129139140	4.9	4.98	4.8	5.24	4.78	4.82	4.95	4.96	4.92	4.53	4.81	4.96	5.19	4.9	4.89	5.11	4.9	4.85	4.96	4.91	4.84	4.88	4.95	4.78	4.95	4.95	4.88	4.53	5.02	5	4.53	4.34	4.25	4.53	4.95	5.32	5.1	4.91	4.61	4.85	4.87	4.69	4.84	4.89	4.9			PTPA	PTPA
chr9-129139262-129139323	5.06	5.02	5.08	4.99	5.06	4.95	5.05	5.15	4.95	4.55	5.04	4.99	5.19	4.99	4.98	5.12	4.99	4.85	4.92	4.98	4.86	5.09	5.09	5.01	5.06	5.1	4.97	4.55	4.8	4.33	4.55	5.39	5.07	4.55	5.09	5	5.21	5	4.33	5.2	5	4.8	5.17	5.02	4.86			PTPA	PTPA
chr9-129139326-129139697	5.75	6	6.01	6.13	6.09	5.47	5.84	6.02	5.5	6.1	6.22	5.86	6.15	6.2	6.17	5.93	6.24	6.08	5.97	5.95	5.76	6.12	5.96	5.85	5.92	6	5.91	5.01	5.56	6.04	5.01	6.55	5.53	6.15	5.32	5.93	6	5.96	5.48	5.97	5.97	6.16	6.01	5.98	5.92			PTPA	PTPA
chr9-129139813-129140373	7.13	7.08	7.1	7.25	7.28	7.53	7.24	7.17	7.14	6.68	7.01	7.02	7.07	7.16	7.09	6.75	6.87	7.14	6.64	6.45	6.11	6.78	6.53	6.57	6.59	6.61	6.34	5.17	6.16	5.28	6.51	6.68	6.01	6.94	6.17	6.39	6.72	6.78	6.55	6.88	6.92	7.24	6.97	6.9	6.85	Basal, Suprabasal	Ionocyte	PTPA	PTPA
chr9-129140456-129140526	4.53	4.89	5.03	5.24	5.16	4.83	4.8	5.06	4.69	5.01	5	5.01	5.13	5.1	5.14	4.91	4.96	4.9	4.96	4.85	4.92	4.96	4.85	4.93	5.01	4.94	4.93	4.53	4.29	4.29	4.53	4.89	4.86	5.52	4.79	4.29	5.01	4.96	4.92	4.95	4.96	5.04	5.04	4.97	4.9			PTPA	PTPA
chr9-129140529-129140817	5.76	5.58	5.51	5.68	5.8	5.46	5.9	5.85	5.72	5.9	5.93	6.2	5.93	6.05	6.06	5.54	5.82	5.98	5.73	5.62	5.41	5.8	5.7	5.68	5.84	5.64	5.52	4.85	5.24	4.92	4.85	5.8	4.7	4.85	5.36	5.39	6.02	5.75	5.97	6.04	5.76	6.03	6.05	6	6.06	Suprabasal	Ionocyte	PTPA	PTPA
chr9-129140841-129140895	4.85	4.68	4.35	4.5	4.81	4.64	4.5	4.72	4.76	4.5	4.82	4.77	4.5	4.88	5.11	4.5	4.91	4.95	4.82	4.86	4.75	4.94	4.72	4.83	4.84	4.81	4.82	4.5	4.3	4.35	4.5	4.3	4.35	4.5	4.3	4.35	4.79	4.72	4.83	4.97	4.76	5.02	4.84	4.94	4.86			PTPA	PTPA
chr9-129141527-129141764	5.61	5.43	4.95	4.79	5.44	5.31	5.88	5.2	5.04	5.67	5.64	5.24	5.82	5.44	5.34	5.7	5.64	5.11	5.88	5.76	5.85	5.9	5.77	5.77	5.94	5.88	5.76	4.79	5.94	6.09	4.79	5.82	5.15	4.79	5.91	5.28	6.15	6.11	6.24	5.97	5.88	6.17	6.18	6.06	6.16	Ciliated, Secretory	Basal, Suprabasal	PTPA	PTPA
chr9-129141875-129141931	4.49	4.54	4.62	4.49	4.76	4.58	4.49	4.63	4.49	4.49	4.59	4.55	4.91	4.33	4.54	4.49	4.74	4.52	4.79	4.91	4.79	4.77	4.76	4.81	4.64	4.84	4.71	4.49	4.33	5.01	4.49	4.33	4.86	4.49	4.33	4.29	4.83	4.87	4.83	4.66	4.84	4.85	4.77	4.74	4.62			PTPA	PTPA
chr9-129143062-129143209	5.67	5.36	5.25	5.58	5.48	5.34	5.56	5.68	5.58	5.62	5.54	5.39	5.28	5.43	5.43	5.59	5.59	5.37	5.71	5.45	5.48	5.8	5.49	5.5	5.68	5.51	5.37	4.66	5.4	4.19	6.22	5.04	5.92	4.66	6	5.42	5.41	5.54	5.29	5.61	5.51	5.73	5.55	5.45	5.48			PTPA	PTPA
chr9-129164236-129164509	5.04	5.4	5.18	5.34	5.29	5.42	5.24	5.28	5.46	5.92	5.69	5.74	6.16	5.64	5.75	5.6	5.58	5.53	6.07	5.83	5.59	5.61	5.81	5.7	5.89	5.93	5.67	4.7	5.55	5.51	4.7	5.26	4.88	6.05	5.75	5.1	6.02	6.1	6.04	6.14	6.14	6.19	5.99	6.12	6.23	Ciliated, Secretory	Basal	AL158151.4
chr9-129164609-129164659	4.47	4.65	4.58	4.47	4.53	4.81	4.76	4.71	4.63	4.99	4.61	4.87	4.93	4.71	4.7	5.05	4.67	4.75	4.94	4.78	4.88	4.86	4.74	4.83	4.89	4.89	4.74	4.47	4.35	4.33	4.47	4.35	4.33	4.47	4.35	4.33	4.9	4.83	4.77	4.79	4.82	4.77	4.86	4.89	4.88			AL158151.4
chr9-129166886-129166936	4.88	4.83	4.69	4.83	4.67	4.85	4.81	4.78	4.53	4.49	4.79	4.78	4.49	4.76	4.71	4.93	4.63	4.78	4.9	4.89	4.7	4.76	4.82	4.79	4.83	4.88	4.68	4.49	4.85	4.94	4.49	4.9	4.82	4.49	4.32	4.37	4.49	4.72	4.56	4.69	4.66	4.66	4.68	4.78	4.56			AL158151.4, IER5L, AL158151.3, AL158151.1
