## Supplementary material for "Gene regulatory networks define human airway epithelial cell types and their distinct responses to type I interferon": Table S2 (part 68 of 147)

### Sheet: (A)snATAC-seq normalized counts (continued)
peak	Basal_0_B	Basal_0_C	Basal_0_E	Basal_2_B	Basal_2_C	Basal_2_E	Basal_6_B	Basal_6_C	Basal_6_E	Suprabasal_0_B	Suprabasal_0_C	Suprabasal_0_E	Suprabasal_2_B	Suprabasal_2_C	Suprabasal_2_E	Suprabasal_6_B	Suprabasal_6_C	Suprabasal_6_E	Ciliated_0_B	Ciliated_0_C	Ciliated_0_E	Ciliated_2_B	Ciliated_2_C	Ciliated_2_E	Ciliated_6_B	Ciliated_6_C	Ciliated_6_E	Ionocyte_0_B	Ionocyte_0_C	Ionocyte_0_E	Ionocyte_2_B	Ionocyte_2_C	Ionocyte_2_E	Ionocyte_6_B	Ionocyte_6_C	Ionocyte_6_E	Secretory_0_B	Secretory_0_C	Secretory_0_E	Secretory_2_B	Secretory_2_C	Secretory_2_E	Secretory_6_B	Secretory_6_C	Secretory_6_E	up_signature	down_signature	10kb_genebodies	2kb_TSS
chr9-129167029-129167344	6.72	6.46	6.67	6.55	6.34	6.95	6.77	6.6	6.53	6.73	6.46	6.71	6.89	6.34	6.34	6.55	6.65	6.73	6.69	6.63	6.63	6.73	6.68	6.67	6.68	6.64	6.65	7.29	6.45	7.06	5.19	6.67	6.68	6.31	6.47	6.44	6.63	6.61	6.55	6.62	6.53	6.78	6.77	6.77	6.92			AL158151.4, IER5L, AL158151.3, AL158151.1
chr9-129167382-129167522	5.33	5.22	4.95	5.09	5.25	5.29	5.19	5.31	5.18	5.07	5.17	5.15	5.02	5.01	4.91	4.6	5.09	5.12	5.17	5.08	5.11	5.14	5.03	4.97	5	5.13	5.12	4.6	5.03	5.25	4.6	4.86	5.03	4.6	4.77	4.94	4.99	4.9	4.83	5.07	4.86	4.83	5.13	5.09	4.91			AL158151.4, IER5L, AL158151.3, AL158151.1
chr9-129167956-129168015	4.85	4.76	4.75	4.49	4.78	4.7	4.9	4.77	4.64	5	4.66	4.79	4.95	4.87	4.78	4.89	4.94	4.68	4.87	4.88	4.94	4.73	4.9	4.82	4.65	4.8	4.87	4.49	4.82	4.38	4.49	4.86	4.38	4.49	5.1	4.38	4.86	4.82	4.92	4.9	4.73	4.85	4.74	4.81	4.68			AL158151.4, IER5L, AL158151.3, AL158151.1
chr9-129168130-129168341	6.05	5.47	5.17	6.14	5.38	5.31	5.79	5.5	5.12	5.73	5.61	5.14	5.98	5.49	5.32	5.89	5.75	5.4	5.76	5.86	5.83	5.73	5.92	5.86	5.76	5.85	5.91	4.69	5.61	5.13	4.69	5.24	5.86	4.69	5.65	5.14	5.59	5.91	5.64	5.62	5.91	5.78	5.77	5.88	5.41			AL158151.4, IER5L, AL158151.3, AL158151.1
chr9-129170509-129170559	4.98	4.84	4.72	4.78	4.94	4.97	5.04	4.82	4.81	5.18	4.76	4.82	5.1	4.89	4.86	4.87	5.14	5.03	4.8	4.67	4.7	4.82	4.67	4.77	4.85	4.7	4.68	4.49	4.87	4.34	4.49	4.91	4.34	4.49	4.32	5.02	4.77	4.84	4.84	4.95	4.76	4.74	4.77	4.94	4.72			AL158151.4, IER5L, AL158151.3, AL158151.1	AL158151.4
chr9-129174115-129174316	5.82	5.84	5.82	5.94	6.03	5.84	6.02	5.98	5.95	5.57	5.69	5.91	5.5	5.67	5.44	6.01	5.69	5.83	5.81	5.79	5.62	5.94	5.91	5.84	5.76	5.85	5.77	4.84	5.71	5.74	5.84	6	5.62	4.84	5.64	4.63	5.72	5.77	5.58	5.73	5.75	5.5	5.76	5.85	5.54			AL158151.4, IER5L, AL158151.3, AL158151.1	AL158151.3
chr9-129174844-129175058	5.68	5.55	5.53	5.59	5.56	5.54	5.64	5.62	5.37	5.5	5.43	5.45	5.11	5.19	5.44	5.21	5.47	5.28	5.96	5.84	5.93	5.71	5.9	5.97	5.65	5.72	5.75	4.67	5.86	5.19	4.67	5.36	5.17	4.67	5.28	4.92	5.49	5.49	5.14	5.56	5.47	5.41	5.57	5.54	5.29	Ciliated	Secretory	AL158151.4, IER5L, AL158151.3, AL158151.1	AL158151.3, AL158151.1
chr9-129175207-129175262	5.2	4.9	4.72	4.5	4.8	4.77	5.07	4.93	4.81	4.5	4.98	4.98	4.95	4.83	4.74	5.06	5	4.78	5.05	4.99	4.85	4.79	5.01	4.9	4.91	5.07	4.91	4.5	5.06	4.33	4.5	4.31	4.33	4.5	4.31	4.33	5.01	4.92	4.56	4.75	4.93	4.9	4.88	4.95	4.78			AL158151.4, IER5L, AL158151.3, AL158151.1	AL158151.3, AL158151.1
chr9-129175407-129175461	4.87	4.81	4.71	4.82	4.8	4.86	4.92	4.77	4.75	4.49	4.71	4.35	4.49	4.89	4.84	4.49	4.8	4.76	5.05	4.94	4.79	4.81	4.93	4.76	4.73	4.85	4.8	4.49	4.33	4.35	4.49	4.33	4.85	4.49	4.79	4.35	4.49	4.78	4.56	4.76	4.67	4.76	4.75	4.78	4.64			AL158151.4, IER5L, AL158151.3, AL158151.1	AL158151.3, AL158151.1
chr9-129175831-129176207	6.29	5.93	6.15	6.23	6.19	6.12	6.48	6.37	6.24	6.74	6.13	6.08	6.5	6.36	6.22	6.39	6.32	6.17	6.38	6.33	6.26	6.54	6.46	6.43	6.61	6.43	6.47	4.9	6.25	5.84	6.62	6.29	6.53	6.64	6.22	5.27	6.54	6.53	6.63	6.74	6.45	6.73	6.74	6.7	6.73			AL158151.4, IER5L, AL158151.3, AL158151.1	AL158151.3, AL158151.1
chr9-129176231-129176330	4.9	5.16	5.06	5.16	5.27	5.28	5.49	5.39	5.18	5.05	5.13	5.15	5.19	5.17	5.13	5.24	5.3	5.13	5.04	5.16	5.12	5.33	5.13	5.09	5.12	5.24	5.14	4.53	4.8	4.37	5.75	5.25	5.08	4.53	4.75	4.37	5.01	5.32	5.21	5.37	5.34	5.31	5.19	5.42	5.11			AL158151.4, IER5L, AL158151.3, AL158151.1	AL158151.3, AL158151.1, IER5L
chr9-129176418-129176564	4.62	4.96	5.12	5.17	5.02	5.09	5.04	5.11	4.85	5.14	5.18	5.01	5.09	5.02	5.14	5.2	5.15	4.99	5.38	5.31	5.15	5.48	5.38	5.46	5.49	5.44	5.32	4.62	4.93	4.37	4.62	4.98	5.49	4.62	5.39	5.02	5.1	5.37	5.17	5.26	5.27	5.26	5.4	5.44	5.29			AL158151.4, IER5L, AL158151.3, AL158151.1	AL158151.3, AL158151.1, IER5L
chr9-129177555-129177606	4.88	5.04	4.79	4.83	4.77	4.63	4.93	4.88	4.85	5.03	4.88	4.94	4.5	4.89	4.92	4.5	4.9	4.66	4.7	4.87	4.88	4.9	4.94	4.84	4.83	4.97	4.74	4.5	4.81	4.36	4.5	4.31	4.36	4.5	4.95	5.03	4.72	4.86	4.36	4.96	4.87	4.7	4.86	4.84	4.73			AL158151.4, IER5L, AL158151.3, AL158151.1	AL158151.3, AL158151.1, IER5L
chr9-129177785-129177865	5.31	5.15	4.9	5.28	5.35	4.97	5.09	5.25	5.06	5.47	5.11	5.14	5.05	5.4	5.15	4.58	5.25	4.76	5.01	5.11	4.99	5.04	5.32	5	5	5.13	4.89	4.58	5.16	5.23	4.58	4.84	4.27	4.58	4.75	5.24	5.1	5.08	4.83	5.1	5.18	5.12	5.11	5.18	4.86			AL158151.4, IER5L, AL158151.3, AL158151.1	AL158151.3, AL158151.1, IER5L
chr9-129177963-129178075	5.13	5.36	5.25	5.36	5.25	5.37	5.25	5.22	5.45	5.32	5.38	5.41	5.5	5.19	5.26	5.3	5.19	5.08	5.11	5.19	4.88	5.22	5.13	5	5.19	5.21	5	4.64	5.16	4.19	4.64	5.37	5.16	4.64	5.48	4.91	5.13	5.24	5.19	5.16	5.23	4.94	5.16	5.31	5.24			AL158151.4, IER5L, AL158151.3, AL158151.1	AL158151.1, IER5L
chr9-129178164-129178472	7.15	6.9	7.13	7.1	6.96	7.16	7.11	7.07	6.95	6.95	6.93	7.16	7.38	6.9	7.07	7.26	6.88	6.67	6.93	6.82	6.22	7.03	6.75	6.57	7.08	6.87	6.44	5.14	6.6	7	7.15	7.2	6.91	6.36	6.84	7.11	7.15	6.99	6.87	7.09	6.83	6.49	7.11	6.99	6.82			AL158151.4, IER5L, AL158151.3, AL158151.1	AL158151.1, IER5L
chr9-129178583-129178686	5.3	5.22	5.23	5.13	5	5.12	5.34	5.32	5.02	5.3	5.12	5.2	4.64	5.36	5.02	5.16	5.07	5.16	5.03	5.1	5.04	5.32	5.12	4.91	5.15	5.15	4.99	4.64	6.14	5.19	5.73	5.74	6.21	4.64	5.87	5.85	5.51	5.23	5.19	5.17	5.24	5.21	5.31	5.21	5.03	Ionocyte	Suprabasal, Ciliated	AL158151.4, IER5L, AL158151.3, AL158151.1	AL158151.1, IER5L
chr9-129182668-129182850	5.03	4.64	4.7	4.97	4.76	4.64	4.57	4.57	4.79	4.57	4.68	4.27	4.57	4.75	4.27	5.09	4.61	4.61	5.39	5.42	5.54	5.23	5.3	5.34	5.33	5.3	5.39	4.57	4.8	5.33	4.57	4.24	4.87	4.57	5.55	5.57	5.08	5.03	4.88	5.16	5.04	5	4.99	4.97	5.04	Ciliated	Basal, Suprabasal, Secretory	IER5L, AL158151.3, AL158151.1
chr9-129186113-129186246	4.47	4.75	4.69	4.91	4.71	4.77	4.47	4.87	4.65	4.47	4.79	4.62	5.12	4.85	4.79	4.47	4.9	4.92	4.74	4.53	4.36	4.47	4.6	4.57	4.69	4.55	4.64	4.47	4.33	4.36	4.47	4.87	4.36	4.47	4.33	4.36	4.47	4.67	4.6	4.73	4.5	4.66	4.47	4.57	4.36			IER5L, AL158151.3, AL158151.1
chr9-129193216-129193269	4.42	4.37	4.39	4.42	4.37	4.39	4.42	4.37	4.39	4.42	4.37	4.39	4.42	4.37	4.39	4.42	4.37	4.39	4.42	4.42	4.39	4.42	4.44	4.39	4.72	4.49	4.39	4.42	5.09	4.39	4.42	4.37	4.39	4.42	4.75	5.07	4.42	4.37	4.39	4.42	4.37	4.39	4.42	4.37	4.39			AL158151.1
chr9-129198523-129198573	4.79	4.68	4.68	5.04	4.81	4.38	4.45	4.72	4.7	4.93	4.53	4.78	4.45	4.62	4.38	4.45	4.74	4.68	4.45	4.55	4.51	4.61	4.61	4.49	4.45	4.53	4.38	4.45	4.32	5.03	4.45	4.32	4.38	4.45	4.32	4.38	4.8	4.74	4.6	4.45	4.66	4.71	4.74	4.6	4.68			AL158151.1
chr9-129198662-129198773	5.1	5.03	5.08	5.02	5.05	5.09	5.23	5.01	5.01	4.99	4.88	4.94	4.94	4.89	4.6	4.49	4.66	4.79	4.75	4.61	4.63	4.73	4.68	4.61	4.71	4.61	4.54	4.49	4.3	5.03	4.49	4.88	4.36	4.49	4.99	4.36	4.95	4.94	4.81	4.89	4.93	4.84	4.87	4.88	4.89	Basal, Suprabasal	Ciliated	AL158151.1
chr9-129202709-129202782	4.46	4.73	4.38	4.46	4.78	4.66	4.46	4.71	4.72	4.46	4.8	4.88	4.93	4.9	4.38	4.87	4.71	4.7	4.65	4.74	4.58	4.71	4.77	4.73	4.74	4.74	4.65	4.46	4.33	4.38	4.46	4.33	4.38	4.46	4.33	4.38	4.68	4.74	4.38	4.83	4.81	4.79	4.77	4.78	4.71			AL158151.1	AL158151.1
chr9-129202838-129203077	5.86	5.79	5.62	6.06	5.99	5.64	6.05	5.92	6.08	5.46	5.88	5.77	6.26	5.89	5.47	5.53	5.9	5.38	5.85	5.84	5.5	5.75	5.77	5.53	5.89	5.94	5.56	4.81	5.79	4.95	4.81	5.18	5.54	4.81	6.43	5.85	6.03	5.64	5.38	6.04	5.75	5.58	5.93	5.88	5.65			AL158151.1	AL158151.1
chr9-129203122-129203239	5.55	5.25	5.28	5.19	5.23	5.14	5.45	5.39	5.21	4.6	5.08	5.08	5.21	5.09	4.82	5.14	5.11	4.86	5.24	5.17	4.82	5.11	5.08	4.97	5.17	5.27	4.93	4.6	5.21	4.24	4.6	5.28	5.17	4.6	4.96	5.42	5.36	5.08	5.05	5.32	5.21	4.96	5.12	5.19	4.9			AL158151.1	AL158151.1
chr9-129208301-129208648	5.16	5.27	5.34	4.55	5.07	5.29	4.95	5.26	5.49	4.55	4.97	5.26	5.43	4.6	5.22	4.55	4.84	5.25	5.13	5.25	5.28	5.23	5.04	5.14	5.27	5.27	5.2	4.55	4.28	4.33	4.55	4.94	4.33	4.55	5.05	4.92	4.84	4.75	4.33	4.73	4.69	4.71	4.96	4.71	4.66	Basal, Ciliated	Secretory	AL158151.1
chr9-129208719-129209000	4.66	4.83	5.06	5.38	5.13	4.93	4.66	5.09	5.15	5.61	5.01	5.32	5.27	4.98	5.15	5.42	4.88	5.24	5.97	5.82	6.13	5.96	5.78	5.88	6.07	5.79	6.01	4.66	4.35	5.03	4.66	4.35	4.83	4.66	5.19	5.26	5.62	5.25	5.57	5.38	5.28	5.47	5.29	5.26	5.69	Ciliated, Secretory	Basal, Suprabasal	AL158151.1
chr9-129209062-129209168	4.46	4.63	4.35	4.46	4.55	4.71	4.46	4.49	4.66	4.46	4.49	4.57	4.93	4.55	4.57	4.46	4.35	4.64	4.97	4.82	4.87	4.81	4.92	4.77	4.78	4.78	4.84	4.46	4.35	4.35	4.46	4.35	4.35	4.46	5.04	4.35	4.68	4.6	4.71	4.72	4.61	4.76	4.86	4.67	4.56			AL158151.1
chr9-129209698-129209907	4.92	5.08	5.1	5.39	4.93	5	4.97	5.09	5.03	5.4	4.94	5.18	4.59	4.79	4.92	5.11	5.06	5.11	5.34	4.98	5.23	5.27	5.15	5.19	5.11	4.97	5.09	4.59	4.38	4.82	4.59	4.38	5.07	4.59	5.08	5.49	5.2	5.27	4.85	5.06	5.11	5	5.24	5.11	4.87			AL158151.1
chr9-129211835-129211939	4.49	4.46	4.38	4.49	4.3	4.38	4.77	4.47	4.59	4.49	4.3	4.38	4.94	4.64	4.64	4.49	4.49	4.38	4.49	4.46	4.48	4.49	4.55	4.38	4.49	4.56	4.38	4.49	5.41	5.29	6.1	5	5.74	4.49	5.13	5.44	4.7	4.41	4.56	4.49	4.57	4.38	4.49	4.48	4.38	Ionocyte	Basal, Ciliated	AL158151.1
chr9-129221400-129221539	4.45	4.53	4.39	4.45	4.54	4.39	4.45	4.47	4.39	4.96	4.63	4.6	4.45	4.32	4.39	4.45	4.62	4.39	4.45	4.56	4.68	4.69	4.73	4.39	4.76	4.63	4.62	4.45	4.9	5.22	4.45	4.95	4.39	4.45	4.32	4.39	4.87	4.89	4.83	5.05	4.74	4.63	4.7	4.55	4.78
chr9-129225743-129225793	4.43	4.69	4.77	4.75	4.82	4.66	4.72	4.73	4.88	4.43	4.48	4.4	4.43	4.53	4.4	4.43	4.49	4.4	4.7	4.56	4.66	4.43	4.52	4.55	4.66	4.59	4.61	4.43	4.34	4.4	4.43	4.91	4.4	4.43	4.81	4.4	4.73	4.47	4.4	4.69	4.56	4.78	4.61	4.44	4.4
chr9-129225891-129226169	5.92	5.72	6.15	6	5.79	6.03	6.22	5.95	6.12	5.34	5.31	5.27	5.51	5.36	5.55	5.71	5.43	5.55	6.18	5.75	5.61	5.79	5.53	5.6	6.09	5.77	5.7	4.67	4.28	5.46	4.67	4.89	4.88	4.67	5	4.1	5.42	5.42	5.35	5.38	5.42	5.68	5.72	5.63	5.66	Basal, Ciliated	Suprabasal, Secretory
chr9-129233440-129233500	4.93	4.71	4.78	4.86	4.84	4.8	4.72	4.61	4.8	4.44	4.56	4.59	4.44	4.56	4.37	4.44	4.52	4.57	4.44	4.59	4.37	4.73	4.65	4.64	4.7	4.56	4.58	4.44	4.35	4.37	4.44	4.35	4.37	4.44	4.35	4.37	4.44	4.52	4.58	4.44	4.55	4.55	4.61	4.58	4.66
chr9-129237204-129237433	4.89	5.36	5.58	5.35	5.64	5.58	5.39	5.5	5.47	5.25	5.08	5.24	5.54	5.25	5.46	5.23	5.08	5.31	4.91	4.87	4.79	4.83	5.03	4.82	5.05	4.84	4.86	4.53	4.3	4.34	4.53	4.3	4.34	4.53	4.79	4.34	5	5.04	4.93	5.04	5.14	4.97	4.7	5.19	4.87	Basal	Ciliated
chr9-129243042-129243285	4.62	4.97	4.96	4.62	4.76	4.57	5.21	4.95	4.82	4.62	4.8	4.74	5.28	4.96	4.49	4.62	5.09	4.87	5.05	5.16	5.02	5.14	5.09	5.07	5.07	5.25	5.21	4.62	5.35	5.09	4.62	5.44	5.47	4.62	5.14	5.43	4.92	5.04	4.86	5.14	5.09	5.12	4.8	5.11	5.18
chr9-129243378-129243460	4.45	4.69	4.55	4.45	4.66	4.58	4.45	4.73	4.53	4.45	4.62	4.56	4.98	4.56	4.39	4.45	4.59	4.66	4.76	4.7	4.63	4.45	4.68	4.55	4.76	4.7	4.67	4.45	4.34	4.39	4.45	4.34	4.39	4.45	4.34	4.39	4.7	4.64	4.62	4.75	4.75	4.67	4.45	4.61	4.61
chr9-129258369-129258724	6.31	6.17	6.22	6.04	6.09	6.27	6.04	6.39	6.42	6.62	6.24	6.52	6.14	6.08	6.09	5.91	6.07	6.37	5.84	5.59	5.54	5.85	5.47	5.49	5.89	5.72	5.6	5	6.73	6.28	5	6.24	6.15	6.19	6.02	6.7	5.85	5.95	6.05	6.07	5.78	5.62	6.02	5.99	5.87	Basal, Suprabasal, Ionocyte	Ciliated	AL161785.2, AL161785.3	AL161785.2, AL161785.3
chr9-129258886-129259023	4.52	4.71	4.92	4.92	4.82	4.83	4.52	4.92	4.87	5.32	4.67	4.87	4.94	4.76	4.96	5.33	4.91	4.96	4.52	4.78	4.64	4.84	4.79	4.7	4.87	4.75	4.55	4.52	5.39	4.26	4.52	5.33	4.26	4.52	4.31	5.04	4.8	4.85	4.62	5.11	4.97	4.85	4.88	4.97	4.69			AL161785.2, AL161785.3	AL161785.2, AL161785.3
chr9-129259048-129259285	5.52	5.53	5.87	5.66	5.49	5.7	5.7	5.55	5.77	5.87	5.65	5.77	5.82	5.41	5.9	5.74	5.85	5.26	5.08	4.9	4.88	5.2	5	4.76	5.16	5.13	4.83	4.6	5.35	5.17	4.6	4.34	4.96	4.6	4.8	4.15	5.1	5.39	5.02	5.45	5.56	5.3	5.38	5.46	5.03	Basal, Suprabasal	Ciliated, Secretory	AL161785.2, AL161785.3	AL161785.2, AL161785.3
chr9-129268740-129268924	5.3	5.08	4.56	5.41	5.11	4.61	5.5	5.14	4.61	4.57	5.22	4.76	5.4	5.28	4.67	5.46	4.92	5.08	5.19	5.17	5.15	5.4	5.26	5.21	5.3	5.2	5.08	4.57	5.67	5.71	4.57	5.26	5.44	4.57	5.23	4.33	5.29	5.14	4.66	5.27	5.11	4.69	5.38	4.98	4.89			AL161785.2, AL161785.3
chr9-129277624-129277674	4.46	4.64	4.36	4.46	4.62	4.56	4.46	4.53	4.56	4.46	4.65	4.72	4.88	4.68	4.61	4.46	4.65	4.36	4.76	4.67	4.68	4.46	4.65	4.63	4.71	4.69	4.67	4.46	4.89	4.36	4.46	4.31	4.93	4.46	4.31	4.36	4.65	4.62	4.6	4.63	4.68	4.36	4.46	4.71	4.82			AL161785.1
chr9-129278423-129278720	6.5	6.64	6.61	6.79	6.65	6.7	6.94	6.5	6.77	6.24	6.39	6.48	6.64	6.44	6.96	6.79	6.27	6.63	6.24	5.98	6.07	6.4	6.04	5.94	6.28	6.01	6.1	5.02	5.33	6.14	5.02	5.45	5.63	6.18	6.13	5.91	5.98	5.84	5.59	6.21	5.81	5.64	6.06	5.84	5.67	Basal	Ionocyte, Secretory	AL161785.1
chr9-129278744-129278877	5.19	4.93	5.05	5.1	5.07	4.91	5.27	4.98	5.14	4.56	5.03	5.09	5.47	4.87	5.03	5.36	4.94	5.04	5.26	5.08	5.14	5.13	5.09	5.14	5.01	5.17	5.11	4.56	4.33	4.95	4.56	4.86	4.22	4.56	4.96	4.22	5.2	5	4.71	5.11	4.92	4.79	5.23	5.06	4.81			AL161785.1
chr9-129282290-129282513	5.51	5	5.16	5.4	5.38	5.36	5.2	5.31	5.22	4.72	5.17	5.44	4.72	5.34	5.14	5.47	5.46	4.87	5.58	5.4	5.4	5.29	5.42	5.5	5.26	5.55	5.36	4.72	5.04	4.64	6.35	5.11	5.63	4.72	5.26	5.56	5.59	5.52	4.95	5.27	5.68	5.39	5.41	5.51	5.4			AL161785.1	AL161785.1
chr9-129282623-129282673	4.46	4.69	4.74	4.8	5	4.69	4.9	4.82	4.72	4.46	4.7	4.77	4.46	4.55	4.65	4.46	4.74	4.38	4.75	4.56	4.65	4.65	4.57	4.65	4.63	4.62	4.53	4.46	4.34	4.93	4.46	4.34	4.81	4.46	4.34	5.16	4.69	4.71	4.38	4.74	4.67	4.54	4.79	4.78	4.69			AL161785.1	AL161785.1
chr9-129288716-129288804	4.44	4.53	4.65	4.44	4.35	4.39	4.44	4.57	4.67	4.44	4.69	4.59	4.44	4.66	4.39	4.44	4.7	4.39	4.67	4.45	4.39	4.44	4.47	4.52	4.63	4.48	4.5	4.44	4.35	4.39	4.44	4.35	4.84	4.44	4.35	4.39	4.7	4.77	4.39	4.44	4.55	4.72	4.65	4.62	4.39
chr9-129289575-129289625	4.43	4.47	4.4	4.43	4.33	4.4	4.43	4.47	4.4	4.43	4.48	4.4	4.43	4.53	4.4	4.43	4.33	4.4	4.43	4.41	4.4	4.6	4.54	4.4	4.43	4.33	4.4	4.43	4.33	4.4	4.43	5.15	5.36	5.44	5.02	4.4	4.43	4.33	4.4	4.61	4.33	4.4	4.43	4.48	4.4			AL161785.1
chr9-129290683-129291034	5.66	5.48	5.72	5.33	5.42	6	5.67	5.42	6	5.36	4.99	5.3	5.29	5.12	5.36	4.62	5.09	5.42	5.01	4.9	5.03	5.02	4.98	4.89	5.1	4.81	4.98	4.62	4.31	4.29	4.62	5.73	4.92	4.62	5.51	4.29	5.11	5.05	5.02	4.81	5.07	5.33	5.24	5.15	5.33	Basal	Ciliated	AL161785.1
chr9-129307435-129307549	4.44	4.95	4.82	4.73	4.83	4.38	4.97	4.82	4.76	4.91	4.64	4.62	4.44	4.64	4.38	4.44	4.63	4.6	4.62	4.53	4.52	4.67	4.47	4.54	4.44	4.48	4.51	4.44	4.33	4.38	4.44	4.33	4.38	4.44	4.33	4.38	4.64	4.6	4.38	4.44	4.47	4.66	4.67	4.59	4.6			AL161785.1
chr9-129307685-129307762	5.04	4.9	4.56	4.45	4.8	4.63	4.79	4.65	4.53	4.45	4.73	4.4	4.45	4.55	4.63	4.45	4.81	4.4	4.45	4.54	4.5	4.45	4.54	4.54	4.63	4.6	4.53	4.45	4.32	4.4	4.45	4.32	4.78	4.45	4.32	4.4	4.7	4.54	4.4	4.82	4.63	4.54	4.85	4.6	4.4			AL161785.1
chr9-129310126-129310181	4.42	4.36	4.39	4.42	4.54	4.39	4.42	4.54	4.39	4.42	4.54	4.39	4.42	4.54	4.69	4.42	4.5	4.59	4.42	4.5	4.39	4.62	4.56	4.49	4.42	4.63	4.62	4.42	4.36	4.39	4.42	4.36	4.39	4.42	4.36	4.39	4.42	4.48	4.39	4.71	4.48	4.39	4.42	4.58	4.59
chr9-129311538-129311619	4.44	4.53	4.38	4.44	4.35	4.38	4.44	4.35	4.38	4.44	4.58	4.61	4.93	4.53	4.6	4.44	4.64	4.58	4.64	4.74	4.67	4.85	4.54	4.68	4.44	4.65	4.7	4.44	4.35	4.38	4.44	4.35	4.89	4.44	4.99	4.38	4.44	4.35	4.59	4.44	4.56	4.38	4.44	4.49	4.38			AL161785.1, C9orf106
chr9-129311708-129311889	4.49	4.72	4.64	4.49	4.61	4.34	4.9	4.73	4.74	5.21	4.7	4.98	4.49	4.77	4.93	4.49	5.07	4.8	5.05	5.01	4.9	5	4.97	5.07	4.96	4.82	4.94	4.49	4.33	4.34	4.49	4.33	4.85	4.49	4.33	4.34	4.79	4.74	4.71	4.67	4.86	4.61	4.91	4.7	5			AL161785.1, C9orf106
chr9-129317643-129317800	5.7	5.19	5.17	5.36	5.13	5.28	5.19	5.09	5.26	5.06	5.06	5.18	5.19	5.39	5.06	5.65	5.37	5.47	5.43	5.23	5.13	5.27	5.26	5.16	5.18	5.1	5.17	4.56	5.43	4.32	4.56	5.53	4.32	4.56	4.26	4.32	5.33	5.25	5.31	5.15	5.07	4.88	5.04	5.14	5.04			AL161785.1, C9orf106
chr9-129320605-129321051	6.34	6.24	6.23	6.05	5.88	6.15	5.95	5.94	6.07	6.11	5.59	5.58	6.1	5.46	5.75	5.96	5.66	5.92	5.84	5.51	5.25	5.58	5.55	5.24	5.54	5.52	5.27	4.82	5.6	6.57	6.26	5.81	6.53	4.82	6.02	5.9	6.11	5.77	5.81	5.89	5.97	5.65	5.84	6.02	5.72	Basal	Suprabasal, Ciliated	AL161785.1, C9orf106, AL353803.5	C9orf106
chr9-129321123-129321303	5.06	5.01	5.36	5.17	5.12	4.99	5.2	5.09	5.26	5.06	4.89	5.05	5.2	4.83	4.65	5.25	5	5.17	5.05	4.89	4.93	4.85	4.94	4.95	4.9	5	5.05	4.54	4.81	5	4.54	4.31	4.86	4.54	5.08	5.01	5.07	4.98	4.77	5.21	4.93	5.04	4.97	5.14	5.06			AL161785.1, C9orf106, AL353803.5	C9orf106
chr9-129321322-129321522	4.93	5.19	5.4	5.11	5.06	5.4	5.34	5.11	5.79	4.55	4.92	4.95	5.37	4.83	4.82	4.97	4.88	5.34	4.99	4.67	4.68	4.55	4.7	4.68	4.78	4.7	4.79	4.55	5.21	4.38	4.55	4.25	4.38	4.55	5.36	4.38	4.93	4.85	4.95	4.82	4.85	4.91	4.91	4.89	4.96	Basal	Ciliated	AL161785.1, C9orf106, AL353803.5	C9orf106
chr9-129326651-129326895	5.59	5.6	5.8	5.44	5.41	5.48	5.43	5.31	5.57	5.4	4.95	5.09	4.97	4.9	4.92	4.5	4.65	4.97	4.69	4.31	4.67	4.5	4.62	4.56	4.66	4.62	4.58	4.5	4.31	4.36	4.5	4.31	4.36	4.5	4.31	4.36	4.72	4.45	4.36	4.5	4.8	4.6	4.5	4.56	4.55	Basal, Suprabasal	Ciliated, Secretory	C9orf106, AL353803.5, LINC01503	AL353803.5
chr9-129327657-129327831	5.02	5.02	5.1	5.13	4.97	4.95	5.21	4.93	5.21	5.38	4.81	4.8	4.51	4.7	4.73	4.51	4.58	5.06	4.88	4.69	4.78	4.68	4.72	4.68	4.73	4.71	4.62	4.51	4.31	4.34	4.51	4.89	4.34	4.51	4.31	4.34	4.93	5.01	4.87	4.82	5.07	5.02	4.81	4.89	4.94			C9orf106, AL353803.5, LINC01503	AL353803.5
chr9-129332185-129332500	6.89	6.61	6.52	6.73	6.63	6.7	6.74	6.75	6.6	6.75	6.39	6.68	6.33	6.36	6.95	6.35	6.38	6.7	5.74	5.66	5.7	6.14	5.65	5.71	5.87	5.52	5.69	4.6	5.43	4.43	6.29	5.24	4.43	6.11	5.2	4.43	5.26	5.28	5.18	5.16	5.27	5.55	5.14	5.15	5.09	Basal, Suprabasal	Ionocyte, Secretory	C9orf106, AL353803.5, LINC01503	LINC01503
chr9-129333681-129334001	5.95	5.66	5.53	5.48	5.64	5.24	5.57	5.75	5.28	6.27	5.78	5.52	5.8	5.85	5.28	5.6	5.73	5.63	6.48	6.53	6.59	6.59	6.4	6.61	6.34	6.33	6.55	4.77	5.56	5.8	6.3	6.15	6.03	4.77	5.88	5.52	6.63	6.21	6.61	6.11	6.26	6.31	6.22	6.32	6.39	Ciliated, Secretory	Basal, Suprabasal	C9orf106, AL353803.5, LINC01503	LINC01503
chr9-129334036-129334676	7.82	7.34	7.36	7.38	7.22	7.2	7.73	7.35	7.51	7.32	7.24	7.05	7.58	7.48	7.32	7.74	7.35	7.37	7.89	7.75	8.02	7.89	7.78	7.93	7.79	7.76	7.99	5.25	7.34	7.02	7.56	7.53	7.09	7.22	7.1	7.22	7.78	7.61	7.84	7.78	7.64	7.81	7.76	7.63	7.78			C9orf106, AL353803.5, LINC01503	LINC01503
chr9-129335597-129335647	4.84	4.67	4.91	4.79	4.62	4.87	4.77	4.82	4.75	4.48	4.78	4.74	4.48	4.68	4.73	4.48	4.65	4.76	4.81	4.92	4.82	5.05	4.98	4.98	5.12	4.96	4.9	4.48	4.34	4.33	4.48	5.45	4.33	4.48	4.34	4.33	4.95	4.72	4.65	4.89	4.81	4.85	5	5	5.08			AL353803.5, LINC01503	LINC01503
chr9-129335653-129335706	4.48	4.58	4.8	4.79	4.76	4.52	4.77	4.63	4.73	4.48	4.67	4.35	4.48	4.69	4.56	5.17	4.67	4.63	4.94	4.96	4.9	4.93	5.14	4.94	5.04	5.05	5.02	4.48	4.33	4.35	4.48	4.33	5.03	4.48	4.33	4.35	4.78	4.85	4.7	5.02	4.89	4.79	5	4.98	5.03			AL353803.5, LINC01503	LINC01503
chr9-129336802-129336919	5.61	5.14	5.18	5.34	5.08	5.24	5.29	5.15	5.39	4.58	5.18	5.27	5.29	5.18	5.48	5.56	5.17	5.17	5.2	4.91	4.78	5.17	5.05	5.03	4.96	5.02	4.9	4.58	4.34	5.67	4.58	4.83	5.23	4.58	4.75	4.22	5.34	5.24	5.26	5.35	5.15	4.94	5.21	5.23	5.45			AL353803.5, LINC01503	LINC01503
chr9-129338898-129339111	5.14	5.17	5.19	5.38	5.06	5.28	5.27	5.21	5.12	5.14	5.19	5.13	5.53	5.24	4.96	5.67	5.25	5.09	5.22	5.13	5.16	5.19	5.28	5.12	5.21	5.22	5.14	4.63	4.84	5.12	4.63	4.35	5.51	4.63	5.23	5.13	5.68	5.86	5.8	5.83	5.73	5.86	5.54	5.79	5.54	Secretory	Basal, Suprabasal, Ciliated	LINC01503	LINC01503
chr9-129339223-129339389	5.07	5.16	4.83	5.32	5.05	5.05	5.32	5.26	5.07	5.07	5.22	5.16	5.35	5.16	5.2	5.36	5.21	5.13	4.74	4.98	4.93	4.94	4.96	4.95	5.05	4.99	4.87	4.55	4.32	5.24	5.77	5.39	4.27	4.55	4.96	4.27	5.43	5.64	5.37	5.21	5.61	5.59	5.39	5.5	5.32	Secretory	Ciliated	LINC01503	LINC01503
chr9-129343877-129344178	4.58	4.6	4.61	4.58	4.61	4.6	4.58	4.61	4.6	4.58	4.51	4.64	4.58	4.61	4.17	4.58	4.85	4.17	4.89	5.09	5.17	5.09	5.16	5.21	5.11	5.01	5.09	4.58	4.26	4.93	4.58	5.49	5.36	4.58	4.26	4.17	4.88	5.06	5.11	5	5.12	4.88	5.01	5.1	5.12	Ciliated, Secretory	Basal, Suprabasal	LINC01503
chr9-129349257-129349487	4.49	4.77	4.74	4.49	4.64	4.73	4.89	4.63	4.57	4.49	4.75	4.72	4.49	4.88	4.77	4.49	4.63	4.68	5.01	4.94	4.9	5.02	5.06	4.96	5.06	4.87	4.95	4.49	4.35	4.96	4.49	4.35	4.31	4.49	4.35	4.97	4.99	4.85	4.84	4.74	4.53	4.64	4.78	4.56	4.79			LINC01503
chr9-129352261-129352345	4.47	4.62	4.8	4.47	4.63	4.37	4.93	4.65	4.58	4.47	4.6	4.83	4.47	4.62	4.63	4.47	4.57	4.71	4.69	4.49	4.58	4.67	4.61	4.67	4.65	4.56	4.51	4.47	4.34	4.37	4.47	5.01	4.37	4.47	4.91	4.37	4.81	4.62	4.37	4.76	4.77	4.75	4.81	4.62	4.37			LINC01503
chr9-129352984-129353127	4.49	4.8	4.79	4.91	4.67	4.89	4.76	4.67	4.54	4.49	4.67	4.69	5.1	4.92	5.01	4.87	4.83	4.78	4.67	4.71	4.78	4.85	4.8	4.76	4.88	4.77	4.74	4.49	4.31	4.35	4.49	4.91	4.35	4.49	5.17	5.03	4.49	4.66	4.57	4.94	4.81	4.55	4.77	4.8	4.66			LINC01503
chr9-129359979-129360029	4.46	4.57	4.54	4.46	4.38	4.3	4.46	4.38	4.6	4.46	4.61	4.67	5.02	4.38	4.56	4.95	4.6	4.64	4.46	4.64	4.6	4.67	4.59	4.6	4.46	4.57	4.68	4.46	4.38	4.3	4.46	4.38	4.89	4.46	4.38	4.3	4.83	4.66	4.8	4.68	4.63	4.79	4.83	4.68	4.84			LINC01503
chr9-129360105-129360263	4.49	4.59	4.67	5.06	4.69	4.46	4.49	4.59	4.76	5.03	4.73	4.77	4.49	4.81	4.69	5.09	4.58	4.73	5.02	4.84	4.91	4.94	4.73	4.85	5.04	4.91	4.94	4.49	4.38	4.25	4.49	4.38	4.84	4.49	4.38	4.99	4.99	4.89	4.68	4.96	4.86	4.96	4.9	4.8	4.97			LINC01503, RN7SL159P
chr9-129362269-129362546	6.03	5.31	5.78	5.71	5.25	5.69	5.79	5.49	5.7	6.25	5.92	6.08	6.12	5.77	6.28	5.38	5.86	6.19	5.9	5.51	5.61	6.12	5.67	5.69	5.86	5.54	5.85	4.9	5.78	5.72	4.9	5.62	5.84	4.9	5.77	5.74	5.8	5.91	5.55	6.08	5.78	5.66	5.81	5.77	5.48			LINC01503, RN7SL159P
chr9-129362612-129362705	4.49	4.72	4.35	4.49	4.8	4.73	4.49	4.83	4.54	4.49	4.75	4.83	4.49	4.79	4.81	4.89	4.75	4.83	4.91	4.75	4.73	4.83	4.73	4.64	4.98	4.66	4.79	4.49	4.32	4.35	4.49	4.88	4.88	4.49	4.32	4.35	4.79	4.85	4.57	4.75	4.85	4.79	4.79	4.73	4.78
chr9-129381033-129381083	4.45	4.34	4.37	4.45	4.34	4.37	4.45	4.49	4.37	4.45	4.6	4.6	4.45	4.71	4.59	4.45	4.68	4.66	4.96	4.75	4.86	4.85	4.65	4.81	4.78	4.8	4.91	4.45	4.34	4.37	4.45	4.34	4.37	4.45	4.86	4.37	4.73	4.65	4.67	4.62	4.54	4.63	4.61	4.54	4.37	Ciliated	Basal
chr9-129382647-129382701	4.49	4.58	4.8	4.49	4.54	4.58	4.49	4.59	4.32	4.49	4.72	4.65	4.49	4.62	4.64	4.49	4.66	4.68	5	4.91	4.58	4.82	4.78	4.79	4.82	4.87	4.73	4.49	4.33	4.32	4.49	4.33	4.84	4.49	4.84	4.32	4.78	4.8	4.7	4.84	4.71	4.79	4.73	4.76	4.84			AL353803.3
chr9-129382786-129382905	5.06	4.95	5.1	4.99	4.9	4.9	4.97	4.94	4.92	5.25	5	5.06	5.01	4.95	5.19	4.96	4.99	5.02	5.2	5.2	5.12	5.15	5.11	5.06	5.08	5.08	5.07	4.6	5.48	5.27	4.6	4.21	4.24	4.6	5.57	5.5	5.17	5.12	5.24	5.23	4.89	5.07	5.16	4.97	4.99			AL353803.3
chr9-129382980-129383454	5.86	6.11	5.95	6.1	6.24	5.93	6.12	6.29	5.73	5.81	6.41	5.91	6.53	6.31	6.32	6.46	6.32	6.41	6.73	6.76	6.71	6.59	6.7	6.72	6.61	6.65	6.57	4.9	5.88	6.91	6.88	6.49	5.99	6.21	6.26	6.44	6.25	6.39	5.73	6.31	6.49	6.27	6.18	6.49	6.14	Ciliated	Basal	AL353803.3
chr9-129383468-129383523	4.49	4.67	4.82	4.78	4.69	4.83	4.49	5	4.71	4.98	4.91	4.74	4.49	4.73	4.56	4.49	4.61	4.76	4.8	4.73	4.63	4.65	4.74	4.68	4.7	4.7	4.67	4.49	4.32	4.32	4.49	4.93	5.08	4.49	4.32	4.32	4.77	4.63	4.78	4.66	4.75	4.61	4.49	4.83	4.64			AL353803.3
chr9-129383538-129384076	6.36	6.46	6.37	6.65	6.8	6.76	6.41	6.55	6.33	6.2	6.56	6.57	7.07	6.5	6.84	6.29	6.76	6.51	6.11	6.35	5.97	6.33	6.51	6.25	6.32	6.54	6.17	7.23	5.38	6.28	6.79	6.1	5.81	6.61	6.42	5.36	6.28	6.18	5.69	6.32	6.39	6.38	6.2	6.31	6.46			AL353803.3
chr9-129392015-129392075	4.42	4.35	4.4	4.42	4.55	4.4	4.42	4.35	4.4	4.42	4.35	4.4	4.42	4.63	4.4	4.42	4.35	4.4	4.66	4.58	4.56	4.57	4.61	4.59	4.74	4.6	4.77	4.42	4.35	4.4	4.42	4.35	4.4	4.42	4.83	4.4	4.61	4.54	4.4	4.65	4.53	4.73	4.58	4.46	4.4
chr9-129392078-129392147	4.43	4.55	4.38	4.43	4.56	4.57	4.43	4.56	4.57	4.43	4.5	4.38	4.43	4.35	4.61	4.43	4.58	4.68	4.61	4.53	4.38	4.59	4.57	4.49	4.58	4.6	4.76	4.43	4.35	4.38	4.43	4.35	4.38	4.43	4.35	4.38	4.43	4.49	4.38	4.6	4.62	4.38	4.66	4.65	4.38
chr9-129392323-129392569	4.54	4.69	4.73	4.54	4.49	4.78	4.54	4.72	4.51	4.54	5	4.64	4.54	4.79	5.15	5.12	5.01	5.05	4.97	5.07	5.16	5.03	5.1	5.02	5.32	5.04	5.1	4.54	4.85	4.35	4.54	4.27	4.35	4.54	5	4.35	5.15	5.13	5.37	5.2	5.13	5.09	5.24	5.21	5.21	Ciliated, Secretory	Basal
chr9-129406295-129406696	5.76	5.81	5.66	5.43	5.79	5.91	6.12	5.93	6.04	6.42	6.04	6.11	5.87	5.88	6.09	5.53	6.05	5.99	6.29	6.14	6.41	6.29	6.14	6.45	6.4	6.16	6.51	4.81	5.51	5.72	6.28	6.12	5.06	4.81	5.4	4.93	5.82	5.77	5.79	6.04	5.76	5.88	6.16	6.02	5.7
chr9-129406739-129406789	4.83	4.59	4.39	4.45	4.76	4.75	4.45	4.76	4.74	4.45	4.74	4.78	4.93	4.6	4.39	4.45	4.7	4.8	4.65	4.72	4.67	4.71	4.73	4.67	4.68	4.68	4.73	4.45	4.33	4.39	4.45	4.33	4.39	4.45	4.33	4.39	4.45	4.59	4.6	4.64	4.63	4.39	4.71	4.67	4.39
chr9-129408894-129409061	5.33	5.37	5.26	5.44	5.16	5.06	5.42	5.43	5.41	5.71	5.16	5.48	5.43	5.28	5.4	5.24	5.24	5.22	5.34	5.32	5.52	5.41	5.23	5.37	5.31	5.18	5.41	4.61	4.33	4.09	5.69	5.17	5.27	5.56	5.19	5.16	4.8	5.11	4.8	5.15	5.14	5.16	5.15	5.19	5.32	Basal, Suprabasal, Ciliated	Secretory
chr9-129412997-129413048	4.88	4.61	4.7	4.46	4.68	4.6	4.79	4.61	4.6	4.46	4.65	4.58	4.46	4.36	4.57	4.46	4.5	4.56	4.68	4.83	4.73	4.66	4.77	4.61	4.64	4.88	4.67	4.46	4.36	4.96	4.46	4.36	4.36	4.46	4.36	4.36	4.46	4.6	4.65	4.46	4.59	4.61	4.46	4.68	4.7
chr9-129413114-129414000	7.14	6.98	7.11	7.1	7.05	6.9	7.2	7.03	7.21	7.24	6.94	6.71	7.14	6.67	6.92	6.79	6.86	6.59	7.06	7.26	6.75	7.04	7.21	6.97	7.2	7.33	7.03	5.19	6.93	6.83	6.59	7.26	6.87	6.44	6.72	5.72	6.88	7.08	6.61	6.9	7.03	6.65	6.97	7.1	6.43
chr9-129414086-129414155	4.56	4.95	4.94	5.22	5.14	5	4.95	5.06	5.16	5.25	4.91	4.86	4.99	4.95	4.79	4.94	4.75	4.85	4.96	5.03	4.67	4.92	4.87	4.82	4.82	4.96	4.82	4.56	4.84	4.96	4.56	5.27	4.23	4.56	4.79	4.96	4.96	5.01	4.77	4.94	4.9	4.71	4.56	5.03	4.76
chr9-129414226-129414317	4.91	4.93	4.67	4.51	4.9	4.74	4.51	4.79	4.74	4.51	4.81	4.77	4.51	4.81	4.92	4.51	4.78	4.66	4.97	5	4.91	4.84	4.91	4.88	5.05	4.95	4.74	4.51	4.79	4.36	4.51	5.19	4.89	4.51	4.32	4.36	4.91	4.88	4.67	4.85	4.8	5	4.84	4.76	4.93
chr9-129414439-129414490	4.93	4.81	4.81	4.51	4.87	4.88	4.51	4.74	4.75	4.51	4.7	4.58	4.51	4.82	4.71	4.51	4.69	4.56	4.88	4.79	4.63	4.71	4.72	4.7	4.76	4.74	4.64	4.51	4.84	4.39	4.51	4.88	4.81	4.51	4.3	4.39	4.51	4.77	4.64	4.51	4.69	4.7	4.91	4.79	4.63
chr9-129414494-129414609	5.33	4.91	4.92	4.58	4.89	4.91	4.58	4.94	4.93	4.58	4.91	4.51	4.58	4.84	4.89	4.58	4.97	4.91	5.23	5.14	5	4.9	5.02	4.88	5.1	5.03	4.86	4.58	5.03	5.14	4.58	4.32	5.24	4.58	5.33	5.34	4.81	4.9	4.58	4.58	4.83	4.88	4.84	4.88	4.64
chr9-129422294-129422674	5.99	5.84	5.68	5.99	5.7	5.6	5.69	5.8	5.35	5.3	5.66	5.53	5.77	5.58	5.18	5.45	5.32	5.11	5.28	5.28	5.63	5.34	5.21	5.41	5.26	5.32	5.38	4.67	4.38	5.49	4.67	4.96	4.73	4.67	5.06	5	5.4	5.37	5.18	5.63	5.34	5.03	5.45	5.37	5.15	Basal	Ciliated, Secretory	AL353803.2
chr9-129422797-129423054	5.08	4.89	5.19	5.18	5.07	4.91	4.98	5.1	4.82	5.64	5.13	5.01	5.03	5.18	5.17	4.6	5.1	5.13	5.15	5.07	5.03	5.13	4.96	5.14	4.95	5.07	4.9	4.6	5.4	5.35	4.6	4.35	4.12	4.6	4.35	4.85	5.7	5.35	5.11	5.48	5.17	5.36	5.22	5.27	5.03			AL353803.2
chr9-129429802-129430061	4.61	4.78	5	5.01	5.1	5	4.61	4.84	5.08	5.7	5.04	5.14	5.19	5.16	5.05	5.12	4.86	4.96	5.74	5.41	5.42	5.58	5.41	5.37	5.38	5.45	5.62	4.61	5.1	5.16	4.61	4.9	4.2	4.61	5.33	4.2	5.59	5.3	5.21	5.43	5.13	5.3	4.99	5.18	5.21	Ciliated, Secretory	Basal	AL353803.2, AL353803.1
chr9-129436848-129436907	4.79	4.82	4.65	4.95	4.56	4.61	4.73	4.75	4.67	4.47	4.69	4.76	4.47	4.72	4.81	4.47	4.69	4.56	4.64	4.71	4.48	4.62	4.72	4.54	4.61	4.64	4.47	4.47	4.32	5.01	4.47	5	4.87	4.47	4.32	4.35	4.74	4.7	4.35	4.47	4.47	4.68	4.69	4.69	4.56			AL353803.2, AL353803.1	AL353803.1
chr9-129436939-129437003	4.46	4.64	4.6	4.46	4.59	4.57	4.46	4.7	4.39	4.99	4.62	4.85	4.46	4.65	4.71	4.46	4.75	4.68	4.8	4.54	4.65	4.46	4.6	4.54	4.62	4.59	4.51	4.46	4.83	4.39	4.46	4.87	4.39	4.46	4.33	4.39	4.68	4.69	4.69	4.65	4.57	4.58	4.64	4.73	4.39
chr9-129437130-129437302	5.54	5.17	5.09	5.36	5.34	5.14	5.4	5.24	5.28	5.08	5.19	5.3	5.34	5.13	4.99	4.61	5.21	5.19	5.13	4.95	4.79	4.96	4.96	4.82	4.96	5.01	4.78	4.61	5.03	5.46	4.61	5.54	4.76	4.61	5.44	4.93	5.28	5.16	5.07	5.21	5.14	4.79	5	5.13	5.2			AL353803.2, AL353803.1	AL353803.1
chr9-129437418-129437508	4.51	4.83	4.73	4.82	4.81	4.73	4.8	4.86	4.88	5.02	4.86	4.69	4.51	4.77	4.91	4.51	4.64	4.87	4.69	4.67	4.62	4.68	4.71	4.68	4.73	4.7	4.67	4.51	5.03	4.36	4.51	4.86	4.36	4.51	4.96	5.02	4.98	4.77	4.93	4.91	4.85	4.74	4.51	4.8	4.66			AL353803.2, AL353803.1	AL353803.1
chr9-129438111-129438236	4.87	4.84	4.63	4.82	4.62	4.64	4.48	4.68	4.59	4.48	4.65	4.57	4.48	4.68	4.7	4.48	4.69	4.77	4.83	4.81	4.69	5.03	4.84	4.74	4.77	4.76	4.48	4.48	4.89	4.92	4.48	4.32	4.38	4.48	4.32	4.38	4.48	4.81	4.74	4.48	4.68	4.54	4.9	4.78	4.55			AL353803.2, AL353803.1	AL353803.1
chr9-129438703-129438876	5.04	5.19	4.86	4.53	5.04	5.25	4.53	5	5.11	5.4	4.9	5.22	4.53	5.22	4.93	5.22	4.99	4.89	4.86	4.87	4.83	5.14	4.91	4.94	5.04	4.92	4.8	4.53	5.04	4.34	4.53	4.27	4.34	4.53	4.27	4.34	5.16	5.11	5.31	5.25	4.91	5.18	5.15	5.08	5.09			AL353803.2, AL353803.1	AL353803.1
chr9-129441969-129442262	5.05	5.09	4.93	4.57	4.84	4.58	4.57	4.65	4.81	5.25	5.03	5.1	4.57	5.01	4.93	5.11	5.22	4.99	5.43	5.49	5.47	5.52	5.39	5.39	5.32	5.43	5.53	4.57	4.24	4.32	4.57	5.28	4.32	4.57	4.96	4.32	5.29	5.2	5.14	5.16	5.16	5.22	5.14	5.23	5.46	Ciliated	Basal	AL353803.2, AL353803.1
chr9-129443918-129444039	4.46	4.47	4.57	4.46	4.34	4.36	4.46	4.62	4.54	4.98	4.68	4.82	4.93	4.82	4.86	4.46	4.83	4.72	4.79	4.65	4.79	4.81	4.62	4.68	4.62	4.62	4.71	4.46	4.34	4.36	4.46	4.34	4.36	4.46	4.34	4.36	4.83	4.69	5.07	4.83	4.91	4.74	4.93	4.82	4.78			AL353803.2, AL353803.1
chr9-129458169-129458596	5.3	5.22	4.67	5.29	5.12	4.53	5.32	5.21	4.97	5.74	5.42	5.17	5.55	5.67	5.05	5.61	5.27	5.16	5.69	5.67	5.61	5.83	5.57	5.79	5.86	5.66	5.64	7.19	5.76	6.04	4.74	6.12	5.65	5.69	5.54	5.48	5.95	5.99	6.22	6.41	6.03	6.21	6.23	5.88	6.01	Ciliated, Ionocyte, Secretory	Basal	AL353803.2
chr9-129460283-129460676	6.96	6.7	6.79	6.77	6.44	6.31	6.77	6.45	6.75	6.78	6.59	6.31	6.67	6.68	6.43	6.61	6.69	6.59	6.97	6.97	6.92	6.91	6.91	6.95	7.01	7.01	6.95	7.68	7.31	7.36	7.1	6.18	7.25	7.65	6.59	7.51	6.79	6.85	6.63	6.74	6.75	6.6	6.93	6.71	6.71			AL353803.2
chr9-129460744-129460932	5.4	5.09	5.09	4.64	5.27	5.18	5.3	5.24	5.13	5.32	5.29	5.16	5.49	5.26	5.31	5.39	5.31	5.4	5.56	5.6	5.43	5.5	5.53	5.5	5.49	5.58	5.73	4.64	5.92	4.93	4.64	5.37	4.22	5.63	5.3	5.23	5.33	5.41	5.3	5.42	5.37	5.31	5.48	5.49	5.32			AL353803.2
chr9-129461024-129461201	5.16	5.01	5.18	5.09	5.22	5.3	5.06	5.04	5.3	5.24	5.04	4.77	4.65	4.89	5.16	5.12	4.8	5.06	5.3	5.44	5.4	5.12	5.3	5.43	5.33	5.34	5.42	6.89	4.71	4.2	4.65	5.05	5.1	4.65	4.89	5.01	5.04	5.06	4.86	5.12	5.16	4.98	5.2	5.22	4.94			AL353803.2
chr9-129462415-129462465	5.1	4.58	4.69	4.48	4.63	4.59	4.89	4.77	4.69	4.99	4.63	4.83	4.48	4.84	4.86	4.48	4.7	4.69	4.86	4.87	4.75	4.78	4.88	4.87	4.79	4.76	4.78	4.48	4.33	4.35	4.48	4.33	4.83	4.48	4.84	4.96	4.9	4.75	4.55	4.74	4.84	4.94	4.66	4.9	4.83
chr9-129465226-129465280	4.81	4.69	4.35	4.76	4.68	4.7	4.74	4.78	4.64	5.12	4.67	4.61	4.49	4.87	4.35	4.49	4.9	4.35	4.72	4.81	4.91	4.83	4.86	4.9	4.8	4.77	4.81	4.49	4.28	5.06	5.54	4.28	4.35	4.49	4.83	4.35	4.49	4.81	4.76	4.71	4.76	4.56	4.79	4.85	4.59
chr9-129465553-129465766	5.34	5.12	5.15	4.96	5.01	5.06	5.24	5.29	4.69	5.46	5.12	4.97	4.58	5.2	5.05	5.08	5.26	5.14	4.81	5.03	5.05	5.07	5.03	5.03	5.07	5.07	5.08	4.58	5.05	5.32	4.58	5.31	4.27	5.5	4.97	4.27	5.1	5.15	5.29	5.05	5.09	4.81	4.92	5.06	5.04
chr9-129465917-129465981	4.49	4.86	5.07	4.83	4.99	4.64	4.94	4.78	4.83	4.49	4.66	4.82	4.49	4.66	4.81	4.81	4.75	4.77	4.64	4.75	4.6	4.68	4.77	4.68	4.66	4.62	4.48	4.49	4.29	4.32	4.49	4.29	4.32	4.49	4.29	4.32	4.49	4.64	4.86	4.69	4.53	4.32	4.68	4.69	4.58
chr9-129470425-129470710	5.28	4.91	4.75	5.02	5.22	5.02	5.21	4.93	4.63	5.09	4.76	4.91	4.6	4.91	4.78	5.14	4.84	4.74	5.5	5.31	5.61	5.19	5.24	5.38	5.26	5.09	5.72	4.6	5.75	5.3	6.16	5.21	5.09	5.6	5.47	4.27	5.39	5.16	5.08	5.24	5.09	5.07	5.09	4.96	4.8	Ciliated, Ionocyte	Basal, Suprabasal	AL353803.4, LINC00963
chr9-129470725-129470864	4.85	4.77	4.81	4.54	4.96	4.96	4.78	4.65	4.88	4.97	4.95	4.78	4.54	4.82	4.69	4.54	4.79	4.56	5.02	5.07	5.14	4.92	5.07	5.04	5.05	4.9	5.25	4.54	5.28	4.31	5.93	4.89	5.17	5.43	5.18	4.31	4.94	4.84	4.88	4.85	4.81	4.81	4.87	4.75	4.67			AL353803.4, LINC00963
chr9-129473857-129473993	5.48	4.89	4.71	5.29	5	4.99	5.48	4.99	5.02	4.51	4.83	4.92	4.51	4.81	4.95	5.1	4.93	4.95	4.71	4.68	4.69	4.69	4.69	4.62	4.79	4.64	4.76	4.51	4.82	5.49	4.51	4.32	4.32	5.59	4.78	4.32	5.12	4.82	4.72	5.04	4.89	4.85	4.87	4.89	4.71	Basal	Ciliated	AL353803.4, LINC00963
chr9-129474019-129474266	5.77	5.43	5.46	5.88	5.5	5.52	5.93	5.6	5.84	6.13	5.53	5.58	5.81	5.48	5.73	5.79	5.59	5.75	5.18	5.05	4.83	5.18	5.18	5	5.23	5.05	5.03	4.66	5.49	5.27	4.66	5.59	4.84	5.62	4.85	4.29	5.62	5.5	5.56	5.74	5.58	5.32	5.54	5.46	5.66	Basal, Suprabasal, Secretory	Ciliated	AL353803.4, LINC00963
chr9-129482509-129483117	6.94	6.88	6.86	6.72	6.78	6.82	6.89	7.12	6.91	6.87	6.91	6.94	6.54	6.76	6.92	6.69	6.89	6.76	6.9	7	6.52	6.79	6.8	6.7	6.79	6.96	6.63	5.15	6.7	6.3	6.47	6.43	6.8	7.04	6.03	6.15	6.75	6.96	6.86	6.9	6.82	6.81	6.78	7	7.08			AL353803.4, LINC00963	AL353803.4, LINC00963
chr9-129483165-129483321	5.23	5.21	4.91	5.22	5.23	5.1	5.3	5.12	5.12	5.47	5.31	4.96	5.07	5.29	5.3	4.63	5.23	5.11	5.25	5.21	5.2	5.26	5.29	5.19	5.22	5.29	5.34	4.63	4.97	5.26	4.63	5.03	4.81	4.63	5.36	4.23	5.26	5.4	5.39	5.23	5.39	5.08	5.27	5.32	5.36			AL353803.4, LINC00963	AL353803.4, LINC00963
chr9-129483514-129483613	5.2	5.1	5	4.86	5.18	4.85	5.15	5.08	4.88	5.08	4.93	4.72	5.02	4.9	4.92	4.96	5.05	4.72	5.1	5.18	5.09	5.14	5.25	5.02	5	5.19	4.97	4.53	4.39	4.93	4.53	4.39	4.17	4.53	5.21	4.94	5.04	5.12	5.18	4.87	5.12	5.03	5.19	5.13	4.99			AL353803.4, LINC00963	AL353803.4, LINC00963
chr9-129483622-129483672	4.49	4.81	4.82	4.49	4.67	4.66	4.78	4.71	4.66	5.01	4.82	4.67	4.96	4.71	4.57	4.49	4.9	4.81	4.68	4.85	4.94	4.88	4.89	4.77	4.81	4.89	4.92	4.49	4.32	4.99	4.49	4.32	4.35	4.49	4.99	4.35	4.92	4.88	5.11	4.81	4.78	4.77	4.89	4.88	4.77			AL353803.4, LINC00963	AL353803.4, LINC00963
chr9-129483697-129483932	6.31	6.29	6.33	6.12	6.32	6.15	6.17	6.39	6.56	5.74	5.97	6	5.82	5.8	5.83	5.84	5.98	5.98	5.68	5.59	5.28	5.9	5.55	5.57	5.78	5.64	5.46	4.83	4.71	5.22	4.83	5.44	4.96	4.83	5.34	5.6	5.9	5.86	5.76	5.86	5.69	5.94	5.92	5.87	6.09	Basal, Suprabasal	Ciliated, Ionocyte	AL353803.4, LINC00963	AL353803.4, LINC00963
chr9-129484059-129484296	5.8	5.93	5.88	5.33	5.86	5.81	5.35	6.06	6.13	5.54	5.72	6.05	5.96	5.59	5.74	5.55	5.92	5.79	5.63	5.42	5.44	5.41	5.48	5.4	5.5	5.45	5.47	4.57	4.33	4.27	4.57	4.33	4.99	6.18	5.31	5.69	6.03	5.99	5.81	5.54	5.93	5.91	5.6	5.92	5.55	Basal, Suprabasal, Secretory	Ionocyte	AL353803.4, LINC00963	AL353803.4, LINC00963
chr9-129488012-129488117	5.08	5.35	5.42	5.27	5.36	5.41	5.15	5.23	5.15	5.09	5.02	5.21	5.03	5.01	4.77	5.14	5.02	5.02	5.27	5.24	5.04	5.11	5.19	5.09	4.95	5.2	4.95	4.56	4.84	4.92	4.56	5.11	4.79	4.56	4.79	5.38	5.21	5.07	4.75	5.08	5.07	4.77	5.17	5.15	4.83			AL353803.4, LINC00963	LINC00963
chr9-129488263-129488406	5.32	5.46	5.43	5.29	5.63	5.59	5.4	5.47	5.32	4.65	5.14	5.01	4.65	5.16	5.2	5.03	5.26	5.22	5.08	5.15	4.84	5.01	5.11	4.84	5.13	5.16	5.03	4.65	5.14	5.22	6.16	5.21	5.49	4.65	5.76	4.15	5.2	5.14	5.06	5.21	5.09	4.78	5.11	5.14	4.94			AL353803.4, LINC00963	LINC00963
chr9-129488484-129489043	7.1	6.79	6.9	6.92	6.88	6.81	7.18	6.96	6.8	6.86	6.83	6.79	7.09	6.6	6.71	7.15	6.86	6.81	7.25	7.27	7.25	7.4	7.24	7.32	7.33	7.26	7.38	6.96	7.22	7.73	7.58	7.05	6.78	5.37	7.09	6.8	7.34	7.05	7.23	7.31	7.1	7.32	7.31	7.15	7.31			AL353803.4, LINC00963	LINC00963
chr9-129489046-129489179	5.44	5.1	5.04	4.92	5.26	4.97	5.23	5.18	5.12	5.3	5.21	5.03	5.06	5.2	5.16	5.16	5.23	5.16	5.3	5.25	5.44	5.26	5.24	5.33	5.37	5.28	5.27	4.64	4.73	4.98	5.73	4.78	5.07	4.64	5.03	4.28	5.3	5.15	5.37	5.3	5.33	5.28	5.19	5.24	5.39			AL353803.4, LINC00963	LINC00963
chr9-129489231-129489486	5.53	5.38	5.49	5.35	5.41	5.22	5.46	5.55	5.25	5.65	5.45	5.24	5.14	5.5	5.32	5.24	5.63	5.45	5.88	5.84	5.88	5.9	5.79	5.82	5.81	5.77	5.85	4.7	4.24	5.37	5.83	5.68	6	4.7	5.61	4.84	5.78	5.78	5.84	6	5.79	5.86	5.86	5.79	5.65			AL353803.4, LINC00963	LINC00963
chr9-129491272-129491460	5.09	5.03	4.85	4.92	5.18	4.86	5.14	5.03	4.99	5.27	5.08	4.69	5.2	5.28	4.79	5.24	5.03	5.02	5.72	5.72	5.9	5.72	5.88	5.79	5.55	5.87	5.99	4.65	5.26	5.43	6.05	5.14	5.68	5.55	5.16	4.91	5.52	5.54	5.51	5.39	5.26	5.53	5.22	5.39	5.58	Ciliated, Secretory	Basal, Suprabasal	AL353803.4, LINC00963	LINC00963
chr9-129491601-129491762	5.03	4.86	4.85	5.1	4.97	4.78	4.96	4.95	4.58	5.17	4.91	4.7	4.68	5.03	4.69	4.68	5.08	4.95	5.64	5.7	5.61	5.61	5.66	5.84	5.52	5.77	5.81	4.68	4.84	5.58	4.68	5.55	5.41	4.68	5.62	5.6	5.55	5.51	5.49	5.6	5.34	5.4	5.45	5.51	5.55	Ciliated, Secretory	Basal, Suprabasal	AL353803.4, LINC00963	LINC00963
chr9-129494369-129494419	4.53	4.58	4.54	4.9	4.5	4.73	4.77	4.59	4.67	4.53	4.63	4.56	4.91	4.72	4.83	4.53	4.84	4.79	5.02	5.15	5.22	4.81	5.13	5.15	4.87	5.05	5.18	6.27	4.26	4.28	4.53	5.41	4.91	4.53	4.83	4.28	4.99	4.85	4.98	4.96	4.74	4.68	4.82	4.9	4.65	Ciliated	Basal, Suprabasal	LINC00963, AL391056.2	LINC00963
chr9-129494561-129494846	5.27	5.47	5.17	5.92	5.96	5.82	5.65	5.7	5.51	5.59	5.64	5.56	5.99	6.03	5.75	6.05	5.68	5.77	6.67	6.63	6.83	6.58	6.57	6.95	6.54	6.64	6.75	7.61	6.1	6	6.95	5.71	5.91	4.82	6.45	6.54	6.21	5.98	6.25	6.61	6.41	6.25	6.36	6.31	6.35	Ciliated, Ionocyte, Secretory	Basal, Suprabasal	LINC00963, AL391056.2	LINC00963
chr9-129495402-129495543	5.1	5.29	5.11	5.12	5.18	4.97	5.27	5.23	5.02	5.65	5.3	5.3	5.22	5.2	5.44	5	5.22	5.16	5.6	5.48	5.66	5.48	5.47	5.61	5.42	5.39	5.5	4.63	4.82	5.64	5.72	5.77	5.16	4.63	5.62	5.21	5.52	5.37	5.58	5.45	5.37	5.46	5.47	5.35	5.28			LINC00963, AL391056.2	LINC00963
chr9-129495555-129495873	5.89	6.24	5.86	6.17	6.11	5.89	6.01	6.09	5.76	6.49	6.15	6.11	6.6	6.36	6.08	5.81	6.17	6.07	6.45	6.44	6.44	6.51	6.32	6.36	6.41	6.44	6.26	4.94	5.78	6.82	6.69	6.75	6.98	4.94	6.48	6.17	6.56	6.42	6.39	6.58	6.46	6.53	6.45	6.48	6.23			LINC00963, AL391056.2	LINC00963
chr9-129495944-129496188	5.69	6.07	5.72	6	6.03	5.79	5.92	5.95	5.89	6.24	6.16	5.61	5.55	6.06	5.79	5.91	6.04	5.8	6.36	6.41	6.23	6.34	6.32	6.21	6.39	6.33	6.33	4.84	6.5	6.84	6.33	6.65	6.04	6.16	6.16	5.92	6	6.2	6.11	6.29	6.19	5.97	6.16	6.24	6.11	Ionocyte	Basal	LINC00963, AL391056.2	LINC00963
chr9-129496434-129496510	4.96	5.07	4.94	5.04	5.05	4.78	4.89	4.96	4.87	5.11	4.95	4.96	5.06	4.79	4.7	5	5.01	4.53	5.16	5.14	5.15	5.19	5.2	5.08	5.23	5.12	5.03	4.61	5.01	5.42	4.61	5.07	5	4.61	4.94	5.21	5.11	5.08	4.88	5.29	5.17	5.13	4.99	5.02	5.13			LINC00963, AL391056.2	LINC00963
chr9-129496684-129496959	6.5	6.28	6.18	6.01	6.31	5.94	6.31	6.4	6.3	6.37	6.12	5.95	5.64	6.16	6.01	6.17	6.03	6.02	6.49	6.31	6.09	6.53	6.41	6.04	6.48	6.23	6.21	5.14	5.57	6.76	5.14	6.02	6.21	6.47	6.41	6.4	6.31	6.28	6.39	6.57	6.31	5.87	6.32	6.36	6.12			LINC00963, AL391056.2	LINC00963
chr9-129497066-129497195	5.63	5.32	5.28	4.68	5.27	5.27	5.37	5.32	5.26	5.12	4.99	4.71	4.68	5.04	4.81	4.68	4.94	5.11	5.23	5.03	5.02	5.12	5.07	5.38	5.14	5.04	4.95	4.68	4.78	5.85	6.35	4.83	5.48	5.58	5.23	5.19	5.22	5.03	5.11	5.09	5.1	4.8	4.94	4.96	5.05			LINC00963, AL391056.2	LINC00963
chr9-129497204-129497254	4.89	4.83	5.07	4.52	4.75	4.69	4.82	4.74	4.68	4.52	4.62	4.64	4.52	4.84	4.84	4.52	4.72	4.8	4.86	4.66	4.72	4.83	4.7	4.74	4.68	4.75	4.61	4.52	4.34	4.26	5.74	5.07	5.1	4.52	4.34	5.56	4.83	4.69	4.82	4.85	4.57	4.7	4.78	4.67	4.81			LINC00963, AL391056.2	LINC00963
chr9-129501920-129502225	5.09	4.94	5.05	4.58	4.98	5.1	5.28	4.86	5.03	5.3	5.33	5.43	5.04	5.64	5.58	5.38	5.66	5.52	5.2	5.13	5.09	5.24	5.24	5.11	5.35	5.19	5.12	4.58	4.3	4.27	4.58	5.1	5.17	4.58	4.78	5.21	5.79	5.73	5.8	5.64	5.61	5.75	5.63	5.9	5.87	Secretory	Basal, Ciliated, Ionocyte	LINC00963, AL391056.2	LINC00963
chr9-129504703-129504838	4.81	4.58	4.56	4.49	4.9	4.68	4.49	4.58	4.52	4.94	4.63	4.69	4.49	4.75	4.76	4.49	4.93	4.65	4.93	4.69	4.86	4.83	4.82	4.74	4.63	4.74	4.77	4.49	4.32	4.31	5.54	4.32	4.91	4.49	4.32	4.31	4.86	5.11	5.1	5.08	5.18	5.19	4.95	5.06	5.04	Secretory	Basal	LINC00963, AL391056.2	LINC00963, AL391056.2
chr9-129509588-129509707	5.15	4.9	4.82	5.18	4.86	4.71	5.08	4.85	4.96	4.95	4.73	4.87	4.48	4.81	4.8	4.48	4.84	4.77	4.65	4.69	4.76	4.7	4.72	4.72	4.68	4.72	4.74	4.48	4.33	4.33	4.48	4.33	4.33	4.48	4.33	4.33	4.76	4.96	4.78	4.72	4.81	4.81	4.76	4.79	4.64			LINC00963, AL391056.2	LINC00963
chr9-129511726-129511786	4.43	4.37	4.59	4.43	4.37	4.37	4.43	4.49	4.37	4.43	4.37	4.61	4.43	4.37	4.7	4.43	4.5	4.37	4.65	4.63	4.5	4.63	4.54	4.68	4.62	4.6	4.79	4.43	5.01	4.37	4.43	4.37	4.37	4.43	4.37	4.37	4.79	4.51	4.59	4.43	4.56	4.37	4.64	4.63	4.59			LINC00963, AL391056.2
chr9-129515070-129515226	4.49	4.5	4.39	4.49	4.7	4.54	4.49	4.33	4.39	4.49	4.62	4.66	4.49	4.58	4.65	4.49	4.65	4.39	4.49	4.48	4.39	4.49	4.51	4.51	4.78	4.49	4.6	4.49	5.28	5.45	4.49	5.23	4.99	4.49	4.95	4.39	4.88	4.54	4.75	4.9	4.62	4.74	4.71	4.58	4.39	Ionocyte	Basal, Ciliated	LINC00963, AL391056.2
chr9-129525019-129525233	5.17	4.7	5.33	5.4	4.35	5.2	4.77	4.63	5.01	5.44	4.68	4.88	4.51	4.67	5.04	4.51	4.61	4.75	5.05	4.73	4.86	5.01	4.88	4.94	4.94	4.84	4.92	4.51	5.22	4.31	4.51	5.29	4.31	4.51	4.35	4.93	5.06	4.8	4.88	5.01	4.5	4.78	4.87	4.76	4.97
chr9-129535613-129535663	4.43	4.35	4.37	4.43	4.35	4.37	4.43	4.64	4.37	4.43	4.56	4.6	4.43	4.35	4.75	5	4.72	4.57	4.62	4.49	4.55	4.43	4.52	4.47	4.7	4.52	4.49	4.43	4.35	4.37	4.43	4.35	4.37	4.43	4.35	4.37	4.43	4.59	4.58	4.43	4.68	4.56	4.61	4.54	4.58
chr9-129542843-129543019	4.97	4.69	4.59	4.46	4.9	4.74	4.46	4.72	4.64	4.97	4.91	4.97	4.46	4.77	4.96	5.25	4.98	5.14	4.73	4.5	4.51	4.63	4.41	4.57	4.46	4.62	4.51	4.46	4.31	4.38	4.46	4.31	4.38	4.46	4.31	4.38	4.76	4.72	4.38	4.72	4.86	4.75	4.71	4.69	4.38	Suprabasal	Ciliated
chr9-129549364-129549668	4.53	4.64	4.53	4.83	4.75	4.88	4.53	4.82	4.91	4.53	4.65	4.89	4.53	4.74	4.91	4.53	4.65	4.71	5.31	5.2	5.33	5.48	5.12	5.43	5.28	5.16	5.34	4.53	4.29	4.92	4.53	5.22	4.33	4.53	4.84	5.35	4.82	4.64	4.61	5.13	4.89	4.79	5.05	4.84	4.87	Ciliated	Basal, Suprabasal, Secretory
chr9-129549744-129550011	5.51	4.99	5.19	5.2	5.29	5.15	5.28	5.13	5.32	4.62	4.87	5.05	5.36	4.87	5.06	5.16	4.89	4.92	5.81	5.57	5.82	5.81	5.63	5.94	5.76	5.47	5.84	4.62	4.3	4.84	4.62	5.53	5.6	4.62	5.45	5.3	5.43	5.04	5.08	5.36	5	5.25	5.16	5.05	5.1	Ciliated	Basal, Suprabasal, Secretory
chr9-129550180-129550629	5.79	5.52	5.95	5.62	6.02	5.53	6.08	5.87	5.74	5.7	5.47	5.32	5.85	5.66	5.33	5.9	5.62	5.55	6.06	6.12	5.99	6.01	6.1	6.29	6.18	6.04	6.26	4.79	5.49	6.22	4.79	6.09	5.14	6.56	5.98	6.77	6.04	5.7	5.86	6.01	5.87	5.96	5.96	5.75	6.14	Ciliated	Suprabasal
chr9-129554899-129555035	4.54	4.53	4.69	4.54	4.77	4.85	4.91	4.83	4.84	4.54	4.63	4.5	4.54	4.81	4.72	4.91	4.75	4.69	5.22	5.08	4.91	4.89	5.1	5.14	4.94	5.04	4.91	4.54	4.32	5.18	4.54	5.41	4.26	5.88	4.32	4.92	4.73	4.72	4.7	4.54	4.64	4.53	4.54	4.77	4.56	Ciliated	Basal, Suprabasal
chr9-129556584-129556693	4.48	4.74	4.83	4.48	4.7	4.81	4.86	4.63	4.67	4.48	4.78	4.88	4.48	4.75	4.86	5.12	4.5	4.55	4.94	4.95	4.96	4.87	4.88	4.92	4.89	4.86	4.82	4.48	4.33	4.33	4.48	4.33	4.33	4.48	4.33	4.33	4.76	4.84	4.84	4.81	4.83	4.97	4.76	4.78	4.72
chr9-129556696-129556922	5.1	5.1	5.23	5.02	4.67	5	5.34	4.9	5.07	4.55	4.8	5.03	4.55	4.98	4.69	4.91	4.83	4.99	5.24	5.15	5.09	5.09	5.05	5.02	5.06	5.17	5.03	4.55	4.88	4.26	4.55	4.26	4.26	4.55	5.04	5.29	5.04	4.97	4.98	4.55	5.09	4.78	5.01	4.98	5.07
chr9-129557261-129557333	4.85	4.91	4.91	4.93	4.63	4.86	4.77	4.79	4.69	4.47	4.59	4.57	4.47	4.54	4.35	4.47	4.62	4.79	4.75	4.78	4.76	4.65	4.66	4.63	4.8	4.71	4.68	4.47	4.35	4.35	4.47	4.92	4.83	4.47	4.35	4.35	4.69	4.73	4.64	4.66	4.69	4.66	4.79	4.61	4.69
chr9-129557399-129557798	5.69	5.49	5.33	5.34	5.45	5.39	5.42	5.2	5.57	5.96	5.5	5.35	5.36	5.32	5.45	5.58	5.41	5.46	6.57	6.24	6.45	6.28	6.04	6.24	6.48	6.28	6.42	4.79	5.11	5.47	4.79	5.72	5.81	6.35	5.79	5.3	6.41	6.02	6.25	6.21	5.96	6.27	6.22	6.1	6.31	Ciliated, Secretory	Basal, Suprabasal, Ionocyte
chr9-129561718-129561768	4.77	4.78	4.82	4.72	4.82	4.65	4.7	4.56	4.71	4.43	4.56	4.62	4.43	4.64	4.38	4.43	4.35	4.69	4.61	4.62	4.72	4.59	4.67	4.63	4.57	4.56	4.51	4.43	4.35	4.38	4.43	4.35	4.38	4.43	4.35	4.38	4.71	4.61	4.61	4.77	4.49	4.38	4.66	4.62	4.38
chr9-129561909-129562093	5.57	5.17	5.13	5.24	5.22	5.02	5.37	5.08	5.1	5.02	5.01	5.17	5.14	5.05	4.85	5.36	5.32	4.9	5	5.25	5.03	5.07	5.05	5.41	5.2	5.09	5.15	4.55	5.24	5.01	5.64	5.32	5.1	4.55	4.3	5.71	5.31	5.2	5.4	5.38	5.21	5.37	5.29	5.27	5.37
chr9-129562164-129562288	4.82	4.56	4.73	4.78	4.8	4.77	5.01	4.9	4.81	4.49	4.61	4.88	5.08	4.61	4.58	4.49	4.82	4.83	4.91	4.95	4.87	4.96	4.96	4.91	4.96	4.94	4.86	4.49	4.89	5.29	5.57	4.3	4.34	4.49	5.06	4.34	5.06	4.89	5.02	4.98	5.01	4.87	4.96	4.96	4.97
chr9-129567955-129568283	5.5	5.2	4.82	5.14	5.02	5.38	5.16	5.35	4.97	4.64	5.22	5.28	5.37	5.19	4.79	5.2	4.97	5.34	5.25	5.3	4.64	5.08	5.22	5.13	5.09	5.22	4.83	4.64	4.17	5.35	4.64	5.33	5.1	5.82	4.97	4.1	5.34	5.54	5.28	5.24	5.71	5.29	5.32	5.44	5.22			AL391056.1
chr9-129568416-129568467	4.97	4.55	4.6	4.47	4.87	4.97	4.75	4.65	4.57	4.47	4.7	4.38	4.92	4.7	4.62	4.47	4.69	4.6	4.79	4.61	4.58	4.47	4.61	4.54	4.68	4.67	4.76	4.47	4.32	4.38	4.47	5.1	4.38	4.47	4.79	4.38	4.67	4.73	4.71	4.78	4.77	4.67	4.71	4.78	4.83			AL391056.1
chr9-129568650-129568751	4.82	4.72	4.99	4.77	4.84	4.74	4.86	4.81	4.78	5.15	4.83	4.7	4.9	4.9	4.35	4.48	5	4.79	4.73	4.73	4.69	4.87	4.77	4.81	4.77	4.79	4.88	4.48	4.31	5.04	4.48	4.93	4.9	4.48	4.83	4.35	4.96	4.95	4.75	4.95	4.97	4.75	4.71	4.99	4.98			AL391056.1
chr9-129569051-129569148	4.5	4.86	4.64	4.98	4.89	4.88	5.13	4.81	4.88	4.5	4.8	4.74	4.5	4.84	4.65	4.94	4.62	4.89	4.71	4.84	4.63	4.77	4.85	4.68	4.5	4.81	4.62	4.5	4.34	4.98	4.5	4.34	4.34	4.5	4.34	4.34	4.83	4.95	4.55	4.7	4.91	4.67	4.77	4.82	4.81			AL391056.1
chr9-129569279-129569468	4.87	4.87	4.94	4.55	4.93	4.97	5.11	4.95	4.81	4.55	4.81	4.95	4.55	4.81	4.81	4.9	4.9	4.93	5.01	4.99	4.97	4.95	5.05	5.13	4.86	5.14	5.1	4.55	5.06	5.04	4.55	4.23	4.28	4.55	4.99	4.28	5.13	5	4.91	5.05	5.08	4.73	4.89	4.86	4.94			AL391056.1
chr9-129569619-129569854	5.26	5.15	4.84	5.25	4.84	4.94	5.05	5.13	5.05	5.63	5.18	4.98	4.65	5.39	5.07	5.2	4.9	5.36	5.92	5.73	5.89	5.9	5.64	5.77	5.86	5.76	5.97	4.65	5.4	5.18	4.65	5.49	5.74	5.67	5.19	5.41	5.86	5.57	5.42	5.47	5.64	5.49	5.6	5.54	5.6	Ciliated, Secretory	Basal, Suprabasal	AL391056.1
chr9-129569954-129570004	4.45	4.52	4.37	4.45	4.53	4.57	4.45	4.48	4.37	4.45	4.57	4.72	4.45	4.6	4.61	4.45	4.63	4.69	4.8	4.73	4.57	4.71	4.66	4.57	4.68	4.74	4.67	4.45	4.35	4.37	4.45	4.87	4.37	4.45	4.35	4.37	4.45	4.54	4.6	4.72	4.51	4.37	4.63	4.6	4.6
chr9-129570532-129570605	4.86	4.86	4.95	4.81	4.93	4.87	4.91	4.92	4.92	4.47	4.75	4.58	4.47	4.68	4.66	4.91	4.69	4.91	4.76	4.68	4.6	4.65	4.54	4.69	4.76	4.53	4.56	4.47	4.34	4.36	4.47	4.34	4.36	4.47	4.34	4.36	4.7	4.76	4.76	4.47	4.67	4.54	4.47	4.69	4.75
chr9-129570729-129570961	5.46	5.21	5.46	5.28	5.38	5.44	5.4	5.62	5.54	5.31	5.13	5.06	5.24	5.11	5.37	5.56	5.07	5.26	5.4	5.03	5	5.23	5.05	5.04	4.97	5.03	4.97	4.59	4.96	4.39	4.59	5.5	5.44	4.59	5.18	4.39	5.29	5.22	5.1	4.91	5.11	5.09	4.89	5.3	5.06			AL391056.1
chr9-129572797-129572847	4.44	4.74	4.9	4.76	4.7	4.55	4.44	4.66	4.94	4.97	4.48	4.39	4.44	4.34	4.59	4.44	4.34	4.77	4.78	4.58	4.51	4.69	4.68	4.61	4.44	4.45	4.58	4.44	4.34	4.39	4.44	4.34	4.39	4.44	4.84	4.39	4.66	4.56	4.39	4.44	4.74	4.39	4.44	4.58	4.58
chr9-129574929-129575318	5.53	4.88	4.88	5.34	4.93	4.91	5.23	4.86	4.9	5.64	5.18	5.21	5.43	5.29	5.13	5.75	5.54	5.35	5.92	5.87	6.01	5.68	5.97	5.86	6.01	5.81	6	4.55	5.04	5.26	6.14	5.68	5.37	4.55	5.13	4.36	5.86	5.89	5.59	5.7	5.79	5.64	5.78	5.89	6.03	Ciliated, Secretory	Basal, Suprabasal	AL391056.1	AL391056.1
chr9-129575338-129575457	4.46	4.57	4.59	4.77	4.33	4.37	4.46	4.47	4.56	4.96	4.67	4.37	4.46	4.67	4.6	4.46	4.74	4.75	4.87	4.75	4.86	4.94	4.94	4.86	4.73	4.85	4.89	4.46	4.33	4.37	4.46	4.33	4.37	4.46	4.81	5.05	5.04	4.93	4.76	4.71	4.91	4.85	4.88	4.91	4.68			AL391056.1	AL391056.1
chr9-129580028-129580093	4.44	4.52	4.38	4.44	4.61	4.38	4.44	4.47	4.66	4.44	4.47	4.38	4.44	4.34	4.38	4.44	4.55	4.38	4.63	4.63	4.67	4.62	4.68	4.58	4.6	4.7	4.65	4.44	4.34	4.38	4.44	4.34	4.38	4.44	4.79	4.38	4.66	4.71	4.72	4.81	4.83	4.59	4.8	4.86	4.71
chr9-129580180-129580628	4.99	5.01	4.92	5.79	5.24	5.18	5.42	5.15	5.19	5.89	5.35	4.61	4.65	5.62	5.45	5.41	5.47	5.51	5.56	5.41	5.49	5.7	5.56	5.52	5.71	5.6	5.65	4.65	4.78	5.2	4.65	5.23	5.17	4.65	5.49	4.9	6.01	6.07	5.88	6.02	6.08	5.93	5.88	6.11	6.03	Ciliated, Secretory	Basal, Suprabasal, Ionocyte	AL391056.1
chr9-129584160-129584354	5.45	5.55	5.22	5.51	5.38	5.27	4.69	5.4	5.55	5.37	5.49	5.66	5.8	5.26	5.23	4.69	5.35	5.3	5.63	5.53	5.39	5.59	5.49	5.43	5.45	5.58	5.4	4.69	5.34	4.26	4.69	5.3	5.02	4.69	5.65	4.95	5.59	5.39	5.01	5.45	5.2	4.82	5.48	5.26	4.99			AL391056.1
chr9-129587532-129587892	5.54	4.76	5	4.65	4.89	4.41	4.94	4.91	4.73	4.65	5.14	4.81	5.57	4.88	4.93	4.65	5.12	5.06	5.81	5.57	5.62	5.49	5.48	5.49	5.56	5.39	5.6	4.65	4.34	5.7	4.65	4.34	5.4	4.65	5.26	5.44	5.41	5.45	5.48	5.46	5.33	5.37	5.67	5.24	5.45	Ciliated	Basal, Suprabasal	AL391056.1
chr9-129597000-129597111	5.26	5.07	4.81	5.01	4.84	4.94	5.27	5	4.98	4.49	4.9	4.85	4.49	4.68	4.58	4.88	4.92	4.81	4.93	4.88	4.71	4.86	4.87	4.77	4.7	4.79	4.7	4.49	4.31	4.37	4.49	4.31	4.37	4.49	4.31	4.37	4.84	4.89	4.82	4.84	4.96	4.8	4.96	4.84	4.71
chr9-129597162-129597312	5.28	5.2	4.92	5	4.85	5.03	5.06	4.97	5	5.08	4.86	5.02	4.56	4.7	4.91	4.97	4.95	5.07	4.83	4.96	4.88	5.02	4.91	4.97	4.95	5.03	5.06	4.56	4.98	4.29	4.56	5.04	5.28	4.56	4.92	4.29	5.12	5	5.05	5.08	5.15	5.14	5.14	5.03	4.96
chr9-129597369-129597743	5.82	5.59	5.47	5.32	5.52	5.31	5.69	5.53	5.19	6.1	5.63	5.47	5.48	5.63	5.57	5.57	5.55	5.39	5.91	5.96	5.68	5.93	5.81	5.76	5.91	6.07	5.73	4.76	5.23	6.77	4.76	6.22	5.27	4.76	5.66	6.14	6.06	6.18	6.26	6.08	6.23	6.02	5.99	6.01	6.05
chr9-129597746-129598249	5.54	5.77	5.58	5.93	5.68	5.59	5.94	5.94	5.69	6.38	6.17	5.86	6.17	6.23	5.81	6.2	6.12	5.98	6.33	6.21	6.04	6.44	6.27	6.27	6.28	6.38	5.94	4.77	5.02	5.81	6.34	5.81	6.28	4.77	6.01	5.39	6.64	6.7	6.75	6.56	6.74	7.13	6.85	6.83	6.93	Secretory	Basal, Ionocyte
chr9-129600239-129600445	4.57	5.14	4.96	5.24	4.97	4.95	4.97	5.25	5.06	4.57	4.91	5.38	5.54	4.89	5.24	5.77	5.24	5.46	5.45	5.21	5.48	5.14	5.11	5.09	5.43	5.24	5.31	4.57	4.24	4.33	4.57	5.13	4.33	4.57	5.41	4.33	5.07	5.13	4.94	5.38	5.16	5.02	5.46	5.3	5.37			NTMT1
chr9-129607431-129607988	7.2	6.82	6.57	7.03	6.78	6.62	6.86	6.95	6.64	7.34	7.05	7.23	7.06	7.25	7.38	7.25	6.9	7.08	6.84	6.68	6.62	7.05	6.73	6.68	6.95	6.74	6.55	5.16	6.51	5.64	7.32	7.33	6.95	6.38	6.3	5.55	7.36	7.08	7.33	7.35	6.9	7.4	7.16	6.97	7.32	Suprabasal, Secretory	Ionocyte	NTMT1, C9orf50	NTMT1
chr9-129608847-129608923	4.47	4.56	4.36	4.47	4.53	4.36	4.47	4.57	4.55	4.47	4.57	4.61	4.47	4.32	4.6	4.47	4.68	4.36	4.91	4.98	4.75	4.83	4.93	4.84	4.91	4.92	4.76	4.47	4.87	4.36	4.47	4.32	4.36	4.47	4.32	5.06	4.82	4.85	4.76	4.93	4.72	4.93	4.96	4.92	4.81	Ciliated	Basal	NTMT1, C9orf50	NTMT1
chr9-129609128-129609196	4.84	4.62	4.34	4.48	4.33	4.54	4.48	4.56	4.34	4.48	4.6	4.6	4.48	4.33	4.34	4.48	4.66	4.67	4.75	4.86	4.98	5	4.69	4.99	4.95	4.88	4.94	4.48	4.33	4.34	4.48	4.33	4.92	5.54	4.97	4.34	4.9	4.72	4.76	4.74	4.65	4.64	4.73	4.76	4.92			NTMT1, C9orf50	NTMT1
chr9-129609882-129610192	5.32	5.64	5.66	5.81	5.46	5.51	5.7	5.79	5.47	5.97	5.84	5.65	5.85	5.91	5.82	6.19	6.1	6.03	6.05	5.78	5.68	5.84	5.68	5.75	6.07	5.8	5.66	4.72	6.11	4.86	4.72	4.19	4.18	4.72	5.77	4.18	5.97	5.84	6.04	6.23	5.8	6.05	6.22	6	6.38			NTMT1, C9orf50	NTMT1
chr9-129610542-129610702	5.54	5.6	5.36	5.58	5.48	5.47	5.32	5.49	5.12	5.2	5.5	5.28	5.15	5.48	5.26	5.93	5.57	5.39	5.52	5.6	5.36	5.45	5.6	5.45	5.73	5.72	5.44	4.72	5.38	5.49	5.84	5.11	5.25	4.72	5.63	4.99	5.4	5.64	5.51	5.61	5.61	5.59	5.61	5.65	5.42			NTMT1, C9orf50	NTMT1
chr9-129610706-129610775	5.12	5.2	4.98	4.85	5.15	4.68	4.93	5.02	4.96	5.02	4.96	4.86	4.58	5.03	4.56	5.07	4.8	5.14	4.98	4.98	5.01	5.02	4.99	5.1	5.03	5.14	4.94	6.37	4.76	4.29	4.58	4.81	5.38	4.58	4.92	5.09	4.76	4.93	4.88	4.85	4.93	5.03	4.73	4.97	4.87			NTMT1, C9orf50	NTMT1
chr9-129611149-129611308	5.54	5.3	5.45	5.47	5.31	5.06	5.25	5.44	5.65	5.12	5.38	5.01	5.6	5.12	5.18	5.49	5.27	5.17	5.17	5.35	5.24	5.36	5.27	5.27	5.44	5.34	5.16	4.63	5.46	5.26	4.63	5.02	5.53	4.63	5.88	4.97	5.3	5.35	5.45	5.15	5.44	5.46	5.37	5.31	5.12			NTMT1, C9orf50
chr9-129617362-129617531	5.65	5.15	4.98	5.28	5.22	4.97	5.06	5.23	5.18	5.01	5.06	4.87	5.13	4.91	4.68	4.54	4.98	5.04	4.99	4.88	4.91	4.89	4.91	4.95	5.15	5.04	4.83	4.54	5.12	4.96	4.54	4.31	4.81	4.54	4.31	4.25	5.05	5	5.1	4.83	4.83	5.24	5.19	5.11	5.25	Basal	Ciliated	NTMT1, C9orf50
chr9-129619827-129619955	4.49	4.75	4.66	4.49	4.66	4.85	4.97	4.88	4.81	4.98	4.59	4.92	4.49	4.71	4.37	5.04	4.67	4.37	4.97	4.77	4.94	4.72	4.79	4.78	4.91	4.89	4.74	4.49	5.09	4.37	4.49	4.29	4.37	4.49	5.17	4.37	4.9	4.86	4.79	4.95	4.78	4.83	4.96	4.82	4.88			NTMT1, C9orf50	NTMT1, C9orf50
chr9-129620043-129620381	5.21	5.33	5.45	5.2	5.15	5.31	5.16	5.58	5.26	5.55	5.25	5.34	4.65	5.17	5.06	5.58	5.26	5.19	5.35	5.27	5.24	5.28	5.39	5.31	5.25	5.37	5.27	4.65	5.54	5.25	6.11	5.23	4.23	4.65	5.6	4.23	5.54	5.41	5.38	5.55	5.38	5.49	5.43	5.47	5.5			NTMT1, C9orf50	NTMT1, C9orf50
chr9-129620384-129620542	4.52	4.83	4.82	4.97	5.04	4.72	4.52	4.96	4.85	4.52	4.79	4.94	4.52	4.72	4.79	5.1	4.72	4.77	4.85	5.01	4.8	4.95	4.98	4.83	4.94	4.93	4.78	4.52	4.82	4.39	4.52	4.86	5.04	4.52	4.97	4.39	4.95	4.98	4.66	4.84	4.99	4.87	5.02	4.98	4.85			NTMT1, C9orf50	NTMT1, C9orf50
chr9-129620628-129620756	4.47	4.73	4.39	4.93	4.77	4.72	4.47	4.69	4.62	5.01	4.66	4.6	4.47	4.31	4.68	4.47	4.82	4.66	4.81	4.81	4.74	4.87	4.75	4.77	4.84	4.84	4.73	4.47	4.31	4.39	4.47	4.9	4.39	4.47	4.31	4.39	4.91	4.77	4.78	4.85	4.88	4.69	4.73	4.84	4.39			NTMT1, C9orf50	NTMT1, C9orf50
chr9-129624276-129624381	4.89	5.27	4.7	4.96	4.82	5.08	5.01	5.21	5.13	5.35	5.24	4.92	5.14	5.09	4.95	5.18	5.05	4.62	5.12	5.07	4.91	5.13	4.97	4.98	4.84	5.08	4.95	4.56	5.23	4.28	6.02	4.87	5.1	4.56	4.98	4.28	5.06	5.09	4.77	4.93	5.15	4.81	4.97	5.09	4.81			NTMT1, C9orf50	NTMT1
chr9-129624990-129625180	5.26	5.09	5.11	5.59	5.04	5.3	5.25	5.01	5.11	5.54	5.03	5.28	4.57	5.12	5.39	5.12	4.81	5.07	5.14	5	4.85	5.23	4.93	5	5.17	5.02	5.07	4.57	5.04	5.24	4.57	5.1	5.61	4.57	4.97	5.25	5.4	5.16	5.09	5.27	5.29	5.15	5.38	5.23	5.22			NTMT1, C9orf50, ASB6	NTMT1
chr9-129625870-129625932	4.52	4.9	4.9	5.18	4.88	4.82	4.52	4.77	4.78	5.01	4.94	4.9	4.96	4.79	4.93	4.91	4.78	4.8	4.88	4.91	4.64	4.89	4.84	4.84	4.67	4.88	4.83	4.52	4.84	4.99	4.52	5.12	4.85	4.52	5.14	4.29	4.52	4.78	4.7	4.7	4.88	4.94	4.89	4.83	4.94			NTMT1, C9orf50, ASB6	NTMT1
chr9-129626040-129626278	5.76	6.01	5.92	5.85	6.11	5.96	5.91	6.24	6.21	6.06	5.98	5.84	5.95	5.94	5.7	5.95	6.26	6	6.14	6.11	5.94	6.08	6.21	6.02	6.11	6.24	5.93	4.98	5.36	6.83	6.33	6.07	5.97	5.85	6.35	6.32	6.02	6.13	5.58	6.07	5.86	5.66	6.19	6.04	5.85			NTMT1, C9orf50, ASB6	NTMT1
chr9-129626324-129626593	5.2	5.28	5.32	5.42	5.41	5.65	5.42	5.48	5.38	5.2	5.18	5.57	5.32	5.26	5.45	5.36	5.38	5.21	5.55	5.51	5.59	5.47	5.61	5.55	5.41	5.55	5.62	4.75	5.52	5.43	4.75	5.72	4.78	6.04	5.63	5.44	5.44	5.41	5.16	5.7	5.56	5.38	5.69	5.53	5.33			NTMT1, C9orf50, ASB6	NTMT1
chr9-129626597-129626648	4.81	4.77	4.68	4.88	4.79	4.75	4.74	4.9	4.8	4.48	4.61	4.92	4.48	4.67	4.84	4.48	4.81	4.67	4.72	4.75	4.75	4.7	4.79	4.7	4.73	4.84	4.73	4.48	4.32	4.34	4.48	4.32	4.34	5.44	4.32	4.34	4.67	4.81	4.68	4.77	4.82	4.55	4.7	4.84	4.67			NTMT1, C9orf50, ASB6	NTMT1
chr9-129626743-129626903	5.44	4.89	4.9	5.18	5.03	4.77	5.37	4.97	4.81	5.07	5.01	4.79	5.21	4.91	5.15	5.26	4.91	5.09	5.29	5.05	5.24	5.13	5.01	5.15	5.18	5.08	5.23	4.54	5.01	5	4.54	5.35	4.85	4.54	5.08	4.25	5.16	5.11	4.81	5.1	5.1	5.16	5.02	5.04	4.94			NTMT1, C9orf50, ASB6	NTMT1
chr9-129626998-129627178	5.06	5.18	5.25	5.16	5.14	5.09	5.04	4.97	5.06	5.06	5.05	4.92	5.19	4.97	4.91	5.24	5.06	5	5.41	5.12	5.19	5.34	5.28	5.12	5.36	5.15	5.03	4.55	4.83	4.96	4.55	5.11	4.31	4.55	4.28	4.31	5.1	5.19	4.92	5.06	5.28	5.07	5.19	5.11	5.04			NTMT1, C9orf50, ASB6	NTMT1
chr9-129631571-129631659	4.79	4.72	4.84	4.95	4.59	4.65	4.83	4.64	4.73	5.25	4.8	4.93	5.05	4.82	4.87	4.98	4.81	4.95	4.71	4.55	4.74	4.69	4.64	4.78	4.67	4.52	4.61	4.47	4.35	4.34	4.47	4.35	4.34	4.47	4.93	4.97	4.8	4.67	4.81	4.83	4.81	4.75	4.91	4.66	4.75			AL590369.1, NTMT1, ASB6
chr9-129641589-129641656	4.47	4.56	4.79	4.47	4.68	4.55	4.75	4.64	4.73	4.47	4.78	5.06	4.47	4.67	4.59	5.02	4.78	4.37	4.95	4.86	4.8	4.94	4.86	4.93	4.81	4.79	4.76	4.47	4.31	4.37	4.47	4.31	4.37	4.47	5.03	4.37	4.68	4.79	4.58	4.9	4.89	4.79	4.81	4.88	4.79			AL590369.1, NTMT1, ASB6	AL590369.1, ASB6
chr9-129641666-129641826	5.21	4.96	4.84	5.21	4.91	5.19	5.09	5.12	5.04	4.61	5.15	5.25	4.61	5.27	4.97	5.47	5.14	4.91	5.18	4.99	4.87	5.23	5.14	5.18	5.28	5.14	4.91	4.61	4.82	4.9	4.61	4.32	5.18	4.61	4.77	5.46	5.15	5.05	4.81	5.33	5.23	5	5.11	5.22	4.96			AL590369.1, NTMT1, ASB6	AL590369.1, ASB6
chr9-129641893-129642014	5.11	5.23	5.05	5.4	5.13	5.17	5.34	5.33	5.03	5.11	5.2	5.09	5.24	5.17	4.88	5.38	5.28	5.11	5.06	5.18	4.99	4.99	5.2	4.98	5.18	5.19	4.92	4.62	4.82	4.89	4.62	4.85	5	4.62	5.08	5.95	5.29	5.13	4.85	5.26	5.29	5.07	5.37	5.14	4.72			AL590369.1, NTMT1, ASB6	AL590369.1, ASB6
chr9-129642067-129642684	6.7	6.51	5.91	6.84	6.63	6.04	6.95	6.52	5.82	7.22	6.62	6.4	6.96	6.78	6.52	7.19	6.92	6.61	7.03	6.99	6.89	7.04	6.94	6.92	6.95	6.93	6.78	5.28	6.91	6.81	7.3	6.88	7.22	6.83	7.08	7.68	7.16	7.15	7.01	7.29	7.1	7.21	7.17	7.15	7.39			AL590369.1, NTMT1, ASB6	AL590369.1, ASB6
chr9-129644424-129644643	5.56	5.83	5.81	5.68	6	5.94	5.47	5.68	5.93	6.36	5.69	5.93	5.79	5.43	5.69	5.18	5.63	5.69	5.2	5.39	5.42	5.57	5.32	5.41	5.37	5.26	5.62	6.52	5.37	4.23	4.67	6.06	5.42	6.22	4.71	6.18	5.26	5.26	5.46	5.45	5.32	5.21	5.11	5.16	5.11	Suprabasal	Ciliated, Secretory	AL590369.1, NTMT1, ASB6
chr9-129646375-129646486	5.18	5.12	4.78	5.16	4.32	5	5.05	5	5.1	5.18	5.12	5.13	5.11	5.16	5.21	5.04	5.07	5.06	4.49	4.72	4.61	4.66	4.71	4.65	4.92	4.7	4.7	4.49	4.32	5.01	4.49	4.32	4.33	4.49	5.02	4.33	4.49	4.56	4.65	4.74	4.76	4.62	4.49	4.68	4.65	Basal, Suprabasal	Ciliated, Secretory	AL590369.1, ASB6
chr9-129650739-129650929	5.23	5.17	5.14	5.39	5.06	5.06	4.95	5.28	5.03	5.16	5.11	4.9	5.09	5.05	5.29	5.46	5.19	4.85	4.84	4.67	4.68	4.81	4.7	4.85	4.74	4.65	4.72	4.49	4.33	4.32	4.49	4.33	4.9	4.49	4.33	4.32	4.83	4.64	4.57	4.49	4.65	4.8	4.85	4.65	4.56	Basal, Suprabasal	Ciliated, Secretory	AL590369.1, ASB6
chr9-129656087-129656246	4.52	4.5	4.63	4.52	4.67	4.7	4.52	4.5	4.32	5.18	4.28	4.8	4.52	4.86	4.79	4.52	4.8	4.63	4.52	4.66	4.7	5.06	5.11	5.19	5.15	5.05	5.03	4.52	4.28	4.32	4.52	4.92	4.86	5.85	5.2	5	4.85	4.67	4.32	5.04	5.15	4.94	4.97	4.96	4.81			PRRX2
chr9-129656254-129656406	4.53	4.66	4.86	4.53	4.68	4.76	4.53	4.58	4.71	4.53	4.81	4.37	5.16	4.87	5	4.53	4.87	4.65	4.71	4.78	4.7	5.18	4.93	4.91	4.93	4.91	4.85	4.53	5.04	4.37	4.53	5.11	4.86	4.53	4.76	5.43	4.89	4.84	4.57	5.17	5.19	5.01	5.01	5	4.97			PRRX2
chr9-129656711-129656802	4.5	4.73	4.54	4.83	4.66	4.65	4.81	4.68	4.65	5.26	4.82	4.91	4.98	4.85	4.99	4.93	5.05	4.86	4.9	4.67	4.87	4.91	4.86	4.73	4.87	4.82	4.75	4.5	4.34	4.31	4.5	4.34	4.31	4.5	4.96	4.31	5.2	4.79	4.83	4.88	4.89	4.92	4.69	4.83	4.91			PRRX2
chr9-129656869-129657148	5.65	5.57	5.34	5.61	5.69	5.37	5.93	5.75	5.42	5.65	5.92	6.05	6.3	6.02	5.73	6.39	6.24	5.94	5.75	5.35	5.45	5.85	5.56	5.48	5.8	5.5	5.51	4.78	5.07	4.1	6.19	4.95	5.51	4.78	4.57	5.56	5.84	5.87	5.72	5.82	5.95	5.69	5.72	5.95	5.9	Suprabasal	Basal, Ionocyte	PRRX2
chr9-129664983-129665071	4.51	4.61	4.75	4.98	4.75	4.73	4.82	4.91	4.94	4.51	4.65	4.66	4.51	4.78	4.71	4.51	4.87	4.87	4.86	4.69	4.62	4.83	4.81	4.73	4.8	4.79	4.87	4.51	5.05	5.2	4.51	4.32	4.35	4.51	4.79	4.96	4.51	4.76	4.64	4.98	4.86	4.53	5	4.86	4.74			PRRX2	PRRX2
chr9-129665211-129665339	4.96	4.78	4.85	5.04	4.92	4.88	5.19	5.04	5.02	4.56	4.74	4.96	4.56	4.73	4.99	5.19	4.94	5.24	4.77	4.78	4.91	5.26	4.88	5.05	5.3	4.97	5.14	4.56	5.13	5.51	4.56	4.36	4.18	4.56	4.93	4.97	5.03	4.87	4.63	4.85	4.95	4.9	5.16	4.88	4.89			PRRX2	PRRX2
chr9-129665484-129665810	5.52	5.64	5.46	5.27	5.68	5.51	5.58	5.71	5.82	5.37	5.56	5.88	5.74	5.78	5.63	5.75	5.61	5.64	5.51	5.28	5.12	5.46	5.41	5.51	5.85	5.55	5.67	4.66	5.33	4.79	4.66	5.1	5.06	4.66	5.24	4.07	5.57	5.58	5.37	5.69	5.71	5.67	5.82	5.76	5.59	Suprabasal	Ciliated	PRRX2	PRRX2
chr9-129665869-129666166	5.41	5.39	5.02	5.3	5.29	5.3	5.5	5.5	5.27	5.57	5.28	5.41	5.48	5.48	5.12	4.67	5.54	4.97	5.6	5.22	5.21	5.43	5.37	5.38	5.24	5.26	5.09	4.67	5.14	5.4	4.67	5.53	5.11	4.67	4.94	5.64	5.41	5.42	5.6	5.64	5.45	5.54	5.61	5.5	5.24			PRRX2	PRRX2
chr9-129666325-129666521	5.22	5.02	4.92	5.05	5.14	4.9	5.3	5.05	5.17	5.37	4.94	5.03	5.15	5.16	4.81	5.2	5.22	4.95	5.05	5.03	5.08	5.06	5.09	5.27	5.25	5.21	5.25	4.55	4.3	4.23	4.55	5.3	4.82	4.55	4.99	5.29	4.75	4.95	4.48	5.03	4.95	5.02	4.91	4.98	4.83			PRRX2	PRRX2
chr9-129668029-129668150	4.5	4.89	4.99	4.94	4.81	5.02	5	4.82	4.81	5.01	4.96	5.04	5.15	4.88	4.7	4.9	5.05	5.18	5	4.86	4.88	4.84	4.91	4.96	4.91	4.81	4.93	4.5	4.34	4.33	4.5	4.34	4.33	4.5	4.34	4.94	4.5	4.83	4.83	4.91	4.98	4.86	4.8	4.83	4.77			PRRX2
chr9-129669233-129669361	4.48	4.69	4.68	4.79	4.33	4.63	4.48	4.62	4.54	4.48	4.56	4.71	4.48	4.81	4.59	4.48	4.79	4.67	4.67	4.73	4.7	4.48	4.79	4.64	4.75	4.66	4.76	4.48	4.33	4.34	4.48	4.33	4.34	4.48	4.78	4.34	5	4.96	4.69	5.03	4.98	4.82	4.83	4.92	4.75			PRRX2
chr9-129671707-129671818	4.97	4.96	4.72	4.9	4.96	4.87	4.87	4.85	4.72	4.46	4.66	4.81	5.11	4.68	5.04	4.46	4.56	4.38	4.72	4.5	4.38	4.46	4.58	4.55	4.68	4.49	4.58	4.46	4.32	4.38	4.46	4.93	4.38	4.46	4.32	4.38	4.46	4.71	4.58	4.64	4.63	4.38	4.7	4.52	4.66	Basal	Ciliated	PRRX2
chr9-129682373-129682770	5.78	5.96	6.14	5.75	5.79	5.77	5.9	6.04	6.25	7.02	6.63	7.04	7.21	6.57	6.99	7	6.72	7.11	6.33	6.27	6.45	6.57	6.19	6.25	6.67	6.23	6.39	4.83	5.45	5.17	4.83	5.21	5.02	6.7	5.08	4.79	6.57	6.59	6.86	6.52	6.51	6.52	6.75	6.52	7.01	Suprabasal, Secretory	Basal, Ionocyte	PRRX2
chr9-129685632-129685940	5.94	6.22	6.47	6.49	6.27	6.61	6.62	6.47	6.62	6.59	6.49	6.68	6.36	6.52	6.58	6.93	6.47	6.81	5.3	5.15	5.3	5.25	5.26	5.36	5.49	5.29	5.31	4.69	5.01	4.28	4.69	5.07	5.32	6.19	5.33	4.28	6.19	6.29	6.39	6.27	6.3	6.17	6.13	6.22	6.32	Basal, Suprabasal, Secretory	Ciliated, Ionocyte	PRRX2
chr9-129687479-129687726	5.68	5.51	5.68	5.5	5.5	5.77	5.74	5.74	5.75	5.8	6.02	6.05	6.57	6.21	5.71	6.51	5.98	6.3	5.3	4.87	4.9	5.14	5	4.93	5.22	4.93	4.86	4.68	5.28	4.24	4.68	5.22	5.25	4.68	5.39	4.24	5.77	5.69	5.91	5.58	5.76	5.59	5.57	5.82	5.32	Basal, Suprabasal, Secretory	Ciliated, Ionocyte	PRRX2
chr9-129697023-129697599	5.61	5.83	6.06	5.67	5.9	6.06	5.8	6.04	5.86	5.66	5.61	5.56	5.82	5.83	5.61	6.06	5.89	5.9	5.38	5.39	5.27	5.37	5.54	5.42	5.55	5.53	5.22	4.74	4.98	5.49	4.74	5.81	6.01	4.74	5.4	4.75	5.55	5.84	5.29	5.65	5.71	5.76	5.84	5.78	5.72	Basal	Ciliated	PRRX2
chr9-129697752-129697843	4.91	4.78	4.97	4.85	4.84	4.84	4.82	5.07	5.1	4.46	4.6	4.82	4.46	4.6	4.84	4.46	4.76	4.4	4.46	4.49	4.5	4.46	4.48	4.48	4.46	4.53	4.4	4.46	4.32	4.4	4.46	4.32	4.4	4.46	4.32	4.4	4.46	4.75	4.4	4.69	4.66	4.55	4.46	4.76	4.57	Basal	Ciliated	PRRX2
chr9-129697874-129697925	4.86	4.73	4.92	4.46	4.73	4.75	4.91	4.89	4.97	4.46	4.72	4.68	4.46	4.67	4.67	4.46	4.68	4.38	4.46	4.53	4.59	4.46	4.59	4.55	4.63	4.53	4.54	4.46	4.34	4.38	4.46	4.34	4.38	4.46	4.34	4.38	4.69	4.7	4.66	4.74	4.71	4.68	4.73	4.77	4.38
chr9-129698266-129698755	5.46	5.8	6.06	5.62	5.41	6.01	5.66	5.84	6.04	5.77	5.82	6.03	6.12	5.54	5.75	5.81	6.03	6.06	5.32	5.36	5.16	5.35	5.56	5.39	5.41	5.51	5.2	4.68	4.32	5.4	4.68	5.81	4.89	4.68	5.23	5.42	5.9	6.44	6.57	6.03	6.27	6.41	5.81	6.51	6.28	Suprabasal, Secretory	Ciliated, Ionocyte	PRRX2
chr9-129702587-129702953	5.52	6.43	6.5	5.96	6.33	6.27	5.95	6.3	6.41	5.82	6.23	6.42	6.29	5.95	6.41	5.93	6.21	6.37	5.64	5.46	5.47	5.39	5.45	5.45	5.4	5.28	5.32	4.78	5.32	6	4.78	5.71	5.09	4.78	5.74	5.72	5.87	6.18	5.87	5.91	5.94	6.07	6.13	6.24	5.77	Basal, Suprabasal	Ciliated	PRRX2, PRRX2-AS1
chr9-129703587-129703656	4.48	4.58	4.33	4.89	4.86	4.33	4.48	4.83	4.61	4.48	4.67	4.75	5.07	4.63	4.96	4.48	5.05	4.55	4.73	4.63	4.53	4.87	4.42	4.63	4.68	4.58	4.52	4.48	4.32	4.33	4.48	4.32	4.33	4.48	4.32	5.02	4.92	4.8	4.89	5.06	4.86	4.86	4.93	4.94	4.92			PRRX2, PRRX2-AS1
chr9-129703682-129703967	5.3	5.24	5.23	5.76	5.23	5.05	5.09	5.13	5.19	5.68	5.34	5.37	5.64	5.55	5.37	5.58	5.55	4.86	5.13	4.85	4.94	5.35	4.92	5.13	5.23	4.9	4.97	4.57	4.29	5.3	4.57	5.31	4.86	4.57	4.79	4.29	5.76	5.67	5.48	5.9	5.59	5.42	5.83	5.75	5.92	Suprabasal, Secretory	Ciliated	PRRX2, PRRX2-AS1
chr9-129709103-129709156	4.46	4.51	4.62	4.46	4.32	4.77	4.46	4.59	4.33	4.46	4.52	4.33	4.46	4.79	4.33	4.46	4.32	4.62	4.46	4.47	4.59	4.46	4.57	4.54	4.58	4.59	4.5	4.46	4.32	4.33	4.46	4.32	4.33	4.46	4.32	4.33	4.74	4.61	4.75	4.74	4.72	4.92	4.59	4.57	4.91			PRRX2, PRRX2-AS1
chr9-129711725-129711950	4.5	4.81	4.55	4.5	4.68	4.65	4.5	4.8	4.8	4.5	4.76	4.36	5.13	4.51	4.77	4.5	4.59	4.63	5.05	4.68	5.1	4.5	4.83	4.93	4.9	4.68	4.84	4.5	4.88	4.36	4.5	4.29	4.36	4.5	5.04	4.36	5.08	4.69	4.98	4.81	4.9	4.85	4.79	4.77	4.79			PRRX2, PRRX2-AS1
chr9-129712934-129712984	4.83	4.49	4.71	4.77	4.36	4.66	4.97	4.64	4.66	4.45	4.67	4.57	4.45	4.36	4.57	4.45	4.71	4.55	4.65	4.52	4.6	4.45	4.56	4.65	4.61	4.58	4.62	4.45	4.36	4.35	4.45	4.93	4.35	4.45	4.84	4.99	4.67	4.61	4.56	4.64	4.61	4.61	4.63	4.69	4.71
chr9-129714922-129714972	4.44	4.47	4.59	4.44	4.6	4.4	4.44	4.34	4.4	4.44	4.57	4.6	4.44	4.65	4.4	4.44	4.66	4.4	4.44	4.5	4.4	4.65	4.56	4.4	4.44	4.49	4.55	4.44	4.34	4.4	4.44	4.34	4.86	4.44	4.78	4.4	4.69	4.64	4.4	4.75	4.58	4.69	4.65	4.68	4.58
chr9-129716314-129716366	4.43	4.48	4.38	4.78	4.54	4.38	4.43	4.54	4.56	4.43	4.36	4.38	4.43	4.54	4.38	4.43	4.56	4.38	4.43	4.54	4.67	4.63	4.52	4.68	4.68	4.59	4.62	4.43	4.36	4.38	4.43	4.88	4.38	4.43	4.36	4.38	4.43	4.51	4.38	4.43	4.52	4.57	4.43	4.57	4.59
chr9-129718990-129719040	4.43	4.51	4.67	4.43	4.36	4.68	4.43	4.36	4.37	4.43	4.58	4.37	4.43	4.36	4.37	4.43	4.66	4.73	4.43	4.52	4.59	4.59	4.6	4.55	4.69	4.63	4.64	4.43	4.36	4.37	4.43	4.36	4.37	4.43	4.36	4.37	4.43	4.59	4.37	4.73	4.36	4.56	4.59	4.64	4.58
chr9-129719778-129719829	4.42	4.74	4.79	4.76	4.66	4.61	4.74	4.61	4.38	4.42	4.51	4.66	4.42	4.37	4.58	4.42	4.53	4.56	4.42	4.37	4.54	4.42	4.5	4.38	4.42	4.37	4.38	4.42	4.37	4.38	4.42	4.37	4.38	4.42	4.37	4.38	4.42	4.37	4.38	4.42	4.37	4.38	4.42	4.48	4.38
chr9-129719838-129719903	4.44	4.79	4.84	4.44	4.81	4.7	4.8	4.54	4.74	4.44	4.36	4.59	4.44	4.61	4.39	4.44	4.61	4.57	4.44	4.45	4.5	4.65	4.52	4.48	4.44	4.52	4.54	4.44	4.36	4.39	4.44	4.36	4.39	4.44	4.36	4.39	4.44	4.48	4.39	4.44	4.52	4.39	4.44	4.49	4.39
chr9-129720721-129720830	4.46	4.5	4.39	4.96	4.81	4.79	4.84	4.76	4.39	4.46	4.71	4.39	4.46	4.8	4.74	4.99	4.76	4.39	4.71	4.65	4.74	4.63	4.74	4.85	4.46	4.76	4.84	4.46	4.3	4.39	4.46	5.14	4.39	4.46	4.3	4.39	4.81	4.78	4.86	4.63	4.76	4.86	4.46	4.69	4.85			PRRX2, PRRX2-AS1
chr9-129725813-129726250	5.36	4.9	5	5.18	5.15	4.88	5.42	4.97	5.04	4.56	4.8	5.03	5.21	4.8	4.91	4.56	5.04	4.83	5.12	5.06	5.05	5.26	5.14	5.08	5.27	5.15	4.79	4.56	4.3	4.3	4.56	4.3	4.8	4.56	5	4.3	5.57	5.47	5.75	5.58	5.68	5.54	5.56	5.65	5.46	Secretory	Basal, Suprabasal, Ciliated, Ionocyte	PRRX2, PRRX2-AS1
chr9-129726519-129726600	4.83	4.78	4.66	4.78	4.82	4.68	4.46	4.77	4.89	4.99	4.52	4.76	4.46	4.67	4.68	4.46	4.71	4.72	4.8	4.73	4.66	4.64	4.72	4.7	4.74	4.79	4.55	4.46	4.32	4.38	4.46	4.32	4.38	4.46	4.81	4.38	4.68	4.74	4.38	4.65	4.75	4.92	4.77	4.79	4.58			PRRX2, PRRX2-AS1
chr9-129726680-129726932	5.75	5.69	5.79	5.6	5.47	5.65	5.41	5.65	5.7	5.96	5.52	5.56	5.83	5.27	5.71	5.4	5.57	5.63	5.56	5.68	5.6	5.66	5.6	5.67	5.67	5.68	5.49	4.65	4.31	4.09	6.19	4.89	5.67	6.51	5.73	5.68	5.63	5.73	5.54	5.56	5.57	5.7	5.67	5.68	5.55	Basal, Suprabasal, Secretory	Ionocyte	PRRX2, PRRX2-AS1
chr9-129726941-129727038	4.49	4.8	4.95	4.8	4.92	4.84	4.9	4.87	4.9	5	4.78	4.59	5.13	4.93	4.8	4.49	4.75	4.72	4.49	4.69	4.49	4.49	4.66	4.64	4.84	4.8	4.66	4.49	4.29	4.37	4.49	5.13	4.37	4.49	5	4.37	4.49	4.66	4.79	4.85	4.75	4.69	4.88	4.78	4.87			PRRX2, PRRX2-AS1
chr9-129737638-129737865	5.63	5.87	5.63	5.56	5.62	5.82	5.78	5.72	5.22	5.44	5.66	5.74	5.6	5.37	5.4	5.77	5.72	5.81	5.48	5.74	5.52	5.66	5.73	5.38	5.66	5.74	5.6	4.83	5.96	5.54	4.83	5.95	4.98	5.72	5.69	5.96	5.64	5.72	5.52	5.78	5.67	5.35	5.75	5.82	5.43			PTGES
chr9-129737909-129738318	5.7	5.86	5.8	5.53	5.79	5.52	5.89	5.93	5.42	6.18	5.72	5.95	5.78	5.78	5.85	6.28	5.93	5.71	5.8	5.97	5.72	5.79	5.89	5.84	5.78	5.93	5.65	4.82	5.62	5.5	4.82	5.54	5.3	4.82	6.02	4.98	6.01	5.98	5.91	5.76	5.88	5.83	5.99	6.06	5.68			PTGES
chr9-129746459-129746509	4.41	4.36	4.39	4.41	4.36	4.39	4.41	4.36	4.61	4.85	4.36	4.39	4.41	4.58	4.39	4.41	4.54	4.39	4.41	4.48	4.39	4.41	4.47	4.39	4.54	4.45	4.39	4.41	4.36	4.39	4.41	4.36	4.39	4.41	4.36	4.39	4.59	4.73	4.65	4.68	4.51	4.61	4.56	4.53	4.39
chr9-129746517-129746580	4.41	4.37	4.38	4.41	4.37	4.38	4.41	4.37	4.38	4.41	4.37	4.38	4.41	4.37	4.38	4.41	4.37	4.38	4.59	4.37	4.54	4.41	4.37	4.51	4.41	4.5	4.38	4.41	4.37	4.38	4.41	4.37	4.38	4.41	4.37	4.38	4.61	4.64	4.64	4.76	4.7	4.7	4.57	4.64	4.38
chr9-129746639-129746703	4.42	4.48	4.39	4.42	4.55	4.39	4.42	4.55	4.6	4.89	4.49	4.39	4.42	4.55	4.39	4.42	4.57	4.39	4.42	4.42	4.39	4.42	4.34	4.57	4.42	4.43	4.39	4.42	4.34	4.39	4.42	4.34	4.39	4.42	4.34	4.39	4.76	4.68	4.39	4.59	4.72	4.78	4.42	4.53	4.64
chr9-129750165-129750230	4.76	4.71	5.1	4.91	4.99	4.96	5.24	4.93	4.85	5.19	4.73	4.87	5	5.02	4.85	4.94	4.73	4.87	4.68	4.55	4.36	4.61	4.54	4.36	4.59	4.51	4.5	4.46	4.35	4.36	5.45	4.35	4.36	4.46	4.35	4.36	4.89	4.74	4.7	4.8	4.66	4.57	4.84	4.87	4.69	Suprabasal	Ciliated	PTGES
chr9-129750248-129750357	5.23	4.99	5.56	5.42	5.26	5.37	5.62	4.98	5.23	5.44	5.11	5.08	5.67	4.96	5.1	5.38	5.01	5.14	4.73	4.58	4.62	4.65	4.63	4.54	4.5	4.57	4.57	4.5	4.34	4.34	4.5	4.34	4.34	4.5	4.34	4.34	5.06	5.06	5.03	5.12	4.87	4.88	5.02	5.15	4.98	Basal, Suprabasal, Secretory	Ciliated	PTGES
chr9-129751802-129751860	4.87	4.75	5.21	4.49	4.71	4.67	5.01	4.72	4.74	4.49	4.81	4.92	5.16	4.66	4.75	4.49	4.71	4.61	4.88	4.66	4.68	4.67	4.7	4.62	4.72	4.73	4.73	4.49	4.78	4.36	4.49	4.32	4.36	4.49	4.74	4.36	4.87	4.74	4.73	4.49	4.75	4.76	4.9	4.86	4.87			PTGES	PTGES
chr9-129751911-129752356	6.13	6.14	5.96	6.25	6.12	5.99	6.18	6.02	5.88	6.04	6.17	5.98	6.3	6.03	5.88	6.34	6.02	5.76	5.95	5.92	6.05	5.95	5.99	5.88	5.81	5.91	5.85	4.89	5.89	5.61	6.7	5.86	5.63	6.09	5.58	4.86	6.37	6.32	5.91	6.22	6.14	5.98	6.06	6.33	6.03			PTGES	PTGES
chr9-129752373-129752452	4.49	4.82	4.8	4.93	4.83	4.79	4.78	4.82	4.74	4.49	4.75	4.59	4.49	4.82	4.76	4.49	4.75	4.56	4.49	4.76	4.58	4.83	4.71	4.65	4.76	4.8	4.64	4.49	4.33	4.33	4.49	4.33	4.91	4.49	4.33	4.33	4.79	4.98	4.67	4.93	4.73	4.93	4.95	4.98	4.95			PTGES	PTGES
chr9-129752488-129752720	5.47	5.38	5.13	5.16	5.4	5.33	5.45	5.68	5.38	6.07	5.64	5.63	4.67	5.59	5.58	5.99	5.76	5.49	5.58	5.43	5.43	5.43	5.46	5.38	5.41	5.48	5.25	4.67	4.41	5.69	4.67	5.48	5.7	5.63	4.41	5.71	5.71	5.79	5.69	5.67	5.62	5.68	5.57	5.87	5.6			PTGES	PTGES
chr9-129752781-129752840	4.82	4.76	4.8	4.78	4.86	4.79	4.95	4.83	4.96	5.16	4.79	4.35	4.92	4.85	4.76	4.48	4.74	4.85	4.79	4.68	4.63	4.88	4.79	4.69	4.69	4.74	4.77	4.48	4.31	4.35	4.48	4.31	4.35	4.48	5.02	4.35	4.88	4.86	4.68	4.83	4.79	5.07	4.48	5	4.67			PTGES	PTGES
chr9-129752898-129753182	5.6	5.65	5.77	5.97	5.94	5.72	6.11	5.74	5.8	5.75	5.84	5.94	6.19	5.8	5.69	5.69	5.46	5.68	6.03	5.74	5.86	6.09	5.88	6	5.85	5.83	5.82	4.77	5.17	6	5.82	5.68	6.1	6.5	6.12	5.63	6.15	6.21	6.22	6.03	6.13	5.84	6.2	6.14	5.77			PTGES	PTGES
chr9-129757094-129757355	5.02	4.56	4.9	4.51	4.89	4.65	5.16	4.72	4.34	4.51	4.6	4.66	4.51	5.13	4.93	5.08	5.19	4.92	5.63	5.56	5.68	5.59	5.77	5.77	5.45	5.74	5.73	4.51	4.32	4.34	5.7	4.32	5.22	4.51	4.32	4.34	5.49	5.38	5.01	5.59	5.5	5.49	5.62	5.57	5.6	Ciliated, Secretory	Basal, Suprabasal	PTGES
chr9-129757379-129757435	4.44	4.35	4.58	4.44	4.55	4.37	4.44	4.49	4.37	4.44	4.35	4.37	4.44	4.54	4.37	4.44	4.35	4.37	4.79	4.79	4.77	4.81	4.84	4.76	4.85	4.84	4.87	4.44	4.35	4.37	4.44	4.35	4.37	4.44	4.35	4.37	4.83	4.65	4.58	4.78	4.68	4.74	4.44	4.73	4.73
chr9-129762110-129762358	4.57	4.98	4.88	5.1	5.03	5.1	5.3	5.09	5.07	5.42	5.14	5.03	5.63	5.41	5.14	5.62	5.35	5.08	5.66	5.2	4.8	5.6	5.13	5.11	5.65	5.15	5.2	4.57	5.31	5.76	5.96	4.3	4.27	4.57	4.3	5.35	5.68	5.41	5.54	6.05	5.49	5.28	5.84	5.75	5.72	Secretory	Basal	PTGES
chr9-129762393-129762454	4.49	4.54	4.34	4.49	4.55	4.84	4.74	4.74	4.72	4.94	4.75	5.01	4.89	4.83	4.34	5.1	4.92	4.87	4.65	4.65	4.53	4.64	4.63	4.61	4.76	4.67	4.6	4.49	4.94	5.01	4.49	4.31	4.87	4.49	4.31	4.34	4.9	4.86	4.89	4.94	4.85	4.54	4.86	4.91	4.65	Secretory	Basal	PTGES
chr9-129762542-129762934	5.41	5.18	5.29	5.3	5.45	5.6	5.51	5.35	5.36	5.97	5.69	5.74	5.19	5.52	5.41	5.95	5.82	5.64	5.46	5.25	5.07	5.48	5.42	5.19	5.3	5.38	5.11	4.58	5.08	6.08	5.71	5.45	4.78	5.96	4.35	5.24	5.92	6.02	5.74	6	5.93	5.88	6.15	6.03	5.59	Suprabasal, Secretory	Basal, Ciliated	PTGES
chr9-129762981-129763131	4.85	4.78	4.54	4.8	4.82	4.96	4.51	4.85	4.92	5.45	5.07	4.88	4.94	5.03	5.02	5.04	5.13	5.05	4.94	4.89	4.85	4.99	4.92	4.86	4.92	4.97	4.67	4.51	4.32	4.3	4.51	4.9	4.3	4.51	4.32	5.04	5.19	5.22	5.11	5.31	5.28	5.01	5.15	5.32	5.22	Secretory	Basal	PTGES
chr9-129763152-129763206	4.47	4.53	4.57	4.78	4.54	4.79	4.47	4.54	4.66	4.47	4.71	4.58	4.47	4.9	4.67	4.88	4.73	4.36	4.66	4.56	4.54	4.82	4.61	4.59	4.63	4.79	4.36	4.47	4.33	4.36	4.47	4.33	4.36	4.47	4.83	4.99	4.9	4.83	4.82	4.95	4.92	4.77	4.77	4.95	4.85
chr9-129763327-129763417	4.83	4.63	4.38	4.47	4.68	4.63	4.47	4.64	4.56	4.47	4.64	4.69	4.47	4.6	4.6	4.47	4.54	4.38	4.79	4.59	4.6	4.71	4.52	4.67	4.74	4.62	4.5	4.47	4.3	4.38	4.47	4.92	4.38	4.47	4.82	4.38	5.02	4.96	4.84	4.94	4.87	4.86	4.89	4.89	4.83
chr9-129763434-129763538	4.46	4.52	4.37	4.46	4.33	4.63	4.46	4.57	4.55	4.46	4.67	4.69	4.46	4.53	4.59	4.88	4.68	4.58	4.74	4.53	4.37	4.77	4.55	4.55	4.79	4.59	4.54	4.46	5.22	4.37	4.46	4.33	4.37	4.46	4.33	4.37	5.04	4.96	4.84	5.06	4.69	4.83	4.64	4.83	4.78	Ionocyte, Secretory	Basal
chr9-129773589-129774063	5.89	5.62	5.08	6.12	5.41	4.85	6.25	5.74	5.02	7.07	6.09	5.93	6.51	6.29	5.68	6.72	6.41	6.08	6.18	5.95	5.98	6.35	5.84	5.9	6.4	6.05	6.01	4.82	6	5.05	4.82	5.39	6.03	4.82	5.42	5.91	7.22	7	7.6	7.39	7.08	7.03	7.16	7.14	7.33	Secretory	Basal, Ciliated, Ionocyte
chr9-129776989-129777650	7.59	7.07	7.01	7.37	6.88	6.91	7.33	7.07	6.97	7.07	6.84	7.28	7.47	7.05	6.34	7.6	7.05	6.91	6.64	6.48	5.97	6.8	6.37	6.09	6.59	6.49	5.94	5.13	5.78	6.88	6.48	6.91	6.57	7.28	6.2	6.71	7.64	7.36	7.8	7.42	7.29	7.55	7.54	7.39	7.63	Basal, Secretory	Ciliated, Ionocyte
chr9-129783665-129783742	4.46	4.74	4.39	4.46	4.52	4.39	4.46	4.68	4.7	4.46	4.63	4.62	4.46	4.51	4.61	4.46	4.54	4.39	4.85	4.67	4.52	4.71	4.59	4.39	4.69	4.66	4.69	4.46	4.32	4.39	4.46	4.32	4.39	4.46	4.98	4.39	4.46	4.64	4.6	4.46	4.54	4.58	4.46	4.55	4.39			UBE2V1P4
chr9-129783835-129784036	5.14	5.39	5.89	5.17	5.15	5.36	5.41	5.38	5.54	5.47	5.41	5.42	5.75	5.56	5.38	5.69	5.47	5.23	5.31	5.52	5.23	5.49	5.5	5.16	5.45	5.52	5.36	4.68	5.86	5.84	4.68	5.73	5.04	5.99	5.24	5.09	5.25	5.56	5.21	5.77	5.46	5.53	5.52	5.52	5.21			UBE2V1P4
chr9-129784142-129784200	4.45	4.73	4.38	4.79	4.61	4.63	4.45	4.64	4.63	4.45	4.64	4.6	4.95	4.83	4.68	4.45	4.71	4.58	4.45	4.67	4.63	4.64	4.69	4.67	4.45	4.75	4.55	4.45	4.34	5	4.45	4.34	4.38	4.45	4.34	4.38	4.68	4.62	4.59	4.65	4.66	4.69	4.64	4.66	4.38
chr9-129790245-129790316	4.47	4.63	4.7	4.47	4.82	4.57	4.47	4.77	4.78	4.94	4.61	4.62	4.47	4.6	4.62	4.99	4.64	4.35	4.76	4.71	4.66	4.69	4.69	4.63	4.47	4.77	4.64	4.47	4.86	4.35	4.47	4.32	4.35	4.47	4.32	4.35	4.47	4.68	4.61	4.84	4.77	4.74	4.69	4.62	4.7			UBE2V1P4	UBE2V1P4
chr9-129790411-129790736	6.69	6.18	5.86	6.32	6.1	6.01	6.22	5.85	5.78	6.86	6.05	6.13	6.46	6.02	6.39	6.35	6.22	6.08	6.03	5.95	5.7	6.19	5.9	5.67	6.12	6.02	5.56	4.83	6.44	4.85	4.83	6.07	6.71	6.53	5.79	7.44	6.12	6.2	5.99	6.36	6.24	5.83	6.25	6.14	5.8			UBE2V1P4	UBE2V1P4
chr9-129799102-129799194	4.5	4.6	4.54	4.5	4.69	4.71	4.76	4.61	4.76	4.5	4.68	4.67	4.5	4.61	4.66	4.86	4.82	4.71	4.88	4.83	4.72	4.94	4.76	4.75	4.7	4.85	4.89	4.5	4.31	4.31	4.5	4.93	4.31	5.45	4.83	5.03	4.88	5	4.65	4.78	5.03	4.86	4.81	4.84	4.83			UBE2V1P4, TOR1B
chr9-129799203-129799299	4.49	4.69	4.36	4.49	4.77	4.73	4.49	4.59	4.69	4.49	4.76	4.72	4.94	4.81	4.56	4.89	4.81	4.36	4.94	4.79	4.71	5	4.73	4.71	4.87	4.9	4.79	4.49	5.15	4.36	4.49	4.31	4.36	4.49	4.31	5.51	5.11	4.98	5.13	4.85	5.16	4.78	5.03	4.84	4.93	Secretory	Basal	UBE2V1P4, TOR1B
chr9-129802887-129802988	4.92	5.17	5.19	5.14	5.22	5.16	5.26	5.17	5.29	5.23	5.13	5.22	5.28	5.27	5.22	5.1	5.16	5.29	4.93	4.91	4.73	5	4.97	4.7	5.05	4.97	4.71	6.38	5.12	5.99	5.63	4.92	5.35	5.51	4.82	5.47	5.12	5.15	4.84	5.23	5.24	5.15	5.28	5.31	5.32	Basal, Suprabasal, Ionocyte	Ciliated	TOR1B, TOR1A	TOR1B
chr9-129803003-129803456	6.45	6.68	6.67	6.61	6.94	7.1	6.83	6.83	6.78	6.85	6.64	6.33	6.51	6.63	6.73	6.62	6.84	6.55	6.51	6.77	6.23	6.53	6.7	6.5	6.61	6.77	6.66	6.77	6.52	6.69	7.55	6.94	6.23	6.49	6.85	6.73	6.55	6.7	6.1	6.61	6.82	6.48	6.72	6.76	6.2			TOR1B, TOR1A	TOR1B
chr9-129803507-129803729	5.4	5.3	5.33	5.87	5.46	5.54	5.3	5.47	5.33	5.32	5.31	5.14	5.6	5.23	5.12	5.29	5.31	5.49	5.29	5.17	5.11	5.34	5.34	5.19	5.27	5.4	5.27	4.6	5.42	5.59	4.6	4.31	5	5.65	5.1	4.92	5.32	5.24	5.14	5.47	5.6	5.15	5.31	5.47	5.49			TOR1B, TOR1A	TOR1B
chr9-129803915-129803983	4.86	4.73	4.68	4.93	5.08	4.84	4.9	4.74	4.93	5.22	4.94	4.93	4.49	4.9	4.7	4.49	4.79	5.02	4.95	4.78	4.87	4.84	4.95	4.88	4.88	4.87	4.85	4.49	4.36	4.97	4.49	4.36	4.83	4.49	4.36	4.3	4.79	4.84	4.85	5.04	4.96	4.92	5.01	4.91	4.95			TOR1B, TOR1A	TOR1B
chr9-129805988-129806388	4.74	4.78	4.45	5.17	5.03	5.28	5.31	5.2	5.4	4.74	5.11	4.61	5.9	5.81	5.44	5.3	5.84	5.76	5.94	5.7	5.72	6.28	6.17	6.13	6.15	6.1	5.85	4.74	5.01	4.06	6.35	5.38	6.01	4.74	5.78	5.71	5.99	6.01	5.99	6.4	6.39	6.35	6.08	6.27	6.26	Ciliated, Secretory	Basal, Suprabasal, Ionocyte	TOR1B, TOR1A	TOR1B
chr9-129806428-129806540	4.57	4.61	4.65	4.57	4.65	4.85	4.57	4.72	4.69	4.57	4.62	4.52	4.57	5.19	4.94	4.57	4.9	4.74	5.06	4.87	4.81	5.14	5.04	5.12	5.04	5.06	4.84	4.57	4.31	4.31	4.57	4.87	4.79	4.57	4.78	5.35	5.24	5.17	5.22	5.36	5.28	5.27	5.09	5.28	5.26	Secretory	Basal, Suprabasal	TOR1B, TOR1A
chr9-129823294-129823430	5.4	4.84	5.02	5.17	5.05	4.8	4.53	5	5	5.2	5.05	4.69	4.53	5.04	4.68	5.06	5.01	4.78	4.96	4.96	5.04	4.98	5.12	5.03	4.96	5.05	5.04	4.53	4.33	4.21	4.53	4.33	4.83	4.53	4.82	5.32	4.87	5.02	5.03	4.97	5.33	5	5.15	5.06	5.13			TOR1A, C9orf78	TOR1A
chr9-129823710-129823838	4.89	5.01	4.86	5.04	5.04	5.02	4.93	5.18	4.96	5.33	5.08	5.05	5.26	5.08	4.94	5.18	5.18	5.18	4.94	5.01	5.07	5.09	5.03	5.07	4.96	5.11	4.99	4.57	4.82	4.28	4.57	5.15	5.42	5.83	5.17	4.28	4.98	5.09	5	5.09	5.2	5.18	4.91	5.12	5.02			TOR1A, C9orf78	TOR1A
chr9-129823845-129824380	6.89	7.06	7.13	7.11	7.01	6.88	6.91	7.02	6.85	6.39	6.91	6.77	7.01	6.94	6.91	6.7	6.76	7	6.74	6.88	6.61	6.85	6.92	6.64	6.86	6.9	6.64	5.12	6.87	6.33	7.24	6.9	6.49	7.26	6.43	6.54	6.66	6.72	6.49	6.72	6.82	6.25	6.72	6.7	6.41			TOR1A, C9orf78	TOR1A
chr9-129824447-129824499	4.48	4.76	4.63	4.94	4.74	4.7	4.48	4.7	4.74	4.48	4.82	4.66	4.96	4.85	4.78	4.48	4.72	4.63	4.92	4.74	4.68	4.66	4.76	4.86	4.76	4.82	4.88	4.48	4.34	4.35	4.48	4.34	4.35	4.48	4.34	4.35	4.7	4.75	4.71	4.81	4.81	4.71	4.88	4.77	4.8			TOR1A, C9orf78	TOR1A
chr9-129831260-129831310	4.39	4.39	4.39	4.39	4.39	4.55	4.39	4.39	4.39	4.39	4.39	4.39	4.39	4.39	4.39	4.39	4.39	4.39	4.39	4.46	4.39	4.39	4.39	4.39	4.39	4.47	4.39	4.39	5.32	4.97	4.39	5.54	5.18	4.39	4.39	5.39	4.39	4.39	4.39	4.39	4.52	4.56	4.39	4.39	4.39			TOR1A, C9orf78, USP20	C9orf78
chr9-129834840-129834932	5.19	4.86	4.96	5.18	5	5.09	5.06	5.06	5.08	4.52	4.92	5.02	5.01	4.83	4.9	5.26	4.93	5.2	4.87	4.93	4.92	5.04	5.05	5.03	5.02	4.94	4.97	4.52	4.35	4.26	4.52	5.21	4.26	4.52	4.35	5.33	5.16	4.85	4.88	5.04	4.9	5.09	4.98	4.93	5.04			C9orf78, USP20	C9orf78, USP20
chr9-129834951-129835106	5.62	5.31	5.42	5.31	5.22	4.94	5.43	5.4	5.43	5.13	5.29	5.71	5.08	5.32	4.92	5.42	5.41	5.36	5.27	5.19	5.06	5.24	5.24	5.19	5.42	5.26	5.15	4.63	5.03	5.17	4.63	5.36	5.34	5.67	4.39	5.19	5.32	5.28	5.02	5.55	5.38	5.17	5.22	5.21	5.11			C9orf78, USP20	C9orf78, USP20
chr9-129835144-129835735	7.21	7.15	7.01	7.28	7.06	7.1	7.28	7.17	7.3	7.58	7.12	7.3	7.1	7.11	6.83	7.17	7.1	7.19	7.24	7.26	7.35	7.36	7.29	7.38	7.43	7.32	7.43	7.47	6.96	7.89	8.04	7.68	7.24	7.16	7.55	7.57	7.26	7.15	7.37	7.36	7.13	7.19	7.27	7.16	7.33			C9orf78, USP20	C9orf78, USP20
chr9-129835742-129835955	5.09	5.45	5	5.31	5.44	5.28	5.26	5.52	5.2	5.63	5.51	5	5.34	5.4	5.02	5.43	5.28	5.2	5.21	5.27	5.15	5.33	5.29	5.43	5.43	5.34	5.33	4.64	5.67	4.05	4.64	5.43	5	5.93	5.36	5.51	5.38	5.49	5.74	5.54	5.68	5.55	5.34	5.58	5.4			C9orf78, USP20	C9orf78, USP20
chr9-129840099-129840386	4.61	4.66	4.57	4.61	4.49	4.46	4.61	4.54	4.63	4.61	4.28	4.59	4.61	4.28	4.28	4.61	4.52	4.63	4.61	4.47	4.53	4.61	4.67	4.28	4.61	4.49	4.49	4.61	6.82	6.81	7.13	6.6	6.49	6.31	6.66	6.3	4.97	4.38	4.28	4.61	4.47	4.46	4.78	4.47	4.28	Ionocyte	Basal, Suprabasal, Ciliated, Secretory	C9orf78, USP20
chr9-129848654-129848738	5.03	4.84	4.73	4.86	4.66	4.62	4.43	4.72	4.8	4.43	4.57	4.6	4.43	4.35	4.86	4.43	4.59	4.37	4.43	4.43	4.37	4.43	4.55	4.37	4.43	4.47	4.49	4.43	4.35	4.37	4.43	4.35	4.37	4.43	4.35	4.37	4.43	4.45	4.37	4.43	4.35	4.37	4.43	4.35	4.37			USP20
chr9-129852436-129852509	4.44	4.47	4.39	4.77	4.54	4.39	4.44	4.33	4.39	4.44	4.66	4.6	4.92	4.54	4.68	4.44	4.79	4.39	4.64	4.51	4.68	4.62	4.61	4.61	4.67	4.59	4.67	4.44	4.33	4.39	4.44	4.33	4.39	4.44	4.83	4.39	4.66	4.71	4.91	4.71	4.63	4.81	4.81	4.75	4.82
chr9-129852613-129852849	4.6	4.77	4.58	5.09	4.75	4.65	4.97	4.76	4.6	5.07	5.58	5.27	5.02	5.36	5.19	5.49	5.52	5.05	5.36	5.17	5.14	5.37	5.01	5.12	5.41	5.09	5.21	4.6	4.25	5.21	4.6	4.25	4.8	4.6	5	4.27	5.61	5.61	5.78	5.61	5.56	5.88	5.81	5.68	5.87	Suprabasal, Ciliated, Secretory	Basal	USP20
chr9-129852932-129853042	4.52	4.58	4.37	4.52	4.51	4.59	4.52	4.62	4.52	4.52	4.98	4.75	4.52	5.01	4.63	4.52	4.73	4.67	4.74	4.69	4.52	4.52	4.69	4.64	4.88	4.67	4.83	4.52	4.31	4.37	4.52	4.31	4.37	4.52	5.14	4.37	5	5	4.88	5.17	4.95	5.18	5.14	4.87	5			USP20
chr9-129853393-129853443	4.42	4.35	4.39	4.42	4.35	4.39	4.42	4.35	4.39	4.42	4.35	4.39	4.42	4.35	4.39	4.42	4.56	4.39	4.42	4.5	4.39	4.66	4.53	4.39	4.42	4.5	4.47	4.42	4.35	4.39	4.42	4.35	4.39	4.42	4.35	4.39	4.42	4.48	4.39	4.42	4.65	4.51	4.66	4.5	4.39			USP20
chr9-129884453-129884693	6.25	6.11	5.98	6.17	6.37	6.35	6.62	6.35	6.76	6.25	6.34	6.36	6.64	6.47	6.34	6.31	6.42	6.13	6.66	6.44	6.27	6.61	6.44	6.46	6.75	6.57	6.48	5.03	5.37	5.67	6.39	6.76	5.91	6.83	6.39	6.45	6.54	6.34	6.32	6.53	6.42	6.39	6.5	6.34	6.61	Suprabasal, Ciliated	Ionocyte	USP20, AL158207.1, FNBP1	AL158207.1
chr9-129884915-129884966	4.54	4.87	4.84	4.84	4.51	4.71	4.54	4.73	4.66	4.54	4.82	4.89	4.54	4.93	4.69	4.54	4.81	4.66	4.79	4.89	4.87	5.08	4.97	4.97	4.9	4.91	5.06	4.54	4.31	4.98	5.68	4.31	5.06	4.54	4.79	4.26	5.03	4.86	4.67	5	4.82	4.82	4.91	4.84	4.83			USP20, AL158207.1, FNBP1	AL158207.1
chr9-129885140-129885277	5.31	5.07	4.79	4.95	5.13	4.86	5.19	5.09	4.94	5.46	5.11	5	4.67	5.15	4.89	4.67	5.05	4.74	5.41	5.39	5.45	5.26	5.37	5.54	5.46	5.35	5.18	4.67	5.42	5.41	4.67	4.84	5.12	4.67	5.57	5.17	5.37	5.11	5.28	5.07	5.15	4.92	5.14	5.27	5.35			USP20, AL158207.1, FNBP1	AL158207.1
chr9-129885585-129885642	5.19	4.85	4.86	4.81	5.06	4.83	4.9	4.87	4.7	5	4.81	5.01	4.94	4.85	5.07	4.89	4.89	4.76	4.95	5.05	4.99	4.87	4.99	5	4.93	5.02	4.82	4.51	4.86	4.31	5.63	4.31	4.31	4.51	5.3	5.01	5	4.84	4.87	4.9	4.87	4.95	4.91	4.86	4.98			USP20, AL158207.1, FNBP1	AL158207.1
chr9-129885759-129886114	6.99	6.85	6.8	7.28	6.88	6.93	7.07	6.96	6.63	7.15	7.18	7.28	7.03	7.2	7.2	7.24	7.1	7.29	7.32	7.24	7.24	7.39	7.22	7.42	7.44	7.23	7.38	7.41	7.05	5.85	7.29	6.78	6.63	6.35	6.49	7.18	7.24	7.1	7.43	7.2	7.12	7.11	7.26	7.16	7.31			USP20, AL158207.1, FNBP1	AL158207.1
chr9-129888503-129888844	5.61	5.23	4.85	5.73	5.13	5.21	5.59	5.25	4.9	5.99	5.3	5.32	6.12	5.38	5.49	6.02	5.49	5.33	6.61	6.46	6.46	6.74	6.49	6.48	6.47	6.55	6.66	4.84	5.54	5.66	7.1	6.04	5.95	4.84	5.6	5.35	6.44	6.43	6.61	6.44	6.4	6.39	6.49	6.61	6.61	Ciliated, Secretory	Basal, Suprabasal, Ionocyte	USP20, AL158207.1, FNBP1
chr9-129890412-129890687	5.06	5.33	5.38	5.96	6.2	6.43	5.94	5.98	6.19	6.03	5.46	5.17	6.11	6.04	6.19	5.4	5.92	6.17	5.52	5.49	5.47	6	5.75	5.72	6.05	5.76	5.85	4.68	4.36	5.21	4.68	5.68	5.13	4.68	5.02	5.03	5.4	5.36	5.25	5.87	5.79	5.63	5.66	5.66	5.54		Basal	USP20, AL158207.1, FNBP1
chr9-129893145-129893236	4.45	4.35	4.68	4.45	4.35	4.55	4.45	4.5	4.55	5.09	4.57	4.35	4.45	4.66	4.35	4.96	4.65	4.58	4.74	4.69	4.55	4.72	4.77	4.72	4.59	4.65	4.68	4.45	4.35	4.35	4.45	4.35	4.35	4.45	4.35	5.06	5.07	4.99	4.68	4.96	4.82	4.71	4.86	4.95	5.04			AL158207.1, FNBP1
chr9-129893240-129893290	4.46	4.35	4.74	4.46	4.72	4.59	4.46	4.35	4.34	4.86	4.54	4.34	4.81	4.35	4.34	4.77	4.35	4.34	4.71	4.69	4.52	4.69	4.75	4.66	4.58	4.63	4.67	4.46	4.35	4.34	4.46	4.35	4.34	4.46	4.35	5.2	4.79	4.78	4.91	4.83	4.79	4.9	4.79	4.98	4.74			AL158207.1, FNBP1
chr9-129898317-129898482	4.53	5.01	4.95	5	5.02	4.76	4.53	5.14	4.68	4.53	4.93	5.1	5.02	4.95	5.13	4.53	5.12	5.25	4.98	4.83	4.94	5.05	4.87	4.85	5	4.89	4.6	4.53	4.31	4.35	4.53	4.31	5.01	4.53	4.78	4.35	5.13	4.95	5.02	4.92	4.89	5.07	4.95	5.04	4.92			FNBP1
chr9-129900878-129900963	4.45	4.36	4.39	4.45	4.64	4.39	4.45	4.55	4.39	4.45	4.68	4.62	4.45	4.63	4.77	4.45	4.61	4.74	4.45	4.42	4.52	4.45	4.46	4.49	4.45	4.47	4.39	4.45	4.36	4.39	4.45	4.36	4.39	4.45	4.36	4.39	4.72	4.72	4.39	4.45	4.61	4.65	4.67	4.74	4.39
chr9-129901068-129901261	5.2	4.78	4.88	4.5	4.59	4.77	5.13	4.7	4.73	5.2	5.03	5.37	5.27	5.4	5.29	5.05	5.15	5.23	4.5	4.53	4.54	4.5	4.57	4.46	4.5	4.49	4.36	4.5	4.29	4.36	4.5	4.29	4.36	4.5	4.79	4.36	4.5	4.81	4.8	4.75	4.75	4.79	4.67	4.9	4.66	Basal, Suprabasal	Ciliated	FNBP1
chr9-129902001-129902269	4.94	4.42	4.32	4.56	4.63	4.67	4.56	4.42	4.32	5.1	5.12	5.14	5.24	5.1	5.09	4.56	4.99	5.21	4.84	4.53	4.77	4.56	4.61	4.75	4.56	4.62	4.66	4.56	4.29	4.32	4.56	5.4	4.32	4.56	4.29	4.32	5.38	5.11	5.3	5.24	5.12	5.38	5.26	5.14	5.31	Suprabasal, Secretory	Basal, Ciliated	FNBP1
chr9-129910594-129910942	6.37	6.46	6.24	6.89	6.71	6.33	6.76	6.59	6.5	6.18	6.69	6.63	6.73	6.54	6.89	6.76	6.5	6.76	5.79	5.48	5.54	5.94	5.61	5.62	5.69	5.64	5.41	4.76	5.62	3.97	6.88	5.25	5.12	4.76	4.29	5.42	6.54	6.41	6.36	6.6	6.23	6.41	6.46	6.37	6.15	Basal, Suprabasal, Secretory	Ciliated, Ionocyte	FNBP1
chr9-129918695-129918794	4.47	4.35	4.36	4.47	4.35	4.36	4.47	4.35	4.67	4.47	4.35	4.36	4.47	4.35	4.36	4.47	4.35	4.56	4.47	4.46	4.49	4.71	4.35	4.36	4.69	4.44	4.36	4.47	4.96	4.36	4.47	5.15	5.34	4.47	4.35	5.43	4.47	4.43	4.36	4.73	4.35	4.36	4.47	4.44	4.57			FNBP1
chr9-129930844-129931108	4.57	4.75	4.34	4.9	4.74	4.69	4.57	4.92	4.64	4.57	5.14	5.14	4.57	5.34	4.87	4.57	5.07	4.91	4.57	4.68	4.74	4.94	4.81	4.67	4.94	4.77	4.63	4.57	4.78	4.34	4.57	4.27	5.04	4.57	4.27	4.34	5.44	5.36	5.37	5.65	5.26	5.21	5.62	5.46	5.47	Secretory	Basal, Ciliated	AL158207.2, FNBP1
chr9-129944656-129944753	4.44	4.49	4.58	4.74	4.65	4.36	4.83	4.61	4.78	4.44	4.72	4.6	4.88	4.65	4.36	4.44	4.64	4.66	4.75	4.61	4.84	4.61	4.59	4.61	4.74	4.74	4.74	4.44	4.34	4.36	4.44	4.34	4.36	4.44	4.87	4.36	4.44	4.7	4.58	4.69	4.59	4.7	4.61	4.51	4.79
chr9-129962783-129962851	4.84	4.81	4.54	4.47	4.71	4.73	4.47	4.6	4.72	4.47	4.6	4.56	4.47	4.35	4.55	4.47	4.74	4.68	4.66	4.66	4.67	4.47	4.79	4.76	4.75	4.7	4.63	4.47	4.35	4.95	4.47	4.35	4.34	4.47	4.35	4.96	4.85	4.71	4.79	4.73	4.76	4.74	4.65	4.77	4.62
chr9-129962932-129963071	4.56	5.07	4.88	5.07	5.03	4.91	4.8	5.04	4.74	4.56	4.96	4.81	4.56	4.85	4.79	4.56	4.79	4.87	4.87	4.81	4.77	4.93	4.9	4.63	4.85	4.81	4.79	4.56	4.21	4.24	4.56	4.21	4.24	4.56	4.8	4.24	4.91	4.86	4.61	4.86	4.89	5.08	4.81	5.02	4.69			FNBP1
chr9-129963104-129963321	5.26	5.51	5.01	5.99	5.61	5.97	5.42	5.66	5.49	5.59	5.37	5.24	5.74	5.8	5.75	5.32	5.56	5.71	5.52	5.28	5.36	5.64	5.5	5.63	5.63	5.55	5.48	4.71	4.29	4.68	4.71	4.88	5.71	4.71	5.73	4.69	5.65	5.48	4.96	5.77	5.65	5.6	5.57	5.79	5.21			FNBP1
chr9-129963432-129963526	4.5	4.85	4.8	4.94	4.81	4.71	4.79	4.8	4.66	4.5	4.74	4.74	5.14	4.75	4.78	4.5	4.76	4.94	4.82	4.63	4.73	4.84	4.67	4.73	4.85	4.77	4.73	4.5	4.86	4.38	4.5	4.91	4.38	4.5	5.02	4.38	4.97	4.76	4.65	4.86	4.83	4.62	4.67	4.72	4.71			FNBP1
chr9-129968645-129968910	5.67	5.51	5.15	5.47	5.56	5.61	5.7	5.49	5.2	5.31	5.38	5.28	5.51	5.26	5.23	4.56	5.01	5.37	4.84	4.67	4.72	4.92	4.76	4.71	4.79	4.78	4.58	4.56	5.23	4.36	4.56	5.18	4.36	4.56	4.26	4.36	5.46	5.52	5.35	5.36	5.5	5.41	4.75	5.52	5.12	Basal, Suprabasal, Secretory	Ciliated	FNBP1
chr9-129968994-129969060	4.97	4.86	4.66	4.77	4.54	4.94	4.75	4.73	4.62	4.46	4.71	4.69	4.92	4.78	4.91	4.46	4.56	4.66	4.46	4.55	4.36	4.7	4.54	4.52	4.46	4.58	4.58	4.46	4.34	4.36	4.46	4.34	4.36	4.46	4.34	4.36	4.76	4.73	4.79	4.46	4.76	4.55	4.71	4.73	4.66	Basal	Ciliated
chr9-129969296-129969481	4.5	4.84	4.94	4.98	4.94	4.77	5.05	5.06	4.77	5.06	4.89	4.93	5.21	4.9	4.71	4.5	4.86	4.88	4.5	4.56	4.35	4.83	4.53	4.7	4.5	4.58	4.55	4.5	4.33	4.35	4.5	5.02	4.35	4.5	4.33	4.35	4.73	5.2	4.9	4.99	5.23	5.23	4.88	5.23	4.83	Suprabasal, Secretory	Ciliated	FNBP1
chr9-129979222-129979779	5.92	5.52	5.82	5.53	5.55	5.83	5.24	5.5	5.44	5.39	5.53	5.41	5.57	5.75	5.61	5.63	5.47	5.33	5.92	5.63	5.83	6.1	5.7	5.99	5.86	5.77	5.83	4.67	4.83	4.1	4.67	5.26	5.45	6.11	4.31	5.8	6.77	6.32	6.2	6.46	6.23	6.29	6.26	6.33	6.19	Secretory	Suprabasal, Ciliated, Ionocyte	FNBP1
chr9-129983990-129984129	5.02	5.22	5.36	5.05	5.18	5.16	5.22	5.3	5.33	4.5	5.15	5.07	4.97	4.98	5.22	5.21	4.85	5.06	5.08	4.91	4.9	4.85	4.8	4.88	4.95	4.83	4.66	4.5	4.33	4.35	4.5	4.33	4.35	4.5	4.33	4.35	5.28	5.17	5.02	5.42	4.94	5.11	5.14	5.07	5.07			FNBP1
chr9-129984162-129984223	4.45	4.8	4.98	4.45	4.73	4.62	4.83	4.65	4.76	4.45	4.56	4.36	4.88	4.56	4.58	4.83	4.51	4.65	4.45	4.65	4.62	4.45	4.51	4.54	4.66	4.52	4.57	4.45	4.34	4.36	4.45	4.34	4.36	4.45	4.34	4.36	4.79	4.67	4.66	4.45	4.63	4.55	4.73	4.67	4.72
chr9-129988630-129988871	4.51	4.34	4.69	4.51	4.77	4.58	4.51	4.71	4.77	4.51	5.11	5.17	5.1	4.86	4.54	5.03	4.63	4.88	5.21	5.19	5.26	5.22	5.28	5.15	5.14	5.18	4.89	4.51	4.34	5.26	5.6	4.34	4.31	4.51	4.34	4.31	5.17	5.21	5.44	5.26	5.14	5.23	5.31	5.15	5	Suprabasal, Ciliated, Secretory	Basal	FNBP1
chr9-129989026-129989076	4.44	4.5	4.38	4.44	4.33	4.38	4.44	4.58	4.78	4.44	4.64	4.79	4.44	4.58	4.38	4.44	4.33	4.38	4.77	4.7	4.71	4.58	4.68	4.85	4.66	4.67	4.6	4.44	4.33	4.38	5.38	4.33	4.38	4.44	4.33	4.38	4.61	4.74	4.77	4.59	4.33	4.38	4.68	4.73	4.38			FNBP1
chr9-129989119-129989214	4.85	4.71	4.59	4.79	4.66	4.64	4.46	4.65	4.81	4.46	4.47	4.35	4.46	4.74	4.35	4.46	4.59	4.76	4.66	4.7	4.71	4.72	4.66	4.75	4.7	4.76	4.8	4.46	4.35	4.35	4.46	4.35	4.35	4.46	4.35	5.09	4.85	4.79	4.7	4.8	4.63	4.66	4.83	4.78	4.88			FNBP1
chr9-129989252-129989378	4.99	4.77	4.37	4.47	4.74	4.37	4.47	4.83	4.61	4.99	4.32	4.37	4.47	4.86	4.73	5.05	4.72	4.56	5.15	4.86	4.64	4.82	4.92	4.69	4.79	4.88	4.75	4.47	4.32	4.37	4.47	4.32	4.85	4.47	4.32	5.23	4.84	5	4.9	4.99	4.79	4.84	4.83	4.86	4.76			FNBP1
chr9-129989779-129990037	5.63	5.27	5.31	5.08	5.11	4.99	5.6	5.22	5.26	5.25	5.09	5.07	5.01	5.19	5.27	5.49	5.28	5.45	5.58	5.64	5.74	5.65	5.57	5.69	5.77	5.68	5.66	4.58	5.07	4.24	4.58	4.3	4.8	4.58	5.57	4.95	5.49	5.58	5.48	5.71	5.35	5.52	5.64	5.5	5.46	Ciliated, Secretory	Suprabasal	FNBP1
chr9-129995733-129995905	5	4.9	4.86	5.24	4.92	4.74	4.51	4.91	4.69	5.21	5.03	4.73	4.51	4.88	4.78	5.28	5.21	5.05	4.83	4.79	4.82	4.98	4.75	4.83	5.03	4.71	4.59	4.51	4.33	4.29	4.51	4.33	5.08	4.51	4.33	5	4.92	5.01	4.82	4.76	4.95	4.75	4.8	5.03	4.8			FNBP1	FNBP1
chr9-129996545-129996785	5	4.63	4.71	4.93	4.68	4.82	4.49	4.61	4.36	4.49	4.82	4.58	4.49	4.86	4.36	4.49	4.72	4.85	4.91	4.86	4.89	4.73	4.84	4.98	5.16	4.72	4.85	4.49	4.32	4.36	4.49	4.32	4.85	4.49	4.32	4.36	5	5.15	5.3	5.08	4.98	4.93	5.03	5.2	4.81			FNBP1	FNBP1
chr9-130016595-130017045	6.53	6.02	5.86	6.33	5.94	5.39	6.16	5.86	5.77	6.31	6.62	6.49	6.61	6.36	6.29	6.54	6.39	6.34	6.96	6.66	6.95	6.71	6.55	6.88	6.73	6.5	6.7	4.78	5.6	5.42	7.28	5.81	5.67	4.78	5.87	5.43	6.9	6.97	7.14	7.02	6.94	6.96	6.76	6.84	7.02	Suprabasal, Ciliated, Secretory	Basal, Ionocyte	FNBP1
chr9-130023113-130023208	4.48	4.64	4.35	4.91	4.62	4.53	4.48	4.71	4.61	4.48	4.83	4.75	5.11	4.87	4.67	5.03	4.65	4.35	4.66	4.61	4.58	4.65	4.53	4.67	4.74	4.57	4.6	4.48	4.31	4.35	4.48	4.93	4.35	4.48	4.31	4.35	4.94	4.91	4.83	4.66	4.89	4.94	4.77	4.88	4.77			FNBP1
chr9-130023213-130023270	4.48	4.68	4.55	4.96	4.55	4.59	4.48	4.77	4.75	5.04	4.72	4.76	4.48	4.84	4.37	4.48	4.7	4.62	4.68	4.61	4.37	4.74	4.6	4.63	4.77	4.63	4.63	4.48	4.34	4.37	4.48	4.34	4.37	4.48	4.34	4.37	4.94	4.85	4.63	4.68	4.82	4.82	4.81	4.91	4.8			FNBP1
chr9-130024398-130024452	4.78	4.61	4.79	4.95	4.68	4.79	4.71	4.87	4.87	4.43	4.68	4.64	4.43	4.77	4.4	4.82	4.65	4.4	4.43	4.56	4.4	4.67	4.54	4.59	4.58	4.56	4.4	4.43	4.34	4.4	4.43	4.34	4.4	4.43	4.34	4.4	4.43	4.67	4.4	4.74	4.72	4.4	4.6	4.65	4.62
chr9-130024610-130025026	6.03	5.93	5.99	6.4	6.22	6.42	6.1	6.22	6.25	6.58	5.7	5.4	6.11	5.82	5.82	5.78	6.02	6.11	5.48	5.15	5.02	5.39	5.33	4.94	5.14	5.27	4.94	4.63	4.98	5.24	4.63	4.27	4.79	4.63	5.37	5.25	5.88	6.02	5.24	5.84	6.02	5.68	5.71	6.04	5.37	Basal, Suprabasal	Ciliated	FNBP1
chr9-130025103-130025386	5.41	5.47	5.55	5.58	5.71	5.79	5.67	5.86	5.66	6.39	5.79	5.78	5.93	5.55	5.37	5.02	5.77	5.98	5.68	5.32	5.45	5.61	5.33	5.36	5.64	5.25	5.19	4.62	5.27	4.31	4.62	4.22	5.05	4.62	4.9	4.31	5.63	5.56	5.61	5.33	5.37	5.44	5.38	5.72	5.54			FNBP1
chr9-130028586-130028805	4.54	4.64	4.28	4.54	4.33	4.77	4.54	4.33	4.65	5.39	4.71	4.68	4.98	4.96	4.73	4.54	4.65	4.49	5.71	5.32	5.5	5.35	5.31	5.46	5.56	5.32	5.39	4.54	5.4	4.93	4.54	4.33	5.43	4.54	5.51	4.28	4.83	4.78	4.59	5.1	4.83	4.79	4.99	4.76	4.84	Ciliated, Ionocyte	Basal, Suprabasal, Secretory	FNBP1
chr9-130031319-130031386	4.45	4.61	4.58	4.45	4.54	4.69	4.45	4.65	4.63	4.45	4.58	4.37	4.45	4.61	4.6	4.45	4.74	4.58	4.64	4.62	4.56	4.7	4.56	4.56	4.61	4.61	4.67	4.45	4.35	4.37	4.45	4.35	4.37	4.45	4.35	4.37	4.76	4.66	4.67	4.78	4.69	4.56	4.63	4.63	4.73
chr9-130034651-130034750	4.5	4.79	4.96	5.01	4.73	4.82	4.91	5.09	4.97	5.09	4.83	4.86	5.03	5.05	4.75	4.5	4.95	4.72	4.5	4.58	4.57	4.5	4.54	4.65	4.5	4.42	4.61	4.5	4.26	4.32	4.5	4.26	4.32	4.5	4.26	4.32	4.5	4.73	4.61	4.5	4.69	4.89	4.5	4.69	4.72			AL136141.1, FNBP1
chr9-130036036-130036095	4.48	4.66	4.56	4.98	4.86	4.72	4.81	4.7	4.72	4.48	4.7	4.92	4.48	4.67	4.84	4.48	4.71	4.77	4.7	4.51	4.49	4.68	4.64	4.51	4.48	4.52	4.53	4.48	4.33	4.38	4.48	4.33	4.38	4.48	4.81	4.38	4.48	4.75	4.74	4.69	4.71	4.65	4.48	4.71	4.55			AL136141.1, FNBP1
chr9-130036106-130036419	5.37	5.78	5.78	5.85	6.11	6.12	5.93	5.66	5.98	5.9	5.9	6.18	6.01	5.91	5.72	5.46	5.6	5.87	5.1	4.97	4.74	5.33	5.12	4.91	5.18	5.01	4.89	4.61	5	5.37	4.61	4.29	5.29	4.61	4.29	4.27	5.7	5.74	5.64	5.39	5.84	5.67	5.53	5.76	5.29	Basal, Suprabasal, Secretory	Ciliated	AL136141.1, FNBP1
chr9-130042460-130042835	5.49	5.32	5.21	5.29	5.55	5.52	5.55	5.51	5.05	5.6	5.59	5.38	5.8	5.65	5.71	5.57	5.78	5.58	5.52	5.5	5.38	5.45	5.47	5.34	5.45	5.67	5.41	4.79	4.97	5.52	4.79	5.74	5.02	5.64	5.71	4.93	5.4	5.65	5.47	5.51	5.67	5.55	5.48	5.52	5.83			AL136141.1, FNBP1	FNBP1, AL136141.1
chr9-130042838-130043025	5.28	5.15	5.1	5.13	5.38	5.12	5.02	5.09	5.06	5.1	5.01	4.96	5.44	5.12	5.12	5.26	5.06	5.09	5.2	5.24	4.94	5.05	5.19	4.99	5.07	5.21	5.06	4.66	4.97	4.95	4.66	5.63	4.78	5.57	5.19	4.96	5.26	5.3	5.12	5.1	5.17	4.97	5.11	5.25	5.02			AL136141.1, FNBP1	FNBP1, AL136141.1
chr9-130043091-130043755	6.68	6.38	6.38	6.3	6.53	6.58	6.63	6.77	6.25	6.77	6.57	6.15	6.86	6.56	6.25	6.65	6.45	6.34	6.5	6.62	6.35	6.54	6.64	6.4	6.5	6.67	6.49	5.21	6.52	6.35	5.21	6.03	6.54	6.83	6.2	6.17	6.57	6.67	6.54	6.28	6.66	6.48	6.49	6.81	6.24			AL136141.1, GPR107, FNBP1	FNBP1, AL136141.1
chr9-130043842-130043989	4.88	4.94	4.87	4.83	4.77	4.96	4.93	4.83	4.8	4.53	4.97	4.96	5.29	4.93	4.86	4.53	4.86	4.82	5.01	5.18	5.02	5.1	5.08	5.11	5.05	5.17	5.19	4.53	4.81	4.35	4.53	4.86	4.35	4.53	4.76	4.35	5.14	5.01	4.88	5	4.89	4.82	5.03	4.95	4.87			AL136141.1, GPR107, FNBP1	FNBP1, AL136141.1
chr9-130045810-130045979	5.02	4.42	4.33	4.53	4.28	4.61	4.53	4.59	4.61	4.53	4.73	4.69	5.28	4.48	4.75	4.53	4.93	4.73	5.31	5.08	5.15	5.39	5.16	5.35	5.35	5.19	5.31	4.53	4.81	4.33	4.53	5.27	4.33	4.53	4.76	4.33	5.28	5.05	4.9	5.24	5.18	5.04	5	5.24	5.26	Ciliated, Secretory	Basal	AL136141.1, GPR107, FNBP1	AL136141.1
chr9-130051853-130052099	5.98	5.74	5.79	5.81	5.75	6.02	5.67	5.6	5.8	5.77	6.01	6	6.19	5.94	6.05	5.63	5.93	5.81	5.81	5.63	5.75	5.85	5.75	5.58	5.59	5.68	5.44	4.7	5.2	4.97	6.25	5.65	4.85	5.7	5.09	4.34	5.65	5.88	5.72	5.8	5.85	5.87	5.65	5.84	5.82			AL136141.1, GPR107, FNBP1	GPR107
chr9-130052215-130052294	5.01	4.82	4.81	4.94	4.71	4.87	4.8	4.75	4.68	5.21	4.95	5.03	4.53	4.92	4.78	4.91	5.08	4.75	5.09	4.96	5.07	5.23	5	5.09	5.08	5.08	5.06	4.53	4.32	5.02	4.53	4.32	4.86	5.53	4.79	4.24	4.87	5.02	4.98	4.83	5.04	4.89	4.9	4.92	4.91			AL136141.1, GPR107, FNBP1	GPR107
chr9-130053593-130053763	5.62	5.61	5.56	5.39	5.39	5.22	5.61	5.6	5.25	5.12	5.6	5.09	5.57	5.67	5.34	5.28	5.61	5.37	5.53	5.69	5.23	5.53	5.55	5.35	5.54	5.66	5.36	4.65	5.09	5.04	6.14	5.45	5.54	5.61	5.71	5.06	5.37	5.55	5.64	5.5	5.55	5.29	5.39	5.68	5.55			AL136141.1, GPR107	GPR107
chr9-130053780-130054048	5.97	6.09	5.76	6.1	5.78	5.91	6.18	6	5.83	6.36	6.01	5.63	5.97	5.96	5.47	5.62	6.03	5.83	5.98	6.2	5.66	5.93	6.21	5.87	6.02	6.24	5.86	4.77	6.09	5.46	6.33	6.1	6.58	5.78	6.21	6.24	6.06	6.11	5.95	6.12	6.09	5.79	6.02	6.16	6.04			AL136141.1, GPR107	GPR107
chr9-130054078-130054208	5.02	4.9	4.6	4.95	4.86	4.88	4.92	4.91	4.97	5.24	4.86	4.39	4.97	4.82	4.99	4.92	4.79	4.81	4.97	4.97	4.98	4.97	4.97	4.98	5.01	5.05	5.04	4.5	5.16	4.39	4.5	5.37	4.39	4.5	4.75	4.39	4.81	4.94	4.92	5.06	4.89	4.99	4.94	5.03	4.81			AL136141.1, GPR107	GPR107
chr9-130054274-130054402	5.04	5.01	5.05	4.56	5	4.91	4.94	4.8	5	5.5	5.03	4.78	4.56	4.71	4.71	4.56	5.06	4.97	5.06	4.9	4.78	4.95	4.95	4.92	4.97	4.99	4.95	4.56	4.81	4.28	4.56	4.85	4.84	4.56	4.96	4.28	4.84	4.98	4.81	5.12	5.07	4.87	4.79	4.97	4.61			AL136141.1, GPR107	GPR107
chr9-130054517-130054578	4.49	4.83	4.84	5.13	4.74	4.78	4.49	4.83	4.73	4.49	4.85	4.36	4.49	4.81	4.82	4.49	4.89	4.88	4.88	4.79	4.84	4.8	4.75	4.82	4.81	4.81	4.76	4.49	4.31	4.36	4.49	4.87	4.36	4.49	4.31	4.36	4.87	4.82	4.85	4.76	4.89	4.69	4.8	4.8	4.73			AL136141.1, GPR107	GPR107
chr9-130054585-130054692	4.93	5.02	5.17	5.44	5.04	5.03	5.07	4.79	5.01	4.57	5.15	5.22	4.57	5.07	4.9	4.98	5.24	5.02	4.95	5.04	4.97	5.09	5.1	4.96	4.98	5.02	5.01	4.57	4.8	4.31	4.57	5.08	4.31	4.57	4.75	4.96	4.94	5.08	5.16	5.25	5.11	5.06	5.09	4.9	5.03			AL136141.1, GPR107	GPR107
chr9-130058255-130058417	4.53	4.98	4.97	4.95	4.81	4.73	5.2	4.87	4.63	5.22	5.02	5.03	4.53	5.07	4.29	4.53	5.05	4.88	4.97	5.1	5.19	5.29	5.23	5.2	5.18	5.19	5.02	4.53	4.31	4.29	4.53	4.31	5.07	4.53	4.31	4.99	4.98	5.01	4.9	4.7	4.95	4.9	4.7	4.98	4.52			GPR107
chr9-130068754-130068872	4.47	4.86	4.9	4.47	4.61	4.67	4.47	4.76	4.92	4.47	4.83	4.86	4.47	4.72	4.84	4.9	4.74	4.56	4.67	4.75	4.8	4.79	4.71	4.7	4.64	4.77	4.53	4.47	4.33	4.36	4.47	4.33	4.36	4.47	4.33	4.36	4.86	4.82	4.72	4.86	4.83	4.68	4.66	4.79	4.65
chr9-130072540-130072631	4.83	4.67	4.84	5.01	4.56	4.69	4.76	4.85	4.83	4.98	4.71	4.56	4.47	4.71	4.77	4.87	4.81	4.87	4.66	4.51	4.56	4.47	4.57	4.45	4.74	4.54	4.51	4.47	4.35	4.35	4.47	4.35	4.83	4.47	4.35	4.35	4.84	4.9	4.92	5.04	4.97	4.91	4.71	4.84	4.83	Secretory	Ciliated	GPR107
chr9-130072633-130072688	4.45	4.62	4.7	4.79	4.76	4.85	4.77	4.72	4.73	4.45	4.49	4.38	4.45	4.69	4.58	4.45	4.74	4.86	4.66	4.47	4.5	4.64	4.53	4.59	4.62	4.54	4.54	4.45	4.34	4.38	4.45	4.34	4.38	4.45	4.34	4.38	4.85	4.78	4.57	4.79	4.74	4.71	4.78	4.69	4.38
chr9-130072705-130072755	4.45	4.6	4.8	4.76	4.56	4.74	4.74	4.56	4.65	4.96	4.56	4.58	4.45	4.65	4.66	4.45	4.69	4.79	4.45	4.51	4.37	4.45	4.54	4.47	4.61	4.61	4.53	4.45	4.34	4.37	4.45	4.34	4.37	4.45	4.34	4.37	4.75	4.74	4.76	4.81	4.77	4.82	4.75	4.71	4.64
chr9-130072781-130072885	4.84	4.77	5	4.91	4.93	5.07	4.78	4.83	4.94	5.43	4.56	4.73	5.1	4.79	5.08	4.88	4.93	4.84	4.52	4.57	4.59	4.67	4.72	4.51	4.66	4.54	4.68	4.52	5.14	4.32	4.52	4.94	4.85	4.52	4.84	4.32	4.94	4.93	4.81	5.01	5	4.96	4.93	5	4.75	Basal	Ciliated	GPR107
chr9-130072889-130073266	5.75	5.21	5.6	5.34	5.57	5.44	5.74	5.46	5.72	5.8	5.06	5.05	4.58	5.23	5.53	5.28	5.39	5.32	4.85	4.8	4.79	4.88	4.91	4.75	4.96	4.88	4.73	4.58	4.27	5.2	4.58	4.85	4.3	4.58	5.1	4.3	5.31	5.56	5.34	5.21	5.57	5.19	5.1	5.61	4.96	Basal, Suprabasal, Secretory	Ciliated	GPR107
chr9-130073293-130073344	4.46	4.69	4.65	4.46	4.63	4.54	4.46	4.59	4.54	4.46	4.76	4.67	5.1	4.69	4.66	4.46	4.62	4.56	4.65	4.59	4.58	4.63	4.6	4.57	4.46	4.6	4.53	4.46	4.33	4.37	4.46	4.33	4.37	4.46	4.33	4.37	4.76	4.71	4.37	4.64	4.64	4.76	4.46	4.69	4.56			GPR107
chr9-130073465-130073626	4.49	4.86	4.94	4.93	4.9	4.78	4.49	4.81	4.82	4.49	4.73	4.56	4.95	4.77	4.79	5.19	4.69	4.85	4.68	4.72	4.68	4.79	4.78	4.69	4.71	4.77	4.77	4.49	4.34	5.25	4.49	4.34	4.32	4.49	4.34	4.32	5.05	5.12	4.82	4.75	4.95	4.87	4.79	5.07	4.63			GPR107
chr9-130073631-130073828	5.22	4.95	5.05	4.95	4.79	4.82	4.81	4.86	4.82	5.22	4.93	5	4.53	4.74	4.98	5.46	4.89	4.8	5.1	4.97	4.82	5.05	5.11	4.9	5	4.99	4.92	4.53	4.29	5.27	4.53	5.12	4.3	4.53	5.14	5.28	5.38	5.28	5.03	5.02	5.17	5.22	5.03	5.37	5.05			GPR107
chr9-130099902-130100011	4.49	4.77	4.56	4.79	4.77	4.84	4.89	4.6	4.8	4.49	4.6	4.82	4.49	4.76	4.86	4.49	4.82	4.78	4.75	4.85	4.73	4.49	4.8	4.8	4.79	4.72	4.82	4.49	5.07	4.34	4.49	4.31	5.09	4.49	5	4.34	4.85	4.78	4.66	4.74	4.72	4.62	4.73	4.78	4.56			GPR107
chr9-130101926-130102311	5.14	4.65	4.6	4.54	4.63	4.57	4.54	4.53	4.79	4.54	4.63	4.63	4.54	4.3	4.68	4.54	4.85	4.52	5.83	5.61	6.16	5.74	5.51	5.91	5.76	5.58	5.91	4.54	4.3	4.34	6.13	4.3	5.12	4.54	5.64	5.7	4.54	4.66	4.61	4.79	4.67	4.81	4.54	4.65	4.52	Ciliated	Basal, Suprabasal, Ionocyte, Secretory	GPR107
chr9-130102355-130102448	4.43	4.36	4.38	4.43	4.36	4.38	4.43	4.5	4.38	4.43	4.36	4.38	4.43	4.36	4.66	4.43	4.51	4.56	4.74	4.71	4.85	4.72	4.69	4.83	4.8	4.68	4.85	4.43	4.36	4.38	4.43	4.36	4.38	4.43	5.01	4.38	4.68	4.49	4.38	4.43	4.36	4.67	4.43	4.47	4.38			GPR107
chr9-130107043-130107107	4.84	4.66	4.71	4.79	4.82	4.53	4.49	4.72	4.6	4.49	4.7	4.86	5.12	4.77	4.57	5.04	4.74	4.55	4.49	4.64	4.53	4.82	4.75	4.65	4.64	4.79	4.62	4.49	4.31	4.99	4.49	4.91	4.86	4.49	5.02	4.34	4.7	4.6	4.72	4.8	4.73	4.67	4.49	4.74	4.56			GPR107	GPR107
chr9-130107200-130107394	5.72	5.52	5.67	5.4	5.42	5.61	5.26	5.61	5.59	5.41	5.27	5.43	5.06	5.25	5.12	5.26	4.97	5.01	5.4	5.31	5.43	5.25	5.39	5.25	5.15	5.32	5.09	6.92	5.16	4.11	4.69	5.58	5.05	4.69	5.34	4.11	5.26	5.21	5.29	5.18	5.24	5	5.29	5.31	5.44	Basal		GPR107	GPR107
chr9-130107506-130107682	5.11	5.12	5.09	4.92	4.94	4.99	4.46	4.87	5.02	5	4.78	4.6	4.46	4.32	4.76	4.46	4.59	4.73	4.66	4.6	4.6	4.9	4.75	4.56	4.46	4.65	4.62	4.46	4.32	4.38	4.46	4.32	4.38	4.46	4.8	4.38	4.69	4.6	4.59	4.46	4.5	4.38	4.65	4.5	4.38	Basal	Ciliated, Secretory	GPR107	GPR107
chr9-130110310-130110445	5.24	4.66	4.63	5.05	4.68	4.82	4.49	4.73	4.65	4.49	4.76	4.66	4.49	4.78	4.98	4.49	4.98	4.88	4.49	4.67	4.57	4.85	4.75	4.56	4.65	4.67	4.61	4.49	4.3	4.38	4.49	4.3	4.38	4.49	4.3	4.38	4.87	4.77	4.56	4.49	4.67	4.38	4.9	4.7	4.78			GPR107
chr9-130118176-130118253	4.77	4.78	4.38	4.84	4.55	4.57	4.44	4.71	4.57	4.44	4.8	4.38	4.44	4.71	4.79	4.81	4.9	4.76	4.44	4.53	4.38	4.71	4.53	4.54	4.64	4.53	4.56	4.44	4.33	4.38	4.44	4.33	4.38	4.44	4.33	5.06	4.44	4.66	4.38	4.44	4.61	4.66	4.67	4.53	4.38			GPR107, AL392105.1
chr9-130118870-130118945	4.45	4.63	4.36	4.45	4.58	4.36	4.45	4.57	4.36	4.45	4.58	4.81	4.45	4.57	4.36	4.45	4.52	4.36	4.78	4.66	4.77	4.59	4.68	4.78	4.45	4.65	4.82	4.45	4.3	4.36	4.45	4.3	4.36	4.45	4.3	4.36	4.62	4.49	4.36	4.59	4.55	4.63	4.64	4.45	4.36			GPR107, AL392105.1	AL392105.1
chr9-130119122-130119297	4.52	4.74	4.79	5.09	4.76	4.62	4.82	4.82	4.87	5.28	4.77	4.83	5.2	4.82	5	4.94	5.02	4.83	5.04	4.83	4.84	5.17	4.9	4.89	5.19	4.88	4.92	4.52	4.83	4.97	4.52	4.87	4.83	4.52	4.35	4.98	4.74	4.74	4.8	4.71	4.78	4.74	4.88	4.72	4.73			GPR107, AL392105.1	AL392105.1
chr9-130119341-130119468	4.48	4.47	4.38	4.97	4.54	4.53	4.48	4.58	4.38	4.48	4.47	4.57	4.48	4.78	4.38	4.93	4.72	4.63	4.78	4.68	4.67	4.99	4.74	4.71	4.78	4.66	4.63	4.48	5.27	4.38	4.48	4.92	4.81	4.48	4.82	4.92	4.72	4.43	4.38	4.48	4.46	4.6	4.48	4.57	4.68	Ionocyte	Basal	GPR107, AL392105.1	AL392105.1
chr9-130127167-130127376	4.57	4.87	4.71	5.06	4.91	4.74	5.22	4.81	4.78	5.23	5.09	5.24	5.58	5.07	5.25	4.57	5.22	5.32	5.21	4.95	5.02	5.16	5.03	5.21	5.29	5.02	5.03	4.57	4.29	5.27	4.57	4.29	5.06	4.57	4.99	5.28	5.29	5	5.24	5.27	5.02	5.09	5.2	5.1	5.16			GPR107, AL392105.1
chr9-130127534-130127584	4.45	4.62	4.72	4.77	4.63	4.68	4.45	4.63	4.62	4.45	4.63	4.59	4.45	4.74	4.59	4.86	4.7	4.86	4.64	4.57	4.37	4.75	4.53	4.64	4.61	4.62	4.64	4.45	4.35	4.37	4.45	4.35	4.37	4.45	4.35	4.37	4.66	4.71	4.66	4.63	4.63	4.55	4.7	4.7	4.57
chr9-130129045-130129194	5.48	5.08	4.8	5.26	5.01	4.94	4.93	5.12	4.74	4.48	4.62	4.75	4.48	4.83	4.74	4.48	4.72	4.8	4.72	4.51	4.36	4.64	4.52	4.62	4.72	4.63	4.51	4.48	4.29	4.36	4.48	4.89	4.98	4.48	4.29	4.36	4.67	4.76	4.81	4.48	4.64	4.36	4.48	4.69	4.8	Basal	Ciliated	GPR107, AL392105.1	GPR107
chr9-130129196-130129252	4.42	4.54	4.38	4.42	4.55	4.38	4.74	4.74	4.65	4.42	4.36	4.38	4.42	4.36	4.61	4.42	4.57	4.38	4.42	4.48	4.52	4.42	4.48	4.63	4.42	4.47	4.51	4.42	4.36	4.38	4.42	4.36	4.38	4.42	4.36	4.38	4.65	4.59	4.6	4.42	4.36	4.38	4.42	4.56	4.38
chr9-130132104-130132377	4.55	4.81	4.34	4.87	4.7	4.82	4.55	4.85	4.49	5.81	5.07	4.91	4.55	5.17	5.28	5.38	5.1	5.3	4.89	4.59	4.77	4.8	4.81	4.79	4.91	4.7	4.8	4.55	4.32	4.88	4.55	4.32	4.34	4.55	4.32	4.34	5.39	5.07	5.08	5.08	5.03	5.56	5.22	5.16	5.04	Suprabasal, Secretory	Basal, Ciliated	GPR107, GPRACR
chr9-130138109-130138645	6.69	6.64	6.59	6.63	6.54	6.75	6.5	6.43	6.25	5.99	5.72	5.7	6.1	5.57	5.59	5.84	5.75	5.41	6.04	5.8	5.93	6.18	5.82	6.05	5.78	5.59	5.73	4.68	4.96	4.25	4.68	5.03	5.01	4.68	5.39	4.25	5.57	5.55	5.41	5.31	5.38	5.39	5.28	5.37	5.1	Basal	Ionocyte, Secretory	GPR107, GPRACR
chr9-130138898-130139171	5.71	5.7	5.32	5.91	5.73	5.76	5.91	5.66	5.54	5.64	5.34	5.14	5.45	5.35	5.12	5.35	5.4	5.19	5.11	4.93	4.74	5.02	4.81	4.9	5.02	4.94	4.87	4.57	4.86	4.27	4.57	5.16	4.27	4.57	4.28	4.27	5.44	5.23	5.34	5.29	5.16	5.4	5.33	5.17	5.03	Basal, Suprabasal, Secretory	Ciliated	GPR107, GPRACR
chr9-130143631-130143740	4.48	4.91	4.83	5.18	4.77	4.72	5.06	5.03	4.83	4.48	4.78	4.59	5.13	4.84	4.8	4.48	4.97	4.94	4.75	4.64	4.59	4.66	4.54	4.76	4.71	4.57	4.68	4.48	4.31	5.25	4.48	4.31	4.36	4.48	4.8	4.36	4.7	4.7	4.78	4.67	4.95	4.73	4.87	4.79	4.87			GPR107, GPRACR	GPRACR
chr9-130144017-130144074	4.45	4.55	4.39	4.45	4.31	4.74	4.7	4.69	4.39	4.45	4.6	4.39	4.85	4.31	4.69	4.45	4.71	4.39	4.68	4.61	4.69	4.66	4.59	4.74	4.64	4.62	4.56	4.45	4.31	4.39	4.45	4.91	4.39	5.36	5.02	4.39	4.45	4.68	4.68	4.8	4.64	4.75	4.45	4.62	4.39			GPR107, GPRACR	GPRACR
chr9-130144087-130144187	4.45	4.65	4.62	4.45	4.6	4.74	4.45	4.75	4.59	4.45	4.63	4.39	4.9	4.59	4.64	4.45	4.63	4.39	4.82	4.62	4.59	4.62	4.6	4.59	4.6	4.57	4.53	4.45	4.84	4.39	4.45	4.33	4.39	4.45	4.33	4.39	4.86	4.72	4.72	4.76	4.74	4.81	4.74	4.75	4.39
chr9-130144212-130144389	4.5	4.61	4.92	5.02	4.78	4.84	5.09	5	4.73	5.35	4.77	4.74	5.16	4.58	4.74	4.5	4.66	4.37	4.77	4.76	4.82	4.79	4.79	4.72	4.5	4.78	4.57	4.5	4.88	4.37	4.5	4.93	4.37	5.39	4.25	4.37	5.03	4.82	5.12	4.84	4.9	4.86	4.75	4.93	4.96			GPR107, GPRACR	GPRACR
chr9-130150910-130151050	4.86	4.93	5	5.14	4.67	4.62	5.01	5.07	4.94	4.47	5.01	4.94	4.47	4.93	5.12	4.47	4.92	4.85	4.76	4.58	4.5	4.79	4.61	4.37	4.85	4.58	4.58	4.47	4.33	4.37	4.47	4.33	4.37	4.47	4.33	4.37	4.79	4.62	4.37	4.47	4.72	4.77	4.74	4.75	4.65			GPRACR
chr9-130156606-130156687	4.43	4.49	4.38	4.43	4.35	4.38	4.43	4.66	4.56	4.43	4.35	4.38	4.43	4.55	4.6	4.43	4.35	4.38	4.71	4.65	4.73	4.9	4.62	4.74	4.76	4.65	4.67	4.43	4.88	4.38	4.43	4.35	4.38	4.43	4.35	4.38	4.43	4.56	4.38	4.62	4.53	4.56	4.61	4.46	4.67
chr9-130156740-130156983	5.2	4.44	4.79	4.53	4.74	4.58	4.53	4.73	4.73	5.67	4.76	4.65	5.14	4.67	4.64	4.53	4.97	4.62	5.61	5.41	5.75	5.53	5.53	5.64	5.45	5.56	5.76	4.53	5.13	4.33	4.53	4.28	5.03	4.53	5.05	4.33	5.02	5.02	4.8	5.12	4.93	4.91	5.07	4.93	5.23	Ciliated	Basal, Secretory
chr9-130160446-130160745	5.49	5.32	5.17	5.19	5.35	4.99	5.39	5.4	5.14	5.21	5.52	5.25	5.58	5.36	4.96	5.19	5.34	5.16	4.7	4.73	4.65	4.93	4.79	4.67	4.67	4.8	4.64	4.52	4.31	4.31	4.52	4.31	4.92	4.52	4.96	4.31	5.32	5.09	4.82	5.12	5.03	5.3	5.14	5.12	5.09	Basal, Suprabasal, Secretory	Ciliated
chr9-130164819-130165320	4.64	5.01	4.75	5.37	5.21	4.85	5.32	5.26	5.35	5.61	5.31	5.36	4.64	5.5	5.47	5.19	5.36	5.38	5.42	5.35	5.4	5.74	5.46	5.38	5.57	5.44	5.58	4.64	5.07	5.1	4.64	5.13	5.22	4.64	4.3	5.12	5.54	5.56	5.53	5.41	5.52	5.63	5.6	5.51	5.69	Suprabasal, Ciliated, Secretory	Basal	NCS1
chr9-130168292-130168342	4.94	4.86	4.83	4.74	4.57	4.78	4.43	4.66	4.66	4.43	4.5	4.59	4.43	4.57	4.39	4.43	4.7	4.39	4.43	4.51	4.5	4.6	4.44	4.39	4.59	4.43	4.39	4.43	4.34	4.39	4.43	4.34	4.39	4.43	4.34	4.39	4.43	4.56	4.39	4.43	4.34	4.39	4.43	4.34	4.39			NCS1
chr9-130171546-130171599	4.49	4.62	4.34	4.49	4.6	4.34	4.49	4.44	4.56	4.49	4.29	4.34	4.49	4.66	4.34	5	4.67	4.59	4.73	4.69	4.65	4.83	4.71	4.88	4.73	4.71	4.78	4.49	4.29	4.34	4.49	4.29	4.34	4.49	4.29	4.34	4.49	4.67	4.6	4.65	4.75	4.34	4.49	4.73	4.59			NCS1	NCS1
chr9-130171793-130171862	4.79	4.69	4.72	5.06	4.74	4.81	4.73	4.84	4.74	4.5	4.67	4.34	4.5	4.78	4.75	4.83	4.82	4.34	4.71	4.9	4.84	4.64	4.77	4.82	4.68	4.8	4.89	4.5	4.25	4.34	4.5	4.95	4.34	4.5	4.25	4.34	4.88	4.86	4.73	4.65	4.74	4.58	4.64	4.81	4.72			NCS1	NCS1
chr9-130172021-130172115	5.05	4.91	5.06	5.08	4.78	4.93	5.04	4.92	4.9	4.52	4.71	4.92	4.52	4.83	4.9	4.52	4.95	4.86	4.86	4.85	4.8	4.88	4.95	4.86	4.84	4.91	4.91	4.52	5.02	4.32	4.52	5.23	4.32	4.52	5.47	4.32	5.05	4.85	4.78	4.9	4.85	4.67	4.88	4.84	4.77			NCS1	NCS1
chr9-130172206-130172634	6.19	6.39	6.48	6.62	6.21	6.21	6.77	6.52	6.66	6.53	6.31	6.05	6.32	6.19	6.63	6.51	6.61	6.72	6.6	6.32	6.33	6.32	6.38	6.5	6.68	6.53	6.55	5.15	6.15	6.35	5.15	6.96	5.72	6.67	6.28	6.47	6.27	6.04	6.04	6.43	6.15	6.07	6.63	6.48	6.65			NCS1	NCS1
chr9-130172909-130172959	4.84	4.67	4.59	4.79	4.76	4.63	4.76	4.83	4.73	4.47	4.66	4.38	4.47	4.7	4.6	4.47	4.66	4.59	4.8	4.68	4.6	4.65	4.71	4.59	4.7	4.74	4.74	4.47	4.84	4.38	4.47	4.31	4.88	4.47	4.79	4.38	4.77	4.66	4.68	4.47	4.69	4.38	4.47	4.66	4.59			NCS1	NCS1
chr9-130173093-130173246	5.07	4.99	5.09	5.25	5.12	4.72	5.06	5.19	5.21	5.28	5.03	4.88	4.56	4.98	4.87	5.26	4.93	5.04	4.75	4.99	4.87	4.98	5.07	4.8	5.12	5.04	4.94	4.56	4.78	4.3	4.56	5.44	4.88	4.56	4.3	5.33	4.98	4.96	4.79	4.56	4.88	4.6	4.86	4.97	4.93			NCS1	NCS1
chr9-130173333-130173420	4.85	4.81	4.4	5.02	4.92	4.87	4.49	4.8	4.67	4.49	4.67	4.4	4.49	4.75	4.73	4.49	4.92	4.83	4.86	4.87	4.78	5	4.8	4.86	4.84	4.82	4.58	4.49	4.8	4.4	4.49	5.23	4.4	4.49	4.75	4.4	4.96	4.79	4.79	4.67	4.63	4.88	4.79	4.76	4.89			NCS1	NCS1
chr9-130173699-130173806	4.87	4.8	4.71	4.51	4.71	4.82	4.51	4.79	4.92	4.51	4.7	4.57	4.51	4.75	4.66	4.51	4.89	4.7	5.32	5.06	4.88	4.8	4.8	4.81	4.95	4.95	4.99	4.51	4.84	4.34	4.51	4.31	4.34	4.51	4.31	4.34	4.81	4.89	4.56	4.82	4.71	4.72	4.89	4.81	4.64			NCS1	NCS1
chr9-130181636-130182063	5.79	6	5.97	6.4	5.96	5.67	6.22	6.04	6.23	5.94	5.78	5.83	5.9	5.76	5.79	6.19	5.95	6.05	5.79	5.47	5.58	5.76	5.32	5.5	5.89	5.45	5.55	4.82	6.27	5.48	6.32	5.87	5.24	4.82	4.32	6.59	5.65	5.63	5.42	5.96	5.45	5.34	5.98	5.61	5.39			NCS1
chr9-130183393-130183491	4.98	4.92	5	5.22	5.06	5.25	4.97	4.9	4.91	4.48	4.78	4.73	4.93	4.8	4.83	4.88	4.67	4.69	4.8	4.76	4.77	4.86	4.67	4.73	4.85	4.77	4.64	4.48	4.34	4.34	4.48	4.34	4.85	4.48	4.34	4.98	4.89	4.75	4.55	4.66	4.64	4.52	4.82	4.63	4.63			NCS1
chr9-130186843-130187189	5.52	5.36	5.03	5.29	5.44	5.12	5.11	5.35	5.23	5.13	5.29	5.08	5.49	5.51	4.92	5.18	5.47	5.01	5.69	5.46	5.54	5.62	5.59	5.56	5.56	5.55	5.45	6.57	4.34	5.31	4.65	5.47	5.68	4.65	5.02	4	5.63	5.62	5.55	5.78	5.72	5.67	5.84	5.78	5.49			NCS1
chr9-130187238-130187492	5.98	5.73	5.5	6.33	6.06	5.84	5.81	5.97	5.64	6.15	5.91	5.91	6.14	6.21	6.1	6.31	6.17	6.01	6.3	6.05	6.3	6.51	6.17	6.46	6.3	6.22	6.26	6.66	5.79	6.11	4.93	5.14	5.99	6.57	5.86	5.09	6.36	6.39	6.45	6.4	6.41	6.64	6.51	6.47	6.61	Secretory	Basal	NCS1
chr9-130187582-130187658	4.51	4.7	4.96	4.94	4.83	4.61	4.51	4.75	4.71	5.02	4.89	4.62	5.4	4.62	5	4.91	4.85	4.95	4.77	4.78	4.89	4.89	4.83	4.85	4.85	4.83	4.81	4.51	4.35	4.26	4.51	4.35	5.06	4.51	4.35	4.98	4.87	4.99	4.89	4.87	4.95	5.1	4.99	4.92	4.5			NCS1
chr9-130189004-130189132	4.92	4.92	4.64	5.23	5.05	5.05	5.12	4.92	4.76	4.57	5.03	5.16	5.52	5.44	5.25	5.11	5.12	5.28	5.11	4.79	4.98	5.18	4.97	4.93	5.1	4.89	4.94	4.57	5.06	4.93	4.57	4.88	4.24	4.57	4.98	4.24	5.06	4.92	5.1	4.96	5.12	4.85	5.06	5.11	4.75		Basal	NCS1
chr9-130192666-130192768	4.54	4.73	4.67	5.39	5.22	4.9	5.11	5.1	5.09	4.54	4.65	4.63	4.54	4.99	5.12	4.54	5.15	5.28	4.8	4.59	4.59	4.95	4.91	4.82	4.95	4.93	4.89	4.54	4.31	4.98	4.54	4.87	5.06	4.54	5.12	4.98	4.75	4.65	4.68	4.98	4.91	4.86	5.08	5.1	5			NCS1	NCS1
chr9-130192827-130193237	5.28	5.09	5.04	6.07	6	6.11	5.76	5.86	6.15	5.37	5.26	4.92	5.73	5.66	6.13	5.97	5.82	5.93	5.51	5.06	5.03	5.73	5.64	5.67	5.74	5.68	5.74	4.68	4.27	5.12	6.25	4.85	5.09	4.68	5.59	5.82	5.31	5.28	5.24	6.1	5.87	5.6	6.05	5.92	5.72		Basal, Suprabasal, Ciliated, Secretory	NCS1	NCS1
chr9-130193510-130193560	5.13	4.79	4.7	4.49	4.78	4.97	5.01	4.92	4.85	4.49	4.68	4.8	5.19	4.77	4.72	4.49	4.72	4.75	4.66	4.57	4.59	4.65	4.72	4.64	4.63	4.7	4.73	4.49	4.3	4.99	4.49	4.98	4.32	5.43	4.3	4.32	4.68	4.7	4.71	4.77	4.57	4.66	4.65	4.72	5.04			NCS1	NCS1
chr9-130193660-130193831	5.25	5.3	5.05	5.52	5.25	5.33	5.11	5.38	5.85	5.25	5	5.29	5.31	5.09	5.39	4.57	5.24	5.15	5.1	4.87	4.84	5.17	5.09	5.04	4.96	5.02	5.07	4.57	4.86	4.24	4.57	4.9	4.24	5.56	4.3	4.93	5.01	4.99	5.03	5.05	4.98	5.01	5.29	5.14	5.21			NCS1	NCS1
chr9-130193940-130194012	5.13	4.74	4.84	4.94	4.87	4.67	4.49	4.86	4.85	5.01	4.79	4.57	4.49	4.79	4.67	4.49	4.75	4.55	4.87	4.58	4.57	4.92	4.68	4.61	4.76	4.74	4.77	4.49	4.34	4.32	4.49	4.88	4.32	4.49	4.34	5.04	4.86	4.62	4.56	4.9	4.74	4.74	4.74	4.7	4.84			NCS1	NCS1
chr9-130199609-130199906	6.21	6.44	6.59	6.58	6.61	6.49	6.24	6.39	6.44	5.83	5.81	5.95	5.7	5.82	5.94	5.65	5.51	5.89	5.23	4.92	4.9	5.03	4.91	4.95	5.1	4.96	4.92	4.61	4.26	4.93	4.61	5.08	4.29	4.61	4.26	4.29	5.34	5.36	5.28	5.43	4.99	5.31	5.5	5.32	5.55	Basal	Ciliated, Ionocyte	NCS1	NCS1
chr9-130200131-130200264	4.89	5.14	5.31	5.37	4.91	5.38	5.41	5.19	5.12	4.5	5.02	5.04	4.5	4.93	5.02	5.11	4.83	4.88	4.7	4.7	4.63	4.95	4.65	4.67	4.79	4.66	4.72	4.5	4.33	4.35	4.5	4.33	4.35	4.5	4.33	4.35	4.95	4.95	5.17	5.22	4.92	5.21	5.16	5	4.98	Basal, Suprabasal, Secretory	Ciliated	NCS1	NCS1
chr9-130200295-130200432	5.07	5.2	5.43	5	5.19	5.43	5.34	5.25	5.01	4.52	5.17	5.08	4.52	5.3	5.17	5.27	5.2	4.95	4.93	4.67	4.69	4.9	4.69	4.69	4.86	4.72	4.73	4.52	4.31	4.35	4.52	4.31	4.35	4.52	4.31	4.35	5.17	5.15	5.33	5.35	5.02	5.27	5.39	5.27	5.18	Basal, Suprabasal, Secretory	Ciliated	NCS1	NCS1
chr9-130200560-130200633	5.01	4.74	4.89	5.04	4.62	4.88	4.48	4.99	4.53	4.48	4.81	4.8	4.48	4.77	4.79	4.9	4.87	4.7	4.76	4.52	4.64	4.66	4.6	4.53	4.76	4.65	4.52	4.48	4.34	4.35	4.48	4.34	4.35	4.48	4.34	4.35	4.48	4.73	4.82	4.81	4.62	4.8	4.84	4.85	4.76			NCS1	NCS1
chr9-130201411-130201989	6.64	7.25	7.67	7.42	7.1	7.37	7.67	7.49	7.56	6.28	6.25	6.9	6.51	6.36	7.06	6.58	6.55	6.95	5.8	5.32	5.59	5.79	5.41	5.68	5.96	5.45	5.62	4.7	5.38	5.26	6.38	5.31	4.26	4.7	5.49	5.42	6.13	5.72	5.8	6.15	5.77	6.09	6.54	5.97	6.17	Basal	Ciliated, Ionocyte, Secretory	NCS1	NCS1
chr9-130207800-130207954	4.86	5	4.86	4.81	4.85	4.76	4.9	4.86	4.85	4.49	4.77	4.72	4.49	4.74	4.35	4.49	4.95	4.68	4.76	4.72	4.67	4.67	4.78	4.8	4.96	4.82	4.69	4.49	4.32	4.35	4.49	4.32	4.35	4.49	4.32	4.35	4.71	4.95	4.75	4.75	4.78	4.95	5.01	4.78	4.74			NCS1
chr9-130212413-130212464	4.89	5.07	4.97	4.91	5	4.83	4.49	4.81	4.82	4.49	4.67	4.95	5	4.7	4.63	4.49	4.76	5.02	4.64	4.52	4.51	4.49	4.43	4.66	4.49	4.49	4.33	4.49	4.26	4.33	4.49	4.26	4.33	4.49	4.89	4.33	4.49	4.61	4.33	4.74	4.5	4.78	4.63	4.63	4.33	Basal	Ciliated	NCS1
chr9-130212593-130212850	5.73	5.88	5.89	6.05	5.57	5.9	5.98	5.94	6.29	5.32	5.4	5.57	5.79	5.42	5.34	5.29	5.68	5.66	4.77	4.74	4.88	4.58	4.72	4.87	4.74	4.82	4.64	4.58	4.28	4.31	4.58	4.28	4.31	4.58	4.78	5.17	4.96	4.85	4.84	5.11	4.82	4.87	4.89	4.82	4.83	Basal, Suprabasal	Ciliated, Ionocyte, Secretory	NCS1
chr9-130212898-130213182	6.15	6.1	6.2	6.16	5.82	6.35	6.15	6.06	6.31	5.59	5.46	5.57	5.68	5.18	5.46	5.47	5.66	5.35	4.78	4.89	4.82	5.1	4.91	4.84	4.97	4.97	4.83	4.59	5.23	4.32	4.59	4.25	5.37	4.59	4.98	4.32	4.96	5.03	5.01	5.07	4.82	4.71	4.89	4.84	4.66	Basal	Ciliated, Ionocyte, Secretory	NCS1
chr9-130215807-130215934	5.52	4.83	4.88	4.88	4.92	4.66	5.06	4.76	4.8	5.13	4.87	4.67	4.49	4.91	4.96	4.99	4.88	4.96	4.66	4.65	4.46	4.71	4.73	4.63	4.83	4.72	4.65	4.49	4.32	4.32	4.49	4.32	4.32	4.49	4.32	4.32	4.76	4.93	4.84	4.77	4.86	4.97	4.76	4.85	5	Basal	Ciliated	NCS1
chr9-130216652-130216865	5.2	5.04	4.95	5.04	5.2	5.1	4.92	5.26	4.94	5.2	5.2	5	4.96	5.24	5.12	5.06	5.13	5.17	5.46	5.19	5.12	5.53	5.2	5.29	5.43	5.26	5.2	4.55	5.01	4.37	4.55	5.08	5.18	5.86	5.23	4.37	5.48	5.25	5.26	5.24	5.33	5.21	5.09	5.42	5.07			NCS1
chr9-130236240-130236314	4.54	4.99	5.02	4.54	4.91	4.92	4.86	5.05	5.11	4.54	4.83	4.97	5.24	4.79	4.57	5.16	5	4.91	5.11	4.96	4.98	4.96	4.93	5	4.84	5.01	4.88	4.54	4.77	5.07	4.54	5.15	4.92	4.54	5.12	4.3	5	4.83	4.82	5.02	4.71	4.75	4.96	4.94	4.66			NCS1
chr9-130236339-130236403	5.16	5.02	5.06	4.57	5.01	5	4.96	4.95	4.99	4.57	4.86	5.07	5.01	4.82	4.94	4.57	4.95	4.89	5.1	4.93	4.87	4.94	4.97	5.12	4.9	5	4.89	4.57	4.25	5.12	4.57	5.17	4.3	4.57	4.88	4.3	5.06	4.86	4.85	4.96	4.78	5.02	5.04	4.85	4.68			NCS1
chr9-130236844-130236903	4.83	4.8	4.66	4.78	4.82	4.78	4.76	4.74	4.73	4.97	4.72	4.77	4.48	5.03	4.58	4.48	4.71	4.56	4.88	4.87	4.79	4.65	4.8	4.91	4.74	4.74	4.95	4.48	4.86	4.34	4.48	4.33	4.9	4.48	4.33	4.34	4.48	4.71	4.74	4.83	4.67	4.69	4.72	4.69	4.79			NCS1
chr9-130236990-130237105	4.55	4.85	5.15	4.99	5.23	5.2	4.84	4.95	4.92	4.55	4.94	4.95	5.2	5.01	4.93	4.55	4.97	4.76	4.88	5.04	4.91	5.23	4.93	4.98	5.13	5	4.93	4.55	5.17	4.36	4.55	4.83	4.86	4.55	4.94	4.36	4.97	5.03	5.21	5.15	5.09	4.99	4.85	5.14	4.94			NCS1
chr9-130237157-130237512	6.15	6.44	6.42	6.64	6.62	6.73	6.16	6.51	6.6	6.26	6.61	6.84	6.9	6.74	6.69	5.95	6.57	6.87	6.85	6.69	6.85	6.93	6.65	6.87	6.83	6.7	6.71	4.97	5.42	4.82	4.97	5.85	5.74	4.97	6.34	4.83	6.72	6.49	6.56	6.77	6.67	6.62	6.74	6.71	6.75	Basal, Suprabasal, Ciliated, Secretory	Ionocyte	NCS1
chr9-130239772-130240225	5.02	5.11	5.12	5.27	5.03	4.94	5.34	5.29	4.96	4.68	5.42	5.29	5.86	5.43	5.41	5.73	5.55	5.1	5.87	5.64	5.57	5.8	5.78	5.9	5.76	5.85	5.87	4.68	4.76	4.87	6.22	5.61	4.96	4.68	5.29	5.4	5.58	6	6.03	5.68	6.08	5.99	5.75	6.02	5.95	Ciliated, Secretory	Basal	NCS1
chr9-130240701-130240884	5.32	5.59	5.81	5.75	5.93	5.72	5.84	5.74	5.95	5.41	5.63	5.43	5.75	5.63	5.91	5.88	5.66	5.99	5.76	5.68	5.73	5.71	5.74	5.83	5.62	5.74	5.77	4.75	5.02	5.45	5.84	6.21	5.26	4.75	5.21	5.67	5.66	5.6	4.9	5.74	5.68	5.3	5.38	5.62	5.75			NCS1
chr9-130243124-130243181	4.85	4.81	4.82	4.8	4.85	4.56	4.78	4.79	4.8	4.5	4.84	4.61	4.5	4.63	4.78	5.05	4.64	4.75	4.81	4.85	4.91	4.83	4.88	4.78	4.8	4.93	4.79	4.5	5.03	4.37	4.5	4.86	4.92	4.5	5.11	5.07	4.7	4.73	4.69	4.8	4.78	4.57	4.73	4.78	4.69			NCS1
chr9-130243266-130243363	5.08	5.03	4.88	5.26	5.05	5.06	5.07	5.04	5	5.08	5	4.88	5.03	4.94	5.02	5.14	5.02	5	5.16	5.09	5.04	5.02	5.19	5.01	5.24	5.2	4.95	4.57	4.34	4.17	4.57	5.21	4.82	5.62	5.28	5	5.16	5.06	4.72	5.05	5.08	4.76	4.99	5.18	4.77			NCS1
chr9-130243374-130243445	4.84	4.96	5	5.01	4.87	4.95	4.78	4.93	4.91	4.98	4.77	4.7	4.93	4.86	4.84	4.51	5.02	4.95	4.9	4.96	4.95	4.9	4.95	4.99	5.05	5.06	4.89	4.51	4.28	4.34	4.51	4.88	4.34	5.49	4.99	4.34	4.99	4.93	4.75	4.8	4.86	4.64	4.79	5	4.74			NCS1
chr9-130254515-130254654	5.01	4.96	4.98	4.94	4.94	4.89	5.26	4.89	4.89	5.01	4.93	4.97	4.5	4.63	4.88	5.07	4.95	5	4.5	4.72	4.54	4.74	4.88	4.73	4.72	4.71	4.75	4.5	4.34	4.33	4.5	4.34	5	4.5	4.34	5.36	4.87	4.9	4.78	4.81	4.79	4.51	4.75	4.72	4.67	Basal, Suprabasal	Ciliated
chr9-130254769-130254989	5.05	5.13	5.15	5.3	5.11	5.44	5.31	5.15	5.04	5.05	5.02	5.11	4.51	4.81	5.01	4.51	4.94	4.94	4.71	4.75	4.58	4.51	4.8	4.65	4.84	4.71	4.75	4.51	4.31	4.35	4.51	4.31	4.35	4.51	4.31	4.35	4.96	4.87	4.35	4.51	4.87	4.73	4.77	4.68	4.54	Basal, Suprabasal	Ciliated
chr9-130255077-130255143	4.47	4.85	4.8	4.98	4.79	4.71	4.47	4.65	4.59	4.47	4.59	4.64	4.47	4.54	4.74	4.47	4.61	4.67	4.69	4.6	4.53	4.47	4.58	4.5	4.47	4.57	4.68	4.47	4.34	4.37	4.47	4.34	4.37	4.47	4.34	4.37	4.47	4.51	4.55	4.47	4.65	4.6	4.47	4.76	4.37
chr9-130264000-130264128	5.02	4.71	4.35	4.81	4.54	4.59	4.49	4.66	4.72	4.49	4.84	4.9	4.49	4.91	4.85	5.08	4.82	4.91	4.49	4.61	4.68	4.49	4.78	4.64	4.65	4.69	4.6	4.49	4.33	4.35	4.49	4.33	4.35	4.49	4.33	4.35	4.8	4.72	4.69	4.49	4.66	4.83	4.67	4.68	4.54			HMCN2	HMCN2
chr9-130265536-130265610	4.43	4.53	4.38	4.77	4.68	4.64	4.43	4.58	4.64	4.43	4.54	4.61	4.43	4.54	4.38	4.43	4.74	4.38	4.43	4.54	4.57	4.43	4.61	4.57	4.6	4.61	4.6	4.43	4.35	4.38	4.43	4.35	4.38	4.43	4.35	4.38	4.76	4.53	4.38	4.43	4.62	4.65	4.7	4.74	4.59
chr9-130265724-130265906	5.69	4.9	5.15	4.96	4.92	5.07	4.93	4.91	4.93	5.4	4.91	5.09	4.98	4.88	5.16	4.52	5.06	4.56	4.52	4.68	4.75	4.9	4.76	4.77	4.87	4.72	4.64	4.52	4.32	4.31	4.52	4.84	4.31	4.52	4.93	5.09	5.11	4.89	4.94	5.03	4.93	5.06	4.94	4.85	4.98	Basal, Suprabasal	Ciliated	HMCN2	HMCN2
chr9-130266001-130266105	5.03	4.63	4.38	5.02	4.74	4.78	4.73	4.92	4.78	4.93	4.65	4.82	4.46	4.73	4.73	4.46	4.84	4.7	4.64	4.52	4.7	4.73	4.67	4.5	4.71	4.67	4.38	4.46	4.31	4.38	4.46	4.93	4.94	4.46	4.31	4.38	4.66	4.68	4.38	4.7	4.7	4.89	4.62	4.72	4.84			HMCN2	HMCN2
chr9-130266204-130266257	4.42	4.49	4.39	4.42	4.55	4.39	4.42	4.36	4.39	4.42	4.36	4.39	4.42	4.36	4.39	4.42	4.62	4.72	4.42	4.5	4.39	4.42	4.51	4.53	4.66	4.58	4.39	4.42	4.36	4.39	4.42	4.36	4.39	4.42	4.36	4.39	4.65	4.56	4.39	4.62	4.48	4.57	4.61	4.59	4.39
chr9-130266260-130266497	4.53	4.85	4.81	4.84	4.98	4.6	4.94	4.93	4.93	4.53	5.23	5.21	4.53	4.73	5.07	5.23	5.18	5.18	4.91	4.68	4.65	4.92	4.74	4.81	4.8	4.74	4.84	4.53	4.82	4.34	4.53	4.29	5.05	4.53	4.97	4.34	5.13	4.92	4.81	4.98	4.87	5.03	4.96	4.92	4.92	Suprabasal	Ciliated	HMCN2	HMCN2
chr9-130276296-130276346	4.43	4.56	4.64	4.77	4.36	4.61	4.43	4.73	4.61	4.43	4.56	4.58	4.43	4.36	4.37	4.43	4.59	4.37	4.43	4.56	4.61	4.62	4.59	4.59	4.6	4.48	4.6	4.43	4.36	4.37	4.43	4.36	4.37	4.43	4.36	4.37	4.66	4.66	4.65	4.71	4.62	4.54	4.43	4.57	4.56
chr9-130276350-130276420	4.43	4.5	4.67	4.73	4.36	4.63	4.71	4.61	4.73	4.43	4.57	4.6	4.43	4.65	4.37	4.82	4.59	4.37	4.69	4.58	4.63	4.72	4.65	4.67	4.69	4.64	4.49	4.43	4.36	4.37	4.43	4.36	4.37	4.43	4.36	4.37	4.64	4.75	4.8	4.61	4.63	4.64	4.6	4.71	4.58
chr9-130282154-130282204	4.44	4.63	4.56	4.97	4.59	4.69	4.44	4.59	4.53	4.44	4.52	4.38	5.07	4.35	4.38	4.44	4.54	4.56	4.7	4.57	4.57	4.44	4.35	4.58	4.59	4.48	4.49	4.44	4.99	4.38	4.44	4.35	4.38	4.44	4.35	4.38	4.8	4.55	4.38	4.44	4.35	4.38	4.44	4.57	4.38			HMCN2
chr9-130283741-130283791	4.43	4.36	4.38	4.43	4.36	4.53	4.43	4.53	4.38	4.43	4.36	4.38	4.43	4.36	4.38	4.43	4.36	4.38	4.63	4.54	4.48	4.43	4.51	4.47	4.43	4.49	4.38	4.43	4.36	4.89	4.43	5.06	4.78	4.43	4.36	5.25	4.43	4.52	4.62	4.43	4.58	4.53	4.69	4.49	4.38			HMCN2
chr9-130287837-130287923	4.49	4.59	4.33	4.49	4.61	4.33	4.49	4.31	4.33	4.49	4.56	4.33	4.49	4.31	4.33	4.49	4.31	4.33	4.73	4.59	4.55	4.65	4.64	4.59	4.77	4.58	4.66	4.49	4.86	5.09	4.49	4.31	4.33	4.49	4.31	4.33	4.76	4.6	4.59	4.49	4.64	4.33	4.71	4.5	4.33			HMCN2
chr9-130288998-130289108	4.82	4.8	4.85	4.9	4.34	4.82	5.09	4.9	4.9	4.47	4.55	4.89	4.91	4.89	4.35	4.47	4.71	4.35	4.47	4.55	4.7	4.47	4.58	4.62	4.47	4.7	4.64	4.47	4.34	4.97	4.47	4.34	4.35	4.47	4.34	4.35	4.47	4.7	4.77	4.93	4.67	4.8	4.64	4.71	4.7			HMCN2
chr9-130298736-130298900	5.18	4.91	4.79	4.6	4.56	4.82	5	5.02	4.82	4.6	4.48	4.84	4.6	4.76	4.74	4.6	4.92	4.91	4.97	4.88	4.77	4.91	4.89	4.74	4.91	4.81	4.77	4.6	5.24	5.44	4.6	5.51	4.91	4.6	4.96	5.45	4.6	4.94	4.8	5.14	4.84	5.02	4.88	4.81	4.22			HMCN2
chr9-130313162-130313363	5.08	4.69	4.37	5.01	4.73	4.83	4.57	4.51	4.37	5.58	4.96	4.91	5.22	5.03	5.13	5.46	4.89	4.77	5.64	5.33	5.66	5.69	5.38	5.54	5.62	5.47	5.68	4.57	5	4.37	4.57	5.4	5.21	6.02	5.08	4.37	5.35	5.51	5.72	5.73	5.73	5.82	5.74	5.48	5.68	Ciliated, Secretory	Basal	HMCN2
chr9-130313484-130313538	4.85	4.35	4.37	4.46	4.65	4.53	4.46	4.35	4.37	4.46	4.61	4.37	4.46	4.71	4.37	4.89	4.58	4.55	4.91	4.79	4.69	4.72	4.71	4.7	4.75	4.76	4.67	4.46	4.35	4.37	4.46	4.35	4.99	4.46	4.35	4.93	4.46	4.74	4.56	4.85	4.93	4.7	4.78	4.82	4.68			HMCN2
chr9-130317618-130318036	5.57	5.16	4.91	5.4	5.16	5.12	5.41	5.05	5.01	6.05	5.46	5.37	5.6	5.8	5.51	6.01	5.58	5.47	6.34	5.9	5.89	6.08	5.93	6.15	6.21	6.02	6.01	4.77	5.29	5.72	4.77	5.52	4.66	4.77	5.59	5.28	6.15	6.06	6.38	6.44	6.15	6.32	6.42	6.34	6.31	Ciliated, Secretory	Basal	HMCN2
chr9-130320717-130321045	5.22	5.46	4.95	5.47	5.4	5.52	5.74	5.45	5.46	5.13	5.12	5.26	5.86	5.66	5.57	5.63	5.6	5.46	5.17	5.45	5.35	5.58	5.44	5.41	5.71	5.58	5.66	4.71	5.01	3.99	4.71	5.08	4.94	4.71	5.69	5.19	5.49	5.32	5.24	5.71	5.31	5.31	5.42	5.65	5.45			HMCN2
chr9-130327174-130327275	4.5	4.62	4.36	4.84	4.67	4.73	4.82	4.87	4.76	4.5	4.84	4.86	5	4.66	4.64	4.5	4.81	4.82	4.71	4.88	4.84	5.09	4.89	4.89	4.88	4.9	4.82	4.5	5.06	4.36	4.5	4.33	5.01	4.5	4.33	5.18	4.73	4.81	4.79	4.7	4.81	4.78	4.5	4.7	4.78			HMCN2
chr9-130327832-130327983	5.49	5.06	5.44	5.51	5.07	5	5.21	5.13	5.21	4.49	4.94	4.78	5.07	5.05	4.99	5.29	4.84	4.9	4.73	4.69	4.67	4.71	4.68	4.56	4.63	4.73	4.78	4.49	4.28	4.36	4.49	4.28	4.36	4.49	4.28	4.36	4.68	4.86	4.36	4.77	4.76	4.36	4.65	4.66	4.75	Basal	Ciliated, Secretory	HMCN2
chr9-130329787-130329897	4.86	4.71	4.33	4.94	4.87	4.67	4.91	4.88	4.6	4.51	4.79	4.57	4.51	5.06	4.91	5.29	4.99	5.09	4.83	4.92	4.84	4.84	5.03	4.95	4.96	5.01	4.94	4.51	4.3	5.01	4.51	4.3	4.33	5.53	4.79	4.33	4.8	4.85	4.84	4.82	4.92	4.86	4.75	4.96	5.06			HMCN2
chr9-130329977-130330743	5.93	5.7	5.28	5.98	6	5.77	6.01	6.06	5.73	6.47	6.09	6.24	6.57	6.51	6.06	6.42	6.59	6.45	6.43	6.47	6.27	6.48	6.5	6.47	6.57	6.62	6.47	4.76	5.29	6.1	4.76	5.79	5.6	6.16	5.94	6.01	5.98	6.12	6	6.33	6.18	6.38	6.16	6.47	5.81	Suprabasal, Ciliated	Basal	HMCN2
chr9-130331673-130331829	5.02	5.17	4.87	5.49	5.14	4.84	5.25	5.17	5.11	4.54	4.82	4.58	5.15	4.91	4.9	5.29	5.1	5.12	5.01	4.79	4.77	4.86	4.86	5.09	4.9	4.87	4.79	4.54	5.3	5.38	4.54	4.28	5.17	5.53	4.28	4.3	4.88	4.77	4.75	4.54	4.82	4.62	4.54	4.86	4.92			HMCN2
chr9-130337388-130337530	4.57	4.58	4.37	4.57	4.33	4.51	4.57	4.59	4.71	4.57	4.51	4.37	4.57	4.51	4.61	4.57	4.54	4.6	4.57	4.51	4.47	4.57	4.5	4.51	4.79	4.55	4.54	4.57	4.83	4.86	4.57	4.33	5.38	4.57	5.41	5.78	4.57	4.59	4.66	4.57	4.64	4.62	4.57	4.53	4.37			HMCN2
chr9-130339622-130339672	4.43	4.35	4.37	4.43	4.65	4.57	4.43	4.35	4.37	4.43	4.8	4.72	4.86	4.56	4.71	4.96	4.64	4.37	4.68	4.56	4.37	4.59	4.52	4.6	4.64	4.62	4.64	4.43	4.35	4.37	4.43	4.35	4.37	4.43	4.35	4.37	4.63	4.63	4.7	4.43	4.59	4.37	4.59	4.65	4.69			HMCN2
chr9-130340110-130340353	4.57	4.74	4.69	4.57	4.88	4.6	4.57	4.82	4.91	4.57	5.13	5.22	5.49	5.07	5.3	5.15	5.2	4.97	4.96	4.8	5.03	5.18	4.97	5.14	4.99	5.02	5.14	4.57	4.3	4.33	4.57	5.53	4.33	4.57	4.3	4.33	5	4.97	5.02	5.5	5.13	5.36	5.13	5.12	5.45		Basal	HMCN2
chr9-130343507-130343572	5	4.72	4.66	4.47	4.72	4.54	4.47	4.77	4.62	4.47	4.83	4.59	4.47	4.53	4.75	4.47	4.63	4.56	4.86	4.77	4.54	4.65	4.88	4.72	4.84	4.9	4.69	4.47	4.34	4.34	4.47	4.34	4.89	4.47	4.34	4.34	4.79	4.69	4.57	4.8	4.75	4.63	4.79	4.71	4.73			HMCN2
chr9-130343575-130343672	4.87	4.63	4.77	4.48	4.91	4.65	4.92	4.72	4.65	4.48	4.81	4.73	4.48	4.68	4.72	4.48	4.74	4.59	4.77	4.8	4.75	4.85	4.91	4.66	4.85	4.9	4.73	4.48	4.34	4.36	4.48	4.34	4.36	4.48	4.75	4.36	4.8	4.8	4.78	4.67	4.77	4.73	4.8	4.83	4.94			HMCN2
chr9-130343734-130343849	4.87	4.63	4.67	4.48	4.81	4.38	4.79	4.77	4.56	4.48	4.77	4.38	4.97	4.77	4.6	4.48	4.71	4.38	4.93	4.87	4.94	4.74	4.83	4.81	4.86	4.98	4.75	4.48	4.32	4.38	4.48	4.32	4.88	4.48	4.77	4.38	4.8	4.78	4.59	4.76	4.88	4.75	4.85	4.95	4.84			HMCN2
chr9-130351984-130352603	6.55	6.77	6.92	6.73	6.94	6.77	6.83	6.76	6.83	6.71	6.92	7.23	6.75	7	7.16	6.89	6.99	7.25	6.91	6.61	6.41	7.11	6.79	6.5	6.89	6.8	6.38	5.01	6.14	5.01	7.04	6.54	6.29	5.01	5.25	5.47	7.18	6.99	7.01	7.05	7.06	7.37	7.1	6.93	7.07	Basal, Suprabasal, Secretory	Ionocyte	HMCN2
chr9-130352640-130352921	5.12	5.27	5.06	5.31	5.15	5.09	5.19	5.14	5.07	5.51	5.53	5.16	5.42	5.45	5.22	5.32	5.48	5.34	5.35	5.29	5.18	5.31	5.38	5.28	5.4	5.41	5.23	4.58	5	4.94	4.58	5.22	4.8	4.58	4.32	4.26	5.29	5.57	5.69	5.27	5.49	5.4	5.38	5.63	5.41			HMCN2
chr9-130355973-130356071	4.48	4.45	4.37	4.8	4.32	4.54	4.48	4.56	4.61	4.48	4.87	4.37	4.48	4.8	4.37	4.89	4.79	4.81	4.67	4.9	4.82	4.79	4.83	4.71	4.87	4.87	4.78	4.48	4.32	4.37	4.48	4.9	5.06	4.48	4.32	4.37	4.79	5.05	4.72	4.97	5.07	4.97	5.04	5.02	4.72	Ciliated, Secretory	Basal	HMCN2
chr9-130359899-130359972	4.44	4.62	4.81	4.73	4.75	4.61	4.83	4.74	4.79	4.44	4.35	4.37	4.44	4.35	4.79	4.44	4.53	4.65	4.62	4.5	4.55	4.44	4.53	4.51	4.44	4.53	4.49	4.44	4.35	4.37	4.44	4.35	4.37	4.44	4.35	4.37	4.64	4.63	4.37	4.44	4.5	4.37	4.44	4.62	4.57
chr9-130364562-130364891	4.52	4.57	4.33	4.98	4.69	4.66	4.95	4.54	4.66	4.52	4.96	4.81	5.19	4.8	4.94	4.52	4.92	4.76	5.52	5.21	5.47	5.06	5.17	5.35	5.43	5.21	5.35	4.52	5.02	4.33	4.52	4.32	4.33	4.52	4.32	4.33	5.06	4.85	5.07	4.94	4.71	5.09	4.83	4.93	5.02	Ciliated, Secretory	Basal, Suprabasal	HMCN2
chr9-130364895-130364969	4.42	4.49	4.38	4.42	4.36	4.56	4.72	4.5	4.38	4.42	4.36	4.38	4.42	4.55	4.38	4.42	4.51	4.59	4.62	4.64	4.67	4.6	4.58	4.53	4.7	4.71	4.63	4.42	4.36	4.38	4.42	4.36	4.38	4.42	4.36	4.38	4.42	4.49	4.6	4.61	4.54	4.65	4.42	4.65	4.38
chr9-130367366-130367423	4.44	4.47	4.38	4.44	4.36	4.38	4.44	4.58	4.38	4.44	4.36	4.38	4.44	4.63	4.62	4.44	4.36	4.38	4.44	4.55	4.58	4.44	4.58	4.38	4.44	4.55	4.61	4.44	4.78	4.38	4.44	4.36	4.38	4.44	4.36	4.38	4.72	4.68	4.62	4.44	4.51	4.59	4.44	4.6	4.61
chr9-130368532-130368905	5.55	5.23	4.9	5.14	5.23	5.07	5.51	5.25	5.11	5.7	5.27	4.9	5.5	5.23	5.18	5.47	5.35	5.45	5.08	4.88	4.78	4.88	4.89	4.79	4.85	4.81	4.71	4.56	4.28	5.29	4.56	5.11	4.27	4.56	4.97	5.53	5.32	5.37	5.14	5.07	5.44	4.94	5.07	5.35	5.24			HMCN2
chr9-130369313-130369400	4.47	4.53	4.34	4.47	4.32	4.34	4.72	4.59	4.34	4.47	4.59	4.61	4.47	4.32	4.79	4.47	4.71	4.88	4.47	4.65	4.64	4.47	4.69	4.59	4.66	4.6	4.54	4.47	4.32	4.34	5.52	4.32	4.34	4.47	4.32	4.34	4.73	4.78	4.77	4.75	4.66	4.72	4.77	4.89	4.76			HMCN2
chr9-130372255-130372368	4.48	4.93	4.37	4.79	4.76	4.82	5.27	4.89	4.85	4.48	4.84	4.83	4.48	4.83	4.69	5.04	4.88	5.03	4.48	4.53	4.63	4.48	4.72	4.73	4.75	4.54	4.55	4.48	4.29	4.37	4.48	4.89	4.37	4.48	4.29	4.37	4.48	4.8	4.37	4.84	4.76	4.84	4.86	4.77	4.84			HMCN2
chr9-130372523-130372573	4.43	4.61	4.38	4.76	4.57	4.82	4.74	4.51	4.54	4.43	4.51	4.38	4.43	4.57	4.38	4.43	4.53	4.38	4.43	4.5	4.49	4.43	4.5	4.54	4.43	4.44	4.49	4.43	4.36	4.38	4.43	4.36	4.38	4.43	4.36	4.38	4.43	4.36	4.57	4.43	4.36	4.61	4.43	4.61	4.56
chr9-130382960-130383086	5.51	4.9	5	4.84	4.85	5.03	5.26	4.96	4.96	4.51	4.7	5.06	5.35	4.81	4.79	4.51	4.79	4.76	4.71	4.56	4.62	4.51	4.63	4.65	4.51	4.63	4.53	4.51	4.82	4.29	4.51	4.34	5.28	4.51	4.34	5.54	4.74	4.68	4.63	4.7	4.54	4.81	4.51	4.58	4.62	Basal	Ciliated, Secretory	HMCN2	HMCN2
chr9-130383169-130383280	4.97	4.69	4.77	4.46	4.89	4.97	4.75	4.88	4.85	4.46	4.63	4.85	5.1	4.34	4.66	4.46	4.77	4.71	4.65	4.45	4.54	4.7	4.62	4.57	4.46	4.57	4.48	4.46	4.89	4.36	4.46	4.34	4.36	4.46	4.34	4.36	4.67	4.6	4.65	4.64	4.57	4.62	4.46	4.65	4.65			HMCN2	HMCN2
chr9-130391981-130392140	4.52	4.51	4.65	4.52	4.71	4.6	4.52	4.55	4.31	4.52	4.69	5.23	5.1	4.57	4.93	4.52	4.6	4.78	4.86	4.67	4.93	5.05	4.73	4.75	4.96	4.66	4.81	4.52	4.78	4.31	4.52	4.35	4.31	4.52	4.35	4.31	4.9	4.59	5.14	4.84	4.87	4.68	4.83	4.75	5.02			RN7SL665P, HMCN2
chr9-130393030-130393090	4.43	4.53	4.39	4.43	4.54	4.39	4.43	4.61	4.39	4.43	4.53	4.39	4.43	4.67	4.75	4.43	4.56	4.39	4.43	4.49	4.39	4.67	4.52	4.51	4.58	4.45	4.59	4.43	4.34	4.39	4.43	4.34	4.39	4.43	4.34	4.39	4.43	4.76	4.39	4.61	4.62	4.6	4.72	4.65	4.62
chr9-130393372-130393573	5.52	5.33	5.1	5.48	5.05	5.21	5.22	5.19	5.11	5.52	5.24	4.95	4.53	5.06	5.11	5.09	5.24	5.02	4.79	4.71	4.54	4.77	4.74	4.74	4.8	4.68	4.84	4.53	4.29	4.33	4.53	5.06	4.33	4.53	4.29	4.33	5.15	5.2	5.22	4.84	5.29	5.24	5.07	5.23	5.03	Basal, Suprabasal, Secretory	Ciliated	RN7SL665P, HMCN2
chr9-130396746-130396836	4.44	4.74	4.68	4.76	4.68	4.4	4.86	4.7	4.64	4.44	4.65	4.4	4.91	4.73	4.88	4.44	4.8	4.68	4.71	4.59	4.81	4.69	4.56	4.69	4.6	4.53	4.69	4.44	4.33	4.4	4.44	4.33	4.4	4.44	4.33	4.4	4.66	4.66	4.4	4.63	4.67	4.4	4.62	4.59	4.4
chr9-130406657-130406782	4.48	4.71	4.82	4.93	4.76	4.85	4.9	4.72	4.89	4.48	4.73	4.72	4.48	4.69	4.71	4.48	4.83	5.07	4.87	4.64	4.62	4.48	4.65	4.6	4.48	4.73	4.48	4.48	4.32	4.37	4.48	4.32	4.37	4.48	4.32	4.37	4.96	4.7	4.86	4.9	4.76	4.83	4.66	4.7	4.55			RN7SL665P, HMCN2
chr9-130408419-130408474	4.43	4.52	4.63	4.43	4.53	4.59	4.43	4.47	4.39	4.43	4.69	4.39	4.43	4.53	4.39	4.84	4.6	4.62	4.62	4.63	4.54	4.43	4.61	4.56	4.65	4.54	4.59	4.43	4.35	4.39	4.43	4.35	4.39	4.43	4.35	4.39	4.43	4.61	4.63	4.43	4.55	4.39	4.43	4.54	4.39
chr9-130410566-130410694	5.01	4.83	4.54	4.5	4.52	4.82	4.5	4.91	4.51	4.5	4.82	4.73	5.15	4.99	4.84	4.5	4.98	5.03	4.5	4.71	4.82	4.89	4.76	4.72	4.66	4.63	4.81	4.5	4.32	4.32	4.5	4.32	4.32	4.5	4.32	4.32	5.23	4.81	4.98	4.95	5	5.02	5.02	5	4.63			HMCN2
chr9-130411248-130411444	4.53	5.06	4.93	4.85	4.95	4.91	5.05	4.99	4.77	5.06	5.05	4.72	5.35	5.12	5.17	4.53	5.12	5.02	4.53	4.65	4.64	4.71	4.7	4.66	4.85	4.73	4.72	4.53	4.31	4.32	4.53	4.31	4.84	4.53	4.96	4.32	5.18	5.37	5.22	5.09	5.42	5.15	5.1	5.34	5.24	Basal, Suprabasal, Secretory	Ciliated	HMCN2
chr9-130414111-130414456	5.18	4.81	4.59	4.71	4.77	4.72	4.71	4.78	4.78	5.38	5.26	4.74	4.71	5.18	4.89	5.36	5.27	5.13	5.98	5.84	5.73	5.91	5.95	6.09	5.91	5.94	5.87	4.71	5.43	6.02	6.24	5.75	5.23	6.07	5.75	5.33	6.16	5.96	5.71	5.82	5.86	5.86	5.82	6.05	5.92	Ciliated, Ionocyte, Secretory	Basal, Suprabasal	HMCN2
chr9-130414458-130414622	4.54	4.67	4.3	4.54	4.57	4.87	4.83	4.63	4.75	5.76	4.75	4.8	4.54	4.92	5.11	4.94	5.06	4.9	5	4.93	4.68	5.03	5.07	4.94	4.85	5.05	4.99	4.54	4.3	4.3	4.54	5.07	4.3	4.54	4.3	4.3	5.45	5.36	5.23	5.36	5.24	5.58	5.42	5.42	5.29	Secretory	Basal	HMCN2
chr9-130414625-130414703	4.47	4.63	4.36	4.47	4.61	4.63	4.76	4.47	4.55	4.47	4.57	4.36	4.47	4.6	4.36	5.04	4.84	4.73	4.66	4.69	4.76	4.64	4.78	4.73	4.69	4.81	4.7	4.47	4.33	4.36	4.47	4.33	4.36	4.47	4.33	4.36	5.03	4.9	4.95	4.88	4.89	4.84	4.9	5.01	4.84			HMCN2
chr9-130415109-130415170	4.46	4.52	4.59	4.46	4.53	4.56	4.46	4.52	4.56	4.46	4.62	4.37	4.46	4.73	4.7	4.46	4.71	4.58	4.68	4.6	4.64	4.66	4.63	4.48	4.72	4.63	4.37	4.46	4.36	4.37	4.46	4.36	4.37	4.46	4.36	4.37	4.71	4.75	4.59	4.46	4.82	4.71	4.81	4.87	4.68			HMCN2
chr9-130420271-130420617	4.56	4.66	5.06	4.56	4.8	4.57	5.12	4.77	4.67	5.73	5.05	4.77	5.43	5.22	5.11	5.69	5.12	5.16	5.72	5.59	5.77	5.69	5.52	5.55	5.66	5.66	5.76	4.56	4.28	4.31	4.56	4.28	5.43	4.56	4.79	4.31	5.76	5.61	5.58	5.83	5.39	5.33	5.77	5.77	5.59	Ciliated, Secretory	Basal, Suprabasal, Ionocyte	HMCN2
chr9-130420691-130420741	4.43	4.35	4.39	4.43	4.35	4.39	4.43	4.59	4.56	4.43	4.49	4.39	4.43	4.54	4.6	4.87	4.5	4.39	4.43	4.57	4.56	4.62	4.63	4.61	4.67	4.57	4.65	4.43	4.35	4.39	4.43	4.91	4.87	4.43	4.35	4.39	4.66	4.51	4.59	4.63	4.53	4.64	4.62	4.64	4.39
chr9-130421968-130422018	4.79	4.58	4.36	4.46	4.59	4.36	4.46	4.59	4.64	4.46	4.51	4.57	4.88	4.58	4.36	4.46	4.53	4.55	4.46	4.57	4.6	4.46	4.53	4.5	4.6	4.56	4.52	4.46	4.33	4.93	5.56	5.07	5.26	4.46	4.33	4.94	4.46	4.54	4.36	4.46	4.33	4.6	4.46	4.33	4.36			HMCN2
chr9-130426862-130427298	7.15	6.61	6.67	6.77	6.58	6.68	6.93	6.59	6.58	6.89	6.64	6.72	6.7	6.45	6.69	6.85	6.6	6.6	6.19	6.04	6.12	6.28	6.23	5.96	6.48	6.2	6.19	4.8	6.09	5.12	4.8	5.11	3.79	6.64	5.36	6.15	6.41	6.44	6.16	6.3	6.51	6.55	6.27	6.45	6.32	Basal, Suprabasal	Ciliated, Ionocyte	HMCN2	HMCN2
chr9-130432476-130432582	5	4.76	4.79	4.8	4.54	4.73	4.78	4.94	4.76	5.21	4.97	4.92	4.49	4.87	4.71	4.49	4.76	4.82	4.68	4.8	4.67	4.95	4.79	4.82	4.49	4.8	4.67	4.49	4.33	4.34	4.49	4.33	4.34	4.49	4.33	4.34	4.86	4.89	4.8	4.94	4.88	4.85	4.98	4.93	5.15			HMCN2
chr9-130432964-130433057	5.14	4.85	4.63	4.95	4.74	4.88	4.49	4.88	4.6	4.49	4.85	4.77	4.97	4.82	4.81	4.49	4.84	4.69	4.83	4.78	4.6	4.85	4.74	4.6	4.85	4.81	4.73	4.49	4.3	4.37	4.49	4.3	4.37	4.49	4.82	4.37	4.93	4.93	4.87	4.91	4.69	4.7	4.93	4.86	4.86			HMCN2
chr9-130433107-130433233	5.1	4.89	4.83	4.51	4.96	4.86	4.79	4.79	4.81	5.47	4.93	4.72	5.12	4.67	4.86	4.51	4.79	4.93	4.87	4.79	4.87	4.79	4.75	4.7	4.87	4.84	4.88	4.51	4.28	4.35	4.51	4.85	4.35	4.51	4.95	4.35	4.86	4.83	4.78	5.03	4.9	5	4.98	4.85	4.89			HMCN2
chr9-130433255-130433541	5.83	5.67	5.89	5.72	5.81	5.9	5.74	5.64	5.74	5.87	5.57	5.28	5.53	5.57	5.78	5.44	5.58	5.61	5.69	5.64	5.54	5.62	5.78	5.52	5.79	5.78	5.67	7.04	5.07	5.62	4.78	6.1	5.28	5.99	5.79	4.79	5.53	5.81	5.64	5.64	5.75	5.29	5.75	5.93	5.46			HMCN2
chr9-130433551-130433662	5.05	4.95	4.95	4.98	4.83	5.04	5.2	5.03	4.92	5.06	4.95	4.89	5	5.08	5.02	4.94	4.9	4.91	4.85	4.92	4.75	4.92	4.94	4.76	4.95	4.96	4.72	4.5	5.05	5.64	4.5	4.3	4.38	4.5	4.78	4.38	4.9	4.89	4.77	5.02	4.94	4.83	4.88	5.04	4.76			HMCN2
chr9-130433807-130433857	4.44	4.35	4.39	4.44	4.59	4.65	4.44	4.47	4.75	4.44	4.52	4.62	4.44	4.64	4.71	4.44	4.54	4.39	4.76	4.55	4.52	4.44	4.62	4.65	4.63	4.65	4.39	4.44	4.81	4.39	4.44	4.35	4.39	4.44	4.35	4.39	4.69	4.68	4.39	4.44	4.64	4.39	4.65	4.69	4.6
chr9-130437329-130437489	5.14	5.25	5.12	5.21	5.15	5.22	5.08	5.18	5.12	4.47	4.84	4.75	4.47	4.75	4.8	5.08	4.88	4.82	4.47	4.47	4.5	4.47	4.48	4.37	4.47	4.57	4.58	4.47	4.32	4.37	4.47	4.32	4.37	4.47	4.32	4.37	4.79	4.51	4.37	4.67	4.5	4.55	4.47	4.6	4.37	Basal, Suprabasal	Ciliated, Secretory	ASS1, HMCN2
chr9-130437599-130437724	5.19	5.18	5.17	5.01	5	5.04	5.17	5.04	5.19	4.49	4.88	4.93	5.25	4.93	4.86	5.04	4.83	4.83	4.49	4.55	4.51	4.66	4.57	4.6	4.49	4.63	4.56	4.49	5.32	4.36	4.49	4.3	4.36	4.49	4.3	4.36	4.78	4.64	4.36	4.8	4.72	4.73	4.49	4.79	4.6	Basal, Suprabasal, Ionocyte	Ciliated, Secretory	ASS1, HMCN2
chr9-130437802-130437943	4.88	5.03	5.11	5.14	5.01	4.89	5.27	5.11	5.15	5.52	4.87	5.29	4.52	4.97	5.08	4.92	4.96	4.79	4.85	4.68	4.75	4.86	4.72	4.71	4.9	4.72	4.82	4.52	4.79	4.37	4.52	5.4	4.37	4.52	5.22	4.37	4.89	4.85	4.59	4.93	4.98	4.88	5.01	4.97	4.74	Suprabasal	Ciliated	ASS1, HMCN2
chr9-130438543-130438610	5.06	4.68	4.84	4.75	4.66	4.7	4.85	4.78	4.66	4.45	4.56	4.58	4.45	4.56	5.04	4.45	4.64	4.56	4.45	4.5	4.58	4.62	4.61	4.51	4.45	4.49	4.49	4.45	4.33	4.37	4.45	4.33	4.37	4.45	4.33	4.37	4.66	4.65	4.57	4.45	4.59	4.62	4.62	4.65	4.56	Basal	Ciliated	ASS1, HMCN2
chr9-130444542-130445130	6.5	6.38	6.23	6.44	6.32	6.62	6.81	6.75	6.86	6.67	6.44	5.94	6.57	6.35	6.83	6.27	6.83	6.57	6.46	6.11	6.01	6.58	6.12	6.28	6.64	6.42	6.34	5.2	6.28	4.71	5.2	6.42	6.53	6.04	6.64	6.32	7.02	6.97	6.75	7.16	7.12	7.07	7.11	7.15	7.26	Secretory	Ionocyte	ASS1	ASS1
chr9-130445370-130445461	4.54	4.74	4.9	5.01	4.97	4.94	4.79	4.77	4.76	5.16	4.87	4.89	5.1	4.95	4.99	4.54	4.96	4.83	4.94	4.72	4.86	4.69	4.84	4.7	4.87	4.8	4.79	6.32	5.43	4.26	4.54	4.26	4.26	4.54	4.26	4.26	4.99	5	5.01	4.98	5.07	5.07	5.01	5.23	5.15			ASS1	ASS1
chr9-130445512-130445902	6.02	6	5.74	5.91	6.14	5.77	6.13	5.98	5.79	6.35	6.08	6.12	6.02	6.2	6.39	6.42	6.49	6	6.01	5.93	5.98	6.18	5.96	6.29	6.1	6.1	6.06	6.68	5.8	5.34	4.67	5.72	4.85	4.67	4.92	5.99	6.44	6.51	6.49	6.29	6.6	6.78	6.47	6.61	6.58	Secretory	Ionocyte	ASS1	ASS1
chr9-130446188-130446348	5.38	5.52	5.38	5.4	5.59	5.66	5.57	5.31	5.62	4.57	5.24	5.43	4.57	5.26	5.33	4.98	5.18	5.14	5.11	4.84	4.71	5.03	4.9	4.9	4.92	4.73	4.8	4.57	5.03	4.94	4.57	5.1	4.34	4.57	4.75	4.95	5.28	5.1	5.11	5.15	5.23	5.1	5.1	4.87	4.89	Basal, Suprabasal	Ciliated	ASS1	ASS1
chr9-130446445-130446693	5.83	6.02	6.21	6.57	5.82	6.13	6.08	5.81	6.23	5.35	5.63	5.54	4.66	5.45	5.49	5.66	5.63	5.65	5.4	4.97	4.98	5.2	5.08	5.04	5.2	5.01	4.89	4.66	4.94	5.21	4.66	4.76	4.32	4.66	5.27	5.42	5.51	5.63	5.21	5.31	5.59	5.01	5.46	5.4	5.19	Basal, Suprabasal	Ciliated, Secretory	ASS1	ASS1
chr9-130451230-130451292	4.85	4.56	4.92	4.48	4.86	4.62	4.78	4.65	4.88	4.48	4.63	4.59	4.95	4.65	4.84	4.48	4.89	4.92	4.81	4.66	4.75	4.79	4.71	4.85	4.84	4.77	4.92	4.48	4.34	4.31	4.48	4.87	4.92	4.48	4.34	4.31	4.96	4.66	4.82	4.93	4.85	4.94	5.01	4.8	4.31			ASS1	ASS1
chr9-130451530-130451683	5.53	5.41	5.05	5.29	5.25	5.23	5.24	5.38	5.44	5.11	5.34	5.4	5.24	5.37	5.46	5.48	5.27	5.62	5.5	5.2	5.07	5.39	5.29	5.15	5.33	5.28	5.24	4.61	5.17	5.2	4.61	5.53	5.31	4.61	4.72	4.3	5.54	5.26	5.39	5.25	5.15	5.23	5.46	5.38	5.33			ASS1	ASS1
chr9-130451751-130452003	6.28	6.29	6.12	6.04	6.35	6.15	6.27	6.18	6.26	5.78	5.84	5.96	6.33	6.07	5.84	6.08	5.92	6.07	6.07	5.82	5.69	5.99	5.87	5.79	5.98	5.88	5.72	4.77	5.87	6.59	4.77	5.73	6.05	4.77	5.49	4	6.21	5.96	5.86	5.91	5.92	5.76	6.15	6	5.78			ASS1	ASS1
chr9-130452029-130452155	4.55	4.98	4.51	4.81	5.06	4.86	4.89	5.03	4.65	5.16	4.92	4.75	4.55	4.74	4.53	4.55	4.88	5.08	4.9	4.92	4.95	4.9	4.99	4.9	4.94	5.09	4.98	4.55	5.09	4.24	4.55	4.23	4.9	4.55	4.79	4.24	5.08	4.98	4.79	4.89	4.98	4.84	4.94	4.86	4.78			ASS1	ASS1
chr9-130452232-130452338	5	4.82	4.71	4.8	4.86	4.71	4.78	4.7	4.65	4.49	4.64	4.74	4.49	4.94	4.73	4.49	4.64	4.63	4.81	4.83	4.8	4.87	4.81	4.92	4.71	4.95	4.87	4.49	4.33	4.32	4.49	4.33	5.08	4.49	5.15	4.32	4.91	4.83	4.64	4.85	4.88	4.77	4.87	4.75	4.86			ASS1	ASS1
chr9-130453673-130453788	4.83	4.68	4.32	4.78	4.63	4.32	4.51	4.66	4.52	4.51	4.63	4.82	4.51	4.69	4.74	4.51	4.74	4.77	5.05	5.09	4.83	4.91	4.84	4.94	4.96	5.09	4.93	4.51	5.49	5.3	4.51	4.31	4.88	5.79	4.31	4.32	5.03	4.93	4.73	5.14	5	4.53	4.99	4.96	4.83	Ionocyte	Basal	ASS1	ASS1
chr9-130461251-130461348	4.91	4.85	4.61	5.08	4.99	5	4.95	4.85	4.81	5.05	4.85	4.85	4.55	4.83	4.78	5.11	4.9	4.79	4.74	5.05	4.9	4.84	4.93	4.94	4.86	4.97	4.87	4.55	5.18	5.48	5.71	4.85	4.85	4.55	4.95	4.29	4.76	4.78	4.69	4.95	4.99	5	4.89	4.91	4.68			ASS1
chr9-130461352-130461443	5.08	4.72	4.65	5.2	4.76	4.97	4.84	4.83	4.67	5.08	4.77	4.58	4.52	4.81	4.81	4.96	4.78	4.83	4.73	4.91	4.85	4.85	4.9	4.86	4.86	4.87	4.77	4.52	4.79	5.49	4.52	4.32	4.88	4.52	4.75	4.34	4.52	4.68	4.89	4.52	4.75	4.68	4.79	4.84	4.34			ASS1
chr9-130461521-130461591	5.11	4.55	4.35	4.46	4.69	4.7	4.76	4.63	4.78	4.46	4.61	4.66	4.46	4.63	4.65	4.88	4.72	4.35	4.66	4.74	4.91	4.64	4.7	4.64	4.79	4.72	4.72	4.46	4.35	5.22	5.7	4.35	4.35	4.46	4.35	4.35	4.68	4.62	4.85	4.79	4.7	4.71	4.46	4.63	4.35			ASS1
chr9-130465834-130465935	4.44	4.34	4.38	4.75	4.34	4.38	4.44	4.56	4.38	4.44	4.69	4.38	4.44	4.34	4.38	4.44	4.64	4.38	4.81	4.78	4.77	4.86	4.61	4.67	4.9	4.56	4.8	4.44	4.34	4.96	4.44	4.34	4.38	4.44	4.34	4.38	4.44	4.52	4.66	4.69	4.74	4.55	4.44	4.55	4.71
chr9-130477726-130477785	4.42	4.54	4.39	4.75	4.36	4.39	4.42	4.36	4.57	4.42	4.36	4.39	4.42	4.62	4.39	4.42	4.62	4.68	4.42	4.48	4.61	4.42	4.48	4.39	4.42	4.49	4.39	4.42	4.36	4.39	4.42	4.36	4.39	4.42	4.36	4.39	4.64	4.7	4.69	4.42	4.57	4.39	4.68	4.56	4.39
chr9-130480796-130480846	4.43	4.55	4.4	4.43	4.34	4.4	4.43	4.55	4.6	4.43	4.34	4.4	4.43	4.64	4.64	4.43	4.51	4.4	4.65	4.58	4.4	4.43	4.64	4.58	4.43	4.57	4.4	4.43	4.34	4.4	4.43	4.34	4.96	4.43	4.34	4.4	4.43	4.59	4.4	4.85	4.54	4.54	4.71	4.65	4.56			ASS1	ASS1
chr9-130480870-130480932	4.44	4.47	4.35	4.98	4.68	4.6	4.44	4.58	4.6	4.44	4.55	4.66	4.44	4.58	4.65	4.44	4.37	4.75	4.77	4.59	4.6	4.81	4.63	4.83	4.64	4.54	4.59	4.44	4.37	4.35	4.44	4.37	4.35	4.44	4.37	4.35	4.44	4.58	4.35	4.76	4.54	4.35	4.66	4.61	4.64			ASS1	ASS1
chr9-130483692-130483786	4.44	4.49	4.65	4.44	4.35	4.75	4.74	4.5	4.54	4.96	4.65	4.74	4.44	4.76	4.67	4.44	4.75	4.65	4.71	4.63	4.37	4.44	4.72	4.74	4.76	4.52	4.65	4.44	4.35	4.37	4.44	4.35	4.37	4.44	4.35	4.37	4.44	4.61	4.37	4.63	4.68	4.76	4.62	4.51	4.37
chr9-130499620-130499726	4.51	4.66	4.65	4.92	4.51	4.53	4.51	4.8	4.66	4.98	4.78	5	4.93	4.94	4.67	4.88	4.81	4.86	5.06	5.01	5.11	5.23	5.03	5.01	4.99	5.09	5.06	4.51	4.88	4.34	5.61	4.29	4.34	4.51	5.2	4.34	4.9	5.02	5.28	4.98	5.1	5.08	5.17	5.14	5.01	Ciliated, Secretory	Basal	ASS1
chr9-130499784-130500304	5.95	5.55	5.24	6.39	5.51	5.43	5.88	5.7	5.37	7.31	6.96	6.97	7.1	7.13	6.67	7.17	6.63	7.05	7.46	7.19	7.63	7.59	7.33	7.48	7.49	7.26	7.53	7.43	5.84	6.33	7.14	7.08	6.39	5.01	6.2	6.97	7.61	7.61	7.83	7.68	7.41	7.6	7.52	7.3	7.55	Suprabasal, Ciliated, Secretory	Basal	ASS1
chr9-130506070-130506221	4.47	4.67	4.42	4.47	4.5	4.69	4.85	4.65	4.42	4.47	4.46	4.76	4.47	4.78	4.42	4.47	4.68	4.42	4.47	4.61	4.42	4.47	4.58	4.58	4.47	4.57	4.42	4.47	4.36	4.42	4.47	4.36	4.42	4.47	4.36	4.42	4.47	4.79	4.42	4.47	4.75	4.42	4.47	4.81	4.42			ASS1
chr9-130530996-130531260	6.32	6.02	5.92	5.75	6.09	5.93	5.8	5.99	5.75	5.62	5.62	6.03	5.71	5.74	5.86	5.19	5.62	5.8	5.52	5.62	5.58	5.69	5.48	5.58	5.78	5.53	5.66	4.64	5.17	5.19	6.79	5.53	5.01	4.64	5.21	4.32	5.65	5.72	5.76	5.68	5.52	5.69	5.65	5.56	5.49	Basal	Ciliated, Ionocyte
chr9-130531361-130531413	5.03	4.76	4.56	4.48	4.71	4.78	4.48	4.68	4.7	4.48	4.69	4.84	4.48	4.6	4.73	4.48	4.66	4.8	4.48	4.62	4.64	4.75	4.72	4.65	4.48	4.67	4.56	4.48	4.84	4.36	4.48	4.33	4.36	4.48	4.33	4.36	4.71	4.64	4.57	4.48	4.63	4.67	4.48	4.66	4.56
chr9-130532321-130532384	4.99	4.94	4.87	4.79	4.96	4.9	4.47	4.94	4.84	4.47	4.7	4.87	4.47	4.72	4.74	4.47	4.71	4.82	5.04	4.7	4.62	4.72	4.69	4.64	4.82	4.72	4.57	4.47	4.33	5	4.47	4.33	4.36	4.47	4.33	4.36	4.69	4.61	4.57	4.47	4.64	4.69	4.72	4.66	4.36
chr9-130532470-130532679	5.49	5.69	5.53	5.68	5.31	5.64	5.64	5.64	5.72	5.06	5.28	5.46	5.33	5.36	5.27	5.52	5.31	5.41	5.22	4.9	4.9	5.06	4.97	4.91	5.15	4.98	4.87	4.55	4.26	4.98	4.55	4.26	4.34	4.55	4.96	4.34	4.76	4.74	4.34	4.55	4.83	4.66	4.55	4.84	4.85	Basal, Suprabasal	Ciliated, Secretory
chr9-130535978-130536116	5.08	4.83	5.34	5.14	5.24	5.06	5.33	5.03	4.92	5.17	4.93	4.81	5.1	4.71	5.06	4.88	4.83	4.86	4.94	4.83	4.74	4.87	4.74	4.79	4.76	4.83	4.72	4.52	4.88	4.34	4.52	5.2	4.34	4.52	4.82	4.34	4.95	4.79	4.87	4.85	4.89	4.88	4.74	4.83	4.64
chr9-130539162-130539237	4.81	4.48	4.59	4.44	4.35	4.79	4.73	4.68	4.63	4.44	4.59	4.37	4.44	4.54	4.6	4.44	4.73	4.58	4.63	4.7	4.6	4.74	4.62	4.7	4.8	4.66	4.59	4.44	4.35	4.37	4.44	4.35	4.37	4.44	4.35	4.37	4.66	4.68	4.75	4.7	4.68	4.65	4.62	4.8	4.37
chr9-130539485-130540111	6.67	6.52	6.54	6.61	6.35	6.62	6.07	6.39	6.28	5.93	6.18	6.59	6.34	6.24	6.29	6.53	6.08	6.13	5.28	5.16	4.84	5.35	5.15	5.04	5.25	5.23	5.2	4.67	5.28	4.26	4.67	4.25	4.26	4.67	5.56	5.64	5.72	5.77	5.69	5.54	5.76	5.79	5.55	5.8	5.32	Basal, Suprabasal	Ciliated, Ionocyte
chr9-130543098-130543225	5	4.94	5.04	5.11	4.96	5.02	5.13	5.16	4.78	4.51	4.81	4.85	5.38	4.98	4.93	4.51	4.99	5.15	4.82	4.8	4.62	4.67	4.75	4.54	4.84	4.79	4.61	4.51	4.31	4.33	4.51	4.31	4.33	4.51	4.31	4.33	4.51	4.84	5.02	4.76	4.87	4.71	5.13	4.94	4.63
chr9-130545493-130545543	4.43	4.49	4.39	4.43	4.34	4.39	4.43	4.5	4.39	4.43	4.56	4.58	4.43	4.65	4.39	4.43	4.59	4.39	4.63	4.62	4.54	4.69	4.61	4.57	4.81	4.63	4.54	4.43	4.34	4.39	4.43	4.34	4.39	4.43	4.34	4.39	4.43	4.49	4.57	4.43	4.59	4.55	4.62	4.58	4.39
chr9-130546617-130546843	5.13	5.23	5.33	4.89	5.14	5.24	5.01	4.96	5.31	4.51	4.88	5.03	4.51	4.68	4.8	4.51	4.65	4.93	4.74	4.61	4.59	4.72	4.56	4.55	4.7	4.64	4.67	4.51	4.89	4.39	4.51	4.32	4.39	4.51	4.32	4.88	4.87	4.58	4.39	4.51	4.68	4.59	4.51	4.69	4.66	Basal	Ciliated, Secretory
chr9-130547439-130547739	5.02	4.73	4.69	4.83	4.77	5	5.01	4.79	4.72	5.21	5.17	5.02	5.14	4.71	4.72	5.45	4.92	4.55	4.89	5.2	5.16	5.27	5.16	5.29	5.29	5.17	5.22	4.54	4.36	4.23	4.54	4.36	5.02	4.54	4.36	4.23	5.45	5.49	5.51	5.68	5.59	5.34	5.53	5.61	5.36	Secretory	Basal
chr9-130549192-130549326	4.84	4.82	4.91	4.48	4.65	4.8	4.89	4.76	4.7	4.48	4.87	4.71	5.13	4.94	4.95	4.48	4.86	4.67	4.48	4.76	4.8	4.83	4.82	4.66	4.79	4.76	4.62	4.48	4.32	4.35	4.48	4.32	4.35	4.48	4.32	4.35	4.78	4.87	4.68	4.96	4.89	4.76	4.94	4.82	4.81
chr9-130555934-130556273	5.93	5.51	5.49	5.82	5.52	5.28	5.46	5.39	5.25	5.48	5.62	5.59	5.9	5.73	5.47	5.97	5.58	5.45	5.5	5.36	5.17	5.38	5.39	5.1	5.42	5.4	5.17	4.64	5.01	4.17	4.64	5.07	4.75	4.64	5.09	5.21	5.97	5.99	5.61	5.86	5.94	5.74	5.74	6.03	5.65	Secretory	Ciliated, Ionocyte
chr9-130556275-130556537	4.89	5.05	5.05	4.84	5.05	4.92	5.18	4.92	4.77	5.05	5.15	4.99	5.33	5.06	4.92	4.93	5.06	4.83	5.18	4.93	4.77	5.05	4.89	4.85	4.84	5.01	4.96	4.52	4.81	4.32	4.52	4.31	4.89	4.52	4.31	4.32	5.4	5.31	5.2	5.11	5.22	4.91	5.11	5.27	5.21
chr9-130561020-130561398	6.01	5.68	5.47	6.1	5.74	5.83	6.05	5.8	5.49	6.45	5.93	6.03	6.5	6.28	6.27	6.34	6.09	6.08	6.19	5.86	5.85	6.2	5.85	5.74	5.96	5.86	5.78	4.64	4.77	4.94	4.64	4.22	5.02	4.64	4.22	4.32	5.7	5.7	5.7	5.55	5.72	5.9	5.59	5.73	5.56	Suprabasal, Ciliated	Basal, Ionocyte
chr9-130561459-130561581	4.85	4.68	4.58	4.8	4.65	4.69	4.49	4.78	4.55	4.49	4.79	4.77	5.13	4.74	4.59	4.49	4.82	4.58	4.86	4.87	4.81	5	4.81	4.84	4.93	4.85	4.77	4.49	4.83	5.02	4.49	4.31	4.36	4.49	4.31	4.36	4.7	4.72	4.36	4.49	4.83	4.56	4.49	4.68	4.67
chr9-130564348-130564398	4.43	4.52	4.39	4.74	4.36	4.39	4.43	4.53	4.39	4.43	4.48	4.39	4.43	4.36	4.39	4.43	4.49	4.8	4.75	4.54	4.39	4.6	4.47	4.54	4.43	4.51	4.63	4.43	4.36	4.39	4.43	4.36	4.39	4.43	4.36	4.39	4.79	4.67	4.69	4.43	4.61	4.65	4.67	4.58	4.39
chr9-130570377-130570543	4.52	4.64	4.66	4.52	4.67	4.75	5.22	4.81	4.98	5.39	4.68	4.57	4.52	4.62	4.98	5.21	4.6	4.74	4.98	4.73	4.78	4.82	4.75	4.73	4.79	4.85	4.67	4.52	4.94	4.27	4.52	5.12	4.27	4.52	4.36	4.27	5.03	4.92	4.55	4.9	4.96	5.01	4.94	4.8	4.94			FUBP3
chr9-130570636-130570708	4.46	4.66	4.83	4.46	4.61	4.36	4.46	4.77	4.56	4.46	4.64	4.62	4.46	4.85	4.61	4.46	4.55	4.36	4.46	4.58	4.51	4.62	4.55	4.36	4.46	4.53	4.64	4.46	4.32	4.36	4.46	4.32	4.36	4.46	4.32	4.36	4.46	4.71	4.7	4.46	4.73	4.57	4.74	4.61	4.69			FUBP3
chr9-130578809-130579166	6.24	6.08	6.29	6.19	6.13	6.27	6.03	6.33	6.32	6.25	6.17	5.87	6.78	6.3	6.25	6.52	6.21	6.24	6.21	6.13	6	6.33	6.15	6.07	6.28	6.18	5.84	4.8	5.03	5.11	4.8	5.91	5.93	4.8	5.8	6.26	6.26	6.5	6.32	6.14	6.56	6.46	6.08	6.46	6.04	Basal, Suprabasal, Ciliated, Secretory	Ionocyte	FUBP3	FUBP3
chr9-130579193-130579362	5.68	5.33	5.54	5.23	5.6	5.24	5.63	5.43	5.35	5.68	5.44	4.99	5.08	5.5	5.34	5.03	5.44	5.3	5.3	5.33	4.99	5.37	5.4	5.3	5.21	5.37	5.13	4.66	5.16	4.82	4.66	4.85	5.18	5.62	5.61	5.23	5.47	5.39	5.01	5.58	5.36	5.41	5.4	5.33	5.68			FUBP3	FUBP3
chr9-130579387-130580081	6.48	6.49	6.57	6.79	6.71	6.63	6.41	6.69	6.61	6.64	6.42	6.44	6.27	6.55	6.38	6.33	6.58	6.51	6.43	6.49	6.02	6.52	6.6	6.28	6.38	6.6	6.26	4.79	6.74	5.68	6.39	6.35	6.17	6.49	6.32	6.15	6.5	6.6	6.01	6.48	6.57	6.2	6.59	6.64	6.2			FUBP3	FUBP3
chr9-130634558-130634619	4.43	4.37	4.59	4.43	4.37	4.39	4.43	4.37	4.39	4.43	4.37	4.39	4.43	4.37	4.39	4.43	4.37	4.53	4.43	4.55	4.57	4.43	4.72	4.62	4.63	4.56	4.47	4.43	4.37	4.82	4.43	4.37	4.39	4.43	4.37	4.83	4.7	4.49	4.53	4.43	4.37	4.52	4.74	4.55	4.39
chr9-130634965-130635017	4.42	4.35	4.39	4.42	4.7	4.39	4.72	4.35	4.39	4.42	4.35	4.39	4.42	4.35	4.39	4.42	4.55	4.56	4.42	4.44	4.57	4.6	4.69	4.58	4.65	4.61	4.61	4.42	4.35	4.39	4.42	4.35	4.39	4.42	4.35	4.39	4.42	4.52	4.56	4.42	4.51	4.39	4.42	4.48	4.39			FUBP3, MIR6856	FUBP3
chr9-130659923-130660012	4.47	4.8	4.37	4.47	4.72	4.77	4.47	4.75	4.68	4.47	4.66	4.69	4.47	4.75	4.68	4.47	4.67	4.86	4.47	4.43	4.5	4.47	4.66	4.52	4.47	4.55	4.37	4.47	4.33	4.37	4.47	4.33	4.37	4.47	4.33	4.37	5.06	4.74	4.79	4.85	4.74	4.56	4.73	4.64	4.58			AL359092.2, PRDM12
chr9-130660075-130660143	4.47	4.67	4.58	4.47	4.85	4.74	4.47	4.83	4.89	4.95	4.69	4.59	4.47	4.74	4.35	4.47	4.69	4.73	4.47	4.57	4.49	4.47	4.57	4.47	4.68	4.6	4.54	4.47	4.31	4.35	4.47	4.31	4.89	4.47	4.31	4.35	4.47	4.6	4.58	4.47	4.59	4.88	4.63	4.69	4.67			AL359092.2, PRDM12
chr9-130660731-130660932	4.92	4.91	4.69	5.08	5.14	5.43	5.12	5.29	4.95	5.06	5.05	4.73	4.58	5.21	5.34	5.41	5.16	4.68	5.13	4.81	4.65	4.9	4.94	4.77	5.02	5.03	4.81	4.58	4.83	5.24	4.58	5.28	5.03	5.94	4.77	5.26	5.06	4.91	4.7	5.17	5.29	5.12	5.09	5.21	5.22			AL359092.2, PRDM12
chr9-130663248-130663307	4.83	4.71	4.69	4.78	4.6	4.65	4.76	4.72	4.71	4.45	4.8	4.39	4.45	4.59	4.39	4.45	4.59	4.76	4.73	4.71	4.52	4.63	4.59	4.63	4.62	4.66	4.7	4.45	4.34	4.39	4.45	4.34	4.39	4.45	4.78	4.39	4.67	4.61	4.61	4.64	4.69	4.39	4.45	4.7	4.69
chr9-130663593-130663912	5.44	5.26	5.26	5.26	4.98	5.07	5.07	5.28	5.2	5.29	5.13	4.99	4.57	5.18	5.16	4.57	5.27	4.92	5.16	4.97	4.99	5.31	5.19	4.97	5.08	5.09	4.86	4.57	4.28	5.56	4.57	5.1	5.31	4.57	4.97	4.3	5.12	5.17	4.98	5.16	5.25	4.93	5.35	5.14	4.77			PRDM12	PRDM12
chr9-130664740-130664802	4.45	4.77	4.38	4.45	4.6	4.65	4.88	4.74	4.38	4.45	4.63	4.62	4.45	4.52	4.72	4.87	4.63	4.38	4.73	4.62	4.52	4.7	4.65	4.63	4.61	4.62	4.61	4.45	4.34	4.38	4.45	4.34	4.38	4.45	4.34	4.38	4.45	4.67	4.7	4.72	4.67	4.78	4.45	4.72	4.69
chr9-130665818-130665868	4.45	4.63	4.69	4.45	4.68	4.8	4.74	4.61	4.7	4.45	4.61	4.38	4.45	4.61	4.61	4.45	4.55	4.38	4.78	4.6	4.68	4.62	4.57	4.67	4.76	4.62	4.5	4.45	4.33	4.38	4.45	4.9	4.38	4.45	4.33	4.38	4.66	4.68	4.6	4.45	4.64	4.57	4.45	4.63	4.59
chr9-130666593-130666648	4.44	4.69	4.57	4.44	4.54	4.66	4.44	4.49	4.38	4.44	4.54	4.58	4.44	4.36	4.58	4.44	4.56	4.38	4.44	4.5	4.5	4.44	4.53	4.48	4.7	4.54	4.6	4.44	4.36	4.38	4.44	4.36	4.38	4.44	4.36	4.38	4.69	4.65	4.71	4.44	4.56	4.55	4.44	4.62	4.38
chr9-130681177-130681707	6.14	6.04	5.8	6.05	6.18	6.07	5.88	6.08	5.67	5.84	6.24	5.66	5.92	6.22	5.8	6.45	6.16	5.7	6.01	6.14	5.73	6.02	6.1	5.73	6	6.13	5.85	4.93	5.48	4.86	4.93	6.39	5.92	4.93	5.75	6.75	6.17	6.22	6.24	6.09	6.22	6.14	6.1	6.29	5.96			PRDM12
chr9-130681756-130681895	5.16	4.92	4.7	4.56	4.96	4.78	4.56	4.68	4.51	4.56	4.93	4.66	4.56	4.92	4.88	4.56	4.78	4.8	4.88	4.85	4.72	4.85	4.84	4.83	4.82	4.84	4.7	4.56	4.96	4.32	4.56	4.33	5.58	4.56	5.02	4.99	5.06	4.92	5.08	4.99	5.02	4.83	5.14	4.96	4.8			PRDM12
chr9-130682047-130682097	4.46	4.71	4.4	4.81	4.64	4.4	4.46	4.63	4.58	4.46	4.68	4.4	4.46	4.34	4.71	4.46	4.67	4.69	4.67	4.6	4.65	4.73	4.59	4.58	4.46	4.61	4.57	4.46	4.8	4.4	4.46	4.84	4.9	4.46	4.34	4.4	4.8	4.74	4.4	4.67	4.69	4.66	4.46	4.67	4.4
chr9-130682573-130682776	5.52	5.38	5.39	5.66	5.44	5.56	5.59	5.32	5.49	4.67	5.25	5.3	5.08	5.31	5.16	5.54	5.27	5.28	5.25	5.31	5.34	5.35	5.28	5.23	5.17	5.38	5.05	4.67	5.27	4.9	6.15	4.81	5.23	4.67	4.25	5.27	5.09	5.51	5.39	5.49	5.46	5.28	5.51	5.39	5.01			PRDM12
chr9-130684141-130684227	5.14	4.77	5.05	5.05	4.77	4.89	5.01	4.88	4.89	5.03	4.81	4.94	5.16	4.72	4.68	4.92	4.86	4.93	4.94	5.06	4.78	5.13	4.92	4.95	4.93	4.95	4.78	4.52	5.02	5.02	4.52	4.86	4.34	4.52	5.42	4.34	5.11	4.88	4.9	4.88	4.95	4.94	5.03	4.91	4.84			EXOSC2, PRDM12
chr9-130684233-130684316	5.16	4.91	5.03	5.08	4.98	5.14	4.95	4.99	4.93	5.26	4.89	5.01	5.18	4.91	4.79	4.95	4.96	4.86	5.04	5.07	5.02	5.18	4.94	4.97	4.89	5.08	4.83	4.55	5.01	5	4.55	5.24	4.31	4.55	5.31	4.31	5.26	4.97	4.88	4.99	4.97	4.92	5.06	5	4.91			EXOSC2, PRDM12
chr9-130688198-130688326	4.54	4.87	4.87	4.54	4.83	4.56	4.96	4.89	4.88	5.43	5.1	5.19	5.46	5.07	4.9	5.45	5.03	5.16	4.81	4.83	5.1	5.17	4.91	4.97	5.07	4.8	4.89	4.54	4.31	4.3	4.54	5.66	4.3	4.54	4.31	4.3	4.85	4.9	5.08	4.99	4.92	4.81	5.15	4.92	4.97			EXOSC2, PRDM12
chr9-130689834-130689886	5.11	4.86	4.85	4.8	4.9	4.88	4.99	4.73	4.88	4.49	4.65	4.73	4.95	4.77	4.65	4.49	4.86	4.8	4.91	4.72	4.82	4.73	4.74	4.81	4.9	4.92	4.81	4.49	4.33	4.32	4.49	5.15	5.06	4.49	5.02	4.32	4.86	4.83	4.76	4.93	4.67	4.71	4.88	4.82	4.85			EXOSC2, PRDM12
chr9-130689945-130689995	4.49	4.68	4.69	4.93	4.95	4.94	4.78	4.92	4.89	4.49	4.69	4.78	4.49	4.94	4.94	4.49	4.56	5.05	4.49	4.69	4.56	4.73	4.73	4.73	4.8	4.76	4.67	4.49	4.33	4.34	4.49	4.33	4.83	4.49	4.33	4.34	4.79	4.73	4.63	4.94	4.84	4.7	4.95	4.9	4.79			EXOSC2, PRDM12
chr9-130689998-130690375	6.59	6.32	6.43	6.7	6.67	7.08	6.31	6.55	6.52	6.92	6.46	6.5	7.12	6.71	7.09	6.42	6.69	6.96	6.58	6.36	6.44	6.64	6.38	6.53	6.62	6.45	6.66	5.06	6.13	6.09	6.44	6.46	6.6	6.29	5.89	6.22	6.62	6.35	6.49	6.84	6.55	6.4	6.52	6.51	6.58			EXOSC2, PRDM12
chr9-130690417-130690537	5.31	5.31	5.31	5.28	5.21	5.11	5.17	5.29	5.04	5.31	5.38	5.36	5.49	5.44	5.45	5.16	5.16	5.22	5.38	5.22	5.38	5.16	5.25	5.28	5.31	5.21	5.42	4.6	5.06	4.85	4.6	4.9	4.94	4.6	4.36	4.11	5.31	5.29	5.29	5.37	5.26	5.1	5.08	5.27	5.13			EXOSC2, PRDM12
chr9-130693525-130693857	6.48	6.91	6.57	6.48	6.65	6.49	6.78	6.86	6.62	6.46	6.62	6.62	6.76	6.71	6.74	6.59	6.73	6.86	6.68	6.77	6.54	6.78	6.79	6.85	6.81	6.74	6.58	7.32	6.99	6.07	6.07	6.91	6.74	6.28	7.14	7.23	6.69	6.74	6.13	6.68	6.71	6.53	6.75	6.78	6.57			EXOSC2	EXOSC2
chr9-130693941-130694055	5.47	5.59	5.58	5.67	5.25	5.5	5.41	5.53	5.41	5.33	5.4	5.32	5.26	5.36	5.47	5.19	5.4	5.58	5.16	5.38	4.93	5.19	5.25	5.17	5.17	5.28	5.14	4.68	5.47	4.74	5.76	5.77	5.05	4.68	5.46	5.91	5.43	5.35	5.17	5.4	5.37	5.32	5.48	5.53	5.2			EXOSC2	EXOSC2
chr9-130698614-130698819	5	4.8	4.35	4.51	4.8	4.73	4.9	4.67	4.88	4.51	4.65	4.88	4.51	4.87	4.35	4.51	4.78	4.78	5.3	5.25	5.19	5.14	5.25	5.17	5.23	5.08	5.15	4.51	4.28	4.35	4.51	5.48	4.35	4.51	4.28	4.35	5.14	5.19	5.29	5.36	5.23	5.13	5.41	5.02	5.04	Ciliated, Secretory	Basal, Suprabasal	EXOSC2
chr9-130701158-130701395	5.81	5.54	5.51	5.64	5.49	5.59	5.71	5.38	5.2	6.18	5.66	5.04	5.21	5.73	5.38	5.82	5.39	5.37	5.96	5.71	5.96	5.87	5.67	5.78	5.98	5.8	5.88	4.82	5.99	6.2	6.47	5.26	6	4.82	6.32	5.76	5.99	5.74	5.79	5.99	5.62	5.78	5.98	5.71	5.46			EXOSC2	EXOSC2
chr9-130701525-130701589	4.46	4.49	4.38	4.46	4.33	4.38	4.46	4.61	4.53	4.46	4.56	4.64	4.46	4.33	4.38	4.46	4.58	4.38	4.95	4.67	4.68	4.46	4.58	4.64	4.63	4.68	4.77	4.46	4.33	4.9	4.46	4.33	4.38	4.46	4.88	4.38	4.85	4.73	4.63	4.85	4.72	4.69	4.65	4.69	4.72			EXOSC2	EXOSC2
chr9-130707241-130707343	4.87	4.89	4.61	4.82	4.79	4.84	4.79	4.76	4.96	5.02	4.77	4.63	5.31	4.49	4.37	4.49	4.83	4.95	4.77	4.76	4.7	4.49	4.73	4.67	4.72	4.79	4.77	4.49	5.12	4.37	4.49	4.83	4.37	4.49	4.32	4.37	4.49	4.7	4.61	4.76	4.69	4.67	4.8	4.7	5			EXOSC2, AL359092.3, ABL1
chr9-130707454-130707582	5.2	4.8	4.7	4.51	4.9	4.83	4.83	4.69	4.82	4.51	4.76	4.73	4.51	4.73	4.62	4.51	4.74	4.77	4.8	4.83	4.81	4.78	4.75	4.85	4.51	4.79	4.64	4.51	4.95	4.37	4.51	5.27	4.37	4.51	4.33	4.37	4.74	4.75	4.37	5.04	4.76	4.67	4.89	4.74	5.07			EXOSC2, AL359092.3, ABL1
chr9-130712513-130713136	8.02	7.97	7.76	8.05	7.99	7.93	8.17	7.67	7.75	8.18	7.78	8.05	7.78	7.85	7.95	8.02	7.83	8.04	8.02	7.69	7.84	7.91	7.66	7.72	8	7.62	7.69	7.69	7.71	7.81	8.48	7.68	7.54	7.12	7.05	7.41	8.08	7.81	7.88	8.08	7.85	7.76	8.09	7.78	8.11			EXOSC2, AL359092.3, ABL1	AL359092.3, ABL1
chr9-130713422-130713472	5.03	4.85	4.87	4.82	4.93	4.72	4.8	4.9	4.89	5.03	5.04	4.71	4.97	4.81	4.86	4.5	4.95	4.94	4.7	4.71	4.6	4.68	4.77	4.61	4.66	4.79	4.7	4.5	4.35	4.96	4.5	4.35	4.3	4.5	4.81	5.24	4.5	4.82	4.74	4.69	4.85	4.69	4.9	4.92	4.67			EXOSC2, AL359092.3, ABL1	AL359092.3, ABL1
chr9-130728733-130728864	4.92	4.85	5	4.86	4.9	4.94	4.83	4.89	5.07	4.48	4.73	4.68	4.48	4.86	4.78	4.48	4.77	4.65	4.48	4.43	4.4	4.48	4.55	4.53	4.48	4.51	4.4	4.48	4.31	4.4	4.48	4.31	4.4	4.48	4.76	4.4	4.48	4.86	4.66	4.48	4.69	4.56	4.69	4.74	4.58	Basal	Ciliated	AL359092.1, ABL1
chr9-130728905-130728962	4.45	4.74	4.83	4.84	4.8	4.83	4.45	4.69	4.73	4.45	4.58	4.66	4.45	4.36	4.57	4.45	4.6	4.56	4.45	4.36	4.49	4.45	4.52	4.38	4.65	4.46	4.38	4.45	4.36	4.38	4.45	4.36	4.38	4.45	4.36	4.38	4.45	4.69	4.38	4.45	4.61	4.54	4.45	4.59	4.56
chr9-130730349-130730412	4.46	4.32	4.4	4.46	4.53	4.4	4.46	4.47	4.4	4.46	4.65	4.57	4.46	4.53	4.4	4.46	4.49	4.55	4.46	4.66	4.5	4.69	4.69	4.65	4.75	4.62	4.53	4.46	4.88	4.4	4.46	4.32	4.4	4.46	4.32	4.4	4.74	4.75	4.56	4.46	4.76	4.54	4.69	4.81	4.4			AL359092.1, ABL1
chr9-130731029-130731079	4.49	4.32	4.54	4.76	4.32	4.3	4.49	4.48	4.51	4.49	4.48	4.3	4.49	4.32	4.87	4.49	4.5	4.71	4.77	4.59	4.79	4.79	4.65	4.68	4.76	4.65	4.54	4.49	5.19	5.32	5.91	4.99	4.88	4.49	5.11	4.3	4.49	4.58	4.65	4.71	4.74	4.78	4.64	4.62	4.71	Ionocyte	Basal	AL359092.1, ABL1
chr9-130731398-130731676	4.63	4.65	4.65	4.63	4.47	4.84	4.63	4.66	4.48	5.3	4.81	4.74	4.63	4.73	4.61	4.63	4.55	4.21	5.45	5.19	4.92	5.2	5.27	5.16	5.19	5.13	5.09	4.63	5.65	6.02	6.65	5.97	5.67	5.97	5.62	5.81	5.45	5.24	5.15	5.54	5.15	5.12	5.25	5.12	5.02	Ciliated, Ionocyte, Secretory	Basal, Suprabasal	AL359092.1, ABL1
chr9-130732180-130732235	4.95	4.74	4.56	4.77	4.7	4.72	4.47	4.75	4.71	4.47	4.7	4.58	4.47	4.8	4.67	4.47	4.62	4.56	4.72	4.59	4.67	4.7	4.62	4.61	4.73	4.63	4.57	4.47	4.32	4.35	4.47	4.95	4.35	4.47	4.32	4.35	4.67	4.72	4.66	4.85	4.66	4.68	4.47	4.72	4.77			AL359092.1, ABL1
chr9-130732400-130732456	5.12	4.67	4.73	4.49	4.58	4.54	4.49	4.51	4.54	4.49	4.63	4.35	4.49	4.71	4.35	4.49	4.61	4.35	4.72	4.63	4.59	4.79	4.59	4.55	4.68	4.64	4.58	4.49	4.97	4.35	4.49	4.82	4.35	4.49	4.35	4.35	4.49	4.61	4.58	4.71	4.56	4.55	4.79	4.65	4.84			AL359092.1, ABL1
chr9-130732781-130732929	4.53	4.8	4.63	4.8	4.78	5.01	4.53	4.82	4.59	5.3	4.77	4.87	4.93	4.93	4.65	4.53	4.74	4.3	5.19	5.04	5.07	5.09	5.09	5.01	4.8	5	4.9	4.53	4.28	5.31	5.58	4.92	4.3	4.53	4.28	5.03	5.11	5.13	5.02	5.3	5.15	4.97	4.79	5.15	5.11			AL359092.1, ABL1
chr9-130732982-130733417	4.63	5.2	5.32	5.3	5.19	5.67	4.89	5.37	5.07	5.63	5.23	5.31	5.6	5.46	5.28	5.42	5.37	4.98	5.42	5.33	5.15	5.44	5.46	5.31	5.26	5.31	5.01	4.63	4.28	4.89	5.69	5.13	5.6	4.63	5.4	4.12	5.86	5.85	5.58	5.81	5.83	5.71	5.65	5.7	5.74	Secretory	Basal, Ionocyte	AL359092.1, ABL1
chr9-130733509-130733579	4.5	4.51	4.76	4.5	4.68	4.95	4.88	4.75	4.59	4.5	4.56	4.74	5.11	4.67	4.89	4.5	4.68	4.63	4.5	4.81	4.88	4.93	4.85	4.85	4.83	4.79	4.77	4.5	4.3	4.33	4.5	4.92	4.33	4.5	4.82	4.33	4.7	4.82	4.64	4.88	4.85	4.76	4.66	4.81	4.86			AL359092.1, ABL1
chr9-130733589-130733689	4.47	4.52	4.86	4.47	4.67	4.55	4.78	4.6	4.55	4.47	4.57	4.37	4.47	4.6	4.84	4.47	4.73	4.71	4.75	4.77	4.81	4.95	4.8	4.76	5	4.74	4.85	4.47	5.06	4.37	4.47	4.33	4.37	4.47	4.33	4.37	4.7	4.69	4.87	4.74	4.87	4.37	4.79	4.7	4.57			AL359092.1, ABL1
chr9-130766661-130766813	4.99	4.84	4.64	5.01	4.75	4.7	4.89	4.91	4.65	4.48	4.85	4.9	4.94	4.97	5.01	5.05	4.98	4.96	5.01	4.8	5.04	5.14	4.91	4.94	5.04	4.82	4.82	4.48	4.34	4.34	4.48	4.34	4.34	4.48	4.34	4.34	5.03	4.93	4.77	5.02	4.92	4.87	4.78	4.8	4.81			ABL1
chr9-130766904-130767116	4.54	4.75	4.82	5.11	4.79	4.56	4.54	4.76	4.75	4.54	4.98	4.53	4.54	5.29	4.9	5.06	5	4.77	5.29	4.96	5.09	5.11	5.06	5.19	5.18	5.07	4.94	4.54	4.3	4.29	4.54	4.3	5.04	4.54	4.3	4.29	5.44	5.09	5.27	5.26	5.13	5.04	5.33	5.02	5.25	Secretory	Basal	ABL1
chr9-130771057-130771253	5.58	5.2	5.3	5.19	5.2	5.11	5.36	5.25	4.94	5.63	5.2	5.13	5.21	5.26	5.02	5.57	5.26	4.94	5.49	5.32	5.33	5.3	5.3	5.29	5.36	5.31	4.91	4.64	5.48	5.87	4.64	4.31	5.13	4.64	4.99	5.18	5.33	5.18	5.09	5.28	5.17	5.3	5.25	5.23	4.86			ABL1
chr9-130779212-130779272	4.41	4.49	4.39	4.41	4.36	4.39	4.41	4.36	4.58	4.41	4.49	4.39	4.41	4.36	4.39	4.41	4.51	4.39	4.62	4.62	4.58	4.68	4.65	4.63	4.41	4.51	4.64	4.41	4.36	4.39	4.41	4.36	4.39	4.41	4.36	4.39	4.41	4.45	4.39	4.61	4.53	4.39	4.41	4.56	4.39
chr9-130780901-130781112	4.98	4.86	5	5.61	5.11	5.05	5.15	4.83	5.08	5.17	4.93	4.58	5.33	4.83	4.91	5.14	4.65	5.26	4.75	4.6	4.67	4.67	4.66	4.59	4.91	4.59	4.56	4.51	5.12	5.82	4.51	4.31	4.33	5.84	4.83	5.3	4.98	4.8	4.84	5	4.89	4.82	5.18	4.75	4.72	Ionocyte	Ciliated	ABL1
chr9-130781295-130781415	4.79	4.66	4.36	4.46	4.64	4.8	4.72	4.78	4.75	5.25	4.88	4.86	4.87	4.85	4.36	4.82	4.84	4.68	4.46	4.47	4.6	4.46	4.64	4.56	4.46	4.6	4.49	4.46	4.32	4.36	4.46	4.32	4.91	4.46	4.32	4.36	4.73	4.65	4.82	4.62	4.64	4.71	4.84	4.69	4.36	Suprabasal	Ciliated	ABL1
chr9-130794595-130794778	5.39	5.06	5.2	5.44	4.87	5.08	5.41	5.13	5.04	5.29	5.42	5.2	5.67	5.29	5.04	5.03	5.05	5.19	4.71	4.75	4.88	4.84	4.86	4.65	5.12	4.71	4.74	4.55	4.27	4.25	4.55	5.18	5.16	5.77	5.03	5.07	4.95	4.81	4.79	4.81	4.96	4.83	5.05	5	4.84	Basal, Suprabasal	Ciliated	ABL1
chr9-130816926-130817073	4.47	4.59	4.8	4.82	4.65	4.35	4.47	4.62	4.35	4.47	4.7	4.84	4.47	4.69	4.59	4.92	4.59	4.57	4.94	4.7	4.87	4.9	4.76	4.79	4.9	4.74	4.75	4.47	4.35	4.35	4.47	4.35	5.12	4.47	4.35	4.35	4.71	4.62	4.68	4.47	4.75	4.7	4.86	4.58	4.58			ABL1
chr9-130817277-130817665	4.56	5.06	4.8	5.1	4.97	4.73	4.97	4.66	4.86	5.29	5.3	4.89	5.21	5.13	4.95	4.56	5.05	4.75	5.36	5.36	5.6	5.54	5.43	5.46	5.34	5.3	5.23	4.56	4.32	4.27	4.56	5.43	5.3	4.56	4.32	4.27	5.55	5.38	5.59	5.14	5.32	5.36	5.11	5.28	5.35	Ciliated, Secretory	Basal	ABL1
chr9-130824699-130824791	4.85	4.84	4.83	4.8	4.8	4.61	4.9	4.67	4.73	4.48	4.76	4.78	4.48	4.73	4.58	4.48	4.59	4.74	4.68	4.67	4.64	4.48	4.74	4.61	4.71	4.61	4.74	4.48	4.89	4.39	4.48	4.28	4.39	4.48	4.83	4.39	4.7	4.67	4.39	4.75	4.79	4.75	4.48	4.66	4.64			ABL1
chr9-130824877-130824962	4.84	4.71	4.8	4.78	4.55	4.74	4.88	4.66	4.78	4.46	4.49	4.58	4.46	4.69	4.66	4.88	4.8	4.75	4.66	4.59	4.61	4.77	4.62	4.64	4.69	4.58	4.53	4.46	4.35	4.36	4.46	4.35	4.36	4.46	4.84	4.36	4.68	4.79	4.85	4.79	4.74	4.79	4.72	4.7	4.56			ABL1
chr9-130825073-130825420	5.29	5.23	5.75	5.62	5.27	5.54	5.22	5.22	5.78	4.6	5.05	4.98	5.22	5.06	5.15	5.46	5.18	5.03	4.96	4.97	4.9	5.28	4.98	4.85	5.12	4.94	4.84	4.6	5.08	5.52	4.6	6.07	5.11	4.6	5.16	5.53	5.41	5.24	5.02	5.56	5.2	5.19	5.44	5.27	5.23	Basal	Ciliated	ABL1
chr9-130827597-130827650	4.42	4.36	4.38	4.42	4.36	4.38	4.42	4.36	4.38	4.42	4.36	4.38	4.42	4.36	4.38	4.42	4.53	4.68	4.42	4.52	4.51	4.42	4.58	4.49	4.42	4.45	4.38	4.42	4.36	4.38	4.42	4.36	4.38	4.42	4.36	4.38	4.42	4.72	4.69	4.59	4.6	4.57	4.59	4.61	4.68
chr9-130834407-130834459	4.47	4.59	4.58	4.8	4.52	4.36	4.47	4.59	4.63	4.47	4.72	4.6	4.47	4.34	4.6	4.47	4.62	4.67	4.76	4.66	4.64	4.73	4.56	4.78	4.47	4.62	4.62	4.47	5.02	4.36	4.47	4.34	4.36	4.47	4.77	4.36	4.7	4.69	4.75	5.02	4.88	4.7	4.47	4.74	4.74			ABL1	ABL1
chr9-130834581-130835360	6.5	6.27	6.24	6.14	6.41	6.01	6.47	6.31	6.54	6.89	6.59	6.31	6.4	6.24	6.52	6.63	6.33	6.54	6.58	6.57	6.29	6.67	6.71	6.44	6.59	6.83	6.34	7.3	7.21	6.29	6.45	6.48	6.91	6.71	6.65	6.59	6.85	6.95	7.18	6.84	6.8	6.54	6.79	6.87	6.95			ABL1	ABL1
chr9-130835483-130835643	5.15	5.33	5.32	5.5	5.23	5.23	5.21	5.38	5.33	5.64	5.27	5.41	5.64	5.31	5.33	5.2	5.23	5	5.46	5.22	5.02	5.2	5.24	5.11	5.33	5.24	5.07	4.64	5.27	4.26	4.64	5.04	5.43	4.64	4.91	5.41	5.19	5.34	5.17	5.49	5.16	5.49	5.23	5.35	5.25			ABL1	ABL1
chr9-130835750-130835880	4.56	5.07	5.29	5.34	5.04	5.15	5.16	5.15	5.07	5.09	4.88	4.8	4.56	5.11	4.53	5.15	4.95	4.85	5.14	5.09	4.97	5.2	5.09	5.05	5.02	5.14	4.95	4.56	5.45	5.01	4.56	4.83	4.27	4.56	4.31	4.27	4.87	4.98	5.05	5.23	5.05	4.88	4.92	5.02	5.03			ABL1	ABL1
chr9-130836182-130836242	4.85	4.85	4.7	4.48	4.79	4.89	4.78	4.87	4.74	4.48	4.58	4.37	4.48	4.61	4.82	4.48	4.65	4.63	4.87	4.78	4.66	4.91	4.76	4.73	4.64	4.78	4.59	4.48	4.88	4.95	4.48	4.33	4.37	4.48	4.33	4.37	4.86	4.76	4.64	4.94	4.68	4.66	4.79	4.71	4.75			ABL1	ABL1
chr9-130843160-130843396	4.85	4.68	4.83	4.52	4.76	4.76	5.05	4.75	4.89	4.52	4.86	4.71	4.94	4.85	4.31	4.52	4.74	4.9	5.5	5.03	5.4	5.17	5.19	5.23	5.26	5.12	5.13	4.52	4.31	4.31	4.52	4.31	5.19	4.52	5.39	5.43	5.31	4.93	4.96	5.05	5.03	5.13	5.09	4.88	4.9	Ciliated	Basal, Suprabasal	ABL1
chr9-130845618-130845675	4.49	4.35	4.36	4.49	4.35	4.65	4.49	4.47	4.52	5.12	4.57	4.65	5.06	4.35	4.71	4.49	4.49	4.55	4.72	4.69	4.53	4.49	4.67	4.58	4.68	4.56	4.63	4.49	5.16	4.94	4.49	4.86	4.36	4.49	5.09	4.36	4.49	4.55	4.64	4.71	4.51	4.6	4.79	4.54	4.55	Ionocyte	Basal	ABL1
chr9-130845934-130846032	4.87	4.81	4.9	4.83	4.62	4.99	4.81	4.77	4.57	4.56	4.57	4.96	4.56	4.74	4.58	4.91	4.55	4.8	4.88	4.64	4.63	4.71	4.62	4.65	4.75	4.74	4.66	4.56	5.63	5.66	5.59	5.86	5.51	4.56	5.07	5.49	4.74	4.74	4.21	4.83	4.62	4.59	4.56	4.76	4.55	Ionocyte	Ciliated	ABL1
chr9-130846038-130846089	4.45	4.49	4.64	4.83	4.62	4.66	4.81	4.49	4.53	4.45	4.54	4.67	4.45	4.37	4.57	4.45	4.37	4.64	4.68	4.53	4.66	4.45	4.53	4.5	4.45	4.52	4.48	4.45	5.03	4.96	4.45	5.08	5.04	4.45	4.79	4.36	4.71	4.48	4.36	4.67	4.37	4.36	4.45	4.5	4.56			ABL1
chr9-130846510-130846561	4.93	4.7	4.72	4.48	4.65	4.77	4.84	4.64	4.76	4.48	4.67	4.35	4.48	4.76	4.58	4.48	4.65	4.72	4.71	4.58	4.48	4.85	4.54	4.5	4.67	4.55	4.63	4.48	4.98	4.35	4.48	4.36	5.08	4.48	4.36	4.35	4.48	4.58	4.57	4.48	4.54	4.62	4.48	4.53	4.56			ABL1
chr9-130846568-130846640	5.09	4.77	4.67	4.46	4.87	4.97	4.96	5.01	4.77	4.97	4.73	4.6	4.46	4.68	4.75	5.03	4.78	4.91	4.79	4.59	4.59	4.81	4.59	4.65	4.73	4.6	4.58	4.46	5.26	4.37	4.46	4.33	4.37	4.46	4.33	4.37	4.76	4.73	4.58	4.78	4.78	4.56	4.64	4.61	4.66			ABL1
chr9-130846686-130846849	5.33	5.01	5.12	5.37	4.98	5.08	5.11	5.14	5.04	4.5	4.69	4.71	4.5	4.64	4.59	4.88	4.81	4.57	4.5	4.72	4.74	4.73	4.68	4.77	4.71	4.77	4.74	4.5	5.19	4.33	4.5	4.31	4.94	4.5	4.31	4.33	4.95	5.2	4.69	4.92	4.89	4.88	4.87	4.95	4.76	Basal	Ciliated	ABL1
chr9-130847472-130847946	6.55	6.48	6.54	6.45	6.38	6.56	6	6.32	6.28	5.98	5.72	5.69	5.61	5.49	5.78	5.41	5.57	5.71	5.15	4.95	4.78	4.97	4.97	4.93	5.14	4.93	4.83	4.64	5.48	4.86	4.64	4.3	4.94	4.64	5.26	5.15	5.47	5.4	5.34	5.41	5.28	5.26	5.28	5.22	5	Basal	Ciliated, Ionocyte	ABL1
chr9-130848045-130848178	5.16	5.4	5.2	5.46	5.19	5.27	5.11	5.19	5.27	4.53	4.97	5.13	5.18	5.11	4.74	4.94	4.88	5.11	4.91	4.68	4.58	4.92	4.79	4.65	4.53	4.69	4.59	4.53	4.34	4.95	4.53	5.12	4.81	4.53	4.34	4.28	4.9	4.76	4.78	4.85	4.83	4.72	4.78	4.76	4.93	Basal, Suprabasal	Ciliated, Secretory	ABL1
chr9-130860565-130860649	4.48	4.71	4.75	4.81	4.61	4.74	4.78	4.7	4.74	4.48	4.67	4.66	4.48	4.52	4.66	4.48	4.68	4.63	4.48	4.64	4.66	4.88	4.77	4.77	4.81	4.65	4.62	4.48	4.32	4.36	4.48	4.91	4.36	4.48	4.81	4.36	4.7	4.73	4.88	4.86	4.71	4.75	4.48	4.66	4.7
chr9-130860718-130860783	4.99	4.81	4.8	4.8	4.79	4.77	4.5	4.82	4.68	5.19	4.78	4.72	4.5	4.68	4.63	4.5	4.84	4.68	4.68	4.75	4.75	4.79	4.77	4.64	4.71	4.74	4.79	4.5	4.33	4.97	4.5	4.33	4.84	4.5	4.82	4.98	4.5	4.74	4.81	4.68	4.68	4.7	4.79	4.69	4.84			ABL1
chr9-130860844-130861202	6.41	6.34	6.58	6.53	6.23	6.59	6.43	6.19	6.22	6.61	6.27	6.39	6.66	6.29	6.51	6.53	6.11	6.16	6.53	6.3	6.47	6.6	6.38	6.4	6.55	6.3	6.29	4.9	6.28	4.88	4.9	6.08	5.8	6.9	6.17	5.65	6.75	6.64	6.94	6.73	6.48	6.53	6.64	6.55	6.74	Secretory	Ionocyte	ABL1
chr9-130863729-130863802	5.01	4.8	4.85	4.81	4.59	4.79	5	4.76	4.86	4.49	4.85	4.6	4.49	4.73	4.98	4.49	4.87	4.89	4.82	4.82	4.81	4.84	4.83	4.82	4.71	4.82	4.92	4.49	5.31	4.36	4.49	4.86	4.36	4.49	4.32	4.36	4.86	4.74	4.68	4.86	4.87	4.56	4.92	4.79	4.85			ABL1
chr9-130863820-130863870	4.85	4.7	4.73	4.8	4.71	4.68	4.47	4.62	4.56	4.47	4.71	4.6	4.47	4.79	4.6	4.47	4.66	4.78	4.81	4.71	4.66	4.78	4.73	4.69	4.7	4.68	4.73	4.47	5.06	4.38	4.47	4.89	4.38	4.47	4.31	4.38	4.78	4.69	4.67	4.85	4.81	4.64	4.83	4.69	4.78			ABL1
chr9-130866466-130866793	6.52	6.06	5.73	6.26	5.88	5.82	6.05	5.97	5.88	6.54	6.35	6.15	6.59	6.2	6.24	6.31	5.88	6.34	6.33	6.17	6.44	6.38	6.14	6.25	6.3	6.01	6.39	7.13	4.89	6.62	6.26	5.75	5.63	4.97	5.94	5.35	6.18	6.16	6.24	6.28	6.28	6.25	6.24	6.2	6.32			ABL1
chr9-130884520-130884739	4.98	4.3	4.55	4.5	4.68	4.66	4.5	4.3	4.66	4.5	4.68	4.34	4.5	4.83	4.34	4.5	4.72	4.76	5.18	5.02	5.01	5.34	4.99	5.07	4.98	5.05	5.14	4.5	4.3	4.34	4.5	4.3	5.23	4.5	4.83	4.34	5.12	5.2	5.43	5.43	5.01	5.05	5.42	5.27	5.1	Ciliated, Secretory	Basal, Suprabasal	QRFP, ABL1
chr9-130884844-130884913	4.43	4.36	4.58	4.43	4.36	4.55	4.73	4.5	4.37	4.43	4.36	4.7	4.43	4.55	4.37	4.43	4.62	4.37	4.43	4.54	4.63	4.79	4.61	4.61	4.43	4.61	4.37	4.43	4.36	4.37	4.43	4.91	4.88	4.43	4.36	4.37	4.65	4.56	4.59	4.7	4.64	4.56	4.84	4.77	4.58
chr9-130885641-130886025	5.39	5.11	4.87	5.03	5	4.33	5.27	5.17	4.75	5.64	5.35	5.31	5.53	4.99	4.78	5.71	5.5	5.05	5.28	5.18	5.35	5.29	5.16	5.25	5.37	5.18	5.18	4.55	4.24	5.37	4.55	5.29	4.33	4.55	4.96	5.08	5.44	5.29	5.07	5.18	5.01	4.86	5.44	5.39	4.97			QRFP, ABL1
chr9-130886102-130886289	5	4.78	4.39	4.47	4.66	4.56	4.47	4.82	4.39	4.47	4.88	4.6	4.47	4.5	4.39	4.47	4.9	4.72	5.12	4.89	4.85	5.04	4.78	4.93	4.84	4.94	4.8	4.47	4.3	4.39	4.47	4.3	4.39	4.47	5	5.41	4.78	4.8	4.67	4.74	4.56	4.39	4.91	4.73	4.67			QRFP, ABL1
chr9-130893680-130893916	5.37	5.21	4.9	5.09	4.9	5.02	5.23	4.8	5.11	5.58	5.3	4.74	5.4	5.29	5.05	5.31	5.3	4.84	5.68	5.36	5.53	5.61	5.45	5.6	5.55	5.45	5.65	4.63	5.07	5.24	4.63	5.15	5.21	4.63	5.17	4.23	5.69	5.41	5.54	5.51	5.38	5.33	5.55	5.52	5.13			QRFP, ABL1, FIBCD1	QRFP
chr9-130893927-130894141	5.15	5.22	5.35	5.37	5.11	5.1	5.22	5.06	5.18	5.5	5.37	5.51	5.91	5.42	5.23	5.47	5.34	5.48	5.22	4.97	4.99	5.12	4.97	4.99	5.24	4.98	4.86	4.58	5.26	5.43	4.58	4.29	5.02	4.58	4.29	4.23	5.58	5.15	5.04	5.28	5.11	5	5.23	5.2	5.11	Suprabasal	Ciliated	QRFP, ABL1, FIBCD1	QRFP
chr9-130894697-130894808	4.49	4.7	4.66	4.49	4.86	4.86	4.95	4.83	4.99	4.49	4.95	4.69	4.49	4.85	4.76	4.94	4.88	4.65	4.7	4.6	4.65	4.68	4.55	4.59	4.74	4.57	4.47	4.49	4.99	4.33	4.49	4.34	4.89	4.49	4.34	4.33	4.83	4.64	4.57	4.69	4.54	4.75	4.49	4.53	4.94			QRFP, ABL1, FIBCD1	QRFP
chr9-130898569-130898701	4.59	4.6	4.61	4.89	4.65	4.48	4.87	4.61	4.39	4.59	4.54	4.72	4.59	4.5	4.55	5.34	4.46	4.82	4.9	4.67	4.44	4.76	4.6	4.68	4.85	4.63	4.72	7.14	5.57	5.81	4.59	5.11	5.62	4.59	5.36	5.83	4.79	4.77	4.97	5.04	4.74	4.49	5.13	4.75	4.67	Ionocyte	Basal, Suprabasal, Ciliated, Secretory	QRFP, FIBCD1	QRFP
chr9-130908255-130908325	5.12	4.74	4.67	4.85	4.79	4.69	4.71	4.68	4.68	4.44	4.72	4.76	4.44	4.64	4.39	4.44	4.5	4.73	4.44	4.52	4.39	4.44	4.43	4.39	4.44	4.57	4.59	4.44	4.32	4.39	4.44	4.32	4.39	4.44	4.32	4.39	4.64	4.54	4.39	4.61	4.53	4.57	4.6	4.57	4.39	Basal	Ciliated	FIBCD1
chr9-130913253-130913681	5.75	5.92	5.02	5.78	6	5.54	5.11	6	5.24	4.7	5.59	5.15	6.01	5.9	5.38	5.58	5.65	5.26	5.52	5.07	5.17	5.56	5.21	5.05	5.44	5.25	5.09	4.7	4.98	5.11	4.7	6.29	5.54	6.14	5.38	5.88	5.39	5.4	4.92	5.7	5.58	5.4	5.53	5.4	5.43			FIBCD1
chr9-130927555-130927605	4.47	4.8	4.71	4.47	4.64	4.71	4.47	4.63	4.53	4.47	4.48	4.8	4.91	4.63	4.66	4.47	4.75	4.64	4.47	4.49	4.48	4.47	4.53	4.56	4.47	4.48	4.53	4.47	4.32	4.36	4.47	4.32	4.36	4.47	4.32	4.36	4.67	4.65	4.56	4.77	4.7	4.67	4.7	4.79	4.71			FIBCD1, AL161733.1
chr9-130927916-130928295	6.44	6.04	6.12	6.12	6.31	6.28	6.6	6.21	6.39	6.1	5.98	5.75	6.14	6.15	6.1	6.36	6.03	6.19	5.15	4.93	4.76	4.91	5.02	4.85	4.97	4.97	4.59	4.67	4.25	6.16	4.67	5.61	4.19	4.67	5.2	4.89	5.93	6.18	5.59	5.82	6.2	5.75	5.58	6.15	4.97	Basal, Suprabasal, Secretory	Ciliated	FIBCD1, AL161733.1	FIBCD1
chr9-130928505-130928825	5.34	5.49	4.92	5.15	5.32	5.2	5.52	5.44	5.32	5.75	4.93	4.84	5.26	5.22	5	5.01	5.18	5.07	4.78	4.86	4.76	5.03	4.88	4.8	5.07	4.86	4.58	4.59	5.48	5.21	4.59	4.32	5.02	4.59	4.32	5.23	5.51	5.42	5.13	5.12	5.35	4.94	5.33	5.34	5.11	Basal, Secretory	Ciliated	FIBCD1, AL161733.1	FIBCD1
chr9-130931579-130931710	5.28	5.16	5.06	5.38	5.03	5.02	5.02	5.11	5.23	4.58	5.05	5.32	5.37	4.99	5.02	5.36	5.07	5.05	5.01	4.88	4.75	4.98	4.85	4.79	4.91	4.94	4.8	4.58	5.49	4.26	4.58	5.59	5.32	4.58	5.26	4.26	5.16	5.19	4.94	5.19	5.15	5.19	5.12	5.29	4.93			FIBCD1, AL161733.1	FIBCD1
chr9-130933229-130933386	5.27	5.46	5.05	5.23	5.39	5.61	5.63	5.36	5.23	5	5.16	4.85	5.69	5.35	5	5.5	4.95	4.96	4.7	4.72	4.84	4.68	4.73	4.59	4.82	4.65	4.56	4.52	4.29	4.31	4.52	4.29	4.31	4.52	4.97	4.31	5.01	4.9	4.67	4.9	4.96	4.81	4.89	4.84	4.8	Basal	Ciliated	FIBCD1, AL161733.1	AL161733.1
chr9-130936610-130936714	4.86	4.91	4.68	5.15	4.79	4.61	4.79	4.81	4.74	5.43	4.91	4.88	4.53	4.78	4.76	4.89	4.77	4.81	4.87	4.77	4.78	4.99	4.8	4.77	5.03	4.87	4.74	4.53	4.94	4.92	4.53	4.35	5	4.53	4.35	4.22	5.03	5.11	5.09	5.16	4.99	4.86	5.04	5.01	4.67			FIBCD1, AL161733.1	FIBCD1
chr9-130938833-130938914	5.07	4.65	4.87	4.55	4.88	4.94	4.55	5.01	4.94	4.98	4.97	4.98	4.55	4.9	4.73	4.55	4.72	4.92	4.82	4.58	4.32	4.55	4.64	4.63	4.68	4.66	4.48	4.55	4.18	5.49	4.55	4.85	4.32	4.55	5.29	4.32	4.73	4.72	4.8	4.55	4.65	4.74	4.8	4.74	4.93			FIBCD1, AL161733.1	FIBCD1
chr9-130939195-130939345	5.08	5.08	4.94	5.1	5.14	4.94	4.57	5.04	4.88	4.57	5.02	5.17	5.21	5.16	4.94	4.97	5.08	5	4.89	4.92	4.65	4.99	4.93	4.69	5.06	4.89	4.69	4.57	4.27	5.43	4.57	5.08	4.29	4.57	4.76	4.29	4.93	5.15	5.02	5.19	5.12	5.16	5.14	5.32	5.1			FIBCD1, AL161733.1	FIBCD1
chr9-130939855-130939909	4.49	4.82	4.63	4.49	4.72	4.64	4.49	4.66	4.52	4.49	4.84	4.72	4.49	4.99	4.71	4.49	4.92	4.73	4.79	4.65	4.52	4.76	4.67	4.55	4.67	4.63	4.61	4.49	4.33	4.35	4.49	4.33	5.16	4.49	4.33	4.35	4.82	4.75	4.79	4.7	4.8	4.7	4.49	4.89	4.55			FIBCD1, AL161733.1	FIBCD1
chr9-130940988-130941406	6.96	6.4	6.04	7.03	6.51	6.26	6.56	6.4	6.25	6.65	6.6	6.79	6.68	6.15	6.23	6.78	6.41	6.6	6.22	6.1	6.08	6.42	6.15	5.83	6.2	6.13	5.7	5.02	6.59	5.94	6.7	6.42	5.87	5.02	6.27	6.42	6.68	6.41	6.43	6.53	6.34	5.98	6.76	6.27	6.15			FIBCD1, AL161733.1	FIBCD1
chr9-130941458-130941530	4.97	4.94	4.79	5.24	4.87	4.82	5.02	4.85	4.81	4.51	4.96	4.35	4.92	4.71	4.87	4.51	4.73	4.66	4.51	4.83	4.78	4.85	4.84	4.74	4.79	4.84	4.67	4.51	4.87	5.02	5.58	4.25	4.35	4.51	5.04	4.35	4.51	4.8	4.8	4.67	4.82	4.35	4.78	4.68	4.73			FIBCD1, AL161733.1
chr9-130946922-130947131	5.27	5.02	5.03	5.5	5.27	4.95	5.23	5.19	5.36	4.55	4.95	4.97	5.62	4.85	4.91	5.35	5.2	5.23	5.03	4.72	4.73	4.93	4.72	4.66	4.75	4.77	4.64	4.55	5.42	4.25	4.55	4.3	4.82	4.55	4.82	5.27	4.93	4.87	4.84	4.83	4.85	5.06	5.07	5.03	4.65			FIBCD1, AL161733.1
chr9-130947380-130947596	5.25	4.93	4.96	5.29	5.11	4.94	4.94	5.15	5.19	4.52	4.91	5.13	5.32	5.02	5.11	5.66	5.07	5.19	4.86	4.6	4.54	5.05	4.67	4.75	4.84	4.63	4.56	4.52	4.84	4.3	4.52	4.32	4.3	4.52	4.98	5.26	5.05	4.86	4.75	4.89	4.71	4.7	4.83	4.9	4.79	Basal, Suprabasal	Ciliated	FIBCD1, AL161733.1
chr9-130948260-130948662	5.9	5.83	5.96	6.22	5.74	5.66	5.9	5.58	5.7	5.87	5.61	6.14	5.61	5.62	5.91	6.02	5.62	6.11	5.12	4.98	4.92	5.23	4.94	4.87	5.04	5.04	4.79	4.66	5.21	4.18	5.69	4.3	4.91	4.66	5.3	5.11	5.29	5.06	4.83	5.16	4.99	4.92	5.29	5.23	4.88	Basal, Suprabasal	Ciliated, Ionocyte, Secretory	FIBCD1, AL161733.1
chr9-130962416-130962513	4.85	4.83	4.64	5.11	4.87	4.7	4.99	4.94	4.87	4.48	4.8	4.84	4.48	4.78	4.72	4.48	4.81	4.91	4.48	4.48	4.47	4.79	4.66	4.6	4.48	4.6	4.59	4.48	4.33	4.35	4.48	4.33	4.35	4.48	4.33	4.35	4.91	4.83	4.64	4.85	4.91	4.92	4.73	4.81	4.7	Basal, Suprabasal, Secretory	Ciliated
chr9-130962610-130962925	6.66	6.54	6.7	6.76	6.7	6.7	6.41	6.64	6.85	6.49	6.19	6.35	6.59	6.33	6.43	6.69	6.34	6.49	5.17	5.1	5.08	5.39	5.23	5.07	5.42	5.24	5.18	4.63	4.86	4.25	4.63	4.31	4.25	4.63	5.29	4.25	5.91	5.94	5.69	5.77	5.92	5.98	5.72	6.07	5.66	Basal, Suprabasal	Ciliated, Ionocyte
chr9-130963580-130963681	4.47	4.66	4.57	4.47	4.68	4.67	4.47	4.7	4.71	4.47	4.73	4.75	4.47	4.67	4.85	4.47	4.64	4.81	4.66	4.58	4.49	4.47	4.59	4.51	4.47	4.62	4.36	4.47	4.33	4.36	4.47	4.33	4.36	4.47	4.33	4.36	4.95	4.88	4.83	4.73	4.77	4.68	4.82	4.8	4.86
chr9-130970170-130970304	5.19	4.87	5.11	4.86	4.64	4.99	4.83	4.91	4.82	4.93	4.94	4.89	5.05	4.63	4.6	4.98	4.57	4.84	4.46	4.56	4.5	4.46	4.55	4.68	4.46	4.7	4.5	4.46	4.92	4.37	4.46	4.31	4.37	4.46	4.31	4.37	4.65	4.58	4.59	4.46	4.46	4.64	4.73	4.52	4.37	Basal, Suprabasal	Ciliated, Secretory
chr9-130970310-130970392	4.96	4.79	4.95	4.44	4.85	4.62	4.44	4.75	4.62	4.44	4.49	4.59	4.91	4.35	4.58	4.44	4.63	4.57	4.44	4.48	4.49	4.44	4.48	4.47	4.44	4.51	4.54	4.44	4.35	4.36	4.44	4.35	4.36	4.44	4.35	4.36	4.44	4.56	4.36	4.44	4.48	4.55	4.44	4.5	4.36	Basal	Ciliated
chr9-130970452-130970704	5.28	5.57	5.3	5.57	5.17	5.21	5.38	5.15	5.51	5.35	5.08	5.31	4.49	4.82	4.99	5.05	4.78	5.13	4.49	4.51	4.64	4.66	4.47	4.51	4.49	4.56	4.37	4.49	4.88	4.37	4.49	4.3	4.37	4.49	4.3	4.37	4.7	4.5	4.37	4.49	4.58	4.55	4.73	4.58	4.37	Basal, Suprabasal	Ciliated, Secretory
chr9-130982693-130982815	4.44	4.53	4.55	4.75	4.36	4.64	4.44	4.36	4.53	4.44	4.6	4.37	5.08	4.36	4.37	4.44	4.55	4.37	4.7	4.8	4.78	5	4.84	4.67	4.85	4.85	4.69	4.44	4.36	4.37	4.44	4.36	4.37	4.44	4.36	4.37	4.44	4.52	4.55	4.44	4.52	4.37	4.61	4.62	4.37
chr9-130982840-130982895	4.41	4.51	4.38	4.7	4.37	4.58	4.41	4.63	4.38	4.88	4.37	4.38	4.41	4.37	4.38	4.41	4.37	4.38	4.58	4.66	4.67	4.57	4.58	4.62	4.61	4.7	4.66	4.41	4.37	4.38	4.41	4.37	4.38	4.41	4.37	4.38	4.41	4.54	4.38	4.41	4.56	4.38	4.57	4.37	4.61
chr9-130995662-130995812	4.5	4.85	4.33	4.5	4.6	4.76	4.88	4.8	4.9	5.44	4.73	4.67	4.5	4.86	4.99	4.5	4.93	4.71	5.08	4.55	4.84	4.73	4.65	4.69	4.79	4.65	4.74	4.5	5.11	5.27	4.5	4.3	4.33	4.5	4.3	4.33	5.06	4.84	4.72	4.88	4.85	4.85	4.99	4.95	4.91
chr9-130998249-130998333	4.97	4.76	4.74	4.77	4.68	4.39	4.87	4.77	4.56	4.45	4.57	4.77	4.45	4.92	4.39	4.45	4.72	4.67	4.78	4.67	4.74	4.75	4.6	4.62	4.67	4.79	4.6	4.45	4.32	4.39	4.45	4.32	4.39	4.45	4.32	4.39	4.75	4.58	4.39	4.45	4.67	4.57	4.45	4.56	4.59
chr9-130998386-130998710	5.73	5.31	5.1	5.19	5.35	4.95	5.36	5.21	5.11	4.62	5.13	5.03	5.21	5.43	5.12	5.35	5.41	4.99	6	5.76	6.11	6.09	5.74	5.71	5.92	5.78	5.71	4.62	4.81	5.2	4.62	5.11	4.99	4.62	4.25	4.17	5.34	5.16	4.98	5.15	5.13	5.05	5.21	5.22	5.09	Ciliated	Basal, Suprabasal, Secretory
chr9-131008969-131009392	5.47	5.21	5.52	5.24	5.34	5.36	5.13	5.51	5.23	4.69	5.26	5.47	5.26	5.26	5.54	5.05	5.32	5.34	5.27	4.8	5.18	5.12	4.87	4.8	5.11	4.83	4.79	6.52	5.91	4.31	4.69	5.1	5.12	4.69	5.46	4.31	5.22	5.13	5.03	5.12	5.15	5.1	5.26	5.2	5.18			LAMC3	LAMC3
chr9-131018750-131018872	4.5	4.65	4.35	4.5	4.74	4.65	4.5	4.61	4.35	4.5	4.72	4.35	4.5	4.7	4.94	4.5	4.72	4.84	4.8	4.62	4.66	4.93	4.65	4.88	4.93	4.7	4.64	4.5	4.77	4.35	4.5	4.33	4.35	5.69	4.33	5.42	4.74	4.7	4.85	4.79	4.76	4.89	4.78	4.66	4.6			AL583807.1, LAMC3
chr9-131043146-131043308	4.86	4.56	4.38	4.45	4.67	4.38	4.45	4.47	4.38	4.45	4.73	4.38	4.45	4.34	4.38	4.45	4.49	4.38	4.67	4.56	4.59	4.73	4.68	4.67	4.45	4.72	4.55	4.45	4.34	4.98	4.45	4.34	4.38	4.45	4.34	4.38	4.99	4.93	4.91	4.74	4.82	4.81	4.65	4.92	4.82			LAMC3
chr9-131046623-131046717	4.85	4.9	4.76	5.12	4.91	4.62	4.55	4.68	4.79	4.55	4.84	4.73	4.55	4.89	4.72	4.88	4.95	4.68	4.9	4.93	4.66	4.69	4.88	4.69	4.89	4.96	4.69	4.55	4.25	4.22	4.55	5.19	4.88	4.55	4.25	5.05	4.8	4.9	4.7	4.76	4.96	4.7	4.84	4.83	4.49			LAMC3
chr9-131046765-131047006	5.06	5.6	5.22	5.61	5.52	5.51	5.42	5.47	5.69	5.38	5.4	5.04	5.44	5.54	5.39	5.68	5.57	5.08	5.59	5.54	5.24	5.61	5.64	5.47	5.57	5.68	5.35	4.73	5.25	5.15	4.73	6.17	5.94	6.05	5.35	5.43	5.67	5.51	5.47	5.63	5.66	5.43	5.49	5.63	5.3			LAMC3
chr9-131047089-131047148	4.46	4.66	4.61	4.75	4.68	4.66	4.84	4.64	4.66	4.46	4.64	4.38	4.46	4.73	4.72	4.46	4.78	4.7	4.46	4.68	4.62	4.62	4.68	4.71	4.71	4.83	4.38	4.46	4.31	4.38	4.46	4.31	4.38	4.46	4.31	5.08	4.46	4.67	4.61	4.7	4.74	4.38	4.74	4.66	4.38			LAMC3
chr9-131053289-131053418	5.28	5.03	4.79	4.52	4.73	4.98	5.26	4.84	4.71	4.52	4.83	5.07	4.52	4.76	4.74	5.25	4.93	4.99	4.96	4.95	4.89	4.96	4.99	5.02	5.11	5.06	5.13	4.52	4.34	4.25	4.52	5.19	4.9	4.52	4.34	4.25	5.06	4.96	5.11	5.09	4.89	4.73	5.18	4.89	5			LAMC3
chr9-131057767-131057842	4.49	4.67	4.68	4.49	4.64	4.55	4.82	4.65	4.63	4.49	4.65	4.61	5.01	4.67	4.36	4.49	4.76	4.58	4.7	4.64	4.7	4.49	4.74	4.72	4.67	4.73	4.62	4.49	4.34	5.05	4.49	4.83	4.36	4.49	4.75	4.36	4.97	4.6	4.88	4.49	4.58	4.77	4.69	4.66	4.58			LAMC3
chr9-131057920-131058097	5.31	5.15	5.16	5.39	5.22	5.11	5.46	5.38	5.26	5.31	5.05	5.39	5.09	5.01	5.45	5.52	5.08	5.14	5.43	5.26	5.37	5.42	5.05	5.28	5.36	5.45	5.33	4.7	5.09	4.2	4.7	5.35	5.53	4.7	5.75	5.28	5.26	5.24	5.29	5.33	5.17	5.21	5.38	5.26	5.05			LAMC3
chr9-131058204-131058279	4.48	4.69	4.36	4.48	4.67	4.57	4.97	4.68	4.36	4.48	4.63	4.73	4.48	4.35	4.72	4.48	4.66	4.59	4.87	4.7	4.65	4.94	4.67	4.74	4.86	4.72	4.83	4.48	4.35	4.36	4.48	5	4.94	4.48	4.74	4.36	4.74	4.71	4.78	4.48	4.64	4.73	4.78	4.67	4.6			LAMC3
chr9-131080705-131080891	4.49	4.81	4.65	5.23	4.72	4.33	4.89	4.92	4.76	4.49	4.91	4.88	4.49	5.1	4.86	5.17	5.02	4.87	4.75	4.55	4.67	4.87	4.69	4.76	4.64	4.6	4.52	4.49	4.33	4.33	4.49	4.33	4.33	4.49	4.33	4.33	4.7	4.78	4.56	4.8	4.78	4.78	4.97	4.87	4.65			LAMC3	LAMC3
chr9-131092694-131092872	4.82	4.58	4.35	4.47	4.33	4.54	4.75	4.47	4.61	4.47	4.66	4.58	4.47	4.62	4.58	5.14	5.01	4.65	5.25	4.98	5.05	5.07	4.77	4.99	5.12	5	4.96	4.47	4.33	4.35	4.47	4.33	4.35	4.47	4.33	4.35	4.68	4.95	5.18	4.9	4.83	4.62	5	4.94	4.95	Ciliated	Basal, Suprabasal	AIF1L, LAMC3
chr9-131094700-131094756	4.44	4.83	4.38	4.86	4.34	4.7	4.44	4.69	4.7	4.44	4.78	4.38	4.44	4.66	4.38	4.99	4.67	4.38	4.44	4.48	4.61	4.44	4.51	4.57	4.65	4.54	4.53	4.44	4.34	4.38	4.44	4.34	4.38	4.44	4.34	4.38	4.44	4.6	4.38	4.62	4.72	4.62	4.68	4.56	4.64			AIF1L, LAMC3	AIF1L
chr9-131094767-131094830	4.82	4.81	4.37	5	4.52	4.78	4.46	4.78	4.66	4.97	4.86	4.82	4.46	4.7	4.81	4.46	4.84	4.6	4.46	4.57	4.62	4.46	4.54	4.54	4.61	4.53	4.51	4.46	4.34	4.37	4.46	4.34	4.37	4.46	4.34	4.37	4.67	4.74	4.37	4.64	4.84	4.67	4.76	4.61	4.7
chr9-131096182-131096422	5.44	5.36	5.03	5.32	5.14	5.18	5.15	5.2	5.26	4.61	5.24	5.27	5.04	4.99	5.29	5.66	5.04	5.05	5.11	5.05	5.21	5.07	5.17	4.93	5.23	5.15	5.03	4.61	5.22	4.27	4.61	5.45	5.61	5.61	5.37	5.56	4.96	5.33	5.21	5.25	5.31	5.36	5.47	5.32	5.58			AIF1L, LAMC3	AIF1L
chr9-131096445-131096740	5.31	5.42	5.11	5.14	5.36	5.38	5.24	5.52	5.27	5.45	5.28	5.28	4.65	5.15	5.25	5.29	5.24	5.15	5.27	5.16	5.03	5.17	5.09	4.82	5.24	5.17	4.72	4.65	5.36	5.54	6.15	5.11	5.61	4.65	4.78	5.56	5.48	5.39	5.15	5.47	5.41	5.48	5.15	5.45	5.13			AIF1L, LAMC3	AIF1L
chr9-131096810-131097157	5.4	5.31	5.11	5.06	5.38	5.26	5.41	5.33	5.19	5.48	5.26	5.29	5.39	5.4	5	5.49	5.25	5.4	5.35	5.17	5.02	5.4	5.26	5.05	5.44	5.22	4.87	4.64	5.43	5.39	4.64	5.73	4.68	5.64	5.51	5.93	5.59	5.49	5.65	5.54	5.3	5.22	5.41	5.5	5.21			AIF1L, LAMC3	AIF1L
chr9-131112744-131113025	5.46	5.53	5.24	5.56	5.3	5.34	5.49	5.38	5.55	4.55	5.28	5.36	5.6	5.38	5.35	5.56	5.23	5.81	5.07	4.79	4.69	5.02	4.68	4.82	5.11	4.88	4.74	4.55	4.27	4.36	4.55	4.27	4.36	4.55	4.99	4.36	5.24	4.96	5.04	4.97	4.97	5	4.99	5.03	5.22	Basal, Suprabasal	Ciliated	AIF1L	AIF1L
chr9-131113696-131113823	4.44	4.8	5.01	4.95	4.96	4.76	4.92	4.84	5.01	4.44	4.54	4.88	4.44	4.33	4.65	4.44	4.7	4.63	4.44	4.44	4.4	4.44	4.54	4.4	4.7	4.52	4.4	4.44	4.33	4.4	4.44	4.33	4.4	4.44	4.33	4.4	4.69	4.63	4.4	4.44	4.66	4.4	4.44	4.49	4.4	Basal	Ciliated	AIF1L
chr9-131125027-131125077	4.5	4.78	4.92	4.78	4.97	4.71	4.87	4.92	4.83	4.5	4.8	4.67	4.5	4.84	5	4.5	4.88	4.77	4.67	4.75	4.69	4.85	4.81	4.84	4.75	4.74	4.62	4.5	4.31	5.01	5.58	5.2	4.32	4.5	4.31	4.32	4.83	4.81	4.78	4.79	4.65	4.77	4.85	4.8	4.87			AIF1L, RNU6-881P, AL157938.2, NUP214	NUP214, RNU6-881P
chr9-131125183-131125255	5.07	4.91	5.05	4.87	5.02	4.88	5.13	4.86	4.99	4.55	4.95	4.86	4.55	4.9	4.9	4.55	4.82	4.74	5.08	4.91	4.76	5.04	5	4.93	5.07	4.98	4.97	4.55	4.83	4.97	4.55	5.07	4.8	4.55	4.37	4.11	4.92	4.94	4.87	4.92	4.9	4.87	5.07	4.97	4.8			AIF1L, RNU6-881P, AL157938.2, NUP214	NUP214, RNU6-881P
chr9-131125326-131125728	7.19	7.2	7.08	7.07	7.24	7.07	7.27	7.24	7.09	7.18	7.31	7.01	7.13	7.1	7.01	6.84	7.15	7.02	7.01	7.24	6.97	6.88	7.23	6.95	7.15	7.25	7.12	7.49	6.86	7.82	7.13	7.34	6.75	7.04	6.8	6.94	7.17	7.22	6.9	6.82	7.17	6.9	7.05	7.18	7.03			AIF1L, RNU6-881P, AL157938.2, NUP214	NUP214, RNU6-881P
chr9-131125762-131125909	5.36	5.63	5.6	5.53	5.65	5.55	5.68	5.66	5.62	5.5	5.6	5.32	5.75	5.33	5.48	5.43	5.52	5.53	5.51	5.3	5.23	5.38	5.34	5.33	5.52	5.45	5.35	4.75	5.14	5.76	4.75	5.37	5.52	5.99	5.3	5.08	5.44	5.43	5.1	5.5	5.63	4.94	5.28	5.4	5.13			AIF1L, RNU6-881P, AL157938.2, NUP214	NUP214, RNU6-881P
chr9-131125911-131125997	4.51	4.82	4.83	5.05	4.73	4.89	4.51	4.89	4.97	4.51	4.82	5	5.16	4.77	4.94	4.51	4.99	4.73	5.01	4.81	4.8	4.81	4.89	4.9	4.82	4.92	4.93	4.51	4.33	4.32	4.51	4.33	4.32	4.51	4.33	4.32	5.07	4.9	4.88	4.87	4.98	4.82	5.06	5	4.97			AIF1L, RNU6-881P, AL157938.2, NUP214	NUP214, RNU6-881P
chr9-131126011-131126071	4.51	4.86	4.99	4.92	5.02	4.68	4.98	4.92	5	4.99	4.91	4.84	4.51	4.92	4.89	4.51	4.92	4.79	4.86	4.75	4.79	4.67	4.81	4.85	4.72	4.75	4.88	4.51	4.3	4.33	4.51	5.11	4.33	5.51	4.3	4.33	4.96	4.82	4.75	4.81	4.88	4.7	4.84	4.85	4.8			AIF1L, RNU6-881P, AL157938.2, NUP214	NUP214, RNU6-881P
chr9-131126151-131126235	4.48	4.77	4.7	4.8	4.68	4.65	4.78	4.8	4.81	4.48	4.68	4.73	4.48	4.78	4.72	4.89	4.69	4.63	4.91	4.84	4.91	4.94	4.94	4.88	4.96	4.93	4.91	4.48	4.33	4.35	4.48	4.33	4.84	4.48	4.82	4.35	4.79	4.84	4.64	4.93	4.82	4.35	4.79	4.7	4.8			AIF1L, RNU6-881P, AL157938.2, NUP214	NUP214, RNU6-881P
chr9-131167073-131167634	5.45	5.43	5.09	5.36	5.78	6.01	5.32	5.62	5.77	6.16	5.57	5.32	6.08	5.94	5.74	5.94	5.7	5.34	6.46	6.01	6.26	6.51	6.06	6.46	6.32	5.91	6.18	4.78	5.73	4.05	4.78	4.26	5.57	6.41	5.29	5.35	6.34	5.82	6.55	6.89	6.06	6.4	6.36	5.98	6.28	Ciliated, Secretory	Basal	AL157938.2, NUP214	AL157938.2
chr9-131178381-131178582	5.71	5.52	5.5	5.7	5.25	5.35	5.45	5.61	5.67	5.71	5.54	5.26	5.68	5.56	5.53	5.81	5.57	5.7	5.51	5.47	5.45	5.57	5.53	5.52	5.53	5.53	5.38	4.71	5.45	5.32	6.51	4.93	5.9	6.61	5.2	5.05	5.51	5.45	4.96	5.55	5.44	5.34	5.65	5.36	5.52			NUP214	NUP214
chr9-131178654-131178712	4.45	4.52	4.69	4.76	4.61	4.39	4.45	4.57	4.7	4.45	4.61	4.62	4.91	4.6	4.39	4.45	4.48	4.75	4.71	4.62	4.65	4.45	4.6	4.65	4.67	4.52	4.72	4.45	4.86	4.39	4.45	4.33	4.39	4.45	4.81	4.39	4.66	4.64	4.39	4.71	4.61	4.66	4.62	4.62	4.39
chr9-131181498-131181548	4.44	4.63	4.65	4.76	4.64	4.67	4.74	4.55	4.55	4.96	4.55	4.59	4.44	4.76	4.73	4.44	4.82	4.38	4.44	4.57	4.55	4.69	4.56	4.57	4.6	4.62	4.68	4.44	4.34	4.38	4.44	4.34	4.38	4.44	4.34	4.38	4.44	4.51	4.38	4.44	4.53	4.38	4.62	4.57	4.57
chr9-131190110-131190194	4.82	4.76	4.92	4.9	4.78	4.77	4.46	4.64	4.84	4.46	4.67	4.76	4.92	4.67	4.6	4.87	4.75	4.67	4.73	4.49	4.56	4.63	4.53	4.59	4.46	4.44	4.38	4.46	4.87	4.38	4.46	4.32	4.38	4.46	4.32	4.38	4.46	4.51	4.38	4.46	4.58	4.38	4.46	4.56	4.38
chr9-131190299-131190488	5.32	5.16	5.31	5.27	5.09	5.28	4.8	5.18	5.22	5.4	4.87	4.98	5.16	4.99	5.3	4.51	5	5.01	4.78	4.51	4.69	4.93	4.62	4.67	4.51	4.64	4.36	4.51	4.29	4.36	4.51	5.13	4.36	4.51	4.29	4.36	4.51	4.6	4.56	4.69	4.59	4.76	4.51	4.64	4.56	Basal, Suprabasal	Ciliated, Secretory	NUP214, AL157938.3	NUP214
chr9-131190581-131190631	4.91	4.77	4.71	4.43	4.71	4.66	4.43	4.67	4.58	4.43	4.6	4.37	4.86	4.35	4.73	4.43	4.35	4.61	4.61	4.43	4.52	4.43	4.35	4.49	4.43	4.35	4.37	4.43	4.35	4.37	4.43	4.35	4.37	4.43	4.35	4.37	4.43	4.49	4.37	4.43	4.54	4.37	4.43	4.46	4.37
chr9-131190657-131190713	4.9	4.71	4.95	4.73	4.68	4.84	4.71	4.75	4.67	4.45	4.51	4.76	4.45	4.75	4.75	4.45	4.61	4.77	4.61	4.43	4.37	4.45	4.49	4.51	4.45	4.5	4.37	4.45	4.34	4.37	4.45	4.34	4.37	4.45	4.34	4.37	4.45	4.54	4.58	4.45	4.34	4.37	4.45	4.59	4.66	Basal	Ciliated	NUP214, AL157938.3	NUP214
chr9-131191332-131191382	4.83	4.75	4.64	4.78	4.64	4.79	4.44	4.6	4.76	4.44	4.49	4.66	4.44	4.55	4.39	4.44	4.51	4.56	4.44	4.48	4.54	4.44	4.51	4.39	4.44	4.46	4.49	4.44	4.34	4.39	4.44	4.34	4.39	4.44	4.34	4.39	4.44	4.54	4.39	4.44	4.48	4.39	4.44	4.53	4.39
chr9-131234166-131234406	4.49	4.76	4.37	4.49	4.65	4.71	4.49	4.49	4.52	5.03	4.64	4.37	4.49	4.64	4.55	4.49	4.58	4.37	5.34	5.27	5.39	5.39	5.16	5.32	5.14	5.23	5.24	4.49	4.33	4.37	4.49	4.33	4.97	4.49	4.33	5.29	4.71	4.68	4.68	4.68	4.65	4.81	4.75	4.76	4.76	Ciliated	Basal, Suprabasal, Secretory	AL157938.1, NUP214
chr9-131237892-131238302	6.27	5.97	5.83	6.21	6.04	6.19	6.02	5.89	6.14	5.99	5.85	6	5.8	5.97	5.81	5.99	5.99	5.92	6.04	6.07	6.03	5.97	5.93	6.24	6.04	6.06	5.99	4.78	6.12	5.58	6.2	5.72	3.8	4.78	6.02	5.91	5.96	5.97	6.08	5.98	6.07	5.88	5.95	5.93	5.94			AL157938.1, NUP214
chr9-131238382-131238554	5.17	5.05	4.92	5.23	4.99	5.01	5.18	4.99	4.89	5.26	5.05	4.97	4.55	5.1	4.78	4.95	4.79	4.91	5.04	5.11	5.13	5.14	4.98	5.08	5.06	5.1	5.01	4.55	4.31	4.93	4.55	4.9	4.28	4.55	5.39	4.28	5.24	4.94	5.09	5.06	5.22	4.91	4.93	5.11	4.95			AL157938.1, NUP214
chr9-131238563-131238618	4.46	4.64	4.61	4.46	4.63	4.8	4.46	4.6	4.57	4.46	4.61	4.75	4.46	4.63	4.74	4.46	4.53	4.8	4.79	4.66	4.83	4.83	4.56	4.79	4.85	4.67	4.83	4.46	4.36	4.34	4.46	4.36	4.34	4.46	4.74	4.34	4.73	4.57	4.34	4.69	4.58	4.68	4.68	4.58	4.34			AL157938.1, NUP214
chr9-131256177-131256231	4.46	4.77	4.65	4.46	4.57	4.61	4.72	4.92	4.61	4.46	4.62	4.35	4.46	4.56	4.58	4.46	4.52	4.72	4.75	4.58	4.65	4.46	4.6	4.54	4.6	4.56	4.53	4.46	4.32	4.35	4.46	4.32	4.35	5.39	4.32	5.01	4.65	4.58	4.66	4.69	4.6	4.35	4.61	4.58	4.56			FAM78A
chr9-131256233-131256530	5.63	5.49	5.18	5.46	5.29	5.06	5.27	5.44	5.01	5.83	5.2	5.24	5.4	5.06	5.24	5.58	5.25	5.22	5.18	4.93	5.07	5.06	5.1	4.99	5	5.1	4.98	4.61	4.9	4.12	4.61	5.21	4.94	5.53	4.84	5.88	5.22	5.2	5.09	5.48	5.32	5.32	5.13	5.07	5.12	Basal	Ciliated	FAM78A
chr9-131266259-131266478	5.12	5.27	5.3	4.89	5.1	5.11	5.27	5.31	5.25	4.52	5.04	4.83	4.52	4.67	4.82	4.52	4.74	4.88	4.83	4.68	4.7	4.87	4.57	4.74	4.52	4.72	4.7	4.52	4.34	4.9	4.52	4.34	4.34	4.52	4.8	4.34	4.52	4.63	4.66	4.52	4.64	4.57	4.52	4.68	4.52	Basal	Ciliated, Secretory	FAM78A	FAM78A
chr9-131266573-131266637	4.44	4.72	4.67	4.44	4.6	4.56	4.44	4.71	4.68	4.44	4.6	4.39	4.44	4.53	4.39	4.44	4.55	4.39	4.44	4.45	4.51	4.44	4.6	4.49	4.65	4.48	4.39	4.44	4.36	4.39	4.44	4.36	4.39	4.44	4.36	4.39	4.44	4.44	4.39	4.44	4.47	4.39	4.44	4.49	4.59
chr9-131266694-131266844	4.49	4.95	4.86	4.85	4.99	4.79	5.16	5.01	4.87	4.49	4.86	4.77	4.49	4.89	4.85	4.96	4.85	4.85	4.49	4.53	4.57	4.49	4.68	4.56	4.49	4.56	4.38	4.49	4.31	4.38	4.49	4.31	4.38	4.49	4.79	4.38	4.74	4.47	4.57	4.49	4.57	4.38	4.49	4.64	4.63			FAM78A	FAM78A
chr9-131276527-131276577	4.45	4.74	4.58	4.45	4.54	4.38	4.45	4.66	4.67	4.45	4.72	4.38	4.45	4.62	4.59	5.02	4.7	4.38	4.45	4.53	4.59	4.45	4.56	4.55	4.45	4.59	4.61	4.45	4.32	4.38	4.45	4.32	4.38	4.45	4.32	4.38	4.82	4.73	4.67	4.77	4.74	4.69	4.75	4.64	4.66			FAM78A, AL157938.4	FAM78A
chr9-131276656-131276727	4.46	4.63	4.39	4.9	4.68	4.39	4.46	4.64	4.63	4.46	4.64	4.6	4.92	4.6	4.6	4.87	4.64	4.58	4.46	4.67	4.75	4.46	4.73	4.7	4.81	4.75	4.62	4.46	4.31	4.39	4.46	4.31	4.87	4.46	4.82	4.39	4.76	4.78	4.74	4.64	4.78	4.69	4.76	4.66	4.39			FAM78A, AL157938.4	FAM78A
chr9-131276879-131276976	4.5	4.75	4.8	5	4.82	4.33	5.07	4.62	4.66	5.33	4.64	4.62	4.5	4.86	4.62	4.5	4.78	4.79	4.87	4.66	4.66	4.7	4.82	4.76	4.81	4.7	4.65	4.5	4.77	4.33	4.5	4.99	4.99	4.5	4.35	4.33	4.5	4.68	4.72	4.86	4.89	4.97	4.94	4.7	4.71			FAM78A, AL157938.4	FAM78A
chr9-131277061-131277187	4.85	4.78	4.74	4.8	4.94	4.86	4.9	4.83	4.92	5	4.81	5.02	5.14	4.75	4.87	4.89	4.89	4.58	4.67	4.79	4.74	4.94	4.95	4.73	4.7	4.76	4.59	4.47	5.21	4.37	4.47	4.32	4.89	4.47	4.32	5.29	4.96	4.83	4.59	4.8	4.79	4.64	4.98	4.79	4.74			FAM78A, AL157938.4	FAM78A
chr9-131277805-131278290	6.15	6.09	6.2	6.12	6.06	6.09	6.44	5.95	5.96	5.51	5.78	5.91	5.75	5.8	6.14	5.72	5.84	6.01	6.11	5.9	5.84	6.07	5.96	5.73	6.01	5.88	5.78	7.23	5.84	5.93	6.29	5.97	6.58	4.89	6.88	5.64	6.04	5.88	5.38	6.09	5.89	5.85	6.16	5.85	5.48			FAM78A, AL157938.4	FAM78A
chr9-131278967-131279093	4.5	4.62	4.54	4.97	4.53	4.51	4.94	4.75	4.58	4.5	4.77	4.73	4.5	4.71	4.83	5.1	4.8	4.84	4.9	4.65	4.72	4.76	4.81	4.68	4.79	4.69	4.63	4.5	4.84	4.98	4.5	4.34	4.32	4.5	4.34	4.32	4.95	4.83	4.86	5.11	4.96	4.71	5.19	5.08	4.85			FAM78A, AL157938.4
chr9-131282805-131282948	5.18	4.81	4.69	4.85	4.75	4.64	4.52	4.94	4.59	4.52	4.88	4.65	4.52	4.92	4.93	4.95	4.89	4.92	4.8	4.67	4.59	4.84	4.78	4.78	4.96	4.69	4.55	4.52	5.35	4.35	4.52	4.3	5.16	4.52	4.79	4.35	5.11	4.83	4.79	5.13	4.92	4.78	4.97	4.99	4.93			FAM78A, AL157938.4, PLPP7	AL157938.4
chr9-131283078-131283221	5.32	4.91	5.16	4.82	4.86	4.99	4.9	5.13	5.14	5.32	4.95	4.91	4.54	5.05	5.03	4.54	4.66	4.85	4.91	4.79	4.72	4.85	4.77	4.78	5.02	4.88	4.72	4.54	5.43	4.28	4.54	4.27	5.27	5.84	4.8	4.28	4.96	4.8	5	4.9	4.96	4.8	4.85	4.95	4.61			FAM78A, AL157938.4, PLPP7	AL157938.4
chr9-131289622-131289727	4.43	4.35	4.57	4.43	4.55	4.39	4.43	4.59	4.39	4.43	4.49	4.39	4.43	4.35	4.39	4.89	4.7	4.39	4.74	4.64	4.64	4.43	4.57	4.59	4.68	4.76	4.6	4.43	4.35	4.39	4.43	4.35	4.39	4.43	4.35	4.39	4.43	4.56	4.39	4.43	4.35	4.55	4.63	4.67	4.75			AL157938.4, PLPP7	PLPP7
chr9-131305100-131305296	4.57	4.83	4.69	5.35	4.7	4.85	5	5.01	4.73	5.01	5.02	4.29	4.57	5.05	4.93	5.25	4.93	5.06	4.85	4.95	4.57	4.78	4.94	4.89	4.92	4.77	4.84	4.57	5.14	4.29	4.57	4.92	4.29	4.57	4.19	4.29	5.01	5.08	4.62	5.06	5.15	4.93	4.87	5.14	4.8			PLPP7
chr9-131336304-131336423	5.13	4.92	4.77	5.05	4.94	5.08	4.93	5.06	4.79	5.03	4.96	5.04	4.98	4.95	4.86	5.08	4.94	4.87	5.08	5.18	5.13	5.03	5.12	5.04	5.09	5.16	5.09	4.56	5.88	5.04	4.56	4.85	4.88	4.56	5.1	4.24	5.11	5.11	4.84	4.89	5.02	4.86	5.06	5.11	4.69			PLPP7
chr9-131336425-131336515	5.29	4.89	4.84	4.94	4.85	4.85	4.53	4.99	4.77	5.01	4.86	4.89	4.53	4.93	4.92	5.07	4.95	4.72	5	5.04	4.96	4.93	4.91	4.85	5.1	5.05	4.93	4.53	5.04	5.02	4.53	4.86	4.89	4.53	5.12	4.33	4.81	4.95	4.9	4.87	4.84	4.74	5.07	4.83	4.65			PLPP7
chr9-131336615-131336711	4.96	4.74	4.6	4.89	4.72	4.65	4.95	4.83	4.57	4.46	4.69	4.88	4.46	4.71	4.8	4.46	4.87	4.69	4.83	4.76	4.72	4.63	4.7	4.76	4.8	4.8	4.73	4.46	4.33	4.36	4.46	4.33	4.36	4.46	4.33	4.36	4.67	4.67	4.6	4.71	4.66	4.66	4.76	4.76	4.6
chr9-131348795-131348854	4.45	4.65	4.4	4.45	4.67	4.4	4.45	4.56	4.62	4.45	4.46	4.4	4.45	4.66	4.4	4.45	4.67	4.58	4.82	4.72	4.63	4.45	4.73	4.64	4.63	4.77	4.66	4.45	4.32	4.4	4.45	4.32	4.85	4.45	4.8	4.4	4.79	4.61	4.4	4.45	4.66	4.4	4.84	4.58	4.4
chr9-131349883-131350047	5.14	4.94	5.05	5.05	4.86	4.66	5.09	5.11	4.95	5.03	5.01	4.74	4.53	4.94	5.06	4.92	4.96	4.76	5.05	5.16	4.96	5	4.99	5.05	4.93	5.09	5.02	4.53	4.29	5	5.7	5.11	4.86	4.53	5.25	4.33	5.21	5.25	5.24	5.09	5.16	4.72	5.18	5.11	5.05			PLPP7
chr9-131350130-131350348	5.47	5.6	5.6	5.63	5.53	5.49	5.68	5.61	5.72	5.87	5.72	5.47	5.57	5.46	5.46	5.56	5.61	5.47	5.92	5.83	5.7	5.78	5.82	5.58	5.66	5.94	5.74	4.71	5.37	5.36	6.26	5.46	6.27	4.71	4.9	5.38	5.75	5.6	5.27	5.62	5.69	5.43	5.64	5.63	5.35			PLPP7
chr9-131350423-131350533	4.56	4.96	4.89	5.14	4.93	4.81	5	4.92	4.71	4.56	4.96	4.94	4.56	4.8	5.03	5.17	4.95	4.85	5.1	5.02	4.98	5.12	5.04	4.87	4.94	5.11	5.08	4.56	5.01	4.31	4.56	4.85	4.81	4.56	4.32	5.39	4.88	4.79	4.67	5.11	4.86	4.72	4.98	4.94	4.81			PLPP7
chr9-131356508-131356667	4.87	4.83	4.66	4.82	4.84	4.55	4.92	4.67	4.67	5.23	4.92	4.86	4.51	4.49	4.8	4.51	4.85	4.57	5.25	5.01	5	5.17	4.99	5.04	4.89	5.01	4.96	4.51	5.07	4.37	4.51	4.28	4.37	4.51	4.79	4.37	4.98	5.09	5.08	5.2	4.91	4.99	5.03	5.13	5			PLPP7
chr9-131357702-131357960	5.97	5.87	5.35	5.14	5.72	5.64	5.69	5.77	5.59	5.21	5.66	4.93	4.69	5.81	5.07	5.1	5.56	5.11	5.32	5.34	5.36	5.34	5.32	5.24	5.19	5.34	5.29	4.69	5.19	5.24	5.9	5.55	4.76	4.69	5.36	6.01	5.17	5.43	5.21	5.11	5.42	5.36	5.09	5.52	4.81			PLPP7
chr9-131358022-131358209	4.93	5.34	5.06	4.88	5.38	5.24	4.56	5.46	4.99	5.09	5.12	5.03	4.56	5.05	4.96	4.98	5.3	4.86	4.95	4.86	5.04	5.03	4.97	4.98	4.96	4.83	4.75	4.56	4.3	4.32	5.8	5.15	4.92	4.56	5.02	4.32	4.78	5	4.82	4.89	4.86	4.86	4.81	5.01	4.81			PLPP7
chr9-131360861-131360911	4.46	4.46	4.37	4.77	4.82	4.37	4.75	4.7	4.37	4.46	4.32	4.37	5.23	4.72	4.89	4.46	4.64	4.59	4.65	4.68	4.61	4.8	4.78	4.7	4.73	4.72	4.69	4.46	4.32	4.37	4.46	4.9	4.37	4.46	4.32	5.04	4.46	4.56	4.69	4.64	4.75	4.71	4.7	4.74	4.68			PLPP7
chr9-131360944-131361011	4.84	4.48	4.64	4.79	4.83	4.75	4.47	4.8	4.6	4.47	4.59	4.57	5.13	4.54	4.79	4.47	4.78	4.34	4.74	4.72	4.84	4.86	4.84	4.75	4.79	4.85	4.83	4.47	4.35	4.34	4.47	4.35	4.85	4.47	4.35	4.99	4.47	4.61	4.71	4.73	4.8	4.84	4.83	4.79	4.64			AL354855.1, PLPP7
chr9-131361156-131361832	6.23	5.54	5.69	5.57	5.78	6.03	5.77	5.84	5.66	6.17	5.72	5.66	5.89	5.88	5.66	6.08	5.77	5.44	5.89	5.94	6	5.86	5.95	6.03	5.8	5.99	5.94	4.67	4.72	5.23	6.27	5.44	4.27	4.67	5.72	4.27	5.66	5.97	5.79	5.67	5.66	5.68	5.57	5.9	5.65			AL354855.1, PLPP7
chr9-131366658-131366708	4.8	4.74	4.38	4.75	4.76	4.74	4.73	4.63	4.74	4.94	4.63	4.6	4.44	4.63	4.6	4.44	4.74	4.67	4.44	4.6	4.69	4.68	4.67	4.64	4.66	4.51	4.55	4.44	4.34	4.38	4.44	4.34	4.38	4.44	4.34	4.38	4.65	4.51	4.38	4.62	4.64	4.7	4.74	4.69	4.79
chr9-131366731-131367095	5.71	5.98	6.05	6.08	6.16	6.57	6.2	6.16	6.55	5.49	5.18	5.38	5.89	5.74	5.93	5.91	5.54	5.7	5.61	5.32	5.3	5.58	5.35	5.32	5.61	5.36	5.35	7.14	5.62	5.04	4.71	4.26	5.54	4.71	5.28	5.29	5.75	5.29	5.02	5.62	5.56	5.33	5.6	5.44	5.84	Basal	Suprabasal, Ciliated, Secretory	AL354855.1, PLPP7, PRRC2B
chr9-131370698-131370929	6.85	6.37	6.66	6.62	6.42	6.42	6.34	6.33	6.33	6.15	6.25	6.4	6.47	6.24	6.25	6.43	6.24	6.42	6.1	5.66	5.83	5.97	5.63	5.94	5.69	5.63	5.86	4.73	4.96	5.31	4.73	5.02	4.72	4.73	5.39	4.21	5.43	5.11	5.21	5.28	5.1	5.35	5.21	5.01	5.07	Basal, Suprabasal	Ionocyte, Secretory	AL354855.1, PRRC2B	AL354855.1
chr9-131372902-131373167	5.33	4.99	4.81	5.42	5.12	4.99	5.14	5.02	4.96	5.34	5.31	4.93	5.1	5.13	4.86	5.49	5.18	5.01	5.49	5.62	5.34	5.47	5.64	5.52	5.46	5.68	5.54	4.68	5.45	5.35	4.68	5.41	5.24	4.68	5.53	5.12	5.67	5.8	5.59	5.61	5.63	5.75	5.66	5.66	5.56	Ciliated, Secretory	Basal, Suprabasal	AL354855.1, PRRC2B	AL354855.1, PRRC2B
chr9-131373197-131373312	4.92	5.08	5.17	4.88	5.15	4.86	5.05	5.01	5.06	5.06	4.88	4.97	5.31	4.89	4.8	4.59	5.04	4.86	5.04	5.09	4.99	5.09	5.04	5.15	5.16	5.15	5.04	4.59	4.8	4.97	6.08	5.09	4.22	4.59	5.45	5.71	5.06	4.96	4.93	5.14	5.11	5.01	5.04	5.05	5.06			AL354855.1, PRRC2B	PRRC2B
chr9-131373328-131373800	7.42	7.38	7.38	7.1	7.29	7.39	7.31	7.28	7.5	7.2	7.29	7.11	7.13	7.29	7.03	7.38	7.22	7.36	7.35	7.36	7.33	7.37	7.4	7.46	7.45	7.32	7.43	8.13	7.67	7.72	7.57	7.59	6.99	8.01	7.48	7.43	7.24	7.37	7.25	7.4	7.34	7.28	7.31	7.32	7.25			AL354855.1, PRRC2B	PRRC2B
chr9-131373858-131374060	5.45	5.48	5.54	5.28	5.31	5.44	5.5	5.42	5.3	5.37	5.57	5.53	5.55	5.35	5.4	5.45	5.51	5.48	5.53	5.58	5.42	5.41	5.48	5.46	5.35	5.6	5.46	4.69	5.01	5.35	4.69	5.6	5.24	5.69	5.3	5.73	5.67	5.61	5.44	5.75	5.58	5.49	5.43	5.65	5.45			AL354855.1, PRRC2B	PRRC2B
chr9-131374246-131374299	4.5	4.75	4.84	4.5	4.57	4.37	4.79	4.77	4.68	5.22	4.73	4.69	4.5	4.72	4.37	4.5	4.67	4.83	4.77	4.77	4.83	4.85	4.86	4.78	4.78	4.78	4.78	4.5	5.03	4.37	4.5	5.09	5.09	4.5	4.96	5.01	5.1	4.9	4.67	4.76	4.76	4.63	4.68	4.81	4.83			AL354855.1, PRRC2B	PRRC2B
chr9-131382971-131383184	5.03	4.88	4.82	4.84	4.81	4.71	4.82	4.88	4.85	4.54	4.83	4.53	5.16	4.8	4.98	4.54	4.95	4.77	5.18	5.13	4.97	5.17	4.99	5.18	5.01	5.11	5	4.54	5.08	5.22	4.54	4.9	4.29	4.54	4.8	4.29	4.99	5	5.02	5.03	5.14	5.09	5.01	5.19	4.94			PRRC2B
chr9-131383245-131383698	5.74	5.68	5.79	6.14	5.6	5.97	5.73	5.69	5.51	6.34	5.67	5.16	6.25	5.97	5.94	5.98	6.02	5.97	6.04	5.94	5.73	6.16	6.04	6.04	5.97	6.04	5.87	4.91	6.37	6	4.91	6.33	6.16	6.12	6.12	5.57	6.11	5.98	6.17	6.14	6.19	6.1	5.99	6.21	5.98			PRRC2B
chr9-131393077-131393299	5.3	5.44	5.33	5.64	5.32	5.56	5.5	5.51	5.55	5.38	5.34	5.33	5.31	5.38	5.1	5.61	5.36	5.19	5.78	5.54	5.36	5.71	5.6	5.43	5.73	5.59	5.21	4.74	5.57	4.66	5.8	5.43	5.73	4.74	5.54	5	6.01	5.64	5.93	5.92	5.77	5.96	5.87	5.64	6.07	Secretory	Suprabasal	PRRC2B	PRRC2B
chr9-131393323-131393500	5.53	5.42	5.36	5.56	5.36	5.74	5.41	5.35	5.4	5.6	5.17	5.12	5.07	5.16	5.16	5.18	5.29	5.49	5.6	5.34	5.35	5.44	5.26	5.32	5.26	5.25	5.31	4.63	5.16	4.29	5.77	5.39	4.81	4.63	4.92	5.21	5.33	5.34	5.51	5.61	5.55	5.75	5.42	5.22	5.69			PRRC2B	PRRC2B
chr9-131393654-131394311	6.46	6.31	6.27	6.38	6.45	6.43	6.34	6.43	6.42	6.52	6.49	6.01	6.24	6.41	6.22	6.48	6.34	6.2	6.57	6.5	6.19	6.54	6.41	6.32	6.54	6.61	6.39	5.14	6.59	5.75	5.14	6.91	5.79	5.14	6.51	6.89	6.3	6.21	6.4	6.36	6.38	6.49	6.56	6.39	6.3			PRRC2B	PRRC2B
chr9-131394427-131394567	4.99	5.11	5.05	5.17	4.96	4.9	5.04	5.05	5.07	4.6	4.94	4.78	4.6	5.2	4.99	4.6	4.92	5.01	5.09	5.1	4.93	4.97	5.07	5.02	5.24	5.16	4.94	4.6	5.22	4.97	4.6	5.17	4.3	4.6	4.31	4.97	5.15	5.08	4.93	5.07	5.05	5.05	5.01	5.17	5.08			PRRC2B	PRRC2B
chr9-131394708-131394876	5.69	5.32	5.24	5.26	5.26	5.16	4.94	5.48	5.22	4.66	5.22	5.27	4.66	5.31	4.98	5.34	5.33	5.02	5.18	5.24	5.05	5.24	5.33	5.28	5.42	5.33	5.06	4.66	5.12	5.2	4.66	5.44	5.33	4.66	5.35	5.44	5.39	5.29	5.28	5.38	5.44	5.1	5.04	5.4	5.18			PRRC2B	PRRC2B
chr9-131395379-131395789	5.66	6.2	6.22	6.09	6.21	6.32	5.85	6.03	6.24	6.01	6.04	6.16	6.59	6.02	6.12	6.28	6.21	6.3	5.65	5.59	5.52	5.47	5.63	5.39	5.9	5.68	5.46	4.76	5.42	5.04	6.22	5.74	5.93	6.06	5.41	6.2	6.06	5.8	5.3	5.76	5.84	5.75	5.73	5.83	5.53	Basal, Suprabasal	Ciliated	PRRC2B	PRRC2B
chr9-131395902-131396069	5.26	5.54	5.51	5.29	5.3	5.59	5.61	5.3	5.45	4.51	5.12	5.31	5.18	5.17	5.25	5.23	5.03	5.14	5.06	4.76	4.72	4.76	4.77	4.68	4.83	4.84	4.68	4.51	4.33	4.93	4.51	4.33	4.35	4.51	4.33	4.35	5.05	4.78	4.62	4.97	4.7	4.69	4.69	4.9	4.68	Basal, Suprabasal	Ciliated, Secretory	PRRC2B	PRRC2B
chr9-131397354-131397457	5.42	5.25	5.3	4.98	5.1	5.29	5.35	5.12	5.41	5.06	5.06	5.07	5.19	4.95	5.17	5.34	5.03	5.09	4.54	4.77	4.67	4.93	4.71	4.85	4.89	4.76	4.65	4.54	5.21	4.95	4.54	4.31	5.03	4.54	4.31	4.28	4.75	4.93	4.87	4.95	4.9	4.93	5.12	4.83	4.86	Basal, Suprabasal	Ciliated, Secretory	PRRC2B
chr9-131398161-131398550	5.39	5.33	5.44	5.35	5.32	5.39	5.52	5.23	5.04	5.76	5.36	5.13	5.57	5.04	5.11	4.68	5.18	5.18	5.94	5.9	5.86	5.87	5.8	5.76	5.77	5.81	5.44	4.68	5.35	4.2	6.13	5.08	5.64	4.68	5.1	5.2	6.28	6.03	6.34	6.21	6.02	5.81	5.84	5.8	6.05	Ciliated, Secretory	Basal, Suprabasal, Ionocyte	PRRC2B
chr9-131402204-131402475	5.37	5.78	5.54	5.8	5.81	6	5.79	5.72	5.78	5.97	5.18	5.62	5.56	5.63	5.72	5.35	5.55	5.36	5.38	4.97	4.77	5.36	5.26	5.17	5.36	5.19	5.08	4.64	5.24	4.34	4.64	5.33	5.03	4.64	4.18	4.34	5.07	5.02	5.08	5.2	5.22	5.06	5.08	5.17	5.06	Basal, Suprabasal	Ciliated, Secretory	PRRC2B
chr9-131402804-131403012	6.18	5.52	5.42	5.54	5.62	5.67	5.44	5.65	5.12	5.89	5.33	5.33	5.13	5.42	5.54	5.59	5.55	5.18	5.46	5.44	5.47	5.6	5.66	5.67	5.43	5.54	5.34	4.72	5.44	5.52	4.72	6.06	6.16	6.02	5.43	5.31	5.51	5.53	5.55	5.45	5.43	5.29	5.32	5.5	5.55			PRRC2B
chr9-131403071-131403234	5.53	5.14	5	5.23	4.97	4.75	5.31	5.15	4.9	5.47	5.09	5.36	5.08	5.14	5.45	5.02	5.27	5.08	5.41	5.24	5.28	5.41	5.45	5.61	5.26	5.26	5.1	4.64	6.23	5.59	5.77	5.73	6.04	6.69	6.16	5.93	5.33	5.33	5.56	5.44	5.16	5.44	5.27	5.36	5.37	Ionocyte	Basal, Suprabasal, Ciliated, Secretory	PRRC2B
chr9-131406449-131406556	5.27	4.7	4.82	5.02	4.77	4.83	4.9	4.71	4.8	4.51	4.92	4.68	4.51	4.84	4.8	4.51	4.91	4.71	5.07	4.96	5.06	5.12	5.01	5.06	5.04	4.95	5.14	4.51	4.85	4.35	4.51	5.15	4.86	4.51	4.28	4.35	4.96	4.66	4.83	4.81	4.65	4.73	4.67	4.72	5.01			PRRC2B
chr9-131406672-131406937	5.2	5.14	5.15	6.06	5.81	5.92	5.71	5.58	5.71	5.54	5.09	4.82	6.24	5.86	6.27	5.47	5.72	5.75	5.74	5.41	5.8	6.06	5.79	6.08	5.89	5.66	6.01	4.72	5.29	5.31	4.72	5.92	5.55	4.72	5.19	5.11	5.55	5.2	5.27	5.94	5.8	5.69	5.61	5.57	5.56	Ciliated	Basal, Suprabasal, Secretory	PRRC2B
chr9-131407054-131407182	5.07	4.91	5.01	5.44	5.29	5.35	5.38	5.33	5.33	5.08	4.87	4.99	5.48	5.24	5.51	4.97	5.32	5.24	4.82	4.76	4.79	5.11	4.99	5	4.87	4.91	4.94	4.55	5.17	4.39	4.55	4.82	4.39	4.55	5.21	4.39	4.98	4.85	4.99	5.19	5.12	4.97	5.14	5.13	5.21			PRRC2B
chr9-131407722-131407841	5.5	4.89	4.76	5.05	4.92	4.78	5.01	4.87	4.93	5.03	5	4.79	5.15	4.97	4.96	4.92	4.81	4.84	5.33	5.1	5.21	5.19	5.17	5.23	5.07	5.19	5.18	4.53	4.85	4.35	4.53	5.49	4.35	4.53	4.79	4.35	4.88	4.89	4.93	5.11	4.97	4.92	5.11	4.79	5.13			PRRC2B
chr9-131407878-131408148	6.1	5.67	5.48	5.43	5.47	5.31	5.27	5.54	5.62	5.34	5.5	5.44	5.69	5.5	5.26	5.5	5.44	5.21	5.99	6.02	6.04	6.01	6.04	6.16	6.07	5.95	5.99	4.67	4.39	4.99	6.19	5.49	4.77	4.67	5.42	6.05	5.4	5.57	4.99	5.59	5.46	5.23	5.33	5.43	5.15	Ciliated	Suprabasal, Ionocyte, Secretory	PRRC2B
chr9-131408558-131408710	4.52	4.64	4.95	4.52	4.85	4.72	4.81	4.8	4.83	5.04	4.73	4.75	4.98	4.8	4.9	5.09	4.75	4.71	5.38	5.12	5.14	5.36	5.18	5.2	4.97	5.14	5.23	4.52	4.82	4.35	4.52	4.28	5.23	4.52	4.77	4.35	5.04	4.94	5.23	5.18	5.1	5.1	4.95	5.12	4.98	Ciliated	Basal, Suprabasal	PRRC2B
chr9-131408719-131408810	4.48	4.6	4.35	4.78	4.53	4.77	4.48	4.72	4.68	4.98	4.57	4.59	4.48	4.72	4.68	4.87	4.55	4.72	5.11	4.86	5.01	5.03	4.95	5.01	4.88	4.91	4.91	4.48	5.25	4.35	4.48	4.32	4.88	4.48	4.81	4.35	4.89	4.83	4.98	4.88	4.77	4.83	4.65	4.9	4.78	Ciliated, Ionocyte	Basal, Suprabasal	PRRC2B
chr9-131408960-131409011	4.47	4.61	4.65	4.79	4.78	4.86	4.47	4.65	4.72	4.47	4.71	4.75	4.47	4.61	4.36	4.88	4.75	4.81	4.8	4.87	4.72	4.64	4.82	4.8	4.86	4.79	4.8	4.47	4.33	4.36	4.47	4.33	4.86	4.47	4.33	4.36	4.77	4.71	4.57	4.47	4.8	4.77	4.47	4.7	4.57
chr9-131409044-131409094	4.45	4.6	4.68	4.89	4.68	4.75	4.45	4.53	4.64	4.45	4.68	4.61	4.45	4.67	4.37	4.45	4.65	4.68	4.72	4.87	4.84	4.62	4.72	4.77	4.76	4.78	4.73	4.45	4.33	4.37	4.45	4.33	4.37	4.45	4.33	4.37	4.75	4.6	4.59	4.45	4.72	4.71	4.63	4.7	4.59
chr9-131409432-131409738	4.6	4.94	4.84	4.88	5	4.52	4.86	4.79	4.68	4.6	4.86	4.59	5.18	5.12	4.78	4.96	4.86	4.56	5.21	5.58	5.65	5.69	5.53	5.64	5.5	5.52	5.61	4.6	4.83	5.58	6.08	5.33	5.18	4.6	4.77	4.25	5.28	5.1	5.06	5.09	5.03	4.81	5.12	4.95	4.98	Ciliated	Basal, Suprabasal	PRRC2B
chr9-131409777-131409828	4.45	4.52	4.64	4.45	4.62	4.39	4.45	4.47	4.55	4.45	4.53	4.39	4.45	4.53	4.39	4.45	4.49	4.57	4.82	4.77	4.76	4.84	4.74	4.73	4.76	4.72	4.74	4.45	4.33	4.39	4.45	4.91	4.39	4.45	4.82	4.39	4.45	4.6	4.65	4.74	4.62	4.67	4.65	4.57	4.39			PRRC2B
chr9-131418501-131418747	5.26	5.35	5.08	5.58	5.36	5.07	5.14	5.36	5.43	5.72	5.57	5.39	5.52	5.45	5.13	5.58	5.26	5.28	5.87	5.43	5.45	5.69	5.39	5.43	5.42	5.39	5.29	4.67	6.58	6.68	4.67	6.27	6.17	4.67	6.1	6.35	6.11	5.68	5.66	5.85	5.48	5.91	5.76	5.54	5.31	Ionocyte	Basal, Suprabasal, Ciliated	PRRC2B
chr9-131421036-131421171	4.99	5.1	4.87	5.27	4.9	4.79	5.17	4.93	4.86	5.33	5	4.65	4.53	5.05	4.95	5.05	4.8	4.75	5.35	5.18	5.19	5.27	5.13	5.21	5.02	5.05	5.12	4.53	5.27	4.28	4.53	5.34	5.1	4.53	4.31	4.28	5.1	5.12	5.05	5.1	5.05	4.85	4.88	4.9	5.06			PRRC2B
chr9-131422344-131422404	4.47	4.52	4.58	4.99	4.69	4.74	4.47	4.64	4.55	4.47	4.67	4.7	4.47	4.64	4.36	4.47	4.65	4.74	4.79	4.76	4.72	4.68	4.7	4.65	4.66	4.67	4.75	4.47	4.35	4.36	4.47	4.35	4.36	4.47	4.35	4.36	4.83	4.75	4.58	4.85	4.74	4.84	4.68	4.72	4.74			PRRC2B
chr9-131422423-131422777	6	5.65	5.43	5.69	5.67	5.34	5.6	5.33	5.21	5.72	5.53	5.34	5.92	5.6	5.43	5.63	5.63	5.66	6.19	6.04	6.2	6.27	6.13	6.07	6.06	5.99	5.95	4.91	6.18	6.38	4.91	6.27	6.27	6.08	5.65	5.73	6.14	6.16	5.89	6.03	6.09	6.16	5.98	6.06	5.78	Ciliated, Ionocyte	Suprabasal	PRRC2B
chr9-131422936-131423004	4.82	5.11	4.97	5.05	5.07	4.96	4.86	5.04	4.8	4.96	4.82	4.92	4.5	4.81	5.01	4.86	4.83	4.96	4.83	4.66	4.7	4.84	4.78	4.76	4.64	4.7	4.71	4.5	4.87	4.33	5.57	4.91	4.92	4.5	4.29	4.33	4.92	4.89	4.76	4.73	4.68	4.76	4.91	4.63	4.67			PRRC2B
chr9-131423109-131423570	7.25	6.99	7.13	7.23	7.07	7.1	7.07	6.72	6.86	6.51	6.36	6.47	6.41	6.31	6.56	6.62	6.37	6.16	6.24	5.48	5.58	6.04	5.58	5.56	5.91	5.46	5.49	5.02	6.81	7.78	7.37	6.39	7.24	6.72	6.57	7.3	6.78	6.74	6.1	6.56	6.39	6.48	6.56	6.33	6.36	Basal, Ionocyte, Secretory	Ciliated	PRRC2B
chr9-131432015-131432420	5.87	6.04	6.16	6.09	6.11	5.97	5.88	6.11	6.06	5.91	5.61	5.9	6.3	5.94	5.93	5.82	5.85	6.04	4.78	4.61	4.5	4.61	4.68	4.58	4.75	4.62	4.56	4.61	5.22	4.27	6.67	4.25	4.27	4.61	4.25	5.6	4.61	4.78	4.66	4.61	4.61	4.55	4.61	4.57	4.58	Basal, Suprabasal	Ciliated, Secretory	PRRC2B	PRRC2B
chr9-131432464-131432550	4.89	4.7	4.67	4.47	4.74	4.73	4.95	4.8	4.88	4.47	4.56	4.69	4.47	4.8	4.82	4.47	4.78	4.78	4.47	4.44	4.49	4.47	4.43	4.51	4.47	4.35	4.49	4.47	5	4.36	4.47	4.35	4.36	4.47	4.77	4.36	4.47	4.47	4.58	4.47	4.54	4.36	4.47	4.48	4.36	Basal, Ionocyte	Ciliated	PRRC2B
chr9-131449388-131449521	4.49	4.89	4.79	4.81	5.04	4.95	4.49	4.95	5.03	4.49	4.88	4.83	5.14	4.7	4.35	5.19	4.8	4.78	4.49	4.44	4.62	4.49	4.32	4.46	4.49	4.47	4.48	4.49	4.83	4.35	4.49	5.27	4.35	4.49	4.32	4.35	4.49	4.63	4.67	4.49	4.57	4.55	4.49	4.64	4.57			PRRC2B
chr9-131449539-131449589	4.45	4.77	4.73	4.45	4.77	4.72	4.45	4.66	4.76	4.45	4.67	4.69	5.14	4.6	4.39	4.45	4.67	4.39	4.45	4.45	4.39	4.45	4.45	4.39	4.62	4.5	4.39	4.45	4.85	4.39	4.45	4.32	4.39	4.45	4.32	4.39	4.45	4.55	4.39	4.45	4.58	4.39	4.45	4.56	4.39			PRRC2B
chr9-131464340-131464662	4.57	4.72	4.28	4.57	4.59	4.28	4.57	4.47	4.7	4.57	4.63	4.81	4.57	4.85	4.28	4.57	4.72	4.28	5.15	5.16	5.14	4.98	4.94	5.14	5.2	5.2	5.26	4.57	4.91	4.28	4.57	4.97	4.87	6.16	5.3	5.33	5.44	5.04	5.23	5.13	5.23	5.25	5.31	5.29	5.35	Ciliated, Secretory	Basal, Suprabasal	PRRC2B
chr9-131467369-131467421	4.47	4.55	4.33	4.47	4.52	4.62	4.47	4.52	4.62	4.47	4.48	4.33	4.47	4.52	4.33	4.47	4.37	4.66	4.47	4.53	4.74	4.47	4.51	4.67	4.47	4.6	4.61	4.47	4.37	5.05	4.47	4.37	4.33	4.47	4.74	4.33	4.76	4.66	4.87	4.72	4.57	4.63	4.81	4.48	4.66			PRRC2B
chr9-131467426-131467494	4.46	4.54	4.55	4.46	4.35	4.53	4.46	4.59	4.53	4.46	4.54	4.38	4.46	4.62	4.38	4.94	4.57	4.62	4.68	4.6	4.69	4.66	4.59	4.6	4.64	4.65	4.58	4.46	4.35	5.13	4.46	4.35	4.38	4.46	5.01	4.38	4.71	4.72	4.63	4.46	4.73	4.73	4.46	4.66	4.68			PRRC2B
chr9-131476060-131476212	4.51	4.81	4.68	4.51	4.51	4.59	4.94	4.72	4.88	4.51	4.56	4.76	4.51	4.97	4.37	5.11	4.64	4.72	4.85	4.83	4.87	4.87	4.83	4.7	4.94	4.85	4.8	4.51	5.11	5.13	4.51	4.92	4.37	4.51	4.29	4.37	4.51	4.63	4.82	4.51	4.78	4.76	5.14	4.73	4.55			SNORD62A, PRRC2B	PRRC2B
chr9-131478501-131478664	5.22	4.97	4.98	5.26	4.92	4.94	5.09	5.1	4.88	5.03	4.93	4.87	4.56	4.83	4.85	4.56	4.9	4.77	5.18	5.17	5.03	5.31	5.11	5.06	5.15	5.27	5.03	4.56	4.28	5.45	4.56	5.48	5.22	5.91	5.41	5.25	5.23	4.78	5.03	4.85	4.97	4.62	5.22	4.96	4.94			SNORD62A, PRRC2B
chr9-131481405-131481736	5.25	5.19	5.81	4.6	5.22	5.71	4.6	5.26	5.63	5.76	5.48	5.87	5.08	5.28	5.58	6.05	5.53	5.5	4.99	4.63	4.64	4.6	4.87	4.81	4.88	4.73	4.79	4.6	4.33	4.32	4.6	4.33	4.74	4.6	4.33	4.32	5.32	5.02	5.16	5.13	4.95	5.24	5.29	5	5.1	Basal, Suprabasal	Ciliated, Ionocyte	SNORD62A, SNORD62B, PRRC2B
chr9-131486118-131486262	4.53	4.34	4.28	4.53	4.59	4.61	4.53	4.58	4.55	4.53	4.34	4.69	4.53	4.68	4.28	4.88	4.34	4.28	4.53	4.52	4.61	4.83	4.63	4.57	4.53	4.6	4.46	4.53	4.34	5.22	5.56	5.33	4.81	4.53	5.17	4.96	4.79	4.5	4.5	4.53	4.56	4.48	4.74	4.47	4.28	Ionocyte	Basal	SNORD62A, SNORD62B, PRRC2B	PRRC2B, SNORD62A
chr9-131486273-131486323	4.49	4.49	4.56	4.49	4.8	4.32	4.49	4.56	4.32	4.49	4.33	4.32	4.49	4.33	4.32	4.49	4.51	4.32	4.49	4.48	4.58	4.64	4.54	4.32	4.49	4.49	4.32	4.49	4.33	4.32	5.5	4.33	4.91	4.49	4.33	5.07	4.49	4.33	4.67	4.49	4.59	4.32	4.49	4.45	4.32			SNORD62A, SNORD62B, PRRC2B	PRRC2B, SNORD62A
chr9-131486325-131486387	4.48	4.33	4.33	4.76	4.56	4.62	4.48	4.49	4.33	4.48	4.33	4.59	4.48	4.33	4.33	4.48	4.51	4.33	4.48	4.52	4.33	4.48	4.56	4.5	4.48	4.51	4.47	4.48	4.33	4.33	4.48	4.33	4.9	4.48	4.33	4.33	4.48	4.33	4.57	4.48	4.47	4.33	4.48	4.33	4.33			SNORD62A, SNORD62B, PRRC2B	PRRC2B, SNORD62A
chr9-131501081-131501347	5.77	5.53	5.51	5.39	5.18	5.46	5.75	5.28	5.36	5.86	5.77	5.87	6	5.68	5.63	5.95	5.82	5.69	5.32	5.14	5.25	5.44	5.17	5.21	5.27	5.14	5.12	4.61	4.74	4.38	4.61	5.67	4.38	4.61	5.32	4.38	5.77	5.76	5.84	5.75	5.62	5.81	5.89	5.51	5.89	Basal, Suprabasal, Secretory	Ciliated, Ionocyte	AL358781.1, POMT1, PRRC2B	AL358781.1, POMT1
chr9-131502625-131502703	4.89	4.86	4.88	5.31	4.84	4.84	5.09	5.06	5.05	4.56	4.81	5.13	4.98	4.82	4.86	4.56	4.89	4.92	4.98	5.04	5.01	5.01	4.92	4.9	5.01	4.98	4.85	4.56	5.18	5.03	5.67	4.28	5.13	4.56	4.75	5.04	5	4.85	4.94	4.8	4.93	4.82	4.84	4.93	4.82			AL358781.1, POMT1, PRRC2B	POMT1
chr9-131502786-131503079	6.41	5.95	6.1	6.35	6.15	5.93	6.04	6.05	5.92	5.79	5.8	5.82	6.26	5.8	5.94	6.23	6.05	5.9	6.21	6.12	6.15	6.24	6.01	6.05	6.09	6.11	6.13	4.95	5.37	7.26	5.94	6.21	6.16	6.16	6.29	6.33	6.11	5.95	5.87	5.97	6.07	5.79	6.16	6.08	5.81			AL358781.1, POMT1, PRRC2B	POMT1
chr9-131503090-131503424	5.82	5.98	5.81	5.82	5.98	5.71	5.89	5.82	5.73	6.07	5.9	5.5	5.69	5.84	5.79	6.04	5.78	5.57	5.81	5.75	5.71	5.83	5.6	5.63	5.72	5.85	5.54	4.87	4.94	6.04	6.46	6.42	5.55	5.73	6.23	7.02	5.88	5.74	6.05	5.66	5.82	5.81	5.86	5.83	5.73			AL358781.1, POMT1, PRRC2B	POMT1
chr9-131503463-131503602	4.93	5.08	5.04	5.28	5.06	4.98	5.05	5.02	5.14	5.06	5.11	4.78	5.18	4.87	4.76	5.11	4.94	5.16	5.18	5.04	5.13	5.25	5	5.06	5.02	5.05	4.99	4.6	5.03	4.94	4.6	5.43	5.4	5.91	5.35	4.14	5.07	5.08	5.32	5.03	5.17	4.95	5.07	5.08	5.23			AL358781.1, POMT1, PRRC2B	POMT1
chr9-131503813-131503926	5	5.03	4.7	4.53	4.65	5.01	4.53	4.85	5.01	4.53	4.84	4.81	4.95	4.79	5.01	5.05	4.78	4.87	4.91	4.91	5	5.07	4.79	5	4.98	4.94	5.01	4.53	4.3	5.03	4.53	4.3	4.28	5.87	4.79	4.28	4.92	4.93	5.11	4.82	4.84	4.77	5.01	4.98	4.7			AL358781.1, POMT1, PRRC2B	POMT1
chr9-131504086-131504151	5.05	4.71	4.64	4.98	4.65	4.85	4.82	4.74	4.81	4.51	4.7	4.57	4.51	4.69	4.92	4.51	4.76	4.55	4.86	4.69	4.77	4.88	4.66	4.68	5.01	4.74	4.87	4.51	4.82	4.97	4.51	4.87	4.84	4.51	4.96	4.35	4.74	4.7	4.94	4.9	4.76	4.66	4.51	4.73	4.7			AL358781.1, POMT1, PRRC2B	POMT1
chr9-131504220-131504348	5.3	4.96	4.77	5.19	5.15	5	4.93	5.17	4.89	5.49	5.06	4.87	5.15	5.18	4.81	5.08	4.93	5.24	5.24	5	5.07	5	5.09	4.97	4.96	4.9	4.96	4.54	5.08	4.26	4.54	4.32	4.82	4.54	4.32	4.97	5.25	5.13	5.28	5.02	4.95	5.03	5.15	5.03	5.2			AL358781.1, POMT1, PRRC2B	POMT1
chr9-131530514-131530575	4.46	4.68	4.58	4.46	4.32	4.68	4.74	4.71	4.37	4.46	4.66	4.6	4.46	4.74	4.37	4.46	4.73	4.37	4.87	4.81	4.85	4.79	4.77	4.69	4.72	4.74	4.74	4.46	4.32	4.37	4.46	4.32	4.37	4.46	4.32	4.37	4.46	4.72	4.79	4.77	4.68	4.83	4.7	4.74	4.58			POMT1, AL358781.2, UCK1	UCK1
chr9-131530649-131530807	4.96	4.88	5.14	5.35	4.98	4.96	5	5.09	5.07	4.59	4.83	4.66	5.38	5.16	4.92	5.16	5.22	5.07	5.4	5.16	5.43	5.44	5.26	5.21	5.38	5.29	5.28	4.59	5.28	4.34	4.59	5.22	5.05	4.59	5.56	4.34	5.19	5.16	5.18	5.14	5.23	4.98	5.28	5.23	4.99	Ciliated	Suprabasal	POMT1, AL358781.2, UCK1	UCK1
chr9-131530839-131530960	4.9	5.18	5.05	5.47	5.24	5.05	4.95	5.07	4.95	4.54	5.05	5.01	5	4.94	4.91	4.54	5.15	4.95	4.92	4.92	4.83	5.03	4.98	4.9	4.98	4.93	4.71	4.54	4.3	4.32	4.54	4.87	4.32	4.54	4.77	4.32	5.01	4.96	5.04	4.99	5.11	5.03	4.89	4.95	4.88			POMT1, AL358781.2, UCK1	UCK1
chr9-131531030-131531126	5.15	5.13	5.06	5.07	4.99	4.54	4.83	5.13	4.97	5.04	4.95	4.62	4.55	5.08	5.01	4.94	5	4.86	4.95	4.95	4.76	5.02	4.96	4.87	4.85	4.97	4.68	4.55	5.4	5.03	4.55	5.07	4.86	4.55	5.09	5.04	4.96	4.85	4.93	5.01	4.96	4.89	4.88	5.06	5.01			POMT1, AL358781.2, UCK1	UCK1
chr9-131531177-131531657	6.24	6.46	6.18	6.04	6.53	6.24	6.32	6.56	5.94	6.48	6.46	5.98	6.13	6.23	6.15	6.46	6.21	6.12	6.49	6.51	6.26	6.46	6.54	6.29	6.5	6.6	6.33	5.13	6.27	5.37	6.37	5.43	6.61	6.23	6.3	6.59	6.34	6.38	6.04	6.41	6.49	6.15	6.17	6.38	5.89			POMT1, AL358781.2, UCK1	UCK1
chr9-131531685-131531768	4.9	4.7	4.85	4.84	4.85	4.66	4.51	4.75	4.75	4.51	4.79	4.58	4.51	4.84	4.73	4.51	4.78	4.8	4.71	4.78	4.77	4.99	4.79	4.74	5.06	4.91	4.8	4.51	4.82	4.36	4.51	4.31	4.36	4.51	5.1	4.36	4.51	4.73	4.65	4.78	4.84	4.72	4.51	4.77	4.56			POMT1, AL358781.2, UCK1	UCK1
chr9-131545164-131545828	5.76	5.32	5.54	6.11	5.32	5	5.79	5.22	5.4	6.21	6.14	5.28	6.32	6.17	5.28	6.41	6	5.55	7.36	7.2	7.54	7.24	7.06	7.35	7.33	7.11	7.47	5.01	5.56	5.55	6.42	6.54	6.83	7.62	6.81	5.82	7.09	6.78	7.05	7.09	6.78	6.9	6.95	6.87	6.92	Ciliated, Secretory	Basal, Suprabasal, Ionocyte	PRRT1B	PRRT1B
chr9-131545899-131546014	4.98	4.72	4.83	4.92	5.04	4.66	4.77	4.7	4.52	4.5	4.67	4.33	4.5	4.72	4.8	4.5	4.72	4.33	5.06	5.09	5.13	5.14	5.08	5.11	5.2	5.19	5.12	4.5	4.31	4.33	4.5	4.31	4.87	4.5	4.82	5.01	4.5	4.92	4.83	4.98	4.88	4.82	4.87	5.05	4.87	Ciliated	Suprabasal	PRRT1B	PRRT1B
chr9-131546113-131546169	4.46	4.6	4.58	4.46	4.78	4.38	4.76	4.52	4.38	4.46	4.67	4.38	4.46	4.67	4.38	4.46	4.32	4.66	4.93	4.84	4.89	4.99	4.94	4.76	4.85	4.81	4.82	4.46	4.32	4.38	4.46	4.91	4.87	4.46	4.32	4.38	4.68	4.69	4.67	4.78	4.64	4.38	4.64	4.72	4.66			PRRT1B	PRRT1B
chr9-131546536-131546627	4.48	4.59	4.69	4.48	4.89	4.71	4.48	4.66	4.56	4.48	4.51	4.35	4.9	4.51	4.71	4.48	4.31	4.83	4.94	4.98	5.12	4.9	4.88	5.1	4.77	4.91	4.9	4.48	4.86	4.35	5.58	5.33	4.35	4.48	4.31	4.35	4.68	4.68	4.78	4.77	4.68	4.73	4.8	4.77	4.83	Ciliated	Basal, Suprabasal	PRRT1B	PRRT1B
chr9-131546718-131546935	5.16	5.01	4.85	5.16	4.85	4.8	4.86	5.11	4.96	4.61	4.98	4.58	5.41	5.06	4.72	4.97	4.94	4.84	5.64	5.58	5.7	5.43	5.52	5.63	5.7	5.55	5.45	4.61	5.71	4.21	5.67	5.46	5.51	4.61	5.13	5.84	5.37	5.27	4.91	5.27	5.29	4.93	5.07	5.29	5.35	Ciliated	Basal, Suprabasal	PRRT1B	PRRT1B
chr9-131552936-131553064	4.75	4.49	4.39	4.43	4.33	4.39	4.43	4.49	4.59	4.43	4.66	4.64	4.83	4.56	4.64	4.43	4.51	4.39	4.83	4.77	4.84	4.77	4.75	4.8	4.79	4.66	4.69	4.43	4.33	4.39	4.43	4.33	4.39	4.43	4.33	4.39	4.43	4.55	4.72	4.75	4.54	4.39	4.43	4.63	4.39
chr9-131553153-131553471	4.49	4.58	4.57	4.49	4.77	4.37	4.49	4.69	4.71	4.49	4.63	4.37	4.95	4.66	4.58	4.49	4.58	4.37	5.24	5.07	4.93	5.11	5.11	5.01	5.19	5.04	5.02	4.49	4.29	4.37	4.49	5.15	4.37	4.49	4.29	4.37	5.01	4.78	4.65	4.49	4.65	4.68	4.49	4.65	4.57	Ciliated	Basal, Suprabasal	PRRT1B
chr9-131554335-131554385	4.42	4.48	4.39	4.42	4.36	4.55	4.42	4.63	4.67	4.42	4.54	4.39	4.42	4.66	4.39	4.42	4.6	4.39	4.42	4.48	4.51	4.42	4.48	4.49	4.42	4.52	4.5	4.42	4.36	4.39	4.42	4.36	4.39	4.42	4.36	4.39	4.42	4.48	4.39	4.42	4.47	4.68	4.65	4.49	4.39
chr9-131559317-131559736	5.28	4.94	4.71	4.62	4.91	4.65	4.62	4.79	4.97	4.62	5.11	5.08	5.04	5.22	5	5.44	5.28	5.35	6.07	5.64	6.03	5.94	5.57	5.85	5.96	5.66	5.89	4.62	5.82	5.2	4.62	4.21	4.28	4.62	5.39	4.28	5.95	5.51	5.77	5.38	5.41	5.74	5.71	5.62	5.57	Ciliated, Secretory	Basal, Suprabasal	PRRT1B
chr9-131562085-131562301	4.89	5.16	5.28	4.84	5.34	5.3	5.16	5.05	5.17	5.81	5.04	4.75	4.53	4.76	4.86	4.53	4.9	4.92	4.9	4.98	5.02	5.11	4.99	4.97	5.12	4.99	4.92	4.53	4.28	4.33	4.53	5.26	4.33	4.53	4.28	4.33	5.11	5.18	4.84	5	4.99	5.11	5.09	5.09	5.04			PRRT1B
chr9-131581640-131581693	4.39	4.53	4.39	4.39	4.59	4.55	4.39	4.53	4.39	4.39	4.53	4.68	4.39	4.67	4.39	4.39	4.39	4.39	4.39	4.56	4.86	4.39	4.48	4.74	4.39	4.5	4.9	4.39	4.39	4.39	4.39	4.39	4.39	4.39	4.39	4.39	4.39	4.55	4.66	4.39	4.52	4.56	4.39	4.57	4.58
chr9-131591240-131591474	5.84	5.66	5.87	5.8	5.63	5.33	5.87	5.51	5.13	5.92	5.81	5.43	5.74	5.79	5.46	5.9	5.7	5.34	5.95	5.85	5.9	5.93	5.79	5.97	5.9	5.79	5.84	4.82	5.64	5.42	4.82	4.77	5.95	4.82	5.59	5.44	5.79	5.81	5.21	5.85	5.68	5.68	5.91	5.76	5.78			RAPGEF1
chr9-131591538-131591618	4.47	4.84	4.78	4.79	4.9	4.67	4.89	4.81	4.72	4.47	4.84	4.59	4.47	4.53	4.85	4.47	4.72	4.86	4.85	4.72	4.7	4.86	4.67	4.81	4.75	4.79	4.6	4.47	4.33	4.36	4.47	4.33	4.36	4.47	4.33	4.36	4.47	4.67	4.57	4.73	4.77	4.62	4.78	4.68	4.65			RAPGEF1
chr9-131594363-131594591	4.95	4.34	4.58	4.5	4.34	4.64	5.01	4.75	4.55	5.48	4.87	4.33	5.29	4.69	4.6	5.2	4.77	4.94	5.39	5.16	5.61	5.27	5.13	5.18	5.38	5.13	5.37	4.5	4.89	4.33	5.55	4.34	4.33	4.5	4.34	4.33	5.3	5.18	5.32	5.13	5.14	4.88	5.32	5.15	5.12	Ciliated, Secretory	Basal	RAPGEF1
chr9-131595150-131595296	4.5	4.52	4.32	4.77	4.52	4.63	4.5	4.52	4.32	5.13	4.68	4.32	4.5	4.78	4.59	4.5	4.84	4.57	4.9	4.7	4.84	4.71	4.78	4.64	5.12	4.78	4.79	4.5	4.31	4.32	4.5	4.31	4.32	4.5	4.31	4.32	4.92	4.86	4.84	4.95	5.1	5.23	5.09	5.12	5.19			RAPGEF1
chr9-131595803-131595853	4.43	4.48	4.63	4.43	4.54	4.38	4.43	4.48	4.38	4.43	4.34	4.38	4.86	4.62	4.38	4.43	4.34	4.38	4.74	4.54	4.54	4.43	4.57	4.6	4.58	4.52	4.53	4.43	4.34	4.38	4.43	4.34	4.38	4.43	4.34	4.38	4.91	4.77	4.64	4.67	4.66	4.83	4.59	4.69	4.63
chr9-131595861-131595954	4.8	4.34	4.36	4.75	4.61	4.67	4.45	4.34	4.67	4.45	4.57	4.75	5.06	4.72	4.74	4.45	4.6	4.61	4.76	4.52	4.36	4.62	4.67	4.62	4.66	4.62	4.57	4.45	4.34	4.36	4.45	4.34	4.36	4.45	4.81	4.36	4.98	4.89	4.62	4.91	4.96	4.96	4.95	4.89	4.72			RAPGEF1
chr9-131608357-131608407	5.01	5.02	5.01	4.94	4.82	4.93	4.9	4.81	4.98	4.45	4.64	4.75	4.45	4.87	4.8	4.81	4.72	4.86	4.87	4.55	4.54	4.72	4.54	4.55	4.73	4.62	4.54	4.45	4.36	4.99	4.45	4.36	4.36	4.45	4.36	4.36	4.78	4.62	4.57	4.68	4.57	4.55	4.67	4.7	4.77			RAPGEF1
chr9-131608478-131608774	6.68	6.6	6.5	6.37	6.2	6.53	6.5	6.21	6.54	5.19	5.82	6.03	5.72	5.87	5.68	6.27	5.7	5.97	5.87	5.38	5.52	5.91	5.29	5.56	5.92	5.5	5.4	4.72	5.02	5.74	4.72	5.7	5.33	6.52	5.36	5.48	6	5.65	5.67	5.77	5.42	5.5	5.84	5.74	5.87	Basal	Suprabasal, Ciliated, Ionocyte, Secretory	RAPGEF1
chr9-131608798-131609020	5.81	5.51	5.71	5.29	5.41	5.51	5.45	5.59	5.42	5.11	5.02	5.23	4.6	5.11	5.07	5	5.05	5.16	5.3	5.02	5.04	5.14	4.97	5.11	5.16	4.93	4.89	4.6	4.29	5.37	4.6	5.27	5.4	4.6	4.96	4.92	5.32	5.06	5.12	5.17	4.91	5.06	5.2	5.03	5.26	Basal	Suprabasal, Ciliated, Secretory	RAPGEF1
chr9-131609631-131609754	5.17	4.94	5.01	4.54	5.06	4.86	4.54	5.09	5.08	4.54	4.8	4.72	4.54	4.84	4.82	4.54	4.95	4.94	4.54	4.64	4.75	4.78	4.62	4.66	4.7	4.67	4.62	4.54	4.82	4.33	4.54	4.3	5.03	4.54	4.97	4.96	4.54	4.79	4.84	4.72	4.94	4.85	4.97	4.73	4.68			RAPGEF1
chr9-131611704-131611855	5.31	5.22	5.34	5.27	5.25	5.4	5.21	5.06	5.13	5.02	5.05	5.15	5.15	5.01	5.08	5.21	4.9	5.08	4.49	4.5	4.53	4.49	4.54	4.46	4.49	4.54	4.37	4.49	4.32	4.37	4.49	4.32	4.37	4.49	4.32	4.37	4.49	4.56	4.37	4.49	4.45	4.7	4.49	4.62	4.37	Basal, Suprabasal	Ciliated, Secretory	RAPGEF1
chr9-131624732-131624782	4.49	4.57	4.35	4.49	4.63	4.35	4.49	4.53	4.53	4.94	4.67	4.58	4.49	4.52	4.67	4.49	4.61	4.56	4.9	4.83	4.79	4.79	4.84	4.8	5.04	4.88	4.88	4.49	4.93	5	4.49	4.29	4.35	4.49	4.87	4.35	5.1	4.94	4.89	4.85	4.9	4.82	4.89	4.76	4.72	Secretory	Basal	RAPGEF1	RAPGEF1
chr9-131624823-131624883	4.49	4.33	4.54	4.49	4.55	4.34	4.49	4.33	4.59	4.49	4.7	4.34	4.49	4.8	4.64	4.88	4.75	4.68	4.93	4.83	4.84	5.09	4.75	4.76	5.14	4.92	4.88	4.49	4.33	4.34	4.49	4.33	4.34	4.49	4.85	4.34	5.03	4.87	4.75	4.66	4.95	4.74	5.04	4.73	4.9	Ciliated, Secretory	Basal	RAPGEF1	RAPGEF1
chr9-131625672-131625747	4.99	4.34	4.61	4.5	4.55	4.63	4.5	4.63	4.57	4.5	4.67	4.54	4.5	4.55	4.75	4.5	4.71	4.52	5.07	5.06	4.87	5.05	5.03	4.94	4.95	4.95	4.8	4.5	4.34	5.4	4.5	4.34	4.31	4.5	4.34	4.31	5.26	5.1	5.21	5.19	5.11	5.06	5.22	5.07	5.14	Ciliated, Secretory	Basal, Suprabasal	RAPGEF1	RAPGEF1
chr9-131625752-131626054	5.59	4.87	5.06	5	4.78	4.56	5.24	4.79	4.51	5.65	5.14	4.86	4.71	5.01	4.95	5.24	4.98	4.62	5.89	5.83	5.74	5.97	5.77	5.88	5.79	5.8	5.84	4.71	4.75	5.65	4.71	5.85	5.57	6.06	5.41	5.14	6.4	6.06	6.43	6.33	6.12	6.13	6.18	6.08	6.34	Ciliated, Secretory	Basal, Ionocyte	RAPGEF1	RAPGEF1
chr9-131626114-131626229	4.51	4.52	4.61	4.84	4.61	4.57	4.51	4.53	4.49	5.26	4.53	4.3	4.51	4.76	4.53	4.51	4.67	4.52	5.07	5.08	5.2	5.11	5.03	5.2	5.29	5.11	5.2	4.51	4.34	4.3	4.51	4.34	5.04	4.51	5.13	5.23	5.01	4.84	4.88	4.98	4.85	4.73	5.02	4.85	4.78	Ciliated	Basal, Suprabasal	RAPGEF1	RAPGEF1
chr9-131627526-131628388	6.6	6	5.74	6.53	5.84	5.84	6.64	5.91	5.9	6.96	6.88	6.67	7.07	6.88	6.55	6.95	6.88	6.77	7.52	7.22	7.44	7.46	7.41	7.51	7.33	7.33	7.47	5.14	7.1	7.92	7.65	7.41	7.38	7.18	7.71	7.3	7.92	7.94	8.16	7.9	7.95	8.05	7.81	7.84	8.16	Ciliated, Ionocyte, Secretory	Basal	RAPGEF1	RAPGEF1
chr9-131630690-131630778	4.54	4.8	4.63	4.83	4.68	4.59	4.92	5.02	4.92	4.54	5.01	4.8	4.97	4.85	4.55	4.92	4.81	4.94	4.72	4.82	4.77	5.02	4.8	4.81	4.97	4.86	4.89	4.54	4.83	4.32	6.05	4.87	4.32	4.54	4.25	5.67	4.82	5.3	5.07	4.83	5.02	4.85	4.77	5.18	5.05			RAPGEF1
chr9-131633370-131633874	7.15	6.83	7.23	7.23	7.04	7.27	6.58	6.92	6.97	6.49	6.04	6.22	6.6	5.95	6.16	5.97	6.02	6.3	5.13	4.77	4.73	4.98	4.98	4.95	5.11	4.84	4.85	7.28	4.72	4.3	4.69	5.37	4.3	4.69	5.04	4.3	5.09	5.47	5.26	5.57	5.39	5.37	5.24	5.25	5.17	Basal	Ciliated, Ionocyte	RAPGEF1
chr9-131633906-131634035	5.52	5.3	5.42	5.18	5.41	5.39	5.38	5.36	5.39	4.52	4.98	4.82	4.52	4.83	4.85	4.52	4.58	4.89	4.52	4.44	4.46	4.7	4.5	4.61	4.68	4.51	4.46	4.52	4.32	4.34	4.52	4.88	4.34	4.52	4.32	4.34	4.84	4.75	4.74	4.79	4.79	4.59	4.7	4.71	4.54	Basal, Suprabasal	Ciliated	RAPGEF1
chr9-131635137-131635224	4.9	4.89	4.76	5.07	4.95	4.93	4.82	4.96	4.37	5.25	4.86	5.04	4.53	4.84	5.14	5.23	5.04	4.84	5.03	4.89	4.8	4.83	4.95	4.8	4.85	4.92	4.83	4.53	5.04	4.37	4.53	4.86	4.85	4.53	4.76	5.22	5.13	5.14	4.86	4.98	5.04	5.17	4.99	4.97	4.95			RAPGEF1
chr9-131635276-131635704	6.89	6.64	6.85	7.09	6.75	6.88	6.77	6.62	6.84	6.83	6.47	6.94	7.05	6.68	6.98	7	6.52	6.6	6.86	6.32	6.5	6.8	6.59	6.51	6.76	6.46	6.39	5.15	6.03	5.66	6.92	6.45	6.65	5.15	5.86	5.55	7.18	6.97	7.22	7.12	6.93	7.27	6.94	6.83	7.06	Basal, Suprabasal, Secretory	Ionocyte	RAPGEF1
chr9-131635729-131635844	5.14	5.05	4.85	4.83	4.84	5.04	4.92	5.15	5.04	5.24	4.93	4.98	4.97	4.93	4.93	5.09	4.97	4.8	5.01	4.92	4.96	4.86	4.99	4.99	4.9	5.1	4.93	4.51	5.06	4.34	4.51	4.88	4.34	4.51	4.31	4.34	4.88	5.1	5.16	4.96	4.98	5.07	5.06	5.03	4.89			RAPGEF1
chr9-131635950-131636040	5.15	4.9	4.66	4.54	5.02	4.81	4.82	4.92	4.74	4.54	4.77	4.81	4.99	4.66	4.92	4.54	4.85	4.84	5.02	4.81	4.81	4.83	4.81	4.77	4.69	4.86	4.84	4.54	4.86	4.31	4.54	4.9	4.31	4.54	4.31	4.94	5.25	5.02	5.03	4.97	4.91	4.89	4.88	4.99	4.81			RAPGEF1
chr9-131636089-131636218	4.54	4.81	4.87	4.54	4.89	4.54	4.54	4.86	4.7	4.54	4.85	4.7	4.54	4.71	4.99	4.54	4.95	4.72	5.2	4.94	5.08	4.94	4.89	4.94	5.05	4.91	4.98	4.54	4.32	4.96	4.54	5.13	4.26	4.54	4.32	4.26	4.94	5.01	4.88	5.08	4.92	5.15	5.06	5.15	4.82			RAPGEF1
chr9-131639860-131640014	5.72	5.38	5.51	5.64	5.77	5.47	5.4	5.49	5.35	5.06	5.06	5.04	5.19	5.12	5.5	5.44	5.24	5.26	4.54	4.64	4.63	4.84	4.64	4.55	4.81	4.65	4.56	4.54	4.3	4.31	4.54	4.3	4.31	4.54	4.3	5.23	4.54	4.74	4.62	4.54	4.76	4.78	4.54	4.87	4.61	Basal, Suprabasal	Ciliated, Secretory	RAPGEF1
chr9-131640145-131640263	5.24	5.21	5.28	5.05	5.57	5.1	5.01	5.21	5.31	5.66	5.08	5.09	4.97	4.83	5	4.91	4.99	5.08	4.69	4.72	4.67	4.85	4.72	4.61	4.65	4.71	4.53	4.49	4.32	4.36	4.49	4.32	4.36	4.49	4.32	5.24	4.8	4.71	4.36	4.76	4.79	4.81	4.81	4.78	4.36	Basal, Suprabasal	Ciliated, Secretory	RAPGEF1
chr9-131640573-131640718	4.92	5.08	4.74	5.23	5.14	4.7	5.18	5.17	4.81	5.35	4.9	4.44	4.47	5.05	4.44	5.17	4.8	4.44	4.87	4.66	4.7	4.73	4.7	4.7	4.77	4.66	4.84	4.47	4.29	4.44	4.47	4.29	4.44	4.47	4.29	4.44	4.65	4.85	4.44	4.92	4.72	4.71	4.81	4.74	4.44			RAPGEF1
chr9-131641449-131641510	4.45	4.61	4.37	4.45	4.35	4.55	4.45	4.58	4.55	4.45	4.35	4.37	4.45	4.54	4.59	4.45	4.35	4.37	4.84	4.73	4.78	4.7	4.81	4.76	4.85	4.7	4.76	4.45	4.35	4.37	4.45	4.35	4.37	4.45	4.81	4.37	4.83	4.69	4.68	4.45	4.71	4.7	4.63	4.63	4.67
chr9-131641601-131642127	5.43	5.2	5.22	5.07	5.13	5.37	4.79	5.13	5.64	5.43	5.25	4.81	4.79	4.9	4.75	4.79	5.21	5.37	6.45	6.48	6.48	6.34	6.46	6.46	6.28	6.38	6.37	7.9	5.52	5.77	4.79	5.02	5.73	4.79	6.11	6.04	6.17	6.1	6.76	6.25	6.27	6.31	6.02	6	6.24	Ciliated, Ionocyte, Secretory	Basal, Suprabasal	RAPGEF1	RAPGEF1
chr9-131642138-131642289	4.5	4.69	4.56	4.83	4.51	4.71	4.5	4.58	4.71	4.5	4.67	4.36	4.5	4.5	4.73	4.5	4.62	4.64	5.05	5.08	5.07	5.12	5.06	5.11	5.08	4.98	5.03	4.5	4.83	4.36	4.5	5.1	4.36	4.5	4.31	4.36	4.99	4.89	4.82	4.88	4.88	4.99	4.81	4.84	4.56	Ciliated	Basal, Suprabasal	RAPGEF1	RAPGEF1
chr9-131642343-131642635	4.54	4.7	4.7	4.54	4.68	4.87	4.83	4.76	4.78	4.54	4.64	4.35	4.54	4.46	4.66	4.54	4.69	4.63	5.24	5.19	5.21	5.37	5.22	5.23	5.38	5.24	5.15	4.54	4.81	4.35	4.54	5.29	4.84	4.54	4.76	4.35	5.1	4.95	5.06	5.16	5.08	5.34	4.96	4.89	4.88	Ciliated, Secretory	Basal, Suprabasal	RAPGEF1	RAPGEF1
chr9-131642811-131642869	4.8	4.36	4.37	4.44	4.56	4.55	4.44	4.61	4.54	4.44	4.36	4.37	4.44	4.56	4.58	4.44	4.52	4.37	4.63	4.69	4.74	4.83	4.81	4.77	4.91	4.77	4.66	4.44	4.36	4.37	4.44	4.36	4.37	4.44	4.36	4.99	4.65	4.57	4.58	4.8	4.85	4.55	4.61	4.6	4.72
chr9-131645118-131645207	4.45	4.47	4.39	4.75	4.33	4.39	4.45	4.33	4.39	4.45	4.54	4.39	4.45	4.53	4.39	4.45	4.49	4.59	4.81	4.84	4.98	4.86	4.82	4.92	4.71	4.8	4.73	4.45	4.88	4.39	4.45	4.33	4.9	4.45	4.83	4.39	4.65	4.59	4.6	4.45	4.6	4.39	4.69	4.62	4.6	Ciliated	Basal	RAPGEF1	RAPGEF1
chr9-131645260-131645333	4.45	4.47	4.61	4.45	4.34	4.37	4.45	4.52	4.37	4.45	4.52	4.37	4.45	4.6	4.37	4.86	4.63	4.37	4.88	4.74	4.78	4.84	4.79	4.75	4.84	4.77	4.68	4.45	4.83	4.37	4.45	4.34	4.37	4.45	4.34	4.37	4.45	4.84	4.71	4.71	4.69	4.74	4.45	4.85	4.7
chr9-131645343-131645444	4.46	4.51	4.59	4.46	4.65	4.38	4.46	4.52	4.38	4.46	4.65	4.61	4.46	4.65	4.38	4.9	4.62	4.59	4.92	4.77	4.84	4.88	4.88	4.89	4.7	4.84	4.8	4.46	4.34	4.38	4.46	4.34	4.38	4.46	4.34	4.38	4.69	4.89	4.6	4.66	4.8	4.81	4.79	4.97	4.75			RAPGEF1	RAPGEF1
chr9-131651671-131651897	5.52	5.54	5.46	5.57	5.56	5.4	5.28	5.36	5.45	5.64	5.5	5.56	5.84	5.43	5.25	5.1	5.46	5.43	4.86	4.6	4.61	4.78	4.69	4.83	4.94	4.67	4.73	4.54	4.28	4.33	4.54	5.08	4.33	4.54	4.28	4.33	4.54	5.06	4.79	4.54	4.88	4.97	4.88	4.75	4.92	Basal, Suprabasal	Ciliated, Secretory	RAPGEF1
chr9-131655034-131655199	4.54	4.61	4.59	4.54	4.54	4.32	4.54	4.54	4.6	4.54	4.54	4.32	4.54	4.62	4.66	4.54	4.33	4.32	5.05	5.08	5.23	5.18	5.05	4.92	5.29	4.99	5.03	4.54	5.11	4.89	5.77	5.17	5.1	4.54	4.33	5.46	4.76	4.74	4.59	4.86	4.63	4.88	4.79	4.77	4.74	Ciliated	Basal, Suprabasal, Secretory	RAPGEF1
chr9-131655246-131655540	5.27	4.53	4.66	4.62	4.68	4.66	4.62	4.61	4.51	4.62	4.68	4.55	4.62	4.97	4.54	4.62	4.62	4.53	5.17	5.04	5.05	5.33	4.9	5.08	5.14	5	4.99	4.62	6	6.59	5.86	6.03	6.3	4.62	6	6.61	4.84	4.95	4.82	5.16	4.69	4.76	5.22	4.83	4.74	Ionocyte	Basal, Suprabasal, Secretory	RAPGEF1
chr9-131656431-131656730	5.91	5.92	6	6.3	6.13	6.1	5.87	5.76	5.87	5.8	5.3	5.47	5.43	5.32	5.57	5.68	5.37	5.39	5.24	4.78	4.98	5.09	4.91	4.94	5.07	4.83	4.88	4.59	5.03	4.33	4.59	4.21	4.33	6.2	5.25	4.33	5.31	5.18	5.15	5.03	5.17	5.08	4.87	5.17	5.07	Basal	Ciliated, Ionocyte, Secretory	RAPGEF1
chr9-131657579-131657787	5.04	5.15	5.43	4.97	5.07	4.88	5.18	5.08	5.15	5.43	5.12	5.11	5.19	5.01	5	5.1	5.17	5.14	5.24	5	5.2	5.05	4.96	5.01	5.2	5	5.08	4.5	5.05	4.97	5.77	5.1	5.27	5.62	4.41	5.57	5.17	5.01	5.17	5.16	4.96	4.91	5.19	4.97	4.95			RAPGEF1
chr9-131657924-131657996	4.49	4.93	5.12	5.07	5.2	5.24	4.87	4.97	4.91	4.97	4.72	4.57	4.49	4.85	4.79	4.87	4.55	4.89	4.74	4.65	4.57	4.72	4.77	4.77	4.78	4.68	4.71	4.49	4.3	5.24	5.6	4.3	4.34	4.49	4.85	4.34	4.49	4.73	4.77	4.83	4.55	4.61	4.65	4.72	4.64	Basal	Ciliated	RAPGEF1
chr9-131658020-131658281	5.53	5.6	5.65	5.27	5.6	5.81	5.49	5.55	5.49	5.3	5.28	5.45	5.6	5.21	5.28	5.38	5.15	5.31	4.94	4.98	4.75	5.05	4.88	4.85	5.01	4.9	4.87	4.54	4.34	5.34	4.54	4.34	4.3	4.54	4.81	4.92	4.93	5.15	5	4.87	5.11	5.01	4.99	5.05	4.86	Basal, Suprabasal	Ciliated, Secretory	RAPGEF1
chr9-131658369-131658699	6.51	6.33	6.38	6.43	6.48	6.46	6.26	6.29	6.11	6.28	6	6.34	6.64	6.06	6.17	6.16	6.1	6.13	5.26	5.05	4.83	5.31	5.17	5.04	5.36	5.01	4.86	4.67	4.21	5.17	4.67	5.03	4.27	4.67	5.28	4.27	5.37	5.64	5.59	5.55	5.47	5.74	5.42	5.62	5.51	Basal, Suprabasal	Ciliated, Ionocyte	RAPGEF1
chr9-131668587-131668757	5	5.06	4.95	4.93	4.96	5.04	5.27	5.2	4.87	4.52	4.84	4.59	5.12	4.85	4.89	4.52	4.94	4.66	4.7	4.62	4.83	4.8	4.68	4.57	4.77	4.59	4.67	4.52	4.27	5.56	4.52	5.11	4.33	5.86	5.37	4.33	5.04	4.98	5.09	5	5.09	4.75	4.75	4.91	4.74			RAPGEF1
chr9-131668794-131669367	5.47	5.51	5.66	5.3	5.6	5.5	5.19	5.53	5.3	5.32	5.38	4.98	5.59	5.25	5.23	5.7	5.34	5.2	5.66	5.43	5.38	5.41	5.47	5.32	5.5	5.31	5.35	4.64	5.21	5.67	4.64	5.79	5.76	6.02	4.97	5.36	5.56	5.44	5.28	5.3	5.26	5	5.54	5.46	5.09			RAPGEF1
chr9-131669376-131669452	4.45	4.35	4.65	4.45	4.7	4.61	4.45	4.55	4.66	4.45	4.66	4.58	4.93	4.55	4.66	4.45	4.57	4.37	4.65	4.66	4.54	4.71	4.71	4.74	4.74	4.72	4.63	4.45	4.88	4.37	4.45	4.35	4.37	4.45	4.35	4.37	4.67	4.56	4.77	4.64	4.61	4.55	4.71	4.56	4.65
chr9-131677421-131677657	5.21	5.19	5.3	5.19	5.36	5.58	5.46	5.19	5.36	5.22	5.07	4.77	5.65	5.3	4.99	5.29	5.06	5.17	5.04	4.74	4.81	4.86	5.02	4.85	4.92	4.88	4.79	4.53	5.19	4.32	6.08	5.53	4.32	4.53	4.29	4.32	5.16	5.46	5.01	5.27	5.46	5.36	5.08	5.51	5.07			RAPGEF1
chr9-131678486-131679024	6.62	6.84	6.88	6.92	6.86	6.8	6.67	6.67	6.84	6.63	6.37	6.94	6.74	6.58	6.72	6.84	6.38	6.66	6.17	5.89	5.53	6.23	5.9	5.55	5.9	6.01	5.7	7.32	5.28	5.73	5.89	5.71	5.19	4.77	5.31	5.25	6.6	6.59	6.28	6.42	6.53	6.23	6.33	6.56	6	Basal, Suprabasal, Secretory	Ciliated, Ionocyte	RAPGEF1
chr9-131692399-131692985	5.84	5.86	6.2	5.9	5.77	6.06	5.76	5.77	5.99	5.53	5.62	5.82	5.73	5.84	5.91	6.22	5.68	5.95	5.38	5.09	5.34	5.75	5.34	5.31	5.25	5.31	5.47	4.71	4.84	5.23	4.71	5.12	5.06	4.71	5.32	4.38	5.94	6.01	5.78	5.78	5.89	5.77	5.69	5.73	5.62	Basal, Suprabasal, Secretory	Ciliated, Ionocyte	RAPGEF1
chr9-131693044-131693096	4.45	4.57	4.38	4.45	4.54	4.56	4.45	4.62	4.63	4.45	4.58	4.83	4.45	4.82	4.76	4.86	4.61	4.67	4.64	4.59	4.66	4.62	4.56	4.65	4.45	4.58	4.65	4.45	4.33	4.38	4.45	4.92	4.38	4.45	4.33	4.38	4.45	4.63	4.38	4.45	4.52	4.38	4.62	4.55	4.58
chr9-131697140-131697272	4.47	4.72	4.53	4.79	4.67	4.63	4.47	4.76	4.51	4.99	4.36	4.64	4.47	4.57	4.69	4.88	4.7	4.53	4.47	4.65	4.63	4.72	4.74	4.66	4.74	4.68	4.66	4.47	4.36	5.15	4.47	4.36	4.8	4.47	4.36	4.35	4.9	4.99	4.92	4.99	4.73	4.58	4.82	4.68	4.84			RAPGEF1
chr9-131698029-131698079	4.46	4.55	4.36	4.46	4.56	4.36	4.46	4.61	4.54	4.46	4.56	4.36	4.46	4.55	4.36	4.46	4.32	4.36	4.46	4.32	4.54	4.46	4.51	4.36	4.46	4.45	4.36	4.46	4.95	4.99	5.54	5.01	4.86	4.46	4.32	5	4.65	4.51	4.36	4.63	4.58	4.62	4.46	4.44	4.36			RAPGEF1
chr9-131698085-131698146	4.92	4.71	4.37	4.48	4.73	4.37	4.48	4.64	4.62	4.48	4.53	4.37	4.48	4.64	4.37	4.48	4.69	4.57	4.48	4.37	4.66	4.48	4.44	4.52	4.48	4.45	4.37	4.48	4.27	5.46	5.89	5.03	4.88	4.48	4.91	5.27	4.74	4.58	4.37	4.48	4.56	4.56	4.69	4.41	4.58			RAPGEF1
chr9-131703040-131703162	4.9	5.27	4.93	5.09	5.17	5.2	5.33	5.29	5.26	5.06	5.17	5.37	5.36	5.18	5.12	5.12	5.1	5.34	4.91	4.76	4.62	4.96	4.81	4.76	4.92	4.75	4.76	4.5	4.33	4.35	4.5	4.33	4.35	4.5	4.33	4.35	5.02	5.08	4.94	4.78	4.93	4.84	5.04	5.08	4.9	Basal, Suprabasal	Ciliated	RAPGEF1
chr9-131704161-131704307	5.32	5.32	5.45	5.58	5.4	5.31	5.24	5.31	5.11	4.56	5.05	5.09	5.25	5.02	5.07	4.56	4.79	5.04	4.91	4.67	4.65	4.88	4.67	4.67	4.8	4.66	4.69	4.56	4.83	4.3	4.56	5.26	4.79	4.56	4.31	4.92	5.01	4.83	4.59	4.84	4.79	4.81	4.75	4.78	4.65	Basal, Suprabasal	Ciliated, Secretory	RAPGEF1
chr9-131704374-131704614	5.83	5.77	6.06	5.55	5.75	5.78	5.97	5.58	5.9	5.59	5.46	5.4	5.89	5.44	5.75	5.01	5.4	5.57	5.34	4.95	5.02	5.19	5.12	5.02	5.2	5	4.96	4.63	5.22	4.84	4.63	5.12	4.69	6.01	4.32	5.38	5.45	5.32	5.27	5.38	5.43	5.11	5.41	5.24	5.17	Basal, Suprabasal	Ciliated, Secretory	RAPGEF1
chr9-131704773-131705046	4.59	5.14	5.12	5.03	5.47	5.28	5.29	5.39	5.13	5.31	5.33	4.87	5.38	5.27	5.63	5.29	5.1	4.96	5.18	4.86	4.92	5.01	4.96	4.89	4.9	5	4.87	4.59	4.32	5.19	4.59	5.09	4.77	4.59	4.96	4.92	5.43	5.27	5.51	5.43	5.49	5.44	5.28	5.54	5.46	Secretory	Ciliated	RAPGEF1
chr9-131707794-131707994	5.29	5.65	5.38	5.59	5.64	5.56	5.38	5.52	5.54	5.58	5.52	5.39	5.67	5.27	5.65	5.62	5.43	5.41	5	5	4.96	5.19	5.08	5.05	5.07	5.12	4.84	4.58	4.84	4.92	5.77	5.11	4.27	4.58	4.3	4.27	5.41	5.56	5.66	5.15	5.35	5.2	4.96	5.42	5.16	Basal, Suprabasal, Secretory	Ciliated	RAPGEF1	RAPGEF1
chr9-131707998-131708111	5.11	4.88	5.13	4.54	5.22	5.14	5.07	5.01	5.01	5.34	5	4.91	4.54	4.78	5.07	4.54	5.02	4.94	4.89	4.73	4.64	4.81	4.83	4.81	4.54	4.74	4.59	4.54	4.84	5	5.63	4.27	4.85	4.54	4.78	4.28	5.05	5.07	4.87	4.98	5.08	4.88	4.7	4.99	4.9			RAPGEF1	RAPGEF1
chr9-131708202-131708557	5.61	5.5	5.32	5.37	5.28	5.52	5.26	5.47	5.26	5.13	5.47	5.13	5.7	5.76	5	5.19	5.47	5.35	5.94	5.7	6.13	5.84	5.78	5.89	5.63	5.7	5.64	4.63	5.72	5.7	4.63	5.1	5.4	6.06	4.32	5.16	6.29	6.22	6.34	6.06	6.02	5.69	6.02	6.06	6.05	Ciliated, Secretory	Basal, Suprabasal	RAPGEF1	RAPGEF1
chr9-131708755-131708810	4.48	4.51	4.74	4.48	4.72	4.74	4.48	4.66	4.54	4.48	4.76	4.59	4.48	4.87	4.69	4.48	4.7	4.79	4.66	4.73	4.63	4.77	4.63	4.86	4.74	4.69	4.72	4.48	4.85	4.35	4.48	4.33	4.35	4.48	4.33	4.35	4.84	4.82	4.86	4.88	4.7	4.7	4.86	4.78	4.8
chr9-131710163-131710232	5.01	4.84	4.96	5.2	5.14	4.88	4.91	4.96	4.97	4.49	4.75	4.35	4.49	5.12	5.11	4.9	4.84	4.87	4.68	4.56	4.58	4.74	4.55	4.6	4.72	4.51	4.57	4.49	4.84	4.35	4.49	4.88	4.88	4.49	4.32	5.02	4.8	4.82	4.79	4.98	4.9	4.74	5.02	4.88	4.96	Basal	Ciliated	RAPGEF1	RAPGEF1
chr9-131714115-131714687	7.26	7.02	7.03	7.17	6.8	6.97	7.12	6.91	7.15	7	6.99	7.29	7.31	6.88	7.3	7.07	6.78	7.28	6.08	5.52	5.6	5.93	5.65	5.69	5.87	5.52	5.63	4.79	5.61	5.2	6.4	5.82	4.37	4.79	5.55	4.37	7.29	7.13	7.27	7.01	6.91	6.99	7.07	6.96	6.93	Basal, Suprabasal, Secretory	Ciliated, Ionocyte	RAPGEF1
chr9-131727468-131727713	6.23	6.17	6.22	6.25	6.3	6.22	6.23	6.13	6.23	5.82	5.59	5.7	5.51	6.01	5.82	6.39	5.66	5.89	5.11	4.75	4.62	5	4.86	4.61	5.19	4.79	4.77	4.62	5.17	5.56	4.62	5.07	5.01	4.62	4.93	4.93	5.17	5.26	5.17	4.98	5.23	5.23	5.26	5.3	5.01	Basal, Suprabasal, Ionocyte	Ciliated	RAPGEF1, RN7SL328P
chr9-131727825-131728053	6.18	5.65	5.91	5.69	5.87	5.73	5.7	5.82	5.77	5.23	4.93	4.8	5.4	5.22	4.73	4.55	5.01	5.21	4.55	4.54	4.66	4.72	4.6	4.55	4.85	4.58	4.69	4.55	4.82	4.32	4.55	4.86	4.32	4.55	4.97	4.32	4.95	4.61	4.55	4.85	4.68	4.72	4.72	4.74	4.98	Basal	Ciliated, Ionocyte, Secretory	RAPGEF1, RN7SL328P
chr9-131728430-131728480	4.46	4.81	4.85	4.81	4.67	4.82	4.46	4.66	4.67	4.46	4.64	4.74	4.46	4.6	4.67	4.46	4.81	4.38	4.82	4.56	4.59	4.84	4.6	4.6	4.46	4.56	4.54	4.46	4.33	4.38	4.46	4.33	4.38	4.46	4.33	4.38	4.46	4.59	4.38	4.46	4.73	4.38	4.84	4.6	4.57
chr9-131728621-131728735	4.5	4.68	4.31	4.91	4.89	5.05	4.5	4.99	4.67	4.5	4.72	4.89	5.11	5.08	4.93	5.03	4.95	4.72	4.75	4.66	4.64	4.82	4.7	4.85	4.86	4.79	4.68	4.5	4.31	5.03	5.61	4.9	4.31	4.5	4.31	4.31	4.85	4.77	4.73	4.92	5.07	4.87	4.99	4.97	4.98			RAPGEF1, RN7SL328P
chr9-131729565-131729626	5.05	4.93	4.75	4.51	5.02	5	4.51	4.94	4.9	4.51	4.88	4.84	4.51	4.79	4.87	4.51	4.8	4.63	4.71	4.49	4.47	4.87	4.54	4.61	4.51	4.54	4.34	4.51	4.32	4.34	4.51	4.32	4.34	4.51	4.98	4.97	4.82	4.75	4.85	4.78	4.85	4.95	4.87	4.84	4.84	Basal, Suprabasal	Ciliated	RAPGEF1, RN7SL328P
chr9-131731357-131731422	4.5	4.89	4.85	5.12	4.95	4.73	4.84	4.83	4.78	4.5	4.87	4.69	5.03	4.81	4.93	5.3	4.74	4.65	4.88	4.8	4.71	4.78	4.77	4.75	4.91	4.71	4.71	4.5	5.23	4.33	4.5	4.83	4.33	4.5	4.34	5.33	5.1	4.85	4.66	5.06	4.81	4.62	5.07	4.9	4.56			RAPGEF1, RN7SL328P
chr9-131731460-131731560	4.49	4.67	4.63	4.95	4.8	4.54	4.79	4.71	4.65	4.49	4.65	4.58	4.49	4.68	4.65	4.91	4.31	4.56	4.97	4.86	4.81	5.06	5	4.84	5.03	5.02	4.77	4.49	4.89	4.38	4.49	4.31	4.38	4.49	4.84	5.32	5.11	4.92	4.56	5.03	4.98	4.7	5.06	5.08	4.69			RAPGEF1, RN7SL328P
chr9-131731776-131731934	5.04	4.72	5	4.87	5.22	5.16	4.95	4.97	4.88	4.59	4.88	4.77	4.59	4.91	4.61	5.21	4.76	4.64	5.12	5.17	5.17	5.36	5.24	5.38	5.26	5.27	5.38	4.59	4.3	4.12	5.66	5.32	4.77	4.59	5	4.94	5.09	4.97	4.88	5.39	5.19	5.2	5.22	5.21	5.03			RAPGEF1, RN7SL328P
chr9-131732124-131732435	6.36	6.36	6.79	6.73	6.6	6.59	6.29	6.25	6.24	4.65	5.62	6.02	5.7	5.44	5.89	6.16	5.57	5.7	5.22	5.14	5.11	5.52	5.09	5.02	5.28	5.21	4.9	4.65	5.36	5.12	4.65	4.29	4.93	4.65	5.26	5.51	5.68	5.3	4.92	5.22	5.27	4.96	5.22	5.3	4.87	Basal	Ciliated, Ionocyte, Secretory	RAPGEF1, RN7SL328P
chr9-131733502-131734076	7.03	6.5	6.73	6.56	6.43	6.56	6.62	6.4	6.13	6.81	6.27	6.23	6.81	6.31	6.09	6.69	6.35	6.01	6.45	6.46	6.38	6.53	6.44	6.43	6.5	6.26	6.28	4.88	6.34	6.39	7.13	6.44	6.39	5.8	6.1	6.32	6.71	6.9	6.9	6.56	6.94	6.51	6.44	6.72	6.38			RAPGEF1, RN7SL328P
chr9-131734155-131734238	4.83	4.65	4.65	4.47	4.74	4.52	4.47	4.74	4.52	4.47	4.71	4.81	4.47	4.35	4.57	4.87	4.76	4.64	5.03	5.02	4.97	4.92	4.96	5.01	5.01	4.87	4.88	4.47	4.35	4.33	4.47	4.35	4.87	4.47	4.35	4.33	4.99	4.9	5.04	4.73	4.88	4.67	4.82	4.95	4.82			RAPGEF1, RN7SL328P
chr9-131734288-131734362	4.48	4.76	4.68	4.48	4.6	4.76	4.87	4.66	4.7	4.97	4.52	4.71	4.48	4.66	4.59	4.48	4.78	4.33	4.84	4.82	4.97	4.71	4.91	4.87	4.88	4.76	4.9	4.48	4.33	4.33	5.62	4.33	4.33	4.48	4.33	5.1	4.88	4.79	4.77	4.83	4.68	4.83	4.77	4.7	4.89			RAPGEF1, RN7SL328P
chr9-131734405-131734549	4.56	4.79	4.82	4.84	4.74	4.79	4.56	4.68	4.63	4.56	4.97	4.73	5.13	4.93	4.63	4.92	4.91	4.91	5.22	5.53	5.35	5.37	5.4	5.35	5.13	5.38	5.35	4.56	5.25	4.26	6.29	5.62	5.11	5.49	5.15	5.03	5.06	5.14	5.32	5.12	5.09	5.2	5.24	5.14	5.24	Ciliated	Basal, Suprabasal	RAPGEF1, RN7SL328P
chr9-131735681-131735768	4.84	4.51	4.58	4.79	4.52	4.63	4.77	4.71	4.69	4.48	4.79	4.78	5.12	4.79	4.7	4.48	4.8	4.67	5.07	4.92	4.95	5.11	4.92	5.06	4.82	4.96	4.98	4.48	4.84	4.36	4.48	4.32	4.91	4.48	4.32	4.36	4.95	5.02	5.08	4.73	4.79	4.71	4.96	5.16	4.58	Ciliated, Secretory	Basal	RAPGEF1	RAPGEF1
chr9-131738895-131739020	5.04	4.98	4.78	5.28	4.66	4.86	4.82	5.01	4.66	5.04	4.98	4.92	4.54	4.95	4.81	4.94	5.07	4.82	5.25	5.18	5.18	5.19	5.21	5.18	5.17	5.06	5.07	4.54	4.32	5.24	4.54	5.28	5.22	4.54	4.79	4.97	5	5.17	4.84	5.13	5.07	5.13	5.02	5.09	4.66			RAPGEF1	RAPGEF1
chr9-131739196-131739246	4.95	4.86	4.82	4.76	4.73	4.71	4.74	4.61	4.8	4.45	4.73	4.61	4.45	4.53	4.37	4.45	4.56	4.59	4.64	4.69	4.68	4.74	4.7	4.71	4.72	4.65	4.69	4.45	4.34	4.37	4.45	4.34	4.37	4.45	4.34	4.37	4.45	4.68	4.69	4.7	4.83	4.72	4.62	4.68	4.59
chr9-131739349-131740301	6.77	6.48	6.49	6.65	6.62	6.19	6.5	6.6	6.5	6.41	6.56	6.36	6.56	6.58	6.24	6.71	6.5	6.57	6.48	6.62	5.97	6.59	6.77	6.39	6.62	6.75	6.21	5.08	6.54	6.2	6.11	6.7	6.81	7.43	6.39	5.98	6.56	6.65	6.31	6.63	6.85	6.5	6.38	6.64	6.52			RAPGEF1	RAPGEF1
chr9-131744448-131744595	5.78	5.38	4.99	5.59	5.02	4.76	5.6	5.23	5.16	5.72	4.98	4.71	5.31	5.01	5.12	5.72	5.07	5.14	5.09	4.87	4.92	5.07	4.98	4.98	5.07	4.88	4.89	4.55	4.84	4.32	4.55	5.16	4.32	4.55	4.21	4.32	5.05	4.89	4.77	5.01	4.9	4.83	5.15	4.83	4.68			RAPGEF1
chr9-131744696-131744771	5.21	4.94	4.62	5.32	4.78	4.87	5.17	4.92	4.83	5.13	4.6	4.64	4.47	4.85	4.39	4.99	4.59	4.78	4.71	4.67	4.79	4.79	4.79	4.77	4.88	4.73	4.89	4.47	4.31	4.39	4.47	4.91	4.39	4.47	4.81	4.39	5.05	4.75	4.62	4.8	4.58	4.68	4.79	4.56	4.62			RAPGEF1
chr9-131745727-131745925	5.71	5.27	5.23	5.52	5.03	5.42	5.35	5.07	5.4	4.48	4.76	4.37	5.18	4.67	4.37	4.99	4.53	4.6	4.77	4.59	4.62	4.64	4.65	4.66	4.68	4.66	4.65	4.48	4.28	4.37	4.48	5.55	4.37	4.48	4.28	4.37	4.48	4.6	4.71	4.48	4.49	4.37	4.7	4.55	4.37	Basal	Suprabasal, Ciliated, Secretory	RAPGEF1
chr9-131747396-131747650	4.96	5.11	5.18	5.04	5.26	4.96	5.17	5.15	5.11	5.58	5.24	4.8	5.23	5.16	5.03	5.16	5.02	4.7	5.55	5.4	5.21	5.18	5.35	5.34	5.42	5.39	5.09	4.62	5.46	4.2	4.62	5.1	5.41	4.62	5.24	4.9	5.37	5.47	5.15	5.54	5.41	5.32	5.33	5.4	5.44			RAPGEF1
chr9-131749718-131749844	4.95	4.83	5	4.47	4.31	4.73	4.47	4.69	4.37	4.47	4.69	4.63	5.07	4.87	4.73	5	4.63	4.9	4.72	4.48	4.63	4.7	4.52	4.61	4.72	4.54	4.51	4.47	4.31	4.37	4.47	5.13	4.37	4.47	4.8	4.37	4.47	4.85	4.86	4.64	4.66	4.74	4.63	4.75	4.37			RAPGEF1
chr9-131755648-131755895	5.85	5.65	5.58	5.96	5.58	5.44	6.05	5.63	5.59	6.25	5.79	5.46	6.29	5.78	5.98	5.76	5.76	5.59	6.17	5.91	5.9	6.02	5.83	5.81	6.02	5.94	5.89	4.78	5.45	3.92	4.78	6.07	5.58	6.06	5.63	6.41	6.02	5.92	5.84	6.09	5.87	5.89	6.08	5.9	5.85
chr9-131759029-131759360	5.53	5.63	5.63	5.95	5.88	5.96	5.46	5.57	5.96	6.47	5.84	5.94	5.9	6.24	6.05	6.04	6.08	5.93	5.31	5.07	5.21	5.47	5.37	5.18	5.49	5.41	5.16	4.68	5.29	4.24	4.68	5.38	4.76	4.68	4.91	5.16	5.89	5.97	5.9	5.94	6.02	6.03	5.39	5.98	6.12	Basal, Suprabasal, Secretory	Ciliated, Ionocyte
chr9-131762358-131762749	5.55	5.49	5.17	5.55	5.08	5.33	5.5	5.5	5.5	5.23	5.45	5.41	5.35	5.45	5.28	5.49	5.48	5.46	5.97	5.56	5.66	5.69	5.71	5.73	5.92	5.67	5.84	4.77	5.42	5.4	4.77	6.41	4.87	4.77	5.72	6.03	5.56	5.46	5.32	5.65	5.53	5.12	5.59	5.49	5.19
chr9-131773844-131773909	4.44	4.64	4.61	4.44	4.35	4.72	4.76	4.59	4.72	4.44	4.68	4.39	4.44	4.59	4.62	4.44	4.49	4.39	4.44	4.64	4.58	4.63	4.59	4.39	4.74	4.73	4.57	4.44	4.35	4.39	4.44	4.35	4.39	4.44	4.35	4.39	4.67	4.62	4.39	4.44	4.65	4.39	4.63	4.68	4.7
chr9-131773981-131774173	5.45	5.15	4.94	5.59	5.08	5.18	5.23	5.23	4.94	5.46	5.15	4.74	5.05	5.06	4.79	5.38	5.06	4.93	5.23	5.17	5.14	5.33	5.09	5.05	5.21	5.29	5.04	4.61	4.99	5.85	4.61	5.35	5.65	4.61	5.18	5.28	5.48	5.28	5	5.16	5.21	4.94	5.31	5.15	4.94			EIF4A1P3, AL160271.1
chr9-131774221-131774340	4.48	4.86	4.41	4.48	4.57	4.41	4.91	4.88	4.86	4.48	4.94	4.72	4.48	4.76	4.41	5.08	4.77	4.85	4.68	4.78	4.74	4.79	4.8	4.71	4.71	4.9	4.7	4.48	4.29	4.41	4.48	4.85	4.41	4.48	4.95	4.41	4.79	4.66	4.41	4.67	4.68	4.66	4.84	4.75	4.69			EIF4A1P3, AL160271.1
chr9-131776600-131776754	4.55	4.9	4.97	5.04	4.67	4.7	4.93	4.88	4.84	4.55	4.76	4.88	4.55	4.95	4.8	4.55	4.94	4.62	4.9	4.81	4.89	4.97	4.89	4.76	4.96	4.94	4.87	4.55	5.67	4.28	6.05	4.25	4.28	4.55	4.96	5.04	4.75	4.96	4.28	4.55	4.77	4.9	4.71	4.82	4.52			EIF4A1P3, AL160271.1
chr9-131788468-131788530	4.45	4.56	4.39	4.45	4.34	4.59	4.45	4.5	4.53	4.45	4.57	4.64	4.95	4.56	4.56	4.45	4.7	4.55	4.74	4.64	4.59	4.63	4.7	4.51	4.62	4.71	4.64	4.45	4.34	4.39	4.45	4.34	4.95	4.45	4.34	4.39	4.45	4.64	4.63	4.45	4.49	4.54	4.71	4.58	4.39			EIF4A1P3, AL160271.1
chr9-131799122-131799183	4.93	4.62	4.75	4.44	4.76	4.61	4.72	4.52	4.39	4.44	4.56	4.39	4.44	4.7	4.66	4.83	4.54	4.39	4.62	4.66	4.61	4.61	4.56	4.65	4.44	4.61	4.6	4.44	4.84	4.39	4.44	4.33	4.39	4.44	4.33	4.39	4.73	4.64	4.39	4.44	4.63	4.62	4.44	4.53	4.39
chr9-131799290-131799459	5.18	5.03	5.08	4.97	4.95	5.04	5.07	5.06	4.9	4.62	5.09	4.93	5.49	5.14	4.96	5.39	4.96	4.98	5.04	5.09	4.9	5.37	5.04	4.93	5.26	5.09	4.84	4.62	5.46	5.74	4.62	5.38	4.08	4.62	4.37	5.28	5.32	5.1	5.05	5.25	5.16	4.9	5.25	4.98	4.95
chr9-131816083-131816182	4.46	4.63	4.67	4.79	4.34	4.97	4.46	4.66	4.62	4.46	4.69	4.76	4.46	4.53	4.68	4.88	4.73	4.73	4.46	4.6	4.37	4.46	4.67	4.78	4.69	4.57	4.69	4.46	4.34	4.37	4.46	5.11	4.37	4.46	4.8	4.37	4.68	4.58	4.67	4.46	4.66	4.63	4.72	4.51	4.58			AL160271.2	AL160271.2
chr9-131816583-131816649	5.08	4.74	4.78	4.83	4.52	4.35	4.81	4.71	4.57	4.45	4.36	4.35	4.45	4.52	4.35	4.45	4.49	4.7	4.45	4.47	4.35	4.45	4.47	4.48	4.45	4.49	4.35	4.45	4.36	4.35	4.45	4.36	4.35	4.45	4.36	4.35	4.45	4.53	4.71	4.45	4.36	4.35	4.66	4.48	4.78			AL160271.2	AL160271.2
chr9-131817830-131817902	4.48	4.54	4.31	4.48	4.35	4.31	4.48	4.35	4.31	4.48	4.35	4.31	4.48	4.35	4.31	4.48	4.67	4.31	4.48	4.63	4.59	4.48	4.61	4.72	4.6	4.65	4.69	4.48	4.35	4.31	4.48	4.35	4.31	4.48	5.04	4.31	4.91	4.62	5.08	4.94	4.61	4.85	4.78	4.65	5.27			AL160271.2	AL160271.2
chr9-131817905-131817966	4.44	4.37	4.37	4.44	4.37	4.64	4.44	4.54	4.37	4.44	4.54	4.37	4.44	4.71	4.7	4.44	4.64	4.37	4.7	4.5	4.59	4.61	4.62	4.66	4.59	4.61	4.58	4.44	4.37	4.37	4.44	4.37	4.37	4.44	4.37	4.37	4.89	4.65	4.89	5.01	4.86	4.6	4.77	4.63	4.85			AL160271.2	AL160271.2
chr9-131817994-131818086	4.8	4.36	4.37	4.45	4.36	4.53	4.45	4.6	4.37	4.45	4.53	4.65	4.45	4.36	4.56	4.45	4.63	4.55	4.63	4.54	4.59	4.61	4.63	4.65	4.75	4.59	4.55	4.45	4.36	4.37	4.45	4.36	4.37	4.45	4.36	4.37	4.86	4.75	4.95	5.05	4.89	4.77	4.86	4.74	4.88			AL160271.2	AL160271.2
chr9-131827216-131827437	5.4	4.97	4.89	5.28	4.99	4.89	5.27	5.08	5.07	5.19	4.79	5.16	5.12	5.46	4.93	5.35	5.05	5.15	4.81	4.61	4.32	4.93	4.85	4.7	4.71	4.69	4.63	4.5	4.32	4.32	4.5	4.32	5.12	4.5	4.32	4.32	5.19	4.98	4.66	5.04	5.19	4.91	5.18	5.08	4.79	Basal, Suprabasal, Secretory	Ciliated	AL160271.2
chr9-131837400-131837582	5.06	4.86	4.23	4.99	4.78	4.73	5.26	4.72	4.72	4.53	4.6	4.79	4.53	4.81	5	4.53	4.69	4.49	5.21	5.03	5.32	5.26	5.01	5.13	5.45	5	5.08	4.53	4.82	4.23	4.53	5.34	4.23	6.05	4.35	4.23	5.15	4.89	4.87	5.03	4.84	5.08	5.01	4.94	5.14	Ciliated	Suprabasal
chr9-131837689-131837739	4.44	4.56	4.4	4.44	4.6	4.56	4.44	4.52	4.4	4.44	4.56	4.4	4.44	4.59	4.4	4.44	4.35	4.4	4.67	4.58	4.56	4.44	4.58	4.53	4.63	4.63	4.64	4.44	4.82	4.4	4.44	4.35	4.85	4.44	4.35	4.4	4.44	4.55	4.4	4.44	4.51	4.64	4.66	4.56	4.4
chr9-131839703-131840025	6.09	5.79	5.48	6.24	5.76	5.57	6.16	6.04	5.72	6.02	5.94	5.92	5.82	6.09	5.85	5.91	6.12	6.09	5.18	5.13	4.9	5.37	5.15	4.76	5.38	5.08	4.79	4.66	5.73	5.09	6.18	5.43	5.24	6.01	5.75	5.38	5.69	5.72	5.54	5.58	5.74	5.72	5.71	5.83	5.5	Basal, Suprabasal, Secretory	Ciliated
chr9-131856242-131856317	4.43	4.52	4.41	4.77	4.53	4.41	4.43	4.53	4.41	4.43	4.7	4.41	4.43	4.61	4.41	4.43	4.74	4.41	4.63	4.64	4.57	4.61	4.73	4.51	4.77	4.65	4.6	4.43	4.33	4.41	4.43	4.33	4.41	4.43	4.33	4.41	4.66	4.54	4.6	4.71	4.64	4.41	4.62	4.64	4.41			MED27
chr9-131872194-131872274	4.44	4.48	4.37	4.44	4.35	4.56	4.44	4.35	4.74	4.44	4.68	4.37	4.44	4.68	4.77	4.44	4.5	4.37	4.91	4.67	4.64	4.62	4.68	4.62	4.72	4.55	4.59	4.44	4.35	4.37	4.44	4.35	4.37	4.44	4.82	4.37	4.75	4.51	4.68	4.44	4.56	4.57	4.62	4.58	4.68
chr9-131876252-131876355	4.44	4.47	4.63	4.44	4.36	4.59	4.44	4.57	4.59	4.44	4.53	4.66	4.44	4.53	4.35	4.44	4.36	4.35	4.44	4.51	4.74	4.8	4.68	4.88	4.67	4.64	4.68	4.44	4.36	4.35	4.44	4.85	4.35	4.44	4.36	4.35	4.44	4.57	4.35	4.44	4.51	4.35	4.75	4.49	4.63			MED27
chr9-131885440-131885612	4.45	4.49	4.74	4.45	4.55	4.55	4.45	4.49	4.36	4.45	4.35	4.36	4.45	4.63	4.92	5.01	4.51	4.36	4.82	4.82	4.66	4.69	4.78	4.69	4.93	4.81	4.7	4.45	5.1	4.36	4.45	4.35	4.89	4.45	4.35	4.36	4.45	4.63	4.58	4.7	4.57	4.36	4.45	4.53	4.89			MED27
chr9-131887825-131887937	4.45	4.32	4.61	4.98	4.74	4.58	4.45	4.61	4.66	4.89	4.7	4.63	4.84	4.65	4.37	4.45	4.74	4.84	4.81	4.59	4.83	4.86	4.74	4.64	4.87	4.62	4.76	4.45	4.32	5.09	4.45	4.32	4.37	4.45	4.9	4.37	4.89	4.72	4.37	4.76	4.78	4.58	4.92	4.66	4.61			MED27
chr9-131892372-131892638	5.83	5.7	5.56	5.63	5.56	5.56	5.45	5.53	5.59	5.75	5.63	5.23	6.02	5.7	5.29	5.58	5.54	5.45	5.24	5.13	5.19	5.38	5.09	4.9	5.34	5.05	5.13	4.61	4.85	5.62	4.61	4.32	4.1	4.61	4.99	5.2	5.36	5.38	5.35	5.47	5.33	5.23	5.23	5.45	4.97	Basal, Suprabasal	Ciliated	MED27
chr9-131892645-131892820	5.33	4.89	5.08	4.91	4.65	4.75	4.89	4.91	4.98	5.18	4.91	4.6	4.49	4.98	4.84	4.88	4.91	4.91	4.75	4.69	4.73	4.66	4.63	4.74	4.86	4.76	4.82	4.49	4.84	4.35	4.49	4.3	4.35	4.49	5.25	4.35	4.95	4.82	4.88	4.92	4.91	4.86	4.78	4.81	4.75	Basal	Ciliated	MED27
chr9-131922217-131922532	4.64	5	4.56	4.64	5.11	4.91	4.64	4.99	4.92	5.38	5.39	4.94	4.64	5.2	5.24	4.64	5.12	5.14	5.22	5.12	5.03	5.48	5.4	5.15	5.15	5.12	4.98	4.64	5.03	4.29	4.64	5.1	4.94	4.64	4.26	4.29	5.55	5.57	5.58	5.42	5.48	5.3	5.45	5.44	5.21	Secretory	Basal	MED27
chr9-131923267-131923317	4.44	4.58	4.57	4.44	4.62	4.54	4.44	4.54	4.54	4.44	4.62	4.39	4.44	4.54	4.39	4.44	4.56	4.39	4.67	4.58	4.39	4.65	4.54	4.57	4.44	4.55	4.49	4.44	4.34	4.39	4.44	4.34	4.39	4.44	4.34	4.92	4.7	4.59	4.57	4.44	4.7	4.7	4.66	4.69	4.56
chr9-131923324-131923458	4.46	4.58	4.38	4.46	4.75	4.84	4.46	4.65	4.57	4.46	4.77	4.38	5.12	4.65	4.61	4.46	4.66	4.38	4.79	4.64	4.57	4.64	4.7	4.75	4.46	4.61	4.69	4.46	4.32	4.38	4.46	4.32	4.38	4.46	4.32	4.38	4.77	4.88	4.88	4.72	4.96	4.86	4.71	4.7	4.38			MED27
chr9-131927179-131927254	4.39	4.92	4.77	4.39	4.59	4.85	4.39	4.63	4.67	4.39	4.59	4.39	4.39	4.73	4.39	4.39	4.39	4.65	4.39	4.39	4.51	4.39	4.39	4.48	4.39	4.5	4.39	4.39	4.39	4.39	4.39	4.39	4.39	4.39	4.39	4.39	4.39	4.39	4.39	4.39	4.39	4.39	4.39	4.5	4.39
chr9-131927259-131927349	4.84	4.79	4.99	4.43	4.76	4.8	4.75	4.63	4.77	4.43	4.55	4.39	4.43	4.79	4.39	4.43	4.51	4.57	4.43	4.35	4.5	4.62	4.51	4.39	4.6	4.46	4.54	4.43	4.35	4.39	4.43	4.35	4.39	4.43	4.35	4.39	4.43	4.49	4.39	4.72	4.35	4.55	4.62	4.5	4.39	Basal	Ciliated	MED27
chr9-131936788-131936894	4.43	4.48	4.39	4.43	4.54	4.39	4.43	4.48	4.39	4.43	4.48	4.39	4.43	4.35	4.39	4.43	4.35	4.39	4.43	4.52	4.56	4.92	4.6	4.64	4.67	4.7	4.72	4.43	4.86	4.39	4.43	4.35	4.39	4.43	4.35	4.39	4.66	4.44	4.39	4.43	4.59	4.7	4.43	4.62	4.67
chr9-131943386-131943821	6.46	6.34	6.83	6.65	6.5	6.9	6.03	6.3	6.57	6.28	5.63	5.68	6.4	5.71	5.95	5.92	5.67	5.51	5.13	5.01	4.68	5.32	5.09	4.84	5.14	5.06	4.62	4.7	4.29	5.04	4.7	5.47	5.28	4.7	4.79	5.84	5.56	5.56	5.21	5.49	5.44	5.3	5.29	5.61	5.07	Basal	Ciliated, Ionocyte	MED27
chr9-131954418-131954580	4.53	4.77	4.54	5.03	4.66	4.78	4.53	4.95	4.85	4.53	4.85	4.73	5.27	4.84	4.88	5.18	4.95	5.19	4.96	5.01	4.9	5.26	5.1	5.15	5.01	5.02	5.07	4.53	5.09	4.32	4.53	5.15	4.84	4.53	4.28	5.26	5.15	4.91	5.05	5.07	5.05	4.93	4.76	4.76	4.85			MED27
chr9-131960380-131960627	5.14	5.4	5.29	5.87	5.38	5.5	5.03	5.3	5.2	5.23	5.37	5.11	5.92	5.19	5.29	5.21	5.44	5.16	4.91	4.76	4.6	5.01	4.85	4.6	4.81	4.78	4.74	4.56	5.02	4.31	4.56	4.84	5.11	4.56	4.24	4.31	5.08	5.17	4.72	4.8	4.85	4.9	4.96	5.09	4.71	Basal, Suprabasal	Ciliated	MED27
chr9-131960700-131961117	5.53	5.37	5.42	5.45	5.38	5.37	5.25	5.27	5.12	4.61	5.22	4.75	5.53	5.11	5.08	5.42	5.2	4.99	5.35	4.98	4.97	5.13	5.02	4.94	5.06	5	4.82	4.61	5.03	4.25	4.61	4.84	5.03	4.61	4.74	5.24	5.4	5.27	5.05	5.34	5.18	5.01	5.22	5.15	5.15			MED27
chr9-131966154-131966204	4.44	4.36	4.36	4.88	4.57	4.62	4.44	4.73	4.62	4.44	4.36	4.59	4.44	4.76	4.59	4.44	4.64	4.36	4.7	4.44	4.55	4.44	4.49	4.68	4.71	4.5	4.61	4.44	4.36	4.36	4.44	4.36	4.87	4.44	4.36	4.36	4.65	4.5	4.58	4.75	4.49	4.36	4.61	4.76	4.66
chr9-131966232-131966288	4.44	4.35	4.38	4.9	4.57	4.73	4.44	4.78	4.6	4.44	4.35	4.38	4.91	4.78	4.66	4.44	4.77	4.38	4.72	4.46	4.54	4.8	4.59	4.67	4.72	4.54	4.62	4.44	4.35	4.38	4.44	4.35	4.82	4.44	4.35	4.38	4.66	4.49	4.57	4.86	4.75	4.55	4.69	4.78	4.64			MED27
chr9-131976342-131976409	4.42	4.49	4.39	4.42	4.36	4.39	4.42	4.36	4.39	4.42	4.36	4.39	4.42	4.36	4.39	4.42	4.57	4.59	4.42	4.43	4.51	4.42	4.55	4.39	4.42	4.49	4.39	4.42	4.36	4.39	4.42	4.36	4.39	4.42	4.36	4.39	4.83	4.68	4.39	4.42	4.67	4.57	4.7	4.7	4.89
chr9-131976414-131976846	4.51	4.51	4.68	4.51	4.3	4.36	4.51	4.48	4.36	4.51	4.56	4.36	4.51	4.61	4.36	4.51	4.77	4.36	4.51	4.89	4.91	4.97	5.09	5.04	4.92	5	4.87	4.51	4.3	4.36	4.51	4.82	4.36	4.51	4.3	4.36	5.41	5.27	4.87	5.45	5.33	5.44	5.18	5.4	5.06	Secretory	Basal, Suprabasal	MED27
chr9-131976993-131977043	4.43	4.36	4.57	4.43	4.36	4.39	4.43	4.36	4.39	4.43	4.36	4.39	4.43	4.62	4.39	4.43	4.36	4.39	4.43	4.55	4.64	4.79	4.57	4.52	4.62	4.66	4.54	4.43	4.36	4.39	4.43	4.91	4.39	4.43	4.36	4.39	4.68	4.61	4.57	4.43	4.53	4.67	4.64	4.58	4.39			MED27
chr9-131977192-131977391	4.49	4.34	4.35	4.49	4.69	4.59	4.8	4.53	4.59	4.49	4.54	4.35	4.49	4.82	4.64	4.49	4.69	4.62	5.05	4.7	4.84	4.97	5.09	5	5.19	5.09	4.83	4.49	4.34	4.35	4.49	4.34	4.82	4.49	4.34	4.35	4.88	4.83	4.74	5.16	5.08	5.02	4.86	5.09	5.24	Ciliated, Secretory	Basal, Suprabasal	MED27
chr9-131980787-131980862	4.83	4.51	4.62	4.77	4.35	4.53	4.44	4.51	4.53	4.44	4.71	4.64	4.44	4.58	4.56	4.44	4.35	4.38	4.44	4.58	4.49	4.62	4.61	4.38	4.61	4.58	4.38	4.44	4.35	4.38	4.44	4.35	4.79	4.44	4.35	4.38	4.67	4.62	4.77	4.87	4.79	4.75	4.63	4.65	4.55			MED27
chr9-131986185-131986347	4.53	4.82	4.66	4.53	4.77	4.75	5.11	4.8	4.65	5.05	4.92	4.92	5.32	4.87	4.75	5.23	5.19	5.04	4.8	4.91	4.94	5.05	4.86	4.97	4.94	4.87	4.95	4.53	4.34	4.25	4.53	4.34	4.82	4.53	4.34	4.97	5.17	5.05	5	5.08	5.02	5.26	4.99	5.09	5.25			MED27
chr9-131986527-131986999	5.51	5.27	5.2	5.5	5.29	5.18	5.44	5.48	5.29	5.63	5.36	5.21	5.72	5.39	5.29	5.85	5.54	5.47	5.44	4.99	5.18	5.5	5.15	5.32	5.48	5.2	5.19	4.67	4.79	5.14	4.67	5.37	4.69	4.67	4.26	4.85	5.66	5.47	5.68	5.59	5.41	5.75	5.64	5.44	5.71	Secretory	Ciliated	MED27
chr9-131995485-131995650	5.12	4.74	4.73	4.87	4.72	4.81	4.73	4.84	4.86	5.26	5.08	4.85	4.47	5.13	5.35	5.19	5.14	4.92	4.47	4.55	4.54	4.69	4.65	4.66	4.67	4.65	4.59	4.47	4.29	4.38	4.47	4.29	4.38	4.47	4.29	4.38	4.8	4.77	4.38	4.47	4.81	4.77	4.69	4.88	4.38	Suprabasal	Ciliated	MED27
chr9-132000198-132000413	5.45	5.14	4.88	4.92	4.99	5.16	4.77	5.18	4.96	4.5	4.83	4.86	5.11	5.42	5.13	5.42	5.16	5.08	4.68	4.64	4.73	4.99	4.83	4.62	4.83	4.6	4.81	4.5	5.05	4.35	4.5	4.31	4.35	4.5	4.31	4.35	5.06	4.78	4.35	5.07	4.9	4.71	4.87	5.01	4.75	Basal	Ciliated	MED27
chr9-132000465-132000518	4.44	4.67	4.58	4.74	4.92	4.78	4.72	4.68	4.36	4.44	4.35	4.36	4.44	4.82	4.59	4.44	4.59	4.67	4.44	4.56	4.63	4.67	4.66	4.61	4.65	4.43	4.67	4.44	4.35	4.36	4.44	4.35	4.36	4.44	4.35	4.36	4.44	4.49	4.36	4.69	4.66	4.64	4.61	4.46	4.36			MED27
chr9-132002445-132002502	4.45	4.34	4.37	4.75	4.72	4.62	4.73	4.77	4.37	4.45	4.49	4.68	5.08	4.71	4.85	4.45	4.85	4.65	4.45	4.52	4.5	4.86	4.65	4.8	4.82	4.57	4.73	4.45	4.34	4.37	4.45	4.34	4.37	4.45	4.34	4.37	4.65	4.57	4.66	4.84	4.68	4.81	4.79	4.81	4.37			MED27
chr9-132006680-132006887	5.96	5.29	5.33	5.67	5.77	5.88	5.53	5.55	5.59	5.04	5.05	4.97	5.68	5.49	5.53	5.48	5.35	5.29	4.55	4.7	4.57	5.01	4.85	4.79	4.85	4.77	4.79	4.55	4.29	4.96	4.55	4.29	4.3	4.55	5.15	5.44	4.95	4.79	4.61	4.97	4.96	4.97	4.71	4.78	5.04	Basal	Ciliated, Secretory	MED27
chr9-132007010-132007356	5.78	5.6	5.92	6.41	6.38	6.76	5.91	6.25	6.28	6.32	6.1	6.15	6.11	6.91	6.72	6.6	6.46	6.65	5.52	5.29	5.24	6.4	5.87	5.88	6.16	5.73	5.79	4.75	4.99	4.81	4.75	6	5.4	4.75	5.41	4.81	5.63	5.64	5.66	6.73	6.26	6.35	6.26	6.19	6.39	Suprabasal	Ciliated, Ionocyte, Secretory	MED27
chr9-132008593-132008660	4.92	4.79	4.88	5.19	4.9	4.7	4.73	5.05	4.89	4.47	4.63	4.71	4.88	4.69	4.34	5.09	4.62	4.75	4.71	4.64	4.67	4.69	4.69	4.67	4.61	4.66	4.77	4.47	4.9	4.34	4.47	4.32	4.34	4.47	4.32	4.34	4.66	4.61	4.69	4.47	4.56	4.56	4.47	4.72	4.58			MED27
chr9-132009154-132009294	4.91	4.65	4.59	5.08	4.86	4.66	4.56	4.89	4.78	5.26	4.74	4.99	5.19	4.81	5.01	4.56	4.74	4.81	5.46	4.99	5.12	5.47	5.14	5.1	5.06	5.1	5.21	4.56	4.28	4.95	4.56	4.87	4.28	4.56	5.13	4.28	5.21	5	4.72	5.09	4.92	5.03	5.14	5.08	4.93	Ciliated	Basal	MED27
chr9-132009317-132009435	4.99	4.72	4.69	5.02	4.86	4.69	4.98	4.87	4.72	5	4.81	4.65	4.94	4.93	4.86	5.18	4.84	4.96	4.94	4.93	4.85	5.1	5.12	5.02	4.98	5	4.97	4.49	4.34	4.95	4.49	4.34	4.34	4.49	4.85	4.34	5.15	4.99	4.98	5.03	5.04	4.96	4.91	5.03	4.78			MED27
chr9-132009506-132009776	5.55	5.69	5.94	5.91	5.98	5.84	5.73	5.78	5.84	6.33	5.75	5.9	5.87	5.81	5.67	6.07	5.68	5.84	5.07	4.84	4.91	5.03	4.8	4.88	4.96	4.87	4.64	4.55	4.29	4.34	4.55	4.29	4.34	4.55	4.29	4.34	4.97	4.89	4.7	5.02	5.05	5.2	5.03	4.93	4.8	Basal, Suprabasal	Ciliated, Ionocyte, Secretory	MED27
chr9-132012796-132013271	5.33	5.1	4.81	4.69	4.89	4.89	5.05	4.87	4.8	5.48	5.27	4.82	5.5	5.28	4.46	5.56	5.26	4.87	6.48	5.96	6.39	6.35	6.13	6.42	6.17	6.01	6.28	4.69	4.81	5.81	4.69	4.86	5.68	4.69	5.39	5.53	5.94	5.7	5.58	5.98	5.81	5.52	6.05	5.88	5.63	Ciliated, Secretory	Basal, Suprabasal	MED27
chr9-132020334-132020526	4.91	4.98	4.98	5.14	4.71	4.93	5.1	5.02	4.83	5.23	5.14	5.05	5.16	5.2	5.06	5.45	5.11	5.12	4.96	4.81	4.57	4.99	4.7	4.77	4.93	4.75	4.71	4.59	4.93	6.23	6.53	5.27	5.85	4.59	5.45	4.23	5.21	5.06	5	5.15	5.25	5.14	5.12	5.01	5.24	Suprabasal, Ionocyte	Basal, Ciliated, Secretory	MED27
chr9-132020964-132021097	4.85	4.63	4.59	4.8	4.81	4.91	4.89	4.74	4.67	4.54	4.83	4.99	4.93	4.79	4.87	4.54	4.46	4.73	4.9	4.73	4.65	4.79	4.72	4.74	4.96	4.61	4.8	4.54	5.17	4.26	4.54	5.24	4.26	4.54	4.85	4.26	4.94	4.89	4.68	4.98	4.86	4.89	4.84	4.82	4.88			MED27
chr9-132021228-132021492	5.4	5.36	5.31	5.61	5.71	5.65	5.11	5.38	5.46	5.12	5.24	5.32	5.91	5.48	5.35	5.18	5.1	5.33	5.23	4.81	4.83	5.2	4.99	4.9	5	4.85	4.89	4.63	5.49	4.24	4.63	4.26	5.46	4.63	4.77	4.24	5.3	5.35	5.29	5.37	5.47	4.96	5.29	5.26	5.16	Basal, Suprabasal, Secretory	Ciliated	MED27
chr9-132026950-132027324	6.51	6.02	6.34	6.23	6.09	6.43	6.02	6.1	6.42	5.54	5.2	5.19	5.97	4.76	5.19	5.11	5.41	5.38	5.16	4.84	4.72	5.03	4.77	4.82	4.89	4.96	4.77	4.55	4.28	5.18	4.55	4.28	4.34	4.55	4.28	4.34	5.13	4.89	4.97	5.16	4.86	5	4.85	4.91	4.62	Basal	Suprabasal, Ciliated, Ionocyte, Secretory	MED27
chr9-132027408-132027562	5.21	5.27	5.51	5.36	5.19	5.41	5.34	5.16	5.35	4.51	4.82	5.07	4.51	4.76	4.87	5.46	5.03	4.84	4.83	4.52	4.37	4.67	4.7	4.7	4.66	4.57	4.65	4.51	4.87	4.37	4.51	4.27	4.37	4.51	5.03	4.37	5.01	4.63	4.57	4.76	4.81	4.62	4.51	4.63	4.57	Basal, Suprabasal	Ciliated, Secretory	MED27
chr9-132027890-132027955	4.84	4.69	4.71	4.45	4.81	4.56	4.76	4.68	4.85	5	4.63	4.74	4.45	4.53	4.82	4.88	4.63	4.59	4.74	4.59	4.62	4.77	4.58	4.63	4.69	4.57	4.6	4.45	4.37	4.33	4.45	4.37	4.33	4.45	4.37	4.33	4.45	4.6	4.72	4.45	4.52	4.57	4.71	4.69	4.71			MED27
chr9-132028000-132028487	5.93	5.65	5.89	6.3	6.06	5.94	6.07	6.04	6.08	6.27	5.76	5.66	5.8	5.88	5.68	5.66	6.02	6.1	5.44	5.15	5.02	5.61	5.2	5.24	5.4	5.12	5.02	4.57	4.34	4.26	6.18	4.34	5.01	4.57	5.38	4.93	5.41	5.43	5.15	5.36	5.35	5.17	5.31	5.29	5.2	Basal, Suprabasal	Ciliated, Ionocyte, Secretory	MED27
chr9-132028519-132028592	4.48	5.03	4.82	4.9	4.84	5	5.03	4.89	5.02	5.17	4.65	4.86	4.92	4.61	4.67	4.48	4.61	4.97	4.73	4.61	4.58	4.71	4.59	4.65	4.48	4.51	4.53	4.48	4.32	4.36	4.48	4.32	4.36	4.48	4.83	4.36	4.93	4.84	4.66	4.78	4.75	4.68	4.48	4.51	4.36			MED27
chr9-132032646-132032826	4.93	4.59	4.6	4.53	4.71	4.62	4.76	4.33	4.24	4.53	4.66	4.51	4.53	4.33	4.51	4.98	4.7	4.24	5	4.87	5.03	4.89	4.88	4.95	4.85	4.96	4.88	6.69	4.33	5.75	4.53	4.33	4.24	5.68	4.33	4.24	4.82	5.09	4.75	4.85	4.9	4.79	4.92	4.96	4.8	Ionocyte	Basal, Suprabasal	MED27
chr9-132037366-132037742	4.54	4.53	4.53	4.88	4.63	4.69	4.54	4.48	4.65	4.54	4.48	4.35	4.54	4.33	4.35	5.17	4.56	4.69	5.22	5.06	5.12	5.46	5.13	5.32	5.03	5.06	5.11	4.54	5.12	4.35	4.54	5.52	5.18	4.54	5.04	4.89	5.43	4.71	4.91	5.03	4.85	5.01	4.81	4.84	4.6	Ciliated, Secretory	Basal, Suprabasal	MED27
chr9-132040395-132040466	4.49	4.36	4.34	4.49	4.53	4.34	4.49	4.53	4.52	4.49	4.36	4.56	4.49	4.36	4.34	4.49	4.36	4.34	4.85	4.54	4.62	4.95	4.63	4.74	4.79	4.59	4.65	4.49	4.98	4.95	4.49	4.36	4.83	4.49	4.92	4.34	4.49	4.47	4.63	4.73	4.47	4.34	4.49	4.45	4.34			MED27
chr9-132042521-132042600	4.77	4.66	4.38	4.84	4.55	4.66	4.81	4.73	4.38	4.44	4.83	4.38	4.86	4.7	4.62	4.81	4.63	4.6	4.44	4.58	4.62	4.6	4.66	4.61	4.44	4.58	4.61	4.44	4.34	4.38	4.44	4.34	4.38	4.44	4.34	4.38	4.71	4.74	4.71	4.61	4.64	4.58	4.6	4.5	4.77
chr9-132045510-132045702	4.48	4.46	4.68	4.48	4.31	4.33	4.48	4.54	4.55	4.48	4.47	4.33	4.48	4.91	4.33	4.48	4.31	4.68	5.06	4.8	5	5.01	4.92	5.01	4.71	4.97	5.01	4.48	4.31	4.33	5.5	4.31	4.33	5.72	5.41	5.41	4.48	4.46	4.59	4.48	4.64	4.72	4.48	4.63	4.68	Ciliated	Basal, Suprabasal, Secretory	MED27
chr9-132045750-132045801	4.41	4.53	4.38	4.69	4.37	4.38	4.41	4.37	4.57	4.41	4.37	4.38	4.41	4.37	4.38	4.41	4.37	4.38	4.7	4.58	4.69	4.72	4.64	4.61	4.61	4.64	4.61	4.41	4.37	4.38	4.41	4.37	4.38	4.41	4.37	4.38	4.41	4.48	4.38	4.41	4.52	4.58	4.41	4.37	4.38
chr9-132056667-132057349	6.04	5.47	5.35	5.87	5.78	5.28	5.69	5.47	5.26	5.68	6.02	5.99	5.58	6.24	5.94	6	5.89	5.79	5.6	5.47	5.52	5.84	5.4	5.5	5.42	5.28	5.5	4.73	5.62	4.19	4.73	5.73	5.23	4.73	4.88	4.19	6.46	6.07	6.45	6.31	6.05	6.39	5.99	5.92	6.29	Secretory	Basal, Ciliated, Ionocyte	MED27
chr9-132067159-132067298	4.46	4.53	4.76	4.46	4.35	4.54	4.46	4.53	4.54	4.46	4.67	4.33	4.46	4.35	4.33	4.46	4.35	4.33	4.86	4.98	4.97	4.85	4.87	4.78	4.84	4.76	4.89	4.46	4.35	4.33	5.79	4.35	4.33	4.46	4.35	4.33	4.46	4.56	4.68	4.61	4.52	4.55	4.6	4.66	4.33			MED27
chr9-132069070-132069539	5.54	4.83	4.86	5	4.84	4.63	5.44	4.9	4.81	4.57	5.16	4.97	5.63	5.17	5.08	4.57	4.99	4.85	5.01	5.14	5.02	5.43	5.24	5.07	5.13	5.1	4.95	4.57	5.08	4.34	4.57	4.89	4.34	4.57	5	4.34	5.47	5.33	5.15	5.29	5.32	5.19	5.19	5.3	5.2			MED27
chr9-132069553-132069655	4.8	4.52	4.38	4.46	4.69	4.38	4.46	4.57	4.69	4.95	4.69	4.77	4.46	4.52	4.6	4.46	4.55	4.59	4.77	4.64	4.74	4.79	4.65	4.53	4.67	4.6	4.5	4.46	4.31	5.02	4.46	4.94	4.38	4.46	4.84	4.38	4.86	4.73	4.81	4.91	4.7	4.64	4.92	4.69	4.8
chr9-132069704-132069885	4.95	4.83	4.57	4.97	4.54	4.34	5.01	4.72	4.54	4.95	4.72	4.69	4.48	4.74	4.58	4.48	4.73	4.57	5	4.8	5	5.07	4.96	4.86	4.95	4.91	4.61	4.48	4.32	5.04	4.48	4.32	4.34	4.48	4.84	4.34	5.03	4.8	4.81	5.08	4.87	4.8	4.84	4.97	4.9			MED27
chr9-132079041-132079170	5.25	4.97	4.9	5.21	4.85	4.89	5.16	5.07	5.06	5.56	5.07	4.99	5.11	5.16	4.93	5.04	4.99	4.93	4.75	4.81	4.74	4.82	4.88	4.72	4.91	4.81	4.77	4.5	4.31	4.35	4.5	4.31	4.35	4.5	4.31	4.35	4.7	4.96	4.72	4.67	4.89	4.94	4.78	4.93	4.81	Suprabasal	Ciliated	MED27	MED27
chr9-132079262-132079313	4.81	4.71	4.34	4.76	4.75	4.68	4.48	4.77	4.68	4.48	4.62	4.59	4.48	4.74	4.93	4.48	4.65	4.79	4.48	4.58	4.58	4.64	4.64	4.67	4.73	4.73	4.53	4.48	5.15	4.34	5.55	4.3	4.34	4.48	4.3	5.04	4.75	4.7	4.57	4.48	4.55	4.34	4.48	4.64	4.57			MED27	MED27
chr9-132079390-132079515	5.28	5.04	5.15	4.82	5.1	4.97	5.07	4.96	4.83	5.01	4.83	4.77	4.96	4.88	5.17	4.54	4.8	4.57	4.93	4.86	4.78	4.85	4.93	4.79	4.74	4.86	4.71	4.54	4.32	4.23	5.64	4.32	4.23	4.54	4.81	4.99	4.81	5.03	4.89	4.77	5.02	4.72	4.81	4.92	4.88			MED27	MED27
chr9-132079585-132079699	5.24	5.01	4.75	4.97	4.98	4.78	4.83	4.97	4.86	5.04	5.09	4.92	5.42	4.89	4.96	4.55	5.11	4.95	4.91	5.06	4.87	5.02	5.12	4.86	4.92	5.04	5.08	4.55	5.4	5.02	4.55	4.85	4.23	4.55	4.76	5.03	5.16	5.07	4.76	4.9	5.01	4.97	4.84	5.12	5.12			MED27	MED27
chr9-132079758-132080021	5.49	5.9	5.81	5.75	5.86	5.44	5.65	5.91	5.87	5.85	5.99	5.65	6.21	5.92	5.86	5.85	5.93	5.69	6.13	5.97	5.7	5.88	5.96	5.85	5.87	6.02	5.73	4.83	6.06	5.15	4.83	5.72	5.61	6.16	6.09	4.88	6.09	5.88	5.66	5.91	6	5.56	5.89	5.94	5.55			MED27	MED27
chr9-132080099-132080181	4.88	4.76	4.68	4.96	4.51	4.7	4.5	4.91	4.85	5.04	4.72	4.79	4.98	4.78	4.59	5.1	4.86	4.75	5.06	4.82	4.7	4.5	4.77	4.61	4.73	4.8	4.65	4.5	4.8	4.33	4.5	4.84	4.33	4.5	4.75	4.33	4.82	4.68	4.68	4.83	4.78	4.82	4.69	4.87	4.75			MED27	MED27
chr9-132090606-132090753	4.49	4.66	4.36	4.49	4.79	4.55	4.49	4.74	4.62	5.01	4.81	4.69	4.96	4.74	4.75	4.49	4.77	4.66	4.96	5.03	4.92	5.16	5.05	5.03	4.81	4.99	5.04	4.49	4.31	4.36	4.49	4.31	4.36	4.49	4.31	4.36	5.2	5.02	5.08	4.98	4.96	5.1	5.05	5.2	4.96	Ciliated, Secretory	Basal
chr9-132090815-132091234	5.56	5.52	4.88	5.32	5.52	5	5.43	5.43	5	5.73	6.17	5.57	6.7	6.15	5.49	6.16	5.97	5.62	6.28	6.2	6.34	6.28	6.19	6.37	5.95	6.1	6.22	7.25	5.57	5.17	6.22	5.1	5.72	4.66	5.45	4.2	6.83	6.82	7.09	6.76	6.79	6.88	6.56	6.71	6.78	Ciliated, Secretory	Basal, Suprabasal, Ionocyte
chr9-132094599-132094650	4.45	4.82	4.63	4.99	4.53	4.38	4.45	4.68	4.69	5.22	4.66	4.38	4.85	4.88	4.84	4.45	4.65	4.88	4.45	4.4	4.38	4.45	4.31	4.51	4.45	4.44	4.38	4.45	4.31	4.38	4.45	4.31	4.38	4.45	4.84	4.38	4.45	4.54	4.38	4.61	4.68	4.83	4.45	4.54	4.38	Suprabasal	Ciliated
chr9-132094665-132094789	4.95	4.93	4.75	5.12	4.87	4.79	4.86	4.93	4.93	5.41	4.86	5	5.21	4.89	4.84	4.48	5.03	4.94	4.48	4.43	4.51	4.48	4.48	4.53	4.63	4.43	4.37	4.48	4.28	5.31	4.48	4.28	4.37	4.48	4.81	4.37	4.48	4.61	4.37	4.48	4.93	4.37	4.48	4.67	4.37	Basal, Suprabasal	Ciliated, Secretory
chr9-132100035-132100170	4.83	4.72	4.38	4.45	4.52	4.64	4.76	4.63	4.56	4.45	4.76	4.61	4.93	4.71	4.38	4.45	4.81	4.74	4.45	4.53	4.51	4.45	4.62	4.62	4.62	4.57	4.56	4.45	4.33	4.38	4.45	4.33	4.38	4.45	4.33	4.38	4.68	4.86	4.6	4.72	4.9	4.95	4.64	4.84	4.59
chr9-132100178-132100278	4.83	4.58	4.4	4.46	4.59	4.4	4.76	4.78	4.65	4.46	4.75	4.62	4.93	4.89	4.4	4.46	4.8	4.4	4.46	4.58	4.4	4.46	4.56	4.58	4.46	4.53	4.57	4.46	4.83	4.4	4.46	4.31	4.4	4.46	4.31	4.4	4.68	4.78	4.61	4.72	4.64	4.95	4.64	4.67	4.6
chr9-132114043-132114099	4.85	4.66	4.39	4.44	4.55	4.39	4.44	4.55	4.6	4.44	4.55	4.58	4.44	4.55	4.65	4.44	4.51	4.39	4.65	4.7	4.5	4.64	4.67	4.62	4.62	4.7	4.49	4.44	4.34	4.39	4.44	4.34	4.39	4.44	4.34	4.39	4.44	4.65	4.39	4.44	4.61	4.55	4.64	4.59	4.56
chr9-132114200-132114404	5.53	5.28	5.03	5.32	5.01	5	5.15	5.22	4.95	5.34	5.3	5.36	4.73	5.41	4.94	5.21	5.22	5.13	5.56	5.68	5.48	5.68	5.43	5.6	5.5	5.53	5.56	4.73	5.14	5.74	6.13	5.54	5.53	6.41	5.52	6.6	5.5	5.52	5.4	5.49	5.57	5.46	5.51	5.5	5.43
chr9-132114493-132114569	4.46	4.61	4.71	4.46	4.71	4.62	4.8	4.45	4.56	4.46	4.51	4.79	4.46	4.65	4.4	4.46	4.53	4.4	4.68	4.63	4.62	4.66	4.65	4.62	4.46	4.64	4.64	4.46	4.83	4.4	4.46	4.88	5.01	4.46	4.79	4.4	4.81	4.66	4.4	4.67	4.67	4.56	4.46	4.61	4.58
chr9-132116632-132116857	5.29	5.4	5.28	5.65	5.44	5.15	5.38	5.23	5.27	4.51	4.96	4.76	4.51	4.92	4.91	4.51	5.05	4.8	4.51	4.47	4.52	4.69	4.44	4.36	4.51	4.39	4.36	4.51	4.31	4.36	4.51	4.31	4.36	4.51	4.31	4.36	4.51	4.48	4.36	4.51	4.54	4.36	4.51	4.31	4.36	Basal, Suprabasal	Ciliated, Secretory
chr9-132122576-132122626	4.39	4.53	4.58	4.39	4.59	4.39	4.39	4.39	4.39	4.39	4.77	4.39	4.39	4.39	4.39	4.39	4.55	4.39	4.39	4.46	4.39	4.39	4.48	4.39	4.39	4.55	4.39	4.39	4.39	4.39	4.39	4.39	4.39	4.39	4.39	4.39	4.39	4.48	4.39	4.39	4.39	4.39	4.39	4.5	4.39
chr9-132126175-132126225	4.78	4.6	4.4	4.73	4.56	4.8	4.43	4.55	4.4	4.43	4.33	4.4	4.43	4.77	4.4	4.43	4.58	4.4	4.61	4.5	4.52	4.43	4.43	4.57	4.43	4.53	4.4	4.43	4.33	4.98	4.43	4.33	4.4	4.43	4.33	4.4	4.43	4.48	4.4	4.43	4.68	4.4	4.43	4.45	4.4
chr9-132141407-132141535	5.02	4.71	4.79	5.04	4.61	4.69	4.5	4.79	4.64	4.5	4.67	4.32	4.5	4.67	4.54	4.91	4.68	4.68	4.88	4.65	4.75	4.68	4.7	4.69	4.66	4.82	4.69	4.5	4.86	4.97	4.5	4.33	4.32	4.5	5.15	4.97	4.5	4.92	4.63	4.91	5.01	4.7	4.93	4.77	4.62
chr9-132141634-132141813	5.11	4.86	4.45	5.03	5.05	4.8	5	4.85	4.96	4.54	4.83	4.67	5.37	4.68	4.98	5.27	4.98	4.69	4.89	4.78	4.7	4.76	4.83	4.77	4.92	4.89	4.68	4.54	5.11	5.25	4.54	4.33	4.8	4.54	5.19	4.96	5.01	4.94	4.81	5.31	5.19	4.64	5.04	5.12	4.89
chr9-132141816-132141952	4.51	4.62	4.63	4.51	4.76	4.51	4.51	4.66	4.59	4.51	4.74	4.56	4.51	4.66	4.65	4.51	4.7	4.69	5	4.73	4.59	4.85	4.72	4.51	4.89	4.7	4.68	4.51	5.06	4.97	4.51	4.31	4.84	4.51	5.14	4.33	4.93	4.83	4.86	5.18	4.78	4.6	4.81	4.76	4.75
chr9-132142377-132142427	4.46	4.83	4.86	4.46	4.58	4.71	4.46	4.69	4.35	4.85	4.58	4.9	4.81	4.57	4.35	4.46	4.61	4.64	4.46	4.53	4.61	4.59	4.48	4.5	4.46	4.57	4.52	4.46	4.3	4.35	4.46	4.3	4.35	4.46	4.3	4.35	4.46	4.53	4.87	4.46	4.48	4.35	4.59	4.56	4.35
chr9-132145124-132145219	4.99	4.76	4.59	4.45	4.67	4.38	4.45	4.56	4.69	4.45	4.76	4.38	4.45	4.66	4.6	4.45	4.78	4.67	4.65	4.61	4.51	4.71	4.58	4.53	4.45	4.5	4.51	4.45	4.33	4.38	4.45	4.33	4.38	4.45	4.33	4.38	4.45	4.81	4.38	4.79	4.63	4.65	4.45	4.65	4.67
chr9-132161605-132161713	5.1	4.85	4.97	5.16	4.82	4.56	4.78	4.92	4.94	4.51	4.58	4.8	4.51	4.88	4.79	4.51	4.8	4.6	4.76	4.71	4.69	4.51	4.65	4.56	4.66	4.77	4.72	4.51	4.34	5.03	4.51	5.56	4.87	4.51	4.34	4.24	4.71	4.84	4.77	4.75	4.81	4.7	4.51	4.88	4.5			NTNG2	NTNG2
chr9-132161953-132162032	4.45	4.62	4.6	4.78	4.79	4.57	4.75	4.47	4.72	4.45	4.6	4.62	4.45	4.65	4.72	4.87	4.49	4.6	4.45	4.51	4.51	4.45	4.79	4.63	4.78	4.6	4.56	4.45	4.83	4.36	4.45	4.34	4.36	4.45	4.34	4.36	4.45	4.59	4.7	4.45	4.76	4.58	4.45	4.56	4.6
chr9-132162082-132162474	5.02	5.25	5.28	5.87	5.37	5.62	5.48	5.67	5.81	4.68	5.17	4.89	6.28	5.99	5.4	5.83	5.53	5.44	5.64	5.44	5.53	5.7	5.63	5.52	5.72	5.59	5.56	4.68	5.28	6.17	4.68	6.47	5.68	6.04	5.7	5.2	5.81	5.56	5.51	5.91	5.87	6.03	5.85	5.66	5.82	Ciliated, Secretory	Basal, Suprabasal	NTNG2	NTNG2
chr9-132162501-132162596	4.97	4.7	4.52	4.8	4.72	4.96	4.53	4.79	4.76	4.53	4.72	4.75	4.53	5.14	4.87	4.53	4.83	4.62	4.85	4.75	4.65	4.79	4.81	4.9	4.8	4.77	4.8	4.53	4.25	5.35	4.53	4.93	4.88	4.53	4.25	4.27	4.71	4.77	4.63	4.75	4.95	4.27	4.74	4.75	4.62			NTNG2	NTNG2
chr9-132166777-132166949	5.23	4.96	4.92	5.06	4.88	4.8	5.1	5.03	4.95	4.57	4.95	4.86	4.57	5.28	5.13	5.3	5.02	5.24	5.21	5.05	4.78	5.31	5.07	5.17	5.17	5.22	5.16	4.57	5.15	4.35	4.57	5.38	4.35	4.57	4.9	4.35	5.08	4.96	5.02	5.32	4.93	5.07	5.09	5.09	5.21			NTNG2
chr9-132167336-132167464	5.01	4.99	4.79	5.41	4.86	5.03	4.82	4.8	5.06	4.47	4.78	4.36	5.02	4.74	4.36	4.47	4.55	4.71	4.47	4.59	4.52	4.47	4.74	4.64	4.47	4.59	4.65	4.47	4.29	4.36	4.47	4.29	4.36	4.47	4.29	4.36	4.47	4.62	4.61	4.47	4.73	4.58	4.68	4.59	4.61			NTNG2
chr9-132169847-132170043	4.9	4.99	5.18	5.51	5.34	4.88	4.94	5.1	5.13	5.38	5.3	5.12	5.16	5.03	5.14	5.31	5.31	5.29	5.21	5.14	5.13	5.31	5.18	5.07	5.16	5.17	5.11	4.55	5.03	4.35	4.55	5.43	4.87	4.55	4.95	4.35	5.15	5.05	4.89	5.23	5.1	5.07	4.99	5.03	5.02			NTNG2
chr9-132179389-132179457	4.39	4.39	4.39	4.39	4.68	4.39	4.39	4.39	4.39	4.39	4.39	4.39	4.39	4.67	4.39	4.39	4.39	4.39	4.39	4.46	4.51	4.39	4.83	4.48	4.39	4.39	4.39	4.39	4.39	4.39	4.39	4.39	4.39	4.39	4.39	4.39	4.39	4.48	4.39	4.39	4.71	4.39	4.39	4.39	4.39
chr9-132181879-132182117	5.07	5	5.13	4.99	5.08	5.15	5.03	5.3	5.24	4.49	5.07	4.86	5.34	5.03	4.74	4.49	4.98	5.09	4.67	4.55	4.54	4.49	4.58	4.63	4.64	4.62	4.57	4.49	4.31	4.35	4.49	4.31	4.35	4.49	4.31	4.35	5.11	4.69	4.35	4.73	4.71	4.62	4.85	4.75	4.35	Basal, Suprabasal	Ciliated	NTNG2
chr9-132182136-132182240	4.45	4.86	4.87	4.84	4.93	4.94	4.45	4.82	4.92	4.45	4.59	4.71	4.45	4.54	4.57	4.45	4.66	4.38	4.68	4.51	4.49	4.66	4.48	4.47	4.45	4.43	4.38	4.45	4.35	4.38	4.45	4.35	4.38	4.45	4.35	4.38	4.71	4.59	4.38	4.45	4.48	4.54	4.66	4.53	4.63			NTNG2
chr9-132182373-132182432	4.44	4.67	4.64	4.44	4.87	4.65	4.76	4.64	4.79	4.44	4.49	4.38	4.44	4.76	4.65	4.44	4.34	4.38	4.44	4.45	4.38	4.44	4.48	4.47	4.44	4.53	4.49	4.44	4.34	4.38	4.44	4.34	4.38	4.44	4.34	4.38	4.44	4.52	4.38	4.64	4.54	4.54	4.44	4.57	4.56			NTNG2
chr9-132182641-132182692	4.82	4.61	4.38	4.45	4.62	4.63	4.45	4.73	4.78	4.45	4.62	4.38	4.91	4.53	4.76	4.45	4.61	4.38	4.64	4.58	4.6	4.7	4.64	4.61	4.45	4.56	4.5	4.45	4.33	4.38	4.45	4.91	4.38	4.45	4.33	4.38	4.45	4.54	4.59	4.63	4.56	4.64	4.45	4.61	4.74
chr9-132182718-132182808	5.09	4.66	4.59	4.45	4.68	4.37	4.45	4.64	4.78	4.45	4.68	4.37	4.45	4.61	4.92	4.45	4.6	4.58	4.72	4.67	4.56	4.63	4.74	4.66	4.73	4.73	4.5	4.45	4.33	4.37	4.45	4.33	4.37	4.45	4.33	4.37	4.45	4.74	4.59	4.64	4.33	4.7	4.63	4.71	4.67			NTNG2
chr9-132183782-132184021	4.5	4.73	4.36	4.5	4.84	4.81	5.07	5.1	5	4.5	4.99	4.87	4.5	4.99	4.97	5.07	4.96	4.93	4.96	4.67	4.56	4.5	4.6	4.65	4.85	4.68	4.67	4.5	4.3	4.36	4.5	4.3	4.36	4.5	5.2	4.36	4.86	4.77	4.77	4.98	4.89	4.95	5.04	4.98	5.13			NTNG2
chr9-132201234-132201528	5.16	5.18	4.96	4.99	5.2	4.82	4.73	5.04	4.69	5.91	5.39	5.13	5.85	5.25	4.87	5.4	5.28	4.98	5.75	5.58	5.86	5.77	5.54	5.64	5.75	5.59	5.63	4.73	5.49	5.55	4.73	5.29	4.85	4.73	5.25	5.1	5.99	5.94	6.16	5.98	5.85	5.8	6.02	5.96	5.88	Ciliated, Secretory	Basal	NTNG2
chr9-132202441-132202494	4.44	4.47	4.6	4.44	4.61	4.38	4.74	4.57	4.57	4.44	4.64	4.38	4.44	4.71	4.62	4.44	4.6	4.38	4.44	4.52	4.57	4.8	4.66	4.54	4.67	4.59	4.64	4.44	4.84	4.38	4.44	4.35	4.38	4.44	4.35	4.38	4.44	4.47	4.61	4.71	4.58	4.72	4.44	4.54	4.6
chr9-132210857-132211045	5.52	5.23	5.04	5.55	5.06	5.25	5.73	5.23	5.52	4.53	4.94	4.91	5.47	5.2	4.95	5.44	5.12	5.11	4.88	4.55	4.52	4.75	4.64	4.59	4.73	4.62	4.74	4.53	4.29	5.36	4.53	4.29	4.31	4.53	4.77	4.31	4.72	4.86	4.56	4.82	4.63	5.04	4.53	4.81	4.8	Basal	Ciliated, Secretory	NTNG2
chr9-132214032-132214498	6.9	6.09	6.48	6.72	6.36	6.46	6.87	6.41	6.77	5.73	5.63	5.65	6.15	5.66	5.41	6.3	5.76	6.07	5.94	5.37	5.21	6.02	5.42	5.47	5.89	5.4	5.58	4.79	5.8	5.77	4.79	5.57	5.13	4.79	6	3.86	6.13	5.84	5.9	5.9	5.61	5.81	5.98	5.79	6.25	Basal	Suprabasal, Ciliated, Secretory	NTNG2
chr9-132220658-132220730	4.43	4.57	4.39	4.43	4.35	4.39	4.43	4.35	4.39	4.43	4.63	4.39	4.43	4.57	4.39	4.43	4.35	4.39	4.84	4.7	4.53	4.43	4.64	4.56	4.71	4.64	4.48	4.43	4.35	4.39	4.43	4.35	4.39	4.43	4.35	4.39	4.43	4.46	4.39	4.43	4.79	4.53	4.65	4.52	4.39			NTNG2
chr9-132236303-132236358	4.52	4.74	4.63	4.8	4.71	4.77	4.78	4.9	4.59	4.52	4.76	4.65	4.52	4.65	4.77	4.52	4.67	4.34	4.52	4.73	4.9	4.67	4.71	4.84	4.8	4.74	4.68	4.52	4.27	4.34	4.52	4.83	4.34	4.52	4.27	4.34	4.85	4.64	4.63	4.75	4.6	4.34	4.68	4.67	4.83			NTNG2
chr9-132236455-132236560	5.28	5.38	5.12	5.49	5.41	5.27	5.65	5.35	5.18	5.78	5.28	5.21	5.06	5.21	4.7	5.26	5.29	5.28	5.2	5.2	4.94	5.21	5.2	5.11	5.21	5.28	5.08	4.67	4.75	5.58	4.67	5.23	5.02	5.56	5.4	5.31	5.36	5.2	5.29	5.24	5.28	5	5.25	5.34	5.19			NTNG2
chr9-132236562-132236642	5.21	5.23	4.9	5.13	5.18	5.09	5.33	5.28	4.77	5.35	5.11	5.03	4.99	5.11	4.75	4.6	5.2	5.2	5.05	5.14	4.96	5.04	5.16	4.92	5.04	5.22	5.01	4.6	4.84	4.97	4.6	5.3	5.32	5.5	5.38	4.98	5	5.18	5.16	5.2	5.29	4.94	5.17	5.16	5.04			NTNG2
chr9-132240889-132241670	7.57	7.55	7.83	8.1	7.62	8.26	8.19	8.11	8.64	7.23	7.32	7.36	7.79	7.71	7.99	8.17	7.88	8.38	7.41	6.9	6.63	7.58	7.16	6.99	7.93	7.35	7.43	5.42	7.61	7.58	8.51	7.86	7.08	8.07	7.03	8.49	7.54	6.96	6.64	7.66	7.37	7.22	7.93	7.56	7.9			NTNG2	NTNG2
chr9-132242208-132242377	4.65	4.89	5.09	4.92	5.4	5.55	5.16	5.28	5.43	4.65	4.84	4.8	5.22	5.38	5.28	5.36	5.27	5.66	5.42	5.06	5.09	5.27	5.39	5.28	5.36	5.34	5.36	6.48	4.93	4.25	4.65	5.18	4.87	4.65	5.15	4.25	5.32	4.98	4.93	5.18	5.4	5.03	5.05	5.33	5.12			NTNG2	NTNG2
chr9-132242764-132242819	4.81	4.62	4.59	4.48	4.87	4.9	4.85	4.63	4.64	4.48	4.6	4.72	4.48	4.66	4.79	4.48	4.93	4.59	4.77	4.74	4.68	4.89	4.92	4.87	4.79	4.83	4.77	4.48	4.29	4.36	4.48	4.29	4.36	5.43	4.82	4.36	4.91	4.74	4.77	4.64	4.81	4.57	4.79	4.79	4.36			NTNG2	NTNG2
chr9-132252524-132252617	4.47	4.65	4.64	4.47	4.7	4.7	4.47	4.82	4.6	4.47	4.58	4.37	5.13	4.62	4.57	4.88	4.74	4.64	4.86	4.72	4.66	4.82	4.87	4.69	4.83	4.79	4.75	4.47	4.31	4.37	4.47	4.95	4.37	4.47	4.31	4.95	4.47	4.71	4.57	4.79	4.59	4.61	4.72	4.72	4.7			NTNG2, SETX
chr9-132252658-132252886	5.66	5.32	4.92	5.36	5.39	5.17	5.31	5.39	5.12	5.23	5.32	5.11	5.39	5.33	5.32	5.38	5.32	5.03	5.27	5.34	5.42	5.5	5.5	5.43	5.39	5.53	5.33	4.61	5.24	5.86	4.61	5.13	4.23	5.86	4.98	4.23	5.26	5.24	5.25	5.21	5.21	5.02	5.4	5.39	5.07			NTNG2, SETX
chr9-132259106-132259168	4.94	4.69	4.69	4.76	4.52	4.76	4.47	4.61	4.76	4.47	4.71	4.36	4.89	4.61	4.85	4.84	4.72	4.68	4.82	4.65	4.79	4.86	4.74	4.75	4.62	4.78	4.74	4.47	5.11	4.36	4.47	5.17	4.36	5.44	4.31	4.36	4.47	4.64	4.36	4.64	4.55	4.72	4.63	4.76	4.82			SETX
chr9-132259237-132259661	5.82	5.38	5.8	5.73	5.25	5.42	5.88	5.4	5.59	5.86	5.34	5.32	5.89	5.54	5.58	5.72	5.64	5.82	5.88	5.87	5.89	6.08	5.84	6.11	6.08	5.9	6.08	4.89	6.32	5.33	4.89	5.14	5.99	6.28	5.93	5.76	5.84	5.63	5.69	5.89	5.72	5.92	5.98	5.83	5.62			SETX
chr9-132268805-132268996	4.59	4.82	5.15	5.04	4.99	4.9	5.01	5.07	4.89	4.59	5.09	4.99	4.59	5.14	5.23	5.01	5.02	4.99	5.28	5.16	5.02	5.41	5.11	5.12	5.17	5.24	5.13	4.59	5	4.24	4.59	4.31	4.24	4.59	4.93	5.23	5.16	5.02	5.05	5.21	5	4.89	4.84	5.12	5.15			SETX
chr9-132269104-132269177	4.46	4.6	4.9	4.46	4.73	4.61	4.83	4.5	4.67	4.46	4.72	4.58	4.46	4.65	4.57	4.98	4.52	4.65	4.8	4.81	4.68	4.87	4.85	4.8	4.78	4.81	4.84	4.46	4.35	4.32	4.46	4.35	4.89	4.46	4.35	4.32	4.79	4.6	4.56	4.63	4.69	4.74	4.62	4.58	4.79			SETX
chr9-132269617-132269906	5.33	5.63	5.38	5.58	5.55	5.48	5.37	5.57	5.57	6	5.48	5.86	6	5.64	5.77	5.18	5.64	5.66	5.07	4.95	4.92	4.99	5.14	4.91	5.1	4.99	4.79	4.61	4.94	4.37	4.61	5	5.37	4.61	5.14	5.28	5.45	5.55	5.19	5.39	5.57	5.33	5.38	5.33	5.27	Basal, Suprabasal	Ciliated	SETX
chr9-132270154-132270485	5.34	5.6	5.33	5.77	5.34	5.64	5.27	5.39	5.45	4.61	5.31	5.32	5.53	5.42	5.45	5.52	5.46	5.35	5.08	4.87	4.92	5.04	5.18	5.06	5.16	5	5.07	4.61	5.56	4.36	4.61	5.01	4.36	4.61	5.35	4.36	5.09	5.43	4.91	5.19	5.37	5.11	5.04	5.11	4.77	Basal	Ciliated	SETX
chr9-132274962-132275192	4.52	4.94	5.23	4.52	4.88	5.07	4.84	4.52	4.98	4.52	4.57	4.36	4.52	4.52	4.68	4.52	4.55	4.61	4.98	5.15	5.07	5.02	5.24	5.17	5.06	5.06	5.05	4.52	4.32	5.11	4.52	4.32	4.36	4.52	4.82	4.36	5.21	4.97	5.07	5.17	5.01	5.29	5.17	4.91	4.91	Basal, Ciliated, Secretory	Suprabasal	SETX	SETX
chr9-132293275-132293498	4.49	4.61	4.54	4.49	4.62	4.65	4.49	4.58	4.85	4.49	4.53	4.56	4.49	4.83	4.56	5.03	4.69	4.7	4.75	4.6	4.75	5.24	4.86	4.95	5.1	5.01	5.08	4.49	4.32	4.98	4.49	4.32	4.33	4.49	5.05	4.33	4.78	4.62	4.71	5.19	4.87	4.97	4.49	4.86	4.76			SETX
chr9-132295305-132295355	4.91	4.54	4.39	4.45	4.34	4.39	4.45	4.49	4.53	4.45	4.55	4.39	4.45	4.55	4.39	4.45	4.34	4.55	4.45	4.48	4.49	4.45	4.48	4.51	4.45	4.49	4.52	4.45	4.34	4.39	4.45	4.93	5.06	4.45	4.84	4.89	4.45	4.34	4.39	4.45	4.48	4.54	4.45	4.5	4.39			SETX
chr9-132313014-132313132	4.8	4.46	4.36	4.47	4.62	4.7	4.47	4.31	4.36	4.47	4.72	4.36	4.47	4.31	4.36	4.47	4.73	4.67	4.64	4.79	4.64	4.78	4.77	4.74	4.79	4.82	4.87	4.47	4.31	5.05	5.56	4.31	4.36	4.47	5.05	4.36	4.74	4.67	4.59	4.64	4.68	4.71	4.69	4.68	4.58			SETX	SETX
chr9-132319512-132319693	5.11	4.83	4.95	5.02	4.63	4.77	4.91	4.59	4.72	4.46	4.59	4.35	4.46	4.75	4.61	4.46	4.33	4.59	4.97	5	4.87	5.02	5.01	4.93	4.95	4.92	4.87	4.46	4.33	4.35	4.46	4.33	4.35	4.46	4.33	4.35	5.06	4.88	4.96	4.75	4.76	4.79	4.81	4.86	4.59	Ciliated	Suprabasal	SETX
chr9-132341327-132341404	4.45	4.62	4.71	4.78	4.7	4.61	4.45	4.54	4.37	4.45	4.69	4.68	4.93	4.79	4.58	4.45	4.57	4.71	4.65	4.72	4.69	4.7	4.7	4.78	4.68	4.72	4.66	4.45	4.35	4.37	4.45	4.35	4.37	4.45	4.35	4.37	4.45	4.48	4.37	4.64	4.35	4.55	4.45	4.58	4.37
chr9-132341485-132341895	6.08	5.99	6.06	6.08	5.73	6.06	5.67	5.9	5.97	6.09	5.83	5.7	6.34	5.44	5.77	6.08	5.76	5.91	5.87	5.77	5.95	5.88	5.68	5.93	5.66	5.59	5.89	4.64	5.02	4.32	4.64	5.09	5.01	4.64	4.94	4.32	4.93	4.97	4.61	4.81	4.96	5.14	4.87	4.78	4.89	Basal, Suprabasal, Ciliated	Ionocyte, Secretory	SETX
chr9-132350230-132350283	4.79	4.62	4.69	4.86	4.7	4.57	4.72	4.63	4.91	5.11	4.7	4.39	4.88	4.8	4.71	4.83	4.84	4.81	4.84	4.72	4.86	4.95	4.82	4.92	4.93	4.91	5.05	4.46	4.91	4.39	4.46	4.32	4.39	4.46	4.32	4.39	4.84	4.61	4.7	4.74	4.72	4.58	4.88	4.89	4.86			SETX
chr9-132350289-132350348	4.79	4.65	4.66	4.75	4.66	4.68	4.92	4.69	4.86	4.93	4.8	4.59	5.18	4.72	4.98	5.19	5.07	4.98	4.95	4.89	4.83	4.93	4.98	5.09	5.12	4.96	5.02	4.46	4.36	4.34	4.46	4.36	4.89	4.46	4.36	4.34	4.8	4.7	4.81	4.87	4.72	4.63	4.94	4.84	4.73			SETX
chr9-132350364-132350415	4.93	4.65	4.77	4.75	4.54	4.71	4.99	4.62	4.81	4.93	4.92	4.36	5.29	4.87	4.86	4.84	4.87	4.82	4.95	4.9	4.92	4.91	4.99	5.03	5.1	4.94	5.02	4.47	4.32	4.36	4.47	4.93	4.36	4.47	4.32	4.36	4.66	4.57	4.7	4.8	4.75	4.66	4.94	4.91	4.88			SETX
chr9-132350886-132350958	4.83	4.62	4.57	4.78	4.81	4.84	4.88	4.66	4.71	4.46	4.48	4.37	4.93	4.33	4.66	4.88	4.77	4.7	5.01	4.76	4.82	5.02	5.03	5.06	5.04	5.04	5.05	4.46	4.33	4.37	4.46	4.94	4.37	4.46	4.84	4.37	4.68	4.47	4.65	4.99	4.74	4.83	4.64	4.79	5.06	Ciliated	Suprabasal, Secretory	SETX
chr9-132351169-132351228	4.49	4.47	4.63	4.96	4.94	4.96	5.02	4.87	4.84	4.49	4.34	4.56	4.49	4.83	5	4.92	4.81	4.8	4.69	4.75	4.82	5.01	4.97	5.02	4.96	4.96	4.9	4.49	4.85	4.32	4.49	4.34	4.84	4.49	4.8	4.32	4.72	4.61	4.76	4.83	4.81	4.66	4.86	4.92	4.69			SETX
chr9-132354349-132354454	5.33	5	4.83	4.97	5.07	4.71	4.94	5.18	4.79	5.25	4.9	4.77	5.43	5.1	4.91	4.54	4.94	4.98	5.09	5.09	5.14	5.05	4.98	5.15	5.11	5.13	5.1	4.54	5.05	4.26	4.54	4.32	5.23	4.54	4.32	4.26	5.05	5.01	4.89	5.1	5.08	4.98	5.08	5.08	4.95			SETX	SETX
chr9-132354713-132355410	7.71	7.42	7.18	7.6	7.34	6.98	7.85	7.32	7.17	7.44	7.45	7.15	7.51	7.4	7.4	7.56	7.37	7.49	7.78	7.76	7.91	7.8	7.7	7.86	7.89	7.83	8.08	5.55	8.08	8.21	8.39	7.75	8.19	7.3	7.71	7.41	7.84	7.58	7.65	7.69	7.49	7.72	7.78	7.57	7.83			SETX	SETX
chr9-132358279-132358398	4.58	5.02	5.27	5.19	4.99	5.18	4.58	5.13	5.19	4.58	5.21	5.24	5.46	5.19	5.43	5.14	5.22	5.35	5.13	5.03	4.89	5.18	5.1	5.06	4.98	5.03	4.86	4.58	5.05	4.3	4.58	4.87	5	4.58	5.26	5.19	4.94	5.08	5.05	5.01	4.94	4.96	5.19	5.16	5.03			SETX
chr9-132358989-132359064	5.02	4.98	5	4.82	5.15	5.21	4.52	5.01	4.96	4.52	4.88	5.12	4.97	4.81	4.9	4.52	4.85	4.99	4.7	4.75	4.73	4.81	4.75	4.71	4.67	4.65	4.6	4.52	4.3	4.33	5.69	4.3	4.33	4.52	4.3	4.33	4.52	4.65	4.69	4.52	4.71	4.77	4.52	4.71	4.68			SETX
chr9-132367701-132367896	5.28	5.07	4.91	5.09	5.11	4.97	5.05	5.01	4.99	4.52	5.03	5.13	4.52	5.05	5.11	4.95	4.94	4.91	5.04	4.96	4.93	4.92	4.9	4.85	4.8	4.86	4.8	4.52	4.32	4.33	4.52	4.32	4.33	4.52	4.32	4.33	5.02	4.9	5.03	4.52	4.9	4.91	4.7	4.74	4.87			TTF1
chr9-132367931-132368236	5.95	5.53	5.62	5.54	5.74	5.68	5.38	5.5	5.64	5.87	5.48	5.66	5.82	5.56	5.34	5.27	5.16	5.43	5.51	5.36	5.17	5.42	5.15	5.2	5.27	5.23	5.18	4.59	5.04	4.32	4.59	5.11	4.32	4.59	4.24	4.32	5.52	5.37	5.55	5.02	5.16	5.39	5.04	5.24	5.17			TTF1
chr9-132372528-132372645	4.51	4.67	4.68	4.51	4.53	4.76	4.51	4.75	4.72	5.22	4.84	4.71	4.96	4.89	4.86	4.51	4.9	4.9	4.83	4.84	4.8	4.89	4.81	4.84	4.85	4.85	4.77	4.51	4.87	4.31	4.51	4.33	4.31	4.51	4.33	4.31	4.93	4.83	4.95	4.95	5.03	4.96	4.93	5.03	5.06			TTF1
chr9-132372713-132373035	5.37	5.54	4.97	5.21	5.23	5.25	5.54	5.63	5.09	6.57	6.04	5.84	6.01	5.97	5.96	6.07	6.03	6.24	6.05	6.09	5.99	6.13	6.18	6.21	6.1	6.17	6.23	7.28	5.53	5.91	4.81	5.17	6.17	4.81	5.19	5.82	6.22	6.36	6.26	6.28	6.3	6.87	6.39	6.37	6.51	Suprabasal, Ciliated, Secretory	Basal	TTF1
chr9-132373038-132373088	4.45	4.54	4.37	4.45	4.34	4.68	4.45	4.64	4.55	4.95	4.67	4.37	4.45	4.64	4.37	4.84	4.63	4.66	4.77	4.67	4.65	4.69	4.74	4.73	4.71	4.75	4.66	4.45	4.34	4.37	4.45	4.34	4.37	4.45	4.34	4.37	4.74	4.67	4.79	4.63	4.67	4.85	4.86	4.79	4.82
chr9-132381859-132381913	4.39	4.39	4.39	4.39	4.39	4.55	4.39	4.39	4.39	4.39	4.39	4.39	4.39	4.39	4.39	4.39	4.55	4.39	4.39	4.46	4.51	4.39	4.52	4.39	4.39	4.47	4.55	4.39	5.32	5.2	4.39	4.39	4.85	4.39	4.88	4.98	4.39	4.39	4.39	4.39	4.57	4.39	4.39	4.39	4.39			TTF1
chr9-132403716-132403977	5.05	4.61	4.36	4.53	4.56	4.36	4.82	4.59	4.61	4.53	4.67	4.36	5.18	4.28	4.8	4.53	4.43	4.82	5.93	5.64	6.11	5.86	5.54	5.66	5.82	5.6	5.72	4.53	4.28	4.36	4.53	4.85	4.86	4.53	4.96	5.26	4.96	4.87	4.83	5.16	4.8	5.03	4.78	4.71	4.72	Ciliated	Basal, Suprabasal, Ionocyte, Secretory	TTF1, CFAP77
chr9-132404640-132404790	4.51	4.51	4.34	4.51	4.71	4.87	4.51	4.46	4.34	4.51	4.81	4.34	5.04	4.76	4.84	4.51	4.93	4.72	4.82	4.74	4.68	4.96	4.98	4.88	4.77	4.78	4.76	4.51	4.22	4.34	4.51	4.92	4.34	4.51	4.22	4.34	4.86	4.97	4.96	4.72	5.01	5.15	5.02	4.95	5.2			TTF1, CFAP77
chr9-132406755-132406986	6.06	5.98	5.91	5.95	6.1	5.71	5.85	5.94	6.07	6.13	5.83	6.01	6.06	5.93	6.06	6.11	5.98	5.33	5.82	6.03	5.94	5.86	5.98	5.74	5.98	6.06	5.77	4.77	6.41	5.32	6.29	5.8	5.89	6.6	5.99	5.75	5.61	5.87	5.46	5.87	5.81	5.56	5.65	5.91	5.32			TTF1, CFAP77	TTF1
chr9-132409653-132409779	5.07	5.05	4.94	5.18	4.94	4.86	4.85	5.12	5.06	5.44	4.91	5	5.21	5	4.89	4.56	4.93	5.01	5.6	5.48	5.43	5.51	5.49	5.57	5.43	5.48	5.52	4.56	4.79	4.99	4.56	4.83	5.26	4.56	4.74	4.29	4.93	4.8	4.76	4.93	4.72	4.75	4.95	4.73	4.62	Ciliated	Basal, Suprabasal, Secretory	TTF1, CFAP77	CFAP77
chr9-132409847-132410011	5.94	5.71	5.97	5.82	5.87	5.79	5.65	5.58	5.66	6.18	5.71	5.71	5.79	5.72	5.8	5.73	5.69	5.65	5.77	5.82	5.73	5.65	5.84	5.67	5.71	5.81	5.69	4.74	5.52	4.96	5.8	6.01	5.48	6.04	5.29	4.27	5.49	5.33	5.21	5.44	5.43	5.48	5.37	5.33	5.42	Basal, Suprabasal, Ciliated	Secretory	TTF1, CFAP77	CFAP77
chr9-132410113-132410321	5.88	5.68	5.6	5.63	5.84	5.48	5.67	5.61	5.44	5.73	5.78	5.71	5.71	5.81	5.74	5.53	5.73	5.34	5.84	6.08	6.08	5.78	5.94	5.92	5.89	6.08	5.91	7.73	4.89	5.84	5.79	5.96	5.96	4.77	5.88	4.84	5.64	5.47	5.38	5.49	5.59	5.48	5.5	5.6	5.52			TTF1, CFAP77	CFAP77
chr9-132410324-132410455	5.28	4.88	4.78	5	4.91	4.6	5.06	4.87	4.72	4.55	4.94	4.75	4.55	4.99	4.57	4.96	4.87	4.71	5.55	5.27	5.2	5.22	5.32	5.24	5.18	5.35	5.36	4.55	5.14	4.33	4.55	4.83	5.41	4.55	4.29	5.3	5.03	4.92	4.79	4.87	4.93	4.93	5.05	4.93	4.78			TTF1, CFAP77	CFAP77
chr9-132410722-132410940	5.02	5.02	4.73	5.25	4.8	4.96	5.14	5.18	5.04	5.6	5.37	4.83	6.06	5.46	5.16	5.7	5.48	5.31	6.32	6.13	6.36	6.2	6.1	6.33	6.38	6.16	6.47	4.69	5.33	5.15	4.69	5.07	4.95	4.69	5.22	4.87	5.47	5.56	5.99	5.77	5.62	5.89	6.06	5.7	5.95	Ciliated	Basal, Suprabasal	TTF1, CFAP77	CFAP77
chr9-132411050-132411396	5.74	5.8	5.63	6.09	6.03	5.61	6.05	5.96	5.27	6.11	5.89	5.68	6.04	5.83	5.32	6.04	5.9	5.64	6.5	6.6	6.86	6.81	6.64	7	6.67	6.64	6.91	4.77	6.11	5.52	4.77	6.1	5.83	6.09	6.21	5.35	6.28	6.14	6.01	6.22	6.22	5.74	6.22	6.15	6.16	Ciliated	Basal, Suprabasal	TTF1, CFAP77	CFAP77
chr9-132411502-132411553	4.97	4.61	4.36	4.78	4.9	4.6	4.48	4.69	4.6	4.98	4.62	4.67	5.24	4.62	4.57	4.48	4.74	4.75	4.93	4.9	4.73	5.05	4.88	4.78	5.04	5.02	4.85	4.48	4.31	4.36	4.48	4.95	4.84	4.48	4.31	4.36	4.77	4.81	4.81	4.66	4.6	4.61	4.72	4.81	4.64			TTF1, CFAP77	CFAP77
chr9-132412249-132412350	4.5	4.77	4.74	4.92	4.7	4.74	4.5	4.6	4.55	4.5	4.9	4.69	4.5	4.57	4.59	5.05	4.6	4.57	5.29	5.12	5.05	5.3	5.07	5.23	4.97	5.15	5.09	4.5	4.83	5.02	4.5	4.27	4.36	4.5	4.78	4.36	4.5	4.7	4.67	4.5	4.78	4.64	4.5	4.76	4.67	Ciliated	Secretory	RNU5D-2P, TTF1, CFAP77
chr9-132419269-132419441	4.47	4.47	4.38	4.47	4.32	4.38	4.47	4.67	4.6	4.47	4.32	4.38	4.47	4.54	4.38	4.47	4.5	4.63	5.1	4.86	4.94	5.08	4.95	5.04	5	4.95	5.05	4.47	5.16	5.46	4.47	4.32	4.82	4.47	4.32	4.38	4.68	4.67	4.57	4.73	4.84	4.61	4.47	4.68	4.38	Ciliated, Ionocyte	Basal, Suprabasal	RNU5D-2P, CFAP77
chr9-132426539-132426590	4.42	4.37	4.39	4.42	4.37	4.39	4.42	4.37	4.39	4.42	4.49	4.59	4.42	4.37	4.39	4.42	4.37	4.39	4.65	4.58	4.72	4.71	4.51	4.62	4.61	4.65	4.74	4.42	4.85	4.39	4.42	4.37	4.39	4.42	4.37	4.39	4.42	4.54	4.39	4.42	4.37	4.63	4.42	4.46	4.39
chr9-132426617-132426915	4.56	4.75	4.62	4.56	4.95	4.58	4.95	4.41	4.76	5.05	4.81	4.72	5.53	4.93	4.64	5.33	5.03	4.33	5.89	5.74	5.62	5.9	5.58	5.82	5.71	5.63	5.78	4.56	5.25	4.33	4.56	4.88	5.03	4.56	5.29	5.41	5.1	5.38	5.13	5.27	5.43	5.35	5.24	5.3	5.14	Ciliated, Secretory	Basal, Suprabasal	RNU5D-2P, CFAP77
chr9-132427167-132427228	4.44	4.34	4.4	4.44	4.55	4.4	4.44	4.49	4.4	4.44	4.49	4.4	4.44	4.64	4.57	4.44	4.58	4.4	4.75	4.64	4.73	4.72	4.66	4.7	4.62	4.67	4.56	4.44	4.34	4.4	4.44	4.34	4.4	4.44	4.34	4.4	4.69	4.6	4.63	4.44	4.61	4.65	4.44	4.66	4.4
chr9-132437023-132437253	4.45	4.5	4.62	4.45	4.67	4.59	4.45	4.62	4.39	4.45	4.5	4.64	4.94	4.34	4.39	4.45	4.34	4.39	4.85	4.86	4.87	4.9	4.85	4.99	5.07	4.88	5.18	4.45	4.34	4.39	4.45	4.34	4.39	4.45	4.34	4.39	4.68	4.49	4.39	4.45	4.81	4.6	4.45	4.61	4.39			CFAP77
chr9-132439211-132439448	5.02	4.76	4.38	4.94	4.58	4.74	5.09	4.66	4.56	5.24	5.07	4.93	4.49	4.99	5.04	5.08	4.91	4.67	4.76	4.72	4.64	4.8	4.82	4.8	4.49	4.62	4.68	4.49	4.3	4.38	4.49	4.3	4.38	4.49	4.96	4.38	4.87	5.08	5.11	4.95	5	5.25	4.67	5.04	4.67			CFAP77
chr9-132441629-132441848	4.48	4.61	4.65	4.78	4.54	4.53	4.48	4.65	4.53	4.48	4.47	4.75	4.48	4.68	4.67	5.03	4.66	4.35	5.28	5	4.94	5.12	4.99	5.01	5.02	5	4.99	4.48	4.32	4.35	4.48	4.32	4.35	4.48	4.32	4.35	4.77	4.81	4.92	4.91	5.06	5.17	4.77	4.92	4.65	Ciliated	Basal, Suprabasal	CFAP77
chr9-132447439-132447627	4.5	4.68	4.63	4.9	4.82	4.82	4.5	4.75	4.33	5.42	4.83	4.8	4.5	4.69	4.78	5.45	4.78	4.54	5.11	4.96	4.9	5.12	4.78	4.97	4.95	4.9	4.94	4.5	4.3	5.24	4.5	4.3	4.33	4.5	5.25	4.33	4.89	4.7	5.02	4.79	4.96	4.71	4.82	4.87	4.33			CFAP77
chr9-132457652-132457709	4.44	4.35	4.39	4.44	4.35	4.39	4.44	4.7	4.39	4.44	4.5	4.57	4.44	4.64	4.56	4.44	4.35	4.39	4.68	4.65	4.56	4.65	4.56	4.61	4.44	4.61	4.53	4.44	4.35	4.39	4.44	4.35	4.39	4.44	4.35	4.39	4.44	4.64	4.56	4.44	4.58	4.6	4.66	4.51	4.39			CFAP77
chr9-132472334-132472599	5.04	4.77	4.83	4.56	4.69	4.68	4.83	4.96	4.5	4.56	4.96	4.87	4.56	4.9	4.7	5.09	4.59	4.67	5.44	5.39	5.46	5.25	5.29	5.34	5.39	5.27	5.31	4.56	5.08	4.95	4.56	5.35	5.31	4.56	4.78	5.57	5.15	5.12	5.3	5.27	5.07	4.93	5.05	4.99	5.23	Ciliated	Basal, Suprabasal	CFAP77
chr9-132472602-132473015	4.99	4.92	4.89	4.65	4.79	4.71	5.03	4.61	4.77	5.8	4.99	4.59	4.65	5	4.81	4.65	5.06	4.62	6.13	6	6.26	5.93	6	6.23	6.13	5.86	6.16	4.65	5.03	6	4.65	4.84	5.49	6.02	4.74	5.53	6.2	5.71	6.01	5.97	5.65	5.62	5.81	5.55	5.81	Ciliated, Secretory	Basal, Suprabasal	CFAP77
chr9-132490164-132490331	4.46	4.75	4.36	4.46	4.34	4.77	4.46	4.76	4.77	4.95	4.5	4.66	5.08	4.56	4.57	4.46	4.59	4.69	5.06	4.93	4.83	4.9	4.86	4.81	4.91	4.92	4.87	4.46	4.34	5.19	4.46	4.34	4.36	4.46	4.34	4.96	4.46	4.55	4.36	4.81	4.55	4.36	4.75	4.66	4.56	Ciliated	Secretory	CFAP77
chr9-132498907-132499173	5.02	4.9	4.73	4.95	4.26	4.76	4.93	4.77	4.83	5.34	4.86	4.77	4.56	5.04	4.87	4.56	4.88	4.59	5.83	5.31	5.5	5.51	5.21	5.38	5.57	5.27	5.46	4.56	5.55	4.26	4.56	4.9	5.07	4.56	4.79	4.26	5.09	5.01	5.02	4.88	4.83	4.96	5.05	4.93	4.73	Ciliated	Basal, Suprabasal, Secretory	CFAP77
chr9-132501726-132501777	4.43	4.49	4.39	4.43	4.36	4.39	4.43	4.36	4.53	4.43	4.55	4.57	4.43	4.55	4.56	4.43	4.66	4.55	4.43	4.56	4.49	4.43	4.49	4.58	4.65	4.58	4.56	4.43	4.36	4.39	4.43	4.36	4.39	4.43	4.36	4.39	4.43	4.67	4.77	4.43	4.53	4.39	4.43	4.46	4.39
chr9-132507741-132507977	5.09	5.12	5.28	5.37	5.13	5.21	4.99	5.23	5.14	5.55	5.15	5.09	5.46	5.22	5.18	5.26	5.12	4.8	5.49	5.23	5.44	5.48	5.23	5.15	5.48	5.28	5.32	4.61	4.75	4.27	4.61	5.35	5.09	4.61	5.28	4.27	5.2	5.13	4.62	5.17	5.16	5.01	5.35	5.19	5.13			CFAP77
chr9-132531368-132531428	4.41	4.37	4.39	4.41	4.37	4.39	4.41	4.37	4.6	4.41	4.37	4.39	4.41	4.37	4.39	4.41	4.37	4.39	4.63	4.51	4.6	4.61	4.63	4.64	4.59	4.52	4.59	4.41	4.81	4.39	4.41	4.37	4.39	4.41	4.37	4.39	4.41	4.45	4.39	4.41	4.48	4.39	4.61	4.5	4.39
chr9-132541850-132541999	4.44	4.49	4.57	4.44	4.34	4.38	4.44	4.49	4.38	4.44	4.65	4.38	4.44	4.34	4.38	4.44	4.64	4.38	4.86	4.81	4.92	4.61	4.8	4.79	5.03	4.76	4.94	4.44	4.34	4.38	4.44	4.34	4.38	4.44	4.34	4.38	4.74	4.61	4.65	4.44	4.54	4.67	4.74	4.54	4.38			CFAP77
chr9-132546212-132546380	4.88	4.84	4.82	4.96	4.67	4.93	4.81	4.95	4.79	4.51	4.83	4.77	4.98	4.77	4.97	4.51	4.82	4.62	4.94	4.89	4.97	5.04	4.97	4.98	5.22	5.03	5.01	4.51	4.31	4.94	4.51	4.31	4.34	4.51	5.01	5.2	5.04	4.94	4.54	4.51	4.69	4.69	4.98	4.86	4.34			CFAP77
chr9-132546486-132546580	4.84	4.84	4.65	4.46	4.75	4.66	4.89	4.71	4.84	4.46	4.74	4.38	4.94	4.74	4.58	5.05	4.92	4.57	4.8	4.7	4.75	4.64	4.68	4.71	4.69	4.69	4.67	4.46	4.33	4.96	4.46	4.33	4.38	4.46	4.33	4.38	4.77	4.71	4.38	4.65	4.6	4.55	4.72	4.68	4.65			CFAP77
chr9-132547178-132547309	4.79	4.52	4.4	4.44	4.53	4.59	4.44	4.46	4.4	4.44	4.57	4.64	4.44	4.72	4.4	4.44	4.48	4.4	4.89	4.74	4.86	4.85	4.77	4.9	4.84	4.78	4.96	4.44	4.32	4.4	4.44	4.32	4.4	4.44	5.01	4.4	4.9	4.7	4.4	4.69	4.69	4.73	4.78	4.66	4.4			CFAP77
chr9-132547313-132547366	4.42	4.36	4.39	4.42	4.57	4.39	4.42	4.36	4.39	4.42	4.36	4.39	4.42	4.56	4.39	4.42	4.52	4.39	4.68	4.58	4.61	4.42	4.55	4.49	4.79	4.59	4.75	4.42	4.36	4.39	4.42	4.36	4.39	4.42	4.36	4.39	4.62	4.5	4.39	4.42	4.55	4.65	4.42	4.51	4.39
chr9-132549351-132549523	4.49	4.73	4.72	4.49	4.31	4.36	4.49	4.76	4.36	5.2	4.92	4.68	4.49	4.72	4.36	5.28	4.85	4.82	4.75	4.88	4.95	4.78	4.89	5.01	4.8	4.87	4.84	4.49	4.31	4.99	4.49	4.31	4.36	4.49	4.31	4.36	5.04	5.06	4.99	4.8	5.03	5.27	5.17	4.99	4.72			CFAP77
chr9-132570003-132570185	4.46	4.47	4.38	4.46	4.7	4.38	4.46	4.47	4.38	4.46	4.54	4.38	4.46	4.32	4.59	4.46	4.61	4.57	5.25	4.77	4.95	4.8	4.85	4.85	4.9	4.83	4.99	4.46	5.13	4.38	4.46	4.32	4.38	4.46	4.32	4.38	4.46	4.68	4.66	4.9	4.56	4.77	4.7	4.44	4.38	Ciliated	Basal, Suprabasal	CFAP77
chr9-132575105-132575321	5.96	5.72	5.27	5.44	5.54	5.48	5.34	5.49	5.46	5.36	5.42	5.33	5.52	5.35	5.42	5.92	5.44	5.51	5.6	5.36	5.33	5.7	5.36	5.46	5.83	5.41	5.45	4.71	5.59	5.03	4.71	5.57	4.56	4.71	5.47	4.73	5.62	5.57	5.34	5.48	5.54	5.36	5.61	5.52	5.47			BARHL1, CFAP77
chr9-132581919-132582001	4.53	4.9	5.13	4.79	4.93	4.82	4.87	4.9	4.86	4.96	4.59	4.88	4.53	5.02	5.09	5	4.77	4.94	4.53	4.78	4.74	4.73	4.9	4.69	4.75	4.91	4.9	4.53	4.85	4.32	4.53	4.21	4.32	4.53	5.02	4.32	4.71	4.81	4.9	4.74	4.84	4.88	4.78	4.78	4.32			BARHL1, CFAP77	BARHL1
chr9-132582098-132582414	5.72	5.85	5.47	5.68	5.75	5.57	5.83	5.72	5.47	5.6	5.85	5.84	5.62	6.04	5.71	5.82	5.86	5.51	6.3	6.21	6.21	6.46	6.26	6.3	6.25	6.3	6.28	7.3	6.38	5.48	6.81	6.18	7.1	4.79	6.29	6.41	6.15	6.26	5.91	6.14	6.05	6.16	6.17	6.2	5.82			BARHL1, CFAP77	BARHL1
chr9-132587250-132587335	5.08	4.45	4.6	4.47	4.78	4.57	4.47	4.54	4.38	4.47	4.54	4.38	5.02	4.57	4.38	4.47	4.57	4.6	4.7	4.64	4.66	4.68	4.74	4.58	4.47	4.64	4.61	4.47	4.78	5.07	4.47	4.34	4.38	4.47	4.74	4.38	4.73	4.57	4.61	4.47	4.64	4.38	4.68	4.47	4.38			BARHL1, DDX31
chr9-132589454-132589564	4.46	4.61	4.84	4.79	4.69	4.39	4.99	4.87	4.7	4.46	4.53	4.59	4.46	4.91	4.58	4.46	4.48	4.83	4.46	4.74	4.69	4.87	4.76	4.62	4.46	4.74	4.67	4.46	4.31	4.39	4.46	4.31	4.39	4.46	4.83	4.39	4.78	4.76	4.39	4.46	4.75	4.55	4.78	4.47	4.57			BARHL1, DDX31
chr9-132589758-132589833	4.46	4.7	4.72	4.46	4.87	4.37	4.88	4.76	4.79	4.46	4.58	4.68	4.46	4.53	4.79	5.04	4.55	4.37	4.74	4.62	4.58	4.46	4.57	4.57	4.62	4.69	4.6	4.46	4.88	4.37	4.46	4.32	4.85	4.46	4.32	4.37	4.68	4.71	4.57	4.79	4.55	4.37	4.46	4.65	4.85			BARHL1, DDX31
chr9-132589981-132590037	4.46	4.66	4.74	4.46	4.82	4.56	4.46	4.77	4.56	4.46	4.57	4.7	4.46	4.72	4.38	4.86	4.6	4.74	4.78	4.58	4.7	4.46	4.66	4.59	4.61	4.59	4.62	4.46	4.86	4.38	4.46	4.33	4.38	4.46	4.33	4.38	4.67	4.62	4.38	4.64	4.55	4.7	4.46	4.56	4.38
chr9-132590761-132590819	4.45	4.46	4.38	4.45	4.51	4.38	4.83	4.63	4.38	4.45	4.51	4.38	4.45	4.35	4.38	4.45	4.53	4.7	4.45	4.58	4.75	4.77	4.6	4.5	4.74	4.61	4.38	4.45	4.35	4.38	4.45	5	4.38	4.45	4.35	4.38	4.73	4.52	4.78	4.79	4.5	4.67	4.77	4.54	4.7			BARHL1, DDX31
chr9-132603686-132604175	4.64	4.51	4.26	4.64	4.65	4.72	5.17	4.48	4.53	5.57	5.1	4.26	5.24	5.09	4.83	5.38	5.11	4.79	5.13	4.89	4.82	4.96	4.98	4.98	5.23	5.02	4.99	4.64	5.21	6.78	6.16	5.09	6.86	6.47	5.36	5.41	5.9	5.65	5.72	5.56	5.52	5.49	5.6	5.64	5.39	Ionocyte, Secretory	Basal	DDX31
chr9-132605489-132605576	4.43	4.35	4.57	4.43	4.35	4.39	4.43	4.64	4.39	4.43	4.35	4.39	4.43	4.35	4.39	4.97	4.35	4.39	4.9	4.62	4.39	4.66	4.54	4.55	4.58	4.62	4.63	4.43	4.35	4.39	4.43	4.35	5.17	4.43	4.35	4.96	4.88	4.76	4.66	4.85	4.83	4.55	4.76	4.73	4.57			DDX31
chr9-132622297-132622347	4.84	4.48	4.39	4.43	4.61	4.39	4.43	4.53	4.56	4.43	4.53	4.39	4.43	4.53	4.39	4.43	4.6	4.59	4.43	4.45	4.39	4.43	4.35	4.39	4.43	4.45	4.39	4.43	4.35	4.39	4.43	4.35	4.39	4.43	4.35	4.39	4.67	4.62	4.39	4.43	4.55	4.57	4.43	4.59	4.59
chr9-132624327-132624443	4.46	4.74	4.36	4.46	4.35	4.55	4.91	4.48	4.62	4.46	4.64	4.69	4.46	4.6	4.59	4.46	4.64	4.66	4.46	4.58	4.65	4.46	4.55	4.55	4.63	4.49	4.54	4.46	4.35	4.36	4.46	4.35	4.36	4.46	4.79	4.36	4.69	4.84	4.67	4.8	4.79	4.63	4.79	4.75	4.83
chr9-132626407-132626607	4.44	4.35	4.38	4.86	4.6	4.6	4.44	4.35	4.38	4.44	4.6	4.38	4.44	4.35	4.65	4.44	4.35	4.38	5.06	4.78	4.81	5.13	4.71	5.12	4.96	4.78	5.24	4.44	4.35	4.38	4.44	4.35	4.38	4.44	4.35	4.38	4.44	4.72	4.56	4.87	4.63	4.66	4.73	4.7	4.63	Ciliated	Basal	DDX31
chr9-132626895-132626969	4.44	4.36	4.38	4.44	4.68	4.53	4.44	4.36	4.38	4.97	4.68	4.38	4.44	4.36	4.57	4.44	4.54	4.62	4.83	4.63	4.62	4.74	4.68	4.84	4.6	4.75	4.72	4.44	4.36	4.38	4.44	4.36	4.38	4.44	4.36	4.38	4.66	4.71	4.38	4.7	4.36	4.73	4.44	4.57	4.63			DDX31
chr9-132627208-132627548	5.14	4.93	4.66	5.08	4.74	4.55	4.65	4.75	4.71	5.34	5.17	4.92	4.65	5.23	5.01	5.72	5.29	5.03	5.82	5.61	5.74	5.93	5.65	5.99	5.75	5.55	5.75	4.65	5.36	5.32	4.65	5.44	5.35	4.65	4.27	4.17	5.94	5.68	5.85	5.86	5.86	6.1	5.85	5.84	5.87	Ciliated, Secretory	Basal	DDX31
chr9-132627684-132627771	4.44	4.49	4.4	4.44	4.32	4.4	4.44	4.49	4.4	4.98	4.56	4.4	4.44	4.56	4.58	4.44	4.7	4.56	4.72	4.74	4.69	4.92	4.82	4.78	4.67	4.65	4.75	4.44	4.32	4.4	4.44	4.32	4.81	4.44	4.32	4.4	4.66	4.62	4.4	4.63	4.76	4.4	4.44	4.63	4.4			DDX31
chr9-132630902-132631110	5.92	5.45	5.06	5.55	5.29	5.18	5.21	5.19	5.25	4.51	5.35	5.31	5.6	5.35	5.31	5.25	5.26	5.38	4.68	4.52	4.52	4.74	4.6	4.32	4.8	4.54	4.56	4.51	4.3	4.32	4.51	4.3	4.32	4.51	4.3	4.32	4.51	4.47	4.32	4.51	4.3	4.62	4.51	4.59	4.55	Basal, Suprabasal	Ciliated, Secretory	DDX31
chr9-132631345-132631618	5.41	4.97	5.24	5.42	5.22	5.36	5.02	5.12	5.29	5.15	4.71	4.93	5.21	4.95	4.87	5.31	4.93	5.03	4.67	4.55	4.62	4.65	4.52	4.55	4.49	4.49	4.48	4.49	5.13	4.36	4.49	4.29	4.36	4.49	4.29	4.36	4.49	4.55	4.36	4.49	4.61	4.36	4.49	4.6	4.66	Basal, Suprabasal	Ciliated, Secretory	DDX31
chr9-132637191-132637260	4.47	4.79	5.07	4.78	4.97	4.81	4.76	4.8	4.78	4.98	4.8	4.79	5.12	4.63	4.73	4.87	4.66	4.7	4.79	4.67	4.66	4.64	4.59	4.68	4.78	4.68	4.73	4.47	4.9	4.37	4.47	4.33	4.84	4.47	4.33	4.37	4.68	4.76	4.65	4.78	4.78	4.37	4.71	4.75	4.56			DDX31
chr9-132637351-132637800	6.35	6.28	6.59	5.89	6.23	6.65	6.09	6.2	6.38	6.28	6.16	6.27	6.18	6.06	5.72	6.26	6.05	5.74	5.76	5.73	5.31	5.91	5.72	5.66	5.86	5.66	5.43	4.79	6	4.89	6.52	5.29	5.82	4.79	5.64	6.43	6.38	6.21	5.95	6.11	6.11	5.98	5.89	6.1	5.83	Basal, Suprabasal, Secretory	Ciliated	DDX31
chr9-132637903-132638018	4.83	5.01	4.94	4.5	4.7	4.98	4.5	4.98	4.78	4.97	4.75	4.9	4.92	4.96	4.98	4.87	4.91	4.85	4.5	4.78	4.68	4.82	4.71	4.73	4.65	4.81	4.66	4.5	4.31	4.31	5.6	4.31	4.31	4.5	4.31	4.31	4.84	5.01	4.77	4.91	4.8	4.97	4.78	4.83	4.97			DDX31
chr9-132638451-132638502	4.44	4.95	4.69	4.96	4.55	4.76	4.44	4.75	4.37	4.44	4.67	4.61	4.88	4.35	4.37	4.83	4.51	4.75	4.62	4.45	4.76	4.61	4.51	4.48	4.44	4.46	4.66	4.44	4.35	4.37	4.44	4.35	4.37	4.44	4.35	4.37	4.44	4.63	4.6	4.62	4.61	4.37	4.44	4.5	4.37
chr9-132639467-132639601	5.36	4.74	4.3	4.81	4.76	4.68	5.04	4.51	4.3	4.54	5	4.54	5.33	4.86	4.95	4.54	4.82	4.3	5.13	4.87	5.09	5.04	4.85	4.99	5.03	4.89	4.95	4.54	5.19	4.96	6.24	5.48	5.04	4.54	5.1	5.24	4.99	5	4.92	5.09	4.9	5	5.04	4.98	5.28			DDX31
chr9-132644446-132644575	4.49	4.84	4.95	4.77	4.55	4.86	4.49	4.8	4.7	4.49	4.54	4.31	4.49	4.3	4.79	4.85	4.68	4.63	4.73	4.84	4.92	4.89	4.8	4.71	4.69	4.92	4.86	4.49	4.3	4.31	4.49	4.3	4.31	5.76	4.88	5.29	4.86	4.74	4.83	4.49	4.81	4.66	4.8	4.66	4.76			DDX31
chr9-132651232-132651643	6	5.66	5.61	6.35	6.1	6.45	5.84	6.08	6.03	5.73	5.77	5.93	6.84	6.4	6.3	5.94	6.03	6.02	6.13	5.68	5.43	6.37	5.95	5.82	6.09	5.81	5.62	4.8	5.59	4.64	4.8	6.42	5.28	4.8	5.26	6.07	6.18	6.03	6.4	6.7	6.33	6.52	6.35	6.31	6.82	Secretory	Basal, Ionocyte	DDX31
chr9-132662242-132662523	5.38	4.69	4.57	4.92	4.59	4.81	5.05	4.55	4.62	4.51	4.68	4.32	4.51	4.78	4.7	5.25	4.62	4.82	5.4	4.85	4.99	5.18	4.94	4.86	5.09	4.93	4.74	4.51	5.46	5.4	4.51	4.31	5.37	4.51	5.54	5.41	5.51	5.07	5.17	5.36	5.01	5.03	5.26	5.06	4.67	Ionocyte, Secretory	Suprabasal	GTF3C4, DDX31
chr9-132669541-132670165	6.78	6.75	6.72	6.48	6.79	6.88	6.75	6.74	7.18	6.64	6.65	6.34	6.67	6.63	6.62	6.45	6.59	6.37	6.37	6.59	6.48	6.52	6.58	6.49	6.44	6.63	6.51	7.37	6.9	6.75	7.37	6.89	7.16	6.67	6.45	6.43	6.47	6.53	6.44	6.54	6.63	6.23	6.36	6.57	6.14			GTF3C4, DDX31	DDX31, GTF3C4
chr9-132670171-132670297	5.36	5.33	5.14	5.03	5.15	5.28	5.41	5.33	5.45	4.62	5.24	5.02	4.62	5.36	5.26	5.15	5.2	5.19	5.31	5.23	5.13	5.19	5.22	5.17	5.26	5.3	5.1	4.62	4.98	4.97	5.72	5.22	4.21	5.59	5.06	4.98	5.1	5.24	5.12	5.26	5.23	5.1	5.01	5.25	5.1			GTF3C4, DDX31	DDX31, GTF3C4
chr9-132670312-132670561	5.81	5.95	6.19	5.99	5.76	6.1	5.74	5.9	6.05	5.9	5.79	5.6	6.33	5.88	6.04	5.76	5.89	5.57	5.86	6.13	5.95	5.87	5.96	6.01	5.88	6.2	5.95	4.92	6.2	5.54	4.92	6.22	4.81	6.32	5.16	6.18	5.94	5.82	5.94	6.02	5.78	5.88	5.76	5.86	5.67			GTF3C4, DDX31	DDX31, GTF3C4
chr9-132670599-132670774	5.78	5.49	5.48	5.62	5.53	5.35	5.36	5.64	5.34	5.21	5.24	5.19	5.72	5.49	5.55	5.25	5.52	5.43	5.55	5.69	5.47	5.56	5.58	5.25	5.51	5.68	5.51	4.82	5.71	5.66	5.73	5.74	4.87	4.82	5.16	5.68	5.49	5.46	5.37	5.42	5.43	5.43	5.45	5.5	5.14			GTF3C4, DDX31	DDX31, GTF3C4
chr9-132670827-132670920	4.92	5.03	4.95	4.99	4.95	5	4.96	5.02	4.92	4.59	4.91	5.02	5.01	5.12	4.95	4.96	5.03	4.71	5.15	4.99	5.14	5.08	5.05	5.11	4.99	5.1	4.98	4.59	5.16	5.02	4.59	5.06	4.84	4.59	4.94	5.66	4.92	4.95	4.92	5.06	4.93	5.1	5.04	4.97	4.55			GTF3C4, DDX31	DDX31, GTF3C4
chr9-132671018-132671101	5.06	5.04	4.75	4.51	4.86	5.06	4.76	5.02	4.96	4.51	5.01	5.03	5.21	4.92	5.01	5.12	4.76	4.81	4.95	4.95	4.85	4.88	4.99	5	4.87	5.09	4.93	4.51	4.86	4.33	5.57	4.29	4.92	4.51	5.02	4.33	4.88	5.03	4.76	4.87	4.84	4.64	4.85	4.92	4.75			GTF3C4, DDX31	DDX31, GTF3C4
chr9-132671226-132671337	4.91	5.14	5.06	5.31	4.93	5.05	4.55	5	4.79	4.55	5.12	5.09	4.55	4.81	5.21	4.55	5.01	4.89	5.01	5.04	5.05	5.14	5.2	5.14	5.15	5.07	4.99	4.55	4.28	4.33	4.55	4.87	4.82	4.55	4.97	4.33	5.07	4.92	4.79	5.09	4.86	5.15	5.01	4.89	4.82			GTF3C4, DDX31	DDX31, GTF3C4
chr9-132672372-132672729	6.05	5.93	5.59	6.06	5.88	5.08	5.68	5.71	5.43	5.48	5.67	5.15	5.68	5.79	5.06	5.7	5.53	5.43	5.98	5.87	5.95	6.09	6.01	6.23	5.87	5.78	6.06	4.67	4.28	5.58	6.18	5.09	6.26	4.67	5.34	4.06	6.25	5.95	5.85	5.97	5.89	5.58	5.94	5.88	5.73			GTF3C4, DDX31	DDX31, GTF3C4
chr9-132673484-132673654	5.64	5.3	5.49	5.36	4.69	5.5	5.48	5.3	5.43	5.89	5.36	5.24	4.62	5.08	5.41	5.14	5.25	5.59	5.63	5.46	5.43	5.41	5.4	5.33	5.35	5.43	5.21	4.62	5.02	4.94	4.62	5.29	5.02	4.62	4.94	4.26	5.43	5.28	5.01	5.22	5.09	5.16	5.25	5.23	4.99			GTF3C4, DDX31
chr9-132680366-132680416	4.43	4.36	4.55	4.43	4.56	4.59	4.43	4.36	4.39	4.43	4.5	4.39	4.43	4.56	4.39	4.43	4.36	4.39	4.43	4.54	4.49	4.65	4.66	4.59	4.63	4.59	4.52	4.43	4.36	4.88	4.43	4.36	4.39	4.43	4.36	4.39	4.43	4.36	4.39	4.43	4.49	4.39	4.43	4.54	4.39
chr9-132680426-132680478	4.43	4.37	4.58	4.43	4.56	4.37	4.43	4.37	4.37	4.43	4.56	4.37	4.43	4.74	4.59	4.43	4.37	4.37	4.43	4.53	4.55	4.8	4.6	4.66	4.6	4.55	4.54	4.43	4.37	4.37	4.43	4.37	4.37	4.43	4.37	4.37	4.43	4.49	4.37	4.62	4.58	4.55	4.43	4.54	4.57
chr9-132680649-132680815	4.45	4.51	4.38	4.45	4.34	4.65	4.45	4.52	4.85	4.45	4.72	4.38	4.45	4.52	4.38	4.89	4.59	4.38	4.74	4.84	4.71	4.87	4.95	4.75	4.79	4.75	4.67	4.45	4.34	4.38	4.45	4.34	4.38	4.45	4.34	4.38	4.45	4.59	4.38	4.45	4.69	4.72	4.45	4.68	4.38			GTF3C4
chr9-132680823-132680909	4.42	4.53	4.39	4.42	4.35	4.39	4.42	4.35	4.39	4.42	4.54	4.39	4.42	4.35	4.39	4.42	4.5	4.39	4.42	4.68	4.76	4.79	4.76	4.58	4.59	4.67	4.67	4.42	4.35	4.39	4.42	4.35	4.39	4.42	4.35	4.39	4.42	4.48	4.39	4.62	4.56	4.72	4.69	4.49	4.39
chr9-132694271-132694411	5	4.71	4.63	4.8	4.7	4.69	4.89	4.58	4.65	5	5.15	4.66	4.94	4.88	4.77	5.28	4.9	4.97	4.98	4.74	4.67	4.87	4.82	4.52	4.93	4.74	4.79	4.49	4.33	4.35	4.49	4.94	4.83	4.49	4.33	5.22	4.96	4.94	4.76	5.03	4.94	4.53	4.66	4.94	4.55			GTF3C4
chr9-132699243-132699296	4.82	4.69	4.55	4.9	4.8	4.78	4.44	4.74	4.68	4.44	4.51	4.38	4.44	4.35	4.38	4.44	4.35	4.55	4.64	4.5	4.38	4.44	4.5	4.38	4.44	4.48	4.48	4.44	4.35	4.38	4.44	4.35	4.8	4.44	4.35	4.38	4.44	4.59	4.56	4.44	4.5	4.38	4.62	4.47	4.55
chr9-132703427-132703641	5.23	4.96	4.84	5.13	4.72	4.69	5.01	4.98	4.73	4.52	5.1	4.88	5.15	4.88	4.77	5.08	4.99	4.68	5.07	4.89	5.12	5.03	4.88	5.06	4.86	4.89	5.01	4.52	5.08	4.96	4.52	4.3	5.04	4.52	5.01	4.33	5.14	5.02	4.99	4.83	5.1	5.15	5	5	4.69			GTF3C4
chr9-132722451-132722501	4.39	4.53	4.39	4.39	4.59	4.39	4.39	4.39	4.39	4.39	4.39	4.39	4.39	4.39	4.39	4.39	4.39	4.39	4.39	4.7	4.51	4.39	4.72	4.64	4.39	4.63	4.58	4.39	4.39	4.39	4.39	4.39	4.39	4.39	4.39	4.39	4.39	4.39	4.58	4.39	4.52	4.39	4.39	4.39	4.39			AK8
chr9-132722549-132722612	4.42	4.5	4.38	4.42	4.36	4.63	4.42	4.5	4.38	4.42	4.5	4.6	4.42	4.36	4.6	4.42	4.36	4.38	4.69	4.64	4.76	4.59	4.78	4.63	4.58	4.72	4.76	4.42	4.36	4.38	4.42	4.36	4.38	4.42	4.36	4.38	4.42	4.53	4.38	4.42	4.49	4.38	4.42	4.47	4.38
chr9-132722620-132722713	4.43	4.36	4.39	4.43	4.36	4.39	4.43	4.5	4.39	4.43	4.5	4.57	4.43	4.36	4.39	4.43	4.36	4.39	4.67	4.77	4.83	4.65	4.62	4.59	4.62	4.66	4.72	4.43	4.36	4.39	4.43	4.36	4.39	4.43	4.36	4.39	4.43	4.46	4.63	4.43	4.54	4.39	4.43	4.36	4.39
chr9-132722775-132722832	4.42	4.48	4.39	4.42	4.37	4.39	4.42	4.37	4.39	4.42	4.53	4.39	4.42	4.37	4.39	4.42	4.37	4.39	4.42	4.66	4.7	4.42	4.64	4.66	4.63	4.61	4.56	4.42	4.37	4.39	4.42	4.37	4.39	4.42	4.37	4.39	4.42	4.48	4.39	4.42	4.47	4.39	4.42	4.52	4.39
chr9-132722943-132722994	4.41	4.54	4.39	4.41	4.37	4.39	4.41	4.37	4.39	4.41	4.37	4.39	4.41	4.37	4.6	4.41	4.51	4.39	4.41	4.57	4.6	4.62	4.6	4.49	4.6	4.64	4.67	4.41	4.37	4.39	4.41	4.37	4.39	4.41	4.37	4.39	4.41	4.49	4.39	4.41	4.37	4.39	4.41	4.46	4.39
chr9-132729350-132729505	4.54	4.75	4.81	4.54	4.36	4.84	4.88	4.68	4.77	4.54	4.95	5.15	4.54	4.84	5.07	5.2	4.86	4.88	5.12	4.85	4.87	5.23	4.8	5.03	5.02	4.83	4.95	4.54	5.26	4.27	4.54	4.36	4.27	4.54	4.94	4.27	5.23	4.81	4.9	5.01	4.74	5.07	4.99	4.86	4.7			AK8	AK8
chr9-132730460-132730630	4.53	4.92	4.83	4.53	4.9	5.13	4.82	4.93	5.16	4.53	5.29	5.33	4.53	5	5.48	4.93	5.13	5.38	4.95	4.82	4.64	4.83	4.7	4.72	4.88	4.7	4.67	4.53	4.3	4.34	4.53	4.3	4.34	5.97	4.3	5.14	4.95	4.73	4.67	4.78	4.71	4.91	4.98	4.7	4.53			AK8
chr9-132731230-132731555	5.23	5.26	4.91	5.46	5.25	5.16	4.84	5.37	5.04	5.38	4.86	5.53	4.58	5.14	5.5	5.47	5.25	5.29	5.67	5.42	5.49	5.46	5.28	5.79	5.6	5.15	5.67	4.58	4.83	4.96	6.07	5.53	4.33	4.58	5	4.33	4.91	4.72	4.8	4.91	4.72	4.88	5.03	4.77	4.83	Suprabasal, Ciliated	Secretory	AK8
chr9-132737926-132738013	4.44	4.58	4.58	4.44	4.63	4.38	4.44	4.71	4.55	4.44	4.59	4.68	4.44	4.34	4.59	4.44	4.5	4.38	4.72	4.56	4.77	4.7	4.6	4.48	4.67	4.66	4.64	4.44	4.34	4.38	4.44	4.34	4.86	4.44	4.83	4.38	4.88	4.77	4.78	4.71	4.75	4.78	4.85	4.62	4.38
chr9-132744884-132745021	4.58	4.87	5.23	4.87	4.88	4.9	5.04	4.97	4.72	4.58	4.93	5.03	4.58	4.83	4.72	4.58	4.98	5.07	5.04	5.02	4.93	4.85	4.98	4.91	5.06	4.96	4.99	4.58	5.08	4.28	5.68	4.89	4.28	4.58	5	4.92	4.86	4.95	4.92	4.82	4.93	4.93	4.97	4.94	4.87			AK8
chr9-132745094-132745711	5.73	5.55	5.53	5.57	5.36	5.89	5.59	5.31	5.4	5.4	5.45	5.56	6.11	5.63	5.69	5.92	5.57	5.05	6.23	5.96	6.09	6.1	5.97	5.97	6.03	5.94	5.73	7.07	5.95	5.45	5.8	6.33	5.65	4.8	5.34	4.63	5.89	5.81	5.96	5.82	5.82	5.8	5.81	5.72	5.54	Ciliated	Basal, Suprabasal	AK8
chr9-132745717-132745769	4.44	4.59	4.38	4.8	4.35	4.38	4.44	4.6	4.64	4.44	4.35	4.38	4.44	4.64	4.57	4.44	4.58	4.38	4.44	4.64	4.57	4.78	4.76	4.66	4.7	4.69	4.53	4.44	4.35	4.91	4.44	4.35	4.8	4.44	4.35	4.38	4.44	4.69	4.56	4.44	4.48	4.65	4.44	4.51	4.38
chr9-132748415-132748722	5.07	4.7	5.02	4.58	4.61	4.77	4.97	4.68	4.58	4.58	4.88	4.28	4.58	4.88	4.28	4.58	4.76	4.62	5.81	5.95	5.94	5.6	5.76	5.84	5.48	5.61	5.71	4.58	4.29	5.72	4.58	4.94	5.23	6.46	4.29	5.14	5.07	5.01	4.69	5.24	5.05	4.94	5.13	4.97	4.56	Ciliated	Basal, Suprabasal, Secretory	AK8
chr9-132753123-132753186	4.85	4.49	4.38	4.43	4.35	4.38	4.43	4.49	4.61	4.43	4.35	4.59	4.43	4.35	4.38	4.43	4.35	4.57	4.65	4.55	4.58	4.71	4.69	4.61	4.69	4.6	4.57	4.43	4.88	4.95	4.43	4.35	4.83	4.43	4.83	4.38	4.68	4.51	4.38	4.43	4.53	4.62	4.43	4.56	4.38
chr9-132753204-132753378	4.93	4.67	4.64	4.49	4.65	4.77	4.74	4.64	4.51	5.36	4.68	4.94	4.49	4.77	4.66	4.49	4.72	4.71	4.82	4.9	4.91	4.85	4.92	5.01	5.03	4.94	4.86	4.49	4.32	5.03	4.49	4.32	4.88	4.49	4.87	4.31	4.75	4.91	4.79	5.03	4.78	4.68	5.01	4.91	4.93			AK8
chr9-132756069-132756219	4.46	4.67	4.58	4.46	4.54	4.37	4.46	4.33	4.37	4.46	4.68	4.69	4.46	4.73	4.75	4.46	4.49	4.58	4.92	4.64	4.66	4.76	4.72	4.67	4.73	4.72	4.64	4.46	4.87	4.37	4.46	4.33	4.37	4.46	4.33	4.37	4.82	4.87	4.97	4.77	4.78	4.79	4.7	4.7	4.58
chr9-132756325-132756392	4.44	4.53	4.39	4.88	4.54	4.57	4.44	4.58	4.39	4.44	4.58	4.39	4.44	4.61	4.39	4.44	4.49	4.59	4.63	4.55	4.51	4.61	4.54	4.62	4.6	4.52	4.6	4.44	4.34	4.39	4.44	4.34	4.39	4.44	4.82	4.39	4.65	4.74	4.69	4.76	4.7	4.39	4.44	4.6	4.68
chr9-132768922-132769112	5.23	5.37	5.54	5.07	5.45	5.74	5.39	5.26	5.35	5.67	5.19	5.15	5.48	5.2	5.08	5.54	5.19	5.37	5.25	5.24	5.01	5.4	5.27	4.99	5.21	5.22	4.93	4.68	5.2	5.11	4.68	5.42	5.07	4.68	5.61	4.74	5.5	5.41	5.57	5.53	5.27	5.43	5.31	5.29	5.24			AK8, AL445645.1	AL445645.1
chr9-132769169-132769270	5.24	5.06	4.87	4.84	4.95	4.86	4.82	5	5.04	5.39	4.97	5.04	4.98	4.97	4.94	4.93	4.96	5.09	4.95	4.94	4.96	4.98	4.85	4.78	4.99	4.87	4.89	4.54	4.31	4.29	4.54	4.89	4.82	4.54	5	4.96	4.95	4.96	4.96	5.09	5	4.88	5.01	5.07	5.01			AK8, AL445645.1	AL445645.1
chr9-132769380-132769583	5.33	5.35	5.24	5.37	5.25	5.24	5.42	5.36	5.31	5.82	5.38	5.13	5.85	5.37	5.36	5.78	5.27	5.25	5.73	5.18	5.53	5.66	5.26	5.48	5.45	5.21	5.46	4.64	4.84	4.03	4.64	4.33	5.52	4.64	5.51	5.14	5.84	5.43	5.26	5.5	5.42	5.78	5.7	5.44	5.58			AK8, AL445645.1	AL445645.1
chr9-132769606-132769664	5	4.83	4.67	4.93	4.87	4.89	4.9	4.79	4.62	4.48	4.68	4.69	4.48	4.82	4.82	4.48	4.72	4.84	4.91	4.65	4.66	4.73	4.65	4.65	4.8	4.65	4.67	4.48	4.32	4.36	4.48	5.1	4.36	4.48	4.79	4.36	4.86	4.71	4.58	4.67	4.67	4.83	4.79	4.91	4.73			AK8, AL445645.1	AL445645.1
chr9-132769774-132769872	4.52	4.96	4.89	4.83	5	4.77	4.8	4.89	4.84	4.52	4.89	4.64	5.4	4.71	5.05	4.52	4.97	4.92	4.93	4.74	4.87	4.86	4.73	4.85	4.83	4.77	4.87	4.52	4.85	4.29	4.52	4.32	4.84	4.52	4.99	4.29	4.93	5	4.62	4.88	4.87	4.99	4.9	4.99	4.84			AK8, AL445645.1	AL445645.1
chr9-132769981-132770074	5	4.93	4.92	5.17	4.98	5.12	4.99	5.04	5.14	4.52	4.7	4.88	5.13	4.93	4.96	4.9	5.05	4.78	5.05	4.9	4.95	5.1	4.91	4.83	4.98	5	4.82	4.52	4.84	4.34	4.52	4.88	4.88	4.52	4.99	5.29	5.14	5.05	4.79	5	5.02	4.78	4.88	5.05	4.88			AK8, AL445645.1	AL445645.1
chr9-132770114-132770402	5.95	5.87	5.62	6.04	6.11	6.05	6.03	6.07	6.01	5.4	5.82	5.81	6.29	6.13	6.15	6.42	6.12	5.83	6.16	6.08	6.26	6.24	6.1	6.43	6.33	6.24	6.45	4.72	5.82	5.9	6.26	5.66	5.97	6.09	6.23	6.16	6.06	6.07	5.37	6.31	6.16	5.99	5.9	6.22	5.92			AK8, AL445645.1	AL445645.1
chr9-132770459-132770657	5.11	5	4.94	4.64	5.02	4.86	5.17	5.15	4.75	4.64	4.96	5.05	5.06	4.92	5.09	4.64	5.07	4.85	5.57	5.52	5.67	5.58	5.43	5.57	5.57	5.55	5.47	4.64	5.73	5.41	4.64	5.09	4.72	4.64	5.44	4.88	5.36	5.29	5.09	5.52	5.22	5.32	5.29	5.29	5.38	Ciliated, Ionocyte	Basal, Suprabasal	AK8, AL445645.1	AL445645.1
chr9-132793810-132793881	4.43	4.49	4.39	4.76	4.35	4.56	4.43	4.35	4.55	4.43	4.63	4.75	4.43	4.63	4.39	4.43	4.35	4.39	4.71	4.56	4.56	4.75	4.61	4.67	4.76	4.67	4.62	4.43	4.35	4.39	4.43	4.35	4.39	4.43	4.84	4.39	4.75	4.56	4.59	4.62	4.67	4.91	4.69	4.56	4.39
chr9-132794795-132795093	5.7	5.53	5.34	5.62	5.39	5.33	5.38	5.4	5.19	5.03	5.01	5.1	5.56	4.96	5.04	4.93	5.13	5.41	5.17	4.9	5.23	5.2	5.02	5.19	5.16	4.93	5.09	4.56	5.26	4.28	4.56	4.88	5.06	4.56	4.78	4.98	5.16	4.87	4.85	5	4.91	4.96	5.08	4.89	5.09	Basal	Ciliated, Secretory	AK8
chr9-132799069-132799221	4.84	4.69	4.72	4.48	4.78	4.54	4.88	4.45	4.54	4.48	4.73	4.87	4.48	4.77	4.67	5.04	4.86	4.65	5.09	5.01	5.04	5.08	4.94	4.97	4.96	4.9	5.13	4.48	4.31	4.36	4.48	4.31	4.36	4.48	5.02	4.36	4.99	4.83	4.88	4.88	4.77	4.85	5.04	4.77	4.83			AK8
chr9-132799377-132799468	4.86	4.9	4.76	4.48	4.62	4.89	4.9	4.77	4.88	4.48	4.79	4.57	4.96	4.72	4.57	4.48	4.89	4.7	4.82	4.79	4.87	4.84	4.69	4.73	4.8	4.68	4.73	4.48	4.34	4.35	4.48	4.34	4.35	4.48	4.34	4.35	4.48	4.84	4.65	4.67	4.71	4.67	4.79	4.76	4.64
chr9-132799568-132799811	5.03	5.22	5.2	5.19	5.08	5.1	5.09	5.25	5.08	5.84	5.35	4.95	5.49	5.38	5.42	5.29	5.44	5.19	5.13	4.97	5.18	5.15	5	4.88	5.03	4.98	5.08	4.55	4.3	4.95	4.55	4.3	4.28	4.55	4.82	4.28	5.3	5.2	5.22	5.28	5.19	5.15	5.5	5.34	5.44			AK8
chr9-132800033-132800118	4.53	4.78	5	4.78	5.1	4.87	4.77	4.87	4.66	4.53	4.77	4.55	4.53	4.89	5	4.53	5.02	4.84	4.75	4.9	4.83	4.84	4.82	4.78	4.81	4.88	4.75	4.53	4.26	4.27	4.53	4.26	4.27	5.4	4.85	5.07	4.53	4.8	4.65	4.89	4.78	4.6	4.81	4.89	4.64			AK8
chr9-132800184-132800424	5.2	5.6	5.42	5.42	5.58	5.43	5.54	5.7	5.4	6.03	5.74	5.46	5.85	5.69	5.36	5.88	5.57	5.19	5.56	5.66	5.71	5.61	5.59	5.55	5.78	5.67	5.38	4.76	5.82	5.87	4.76	5.39	5.93	5.67	6.26	6.7	5.51	5.6	5.15	5.66	5.61	5.51	5.63	5.68	5.39			AK8
chr9-132800518-132800583	4.48	4.62	4.6	4.48	4.78	4.66	4.81	4.69	4.88	5.07	4.63	4.83	5.01	4.71	4.35	4.48	4.53	4.35	4.96	4.7	4.99	4.88	4.66	4.81	4.73	4.71	4.84	4.48	4.78	4.35	4.48	4.35	4.97	4.48	4.35	4.35	4.72	4.63	4.35	4.48	4.66	4.67	4.48	4.71	4.6			AK8
chr9-132800719-132800776	4.46	4.67	4.63	4.46	4.79	4.64	4.46	4.62	4.53	4.46	4.54	4.76	4.46	4.68	4.56	4.46	4.57	4.55	4.68	4.73	4.67	4.86	4.64	4.84	4.72	4.72	4.65	4.46	4.35	4.37	4.46	4.35	4.37	4.46	4.35	4.93	4.71	4.67	4.37	4.46	4.57	4.6	4.46	4.6	4.55
chr9-132804707-132804762	4.48	4.56	4.56	4.48	4.35	4.34	4.48	4.48	4.34	4.48	4.35	4.34	4.48	4.53	4.34	5.26	4.63	4.55	4.78	4.59	4.72	4.87	4.65	4.59	4.48	4.62	4.62	4.48	5.01	5	4.48	4.86	4.34	4.48	4.35	4.34	4.48	4.54	4.78	4.77	4.47	4.61	4.76	4.52	4.64			AK8
chr9-132807011-132807301	5.51	4.74	5.18	5.74	5.2	5.59	5.25	5.32	5.59	5.42	4.95	4.95	5.49	4.86	5.26	5.16	4.98	4.92	5.04	4.9	4.98	5.11	4.94	4.93	5.28	4.89	4.86	4.57	5.18	5.48	5.94	5.46	5.04	4.57	5.42	4.96	5.21	4.9	4.76	5.36	4.98	4.93	4.98	5.06	5.08			AK8
chr9-132812480-132812639	5.1	4.96	4.97	5.09	4.68	4.96	4.91	4.84	4.58	5.18	4.94	4.92	4.54	4.72	4.72	4.54	5.08	4.77	5.01	5.01	4.9	5.05	4.99	4.86	5.02	5.03	4.92	4.54	5.03	4.39	6	5.1	4.39	4.54	4.72	4.39	4.73	5.07	4.61	4.9	4.91	4.78	4.54	4.89	4.7			AK8
chr9-132815665-132815715	4.41	4.52	4.39	4.41	4.37	4.39	4.71	4.59	4.39	4.41	4.37	4.59	4.41	4.37	4.39	4.41	4.37	4.39	4.6	4.6	4.67	4.58	4.54	4.64	4.57	4.61	4.58	4.41	4.37	4.39	4.41	4.37	4.39	4.41	4.37	4.39	4.41	4.47	4.39	4.41	4.37	4.39	4.41	4.37	4.39
chr9-132826017-132826177	4.48	4.95	4.9	4.48	4.94	4.61	4.48	4.83	4.75	4.48	4.8	4.95	4.48	4.76	4.67	4.48	4.58	4.36	4.48	4.55	4.54	4.69	4.53	4.62	4.75	4.53	4.63	4.48	4.35	4.36	4.48	4.35	4.36	4.48	4.35	4.36	4.74	4.64	4.57	4.93	4.71	4.54	4.48	4.61	4.77			AK8
chr9-132826761-132826869	4.47	4.54	4.35	4.47	4.51	4.35	4.82	4.55	4.35	5.08	4.6	4.75	4.47	4.77	4.62	4.47	4.66	4.35	5.02	4.67	4.8	4.76	4.65	4.86	4.96	4.58	4.75	4.47	4.35	5.14	4.47	4.35	4.35	4.47	4.74	4.35	4.83	4.68	4.88	4.47	4.69	4.81	5.05	4.7	4.93			AK8
chr9-132827052-132827306	4.55	4.9	4.54	4.55	4.7	4.51	4.82	4.63	4.7	5.82	5.18	5.19	5.14	5.25	5.03	5.07	5.06	4.54	5.31	5.09	5.07	5.26	4.96	5.12	5.41	5	4.94	4.55	4.25	4.32	4.55	4.25	5.39	4.55	5	4.32	5.42	5.38	5.58	5.28	5.42	5.46	5.14	5.37	5.41	Suprabasal, Secretory	Basal	AK8
chr9-132839185-132839469	5.31	5.12	5.3	5.25	5.23	5.14	5.16	5.32	5.13	4.99	5.13	5.05	5.57	5.34	5.19	5.24	5.21	5.25	5.11	5.01	5.17	5.16	5.15	5.06	5.16	5.07	5.26	4.55	4.26	4.31	4.55	5.16	4.31	4.55	4.26	4.31	5.09	5.14	5.12	5.15	5.12	5.08	4.81	5.19	5.2			AK8
chr9-132839560-132839634	4.45	4.74	4.67	4.45	4.68	4.63	4.45	4.67	4.55	4.98	4.68	4.7	4.45	4.77	4.76	4.45	4.72	4.67	4.65	4.51	4.66	4.63	4.64	4.67	4.68	4.67	4.67	4.45	4.34	4.37	4.45	4.34	4.37	4.45	4.34	4.37	4.67	4.65	4.37	4.77	4.67	4.64	4.7	4.52	4.74
chr9-132848719-132848989	4.6	4.8	4.46	5.25	4.94	4.79	4.87	4.93	4.75	5.28	4.99	5.14	5.03	5.02	5.17	5.13	5.12	5.3	5.59	5.28	5.33	5.42	5.42	5.3	5.39	5.48	5.39	4.6	4.86	4.25	4.6	4.91	4.25	5.59	5.33	5.34	5.12	5.23	5.51	5.41	5.25	5.19	5.32	5.35	5.31	Suprabasal, Ciliated, Secretory	Basal	AK8
chr9-132849023-132849080	4.45	4.65	4.55	4.78	4.57	4.72	4.76	4.78	4.59	4.45	4.51	4.71	4.45	4.78	4.8	4.88	4.69	4.68	4.73	4.63	4.64	4.77	4.66	4.55	4.68	4.77	4.65	4.45	4.35	4.37	4.45	4.35	4.37	4.45	4.35	4.37	4.68	4.69	4.69	4.72	4.72	4.65	4.63	4.52	4.62			AK8
chr9-132849097-132849482	5.45	5.75	5.34	6.06	5.83	5.95	5.72	5.74	5.61	5.84	5.75	5.96	6.21	6.04	6.21	6.17	6.13	6.37	6.03	5.57	5.8	6.07	5.77	5.91	5.94	5.84	5.94	4.71	5.17	4.9	5.81	5.41	4.69	6.32	5.1	5.49	5.83	5.82	6.13	6.23	6.12	6.14	6.2	5.91	6.31		Basal	AK8
chr9-132849589-132849689	4.84	4.95	4.68	4.99	4.8	4.73	4.54	4.84	4.85	4.54	4.82	4.96	5.2	4.92	4.89	4.54	5.01	4.98	4.89	4.76	4.88	4.68	4.62	4.77	4.67	4.7	4.73	4.54	4.9	4.26	5.92	4.25	5.09	4.54	4.84	4.26	4.79	4.77	4.91	4.94	4.95	4.79	4.83	4.77	5.13			AK8
chr9-132854827-132855338	6.31	6.54	6.42	6.89	6.24	6.46	6.56	6.36	6.48	5.86	5.8	5.94	5.89	5.98	5.99	5.61	5.82	6.15	5.23	4.77	5.01	5.32	4.84	5.04	5.31	4.95	5.1	4.63	4.98	4.34	4.63	5.23	5.29	4.63	4.91	4.34	5.42	5.29	5.21	5.24	5.32	5.34	5.39	5.34	5.31	Basal	Ciliated, Ionocyte	AK8
chr9-132857133-132857286	5.45	5.41	5.48	5.21	4.99	5.15	5.35	5.16	5.31	4.5	4.79	4.78	4.5	4.81	4.77	5.15	5.05	4.62	4.5	4.6	4.66	4.66	4.57	4.51	4.79	4.6	4.5	4.5	4.33	4.32	4.5	4.33	4.32	4.5	4.33	4.32	4.5	4.6	4.84	4.74	4.7	4.94	4.66	4.61	4.83	Basal	Suprabasal, Ciliated, Secretory	AK8
chr9-132857843-132857893	4.82	4.63	4.72	4.77	4.76	4.67	4.44	4.59	4.58	4.44	4.53	4.56	4.44	4.81	4.69	4.87	4.67	4.85	4.64	4.49	4.63	4.44	4.37	4.49	4.67	4.5	4.51	4.44	4.37	4.37	4.44	4.37	4.37	4.44	4.37	4.37	4.44	4.37	4.62	4.44	4.51	4.53	4.62	4.66	4.61			AK8
chr9-132864461-132864513	4.43	4.74	4.75	4.43	4.52	4.65	4.43	4.64	4.65	4.43	4.36	4.39	4.43	4.52	4.39	4.43	4.49	4.39	4.43	4.42	4.52	4.43	4.49	4.39	4.43	4.47	4.39	4.43	4.79	4.39	4.43	4.36	4.39	4.43	4.36	4.39	4.71	4.51	4.39	4.43	4.51	4.39	4.43	4.53	4.39
chr9-132864872-132864983	4.47	4.68	4.71	5	4.63	4.66	4.47	4.88	4.66	5.34	4.78	4.82	5.03	4.97	5.08	4.96	4.78	4.99	4.47	4.51	4.58	4.72	4.56	4.54	4.6	4.59	4.37	4.47	4.3	4.37	4.47	4.96	4.37	4.47	4.3	4.37	4.65	4.64	4.85	4.74	4.59	4.74	4.83	4.74	4.37	Suprabasal	Ciliated	AK8	AK8
chr9-132876487-132876537	4.44	4.48	4.39	4.75	4.54	4.57	4.44	4.48	4.39	4.44	4.59	4.39	4.44	4.34	4.39	4.44	4.5	4.39	4.94	4.82	4.86	4.9	4.81	4.85	4.79	4.87	4.87	4.44	4.34	4.39	4.44	4.34	4.39	4.44	4.83	4.39	4.44	4.5	4.39	4.62	4.47	4.57	4.44	4.52	4.59	Ciliated	Basal
chr9-132876544-132876656	4.5	4.55	4.6	4.75	4.27	4.57	4.5	4.5	4.33	4.5	4.6	4.33	4.5	4.5	4.33	4.5	4.53	4.33	4.91	5.12	5.24	5.11	5.2	5.09	4.86	5.35	5.24	4.5	4.9	4.33	4.5	4.27	4.33	4.5	4.27	4.33	4.5	4.67	4.72	4.5	4.57	4.57	4.5	4.72	4.6	Ciliated	Basal	SPACA9, AK8	SPACA9, AK8
chr9-132878026-132878155	5.3	5.02	4.93	4.6	4.99	4.97	5.09	5	4.93	4.6	5.01	4.84	4.6	5.14	4.7	4.99	4.94	5	5.01	5.03	4.86	5.01	5.12	4.93	4.94	4.99	4.87	4.6	5.13	4.27	4.6	5.03	5.52	5.62	5.44	5.5	5.21	5.01	4.94	5	5.06	5.02	4.98	4.96	5			SPACA9, AK8	SPACA9, AK8
chr9-132878201-132878526	6.26	6.06	5.95	6.24	5.89	5.88	5.95	6	6	5.53	5.84	5.74	5.46	6.09	5.53	5.88	5.97	5.75	6.68	6.67	6.79	6.53	6.59	6.68	6.61	6.57	6.71	4.87	6.18	5.94	6.35	5.32	5.94	6.19	6.18	5.53	6.05	6	5.72	6.01	5.96	5.7	5.75	6.05	5.78	Ciliated	Suprabasal, Secretory	SPACA9, AK8	SPACA9, AK8
chr9-132878731-132879042	5.64	5.45	5.54	5.34	5.46	5.17	5.36	5.49	5.42	5.58	5.55	4.91	5.36	5.4	5.08	4.76	5.54	5.29	6.17	6.21	6.41	6.23	6.17	6.32	6.2	6.09	6.42	4.76	5.84	6.01	4.76	5.49	5.4	5.74	5.19	5.77	5.54	5.47	5.42	5.47	5.57	5.33	5.51	5.54	5.24	Ciliated	Basal, Suprabasal, Secretory	SPACA9, AK8	SPACA9, AK8
chr9-132885702-132886425	4.79	4.93	5.02	5.37	4.95	5.07	5.17	4.94	4.9	5.73	5.02	5	5.63	5.5	4.63	5.32	5.32	4.84	7.16	7.17	7.52	7.35	7.16	7.55	7.12	6.87	7.47	7.34	5.7	5.08	4.79	6.01	5.5	4.79	5.86	6.44	5.68	5.4	5.46	5.52	5.5	5.47	5.63	5.42	5.76	Ciliated	Basal, Suprabasal	SPACA9, AK8, TSC1
chr9-132894431-132894684	5.73	5.96	5.94	6.26	6.04	5.63	6.46	6.13	5.82	6.84	6.23	6.09	6.07	6.43	5.85	6.54	6.19	6.59	6.54	6.31	6.44	6.35	6.35	6.59	6.42	6.21	6.51	6.67	6.05	6.48	6.28	5.93	6.26	4.86	6.18	5.59	6.26	6.06	5.99	6.17	6.04	6.11	6.18	6.17	6.35			SPACA9, TSC1
chr9-132894963-132895107	4.56	4.95	4.87	5.15	4.99	4.78	4.84	4.88	4.81	5.4	5.07	4.83	5.18	5.2	4.91	4.95	5.01	5.17	5.46	5.3	5.38	5.4	5.23	5.46	5.17	5.27	5.25	4.56	4.86	4.23	4.56	4.32	5	4.56	5.01	4.93	5.1	5.07	5.28	5.08	5.03	5.06	4.97	5.1	4.86	Ciliated	Basal	SPACA9, TSC1
chr9-132895152-132895592	5.61	5.95	5.65	5.87	5.74	5.53	5.49	5.71	5.42	6.95	6.49	6.23	6.61	6.44	6.11	6.5	6.26	6.24	7.33	6.99	7.28	7.13	6.94	7.3	7.22	6.85	7.23	4.98	5.61	6.58	6.42	6.64	5.63	4.98	5.92	6.03	7.24	6.85	7.27	7.1	6.82	6.79	7.05	6.73	7.17	Suprabasal, Ciliated, Secretory	Basal, Ionocyte	SPACA9, TSC1
chr9-132895644-132895709	5.01	4.76	4.75	4.49	4.62	4.87	4.49	4.67	4.65	5.01	4.82	4.79	4.95	4.82	4.65	4.9	4.92	4.75	5.12	4.86	4.78	5.01	4.81	5.01	4.72	4.86	4.97	4.49	4.33	4.34	4.49	5.15	4.34	4.49	4.33	4.34	5.01	4.86	4.97	5.07	5.02	5.07	4.99	4.85	4.95			SPACA9, TSC1
chr9-132895716-132895835	4.56	4.78	4.61	4.84	4.37	4.86	4.56	4.72	4.42	4.56	4.9	5.06	4.97	4.65	4.95	4.56	4.98	5.04	5.01	4.98	4.89	4.9	4.92	4.93	4.93	5.01	5.02	4.56	4.37	4.88	4.56	4.37	4.11	4.56	4.86	4.89	5.13	5.12	5.16	5.19	4.94	4.98	5.03	5.03	5.08			SPACA9, TSC1
chr9-132901749-132901810	4.48	4.63	4.35	4.87	4.93	4.55	4.48	4.64	4.75	4.48	4.71	4.79	4.48	4.52	4.7	4.48	4.76	4.58	4.65	4.74	4.7	4.7	4.83	4.74	4.72	4.87	4.82	4.48	4.3	4.35	5.55	4.3	4.35	4.48	4.3	5.06	4.75	4.67	4.97	4.71	4.77	4.35	4.7	4.79	4.58			TSC1	TSC1
chr9-132901899-132902237	6.24	6.07	5.93	6.05	5.85	5.72	5.88	5.94	5.91	5.98	5.91	5.95	5.65	5.74	5.57	5.7	5.87	5.94	6.16	6.11	6.3	6.14	6.2	6.24	6.07	6.15	6.05	4.91	6.16	5.02	6.7	5.33	6.21	6.8	5.41	4.7	6.13	6	6.07	6.16	5.93	6.14	6	6.07	5.83			TSC1	TSC1
chr9-132905957-132906008	4.98	4.77	4.82	4.81	4.36	4.71	4.79	4.78	4.8	4.42	4.52	4.38	4.42	4.36	4.61	4.42	4.62	4.38	4.42	4.36	4.38	4.42	4.51	4.38	4.42	4.45	4.51	4.42	4.36	4.38	4.42	4.36	4.38	4.42	4.36	4.38	4.42	4.36	4.38	4.58	4.36	4.58	4.42	4.53	4.38	Basal	Ciliated	TSC1	TSC1
chr9-132921866-132921922	4.4	4.38	4.39	4.4	4.38	4.39	4.4	4.38	4.59	4.4	4.38	4.39	4.4	4.38	4.39	4.4	4.38	4.39	4.61	4.63	4.6	4.59	4.55	4.39	4.57	4.47	4.59	4.4	4.38	4.39	4.4	4.38	4.39	4.4	4.38	4.39	4.4	4.48	4.56	4.4	4.38	4.39	4.4	4.5	4.39
chr9-132923531-132923829	5.88	5.7	5.75	5.81	5.69	5.7	5.42	5.54	5.77	5.25	5.59	5.85	6.4	5.49	5.58	5.84	5.5	5.86	4.56	4.5	4.5	4.72	4.47	4.66	4.82	4.48	4.44	4.56	4.27	4.32	4.56	4.27	4.82	4.56	4.27	4.32	4.56	4.45	4.32	4.56	4.67	4.58	4.56	4.53	4.61	Basal, Suprabasal	Ciliated, Ionocyte, Secretory	TSC1	TSC1
chr9-132942656-132942761	4.51	4.83	4.63	4.84	4.81	4.6	4.51	4.76	4.53	4.51	4.65	4.81	4.51	4.75	4.84	5.11	4.84	4.73	4.96	4.86	4.79	5.11	4.91	4.82	5.1	4.94	4.89	4.51	4.86	4.38	4.51	5.15	4.81	4.51	4.28	5.69	4.74	4.88	4.83	5.02	4.97	4.61	4.7	4.78	4.69			GFI1B, MIR548AW, TSC1	GFI1B, TSC1
chr9-132944339-132944439	4.91	5.05	4.93	4.99	4.99	4.89	5.05	5.05	5.01	4.53	5.03	4.85	5.01	5	4.73	5.13	5.1	4.81	5.12	4.89	4.83	4.84	4.93	4.75	4.93	4.98	4.94	4.53	4.28	4.37	4.53	4.85	4.37	4.53	4.95	4.37	5.07	4.94	4.82	5.03	4.95	4.68	5.01	4.87	4.76			GFI1B, MIR548AW, TSC1	GFI1B, TSC1, MIR548AW
chr9-132944508-132945075	6.92	6.84	6.65	6.85	6.97	6.74	6.79	6.8	6.6	6.97	6.78	6.56	6.87	6.5	6.55	6.76	6.82	6.72	6.7	6.81	6.35	6.77	6.7	6.37	6.67	6.94	6.57	5.11	6.65	5.72	7.14	6.59	6.71	7.08	6.28	5.99	6.73	6.66	6.21	6.67	6.7	6.48	6.77	6.68	6.84			GFI1B, MIR548AW, TSC1	GFI1B, TSC1, MIR548AW
chr9-132945098-132945230	5.09	5.3	5.01	5.24	5.03	5.08	4.91	5.04	4.85	5.09	4.91	4.95	4.67	4.91	5.1	4.67	5.04	5.17	4.98	5.09	4.86	5.07	5.09	4.89	5.1	5.08	4.86	4.67	5.6	5.52	4.67	5.25	5.68	4.67	4.89	4.13	5.19	5.07	4.94	5.12	5.08	5.02	5.05	5.1	4.78			GFI1B, MIR548AW, TSC1	GFI1B, TSC1, MIR548AW
chr9-132959358-132959644	5.97	5.54	5.71	5.36	5.32	5.54	5.56	5.23	5.62	5.28	5.33	5.06	5.21	5.04	5.15	4.52	5.1	4.92	4.68	4.7	4.7	4.73	4.62	4.45	4.52	4.64	4.63	4.52	4.29	5.29	5.95	4.29	4.33	4.52	4.29	4.33	4.52	4.74	4.56	4.84	4.76	4.62	4.73	4.81	4.65	Basal, Suprabasal	Ciliated, Secretory	GFI1B, AL593851.1, RNU7-21P
chr9-132959775-132959825	4.89	4.66	4.77	4.43	4.67	4.71	4.43	4.66	4.57	4.89	4.57	4.37	4.43	4.57	4.37	4.43	4.6	4.6	4.43	4.5	4.57	4.43	4.45	4.37	4.43	4.44	4.56	4.43	4.35	4.37	4.43	4.35	4.37	4.43	4.35	4.37	4.43	4.35	4.37	4.43	4.49	4.37	4.43	4.47	4.37
chr9-132972483-132972584	4.52	4.71	4.71	4.52	4.9	4.52	4.52	4.78	4.6	5.2	4.85	4.75	4.52	4.64	4.57	4.52	4.84	4.82	4.88	5	4.84	4.84	4.93	4.88	4.77	4.91	4.85	4.52	4.83	5	4.52	4.88	5.09	4.52	4.29	5.01	4.72	4.83	4.78	4.82	4.8	4.61	4.52	4.73	4.71			GFI1B, AL593851.1, RNU7-21P
chr9-132972666-132972865	4.93	5.32	5.41	5.16	5.28	5.13	4.97	5.43	5.12	5.5	5.19	5.09	5.18	5.2	5.18	5.31	5.13	5.14	5.32	5.44	5.36	5.43	5.47	5.27	5.4	5.48	5.28	4.61	5.22	4.94	4.61	4.87	5.4	5.89	5.13	4.95	5.06	5.38	5.27	5.16	5.31	5.33	5.16	5.21	5.04			GFI1B, AL593851.1, RNU7-21P
chr9-132972930-132973036	4.81	4.74	4.6	4.51	4.71	4.67	4.75	4.67	4.56	4.51	4.57	4.63	4.51	4.7	4.75	4.51	4.61	4.32	4.89	4.9	4.82	4.75	4.92	4.84	4.85	4.98	4.82	4.51	4.25	4.32	4.51	4.25	5.01	4.51	5.03	4.32	4.81	4.93	4.61	4.9	4.94	4.83	4.71	4.8	4.89			GFI1B, RNU7-21P
chr9-132973888-132973984	4.82	5.03	4.58	4.9	4.9	4.69	5.03	4.77	4.86	4.97	5.01	5	4.47	5.08	4.77	5.25	4.91	5.05	4.79	4.76	4.79	4.81	4.83	4.82	4.78	4.73	4.77	4.47	4.33	4.35	4.47	4.33	5.12	4.47	4.33	4.35	4.76	4.65	4.81	4.72	4.69	4.92	4.64	4.66	4.58			GFI1B
chr9-132975649-132975765	4.48	4.78	4.36	4.48	4.33	4.66	4.48	4.61	4.6	5.02	4.81	4.66	4.48	4.53	4.36	4.48	4.49	4.7	4.97	4.85	5.03	4.48	4.82	4.82	4.92	4.87	4.81	4.48	4.33	4.36	4.48	4.33	4.36	4.48	4.33	4.36	4.8	4.77	4.71	4.48	4.77	4.89	4.74	4.69	4.7			GFI1B
chr9-132975767-132975903	4.52	4.75	4.52	4.52	4.33	4.67	4.52	4.57	4.57	5.06	4.88	4.7	4.52	4.76	4.75	4.52	4.79	4.76	5	5.05	5.09	4.7	5.01	4.97	4.92	4.98	4.96	4.52	4.85	4.32	4.52	4.33	4.32	4.52	4.33	5.18	4.96	4.97	4.86	4.52	4.95	5.01	4.93	4.87	4.88			GFI1B
chr9-132977616-132977674	4.93	4.58	4.36	4.48	4.5	4.59	4.48	4.61	4.76	4.48	4.56	4.36	4.48	4.35	4.36	4.48	4.56	4.36	4.48	4.67	4.65	4.85	4.64	4.69	4.82	4.6	4.52	4.48	4.35	4.36	4.48	4.35	4.36	4.48	4.72	4.36	4.85	4.69	4.63	4.93	4.57	4.89	4.48	4.58	4.63			GFI1B	GFI1B
chr9-132977733-132977961	5.73	5.68	5.7	5.69	5.35	5.15	5.39	5.49	5.58	5.14	5.6	5.4	5.37	5.34	5.45	5.52	5.73	5.24	5.54	5.92	5.78	5.53	5.7	5.62	5.68	5.73	5.49	4.71	4.73	5.69	4.71	5.8	4.98	4.71	5.44	5.23	5.43	5.6	5.19	5.42	5.53	5.24	5.52	5.59	5.39			GFI1B	GFI1B
chr9-132978022-132978127	5.07	4.85	4.91	4.53	4.79	4.52	4.53	4.69	4.75	4.53	4.75	4.81	5.02	4.71	4.73	4.53	4.9	4.86	4.93	4.99	4.95	4.98	4.9	4.88	4.94	4.89	4.83	4.53	4.8	4.34	4.53	4.84	4.86	4.53	4.93	4.34	4.76	4.84	4.34	4.87	4.72	4.72	4.72	4.78	4.86			GFI1B	GFI1B
chr9-132978766-132978888	4.93	4.6	4.67	4.53	4.55	4.33	4.53	4.52	4.33	5.09	4.58	4.33	4.53	4.84	4.69	4.97	4.64	4.56	4.74	4.62	4.48	4.72	4.7	4.57	4.83	4.56	4.64	4.53	5.57	4.33	5.83	5.5	5.72	6.12	4.9	5.06	4.53	4.55	4.33	4.93	4.64	4.81	4.86	4.62	4.57	Ionocyte	Basal, Ciliated	GFI1B	GFI1B
chr9-132978895-132978950	4.77	4.48	4.38	4.45	4.33	4.38	4.45	4.48	4.78	4.45	4.48	4.38	4.86	4.33	4.63	4.45	4.57	4.38	4.62	4.41	4.52	4.72	4.61	4.59	4.59	4.5	4.57	4.45	4.9	4.38	5.52	4.33	5.36	4.45	5.35	4.38	4.45	4.5	4.38	4.45	4.52	4.59	4.45	4.49	4.38			GFI1B	GFI1B
chr9-132986598-132986869	5.11	5.23	5.03	5.34	5.38	4.83	5.52	5.12	5.17	5.68	5.25	5.35	5.48	5.23	5.46	5.28	5.36	5.01	5.48	5.22	5.41	5.36	5.25	5.39	5.34	5.36	5.25	4.63	5.35	5.15	4.63	4.86	4.16	4.63	4.77	5.17	5.08	5.44	5.83	5.31	5.52	5.45	5.39	5.41	5.13			GFI1B	GFI1B
chr9-132986912-132986975	4.46	4.73	4.64	4.46	4.75	4.53	4.46	4.68	4.53	4.46	4.72	4.83	4.95	4.62	4.77	4.46	4.62	4.56	4.75	4.59	4.68	4.72	4.74	4.61	4.63	4.63	4.53	4.46	4.34	4.37	4.46	4.34	4.37	4.46	4.34	4.37	4.46	4.68	4.64	4.66	4.6	4.61	4.65	4.64	4.56
chr9-132987098-132987241	4.99	4.81	5.16	5.22	4.81	4.84	4.51	5.05	4.71	4.51	4.8	4.97	5.45	4.8	4.86	5.04	4.86	4.87	4.9	4.78	4.69	4.74	4.69	4.78	4.76	4.86	4.65	4.51	4.28	4.33	4.51	4.9	5.09	4.51	5.3	4.33	4.51	4.78	4.72	4.81	4.81	4.73	4.67	4.74	4.91			GFI1B	GFI1B
chr9-132993536-132993645	5.17	5.17	5.01	4.5	5.21	4.95	5.03	5.06	5	4.5	5.17	5.15	5.34	5.14	4.96	5.11	5.22	5.16	4.99	4.78	4.74	4.82	4.76	4.7	4.79	4.75	4.78	4.5	4.35	4.31	4.5	4.35	4.31	4.5	4.35	4.31	4.82	4.9	4.89	4.93	4.72	4.86	4.76	4.81	4.64			GFI1B
chr9-132993719-132993872	5.28	5.32	5.46	5.01	5.32	5.36	5.21	5.3	5.32	5.55	5.7	5.67	5.78	5.36	5.43	5.35	5.5	5.62	5.4	5.26	4.9	5.22	5.16	4.96	5.31	5.13	5.13	4.6	5.07	5.38	5.72	4.89	4.76	4.6	5	4.22	5.36	5.19	5.06	5.26	5.01	5.13	5.16	5.25	4.98	Suprabasal	Ciliated, Secretory	GFI1B
chr9-132994424-132994949	7.15	7.17	7.5	7.21	7.06	7.38	7.34	7.05	7.14	7.48	7.34	7.7	7.5	7.24	7.46	7.33	7.21	7.62	6.36	5.68	5.35	6.29	5.87	5.5	6.14	5.8	5.53	7.48	7.15	7.17	6.55	6.55	6.99	7.73	7.38	7.33	6.98	7.03	6.6	6.89	6.97	6.73	6.87	6.88	6.33	Basal, Suprabasal, Ionocyte, Secretory	Ciliated	GFI1B
chr9-132997599-132997986	5.94	5.79	5.89	5.71	5.72	5.55	5.89	5.57	5.44	5.86	5.96	5.82	6.17	5.77	5.71	5.77	5.82	5.96	6.65	6.43	6.43	6.41	6.33	6.47	6.34	6.25	6.18	4.78	5.41	6.49	7.32	6.01	5.36	6.53	6.23	5.66	6.19	6.17	6.57	6.15	6.11	6.26	6.4	6.23	5.98	Ciliated	Basal, Suprabasal	GFI1B
chr9-133002146-133002421	5.86	5.8	5.82	6.21	5.81	5.92	6.1	5.76	5.81	5.1	5.44	5.85	5.92	5.77	5.73	5.39	5.59	5.61	5.29	5.05	4.89	5.2	4.97	4.83	5.17	4.99	4.85	4.58	4.27	4.32	4.58	4.27	4.32	4.58	4.76	5.39	5.06	4.85	4.86	5.06	4.98	4.8	4.97	4.77	4.81	Basal, Suprabasal	Ciliated, Ionocyte, Secretory
chr9-133002504-133002554	4.46	4.7	4.65	4.46	4.79	4.54	4.88	4.84	4.61	4.46	4.76	4.68	4.46	4.68	4.67	4.46	4.72	4.71	4.65	4.52	4.54	4.64	4.5	4.37	4.69	4.58	4.53	4.46	4.34	4.37	4.46	4.34	4.37	4.46	4.34	4.99	4.46	4.47	4.57	4.46	4.52	4.37	4.46	4.49	4.57
chr9-133004463-133004678	4.52	4.41	4.57	4.52	4.56	4.76	4.52	4.64	4.36	4.52	4.65	4.86	4.52	4.47	4.36	4.52	4.72	4.65	5.33	5.05	5.14	5.36	5.04	5.27	5.25	5.11	5.1	4.52	4.81	4.36	4.52	5.41	4.36	4.52	4.96	4.36	4.74	4.73	4.96	4.52	4.75	4.82	4.82	4.87	4.87	Ciliated	Basal
chr9-133004689-133004884	4.48	4.61	4.71	4.48	4.74	4.71	4.48	4.65	4.34	4.48	4.54	4.74	4.48	4.33	4.66	4.48	4.33	4.76	5.09	4.93	4.85	5.15	4.81	4.8	4.85	4.91	4.98	4.48	4.88	4.34	4.48	4.33	4.34	4.48	4.83	4.34	4.69	4.72	4.87	4.48	4.52	4.67	4.77	4.62	4.71
chr9-133008804-133009226	5.83	5.41	5.23	5.3	4.95	5.21	5.07	5.38	5.19	6.04	6.1	5.99	5.32	5.85	5.91	5.89	5.88	6.09	4.98	5.01	5.07	5.18	5.02	5.01	5.01	4.97	4.95	4.63	5.28	5.49	4.63	5.04	4.33	4.63	4.91	4.33	5.74	5.97	6.03	5.55	5.94	6.03	5.12	5.73	5.72	Suprabasal, Secretory	Ciliated
chr9-133022386-133022650	6.22	5.85	5.76	6.14	6.02	5.99	6.05	5.84	5.77	6.08	5.77	5.99	6.3	5.77	5.68	6.14	5.88	5.94	5.98	5.99	5.75	6.1	5.94	5.76	5.83	5.98	5.68	4.81	5.38	6.45	6.71	4.3	5.97	4.81	5.81	5.46	6.07	5.92	5.91	6.14	5.8	5.56	5.92	5.82	5.66			EEF1A1P5, GTF3C5
chr9-133022735-133022789	4.46	4.71	4.69	4.46	4.72	4.59	4.75	4.68	4.59	4.46	4.56	4.57	4.46	4.56	4.64	4.46	4.64	4.73	4.65	4.65	4.67	4.76	4.66	4.58	4.62	4.79	4.58	4.46	4.34	4.93	4.46	4.34	4.37	4.46	4.34	4.37	4.46	4.6	4.55	4.72	4.59	4.37	4.64	4.67	4.63
chr9-133025398-133025548	4.57	4.65	4.5	4.57	4.84	4.55	5.1	4.92	4.7	5.24	5.15	4.81	4.57	4.56	4.68	5.1	4.96	4.92	5.03	5.1	5.1	5.27	4.95	5.14	5.11	5.06	5.08	4.57	5.4	5.58	4.57	5.14	4.28	4.57	5.29	4.28	5.01	4.92	4.87	4.9	5.02	4.87	5.25	4.96	5.09	Suprabasal, Ciliated, Ionocyte	Basal	EEF1A1P5, GTF3C5
chr9-133030200-133030327	5.19	5.3	5.37	5.5	5.23	4.98	5.21	5.19	5.11	5.28	5.25	5.07	5.34	5.13	5.09	5.25	5.24	5.15	5.16	5.12	5.05	5.09	5.07	5.13	5.17	5	4.96	4.62	4.79	5.25	4.62	5.07	4.77	4.62	4.94	5.26	5.19	5.16	4.93	5.09	5.14	5.09	5.09	5.11	4.99			EEF1A1P5, GTF3C5	GTF3C5
chr9-133030390-133030787	7.69	7.43	7.55	7.55	7.61	7.54	7.35	7.38	7.34	7.71	7.17	7.36	7.53	7.21	7.48	7.47	7.33	7.45	7.6	7.37	7.47	7.6	7.33	7.47	7.53	7.38	7.43	5.4	7.36	7.02	7.5	7.7	6.89	7.58	6.91	7.3	7.54	7.3	7.51	7.54	7.22	7.38	7.63	7.27	7.3			EEF1A1P5, GTF3C5	GTF3C5
chr9-133030851-133031063	6.26	6.07	6.25	6.23	6.14	6.45	6.37	6.05	6.21	6.55	6.14	6.4	6.03	5.96	6.27	6.13	6.01	6.21	6.35	6.06	6.28	6.21	5.97	6.22	6.1	6.16	6.15	4.93	5.82	5.81	4.93	5.62	5.76	4.93	6.41	6.18	6.25	6.04	6.1	6.23	6	6.24	6.14	6.02	6.21			EEF1A1P5, GTF3C5	GTF3C5
chr9-133037867-133038325	5.02	4.76	4.34	4.53	4.81	4.7	4.53	4.65	4.7	4.53	4.78	4.85	5.15	4.58	4.93	4.92	4.66	4.75	5.2	5.73	5.64	5.3	5.56	5.67	5.37	5.62	5.57	4.53	5.08	4.34	6.11	4.28	5.05	4.53	5.16	4.34	4.98	4.99	5.23	4.78	4.95	4.76	5.03	5.01	5.11	Ciliated	Basal, Suprabasal	GTF3C5
chr9-133040993-133041224	5.4	5.47	5.28	5.39	5.3	5.13	5.57	5.39	5.08	5.53	5.32	5.22	5.19	5.38	5.09	5.56	5.57	4.92	5.53	5.37	5.6	5.42	5.45	5.46	5.38	5.43	5.51	4.58	4.35	5.22	5.7	5.69	5.19	5.95	5.48	5.66	5.57	5.35	5.22	5.37	5.26	4.98	5.37	5.39	4.96			GTF3C5
chr9-133048608-133048836	5.1	4.97	4.69	4.92	5.09	4.61	5.27	5.18	4.94	4.65	4.93	5.26	4.65	4.88	4.5	5.15	5.25	4.96	5.52	5.17	5.22	5.19	5.24	5.19	5.48	5.16	5.29	4.65	6.09	5.84	6.09	6.07	5.63	6.7	5.55	5.24	5.1	4.93	4.98	5.07	4.85	4.88	5.18	4.98	4.84	Ionocyte	Basal, Suprabasal, Secretory	MIR6877, GTF3C5
chr9-133048900-133048979	4.9	4.58	4.68	4.46	4.59	4.57	4.46	4.55	4.56	4.46	4.64	4.61	4.46	4.58	4.39	4.46	4.64	4.39	4.46	4.69	4.67	4.75	4.69	4.57	4.73	4.65	4.63	4.46	5.13	4.39	4.46	4.34	4.39	4.46	4.76	4.39	4.46	4.48	4.6	4.68	4.45	4.39	4.46	4.54	4.39			MIR6877, GTF3C5
chr9-133049071-133049121	4.43	4.53	4.39	4.43	4.53	4.39	4.43	4.36	4.56	4.43	4.53	4.39	4.43	4.53	4.39	4.43	4.55	4.59	4.43	4.55	4.51	4.65	4.53	4.39	4.43	4.59	4.65	4.43	4.36	4.39	4.43	4.36	4.39	4.43	4.36	4.39	4.43	4.36	4.39	4.43	4.52	4.39	4.43	4.54	4.39
chr9-133050094-133050212	4.48	4.33	4.56	4.79	4.62	4.35	4.48	4.33	4.35	4.48	4.53	4.35	4.48	4.33	4.35	4.48	4.33	4.35	4.67	4.44	4.48	4.48	4.33	4.35	4.48	4.45	4.35	4.48	6.08	5.61	5.68	4.91	5.47	5.94	5.29	5.46	4.48	4.47	4.35	4.48	4.33	4.35	4.65	4.44	4.35	Ionocyte	Basal, Ciliated	MIR6877, GTF3C5	MIR6877
chr9-133050234-133050406	4.5	4.51	4.65	4.92	4.52	4.36	4.5	4.52	4.36	4.5	4.3	4.36	4.5	4.3	4.36	4.5	4.48	4.36	4.68	4.47	4.36	4.5	4.4	4.46	4.65	4.5	4.36	4.5	6.19	5.84	5.64	5.53	6.07	6.58	5.2	5.44	4.5	4.41	4.36	4.5	4.3	4.36	4.5	4.42	4.36	Ionocyte	Basal, Suprabasal, Ciliated, Secretory	MIR6877, GTF3C5	MIR6877
chr9-133050408-133050467	4.39	4.39	4.39	4.39	4.39	4.39	4.39	4.53	4.39	4.39	4.39	4.6	4.39	4.39	4.39	4.39	4.39	4.39	4.39	4.5	4.39	4.39	4.52	4.52	4.39	4.5	4.39	4.39	5.32	5.2	4.39	4.39	5.3	4.39	4.88	4.39	4.39	4.55	4.39	4.39	4.52	4.39	4.39	4.39	4.39			MIR6877, GTF3C5	MIR6877
chr9-133050955-133051011	4.48	4.34	4.32	4.48	4.34	4.32	4.48	4.49	4.62	4.48	4.34	4.32	4.48	4.34	4.32	4.48	4.34	4.32	4.48	4.46	4.32	4.48	4.44	4.32	4.48	4.43	4.32	4.48	4.34	5.06	5.54	5.55	4.91	4.48	4.34	5.07	4.48	4.44	4.32	4.48	4.34	4.32	4.63	4.46	4.32			MIR6877, GTF3C5	MIR6877
chr9-133056719-133056778	4.46	4.61	4.56	4.81	4.54	4.54	4.91	4.81	4.38	4.46	4.74	4.66	4.46	4.62	4.65	4.91	4.66	4.63	4.67	4.44	4.6	4.46	4.42	4.47	4.46	4.55	4.53	4.46	4.88	5.15	4.46	4.93	4.82	4.46	4.33	4.93	4.7	4.62	4.56	4.46	4.63	4.61	4.66	4.64	4.38			MIR6877, CEL, GTF3C5	GTF3C5
chr9-133057171-133057236	4.49	4.54	4.64	4.49	4.51	4.61	4.49	4.7	4.4	5.08	4.73	4.59	4.49	4.75	4.72	4.95	4.85	4.74	4.49	4.53	4.61	4.83	4.56	4.55	4.74	4.59	4.67	4.49	4.84	5.3	4.49	5.12	5.23	4.49	5.14	4.4	4.49	4.6	4.4	4.7	4.69	4.67	4.77	4.56	4.57	Ionocyte	Ciliated	MIR6877, CEL, GTF3C5	GTF3C5
chr9-133059690-133060097	5.93	5.63	5.42	5.44	5.19	5.01	5.43	5.22	5.1	4.62	5.35	5.17	5.47	5.32	5.24	5.38	5.3	5.27	5.44	5.49	5.56	5.41	5.36	5.49	5.47	5.45	5.55	4.62	5.42	4.25	4.62	5.23	5.35	4.62	5.07	4.25	4.91	4.84	4.82	5.08	4.97	4.99	4.91	4.91	4.97	Basal, Suprabasal, Ciliated	Secretory	MIR6877, CEL, GTF3C5	CEL
chr9-133060639-133060807	4.86	4.67	4.75	4.94	4.69	4.7	4.5	4.78	4.8	5.02	4.88	4.71	4.5	4.8	4.36	4.91	4.92	4.68	5.27	4.98	5.14	4.96	5	5.18	5.18	5.06	5.09	4.5	4.3	4.36	4.5	5.38	4.36	4.5	5.31	5.06	4.87	4.74	4.69	4.95	4.97	4.81	4.85	4.9	4.96	Ciliated	Basal	MIR6877, CEL, GTF3C5	CEL
chr9-133061044-133061560	5.77	5.64	5.97	6.03	5.79	5.59	5.92	5.6	5.44	5.67	5.65	4.97	5.83	5.67	5.58	5.77	5.5	5.38	6.03	5.86	5.88	6	5.9	6.12	5.93	5.76	5.83	4.75	4.35	5.36	4.75	6.06	5.58	6.08	5.8	5.77	5.58	5.36	5.57	5.67	5.62	5.07	5.49	5.43	5.35	Ciliated	Secretory	MIR6877, CEL, GTF3C5	CEL
chr9-133061945-133061995	4.46	4.52	4.57	4.46	4.61	4.37	4.46	4.64	4.61	4.46	4.57	4.37	4.46	4.53	4.37	4.46	4.34	4.37	4.46	4.54	4.54	4.46	4.42	4.37	4.71	4.58	4.49	4.46	5.06	5.2	4.46	4.34	4.37	4.46	5.25	4.97	4.46	4.46	4.65	4.46	4.51	4.55	4.46	4.51	4.37			MIR6877, CEL, GTF3C5	CEL
chr9-133067781-133067831	4.8	4.79	4.82	4.45	4.69	4.64	4.85	4.71	4.56	4.45	4.74	4.35	4.45	4.82	4.6	4.45	4.56	4.68	4.45	4.54	4.56	4.45	4.56	4.59	4.45	4.48	4.49	4.45	4.35	4.35	4.45	4.35	4.35	4.45	4.35	4.35	4.45	4.51	4.59	4.45	4.52	4.56	4.45	4.58	4.35
chr9-133067922-133068184	6.07	6.06	5.78	6.02	5.93	6.03	5.9	5.88	6	5.27	5.71	5.74	5.93	5.73	6.02	5.94	5.59	5.73	4.98	4.88	4.8	5.07	4.94	4.94	5.07	4.85	4.9	4.56	5	4.38	4.56	4.22	4.38	4.56	4.22	4.38	4.86	4.66	4.68	4.56	4.78	4.8	4.91	4.84	4.59	Basal, Suprabasal	Ciliated, Ionocyte, Secretory	CEL, GTF3C5
chr9-133075732-133076144	5.09	4.84	4.78	5.47	4.83	4.67	5.05	4.95	4.88	5.42	4.83	4.76	5.11	5.31	4.89	5.39	5.24	4.6	5.23	5.28	5.7	5.55	5.39	5.69	5.37	5.14	5.58	4.54	4.36	4.31	4.54	4.36	4.31	4.54	4.36	4.95	6.16	5.45	5.74	6.07	5.4	5.62	5.73	5.36	5.87	Secretory	Basal, Suprabasal, Ionocyte	CEL, CELP
chr9-133089427-133089585	4.53	4.86	4.73	4.53	4.86	4.68	4.93	4.72	4.67	4.53	5.05	4.87	4.53	5.04	4.75	5.21	5.06	4.77	5.14	4.82	4.95	4.94	4.89	4.8	5.01	4.79	4.83	4.53	5.53	4.32	5.69	4.3	5.18	4.53	5.18	4.32	4.99	4.66	4.83	4.89	4.71	4.81	4.82	4.72	4.61			CELP, RALGDS, AL162417.1
chr9-133090237-133090287	4.44	4.47	4.38	4.44	4.37	4.38	4.44	4.47	4.72	4.44	4.37	4.38	4.44	4.51	4.67	4.44	4.37	4.38	4.44	4.44	4.62	4.67	4.46	4.62	4.44	4.45	4.54	4.44	5.04	4.38	4.44	4.79	4.38	4.44	4.87	4.38	4.72	4.46	4.38	4.44	4.56	4.38	4.44	4.37	4.38			CELP, RALGDS, AL162417.1
chr9-133103277-133103818	5.6	5.39	5.05	5.48	5.25	4.72	5.38	5.45	5.01	5.54	5.68	5.24	6.02	5.54	5.27	5.55	5.97	5.26	5.81	5.79	5.92	5.68	5.58	5.43	5.85	5.7	5.73	4.72	5.58	5.74	4.72	5.85	5.24	6.56	5.06	5.92	6.27	6.16	6.31	6.13	6.01	6.02	6.33	6.3	6.54	Secretory	Basal	RALGDS, AL162417.1	RALGDS
chr9-133112697-133113012	5.1	5.36	4.92	5.64	5.47	4.8	5.79	5.46	4.97	5.28	5.44	4.96	5.44	5.6	5.45	5.77	5.71	5.35	5.22	5.15	5.25	5.11	5.24	5.1	5.21	5.34	5.13	4.66	4.28	5.14	4.66	5.5	5.29	4.66	5.18	5.41	5.44	5.5	5.47	5.3	5.63	5.32	5.5	5.57	5.99			RALGDS, AL162417.1
chr9-133113198-133113307	4.84	4.78	4.34	5.01	4.69	4.89	4.76	4.91	4.71	5.34	4.69	4.91	4.93	4.97	4.73	5.04	4.82	4.7	4.89	4.67	4.71	4.93	4.92	4.88	4.75	4.8	4.84	4.48	4.33	4.34	4.48	4.33	4.34	4.48	4.33	5.26	4.89	4.9	4.77	4.66	4.96	4.84	4.78	4.95	4.71			RALGDS, AL162417.1
chr9-133114013-133114211	4.94	5	4.94	5.01	5.05	5.02	4.57	4.93	4.89	5.09	4.81	4.76	5.58	4.67	5.09	5.14	5	4.9	5.14	4.91	4.98	5.12	4.89	4.96	5.21	5.04	5.06	4.57	5.05	5.16	4.57	5.12	5.14	4.57	5.27	4.34	5.27	4.94	4.96	4.98	4.88	4.91	5.12	5.05	4.94			RALGDS, AL162417.1
chr9-133114218-133114299	4.51	4.77	4.72	4.85	4.77	4.66	4.82	4.62	4.54	4.51	4.77	4.69	4.51	4.55	5.08	4.51	4.72	4.58	4.97	4.65	4.71	4.88	4.64	4.65	4.93	4.66	4.72	4.51	4.37	4.28	4.51	4.89	4.81	4.51	4.37	4.28	4.91	4.73	4.78	4.9	4.78	4.72	5.04	4.72	4.81			RALGDS, AL162417.1
chr9-133114593-133114832	5.35	4.95	4.64	5.17	4.84	4.67	5.4	4.89	5	5.54	5.37	4.74	5.33	5.09	5.18	4.59	5.27	4.95	5.25	5.04	4.84	5.29	5.01	5.07	5.24	4.99	5.1	4.59	4.33	5.35	5.72	4.33	5.26	4.59	5.62	5.16	5.49	5.39	5.31	5.73	5.37	5.5	5.72	5.4	5.47			RALGDS, AL162417.1
chr9-133115794-133115844	4.48	4.66	4.82	4.76	4.68	4.55	5.11	4.83	4.89	5.26	4.79	4.61	4.48	4.82	4.85	4.48	4.81	4.68	4.71	4.55	4.35	4.63	4.56	4.62	4.62	4.53	4.66	4.48	4.3	4.35	4.48	4.3	4.35	4.48	4.83	4.35	4.74	4.73	4.59	4.48	4.74	4.65	4.48	4.7	4.58			RALGDS, AL162417.1
chr9-133117785-133117864	4.89	5.03	4.99	5.2	4.88	4.85	4.54	4.92	4.69	5.03	5	4.88	5.16	5.12	5	5.09	4.82	4.98	4.94	4.96	4.78	4.91	4.88	5	4.91	4.99	4.86	4.54	4.36	5.24	4.54	4.36	4.77	4.54	5.02	5.25	5.23	5.04	5.08	4.93	4.98	4.97	5.2	5.07	5.02			RALGDS, AL162417.1
chr9-133119226-133119343	4.5	4.81	4.34	4.5	4.32	4.34	4.79	4.69	4.52	4.5	4.66	4.81	4.5	4.66	4.73	4.9	4.88	4.71	5.2	5.06	5.14	5.12	5.14	5.13	5.04	5.04	5.06	4.5	4.32	4.99	4.5	4.32	4.34	4.5	4.8	5	5.06	5.11	4.83	4.86	5.07	4.95	5.1	5.17	5.01	Ciliated	Basal, Suprabasal	RALGDS, AL162417.1	RALGDS
chr9-133120192-133120403	5.06	5.39	5.81	5.57	5.75	5.31	5.63	5.68	5.55	5.65	5.47	5.51	5.87	5.47	5.61	5.1	5.79	5.59	5.52	5.22	5.1	5.41	5.16	5.15	5.26	5.18	5.13	4.73	5.31	6.13	4.73	5.39	5.63	4.73	5.58	5.92	5.34	5.17	5.15	5.39	5.26	5.19	5.55	5.38	5.24			RALGDS, AL162417.1	RALGDS
chr9-133120631-133120687	5.02	4.78	4.75	4.51	4.81	4.88	4.51	4.82	4.81	5.23	4.8	4.31	4.51	5.04	4.83	4.92	4.83	4.52	4.89	4.9	4.8	4.93	4.87	4.78	4.86	4.83	4.77	4.51	4.32	4.98	4.51	5.12	4.84	4.51	4.32	4.31	4.51	4.87	4.7	4.7	4.86	4.7	5.06	4.85	4.75			RALGDS, AL162417.1	RALGDS
chr9-133120827-133121004	5.73	5.66	5.57	5.74	5.56	5.31	5.73	5.66	5.56	5.46	5.52	5.57	5.38	5.55	5.57	5.55	5.4	5.42	5.4	5.32	5.16	5.32	5.19	5.1	5.29	5.25	5.11	4.63	4.83	5.14	4.63	5.11	4.7	4.63	5.25	4.11	5.35	5.1	5.28	5.05	5.22	4.94	5.44	5.31	5.2	Basal	Secretory	RALGDS, AL162417.1	RALGDS
chr9-133121006-133121864	7.15	7.37	7.54	7.27	7.3	7.2	7.29	7.48	7.58	7.6	7.45	7.75	7.49	7.31	7.58	7.51	7.54	7.73	7.21	7.14	6.97	7.26	7.11	7.22	7.21	7.12	7.14	7.5	7.04	6.7	6.67	7.66	6.89	7.2	7.18	7.2	7.37	7.28	7.15	7.22	7.25	7.14	7.41	7.38	7.46			RALGDS, AL162417.1	RALGDS
chr9-133123158-133123209	4.44	4.49	4.58	4.75	4.35	4.56	4.73	4.73	4.37	4.44	4.6	4.6	4.89	4.63	4.6	4.84	4.58	4.37	4.7	4.78	4.76	4.95	4.97	5	4.9	5	5.05	4.44	4.35	4.37	4.44	4.35	4.37	4.44	4.35	4.37	4.44	4.57	4.59	4.62	4.82	4.7	4.78	4.72	4.74			RALGDS, AL162417.1	RALGDS
chr9-133126322-133126404	5.45	5.05	5.24	5.17	5.11	5.13	5.13	5.17	5.05	5.01	4.88	4.96	5.36	5.15	4.99	5.35	4.98	5.14	5.13	4.89	4.9	5.01	4.72	4.86	4.97	4.88	4.86	4.55	4.88	4.95	4.55	5.18	5.05	4.55	5.04	5.28	5.36	5.35	5.23	5.25	5.27	5.11	5.17	5.33	5.21	Secretory	Ciliated	RALGDS, AL162417.1
chr9-133126755-133126871	5.48	5	5.14	5.15	5.25	5.31	5.59	5.12	5.03	5.54	5.1	5.25	5.44	5.04	5.19	4.93	5.08	4.81	5.18	4.91	4.9	4.95	4.79	4.96	5.09	4.84	4.97	4.53	4.83	4.31	4.53	4.87	5.62	4.53	4.78	5.49	5.16	5.21	5.03	5.25	5.21	5.08	5.22	5.13	5.19			RALGDS, AL162417.1
chr9-133127263-133127321	4.51	4.72	4.65	4.51	4.5	4.53	4.79	4.66	4.52	4.51	4.8	4.58	4.51	4.73	4.81	4.51	4.74	4.72	4.96	5.03	4.87	4.85	5.05	4.88	4.91	4.98	4.86	4.51	4.83	4.33	4.51	4.3	5.11	4.51	4.97	4.33	5.12	5.01	4.85	5.04	4.83	5.06	4.92	4.99	4.65			RALGDS, AL162417.1
chr9-133127360-133127966	7	6.56	5.83	6.8	6.63	5.99	6.97	6.65	6.13	7.09	7.04	6.84	7.13	7.18	6.51	7.26	7.12	6.83	7.78	7.5	7.97	7.73	7.42	7.89	7.62	7.45	7.9	4.99	7.08	5.98	6.48	6.79	7.31	6.31	6.8	6.43	7.62	7.44	7.78	7.49	7.29	7.48	7.49	7.38	7.54	Ciliated, Secretory	Basal, Ionocyte	RALGDS, AL162417.1	RALGDS
chr9-133128973-133129301	5.3	5.54	5.29	5.52	5.51	5.12	5.37	5.48	5.42	6.19	5.9	5.64	5.32	5.86	5.5	5.95	5.92	5.68	5.83	5.95	6.06	6.07	5.84	5.7	5.8	5.85	5.87	4.74	5.84	5.05	6.21	6.19	5.93	4.74	5.9	5.96	6.33	6.12	6.45	6.34	6.16	6.05	6.36	6.23	6.64	Ciliated, Secretory	Basal	RALGDS, AL162417.1	RALGDS
chr9-133133365-133133471	4.92	4.79	4.71	4.58	4.98	4.59	4.85	4.87	4.59	4.58	4.9	4.82	4.58	4.71	4.94	4.96	4.96	4.51	5.26	5.3	5.35	5.39	5.16	5.4	5.3	5.31	5.4	4.58	4.32	4.91	5.7	5.13	5	4.58	4.8	4.92	4.98	5.09	4.78	5.03	5.03	4.89	5.09	5.07	4.93	Ciliated	Basal, Suprabasal	RALGDS, AL162417.1
chr9-133133479-133133622	5.08	5.14	5.01	5.11	5.33	4.82	5.21	5.09	5.05	5.28	5.16	5.26	5.03	5.18	5.02	5.14	5.02	4.86	5.67	5.58	5.64	5.52	5.63	5.62	5.43	5.56	5.66	4.61	5.61	5.4	4.61	5.31	5.89	4.61	4.98	5.73	5.45	5.4	5.24	5.44	5.56	5.1	5.27	5.53	5.22	Ciliated	Basal	RALGDS, AL162417.1
chr9-133133694-133134288	7.51	7.01	6.92	7.6	7.33	6.68	7.54	7.21	6.88	7.52	7.39	7.22	7.51	7.51	7.25	7.56	7.59	7.56	8.07	7.7	8	7.9	7.73	7.95	7.85	7.68	7.99	5.46	7.71	7.98	7.84	6.87	7.12	7.78	7.33	7.92	7.65	7.51	7.93	7.68	7.64	7.55	7.63	7.61	7.57			RALGDS, AL162417.1
chr9-133135116-133135748	7.31	7.12	6.93	7.19	7.25	7	7.47	7.31	7.12	7.17	7.14	7.28	7.35	7.2	7.3	7.46	7.34	7.59	7.62	7.22	7.68	7.51	7.22	7.39	7.46	7.19	7.61	7.48	6.38	6.27	6.5	6.57	5.93	5.03	6.2	5.8	7.02	7.29	7.1	7.11	7.22	7.32	7.19	7.26	7.11	Ciliated	Ionocyte	RALGDS, AL162417.1
chr9-133141868-133142194	4.67	4.84	4.62	4.67	4.84	4.91	4.67	4.82	4.79	5.69	4.68	4.65	4.67	4.9	4.51	4.67	4.8	4.66	6.11	5.89	5.89	5.81	5.72	5.85	5.87	5.77	5.6	4.67	5.55	5.08	4.67	4.28	5.4	4.67	5.52	5.45	5.34	5.12	5.2	5.08	5.13	5.04	5.19	5.12	4.74	Ciliated, Ionocyte	Basal, Suprabasal, Secretory	RALGDS, AL162417.1
chr9-133142742-133142953	4.94	4.76	4.76	5.01	4.87	4.61	4.98	4.71	4.66	4.58	4.63	4.69	5.35	4.99	4.53	5.14	5.03	4.8	6.08	5.83	5.97	5.83	5.64	5.98	5.87	5.64	5.67	4.58	4.26	5.17	4.58	4.88	5.15	4.58	5.5	5.65	5	5.02	5.04	4.83	5.01	5.2	5.06	5.02	4.87	Ciliated	Basal, Suprabasal, Secretory	RALGDS, AL162417.1, GBGT1
chr9-133144134-133144594	5.69	5.74	5.17	5.67	5.73	5.55	5.83	5.96	5.42	6.04	5.94	5.52	6.69	6.05	5.61	6.07	6.33	5.65	6.99	6.66	7.06	6.79	6.81	6.99	7.06	6.83	7.05	6.75	6.24	5.85	5.93	5.94	5.58	6.17	5.68	6.11	6.57	6.61	6.53	6.3	6.68	6.46	6.56	6.81	6.47	Ciliated, Secretory	Basal, Suprabasal	RALGDS, AL162417.1, GBGT1
chr9-133144602-133144706	4.67	5.38	4.91	5.24	5.39	5.35	5.13	5.54	5.28	5.33	5.39	4.95	5.68	5.47	5.36	5.31	5.5	5.23	5.45	5.45	5.59	5.4	5.47	5.6	5.65	5.49	5.56	4.67	5.2	5.1	4.67	4.31	4.59	5.64	5.34	5.37	5.44	5.48	5.41	5.55	5.35	5.19	5.38	5.57	5.4			RALGDS, AL162417.1, GBGT1
chr9-133147447-133147512	5.14	4.93	5.03	5.05	4.83	4.93	4.93	4.93	4.99	5.23	4.99	5.01	4.53	4.99	4.99	4.92	4.94	4.69	5.11	5.19	5.2	5.06	5.18	5.14	5.12	5.22	5.09	4.53	4.32	4.28	4.53	4.32	4.86	5.56	5.34	5.01	4.82	4.96	4.96	4.96	5.01	4.92	4.87	5.02	5.03			RALGDS, AL162417.1, GBGT1	RALGDS
chr9-133147619-133147827	5.96	5.86	5.53	5.88	5.78	5.68	5.86	5.96	5.72	5.96	5.83	5.69	5.42	5.96	5.34	6.07	5.65	5.51	5.93	6.08	6.02	5.8	5.91	5.98	5.91	6.01	5.85	4.88	6.06	5.14	7.01	5.68	5.58	6.32	5.89	6.07	6.04	5.98	6.05	6.01	5.91	5.63	6.08	5.99	5.87			RALGDS, AL162417.1, GBGT1	RALGDS
chr9-133147895-133148031	5.22	5.07	4.94	5.13	5.13	4.97	5	5.13	4.85	5.31	5.13	5.29	4.6	5.11	5.15	4.6	5.01	4.9	5.53	5.37	5.32	5.21	5.2	5.43	5.38	5.32	5.26	4.6	4.78	4.28	4.6	5.22	5.2	4.6	4.92	5.45	5.22	5.02	4.92	5.04	5.19	5.16	5.11	5.15	4.82			RALGDS, AL162417.1, GBGT1	RALGDS
chr9-133148307-133148470	5.1	5.26	5.15	5.32	5.27	5.32	5.41	5.32	5.12	5.74	5.2	5.17	5.35	4.86	5.21	4.63	5.21	5.43	5.46	5.35	5.65	5.27	5.16	5.44	5.4	5.41	5.51	4.63	5.31	4.93	4.63	5.25	5.02	4.63	5.08	4.94	5.06	4.97	4.93	5.23	5.04	5.08	4.79	4.97	4.99	Ciliated	Secretory	RALGDS, AL162417.1, GBGT1	RALGDS
chr9-133148496-133148657	5.88	5.88	5.9	5.82	5.57	5.61	5.53	5.47	5.68	5.85	5.57	5.23	5.59	5.4	5.23	5.33	5.55	5.85	5.37	5.38	5.29	5.33	5.37	5.26	5.45	5.45	5.3	4.74	5.28	5.11	4.74	5.37	5.54	4.74	5.04	5.13	5.4	5.26	5.11	5.49	5.18	5.13	5.15	5.29	4.8	Basal	Ciliated, Secretory	RALGDS, AL162417.1, GBGT1	RALGDS
chr9-133148765-133149088	5.77	5.86	5.74	5.8	5.65	5.73	5.73	5.67	5.78	5.28	5.67	5.47	5.72	5.54	5.45	5.92	5.76	5.73	6	5.73	5.74	5.7	5.77	5.79	6.05	5.79	5.82	4.82	5.61	5.84	4.82	5.53	5.44	5.76	5.56	5.28	5.73	5.68	5.71	5.71	5.56	5.31	5.66	5.7	5.38			RALGDS, AL162417.1, GBGT1	RALGDS
chr9-133149092-133149740	6.8	6.9	6.5	6.89	6.89	6.76	6.94	7.06	6.66	7.28	7.07	6.66	6.89	6.82	6.48	7.25	7.12	6.72	7.12	7.4	7.39	7.27	7.12	7.31	7.32	7.37	7.17	5.33	7.41	6.97	7.04	7.36	7.05	6.15	7.5	7.52	7.18	7.15	7.05	7.21	6.91	6.57	7.03	7.06	7.02			RALGDS, AL162417.1, GBGT1	RALGDS
chr9-133153386-133153437	4.47	4.55	4.65	4.47	4.66	4.66	4.47	4.73	4.6	4.47	4.49	4.58	4.89	4.56	4.57	4.47	4.51	4.64	4.85	4.81	4.86	4.91	4.85	4.94	4.84	4.72	4.82	4.47	4.32	4.35	4.47	4.32	4.35	4.47	4.89	4.35	4.74	4.59	4.82	4.63	4.69	4.67	4.47	4.7	4.56			RALGDS, AL162417.1, GBGT1
chr9-133160885-133161255	5.16	5.3	5.42	5.68	5.45	5.36	5.61	5.29	5.19	6.2	5.49	5.3	4.67	5.39	5.4	5.52	5.57	5.22	5.94	5.76	5.63	5.75	5.76	5.66	5.78	5.81	5.8	4.67	4.24	4.14	5.81	5.59	4.97	4.67	5.62	4.14	5.73	5.62	5.86	5.62	5.64	5.42	5.75	5.53	5.54	Suprabasal, Ciliated, Secretory	Ionocyte	AL162417.1, GBGT1
chr9-133163656-133163810	4.99	4.93	4.84	4.83	5.22	5.15	4.98	5.26	5.01	4.58	4.94	4.52	5.32	5.05	4.73	4.58	5.16	4.83	5.01	4.91	5.18	5	5.05	5.05	4.8	5.07	4.96	6.81	4.22	5.06	4.58	4.22	4.22	4.58	5.02	4.22	5.17	5.12	5.15	4.94	5.03	5.15	5.08	5.22	5.13			AL162417.1, GBGT1	GBGT1, AL162417.1
chr9-133163813-133164075	5.41	5.23	5.34	5.24	5.57	5.49	5.35	5.4	5.58	5.27	5.17	5.2	5.33	5.34	5.18	5.75	5.29	4.91	5.22	5.16	5.07	5.15	5.14	5.03	5.13	5.24	4.9	4.59	5.35	5.45	4.59	4.88	5.35	4.59	5.7	4.19	5.61	5.26	5.26	5.44	5.25	5.26	5.24	5.41	5.12			AL162417.1, GBGT1	GBGT1, AL162417.1
chr9-133168615-133168809	4.52	4.95	4.87	5.36	4.79	4.84	5.08	5	4.93	5.01	5.03	5.11	4.52	5.16	4.98	5.38	5.13	5.07	4.78	4.8	4.67	4.93	4.71	4.74	5.02	4.67	4.76	4.52	4.27	5.26	4.52	4.87	4.35	4.52	4.78	4.35	4.93	4.9	4.78	4.77	4.91	4.85	4.69	4.97	4.35			AL162417.1, GBGT1
chr9-133180004-133180220	5.57	5.23	4.82	5.04	5.13	4.73	5.47	5.27	5.2	5.57	5.3	5.27	4.63	5.15	5.09	5.54	4.9	5.32	5.26	5.26	5.07	5.16	5.25	5.18	5.25	5.3	5.14	4.63	4.97	4.97	6.16	5.76	5.43	4.63	5.17	5.75	5.48	5.28	5.56	5.32	5.26	5.16	5.28	5.29	5.18
chr9-133185056-133185282	5.54	5.6	5.43	5.85	5.53	5.26	5.54	5.58	5.31	4.75	5.54	5.22	5.86	5.39	5.59	4.75	5.63	5.41	5.45	5.42	5.16	5.58	5.47	5.24	5.33	5.52	5.13	4.75	5.4	5.61	4.75	5.51	5.44	5.97	5.58	5.16	5.51	5.53	5.15	5.37	5.62	5.69	5.39	5.68	5.62
chr9-133185702-133185786	5.18	4.74	4.59	4.48	4.72	4.56	4.8	4.77	4.65	4.48	4.68	4.89	4.48	4.81	4.8	4.48	4.64	4.69	4.78	4.74	4.69	4.81	4.7	4.8	4.65	4.73	4.55	4.48	4.35	4.34	4.48	4.35	4.95	4.48	4.75	4.34	4.72	4.71	4.34	4.77	4.69	4.73	4.67	4.7	4.77
chr9-133185918-133185993	4.49	4.57	4.57	4.49	4.76	4.65	4.49	4.78	4.65	4.49	4.68	4.84	4.49	4.87	4.86	4.49	4.88	4.73	4.99	4.73	4.61	4.95	4.77	4.59	4.68	4.83	4.64	4.49	4.28	4.41	4.49	4.28	4.41	4.49	4.8	4.41	4.49	4.8	4.41	4.93	4.76	4.66	4.79	4.83	4.63
chr9-133186105-133186339	5.9	5.52	5.74	5.38	5.46	5.79	5.67	5.56	5.45	5.63	5.64	5.44	5.77	5.57	5.33	5.38	5.71	5.6	5.56	5.62	5.62	5.63	5.65	5.38	5.75	5.65	5.41	4.82	4.8	5.14	4.82	5.26	4.88	5.99	5.4	6.52	5.33	5.51	5.21	5.46	5.46	5.19	5.39	5.65	5.21
chr9-133186410-133186467	4.45	4.61	4.69	4.81	4.59	4.57	4.45	4.47	4.57	4.45	4.65	4.38	4.45	4.52	4.61	4.45	4.65	4.68	4.67	4.67	4.65	4.73	4.74	4.73	4.45	4.66	4.38	4.45	4.35	4.38	4.45	4.35	4.38	4.45	4.77	4.38	4.45	4.62	4.6	4.66	4.64	4.65	4.45	4.62	4.38
chr9-133188333-133188564	5.08	4.89	4.79	5.25	5.23	4.81	5.26	5.13	4.99	5.27	5.25	5.28	5.03	5.07	5.28	5.43	5.03	5.34	5.3	5.27	4.95	5.44	5.2	5.31	5.36	5.27	5.24	4.6	5.09	4.88	4.6	5.15	5.14	4.6	5.6	5.56	5.31	5.33	5.02	5.56	5.35	5.42	5.42	5.4	5.09	Secretory	Basal
chr9-133199450-133199512	4.45	4.63	4.59	4.45	4.73	4.39	4.45	4.61	4.39	4.45	4.82	4.61	4.45	4.61	4.39	4.45	4.68	4.39	4.72	4.55	4.57	4.7	4.57	4.6	4.72	4.67	4.6	4.45	4.32	4.39	4.45	4.32	4.39	4.45	4.81	4.39	4.75	4.51	4.6	4.77	4.64	4.57	4.45	4.59	4.59			OBP2B
chr9-133199651-133199788	4.47	4.93	4.35	4.78	4.79	4.66	4.88	4.98	4.73	4.98	4.85	4.63	5.11	4.74	4.73	4.87	4.81	4.6	4.84	4.69	4.76	4.81	4.72	4.88	4.91	4.75	4.77	4.47	4.34	4.35	4.47	4.34	4.35	5.52	4.34	4.35	4.68	4.77	4.72	4.87	4.87	4.8	4.71	4.8	4.85			OBP2B
chr9-133199799-133199983	5.02	4.89	4.9	4.75	5.06	4.7	4.91	4.89	4.7	5.1	4.81	4.67	4.47	4.81	4.39	5.08	4.89	4.64	4.8	4.87	4.89	4.77	4.85	4.82	4.9	4.89	4.81	4.47	4.3	4.39	4.47	4.3	4.39	5.39	4.3	4.39	4.89	5.01	4.84	4.75	4.84	4.39	4.85	4.95	4.64			OBP2B
chr9-133200046-133200296	4.88	5.12	4.99	4.53	5.2	5.13	4.93	5.24	4.76	5.03	4.92	4.87	4.98	5	4.7	5.31	5.25	4.75	5.19	5.1	4.98	5.21	5.04	5.02	5.01	5	4.97	4.53	5.48	4.33	4.53	4.29	4.33	4.53	4.74	5.41	5.03	5.16	4.84	5.14	5.13	4.83	5.22	5.18	4.88			OBP2B
chr9-133201979-133202117	4.51	4.75	4.53	4.51	4.79	4.58	4.51	4.76	4.63	5.47	5.03	4.65	4.95	4.78	4.77	4.51	4.72	4.74	4.51	4.61	4.45	4.79	4.53	4.62	4.66	4.7	4.78	4.51	4.32	4.32	4.51	4.32	4.83	4.51	4.32	4.32	4.86	4.9	5.12	5	5.01	5.09	5.01	5.06	4.79	Suprabasal, Secretory	Ciliated	OBP2B
chr9-133214512-133214562	4.43	4.67	4.38	4.85	4.56	4.38	4.43	4.55	4.56	4.92	4.55	4.38	4.43	4.55	4.61	4.43	4.58	4.68	4.43	4.48	4.38	4.43	4.51	4.49	4.58	4.49	4.38	4.43	4.34	4.38	4.43	4.34	4.89	4.43	4.34	4.38	4.63	4.72	4.38	4.43	4.62	4.65	4.43	4.68	4.59
chr9-133223088-133223201	4.49	4.65	4.67	4.95	4.55	4.72	4.79	4.55	4.71	4.49	4.59	4.63	4.49	4.73	4.86	4.49	4.69	4.6	5.01	4.58	4.7	4.75	4.67	4.74	4.66	4.68	4.72	4.49	4.37	4.29	4.49	4.37	4.29	4.49	4.82	4.29	4.98	4.75	4.88	4.49	4.72	4.91	4.93	4.69	4.78			LCN1P1
chr9-133223268-133223659	5.42	5.35	5.29	4.68	4.77	5.19	5.52	5.24	4.77	5.79	5.4	5.71	5.61	5.53	5.89	5.36	5.46	5.68	5.42	5.08	5.36	5.31	5.16	5.26	5.25	5.24	5.17	4.68	4.23	6.05	4.68	4.23	5.23	4.68	5.61	5.12	5.94	5.49	5.7	5.61	5.48	5.63	5.64	5.44	5.85			LCN1P1
chr9-133236899-133237037	4.9	4.71	4.86	4.97	4.67	4.6	5.02	4.79	4.54	5.22	4.77	4.71	4.58	4.93	4.54	4.94	4.77	4.76	5.05	5.11	5.07	5.15	4.99	5.02	5.06	5.1	4.99	4.58	4.87	5.44	6.03	5.65	5.01	4.58	5.03	5.65	4.84	4.95	4.88	4.9	5.01	4.83	4.84	5.01	4.72			LCN1P1
chr9-133237275-133237663	5.69	5.6	5.57	5.61	6.17	6.15	5.84	5.96	6.12	6.06	5.66	5.97	5.86	6.04	6.09	5.39	6.04	5.99	5.66	5.57	5.34	5.65	5.59	5.34	5.91	5.68	5.42	4.72	5.54	6.11	6.3	6.3	5.88	6.62	6.19	5.77	5.92	5.98	6.07	6.35	6.16	5.95	6.12	6.28	6.09			LCN1P1
chr9-133238428-133238822	5.2	5.53	5.29	5.36	5.35	5.3	5.69	5.61	5.37	5.2	5.32	5.44	5.8	5.53	5.36	4.74	5.6	5.21	6.36	6.1	6.41	6.34	6.1	6.52	6.3	6.27	6.65	4.74	5.7	5.03	6.73	4.85	5.28	4.74	5.56	5.74	5.54	5.63	5.48	5.66	5.67	5.42	5.68	5.75	5.98	Ciliated	Basal, Suprabasal, Secretory	LCN1P1
chr9-133238858-133239069	4.58	5.06	5	4.88	5.18	5.16	5.31	5.12	5.02	4.58	4.93	4.98	5.02	5.27	4.66	4.58	5.02	5.02	5.2	5.32	5.4	5.38	5.29	5.21	5.26	5.3	5.32	4.58	5.04	4.24	4.58	5.1	4.8	4.58	4.77	4.95	5.11	5.02	5.08	5	4.98	4.85	5.05	5.05	4.96
chr9-133239104-133239403	5.41	5.45	5.48	5.66	5.76	5.29	5.53	5.66	5.73	5.84	5.63	5.65	5.73	5.25	5.52	6.03	5.59	5.59	6.03	6.06	6.05	6	5.92	6.05	6.13	6.11	6	4.8	5.04	5.1	4.8	5.92	4.64	4.8	5.62	6	5.49	5.51	5.43	5.55	5.68	5.22	5.63	5.57	5.61	Ciliated	Basal, Secretory
chr9-133244774-133245072	4.53	4.85	4.91	4.86	4.74	5.11	4.97	4.79	5.07	4.53	5.08	5.12	4.53	4.91	5.21	4.96	5	5.2	5.16	5.1	4.75	5.14	5.01	4.85	5.06	5.1	4.73	4.53	5.03	4.34	4.53	4.31	4.34	4.53	4.31	4.34	5.3	4.95	4.75	4.96	5.14	5.12	5.05	5.15	4.94			ABO
chr9-133245078-133245166	4.49	4.78	4.75	4.86	4.53	4.9	4.49	4.61	4.75	5.36	4.72	5.05	4.49	4.68	5.13	4.49	4.61	4.87	4.81	4.68	4.57	4.9	4.63	4.67	4.75	4.58	4.56	4.49	4.37	4.29	4.49	4.37	4.29	4.49	4.37	4.29	4.85	4.72	4.67	4.71	4.72	4.76	4.49	4.68	4.55			ABO
chr9-133245568-133245712	4.49	4.56	4.79	4.49	4.67	4.73	4.78	4.79	4.82	5.19	4.74	4.91	4.49	4.56	4.62	4.49	4.85	4.66	4.81	4.74	4.78	4.73	4.84	4.72	4.87	4.98	4.75	4.49	4.34	5.13	4.49	4.34	4.34	4.49	4.34	4.34	4.49	4.8	4.84	4.89	4.63	4.67	4.79	4.74	4.92			ABO
chr9-133250777-133250964	5.43	4.81	4.99	5.07	4.91	4.98	5.33	5.1	4.73	4.64	5.38	5.01	5.09	5.32	4.96	5.42	5.24	5.07	5.79	5.54	5.53	5.56	5.57	5.61	5.6	5.47	5.4	4.64	5.47	6.17	4.64	5.77	5.34	4.64	5.02	4.32	5.64	5.58	5.7	5.64	5.34	5.37	5.3	5.61	5.18	Ciliated, Ionocyte, Secretory	Basal	ABO
chr9-133251072-133251152	4.5	4.61	4.78	4.5	4.59	4.52	4.5	4.64	4.8	4.5	4.74	4.67	4.5	4.73	4.91	4.93	4.82	4.77	4.9	4.96	4.93	5.05	4.87	4.91	4.74	4.92	4.87	4.5	4.82	4.33	4.5	4.33	4.87	4.5	4.33	4.33	5	4.92	5.01	5.05	4.85	4.78	4.99	5	4.83			ABO
chr9-133251763-133251817	4.47	4.9	4.85	4.78	4.63	4.75	4.47	4.74	4.54	4.98	4.77	4.67	4.93	4.74	4.37	4.47	4.87	4.64	4.85	4.71	4.66	4.81	4.77	4.61	4.82	4.83	4.65	4.47	4.33	5.21	4.47	4.33	4.37	4.47	4.33	4.37	4.68	4.71	4.57	4.47	4.69	4.62	4.64	4.77	4.71			ABO
chr9-133251924-133252153	5.14	5.4	5.37	5.37	5.36	5.37	5.12	5.46	5.39	5.99	5.35	5.8	5.78	5.38	5.82	5.72	5.69	5.64	5.45	5.19	5.09	5.19	5.13	5.22	5.44	5.25	5.14	4.64	4.84	4.82	4.64	5.11	4.11	4.64	5.54	5.13	5.68	5.59	5.51	5.52	5.78	5.79	5.44	5.63	5.71	Suprabasal	Ciliated	ABO
chr9-133252192-133252741	6.44	6.19	6.23	6.49	6.55	5.71	6.58	6.39	6.03	7	6.61	6.57	7.24	6.7	6.47	6.95	6.53	6.78	7.2	6.72	7.44	7.03	6.53	7.23	6.96	6.6	7.13	5.19	6.41	6.59	5.19	5.88	6.42	6.35	6.72	5.55	7.11	6.88	7.37	7.15	6.85	7.04	7.08	6.84	7.42	Ciliated, Secretory	Basal	ABO
chr9-133252753-133252943	4.97	5.05	4.9	5.21	4.89	4.78	5.02	5.23	4.87	5.31	5.21	4.78	4.64	5.15	5.03	5.01	5.16	5.07	5.56	5.28	5.4	5.16	5.22	5.32	5.3	5.19	5.3	4.64	5.43	5.8	4.64	4.32	5.45	4.64	5.23	5.18	5.39	5.18	5.2	5.43	5.08	4.91	5.24	5.19	5.17	Ciliated	Basal	ABO
chr9-133252972-133253054	4.87	4.87	5	4.82	4.82	4.93	4.52	4.9	4.68	4.52	4.97	4.78	4.96	5.01	5.11	4.52	4.77	4.68	4.99	4.99	4.86	5.01	4.84	5.03	5.01	4.95	4.89	4.52	4.86	4.3	4.52	4.31	4.84	4.52	4.81	4.98	5.09	4.94	4.62	4.77	4.88	4.89	4.85	4.89	4.96			ABO
chr9-133257513-133257706	5.06	4.96	4.8	5.23	4.79	4.89	4.57	5.09	5.01	4.57	4.95	4.8	5.01	4.92	4.87	5.5	5.01	4.91	4.97	5.17	4.98	5.09	5.07	4.98	4.87	5.15	5.1	4.57	4.84	5.19	4.57	5.3	5.3	4.57	4.99	4.28	5.02	5.07	5.06	5.09	5.04	4.82	5.1	5.1	5.17			ABO
chr9-133257920-133257973	4.45	4.55	4.64	4.45	4.35	4.53	4.45	4.56	4.37	4.45	4.61	4.66	4.45	4.64	4.57	4.87	4.76	4.56	4.64	4.6	4.6	4.7	4.62	4.54	4.61	4.6	4.56	4.45	4.35	4.37	4.45	4.35	4.37	4.45	4.35	4.37	4.83	4.66	4.7	4.64	4.62	4.61	4.45	4.67	4.63			ABO
chr9-133258116-133258226	4.94	4.35	4.37	4.44	4.35	4.57	4.44	4.54	4.37	4.44	4.68	4.62	4.44	4.62	4.37	4.44	4.69	4.69	4.76	4.56	4.69	4.44	4.64	4.72	4.66	4.79	4.64	4.44	4.35	4.37	4.44	4.35	4.37	4.44	4.81	4.37	4.8	4.71	4.61	4.44	4.56	4.66	4.74	4.64	4.37
chr9-133264178-133264656	4.72	5.4	4.99	5.14	5.35	4.93	5.59	5.4	5.36	5.41	5.33	4.84	5.34	5.45	5.13	5.49	5.32	4.85	6.2	6.1	6.4	6.31	6.19	6.38	6.2	6	6.23	4.72	4.97	5.11	4.72	5.35	5.66	4.72	6.22	6.03	5.89	5.94	6.01	6.14	6	5.78	5.9	6	5.69	Ciliated, Secretory	Basal, Suprabasal, Ionocyte	ABO
chr9-133269680-133269935	5.78	5.19	5.07	5.37	5.17	4.94	5.55	5.03	5.19	4.55	5.21	5.27	4.55	5.15	5.15	5.46	5.38	5.36	4.8	4.68	4.76	4.71	4.79	4.8	4.76	4.78	4.67	4.55	4.26	4.31	4.55	4.26	4.31	4.55	4.26	4.31	4.55	5	4.31	4.79	4.94	4.31	4.55	4.8	4.77	Basal	Ciliated	ABO
chr9-133273429-133273856	5.08	4.93	5.09	4.76	5.02	4.85	4.76	5.12	4.7	5.41	5.28	5.23	5.74	5.37	4.85	5.27	5.31	5.17	5.61	5.32	5.55	5.39	5.45	5.65	5.44	5.37	5.33	4.76	5.59	5.49	4.76	5.19	5.99	4.76	5.03	4.79	5.89	5.84	5.92	5.98	5.87	5.82	5.77	5.72	6.12	Secretory	Basal	ABO	ABO
chr9-133273858-133274180	5.28	5.21	5.14	4.86	5.11	4.84	5.43	5.05	4.98	5.85	5.62	5.37	4.86	5.27	5.61	5.51	5.41	5.17	5.6	5.57	5.45	5.46	5.48	5.73	5.49	5.49	5.64	4.86	5.11	5.52	4.86	5.9	6.15	4.86	5.41	4.87	5.92	6.07	6.25	5.98	6.18	6.38	5.91	6.02	6.07	Secretory	Basal	ABO	ABO
chr9-133274197-133274251	4.48	4.65	4.38	4.48	4.76	4.6	4.48	4.66	4.73	4.48	4.71	4.66	4.48	4.52	4.65	4.48	4.59	4.69	4.87	4.71	4.6	4.77	4.72	4.7	4.48	4.57	4.66	4.48	4.84	4.38	4.48	4.34	4.82	4.48	4.79	4.38	4.48	4.68	4.79	4.79	4.75	4.81	4.48	4.71	4.85
chr9-133274528-133274593	4.48	4.6	4.75	4.48	4.76	4.81	4.48	4.71	4.78	4.48	4.83	4.84	5	4.85	4.83	4.48	4.82	4.69	4.48	4.62	4.6	4.76	4.61	4.66	4.79	4.65	4.59	4.48	4.35	4.35	4.48	4.35	4.35	4.48	4.35	4.35	4.72	4.75	4.71	4.84	4.79	4.66	4.68	4.84	4.8
chr9-133274744-133274832	4.52	4.7	4.69	4.52	4.88	4.86	4.52	4.71	4.95	4.52	4.81	4.56	4.52	4.87	5.03	4.98	4.9	4.68	4.73	4.79	4.85	4.86	4.82	4.78	4.7	4.77	4.76	4.52	5.01	4.35	4.52	4.34	4.82	4.52	4.34	4.35	4.86	4.9	4.98	4.88	4.84	4.7	4.8	4.91	4.83			ABO	ABO
chr9-133274999-133275050	4.46	4.65	4.78	4.75	4.99	4.73	4.73	4.74	4.58	4.94	4.72	4.63	4.46	4.66	4.37	5	4.63	4.7	4.71	4.68	4.58	4.62	4.67	4.71	4.46	4.67	4.65	4.46	4.31	5.09	4.46	4.31	4.37	4.46	5.01	4.37	4.66	4.6	4.72	4.63	4.75	4.59	4.69	4.7	4.37			ABO	ABO
chr9-133275126-133275349	5.04	5.17	5.05	5.3	5.21	5.08	5.32	5.15	4.84	5.68	5.28	5.03	4.69	5.43	5	5.64	5.38	5.26	5.37	5.3	5.4	5.1	5.28	5.44	5.43	5.38	5.2	4.69	4.82	5.84	4.69	5.33	4.84	4.69	5.18	5.12	5.48	5.48	5.42	5.51	5.49	5.28	5.59	5.5	5.52			ABO	ABO
chr9-133275397-133275495	4.53	4.92	4.79	4.53	4.83	4.68	4.53	4.69	4.73	4.53	4.79	4.69	4.53	4.78	4.58	4.94	4.82	4.95	4.86	4.76	4.75	4.88	4.78	4.75	4.85	4.81	4.61	4.53	4.79	5.28	4.53	4.83	4.36	4.53	4.75	5.02	4.83	4.8	4.74	4.85	4.87	4.69	4.7	4.93	5.03			ABO	ABO
chr9-133275634-133275756	5.04	4.89	4.62	4.54	5.05	4.73	4.94	4.87	4.86	4.54	4.9	4.72	4.54	4.98	4.71	5.22	5	4.68	4.86	4.8	4.79	4.88	4.87	4.82	4.76	4.92	4.83	4.54	4.83	5.41	4.54	4.88	4.33	4.54	4.98	5.23	4.83	4.97	4.8	4.85	4.99	5.04	4.88	5.13	4.79			ABO	ABO
chr9-133275807-133275960	5.15	5.07	4.84	4.59	5.14	4.79	5.04	4.94	5.03	5.49	5.11	4.89	4.59	4.92	4.82	5.21	5.23	4.6	4.88	4.97	5.04	4.94	4.97	4.94	4.93	5.03	4.92	4.59	5.06	5.83	4.59	5.13	5.37	5.89	4.78	5.26	5.09	5.2	4.98	5.08	5.25	5.07	5.03	5.33	4.88			ABO	ABO
chr9-133276699-133276758	4.5	4.68	4.8	4.89	4.36	4.84	4.5	4.59	4.74	4.5	4.59	4.77	4.5	4.74	4.72	4.5	4.76	4.6	4.5	4.54	4.66	4.71	4.64	4.65	4.69	4.56	4.64	4.5	4.36	5.07	4.5	4.36	4.37	4.5	4.36	4.37	4.5	4.88	4.81	4.5	4.86	4.76	4.81	4.73	4.7			ABO	ABO
chr9-133282179-133282782	5.27	5.13	5.46	5.21	5.47	5.5	5.45	5.38	5.32	5.74	5.89	5.85	5.64	5.92	5.87	5.55	5.59	5.91	5.61	5.73	5.62	5.94	5.77	5.71	5.8	5.74	5.27	4.79	5.31	4.01	4.79	5.39	6.09	4.79	4.93	5.38	6.48	6.32	6.21	6.4	6.36	6.32	6.39	6.19	5.98	Secretory	Basal, Ciliated, Ionocyte	ABO
chr9-133283500-133283740	4.58	5.04	5.13	4.58	4.81	4.76	4.58	4.97	4.76	4.58	5.08	5.17	4.58	4.99	4.93	4.58	5.03	4.78	5.15	4.83	4.86	4.9	4.75	4.79	4.96	4.82	4.79	4.58	5.14	4.34	4.58	5.04	4.82	4.58	4.27	4.34	5.51	5.21	5.14	5.28	5.26	5.34	5.14	5.22	5.36			ABO
chr9-133286632-133286904	5.38	5.1	5.19	5.33	5.27	5.13	4.86	5	5.09	5.59	5.17	5.24	5.36	5.08	5.34	5.14	5.2	5.05	5.03	4.71	4.65	4.56	4.8	4.68	4.72	4.83	4.74	4.56	4.29	5.2	4.56	5.26	5.31	4.56	4.96	4.31	5.33	5.63	5.64	5.15	5.52	5.43	5.22	5.3	5.43	Basal, Suprabasal, Secretory	Ciliated
chr9-133304151-133304207	4.77	4.77	4.61	4.42	4.56	4.72	4.42	4.7	4.66	4.42	4.55	4.39	4.86	4.35	4.62	4.42	4.58	4.39	4.42	4.5	4.39	4.42	4.54	4.39	4.57	4.47	4.61	4.42	4.35	4.39	4.42	4.35	4.39	4.42	4.35	4.39	4.42	4.45	4.39	4.67	4.48	4.39	4.59	4.59	4.39
chr9-133304254-133304479	4.52	5.18	5.16	5.14	5.16	5.15	4.52	5.16	5.07	4.52	4.92	4.95	4.98	4.58	4.86	4.52	4.62	5.04	4.79	4.73	4.75	4.52	4.56	4.62	4.96	4.73	4.63	4.52	5.09	4.36	4.52	4.28	4.36	4.52	4.8	4.36	4.82	4.8	4.7	4.78	4.72	4.66	4.82	4.74	4.74			AL772161.2	AL772161.2
chr9-133328950-133329160	5.04	4.78	4.63	4.97	4.84	4.57	4.94	4.83	4.62	4.55	4.9	4.72	4.55	4.97	4.71	5.31	4.85	4.62	5.21	5.25	5.3	5.14	5.2	5.3	5.14	5.23	5.12	4.55	4.33	5.19	4.55	4.93	5	4.55	4.33	5.73	5.08	4.86	4.63	4.85	4.89	4.77	4.79	4.91	4.73	Ciliated	Basal	SURF6, AL772161.1, MED22, AL772161.3
chr9-133329236-133329630	5.81	5.52	5.08	5.43	5.35	5.57	5.46	5.47	5.46	5.55	5.4	5.68	5.63	5.45	5.5	5.93	5.58	5	5.83	5.82	6.04	5.9	5.82	5.9	5.6	5.67	5.76	4.69	4.19	5.2	6.9	5.09	4.06	4.69	5.65	5.84	5.58	5.47	5.54	5.59	5.55	5.57	5.54	5.4	5.39			SURF6, AL772161.1, MED22, AL772161.3
chr9-133334263-133334478	5.33	4.86	5.15	4.59	4.88	5.15	4.59	5.16	5.1	5.8	5.52	5.66	5.75	5.55	5.39	6.15	5.56	5.45	5.05	4.84	4.87	5.09	4.77	4.95	5.15	5.03	4.9	4.59	5.12	4.21	5.69	5.18	4.97	5.93	4.31	4.21	5.41	5.35	5.61	5.38	5.29	5.43	5.38	5.52	5.88	Suprabasal, Secretory	Basal, Ciliated	SURF6, AL772161.1, MED22, AL772161.3	SURF6
chr9-133335545-133335635	4.97	4.9	4.84	5.17	5.01	4.93	4.78	4.96	4.99	4.54	4.92	4.75	4.92	4.96	4.93	4.54	5	4.63	4.98	4.88	4.66	4.83	4.8	4.9	4.77	4.85	4.81	4.54	4.89	4.29	4.54	4.22	4.29	4.54	4.22	4.29	4.72	5.03	4.72	4.94	4.88	4.95	4.69	4.89	4.71			SURF6, AL772161.1, MED22, AL772161.3	SURF6
chr9-133335729-133335864	5.28	5.23	5.1	5.36	5.15	5.21	5.08	5.27	5.24	4.62	5.06	5.18	5.45	5.15	4.94	4.62	5.17	5.08	5.19	5.16	4.93	5	5.16	4.91	5.22	5.06	4.95	4.62	5.05	5.17	4.62	5.12	4.13	4.62	4.78	5.18	5.09	5.12	5.17	5.28	5.07	5.12	5.04	5.18	4.93			SURF6, AL772161.1, MED22, AL772161.3	SURF6, AL772161.1
chr9-133335945-133336418	7.14	6.85	6.91	6.92	6.91	6.87	6.82	6.8	6.79	7.44	6.55	6.9	7.25	6.58	6.7	6.88	6.74	6.77	6.71	6.69	6.32	6.69	6.7	6.54	7.02	6.69	6.44	5.17	6.66	7.8	5.17	6.35	6.37	7.05	6.56	6.9	6.92	6.69	6.4	6.86	6.64	6.44	6.82	6.63	6.15			SURF6, AL772161.1, MED22, AL772161.3	SURF6, AL772161.1
chr9-133336482-133336564	4.85	4.9	5.03	4.8	4.94	4.65	4.9	4.93	4.74	5	4.82	4.73	5.14	5.01	4.93	5.18	4.92	4.54	4.95	4.92	4.87	4.79	4.92	4.82	4.98	4.94	4.8	4.49	5.09	5.43	4.49	4.33	4.33	4.49	4.33	4.33	4.86	4.82	4.82	4.94	4.91	4.76	4.79	4.86	4.75			SURF6, AL772161.1, MED22, AL772161.3	SURF6, AL772161.1
chr9-133341868-133341984	4.44	4.58	4.71	4.44	4.54	4.39	4.44	4.58	4.55	4.44	4.66	4.39	4.44	4.34	4.39	4.44	4.62	4.39	4.73	4.51	4.5	4.44	4.66	4.6	4.61	4.57	4.58	4.44	4.34	4.39	4.44	4.34	4.85	4.44	4.34	4.39	4.76	4.78	4.39	4.83	4.56	4.87	4.89	4.77	4.58
chr9-133342126-133342239	4.47	4.64	4.7	4.8	4.53	4.61	4.47	4.68	4.74	4.47	4.53	4.73	5.14	4.91	4.82	4.47	4.92	4.75	4.99	4.65	4.58	4.78	4.69	4.68	4.87	4.59	4.65	4.47	4.32	4.38	4.47	4.32	4.38	4.47	5.04	4.38	4.78	4.6	4.71	4.66	4.7	4.38	4.65	4.79	4.87			SURF6, AL772161.1, MED22, AL772161.3, RPL7A, SNORD24, SNORD36B, SNORD36A, SNORD36C, SURF1
chr9-133342649-133342699	4.77	4.56	4.39	4.72	4.57	4.69	4.42	4.72	4.56	4.42	4.35	4.39	4.42	4.35	4.39	4.81	4.52	4.39	4.61	4.61	4.8	4.59	4.57	4.62	4.64	4.62	4.72	4.42	4.35	4.39	4.42	4.35	4.39	4.42	4.35	4.39	4.42	4.49	4.59	4.42	4.59	4.39	4.42	4.61	4.39
chr9-133347076-133347136	4.98	4.94	4.89	4.48	4.96	4.78	4.88	4.89	4.85	4.48	4.77	4.88	4.48	4.61	4.82	5.03	4.64	4.66	4.84	4.75	4.65	4.64	4.79	4.83	4.82	4.81	4.74	4.48	4.33	4.35	4.48	4.91	4.35	4.48	4.33	4.35	4.83	4.75	4.94	4.65	4.67	4.69	4.86	4.85	4.73			AL772161.1, MED22, AL772161.3, RPL7A, SNORD24, SNORD36B, SNORD36A, SNORD36C, SURF1, SURF2	MED22, RPL7A
chr9-133347141-133347191	5.27	4.92	4.82	4.49	4.78	4.92	4.77	4.83	4.71	4.49	4.86	4.57	4.49	4.85	4.85	4.89	4.71	4.64	4.86	4.76	4.71	4.66	4.7	4.7	4.64	4.66	4.77	4.49	4.86	4.34	4.49	4.32	4.34	4.49	4.32	4.34	4.85	4.68	4.77	4.67	4.82	4.81	4.79	4.81	4.64			AL772161.1, MED22, AL772161.3, RPL7A, SNORD24, SNORD36B, SNORD36A, SNORD36C, SURF1, SURF2	MED22, RPL7A
chr9-133347427-133347514	4.86	5.2	5.14	4.93	4.94	5.24	5.04	5.22	4.86	4.56	5.07	4.71	4.94	5.03	4.96	4.56	5.09	4.9	4.94	4.87	4.84	4.85	4.81	4.71	4.95	4.88	4.85	6.3	4.87	5.03	4.56	4.26	4.19	4.56	4.26	5.04	4.91	4.96	4.93	4.71	4.86	4.88	4.88	4.9	4.86			AL772161.1, MED22, AL772161.3, RPL7A, SNORD24, SNORD36B, SNORD36A, SNORD36C, SURF1, SURF2	MED22, RPL7A, SNORD24
chr9-133347548-133347783	5.48	5.44	5.51	5.37	5.3	5.5	5.2	5.3	5.24	5.49	5.32	4.63	5.51	5.13	5.31	4.66	5.23	5.22	5.56	5.3	5.26	5.24	5.25	5.23	5.53	5.33	5.15	4.66	5.37	5.22	4.66	5.45	5.19	6.03	4.73	4.02	5.42	5.3	5.38	5.3	5.3	5.22	5.29	5.45	5.35			AL772161.1, MED22, AL772161.3, RPL7A, SNORD24, SNORD36B, SNORD36A, SNORD36C, SURF1, SURF2	MED22, RPL7A, SNORD24
chr9-133347873-133347993	5.47	5.06	5.09	4.58	5.07	5.08	5.05	5.06	4.88	5.26	5.05	5.09	5.01	5.01	4.85	4.58	5.13	4.9	5.17	5.27	4.95	5.12	5.17	5.12	5.22	5.37	5.14	4.58	5.03	5.66	4.58	5.26	4.82	4.58	4.76	4.24	5.32	5.1	5.07	5.15	5.19	5.13	5.1	5.1	4.98			MED22, AL772161.3, RPL7A, SNORD24, SNORD36B, SNORD36A, SNORD36C, SURF1, SURF2	MED22, RPL7A, SNORD24
chr9-133348001-133348309	6.81	6.69	6.7	6.62	6.57	6.55	6.42	6.56	6.51	6.78	6.59	6.45	6.81	6.67	6.16	6.18	6.52	6.21	6.45	6.51	5.97	6.39	6.62	6.1	6.53	6.53	6.05	5.07	6.23	6.24	7.79	6.27	6.17	5.94	6.27	6.71	6.4	6.48	6.16	6.46	6.55	5.96	6.21	6.58	6.36			MED22, AL772161.3, RPL7A, SNORD24, SNORD36B, SNORD36A, SNORD36C, SURF1, SURF2	MED22, RPL7A, SNORD24, SNORD36B
chr9-133348383-133348684	5.62	5.58	5.42	5.66	5.65	5.44	5.46	5.48	5.56	5.72	5.56	5.41	5.7	5.61	5.43	5.26	5.58	5.45	5.58	5.64	5.35	5.49	5.75	5.53	5.44	5.7	5.29	7.07	5.37	5.09	6.15	6.29	5.92	5.66	5.36	6	5.65	5.8	5.45	5.7	5.64	5.47	5.59	5.83	5.49			MED22, AL772161.3, RPL7A, SNORD24, SNORD36B, SNORD36A, SNORD36C, SURF1, SURF2	MED22, RPL7A, SNORD24, SNORD36B, SNORD36A
chr9-133348826-133348882	4.46	4.63	4.69	4.77	4.61	4.57	4.75	4.69	4.64	4.46	4.83	4.38	4.91	4.66	4.7	5.02	4.84	4.68	4.65	4.62	4.57	4.63	4.69	4.6	4.61	4.65	4.63	4.46	4.32	4.38	4.46	4.9	4.38	4.46	4.32	5.05	4.76	4.75	4.76	4.71	4.83	4.72	4.8	4.83	4.38			MED22, AL772161.3, RPL7A, SNORD24, SNORD36B, SNORD36A, SNORD36C, SURF1, SURF2	MED22, RPL7A, SNORD24, SNORD36B, SNORD36A, SNORD36C
chr9-133352103-133352227	5.39	5.31	5.09	5.38	5.06	5.09	5.23	5.37	5.06	4.58	5.15	5.35	5.31	5.28	5.31	5.22	5.37	5.17	5.18	5.22	5.06	5.13	5.14	5.01	5.25	5.14	4.98	4.58	4.87	5.21	4.58	5.32	4.05	5.56	4.35	4.88	5.13	5.27	5.41	5.29	5.2	5.36	5.37	5.27	5.21			MED22, RPL7A, SNORD24, SNORD36B, SNORD36A, SNORD36C, SURF1, SURF2, SURF4	SNORD36A, SNORD36C, RPL7A
chr9-133356190-133356319	5.65	5.27	4.99	5.52	5.36	4.94	5.28	5.39	5.07	5.3	5.24	5.52	5.36	5.3	5.08	5.37	5.19	5.19	5.26	5.26	5.14	5.19	5.35	5.04	5.21	5.25	5.04	4.65	5.35	5.61	6.12	4.29	5.11	4.65	4.97	4.81	5.36	5.34	5.14	5.14	5.34	5.34	5.17	5.38	5.15			MED22, RPL7A, SNORD24, SNORD36B, SNORD36A, SNORD36C, SURF1, SURF2, SURF4	SURF1, SURF2
chr9-133356380-133356699	6.43	6.56	6.18	6.31	6.35	6.3	6.45	6.36	6.26	6.48	6.23	6.31	6.54	6.22	6.45	6.53	6.48	6.17	6.57	6.47	6.27	6.46	6.47	6.28	6.46	6.53	6.31	5.15	6.41	6.83	6.41	6.6	6.48	5.15	6.33	6.5	6.49	6.26	6.07	6.45	6.4	6.38	6.56	6.37	6.33			MED22, RPL7A, SNORD24, SNORD36B, SNORD36A, SNORD36C, SURF1, SURF2, SURF4	SURF1, SURF2
chr9-133356701-133357048	5.39	5.59	4.86	5.43	5.44	5.38	5.79	5.4	5.09	5.55	5.37	4.86	5.46	5.38	5.43	5.09	5.46	5	5.66	5.68	5.34	5.53	5.58	5.36	5.51	5.66	5.41	4.69	5.61	5.79	4.69	5.94	5.84	4.69	5.12	6.09	5.5	5.67	5.25	5.64	5.66	5.5	5.6	5.64	5.42			MED22, RPL7A, SNORD24, SNORD36B, SNORD36A, SNORD36C, SURF1, SURF2, SURF4	SURF1, SURF2
chr9-133357217-133357299	4.87	4.96	4.86	5.03	5.06	5	4.8	5.05	4.7	5.21	5.06	4.96	4.96	4.83	4.99	5.28	4.91	4.9	4.7	4.86	4.84	4.85	4.78	4.78	4.91	4.87	4.74	4.52	4.88	4.96	4.52	4.35	4.81	4.52	4.35	4.24	5.05	4.88	5	4.98	4.98	4.76	4.75	4.94	4.94			MED22, RPL7A, SNORD24, SNORD36B, SNORD36A, SNORD36C, SURF1, SURF2, SURF4	SURF1, SURF2
chr9-133359448-133359543	5.01	5.02	4.75	4.81	4.87	4.96	4.9	5.01	4.93	5.01	4.84	4.84	4.49	4.61	4.88	5.07	4.72	4.62	4.76	4.92	4.78	4.92	4.91	4.85	4.88	4.91	4.85	4.49	4.34	4.97	4.49	4.91	4.33	4.49	4.34	4.33	5.05	4.85	4.63	4.86	4.86	4.98	4.8	4.98	4.8			RPL7A, SNORD24, SNORD36B, SNORD36A, SNORD36C, SURF1, SURF2, SURF4
chr9-133363592-133363659	5.12	5	4.91	4.92	4.78	4.88	4.46	4.71	4.88	4.46	4.65	4.57	4.46	4.64	4.56	4.46	4.64	4.72	4.66	4.5	4.37	4.46	4.58	4.53	4.46	4.49	4.37	4.46	4.34	4.37	4.46	4.34	4.98	4.46	4.34	4.37	4.46	4.49	4.37	4.65	4.62	4.53	4.46	4.54	4.62	Basal	Ciliated, Secretory	SURF1, SURF2, SURF4
chr9-133364577-133364689	5.12	5.06	5.04	5.11	5.04	4.81	5.07	5.06	4.92	4.53	4.84	4.81	4.53	4.68	4.79	4.91	4.91	4.8	4.78	4.72	4.56	4.53	4.72	4.64	4.74	4.68	4.55	4.53	4.29	5.79	4.53	4.95	4.81	5.89	4.29	4.31	4.73	4.78	4.82	4.98	4.73	4.83	4.81	4.81	4.66	Basal, Ionocyte	Ciliated	SURF1, SURF2, SURF4	SURF4
chr9-133364707-133364915	5.83	5.64	5.86	5.43	5.74	5.82	5.75	5.73	5.78	5.68	5.39	5.51	5.35	5.44	5.33	5.45	5.31	5.32	5.01	4.8	4.81	5.15	4.87	4.87	5.18	4.84	4.77	4.55	4.29	4.33	4.55	5.13	5.01	4.55	5.15	5.19	5.07	5.03	5.09	5.1	5.03	5	5.31	5.04	5.01	Basal, Suprabasal	Ciliated, Ionocyte, Secretory	SURF1, SURF2, SURF4	SURF4
chr9-133364986-133365272	5.98	5.84	5.84	5.48	5.55	5.94	5.64	5.63	5.93	5.49	5.35	5.48	5.25	5.38	5.54	5.59	5.32	5.49	5.02	4.81	4.79	5.05	4.87	4.96	4.94	4.97	4.81	4.58	4.31	5.17	4.58	4.87	4.99	4.58	5.11	4.28	5.07	5.1	5.29	5.23	4.94	5.02	5.09	5.19	5.18	Basal, Suprabasal	Ciliated, Ionocyte	SURF1, SURF2, SURF4	SURF4
chr9-133368338-133368514	4.57	4.6	4.81	4.57	4.28	4.43	4.57	4.71	4.76	4.57	4.79	4.58	5.24	4.94	4.7	4.91	4.59	4.55	4.96	4.83	4.84	5.05	4.91	4.89	5.03	5.05	4.98	4.57	5.01	4.25	4.57	5.07	4.97	4.57	5.21	5.66	4.57	4.71	4.73	4.88	4.74	4.78	4.72	4.8	4.84			SURF2, SURF4, STKLD1
chr9-133368550-133368745	4.55	4.71	4.52	4.98	4.59	4.67	4.55	4.69	4.62	5.05	4.98	4.33	5.32	5.4	4.62	4.95	5.11	4.76	5.13	4.97	5.07	5.19	5.04	4.93	5.05	4.99	5.2	4.55	5.3	4.92	4.55	4.28	4.99	4.55	5.2	4.93	4.96	5.25	4.85	5.02	5.44	5.16	5.22	5.27	5.07	Ciliated	Basal	SURF2, SURF4, STKLD1
chr9-133371512-133371730	5.82	5.54	5.72	5.81	5.53	5.79	5.6	5.64	5.92	6.19	5.72	6.16	5.62	5.9	5.93	5.84	5.73	5.81	5.49	5.12	5.15	5.49	5.23	5.34	5.59	5.2	5.21	4.67	4.84	5.08	4.67	4.88	5.44	4.67	5.26	4.08	5.65	5.74	5.92	5.77	5.67	5.42	5.56	5.68	5.54	Basal, Suprabasal, Secretory	Ciliated, Ionocyte	SURF4, STKLD1
chr9-133374823-133374873	4.85	4.94	4.76	5.03	4.94	5.01	5.07	4.96	5.13	5.01	4.81	4.84	4.95	5.07	4.57	4.89	4.88	5.01	4.86	4.68	4.48	4.73	4.83	4.58	4.64	4.72	4.59	4.48	4.34	4.35	4.48	4.34	4.35	4.48	4.34	4.98	4.7	4.76	4.64	4.48	4.85	4.83	4.79	4.86	4.7			SURF4, STKLD1	SURF4, STKLD1
chr9-133375159-133375319	5.09	5.36	5.14	5.62	5.31	5.34	5.36	5.24	5.1	5.73	5.17	5.08	5.54	5.34	5.05	4.99	5.31	5.18	5.08	5.04	5.02	5.22	5.1	4.98	5.25	5.12	4.75	4.63	5.19	5.22	4.63	4.85	4.74	4.63	5.34	5.67	5.26	5.2	5.3	5.24	5.36	5.14	5.25	5.29	5			SURF4, STKLD1	SURF4, STKLD1
chr9-133375622-133375760	5.12	5.24	5.33	5.24	5.15	5.08	5.39	5.25	5.17	5.35	5.26	4.91	5.07	5.21	5.14	4.58	5.2	5.31	5.03	5.07	5.08	5.13	5	4.88	4.91	5.06	4.82	4.58	4.99	4.2	4.58	4.35	5.05	4.58	4.35	5.28	5.25	5.1	4.92	5.01	5.09	4.9	5.13	5.22	4.9			SURF4, STKLD1	SURF4, STKLD1
chr9-133375812-133376514	7.09	7.05	7.13	7.16	6.86	6.9	7.31	7.4	7.21	6.86	7.1	6.95	7.2	7.35	7.01	7.06	7.15	7	7.09	7.22	6.98	7.05	7.11	6.95	7.17	7.23	7.03	7.43	7.47	7.82	6.59	6.95	7.37	7.51	7.12	7.26	7.22	7.16	6.97	7.18	7.13	7.09	7.17	7.28	6.82			SURF4, STKLD1	SURF4, STKLD1
chr9-133376538-133376640	5.19	5.1	5.02	4.84	4.74	4.82	4.93	4.92	5.01	5.33	4.91	5.13	4.97	5.06	4.61	4.92	4.93	4.58	5	4.94	4.89	5.04	4.9	4.95	4.9	4.99	4.9	4.57	4.25	5.03	4.57	5.31	5.34	4.57	4.77	5.38	4.98	4.94	5.12	5.07	5.03	4.93	4.87	5.1	4.86			SURF4, STKLD1	SURF4, STKLD1
chr9-133378012-133378115	4.99	4.9	4.49	4.56	4.75	4.9	4.8	4.82	4.61	4.56	5.2	5.52	5.78	5.36	5.05	4.9	4.87	5.53	4.91	4.95	4.95	4.76	4.93	4.74	4.79	4.81	4.93	4.56	4.25	4.25	4.56	4.25	4.25	4.56	5.1	4.25	4.99	4.82	4.89	4.77	5.1	4.73	4.91	4.86	4.73			SURF4, STKLD1	SURF4, STKLD1
chr9-133387574-133387648	4.99	4.62	5.1	4.49	4.53	4.56	4.82	4.52	4.55	4.49	4.74	4.62	5.01	4.28	4.73	4.49	4.56	4.79	4.49	4.71	4.7	4.77	4.68	4.71	4.71	4.68	4.31	4.49	5.2	4.31	4.49	4.28	4.99	4.49	4.87	4.31	4.49	4.66	4.6	4.7	4.95	4.56	4.69	4.89	4.93			STKLD1
chr9-133387766-133388088	5.61	5.62	6.02	5.34	5.35	5.69	5.54	5.46	5.61	5.56	5.32	5.16	5.96	5.59	5.05	5.53	5.43	5.3	5.33	5.13	5.04	5.29	5.06	4.9	5.2	5.04	4.94	4.67	5.66	5.06	4.67	5.16	5.33	4.67	4.81	5.5	5.45	5.42	5.15	5.66	5.35	5.14	5.35	5.27	5.22	Basal	Ciliated, Secretory	STKLD1
chr9-133391564-133391755	4.54	4.86	4.41	4.54	4.81	4.63	4.87	4.92	4.63	5.37	5.04	4.89	4.54	4.96	4.68	4.54	4.97	4.76	4.97	4.8	4.68	4.54	4.84	4.63	4.54	4.77	4.67	4.54	4.89	4.41	4.54	4.33	4.41	4.54	4.33	4.41	4.88	5.09	4.67	4.75	5.12	4.8	4.74	5.04	4.41			STKLD1
chr9-133391873-133391954	4.49	4.71	4.4	4.49	4.55	4.4	4.82	4.77	4.65	5.32	4.71	5.02	4.49	4.76	4.71	4.49	4.76	4.89	4.92	4.54	4.65	4.49	4.59	4.61	4.49	4.65	4.4	4.49	4.74	4.4	4.49	4.33	4.4	4.49	4.33	4.4	4.49	4.79	4.7	4.49	4.8	4.4	4.69	4.72	4.69			STKLD1	STKLD1
chr9-133391981-133392216	4.56	4.97	4.79	4.56	4.73	4.65	5.01	5.05	4.43	5.35	5.27	4.71	4.56	5.17	4.43	5.19	5.25	4.99	5.07	5.09	4.88	5.13	5.08	4.82	4.98	5.05	4.8	4.56	5.01	4.43	4.56	4.76	4.43	4.56	4.33	4.43	5.02	5.24	4.8	4.96	5.22	4.75	4.83	5.27	4.68			STKLD1	STKLD1
chr9-133397053-133397184	4.99	4.61	4.79	4.54	4.3	4.21	4.54	4.73	4.56	4.54	4.68	4.84	4.54	4.75	4.52	4.54	4.3	4.5	4.7	4.68	4.92	4.75	4.64	4.65	4.84	4.63	4.84	4.54	5.07	5.44	4.54	4.3	5.41	4.54	4.8	4.21	4.86	4.75	4.87	4.81	4.75	4.66	4.8	4.72	4.85			STKLD1, REXO4
chr9-133399540-133399592	4.45	4.72	4.75	4.75	4.74	4.53	4.45	4.7	4.83	4.45	4.62	4.58	4.45	4.35	4.72	5	4.7	4.75	4.45	4.43	4.53	4.45	4.49	4.56	4.45	4.53	4.37	4.45	4.35	4.37	4.45	4.35	4.37	4.45	4.35	4.37	4.65	4.53	4.56	4.75	4.6	4.71	4.62	4.47	4.56			STKLD1, REXO4
chr9-133403853-133404146	4.86	5.42	5.57	5.82	5.2	5.36	5.96	5.35	5.22	6.1	5.85	5.73	5.62	5.31	5.33	5.53	5.61	5.39	5.86	5.39	5.51	5.71	5.42	5.73	5.92	5.47	5.53	4.86	6.72	5.84	4.86	5.52	6	4.86	5.62	4.97	6	5.59	5.94	5.87	5.66	5.48	5.62	5.6	5.6	Ionocyte	Basal, Ciliated	STKLD1, REXO4
chr9-133404326-133404434	4.5	4.59	4.34	4.5	4.75	4.54	4.5	4.51	4.69	4.5	4.51	4.6	4.9	4.6	4.34	4.5	4.46	4.34	4.73	4.52	4.34	4.5	4.56	4.68	4.5	4.46	4.34	6.29	5.16	5.34	5.53	5.44	5.71	4.5	5.53	5.36	4.5	4.38	4.34	4.66	4.49	4.71	4.5	4.45	4.34	Ionocyte	Basal, Ciliated	STKLD1, REXO4, ADAMTS13
chr9-133406869-133407246	6.12	5.9	5.3	6.12	5.66	5.42	5.62	5.65	5.46	5.79	5.6	5.52	6.09	5.71	5.68	6.06	5.68	5.68	5.69	5.9	5.88	5.75	5.86	5.85	5.85	5.92	5.55	4.74	6.06	6.1	6.63	5.17	5.49	4.74	5.32	5.81	5.69	5.96	5.73	5.79	5.94	5.46	5.86	5.82	5.56			STKLD1, REXO4, ADAMTS13
chr9-133416573-133416657	4.9	4.62	4.39	4.46	4.6	4.55	4.46	4.52	4.67	4.46	4.65	4.39	4.46	4.34	4.39	4.46	4.48	4.76	4.46	4.72	4.5	4.46	4.86	4.79	4.46	4.73	4.66	4.46	4.34	4.39	4.46	4.34	4.39	4.46	4.34	4.96	4.46	4.73	4.39	4.78	4.67	4.39	4.46	4.63	4.65
chr9-133416663-133416887	5.21	4.99	5.17	4.97	4.89	4.84	4.6	4.86	4.73	5.46	5.26	5.05	4.6	4.99	4.55	4.6	5.27	4.87	4.83	5.18	4.77	4.89	5.14	5.09	5	5.21	5.03	4.6	4.75	5.1	4.6	5.25	4.26	4.6	4.16	5.45	5.16	5.37	4.75	5.01	5.37	5.14	5.02	5.31	4.98			REXO4, ADAMTS13	REXO4
chr9-133417575-133417635	4.82	4.93	4.73	4.99	4.95	4.84	5.1	4.92	4.97	5.17	4.69	4.59	4.92	4.74	4.81	4.86	4.82	4.83	4.73	4.73	4.65	4.64	4.75	4.7	4.81	4.83	4.77	4.47	4.34	5.27	4.47	4.34	4.35	4.47	4.34	4.35	4.76	4.8	4.79	4.72	4.84	4.74	4.85	4.91	4.72			REXO4, ADAMTS13	REXO4
chr9-133417757-133417893	5.6	5.37	5.32	5.12	5.31	5.23	5.32	5.28	5.27	5.43	5.22	5.32	5.35	5.21	5.12	5.44	5.32	5.21	5.39	5.23	5.15	5.29	5.34	5.06	5.29	5.33	5.1	4.63	4.8	5.7	5.72	5.25	5.22	5.59	5.09	5.26	5.29	5.32	5.42	5.18	5.28	5.22	5.15	5.35	5.13			REXO4, ADAMTS13	REXO4
chr9-133417943-133418366	6.56	6.3	6.12	6.12	6.14	6.11	6.22	6.35	6.06	6.16	6.23	5.99	6.14	6.04	6.06	6.31	6.24	6.28	6.32	6.29	6.2	6.38	6.27	6.14	6.32	6.39	6.16	4.96	6.32	6.62	5.93	5.84	6.23	5.82	6.24	6.09	6.28	6.12	5.8	6.21	6.1	5.87	6.29	6.21	6.32			REXO4, ADAMTS13	REXO4
chr9-133423281-133423624	4.61	4.71	4.66	5.02	4.68	4.47	4.61	4.79	4.61	4.61	4.82	4.85	5.21	4.77	4.74	4.61	4.84	4.98	6.33	5.99	6.21	5.96	5.86	6.12	5.94	5.92	6.23	4.61	5.25	4.94	6.13	5.49	4.81	5.96	5.86	5.21	6.48	5.87	6.08	6.03	6.07	6.3	6.11	5.95	6.19	Ciliated, Secretory	Basal, Suprabasal, Ionocyte	REXO4, ADAMTS13	ADAMTS13
chr9-133423740-133423790	4.43	4.36	4.37	4.43	4.55	4.55	4.43	4.36	4.37	4.43	4.36	4.37	4.43	4.36	4.37	4.43	4.36	4.37	4.85	4.73	4.66	4.7	4.59	4.63	4.68	4.64	4.67	4.43	4.85	4.37	4.43	4.36	4.88	4.43	4.81	4.37	4.67	4.61	4.58	4.72	4.63	4.64	4.43	4.6	4.66
chr9-133428634-133428885	5.13	5.27	5.09	5.28	5.43	5.12	5.38	5.33	5.18	5.44	5.23	4.71	5.55	5.31	5.16	5.38	5.11	5.27	5.29	5.07	5.01	5.2	5.07	4.96	5.11	5.13	4.68	4.69	5.03	5.14	4.69	6.02	4.92	6.38	5.89	5.16	5.34	5.42	5.53	5.58	5.42	5.45	5.69	5.57	5.56			ADAMTS13
chr9-133428900-133429062	4.92	4.93	4.86	5.27	5.16	5.17	5.04	4.9	4.85	5.38	4.89	4.87	5.18	4.86	5.09	4.6	4.86	5.06	5.01	4.78	4.69	4.82	4.69	4.72	4.6	4.84	4.64	4.6	4.8	4.27	4.6	4.19	4.82	4.6	4.97	4.27	5.19	5	5.03	5.16	5.07	4.99	5.01	5.12	4.86			ADAMTS13
chr9-133429607-133429801	5.65	4.98	5.49	5.15	4.75	5.24	5.33	4.93	5.18	5.35	4.91	5.24	5.27	4.89	4.61	4.58	4.9	5.04	5.15	4.93	5.07	5.21	4.92	4.82	5.13	4.97	5.05	4.58	5.25	4.28	4.58	4.3	5.35	4.58	5.35	4.28	5.41	5.1	4.6	5.05	5.08	5.25	5.22	5.19	4.72			ADAMTS13
chr9-133437907-133438081	4.47	4.67	4.37	5.11	4.71	4.8	4.89	4.59	4.7	4.47	4.46	4.37	4.47	4.51	4.37	4.47	4.75	4.37	4.86	4.9	5	5.06	4.9	5.1	4.86	4.9	4.92	4.47	4.33	4.37	4.47	5.4	4.37	4.47	4.33	4.37	4.91	4.86	4.69	4.89	4.88	4.65	5.04	4.84	4.95	Ciliated	Suprabasal	ADAMTS13
chr9-133440983-133441227	5.52	5.65	5.62	5.4	5.57	5.52	5.68	5.34	5.62	5.66	5.48	5.6	5.28	5.26	5.52	5.77	5.47	5.67	4.88	4.9	4.8	4.86	4.84	4.81	5.07	4.85	4.76	4.6	4.38	4.19	4.6	4.38	4.19	4.6	4.38	5.44	5.33	5.07	4.94	4.98	5.09	5.27	4.86	4.99	5.18	Basal, Suprabasal	Ciliated, Ionocyte, Secretory	ADAMTS13
chr9-133444150-133444200	4.78	4.54	4.36	4.46	4.63	4.36	4.82	4.54	4.36	4.46	4.55	4.65	4.87	4.34	4.36	4.46	4.57	4.55	4.46	4.53	4.53	4.73	4.66	4.46	4.46	4.54	4.47	4.46	4.34	4.36	4.46	4.34	4.82	4.46	4.34	4.36	4.46	4.61	4.36	4.46	4.71	4.6	4.46	4.61	4.36			ADAMTS13
chr9-133449840-133450139	6.43	6.07	6.04	6.43	6.35	6.24	6.38	6.43	6.19	6.53	6.37	6.27	6.75	6.16	6.45	6.58	6.31	6.2	5.88	5.72	5.65	5.99	5.55	5.78	6.22	5.81	5.75	4.87	5.58	3.99	4.87	5.59	5.11	5.79	4.79	4.71	6.49	6.24	6.09	6.37	6.26	6.36	6.29	6.29	6.45	Basal, Suprabasal, Secretory	Ciliated, Ionocyte	CACFD1, ADAMTS13
chr9-133450166-133450255	4.5	4.58	4.8	4.5	4.7	4.51	4.81	4.73	4.29	4.5	4.75	4.91	4.5	4.73	4.67	4.5	4.73	4.9	4.78	4.7	4.73	4.82	4.64	4.79	4.83	4.75	4.71	4.5	4.35	4.29	4.5	4.35	4.91	4.5	4.35	4.29	4.82	4.79	5.02	4.93	4.7	4.89	4.95	4.65	4.79			CACFD1, ADAMTS13
chr9-133459547-133460301	7.68	7.62	7.39	7.41	7.69	7.27	7.82	7.67	7.34	7.59	7.52	7	7.52	7.77	7.26	7.47	7.5	7.5	7.73	7.91	7.39	7.63	7.83	7.61	7.69	7.87	7.36	8.18	7.89	7.98	8.42	7.41	8.07	7.26	7.46	8.45	7.68	7.73	7.61	7.74	7.67	7.62	7.66	7.76	7.58			CACFD1, ADAMTS13	CACFD1
chr9-133460387-133460832	5.45	5.49	5.21	5.36	5.33	5.24	5.62	5.29	5.35	5.54	5.49	5.09	5.71	5.37	5.25	5.78	5.26	5.02	6.98	6.9	6.94	6.75	6.76	6.91	6.89	6.72	6.77	4.85	6.13	5.03	4.85	6.39	5.84	5.85	6.33	5.68	6.32	6.17	6.25	6.52	6.05	6.23	6.31	6.19	6.23	Ciliated	Basal, Suprabasal, Ionocyte	CACFD1, ADAMTS13	CACFD1
chr9-133463269-133463329	5.2	4.93	4.54	4.93	4.87	4.59	5.06	4.84	4.74	4.51	4.84	4.56	4.51	5.1	4.78	5.05	4.75	4.69	4.95	5.01	4.9	5.05	4.98	4.89	5.14	4.95	5.09	4.51	4.87	4.32	4.51	4.31	4.32	4.51	4.31	4.32	5	4.8	4.81	4.75	4.94	4.83	4.95	4.86	4.63			CACFD1, SLC2A6, ADAMTS13	CACFD1
chr9-133471148-133471202	4.43	4.56	4.38	4.43	4.36	4.38	4.43	4.36	4.53	4.43	4.36	4.38	4.43	4.56	4.38	4.43	4.36	4.38	4.72	4.64	4.63	4.43	4.63	4.62	4.43	4.67	4.59	4.43	4.36	4.38	4.43	4.36	4.82	4.43	4.36	4.38	4.43	4.56	4.64	4.87	4.66	4.38	4.75	4.69	4.69
chr9-133471571-133471857	4.48	4.66	4.64	4.48	4.68	4.38	4.48	4.64	4.66	4.48	4.73	4.38	5.15	4.82	4.38	4.48	4.6	4.57	5.13	5.17	5.15	5.05	5	5.07	5.13	5.15	5.21	4.48	4.3	5.17	4.48	4.3	4.38	4.48	4.3	4.38	4.97	4.65	4.57	4.75	4.74	4.88	4.84	4.86	4.75	Ciliated	Basal, Suprabasal	CACFD1, SLC2A6
chr9-133478899-133478968	5.03	4.83	4.62	4.77	4.77	4.65	4.85	4.79	4.65	4.52	4.73	4.66	4.52	4.76	4.74	4.52	4.55	4.71	4.9	4.86	4.65	4.72	4.84	4.7	4.74	4.92	4.69	4.52	4.27	4.23	4.52	4.27	5.18	4.52	5.11	4.23	4.82	4.8	4.86	4.85	4.86	4.79	4.84	4.9	4.78			CACFD1, SLC2A6	SLC2A6
chr9-133479032-133479318	6.61	6.11	6.14	6.13	6.27	6.32	6.38	6.06	6.04	6.41	5.82	5.69	6.28	5.68	6.16	6.18	5.82	5.94	6.26	6.12	6	6.21	6.14	6.31	6.21	6.09	6.04	5.04	6.44	6.77	6.29	6.25	6.81	6.55	6.6	6.13	6.38	6.11	6.57	6.3	6.12	6.19	6.29	6.21	6.11			CACFD1, SLC2A6	SLC2A6
chr9-133479349-133479475	5.15	5.13	4.81	5.21	5.03	4.98	5.03	4.92	4.83	5.05	4.93	5.04	4.57	5.08	4.96	5.1	5.07	4.68	5.24	4.99	5.03	5.02	5.02	4.97	5	5.07	4.89	4.57	4.36	5.55	4.57	5.41	4.75	4.57	4.99	5.3	5.25	5	4.82	5.1	5.12	4.78	4.96	5.09	4.95			CACFD1, SLC2A6	SLC2A6
chr9-133479488-133479679	5.36	5.09	4.83	4.91	4.88	4.83	5.21	5.13	4.95	5.29	5.1	5.16	5.04	5.03	5.3	5.36	5.08	5.08	5.14	5.11	5.14	5.34	5.05	5.14	5.19	5.15	4.98	4.62	5.21	5.44	4.62	5.28	5.16	4.62	5.53	4.86	5.44	5.1	5.05	5.2	5.14	5.05	5.17	5.24	5.25			CACFD1, SLC2A6	SLC2A6
chr9-133485250-133485435	4.51	4.73	4.66	4.8	4.8	4.54	4.51	4.72	4.74	5.46	4.85	4.77	5.12	4.78	5.03	5.16	4.75	4.94	5.09	5.03	5.09	5.13	4.87	5.08	4.95	4.92	5.14	4.51	5.48	4.34	4.51	4.29	4.34	4.51	4.29	4.34	5.14	5.18	5.21	5.23	5.1	4.99	5.05	5.07	4.95	Ciliated, Secretory	Basal	SLC2A6
chr9-133486061-133486144	4.86	4.74	4.54	4.48	4.87	4.69	4.48	4.58	4.64	4.48	4.76	4.65	4.48	4.82	4.65	4.9	4.81	4.69	4.82	4.77	4.76	4.79	4.83	4.73	4.76	4.77	4.66	4.48	4.34	4.96	4.48	4.34	4.34	4.48	4.82	4.34	4.86	4.71	4.7	4.81	4.7	4.75	4.84	4.81	4.63			SLC2A6
chr9-133486244-133486301	4.46	4.72	4.78	4.46	4.74	4.62	4.88	4.57	4.72	4.46	4.65	4.75	4.93	4.53	4.74	4.46	4.49	4.57	4.74	4.76	4.62	4.77	4.76	4.7	4.74	4.75	4.66	4.46	4.33	4.37	4.46	4.33	4.37	4.46	4.82	4.37	4.84	4.71	4.58	4.65	4.7	4.55	4.64	4.74	4.37			SLC2A6
chr9-133486379-133486489	5.5	5.5	5.55	5.13	5.53	5.14	5.38	5.32	5.29	5.3	5.32	5.4	5.36	5.2	5.5	5.16	5.38	5.38	5.4	5.4	5.23	5.37	5.43	5.38	5.36	5.41	5.38	4.65	5.55	5.17	4.65	5.41	4.58	4.65	5.52	5.48	5.58	5.44	5.17	5.39	5.46	5.22	5.46	5.44	5.3			SLC2A6
chr9-133486499-133486583	5.17	5.33	5.36	5.09	5.35	5.13	5.33	5.21	5.28	5.25	5.33	5.15	5.19	5.21	5.07	4.98	5.29	5.21	5.29	5.32	5.2	5.3	5.28	5.22	5.23	5.26	5.34	4.63	5.09	4.79	4.63	5.15	4.91	4.63	5.02	4.8	5.43	5.3	5.15	5.29	5.33	4.8	5.34	5.34	5.12			SLC2A6
chr9-133486708-133486770	4.86	4.71	4.65	4.46	4.72	4.36	4.46	4.67	4.61	4.46	4.8	4.68	4.46	4.35	4.36	4.46	4.81	4.71	4.67	4.72	4.61	4.65	4.67	4.59	4.85	4.68	4.63	4.46	4.35	4.36	4.46	4.35	4.86	4.46	4.35	4.36	4.46	4.65	4.57	4.75	4.74	4.68	4.65	4.69	4.65
chr9-133492202-133492428	5.03	5.06	5.06	5.13	4.85	5.21	5.35	5.03	5.31	5.03	4.92	5.16	5.58	4.75	4.98	5.08	5.01	5.23	5.01	4.63	4.72	4.87	4.76	4.71	4.69	4.78	4.78	4.55	5.06	5.3	6.09	5.86	5.68	5.92	4.32	4.24	5.48	5.03	5.03	5.23	5.07	5.06	5.09	4.98	5.24	Secretory	Ciliated
chr9-133492440-133492490	4.79	4.57	4.39	4.43	4.75	4.39	4.71	4.67	4.39	4.93	4.51	4.67	4.43	4.58	4.39	4.83	4.66	4.39	4.75	4.5	4.59	4.67	4.5	4.58	4.43	4.57	4.5	4.43	4.34	4.39	4.43	4.34	4.39	4.43	4.34	4.95	4.43	4.69	4.39	4.68	4.68	4.72	4.67	4.67	4.57
chr9-133492689-133492740	4.78	4.65	4.58	4.43	4.73	4.63	4.91	4.72	4.68	4.43	4.57	4.6	4.87	4.34	4.6	4.43	4.59	4.38	4.43	4.53	4.51	4.6	4.52	4.38	4.43	4.47	4.55	4.43	4.34	4.38	4.43	4.34	4.38	4.43	4.34	4.38	4.43	4.49	4.59	4.61	4.34	4.38	4.6	4.63	4.38
chr9-133506800-133506933	4.96	4.89	5.03	4.9	4.89	4.94	4.54	4.83	5.03	4.54	4.57	4.89	4.54	4.71	4.6	5.01	4.72	4.75	4.92	4.75	4.8	4.54	4.69	4.83	4.8	4.73	4.82	4.54	4.38	4.34	4.54	4.38	5.32	4.54	4.85	4.34	4.96	4.84	5.12	4.96	4.81	4.9	5.07	4.85	4.96			MYMK
chr9-133509352-133509439	5	4.69	4.7	4.79	4.7	4.35	4.77	4.63	4.7	5.37	4.67	4.35	4.47	4.69	4.78	4.47	4.57	4.63	4.9	4.85	4.8	4.83	4.69	4.73	4.75	4.81	4.81	4.47	4.35	4.35	4.47	4.35	4.35	4.47	4.35	4.35	4.91	4.69	4.81	4.66	4.86	4.83	4.47	4.83	4.63			MYMK
chr9-133509462-133509512	4.81	4.65	4.56	4.76	4.57	4.37	4.86	4.69	4.65	4.45	4.57	4.37	4.45	4.56	4.77	4.45	4.73	4.56	4.64	4.62	4.66	4.83	4.59	4.7	4.67	4.62	4.68	4.45	4.34	4.94	4.45	4.34	4.83	4.45	4.34	4.37	4.87	4.67	4.7	4.71	4.63	4.75	4.62	4.83	4.64
chr9-133509545-133510294	5.95	5.78	5.41	5.98	5.72	5.17	6.01	5.72	5.44	6.5	5.72	5.33	5.99	5.69	5.55	6.37	5.58	5.33	6.34	6.18	6.39	6.37	6.02	6.14	6.23	5.95	6.45	4.8	6.12	6.95	4.8	6.6	7.13	6.67	6.55	6.33	6.74	6.2	6.47	6.54	6.11	6.15	6.48	6.2	6.21	Ciliated, Ionocyte, Secretory	Basal, Suprabasal	MYMK
chr9-133519782-133520059	6.13	5.54	5.57	5.73	5.59	5.91	5.89	5.65	5.75	5.29	5.18	5.52	5.66	5.56	5.76	4.98	5.5	5.43	4.58	4.69	4.6	4.92	4.75	4.72	4.73	4.75	4.66	4.58	4.82	4.32	4.58	4.25	4.32	4.58	4.25	4.32	5.2	4.8	4.86	5.08	5.08	5.08	4.92	5.08	5.04	Basal, Suprabasal	Ciliated, Secretory	MYMK
chr9-133520130-133520221	4.94	4.79	4.69	5.04	5.01	4.93	4.73	4.99	4.85	4.45	4.58	4.8	5.07	4.62	4.37	4.45	4.81	4.76	4.45	4.5	4.57	4.45	4.52	4.53	4.45	4.49	4.5	4.45	4.33	4.37	4.45	4.33	4.37	4.45	4.33	4.37	4.65	4.55	4.6	4.7	4.68	4.72	4.69	4.55	4.37			MYMK
chr9-133522480-133522717	5.05	4.91	4.71	4.99	4.88	4.9	4.6	4.95	4.93	4.6	5.13	4.91	5.4	5.01	5.08	5.22	4.94	5.21	5.1	4.86	5.04	4.97	4.89	5.17	5.23	4.88	5.06	4.6	5.12	5.16	4.6	4.3	4.7	4.6	5.05	5.18	5.02	5	4.9	5.36	5.04	5.24	5.56	5.2	5.22			MYMK, ADAMTSL2
chr9-133522771-133522841	4.47	4.67	4.35	4.47	4.36	4.71	4.84	4.63	4.71	4.47	4.61	4.99	4.47	4.52	4.6	4.47	4.58	4.59	4.71	4.54	4.68	4.78	4.49	4.73	4.67	4.56	4.49	4.47	4.36	4.35	4.47	5	4.35	4.47	4.36	4.35	4.47	4.68	4.7	4.8	4.61	4.35	4.69	4.53	4.88			MYMK, ADAMTSL2
chr9-133533122-133533325	5.12	5.26	4.93	5.05	5.01	5.13	5.19	5.19	5.08	5.61	4.96	5.09	4.62	5.02	4.97	5.41	4.86	4.95	4.99	4.92	4.78	5.25	4.98	4.83	5.27	5.01	4.75	4.62	4.3	5.52	4.62	5.1	5.38	4.62	5.24	4.2	5.17	4.92	5.22	5.26	4.74	4.88	4.79	4.94	4.99			MYMK, ADAMTSL2	ADAMTSL2
chr9-133534516-133534728	5.51	5.07	4.97	4.93	5.14	4.84	5.29	5.13	4.95	5.12	5.11	4.63	5.07	5.19	4.9	5.38	5.09	4.81	4.82	4.75	4.75	4.87	4.89	4.54	4.93	4.65	4.55	4.65	5.98	5.21	4.65	5.06	5.18	4.65	5.43	5.22	5.36	5.17	5.06	5.02	5.08	5.09	5.19	5.06	4.93	Basal, Ionocyte	Ciliated	MYMK, ADAMTSL2	ADAMTSL2
chr9-133534777-133534851	5.18	4.86	4.69	5.08	4.94	4.73	4.81	4.59	4.65	4.49	4.75	4.58	4.99	4.81	4.58	4.49	4.63	4.57	4.49	4.58	4.58	4.76	4.53	4.55	4.73	4.65	4.5	4.49	5.11	4.4	4.49	5.17	4.81	4.49	4.29	4.4	5.06	4.78	4.57	4.49	4.57	4.74	4.76	4.67	4.57			MYMK, ADAMTSL2	ADAMTSL2
chr9-133538316-133538447	4.97	5.22	5.18	5.26	5.13	4.83	5.25	4.95	5.02	5.32	4.94	5.42	5.34	5.02	5.2	5.25	4.99	4.71	4.49	4.69	4.64	4.85	4.53	4.54	4.64	4.63	4.53	4.49	4.31	4.36	4.49	4.31	4.36	4.49	4.31	5	4.84	4.73	4.36	4.87	4.7	4.85	4.65	4.64	4.36	Basal, Suprabasal	Ciliated, Secretory	MYMK, ADAMTSL2
chr9-133538568-133538618	4.42	4.81	4.77	4.76	4.64	4.62	4.42	4.5	4.67	4.42	4.56	4.39	4.42	4.36	4.59	4.42	4.52	4.39	4.62	4.51	4.39	4.42	4.36	4.39	4.59	4.54	4.39	4.42	4.36	4.39	4.42	4.36	4.39	4.42	4.36	4.39	4.74	4.36	4.39	4.42	4.62	4.39	4.61	4.57	4.39
chr9-133539494-133539646	5.24	4.85	5.05	4.52	5.03	4.92	4.97	4.96	4.89	4.52	4.99	5.11	5.23	4.81	4.7	4.88	5.11	4.86	4.52	4.73	4.7	4.79	4.68	4.66	4.52	4.69	4.64	4.52	4.92	4.3	4.52	4.31	4.83	4.52	4.31	4.3	5.02	4.84	4.79	5.03	4.89	4.64	4.99	4.76	4.3			ADAMTSL2
chr9-133539742-133539792	4.44	4.73	4.72	4.73	4.75	4.54	5.04	4.63	4.36	4.44	4.58	4.59	4.87	4.34	4.58	4.82	4.71	4.77	4.44	4.52	4.58	4.44	4.64	4.47	4.44	4.64	4.36	4.44	4.34	4.36	4.44	4.34	4.36	4.44	4.34	4.99	4.64	4.61	4.66	4.44	4.64	4.55	4.67	4.59	4.36			ADAMTSL2
chr9-133558575-133558640	4.44	4.47	4.4	4.8	4.53	4.62	4.44	4.67	4.56	5.03	4.47	4.4	4.44	4.67	4.4	4.44	4.34	4.58	4.44	4.48	4.4	4.44	4.46	4.4	4.62	4.45	4.4	4.44	4.85	4.4	4.44	4.34	4.85	4.44	5.14	5.2	4.44	4.47	4.4	4.65	4.46	4.4	4.44	4.48	4.4			ADAMTSL2
chr9-133558735-133558785	4.82	4.61	4.39	4.43	4.78	4.82	4.43	4.54	4.39	4.43	4.58	4.61	4.43	4.62	4.39	4.43	4.35	4.39	4.63	4.48	4.51	4.43	4.47	4.49	4.43	4.48	4.39	4.43	4.35	4.39	4.43	4.35	4.39	4.43	4.35	4.39	4.43	4.6	4.6	4.63	4.52	4.39	4.43	4.49	4.39
chr9-133558881-133559106	5.64	5.25	5.51	5.2	5.31	5.37	5.39	5.5	5.45	4.55	5.1	5.19	5.39	5.03	5.1	5.2	5.1	4.97	4.9	4.66	4.47	4.55	4.69	4.56	4.55	4.7	4.52	4.55	4.25	4.33	4.55	5.09	4.33	4.55	4.25	4.33	4.55	4.96	5.03	4.55	4.94	4.79	4.87	4.87	4.98	Basal	Ciliated	ADAMTSL2
chr9-133560427-133560551	4.82	4.83	4.78	5.07	4.76	4.79	5.09	4.94	4.53	4.46	4.58	4.85	4.46	4.87	4.65	5.14	4.53	4.68	4.83	4.59	4.6	4.7	4.53	4.63	4.62	4.63	4.48	4.46	4.34	4.38	4.46	4.34	4.38	4.46	4.34	4.38	5.05	4.86	4.64	5	4.8	4.77	5	4.81	4.88			ADAMTSL2
chr9-133563323-133563538	4.58	4.83	4.87	4.58	4.88	4.68	4.58	4.82	4.57	4.58	4.85	4.52	4.96	4.86	5.13	5.38	5.06	4.7	4.92	4.84	4.71	5.07	4.83	4.7	4.87	4.94	4.8	4.58	4.29	5.26	4.58	5.26	5.03	4.58	4.29	4.1	5.24	5.11	5.02	4.91	5	5.18	5.2	5.39	5.24			ADAMTSL2
chr9-133563636-133563716	4.45	4.53	4.34	4.8	4.36	4.34	4.45	4.48	4.64	4.45	4.57	4.61	4.96	4.36	4.71	4.45	4.63	4.34	4.45	4.54	4.68	4.45	4.52	4.62	4.7	4.62	4.63	4.45	4.36	5.09	4.45	4.36	4.34	4.45	4.36	4.34	4.86	4.69	4.77	4.74	4.76	4.72	5.06	4.7	4.68			ADAMTSL2
chr9-133565712-133565766	4.43	4.71	4.78	4.43	4.65	4.56	4.83	4.49	4.39	4.43	4.49	4.6	4.43	4.56	4.39	4.83	4.58	4.66	4.43	4.54	4.39	4.43	4.48	4.49	4.43	4.46	4.39	4.43	4.34	4.39	4.43	4.34	4.39	4.43	4.34	4.39	4.64	4.52	4.39	4.43	4.48	4.39	4.43	4.46	4.39
chr9-133565787-133565929	4.49	4.92	4.65	5.03	4.91	4.96	4.9	4.97	4.77	4.49	4.67	4.59	4.49	4.72	4.66	4.9	4.81	4.57	4.68	4.58	4.69	4.73	4.66	4.63	4.49	4.64	4.65	4.49	4.87	5.18	4.49	4.29	4.38	4.49	4.29	4.38	4.49	4.71	5.04	4.86	4.73	4.38	4.74	4.82	4.38			ADAMTSL2
chr9-133575528-133575601	4.42	4.56	4.4	4.42	4.53	4.4	4.42	4.67	4.4	4.42	4.57	4.4	4.42	4.35	4.4	4.42	4.35	4.67	4.7	4.6	4.57	4.73	4.49	4.4	4.42	4.7	4.62	4.42	4.35	4.4	4.42	4.35	4.4	4.42	4.35	4.4	4.42	4.55	4.4	4.79	4.55	4.64	4.42	4.35	4.4
chr9-133584831-133584911	4.78	4.61	4.81	4.92	4.83	4.87	4.72	4.88	4.34	4.48	4.62	4.78	4.48	4.98	4.34	4.48	4.5	4.57	4.48	4.54	4.54	4.48	4.57	4.45	4.66	4.63	4.53	4.48	4.3	5.34	4.48	4.3	5.32	4.48	4.3	4.34	4.66	4.55	4.34	4.48	4.3	4.76	4.8	4.8	4.34			FAM163B, ADAMTSL2	FAM163B
chr9-133585178-133585245	4.51	4.63	4.53	4.51	4.52	4.63	4.51	4.52	4.34	4.51	4.56	4.34	4.51	4.35	4.34	4.51	4.58	4.34	4.76	4.44	4.46	4.51	4.6	4.44	4.51	4.42	4.57	4.51	4.35	5.15	4.51	4.35	4.34	4.51	4.35	4.34	4.51	4.46	4.34	4.75	4.35	4.34	4.51	4.57	4.34			FAM163B, ADAMTSL2	FAM163B
chr9-133609186-133609236	4.48	4.78	4.59	4.84	4.86	4.56	4.48	4.55	4.72	5.07	4.48	4.33	5.01	4.31	4.61	4.48	4.64	4.33	4.48	4.54	4.33	4.62	4.5	4.56	4.48	4.51	4.55	4.48	4.31	4.33	4.48	5.52	4.33	4.48	4.31	4.33	4.48	4.51	4.33	4.63	4.58	4.33	4.62	4.54	4.33			FAM163B, AC002101.1	FAM163B
chr9-133609333-133609578	5.46	5.35	5.17	5.36	5.26	5.06	5.31	5.19	5.28	4.67	5.02	4.7	5.21	4.95	4.96	5.34	5.18	5.02	5.14	4.99	4.93	5.23	5.07	4.9	4.93	5.05	4.73	4.67	5.49	5.25	4.67	5.28	5.02	4.67	5.37	6.63	5.07	4.93	4.93	5.33	5.03	5.14	5.17	5.01	4.71			FAM163B, AC002101.1	FAM163B
chr9-133609653-133609711	4.84	4.67	4.62	4.47	4.64	4.67	4.76	4.63	4.73	4.47	4.66	4.64	4.47	4.58	4.38	4.47	4.57	4.78	4.66	4.59	4.67	4.47	4.63	4.65	4.47	4.65	4.38	4.47	4.81	4.38	4.47	5.06	4.38	4.47	4.76	4.38	4.47	4.53	4.38	4.65	4.56	4.68	4.47	4.56	4.38			FAM163B, AC002101.1	FAM163B
chr9-133612868-133612964	4.88	4.92	4.6	4.43	4.84	4.7	4.79	4.78	4.7	4.43	4.48	4.39	4.43	4.35	4.39	4.43	4.49	4.39	4.43	4.42	4.39	4.43	4.35	4.39	4.43	4.55	4.39	4.43	4.35	4.39	4.43	4.35	4.39	4.43	4.94	4.39	4.69	4.35	4.39	4.43	4.35	4.39	4.43	4.54	4.39			FAM163B, AC002101.1
chr9-133619844-133620092	5.11	4.65	4.61	4.91	4.71	4.89	4.61	4.85	4.68	4.61	4.88	4.65	4.61	5.04	4.57	5.39	5.03	4.71	5.46	5.24	5.14	5.28	5.15	5.22	5.25	5.25	5.09	4.61	4.34	5.79	4.61	5.25	5.46	6.04	4.34	4.1	5.58	5.31	5.58	5.53	5.35	5.52	5.58	5.35	5.4	Ciliated, Secretory	Basal, Suprabasal	AC002101.1
chr9-133620101-133620151	4.42	4.37	4.38	4.42	4.37	4.57	4.42	4.37	4.38	4.42	4.37	4.38	4.42	4.37	4.38	4.42	4.37	4.38	4.63	4.46	4.57	4.42	4.45	4.38	4.6	4.53	4.38	4.42	4.37	4.38	4.42	4.87	4.38	4.42	4.37	4.38	4.66	4.66	4.6	4.71	4.53	4.38	4.42	4.56	4.69
chr9-133634105-133634155	4.45	4.35	4.39	4.45	4.35	4.39	4.45	4.53	4.39	4.45	4.35	4.39	4.45	4.35	4.54	4.45	4.35	4.39	4.71	4.44	4.48	4.45	4.47	4.39	4.45	4.45	4.39	4.45	4.35	4.39	4.45	4.35	4.39	4.45	4.96	4.39	4.45	4.61	4.53	4.45	4.35	4.51	4.45	4.35	4.39			AC002101.1, DBH	AC002101.1
chr9-133640691-133640741	4.39	4.39	4.39	4.39	4.8	4.39	4.39	4.39	4.55	4.39	4.53	4.39	4.39	4.39	4.39	4.39	4.55	4.39	4.39	4.39	4.51	4.39	4.52	4.39	4.39	4.47	4.39	4.39	4.39	4.39	4.39	4.39	4.39	4.39	4.39	4.39	4.39	4.39	4.58	4.39	4.39	4.39	4.39	4.39	4.39			AC002101.1, DBH
chr9-133642230-133642306	4.39	4.39	4.39	4.39	4.84	4.39	4.39	4.53	4.39	4.39	4.39	4.39	4.39	4.59	4.39	4.39	4.61	4.39	4.39	4.5	4.55	4.39	4.86	4.39	4.39	4.59	4.5	4.39	4.39	4.39	4.39	4.39	4.39	4.39	4.39	4.39	4.39	4.52	4.39	4.39	4.76	4.56	4.39	4.39	4.39
chr9-133658689-133658997	5.92	5.92	5.97	6.08	6.07	6.02	6.15	5.97	6.15	5.41	5.64	5.8	5.92	5.78	5.96	5.65	5.63	5.78	5.23	4.95	5	5.34	5.02	4.98	5.34	5.07	5.1	4.73	5.3	5.28	4.73	5.39	5.68	4.73	5.5	4.17	5.63	5.55	5.51	5.51	5.35	5.31	5.62	5.41	5.47	Basal, Suprabasal, Secretory	Ciliated	DBH, DBH-AS1, SARDH	DBH-AS1
chr9-133659003-133659452	6.41	6.22	6.24	6.01	6.23	6.31	6.21	6.05	6.37	5.83	5.85	6	5.79	5.91	6.04	5.85	5.85	6.04	5.49	5.17	5.21	5.47	5.05	5.07	5.62	5.19	5.22	4.64	5.85	5.1	4.64	5.45	4.68	5.67	5.15	4.13	6.07	5.66	5.53	5.78	5.72	5.54	5.94	5.72	5.42	Basal, Suprabasal	Ciliated	DBH, DBH-AS1, SARDH	DBH-AS1
chr9-133690102-133690172	4.94	4.71	4.86	4.45	4.79	4.66	4.84	4.75	4.85	4.45	4.35	4.58	4.45	4.35	4.57	4.45	4.59	4.64	4.76	4.65	4.53	4.45	4.52	4.61	4.45	4.52	4.59	4.45	4.35	4.35	4.45	4.35	4.35	4.45	4.35	4.35	4.45	4.53	4.77	4.7	4.66	4.35	4.69	4.61	4.64
chr9-133690178-133690233	4.8	4.51	4.63	4.44	4.76	4.69	4.44	4.52	4.38	4.44	4.35	4.57	4.44	4.58	4.38	4.44	4.35	4.38	4.76	4.57	4.57	4.44	4.54	4.56	4.59	4.48	4.53	4.44	4.35	4.38	4.44	4.35	4.99	4.44	4.35	4.38	4.74	4.62	4.56	4.69	4.57	4.54	4.44	4.57	4.56			SARDH
chr9-133690284-133690352	4.8	4.68	4.59	4.44	4.55	4.64	4.44	4.69	4.56	4.44	4.49	4.61	4.44	4.74	4.37	4.44	4.57	4.37	4.7	4.55	4.64	4.61	4.57	4.59	4.59	4.59	4.5	4.44	4.35	4.37	4.44	4.35	4.37	4.44	4.35	4.37	4.81	4.67	4.76	4.7	4.63	4.65	4.61	4.53	4.68
chr9-133691325-133691375	4.39	4.66	4.39	4.39	4.39	4.62	4.39	4.59	4.39	4.39	4.39	4.39	4.39	4.73	4.39	4.39	4.55	4.39	4.39	4.52	4.55	4.39	4.39	4.56	4.39	4.57	4.39	4.39	4.39	4.39	4.39	4.39	4.39	4.39	4.39	4.39	4.39	4.39	4.39	4.39	4.52	4.56	4.39	4.39	4.39			SARDH
chr9-133691857-133691959	4.45	4.63	4.73	5.03	4.88	4.38	4.84	4.77	4.55	5.13	4.64	4.69	4.88	4.71	4.68	4.99	4.94	4.72	4.63	4.45	4.63	4.68	4.67	4.48	4.45	4.58	4.5	4.45	4.33	4.38	4.45	4.33	4.38	4.45	4.33	4.38	4.73	4.59	4.38	4.62	4.68	4.74	4.62	4.79	4.66			SARDH
chr9-133702354-133702436	5.19	4.81	4.68	4.74	4.76	4.84	4.72	4.73	4.75	4.45	4.63	4.36	4.45	4.63	4.6	4.45	4.5	4.58	4.45	4.44	4.36	4.45	4.43	4.47	4.66	4.57	4.66	4.45	4.33	4.36	4.45	4.33	4.36	4.45	4.33	4.36	4.45	4.47	4.59	4.45	4.61	4.56	4.45	4.65	4.36	Basal	Ciliated, Secretory	SARDH	SARDH
chr9-133702569-133702723	5.28	5.07	4.95	5.35	5.18	5.18	4.99	5.1	5.26	5.36	4.83	4.67	5.27	4.78	4.66	4.5	4.64	4.84	4.82	4.55	4.64	4.5	4.64	4.59	4.76	4.6	4.62	4.5	4.28	5.52	4.5	4.28	4.37	4.5	5.04	4.37	4.71	4.84	4.65	4.68	4.84	4.61	4.88	4.9	4.37	Basal	Ciliated	SARDH	SARDH
chr9-133702921-133703036	4.88	4.89	4.78	4.83	4.65	4.89	4.93	4.85	4.87	4.5	4.8	4.78	5.18	4.87	4.62	4.5	4.83	4.65	4.78	4.58	4.62	4.5	4.61	4.48	4.5	4.63	4.58	4.5	4.35	5.26	4.5	4.35	4.95	4.5	4.35	4.36	4.72	4.71	4.66	4.5	4.54	4.67	4.82	4.6	4.65			SARDH	SARDH
chr9-133709247-133709320	4.49	4.6	4.39	4.49	4.62	4.53	4.49	4.61	4.39	4.49	4.57	4.56	4.49	4.67	4.39	4.49	4.6	4.39	4.75	4.46	4.53	4.49	4.51	4.57	4.49	4.55	4.39	4.49	4.33	5.05	4.49	5.32	5.13	4.49	4.82	4.39	4.78	4.33	4.39	4.49	4.51	4.53	4.49	4.51	4.61			SARDH
chr9-133709455-133709564	4.53	4.69	4.73	4.53	4.64	4.64	4.53	4.68	4.59	4.53	4.5	4.56	4.53	4.79	4.64	5.25	4.57	4.55	4.87	4.52	4.48	4.53	4.54	4.55	4.53	4.61	4.6	4.53	5	4.92	4.53	4.84	5.43	4.53	5.28	4.37	4.53	4.53	4.69	4.53	4.49	4.6	4.75	4.54	4.68			SARDH
chr9-133711357-133711579	5.29	5.29	5.24	5.11	5.26	5.27	5.28	5.21	5.28	5.45	5.19	5.11	5.03	5.04	4.96	4.98	5.33	4.94	4.57	4.64	4.48	4.82	4.82	4.7	4.57	4.72	4.59	4.57	5.04	4.29	4.57	4.28	5.17	4.57	4.97	4.29	4.94	5.15	4.86	5.15	5.14	5.3	5.07	5.18	5.21	Basal, Suprabasal, Secretory	Ciliated	SARDH
chr9-133726417-133726579	5.6	5.07	5	5.36	5.01	5.14	5.41	5.17	5.04	4.62	5.11	5.03	5.25	4.92	5.05	4.62	4.96	4.78	4.94	4.89	4.84	5.03	4.87	4.85	5.05	4.88	4.89	4.62	5.4	5.44	4.62	4.32	4.99	4.62	4.76	4.12	5.08	4.84	4.7	4.92	4.9	4.8	5.07	4.91	4.95	Ionocyte	Secretory	SARDH
chr9-133731877-133732054	5.32	5.18	4.81	4.91	5.14	4.9	5.01	5.15	4.82	5.61	5.17	5.07	5.5	5.04	4.94	5.17	5.2	5.07	5.37	4.94	4.82	4.94	5.09	4.86	4.98	5.08	4.83	4.6	5.42	5.55	4.6	5.51	5.4	5.66	4.8	5.3	5.02	4.87	4.92	5.2	4.89	4.92	5.02	4.72	4.81	Ionocyte	Secretory	SARDH	SARDH
chr9-133737559-133737652	5	4.49	4.54	5.03	4.33	4.36	4.78	4.62	4.58	4.48	4.33	4.36	4.48	4.56	4.36	4.48	4.65	4.36	4.48	4.57	4.55	4.66	4.48	4.45	4.48	4.58	4.47	4.48	4.96	5.28	4.48	4.33	5.54	5.95	5.7	4.91	4.7	4.58	4.36	4.48	4.55	4.59	4.66	4.51	4.67			SARDH	SARDH
chr9-133737659-133737793	4.88	4.76	4.52	4.83	4.75	4.57	4.92	4.82	4.77	4.54	4.61	4.33	4.54	4.61	4.62	4.54	4.6	4.66	4.54	4.58	4.45	4.77	4.56	4.47	4.68	4.53	4.56	4.54	5.51	4.93	6.07	5.75	6.08	6.17	5.4	5.18	4.82	4.63	4.33	4.54	4.49	4.5	4.54	4.61	4.52	Ionocyte	Suprabasal, Ciliated, Secretory	SARDH	SARDH
chr9-133738109-133738258	5.73	5.13	5.09	5.63	5.16	5.15	5.06	5.3	5.3	4.67	5.1	5.18	4.67	4.92	5.08	5.05	4.93	4.95	5.11	4.74	4.76	5.07	4.71	4.7	4.88	4.78	4.85	4.67	4.97	5.62	4.67	5.22	5.13	4.67	5.81	4.91	5.27	4.95	4.91	5.05	5.06	4.77	5.3	5.05	4.7	Basal	Ciliated	SARDH	SARDH
chr9-133738350-133738508	5.56	5.05	5.05	5.2	5.1	4.92	4.87	5.31	5.3	4.62	4.98	5.08	4.62	5.08	4.85	4.62	5.21	4.74	4.9	4.86	4.74	4.91	4.82	4.78	4.85	4.79	4.73	4.62	5.49	5.32	4.62	4.83	5.3	4.62	4.94	5.34	5.09	4.93	5.02	4.84	5.07	4.95	5.08	5.02	4.51			SARDH	SARDH
chr9-133738598-133738661	4.48	4.67	4.57	4.75	4.94	4.69	4.73	4.88	4.79	4.48	4.54	4.59	4.48	4.53	4.58	4.48	4.76	4.32	4.48	4.66	4.58	4.48	4.66	4.45	4.62	4.62	4.57	4.48	4.3	4.32	5.49	4.3	5.15	5.37	4.3	5.07	4.66	4.81	4.82	4.48	4.68	4.85	4.74	4.78	4.66			SARDH	SARDH
chr9-133742883-133742934	4.44	4.68	4.66	4.44	4.35	4.68	4.75	4.76	4.37	4.44	4.59	4.82	4.92	4.54	4.37	4.44	4.57	4.66	4.44	4.63	4.62	4.62	4.74	4.68	4.61	4.65	4.64	4.44	4.35	4.37	4.44	4.35	4.37	4.44	4.35	4.37	4.44	4.62	4.58	4.63	4.6	4.63	4.7	4.62	4.58
chr9-133743045-133743268	5.12	5.33	5.33	5.15	5.26	5.22	5.66	5.29	5.13	5.58	5.19	5.24	5.93	5.19	5.03	5.39	5.29	5.62	5.42	5.34	5.37	5.52	5.38	5.38	5.24	5.49	5.41	4.65	5.7	4.03	6.16	4.28	5.63	4.65	5.31	4.87	5.59	5.32	5.26	5.44	5.4	5.12	5.5	5.29	5.11			SARDH
chr9-133745638-133745731	4.86	4.86	4.75	4.8	4.79	4.66	4.44	4.68	4.89	4.44	4.49	4.58	4.44	4.36	4.66	4.44	4.51	4.38	4.44	4.46	4.49	4.44	4.44	4.54	4.44	4.46	4.49	4.44	4.36	4.38	4.44	4.36	4.38	4.44	4.36	4.38	4.44	4.58	4.38	4.44	4.6	4.54	4.44	4.56	4.38
chr9-133782243-133782447	5.12	5.13	5.17	5.54	5.25	4.94	5.43	5.11	5.44	4.65	5.32	5.03	5.66	5.37	5.29	5.17	5.34	5.15	5.48	5.17	4.92	5.24	5.18	5.01	5.45	5.24	5.08	4.65	5	4.09	4.65	5.61	5.5	5.98	4.73	5.23	5.23	5.34	5.19	5.27	5.32	5.36	5.2	5.27	5.4			VAV2
chr9-133782544-133782694	4.51	4.65	4.85	4.51	4.6	4.64	4.51	4.63	4.31	4.51	4.75	4.55	5	4.87	4.72	4.51	4.75	4.8	4.79	4.78	4.65	4.88	4.79	4.84	4.98	4.78	4.89	4.51	5.02	4.31	4.51	4.35	4.85	4.51	4.35	4.31	4.83	4.93	5.09	4.9	4.88	4.84	4.96	4.91	4.97			VAV2
chr9-133787702-133787980	5.83	5.63	5.64	6.12	5.56	5.64	5.83	5.6	5.9	5.75	5.65	6.05	5.23	5.81	5.87	6.03	5.81	5.82	5.6	5.2	5.12	5.21	5.13	5.18	5.54	5.15	5.25	4.66	5.12	4.79	4.66	4.32	5.99	5.6	5.45	4.8	5.67	5.32	5.37	5.89	5.35	5.57	5.78	5.51	5.74			VAV2
chr9-133789011-133789304	5.12	4.74	4.33	4.96	4.97	4.71	4.93	4.97	4.66	4.57	4.85	5.09	5.13	5.11	4.66	5.07	5.05	4.95	5.39	5.09	5.36	5.38	5.12	5.23	5.28	5.23	5.16	4.57	5.11	4.33	6.49	5.18	5.09	4.57	4.24	4.33	5.7	5.52	5.86	5.77	5.71	5.75	5.77	5.76	5.67	Ciliated, Secretory	Basal, Suprabasal	VAV2
chr9-133789351-133789439	4.82	4.57	4.37	4.45	4.74	4.63	4.45	4.65	4.55	4.45	4.58	4.37	4.45	4.33	4.6	4.45	4.72	4.37	4.83	4.6	4.66	4.8	4.7	4.76	4.77	4.69	4.74	4.45	4.33	4.37	4.45	4.33	4.37	4.45	4.33	4.37	4.67	4.79	4.8	4.93	4.94	4.87	4.94	4.8	4.79
chr9-133792900-133792983	4.52	4.76	4.61	4.52	4.92	4.85	4.52	4.82	4.56	5.09	4.87	5	4.52	4.73	4.83	4.97	4.87	5.04	4.73	4.67	4.71	4.99	4.77	4.75	4.77	4.72	4.81	4.52	4.36	4.99	4.52	4.85	4.28	4.52	5.07	5	4.93	4.67	4.81	5.01	4.74	4.49	4.95	4.67	4.51			VAV2
chr9-133793068-133793467	6.05	5.74	5.48	6.04	5.47	5.58	6.19	5.83	5.7	5.92	5.71	5.46	5.35	5.72	5.61	5.8	5.75	5.62	5.86	5.71	5.67	5.75	5.8	5.5	5.82	5.82	5.7	4.8	5.55	6.35	6.19	5.54	6.03	4.8	5.9	5.96	6.19	6	5.92	6	6	5.88	6.2	6.14	6			VAV2
chr9-133800631-133800681	4.44	4.51	4.56	4.44	4.36	4.37	4.44	4.36	4.53	4.44	4.51	4.66	4.44	4.36	4.57	4.44	4.6	4.63	4.63	4.52	4.54	4.61	4.58	4.54	4.66	4.55	4.62	4.44	4.36	4.37	4.44	4.36	4.37	4.44	4.36	4.37	4.44	4.54	4.37	4.69	4.6	4.37	4.44	4.62	4.64
chr9-133802453-133802503	4.39	4.53	4.58	4.39	4.39	4.82	4.39	4.53	4.39	4.39	4.39	4.39	4.39	4.59	4.59	4.39	4.55	4.39	4.39	4.46	4.59	4.39	4.55	4.39	4.39	4.5	4.39	4.39	4.39	4.39	4.39	4.39	4.39	4.39	4.39	4.39	4.39	4.48	4.39	4.39	4.39	4.39	4.39	4.39	4.39
chr9-133803293-133803553	4.96	4.7	4.76	5.06	4.6	4.35	4.77	4.69	4.64	4.97	4.99	4.72	5.41	4.88	4.79	5.22	4.74	4.87	5.06	5.06	5.15	5.19	5.07	5.25	5.18	5.07	5.22	4.5	4.29	4.35	4.5	4.29	4.35	4.5	4.81	4.35	5.49	5.39	4.89	5.41	5.37	5.08	5.38	5.41	5.37	Secretory	Basal	VAV2
chr9-133803649-133803732	4.77	4.59	4.6	4.93	4.56	4.35	4.45	4.64	4.57	4.45	4.49	4.74	4.86	4.34	4.73	4.45	4.75	4.7	4.45	4.65	4.66	4.6	4.58	4.69	4.69	4.65	4.5	4.45	4.34	4.35	4.45	4.34	4.35	4.45	4.34	4.35	4.87	4.77	4.35	4.9	4.73	4.58	4.6	4.86	4.7
chr9-133819086-133819143	4.43	4.65	4.4	4.72	4.7	4.75	4.89	4.72	4.4	4.9	4.54	4.84	4.43	4.69	4.4	4.43	4.33	4.63	4.6	4.49	4.4	4.43	4.52	4.4	4.43	4.48	4.4	4.43	4.33	4.4	4.43	4.33	4.4	4.43	4.33	4.4	4.43	4.59	4.63	4.6	4.6	4.4	4.59	4.63	4.4
chr9-133828756-133828866	4.47	4.56	4.56	4.47	4.75	4.52	4.47	4.57	4.32	4.47	4.81	4.89	4.47	4.86	4.97	5.16	4.89	4.78	4.47	4.51	4.47	4.47	4.57	4.68	4.66	4.54	4.63	4.47	4.33	4.32	4.47	4.33	4.32	4.47	4.33	5.04	4.73	4.53	4.8	4.78	4.64	4.62	4.68	4.33	4.55			VAV2
chr9-133835298-133835416	4.47	4.88	4.88	5.13	4.93	4.35	5.08	4.91	4.86	4.47	4.6	4.66	4.47	4.64	4.77	5.01	4.72	4.69	4.47	4.55	4.56	4.47	4.63	4.55	4.47	4.61	4.61	4.47	4.32	4.96	4.47	4.32	5.03	4.47	4.32	4.35	4.47	4.59	4.35	4.47	4.62	4.6	4.71	4.64	4.75			VAV2
chr9-133842098-133842174	4.45	4.69	4.59	4.45	4.77	4.75	4.45	4.73	4.64	4.92	4.67	4.36	4.45	4.55	4.6	4.45	4.34	4.36	4.7	4.56	4.67	4.67	4.55	4.62	4.74	4.58	4.73	4.45	4.34	4.36	4.45	4.34	4.36	4.45	4.34	4.36	5	4.64	4.87	4.74	4.64	4.71	4.73	4.71	4.36			VAV2
chr9-133842253-133842522	5.21	5.2	4.86	5.75	5.19	4.83	5.27	5.14	5.01	5.95	5.42	4.9	5.47	5.47	4.97	5.77	5.23	5.36	6.11	5.67	5.81	6.04	5.47	5.89	6.05	5.57	5.85	4.74	5.87	6.51	4.74	5.7	5.64	6.09	5.13	6.13	6.22	5.64	5.72	6.31	5.77	6.02	6.19	5.83	5.96	Ciliated, Ionocyte, Secretory	Basal, Suprabasal	VAV2
chr9-133842834-133843042	4.98	4.9	5.14	4.6	5.05	5.25	5.13	5.05	5.1	5.36	4.9	5.17	4.6	4.79	5.09	4.6	5.04	5.36	4.94	4.76	4.74	4.6	4.79	4.79	4.97	4.86	4.8	4.6	4.89	4.85	4.6	4.35	4.74	4.6	4.35	4.33	5.19	4.84	4.88	5.18	4.87	4.92	5.01	4.99	4.78			VAV2
chr9-133853468-133853535	4.45	4.51	4.56	4.45	4.35	4.66	4.73	4.57	4.36	5.29	4.35	4.57	4.45	4.79	4.57	4.45	4.6	4.64	4.45	4.5	4.48	4.61	4.53	4.53	4.66	4.48	4.52	4.45	4.95	4.97	4.45	4.35	4.36	4.45	4.35	4.36	4.45	4.59	4.65	4.62	4.56	4.36	4.62	4.47	4.7			VAV2
chr9-133855727-133856287	6.59	5.39	5.34	6.28	5.8	5.63	6.45	5.62	5.96	6.36	5.76	5.58	6.38	5.99	5.84	6.55	5.81	5.83	5.62	5.19	5.09	5.4	5.19	5.22	5.63	5.24	5.34	4.73	5.03	6.17	4.73	5.97	6.05	4.73	6.14	4.91	6.57	6.07	6.49	6.56	6.04	6.32	6.58	6.33	6.58	Secretory	Ciliated	VAV2
chr9-133863064-133863171	4.44	4.36	4.56	4.44	4.88	4.98	4.74	4.36	4.6	4.44	4.36	4.66	4.91	4.72	4.37	4.44	4.6	4.63	4.44	4.55	4.48	4.8	4.5	4.6	4.67	4.55	4.64	4.44	4.36	4.37	4.44	4.36	4.37	4.44	4.36	4.37	4.75	4.53	4.56	4.44	4.69	4.75	4.62	4.75	4.56			VAV2
chr9-133863278-133863488	4.54	4.88	4.74	4.93	4.66	4.87	4.54	4.87	4.84	4.54	4.73	4.78	5.44	5.17	4.71	5.05	5.01	4.78	5.14	4.99	5.04	5.13	4.86	5.06	5.2	4.87	5.2	4.54	4.34	4.25	4.54	4.34	5	5.84	4.34	4.25	5.07	5.12	5.37	5.05	5.07	5.16	5	5.06	5.28			VAV2
chr9-133873471-133873665	4.92	5.15	5.05	5	5.05	5.25	5.06	5.26	5.08	4.56	5.06	4.9	4.56	5.05	5.1	5.25	4.98	5.01	5.35	4.88	5.14	5.28	4.86	5.14	5	4.85	5.15	4.56	4.29	5.4	4.56	5.78	4.29	4.56	5.25	4.29	5.37	4.96	5.18	5.28	5.13	5.07	5.4	5.01	4.76			VAV2
chr9-133873909-133873978	5.25	5.15	5.3	5.14	5.07	5.21	5.1	5.12	5.2	4.97	4.8	4.91	4.48	5.02	4.8	4.87	4.8	4.9	4.74	4.57	4.74	4.77	4.46	4.72	4.63	4.68	4.63	4.48	4.89	4.99	4.48	4.32	4.36	4.48	4.84	4.36	4.68	4.78	4.73	4.73	4.8	4.55	4.85	4.77	4.65	Basal	Ciliated, Secretory	VAV2
chr9-133874024-133874656	7.85	7.46	7.64	7.45	7.34	7.63	7.89	7.56	7.63	6.97	6.93	7.12	7.16	7.08	7.34	7.29	7.07	7.38	6.25	5.51	5.92	6.12	5.54	5.73	6.28	5.55	5.53	4.92	5.04	5.39	6.37	5.78	5.55	6.21	5.21	5.02	6.89	6.58	6.43	6.67	6.39	6.48	6.75	6.63	6.46	Basal, Suprabasal	Ciliated, Ionocyte	VAV2
chr9-133876262-133876407	5.42	5.34	5.18	5.31	5.3	5.42	4.97	5.37	5.58	4.61	5.34	5.32	4.61	5.17	5.21	5.1	5.1	5.2	5.1	4.95	4.98	5.1	4.95	4.95	5.04	4.99	4.99	4.61	5.28	4.25	5.64	4.87	4.25	4.61	5.33	4.25	5.13	4.96	4.98	5.03	5.03	4.83	5.08	5.14	4.81			VAV2
chr9-133881236-133881449	5.65	5.51	5.27	5.47	5.33	5.3	6	5.33	5.39	4.59	5.51	5.36	5.71	4.93	5.27	5.52	5.47	5.36	5.28	5.11	5.2	5.08	4.97	5.07	5.13	5.09	5.12	4.59	4.82	5.5	4.59	4.3	5.04	4.59	4.96	4.17	5.34	5.03	5.26	5.26	5.11	5.1	5.31	5.13	4.97			VAV2
chr9-133881467-133881608	5.35	5.14	4.84	5.17	4.91	4.79	5.05	5.01	4.89	4.55	4.92	5.07	5.45	4.95	4.83	4.95	5.01	5.05	4.88	4.86	4.85	4.94	4.96	5.06	5.02	4.86	4.85	4.55	4.34	4.94	4.55	4.88	5.2	4.55	4.34	4.21	5.21	4.93	4.9	4.87	4.9	5.08	5.1	5	4.99			VAV2
chr9-133881774-133882008	5.8	5.74	5.91	5.96	5.7	5.57	5.5	5.64	5.86	5.44	5.28	5.48	5.47	5.34	5.47	5	5.32	5.51	5.27	5.06	5.02	5.22	5	4.96	5.2	5.07	5.09	4.62	5.34	4.17	5.74	5.55	4.75	5.99	5.24	4.91	5.21	5.14	5.17	5	5.22	5.25	5.05	5.21	5.23	Basal	Ciliated, Secretory	VAV2
chr9-133882013-133882420	6.46	6.06	6.4	6.45	6.47	6.34	6.04	6.07	6.06	6.46	5.59	5.73	5.93	5.63	5.86	6	5.7	6.03	5.61	5.3	5.3	5.72	5.24	5.17	5.48	5.25	5.39	4.7	4.82	5.07	5.81	5.42	6.54	6.06	5.68	5.97	5.63	5.35	5.26	5.65	5.48	5.39	5.62	5.51	5.46	Basal	Ciliated, Ionocyte, Secretory	VAV2
chr9-133883483-133883589	5.22	5.23	5.1	5.33	5.08	5.03	5.23	5.23	4.99	4.47	4.54	4.84	4.9	4.62	4.83	4.47	4.69	4.79	4.72	4.56	4.63	4.47	4.54	4.51	4.68	4.51	4.53	4.47	4.32	4.35	4.47	4.32	5.12	4.47	4.83	4.35	4.67	4.57	4.67	4.64	4.6	4.35	4.47	4.62	4.35	Basal	Ciliated, Secretory	VAV2
chr9-133888112-133888166	4.87	4.5	4.4	4.81	4.33	4.4	4.43	4.67	4.4	4.43	4.63	4.56	4.43	4.57	4.4	4.43	4.6	4.4	4.66	4.7	4.63	4.72	4.56	4.48	4.7	4.68	4.68	4.43	4.33	4.4	4.43	4.33	4.4	4.43	4.33	4.4	4.43	4.53	4.4	4.43	4.65	4.54	4.43	4.52	4.55			VAV2
chr9-133888230-133888313	4.9	4.5	4.76	4.92	4.66	4.38	4.43	4.57	4.38	4.43	4.34	4.38	4.85	4.34	4.38	4.43	4.52	4.38	4.73	4.65	4.78	4.75	4.73	4.83	4.72	4.76	4.8	4.43	4.34	4.38	4.43	4.34	4.38	4.43	4.34	4.38	4.43	4.56	4.38	4.43	4.7	4.57	4.43	4.61	4.69
chr9-133888695-133888752	4.45	4.55	4.38	4.77	4.56	4.6	4.45	4.68	4.54	4.98	4.55	4.38	4.45	4.77	4.38	4.45	4.63	4.63	4.73	4.63	4.65	4.63	4.62	4.68	4.45	4.71	4.68	4.45	4.33	4.38	4.45	4.33	4.82	4.45	4.33	4.38	4.45	4.51	4.56	4.45	4.53	4.61	4.71	4.66	4.56			VAV2
chr9-133889213-133889343	5.1	4.9	4.83	4.92	4.99	4.76	4.77	4.93	4.79	4.49	4.73	4.63	5.12	4.63	4.81	4.49	4.71	4.67	4.75	4.85	4.85	4.83	4.81	4.7	4.8	4.85	5	4.49	4.36	4.3	4.49	4.36	4.3	4.49	5.04	4.97	4.91	4.62	4.68	4.74	4.48	4.69	4.66	4.66	4.61			VAV2
chr9-133889580-133889782	5.79	5.36	5.18	4.95	5.51	5.23	5.39	5.51	5.41	5.63	5.08	5.08	4.64	5.12	5.27	5.04	5.2	5.09	5.3	5.18	5.14	5.05	5.12	5.15	5.13	5.02	5.15	4.64	4.85	4.31	4.64	4.9	5.87	4.64	5.01	4.31	4.85	5.16	4.97	4.89	4.92	5.19	5.09	4.98	4.84			VAV2
chr9-133889960-133890116	5.42	4.86	5.1	4.89	5.06	5	4.55	4.95	5	4.55	4.82	4.88	4.55	4.85	5.09	4.99	4.86	4.98	5.01	4.63	4.93	4.74	4.72	4.76	4.79	4.68	4.83	4.55	4.8	4.33	4.55	5.05	4.33	4.55	4.75	4.33	4.78	4.69	4.8	4.75	4.62	4.82	4.93	4.7	4.62			VAV2
chr9-133892209-133892577	5.45	5.05	5.19	5.63	4.91	5.05	5.14	5.1	5.23	5.29	5.12	4.94	4.55	5	4.82	5.37	4.81	4.91	5.31	4.93	5.15	5.18	5	5.09	5.12	5	5.05	4.55	5.99	6.64	6.55	6.2	6.11	6.04	6.06	6.52	5.43	5.16	5.15	5.24	5.1	4.86	5.3	5.09	5.17	Ionocyte	Basal, Suprabasal, Ciliated, Secretory	VAV2
chr9-133892703-133892760	4.47	4.5	4.61	4.98	4.56	4.57	4.47	4.59	4.31	4.47	4.51	4.31	4.47	4.63	4.31	4.47	4.62	4.52	4.69	4.51	4.66	4.75	4.56	4.61	4.47	4.64	4.49	4.47	4.38	4.96	4.47	4.38	4.31	4.47	4.38	4.96	4.96	4.67	4.53	4.77	4.63	4.58	4.92	4.63	4.73			VAV2
chr9-133904532-133904616	4.45	4.56	4.58	4.45	4.66	4.39	4.79	4.76	4.76	4.45	4.63	4.6	4.45	4.52	4.39	4.45	4.59	4.39	4.77	4.56	4.65	4.66	4.53	4.56	4.45	4.5	4.55	4.45	4.83	4.39	4.45	4.34	4.39	4.45	4.34	4.39	4.45	4.57	4.39	4.45	4.63	4.68	4.45	4.63	4.39
chr9-133910772-133910825	4.5	4.73	4.74	4.93	4.8	4.77	4.78	4.83	4.83	4.5	4.53	4.83	4.5	4.87	4.77	4.5	4.73	4.86	4.82	4.59	4.67	4.74	4.65	4.71	4.76	4.68	4.71	4.5	4.89	4.34	4.5	4.31	4.34	4.5	4.83	4.34	4.86	4.72	4.92	4.97	4.79	4.7	4.91	4.79	4.87			VAV2
chr9-133910864-133911405	6.3	6.11	6.23	6.59	6.56	6.68	6.53	6.38	6.48	5.57	5.97	6.16	6.22	6.42	6.7	6.53	6.43	6.14	6.36	5.84	5.8	6.43	5.94	5.86	6.23	5.99	5.77	4.92	6.23	5.33	5.99	6.31	5.87	4.92	6.45	6.03	6.62	6.37	6.43	6.83	6.57	6.76	6.62	6.44	6.54			VAV2
chr9-133911413-133911466	4.97	4.67	4.74	4.78	4.65	4.69	4.87	4.74	4.69	4.48	4.68	4.72	4.48	4.71	4.71	5.02	4.63	4.62	4.48	4.58	4.52	4.76	4.65	4.57	4.48	4.55	4.55	4.48	4.33	4.95	4.48	4.33	4.83	4.48	4.87	4.34	4.48	4.68	4.34	4.94	4.76	4.85	4.64	4.62	4.69			VAV2
chr9-133911625-133911737	4.97	4.65	4.9	4.78	4.77	4.69	4.49	4.9	4.35	5.17	4.89	4.84	5.1	4.84	4.83	4.87	4.95	4.79	4.74	4.87	4.87	4.89	4.74	4.83	4.91	4.75	4.94	4.49	4.3	4.35	4.49	5.15	4.9	4.49	4.8	4.35	4.94	4.95	4.75	4.79	4.94	5.04	4.92	4.87	4.98			VAV2
chr9-133915138-133915210	4.45	4.57	4.54	4.45	4.37	4.52	4.45	4.37	4.57	4.45	4.62	4.55	4.45	4.57	4.55	4.45	4.37	4.38	4.79	4.76	4.67	4.76	4.78	4.73	4.65	4.76	4.62	4.45	4.37	5.05	4.45	4.37	4.38	4.45	4.37	4.38	4.45	4.63	4.54	4.68	4.64	4.78	4.45	4.37	4.69			VAV2
chr9-133915365-133915463	4.5	4.51	4.39	4.5	4.6	4.72	4.5	4.45	4.39	4.5	4.45	4.57	4.5	4.71	4.39	4.5	4.66	4.56	4.94	4.83	4.81	4.99	4.82	4.87	4.81	4.85	4.75	4.5	4.84	4.91	4.5	4.89	4.39	4.5	4.31	4.39	4.5	4.64	4.99	4.5	4.76	4.79	4.5	4.73	4.81			VAV2
chr9-133916168-133916269	5.12	4.89	4.85	4.93	4.94	4.68	4.9	4.85	4.98	4.48	4.63	4.56	4.48	4.69	4.56	4.48	4.71	4.68	4.82	4.79	4.62	4.73	4.64	4.66	4.48	4.73	4.67	4.48	4.33	4.36	4.48	4.33	5.14	4.48	4.33	4.36	4.48	4.68	4.78	4.67	4.64	4.69	4.73	4.63	4.36			VAV2
chr9-133916385-133916461	4.96	4.81	4.99	4.89	4.94	4.72	4.95	4.75	5.05	4.96	4.59	4.68	4.46	4.62	4.67	4.46	4.49	4.71	4.72	4.64	4.38	4.46	4.56	4.6	4.61	4.61	4.66	4.46	4.9	4.38	4.46	4.32	4.38	4.46	4.32	4.38	4.67	4.55	4.58	4.46	4.63	4.38	4.63	4.63	4.38			VAV2
chr9-133916652-133916702	4.92	4.65	4.58	4.72	4.88	4.63	4.42	4.57	4.63	4.42	4.37	4.84	4.42	4.37	4.6	4.42	4.6	4.37	4.68	4.5	4.37	4.42	4.53	4.52	4.64	4.51	4.49	4.42	4.37	4.37	4.42	4.37	4.37	4.42	4.37	4.37	4.42	4.37	4.59	4.42	4.37	4.56	4.42	4.37	4.37
chr9-133917535-133917598	4.47	4.52	4.39	4.47	4.6	4.6	4.47	4.56	4.54	4.47	4.47	4.66	4.47	4.6	4.65	4.47	4.63	4.56	4.47	4.52	4.39	4.47	4.58	4.57	4.8	4.63	4.57	4.47	4.83	4.93	4.47	4.87	4.82	4.47	4.34	4.39	4.47	4.55	4.39	4.79	4.63	4.66	4.47	4.74	4.39
chr9-133927030-133927344	5.33	5.32	5.79	5.36	5.3	5.6	5.37	5.52	5.85	5.89	5.44	5.31	5.69	5.17	5.44	5.41	5.44	5.3	5.15	4.89	4.99	5.08	4.75	4.78	5.04	4.88	4.83	4.64	5.82	5.08	4.64	4.32	4.89	4.64	5.42	4.15	5.79	5.65	5.36	5.56	5.32	5.51	5.51	5.57	5.69	Basal, Suprabasal, Secretory	Ciliated	VAV2
chr9-133931899-133932020	4.43	4.38	4.38	4.43	4.38	4.38	4.43	4.59	4.57	4.43	4.6	4.55	4.43	4.38	4.55	4.43	4.38	4.53	4.43	4.64	4.6	4.43	4.58	4.67	4.84	4.73	4.77	4.43	4.38	4.38	4.43	4.38	4.38	4.43	4.38	4.38	4.43	4.38	4.38	4.43	4.38	4.52	4.72	4.64	4.38
chr9-133932306-133932362	4.43	4.36	4.38	4.43	4.36	4.38	4.43	4.36	4.38	4.43	4.36	4.38	4.43	4.61	4.38	4.43	4.5	4.38	4.43	4.52	4.6	4.43	4.5	4.53	4.84	4.58	4.65	4.43	4.83	4.38	4.43	4.36	4.38	4.43	4.36	4.38	4.43	4.53	4.74	4.64	4.52	4.57	4.43	4.55	4.38
chr9-133934396-133934528	4.93	4.65	4.36	4.55	4.87	4.5	4.55	4.52	4.83	4.55	4.57	4.67	4.55	4.61	4.79	4.55	4.55	4.59	4.75	4.48	4.51	4.55	4.52	4.53	4.55	4.53	4.46	4.55	5.19	5.64	4.55	5.81	4.93	6.61	5.43	6.18	4.55	4.62	4.7	4.55	4.43	4.36	4.81	4.59	4.36	Ionocyte	Basal, Suprabasal, Ciliated, Secretory	VAV2
chr9-133935362-133935412	4.42	4.5	4.41	4.42	4.76	4.41	4.42	4.57	4.41	4.42	4.5	4.41	4.42	4.33	4.41	4.9	4.66	4.41	4.81	4.46	4.57	4.71	4.49	4.41	4.74	4.59	4.58	4.42	4.33	4.41	4.42	4.33	4.41	4.42	4.92	4.41	4.67	4.53	4.41	4.64	4.49	4.41	4.42	4.51	4.41			VAV2
chr9-133935504-133935697	5	4.49	4.35	4.93	4.49	4.35	4.56	4.53	4.35	4.56	4.44	4.35	4.56	4.49	4.35	5.05	4.45	4.61	4.79	4.58	4.58	4.56	4.61	4.63	4.75	4.53	4.69	4.56	5.6	6.14	4.56	5.87	5.96	6.31	5.4	5.67	4.56	4.39	4.72	4.87	4.51	4.52	4.86	4.55	4.35	Ionocyte	Basal, Suprabasal, Ciliated, Secretory	VAV2
chr9-133944527-133944593	5.2	4.84	4.7	4.96	4.67	4.83	4.93	4.81	4.72	4.94	4.64	4.89	4.89	4.89	4.61	4.47	4.9	4.69	4.65	4.6	4.65	4.7	4.58	4.68	4.82	4.67	4.49	4.47	5.09	4.34	4.47	4.31	4.95	4.47	4.81	4.34	4.67	4.68	4.6	4.47	4.64	4.57	4.7	4.6	4.59			VAV2
chr9-133944693-133945082	7.03	6.56	6.35	6.8	6.25	6.43	6.7	6.39	6.49	6.46	6.3	6.4	6.73	6.29	6.56	6.53	6.35	6.52	5.64	5.36	5.2	5.65	5.24	5.34	5.6	5.29	5.27	4.67	5.19	5.17	6.22	5.42	5.69	6.05	5.85	4.25	5.69	5.76	5.6	5.24	5.53	5.79	5.5	5.65	5.31	Basal, Suprabasal	Ciliated, Ionocyte, Secretory	VAV2
chr9-133955336-133955393	4.77	4.51	4.62	4.49	4.63	4.69	4.49	4.62	4.58	4.49	4.63	4.33	4.49	4.83	4.64	4.49	4.8	4.97	4.78	4.61	4.81	4.49	4.67	4.8	4.49	4.71	4.75	4.49	4.26	4.33	5.42	4.26	4.33	4.49	4.26	4.33	4.49	4.63	4.63	4.49	4.73	4.85	4.49	4.78	4.33			VAV2
chr9-133955847-133956039	5.4	5.1	5.14	4.62	5.09	4.97	5.06	5.1	5.26	5.07	5.07	5.21	5.19	4.95	4.83	4.98	5.18	5.04	5.32	5.06	5	5.23	4.95	5.09	5.33	5.22	4.83	4.62	5.12	5.11	4.62	4.94	4.64	4.62	5.33	5.36	5.36	5.2	5.16	5.22	5.19	5.14	5.3	5.12	5.02			VAV2
chr9-133956642-133956933	5.59	5.03	5.36	5.42	5.2	5.16	5.4	5.18	5.08	5.54	5.12	5.31	5.63	5.29	5.02	5.64	5.2	5.2	5.4	5.1	5.23	5.32	5.23	5.24	5.45	5.21	5.06	4.62	4.31	4.04	4.62	5.74	4.72	4.62	5.6	5.51	5.67	5.59	5.44	5.65	5.56	5.57	5.58	5.62	5.27	Secretory	Ionocyte	VAV2
chr9-133957523-133957771	5.19	4.99	5.09	5.19	4.99	4.94	5.15	5.05	5.1	5.63	5.64	5.2	5.34	5.47	5.11	5.73	5.5	5.55	5.37	5.23	5.22	5.38	5.19	5.17	5.22	5.22	5.21	4.65	4.79	5.26	4.65	5.09	5.24	4.65	5.36	5.28	5.78	5.93	6	5.83	5.91	5.86	5.83	5.81	5.93	Suprabasal, Secretory	Basal, Ciliated	VAV2
chr9-133957880-133958046	4.57	5.1	4.87	4.89	5.16	4.89	4.87	5.24	5.02	5.31	5.22	5.04	5.37	5.28	5.09	4.98	5.28	5.32	5.08	4.82	4.82	4.82	4.86	4.8	4.93	4.87	4.81	4.57	4.8	4.96	4.57	5.06	4.83	4.57	4.75	4.3	5.37	5.38	5.28	5.33	5.27	5.28	5.23	5.22	5.35	Secretory	Ciliated	VAV2
chr9-133958257-133958387	4.53	5.08	4.75	5.36	5.17	4.8	4.53	5.04	5.01	5.09	4.99	5.1	4.53	4.93	4.6	4.53	4.95	4.91	4.53	4.58	4.35	4.86	4.61	4.61	4.77	4.6	4.49	4.53	4.31	4.35	4.53	4.8	4.91	4.53	4.72	4.35	4.93	4.98	4.93	4.53	4.81	4.71	4.53	4.83	4.75	Suprabasal	Ciliated	VAV2
chr9-133958831-133959029	5.04	4.99	4.99	4.97	5.11	5.03	5.23	5.02	5.2	5.25	5.16	5.2	5.53	5.36	5.09	5.57	5.44	5.55	4.99	4.64	4.58	4.53	4.58	4.85	4.69	4.7	4.86	4.53	5.06	4.36	4.53	4.87	4.36	4.53	4.26	4.36	5.13	5.13	4.82	5.29	5.05	5.3	5.2	5.19	5.2	Basal, Suprabasal, Secretory	Ciliated	VAV2
chr9-133960557-133960787	5.53	5.42	5.51	5.75	5.59	5.4	5.49	5.59	5.8	5.32	5.35	5.42	5.5	5.66	6.01	5.87	5.55	5.69	5.44	4.99	5.05	5.53	5.01	4.99	5.31	5.11	5.03	4.63	5.03	5.57	4.63	5.54	5.15	4.63	4.28	4.17	5.62	5.61	5.41	5.62	5.51	5.49	5.76	5.58	5.46	Basal, Secretory	Ciliated	VAV2
chr9-133969083-133969381	5.89	5.58	5.9	5.72	5.68	5.69	5.58	5.37	5.88	5.81	5	4.99	5.26	4.93	4.78	5.02	5.13	4.98	4.64	4.78	4.71	4.87	4.84	4.65	4.85	4.88	4.63	4.64	5.93	5.32	4.64	4.3	5.56	6.03	5.14	5.66	5.04	4.97	4.91	5.1	4.85	5	5.08	4.99	4.7	Basal, Suprabasal, Ionocyte	Ciliated, Secretory	VAV2
chr9-133972134-133972197	5.18	4.49	4.58	4.45	4.34	4.63	4.71	4.78	4.36	4.45	4.34	4.36	4.45	4.65	4.77	4.97	4.77	4.74	4.62	4.51	4.67	4.61	4.48	4.36	4.45	4.49	4.49	4.45	4.93	4.36	4.45	4.34	4.9	4.45	4.34	4.36	4.64	4.57	4.68	4.91	4.81	4.71	4.67	4.63	4.58			VAV2
chr9-133973360-133973410	4.44	4.54	4.38	4.44	4.55	4.38	4.44	4.48	4.63	4.44	4.55	4.38	4.44	4.64	4.38	4.44	4.5	4.38	4.62	4.65	4.66	4.44	4.55	4.59	4.74	4.54	4.67	4.44	4.33	4.38	4.44	4.97	4.38	4.44	4.33	4.38	4.65	4.6	4.68	4.69	4.47	4.64	4.61	4.56	4.67			VAV2
chr9-133973466-133973520	4.47	4.46	4.34	4.47	4.57	4.34	4.47	4.57	4.34	5.14	4.46	4.34	4.47	4.36	4.34	4.47	4.62	4.34	4.89	4.48	4.51	4.47	4.51	4.66	4.76	4.64	4.67	4.47	4.36	4.34	4.47	4.36	5.03	4.47	4.36	4.34	4.47	4.51	4.84	4.47	4.59	4.85	4.47	4.62	4.83			VAV2
chr9-133973523-133973638	4.5	4.56	4.54	4.5	4.66	4.59	4.5	4.66	4.59	5.06	4.6	4.56	4.5	4.6	4.56	4.5	4.63	4.54	4.91	4.74	4.77	4.76	4.69	4.7	4.88	4.8	4.76	4.5	5.03	4.98	4.5	4.34	4.85	4.5	4.34	4.33	4.9	4.72	4.64	4.94	4.69	4.83	4.5	4.77	4.85			VAV2
chr9-133973641-133973694	4.47	4.64	4.61	4.47	4.29	4.57	4.47	4.47	4.33	4.47	4.69	4.33	4.47	4.29	4.63	4.47	4.58	4.33	4.62	4.61	4.71	4.61	4.58	4.61	4.69	4.75	4.73	4.47	4.29	4.33	4.47	4.29	4.33	4.47	4.29	5.18	4.47	4.69	4.73	4.47	4.62	4.68	4.47	4.74	4.61			VAV2
chr9-133973929-133974269	5.25	4.87	5.14	5.16	4.84	4.81	5.38	4.99	4.77	5.4	5.26	4.97	5.43	5.19	5.24	5.23	5.34	5.01	5.84	5.43	5.83	5.74	5.41	5.75	5.73	5.56	5.7	4.57	5.22	5.44	4.57	4.22	5.08	5.95	5.26	4.38	5.51	5.92	5.73	5.62	5.75	5.73	5.91	5.96	6.07	Ciliated, Secretory	Basal, Suprabasal	VAV2
chr9-133979308-133979669	5.04	4.86	4.58	4.55	4.86	4.79	4.55	4.77	4.54	4.55	4.7	4.74	4.55	4.96	4.94	4.55	4.67	4.83	5.31	5.1	5.09	5.15	5.24	5.2	5.09	5.16	5.05	4.55	5.09	5.53	4.55	4.3	5.15	4.55	4.81	4.28	5.19	5.14	4.99	5.16	4.95	5.19	5.15	5.21	4.9	Ciliated	Basal, Suprabasal	VAV2
chr9-133981278-133981515	5	4.7	4.37	4.93	4.32	4.58	4.5	4.78	4.58	4.5	4.75	4.37	4.5	4.57	4.63	5.06	4.66	4.61	5.08	4.98	5.03	5.04	4.89	4.96	4.94	5.01	4.95	4.5	4.32	4.37	4.5	5.33	4.37	5.94	4.32	5.41	4.8	4.86	4.55	4.75	4.87	4.75	4.95	4.62	4.82			VAV2
chr9-133986502-133986586	4.46	4.32	4.65	4.75	4.32	4.54	4.46	4.32	4.37	4.46	4.49	4.37	4.46	4.55	4.37	4.46	4.32	4.37	4.46	4.47	4.37	4.46	4.54	4.47	4.46	4.48	4.37	4.46	5.2	5.23	5.98	5.27	4.37	4.46	4.88	5.72	4.46	4.43	4.37	4.46	4.32	4.55	4.46	4.32	4.57	Ionocyte	Ciliated	VAV2
chr9-133990980-133991118	5.44	5.27	4.99	5.27	5.36	5.18	5.32	5.29	5.25	5.23	5.07	5.33	5.3	4.67	5.41	5.21	5.1	5.19	4.86	4.88	4.84	4.95	4.84	4.79	4.75	4.86	4.76	4.54	5.04	4.33	4.54	4.86	5.25	4.54	4.97	4.33	5.11	5.19	4.78	5.21	5.1	4.92	5.12	5.22	4.95	Basal	Ciliated	VAV2	VAV2
chr9-133991772-133991823	4.84	4.81	4.82	5.08	5	4.99	5.04	4.86	4.8	5.17	4.86	4.71	4.51	4.74	4.7	4.51	4.61	4.67	4.68	4.57	4.63	4.51	4.56	4.61	4.65	4.62	4.48	4.51	4.83	5.36	5.6	4.88	4.34	4.51	4.78	4.34	4.78	4.8	4.76	4.8	4.63	4.64	4.73	4.79	4.75			VAV2	VAV2
chr9-133992018-133992101	4.82	4.84	4.7	4.88	4.71	4.94	4.76	4.87	4.72	4.94	4.92	4.61	4.9	4.76	4.6	4.52	4.85	4.69	4.74	4.68	4.55	4.67	4.75	4.82	4.75	4.82	4.59	4.52	5.31	4.3	5.5	4.24	4.98	4.52	4.81	4.3	4.7	5.06	4.94	4.82	4.91	4.81	4.97	5	4.93			VAV2	VAV2
chr9-133992207-133992529	5.59	5.6	5.55	5.74	5.74	5.43	5.49	5.74	5.42	5.47	5.38	5.3	5.89	5.51	5.15	5.63	5.4	5.22	5.28	5.38	4.95	5.27	5.27	5.13	5.28	5.47	5.14	4.66	5.64	6.48	5.76	5.75	5.56	4.66	5.6	4.1	5.87	5.77	5.51	5.5	5.51	5.58	5.61	5.76	5.14			VAV2	VAV2
chr9-133992590-133992713	4.95	5.22	5.18	5.1	5.23	4.95	5.35	5.43	5.24	4.62	5.03	5.23	4.62	5.01	5.03	4.98	5.14	5.2	5.07	4.85	4.82	5.06	4.93	4.91	5.06	4.93	4.77	4.62	4.98	5	4.62	5.36	4.17	5.57	5.29	5.01	5.19	5.01	5.13	5.05	5.06	5.11	4.97	5.14	5.14			VAV2	VAV2
chr9-133992778-133993003	6.11	5.92	5.73	6.13	6.11	6.18	6.15	6.25	6.21	5.98	5.91	5.79	5.39	5.89	5.69	6.31	5.99	5.97	5.79	5.8	5.48	5.91	5.67	5.6	5.87	5.82	5.53	4.82	5.99	6.04	4.82	6.05	6.08	6.36	6.01	5.74	5.96	5.96	5.42	5.92	5.99	5.82	5.95	6.09	5.47			VAV2	VAV2
chr9-133993066-133993211	5.58	5.47	5.51	5.85	5.54	5.61	5.58	5.66	5.6	5.74	5.33	5.39	5.64	5.21	5.66	5.45	5.43	5.44	5.57	5.37	5.39	5.62	5.39	5.24	5.52	5.41	5.47	4.73	5.47	4.76	4.73	5.45	4.57	4.73	5.89	5.14	5.7	5.57	5.38	5.63	5.58	5.34	5.41	5.57	5.34			VAV2	VAV2
chr9-133993450-133993729	6.12	6.08	6.18	6.03	6.33	6.43	6.06	6.28	6.25	5.69	5.56	5.64	5.97	5.64	5.97	5.84	5.87	5.82	5.69	5.24	5.02	5.84	5.35	5.28	5.73	5.56	5.47	4.82	5.85	5.22	4.82	5.7	5.62	4.82	5.46	4.98	5.91	5.68	5.47	5.7	5.84	5.75	5.94	5.76	5.75	Basal	Ciliated	VAV2	VAV2
chr9-133994308-133994391	4.89	5.14	4.81	5.07	4.89	4.82	4.94	4.96	4.96	5.26	5.04	5.21	4.99	5.01	4.72	4.93	4.94	4.98	4.99	4.96	4.77	4.83	4.96	4.84	5.07	5.02	4.95	4.52	4.33	5.01	4.52	4.33	4.86	4.52	4.78	4.27	5	4.98	5.08	5.1	4.95	4.7	4.96	4.99	4.81			VAV2	VAV2
chr9-133994468-133994640	5.41	5.65	5.06	5.47	5.53	5.18	5.83	5.59	5.41	5.59	5.62	5.81	5.5	5.57	5.33	5.84	5.57	5.48	5.49	5.64	5.26	5.45	5.61	5.26	5.61	5.56	5.57	4.7	5.41	6.02	6.14	5.72	4.9	4.7	5.3	4.8	5.71	5.63	5.58	5.64	5.66	5.24	5.58	5.58	5.12			VAV2	VAV2
chr9-134019991-134020066	4.44	4.53	4.38	4.44	4.35	4.56	4.44	4.54	4.63	4.44	4.67	4.6	4.44	4.67	4.6	4.44	4.56	4.38	4.64	4.68	4.72	4.7	4.63	4.66	4.73	4.67	4.65	4.44	4.35	4.38	4.44	4.35	4.38	4.44	4.35	4.38	4.44	4.59	4.38	4.64	4.59	4.56	4.71	4.57	4.58
chr9-134024980-134025572	7.74	7.72	8.12	7.79	7.7	8.43	7.75	7.58	8.04	7.61	7.35	7.54	7.54	7.3	7.82	7.66	7.19	7.74	7.94	7.71	7.82	7.92	7.63	8.13	8.06	7.69	7.83	7.59	7.37	7.89	8.22	7.89	7.77	7.49	7.92	7.63	7.8	7.48	7.63	7.77	7.44	8.02	7.84	7.44	7.83			BRD3OS, BRD3	BRD3OS
chr9-134025824-134025974	5.23	5.12	5.12	4.99	5.45	5.08	5.16	5.28	4.88	5.36	5.12	4.92	4.61	4.71	4.95	5.1	4.93	4.79	5.29	5.39	5.24	5.18	5.4	5.47	5.26	5.47	5.3	4.61	4.24	4.97	4.61	4.86	5.08	5.52	4.76	4.11	5.15	5.17	4.81	5.1	5.19	4.82	4.97	5.07	4.8			BRD3OS, BRD3	BRD3OS
chr9-134040812-134040958	5.04	4.78	4.82	4.96	4.72	4.55	5.24	4.77	4.83	4.51	4.9	4.8	4.98	4.61	4.79	4.93	5.06	5.01	4.94	4.76	4.79	4.91	4.83	4.73	5.11	4.81	4.54	4.51	4.36	5.03	4.51	5.23	4.87	4.51	4.79	4.23	5	4.94	4.94	5.07	4.9	4.94	5.08	4.93	5.2			BRD3OS, BRD3	BRD3
chr9-134041010-134041126	4.45	4.53	4.57	4.91	4.63	4.38	4.76	4.65	4.61	4.45	4.54	4.38	4.45	4.83	4.67	4.45	4.69	4.57	4.65	4.61	4.67	4.63	4.73	4.6	4.74	4.76	4.61	4.45	4.33	4.38	4.45	4.33	5.19	4.45	4.33	4.38	4.95	4.81	4.72	4.78	4.66	4.68	4.71	4.83	4.57			BRD3OS, BRD3	BRD3
chr9-134041234-134041284	4.44	4.75	4.38	4.76	4.65	4.38	4.44	4.55	4.55	4.44	4.64	4.59	4.44	4.34	4.67	4.85	4.51	4.57	4.44	4.52	4.62	4.61	4.58	4.58	4.6	4.62	4.38	4.44	4.34	4.38	4.44	4.34	4.38	4.44	4.34	4.38	4.66	4.66	4.58	4.76	4.62	4.68	4.69	4.59	4.65
chr9-134049300-134049547	5.42	4.78	4.48	5	4.82	4.78	5.31	4.77	4.87	4.57	4.72	4.66	4.57	5.07	4.71	4.57	4.83	4.85	5.17	4.69	4.87	4.98	4.68	4.87	5.09	4.78	4.9	4.57	5.92	6.61	4.57	5.95	5.67	5.98	5.52	6.01	5.18	4.83	4.97	5.07	5.1	5.06	5.33	4.9	5.07	Ionocyte	Basal, Suprabasal, Ciliated, Secretory	BRD3, AL445931.1	BRD3
chr9-134050803-134050897	4.39	4.53	4.39	4.39	5.09	4.55	4.39	4.39	4.39	4.39	4.39	4.39	4.39	4.92	4.39	4.39	4.55	4.58	4.39	4.57	4.62	4.39	5.01	4.62	4.39	4.47	4.39	4.39	4.39	4.39	4.39	4.39	4.39	4.39	4.39	4.39	4.39	4.48	4.39	4.39	4.82	4.39	4.39	4.39	4.39			BRD3, AL445931.1	BRD3
chr9-134055192-134055405	5.39	4.9	4.74	5.29	5.11	4.69	5.14	5.08	5.03	4.66	5.07	4.91	4.66	5.46	4.93	5.4	5.23	4.82	5.56	5.2	5.3	5.34	5.3	5.4	5.72	5.35	5.79	4.66	4.83	5.98	4.66	4.2	5.16	4.66	4.77	5.45	5.49	5.4	5.27	5.45	5.39	5.42	5.46	5.52	5.45			BRD3, AL445931.1	BRD3, AL445931.1
chr9-134055497-134056490	6.89	6.83	6.5	6.77	6.82	6.63	6.96	6.91	6.6	6.79	6.88	6.39	6.73	6.97	6.85	7.07	6.87	6.77	7.51	6.9	7.62	7.25	6.78	7.38	7.2	6.82	7.46	7.99	6.21	6.13	7.22	6.42	6.44	6.26	6.38	5.83	7.29	7.04	7.39	7.19	6.99	7.16	7.03	7.01	7.03	Ciliated, Secretory	Ionocyte	BRD3, AL445931.1	BRD3, AL445931.1
chr9-134056697-134056800	4.87	5.06	4.88	4.51	4.77	4.84	4.91	4.97	4.95	5.37	5.04	4.84	4.51	5.02	4.78	5.19	4.82	4.91	4.96	4.9	5.12	5.04	4.87	5.01	5.02	4.9	5.04	4.51	4.29	4.35	4.51	4.91	5.32	4.51	5.02	4.35	5.06	4.91	4.96	4.95	4.86	4.92	4.93	4.96	4.75			BRD3, AL445931.1	BRD3
chr9-134061913-134062151	5.01	5.24	5.11	5.29	4.98	4.8	5.13	5	4.6	5.32	5.35	5.3	5.64	5.43	4.69	5.71	5.55	5.3	5.99	5.72	5.83	6	5.66	6.02	5.91	5.85	6.01	4.7	5.44	6.1	4.7	5.9	4.85	6.19	5.65	5.53	5.96	5.9	5.91	6.08	5.85	5.75	5.87	5.87	6	Ciliated, Secretory	Basal	BRD3, AL445931.1
chr9-134062215-134062356	4.94	4.92	4.61	4.89	4.81	4.72	4.98	4.87	4.57	4.61	4.94	4.92	4.61	5.09	5.12	5.23	5.08	4.87	5.47	4.97	5.05	5.24	5.06	5.15	5.26	5.1	5.13	4.61	4.85	5.23	4.61	4.89	5.2	6.17	4.8	4.86	5.26	5.15	5.36	5.28	5.26	5.04	5.39	5.28	5.53			BRD3, AL445931.1
chr9-134065743-134066038	5.45	5.44	4.95	6.55	6.37	6.16	5.98	5.96	5.76	4.83	5.67	5.33	6.18	6.37	6.31	6.49	6.13	6.04	5.91	5.67	5.49	6.1	5.83	5.95	6.04	5.98	6.13	4.83	5.66	5.67	6.24	5.55	5.62	6.34	5.96	6.27	5.93	5.91	5.39	6.25	6.17	6.25	6.28	6.27	6.19		Basal, Suprabasal	BRD3, AL445931.1	BRD3
chr9-134066138-134066298	5.27	5.03	4.85	5.36	4.97	5.08	5.4	5.12	4.96	4.6	4.96	4.85	5.03	5.24	5.25	5.25	5.12	5.23	5.56	5.32	5.36	5.53	5.36	5.53	5.44	5.45	5.52	4.6	4.76	4.34	4.6	4.81	4.85	5.59	4.92	5.61	5.45	5.29	5.19	5.33	5.27	5.37	5.3	5.59	5.31	Ciliated	Basal, Suprabasal	BRD3, AL445931.1	BRD3
chr9-134067361-134067650	5.78	5.55	5.27	5.28	5.57	5.55	5.49	5.61	5.61	6.06	5.38	5.24	4.71	5.57	5.17	5.44	5.32	5.12	5.56	5.58	5.28	5.54	5.69	5.4	5.77	5.67	5.45	4.71	5	5.35	5.8	6.22	6.13	6.04	5.88	4.77	5.52	5.58	5.42	5.35	5.51	5.63	5.55	5.44	5			BRD3, AL445931.1	BRD3
chr9-134067741-134067886	5.33	5.09	5.14	5.15	5.25	5.15	5.18	5.15	5.2	4.61	5.17	4.96	5.07	5.19	5.13	5.01	5.07	5.1	5.28	5.06	5.18	5.2	5.16	5.2	5.15	5.15	5.03	4.61	4.94	4.37	5.8	5.44	5.67	4.61	5.57	5.27	4.98	4.92	5.23	5.09	5.13	5.11	5.1	5.05	5.14			BRD3, AL445931.1	BRD3
chr9-134067943-134068394	6.92	6.57	6.67	6.72	6.74	6.51	6.87	6.8	6.44	6.3	6.54	6.54	6.73	6.58	6.82	6.91	6.61	6.54	6.8	6.65	6.45	6.8	6.75	6.76	6.86	6.85	6.53	5.35	7.15	7.08	5.35	6.72	6.87	6.41	7.14	6.98	6.67	6.53	6.47	6.79	6.56	6.63	6.73	6.65	6.59			BRD3, AL445931.1	BRD3
chr9-134068441-134068711	6.12	6.23	6.16	6.14	6.31	6.22	5.97	6.25	6.3	5.86	6.17	6.17	6.14	6.05	6.46	6.05	6.02	6.14	5.97	6.07	5.68	5.94	5.98	5.86	5.94	6.06	5.75	4.91	6.46	5.48	7.1	5.85	5.9	6.14	6.47	5.84	6.14	5.9	5.75	5.96	6.02	5.57	6.08	6.11	5.77			BRD3, AL445931.1	BRD3
chr9-134068770-134068866	4.88	5.18	5.11	5.24	5.12	5	5.33	5.18	5.32	5.02	5.05	5.01	4.97	4.94	4.83	4.56	4.98	4.85	5.04	5.02	4.98	5.17	4.98	4.94	5.04	5.01	5.03	4.56	4.79	4.32	5.63	4.83	4.32	5.51	5.1	5.06	4.98	5.08	4.92	5.12	5.11	5	5	5.12	4.9			BRD3, AL445931.1	BRD3
chr9-134088071-134088179	4.78	4.36	4.35	4.46	4.36	4.61	4.46	4.59	4.61	4.46	4.76	4.68	4.87	4.87	4.57	4.46	4.84	4.71	4.79	4.74	4.54	4.99	4.64	4.59	4.6	4.74	4.76	4.46	4.36	4.35	4.46	4.36	4.35	4.46	4.36	5.26	4.99	4.75	4.88	4.78	4.62	4.54	4.95	4.8	4.65			ARF4P1
chr9-134088198-134088502	5.14	4.87	4.89	5.59	5.13	4.79	5.55	5.06	4.95	5.82	5.5	5.25	5.87	5.72	5.44	5.86	5.66	5.51	5.51	5.13	5.05	5.59	5.08	5.01	5.6	5.05	4.97	4.58	4.39	4.15	4.58	4.39	4.15	4.58	4.39	5.38	5.8	5.44	5.57	5.92	5.32	5.19	5.84	5.56	5.62	Secretory	Basal	ARF4P1
chr9-134099107-134099174	4.45	4.61	4.82	4.75	4.54	4.57	4.45	4.67	4.37	4.45	4.68	4.37	4.45	4.34	4.61	5.01	4.77	4.69	4.77	4.61	4.57	4.45	4.61	4.67	4.67	4.68	4.64	4.45	4.34	4.37	4.45	4.34	4.37	4.45	4.34	4.37	4.45	4.72	4.6	4.7	4.74	4.57	4.62	4.63	4.69
chr9-134099225-134099443	4.57	4.99	5.02	5.28	4.99	5	5.23	5.07	4.91	5.39	5.04	4.98	5	5.18	5.07	5.73	5.17	5.23	5.29	5.11	5.15	5.25	5.1	5.04	5.22	5.16	5.09	4.57	5.52	5.21	4.57	5.14	5.46	4.57	4.29	5.22	5.25	5.26	4.8	5.22	5.35	4.91	5.06	5.14	5.08
chr9-134123783-134123842	4.45	4.37	4.61	4.45	4.37	4.37	4.77	4.37	4.52	4.45	4.37	4.56	4.96	4.37	4.55	4.45	4.37	4.37	4.75	4.62	4.69	4.72	4.75	4.64	4.7	4.64	4.59	4.45	4.37	4.89	4.45	4.97	4.37	4.45	4.37	4.9	4.45	4.54	4.54	4.45	4.79	4.37	4.45	4.64	4.54			BX649632.1
chr9-134123851-134124052	4.5	4.51	4.63	4.5	4.6	4.35	4.94	4.56	4.52	4.5	4.65	4.57	4.99	4.79	4.83	4.5	4.63	4.75	4.95	4.91	4.78	5.11	4.97	5.04	5	4.85	5	4.5	4.32	4.96	4.5	5.27	4.35	4.5	4.98	4.35	4.5	4.67	4.35	4.78	4.9	4.83	4.82	4.87	4.88			BX649632.1
chr9-134130864-134130982	5.49	5.02	5.38	5	5.12	4.98	5.06	5.04	5.18	4.58	5.02	5.24	5.34	4.95	5.09	5.13	5.07	4.93	4.99	4.91	4.95	4.87	5.02	5	4.98	4.85	5.06	4.58	5.46	4.91	5.73	4.32	4.77	4.58	5.61	5.22	5.22	5.15	5.2	5.21	5.07	5.28	5.08	5.05	5.13			BX649632.1, WDR5
chr9-134131041-134131091	4.48	4.8	4.64	4.8	4.62	4.66	4.78	4.75	4.85	4.48	4.73	4.57	4.48	4.61	4.57	4.48	4.72	4.76	4.81	4.79	4.6	4.73	4.76	4.6	4.71	4.7	4.69	4.48	4.34	4.98	4.48	4.34	4.35	4.48	5.01	4.99	4.7	4.68	4.82	4.9	4.56	4.67	4.48	4.7	4.76			BX649632.1, WDR5
chr9-134131146-134131507	6.15	6.07	5.84	6.13	6.15	5.87	6.16	6.24	6.27	5.53	6.2	6.41	6.06	6.22	5.99	6.57	6.26	6.18	6.35	5.97	6	6.28	6.04	6.01	6.34	5.98	5.87	4.89	6.41	5.83	6.62	6.24	6.34	4.89	6.4	6.13	6.19	6.16	6.25	6.12	6.02	6.06	6.14	6.12	6.35			BX649632.1, WDR5
chr9-134135139-134135194	4.88	4.88	4.93	4.83	4.91	4.85	4.52	4.88	4.64	4.52	4.68	4.94	4.97	4.83	4.92	4.52	4.8	4.75	4.84	4.82	4.82	4.86	4.81	4.83	4.79	4.82	4.7	4.52	4.84	4.98	4.52	5.3	4.33	4.52	4.99	4.33	4.88	4.88	4.81	4.99	4.83	4.79	4.86	4.8	4.54			BX649632.1, WDR5	WDR5, BX649632.1
chr9-134135315-134135486	5.63	5.42	5.05	5.54	5.42	5.34	5.39	5.49	5.45	5.31	5.39	5.31	5.37	5.31	5.45	4.63	5.35	4.92	5.34	5.28	4.96	5.35	5.31	5.2	5.3	5.34	5.06	4.63	5.4	5.48	4.63	5.36	5.64	4.63	4.93	4.91	5.32	5.3	5.23	5.39	5.34	5.04	5.22	5.41	5.11			BX649632.1, WDR5	WDR5, BX649632.1
chr9-134135505-134135819	5.56	5.76	5.49	5.64	5.72	5.67	5.76	5.86	5.47	5.57	5.76	5.56	5.59	5.76	5.77	5.65	5.76	5.41	5.75	5.86	5.34	5.7	5.74	5.73	5.65	5.87	5.53	4.79	5.27	5.71	5.84	5.83	5.29	5.72	5.78	6.26	5.79	5.81	5.62	5.84	5.77	5.5	5.86	5.92	5.43			BX649632.1, WDR5	WDR5, BX649632.1
chr9-134135914-134136192	5.61	6.03	5.93	5.93	5.89	5.83	5.94	5.97	6.01	6.06	6.13	5.79	6	5.75	6.02	6.06	5.88	6.15	5.93	6.16	5.37	5.87	6.05	5.86	5.91	6.11	5.77	4.86	5.81	5.75	7.08	6.02	6	6.36	5.6	5.39	5.81	5.88	5.79	6.02	5.93	5.91	5.84	6.07	5.66			BX649632.1, WDR5	WDR5, BX649632.1
chr9-134136239-134136346	4.89	5.05	5.15	4.85	4.88	4.87	4.55	5.06	4.9	5.23	5.13	5.07	5.41	4.87	4.9	4.93	5.02	4.69	4.99	4.98	4.81	5.04	5.05	4.9	4.94	4.96	4.84	4.55	5.02	5.02	5.68	5.82	4.26	4.55	4.96	5.33	5.04	4.96	4.97	4.97	4.9	4.93	5.07	5.02	5			BX649632.1, WDR5	WDR5, BX649632.1
chr9-134136396-134136485	5.11	4.78	4.99	4.53	4.75	4.93	4.99	4.91	4.6	4.53	4.82	4.76	4.53	4.57	4.75	4.99	4.93	4.84	4.83	4.86	4.73	4.73	4.8	4.73	4.88	4.84	4.89	4.53	5.09	4.31	4.53	4.82	4.31	4.53	4.74	5.05	4.87	4.82	4.8	5.11	4.79	4.68	4.53	4.82	4.79			BX649632.1, WDR5	WDR5, BX649632.1
chr9-134136729-134136861	5.25	5.07	4.85	4.99	5.11	5.01	4.96	5.05	4.95	5.26	5.08	4.85	5.32	5.02	4.83	5.11	5.13	4.79	4.93	5.08	5.11	5.06	5.03	4.92	4.99	5.08	4.93	4.57	5.2	4.21	4.57	4.87	5.03	4.57	5.24	5.25	5.2	4.98	5.09	5.03	4.95	5.04	5.04	5.19	4.75			BX649632.1, WDR5	WDR5, BX649632.1
chr9-134136977-134137043	4.49	4.95	4.69	4.49	4.97	4.73	4.89	4.76	4.63	4.49	4.87	4.54	4.94	4.74	4.53	4.49	4.66	4.61	4.86	4.8	4.78	4.87	4.89	4.8	4.83	4.82	4.69	4.49	4.35	4.29	4.49	4.35	4.85	4.49	4.35	5	4.78	4.75	4.76	4.67	4.71	4.7	4.73	4.88	4.61			BX649632.1, WDR5	WDR5, BX649632.1
chr9-134146894-134147050	5.41	5.38	5.22	5.57	5.2	5.34	5.02	5.17	5.42	5.15	4.94	4.9	5.21	4.82	5.19	4.86	4.8	4.89	4.49	4.6	4.66	4.71	4.69	4.66	4.81	4.67	4.47	4.49	4.33	4.34	4.49	4.33	4.34	4.49	4.33	4.34	4.76	4.79	4.77	5.06	4.65	4.61	4.76	4.57	4.55	Basal, Suprabasal	Ciliated, Secretory	WDR5
chr9-134147165-134147376	5.59	5.35	5.38	5.56	5.37	5.54	4.52	5.23	5.25	5.44	4.99	5.2	5.52	4.95	5.05	5.16	5.03	5.12	4.69	4.57	4.64	4.84	4.44	4.71	4.77	4.65	4.6	4.52	5.12	4.31	4.52	4.3	4.85	4.52	4.3	4.31	4.79	4.71	4.53	4.52	4.65	4.51	4.75	4.65	4.53	Basal, Suprabasal	Ciliated, Secretory	WDR5
chr9-134158776-134158838	4.43	4.6	4.57	4.43	4.34	4.39	4.43	4.5	4.55	4.43	4.56	4.39	4.91	4.34	4.39	4.43	4.59	4.39	4.71	4.84	4.78	4.69	4.68	4.79	4.8	4.79	4.86	4.43	4.34	4.39	4.43	4.34	4.39	4.43	4.34	4.39	4.43	4.55	4.57	4.7	4.54	4.39	4.61	4.55	4.39
chr9-134158927-134159016	4.45	4.47	4.6	4.45	4.36	4.36	4.45	4.57	4.56	4.45	4.53	4.36	4.45	4.36	4.36	4.89	4.63	4.69	5.1	4.79	5.06	5.01	4.76	4.85	4.87	4.85	5.01	4.45	4.36	4.36	4.45	4.36	4.36	4.45	4.36	4.36	4.45	4.52	4.36	4.65	4.65	4.57	4.64	4.49	4.36	Ciliated	Basal, Suprabasal	WDR5, RNU6ATAC, BX649601.1
chr9-134159075-134159356	5.19	4.84	4.96	4.71	4.94	4.45	4.71	4.66	4.73	5.53	5.17	4.98	4.71	5.16	4.65	5.68	4.93	5.03	6.62	6.31	6.83	6.66	6.23	6.63	6.66	6.26	6.74	4.71	5.49	5.04	6.23	5.46	5.39	4.71	5.48	5.74	5.41	5.21	5.45	5.73	5.15	5.2	5.39	5.05	5.24	Ciliated	Basal, Ionocyte, Secretory	WDR5, RNU6ATAC, BX649601.1
chr9-134163146-134163196	4.47	4.73	4.67	4.47	4.53	4.69	5.02	4.62	4.33	4.47	4.65	4.59	4.47	4.36	4.58	4.47	4.49	4.57	4.93	4.65	4.63	4.8	4.64	4.57	4.85	4.69	4.68	4.47	4.36	5.07	4.47	4.36	4.33	4.47	4.77	5.08	4.7	4.77	4.76	4.47	4.51	4.76	4.47	4.67	4.57			WDR5, RNU6ATAC, BX649601.1	RNU6ATAC
chr9-134163306-134163529	5.57	5.11	5.14	5.07	4.95	5.15	5.25	4.93	5	4.67	4.95	4.94	5.38	4.97	4.72	4.67	5.18	5.15	5.32	5.3	5.26	5.36	5.31	5.3	5.42	5.46	5.22	4.67	5.34	4.43	4.67	4.9	4.43	4.67	5.53	5.02	5.4	5.29	5.18	5.3	5.36	5.11	5.33	5.19	4.97			WDR5, RNU6ATAC, BX649601.1	RNU6ATAC
chr9-134163560-134164096	5.97	5.8	5.58	6.02	5.74	5.58	5.94	5.9	5.54	5.6	5.84	5.73	6.24	5.77	5.46	6.13	6.04	6.15	5.89	5.75	5.55	5.94	5.87	5.26	5.71	5.79	5.51	4.83	6.34	5.69	4.83	5.9	5.57	4.83	5.5	4.93	5.86	6.04	5.62	5.69	6	5.67	5.81	5.93	5.79			WDR5, RNU6ATAC, BX649601.1	RNU6ATAC
chr9-134164114-134164233	4.5	4.75	4.69	4.82	4.97	4.74	4.8	4.76	4.77	4.5	4.86	4.95	4.97	4.96	4.78	4.91	5.03	5.16	4.89	5.01	4.84	4.81	4.98	4.69	5.03	4.98	4.83	4.5	4.35	4.29	4.5	4.35	5.08	4.5	5.13	5	4.93	5.03	4.86	4.96	4.98	4.75	4.97	4.98	4.69			WDR5, RNU6ATAC, BX649601.1	RNU6ATAC
chr9-134164260-134164416	4.55	4.85	4.74	5.09	5.06	5.02	4.55	4.83	4.99	5	4.87	4.91	5.11	4.92	4.49	4.55	4.82	4.98	4.95	4.91	4.77	4.85	4.97	4.85	4.88	4.92	4.79	4.55	5.27	5.01	4.55	4.28	4.85	5.82	5.02	5.02	4.73	4.96	4.59	4.97	4.93	4.95	4.85	5.04	4.99			WDR5, RNU6ATAC, BX649601.1	RNU6ATAC
chr9-134164442-134164518	4.53	4.79	4.78	4.85	4.98	4.72	4.53	4.82	4.83	4.53	4.81	4.63	4.53	4.78	4.81	4.53	4.75	4.78	4.91	4.84	4.74	4.78	4.9	4.78	4.92	4.87	4.7	4.53	5.03	4.29	4.53	4.34	4.29	4.53	4.96	4.97	4.75	4.83	4.68	4.85	4.93	4.81	4.88	4.83	4.73			WDR5, RNU6ATAC, BX649601.1	RNU6ATAC
chr9-134195475-134195611	4.45	4.47	4.59	4.45	4.35	4.38	4.45	4.35	4.38	4.45	4.35	4.38	4.45	4.53	4.38	4.45	4.49	4.38	4.45	4.56	4.38	4.45	4.55	4.38	4.45	4.66	4.65	4.45	4.35	4.38	4.45	4.35	4.38	4.45	4.35	4.38	4.93	4.86	4.68	4.45	4.76	4.8	4.84	4.83	4.67
chr9-134195621-134195734	4.44	4.48	4.59	4.44	4.36	4.36	4.44	4.36	4.36	4.44	4.49	4.36	4.44	4.53	4.6	4.44	4.36	4.36	4.44	4.54	4.56	4.44	4.57	4.53	4.44	4.6	4.5	4.44	4.36	4.36	4.44	4.36	4.36	4.44	4.36	4.36	4.91	4.78	4.6	4.44	4.66	4.77	4.71	4.84	4.59
chr9-134204246-134204296	4.39	4.58	4.39	4.39	4.39	4.39	4.39	4.53	4.39	4.39	4.39	4.39	4.39	4.59	4.39	4.39	4.61	4.39	4.39	4.46	4.55	4.39	4.52	4.52	4.39	4.5	4.55	4.39	4.39	5.2	4.39	4.39	4.85	4.39	4.88	4.98	4.39	4.48	4.39	4.39	4.39	4.39	4.39	4.39	4.39
chr9-134204380-134204433	4.46	4.45	4.39	4.46	4.34	4.39	4.46	4.34	4.39	4.46	4.5	4.39	4.46	4.34	4.39	4.46	4.34	4.39	4.73	4.45	4.39	4.46	4.47	4.39	4.46	4.43	4.52	4.46	4.76	4.39	4.46	4.34	4.39	4.46	4.88	5.53	4.46	4.42	4.39	4.46	4.34	4.39	4.46	4.43	4.39
chr9-134204474-134204528	4.44	4.36	4.39	4.44	4.36	4.52	4.44	4.36	4.39	4.44	4.36	4.39	4.44	4.36	4.39	4.44	4.36	4.39	4.44	4.36	4.52	4.44	4.36	4.46	4.44	4.48	4.54	4.44	4.92	5.03	4.44	4.36	4.39	4.44	4.87	5.03	4.73	4.36	4.39	4.44	4.36	4.39	4.44	4.47	4.39
chr9-134210953-134211122	4.92	4.98	5.08	5.2	4.61	5.14	4.97	4.72	5.14	4.52	4.64	4.7	4.52	4.77	4.79	4.52	4.74	4.89	4.98	4.62	4.58	4.79	4.57	4.71	4.82	4.62	4.61	4.52	5.08	4.35	4.52	5.14	4.98	4.52	4.33	5.47	4.85	4.63	4.72	4.92	4.71	4.92	4.85	4.74	4.72	Basal	Ciliated
chr9-134211342-134211397	4.45	4.68	4.36	4.71	4.66	4.79	4.45	4.49	4.57	4.45	4.76	4.74	4.84	4.65	4.62	4.79	4.58	4.36	4.61	4.5	4.51	4.45	4.61	4.54	4.45	4.55	4.68	4.45	4.32	4.36	4.45	4.32	4.36	4.45	4.32	4.36	4.45	4.59	4.61	4.6	4.58	4.67	4.45	4.54	4.36
chr9-134215792-134215882	4.54	4.48	4.7	4.54	4.54	4.6	4.54	4.57	4.68	4.54	4.48	4.67	4.54	4.65	4.53	4.54	4.6	4.51	4.54	4.53	4.65	4.54	4.58	4.49	4.92	4.66	4.59	4.54	4.82	5.54	4.54	4.36	5.3	4.54	4.78	5.12	4.54	4.66	4.7	4.54	4.71	4.94	4.88	4.57	4.81	Ionocyte	Ciliated
chr9-134220099-134220717	4.77	5.28	5.05	4.77	5.25	5.37	4.77	5.32	5.2	4.77	5.04	5.05	4.77	5.1	4.78	4.77	5.13	4.92	5.68	6.18	5.97	5.9	6.05	5.86	5.91	6.05	6	4.77	5.24	5.05	4.77	5.92	5.84	4.77	5.62	5.42	5.39	5.35	5.57	5.43	5.28	5.13	5.21	5.32	5.29	Ciliated	Basal, Suprabasal
chr9-134221378-134221557	4.53	4.91	4.93	4.53	4.61	4.77	4.53	4.76	4.92	4.53	4.6	4.33	5.22	4.6	4.53	4.53	4.71	4.75	5.28	5.28	5.17	5.16	5.25	5.1	5.03	5.2	5.13	4.53	5.07	4.33	4.53	4.32	5.12	4.53	5	4.92	4.76	4.75	4.88	4.97	4.78	4.87	4.8	4.73	4.66	Ciliated	Suprabasal, Secretory
chr9-134221992-134222278	5.17	5.47	5.31	4.83	5.24	5.16	5.12	5.34	5.59	5.27	4.7	4.35	4.99	4.61	4.86	4.49	4.92	4.83	4.69	4.83	4.65	4.75	4.83	4.7	4.83	4.86	4.75	4.49	4.34	4.95	4.49	4.34	4.35	4.49	4.34	4.35	4.49	4.77	4.88	4.69	4.66	4.6	4.68	4.69	4.63	Basal	Ciliated, Secretory
chr9-134226247-134226297	4.44	4.73	4.72	4.44	4.75	4.67	4.44	4.55	4.67	4.44	4.6	4.38	4.44	4.63	4.64	4.44	4.51	4.38	4.44	4.55	4.49	4.66	4.62	4.61	4.64	4.58	4.55	4.44	4.36	4.38	4.44	4.36	4.38	4.44	4.36	4.38	4.44	4.52	4.38	4.44	4.36	4.53	4.67	4.46	4.55
chr9-134234145-134234342	5.76	5.4	5.21	5.52	5.4	5.42	5.01	5.33	5.13	5.02	4.84	5.09	4.52	5.02	4.33	4.52	4.92	4.91	4.71	4.54	4.64	4.76	4.54	4.65	4.67	4.59	4.56	4.52	4.3	5	4.52	4.87	5.09	4.52	5.24	4.33	4.88	4.62	4.56	4.7	4.68	4.53	4.82	4.61	4.33	Basal, Suprabasal	Ciliated, Secretory
chr9-134234440-134234518	4.45	4.96	4.58	4.45	4.81	4.62	4.45	4.71	4.78	5.05	4.46	4.67	4.45	4.75	4.4	4.45	4.73	4.4	4.45	4.53	4.69	4.66	4.54	4.4	4.71	4.46	4.4	4.45	4.33	4.4	4.45	4.33	4.4	4.45	4.8	5.18	4.7	4.57	4.4	4.45	4.45	4.4	4.45	4.33	4.4
chr9-134234641-134234691	4.43	4.78	4.7	4.43	4.37	4.39	4.43	4.63	4.65	4.43	4.48	4.39	4.43	4.67	4.39	4.43	4.61	4.39	4.43	4.45	4.39	4.43	4.54	4.58	4.65	4.47	4.39	4.43	4.37	4.39	4.43	4.37	4.39	4.43	4.37	4.39	4.43	4.49	4.39	4.43	4.37	4.39	4.43	4.45	4.39
chr9-134235999-134236110	4.45	4.87	4.69	4.9	4.72	4.7	4.96	4.95	5.03	4.45	4.74	4.61	4.92	4.66	4.61	4.45	4.67	4.81	4.72	4.53	4.71	4.45	4.55	4.49	4.45	4.51	4.56	4.45	4.34	4.38	4.45	4.34	4.38	4.45	4.34	4.38	4.45	4.72	4.6	4.45	4.34	4.38	4.7	4.7	4.38
chr9-134243933-134244069	5.29	4.7	4.75	4.93	4.74	5.04	4.49	4.92	4.93	4.49	4.71	4.38	4.49	4.77	4.83	4.49	4.93	4.59	4.76	4.66	4.67	4.49	4.56	4.49	4.65	4.61	4.69	4.49	4.29	4.38	4.49	4.86	4.38	4.49	5.12	4.38	4.7	4.78	4.6	4.8	4.77	5.03	4.79	4.79	4.85
chr9-134263545-134263595	4.44	4.63	4.39	4.44	4.55	4.61	4.44	4.71	4.55	4.44	4.6	4.39	4.44	4.71	4.66	4.44	4.68	4.39	4.83	4.49	4.5	4.69	4.61	4.55	4.6	4.54	4.54	4.44	4.32	4.39	4.44	4.32	4.83	4.44	4.32	4.39	4.44	4.56	4.71	4.77	4.65	4.67	4.44	4.59	4.39
chr9-134263703-134263886	5.01	4.99	4.95	4.94	5.06	5.2	5	4.94	5.07	4.52	4.62	4.89	5.14	4.99	4.91	5.18	4.93	4.78	4.96	4.74	4.79	4.75	4.83	4.62	4.85	4.87	4.52	4.52	4.38	4.93	4.52	5.18	4.78	4.52	4.38	4.21	5.09	4.87	5.16	4.98	4.93	4.84	5.14	4.88	4.73
chr9-134267437-134267487	4.43	4.36	4.37	4.71	4.58	4.66	4.43	4.66	4.37	4.43	4.51	4.37	4.43	4.36	4.62	4.43	4.36	4.7	4.67	4.62	4.57	4.74	4.58	4.58	4.63	4.69	4.56	4.43	4.36	4.37	4.43	4.36	4.37	4.43	4.36	4.37	4.7	4.56	4.37	4.43	4.6	4.67	4.65	4.56	4.37
chr9-134268227-134268723	5.36	4.84	4.83	5.19	4.78	4.61	5.14	4.75	4.75	4.59	4.95	4.64	5.03	5.18	4.69	4.59	4.99	4.66	5.65	5.38	5.16	5.41	5.35	5.12	5.63	5.34	5.29	4.59	4.31	5.76	4.59	5.86	5.65	4.59	5.02	5.78	5.69	5.45	5.36	5.59	5.35	5.46	5.35	5.51	5.29	Ciliated, Secretory	Basal, Suprabasal
chr9-134283083-134283513	5.99	6.35	7.06	5.86	5.98	6.52	5.98	6.5	6.56	5.41	5.93	6.08	5.68	5.86	6.21	6.16	5.95	6.13	5.37	5.37	5.1	5.36	5.3	4.84	5.4	5.37	4.97	7.27	5.09	5.15	4.74	5.15	5.31	4.74	5.3	5.67	5.95	5.79	5.52	5.93	5.73	5.49	5.97	5.8	5.64	Basal, Suprabasal	Ciliated, Ionocyte, Secretory
chr9-134284334-134284463	5.12	4.64	4.63	4.49	4.78	4.81	4.49	4.93	4.59	4.49	4.71	4.93	4.95	4.67	4.78	4.9	4.9	4.88	4.99	4.81	4.82	4.92	4.81	4.84	5.08	4.81	4.85	4.49	4.33	4.34	4.49	4.33	4.34	4.49	4.33	4.34	4.7	5.05	4.76	5.01	4.92	4.95	4.99	4.94	5.1			LINC02247
chr9-134286616-134286969	5.41	4.99	4.91	5.02	5.12	4.83	5.14	4.88	5.09	5.41	5.39	5.29	5.21	5.17	4.96	5.56	5.2	5.07	5.73	5.47	5.32	5.43	5.36	5.29	5.45	5.56	5.37	4.63	5.64	5.59	6.09	5.74	5.55	5.93	5.52	5.61	5.88	5.58	5.76	5.79	5.59	5.91	5.87	5.66	5.71	Ciliated, Secretory	Basal	LINC02247
chr9-134287009-134287085	4.81	4.58	4.57	4.47	4.54	4.62	4.47	4.66	4.54	5.28	4.63	4.59	4.47	4.63	4.75	4.84	4.49	4.66	4.72	4.72	4.68	4.7	4.74	4.81	4.68	4.84	4.8	4.47	4.9	4.34	4.47	4.32	4.34	4.47	4.32	4.34	4.75	4.92	4.8	4.76	4.81	4.83	4.75	4.82	4.66			LINC02247
chr9-134293742-134293813	4.48	4.75	4.74	4.48	4.64	4.76	4.89	4.83	4.68	4.48	4.48	4.36	4.94	4.7	4.56	4.48	4.75	4.55	4.67	4.57	4.53	4.78	4.57	4.55	4.75	4.65	4.55	4.48	4.33	5.16	4.48	4.33	4.82	4.48	4.85	4.94	4.69	4.74	4.55	4.48	4.61	4.6	4.48	4.65	4.63			LINC02247, AL354796.1	LINC02247
chr9-134293951-134294130	5.16	4.98	5.03	4.99	5.1	5.21	5.29	5.09	5.22	5.26	4.93	4.79	5.01	4.98	4.88	5.11	4.97	5.02	4.82	4.85	4.88	5	4.83	4.84	5.01	4.89	4.8	4.57	5.22	5.22	4.57	5.11	5.02	4.57	5.13	4.22	5.06	4.88	4.81	5.03	5.06	4.97	5.06	5.03	4.99			LINC02247, AL354796.1	LINC02247
chr9-134294275-134294483	5.63	4.86	4.55	5.16	5.01	4.62	5.29	4.96	4.75	5.06	4.82	4.79	5.32	5.12	5.14	4.57	4.94	4.62	5.07	5.07	5.15	5.03	5.02	4.98	5.26	5.16	4.94	4.57	5.06	5.44	4.57	4.31	5.02	4.57	5.64	5.63	5.17	5.09	5.25	5.16	5.02	5.02	5.35	5.11	5.17			LINC02247, AL354796.1	LINC02247
chr9-134299878-134300184	5.44	5.04	5.3	4.63	4.98	5.01	4.63	4.98	5.35	6.24	5.67	5.6	5.65	5.72	5.44	6.17	5.55	5.42	5.23	5.51	5.36	5.57	5.27	5.32	5.55	5.3	5.31	4.63	5.46	4.27	4.63	4.21	5.45	4.63	5.23	4.27	5.81	5.9	5.91	5.83	5.74	5.67	5.96	5.67	5.85	Secretory	Basal	LINC02247, AL354796.1	AL354796.1
chr9-134301396-134301700	5.31	4.8	4.64	4.88	4.94	4.71	5.23	5.12	4.91	4.55	5.1	5.02	5.04	5.09	5.18	4.98	5.34	5.1	5.32	5.06	5.01	5.3	5.03	5.07	5.43	5.22	5.22	4.55	4.28	4.36	4.55	4.28	4.36	4.55	5.19	4.36	5.18	5.11	5.18	5.36	5.15	5.36	5.28	5.42	5.48			LINC02247, AL354796.1
chr9-134301794-134302182	6.92	6.18	5.76	6.74	6.32	5.99	6.49	6.5	6.13	6.63	6.38	6.24	6.5	6.83	6.72	6.92	6.77	6.83	5.8	5.42	5.33	6.13	5.62	5.49	6.22	5.71	5.62	4.73	4.88	4.31	4.73	6.19	5.83	6.12	5.48	4.31	6.53	6.58	6.29	6.76	6.62	6.65	6.55	6.59	6.54	Basal, Suprabasal, Secretory	Ciliated, Ionocyte	LINC02247, AL354796.1
chr9-134316379-134316657	5.21	4.91	4.94	5.17	4.87	4.9	5.08	4.88	4.69	5.27	4.87	4.71	4.55	4.94	4.31	5.2	4.83	4.67	5.16	5.32	5.35	5.02	5.09	5.1	5.29	5.27	5.31	4.55	4.23	4.31	4.55	4.23	5.54	4.55	4.81	4.31	5.07	5.29	5.17	4.88	5.23	5.1	4.8	5.15	4.93			RXRA	RXRA
chr9-134323769-134323987	5.99	5.86	5.84	5.92	5.74	5.46	6.01	5.92	5.75	5.39	5.74	5.68	6	5.61	5.3	5.26	5.62	5.42	5.91	5.86	5.93	5.94	5.61	5.76	5.93	5.85	5.89	4.75	5.16	6.36	4.75	5.06	5.31	4.75	5.75	5.49	5.58	5.62	5.6	5.58	5.58	5.58	5.86	5.62	5.71			RXRA
chr9-134324056-134324272	6.18	5.9	5.6	6.25	5.9	5.52	6.42	5.79	5.68	6.44	6	6	6.24	5.89	5.86	6.04	5.88	5.82	6.27	6.03	6.27	6.22	5.82	6.17	6.02	6	6.15	4.75	4.9	5.4	4.75	5.31	5.3	4.75	5.68	4.89	5.54	5.69	5.47	5.21	5.49	5.39	5.4	5.58	5.4	Suprabasal, Ciliated	Ionocyte, Secretory	RXRA
chr9-134324330-134324502	5.64	5.45	5.09	5.59	5.62	5.45	5.76	5.47	5.25	5.3	5.46	5.34	5.22	5.41	5.32	4.98	5.39	5.48	5.2	5.03	5.03	5.17	5.04	4.96	5.16	5.11	5.07	4.58	5.11	5.03	4.58	4.23	4.35	4.58	5.15	4.35	5.3	5.11	4.95	5.06	5.1	5.01	5.1	5.11	4.85			RXRA	RXRA
chr9-134325329-134325599	6.18	5.92	6.17	6.23	5.93	5.96	6.18	6.23	6.22	6.13	5.78	6.03	6.38	6.24	6.08	6.42	6.19	5.98	5.81	5.57	5.54	5.58	5.67	5.52	5.76	5.75	5.68	4.83	5.68	4.82	6.27	6.14	5.69	4.83	5.45	6.19	5.79	5.58	5.77	5.95	5.95	5.7	5.88	5.93	5.88			RXRA	RXRA
chr9-134325962-134326417	6.42	6.18	6.36	6.03	6.23	6.14	6.36	6.32	6.03	6.29	6.27	6.04	6.47	6.29	6.39	6.32	6.44	6.71	6.42	6.51	6.42	6.28	6.49	6.33	6.52	6.63	6.42	7.29	6.37	6.57	6.37	5.17	6.77	6.65	6.36	5.76	6.42	6.41	6.19	6.43	6.28	6.76	6.62	6.37	6.48			RXRA	RXRA
chr9-134326421-134326556	5.17	5.5	5.34	4.67	5.38	5.2	5.41	5.43	5.39	5.52	5.34	5.24	5.3	5.21	5.46	5.22	5.33	5.31	5.37	5.45	5.22	5.2	5.48	5.25	5.46	5.47	5.1	4.67	5.25	4.27	4.67	5.02	5.85	4.67	5.36	4.93	5.38	5.38	5.05	5.37	5.12	5.19	5.15	5.29	4.94			RXRA	RXRA
chr9-134327014-134327069	5.01	4.9	4.95	5.12	4.74	4.83	5	4.69	4.83	4.52	4.91	4.67	4.52	4.85	4.8	4.52	4.79	4.55	4.96	4.92	4.76	4.89	4.93	4.78	4.97	4.87	4.8	4.52	4.83	5	4.52	4.87	4.87	4.52	4.78	4.34	4.87	5	4.78	4.87	4.96	4.85	4.69	4.89	4.95			RXRA	RXRA
chr9-134328389-134328811	5.79	5.43	5.2	5.56	5.21	5.1	5.51	5.55	5.02	6.01	5.88	5.52	5.41	5.86	5.63	5.94	5.6	5.47	6.97	6.92	7.32	7.02	6.79	7.17	6.88	6.74	6.83	4.82	6.19	6.07	6.59	5.8	5.28	4.82	6.23	5.45	7.04	6.58	6.97	6.88	6.66	6.83	6.68	6.71	6.72	Ciliated, Secretory	Basal	RXRA	RXRA
chr9-134329260-134329443	5.24	5.56	5.32	5.31	5.4	5.25	5.69	5.71	5.48	5.72	5.57	5.15	5.08	5.39	5.46	5.64	5.55	5.35	5.36	5.47	5.32	5.54	5.42	5.24	5.5	5.53	5.35	4.65	4.84	5.53	4.65	5.28	4.9	4.65	5.25	5.86	5.31	5.46	5.41	5.31	5.48	5.41	5.69	5.58	5.38			RXRA
chr9-134329596-134329694	4.56	5.05	4.97	5.38	4.97	4.7	5.23	4.95	4.74	5.25	5.14	4.95	5	4.9	4.97	5.22	5.31	5.1	4.96	5.03	4.87	5.1	5.01	4.83	5.07	5.05	4.97	4.56	4.33	4.94	4.56	4.89	4.78	4.56	4.99	4.95	5.13	5.16	5.17	5.18	5.22	4.99	5.13	5.33	5.11			RXRA
chr9-134329998-134330062	4.89	4.83	4.5	4.97	4.91	4.71	4.82	4.88	4.92	4.54	4.95	4.77	5.31	4.86	4.81	4.54	4.85	4.59	4.99	4.93	4.8	5.14	4.92	4.99	5.04	4.96	4.79	4.54	4.32	5.25	4.54	4.32	5.06	4.54	4.79	4.26	5	5.01	4.89	5.1	5.12	4.95	5.19	5	5.15			RXRA
chr9-134333566-134333704	5.18	4.86	4.7	4.56	5.02	4.69	4.56	4.94	4.79	4.56	4.99	4.6	5.02	4.95	4.73	4.96	5.03	4.97	4.94	5.01	4.89	5.22	5.01	5.02	5.07	4.97	4.97	4.56	4.31	4.27	4.56	5.11	5.01	4.56	5.25	4.27	5.15	5.16	5.2	5.34	5.13	5.09	5.15	5.12	5.01			RXRA
chr9-134334189-134334430	4.9	5.23	5.19	5.54	5.28	5	5.11	5.23	5.23	5.05	5.29	5.16	4.99	5.1	5.26	4.94	4.89	5.08	4.91	4.8	4.79	4.88	4.81	4.77	4.85	4.84	4.78	4.53	4.37	4.9	4.53	4.37	5.38	4.53	5.05	5.53	5.01	5.02	4.82	5.18	5.06	4.85	5.05	5.05	4.88	Basal, Suprabasal	Ciliated	RXRA
chr9-134340597-134340719	4.96	5.07	4.9	4.77	4.79	5.12	4.86	4.99	4.78	4.48	4.81	5.04	4.91	4.78	4.76	4.48	5.04	4.73	4.73	4.62	4.33	4.64	4.61	4.59	4.48	4.69	4.57	4.48	4.32	4.33	4.48	4.32	4.33	5.46	4.32	4.33	4.76	4.84	4.74	4.82	4.62	4.69	4.81	4.78	4.79	Basal	Ciliated	RXRA
chr9-134341399-134341751	5.33	5.27	4.69	5.45	5.44	4.74	5.28	5.26	4.85	5.96	5.61	5.64	5.91	5.53	5.56	5.99	5.76	5.64	6.17	5.79	5.65	5.89	5.83	5.6	5.91	5.9	5.69	4.76	5.88	5.76	6.25	6.15	5.62	4.76	5.21	6.05	6.37	6.18	6.39	6.35	6.14	6.19	6.26	6.26	6.58	Ciliated, Ionocyte, Secretory	Basal	RXRA
chr9-134341808-134341934	4.89	4.77	4.69	4.54	4.87	4.69	4.82	4.76	4.87	5.39	4.91	5.02	5.16	5.08	4.96	4.54	5	4.88	5.14	4.96	5.04	4.77	5	4.9	5.1	4.93	4.82	4.54	4.29	4.31	4.54	5.12	4.31	4.54	4.98	4.98	5	5.03	4.97	5.12	4.96	5.04	5.04	5.14	5.03			RXRA
chr9-134342543-134342636	4.56	4.68	4.47	4.56	4.7	4.61	4.81	4.63	4.87	4.56	4.82	4.8	4.56	4.63	4.61	4.91	4.75	4.74	4.98	4.93	5.01	4.82	4.94	4.92	5.02	4.95	4.95	4.56	5.27	4.2	4.56	4.25	4.87	5.46	5.01	5.39	4.92	4.93	5.12	5.05	5.05	4.85	4.95	5.01	4.75			RXRA
chr9-134342725-134343034	5.37	5.19	4.69	5.35	5.1	4.66	5.49	5.18	5.02	4.74	5.33	5.04	4.74	5.54	5.16	5.59	5.24	5.07	6.19	6.15	6.53	6.11	5.97	6.23	6.18	6.1	6.48	4.74	5.86	5.58	6.18	6.16	5.59	6.27	5.88	5.44	6.41	6.21	6.61	6.38	6.21	6.14	6.28	6.14	5.99	Ciliated, Ionocyte, Secretory	Basal, Suprabasal	RXRA
chr9-134343777-134343857	4.49	4.66	4.8	4.49	4.83	4.89	4.49	4.66	4.74	4.49	4.67	4.66	4.49	4.85	4.97	4.49	4.62	4.9	4.49	4.59	4.63	4.72	4.63	4.61	4.49	4.5	4.59	4.49	4.35	4.37	4.49	5.19	4.37	4.49	4.35	4.37	4.49	4.64	4.57	4.83	4.59	4.37	4.72	4.65	4.64			RXRA
chr9-134344331-134344496	5.05	4.95	5.08	5.07	5.13	5.17	5.18	5.33	5.25	5.26	4.76	4.94	4.52	4.76	4.99	5.11	4.93	5.16	4.52	4.57	4.56	4.7	4.62	4.57	4.8	4.65	4.55	4.52	4.3	4.35	4.52	4.9	4.35	4.52	5.01	4.94	4.52	4.7	4.35	4.52	4.65	4.69	4.52	4.7	4.68	Basal, Suprabasal	Ciliated, Secretory	RXRA
chr9-134344632-134344697	4.91	4.53	4.76	4.47	4.61	4.52	4.97	4.81	4.74	4.47	4.61	4.66	4.47	4.66	4.72	4.96	4.7	4.88	4.87	4.57	4.59	4.47	4.54	4.33	4.8	4.55	4.55	4.47	4.37	4.33	4.47	4.37	4.33	4.47	4.37	4.98	4.47	4.6	4.55	4.69	4.52	4.33	4.47	4.52	4.33			RXRA
chr9-134355544-134355860	5.96	6.16	6.4	6.22	6.07	6.33	5.92	6.07	6.18	5.84	5.73	5.98	5.8	5.63	6.13	5.79	5.76	6.03	5.72	5.29	5.26	5.53	5.32	5.32	5.67	5.38	5.46	4.64	5.56	5.66	5.81	4.95	5.03	4.64	5.34	5.56	5.55	5.36	5.43	5.63	5.36	5.68	5.64	5.37	5.34	Basal, Suprabasal	Ciliated, Secretory	RXRA
chr9-134356095-134356289	4.97	5.37	5.66	5.27	5.18	5.28	5.41	5.42	5.37	5.65	5.45	5.44	5.71	5.66	5.67	5.76	5.51	5.56	5.44	5.22	5.05	5.33	5.23	5.41	5.43	5.29	5.15	4.64	5.69	4.72	5.72	5.32	5.25	4.64	5.49	5.11	5.32	5.3	5.09	5.29	5.3	5.08	5.26	5.4	5.39			RXRA
chr9-134356892-134356996	5	5.13	5.21	5.29	4.99	4.81	5.06	5.16	5.17	5.2	5.18	5.02	5.26	5.09	5.11	5.17	4.96	5.17	5.13	4.92	4.95	5.12	4.97	5	4.96	5.06	4.95	4.51	4.33	4.3	4.51	4.93	4.3	4.51	4.33	4.3	5.11	5.11	5.17	5.03	4.95	4.89	5.21	5	5.15			RXRA
chr9-134357077-134357324	5.9	5.96	5.95	6.16	5.93	5.88	6.12	6.02	6.03	6.25	6.21	5.94	6.05	5.76	6.04	6.4	5.9	5.94	6.09	5.8	5.87	6.09	5.71	6.02	5.98	5.84	5.98	4.68	5.12	3.98	6.16	5.64	5.43	6.47	5.44	5.48	6.14	5.98	6.04	5.92	5.76	6.02	6.21	5.97	5.81	Basal, Suprabasal, Ciliated, Secretory	Ionocyte	RXRA
chr9-134358773-134358926	5.54	5.66	5.37	5.63	5.31	5.54	5.63	5.39	5.51	5.27	5.11	5.22	5.2	5.04	5.03	4.57	5.03	5.25	5.05	4.77	4.81	5.07	4.79	4.81	4.83	4.83	4.79	4.57	4.99	4.35	4.57	5.51	4.35	5.59	5.5	5.29	4.86	4.73	4.89	5.04	4.83	4.86	4.95	4.86	5.12	Basal, Suprabasal	Ciliated, Secretory	RXRA
chr9-134359646-134359816	4.57	4.89	4.77	4.99	4.83	4.67	4.85	4.87	4.67	4.57	4.92	4.7	4.57	4.73	4.62	5.24	4.82	4.95	5.22	5.35	5.46	5.14	5.31	5.57	5.48	5.27	5.45	4.57	5.63	4.32	4.57	4.88	5.01	4.57	5.29	5.39	5.27	4.89	5.14	5	4.94	5.04	5.17	5.13	5.09	Ciliated	Basal, Suprabasal	RXRA
chr9-134360239-134360332	4.48	4.68	4.65	4.83	4.78	4.61	4.48	4.71	4.61	4.48	4.63	4.84	5	4.73	4.57	4.94	4.71	5.07	5.18	4.81	5.06	5.03	4.89	4.97	4.79	4.81	4.95	4.48	4.36	4.31	4.48	4.36	4.31	4.48	4.36	4.31	4.48	4.6	4.81	4.84	4.65	4.69	4.92	4.72	4.85			RXRA
chr9-134363428-134363734	5.54	5.53	5.27	5.49	5.49	5.26	5.39	5.58	5.4	5.66	5.71	5.46	5.66	5.47	5.7	5.47	5.68	5.56	5.17	5.66	5.68	5.74	5.53	5.33	5.61	5.7	5.44	4.75	5.93	5.81	4.75	5.63	5.23	4.75	5.57	5.62	5.35	5.48	5.03	5.46	5.5	5.4	5.46	5.6	5.48			RXRA
chr9-134365885-134366520	6.79	6.99	7.51	6.88	6.47	6.89	6.99	6.81	7.48	6.33	6.47	6.91	6.52	6.16	6.32	6.49	6.39	6.82	6.8	6.61	6.63	6.63	6.57	6.57	6.77	6.58	6.57	5.02	6.68	6.11	6.41	6.85	6.41	5.02	6.43	5.68	6.44	6.18	6.14	6.5	6.31	5.69	6.41	6.15	6.15	Basal	Secretory	RXRA
chr9-134366577-134366683	5.24	4.97	5.27	5.07	4.86	5.18	5.42	5.15	5.27	4.55	5.09	5.06	5.17	4.97	4.82	5.22	4.9	4.92	5.03	4.99	5.05	5.02	4.93	5.03	5.2	5.1	4.93	4.55	4.29	4.28	4.55	5.28	4.28	4.55	4.97	4.98	4.96	4.95	4.9	5.13	4.97	4.74	5.19	5.08	5.13			RXRA
chr9-134371608-134371698	4.52	4.84	5.07	4.94	4.92	4.97	5.07	5.04	4.89	4.52	5.14	5.05	5.14	4.91	5.03	5.07	5.08	4.84	4.96	4.99	4.97	4.96	5.07	5.04	5.1	5.12	5	4.52	4.31	4.3	4.52	4.31	4.89	4.52	4.31	4.3	4.81	5.02	5.12	5.07	5.05	5.11	4.93	5.1	4.94			MIR4669, RXRA	RXRA
chr9-134371766-134372093	6.48	6.6	6.9	6.81	6.61	6.7	7.09	6.76	6.74	6.17	6.84	6.98	6.47	6.74	6.89	6.95	6.72	6.9	6.51	6.32	6.35	6.46	6.42	6.26	6.62	6.44	6.43	4.86	5.63	5.42	4.86	4.68	5.28	6.5	6.07	5.43	6.21	6.45	6.54	6.57	6.38	6.66	6.56	6.48	6.36	Basal, Suprabasal, Secretory	Ionocyte	MIR4669, RXRA	RXRA
chr9-134372121-134372240	4.9	5.29	5.23	4.52	5.27	5.02	5.25	5.24	5.27	5.56	5.29	5.43	5.19	5.28	5.35	5.24	5.12	5.06	4.86	4.87	4.82	4.7	4.84	4.86	4.95	4.88	4.88	4.52	4.31	4.33	4.52	4.31	4.33	4.52	4.97	4.99	4.9	5	4.91	5.05	4.89	4.66	4.7	5	5	Suprabasal	Ciliated	MIR4669, RXRA	RXRA
chr9-134372902-134373134	5.05	4.77	4.89	5.22	4.92	4.77	5.23	4.86	5.02	4.57	4.96	4.84	4.57	5.12	5.27	5.49	5.21	4.96	5.52	5.32	5.7	5.57	5.3	5.46	5.64	5.45	5.48	4.57	4.26	4.29	4.57	5.57	4.84	4.57	5.79	4.99	5.67	5.43	5.43	5.4	5.42	5.54	5.65	5.47	5.56	Ciliated, Secretory	Basal, Suprabasal	MIR4669, RXRA	RXRA
chr9-134375538-134375669	5.3	5.06	4.96	5.27	4.65	4.93	5.22	5.1	4.93	5.3	4.91	4.98	4.56	5.03	5.09	4.98	5.03	5.03	5.49	5.25	5.53	5.38	5.22	5.32	5.35	5.32	5.38	4.56	4.33	4.98	4.56	5.22	5.07	4.56	4.77	4.22	5.36	5.05	5.05	4.98	5.11	4.92	5.12	5.06	5.17	Ciliated	Suprabasal	MIR4669, RXRA
chr9-134375854-134375907	4.95	4.72	5.05	4.89	4.64	4.77	4.74	4.67	5.01	4.47	4.76	4.68	4.47	4.75	4.67	4.85	4.67	4.36	5.1	5	4.89	4.83	4.94	4.95	4.91	5.14	5.04	4.47	4.91	4.36	4.47	4.32	5.08	4.47	4.32	4.36	4.75	4.75	4.73	4.81	4.81	4.55	4.87	4.65	4.66			MIR4669, RXRA
chr9-134375916-134375999	4.58	4.96	4.94	4.87	4.99	4.89	4.96	5.04	5	5.06	4.82	4.84	5.01	4.95	4.71	4.58	4.91	4.81	5.28	5.1	5	5.14	5.04	5.09	5.13	5.06	5.1	4.58	5.35	4.88	4.58	4.36	5.16	4.58	5	5.2	4.78	4.89	4.63	5	4.89	4.67	5.09	4.89	4.86	Ciliated	Secretory	MIR4669, RXRA
chr9-134376614-134376716	5.14	5.24	5.19	5.33	5.12	5.22	4.92	5.26	5.31	5.24	4.85	5.11	5.16	5.03	5.02	4.92	4.98	4.86	5.14	4.99	5.05	5.11	4.98	5.01	5.07	5	5.03	4.5	4.32	4.34	4.5	4.32	5.08	4.5	5.35	4.34	4.81	4.89	4.78	4.87	4.83	4.73	5.06	4.99	4.9	Basal	Secretory	MIR4669, RXRA
chr9-134377960-134378321	5.38	5.33	4.99	5.47	5.01	5.1	5.63	5.04	5.1	5.53	5.56	5.15	5.96	5.76	5.3	5.82	5.66	5.47	6.72	6.49	6.77	6.5	6.38	6.61	6.78	6.5	6.73	4.69	6.14	5.6	6.26	6.29	5.98	5.7	5.51	5.25	6.15	6.12	5.99	6.3	5.92	6.07	6.27	6.12	6.04	Ciliated, Ionocyte, Secretory	Basal, Suprabasal	MIR4669, RXRA	RXRA, MIR4669
chr9-134378348-134378402	4.48	4.6	4.58	4.48	4.32	4.69	4.79	4.58	4.63	4.48	4.67	4.37	4.48	4.58	4.69	4.48	4.73	4.66	4.93	4.88	4.99	5.09	4.86	4.96	4.99	4.86	4.85	4.48	4.82	4.37	4.48	4.86	4.37	4.48	4.32	5.28	4.81	4.71	4.74	4.92	4.64	4.56	4.86	4.75	4.79			MIR4669, RXRA	RXRA, MIR4669
chr9-134378996-134379271	5.51	5.58	5.65	5.82	5.62	5.45	5.68	5.63	5.72	6.31	5.8	6.11	6.35	5.65	5.96	6.01	6.09	6	6.28	6.11	6.16	6.27	6.04	6.11	6.26	6.17	6.38	4.77	5.3	5.98	6.28	5.83	6.07	6.11	5.2	6	6.01	5.91	5.76	5.92	5.97	6.16	6.11	5.98	6.11	Ciliated	Basal	MIR4669, RXRA	RXRA, MIR4669
chr9-134379893-134379964	4.5	4.68	4.8	4.5	4.51	4.61	4.5	4.69	4.61	4.5	4.8	4.85	4.91	4.77	4.83	4.5	4.9	5	5.17	5.1	4.92	4.99	5.09	4.96	5.04	5.16	5.02	4.5	4.87	4.31	4.5	4.3	4.31	5.44	4.3	5.07	4.83	4.87	4.92	4.73	4.85	4.75	4.66	4.8	4.8	Ciliated	Basal	MIR4669, RXRA	RXRA, MIR4669
chr9-134380055-134380350	6.06	6.26	5.97	6.56	6.22	6.33	6.45	6.09	6.48	6.32	6.47	6.26	6.37	6.1	6.56	6.59	6.26	6.45	6.89	6.72	6.79	6.68	6.53	6.58	6.91	6.69	6.62	4.76	5.5	5.25	6.29	5.82	5.07	5.75	5.76	5.6	6.11	6.29	6.09	6.16	6.42	6.16	6.05	6.29	6.17	Suprabasal, Ciliated	Basal, Ionocyte, Secretory	MIR4669, RXRA	RXRA, MIR4669
chr9-134381782-134381895	4.9	4.83	4.77	4.97	4.8	4.92	5.03	4.94	5.05	5.61	4.85	4.74	5.16	4.79	4.56	4.55	5.01	4.85	5.24	5.17	5.28	5.11	5.21	5.29	5.31	5.32	5.31	4.55	5.03	4.33	4.55	5.29	5.23	4.55	4.96	4.33	4.55	4.92	4.99	4.8	4.86	4.81	5.02	4.92	4.71			MIR4669, RXRA
chr9-134384951-134385114	5.01	5.03	5.26	5.04	5.07	4.97	5.14	5.09	5.13	5.58	5.21	5.41	5.48	5.33	5.05	5.69	5.27	5.42	5.16	4.95	5.1	5.09	5	4.98	5.15	5.04	4.98	4.53	4.31	4.32	4.53	4.31	4.32	4.53	5.31	4.32	5.29	5.27	5.27	5.25	5.29	5.55	5.38	5.46	5.23			MIR4669, RXRA	RXRA
chr9-134387150-134387601	6.73	6.31	6.56	6.69	6.23	6.72	6.43	6.3	6.66	5.22	6.01	6.48	6.35	5.98	5.89	6.14	6.15	6.35	5.46	5.36	5.2	5.91	5.6	5.53	5.85	5.5	5.5	4.73	5.56	5.59	6.28	5.41	5.92	5.73	5.34	5.06	5.85	5.77	5.77	6.18	5.98	6	6.35	5.89	5.9	Basal, Suprabasal	Ciliated, Ionocyte	MIR4669, RXRA	RXRA
chr9-134390603-134390753	5.04	4.82	5.09	5.23	4.85	4.96	5.03	4.95	5.01	5.26	5.07	5.24	5.18	5.12	4.98	5.1	5.22	5.3	4.79	4.8	4.8	4.52	4.87	4.76	5	4.82	4.85	4.52	4.32	4.33	4.52	4.32	4.83	4.52	5.27	4.33	5	4.91	4.92	5.11	4.78	5.01	5.18	5.06	5.03	Suprabasal	Ciliated	RXRA
chr9-134391339-134391432	5	4.63	4.67	5.11	4.81	5	4.49	4.97	4.85	4.49	4.5	4.54	5.13	4.89	4.97	4.49	4.89	5.02	4.68	4.61	4.7	4.83	4.68	4.71	4.9	4.88	4.75	4.49	4.35	4.31	4.49	4.35	5.02	4.49	4.35	4.95	4.7	4.71	4.74	5.09	4.98	4.9	4.98	5.03	5.2			RXRA
chr9-134391434-134391522	4.83	4.51	4.92	5.21	5.05	4.98	4.78	4.94	5.04	4.54	4.7	4.22	4.54	4.96	5.06	5	4.75	4.8	4.69	4.66	4.74	4.85	4.71	4.72	4.96	4.98	4.57	4.54	4.28	5.02	4.54	4.28	4.86	4.54	4.87	5.03	4.54	4.74	4.76	4.98	5.06	4.89	4.91	5.04	5.2			RXRA
chr9-134391971-134392021	4.43	4.56	4.56	4.78	4.35	4.53	4.43	4.51	4.38	4.43	4.7	4.38	4.43	4.35	4.38	4.43	4.53	4.56	4.64	4.66	4.75	4.62	4.6	4.51	4.78	4.71	4.69	4.43	4.35	4.38	4.43	4.35	4.38	4.43	4.35	4.38	4.43	4.58	4.56	4.63	4.55	4.54	4.76	4.58	4.63			RXRA
chr9-134392031-134392271	5.11	4.78	4.92	4.62	4.85	4.82	4.9	4.83	4.66	4.62	5.13	4.78	5.06	5.1	5.23	5.17	5.3	5.36	5.22	5.39	5.45	5.39	5.3	5.35	5.77	5.37	5.48	4.62	4.85	4.22	4.62	4.89	5.45	4.62	5.16	5.49	5.45	5.45	5.53	5.32	5.51	5.3	5.77	5.6	5.47	Ciliated, Secretory	Basal	RXRA
chr9-134395891-134395983	4.43	4.5	4.58	4.43	4.35	4.55	4.43	4.5	4.55	4.93	4.61	4.6	4.43	4.35	4.68	4.43	4.64	4.37	4.62	4.73	4.71	4.72	4.76	4.84	4.59	4.69	4.76	4.43	4.35	4.37	4.43	4.35	4.37	4.43	4.35	4.37	4.73	4.55	4.37	4.83	4.71	4.37	4.6	4.63	4.73
chr9-134396945-134397112	4.88	5.08	5.29	4.82	4.85	5.12	4.93	4.99	5.07	4.48	4.78	4.65	4.48	4.54	4.9	4.93	4.7	4.8	4.99	4.77	4.66	4.48	4.77	4.64	4.65	4.68	4.61	4.48	4.33	4.38	4.48	4.33	4.97	4.48	4.33	4.38	4.71	4.75	4.93	4.76	4.86	4.84	4.91	4.69	4.86			RXRA
chr9-134399555-134399693	4.57	4.94	5.28	4.92	4.63	4.97	4.8	4.77	4.92	5.37	4.85	5.24	4.93	4.8	4.67	4.89	4.96	5.23	4.83	5.03	4.89	4.84	5.11	4.95	4.78	4.95	4.83	4.57	4.18	4.25	4.57	5.22	4.25	4.57	4.8	4.25	4.8	4.93	4.94	4.77	5.01	5.03	4.9	4.98	5.07			RXRA
chr9-134405625-134405874	5.2	4.78	4.81	5.04	4.64	4.88	4.9	4.73	4.58	5.29	5.3	4.87	5.22	5.2	4.98	5.44	5.29	4.92	5.75	5.65	5.71	5.76	5.69	5.66	5.6	5.68	5.79	4.64	4.83	5.62	6.63	4.28	4.08	4.64	4.98	5.19	5.64	5.58	5.29	5.48	5.63	5.44	5.51	5.83	5.43	Ciliated, Secretory	Basal	RXRA
chr9-134406504-134406681	4.94	4.96	4.98	5.01	4.88	4.98	4.58	4.88	5.13	5.08	5.16	5	4.58	5.02	5.06	5.26	5.18	5.22	5.54	5.31	5.38	5.36	5.17	5.35	5.46	5.3	5.36	4.58	4.78	4.3	4.58	4.26	5.08	4.58	5.07	4.3	5.23	5.09	5.03	5.27	5.07	5.23	5.14	5.22	5.3	Ciliated	Basal	RXRA
chr9-134406776-134406996	5.09	5	4.94	5.12	4.84	5.18	4.89	5.13	5.24	4.62	5.27	5.24	5.04	4.97	4.94	4.99	5.37	5.2	5.31	5.25	5.2	5.3	5.37	5.2	5.43	5.3	5.2	6.53	4.23	4.2	4.62	4.82	4.8	4.62	5.08	4.2	5.43	5.26	5.07	5.17	5.22	5.19	5.35	5.26	5.02			RXRA
chr9-134407101-134407246	5.42	5.26	5.18	5.24	5.16	5.22	4.97	5.18	5.06	5.42	5.29	5.48	5.34	5.29	4.99	5.43	5.21	5.24	5.09	5.23	5.01	5.17	5.18	5.17	5.21	5.24	4.88	4.58	4.32	4.18	4.58	5.11	5.2	4.58	4.98	4.18	5.28	5.2	5.04	5.23	5.15	4.93	5.13	5.14	4.94			RXRA
chr9-134407312-134407620	6.36	6.29	6.19	6.23	6.4	6.11	6.37	6.39	6.05	6.6	6.48	6.38	6.77	6.32	6.36	6.42	6.43	6.4	6.26	6.34	5.95	6.25	6.26	6.16	6.27	6.3	5.97	4.97	6.36	5.33	4.97	6.34	6.28	7.04	6.06	5.16	6.37	6.49	6.49	6.25	6.32	6.12	6.45	6.55	6.3			RXRA
chr9-134410085-134410288	4.95	4.82	4.75	5.18	4.79	4.8	4.88	4.94	4.76	5.63	5.39	5.22	5.61	5.1	5.25	5.87	5.31	5.66	5.56	5.19	5.3	5.5	5.13	5.4	5.41	5.2	5.14	4.62	5.37	5.21	4.62	5.3	5.02	4.62	5.13	4.94	5.7	5.42	5.4	5.64	5.47	5.34	5.5	5.54	5.6	Suprabasal, Ciliated, Secretory	Basal	RXRA
chr9-134410407-134410616	5.32	5.05	4.92	5.05	5.13	4.58	5.56	5.02	4.61	5.92	5.78	5.65	5.99	5.63	5.81	6.03	5.82	5.75	6.04	5.6	5.83	6.08	5.6	5.86	5.95	5.75	5.73	4.77	4.76	6.2	4.77	5.69	5.38	6.05	5.09	5.6	6.14	5.91	6.14	6.14	6.08	6.1	6.21	5.87	6	Suprabasal, Ciliated, Secretory	Basal	RXRA
chr9-134411487-134411664	4.92	4.76	4.76	4.99	4.76	4.73	4.58	5	4.95	5.4	5.16	4.94	5.01	4.97	4.6	5.62	5.19	4.7	5.33	5.33	5.41	5.34	5.35	5.44	5.51	5.52	5.29	4.58	5.08	5.58	5.69	4.9	5.02	4.58	5.3	5.59	5.45	5.51	5.18	5.59	5.35	5.5	5.71	5.62	5.66	Ciliated, Secretory	Basal	RXRA
chr9-134412130-134412180	5.01	4.81	4.72	4.48	4.75	4.8	4.78	4.82	4.62	4.48	4.88	4.96	4.96	4.65	4.59	4.48	4.87	4.66	4.82	4.62	4.7	4.48	4.63	4.68	4.71	4.53	4.61	4.48	4.84	4.99	4.48	4.88	4.37	4.48	4.31	4.37	4.8	4.7	4.37	4.86	4.75	4.78	4.74	4.67	4.78
chr9-134412483-134412648	5.6	5.29	5.72	5.46	5.27	5.5	5.56	5.35	5.24	5.56	5.1	5.26	5.26	4.96	4.95	5.61	5.08	4.86	5.15	4.97	5.05	5.21	4.99	4.97	5.1	5.17	5.01	4.54	4.31	4.3	4.54	4.31	4.3	5.5	4.84	5.24	5.23	5.05	4.74	4.98	5.01	5.18	5.13	5.13	5.01	Basal	Ciliated, Secretory	RXRA
chr9-134413255-134413311	4.97	4.85	4.84	4.77	4.74	4.68	4.47	4.82	4.62	4.47	4.88	4.76	4.92	4.86	4.68	5.02	4.72	4.88	4.65	4.71	4.54	4.71	4.64	4.6	4.68	4.61	4.76	4.47	4.33	4.35	4.47	4.33	4.35	4.47	4.33	4.35	4.88	4.76	4.67	4.86	4.78	4.69	4.81	4.77	4.73			RXRA
chr9-134413902-134414178	5.91	5.77	5.42	6.17	5.6	5.44	6.1	6.02	5.68	6.22	5.79	5.53	5.8	5.8	5.72	6.02	5.98	5.76	5.81	5.35	5.48	5.72	5.52	5.22	5.78	5.5	5.29	4.78	5.96	5.89	7.25	5.57	6.71	4.78	5.64	6.8	5.6	5.82	5.56	5.75	5.85	5.32	5.92	5.82	5.31			RXRA
chr9-134414304-134414354	4.92	4.77	4.81	5.08	4.91	4.63	4.73	4.73	4.63	4.47	4.59	4.79	4.47	4.54	4.78	4.47	4.57	4.67	4.71	4.6	4.63	4.68	4.63	4.68	4.66	4.56	4.65	4.47	4.33	4.34	4.47	4.96	4.92	4.47	5.07	4.34	4.47	4.65	4.68	4.79	4.53	4.55	4.78	4.59	4.57			RXRA
chr9-134419846-134419963	5.16	4.99	4.3	4.92	4.73	4.91	5.1	5	4.8	4.99	5.06	4.81	4.55	4.82	4.74	5.03	4.97	4.96	4.94	5.06	5.07	5.07	5.06	4.9	4.92	5.07	4.93	4.55	5.14	5.31	5.94	5.59	4.3	5.79	5.51	5.54	5.02	4.87	4.89	4.9	4.75	5.09	4.91	4.89	5			RXRA
chr9-134421027-134421154	5.02	4.61	4.59	4.52	4.74	4.6	4.92	4.57	4.48	5.23	4.91	4.82	4.97	4.84	4.81	4.92	4.9	4.84	5.16	5	5.17	5	5.02	4.98	5.17	5.02	5.08	4.52	5.52	5.45	5.69	4.35	4.96	4.52	5.11	5.7	4.82	4.94	4.89	5.05	4.78	4.85	4.94	4.8	4.58	Ciliated, Ionocyte	Basal	RXRA
chr9-134421943-134422076	4.85	4.91	4.96	4.93	4.97	5.03	5.25	5.25	5.2	5.01	4.76	4.97	5.14	4.82	4.96	4.9	5.02	4.88	4.95	4.84	4.71	4.73	4.73	4.71	4.49	4.76	4.76	4.49	4.32	4.35	4.49	4.32	4.84	4.49	4.82	4.35	4.7	4.73	4.64	4.75	4.59	4.72	4.66	4.74	4.55			RXRA
chr9-134422211-134422732	6.53	6.78	6.81	6.81	6.46	7.07	7.05	6.83	7.39	6.67	6.53	7.54	6.9	6.52	7.15	6.77	6.72	7.43	6.52	6.27	6.21	6.26	6.22	6.08	6.5	6.32	6.09	4.84	6.18	5.72	7.05	5.27	5.9	6.83	5.97	6.23	6.75	6.48	6.38	6.45	6.13	6.22	6.74	6.36	6.33	Suprabasal	Ionocyte	RXRA
chr9-134422801-134423016	5.64	5.5	5.58	5.46	5.47	5.55	5.77	5.61	5.41	5.65	5.76	5.75	5.54	5.66	5.66	4.99	5.79	5.27	5.96	5.68	5.6	5.47	5.61	5.45	5.7	5.63	5.56	4.62	4.47	5.02	5.71	4.47	5.17	5.95	5.36	5.71	5.84	5.88	5.99	6.02	5.61	5.99	5.64	5.8	5.94	Secretory	Ionocyte	RXRA
chr9-134423104-134423200	4.84	4.82	4.82	4.51	4.82	4.79	4.78	4.86	4.86	4.51	5.02	4.88	4.93	4.76	4.81	4.88	4.92	4.77	5	4.85	4.77	4.83	4.86	4.71	4.94	4.86	4.63	4.51	4.36	4.97	4.51	4.36	5.06	4.51	4.36	4.98	4.94	5.01	4.78	5.13	4.95	4.76	5.01	4.98	4.99			RXRA
chr9-134432521-134432704	6	5.66	5.77	5.9	5.9	5.62	5.63	5.81	5.86	5.39	5.51	5.69	5.83	5.61	5.78	5.68	5.41	5.68	5.08	4.98	4.95	5	5.01	4.97	5.15	4.99	4.9	4.52	4.27	4.39	5.7	5.14	4.39	4.52	4.79	4.39	5.03	5.05	5.14	5.16	4.95	5.14	5.03	5.15	4.87	Basal, Suprabasal	Ciliated, Ionocyte, Secretory	RXRA
chr9-134432908-134433031	5.12	4.97	4.88	5.25	5.16	5.17	5.35	5.25	5.13	4.5	5.07	5.18	4.5	5.14	5.19	5.29	5.06	5.28	4.82	4.62	4.7	4.67	4.64	4.73	4.85	4.73	4.48	4.5	4.3	4.36	4.5	4.88	4.36	4.5	4.3	4.36	4.92	4.86	4.73	4.81	5.07	4.78	4.89	4.82	4.99	Suprabasal	Ciliated	RXRA
chr9-134433151-134433332	5.35	5.5	5.29	5.45	5.54	5.3	5.27	5.61	5.15	5.65	5.58	5.44	4.6	5.59	5.43	5.76	5.68	5.41	4.99	4.95	4.87	4.91	5.08	4.79	5.21	4.94	4.74	4.6	4.36	4.1	4.6	4.36	4.98	4.6	4.78	5.21	5.36	5.46	5.52	5.42	5.43	5.57	5.53	5.51	5.4	Basal, Suprabasal, Secretory	Ciliated, Ionocyte	RXRA
chr9-134434876-134435169	6.03	5.97	5.74	6.05	6.1	5.93	5.91	6.21	5.7	6.38	5.97	5.97	6.32	5.93	6.15	6.24	6.15	5.96	6.27	6.01	5.86	6.17	6.05	5.81	6.17	6.05	5.95	4.8	6.25	6.17	6.58	5.95	5.47	6.13	6.1	6.06	6.18	6.13	6.01	6.53	6.23	5.81	6.28	6.35	5.91			RXRA
chr9-134435194-134435363	5.19	5.16	4.9	5.11	4.94	4.86	4.99	5.16	4.94	5.09	5.06	4.97	5.21	4.93	4.99	5.65	5.12	4.85	5.62	5.44	5.67	5.55	5.47	5.67	5.57	5.36	5.6	4.61	5.98	5.42	4.61	4.89	4.97	5.97	5.63	4.88	5.29	5.13	5.29	5.22	5.33	5.32	5.23	5.2	5.19	Ciliated, Ionocyte	Basal, Suprabasal, Secretory	RXRA
chr9-134437483-134437552	5.16	4.81	4.79	4.9	4.83	4.68	4.76	4.78	4.68	5.3	4.83	4.69	4.92	5.06	5.01	4.49	4.72	4.72	4.92	4.86	4.89	4.85	4.82	4.81	4.9	4.8	4.9	4.49	4.88	4.34	4.49	4.3	5.28	4.49	4.3	4.34	4.83	5.02	4.66	4.87	4.92	5.09	4.97	4.95	5.11			RXRA
chr9-134437857-134438050	5.33	5.28	5.67	5.24	5.04	5.28	5.2	5.32	5.15	4.68	5.14	5.13	5.49	5.31	5.28	4.68	5.06	5.22	5.5	5.28	5.31	5.41	5.2	5.39	5.63	5.48	5.36	4.68	6.01	4.86	6.15	5.06	5.62	4.68	5.21	5.17	5.41	5.29	5.31	5.45	5.31	5.36	5.52	5.44	5.43			RXRA
chr9-134438315-134438406	4.58	4.82	5.04	4.58	4.44	4.79	4.81	4.83	5.06	5.16	4.9	4.88	4.58	4.73	4.98	4.91	4.7	5.07	4.88	5.02	5.06	4.89	4.88	5	4.96	4.92	4.88	6.26	5.32	4.21	4.58	4.9	4.21	5.43	4.79	5.06	4.92	4.93	5.05	4.87	4.93	4.76	4.98	4.97	5.19			RXRA
chr9-134438506-134438684	5.51	5.19	5.19	4.68	5.25	5.13	5.12	5.2	5.21	5.13	5.43	5.41	5.25	5.38	5.47	5.29	5.36	5.43	5.73	5.78	5.78	5.59	5.62	5.74	5.6	5.81	5.7	6.5	5.32	4.22	4.68	5.69	5.85	5.61	5.21	5.22	5.43	5.66	5.57	5.42	5.47	5.52	5.59	5.5	5.72	Ciliated	Basal	RXRA
chr9-134443217-134443319	5.27	5.11	5.16	5.28	4.96	5.05	5.23	5.14	5.04	5	5.15	5.05	5.12	5.18	4.86	5.05	5.03	4.87	4.98	5	4.81	4.87	4.9	4.82	4.9	5.04	4.82	4.51	4.3	4.33	4.51	5.14	5.09	5.51	5.01	4.33	5.04	4.92	4.93	4.93	4.86	4.82	4.8	4.99	4.92			RXRA
chr9-134443392-134443765	7.24	6.92	7.17	7.17	7.25	7.18	7.38	7.04	7.22	7.08	7.07	7.21	7.33	6.97	7.22	7.3	7.02	7.59	6.87	6.58	6.49	6.76	6.51	6.37	6.97	6.66	6.61	5.21	6.29	6.56	7.23	6.68	6.16	6.57	6.94	6.67	7.12	6.95	7.03	6.94	6.91	6.62	7.06	6.73	6.86			RXRA
chr9-134449624-134449907	6.93	6.56	6.94	6.9	6.73	6.59	6.92	6.89	6.7	6.84	6.6	6.63	6.87	6.59	6.7	6.79	6.86	6.76	6.86	6.6	6.7	6.9	6.4	6.43	6.82	6.53	6.55	5.19	6.57	7.08	7.15	6.49	5.59	7.26	6.25	7.43	6.94	6.53	6.9	6.92	6.7	6.7	6.94	6.7	6.54			RXRA
chr9-134456000-134456741	6.42	6.55	6.51	6.68	6.48	6.69	6.61	6.6	6.71	6.27	6.29	6.14	6.29	6.35	6.33	6.69	6.38	6.4	6.18	5.86	5.91	6.03	5.88	5.63	6.18	5.99	5.73	4.81	5.74	5.4	6.36	5.77	5.75	4.81	5.61	5.58	6.45	6.48	6.36	6.3	6.5	6.29	6.27	6.62	6.62	Basal	Ionocyte
chr9-134463519-134463578	4.85	4.53	4.67	4.45	4.61	4.37	4.45	4.64	4.73	4.45	4.61	4.6	4.45	4.66	4.59	4.45	4.7	4.37	4.45	4.35	4.5	4.64	4.5	4.48	4.45	4.54	4.5	4.45	4.35	4.37	4.45	4.35	4.37	4.45	4.79	4.37	4.45	4.56	4.37	4.73	4.55	4.56	4.45	4.55	4.67
chr9-134467399-134467459	4.95	4.6	4.76	4.75	4.56	4.71	4.44	4.61	4.38	4.44	4.65	4.58	4.44	4.65	4.38	4.44	4.58	4.38	4.44	4.52	4.54	4.69	4.51	4.51	4.6	4.57	4.54	4.44	4.34	4.38	4.44	4.34	4.38	4.44	4.34	4.38	4.44	4.52	4.57	4.7	4.58	4.72	4.44	4.5	4.57
chr9-134475403-134475661	5.11	5.59	5.28	5.54	5.46	5.3	5.1	5.44	5.34	4.63	5.48	5.3	5.37	5.38	5.57	5.85	5.47	5.63	5.22	5.13	5.26	5.17	5.08	5.04	5.36	5.18	4.93	4.63	4.84	5.15	4.63	4.29	4.71	4.63	5.26	5.16	5.77	5.47	5.72	5.63	5.77	5.5	5.77	5.64	5.52	Secretory	Ciliated
chr9-134475736-134475809	4.45	4.57	4.38	4.45	4.69	4.56	4.75	4.65	4.68	4.45	4.65	4.69	4.45	4.83	4.38	4.86	4.49	4.72	4.64	4.61	4.66	4.63	4.59	4.58	4.61	4.56	4.5	4.45	4.88	4.38	4.45	4.32	4.86	4.45	4.32	4.38	4.67	4.62	4.38	4.9	4.77	4.69	4.8	4.75	4.38
chr9-134488530-134488742	4.5	4.72	4.67	4.5	4.35	4.5	4.5	4.49	4.71	4.5	4.8	4.63	4.5	4.77	4.54	4.5	4.77	4.72	4.99	4.72	4.9	4.82	4.79	4.73	4.94	4.91	4.76	4.5	4.35	4.33	4.5	4.35	5.01	4.5	4.35	4.33	4.95	4.92	4.86	4.94	4.9	4.92	4.92	4.93	4.98
chr9-134503010-134503079	4.96	4.8	4.4	4.43	4.73	4.4	4.73	4.49	4.4	4.43	4.61	4.4	4.43	4.65	4.58	4.43	4.51	4.7	4.43	4.48	4.5	4.43	4.44	4.52	4.43	4.56	4.4	4.43	4.33	4.4	4.43	4.33	4.4	4.43	4.33	4.94	4.81	4.48	4.58	4.62	4.48	4.4	4.61	4.63	4.4			AL669970.1
chr9-134515447-134515610	4.5	4.64	4.74	4.5	4.74	4.3	4.5	4.6	4.61	5.08	4.65	4.58	4.5	4.96	4.57	4.5	4.69	4.3	4.81	4.72	4.62	4.81	4.71	4.79	4.72	4.72	4.6	4.5	4.28	4.3	4.5	4.28	4.92	4.5	4.28	4.3	4.88	5	4.75	4.83	4.78	4.99	4.82	4.88	5.18			AL669970.1
chr9-134534805-134534884	4.47	4.45	4.37	4.47	4.51	4.56	4.47	4.33	4.37	4.47	4.33	4.37	4.47	4.51	4.37	4.47	4.33	4.37	4.47	4.4	4.37	4.66	4.44	4.37	4.47	4.4	4.37	4.47	5.15	5.06	5.76	5.06	4.37	4.47	4.94	5.06	4.47	4.33	4.37	4.47	4.44	4.37	4.47	4.33	4.59	Ionocyte	Ciliated	AL669970.3
chr9-134544496-134544546	5.08	4.62	4.57	4.76	4.8	4.54	4.45	4.66	4.54	4.45	4.7	4.68	4.45	4.34	4.67	4.45	4.66	4.37	4.45	4.51	4.49	4.45	4.53	4.51	4.45	4.52	4.37	4.45	4.34	4.37	4.45	4.34	4.37	4.45	4.34	4.37	4.45	4.56	4.58	4.45	4.34	4.55	4.45	4.67	4.37			AL669970.3, AL669970.2
chr9-134552096-134552241	5.39	5.08	5.24	5.07	4.9	4.85	4.82	4.92	4.84	4.47	4.75	4.34	5.03	4.96	4.62	4.96	4.74	4.79	4.47	4.43	4.5	4.47	4.49	4.57	4.47	4.49	4.5	4.47	4.32	4.34	4.47	4.32	4.34	4.47	4.32	4.34	4.47	4.66	4.72	4.63	4.78	4.75	4.68	4.6	4.6	Basal	Ciliated, Secretory	AL669970.3, AL669970.2	AL669970.2
chr9-134553630-134553708	4.82	4.58	4.67	4.44	4.54	4.63	4.74	4.87	4.37	4.44	4.48	4.37	4.44	4.77	4.37	4.86	4.72	4.73	4.44	4.49	4.56	4.44	4.55	4.59	4.44	4.48	4.62	4.44	4.35	4.37	4.44	4.35	4.37	4.44	4.35	4.37	4.44	4.48	4.37	4.63	4.6	4.75	4.62	4.53	4.58
chr9-134553858-134553908	4.85	4.52	4.39	4.44	4.76	4.68	4.77	4.66	4.63	4.44	4.35	4.39	4.44	4.66	4.39	4.44	4.55	4.66	4.44	4.42	4.6	4.44	4.47	4.39	4.44	4.49	4.39	4.44	4.84	4.39	4.44	4.35	4.87	4.44	4.35	4.39	4.44	4.5	4.59	4.44	4.58	4.39	4.64	4.48	4.67
chr9-134611098-134611377	5.63	5.12	5.32	5.24	5.07	5.07	4.83	5.13	5.31	4.52	4.85	4.67	5.2	4.89	5.08	4.52	4.84	4.93	4.72	4.67	4.53	4.52	4.59	4.66	4.52	4.53	4.56	4.52	4.3	4.34	4.52	4.3	4.34	4.52	4.3	4.34	4.52	4.7	4.56	4.52	4.74	4.72	4.52	4.55	4.34	Basal	Ciliated, Secretory
chr9-134624991-134625120	5.03	4.76	4.72	5.02	4.9	4.58	5.1	5	4.89	4.46	4.7	4.75	4.46	4.72	4.63	4.46	4.8	4.79	4.46	4.49	4.58	4.46	4.45	4.36	4.46	4.46	4.57	4.46	4.32	4.36	4.46	4.32	4.36	4.46	4.32	4.36	4.46	4.49	4.36	4.46	4.64	4.36	4.62	4.56	4.72
chr9-134641265-134641359	5.2	4.91	5.05	5.17	4.86	5.01	5.13	5.07	4.85	4.5	4.9	4.67	4.5	4.93	4.96	4.89	4.66	4.92	4.69	4.56	4.54	4.67	4.54	4.57	4.5	4.58	4.53	4.5	4.87	4.37	4.5	5.17	5.32	4.5	5.03	4.37	4.79	4.88	4.86	4.97	4.91	4.95	4.95	4.84	4.89	Basal, Secretory	Ciliated	COL5A1-AS1, COL5A1	COL5A1
chr9-134641499-134641840	6.53	6.36	6.58	6.55	6.34	6.48	6.67	6.57	6.53	6.28	5.97	5.91	6.39	6.29	6.46	6.12	6.03	6.16	5.32	4.95	4.86	5.19	5.09	4.97	5.02	5.15	4.9	4.72	5.64	5.94	4.72	5.93	6.71	6.64	6.05	5.47	6.19	6.01	5.92	6.05	5.98	6.16	5.98	6.02	6.03	Basal, Suprabasal, Ionocyte, Secretory	Ciliated	COL5A1-AS1, COL5A1	COL5A1
chr9-134644704-134645074	6.47	6.31	6.75	6.19	6.43	6.81	6.2	6.48	6.66	5.62	5.83	5.78	6.06	5.71	5.97	5.51	5.76	5.85	4.63	4.68	4.79	4.8	4.74	4.63	4.63	4.76	4.68	7.32	4.23	5.17	4.63	4.23	4.31	4.63	5.24	4.31	5.29	5.21	5.12	5.07	5.08	5.09	4.93	5.15	4.8	Basal, Suprabasal	Ciliated, Ionocyte	COL5A1-AS1, COL5A1
chr9-134645099-134645356	5.87	6.02	6.11	6.14	5.89	6.31	5.92	6.02	5.99	5.63	5.78	5.81	5.72	5.88	6.02	5.66	5.77	5.65	4.65	4.54	4.76	4.94	4.75	4.76	4.87	4.73	4.62	4.65	4.97	4.3	4.65	5.03	5.01	6.56	5.19	5.2	5.06	5.08	4.97	5.08	4.97	4.92	5.28	5.08	4.95	Basal, Suprabasal	Ciliated, Ionocyte	COL5A1-AS1, COL5A1
chr9-134656466-134656574	4.46	4.9	4.77	4.46	4.72	4.53	4.89	4.72	4.75	4.46	4.56	4.95	4.94	4.64	4.56	4.89	4.8	4.76	4.46	4.52	4.57	4.46	4.6	4.56	4.46	4.49	4.38	4.46	4.34	4.91	4.46	4.34	4.38	4.46	4.34	4.38	4.68	4.59	4.38	4.65	4.54	4.6	4.46	4.69	4.38			COL5A1-AS1, COL5A1
chr9-134658323-134658570	5.44	5.18	5.14	5.08	5.29	5.06	5.2	5.31	5.46	5.28	4.89	4.94	4.51	5.08	5.07	4.94	4.94	4.85	4.51	4.59	4.57	4.51	4.57	4.46	4.74	4.65	4.36	4.51	4.31	4.36	4.51	4.31	4.36	4.51	4.31	5.24	4.51	4.63	4.36	4.7	4.7	4.84	4.83	4.66	4.64	Basal, Suprabasal	Ciliated, Secretory	COL5A1-AS1, COL5A1
chr9-134689486-134689566	4.81	4.71	4.69	4.76	4.73	4.71	4.74	4.78	4.71	4.96	4.77	4.62	4.45	4.61	4.79	4.86	4.76	4.76	4.64	4.74	4.57	4.62	4.65	4.65	4.67	4.69	4.7	4.45	4.34	4.37	4.45	4.34	4.37	4.45	4.34	4.37	4.75	4.7	4.7	4.63	4.55	4.37	4.45	4.66	4.69
chr9-134689645-134689847	5.48	5.28	5.13	5.23	5.3	5.14	5.54	5.16	5.16	5.48	5.44	5.16	5.25	5.14	5.26	5.18	5.44	5.38	5.33	5.46	5.32	5.51	5.35	5.42	5.52	5.42	5.23	4.62	6.12	4.09	4.62	4.32	4.96	4.62	5.1	5.2	5.9	5.48	5.4	5.46	5.33	5.42	5.52	5.51	5.44			COL5A1
chr9-134698595-134698793	5.41	4.92	4.9	5.37	4.49	4.81	4.64	5.11	4.9	5.48	5.26	4.86	4.64	4.99	4.85	4.64	5	4.81	5.33	5.21	5.22	5.35	5.14	5.21	5.29	5.12	5.21	4.64	5.26	5.72	4.64	5.35	5.32	4.64	5.37	5.59	5.14	5.11	5.16	5.41	5.11	4.95	5.17	5.24	5.14			COL5A1
chr9-134698884-134698956	4.49	4.59	4.36	4.49	4.35	4.58	4.49	4.61	4.58	4.49	4.64	4.64	5.07	4.72	4.36	4.49	4.59	4.61	4.49	4.64	4.36	4.8	4.61	4.77	4.49	4.67	4.66	4.49	4.92	5.13	4.49	4.35	4.36	4.49	4.72	4.36	4.76	4.6	4.81	4.72	4.57	4.59	4.71	4.65	4.61			COL5A1
chr9-134702993-134703060	5.19	4.85	4.82	4.91	5.01	4.86	4.76	4.85	4.66	4.47	4.81	4.67	4.47	4.78	4.79	4.87	4.69	4.76	4.74	4.54	4.48	4.77	4.61	4.5	4.47	4.59	4.47	4.47	4.33	4.35	4.47	4.33	4.35	4.47	4.33	5	4.77	4.73	4.56	4.73	4.75	4.85	4.47	4.72	4.56	Basal	Ciliated	COL5A1
chr9-134703063-134703370	6.41	6.37	6.19	6.23	6.28	6.29	6.35	6	6.12	5.33	5.75	5.73	6.27	5.65	5.89	5.65	5.82	5.65	5.34	5.07	5.18	5.43	5.14	5.12	5.22	5.19	4.99	4.62	5.34	4.32	6.24	5.42	5.4	5.66	4.95	5.54	5.91	5.83	5.92	5.91	5.75	5.88	6.09	5.84	5.98	Basal, Secretory	Ciliated, Ionocyte	COL5A1
chr9-134703449-134703528	5.06	4.97	4.84	4.77	4.89	4.89	4.75	4.88	4.88	4.48	4.87	4.76	5.08	4.62	4.97	4.48	4.85	4.83	4.48	4.52	4.57	4.64	4.52	4.49	4.63	4.63	4.52	4.48	4.32	4.33	4.48	4.32	4.33	5.45	4.32	4.33	4.87	4.83	4.79	4.72	4.89	4.9	4.9	4.78	5.08	Basal, Secretory	Ciliated	COL5A1
chr9-134722441-134722512	4.83	4.69	4.38	4.46	4.78	4.73	4.46	4.64	4.73	4.46	4.64	4.38	4.46	4.52	4.38	4.87	4.6	4.38	4.46	4.49	4.66	4.46	4.5	4.53	4.74	4.52	4.38	4.46	4.32	4.38	4.46	5.15	4.38	4.46	4.32	4.38	4.68	4.69	4.84	4.65	4.75	4.89	4.46	4.66	4.78			COL5A1
chr9-134722725-134722776	4.44	4.36	4.72	4.44	4.58	4.64	4.44	4.62	4.59	4.44	4.58	4.38	4.44	4.66	4.56	4.44	4.6	4.62	4.44	4.56	4.38	4.7	4.5	4.55	4.61	4.55	4.48	4.44	4.36	4.38	4.44	4.36	4.38	4.44	4.36	4.38	4.76	4.61	4.81	4.72	4.36	4.6	4.63	4.52	4.55
chr9-134725469-134725939	5.05	5.35	5.74	5.72	5.94	6.53	5.62	5.53	6.03	4.72	5.23	5.49	5.72	5.86	6.04	5.67	5.21	5.61	5.26	5.02	5	5.6	5.25	5.35	5.28	5.14	5.12	4.72	5.18	4.1	4.72	5.25	5.39	6.05	5.27	5.81	5.96	5.64	6.17	6.51	6.2	6.43	6.23	5.66	6.14	Secretory	Ciliated	COL5A1
chr9-134732502-134732673	4.47	4.74	5.04	4.47	4.88	5.04	4.86	4.93	4.86	4.47	4.56	4.78	4.47	4.34	4.61	4.47	4.8	4.87	4.47	4.43	4.55	4.7	4.49	4.39	4.47	4.49	4.56	4.47	4.34	4.39	4.47	4.34	4.39	4.47	4.34	4.39	4.47	4.52	4.69	4.47	4.48	4.39	4.7	4.51	4.54	Basal	Ciliated	COL5A1	COL5A1
chr9-134739043-134739138	4.47	4.66	4.76	4.47	4.77	4.36	4.47	4.71	4.64	4.47	4.67	4.61	4.47	4.69	4.61	4.47	4.58	4.75	4.87	4.69	4.65	4.73	4.66	4.67	4.71	4.73	4.63	4.47	5	4.36	4.47	4.34	4.36	4.47	4.34	4.36	4.86	4.64	4.69	4.75	4.68	4.77	4.73	4.57	4.59			COL5A1
chr9-134739196-134739415	5.48	5.38	5.49	5.3	5.27	5.4	5.5	5.39	5.27	5.12	5.23	4.64	5.25	5.31	5.25	5.18	5.3	5.22	5.2	5.34	4.95	5.5	5.23	5.12	5.31	5.25	4.94	4.62	5.92	4.8	4.62	4.37	5.93	4.62	5	5.13	5.33	5.39	4.88	5.61	5.33	5.26	5.29	5.26	5.15			COL5A1
chr9-134739506-134739577	4.86	4.8	4.57	4.8	4.34	4.61	4.78	4.7	4.67	4.46	4.61	4.67	4.46	4.53	4.73	4.46	4.56	4.57	4.46	4.7	4.38	4.65	4.65	4.52	4.76	4.68	4.68	4.46	4.86	4.38	4.46	4.34	4.38	4.46	4.34	4.38	4.46	4.67	4.66	4.66	4.67	4.55	4.65	4.74	4.57
chr9-134764975-134765187	5.49	5.32	5.42	4.92	5.37	5.56	5.23	5.28	5.41	4.56	5.12	5.29	5.09	5.08	5.19	5.22	5.21	5.38	4.56	4.72	4.69	4.84	4.7	4.72	4.56	4.63	4.76	4.56	4.34	4.3	4.56	4.34	4.79	4.56	4.34	4.3	5.21	4.87	4.84	5.12	4.97	5.1	5.05	4.87	4.86	Basal, Suprabasal	Ciliated, Secretory	AL645768.1, COL5A1
chr9-134765278-134765359	4.87	4.84	4.85	4.47	4.82	4.73	4.47	4.76	4.84	4.47	4.55	4.64	4.47	4.55	4.88	4.47	4.75	4.54	4.47	4.5	4.38	4.47	4.6	4.38	4.47	4.53	4.57	4.47	4.34	4.38	4.47	4.34	4.38	4.47	4.34	4.38	4.71	4.54	4.62	4.47	4.61	4.64	4.47	4.68	4.61	Basal	Ciliated	AL645768.1, COL5A1
chr9-134778966-134779179	5.16	4.92	4.84	5.08	4.83	4.85	5.14	4.79	4.62	5.16	5.03	4.94	4.63	4.97	5.14	4.63	4.9	5.16	5.32	5.14	5.18	5.43	5.14	4.93	5.29	5.13	5.16	4.63	4.8	4.89	4.63	5.2	4.98	4.63	5.26	4.14	5.57	4.95	5.14	5.05	5.02	4.99	5.16	5.03	4.99			AL645768.1, COL5A1
chr9-134779237-134779358	5.09	4.7	4.63	4.5	4.76	4.78	4.5	4.83	4.88	4.5	4.63	4.85	4.5	4.83	4.94	4.5	4.66	4.9	4.81	4.75	4.6	4.7	4.71	4.58	4.76	4.65	4.61	4.5	5.05	4.38	4.5	4.32	4.38	4.5	5.13	4.38	4.75	4.62	4.74	4.87	4.6	4.83	4.79	4.76	4.81			AL645768.1, COL5A1
chr9-134827065-134827115	4.43	4.5	4.62	4.77	4.67	4.39	4.88	4.7	4.59	4.43	4.58	4.39	4.43	4.35	4.39	4.43	4.6	4.79	4.43	4.47	4.39	4.43	4.56	4.51	4.43	4.51	4.39	4.43	4.35	4.39	4.43	4.35	4.39	4.43	4.35	4.39	4.43	4.46	4.56	4.43	4.35	4.54	4.43	4.47	4.39
chr9-134853038-134853088	4.46	4.34	4.4	4.46	4.59	4.4	4.46	4.34	4.4	4.46	4.34	4.4	4.46	4.48	4.4	5.02	4.34	4.4	4.46	4.34	4.62	4.46	4.57	4.58	4.46	4.4	4.4	4.46	4.34	4.4	4.46	4.34	4.4	4.46	4.34	4.4	4.46	4.34	4.76	4.46	4.47	4.4	4.46	4.42	4.4			MIR3689C, MIR3689A, MIR3689D1, MIR3689B, MIR3689D2, MIR3689E, MIR3689F, COL5A1
chr9-134895978-134896036	4.43	4.69	4.77	4.75	4.71	4.89	4.95	4.76	4.67	4.43	4.55	4.6	4.43	4.35	4.59	4.43	4.63	4.38	4.43	4.35	4.5	4.43	4.51	4.48	4.43	4.43	4.38	4.43	4.35	4.38	4.43	4.35	4.38	4.43	4.35	4.38	4.43	4.57	4.38	4.62	4.54	4.38	4.43	4.54	4.38
chr9-134896045-134896160	5.12	4.9	4.89	4.8	4.93	4.95	5.07	5.05	4.98	4.47	4.83	4.7	4.47	4.7	4.76	4.47	4.78	4.58	4.47	4.47	4.63	4.47	4.56	4.48	4.47	4.51	4.37	4.47	4.33	4.37	4.47	4.33	4.37	4.47	4.33	4.37	4.47	4.7	4.37	4.74	4.6	4.37	4.47	4.59	4.58	Basal	Ciliated	FCN1, FCN2
chr9-134896274-134896347	5.13	4.76	4.91	4.45	4.75	4.64	4.72	4.79	4.56	4.45	4.72	4.71	4.45	4.54	4.61	4.45	4.66	4.59	4.45	4.53	4.37	4.45	4.47	4.48	4.45	4.42	4.55	4.45	4.33	4.37	4.45	4.33	4.37	4.45	4.33	4.37	4.45	4.55	4.37	4.62	4.47	4.37	4.61	4.49	4.59	Basal	Ciliated	FCN1, FCN2
chr9-134896401-134896481	4.46	4.64	4.76	4.85	4.35	4.76	4.46	4.73	4.88	4.46	4.55	4.37	5.03	4.63	4.37	4.46	4.57	4.37	4.46	4.41	4.57	4.46	4.52	4.49	4.46	4.46	4.37	4.46	4.79	4.37	4.46	4.35	4.37	4.46	4.35	4.37	4.46	4.52	4.37	4.46	4.53	4.57	4.46	4.56	4.6			FCN1, FCN2
chr9-134896607-134896767	5.08	4.98	4.93	4.99	5.07	4.7	4.86	5.16	4.82	4.97	4.7	4.77	5.24	4.52	4.61	4.46	4.78	4.74	4.46	4.52	4.52	4.63	4.71	4.6	4.68	4.59	4.4	4.46	4.31	4.4	4.46	4.92	4.4	4.46	5.18	4.4	4.93	4.69	4.85	4.93	4.72	4.4	4.8	4.65	4.96	Basal	Ciliated	FCN1, FCN2
chr9-134929297-134929523	4.5	4.5	4.38	4.5	4.59	4.38	4.5	4.62	4.38	5.52	4.79	4.38	4.5	4.76	4.38	5.08	4.89	4.65	4.69	4.8	4.55	4.8	4.72	4.74	4.85	4.79	4.38	4.5	4.29	4.38	4.5	4.29	4.38	4.5	4.29	4.38	5.27	5.42	5.08	5.37	5.17	5.2	5.22	5.19	5.09	Secretory	Basal	AL353611.1
chr9-134944514-134944619	4.8	4.86	4.81	4.51	4.8	4.97	4.51	4.75	4.79	4.51	4.76	4.98	4.51	5.04	5.12	4.51	4.73	5.1	4.66	4.61	4.64	4.78	4.59	4.74	4.76	4.57	4.62	4.51	4.28	4.27	4.51	4.28	4.27	4.51	4.28	4.27	4.75	4.64	4.74	4.71	4.75	4.69	4.85	4.79	4.54			AL353611.1
chr9-134992839-134993157	4.53	4.95	4.95	5.38	4.95	4.92	5.13	5.07	4.92	4.53	5.25	5.2	5.2	4.99	5.15	5.12	4.94	4.94	4.73	4.85	4.63	4.53	4.74	4.81	4.86	4.84	4.66	4.53	4.32	5.23	4.53	4.32	4.31	4.53	4.32	4.31	5.11	5.4	5.2	5.39	5.08	5.5	5.31	5.26	5.18	Suprabasal, Secretory	Ciliated	AL353611.2	AL353611.2
chr9-135023548-135023616	4.45	4.61	4.74	4.76	4.62	4.69	4.45	4.53	4.78	4.45	4.68	4.38	5.09	4.78	4.6	4.45	4.72	4.38	4.64	4.44	4.38	4.45	4.46	4.38	4.45	4.57	4.5	4.45	4.33	4.38	4.45	4.33	4.38	4.45	4.33	4.38	4.66	4.66	4.8	4.45	4.56	4.64	4.45	4.57	4.38
chr9-135023635-135023704	4.9	4.73	4.6	4.84	4.55	4.65	4.45	4.64	4.65	4.45	4.8	4.37	5.14	4.63	4.62	4.45	4.68	4.37	4.62	4.44	4.37	4.45	4.55	4.37	4.45	4.56	4.56	4.45	4.32	4.37	4.45	4.32	4.37	4.45	4.32	4.37	4.64	4.67	4.9	4.68	4.57	4.79	4.45	4.66	4.6
chr9-135075180-135075336	4.85	5.08	5.22	4.81	4.56	5.18	4.89	5.25	5.34	4.56	4.85	5.13	4.93	4.74	5.11	5.12	5.13	5.23	4.56	4.64	4.4	4.56	4.65	4.5	4.84	4.75	4.33	6.23	4.3	5.27	4.56	5.35	5.24	4.56	4.3	4.18	4.73	4.7	4.63	4.76	4.63	4.93	4.7	4.86	4.75	Basal, Suprabasal, Ionocyte	Ciliated	OLFM1	OLFM1
chr9-135075341-135075599	4.92	5.45	5.42	4.61	5.15	5.4	5.2	5.3	5.63	5.22	5.11	5.37	4.61	5.22	5.4	5.49	5.27	5.29	4.61	4.62	4.5	4.82	4.69	4.61	4.9	4.66	4.69	6.36	5.33	4.21	4.61	5.2	5.2	4.61	5.04	4.21	5.11	4.77	4.97	4.83	4.72	4.91	5.09	4.78	5.09	Basal, Suprabasal, Ionocyte, Secretory	Ciliated	OLFM1	OLFM1
chr9-135077537-135077657	4.88	4.56	4.57	4.48	4.6	4.54	4.48	4.73	4.61	4.48	4.77	4.67	4.48	4.65	4.58	4.48	4.72	4.8	4.77	4.7	4.67	4.94	4.82	4.72	4.82	4.7	4.57	4.48	4.33	4.37	4.48	4.33	5.05	4.48	4.97	4.37	4.48	4.76	4.65	4.68	4.83	4.54	4.67	4.69	4.81			OLFM1	OLFM1
chr9-135086102-135086322	5.5	5.25	5.48	5.48	5.38	5.44	5.2	5.02	5.29	5.32	5.3	5.3	5.47	5.13	5.44	5.19	5.41	5.44	5.42	5.25	5.5	5.35	5.3	5.28	5.58	5.39	5.4	4.72	5.33	4.07	4.72	5.25	4.97	5.92	4.88	5.45	5.49	5.32	5.22	5.43	5.24	5.49	5.29	5.51	5.43			OLFM1	OLFM1
chr9-135086417-135086507	4.53	4.77	4.82	4.79	4.92	4.69	4.53	4.86	4.85	4.53	4.73	4.28	4.53	4.7	4.98	4.53	4.94	4.93	4.84	4.7	4.69	4.53	4.67	4.67	4.53	4.87	4.7	4.53	4.88	4.28	4.53	4.19	4.28	4.53	4.81	4.28	4.87	4.77	4.9	4.83	4.69	4.87	4.73	4.83	4.55			OLFM1	OLFM1
chr9-135087457-135087815	5.3	5.29	5.29	5.34	5.44	5.51	5.69	5.55	5.55	5.69	5.18	5.5	5.48	5.52	5.57	5.54	5.39	5.5	5.37	4.98	4.67	5.34	5.17	4.99	5.08	5.12	4.84	4.61	4.31	5.47	6.18	5.38	5	4.61	5.21	4.91	5.31	5.37	4.95	5.3	5.34	5.15	5.37	5.41	5.17			OLFM1	OLFM1
chr9-135090709-135090761	4.45	4.59	4.34	4.45	4.34	4.63	4.45	4.81	4.55	4.45	4.7	4.7	4.45	4.55	4.59	4.45	4.58	4.57	4.63	4.58	4.59	4.68	4.53	4.61	4.45	4.55	4.58	4.45	4.34	4.34	4.45	4.34	4.34	4.45	4.34	4.34	4.45	4.58	4.82	4.45	4.61	4.71	4.45	4.59	4.58			OLFM1
chr9-135098509-135098669	5.69	4.86	4.76	5	4.88	4.73	4.97	4.85	4.73	4.55	4.8	4.62	4.55	4.99	5.01	4.55	4.98	5.01	5.13	4.85	4.79	4.91	4.92	4.76	5	4.98	4.73	4.55	5.7	5.16	4.55	5.46	5.14	4.55	4.3	5.87	4.99	4.96	4.81	5.22	4.9	4.67	4.91	4.89	4.59	Ionocyte	Suprabasal	OLFM1
chr9-135126559-135126817	5.21	5.32	5.15	5.13	5.17	5.51	5.38	5.19	5.51	4.59	5.27	5.47	4.59	5.26	5.4	5.29	5.36	5.68	4.59	4.68	4.74	4.59	4.68	4.75	4.92	4.67	4.66	4.59	4.31	4.39	4.59	4.31	4.39	4.59	4.31	4.87	4.85	5.06	5.17	5.03	5.04	5.33	5.06	5.06	5.13	Basal, Suprabasal	Ciliated	OLFM1
chr9-135130231-135130686	4.74	5.47	5.92	6.1	5.71	5.92	5.49	5.84	6.15	4.74	5.81	6.28	5.99	5.83	6.55	5.85	5.92	6.45	4.74	4.49	4.74	4.98	4.65	4.92	5.01	4.74	4.63	4.74	4.18	4.26	4.74	4.18	4.26	4.74	4.93	5.52	5.52	5.49	5.74	5.68	5.71	5.79	5.49	5.55	5.7	Basal, Suprabasal, Secretory	Ciliated, Ionocyte	OLFM1
chr9-135152738-135152827	4.45	4.48	4.38	4.91	4.65	4.73	4.45	4.6	4.38	4.45	4.75	4.38	4.93	4.55	4.81	5.05	4.51	4.78	4.65	4.72	4.58	4.77	4.74	4.67	4.69	4.67	4.64	4.45	4.92	4.38	4.45	4.97	4.38	4.45	4.33	5.16	4.77	4.74	4.83	4.72	4.71	4.61	4.77	4.64	4.69
chr9-135156613-135156716	4.83	4.62	4.7	4.52	4.67	4.7	4.77	4.59	4.58	4.52	4.63	4.74	4.52	4.5	4.65	4.52	4.53	4.53	4.85	4.79	4.68	4.94	4.86	4.77	4.65	4.88	4.79	4.52	4.88	5.01	5.57	4.93	4.29	4.52	4.82	5.02	4.7	4.77	4.78	4.68	4.89	4.59	4.73	4.82	4.82
chr9-135156719-135156777	5.01	4.6	4.65	4.46	4.62	4.79	4.46	4.7	4.37	4.46	4.53	4.68	4.46	4.34	4.58	4.46	4.34	4.37	4.66	4.75	4.58	4.78	4.72	4.69	4.63	4.77	4.7	4.46	4.86	4.97	4.46	4.9	4.37	4.46	4.34	4.37	4.69	4.7	4.72	4.74	4.59	4.62	4.73	4.59	4.71
chr9-135215602-135215662	4.44	4.55	4.37	4.44	4.36	4.54	4.74	4.36	4.61	4.44	4.36	4.37	4.44	4.36	4.37	4.44	4.58	4.37	4.44	4.51	4.61	4.44	4.52	4.59	4.44	4.54	4.49	4.44	4.36	4.37	4.44	4.94	4.37	4.44	4.36	4.37	4.75	4.59	4.57	4.94	4.7	4.67	4.75	4.7	4.37			AL390778.1
chr9-135215677-135215735	4.44	4.59	4.6	4.44	4.55	4.57	4.44	4.55	4.37	4.44	4.34	4.62	4.44	4.34	4.71	4.44	4.63	4.37	4.44	4.57	4.61	4.6	4.48	4.37	4.64	4.51	4.6	4.44	4.34	4.37	4.44	4.34	4.37	4.44	4.85	4.37	4.44	4.56	4.37	4.82	4.64	4.72	4.72	4.66	4.37
chr9-135222170-135222234	4.42	4.56	4.4	4.42	4.36	4.4	4.42	4.36	4.4	4.42	4.53	4.4	4.42	4.36	4.4	4.42	4.59	4.4	4.42	4.56	4.56	4.68	4.62	4.74	4.71	4.57	4.66	4.42	4.36	4.4	4.42	4.85	4.4	4.42	4.36	4.4	4.65	4.47	4.4	4.61	4.47	4.4	4.42	4.52	4.4
chr9-135222355-135222473	4.45	4.69	4.37	4.74	4.57	4.54	4.45	4.5	4.37	4.45	4.57	4.37	4.45	4.33	4.37	4.45	4.59	4.57	4.88	4.57	4.7	4.45	4.83	4.74	4.66	4.76	4.72	4.45	4.33	4.98	4.45	4.33	4.37	4.45	4.33	4.37	4.84	4.7	4.66	4.62	4.63	4.37	4.73	4.61	4.81			AL390778.1
chr9-135223866-135224043	4.49	4.57	4.56	4.49	4.62	4.36	4.49	4.62	4.36	4.49	4.83	4.67	4.49	4.89	4.95	5.03	4.8	4.84	4.93	4.85	4.69	4.77	4.76	4.89	4.85	4.72	4.81	4.49	4.3	4.36	4.49	4.3	4.36	4.49	4.3	4.36	5.29	4.87	5.03	4.95	4.69	5.2	5.04	4.87	4.84	Secretory	Basal	AL390778.1
chr9-135224551-135224829	5.15	4.95	5.16	5.33	4.76	5.11	5.1	5.05	5.41	4.55	5.09	5.21	5.31	4.97	5.3	5.1	5.22	5.06	5.06	4.95	4.83	5.02	4.94	4.9	5.25	5.07	4.95	4.55	5.32	4.29	4.55	4.32	5.26	5.94	4.85	4.92	5.79	5.31	5.97	5.46	5.48	5.45	5.64	5.43	5.58	Secretory	Basal, Suprabasal, Ciliated	AL390778.1
chr9-135241836-135241893	4.81	4.68	4.37	4.45	4.53	4.37	4.74	4.47	4.58	4.96	4.64	4.73	4.45	4.53	4.37	4.45	4.73	4.37	4.45	4.63	4.58	4.45	4.61	4.61	4.6	4.54	4.68	4.45	5.04	4.37	4.45	4.34	4.37	4.45	4.34	4.37	4.66	4.61	4.71	4.45	4.64	4.58	4.62	4.58	4.78			AL390778.1, AL390778.2
chr9-135244818-135244959	4.52	4.77	4.65	4.52	4.86	4.86	4.52	4.63	4.76	4.52	4.83	4.83	4.52	4.33	4.73	4.93	4.8	4.78	4.85	4.73	4.71	4.69	4.73	4.64	4.83	4.74	4.78	4.52	4.9	4.33	4.52	4.33	4.33	4.52	4.33	5.14	5.22	4.91	4.9	5.15	4.82	5.03	4.98	5.03	4.89			AL390778.1, AL390778.2
chr9-135247130-135247217	4.45	4.68	4.66	4.45	4.61	4.55	4.79	4.66	4.88	4.45	4.57	4.68	4.45	4.66	4.67	4.45	4.55	4.39	4.45	4.48	4.59	4.74	4.6	4.39	4.45	4.51	4.58	4.45	4.34	4.39	4.45	4.34	4.39	4.45	4.34	4.39	4.8	4.77	4.82	4.75	4.8	4.63	4.66	4.86	4.58
chr9-135247249-135247510	4.51	4.74	4.62	4.51	4.83	4.82	4.96	4.79	4.85	4.51	4.86	4.71	4.51	4.85	4.97	4.51	4.72	4.78	4.87	4.71	4.81	4.89	4.67	4.8	4.81	4.8	4.69	4.51	4.33	4.34	4.51	4.33	4.34	4.51	4.33	4.34	4.75	5.05	4.91	5.08	4.92	4.65	5.14	5	4.86			AL390778.1, AL390778.2
chr9-135253091-135253282	5.15	4.74	4.75	4.52	4.97	4.7	4.93	4.54	4.69	4.52	4.83	5.04	4.52	5.15	4.9	4.93	4.86	4.82	4.85	4.77	4.81	4.52	4.69	4.71	4.52	4.66	4.68	4.52	4.34	4.32	4.52	4.34	5.25	4.52	4.34	4.32	5.12	4.92	5	5.12	4.82	5.09	5.17	4.95	4.9			AL390778.2	AL390778.2
chr9-135253443-135253498	4.79	4.35	4.36	4.44	4.67	4.36	4.44	4.35	4.54	4.44	4.62	4.67	4.44	4.66	4.67	4.83	4.65	4.65	4.62	4.5	4.61	4.44	4.62	4.51	4.59	4.63	4.48	4.44	4.35	4.36	4.44	4.35	4.36	4.44	4.35	4.36	4.44	4.78	4.66	4.62	4.49	4.55	4.81	4.61	4.57
chr9-135253834-135254018	5.08	4.71	4.65	4.53	4.88	4.6	4.53	4.87	4.65	4.53	4.82	4.8	5.02	5	4.87	4.53	4.89	4.65	4.81	4.88	4.66	4.98	4.81	4.73	4.9	4.86	4.71	4.53	4.36	4.29	4.53	4.36	4.8	4.53	4.36	5.19	4.53	4.98	4.81	4.96	5.02	4.71	4.85	5	4.94			AL390778.2	AL390778.2
chr9-135255359-135255619	5.13	4.62	4.56	4.61	4.66	4.66	4.61	4.51	4.72	4.61	5.03	4.99	4.61	5.04	5.27	5.02	5.01	5.17	5.18	5.08	5.32	5.26	4.97	5.19	5.33	5.13	5.2	4.61	5.08	4.3	4.61	5.15	5.07	4.61	5.01	5.1	5.31	5.23	5.44	5.4	5.22	5.32	5.07	5.23	5.43	Ciliated, Secretory	Basal	AL390778.2
chr9-135255721-135255917	4.52	4.6	4.65	4.52	4.61	4.7	4.52	4.54	4.6	4.52	4.66	4.51	4.52	4.61	4.68	5.01	4.72	4.99	4.85	4.81	4.94	4.89	4.81	4.8	4.85	4.77	4.98	4.52	4.38	4.95	4.52	4.38	4.81	4.52	4.78	4.27	5.04	4.83	5.14	4.84	4.8	4.83	4.99	4.91	4.81			AL390778.2
chr9-135269113-135269295	5.17	4.76	4.66	4.48	4.73	4.54	4.48	4.67	4.35	4.97	4.64	4.77	4.92	4.85	4.68	4.87	4.94	4.66	4.92	4.73	4.59	4.71	4.71	4.77	4.48	4.67	4.69	4.48	4.32	4.35	4.48	4.32	4.35	4.48	4.32	4.35	5.08	5.07	4.9	4.83	4.88	4.94	4.48	4.79	4.79
chr9-135275474-135275528	4.42	4.54	4.4	4.76	4.55	4.4	4.73	4.49	4.4	4.42	4.6	4.4	4.42	4.34	4.4	4.42	4.5	4.4	4.63	4.45	4.4	4.42	4.55	4.49	4.42	4.51	4.5	4.42	4.34	4.4	4.42	4.34	4.4	4.42	4.34	4.4	4.42	4.58	4.4	4.42	4.57	4.4	4.42	4.56	4.4
chr9-135275633-135275814	5.18	5.01	4.69	5.22	4.67	4.74	4.52	4.95	4.69	4.52	4.78	4.9	4.52	4.66	5.01	5.26	4.83	4.84	4.98	4.72	4.82	4.52	4.75	4.76	4.52	4.64	4.76	4.52	4.29	4.31	4.52	4.29	4.31	4.52	4.82	4.31	5.03	5	4.91	5.05	5	5.02	5.05	4.95	5.04
chr9-135281851-135281948	4.87	4.8	4.55	4.95	4.71	4.72	4.5	4.81	4.6	4.5	4.78	4.68	4.97	4.7	4.93	4.91	4.87	4.93	4.88	4.67	4.52	4.75	4.72	4.76	4.66	4.68	4.62	4.5	4.34	5.04	4.5	4.87	4.89	4.5	5.1	4.31	4.87	4.74	4.8	4.87	4.69	4.68	4.81	4.84	4.98
chr9-135282002-135282610	5.84	5.65	5.57	6.01	5.49	5.39	5.86	5.81	5.57	6.3	5.71	5.37	6.21	5.54	5.39	5.74	5.83	5.21	6.05	5.8	5.93	5.89	5.77	5.8	5.66	5.72	5.68	4.87	5.53	6.07	4.87	6.37	6.28	6.08	5.83	5.96	6.02	5.93	5.55	6.17	5.76	5.63	6.12	5.87	5.94
chr9-135300856-135300974	4.47	4.65	4.73	4.78	4.8	4.99	4.47	4.84	4.77	4.47	4.51	4.8	5.12	4.73	4.87	4.87	4.35	4.72	4.47	4.54	4.59	4.77	4.64	4.54	4.69	4.58	4.51	4.47	4.35	4.36	4.47	4.35	4.36	4.47	4.35	4.36	4.47	4.6	4.73	4.78	4.73	4.73	4.64	4.66	4.67
chr9-135303338-135303513	4.48	4.35	4.36	4.48	4.97	5.22	4.92	4.75	5.05	4.48	4.55	4.56	5.18	4.95	5.08	4.48	4.58	4.62	4.83	4.54	4.68	4.97	4.78	4.61	4.72	4.66	4.66	4.48	4.35	4.36	4.48	4.35	4.36	4.48	4.35	4.36	4.48	4.68	4.62	4.87	4.76	4.85	4.8	4.9	4.8		Basal
chr9-135308082-135308221	4.46	4.67	4.32	4.79	4.55	4.61	4.46	4.62	4.73	4.46	4.7	4.32	5.13	4.62	4.32	5.18	4.61	4.32	5.04	4.77	4.57	4.93	4.6	4.83	4.95	4.73	4.8	4.46	4.36	5.03	4.46	4.36	5.12	4.46	4.36	4.32	4.84	4.77	4.8	4.46	4.79	4.79	4.82	4.65	4.89
chr9-135343915-135343965	4.43	4.61	4.4	4.43	4.6	4.59	4.43	4.56	4.4	4.43	4.67	4.4	4.43	4.52	4.63	4.43	4.49	4.4	4.64	4.53	4.59	4.43	4.57	4.51	4.61	4.6	4.71	4.43	4.35	4.4	4.43	4.35	4.4	4.43	4.35	4.4	4.77	4.57	4.62	4.43	4.62	4.4	4.43	4.58	4.4
chr9-135344077-135344242	5.24	4.92	4.64	4.53	4.93	4.65	5	4.89	4.37	4.53	4.82	4.37	4.53	4.86	4.57	4.53	4.9	4.63	4.96	4.99	4.82	5.12	4.96	4.86	5.14	5.02	4.77	4.53	4.3	4.37	4.53	4.3	5.15	4.53	4.3	4.37	4.87	4.84	4.91	5.08	4.95	4.71	4.73	4.99	4.69			C9orf62, AL353615.1	C9orf62
chr9-135393626-135394052	5.52	5.53	5.95	5.19	5.45	5.48	5.54	5.79	5.65	4.64	5.39	4.98	5.33	5.01	4.99	5.14	5.24	4.86	4.88	4.87	4.53	5.07	4.89	4.75	4.98	5	4.21	4.64	4.31	5.07	4.64	5.23	5.43	4.64	4.31	5.48	5.13	5.13	4.82	5.06	5.14	4.82	5.07	5.02	5.26	Basal, Suprabasal	Ciliated, Secretory
chr9-135397582-135397632	4.43	4.36	4.57	4.43	4.55	4.38	4.43	4.36	4.38	4.43	4.62	4.68	4.43	4.36	4.58	4.43	4.51	4.57	4.43	4.52	4.5	4.43	4.45	4.47	4.62	4.54	4.49	4.43	4.36	4.38	4.43	4.36	4.38	4.43	4.36	4.38	4.43	4.65	4.38	4.43	4.48	4.55	4.79	4.62	4.65
chr9-135397739-135397948	5.08	4.61	4.72	4.51	4.87	4.38	4.97	4.59	4.71	4.51	4.72	4.75	4.51	4.67	4.38	4.51	4.85	4.57	4.72	4.72	4.7	4.51	4.69	4.66	4.76	4.65	4.68	4.51	5.01	4.38	4.51	4.84	4.38	4.51	4.29	5.22	5.13	4.84	4.82	4.86	4.81	4.87	5.06	4.96	5.17
chr9-135412484-135412544	4.47	4.7	4.66	4.81	4.8	4.67	4.47	4.79	4.72	4.47	4.73	4.68	4.97	4.75	4.58	4.47	4.75	4.57	4.68	4.76	4.68	4.66	4.79	4.57	4.47	4.67	4.73	4.47	4.34	4.37	4.47	4.34	4.37	4.47	4.34	4.37	4.8	4.65	4.37	4.67	4.72	4.68	4.66	4.58	4.57
chr9-135412629-135412892	5.83	5.74	5.75	5.7	5.72	5.79	6.16	5.7	5.8	5.88	5.62	5.83	6.08	5.61	5.9	5.33	5.48	5.83	6.01	5.58	5.6	5.8	5.57	5.55	5.93	5.46	5.73	4.85	5.79	6.12	4.85	6.03	5.33	4.85	6.02	4.23	5.99	5.61	5.38	5.8	5.63	5.6	5.92	5.78	5.55
chr9-135416922-135417218	5.45	5.47	5.36	5.55	5.29	5.58	5.15	5.29	5.04	5.59	5.16	5.05	4.56	5.1	5.22	5.38	5.29	4.97	5.35	4.97	4.83	4.87	4.96	4.86	4.88	5.09	4.88	4.56	4.34	4.25	4.56	4.34	5.14	4.56	4.34	5.81	5.17	5.29	5.25	5.09	5.18	5.17	5.03	5.21	5.01
chr9-135438687-135439154	6.71	6.31	6.41	6.61	6.36	6.21	6.57	6.57	6.38	6.52	6.56	6.35	5.87	6.57	6.28	6.42	6.47	6.28	6.07	5.97	5.45	6.18	5.96	5.6	6	6.01	5.61	4.91	5.59	7.26	6.34	6.21	6.22	6.64	6.3	6.18	6.33	6.42	6.32	6.34	6.51	6.41	6.25	6.37	6.19	Basal, Suprabasal	Ciliated	SOCS5P2
chr9-135440723-135440903	4.88	4.93	4.61	4.83	4.67	4.99	4.93	4.93	4.57	5.03	5.04	5.18	4.98	4.81	4.85	5.09	4.95	4.96	5.17	5.16	4.98	5.11	5.1	5.03	4.68	5.1	4.91	4.52	4.86	4.32	4.52	4.9	5.18	4.52	5.29	5.22	4.94	4.9	4.79	5.09	4.68	4.93	4.95	4.91	4.67			SOCS5P2
chr9-135441516-135441570	4.95	4.83	4.77	4.88	4.92	4.86	5.07	4.79	5.05	4.48	4.74	4.91	4.9	4.7	4.79	4.48	4.75	4.85	4.48	4.64	4.53	4.64	4.59	4.63	4.62	4.66	4.59	4.48	4.32	4.34	4.48	4.32	4.34	4.48	4.32	4.34	4.48	4.77	4.77	4.89	4.78	4.72	4.76	4.77	4.76			SOCS5P2
chr9-135441581-135441705	5.02	5.01	5.13	4.82	4.88	5.03	5.09	4.93	5.16	4.5	4.79	5.02	4.97	4.9	5.04	4.91	4.81	4.93	4.97	4.86	4.72	4.89	4.87	4.71	4.82	4.84	4.68	4.5	4.33	4.94	4.5	4.33	4.33	4.5	5.18	4.33	5.03	5.06	5.04	5.26	4.92	5.09	4.9	5.01	4.93			SOCS5P2
chr9-135441976-135442161	4.94	5.15	5.23	5.42	5.24	5.58	5.49	5.33	5.23	5.28	5.12	4.95	4.59	5.29	5.29	5.25	5.28	5.29	5.3	5	4.97	5.28	5.17	5.01	5.24	5.16	4.74	4.59	4.31	4.19	4.59	4.88	4.76	4.59	4.79	4.91	5.39	5.39	5.35	5.19	5.43	5.49	5.25	5.34	5.27			SOCS5P2
chr9-135443325-135443470	4.5	4.54	4.62	4.5	4.64	4.77	4.77	4.6	4.68	4.5	4.64	4.64	4.5	4.76	4.71	4.88	4.75	4.74	4.96	4.97	4.89	5.28	5.1	5.19	5.08	5.23	5.26	4.5	4.33	4.31	5.61	4.96	4.83	4.5	4.33	4.31	4.9	4.71	4.97	4.74	5.02	5.01	4.96	4.96	5.22	Ciliated	Basal	SOCS5P2
chr9-135443545-135443831	4.6	4.49	4.44	5	5.19	4.96	4.6	4.78	4.75	4.6	4.58	4.73	5.32	5.25	5.4	4.6	5.1	4.79	4.94	5.1	4.94	5.61	5.49	5.6	5.39	5.55	5.6	4.6	4.29	4.2	5.7	4.88	5.22	4.6	4.29	4.2	5.18	4.92	4.94	5.72	5.49	5.85	5.45	5.44	5.67		Basal, Suprabasal	SOCS5P2
chr9-135444301-135444418	4.47	4.33	4.37	4.47	4.33	4.65	4.47	4.46	4.37	4.47	4.59	4.37	4.47	4.59	4.61	4.47	4.58	4.37	4.91	4.92	4.85	5	4.93	4.87	4.79	4.88	4.93	4.47	4.33	4.37	4.47	5.08	4.37	4.47	4.33	4.37	4.91	4.77	4.6	4.74	4.86	4.66	5.12	4.85	5.04	Ciliated, Secretory	Basal	SOCS5P2
chr9-135444439-135444489	4.43	4.36	4.38	4.43	4.36	4.38	4.43	4.55	4.38	4.43	4.5	4.38	4.43	4.36	4.6	4.43	4.36	4.38	4.63	4.65	4.5	4.61	4.72	4.67	4.66	4.65	4.74	4.43	4.36	4.38	4.43	4.36	4.38	4.43	4.36	4.38	4.65	4.63	4.68	4.7	4.66	4.56	4.8	4.74	4.67
chr9-135449354-135449476	5.07	5.04	4.99	4.84	4.56	4.93	4.47	4.72	4.84	4.47	4.8	4.9	4.47	4.71	4.89	4.47	4.58	4.88	4.69	4.52	4.52	4.47	4.51	4.52	4.47	4.51	4.39	4.47	4.34	4.39	4.47	4.34	4.77	4.47	4.34	4.39	4.47	4.57	4.55	4.68	4.54	4.59	4.47	4.54	4.39	Basal	Ciliated, Secretory	SOCS5P2	SOCS5P2
chr9-135449646-135449754	4.94	5.02	5.15	4.53	4.88	4.99	4.86	4.89	5.06	4.53	4.8	4.79	4.9	4.52	4.86	5.24	4.71	5.18	4.93	4.61	4.89	4.77	4.75	4.78	4.81	4.67	4.7	4.53	4.93	4.26	5.48	4.28	4.95	5.69	5.11	4.26	4.77	4.59	4.55	4.53	4.5	4.62	4.53	4.47	4.66	Basal	Secretory	SOCS5P2
chr9-135452040-135452217	4.45	4.34	4.39	4.45	4.64	4.6	4.45	4.48	4.39	5.03	4.6	4.58	4.45	4.7	4.39	4.45	4.34	4.39	4.45	4.86	4.72	4.72	4.91	4.81	4.91	4.85	4.79	4.45	4.34	4.39	4.45	4.34	4.39	4.45	4.34	4.39	4.45	4.56	4.74	4.74	4.67	4.39	4.45	4.65	4.39			SOCS5P2
chr9-135462076-135462347	4.57	4.66	4.54	5.24	4.78	4.72	4.82	4.82	4.94	4.57	4.7	4.18	4.57	4.6	4.79	4.57	4.6	4.8	5.15	4.81	5.11	5.05	4.86	5.13	5.22	4.84	5.08	4.57	4.31	5.27	6.03	4.31	5.25	4.57	4.31	5.73	4.57	4.74	4.7	4.89	4.55	4.79	4.57	4.64	4.43			PPP1R26-AS1
chr9-135463186-135463319	4.48	4.66	4.67	5.14	4.94	5.06	4.48	4.91	4.82	5.03	4.79	4.94	4.48	5.05	4.69	4.48	4.9	4.73	4.48	4.58	4.63	4.67	4.71	4.58	4.77	4.65	4.62	4.48	4.33	4.36	4.48	4.86	4.36	4.48	4.33	4.36	4.71	4.72	4.36	4.48	4.49	4.7	4.67	4.58	4.36			PPP1R26-AS1
chr9-135468993-135469063	4.44	4.6	4.69	4.91	4.72	4.8	4.44	4.66	4.71	4.44	4.57	4.38	4.44	4.79	4.85	4.87	4.67	4.38	4.72	4.41	4.57	4.44	4.51	4.54	4.44	4.55	4.51	4.44	4.34	4.38	4.44	4.34	4.38	4.44	4.97	4.38	4.44	4.47	4.38	4.44	4.46	4.66	4.62	4.51	4.38			PPP1R26-AS1	PPP1R26-AS1
chr9-135471545-135472539	5.25	4.9	4.61	5.18	5.03	4.84	4.76	4.8	4.64	4.76	4.71	4.94	4.76	4.7	4.51	4.76	4.56	4.74	7.05	7.03	7.08	7.07	6.93	7.12	6.99	6.84	7.01	4.76	5.28	5.8	6.32	5.63	5.49	4.76	5.74	5.92	5.25	4.93	5.22	5.28	5.09	5.15	5.2	4.95	4.85	Ciliated	Basal, Suprabasal, Secretory	PPP1R26-AS1, PPP1R26	PPP1R26-AS1
chr9-135475067-135475179	4.55	4.82	4.93	4.55	4.89	4.73	4.91	4.86	4.59	5.33	4.82	4.95	4.96	4.73	4.79	4.55	4.98	5.06	5.1	5.17	5.02	5.15	5.22	5.09	4.99	5.15	4.99	4.55	5.14	4.25	6	4.29	4.25	4.55	4.29	5.46	4.81	4.85	4.72	4.91	4.79	4.9	4.86	4.89	4.76			PPP1R26-AS1, PPP1R26
chr9-135477080-135477183	4.88	4.95	4.94	4.82	5.01	4.82	4.93	4.78	5.05	5.05	4.93	4.93	4.48	5	4.91	5.11	4.84	5.23	4.77	4.61	4.54	4.48	4.6	4.56	4.72	4.64	4.68	4.48	4.33	4.38	4.48	4.33	4.38	4.48	4.33	4.38	4.81	4.92	4.86	4.76	4.73	4.89	4.67	4.88	4.69	Basal, Suprabasal	Ciliated	PPP1R26-AS1, PPP1R26	PPP1R26
chr9-135478849-135479814	5.98	5.66	5.31	6	5.7	5.16	5.86	5.8	5.17	5.51	5.88	5.58	6.14	5.83	5.47	6.32	5.97	5.5	6.53	6.34	6.28	6.62	6.46	6.55	6.49	6.42	6.54	4.83	5.71	6.96	4.83	7.07	6.7	4.83	6.05	6.32	6.32	6.19	5.89	6.48	6.25	6.05	6.38	6.26	6.1	Ciliated	Basal, Suprabasal	PPP1R26-AS1, PPP1R26	PPP1R26, PPP1R26-AS1
chr9-135479858-135480002	4.58	4.79	4.63	4.58	4.92	4.72	5.02	4.78	4.75	4.58	4.73	4.59	4.58	4.95	4.58	4.58	4.85	4.74	4.79	4.94	4.83	5.04	4.99	4.98	5.06	4.93	4.77	4.58	4.36	4.93	4.58	5.04	5.18	4.58	5.16	4.94	4.91	4.97	4.75	5.02	4.99	4.81	4.91	4.93	4.69			PPP1R26-AS1, PPP1R26	PPP1R26, PPP1R26-AS1
chr9-135480094-135480849	6.25	5.98	5.87	6.12	5.95	6.11	6	6.14	5.65	6.25	6.04	5.7	6.46	5.85	5.57	5.98	6	5.83	6.21	5.97	5.99	6.07	6.12	6.06	6.11	6.12	5.99	4.89	5.68	6.28	6.75	5.79	5.6	4.89	5.76	5.86	6.38	6.18	5.84	6.27	6.3	5.93	6.22	6.19	5.78			PPP1R26-AS1, PPP1R26	PPP1R26, PPP1R26-AS1
chr9-135496301-135496418	4.5	4.65	4.58	4.5	4.29	4.34	4.75	4.66	4.34	5.11	4.84	4.6	4.5	4.81	4.6	4.5	4.48	4.82	5.28	5.26	5.39	5.18	5.23	5.43	5.29	5.3	5.43	6.24	4.29	4.34	4.5	4.98	4.93	4.5	4.29	4.34	4.75	4.97	4.89	4.96	4.79	4.65	4.94	4.78	4.93	Ciliated	Basal	PPP1R26, C9orf116, MRPS2, AL161452.1
chr9-135496440-135496490	4.48	4.46	4.62	4.48	4.29	4.35	4.81	4.54	4.35	4.48	4.47	4.35	4.48	4.54	4.35	4.48	4.49	4.61	5.04	5.03	5.1	4.99	5.03	5.13	4.94	4.93	5.22	6.13	4.29	4.35	4.48	4.29	4.35	4.48	4.91	4.35	4.48	4.73	4.82	4.8	4.66	4.35	4.72	4.72	4.73	Ciliated	Basal, Suprabasal	PPP1R26, C9orf116, MRPS2, AL161452.1
chr9-135499330-135499599	4.67	5.05	4.96	5.07	4.88	4.84	5.04	5.06	4.77	5.7	5.29	4.99	5.39	5.16	5.15	4.67	5.18	4.87	5.73	5.8	5.81	5.87	5.78	5.63	5.88	5.74	5.85	4.67	5	4.08	6.17	5.91	5.78	4.67	5.92	4.86	5.72	5.57	5.48	5.44	5.47	5.74	5.58	5.34	5.38	Ciliated, Secretory	Basal	C9orf116, MRPS2, AL161452.1	C9orf116, MRPS2
chr9-135499654-135500028	6.11	5.81	5.61	6.08	5.61	5.74	6.18	5.66	5.52	6.01	5.93	5.54	6.19	5.54	5.58	6.02	5.88	5.46	6.28	6.41	6.48	6.35	6.48	6.48	6.38	6.58	6.32	5.04	6.12	5.84	5.04	6.3	6.08	6.19	6.81	5.71	6.6	6.57	6.57	6.43	6.43	6.25	6.56	6.54	6.62	Secretory	Basal	C9orf116, MRPS2, AL161452.1	C9orf116, MRPS2
chr9-135500072-135500214	5.4	4.98	5.08	5.21	5.06	4.98	4.58	5.03	4.83	5.32	5.05	4.92	4.58	4.77	4.82	4.58	5.08	4.94	5.3	5.45	5.39	5.4	5.45	5.31	5.4	5.42	5.34	4.58	5.15	4.3	4.58	4.28	4.83	4.58	5.61	4.97	5.29	5.12	5.03	5.17	5.21	5.02	5.22	5.22	5.21			C9orf116, MRPS2, AL161452.1	C9orf116, MRPS2
chr9-135500336-135500411	5.27	4.85	4.94	5.17	4.99	4.8	4.95	4.95	4.83	5.06	4.87	4.99	4.52	4.86	5.01	4.95	5.08	4.78	5.17	5.23	4.98	4.96	5.2	5.13	5.04	5.26	4.99	4.52	4.31	4.95	4.52	4.88	4.33	4.52	5.13	5.22	5.11	5.05	4.84	4.99	5.01	4.96	5	5.05	4.87			C9orf116, MRPS2, AL161452.1	C9orf116, MRPS2
chr9-135500473-135500761	6.24	6.16	5.82	6.23	5.8	5.88	6.36	6.1	5.89	6.76	6.29	6.3	6.51	5.95	5.81	6.22	6.32	6.24	6.8	6.79	6.93	6.64	6.74	6.97	6.8	6.8	6.87	5.07	6.34	6.42	6.37	7.14	7.42	7.15	6.75	5.51	6.69	6.6	6.69	6.56	6.48	6.39	6.71	6.59	6.25	Ciliated	Basal	C9orf116, MRPS2, AL161452.1	C9orf116, MRPS2
chr9-135500836-135500929	5.06	4.98	4.77	4.99	4.94	4.87	4.96	4.94	4.59	5.27	5.05	4.86	5.2	4.95	4.99	5.12	5.02	4.94	4.97	5.01	5.03	5.07	5.05	5.04	4.9	5.05	4.93	4.56	5	5	4.56	5.23	5.08	4.56	5.19	5.5	4.86	5	4.64	5	5.07	4.88	5.07	5.04	4.86			C9orf116, MRPS2, AL161452.1	C9orf116, MRPS2
chr9-135500977-135501087	5.36	5.07	5.04	5.25	4.8	5.09	4.81	5.05	5.02	5.28	5.04	5.01	5	4.91	4.83	5.11	4.99	4.94	5.11	4.98	4.98	5.14	4.95	4.88	5.03	4.97	4.96	4.5	5.27	5.01	4.5	4.39	5.11	4.5	5.09	4.19	5.14	4.88	5.13	4.98	4.98	4.87	5.03	4.91	4.72			C9orf116, MRPS2, AL161452.1	C9orf116, MRPS2
chr9-135501169-135501354	5.46	5.76	5.87	5.91	5.7	5.6	5.96	5.81	5.69	6.63	5.8	5.99	6.09	5.6	5.44	5.9	5.77	5.92	5.82	5.69	5.76	6	5.87	5.67	5.97	5.77	5.98	4.75	5.79	5.09	4.75	5.91	5.5	6.04	4.89	3.96	5.77	5.6	5.43	5.93	5.54	5.5	5.73	5.61	5.55	Suprabasal	Secretory	C9orf116, MRPS2, AL161452.1	C9orf116, MRPS2
chr9-135504756-135504909	5.48	5.44	4.95	5.32	5	5.05	5.36	5.37	5.17	4.64	5.28	4.85	4.64	5.29	5.17	5.57	5.25	5.35	5.45	5.44	5.63	5.6	5.48	5.47	5.38	5.55	5.53	4.64	5.23	4.08	4.64	5.13	5.13	4.64	4.99	4.86	5.23	5.32	5.27	5.5	5.35	5.1	5.27	5.32	5.01			C9orf116, MRPS2, AL161452.1	AL161452.1
chr9-135506505-135506562	4.46	4.68	4.65	4.46	4.34	4.53	4.46	4.34	4.61	4.46	4.65	4.92	4.46	4.83	4.74	5.19	4.69	4.72	4.63	4.5	4.58	4.73	4.56	4.57	4.46	4.59	4.57	4.46	4.93	4.34	4.46	4.34	4.34	4.46	4.34	4.34	4.74	4.59	4.57	4.75	4.62	4.78	4.46	4.65	4.34			C9orf116, MRPS2, AL161452.1	AL161452.1
chr9-135511573-135511767	5.14	4.99	4.83	4.98	5.18	4.98	5.01	5	4.7	5.27	4.99	4.94	4.52	4.95	5.17	5.21	5.16	4.93	4.91	4.56	4.67	4.52	4.71	4.54	4.52	4.67	4.53	4.52	4.85	4.32	5.92	4.25	4.32	4.52	4.25	4.32	4.52	4.87	4.58	4.68	4.86	4.32	4.73	4.96	4.76			C9orf116, MRPS2, AL161452.1, LCN1
chr9-135512958-135513079	4.49	4.74	4.81	5.02	4.7	4.93	5.04	4.95	4.74	4.49	4.66	4.7	5.27	4.89	4.96	4.49	4.66	4.74	4.49	4.56	4.69	4.49	4.61	4.49	4.62	4.59	4.52	4.49	4.3	4.31	4.49	5.22	4.31	5.39	4.3	5.09	4.49	4.66	4.57	4.8	4.69	4.54	4.82	4.75	4.87			MRPS2, AL161452.1, LCN1
chr9-135554738-135555093	4.54	4.65	4.76	4.54	4.53	4.36	4.93	4.73	4.7	5.5	4.44	4.36	4.54	4.73	4.36	5.2	4.47	4.36	5.29	5.04	5.16	5.38	5.03	5.19	5.03	4.97	5.15	4.54	5.31	4.36	4.54	4.24	4.36	4.54	4.93	4.36	5.86	5.46	5.42	5.82	5.38	5.38	5.48	5.41	5.55	Secretory	Basal	OBP2A, PAEP
chr9-135555194-135555493	4.49	4.66	4.37	4.49	4.3	4.37	4.49	4.69	4.56	5.2	4.61	4.37	4.49	4.89	4.37	4.49	4.74	4.37	4.94	5	4.78	4.96	4.89	4.74	4.83	4.89	4.84	4.49	4.83	4.37	4.49	4.3	5.12	4.49	4.3	4.37	5.31	5.35	4.87	5.13	5.12	4.71	5.08	5.18	4.91	Secretory	Basal	OBP2A, PAEP
chr9-135602793-135602844	4.45	4.61	4.6	4.45	4.35	4.65	4.79	4.66	4.57	4.45	4.59	4.62	4.45	4.64	4.62	4.45	4.49	4.6	4.45	4.62	4.52	4.65	4.67	4.54	4.76	4.74	4.51	4.45	4.35	4.38	4.45	4.35	4.38	4.45	4.35	4.38	4.45	4.69	4.7	4.45	4.66	4.38	4.45	4.66	4.38
chr9-135602868-135603004	4.49	4.75	4.6	4.49	4.85	4.65	5.1	4.67	4.57	5.04	4.82	4.62	4.49	4.84	4.61	4.49	4.76	4.69	4.84	4.88	4.9	4.75	4.89	4.88	4.9	4.94	4.67	4.49	4.32	4.37	4.49	4.32	4.93	4.49	5.05	4.37	4.81	4.88	4.7	4.83	4.81	4.66	4.75	4.94	4.6			AL354761.1	AL354761.1
chr9-135603814-135603876	4.87	4.59	4.67	4.45	4.62	4.39	4.45	4.6	4.63	5.04	4.57	4.39	4.45	4.51	4.39	4.45	4.6	4.39	4.67	4.6	4.81	4.45	4.66	4.73	4.45	4.65	4.71	4.45	4.35	4.39	4.45	4.35	4.39	4.45	4.35	4.39	4.7	4.58	4.67	4.45	4.53	4.39	4.45	4.57	4.39			AL354761.1	AL354761.1
chr9-135603974-135604136	5.07	5.14	4.76	4.87	4.97	5.03	4.97	5.18	4.84	5.44	4.89	4.96	5.47	5	5.33	4.56	5.03	4.91	5.06	4.98	5.14	5.16	5.09	5.2	5.17	5.12	5.04	4.56	5.1	4.38	4.56	5.01	4.38	4.56	4.88	4.38	4.99	5.02	5.15	5.08	5.04	4.9	4.86	5.01	5.03			AL354761.1	AL354761.1
chr9-135604231-135604334	4.85	4.69	4.7	4.48	4.58	4.37	4.9	4.84	4.57	5	4.58	4.62	4.48	4.76	4.61	4.48	4.7	4.6	4.75	4.71	4.75	4.48	4.67	4.76	4.48	4.76	4.7	4.48	4.32	4.37	4.48	5.06	4.93	4.48	4.76	4.37	4.7	4.69	4.6	4.8	4.73	4.66	4.48	4.79	4.37			AL354761.1	AL354761.1
chr9-135684009-135684076	4.42	4.37	4.38	4.42	4.37	4.58	4.42	4.53	4.38	4.42	4.57	4.38	4.42	4.37	4.62	4.42	4.37	4.38	4.66	4.46	4.38	4.42	4.67	4.55	4.42	4.46	4.52	4.42	4.37	4.38	4.42	4.37	4.38	4.42	4.37	4.38	4.42	4.45	4.38	4.42	4.64	4.38	4.42	4.37	4.61
chr9-135692542-135692776	6.15	6.17	5.89	6.11	5.86	6.09	6.09	5.81	6.02	5.48	5.24	5.55	5.38	5.38	5.35	5.18	5.35	5.28	4.78	4.59	4.57	4.52	4.69	4.58	4.73	4.51	4.59	4.52	4.31	4.34	4.52	4.31	4.34	5.9	4.31	4.34	4.81	4.66	4.34	4.98	4.79	4.67	4.89	4.75	4.86	Basal	Ciliated, Ionocyte, Secretory	SOHLH1, KCNT1
chr9-135693239-135693432	5.44	5.18	4.8	5.2	5.19	5.45	4.87	5.18	4.86	4.48	4.69	4.7	5.23	4.71	4.69	4.48	4.71	4.97	4.48	4.49	4.36	4.48	4.57	4.69	4.69	4.58	4.59	4.48	4.3	5.03	4.48	4.91	4.36	4.48	4.3	4.36	4.77	4.56	4.36	4.48	4.57	4.36	4.65	4.62	4.58	Basal	Ciliated, Secretory	SOHLH1, KCNT1
chr9-135697565-135697615	4.43	4.35	4.64	4.43	4.35	4.38	4.43	4.5	4.38	4.43	4.56	4.38	4.43	4.35	4.38	4.43	4.35	4.38	4.66	4.66	4.6	4.73	4.59	4.38	4.7	4.64	4.75	4.43	4.35	4.38	4.43	4.96	4.38	4.43	4.35	4.38	4.69	4.57	4.75	4.59	4.49	4.61	4.64	4.62	4.82			SOHLH1, KCNT1	SOHLH1
chr9-135697657-135697707	4.44	4.36	4.37	4.44	4.51	4.37	4.44	4.36	4.37	4.44	4.51	4.37	4.44	4.36	4.37	4.44	4.36	4.37	4.69	4.51	4.55	4.76	4.43	4.74	4.44	4.56	4.89	4.44	4.36	4.37	4.44	4.36	4.37	4.44	4.36	4.37	4.72	4.5	4.37	4.68	4.46	4.64	4.67	4.54	4.79			SOHLH1, KCNT1	SOHLH1
chr9-135702010-135702176	5.19	5.19	5	5.35	5.43	5.26	5.3	5.3	5.23	4.64	5.19	5.62	4.64	4.89	5	4.99	5.25	5.11	5.21	5.11	5	5.27	5.08	4.97	5.35	5.17	4.96	4.64	5.14	5.61	4.64	5.49	5.12	5.92	5.84	5.02	5.28	5.11	5.06	5.11	5.11	5.06	5.24	5.13	4.79			SOHLH1, KCNT1	KCNT1
chr9-135706158-135706309	4.81	5.05	4.93	5.17	4.98	5.1	4.85	4.96	4.89	4.95	4.72	4.89	5.2	4.53	4.69	4.47	4.55	4.37	4.72	4.65	4.5	4.47	4.53	4.61	4.47	4.54	4.37	4.47	4.31	4.37	4.47	4.31	4.37	4.47	5.06	4.37	4.47	4.54	4.68	4.47	4.68	4.37	4.63	4.6	4.37			SOHLH1, KCNT1	SOHLH1
chr9-135714580-135714779	5.04	4.78	4.85	4.96	4.83	5.02	5.1	4.81	4.74	5.04	4.68	4.66	4.51	4.97	4.72	4.93	4.84	4.63	4.98	4.87	4.72	4.86	4.87	4.7	4.87	4.74	4.74	4.51	5.04	5.61	4.51	5.53	4.85	4.51	4.98	4.99	5	4.84	4.76	5.07	4.8	4.8	4.98	5.02	4.93			KCNT1	KCNT1
chr9-135714783-135714842	4.93	4.65	4.81	4.75	4.74	4.65	4.73	4.83	4.32	4.48	4.62	4.66	4.48	4.56	4.72	4.48	4.79	4.75	4.65	4.59	4.46	4.48	4.61	4.48	4.62	4.58	4.45	4.48	4.32	4.99	5.53	5.02	4.85	4.48	4.32	5	4.74	4.58	4.32	4.48	4.59	4.52	4.79	4.75	4.54			KCNT1	KCNT1
chr9-135718694-135718887	5.29	5.05	5.14	5.61	4.78	5.03	5.38	5.21	5.05	4.53	4.69	4.82	5.09	4.65	4.81	5.22	5.06	4.96	4.76	4.68	4.57	4.68	4.84	4.69	4.72	4.74	4.75	4.53	4.25	4.33	4.53	4.93	4.33	4.53	4.82	4.33	4.79	5.01	4.65	4.53	4.82	4.78	4.86	4.81	4.65	Basal	Ciliated	KCNT1
chr9-135733009-135733146	4.46	4.46	4.38	4.81	4.34	4.38	4.46	4.63	4.63	4.46	4.63	4.6	4.46	4.65	4.38	4.91	4.59	4.66	4.76	4.65	4.66	4.73	4.74	4.53	4.64	4.56	4.69	4.46	4.34	5.24	4.46	4.34	4.38	4.46	4.78	4.38	4.8	4.85	4.67	4.87	4.96	4.64	4.46	4.9	4.73			KCNT1
chr9-135736513-135736564	4.43	4.57	4.38	4.43	4.58	4.65	4.85	4.7	4.6	4.43	4.35	4.38	4.43	4.57	4.57	4.43	4.53	4.38	4.43	4.47	4.49	4.68	4.5	4.38	4.59	4.53	4.57	4.43	4.35	4.38	4.43	4.35	4.38	4.43	4.35	4.38	4.43	4.5	4.38	4.43	4.5	4.78	4.43	4.47	4.56
chr9-135739966-135740044	4.44	4.49	4.56	4.76	4.57	4.54	4.86	4.5	4.7	4.44	4.61	4.73	4.44	4.56	4.66	4.44	4.59	4.64	4.63	4.53	4.49	4.44	4.59	4.61	4.44	4.66	4.49	4.44	4.34	4.38	4.44	4.34	4.38	4.44	4.34	4.38	4.66	4.52	4.7	4.63	4.72	4.38	4.84	4.61	4.64
chr9-135757238-135757313	4.44	4.54	4.38	4.84	4.55	4.67	4.44	4.48	4.38	4.44	4.59	4.38	4.44	4.33	4.38	4.44	4.33	4.38	4.44	4.62	4.77	4.71	4.71	4.67	4.44	4.56	4.69	4.44	4.91	4.38	4.44	4.33	4.38	4.44	4.33	4.38	4.44	4.67	4.38	4.67	4.79	4.68	4.66	4.61	4.79			KCNT1
chr9-135757322-135757686	5.32	4.54	4.73	5.02	4.87	4.78	4.81	5.18	5.08	5.18	5.12	5	4.55	4.96	4.93	4.55	4.87	4.31	4.79	5.08	5.14	5.09	5.06	5.29	5.02	5.02	5.06	4.55	5.26	4.31	4.55	4.23	4.31	4.55	4.23	4.31	5.35	5.31	5.04	5.12	5.09	5.21	5.19	5.22	5.36			KCNT1
chr9-135757715-135757765	4.43	4.35	4.59	4.89	4.35	4.39	4.43	4.54	4.39	4.43	4.62	4.71	4.43	4.35	4.39	4.43	4.61	4.39	4.43	4.54	4.57	4.43	4.55	4.6	4.66	4.65	4.39	4.43	4.35	4.39	4.43	4.35	4.39	4.43	4.35	4.39	4.43	4.65	4.75	4.43	4.65	4.57	4.69	4.6	4.39
chr9-135770262-135770498	4.52	4.66	4.63	4.52	4.99	4.65	4.52	4.7	4.58	4.52	4.83	4.55	5.05	4.7	4.65	4.52	4.98	5.13	4.74	4.77	5.06	5.08	4.84	4.95	4.9	4.81	5.09	4.52	4.27	4.27	4.52	4.27	4.27	4.52	4.27	5.05	4.69	4.76	4.85	4.81	4.67	4.5	4.8	4.75	4.89			KCNT1	KCNT1
chr9-135772294-135772344	4.43	4.71	4.39	4.72	4.34	4.57	4.43	4.34	4.39	5.1	4.49	4.39	4.43	4.83	4.7	4.43	4.64	4.39	4.6	4.6	4.39	4.59	4.57	4.39	4.43	4.52	4.51	4.43	4.34	4.39	4.43	4.34	4.39	4.43	4.34	4.39	4.71	4.49	4.39	4.43	4.63	4.39	4.43	4.46	4.6			KCNT1	KCNT1
chr9-135788166-135788280	4.43	4.56	4.62	4.43	4.69	4.38	4.43	4.36	4.38	4.43	4.36	4.38	4.43	4.59	4.38	4.43	4.36	4.61	4.66	4.49	4.38	4.64	4.8	4.5	4.7	4.55	4.38	4.43	4.36	4.38	4.43	4.36	4.38	4.43	4.36	4.38	4.43	4.36	4.72	4.43	4.69	4.59	4.43	4.49	4.38
chr9-135797617-135797680	4.46	4.68	4.58	4.46	4.61	4.37	4.46	4.66	4.68	4.46	4.57	4.69	4.46	4.71	4.59	4.46	4.76	4.58	4.66	4.73	4.59	4.64	4.68	4.63	4.62	4.75	4.72	4.46	4.34	4.37	4.46	4.34	4.87	4.46	4.34	4.37	4.68	4.59	4.37	4.46	4.51	4.64	4.46	4.7	4.73
chr9-135797768-135797995	5.16	5.33	5.21	5.28	5.02	5.27	5.32	5.24	5.01	5.5	5.28	5.27	5.18	5.24	5.3	5.8	5.33	5.15	5.7	5.55	5.44	5.55	5.57	5.6	5.41	5.66	5.62	4.6	4.25	4.26	4.6	5.77	4.81	4.6	5.63	4.26	5.3	5.35	5.23	5.18	5.28	5.12	5.38	5.41	5.35			KCNT1
chr9-135798070-135798140	4.77	4.71	4.39	4.72	4.53	4.86	4.45	4.62	4.39	4.45	4.77	4.65	4.45	4.68	4.39	4.95	4.49	4.39	4.61	4.73	4.76	4.6	4.7	4.6	4.45	4.82	4.77	4.45	4.32	4.39	4.45	4.32	4.39	4.45	4.32	4.39	4.63	4.67	4.39	4.45	4.56	4.7	4.6	4.51	4.63			KCNT1
chr9-135804543-135804918	4.55	4.67	4.9	4.85	5.06	4.64	5.03	4.57	4.53	5.24	4.77	4.51	4.99	4.74	4.72	4.55	4.73	4.69	5.5	5.41	5.66	5.65	5.38	5.4	5.67	5.48	5.72	4.55	5.12	4.28	4.55	4.31	4.99	4.55	5.2	4.92	4.84	4.7	4.87	4.85	4.68	4.86	4.79	4.72	4.86	Ciliated	Basal, Suprabasal, Secretory	CAMSAP1, KCNT1
chr9-135804976-135805121	4.49	4.69	4.76	4.74	4.67	4.81	4.49	4.3	4.81	4.49	4.61	4.8	4.86	4.55	4.93	4.81	4.65	4.89	4.86	4.83	4.96	4.73	4.96	4.96	4.9	4.95	4.96	6.14	4.3	4.29	4.49	4.3	4.29	4.49	4.3	4.29	4.49	4.62	4.29	4.74	4.67	4.71	4.49	4.75	4.67			CAMSAP1, KCNT1
chr9-135834089-135834139	4.41	4.64	4.39	4.41	4.57	4.39	4.41	4.36	4.39	4.41	4.36	4.39	4.82	4.56	4.39	4.41	4.36	4.39	4.41	4.53	4.55	4.63	4.49	4.71	4.66	4.56	4.69	4.41	4.36	4.39	4.41	4.36	4.39	4.41	4.36	4.39	4.6	4.36	4.39	4.41	4.49	4.39	4.41	4.55	4.39
chr9-135834281-135834602	4.46	4.62	4.4	4.46	4.32	4.55	4.46	4.56	4.4	4.46	4.46	4.67	4.46	4.59	4.4	4.46	4.54	4.4	4.94	4.96	5.05	5.11	4.91	5.13	4.77	4.93	5.08	4.46	4.32	4.4	4.46	5.12	4.4	4.46	4.32	4.4	4.46	4.56	4.58	4.82	4.6	4.79	4.46	4.53	4.4			CAMSAP1
chr9-135834908-135835074	4.46	4.54	4.38	4.46	4.55	4.53	4.46	4.59	4.38	4.46	4.54	4.57	4.46	4.62	4.64	4.46	4.57	4.38	4.86	4.8	4.85	4.83	4.74	4.8	4.73	4.82	4.78	4.46	5.09	4.9	4.46	4.34	4.38	4.46	4.34	4.38	4.72	4.51	4.56	4.46	4.57	4.54	4.46	4.49	4.62			CAMSAP1
chr9-135840273-135840338	4.83	4.53	4.78	4.9	4.61	4.65	4.46	4.61	4.65	4.46	4.75	4.61	4.46	4.79	4.99	4.46	4.64	4.34	4.65	4.61	4.61	4.63	4.57	4.63	4.62	4.6	4.76	4.46	4.35	4.34	4.46	4.35	4.34	4.46	4.35	4.34	4.76	4.8	4.6	4.78	4.72	4.89	4.63	4.66	4.7			CAMSAP1
chr9-135840421-135840908	6.3	5.83	6.47	6.14	5.82	6.01	6.03	5.61	6.01	5.94	6.37	6.39	5.65	6.03	6.03	6.46	6.12	6.02	5.19	5.11	5.41	5.36	5.14	5.23	5.43	5.2	5.12	4.8	4.09	5.08	4.8	5.69	5.41	4.8	4.09	4.17	6.81	6.53	6.4	6.39	6.43	6.66	6.42	6.37	6.24	Basal, Suprabasal, Secretory	Ciliated, Ionocyte	CAMSAP1
chr9-135841233-135841300	4.81	4.72	4.66	4.76	4.54	4.53	4.74	4.7	4.77	4.48	4.63	4.68	4.48	4.8	4.68	4.48	4.78	4.72	4.65	4.51	4.61	4.7	4.55	4.59	4.72	4.54	4.47	4.48	5.14	5.03	4.48	4.32	4.33	5.44	4.32	4.33	4.75	4.81	4.57	4.48	4.74	4.79	4.89	4.77	4.84			CAMSAP1
chr9-135850752-135850999	4.89	4.88	4.72	5.16	4.99	4.61	4.82	4.57	4.72	4.51	4.73	4.81	4.51	4.76	4.9	4.93	5.06	4.65	4.91	4.9	4.86	5.05	4.9	4.96	5.2	5.01	5.04	4.51	4.31	4.35	4.51	5.38	5.37	4.51	5.21	4.35	5.33	4.9	4.88	4.94	5.05	5.03	4.92	5.15	4.65			CAMSAP1
chr9-135851760-135852117	6.03	6.33	5.79	6.24	6.32	6.19	6.39	6.48	6.5	6.98	6.41	6.4	6.93	6.49	6.76	6.31	6.49	6.68	6.42	6.17	6.39	6.33	6.08	6.15	6.38	6.1	6.34	7.77	6	6.33	6.68	6.58	5.79	6.05	6.12	6.84	6.06	6.08	5.47	6.14	6.03	5.56	6.18	6.01	5.64	Suprabasal	Secretory	CAMSAP1
chr9-135858865-135859072	5	5.07	4.77	4.93	4.73	4.65	5.06	5	4.84	5.59	5.24	5.39	4.94	4.91	5	5.05	5.25	4.91	4.91	4.78	4.66	4.87	4.7	4.7	4.95	4.75	4.67	4.5	4.33	5.3	4.5	4.33	4.31	4.5	4.33	4.31	4.5	4.98	4.54	4.85	4.79	4.72	4.74	4.94	4.63	Suprabasal	Ciliated, Secretory	CAMSAP1
chr9-135864391-135864449	4.94	4.73	4.76	4.75	4.33	4.64	4.45	4.66	4.37	4.94	4.63	4.71	4.45	4.62	4.37	4.45	4.62	4.59	4.7	4.65	4.65	4.73	4.65	4.6	4.71	4.72	4.63	4.45	4.33	4.37	4.45	4.33	4.37	4.45	4.83	4.37	4.73	4.63	4.69	4.69	4.6	4.77	4.62	4.68	4.81
chr9-135864558-135864709	5.27	5.08	5.12	5.23	4.95	4.92	4.81	4.95	4.85	5.2	5.03	4.83	4.55	4.93	5.13	4.92	4.97	5.01	4.97	5.11	5.09	4.93	5	4.98	5.09	5.07	5.13	4.55	5.04	4.33	4.55	5.11	4.33	5.86	4.96	4.33	5.06	5.04	5.26	5.04	5.07	4.91	5.13	5.1	5.05			CAMSAP1	CAMSAP1
chr9-135864806-135864901	4.84	4.81	4.59	4.79	4.65	4.39	4.47	4.58	4.69	4.99	4.65	4.7	4.47	4.7	4.76	4.88	4.8	4.39	4.86	4.73	4.8	4.65	4.65	4.66	4.7	4.65	4.74	4.47	4.84	4.39	4.47	4.3	4.39	4.47	4.79	4.39	4.47	4.78	4.6	4.73	4.79	4.39	4.47	4.75	4.74			CAMSAP1
chr9-135868249-135868419	5.07	4.51	4.55	4.99	4.74	4.6	4.5	4.52	4.52	4.5	4.61	4.67	4.5	4.68	4.67	4.87	4.6	4.55	4.8	5.06	5.11	4.82	4.96	5.08	4.85	5.03	5.06	4.5	5.3	4.33	4.5	4.3	5.1	5.83	5.21	4.33	4.7	5	4.56	5.16	4.85	4.33	4.73	4.82	5.03			CAMSAP1
chr9-135878726-135878811	4.48	4.66	4.84	4.48	4.61	4.68	4.48	4.61	4.54	4.48	4.68	4.59	4.92	4.61	4.75	4.48	4.72	4.35	5.1	4.95	4.84	4.97	4.84	4.84	4.9	4.86	4.69	4.48	4.32	4.35	4.48	4.32	4.89	4.48	4.32	4.35	4.88	4.78	4.74	4.94	4.85	4.74	4.71	4.76	4.35			CAMSAP1
chr9-135878942-135879197	5.11	5.22	4.94	5.34	5.13	5	5.1	4.9	4.91	5.46	5.26	5.36	5.75	5.15	5.47	5.62	5.39	5.04	6.1	5.67	5.64	5.81	5.69	5.64	5.88	5.65	5.74	4.62	4.74	4.31	4.62	5.35	5.61	4.62	5.04	4.31	5.44	5.52	5.51	5.51	5.48	5.32	5.35	5.43	5.36	Ciliated	Basal	CAMSAP1
chr9-135882103-135882418	5.28	4.99	4.76	5.11	5.02	4.63	5.44	5.15	4.55	5.36	5.71	4.97	5.12	5.31	5.31	5.94	5.27	5.05	6.55	6.41	6.81	6.48	6.28	6.62	6.64	6.3	6.66	4.7	5.39	5.44	4.7	4.3	5.79	4.7	5.4	5.05	6.23	6	5.94	5.92	5.86	5.83	5.76	5.98	5.87	Ciliated, Secretory	Basal, Ionocyte	CAMSAP1	CAMSAP1
chr9-135884508-135884595	4.48	4.69	4.36	4.8	4.32	4.36	4.48	4.66	4.53	4.48	4.48	4.36	4.48	4.69	4.36	4.89	4.5	4.55	5.4	5.2	4.98	5.29	5.17	4.99	5.13	5.09	5.18	4.48	4.32	4.36	4.48	4.32	4.82	4.48	4.32	4.36	4.78	4.63	4.56	4.74	4.81	4.7	4.66	4.74	4.63	Ciliated	Basal, Suprabasal, Secretory	CAMSAP1	CAMSAP1
chr9-135886510-135886686	5.71	5.43	5.28	5.73	5.57	5.7	5.84	5.49	5.82	5.51	5.04	5.03	5.17	5.45	5.42	4.94	5.32	4.79	5.34	5.07	4.71	5.22	5.05	4.99	5.04	5.22	5.05	4.56	4.29	4.99	4.56	4.87	4.28	4.56	4.29	4.99	5	4.98	4.61	5.17	4.97	4.79	5.07	5.12	4.84	Basal	Secretory	CAMSAP1
chr9-135887577-135888007	4.8	4.78	5.06	5.55	4.68	4.81	5.26	4.73	4.75	5.46	5.1	5.27	5.81	5.26	5.06	4.8	5.23	5.41	7.36	7.11	7.49	7.16	7.12	7.27	7.42	7.07	7.42	4.8	5.79	5.93	4.8	5.61	5.74	6.14	5.04	5.72	5.62	5.51	5.67	5.58	5.74	5.41	5.42	5.58	5.53	Ciliated	Basal, Suprabasal	CAMSAP1
chr9-135888759-135888810	4.84	4.65	4.71	4.79	5.01	4.6	4.89	4.76	4.71	4.47	4.74	4.36	5.13	4.86	4.88	4.47	4.61	4.84	4.94	5.01	5.06	4.94	4.9	5.05	5.02	4.95	5.01	4.47	4.34	4.97	4.47	4.34	4.36	4.47	4.34	4.36	4.69	4.69	4.77	4.79	4.87	4.76	4.72	4.83	4.85			CAMSAP1
chr9-135888814-135888982	5.72	5.42	5.51	6.11	5.82	6.02	5.94	5.64	5.73	5.38	5.31	5.4	6.05	5.87	5.99	5.83	5.72	6.05	6.09	5.85	6.14	6.07	5.89	6.13	6.08	5.98	6	4.67	4.8	4.85	5.85	5.5	5.76	4.67	5.21	5.69	5.26	5.27	5.1	5.62	5.57	5.41	5.58	5.49	5.29	Ciliated	Basal, Suprabasal, Ionocyte, Secretory	CAMSAP1
chr9-135889087-135889338	5.8	5.79	5.86	6.76	6.78	6.98	6.6	6.5	6.5	6.1	5.73	5.7	6.92	6.88	6.95	6.5	6.39	6.81	6.44	6.02	6.19	6.56	6.31	6.38	6.51	6.37	6.3	4.83	5.32	4.87	6.6	5.53	5.75	4.83	5.52	5.64	5.61	5.63	5.42	6.31	6.27	5.97	6.05	6.13	5.9	Ciliated	Basal, Suprabasal, Ionocyte, Secretory	CAMSAP1
chr9-135890094-135890690	6.18	6.14	5.91	6.1	6.27	6.05	5.82	6.07	5.87	6.77	6.36	6.55	6.76	6.74	6.52	6.78	6.4	6.18	6.3	6.37	6.23	6.31	6.34	6.09	6.14	6.23	6.3	7.3	5.33	5.62	5.86	6.07	5.81	6.1	5.34	5.64	6.53	6.43	6.61	6.59	6.55	6.56	6.31	6.51	6.35	Suprabasal, Secretory	Ionocyte	CAMSAP1
chr9-135891335-135891513	5.69	5.59	5.67	5.66	5.54	5.51	5.17	5.51	5.45	5.4	5.11	5.56	5.62	5.07	5.48	4.54	5.12	5.24	5.12	4.69	4.71	4.83	4.89	4.71	5.03	4.87	4.75	4.54	4.83	4.36	4.54	5.13	4.84	4.54	4.24	4.36	4.75	4.8	4.36	4.54	4.75	4.83	4.78	4.83	4.64	Basal, Suprabasal	Ciliated, Secretory	CAMSAP1
chr9-135895623-135895673	4.43	4.52	4.39	4.73	4.34	4.62	4.43	4.53	4.39	4.43	4.66	4.39	4.43	4.34	4.39	4.43	4.49	4.39	4.61	4.57	4.62	4.43	4.58	4.58	4.43	4.58	4.54	4.43	4.34	4.39	4.43	4.34	4.39	4.43	4.34	4.39	4.43	4.65	4.39	4.43	4.77	4.39	4.67	4.7	4.39
chr9-135896796-135896846	4.43	4.35	4.39	4.43	4.35	4.54	4.43	4.49	4.54	4.43	4.6	4.57	4.43	4.55	4.39	4.43	4.51	4.39	4.66	4.58	4.39	4.73	4.48	4.54	4.62	4.51	4.49	4.43	4.35	4.39	4.43	4.35	4.39	4.43	4.35	4.39	4.43	4.58	4.56	4.43	4.53	4.39	4.43	4.54	4.63			CAMSAP1
chr9-135899098-135899221	4.47	4.52	4.37	4.47	4.75	4.56	4.47	4.61	4.37	4.47	4.77	4.37	4.47	4.68	4.84	4.47	4.65	4.37	4.77	4.8	4.76	4.82	4.93	4.73	4.61	4.71	4.76	4.47	4.31	4.37	4.47	4.31	4.37	4.47	4.31	4.37	4.86	4.98	4.88	4.8	4.77	4.93	4.86	4.78	4.68			CAMSAP1, AL355574.1
chr9-135905126-135905329	5.96	5.78	5.52	5.9	5.9	5.84	5.89	5.85	5.76	5.22	5.96	6.01	6.15	5.88	6.12	5.4	5.98	5.95	5.59	5.67	5.57	5.92	5.82	5.56	5.79	5.75	5.51	4.72	5.23	4.86	5.89	6	4.95	4.72	5.24	5.17	5.56	5.96	5.28	5.88	6.08	5.83	5.72	6	5.43			CAMSAP1, AL355574.1	CAMSAP1
chr9-135905619-135906210	6.72	6.71	6.76	6.95	6.64	6.85	6.13	6.65	6.65	7.58	7.14	7.35	7.19	6.9	7.24	7.35	6.91	7.23	6.29	6.2	5.84	6.26	6.38	5.81	6.06	6.19	5.74	4.89	6.53	5.4	6.42	6.1	6.14	4.89	6.41	5.41	6.78	7.01	6.66	6.84	7.09	6.86	6.7	6.87	6.69	Suprabasal, Secretory	Ciliated, Ionocyte	CAMSAP1, AL355574.1	CAMSAP1, AL355574.1
chr9-135906345-135906446	4.91	5.07	5	4.99	4.94	4.83	4.56	4.79	4.79	4.56	5.26	5.18	5.01	5.16	5.22	5.34	5.01	5.06	5.16	5.16	5.2	5.11	5.09	5.03	5.04	5.12	4.92	4.56	4.84	4.94	4.56	4.33	4.79	4.56	5.12	4.2	5.18	5.22	4.94	5.19	5.24	5.19	5.07	5.17	5.03			CAMSAP1, AL355574.1	CAMSAP1, AL355574.1
chr9-135906581-135906637	4.57	4.78	4.78	4.9	4.71	4.7	4.57	4.84	4.74	4.57	4.9	4.56	4.57	4.94	5	4.57	4.75	4.66	5.14	4.93	4.72	5.15	4.96	4.87	4.81	4.91	4.72	4.57	4.82	4.92	4.57	4.37	4.77	4.57	4.94	4.93	4.96	4.87	4.84	4.91	4.82	4.8	4.98	4.83	4.95			CAMSAP1, AL355574.1	CAMSAP1, AL355574.1
chr9-135906792-135906895	5.03	4.9	4.72	4.52	4.48	4.77	4.93	4.83	4.67	4.52	4.85	4.68	4.98	4.89	4.35	4.92	4.77	4.65	5.26	5.09	4.99	4.97	5.1	5.01	4.96	5.21	4.93	4.52	5.19	5.01	4.52	4.85	4.88	4.52	5.1	4.35	5.04	4.9	4.84	5	4.94	5.05	4.91	4.99	4.88			CAMSAP1, AL355574.1	CAMSAP1, AL355574.1
chr9-135907047-135907186	4.57	4.98	4.96	4.92	4.87	4.86	5.14	4.84	4.65	4.57	5.05	4.96	5.09	5.1	4.95	4.57	5.1	5	5.24	5.12	5.03	5.24	5.11	5.09	5.18	5.15	5.31	4.57	5.18	5.66	5.92	5.13	5.38	4.57	4.89	4.24	4.81	5.07	4.97	5.22	5.11	5.05	5.09	5.05	4.85			CAMSAP1, AL355574.1	CAMSAP1, AL355574.1
chr9-135907271-135907902	6.64	6.63	6.25	6.86	6.26	6.54	6.56	6.78	6.43	6.61	6.79	6.86	6.84	6.87	6.93	6.81	6.82	6.74	6.72	7.06	6.45	6.84	6.94	6.73	6.81	7.05	6.77	5.17	6.4	7.48	6.48	7.05	6.65	6.34	6.99	6.29	6.66	6.65	6.47	6.68	6.71	6.69	6.74	6.75	6.38			CAMSAP1, AL355574.1	CAMSAP1, AL355574.1
chr9-135907957-135908113	5.26	5.14	5.03	5.08	5.19	4.85	5.05	5.11	4.52	5.15	5.27	4.95	5.1	4.95	4.97	5.21	5.18	5.05	5.45	5.56	5.34	5.42	5.5	5.33	5.64	5.5	5.37	4.63	5.14	4.9	4.63	5.94	5.58	5.7	5.76	5.8	5.5	5.48	5.14	5.43	5.45	5.39	5.58	5.51	4.99			CAMSAP1, AL355574.1	CAMSAP1, AL355574.1
chr9-135908210-135908260	4.86	4.81	4.95	4.81	4.97	4.97	5	4.88	4.75	5.22	4.89	4.85	4.96	4.93	4.83	4.9	4.84	4.59	4.83	4.89	4.87	4.8	4.84	4.83	4.94	4.87	4.78	4.5	4.81	4.37	4.5	5.25	4.37	4.5	4.96	4.37	4.97	4.88	4.76	4.81	4.82	4.89	4.67	4.89	4.75			CAMSAP1, AL355574.1	CAMSAP1, AL355574.1
chr9-135920867-135920933	4.43	4.49	4.56	4.43	4.55	4.54	4.43	4.55	4.39	4.43	4.49	4.39	4.43	4.55	4.58	4.43	4.57	4.39	4.43	4.58	4.61	4.78	4.7	4.62	4.61	4.58	4.57	4.43	4.35	4.39	4.43	4.35	4.39	4.43	4.35	4.39	4.43	4.49	4.39	4.43	4.53	4.55	4.43	4.54	4.39
chr9-135921057-135921451	4.56	4.47	4.85	4.56	4.73	4.52	4.56	4.6	4.77	4.56	4.79	4.27	5.08	5.02	5.02	4.56	4.81	4.67	5.11	5.2	5.16	5.06	5.11	5.21	4.96	5.17	5.1	4.56	4.2	4.27	4.56	4.2	4.27	4.56	4.2	4.27	4.56	4.92	4.93	4.89	4.95	5.12	4.87	4.83	4.91	Ciliated	Basal	AL355574.1
chr9-135926689-135926757	4.48	4.47	4.66	4.48	4.65	4.54	4.48	4.59	4.62	4.48	4.62	4.59	4.48	4.65	4.34	4.48	4.54	4.57	5.14	4.78	5.04	4.9	4.78	4.91	4.97	4.83	4.96	4.48	4.35	4.34	4.48	4.35	4.34	4.48	4.35	4.34	4.71	4.75	4.91	4.83	4.77	4.88	4.86	4.71	4.73	Ciliated	Basal	UBAC1
chr9-135926831-135927401	6.73	6.38	5.77	6.86	6.42	6.11	6.68	6.79	6.18	7.46	7.27	6.86	7.34	7.35	7.15	7.6	7.31	7.2	7.73	7.35	7.93	7.76	7.31	7.76	7.76	7.38	7.79	5.1	6.27	6.48	7.33	7.1	5.96	7.11	6.25	6.12	7.7	7.52	7.56	7.53	7.52	7.86	7.67	7.44	7.45	Suprabasal, Ciliated, Secretory	Basal, Ionocyte	UBAC1
chr9-135939373-135939464	4.45	4.67	4.37	4.77	4.35	4.37	4.45	4.48	4.55	4.45	4.65	4.69	4.45	4.62	4.59	4.45	4.78	4.66	4.64	4.68	4.66	4.8	4.63	4.78	4.87	4.66	4.83	4.45	4.35	4.37	4.45	4.35	4.37	4.45	4.35	4.37	4.83	4.59	4.58	4.45	4.68	4.55	4.7	4.84	4.58
chr9-135941845-135941927	4.44	4.35	4.36	4.44	4.61	4.58	4.44	4.35	4.58	4.44	4.35	4.36	4.44	4.35	4.36	4.44	4.35	4.36	4.65	4.72	4.81	4.44	4.83	4.93	4.65	4.73	4.86	4.44	4.35	4.36	5.39	4.35	4.36	4.44	4.35	4.36	4.44	4.35	4.36	4.44	4.59	4.69	4.44	4.59	4.36			UBAC1
chr9-135942128-135942463	4.5	4.59	4.75	4.5	4.67	4.7	4.5	4.45	4.6	4.5	4.56	4.37	4.5	4.72	4.66	5.07	4.54	4.64	5.6	5.37	5.64	5.57	5.29	5.6	5.28	5.31	5.56	4.5	4.29	4.37	4.5	5.36	4.37	4.5	4.29	4.37	4.98	4.65	4.65	4.68	4.69	4.71	4.5	4.6	4.7	Ciliated	Basal, Suprabasal, Secretory	UBAC1
chr9-135942742-135942792	4.41	4.52	4.38	4.41	4.37	4.38	4.41	4.37	4.38	4.41	4.37	4.38	4.41	4.37	4.38	4.41	4.37	4.57	4.6	4.61	4.75	4.65	4.67	4.64	4.76	4.62	4.57	4.41	4.37	4.38	4.41	4.37	4.38	4.41	4.37	4.38	4.41	4.37	4.58	4.59	4.51	4.38	4.41	4.49	4.38
chr9-135949739-135949819	4.82	4.7	4.63	4.47	4.56	4.59	4.47	4.55	4.33	4.47	4.35	4.56	4.92	4.35	4.78	4.47	4.63	4.63	4.88	4.91	4.91	5.02	4.94	4.92	5.03	4.92	4.78	4.47	4.35	4.97	4.47	4.35	4.84	4.47	4.85	4.33	4.47	4.7	4.76	4.47	4.62	4.52	4.47	4.82	4.54	Ciliated	Suprabasal	UBAC1	UBAC1
chr9-135951901-135952710	7.38	7.19	6.96	7.69	7.23	7.16	7.2	7.13	7.31	7.24	7.25	7.42	7.47	7.31	7.54	7.32	7.18	7.41	7.37	7.23	7.45	7.55	7.26	7.47	7.24	7.24	7.35	7.47	7.12	7.53	5.81	7.13	6.37	7.34	6.82	5.98	6.83	7.03	6.85	6.76	7.08	6.89	6.57	6.98	6.91			UBAC1	UBAC1
chr9-135956930-135956981	4.45	4.34	4.75	4.74	4.34	4.56	4.45	4.49	4.55	4.93	4.49	4.61	4.45	4.75	4.36	4.45	4.51	4.58	5.03	4.93	4.93	4.88	4.87	4.88	4.91	4.88	4.93	4.45	4.34	4.36	4.45	4.34	4.36	4.45	4.34	4.36	4.45	4.6	4.59	4.45	4.67	4.56	4.68	4.5	4.58			UBAC1
chr9-135960445-135960556	5.17	5.03	4.83	4.87	5.2	4.83	4.57	4.95	4.98	5.26	5.01	4.98	5.19	4.92	4.76	4.96	5.02	4.99	4.93	5.01	4.92	5.11	5.04	5.01	5.16	5	5.09	4.57	5.19	4.26	4.57	4.85	5.06	4.57	4.76	4.98	4.92	5.04	4.97	4.96	5.05	5.23	5.09	5.09	4.78			UBAC1	UBAC1
chr9-135960715-135960773	5.18	4.85	4.67	4.52	4.89	4.92	4.83	4.78	4.84	4.52	4.89	4.95	4.52	4.6	4.5	4.52	4.79	4.66	4.52	4.76	4.67	4.78	4.84	4.67	4.85	4.79	4.74	4.52	4.36	4.24	4.52	4.36	4.84	4.52	4.36	5	4.84	4.79	4.86	4.95	4.88	4.9	4.97	4.77	4.84			UBAC1	UBAC1
chr9-135960788-135960930	5.43	5.14	4.98	5.18	5	4.97	5.2	5.25	4.99	5.43	5.15	4.96	5.46	4.98	5.02	4.97	5.28	4.77	5.28	5.29	4.96	5.1	5.21	5.22	5.2	5.33	5.25	4.57	5.54	5.62	4.57	4.86	5.59	4.57	5.1	4.27	5.12	5.18	5.15	5.23	5.31	4.97	5.11	5.3	5.04			UBAC1	UBAC1
chr9-135961033-135961147	5.26	4.93	5.06	5.17	5.06	4.81	4.97	5.11	4.89	4.57	4.92	4.7	4.57	5	5.01	5.24	4.93	4.72	5.02	4.95	4.9	4.94	5.04	4.8	4.97	5.03	4.85	4.57	4.8	5.03	5.72	5.05	4.16	5.59	5.18	5.04	5.07	5.13	5.03	5	5.18	4.92	4.98	5.02	4.85			UBAC1	UBAC1
chr9-135961151-135961604	6.88	7.13	6.99	7.21	6.99	6.67	6.87	7.28	7.11	7.13	7.22	7.18	6.94	7.12	7	7.23	7.24	7.33	7.19	7.33	7.11	7.05	7.32	7.1	7.22	7.36	7.21	7.4	7.23	6.91	6.78	6.77	6.75	7.71	7.65	6.8	6.72	7.1	6.53	6.97	7.07	6.72	6.91	7.18	6.78			UBAC1	UBAC1
chr9-135967464-135967527	4.47	4.67	4.68	4.78	4.59	4.56	4.47	4.79	4.64	4.47	4.81	4.61	4.47	4.7	4.61	4.87	4.85	4.68	4.74	4.8	4.77	4.72	4.71	4.78	4.74	4.78	4.63	4.47	4.84	4.38	4.47	4.31	5.11	4.47	4.79	4.38	4.47	4.77	4.6	4.65	4.73	4.57	4.72	4.74	4.75			UBAC1
chr9-135967610-135967870	5.77	5.55	5.47	4.78	5.37	5	5.54	5.71	5.58	5.81	5.66	4.91	5.9	5.5	5.51	5.92	5.48	5.34	5.78	5.82	5.44	5.64	5.58	5.46	5.76	5.77	5.61	4.78	5.49	5.86	4.78	5.48	6	6.01	5.64	5.1	5.64	5.59	5.26	5.48	5.52	5.22	5.46	5.54	5.3			UBAC1
chr9-135967880-135967969	5.07	4.94	4.75	4.52	4.95	4.61	4.52	4.92	4.83	4.52	4.81	4.73	4.52	4.97	4.82	4.52	4.73	4.56	4.93	4.87	4.64	4.89	4.85	4.68	4.86	4.81	4.74	4.52	4.82	4.38	4.52	4.86	4.38	4.52	4.28	4.38	5.08	4.77	4.65	5	4.8	4.75	4.71	4.86	4.38			UBAC1
chr9-135971907-135971976	4.78	4.69	4.63	4.49	4.5	4.78	4.49	4.64	4.7	4.49	4.68	4.89	4.49	4.59	4.78	4.81	4.76	4.33	4.75	4.74	4.82	4.73	4.8	4.67	4.62	4.85	4.76	6.14	4.25	4.33	4.49	4.25	4.33	4.49	5.28	4.33	4.66	4.65	4.76	4.64	4.73	4.71	4.73	4.7	4.33
chr9-135972016-135972298	6.16	5.81	5.72	6.45	5.75	5.64	5.75	5.73	5.71	5.71	5.72	6.12	6.27	5.97	6.07	5.74	5.62	5.74	6.03	5.75	5.52	6.06	5.77	5.47	5.75	5.71	5.62	4.77	5.47	6.54	4.77	6.43	5.66	4.77	6.2	6.57	5.91	5.78	5.63	5.94	5.93	5.49	5.75	5.8	5.58
chr9-135979040-135979210	4.5	4.67	4.37	4.79	4.9	4.55	4.5	4.62	4.73	4.98	4.77	4.82	5.1	4.99	4.68	4.5	4.88	4.72	4.85	4.86	4.93	4.73	4.84	5.01	5.04	4.8	4.93	4.5	4.27	4.37	5.62	5.18	4.37	4.5	4.81	4.37	4.78	4.86	4.89	4.98	4.89	4.74	4.9	4.88	4.95
chr9-135979255-135979426	4.52	4.63	4.54	4.52	5.01	4.69	4.52	4.79	4.78	5.17	4.79	4.79	4.93	4.92	4.72	5.03	4.9	4.69	4.69	4.74	4.74	4.74	4.81	4.78	4.96	4.72	4.76	4.52	4.28	4.98	5.6	4.94	4.32	4.52	5.23	4.32	4.94	4.98	5.08	4.68	4.94	5.14	4.83	4.75	4.93
chr9-135989979-135990090	4.48	4.52	4.64	4.48	4.9	4.6	4.8	4.61	4.39	4.48	4.68	4.39	4.48	4.73	4.76	4.48	4.64	4.56	4.69	4.68	4.63	4.86	4.74	4.64	4.78	4.78	4.57	4.48	4.32	4.39	4.48	5.16	4.39	4.48	4.32	4.39	5.05	4.9	4.83	5.01	4.76	4.39	4.67	4.63	4.82
chr9-135990666-135990845	5.22	4.9	5.04	5.04	4.93	5.13	5.24	5.13	4.96	4.6	4.98	5.01	5.24	5	4.99	5	5.05	5.07	5.09	5.06	4.98	5.11	5.02	5.1	5.17	5.11	4.98	4.6	5.48	5.72	4.6	5.11	4.98	4.6	5.13	4.91	5.11	4.95	4.71	5.07	5.02	4.96	5.05	5.05	5.08	Ionocyte	Basal, Suprabasal, Secretory
chr9-135992583-135992675	4.86	4.74	4.68	4.81	4.62	4.68	4.79	4.84	4.68	5.21	4.62	4.71	4.95	4.69	4.64	4.9	4.94	4.77	4.99	4.78	4.69	4.84	4.8	4.77	4.81	4.88	4.77	4.5	4.9	4.93	4.5	4.95	5	4.5	5.06	5.18	4.5	4.75	4.35	4.75	4.8	4.83	4.74	4.75	4.68
chr9-135992743-135992996	5.7	5.33	5.29	5.39	5.41	5.16	5.92	5.65	5.64	5.92	5.47	5.36	5.81	5.26	5.35	5.69	5.64	5.57	5.73	5.42	5.53	5.77	5.75	5.49	5.73	5.65	5.57	4.79	5.82	6.05	4.79	6.2	5.63	6.04	5.67	6.79	5.7	5.68	5.45	5.73	5.64	5.62	5.85	5.74	5.67
chr9-135993057-135993233	5.4	5.05	5.12	5.07	4.87	4.86	5.11	5.21	5.25	5.25	4.88	4.76	5.42	4.64	5.03	5.1	5.03	5.05	4.87	4.87	4.98	4.89	4.96	4.82	4.92	4.99	4.92	4.56	5.56	4.96	4.56	5.1	4.82	4.56	5.35	5.49	5.13	4.94	4.73	4.9	4.92	5.27	5.05	4.96	4.95
chr9-135993241-135993291	4.47	4.48	4.64	4.78	4.63	4.65	4.47	4.69	4.6	4.98	4.75	4.57	4.47	4.69	4.56	4.47	4.62	4.55	4.66	4.68	4.68	4.64	4.68	4.67	4.69	4.69	4.73	4.47	4.34	4.34	4.47	4.34	4.85	4.47	4.83	4.98	4.84	4.67	4.76	4.83	4.66	4.76	4.47	4.8	4.7
chr9-136003003-136003181	4.5	4.71	4.36	4.8	4.6	4.6	4.5	4.69	4.7	4.5	4.75	4.73	4.5	4.77	4.57	5.17	4.71	4.63	5.1	4.96	4.86	4.87	4.83	4.73	4.95	4.97	4.82	4.5	4.29	5.2	4.5	4.92	5.18	4.5	4.82	4.97	4.96	4.67	4.85	4.5	4.71	4.66	4.79	4.72	4.56			NACC2
chr9-136003684-136003741	4.83	4.35	4.58	4.44	4.62	4.38	4.75	4.62	4.55	4.44	4.68	4.6	4.44	4.62	4.59	4.44	4.65	4.38	4.44	4.57	4.38	4.44	4.65	4.55	4.68	4.67	4.69	4.44	4.35	4.38	4.44	4.35	4.86	4.44	4.35	4.38	4.67	4.57	4.38	4.72	4.52	4.56	4.63	4.66	4.58
chr9-136003976-136004106	5.14	4.74	4.85	4.77	4.79	4.74	4.94	4.86	4.65	4.95	4.81	4.73	5.08	4.78	4.72	4.85	4.77	4.8	5.05	4.79	4.78	4.8	4.94	4.73	4.68	4.85	4.71	4.48	4.33	4.34	4.48	4.99	5.05	4.48	4.33	4.34	5.03	4.85	4.81	4.72	4.66	4.76	4.84	4.78	4.8			NACC2
chr9-136014706-136014899	4.52	4.53	4.69	4.52	4.84	4.3	4.52	4.64	4.57	5.14	4.64	4.54	4.52	4.64	4.54	4.52	4.63	4.52	5.16	4.93	5.34	5.26	5.04	5.09	5.21	5.1	5.17	4.52	4.3	5.48	5.92	5	4.3	4.52	4.3	5	5.17	4.9	5.09	5.08	5.13	4.83	5.11	5.21	5.04	Ciliated, Secretory	Basal	NACC2
chr9-136015718-136015926	4.52	4.73	4.68	4.52	4.62	4.73	4.52	4.69	4.76	5.33	4.78	4.71	4.52	4.52	4.33	4.52	4.73	4.61	5.12	4.91	5	4.94	4.8	4.96	5.13	4.83	4.84	4.52	5.34	4.33	4.52	4.29	5.03	4.52	4.29	4.33	5.53	5.04	5.38	5.2	5.03	5.1	5.24	4.95	5.03	Secretory	Basal	NACC2
chr9-136017603-136017866	4.73	4.96	4.83	5.36	5.05	5.08	5.21	5.04	5.16	5.33	5.17	4.95	5.78	5.12	5.11	5.54	5.38	5.08	5.47	5.14	5.29	5.5	5.11	5.18	5.55	5.23	5.34	4.73	5.4	6.14	4.73	5.63	5.2	4.73	5.52	5.54	5.7	5.63	5.85	5.86	5.43	5.53	5.74	5.67	5.9	Ciliated, Ionocyte, Secretory	Basal, Suprabasal	NACC2	NACC2
chr9-136036177-136036340	4.46	4.56	4.64	4.86	4.67	4.93	4.46	4.52	4.69	4.46	4.57	4.66	5.05	4.6	4.65	5.1	4.48	4.37	5	4.88	4.74	4.98	4.9	4.75	4.91	4.88	4.89	4.46	5.35	4.37	4.46	4.33	4.37	4.46	4.33	4.37	4.85	4.8	4.64	4.83	4.64	4.71	4.68	4.6	4.37			NACC2
chr9-136043413-136043495	4.42	4.38	4.39	4.42	4.38	4.39	4.42	4.38	4.39	4.42	4.74	4.39	4.42	4.38	4.39	4.91	4.38	4.53	4.42	4.57	4.48	4.72	4.61	4.53	4.75	4.38	4.53	4.42	4.38	4.39	4.42	4.38	4.39	4.42	4.38	4.39	4.42	4.38	4.39	4.42	4.57	4.39	4.72	4.54	4.39			NACC2
chr9-136050797-136051079	6.45	6.18	6.24	6.31	5.85	6.15	6.25	6.16	6.31	6.05	5.8	5.96	6.21	5.58	5.97	6.09	5.81	6.21	5.98	5.9	6.1	5.97	5.78	5.96	6.05	5.93	6.09	4.77	5.4	5.06	4.77	5.83	5.51	4.77	5.29	5.28	5.51	5.35	5.16	5.43	5.31	5.27	5.54	5.33	5.03	Basal, Suprabasal, Ciliated	Ionocyte, Secretory	NACC2	NACC2
chr9-136051083-136051179	5.04	5.18	5.17	5.07	5.13	5.04	4.94	5.03	5.08	5.04	5.09	4.88	5.18	4.96	4.63	5.1	4.96	4.97	4.9	5.02	5.03	5.13	5.03	5.03	4.97	5.09	4.91	4.51	5.06	4.32	4.51	4.33	5.19	4.51	4.33	4.32	4.95	4.86	4.96	5.01	4.94	4.85	4.87	4.85	4.91			NACC2	NACC2
chr9-136051257-136051323	5.02	5.08	4.84	4.82	4.95	5.01	4.51	4.81	4.81	4.51	4.77	4.89	4.96	4.77	4.82	5.07	4.91	4.84	4.78	4.94	4.84	5.05	4.79	4.9	4.86	4.87	4.78	4.51	5.32	4.34	4.51	4.86	4.89	4.51	4.77	4.34	5.06	4.81	4.85	4.95	4.85	4.83	4.9	4.87	5.01			NACC2	NACC2
chr9-136051477-136052523	7.41	7.28	7.37	7.38	7.05	7.29	7.02	7.08	7.19	7.3	7.09	7.38	6.99	6.85	7.05	7.17	6.91	7.18	7.13	7.05	6.96	6.95	7.09	6.84	6.86	7.09	6.68	7.41	6.06	5.46	6.98	6.8	6.56	7.09	7.21	5.63	7.27	7.24	7.19	7.23	7.3	7.1	7.26	7.27	7.01	Basal, Suprabasal, Ciliated, Secretory	Ionocyte	NACC2	NACC2
chr9-136052566-136052802	5.53	5.1	5.02	4.71	5.19	5.22	5.21	5.12	5.15	5.33	5.08	5.28	5.11	5.42	5.31	4.71	4.86	5.07	6.05	6.19	6.26	6.04	6.11	6.28	5.97	6.16	6.21	7.08	5.42	5.43	4.71	5.65	5.34	6.42	5.03	4.2	5.5	5.54	5.48	5.54	5.72	5.72	5.71	5.5	5.76	Ciliated	Basal, Suprabasal, Secretory	NACC2	NACC2
chr9-136053086-136053136	4.87	4.7	4.75	4.82	4.84	4.88	5.02	4.52	4.69	4.48	4.69	4.7	4.48	4.64	4.77	4.48	4.62	4.34	4.94	4.79	4.8	4.97	4.73	4.95	4.77	4.84	4.91	4.48	4.81	4.34	4.48	4.85	4.91	4.48	4.35	4.34	4.81	4.68	4.58	4.76	4.54	4.71	4.67	4.65	4.75			NACC2
chr9-136053450-136053542	5.11	4.86	4.73	5.11	4.69	4.79	4.91	4.98	4.96	5.21	4.95	4.87	4.52	4.87	4.98	4.91	4.92	5	5.11	5.15	5.1	5.13	4.97	5.05	5.05	5.08	5.01	4.52	4.88	5.42	4.52	4.32	5.03	4.52	4.83	4.3	4.87	4.98	4.74	4.87	4.84	4.96	4.76	5.05	4.72			NACC2
chr9-136062051-136062166	4.47	4.8	4.86	4.47	4.74	4.77	5.08	4.9	4.77	4.47	4.71	4.7	4.47	4.62	5.05	4.47	4.93	4.85	4.47	4.45	4.56	4.47	4.48	4.49	4.47	4.52	4.47	4.47	4.35	4.37	4.47	4.35	4.37	4.47	4.35	4.37	4.47	4.44	4.37	4.47	4.65	4.59	4.47	4.35	4.54	Basal	Secretory	NACC2
chr9-136069271-136069328	4.45	4.47	4.36	4.45	4.36	4.58	4.45	4.52	4.36	5	4.56	4.76	4.45	4.59	4.36	5.19	4.74	4.8	4.45	4.51	4.36	4.71	4.49	4.62	4.45	4.51	4.51	4.45	4.36	4.36	4.45	4.36	4.36	4.45	4.36	4.36	4.67	4.66	4.73	4.64	4.67	4.36	4.71	4.6	4.72			NACC2
chr9-136079097-136079148	4.47	4.52	4.35	4.47	4.36	4.62	4.83	4.52	4.35	5.1	4.48	4.76	4.47	4.52	4.58	4.47	4.49	4.72	4.8	4.59	4.73	4.47	4.57	4.54	4.66	4.56	4.61	4.47	4.8	4.35	4.47	4.36	4.35	4.47	4.76	5.02	4.73	4.62	4.57	4.47	4.6	4.55	4.68	4.61	4.35			NACC2
chr9-136079177-136079637	5.48	4.98	5.16	5.11	5.07	4.79	5.38	4.78	5.13	5.69	5.04	5.36	5.28	5.09	4.88	5.22	5.13	5.11	5.68	5.33	5.65	5.61	5.34	5.47	5.58	5.48	5.56	4.73	6.07	6.27	6.13	5.47	4.95	4.73	5.26	5.2	5.68	5.49	5.67	5.54	5.52	5.29	5.42	5.4	5.4	Ciliated, Ionocyte, Secretory	Basal, Suprabasal	NACC2
chr9-136079842-136079903	4.44	4.34	4.67	4.44	4.34	4.38	4.73	4.49	4.63	4.44	4.55	4.6	4.44	4.69	4.38	4.44	4.5	4.38	4.86	4.73	4.74	4.61	4.7	4.74	4.75	4.7	4.78	4.44	4.34	4.38	4.44	4.34	4.38	4.44	4.84	4.38	4.65	4.62	4.8	4.62	4.67	4.7	4.44	4.72	4.67
chr9-136079917-136080276	4.59	4.81	4.81	4.96	4.73	4.77	5.01	4.91	4.81	5.02	4.98	4.68	5.36	4.95	4.94	4.59	5.06	4.22	5.39	5.72	5.64	5.38	5.37	5.6	5.61	5.52	5.54	6.91	4.26	5.66	4.59	4.26	5.38	4.59	5.23	4.22	5.36	5.19	5.28	5.24	5.19	5.31	5.27	5.35	5.25	Ciliated, Ionocyte, Secretory	Basal, Suprabasal	NACC2
chr9-136081417-136081580	4.52	4.75	4.63	4.52	4.75	4.58	4.52	4.76	4.71	4.52	4.46	4.76	4.96	4.51	4.65	4.91	4.33	4.51	4.78	4.72	4.82	4.89	4.85	4.92	4.78	4.79	4.64	4.52	5.68	5.4	5.67	5.6	5.54	6.2	5.97	5.41	4.73	4.52	4.64	4.87	4.77	4.67	4.81	4.57	4.96	Ionocyte	Basal, Suprabasal, Ciliated, Secretory	NACC2
chr9-136085850-136086103	4.67	5.15	5.49	5.62	5.36	4.99	5.48	5.33	5.24	5.58	5.48	5.35	5.58	5.62	5.34	5.74	5.32	5.51	6.04	5.72	5.82	6.03	5.64	5.8	5.98	5.68	5.84	4.67	5.47	6.49	6.15	5.56	5.75	6.46	5.36	6.93	5.95	5.81	5.76	5.74	5.79	5.72	5.86	5.88	5.74	Ciliated, Ionocyte, Secretory	Basal	NACC2
chr9-136091677-136091745	5.19	4.77	4.38	4.84	4.68	4.59	4.82	4.68	4.64	4.49	4.61	4.57	4.49	4.32	4.57	4.49	4.65	4.62	4.96	4.64	4.68	4.92	4.59	4.72	4.84	4.69	4.67	4.49	4.88	5.28	4.49	5.35	4.97	4.49	5.03	5.29	4.73	4.56	4.38	4.49	4.65	4.6	4.69	4.57	4.72			NACC2
chr9-136093417-136093588	5.2	4.95	5.07	4.57	4.64	4.59	4.86	4.73	4.64	4.57	4.84	4.86	5.03	4.68	4.89	5.15	4.78	4.56	5.28	5.33	5.4	5.46	5.15	5.45	5.49	5.24	5.25	4.57	4.32	5.24	4.57	4.86	5.48	4.57	5.09	5.25	5.09	5.12	5.02	5.36	5.07	4.93	5.2	5.05	4.89	Ciliated	Suprabasal	NACC2	NACC2
chr9-136094043-136094314	5.19	5.42	5.46	5.75	5.71	5.57	5.71	5.57	5.59	5.9	5.39	5.55	5.31	5.45	5.64	5.78	5.73	5.39	5.92	5.8	5.96	5.72	5.69	5.83	5.94	5.84	5.7	4.74	5.5	5.17	6.47	6.05	6.28	4.74	5.12	4.92	5.58	5.55	5.49	5.76	5.51	5.58	5.58	5.57	5.62	Ciliated	Basal	NACC2	NACC2
chr9-136094428-136094518	4.51	4.86	4.79	4.51	4.74	4.73	5.08	4.89	4.31	5.02	4.83	4.84	4.51	4.77	4.88	4.91	4.83	4.65	4.88	4.95	5.06	4.99	4.89	4.82	5.04	4.96	4.82	4.51	4.31	4.31	5.68	4.31	5.14	4.51	4.77	4.31	4.72	4.87	5.01	4.87	4.87	4.92	4.93	4.97	4.79			NACC2	NACC2
chr9-136094645-136094820	4.72	5.05	5.33	5.25	5.31	5.27	5.11	5.32	5.23	4.72	5.04	4.88	4.72	5.19	5.19	5.16	5.31	4.58	5.13	5.18	5.33	5.07	5.09	4.93	5.18	5.11	5.2	6.84	5.57	4.94	4.72	4.69	5.32	4.72	5.54	4.95	5.08	5.11	4.82	5.24	5	4.65	5.2	5.13	5.36			NACC2	NACC2
chr9-136094977-136095094	4.55	5.03	4.86	4.99	4.95	4.78	5.13	5.15	4.95	5.28	5.04	5	5.2	5.1	4.78	5.12	4.93	5.11	5.01	4.93	4.78	4.72	5	4.92	4.99	4.97	5.04	4.55	5.01	4.28	4.55	5.48	4.85	4.55	4.32	4.28	5.11	4.88	4.82	5	4.95	5.06	5.1	5.03	5.09			NACC2	NACC2
chr9-136095165-136095417	5.93	5.83	5.28	5.58	5.62	5.66	5.94	5.78	5.53	5.59	5.95	5.82	5.7	5.85	5.98	6.2	5.95	5.94	5.73	5.83	5.46	5.55	5.78	5.46	5.81	5.86	5.46	4.82	5.73	6.16	6.26	5.92	5.65	6.87	4.9	5.44	5.71	5.71	5.47	5.72	5.87	5.75	5.89	5.94	5.81			NACC2	NACC2
chr9-136095507-136095635	4.97	4.9	4.86	5.04	4.92	4.73	4.62	4.77	5.01	4.62	4.91	4.85	5.37	5.1	4.78	4.62	5.1	4.8	5.18	4.93	4.99	4.85	4.89	4.83	5.07	5.01	4.97	4.62	5.1	4.26	4.62	4.79	5.27	5.62	4.7	4.26	5.02	4.91	5.04	5.14	5.02	5.2	5.06	5.07	4.98			NACC2	NACC2
chr9-136095687-136095976	5.49	5.35	5.26	5.64	5.45	5.44	5.29	5.34	5.22	5.18	5.31	5.3	5.29	5.36	5.08	5.57	5.49	5.67	5.51	5.15	5.2	5.43	5.13	5.21	5.45	5.21	5.27	4.74	5.61	5.25	4.74	5.52	4.08	4.74	5.2	5.27	5.55	5.12	5.35	5.29	5.31	5.27	5.63	5.38	5.4			NACC2	NACC2
chr9-136100802-136100970	5.21	4.89	4.78	5.43	4.87	5.03	5.17	5.13	5.05	5.44	5.12	4.97	5.55	4.85	5.07	4.65	5.12	5.3	5.23	5.21	5.53	5.03	5.12	5.19	5.43	5.29	5.24	4.65	6.02	4.13	4.65	5.43	5.45	4.65	5.24	4.13	5.22	4.89	4.84	4.98	4.87	5.03	5.06	5.05	4.94			LINC02846, NACC2
chr9-136104158-136104208	4.51	4.77	4.67	4.82	4.62	4.57	4.8	4.73	4.31	4.51	4.76	4.76	4.97	4.68	4.53	4.51	4.84	4.6	4.89	4.85	4.79	4.68	4.81	4.69	4.89	4.86	4.7	4.51	5.4	4.94	4.51	4.33	5.18	4.51	5.42	5.21	4.72	4.71	4.73	4.69	4.65	4.73	4.69	4.69	4.52			LINC02846, NACC2
chr9-136104319-136104579	5.02	4.92	4.73	5.26	4.89	5.08	5.28	4.79	4.89	5.16	5.04	5.33	5.42	4.94	5.13	5.33	5.15	4.77	5.77	5.46	5.63	5.56	5.42	5.66	5.45	5.5	5.39	4.68	6.6	6.88	7.37	6.6	6.67	6.71	6.69	7.11	5.17	4.91	4.97	5.29	4.86	5.18	5.11	4.99	5.12	Ionocyte	Basal, Suprabasal, Secretory	LINC02846, NACC2
chr9-136107602-136107816	5.33	5.52	5.44	5.64	5.2	5.46	5.14	5.47	5.32	5.56	5.63	5.47	5.76	5.5	5.34	5.77	5.71	5.57	5.75	6.03	5.94	5.77	5.85	5.74	5.89	6.05	5.98	4.77	5.83	4.58	6.24	5.66	5.45	4.77	5.76	6.35	5.54	5.71	5.41	5.79	5.53	5.66	5.76	5.78	5.73			LINC02846, TMEM250	LINC02846
chr9-136107944-136108108	5.15	5.03	4.74	5.17	4.94	4.71	5.14	5.03	4.89	5.15	5.24	5.12	4.67	5.09	4.95	5.05	5.24	5.41	5.57	5.49	5.55	5.63	5.42	5.62	5.52	5.49	5.75	4.67	5.31	5.36	4.67	5.25	5.09	4.67	5.21	5.37	5.35	5.26	5.05	5.47	5.28	5.24	5.37	5.44	5.12	Ciliated	Basal	LINC02846, TMEM250	LINC02846
chr9-136108237-136108298	4.86	4.84	4.77	5.03	4.77	4.8	4.9	4.84	4.79	5.01	4.74	4.67	5.14	4.84	4.9	5.06	4.73	5.01	4.95	5.05	4.9	4.92	4.96	5.06	5.05	4.98	5.01	4.5	5.07	4.33	4.5	5.13	4.33	4.5	4.31	5.01	4.97	4.78	4.56	4.68	4.76	4.67	4.74	4.81	4.77			LINC02846, TMEM250	LINC02846
chr9-136108416-136108731	6.21	6.46	6.21	6.59	6.33	5.98	6.6	6.37	6.29	7.15	6.33	6.45	6.78	6.42	6.66	6.56	6.42	6.84	6.41	6.28	6.33	6.15	6	6.34	6.33	6.19	6.39	4.88	6.25	6.55	4.88	5.74	6.3	4.88	5.57	6.09	5.34	5.76	5.5	5.48	5.54	5.79	5.73	5.61	5.47	Basal, Suprabasal, Ciliated, Ionocyte	Secretory	LINC02846, TMEM250	LINC02846
chr9-136108752-136108819	4.89	5.02	4.92	4.52	4.8	4.9	4.94	4.86	4.93	5.41	5	4.93	5.18	4.89	4.82	4.52	5.08	5.13	5.02	5.02	5.02	4.98	4.94	4.9	5	5.05	5.09	4.52	4.84	4.32	4.52	4.31	4.84	4.52	4.31	4.32	4.89	4.81	4.85	4.71	4.71	4.79	4.77	4.8	4.84			LINC02846, TMEM250	LINC02846
chr9-136109345-136109985	7.24	7.13	7.22	6.91	6.86	6.91	7.34	7.16	7.08	6.93	7.02	7.25	7.38	6.87	6.98	7.05	7.21	7.63	7.39	7.16	7.16	7.09	7.02	6.93	7.34	7.18	7.13	5.17	6.33	7	7.03	6.81	6.37	6.84	6.98	6.61	7.21	6.96	6.71	6.91	6.84	6.92	7.15	7.01	6.86			LINC02846, TMEM250	LINC02846
chr9-136110203-136110254	5.32	4.85	4.88	4.83	4.84	4.78	4.81	4.87	4.95	4.51	4.87	4.81	4.51	4.78	4.91	4.92	4.81	4.91	4.78	4.97	4.77	4.9	4.93	4.98	4.96	4.86	4.79	4.51	4.3	4.36	4.51	4.93	4.36	4.51	4.83	4.36	4.88	4.84	4.82	4.77	4.7	4.88	4.76	4.83	4.68			LINC02846, TMEM250	LINC02846
chr9-136110820-136110909	5.02	4.84	4.59	4.84	4.67	4.85	4.82	4.72	4.7	5.02	5.04	4.69	4.55	4.96	4.74	4.55	4.99	5.11	5.28	5.04	5	5.02	4.94	5.04	5.25	5.05	5.01	4.55	4.87	5.58	4.55	5.37	4.28	5.9	4.29	4.28	4.83	5.03	5.11	5.02	4.99	5.17	4.97	4.98	4.93			LINC02846, TMEM250	LINC02846
chr9-136117645-136117754	4.5	4.58	4.71	4.82	4.85	4.53	4.79	4.62	4.52	4.5	4.78	4.67	4.5	4.51	4.66	4.5	4.76	4.89	5.12	4.99	5.01	5.05	5.15	5.06	5.16	4.97	5.01	4.5	4.85	4.35	4.5	4.89	5.21	4.5	4.31	4.99	4.87	4.88	4.77	4.91	4.9	4.76	4.85	4.92	4.85	Ciliated	Basal	LINC02846, TMEM250, AL138781.1	TMEM250
chr9-136117944-136118134	5.16	4.95	4.76	5.23	5.05	5.04	4.83	4.82	4.95	5.05	5.1	5.34	5	5.14	4.89	5.43	5.1	4.75	5.35	5.31	5.32	5.2	5.35	5.19	5.21	5.39	5.22	4.54	5.02	5	4.54	4.29	5.08	4.54	5.33	4.31	5.57	5.32	5.27	5.11	5.3	5.22	5.36	5.34	5.41	Secretory	Basal	LINC02846, TMEM250, AL138781.1	TMEM250
chr9-136118186-136118236	4.48	4.81	4.84	4.88	4.71	4.82	4.74	4.75	4.38	5.13	4.68	4.93	4.48	4.7	4.38	4.48	4.73	4.7	4.72	4.75	4.73	4.79	4.73	4.78	4.68	4.83	4.61	4.48	4.85	4.38	4.48	4.27	4.38	4.48	4.8	4.38	4.75	4.8	4.9	4.77	4.79	4.59	4.83	4.77	4.83			LINC02846, TMEM250, AL138781.1	TMEM250
chr9-136118257-136119131	7.36	7.24	6.69	6.92	7.14	6.87	6.95	7.26	6.55	6.79	7.1	6.84	6.87	7.1	6.4	6.76	7.12	6.72	7.14	7.44	7.06	6.93	7.44	7.04	7.3	7.49	7.19	7.43	7.28	7.61	7.97	6.82	6.45	7.33	7.5	7.79	6.99	7.14	6.84	7	7.15	7.2	7.03	7.24	7.21			LINC02846, TMEM250, AL138781.1	TMEM250
chr9-136119176-136119277	5.42	5.26	5	5.15	5.06	5.24	5.22	5.32	5.09	5.23	5.19	5.12	5.29	5.04	5	5.3	5.3	5.07	5.17	5.1	4.99	5.01	5.09	5.09	5.11	5.11	5	4.62	5.68	4.17	5.63	5.07	4.85	4.62	4.93	4.17	4.98	5	4.97	5.11	5.13	4.91	5.08	5.08	5.16			LINC02846, TMEM250, AL138781.1	TMEM250
chr9-136119496-136119633	5.03	5.31	5.33	5.2	5.04	5.18	5.27	5.35	5.41	5.23	5.12	5.25	4.55	4.93	5.1	5.09	5.26	5.22	5.51	5.04	4.99	5.09	4.97	4.95	5.27	5.09	5	4.55	4.81	4.32	4.55	5.56	4.86	4.55	4.76	5.28	5.21	5.08	4.92	5	4.96	4.88	5.12	5.08	4.86			TMEM250, AL138781.1	TMEM250
chr9-136122998-136123164	5.25	5.22	5.39	5.36	5.47	4.81	5.4	5.44	5.27	5.16	5.32	5.62	5.39	5.62	4.95	5.2	5.52	5.27	5.45	5.73	5.55	5.55	5.57	5.71	5.53	5.66	5.58	4.72	5.54	5.15	6.1	4.8	5.31	4.72	5.68	5.16	5.51	5.49	5.22	5.54	5.52	5.28	5.61	5.56	5.55			TMEM250, AL138781.1	AL138781.1
chr9-136130333-136130543	4.91	4.73	4.66	4.86	4.89	4.53	5.02	4.46	4.79	4.6	4.63	4.5	4.6	4.92	4.23	4.94	4.75	4.47	5.37	5.19	5.3	5.18	5.17	5.01	5.09	5.12	5.07	6.91	6.34	6.28	6.63	5.95	5.68	6.07	5.58	6.18	5	4.73	4.85	4.82	4.81	5.03	4.85	4.85	4.78	Ionocyte	Basal, Suprabasal, Secretory	AL138781.1
chr9-136130630-136130711	4.81	4.47	4.37	4.46	4.53	4.56	4.46	4.57	4.56	4.96	4.33	4.61	4.46	4.33	4.37	4.46	4.55	4.37	4.98	4.95	4.88	4.9	4.98	4.93	4.72	4.86	4.92	4.46	4.33	5.32	4.46	5.33	4.37	5.48	5.02	5.05	4.67	4.69	4.59	4.64	4.72	4.37	4.8	4.72	4.68	Ciliated	Basal	AL138781.1
chr9-136130813-136131158	5.56	5.23	4.99	5.57	5.08	5.1	5.57	5.18	5.06	4.82	5.34	5.1	5.65	5.57	5.13	5.96	5.48	5.25	6.67	6.57	6.72	6.55	6.52	6.85	6.59	6.43	6.7	4.82	6.54	6.6	6.33	6.45	5.88	6.64	6.26	7.1	6.06	5.79	5.8	6.18	5.71	5.63	6.22	5.75	5.96	Ciliated, Ionocyte	Basal, Suprabasal	AL138781.1
chr9-136131180-136131293	4.92	4.75	4.36	4.52	4.51	4.52	4.52	4.62	4.68	4.52	4.65	4.65	4.52	4.74	4.85	4.52	4.72	4.54	5.1	5.06	4.99	5.2	5	5.04	5.18	5.09	5.1	4.52	4.31	5.35	4.52	5.54	5.15	4.52	5.12	5.36	4.75	4.8	4.63	5.05	4.79	4.77	4.99	4.75	4.82	Ciliated	Basal, Suprabasal	AL138781.1
chr9-136131381-136131498	4.86	4.64	4.56	4.47	4.34	4.53	4.47	4.58	4.7	4.47	4.68	4.57	4.47	4.61	4.57	4.47	4.49	4.55	4.88	5.15	4.95	5.08	4.99	5.1	5.1	5.01	5.24	4.47	4.34	4.96	4.47	4.91	4.36	4.47	4.34	4.36	4.79	4.7	4.56	4.67	4.72	4.67	4.8	4.68	4.56	Ciliated	Basal	AL138781.1
chr9-136133200-136133442	5.75	5.15	5.11	4.68	5.27	5.26	5.05	5.31	4.84	5.71	5.15	4.89	5.1	5.13	5.09	5.05	5.24	4.95	5.61	5.71	5.66	5.52	5.52	5.66	5.71	5.69	5.41	4.68	5.45	6.32	6.18	6.23	5.49	4.68	4.96	5.35	5.19	5.19	4.66	5.43	5.18	4.54	5.33	5.32	4.78	Ciliated, Ionocyte	Secretory	AL138781.1
chr9-136137463-136137633	4.49	4.54	4.74	4.49	4.6	4.54	4.93	4.63	4.6	4.49	4.5	4.39	4.49	4.5	4.39	4.49	4.74	4.39	5.22	5.1	4.83	5.2	4.94	4.92	5.02	4.98	4.94	4.49	4.88	5.54	4.49	4.28	4.81	4.49	5.04	5.14	4.49	4.81	4.39	4.83	4.9	4.86	4.87	4.75	4.64	Ciliated, Ionocyte	Basal, Suprabasal
chr9-136138749-136138799	4.83	4.7	4.66	4.44	4.34	4.39	4.44	4.62	4.56	4.44	4.58	4.69	4.44	4.62	4.39	4.44	4.61	4.58	4.79	4.65	4.51	4.7	4.61	4.58	4.61	4.69	4.5	4.44	4.34	4.39	4.44	4.34	4.39	4.44	4.34	4.98	4.67	4.65	4.59	4.63	4.68	4.63	4.44	4.55	4.58
chr9-136138805-136138865	4.76	4.68	4.74	4.48	4.27	4.58	4.48	4.54	4.68	4.48	4.54	4.32	4.48	4.64	4.64	4.48	4.69	4.73	4.74	4.83	4.5	4.67	4.57	4.58	4.69	4.78	4.49	6.09	4.98	4.32	4.48	4.27	4.32	4.48	4.27	5.24	4.65	4.6	4.62	4.48	4.78	4.59	4.72	4.52	4.74
chr9-136140954-136141012	4.43	4.82	4.69	4.78	4.57	4.6	4.43	4.65	4.53	4.43	4.57	4.57	4.43	4.36	4.71	4.43	4.64	4.68	4.73	4.53	4.38	4.63	4.55	4.54	4.61	4.5	4.38	4.43	4.36	4.38	4.43	4.36	4.38	4.43	4.36	4.38	4.43	4.5	4.38	4.43	4.36	4.66	4.43	4.47	4.38
chr9-136141039-136141227	4.47	4.83	5.25	5.11	4.86	4.97	4.98	5	4.88	4.47	4.66	4.72	4.47	4.54	4.86	5.05	4.89	4.69	4.81	4.67	4.68	4.72	4.83	4.64	4.63	4.55	4.62	4.47	4.32	4.38	4.47	4.32	4.38	4.47	4.85	4.38	4.78	4.59	4.7	4.66	4.63	4.81	4.72	4.55	4.64
chr9-136143408-136143473	4.44	4.61	4.61	4.76	4.54	4.57	4.73	4.61	4.66	4.44	4.58	4.38	4.91	4.61	4.72	4.85	4.65	4.7	4.63	4.78	4.78	4.69	4.69	4.85	4.66	4.75	4.71	4.44	5.05	4.38	4.44	4.35	4.38	4.44	4.35	4.38	4.74	4.5	4.61	4.62	4.59	4.38	4.44	4.72	4.6
chr9-136143478-136143528	4.46	4.66	4.38	4.46	4.56	4.38	4.68	4.56	4.38	4.46	4.56	4.38	4.81	4.29	4.38	4.89	4.66	4.7	4.46	4.65	4.86	4.59	4.71	4.96	4.58	4.68	4.65	4.46	5.01	4.38	4.46	4.29	4.38	4.46	4.29	4.38	4.62	4.54	4.84	4.6	4.63	4.38	4.59	4.69	4.7
chr9-136148278-136148716	4.71	5.05	5.35	4.71	5.16	4.95	4.71	5.33	5.16	5.34	5.15	5.25	5.5	4.9	5.2	4.71	5.5	5.15	5.89	5.43	5.51	5.39	5.32	5.29	5.71	5.44	5.31	4.71	5.52	4.16	4.71	5.3	4.16	5.99	5.39	5.78	5.29	5.27	5.48	5.48	5.29	5.21	5.58	5.39	5.52
chr9-136153491-136153622	4.48	4.62	4.4	4.48	4.63	4.53	4.48	4.31	4.4	4.48	4.67	4.4	4.48	4.7	4.4	4.48	4.56	4.71	4.97	4.76	4.72	4.68	4.7	4.76	4.88	4.69	4.8	4.48	4.91	5.21	4.48	4.31	4.4	4.48	4.86	4.4	4.48	4.52	4.79	4.9	4.56	4.77	4.48	4.63	4.62
chr9-136153780-136153845	4.43	4.56	4.56	4.43	4.57	4.53	4.43	4.5	4.53	4.43	4.5	4.39	4.43	4.35	4.39	4.43	4.35	4.39	4.8	4.63	4.6	4.43	4.61	4.58	4.43	4.59	4.56	4.43	4.35	4.9	4.43	4.35	4.39	4.43	4.35	4.39	4.43	4.55	4.56	4.43	4.63	4.39	4.71	4.35	4.56
chr9-136170203-136170253	4.44	4.54	4.41	4.44	4.59	4.41	4.44	4.7	4.64	4.44	4.55	4.41	4.44	4.51	4.41	4.85	4.53	4.41	4.44	4.61	4.58	4.68	4.64	4.68	4.44	4.58	4.69	4.44	4.79	4.41	4.44	4.35	4.41	4.44	4.75	4.41	4.74	4.48	4.41	4.44	4.7	4.41	4.61	4.47	4.41
chr9-136170381-136170541	4.56	5.13	4.99	5.13	4.81	5.05	5.3	5.05	4.86	5.32	4.89	4.86	5.39	4.86	5.11	4.99	4.99	4.98	5.56	5.46	5.51	5.6	5.37	5.31	5.24	5.46	5.44	4.56	5.53	4.3	4.56	5.32	4.3	4.56	4.3	4.3	5.06	4.92	4.71	5.03	4.84	5.15	5.22	4.99	4.63	Ciliated	Secretory
chr9-136171074-136171960	5.62	5.35	5.36	5.5	5.32	4.85	5.45	5.17	5.07	6.04	5.62	4.94	5.65	5.66	5.04	6.16	5.2	4.95	8.47	8.06	8.59	8.05	7.74	8.2	8.24	7.74	8.33	4.77	6.97	6.34	7.77	6.6	6.57	6.18	6.85	6.57	7.17	6.36	6.61	6.61	6.22	6.54	6.65	6.12	6.47	Ciliated	Basal, Suprabasal
chr9-136172521-136172715	4.98	4.63	4.72	4.52	4.84	4.33	4.52	4.56	4.53	4.52	4.73	4.33	4.52	4.29	4.33	4.88	4.68	4.33	5.72	5.64	5.67	5.32	5.48	5.49	5.39	5.47	5.63	4.52	4.29	4.33	5.59	4.29	5.28	4.52	5.05	4.33	4.71	4.91	4.73	4.8	4.74	4.68	4.79	4.76	4.97	Ciliated	Basal, Suprabasal, Secretory
chr9-136172834-136172902	4.52	4.49	4.31	4.52	4.28	4.65	4.52	4.49	4.31	4.52	4.5	4.31	4.52	4.65	4.6	4.52	4.52	4.58	5.06	5.06	5.07	5.03	4.99	5.32	4.88	4.93	5.24	4.52	4.28	5.72	5.55	4.28	4.31	4.52	5.17	5.14	4.52	4.64	4.79	4.52	4.72	4.31	4.52	4.56	4.31	Ciliated, Ionocyte	Basal, Suprabasal
chr9-136196504-136196575	4.45	4.6	4.85	4.45	4.61	4.39	4.79	4.53	4.55	4.45	4.57	4.39	4.99	4.34	4.83	4.45	4.78	4.76	4.45	4.57	4.56	4.45	4.49	4.49	4.63	4.47	4.39	4.45	5.05	4.39	4.45	4.88	4.39	4.45	4.34	4.39	4.45	4.43	4.39	4.66	4.46	4.39	4.45	4.48	4.39			LHX3, QSOX2
chr9-136196875-136197027	4.93	4.7	4.97	5.42	5.25	5.07	5.28	5.14	5.14	4.48	4.52	4.61	5.18	4.79	4.95	4.48	4.82	4.75	4.48	4.56	4.37	4.74	4.63	4.37	4.76	4.53	4.5	4.48	4.29	4.37	4.48	4.95	4.37	4.48	4.84	4.37	4.48	4.5	4.37	4.71	4.62	4.57	4.48	4.67	4.37	Basal	Ciliated	LHX3, QSOX2
chr9-136198664-136198792	4.47	4.78	4.58	4.92	4.6	4.69	4.89	4.66	4.63	4.47	4.66	4.6	4.47	4.7	4.88	4.47	4.48	4.58	4.85	4.9	4.72	4.82	4.79	4.71	4.75	4.8	4.81	4.47	4.84	4.37	4.47	4.33	4.37	4.47	4.33	4.37	4.9	4.75	4.59	4.66	4.63	4.37	4.47	4.72	4.67
chr9-136198900-136199023	5.12	5	5.1	5.03	4.72	4.79	4.78	4.76	4.82	4.49	4.89	4.8	4.49	4.76	4.83	4.49	4.73	4.64	4.68	4.68	4.54	4.67	4.67	4.61	4.49	4.74	4.67	4.49	4.86	4.37	4.49	4.29	4.37	4.49	4.29	4.37	4.49	4.61	4.57	4.75	4.72	4.37	4.49	4.67	4.65	Basal	Ciliated, Secretory	LHX3, QSOX2
chr9-136201853-136202011	5.43	5.02	4.81	5.06	5.11	4.94	5.23	5.11	4.89	4.62	5.08	4.68	4.62	4.9	4.67	4.62	4.91	5.17	5.16	5.03	5.08	5.1	5.09	5.03	4.98	5.04	5.21	4.62	5.74	4.24	6.2	5.45	5.22	4.62	5.37	5.12	4.96	4.99	5.01	4.91	5.04	4.96	5.14	5.02	5.04			LHX3, QSOX2	LHX3
chr9-136202116-136202171	4.79	4.61	4.74	4.48	4.81	4.59	4.48	4.84	4.69	4.48	4.78	4.66	4.88	4.7	4.65	4.48	4.57	4.82	4.64	4.61	4.65	4.69	4.67	4.6	4.61	4.63	4.72	4.48	5.08	4.36	5.51	4.9	4.36	4.48	4.28	4.36	4.48	4.61	4.64	4.48	4.47	4.78	4.63	4.64	4.36			LHX3, QSOX2	LHX3
chr9-136204886-136204961	5.09	4.79	4.35	5.01	4.78	4.64	4.49	4.76	4.63	4.49	4.76	4.86	4.49	4.83	4.78	4.49	4.63	4.81	4.8	4.72	4.49	4.84	4.65	4.64	4.75	4.71	4.69	4.49	4.78	4.35	4.49	4.35	4.35	4.49	4.35	4.35	4.74	4.71	4.59	4.71	4.69	4.77	4.49	4.72	4.58			LHX3, QSOX2	LHX3
chr9-136205041-136205225	5.52	5.15	4.84	4.99	5.05	5.15	4.85	5.2	4.85	4.58	5.08	5.14	4.58	5.13	4.87	5.11	5.02	4.95	5.16	5.1	4.79	5.06	5.11	5.07	5.1	5.24	4.93	4.58	5.22	5.64	4.58	4.28	5.02	5.93	5.37	5.47	4.98	5.09	4.85	5.09	5.07	5.18	5.07	5.2	5.15			LHX3, QSOX2	LHX3
chr9-136205299-136205365	4.49	4.61	4.59	4.49	4.51	4.65	4.49	4.71	4.64	4.49	4.57	4.32	4.49	4.62	4.72	4.49	4.63	4.32	4.84	4.67	4.6	4.49	4.67	4.7	4.69	4.68	4.59	4.49	4.36	5.13	4.49	4.36	4.32	4.49	4.36	5.14	4.77	4.55	4.7	4.49	4.7	4.73	4.49	4.61	4.32			LHX3, QSOX2	LHX3
chr9-136215373-136215445	4.83	4.48	4.37	4.45	4.35	4.54	4.45	4.35	4.37	4.45	4.35	4.37	4.45	4.35	4.37	4.45	4.35	4.37	4.65	4.45	4.37	4.45	4.48	4.47	4.45	4.43	4.37	4.45	4.88	5.41	5.7	4.92	4.85	4.45	4.35	5.42	4.45	4.35	4.57	4.64	4.35	4.37	4.45	4.35	4.37			QSOX2
chr9-136219308-136219602	5.74	5.8	5.74	5.82	5.65	5.72	5.67	5.74	5.69	4.54	5.13	5.4	5.67	5.23	5.49	5.26	5.08	5.46	4.88	4.62	4.63	4.54	4.55	4.62	4.71	4.66	4.46	4.54	4.28	4.34	4.54	4.28	4.34	4.54	4.28	4.34	4.54	4.79	4.62	4.73	4.47	4.77	4.54	4.79	4.34	Basal, Suprabasal	Ciliated, Ionocyte, Secretory	QSOX2
chr9-136220212-136220278	4.46	4.66	4.66	4.87	4.71	4.62	4.73	4.88	4.73	4.46	4.74	4.76	5.2	4.86	4.36	4.84	4.85	4.95	4.71	4.53	4.62	4.62	4.59	4.51	4.61	4.68	4.54	4.46	4.32	4.36	4.46	4.32	4.36	4.46	4.32	4.36	4.66	4.73	4.36	4.63	4.61	4.69	4.74	4.75	4.57			QSOX2
chr9-136220362-136220613	4.97	5.41	5.4	5.56	5.25	5.46	5.53	5.42	5.44	4.64	5.37	5.52	5.46	5.38	5.6	5.52	5.5	5.77	5.25	4.84	4.78	5.05	4.89	4.89	5.02	4.98	5.04	4.64	4.97	6.21	4.64	5.22	5.24	5.96	4.17	4.24	5.42	5.21	5.24	5.32	5.12	5.12	4.99	5.11	5.03	Basal, Suprabasal	Ciliated	QSOX2
chr9-136225845-136226059	5.33	5.4	5.29	5.3	5.41	5.36	5.41	5.49	5.44	5.6	5.25	5.46	5.51	5.17	5.29	5.4	5.34	5.49	5.18	5	4.85	5.13	5.03	4.8	5.39	4.98	4.92	4.63	5.82	5.12	5.78	4.89	5.94	4.63	5.45	5.35	5.3	5.1	5.03	5.06	5.05	5.21	5.26	5.23	5.2	Basal, Suprabasal, Ionocyte	Ciliated	QSOX2	QSOX2
chr9-136226136-136226389	5.97	5.97	6.19	6.21	5.83	5.65	5.81	6.07	6.01	6.39	5.88	6.15	6.06	5.71	5.77	6.09	5.76	6.17	5.96	5.79	5.66	5.89	5.77	5.8	5.97	5.86	5.91	4.83	6.19	5.32	5.84	5.4	5.89	4.83	5.9	5.1	5.79	5.69	5.56	5.85	5.6	5.65	5.84	5.77	5.65			QSOX2	QSOX2
chr9-136228143-136228439	5.89	5.62	5.66	6.03	5.9	5.61	5.64	5.82	5.61	6.12	5.99	5.93	6.51	6.25	6.15	6.45	6.06	5.97	5.76	5.26	5.32	5.86	5.42	5.42	5.86	5.17	5.42	4.78	5.5	5.2	4.78	5.71	4.25	4.78	5.27	4.93	6.13	6.08	5.9	5.97	6.07	5.86	6.02	6.19	6.02	Suprabasal, Secretory	Ciliated	QSOX2
chr9-136228559-136228749	4.53	4.86	4.74	4.95	4.72	4.67	4.8	4.91	4.76	5.02	4.99	4.89	4.96	5.07	4.82	5.19	4.93	4.59	5.09	4.9	4.93	4.89	4.86	4.99	5.17	4.89	4.96	4.53	5.07	4.26	4.53	4.9	4.84	4.53	4.33	5.29	4.98	5.12	5.13	5.07	5.09	5.14	5.05	5.12	5.01			QSOX2
chr9-136239349-136239506	4.45	4.33	4.38	4.45	4.33	4.38	4.74	4.49	4.54	4.45	4.65	4.38	4.45	4.33	4.66	4.45	4.58	4.38	4.87	4.73	4.74	4.8	4.82	4.77	4.45	4.89	4.78	4.45	4.33	4.38	4.45	4.33	4.38	4.45	4.33	4.38	4.45	4.78	4.38	4.86	4.69	4.66	4.45	4.54	4.79			QSOX2
chr9-136245148-136245338	5.06	5.13	4.95	5.08	5.36	5.3	4.84	5.22	5.15	4.56	5.04	5	5.44	5.2	5.31	4.96	5.08	4.94	5.05	5	4.95	5.23	5.02	5.05	5.09	5.05	4.9	4.56	5.21	4.3	4.56	5.1	4.3	5.59	5.25	5.44	4.85	4.93	4.84	5.14	5.08	4.97	5.09	5.02	5.18			QSOX2, CR392000.1, CCDC187	QSOX2
chr9-136245494-136246121	6.63	6.56	6.36	6.65	6.44	6.43	6.48	6.49	6.48	6.42	6.51	6.49	6.21	6.56	7	6.22	6.29	6.67	6.36	6.68	6.17	6.53	6.64	6.67	6.53	6.71	6.18	7.46	6.52	7.09	6.03	6.38	6.66	6.27	6.89	6.93	6.44	6.58	5.72	6.53	6.57	6.38	6.43	6.41	6.06			QSOX2, CR392000.1, CCDC187	QSOX2
chr9-136249303-136249444	4.47	4.32	4.65	4.47	4.69	4.37	4.47	4.61	4.61	4.99	4.65	4.59	4.47	4.73	4.67	4.47	4.69	4.37	5.26	5.15	5.13	5.09	4.98	5.09	5.11	5.1	5.2	4.47	4.32	4.37	4.47	4.32	4.85	4.47	4.83	4.37	4.47	4.69	4.37	4.47	4.32	4.37	4.77	4.51	4.37	Ciliated	Basal, Secretory	QSOX2, CR392000.1, CCDC187	CR392000.1
chr9-136251464-136251523	4.43	4.49	4.39	4.43	4.35	4.39	4.43	4.5	4.39	4.43	4.5	4.58	4.43	4.35	4.39	4.43	4.51	4.39	4.87	4.77	4.71	4.63	4.76	4.75	4.84	4.72	4.74	4.43	4.35	4.39	4.43	4.35	4.39	4.43	4.84	4.39	4.43	4.54	4.39	4.43	4.35	4.39	4.43	4.46	4.39			QSOX2, CR392000.1, CCDC187	CR392000.1
chr9-136255249-136255299	4.43	4.61	4.36	4.82	4.74	4.65	4.43	4.5	4.57	4.43	4.35	4.36	4.84	4.66	4.72	4.43	4.6	4.6	4.43	4.55	4.57	4.43	4.62	4.63	4.43	4.5	4.56	4.43	4.35	4.36	4.43	4.35	4.36	4.43	4.35	4.36	4.43	4.53	4.36	4.6	4.35	4.73	4.43	4.58	4.6
chr9-136255306-136255402	5.29	4.58	4.56	5.09	4.9	4.7	4.49	4.8	4.74	4.49	4.68	4.79	4.49	4.74	4.57	4.49	4.77	4.84	4.7	4.76	4.61	4.76	4.77	4.65	4.84	4.64	4.74	4.49	4.83	5.19	4.49	4.32	4.37	4.49	4.32	4.37	4.49	4.68	4.37	4.7	4.65	4.72	4.69	4.59	4.37			QSOX2, CR392000.1, CR392000.2, CCDC187
chr9-136256238-136256391	4.97	4.69	4.82	5.06	4.84	4.84	4.88	4.81	4.75	5.38	4.76	4.81	4.55	4.99	4.76	4.55	4.85	4.54	4.93	4.97	5.09	5.23	4.87	4.94	5.17	4.93	4.92	4.55	5.01	4.93	4.55	4.3	4.35	4.55	5.2	4.35	4.55	4.87	4.9	4.85	4.84	4.89	5.08	4.92	4.68			CR392000.1, CR392000.2, CCDC187
chr9-136264065-136264126	4.53	4.74	4.71	4.91	4.27	4.81	4.53	4.71	4.71	4.53	4.71	4.95	4.93	4.7	4.74	4.53	4.66	4.93	4.81	4.65	4.72	4.53	4.6	4.49	4.8	4.67	4.79	4.53	5.1	5.04	4.53	4.91	4.89	4.53	4.8	4.27	4.53	4.48	4.53	4.69	4.51	4.27	4.79	4.71	4.71			CR392000.2, CCDC187	CR392000.2
chr9-136267243-136267775	6	6.1	5.61	6.15	6.17	5.92	5.84	6	6.07	5.92	5.82	6.04	5.82	5.71	5.84	5.77	5.99	6.1	6.58	6.29	6.35	6.33	6.26	6.08	6.6	6.34	6.58	6.67	5.51	5.29	4.86	5.82	6.57	6.13	5.91	6.08	6.01	5.8	5.37	5.97	5.72	5.53	5.86	5.88	5.41	Ciliated	Secretory	CR392000.2, CCDC187
chr9-136267782-136267906	4.52	4.64	4.56	4.52	4.77	4.62	4.75	4.76	4.81	4.52	4.66	4.28	4.52	4.61	4.86	4.52	4.65	4.82	4.91	5.05	5.12	4.95	5.02	4.83	4.89	4.97	4.83	6.17	4.94	5.11	4.52	4.25	5.21	4.52	4.87	4.28	4.52	4.57	4.28	4.66	4.72	4.71	4.52	4.84	4.67	Ciliated	Secretory	CR392000.2, CCDC187
chr9-136276138-136276249	4.44	4.54	4.38	4.44	4.33	4.59	4.81	4.48	4.38	4.44	4.54	4.64	4.44	4.33	4.64	4.95	4.62	4.62	5	4.85	4.85	4.9	4.85	4.81	4.96	4.94	4.91	4.44	4.33	4.38	4.44	4.33	4.38	4.44	4.33	4.38	4.44	4.56	4.38	4.44	4.57	4.69	4.44	4.49	4.38			CR392000.2, CCDC187
chr9-136277698-136277750	4.42	4.36	4.39	4.42	4.7	4.39	4.42	4.36	4.39	4.42	4.36	4.39	4.42	4.36	4.39	4.42	4.36	4.39	4.83	4.75	4.78	4.69	4.69	4.68	4.72	4.69	4.87	4.42	4.36	4.39	4.42	4.36	4.39	4.42	4.36	4.39	4.42	4.54	4.39	4.42	4.36	4.39	4.42	4.46	4.58
chr9-136282443-136282767	4.53	4.78	4.9	4.82	4.5	4.79	4.53	4.71	4.78	5.19	4.63	4.56	5.12	4.71	4.32	4.53	4.7	4.63	5.83	5.65	5.7	5.64	5.28	5.46	5.69	5.53	5.7	4.53	4.87	4.99	4.53	5.18	5.07	4.53	4.27	4.32	5.14	4.92	4.95	4.97	4.96	4.76	5.1	4.98	4.98	Ciliated	Basal, Suprabasal, Secretory	CCDC187
chr9-136283315-136283547	4.91	4.88	4.6	5.08	4.77	4.8	4.84	5.02	4.7	5.05	4.89	4.75	4.56	4.8	4.31	4.95	4.76	4.8	5.42	5.19	5.36	5.58	5.15	5.24	5.5	5.28	5.27	4.56	5.27	4.31	4.56	4.28	4.8	4.56	5.31	5.19	5.13	4.99	4.96	5.23	4.97	5.01	4.97	4.91	5.06	Ciliated	Basal, Suprabasal	CCDC187
chr9-136283571-136283720	5.08	4.84	4.54	4.88	4.74	4.64	4.55	4.97	4.78	4.55	4.82	4.71	4.55	5.01	5.06	4.97	4.89	4.54	5.37	5.07	5.1	5.26	5.03	5.02	5.22	5.22	5.18	4.55	5.23	4.36	4.55	4.27	5.25	4.55	5.28	5.16	5.17	4.99	4.92	5.18	5.11	4.64	5.09	5	5.07			CCDC187
chr9-136283795-136284020	6.01	5.56	5.25	5.48	5.66	5.37	5.57	5.66	5.07	5.58	5.73	5.37	5.38	5.63	5.03	5.96	5.65	5.65	6.15	5.92	6.3	6.29	5.91	6.15	6.3	6.05	6.32	4.8	5.78	5.38	4.8	5.37	5.77	4.8	5.9	5.75	5.82	5.7	5.79	5.91	5.8	5.92	5.7	5.87	5.85			CCDC187
chr9-136284101-136284186	4.99	4.64	4.58	5.02	4.59	4.69	4.49	4.73	4.38	4.49	4.78	4.69	4.49	4.64	4.76	4.49	4.78	4.67	5.1	5.02	4.99	4.82	4.83	4.79	4.99	4.95	4.95	4.49	4.85	4.38	4.49	4.29	4.38	4.49	5	4.38	4.7	4.69	4.8	4.49	4.73	4.38	4.66	4.79	4.58			CCDC187
chr9-136289234-136289297	4.45	4.84	4.62	4.82	4.71	4.71	4.79	4.55	4.63	4.45	4.6	4.57	4.45	4.55	4.56	4.45	4.68	4.71	4.45	4.63	4.39	4.45	4.54	4.5	4.64	4.66	4.48	4.45	4.35	4.39	4.45	4.35	4.39	4.45	4.35	4.39	4.7	4.44	4.55	4.45	4.58	4.39	4.45	4.46	4.62			CCDC187
chr9-136289737-136289954	4.55	4.7	4.78	4.55	4.73	4.6	4.55	4.61	4.6	4.55	4.7	5.1	4.55	4.71	4.32	4.55	4.72	4.87	5.53	5.47	5.43	5.34	5.31	5.24	5.72	5.37	5.43	4.55	4.22	4.32	4.55	4.87	4.32	5.86	5.41	4.32	4.55	4.66	4.89	4.55	4.74	4.53	4.86	4.8	4.78	Ciliated	Basal, Suprabasal, Secretory	CCDC187
chr9-136292650-136292770	4.58	4.85	5.03	5.04	4.75	4.91	5.01	5.03	4.93	4.58	5.03	4.93	5.13	4.88	5.12	5.07	4.88	5.11	5.16	5.02	4.99	5.13	5	5.04	5.04	5.06	5.04	4.58	4.3	5.24	4.58	4.95	5.52	4.58	5.23	4.13	5.2	5.18	5.04	5.14	5.23	4.96	5.17	5.15	5.02			CCDC187
chr9-136296726-136296951	5.46	5.25	4.99	5.07	5.17	4.93	5.25	5.11	4.9	5.32	5.2	4.98	5.26	5.34	5	5.19	5.31	5.08	5.86	5.56	5.72	5.86	5.49	5.75	5.75	5.59	5.6	4.68	5.29	5.44	4.68	5.84	5.33	4.68	5.31	4.9	5.69	5.76	5.71	5.56	5.73	5.61	5.58	5.63	5.47	Ciliated, Secretory	Basal, Suprabasal	CCDC187
chr9-136296972-136297697	6.58	6.35	5.95	6.64	6.35	5.82	6.3	6.01	5.91	6.41	6.36	6.17	6.64	6.89	6.68	6.83	6.47	6.15	7.75	7.66	7.9	7.9	7.67	7.86	7.68	7.61	7.89	4.95	6.59	6.78	7.99	7.11	7.17	7.42	7.02	7.35	7.05	6.9	7.08	7.36	7.26	6.87	7.24	7.04	6.92	Ciliated	Basal, Suprabasal, Ionocyte	CCDC187
chr9-136297998-136298048	4.84	4.54	4.64	4.46	4.35	4.53	4.46	4.49	4.6	4.46	4.35	4.67	4.46	4.68	4.57	4.46	4.57	4.36	4.86	4.85	4.82	4.82	4.79	4.81	4.86	4.85	4.9	4.46	4.35	4.36	4.46	4.35	4.36	4.46	4.35	4.36	4.68	4.66	4.56	4.79	4.73	4.54	4.46	4.75	4.64			CCDC187
chr9-136299248-136299315	4.47	4.33	4.66	4.47	4.54	4.35	4.86	4.62	4.61	4.47	4.62	4.35	4.47	4.69	4.75	4.86	4.73	4.65	5.18	4.98	4.98	5.04	4.88	4.88	5.08	4.89	4.89	4.47	4.33	4.35	4.47	4.33	4.35	4.47	4.33	4.35	4.76	4.92	4.93	4.47	4.9	4.69	4.84	4.8	4.65	Ciliated	Basal, Suprabasal	CCDC187
chr9-136303190-136303240	4.89	4.48	4.33	4.45	4.53	4.33	4.45	4.52	4.56	4.45	4.53	4.33	4.45	4.52	4.33	4.94	4.37	4.33	4.77	4.51	4.66	4.45	4.61	4.68	5.02	4.6	4.86	4.45	4.37	4.33	4.45	4.37	4.33	4.45	4.37	4.33	4.71	4.52	4.8	4.67	4.65	4.74	4.45	4.59	4.59			CCDC187	CCDC187
chr9-136303322-136303444	4.99	4.58	4.75	4.79	4.75	4.84	4.77	4.67	4.69	4.49	4.52	4.74	4.49	4.67	4.73	4.49	4.67	4.74	5.12	5	5.04	4.99	4.93	4.93	5.17	5.07	5.07	4.49	4.36	4.33	4.49	4.36	4.33	4.49	4.36	5.14	4.7	4.75	4.66	4.67	4.65	4.86	4.83	4.75	4.79	Ciliated	Suprabasal	CCDC187	CCDC187
chr9-136303573-136303624	4.44	4.36	4.56	4.8	4.36	4.54	4.44	4.6	4.54	4.44	4.5	4.58	4.44	4.55	4.38	4.44	4.58	4.63	4.74	4.68	4.73	4.72	4.63	4.8	4.69	4.77	4.89	4.44	4.36	4.38	4.44	4.36	4.38	4.44	4.83	4.38	4.44	4.49	4.56	4.44	4.48	4.61	4.44	4.61	4.63
chr9-136304177-136304273	4.47	4.61	4.57	4.78	4.32	4.37	4.47	4.58	4.54	4.47	4.47	4.67	4.47	4.32	4.66	4.47	4.56	4.64	4.93	4.9	5.09	4.81	4.85	4.93	5.32	4.89	5.02	4.47	4.32	4.37	4.47	4.94	4.37	4.47	4.84	4.97	4.47	4.67	4.37	4.73	4.32	4.37	4.47	4.6	4.37			CCDC187	CCDC187
chr9-136304918-136305141	5.08	5.23	5.4	5.53	5.26	5.48	5.61	5.34	5.53	5.72	5.39	5.31	5.61	5.37	5.38	5.34	5.52	5.36	5.82	5.26	5.65	5.86	5.28	5.37	5.74	5.41	5.55	4.62	4.81	4.92	4.62	5.12	4.26	4.62	4.97	4.26	5.4	5.29	5.49	5.23	5.18	5.33	5.16	5.26	5.29			CCDC187	CCDC187
chr9-136306896-136307042	4.52	4.6	4.62	4.52	4.8	4.67	4.82	4.68	4.63	4.52	4.52	4.56	4.99	4.87	4.79	5.23	4.79	4.89	5.31	5.25	5.51	5.38	5.37	5.41	5.37	5.26	5.43	4.52	4.3	4.36	4.52	4.3	4.36	4.52	4.83	4.36	4.52	4.86	4.85	4.7	4.85	4.82	4.7	4.82	4.67	Ciliated	Basal, Suprabasal, Secretory	CCDC187	CCDC187
chr9-136309038-136309673	6.1	5.78	5.6	5.68	5.59	5.64	5.94	5.77	5.83	6.26	5.79	5.77	6.12	6.04	5.39	6.2	6.05	6.2	7.09	6.98	7.26	7.11	6.73	7.13	7.21	6.97	7.47	4.79	5.59	4.93	6.29	6.35	5.77	5.76	6.1	5.35	5.92	5.94	5.83	6.25	5.97	6.07	5.94	6.06	5.9	Ciliated	Basal, Suprabasal, Ionocyte, Secretory	CCDC187
chr9-136310351-136310511	4.91	4.76	4.67	4.86	4.88	4.57	4.55	4.67	4.8	4.55	4.84	4.54	4.55	4.49	4.54	4.55	4.78	4.6	5.44	5.32	5.41	5.44	5.26	5.39	5.5	5.36	5.54	4.55	4.85	4.33	4.55	4.27	5.14	4.55	5	4.33	4.55	4.84	4.92	4.96	4.96	4.72	4.72	4.68	4.72	Ciliated	Basal, Suprabasal, Secretory	CCDC187
chr9-136310664-136310947	4.63	4.93	4.48	4.93	4.69	4.79	5.03	4.9	4.92	4.63	4.95	4.96	4.63	4.83	4.82	4.63	5.2	4.82	6.02	5.88	6.04	5.8	5.87	5.79	6.14	5.94	6.1	4.63	5.17	4.26	4.63	5.25	4.78	4.63	4.72	4.26	4.98	4.98	4.84	5.24	5.05	4.98	5.16	5.03	4.83	Ciliated	Basal, Suprabasal, Secretory	CCDC187
chr9-136311225-136311364	4.58	4.77	4.77	4.88	4.81	4.88	4.97	4.93	4.88	4.58	4.7	4.81	4.58	4.67	4.85	5.12	5.23	4.96	5.59	5.47	5.6	5.41	5.37	5.65	5.73	5.49	5.57	4.58	4.26	4.95	4.58	5.43	4.81	4.58	4.96	4.27	4.98	4.88	4.91	5.1	4.74	5.01	5.08	4.88	4.9	Ciliated	Basal, Suprabasal, Secretory	CCDC187
chr9-136311382-136311519	4.91	4.89	4.78	4.56	4.82	4.75	4.96	4.91	4.7	5.4	4.9	4.88	5.18	5.17	4.81	4.95	5.02	5.09	5.28	5.25	5.29	5.34	5.25	5.26	5.43	5.31	5.29	4.56	4.3	5.27	4.56	5.09	4.82	4.56	5.23	5.28	5.13	5.05	5.05	5.23	4.95	5.19	5	5.2	5.03	Ciliated	Basal	CCDC187
chr9-136311540-136311828	5.88	5.33	5.46	5.52	5.58	5.24	6.07	5.62	5.15	6.75	5.94	5.7	6.22	6.03	5.52	6.12	5.95	5.57	6.85	6.84	7.09	6.81	6.73	7.06	6.81	6.83	7.1	4.92	6.09	5.91	4.92	5.63	5.52	4.92	6.28	5.53	6.52	6.26	6.32	6.37	6.21	6.36	6.5	6.4	6.45	Ciliated, Secretory	Basal	CCDC187
chr9-136311934-136312023	4.53	4.53	4.69	4.53	4.92	4.69	4.53	4.77	4.84	5.07	4.68	4.65	4.53	4.87	4.37	5.13	4.83	4.68	5.29	5.32	5.1	5.15	5.2	5.03	5.31	5.3	5.19	4.53	4.84	4.37	4.53	4.28	4.37	4.53	5	4.93	4.75	4.81	4.63	4.72	4.85	4.53	4.89	4.87	4.73	Ciliated	Basal, Suprabasal, Secretory	CCDC187
chr9-136312189-136312253	4.46	4.69	4.59	4.77	4.61	4.64	4.75	4.46	4.39	4.97	4.64	4.39	4.46	4.6	4.39	4.46	4.64	4.59	5.08	4.97	5.06	4.84	5.01	5	4.73	4.95	4.93	4.46	4.31	5	4.46	4.92	4.39	4.46	4.82	4.39	4.67	4.69	4.6	4.82	4.58	4.57	4.81	4.66	4.59			CCDC187
chr9-136312592-136312741	5.13	5.09	5.34	5.23	5.11	5.05	5.37	5.05	4.84	5.33	5.09	4.65	4.64	5.23	4.85	5.49	5.22	4.98	5.73	5.58	5.68	5.9	5.59	5.76	5.81	5.61	5.77	4.64	4.85	5.39	4.64	5.1	5.09	4.64	5.12	5.63	5.25	5.17	4.98	5.37	5.04	4.97	5.49	5.18	5.33	Ciliated	Basal, Suprabasal, Secretory	CCDC187, AC174065.1
chr9-136317424-136317566	4.47	4.67	4.76	4.77	4.66	4.57	4.86	4.71	4.39	4.47	4.83	4.9	4.91	4.65	4.84	5.13	5.01	4.86	4.95	4.74	5.01	4.91	4.75	4.82	4.77	4.77	4.8	4.47	4.86	4.39	4.47	4.29	4.39	4.47	4.8	4.39	4.88	4.67	4.39	4.72	4.59	4.58	4.47	4.69	4.6			GPSM1, AC174065.1
chr9-136317589-136317796	5.06	4.92	4.75	4.9	4.72	4.69	4.49	4.74	4.63	4.49	4.71	4.7	5.32	4.76	4.77	5.3	4.82	4.81	4.88	4.9	5.26	4.84	4.84	4.89	4.87	4.98	4.86	4.49	4.29	4.34	4.49	4.29	4.34	4.49	5.01	4.34	4.49	4.61	4.58	4.49	4.53	4.71	4.81	4.71	4.58	Ciliated	Secretory	GPSM1, AC174065.1
chr9-136323031-136323081	4.89	4.82	4.82	4.83	4.67	5.01	4.8	4.69	4.7	5.07	4.65	4.65	4.47	4.67	4.64	4.94	4.7	4.62	4.69	4.69	4.84	4.96	4.65	4.91	4.78	4.73	4.93	4.47	4.39	4.27	4.47	4.86	5.3	4.47	4.39	4.27	4.82	4.58	4.52	4.94	4.65	4.93	4.67	4.66	4.62			GPSM1, AC174065.1
chr9-136323363-136323823	6.27	6.31	6.54	6.61	6.17	6.29	6.44	6.42	6.39	5.95	5.82	5.8	6.19	5.84	5.75	6.53	5.95	5.71	6.03	5.84	5.96	5.99	5.84	5.72	5.99	5.9	5.75	4.96	7.06	6.14	6.55	7.27	6.78	7.08	6.42	7.25	6.13	6.18	5.73	5.98	6.21	5.72	5.96	6.01	5.59			GPSM1, AC174065.1	AC174065.1
chr9-136324367-136324824	5.33	5.16	4.87	5.35	5.18	4.82	5.32	5.04	4.74	5.52	5.38	5.23	6	5.21	4.78	6.04	5.52	5.02	7.11	6.85	7.3	7.02	6.74	6.99	7.17	6.81	7.15	4.86	6.34	5.54	7.05	5.7	6.56	4.86	5.77	6.27	6.88	6.64	6.78	6.69	6.58	6.39	6.74	6.63	6.79	Ciliated, Secretory	Basal, Suprabasal	GPSM1, AC174065.1	AC174065.1
chr9-136327422-136327586	5.49	5.17	5.26	5.08	5.23	5.06	5.48	5.17	5.18	4.65	5.01	5.17	4.65	5.07	5.12	5.2	5.26	5.32	5.37	5.11	4.92	5.2	5.04	4.98	5.42	5.17	5.18	4.65	5.11	4.25	4.65	5.01	5.77	4.65	5.15	4.95	5.06	5.17	5.2	5.08	4.9	5.13	5.32	5.16	4.81			GPSM1, AC174065.1	AC174065.1, GPSM1
chr9-136327736-136327942	5.28	5.17	5.63	5.09	5.36	5.07	5.06	5.36	5.41	4.64	5.5	5.37	4.64	5.17	5.25	5.63	5.34	5.21	5.02	5.12	4.88	5.07	5.12	4.87	5.4	5.03	4.96	4.64	5.13	4.31	4.64	5.47	5	4.64	5.05	5.18	5.25	5.38	5.15	4.9	5.23	5.19	5.44	5.32	4.94			GPSM1, AC174065.1	AC174065.1, GPSM1
chr9-136328125-136328462	5.7	5.4	5.6	6.12	5.8	5.62	5.81	5.75	5.64	6.18	5.87	6.07	5.92	5.93	5.86	5.6	6.03	5.91	5.96	5.45	5.68	6.05	5.31	5.61	6.19	5.45	5.6	4.8	4.76	4.25	4.8	4.56	5.54	4.8	5.99	4.25	6.04	5.96	5.83	5.93	6	5.99	6.19	5.97	6.06	Suprabasal, Secretory	Ionocyte	GPSM1, AC174065.1	AC174065.1, GPSM1
chr9-136339301-136339486	5.59	5.23	5.07	5.43	5.28	5.42	4.75	5.42	5.31	5.48	5.24	5.08	5.8	5.17	5.37	5.62	5.62	5.36	5.85	5.77	5.86	5.78	5.82	5.69	5.72	5.86	5.72	4.75	5.88	5.23	4.75	5.72	5.37	6.55	4.99	4.05	5.66	5.6	5.69	5.9	5.51	5.67	5.66	5.66	5.5			GPSM1
chr9-136342544-136342595	4.82	4.93	4.57	4.46	4.79	4.77	4.96	4.65	4.72	4.46	4.74	4.68	4.46	4.73	4.81	4.86	4.66	4.36	4.46	4.69	4.58	4.63	4.6	4.57	4.9	4.65	4.57	4.46	4.34	5	4.46	4.34	4.36	4.46	4.34	4.36	4.76	4.69	4.57	4.72	4.8	4.69	4.64	4.66	4.66
chr9-136342761-136343128	6.1	5.98	5.9	6.08	5.96	6.28	6.12	6.14	6.05	6.23	6.06	5.82	6.29	6.05	5.99	5.92	5.89	6.2	6.21	6.14	6.24	6.37	5.93	5.85	6.41	6.14	6.02	4.91	5.95	4.59	4.91	6.22	5.94	4.91	6.37	6.57	6.13	6.11	6.02	6.32	6.17	5.94	6.31	6.19	5.8			GPSM1
chr9-136345679-136345807	4.99	4.98	5.09	4.82	4.79	4.86	4.55	4.96	4.66	4.55	4.84	4.93	4.95	4.78	4.6	4.55	5.09	4.65	4.83	5	4.91	5.02	4.88	4.96	5.02	5.09	4.85	4.55	4.26	5.48	4.55	4.94	5.06	4.55	4.83	5.49	5.12	4.92	4.73	4.99	4.94	4.88	4.97	4.9	4.58			GPSM1
chr9-136345908-136346272	5.57	5.07	4.97	5.05	5.04	4.81	5.29	5.15	4.91	5.12	5.12	4.96	4.65	5.12	4.72	5.38	5.14	4.96	6.03	5.91	5.97	5.9	5.84	5.75	5.79	5.73	5.65	4.65	5.49	6.06	4.65	5.91	5.87	4.65	4.97	6.08	5.82	5.74	5.35	5.81	5.63	5.29	5.51	5.7	5.26	Ciliated, Ionocyte, Secretory	Basal, Suprabasal	GPSM1
chr9-136352742-136352875	5.1	4.73	4.98	5.1	4.97	4.83	5.06	4.95	4.79	4.53	4.77	4.7	4.95	4.74	4.86	5.05	4.73	4.82	4.77	4.83	4.52	4.88	4.85	4.72	4.85	4.77	4.8	4.53	5.46	4.29	4.53	5.2	5.47	5.86	5.22	5.62	4.53	4.73	4.79	4.82	4.68	4.73	4.69	4.72	4.82			GPSM1, DNLZ, CARD9	GPSM1
chr9-136354605-136354898	5.24	5.03	5.06	5.27	5.25	5.03	5.36	5.21	5.15	5.61	5.28	5.09	5.66	5.18	5.43	5.54	5.27	5.08	5.43	5.11	5.22	5.29	5.21	5.01	5.36	5.14	5.18	4.57	4.29	4.96	4.57	5.12	5.38	4.57	5.57	4.23	5.12	5.26	5.28	5.15	5.1	5.29	5.45	5.39	5.2			GPSM1, DNLZ, CARD9	GPSM1
chr9-136354938-136355009	4.46	4.68	4.38	4.46	4.63	4.69	4.46	4.69	4.65	4.46	4.48	4.72	4.46	4.78	4.65	4.9	4.56	4.69	4.82	4.64	4.6	4.79	4.65	4.56	4.63	4.66	4.66	4.46	4.34	4.38	4.46	4.34	4.38	4.46	4.34	4.38	4.46	4.67	4.56	4.66	4.68	4.66	4.65	4.73	4.74			GPSM1, DNLZ, CARD9	GPSM1
chr9-136355011-136355061	4.45	4.62	4.65	4.45	4.35	4.53	4.72	4.66	4.66	4.93	4.51	4.58	4.45	4.66	4.73	4.45	4.66	4.64	4.7	4.62	4.64	4.61	4.72	4.5	4.66	4.62	4.53	4.45	4.35	4.36	4.45	4.35	4.36	4.45	4.35	4.36	4.65	4.59	4.82	4.62	4.64	4.87	4.68	4.74	4.56
chr9-136362946-136362996	4.49	4.74	4.73	4.49	4.85	4.78	4.77	4.84	4.73	4.49	4.68	4.77	4.49	4.58	4.82	4.49	4.78	4.66	4.8	4.81	4.69	4.82	4.86	4.81	4.79	4.85	4.83	4.49	4.85	4.37	4.49	4.9	4.37	4.49	4.8	4.37	4.78	4.72	4.85	4.74	4.77	4.83	4.82	4.75	4.37			GPSM1, DNLZ, CARD9	DNLZ
chr9-136363098-136363452	7.18	6.68	7.04	7.24	6.92	7.06	7.08	6.98	7.35	7.34	6.74	6.97	7.41	6.87	7.23	7.34	6.99	7.33	7.14	7.08	7.23	7.29	7.04	7.38	7.36	7.06	7.43	5.36	7.01	6.88	7.04	7.54	7.72	7.67	6.76	7.33	7.18	6.78	6.58	7.19	6.85	6.82	7.18	6.87	7.07			GPSM1, DNLZ, CARD9	DNLZ
chr9-136363470-136363609	5.57	5.5	5.39	5.68	5.54	5.43	5.36	5.39	5.36	4.73	5.24	5.23	5.11	5.22	5.53	5.4	5.57	5.43	5.25	5.28	4.96	5.24	5.33	5.06	5.2	5.35	5.13	4.73	5.85	5.5	4.73	5.18	4.96	4.73	4.63	4.86	5.33	5.36	4.99	5.35	5.3	4.94	5.27	5.45	5.49			GPSM1, DNLZ, CARD9	DNLZ
chr9-136363676-136363837	6.25	6.16	6.06	6.12	6.25	5.97	6.01	6.19	6.15	6.26	6.05	6.13	6.27	6.02	6.16	5.93	6.15	6.01	6.09	6.15	5.75	6.05	6.06	5.99	6.04	6.08	5.85	5.02	6.38	5.31	5.94	6.08	6.27	5.83	5.78	6.16	6.07	6.06	5.8	6.11	6.11	6.12	6.07	6.06	5.98			GPSM1, DNLZ, CARD9	DNLZ
chr9-136363839-136363933	5.47	5.31	5.4	5.59	5.34	5.27	5.27	5.39	5.18	5.34	5.33	5.6	5.8	5.19	5.12	5.07	5.29	5.07	5.3	5.38	5.31	5.46	5.25	5.28	5.32	5.29	5.18	4.72	5.58	5.49	5.75	5.47	5.69	5.63	5.45	5.21	5.35	5.3	5.19	5.48	5.29	5.06	5.33	5.28	5.33			GPSM1, DNLZ, CARD9	DNLZ
chr9-136372495-136372949	6.2	5.89	5.36	6.16	5.56	5.54	6.05	5.66	5.44	6.17	6.31	6	6.14	6.29	5.92	6.59	6.43	5.85	7.2	7.01	7.26	7.06	6.86	7.11	6.99	6.89	7.1	7.28	6.62	6.73	6.26	5.84	6.41	6.91	5.84	6.33	6.74	6.78	6.93	6.81	6.63	6.9	6.82	6.79	6.88	Ciliated, Ionocyte, Secretory	Basal, Suprabasal	DNLZ, CARD9, SNAPC4	CARD9
chr9-136373010-136373124	5.42	4.86	4.98	4.84	4.81	4.72	5.11	4.93	5.01	5.05	5.1	5.17	5.19	5.11	4.98	4.52	5.17	5.06	5.1	5.14	5.16	5.26	5.1	5.15	5.08	5.1	5.13	4.52	4.33	4.31	4.52	5.12	4.82	4.52	4.33	4.31	5.05	5.15	5.22	5.16	5.1	5.06	5.06	5.09	5.39			DNLZ, CARD9, SNAPC4	CARD9
chr9-136373571-136373792	4.54	4.66	4.87	4.85	4.59	4.86	5.03	4.77	4.76	4.54	4.82	4.64	5.17	4.79	4.81	4.54	4.81	4.52	5.51	5.33	5.49	5.48	5.3	5.41	5.49	5.27	5.44	4.54	5.07	4.32	4.54	4.29	4.32	4.54	4.29	4.32	5.33	5.34	5.08	5.27	5.27	5.26	5.15	5.35	5.32	Ciliated, Secretory	Basal, Suprabasal	DNLZ, CARD9, SNAPC4	CARD9
chr9-136374417-136374488	4.47	4.73	4.75	4.47	4.35	4.59	4.47	4.71	4.65	5.13	4.67	4.79	4.89	4.8	4.65	4.99	4.89	4.95	4.77	4.66	4.52	4.74	4.56	4.6	4.72	4.67	4.58	4.47	4.35	4.34	4.47	4.35	4.34	4.47	4.35	4.98	4.74	4.75	4.64	4.7	4.6	4.75	4.79	4.69	4.84			CARD9, SNAPC4	CARD9
chr9-136378172-136378222	4.87	4.36	4.39	4.43	4.36	4.63	4.43	4.36	4.39	4.43	4.52	4.39	4.43	4.82	4.39	4.43	4.36	4.39	4.43	4.5	4.69	4.43	4.73	4.39	4.76	4.47	4.67	4.43	4.36	4.39	4.43	4.99	4.39	4.43	4.36	4.39	4.43	4.36	4.39	4.43	4.56	4.74	4.43	4.48	4.39			CARD9, SNAPC4
chr9-136388902-136388952	4.42	4.37	4.38	4.42	4.37	4.38	4.42	4.54	4.38	4.42	4.54	4.38	4.42	4.37	4.38	4.42	4.37	4.56	4.6	4.5	4.38	4.42	4.56	4.38	4.63	4.51	4.54	4.42	4.37	4.38	4.42	4.37	4.38	4.42	4.37	4.38	4.42	4.37	4.57	4.42	4.37	4.55	4.65	4.5	4.7
chr9-136389518-136389654	4.47	4.61	4.36	4.47	4.62	4.54	4.88	4.71	4.79	4.47	4.82	4.86	5.11	4.83	4.36	5.16	4.87	4.99	4.73	4.65	4.81	4.85	4.68	4.79	4.74	4.67	4.63	4.47	4.32	4.36	4.47	5.18	4.36	4.47	4.32	4.36	4.68	4.64	4.82	4.87	4.65	4.88	4.71	4.74	4.86			SNAPC4
chr9-136399211-136399277	4.84	4.8	5.03	5.1	4.94	4.92	4.77	4.92	4.89	5	4.84	4.9	4.94	4.67	4.85	4.48	4.71	4.81	4.67	4.75	4.82	4.78	4.68	4.76	4.79	4.71	4.74	4.48	4.32	4.37	4.48	5.15	4.37	4.48	5.02	4.37	4.78	4.77	4.72	4.48	4.64	4.73	4.65	4.63	4.65			SNAPC4, ENTR1	SNAPC4
chr9-136399391-136399557	5.22	4.95	5.17	5.02	5.12	5.04	5.31	4.99	4.89	5.1	4.87	5.22	5.04	4.97	5	5.42	4.81	4.98	5.12	4.93	5.06	5.07	4.96	5.07	4.99	5	5.11	4.54	4.82	5.51	4.54	5.33	4.21	4.54	4.37	4.21	5.27	5.07	5.09	4.94	5	4.88	4.73	5.03	4.82			SNAPC4, ENTR1	SNAPC4
chr9-136399605-136399904	5.6	5.46	5.38	5.32	5.52	5.54	5.58	5.62	5.44	5.34	5.45	5.43	5.28	5.53	5.24	5.5	5.44	5.07	5.39	5.34	5.24	5.31	5.36	5.21	5.38	5.36	5.2	4.69	4.78	5.53	4.69	5.32	5.19	4.69	5.26	5.24	5.63	5.57	5.11	5.36	5.5	5.16	5.52	5.61	4.95			SNAPC4, ENTR1	SNAPC4
chr9-136400058-136400410	6.25	6.29	5.98	6.1	6.27	5.96	6.03	6.44	5.8	4.93	6.36	5.78	6.47	6.26	5.93	6.18	6.28	5.91	6.48	6.55	6.32	6.6	6.55	6.34	6.58	6.53	6.53	4.93	6.5	6.82	6.68	6.57	5.47	4.93	5.83	6.25	6.5	6.37	5.36	6.17	6.25	6.12	6.17	6.44	6.13			SNAPC4, ENTR1	SNAPC4
chr9-136400475-136400582	5.23	5.07	4.87	5.01	4.94	4.91	5.04	5.09	5.1	4.56	4.89	4.8	4.56	4.84	4.78	4.56	4.94	4.91	4.94	5.05	5	4.91	4.9	4.78	5.03	5.09	4.9	4.56	4.86	4.22	5.55	4.91	4.22	4.56	4.23	5.04	4.95	4.97	4.61	4.77	4.95	4.85	4.81	4.94	4.68			SNAPC4, ENTR1	SNAPC4
chr9-136409742-136409843	5.13	4.85	4.71	4.95	4.9	4.99	5.01	5.02	4.84	4.51	4.85	4.96	5.15	4.8	4.66	5.07	4.92	4.7	4.77	4.77	4.73	4.85	4.84	4.7	4.95	4.79	4.73	4.51	5.1	5.37	4.51	5.16	4.37	4.51	4.8	4.37	4.98	4.95	4.81	5.05	4.88	4.76	4.9	4.93	4.8			SNAPC4, ENTR1, PMPCA	ENTR1, PMPCA
chr9-136409944-136410110	5.38	5.18	5.09	5.49	5.32	5.32	5.51	5.38	5.17	4.66	5.3	5.33	5.79	5.21	5.25	5.29	5.4	5.34	5.33	5.1	5.08	5.1	5.07	5	5.2	5.16	4.96	4.66	4.95	4.94	4.66	5.38	4.27	4.66	5.3	5.43	5.48	5.31	5.24	5.51	5.26	5.27	5.3	5.18	4.93			SNAPC4, ENTR1, PMPCA	ENTR1, PMPCA
chr9-136410270-136410755	6.46	6.2	6.4	6.01	6.42	6.19	6.28	6.38	5.84	6.29	6.3	6.1	5.8	6.23	6.18	6.25	6.24	6.2	6.36	6.49	5.99	6.41	6.39	6.32	6.44	6.5	6.13	7.21	6.04	5.82	6.96	6.53	6.53	5.92	6.34	6.13	6.14	6.29	5.89	6.36	6.27	5.85	6.38	6.31	6.12			ENTR1, PMPCA	ENTR1, PMPCA
chr9-136410826-136410950	5.05	5.22	4.98	5.15	5.12	4.88	4.96	5.16	5.23	5.5	5.09	5.28	5	5.19	5.03	4.95	5.22	5.15	5.22	5.21	4.96	5.28	5.22	4.98	5.2	5.23	5.02	4.58	5.19	5.53	5.67	5.26	4.84	5.55	5.23	5.01	5.05	5.21	5	5.28	5.18	4.94	5.25	5.3	5.02			ENTR1, PMPCA	ENTR1, PMPCA
chr9-136410999-136411104	5.32	4.91	4.88	5.14	4.94	4.97	4.82	4.77	4.94	5.24	4.97	5.16	4.98	5	4.91	4.93	4.95	4.95	5.05	4.91	4.85	4.95	4.96	4.97	4.68	4.97	4.86	4.53	5.19	4.35	4.53	5.08	5.38	4.53	4.76	4.35	4.89	4.89	4.84	4.89	4.81	4.69	5.12	4.89	4.83			ENTR1, PMPCA	ENTR1, PMPCA
chr9-136411177-136411297	5.18	5.08	5.21	5.15	5.17	4.78	4.97	4.91	4.9	4.98	4.95	5.08	4.93	5.17	4.83	4.87	4.84	5.01	4.67	4.74	4.74	4.82	4.85	4.76	4.74	4.86	4.58	4.48	4.32	4.35	4.48	4.32	4.35	4.48	4.81	4.35	4.48	4.91	4.58	4.73	4.85	4.8	4.89	4.8	4.8	Basal	Ciliated	ENTR1, PMPCA	ENTR1, PMPCA
chr9-136426955-136427012	4.43	4.55	4.39	4.43	4.71	4.6	4.43	4.6	4.79	4.43	4.36	4.58	4.43	4.56	4.39	4.43	4.58	4.39	4.64	4.56	4.5	4.62	4.54	4.56	4.68	4.6	4.66	4.43	4.36	4.39	4.43	4.36	4.39	4.43	4.36	4.39	4.67	4.49	4.39	4.43	4.36	4.61	4.43	4.47	4.56
chr9-136437513-136437799	5.4	4.98	4.49	4.61	5.06	5.03	5.24	5.13	4.61	5.26	4.9	4.92	5.59	5.25	4.94	5.12	5.01	4.88	6.03	6.04	6.17	6.04	5.86	5.97	6	5.86	6.32	4.61	5.3	5.16	6.08	4.93	5.28	5.56	5.34	5.17	5.18	5.06	5.18	5.26	5.05	5.04	5.17	5	5.02	Ciliated	Basal, Suprabasal, Secretory	INPP5E, SEC16A
chr9-136438504-136438752	5.4	5.26	5.12	5.41	5.45	5.24	5.45	5.38	5.22	5.47	5.41	5.29	5.25	5.44	5.49	5.87	5.5	5.34	5.46	5.37	5.32	5.53	5.33	5.49	5.55	5.43	5.48	4.63	5.31	3.98	4.63	4.34	5.32	4.63	5.1	5.45	5.48	5.25	5.24	5.18	5.28	5.51	5.31	5.3	4.94			INPP5E, SEC16A	INPP5E
chr9-136438804-136438866	4.94	4.65	4.59	4.75	4.54	4.74	4.85	4.72	4.69	4.95	4.63	4.61	4.45	4.62	4.39	4.84	4.62	4.39	4.71	4.89	4.87	4.97	4.85	4.73	4.85	4.83	4.76	4.45	4.9	4.39	4.45	4.32	4.39	4.45	4.32	5.01	4.8	4.73	4.74	4.7	4.63	4.75	4.45	4.85	4.39			INPP5E, SEC16A	INPP5E
chr9-136438943-136439125	5.57	5.25	5.17	5.44	5.25	5.53	5.42	5.43	5.51	5.72	5.27	5.11	5.19	5.25	5.32	5.56	5.42	5.48	5.3	5.22	5.11	5.36	5.31	5.39	5.28	5.33	5.29	4.59	5.35	4.94	4.59	4.3	4.78	5.57	5.46	4.95	5.23	5.24	5.15	5.3	5.32	5.28	5.19	5.29	5.03			INPP5E, SEC16A	INPP5E
chr9-136439160-136439368	5.5	5.26	5.14	5.32	5.42	5.28	5.58	5.5	5.42	5.85	5.21	4.86	5.04	5.09	5.23	5.37	5.12	5.39	5.41	5.41	5.31	5.38	5.46	5.43	5.54	5.43	5.38	4.6	5.32	4.9	4.6	4.32	4.74	4.6	5.51	4.91	5.13	5.29	5.16	5.15	5.42	4.94	5.26	5.3	4.92			INPP5E, SEC16A	INPP5E
chr9-136439393-136439499	4.53	4.75	4.7	5.12	4.99	4.59	5	4.98	4.83	4.53	4.93	4.81	4.53	5.06	4.73	4.91	4.93	5.02	5.14	5.07	4.91	4.85	5.01	4.92	5.06	5.09	4.88	4.53	4.83	5.01	4.53	4.29	4.3	4.53	5.13	4.3	5.02	4.95	4.88	4.77	4.9	4.89	4.93	5	4.82			INPP5E, SEC16A	INPP5E
chr9-136439566-136439686	5.18	5.21	5.34	5.09	5.36	5.05	5.13	5.27	5.27	5.07	5.13	5.26	5.2	5.15	5.14	5.12	5.19	5.17	5.01	5.18	5.1	5.07	5.13	5.03	5.11	5.2	5.03	4.55	5.19	4.95	4.55	5.26	5.23	5.61	4.34	4.96	5.07	5.16	4.95	5.12	5.12	4.93	5.07	5.2	5.31			INPP5E, SEC16A	INPP5E
chr9-136439751-136440053	6.22	6.04	6.35	6.23	6.07	6.37	6.43	5.97	6.16	5.77	6.05	6.01	6.28	5.93	6.08	6.39	6.12	6.33	6.35	6.25	6.38	6.15	6.25	6.34	6.5	6.27	6.27	4.86	6.29	6.27	5.94	6.95	5.41	6.18	6.71	6.58	6.34	6.06	5.83	6.08	5.98	5.64	6.28	6.22	6.44			INPP5E, SEC16A	INPP5E
chr9-136467936-136468077	4.48	4.46	4.38	4.48	4.33	4.71	4.48	4.51	4.38	4.48	4.51	4.68	4.48	4.58	4.38	4.48	4.47	4.65	4.82	4.75	4.75	5.06	4.83	4.7	4.82	4.86	4.78	4.48	5.46	5.37	4.48	4.84	5.03	4.48	4.93	4.38	4.48	4.52	4.38	4.71	4.53	4.62	4.48	4.43	4.38	Ionocyte	Basal	SEC16A	SEC16A
chr9-136468079-136468129	4.43	4.52	4.39	4.43	4.59	4.39	4.43	4.36	4.39	4.43	4.36	4.39	4.43	4.36	4.39	4.43	4.36	4.39	4.66	4.62	4.66	4.8	4.6	4.58	4.62	4.56	4.52	4.43	4.36	5.07	4.43	5.03	4.39	4.43	4.92	4.39	4.43	4.53	4.39	4.75	4.36	4.39	4.43	4.48	4.39			SEC16A	SEC16A
chr9-136482424-136482489	4.92	5.19	4.77	5.13	4.87	4.99	5.09	5.03	4.81	4.61	5.08	4.94	5.37	5.03	4.87	5.09	5.11	4.76	5.13	5.17	5.09	5.15	5.17	5.09	5.13	5.13	5.02	6.34	5.08	4.94	4.61	5.35	4.08	5.49	5	5.3	5.14	5.2	5.25	5.07	4.92	5.25	5.09	5.13	5.05			C9orf163, SEC16A	C9orf163, SEC16A
chr9-136482763-136482868	5.19	5.32	5.19	5.19	5.35	5.12	5.15	5.31	5.15	5.09	5.36	5.03	5.34	5.55	5.1	5.7	5.12	5.27	5.32	5.33	5.08	5.19	5.27	5.15	5.31	5.31	5.32	4.62	5.42	5.54	4.62	4.28	5.03	5.58	5.09	4.94	5.23	5.33	5.31	5.09	5.44	5.39	5.36	5.36	5.31			C9orf163, SEC16A	C9orf163, SEC16A
chr9-136482978-136483603	7.71	7.51	7.6	7.7	7.48	7.54	7.58	7.47	7.67	7.76	7.31	7.82	7.57	7.5	8.17	7.54	7.46	7.89	7.61	7.68	7.39	7.69	7.52	7.66	7.71	7.57	7.6	5.56	7.58	7.58	7.21	6.79	7.66	5.56	7.13	6.84	7.57	7.33	7.33	7.59	7.39	7.6	7.64	7.34	7.1			C9orf163, SEC16A	C9orf163, SEC16A
chr9-136483667-136484017	6.42	6.51	6.33	6.37	6.39	6.31	6.54	6.54	6.12	6.35	6.49	6.32	6.08	6.58	6.34	6.36	6.47	5.7	6.58	6.74	6.58	6.48	6.74	6.47	6.55	6.81	6.62	5.11	6.31	6.68	5.11	6.37	6.11	6.23	6.55	6.13	6.5	6.54	6.03	6.42	6.33	6.17	6.45	6.46	5.88			C9orf163, SEC16A	C9orf163, SEC16A
chr9-136484056-136484168	4.98	5.18	5.42	5.14	5.2	5.15	5.24	5.28	5.09	5.31	5.25	5.06	5.07	5.3	4.95	5.55	5.33	5.03	5.44	5.52	5.21	5.39	5.45	5.32	5.54	5.51	5.28	4.64	5.03	5.67	4.64	5.6	5.76	4.64	5.48	5.19	5.35	5.16	4.71	5.33	5.1	5	5.28	5.22	5.04			C9orf163, SEC16A	C9orf163, SEC16A
chr9-136484267-136484346	5.05	4.99	4.84	4.84	4.85	4.7	4.94	4.89	4.85	4.49	4.94	5.16	5.2	5.01	4.81	5.12	4.87	4.77	5.14	5.15	5.12	5.11	5.09	5.15	5.15	5.18	5.2	4.49	4.38	4.24	4.49	4.86	5.36	5.64	4.38	5.06	5.06	4.99	5.01	5.09	4.86	5	5.03	4.94	4.99			C9orf163, SEC16A	C9orf163, SEC16A
chr9-136484463-136484513	4.51	4.72	4.86	4.51	4.76	4.83	4.51	4.69	4.61	4.51	4.78	4.85	5.01	4.71	4.68	5.14	4.8	4.8	4.87	4.92	4.86	4.97	4.87	4.86	4.93	4.87	4.96	4.51	4.97	4.32	4.51	4.83	4.91	4.51	4.34	4.32	4.84	4.8	4.87	4.79	4.73	4.81	4.78	4.78	4.74			C9orf163, NOTCH1, SEC16A	C9orf163, SEC16A
chr9-136484596-136484841	5.34	5.36	5.11	5.37	5.2	5.19	5.32	5.47	5.04	5.34	5.47	4.98	5.78	5.53	5.06	5.04	5.43	5.02	6.1	6.06	6.06	6	5.88	6.04	6.01	6.11	6.03	4.65	4.84	4.14	5.79	5.3	5.65	4.65	5.27	5.65	5.42	5.47	5.35	5.73	5.38	5.42	5.64	5.57	5.31	Ciliated	Basal, Suprabasal, Ionocyte, Secretory	C9orf163, NOTCH1, SEC16A	C9orf163, SEC16A
chr9-136485105-136485268	5.66	5.77	5.6	5.73	5.52	5.63	5.43	5.59	5.33	5.97	5.65	5.68	5.77	5.38	5.62	5.71	5.69	5.27	5.64	5.87	5.81	5.65	5.73	5.82	5.64	5.82	5.84	4.69	5.41	4.2	6.48	5.38	4.99	4.69	5.58	5.19	5.58	5.59	5.39	5.65	5.62	5.6	5.6	5.63	5.69			C9orf163, NOTCH1, SEC16A	C9orf163, SEC16A
chr9-136488554-136488623	5.01	4.93	4.87	4.8	4.78	4.63	4.9	4.81	4.7	5.01	4.81	4.71	4.95	4.98	4.85	4.48	4.92	4.92	4.76	4.91	4.73	4.98	4.85	4.79	4.88	4.91	4.78	4.48	5.02	4.34	4.48	4.33	4.34	4.48	4.33	4.34	4.86	4.89	4.83	5.04	4.9	4.86	4.79	4.94	4.82			C9orf163, NOTCH1, SEC16A
chr9-136488713-136488908	5.7	5.31	5.13	5.69	5.41	5.1	5.65	5.5	4.95	5.8	5.61	5.48	5.61	5.44	5.17	5.7	5.54	5.49	5.68	5.84	5.58	5.66	5.76	5.66	5.55	5.77	5.36	4.73	5.58	5.43	4.73	5.58	5.48	6	5.17	5.69	5.54	5.69	5.19	5.63	5.5	5.27	5.48	5.67	5.48			C9orf163, NOTCH1, SEC16A
chr9-136498422-136498512	4.46	4.49	4.86	4.46	4.65	4.35	4.46	4.56	4.35	4.46	4.33	4.74	4.46	4.72	4.35	4.99	4.51	4.76	4.81	4.48	4.74	4.46	4.62	4.54	4.71	4.67	4.74	4.46	4.94	4.98	4.46	4.33	4.35	4.46	4.33	4.35	4.46	4.73	4.65	4.46	4.69	4.68	4.46	4.57	4.65			NOTCH1
chr9-136503053-136503202	4.52	4.62	4.79	4.52	4.77	4.84	4.52	4.67	4.94	4.52	4.57	4.84	4.52	4.73	4.93	4.52	4.66	4.67	5.2	4.69	4.85	4.98	4.68	4.87	4.94	4.77	4.96	4.52	4.37	4.27	4.52	5.03	4.27	4.52	4.37	4.27	4.77	4.5	4.8	4.52	4.72	4.63	4.82	4.69	4.97			NOTCH1	NOTCH1
chr9-136504073-136504173	4.46	4.53	4.34	4.82	4.61	4.77	4.46	4.54	4.77	4.46	4.61	4.34	4.46	4.54	4.67	4.46	4.56	4.78	4.84	4.67	4.75	5.06	4.6	4.59	4.64	4.71	4.92	4.46	4.37	4.34	4.46	4.37	4.34	4.46	4.37	4.34	4.7	4.59	4.66	4.67	4.66	4.69	4.81	4.64	4.56			NOTCH1	NOTCH1
chr9-136512754-136513051	5.59	5.64	5.64	5.5	5.43	5.57	5.71	5.8	5.76	5.73	5.38	5.91	6.01	5.73	5.8	5.24	5.62	5.85	4.98	5.04	4.75	5.04	4.96	4.97	5.09	5.03	4.89	4.59	4.87	4.26	6.42	4.92	4.26	4.59	4.29	4.26	5.4	4.96	4.97	5.22	5.36	5.08	5.13	5.19	4.95	Basal, Suprabasal	Ciliated, Secretory	NOTCH1, MIR4673	NOTCH1
chr9-136526011-136526329	5.46	5.09	4.52	5.23	4.98	4.92	5.25	5.09	4.66	4.67	5.24	5.09	5.58	5.49	4.93	5.61	5.14	4.67	6.06	5.85	5.85	6.04	5.75	5.79	5.99	5.69	5.79	6.53	5.65	5.49	4.67	5.5	6.46	6.44	6.33	5.68	6.04	5.81	5.82	5.94	5.65	5.79	5.92	5.87	5.79	Ciliated, Secretory	Basal, Suprabasal	NOTCH1, MIR4673
chr9-136526357-136526459	4.85	4.73	4.61	4.81	4.71	4.63	4.79	4.63	4.28	4.98	4.8	4.54	5.09	4.82	4.78	4.89	4.83	4.51	4.86	5.02	4.87	5.05	4.99	5.02	4.98	5.04	4.88	6.3	4.93	4.28	6.19	5.8	5.64	5.43	4.3	5.69	5.18	5.12	5.36	4.92	5.11	5.16	4.8	5.19	5.08	Secretory	Basal, Suprabasal	NOTCH1, MIR4673
chr9-136526729-136527003	5.36	4.89	4.72	5.11	4.93	4.79	5.23	4.98	4.85	5.37	5.3	4.72	5.3	5.31	5.1	5.23	5.32	5.11	5.69	5.47	5.33	5.5	5.54	5.63	5.82	5.59	5.48	4.7	6.43	5.9	5.8	6.58	6.69	5.67	5.63	5.92	5.37	5.45	5.75	5.25	5.34	5.39	5.62	5.66	5.54	Ciliated, Ionocyte	Basal, Suprabasal	NOTCH1, MIR4673
chr9-136527216-136527279	4.52	4.58	4.49	4.79	4.54	4.67	4.77	4.63	4.54	4.52	4.63	4.51	4.52	4.7	4.5	4.52	4.71	4.59	4.8	4.7	4.58	4.73	4.79	4.71	4.87	4.76	4.76	4.52	4.92	5.29	4.52	5.24	4.84	5.77	4.3	5	4.88	4.67	4.74	4.74	4.9	4.68	4.82	4.79	4.73	Ionocyte	Basal	NOTCH1, MIR4673
chr9-136527859-136527983	4.6	4.92	4.94	5.12	5.02	4.85	4.88	4.83	4.87	4.6	5.1	5.14	4.6	5.1	5.12	5.27	5.07	5.26	5.11	4.92	5	5.07	5.01	5	5.14	4.95	4.78	4.6	5.44	5.57	4.6	5.09	4.24	4.6	4.76	5.42	4.96	5.07	5.19	5.13	5.21	5.21	5.22	5.11	4.94			NOTCH1, MIR4673
chr9-136531306-136531615	5.32	4.94	4.96	4.94	5.02	4.92	5.45	5.01	4.97	5.32	5.27	5.34	5.25	5.42	5.33	5.48	5.4	5.62	5.5	5.23	5.11	5.32	5.27	5.27	5.34	5.21	5.35	4.64	5.33	4.32	4.64	5.26	5.4	6.01	5.22	4.32	5.71	5.28	5.73	5.7	5.27	5.48	5.68	5.78	5.77	Secretory	Basal	NOTCH1
chr9-136532076-136532160	5.11	4.98	5.09	4.53	4.94	4.87	5.24	5.11	4.9	5.2	5.07	5.12	4.96	5.02	5.1	4.91	5.06	4.91	4.53	4.69	4.79	4.98	4.82	4.68	4.78	4.76	4.63	4.53	4.29	4.32	4.53	4.91	5.21	4.53	4.81	5.25	4.97	4.91	5.07	4.77	4.91	4.7	4.99	4.9	4.84	Basal, Suprabasal	Ciliated	NOTCH1
chr9-136532277-136532647	5.98	5.93	6.04	5.62	5.96	5.66	5.93	6.14	5.87	6.14	6.01	6.11	5.86	5.75	6.16	6.45	6.31	6.06	5.54	5.39	5.21	5.42	5.48	5.39	5.57	5.4	5.17	4.76	4.95	4.1	4.76	5.2	5.06	4.76	5.77	4.81	5.88	5.97	6.15	5.99	6.05	5.88	6.26	6.15	6.23	Basal, Suprabasal, Secretory	Ciliated, Ionocyte	NOTCH1
chr9-136533074-136533204	4.81	4.62	4.44	4.46	4.66	4.44	4.46	4.58	4.69	4.46	4.68	4.44	4.46	4.73	4.44	4.46	4.76	4.44	4.9	4.91	4.44	4.93	4.83	4.59	5.07	4.85	4.44	4.46	4.77	4.44	4.46	4.31	4.44	4.46	4.31	4.44	4.46	4.81	4.44	4.89	4.7	4.7	4.87	4.99	4.73			NOTCH1, AL592301.1
chr9-136533804-136534085	5.76	5.88	5.68	5.97	5.92	5.72	5.94	6.14	6.05	5.94	6.06	6.29	6.23	6.05	6.3	6.54	6.22	6.42	5.55	5.21	5.33	5.6	5.42	5.33	5.68	5.41	5.24	4.72	5.46	5.2	4.72	5.67	5.01	4.72	5.86	4.23	5.92	6.01	5.98	5.78	6.18	6.03	5.89	6.12	5.94	Basal, Suprabasal, Secretory	Ciliated	NOTCH1, AL592301.1
chr9-136534188-136534238	4.48	4.83	4.69	4.76	4.95	4.82	4.84	5.01	4.9	4.94	4.83	4.72	4.89	5	4.6	4.99	4.93	4.68	4.48	4.65	4.71	4.7	4.64	4.55	4.62	4.61	4.75	4.48	4.33	4.33	4.48	4.33	4.33	4.48	4.33	5.11	4.86	4.86	4.59	4.76	4.72	4.88	4.7	4.8	4.83			NOTCH1, AL592301.1
chr9-136538504-136538841	6.04	6.03	6.42	6	6.11	6.37	5.85	6.13	6.33	6.16	5.74	5.84	6.51	6.14	6.13	6.23	5.97	6.01	5.05	4.94	4.9	5.24	5.19	5.07	5.11	5.16	4.96	4.66	6.03	5.92	5.88	6.4	6.36	6.15	6.15	6.68	5.44	5.61	5.66	5.71	5.58	5.64	5.83	5.73	5.62	Basal, Suprabasal, Ionocyte	Ciliated	NOTCH1, AL592301.1, MIR4674, NALT1
chr9-136539113-136539169	4.83	4.78	5.01	4.9	5.05	5	4.87	4.71	4.77	4.98	4.6	4.88	4.92	4.89	5.05	5.03	4.87	4.75	4.47	4.65	4.6	4.71	4.56	4.7	4.73	4.61	4.52	4.47	4.34	4.36	4.47	4.34	4.84	4.47	4.86	4.36	4.68	4.78	4.71	4.72	4.73	4.66	4.64	4.72	4.75	Basal	Ciliated	NOTCH1, AL592301.1, MIR4674, NALT1
chr9-136539216-136539362	5.16	5.31	5.32	5.29	5.37	5.32	5.18	5.33	5.17	5.54	5.11	5.47	5.44	5.19	5.67	5.42	5.33	5.45	4.73	4.83	4.73	4.96	4.89	4.9	5.08	4.9	4.78	4.55	4.28	4.33	4.55	4.88	4.83	4.55	5.39	4.33	5.13	5.15	5.05	5.28	5.33	5.12	5.21	5.16	5.03	Basal, Suprabasal, Secretory	Ciliated	NOTCH1, AL592301.1, MIR4674, NALT1
chr9-136539678-136540051	5.69	5.61	5.2	6.13	5.97	5.46	5.85	6.13	5.55	6.4	6.09	6.03	6.66	6.45	5.94	6.7	6.49	6.3	6.68	6.46	6.64	6.77	6.75	6.88	6.62	6.64	6.67	4.92	6.92	7.88	7.45	6.7	6.98	7.22	7.04	7.03	6.52	6.41	6.32	6.63	6.63	6.24	6.6	6.63	6.4	Ciliated, Ionocyte	Basal	NOTCH1, AL592301.1, MIR4674, NALT1
chr9-136540127-136540196	4.51	4.7	4.72	4.89	4.62	4.66	4.51	4.8	4.71	4.51	4.72	4.99	4.51	4.79	4.81	4.86	4.65	4.71	5.02	4.9	4.75	4.87	4.97	4.96	4.7	4.9	4.88	4.51	4.28	4.29	4.51	4.28	4.29	5.76	4.84	4.29	4.77	4.85	4.72	4.67	4.73	4.87	4.81	4.79	4.84			NOTCH1, AL592301.1, MIR4674, NALT1
chr9-136544537-136544785	5.53	5.23	5.27	5.53	5.35	5.13	5.85	5.47	5.46	5.65	5.56	5.65	5.95	5.52	5.53	5.46	5.63	5.66	5.6	5.58	5.4	5.72	5.75	5.68	6	5.7	5.49	4.73	5.88	5.8	4.73	6.78	6.44	7.12	6.04	6.32	5.6	5.59	5.73	5.71	5.7	5.27	5.85	5.76	5.72			NOTCH1, AL592301.1, MIR4674, NALT1	MIR4674, AL592301.1, NOTCH1, NALT1
chr9-136545151-136545206	4.86	4.56	4.6	4.49	4.76	4.66	4.49	4.71	4.84	4.49	4.77	4.35	4.49	4.67	4.73	4.9	4.76	4.35	4.68	4.68	4.66	4.67	4.71	4.85	4.94	4.85	4.75	4.49	4.79	4.35	4.49	4.33	4.97	4.49	4.33	4.35	4.49	4.68	4.72	4.68	4.71	4.67	4.49	4.76	4.71			NOTCH1, AL592301.1, MIR4674, NALT1	MIR4674, NOTCH1, NALT1
chr9-136545579-136545649	4.55	4.99	4.8	4.55	5.13	5.13	5.2	4.97	5.01	4.55	4.86	4.77	4.55	5.04	4.94	5.19	4.97	4.85	4.76	4.76	4.78	4.74	4.89	4.61	4.85	4.83	4.8	4.55	4.77	5.36	4.55	5.26	4.3	4.55	4.34	4.3	4.79	4.9	4.66	4.96	4.9	4.68	4.94	5	4.9			NOTCH1, AL592301.1, MIR4674, NALT1	MIR4674, NOTCH1, NALT1
chr9-136545766-136546487	7.11	7.2	7.39	7.19	7.13	7.25	7.09	7.09	7.28	7.05	7.45	7.46	6.95	7.24	7.48	7.31	7.32	7.54	6.9	7.07	6.76	7.11	7.11	6.87	7.1	7.11	6.92	7.49	6.43	7.25	7.61	6.81	7.44	7.16	7.59	6.76	7.29	7.26	6.88	7.26	7.11	7.26	7.34	7.29	7.25			NOTCH1, AL592301.1, MIR4674, NALT1	MIR4674, NOTCH1, NALT1
chr9-136546560-136546648	4.91	4.87	5.04	4.53	5.07	4.72	4.95	4.88	4.93	5.06	5.05	4.95	5.2	5.01	4.82	5.25	4.94	4.98	5.17	4.9	4.89	4.93	4.89	4.91	4.76	4.97	4.86	4.53	4.79	4.29	4.53	4.33	4.9	4.53	4.33	4.29	4.91	5	5.05	4.99	5.11	4.84	5.04	5.01	4.72			NOTCH1, AL592301.1, MIR4674, NALT1	MIR4674, NOTCH1, NALT1
chr9-136546761-136546950	5.33	5.84	5.79	5.79	5.83	5.7	5.64	5.91	5.63	5.58	5.75	5.8	5.6	5.6	5.72	5.98	5.76	5.88	5.21	5.28	4.9	5.32	5.26	5.04	5.23	5.35	5.1	4.72	5.28	6.08	4.72	5.22	5.43	4.72	5.06	5.3	5.4	5.69	5.39	5.58	5.73	5.54	5.51	5.67	5.57	Basal, Suprabasal	Ciliated	NOTCH1, AL592301.1, MIR4674, NALT1	MIR4674, NOTCH1, NALT1
chr9-136547237-136547341	5.18	5.22	5.14	5.25	5.11	5.05	5.36	5.2	5.21	4.6	5.17	5.22	5.03	5.09	5.16	5.25	5.26	5.18	4.99	4.86	4.62	4.99	4.76	4.72	4.85	4.87	4.75	4.6	4.32	5.45	5.72	5.27	4.99	4.6	4.79	5.23	4.94	5.13	5.02	5.14	5.07	4.94	5	5.13	5.1	Basal, Suprabasal	Ciliated	NOTCH1, AL592301.1, MIR4674, NALT1	MIR4674, NALT1, NOTCH1
chr9-136550571-136550657	5.38	5.18	5	5.15	5.26	5.1	5.16	5	5.08	4.51	5.11	4.75	4.94	4.98	4.86	4.51	4.76	5.12	4.76	4.88	4.81	4.87	4.78	4.84	4.92	4.68	4.75	4.51	4.29	4.33	4.51	4.91	4.33	5.49	4.29	4.33	4.99	4.74	4.66	4.51	4.72	4.62	4.51	4.7	4.55			NOTCH1, AL592301.1, MIR4674, NALT1	NALT1
chr9-136551441-136551614	5.82	5.74	5.86	5.98	5.53	5.89	5.66	5.68	5.77	5.3	5.57	5.47	5.5	5.35	5.5	5.71	5.48	5.6	5.07	4.9	4.99	5.12	4.92	5	4.98	4.95	4.92	4.55	5.01	4.36	4.55	4.26	4.36	4.55	4.26	4.36	4.93	5.26	5.14	5.05	5.3	5	4.91	5.31	5.1	Basal, Suprabasal	Ciliated, Secretory	NOTCH1, AL592301.1, MIR4674, NALT1
chr9-136554919-136555171	5.26	4.95	4.9	5.39	4.81	4.78	4.62	4.78	4.69	5.61	4.88	4.54	5.73	4.96	4.72	5.12	4.99	5.01	5.39	5.26	5.57	5.57	5.15	5.44	5.25	5.33	5.51	4.62	5.35	5.28	4.62	6.19	4.29	4.62	5.89	4.29	5.79	5.47	5.93	5.53	5.61	5.63	5.57	5.52	5.52	Secretory	Basal	NOTCH1, MIR4674, NALT1
chr9-136557862-136558023	5.07	5.32	5.44	5.57	5.35	5.64	5.5	5.42	5.44	5.56	5.42	5.6	5.46	5.71	5.66	5.79	5.57	5.54	5.55	5.29	5.21	5.45	5.25	5.36	5.36	5.36	5.42	4.57	5.02	4.36	4.57	5.42	5.06	4.57	4.74	4.36	5.39	5.42	5.08	5.43	5.31	5.49	5.38	5.4	5.36			NALT1
chr9-136558104-136558331	5.73	5.85	5.74	5.92	5.84	5.87	5.78	5.7	5.96	6.21	5.89	5.89	6.05	6.03	6.09	6.12	5.8	6.01	5.58	5.5	5.35	5.77	5.48	5.39	5.8	5.51	5.57	6.59	4.31	6.06	4.61	5.13	5.15	4.61	5.15	4.91	5.65	5.88	5.61	5.69	5.73	5.61	5.75	5.89	5.52	Suprabasal	Ciliated	NALT1
chr9-136558347-136558545	4.89	5.29	5.11	5.35	5.22	5.28	5.25	5.42	5.32	5.21	5.12	5.3	5.55	5.13	5.08	5.07	5.3	5.32	4.97	4.95	4.59	5.12	4.88	4.65	4.98	4.87	4.78	6.45	4.29	5.01	4.55	4.29	4.25	4.55	4.29	5.02	4.83	5.15	4.97	4.99	5.33	5.24	5.1	5.28	4.91			NALT1
chr9-136558596-136558651	4.46	4.65	4.67	4.79	4.53	4.78	4.77	4.6	4.68	5	4.53	4.69	4.46	4.6	4.59	4.46	4.7	4.36	4.81	4.66	4.63	4.72	4.61	4.63	4.46	4.62	4.54	4.46	4.34	5.02	4.46	5.1	4.36	4.46	4.34	4.36	4.46	4.74	4.8	4.65	4.81	4.64	4.78	4.82	4.67			NALT1
chr9-136564349-136564626	4.93	4.77	4.78	4.59	4.57	4.66	4.86	4.86	4.66	4.59	5	4.88	5.01	5.05	4.81	4.59	4.91	5	5.34	5.19	5.24	5.33	5.24	5.08	5.3	5.23	5.14	4.59	5.07	4.22	4.59	4.88	5	4.59	5.15	5.61	5.2	5.25	5.3	5.25	5.31	5.2	5.39	5.4	5.28	Ciliated, Secretory	Basal
chr9-136564632-136564976	5.24	4.99	5.32	5.52	5.13	4.79	4.93	5.23	5.1	6.3	5.32	5.03	5.91	5.66	5.31	5.83	5.53	5.34	5.85	5.48	5.37	5.88	5.67	5.58	5.9	5.62	5.53	4.65	4.26	5.87	5.79	5.63	5.75	4.65	5.32	5.2	6.13	6.19	6.2	6.25	6.25	6.29	6.17	6.27	6.01	Secretory	Basal
chr9-136567135-136567191	4.45	4.62	4.58	4.45	4.63	4.39	4.45	4.54	4.39	4.45	4.59	4.39	4.45	4.53	4.59	4.45	4.56	4.57	4.79	4.75	4.8	4.45	4.7	4.64	4.81	4.62	4.68	4.45	4.32	4.39	4.45	4.32	4.39	4.45	4.32	4.39	4.94	4.64	4.66	4.72	4.82	4.39	4.63	4.73	4.39
chr9-136567602-136567819	5.73	5.67	5.57	5.57	5.49	5.51	5.64	5.66	6.01	5.52	5.01	5.02	4.52	4.93	5.42	5.63	5.47	5.52	4.71	4.75	4.74	4.69	4.73	4.74	4.9	4.85	4.84	4.52	4.28	4.37	4.52	4.28	4.37	4.52	4.28	4.37	5.03	4.87	4.66	4.92	4.92	4.55	4.94	4.91	4.9	Basal	Ciliated, Ionocyte, Secretory
chr9-136567896-136567947	4.9	4.7	4.82	4.48	4.82	4.85	4.48	4.81	4.98	5.08	4.68	4.86	4.48	4.67	4.7	4.48	4.64	4.96	4.86	4.58	4.56	4.48	4.55	4.56	4.74	4.58	4.55	4.48	4.35	4.36	4.48	4.83	4.36	4.48	4.35	4.36	4.97	4.62	4.36	4.48	4.7	4.77	4.68	4.64	4.92
chr9-136568041-136568294	6.3	6.22	6.53	6.32	6.14	6.27	6.45	6.16	6.56	5.67	5.86	5.71	6.13	5.91	5.79	5.88	6	6.2	5.6	5.46	5.31	5.56	5.38	5.29	5.71	5.49	5.31	4.76	4.26	5.22	4.76	5.93	5.98	6.08	5.6	4.98	6.1	6.13	5.9	5.8	5.91	5.7	6.04	6.04	6.19	Basal, Suprabasal, Secretory	Ciliated, Ionocyte
chr9-136572132-136572418	5.26	4.82	4.87	5.04	4.64	4.97	5.06	4.63	4.75	4.52	4.71	4.81	4.52	4.77	4.91	5.1	4.8	4.76	5.54	5.15	5.16	5.19	4.99	5.07	5.16	5.1	5.15	4.52	4.94	4.3	4.52	4.3	4.3	5.74	4.3	4.3	5.13	4.92	4.3	4.95	5.08	5.21	4.96	5.01	4.87	Ciliated	Suprabasal
chr9-136576127-136576215	5	4.88	4.92	4.48	4.8	4.81	4.78	4.93	4.81	4.48	4.9	4.82	4.48	4.71	4.81	5.06	4.76	4.98	4.48	4.6	4.49	4.79	4.54	4.51	4.48	4.6	4.58	4.48	4.32	4.36	4.48	4.32	4.36	4.48	4.79	4.36	4.7	4.71	4.73	4.85	4.63	4.78	4.88	4.81	4.72	Basal	Ciliated
chr9-136576307-136576553	6.19	5.99	5.83	5.93	5.9	5.94	6	6.03	6.03	6.13	5.75	5.94	5.5	5.66	5.53	5.77	5.77	5.81	5.12	4.81	4.8	4.89	4.85	5.01	5.03	4.84	4.96	4.59	4.99	4.34	4.59	4.82	4.34	4.59	5.07	4.34	5.87	5.71	5.53	5.5	5.57	5.76	5.48	5.71	5.44	Basal, Suprabasal, Secretory	Ciliated, Ionocyte
chr9-136578140-136578232	4.44	4.51	4.66	4.44	4.36	4.38	4.77	4.6	4.38	4.44	4.52	4.38	4.97	4.58	4.38	4.44	4.66	4.38	4.75	4.69	4.81	4.72	4.61	4.63	4.69	4.57	4.88	4.44	4.36	4.38	4.44	4.36	4.38	4.44	4.36	4.38	4.79	4.52	4.38	4.74	4.5	4.63	4.72	4.56	4.87
chr9-136578445-136578511	4.44	4.33	4.6	4.44	4.65	4.37	4.81	4.64	4.56	4.91	4.64	4.62	4.44	4.55	4.79	4.96	4.51	4.69	4.44	4.66	4.57	4.44	4.58	4.72	4.59	4.61	4.56	4.44	4.33	4.37	4.44	4.33	4.37	4.44	4.33	4.37	4.64	4.59	4.37	4.44	4.68	4.57	4.44	4.72	4.37
chr9-136579373-136579614	4.57	4.91	5.04	4.57	4.97	4.99	4.57	4.96	4.83	4.57	4.83	5.04	5.36	5.02	5.06	5.27	5.03	5	5.04	4.96	4.81	4.97	4.8	4.83	4.93	4.87	4.89	4.57	4.86	5.24	5.62	5.17	4.8	5.5	5.46	5.26	5.13	4.99	5.12	4.93	5.06	4.89	5	5.04	5.22
chr9-136583478-136583589	4.83	4.56	4.76	4.49	4.53	4.74	4.49	4.52	4.65	4.49	4.8	4.34	4.49	4.79	4.78	4.49	4.69	4.63	4.49	4.45	4.56	4.72	4.55	4.62	4.75	4.57	4.51	4.49	4.3	4.34	4.49	4.94	5.21	4.49	4.84	4.34	4.77	4.71	4.71	4.91	4.5	4.8	4.66	4.87	4.85
chr9-136584905-136584955	4.46	4.51	4.64	4.46	4.6	4.4	4.84	4.65	4.6	4.46	4.59	4.55	4.46	4.69	4.65	4.46	4.54	4.63	4.46	4.47	4.49	4.69	4.62	4.54	4.67	4.54	4.51	4.46	4.34	4.4	4.46	4.34	4.86	4.46	4.34	4.4	4.46	4.55	4.4	4.46	4.5	4.4	4.46	4.53	4.59
chr9-136585093-136585268	5.09	5.08	5.29	5.02	4.97	5.28	5.15	5.25	5.14	5.44	5.05	4.87	4.6	4.76	5.51	5.14	4.88	5.55	5.04	4.77	4.81	4.84	4.75	4.93	4.6	4.85	4.78	4.6	5.41	4.83	4.6	5.18	5.19	4.6	5.04	4.84	4.81	4.86	4.89	5.09	4.89	4.81	4.93	4.96	4.74
chr9-136587278-136587350	5.16	4.64	4.78	5.13	4.89	4.68	5.02	4.79	4.68	4.48	4.57	4.59	4.48	4.68	4.75	5.23	4.3	4.57	4.73	4.44	4.37	4.48	4.65	4.51	4.63	4.61	4.58	4.48	5.13	5.45	4.48	4.94	4.87	4.48	5.05	5.01	4.83	4.55	4.79	4.82	4.7	4.63	4.88	4.63	4.78	Basal, Ionocyte	Ciliated
chr9-136588001-136588089	4.48	4.6	4.63	4.48	4.72	4.69	4.48	4.48	4.37	4.48	4.61	4.37	4.48	4.53	4.65	4.96	4.6	4.55	4.48	4.53	4.62	4.48	4.69	4.56	4.48	4.62	4.67	4.48	4.35	4.37	4.48	4.35	4.37	4.48	4.35	4.94	4.73	4.7	4.69	4.69	4.87	4.7	4.48	4.86	4.82
chr9-136588221-136588272	4.43	4.48	4.62	4.43	4.36	4.39	4.43	4.36	4.39	4.43	4.64	4.39	4.43	4.53	4.39	4.85	4.36	4.39	4.63	4.47	4.39	4.43	4.47	4.59	4.43	4.53	4.58	4.43	4.36	4.39	4.43	4.36	4.39	4.43	4.36	4.39	4.43	4.72	4.39	4.62	4.68	4.39	4.43	4.57	4.62
chr9-136588355-136588405	4.8	4.63	4.57	4.45	4.32	4.55	4.45	4.68	4.38	4.45	4.6	4.38	4.45	4.55	4.38	4.45	4.5	4.65	4.45	4.61	4.55	4.45	4.56	4.38	4.45	4.56	4.54	4.45	4.32	4.38	4.45	4.32	4.38	4.45	4.32	4.38	4.45	4.66	4.66	4.63	4.74	4.86	4.45	4.7	4.38
chr9-136588414-136588550	4.87	4.76	4.75	4.51	4.68	4.7	4.51	4.62	4.56	4.51	4.8	4.37	4.51	4.82	4.77	4.91	4.74	4.74	4.69	4.62	4.6	4.51	4.69	4.59	4.73	4.69	4.68	4.51	4.8	4.37	4.51	5.24	4.37	4.51	4.95	4.37	4.51	4.9	4.68	4.82	4.84	4.92	4.89	5.02	4.9
chr9-136588639-136588734	4.48	4.66	4.73	4.89	4.61	4.36	4.48	4.51	4.73	4.48	4.64	4.36	4.48	4.51	4.68	4.48	4.54	4.73	4.48	4.57	4.49	4.48	4.66	4.58	4.48	4.73	4.48	4.48	4.29	4.36	4.48	4.93	4.36	5.46	4.29	4.36	4.76	4.89	4.67	4.77	4.8	4.63	4.76	4.91	4.66
chr9-136591006-136591138	4.47	4.53	4.67	4.47	4.54	4.36	4.47	4.53	4.36	5.15	4.47	4.77	4.47	4.32	4.36	4.47	4.66	4.36	4.47	4.63	4.66	4.63	4.7	4.63	4.47	4.73	4.67	4.47	4.32	4.36	4.47	4.32	4.36	4.47	4.32	4.36	5	4.82	5.02	5.01	4.86	5.08	4.99	4.87	4.84
chr9-136597401-136597568	5.36	5.02	4.82	4.5	4.96	4.8	5.09	5.03	4.99	5.16	5.01	4.61	4.5	4.79	4.96	4.5	4.99	4.92	4.92	4.97	4.81	4.94	4.91	5.01	5.08	4.8	4.83	4.5	4.28	4.35	4.5	4.28	4.92	4.5	4.8	4.35	4.88	4.71	4.35	4.73	4.62	4.91	4.5	4.73	4.35
chr9-136597640-136597718	5.11	4.82	4.57	4.47	4.87	4.62	4.77	4.81	4.82	4.47	4.83	4.69	4.47	4.71	4.76	4.47	4.96	4.84	4.66	4.68	4.72	4.47	4.59	4.69	4.79	4.59	4.58	4.47	4.33	4.35	4.47	4.33	4.35	4.47	4.33	4.35	4.47	4.62	4.35	4.47	4.58	4.7	4.72	4.56	4.66
chr9-136598914-136598986	4.46	4.52	4.37	4.46	4.52	4.57	4.75	4.52	4.37	4.46	4.66	4.62	5.1	4.75	4.8	4.86	4.73	4.69	4.72	4.58	4.72	4.7	4.56	4.66	4.61	4.62	4.56	4.46	4.84	4.37	4.46	4.33	4.37	4.46	5.12	4.37	4.76	4.78	4.7	4.77	4.7	4.83	4.63	4.72	4.6
chr9-136599028-136599291	5.36	5.28	5.28	5.01	5.23	5.45	5.21	5.4	5.24	5.56	5.31	5.36	5.65	5.4	5.48	5.36	5.22	5.38	5.33	5.02	5.2	5.11	4.99	5.19	5.44	5.17	4.87	4.59	5.5	5.54	4.59	5.12	5	4.59	5.27	4.93	5.59	5.31	5.4	5.36	5.43	5.61	5.65	5.54	5.42
chr9-136601693-136601834	5.19	5.18	5.06	5.09	5.01	4.81	4.97	5.02	4.85	4.98	4.72	4.98	4.48	4.69	4.78	4.48	4.72	4.82	4.89	4.66	4.64	4.65	4.65	4.73	4.7	4.57	4.49	4.48	4.31	4.35	4.48	4.87	4.35	4.48	4.31	4.35	4.48	4.65	4.59	4.48	4.69	4.56	4.48	4.75	4.59	Basal	Secretory
chr9-136602432-136602482	4.49	4.55	4.59	4.76	4.61	4.64	4.49	4.51	4.55	4.49	4.61	4.34	4.89	4.67	4.34	4.49	4.59	4.58	4.72	4.55	4.49	4.7	4.46	4.47	4.62	4.57	4.59	4.49	4.89	5.38	4.49	5.2	4.34	4.49	5.49	5.09	4.67	4.59	4.34	4.71	4.43	4.56	4.49	4.53	4.69			AL590226.2
chr9-136603911-136604010	4.48	4.6	4.68	4.48	4.58	4.64	4.81	4.63	4.56	4.48	4.68	4.36	4.48	4.78	4.7	4.48	4.82	4.58	4.7	4.66	4.82	4.48	4.66	4.7	4.66	4.64	4.73	4.48	4.34	4.36	4.48	5.03	4.36	4.48	5.15	4.36	4.72	4.75	4.69	4.69	4.73	4.81	4.87	4.8	4.95			AL590226.2
chr9-136606826-136607017	5.14	4.78	4.59	4.58	4.76	4.53	5.16	4.83	4.64	4.58	4.91	4.78	4.58	5.07	4.7	5.21	4.96	5.22	4.82	4.8	4.93	4.85	4.92	4.78	5.02	4.82	4.67	4.58	4.31	5.54	6.05	4.31	5.43	5.89	5.14	4.96	5.23	4.96	5.26	4.98	5.15	5.26	5.22	5.26	5.06			AL590226.2
chr9-136607540-136607615	4.47	4.46	4.77	4.47	4.54	4.39	4.47	4.47	4.39	4.47	4.54	4.39	4.47	4.3	4.39	4.47	4.56	4.39	4.47	4.46	4.57	4.72	4.62	4.6	4.7	4.55	4.49	4.47	4.93	5.29	5.7	4.3	5.31	4.47	5.42	5.3	4.47	4.46	4.56	4.47	4.73	4.39	4.78	4.55	4.39	Ionocyte	Ciliated	AL590226.2
chr9-136607633-136607727	4.95	4.58	4.58	4.5	4.56	4.67	4.86	4.56	4.41	4.5	4.53	4.6	5.31	4.62	4.41	4.5	4.51	4.58	4.5	4.45	4.59	4.71	4.52	4.56	4.84	4.46	4.41	4.5	5.01	5.84	4.5	5.23	5.24	4.5	5.48	5.16	4.5	4.49	4.41	4.5	4.59	4.41	4.72	4.52	4.41	Ionocyte	Basal, Ciliated	AL590226.2
chr9-136615431-136615526	4.53	4.84	5.09	4.87	4.7	4.77	4.53	4.72	4.56	5.09	4.84	4.89	5.03	4.65	4.7	4.97	4.78	4.87	5.03	4.88	4.75	4.9	4.85	4.73	4.95	4.82	4.68	4.53	5.01	4.29	4.53	4.35	4.83	4.53	4.95	4.29	5.04	4.71	4.69	4.92	4.74	4.82	4.72	4.68	4.74			AL590226.2	AL590226.2
chr9-136618634-136618867	4.59	4.88	4.72	5	4.97	4.66	4.97	4.83	4.54	5.07	5.1	5.02	5.32	5.31	4.81	5.42	5.16	5.09	5.72	5.19	4.99	5.33	5.21	5.23	5.41	5.27	5.17	4.59	5.03	4.25	4.59	5.55	5.06	4.59	5.11	4.25	5.64	5.51	5.26	5.41	5.45	5.61	5.85	5.62	5.43	Ciliated, Secretory	Basal	AL590226.2	AL590226.2
chr9-136619777-136620071	4.98	4.87	4.74	5.05	4.82	4.84	5.02	4.73	4.76	5.47	5.06	4.54	5.25	4.95	4.91	5.29	5.05	4.83	6.25	6.11	6.19	6.18	6.05	6.2	6.08	5.98	5.91	4.64	5.52	4.97	6.18	4.18	5.85	4.64	5.4	5.25	6.39	5.9	6.06	6.13	5.96	5.99	6.09	5.84	5.87	Ciliated, Secretory	Basal, Suprabasal	AL590226.2
chr9-136620894-136620984	5.16	5.28	5.22	5.15	5.1	5.19	5.03	5.28	5.3	5.64	5.21	5.3	4.99	5.25	5.06	5.42	5.13	5.16	5.13	5.21	4.91	5.13	5.01	5	5	5.12	4.74	4.54	5.03	4.31	4.54	4.86	4.85	4.54	4.29	5	5.05	5	4.95	5.01	4.99	4.87	4.99	4.93	4.94			AL590226.2
chr9-136621085-136621284	6.35	6.13	6.26	6.07	6.03	6.13	6.11	6.06	6.1	5.93	5.8	5.96	5.94	6.04	5.69	6.1	5.72	5.9	5.79	5.85	5.83	6.05	5.72	5.6	5.87	5.87	5.62	4.67	5.27	4.21	4.67	5.79	4.99	4.67	5.47	4.92	5.61	5.53	5.36	5.46	5.5	5.26	5.39	5.56	5.19	Basal	Ionocyte, Secretory	AL590226.2
chr9-136622763-136622836	5.12	5.2	4.88	5.03	4.91	4.85	5.14	4.98	4.88	4.48	4.71	4.93	4.48	4.66	4.75	4.48	4.78	4.88	4.67	4.57	4.49	4.65	4.71	4.54	4.48	4.65	4.64	4.48	4.33	4.35	4.48	4.33	4.35	4.48	4.33	4.35	4.69	4.69	4.35	4.48	4.58	4.63	4.66	4.75	4.35	Basal	Ciliated	AL590226.2
chr9-136623155-136623220	5.22	5.06	5.05	4.94	4.91	5.03	5	4.85	5	4.49	4.83	4.98	4.49	4.74	4.74	4.49	4.75	4.81	4.49	4.61	4.59	4.74	4.68	4.66	4.49	4.6	4.5	4.49	4.28	4.39	4.49	4.89	4.39	4.49	4.79	4.39	4.86	4.56	4.39	4.68	4.61	4.39	4.49	4.65	4.58	Basal	Ciliated, Secretory	AL590226.2
chr9-136623888-136624211	6.71	6.64	6.83	6.82	6.98	6.82	6.91	6.67	6.77	6.53	6.64	6.89	6.85	6.46	6.89	7	6.48	6.97	5.76	5.3	5.35	5.66	5.17	5.32	5.62	5.49	5.21	4.76	4.6	4.95	4.76	4.91	4.36	4.76	5.58	4.96	5.43	5.3	5.22	5.36	5.3	5.73	5.33	5.3	5.46	Basal, Suprabasal	Ciliated, Ionocyte, Secretory	AL590226.2
chr9-136624302-136624495	5.35	5.57	5.57	5.97	5.69	5.54	5.83	5.72	5.53	5.08	5.85	5.85	5.55	5.54	5.67	5.91	5.73	5.85	5	5.06	4.87	5.14	5.07	4.86	5.09	5.15	4.8	4.6	5.45	4.24	5.72	4.27	5.21	4.6	4.76	4.96	5.16	5.15	5.41	5.17	5.12	5.19	5.14	5.29	4.76	Basal, Suprabasal	Ciliated	AL590226.2
chr9-136625138-136625304	5.08	5.18	5.44	5.47	5.31	5.05	5.46	5.17	5.47	5.28	5.38	5.34	5.21	5.17	4.95	4.59	5.27	5.3	5.03	5.18	5	5.16	5.19	4.98	5.09	5.14	4.94	4.59	4.85	5.7	4.59	4.31	5.14	4.59	5	5.18	5.13	5.08	5.22	5.22	5.21	5.18	5.23	5.29	4.83			AL590226.2
chr9-136625341-136625392	4.48	4.71	4.9	4.9	4.75	4.75	5.16	4.59	4.83	4.97	4.84	4.86	4.48	4.69	4.73	4.87	4.82	4.81	4.66	4.74	4.63	4.48	4.7	4.56	4.63	4.74	4.62	4.48	4.33	4.34	4.48	4.33	5.07	4.48	4.33	4.34	4.77	4.84	4.65	4.65	4.63	4.67	4.65	4.71	4.55			AL590226.2
chr9-136625397-136625472	4.84	4.58	4.74	4.8	4.86	4.63	5.12	4.67	4.74	4.49	4.72	4.78	4.49	4.58	4.69	4.49	4.77	4.67	4.81	4.79	4.59	4.66	4.78	4.55	4.75	4.76	4.75	4.49	4.83	4.35	4.49	4.87	4.9	4.49	4.31	4.35	4.85	4.9	4.87	4.67	4.84	4.64	5	4.8	4.74			AL590226.2
chr9-136626960-136627079	5.06	4.88	5.1	5.09	5.16	5.16	5.25	5.05	4.98	5.07	4.97	4.99	4.57	5.04	5.33	4.57	5	5.14	5.2	4.99	5.09	5.25	4.91	5.02	5.09	4.99	5.01	4.57	5.04	5.22	4.57	5.43	4.28	4.57	5.25	4.96	5.11	5.07	5.02	5.2	5.13	5.04	5.35	5.04	4.66			AL590226.2
chr9-136627348-136627617	5.66	5.63	5.45	5.61	5.7	5.36	5.62	5.65	5.51	5.13	5.71	5.63	5.91	5.77	5.81	5.98	5.6	5.68	5.14	5.19	5.11	5.16	5.16	5.05	5.13	5.24	5.04	4.63	5.03	4.18	4.63	5.27	4.74	4.63	4.76	5.17	5.68	5.47	5.13	5.28	5.51	5.38	5.44	5.33	5.34	Basal, Suprabasal	Ciliated
chr9-136630251-136630342	4.99	4.43	4.57	4.5	4.68	4.54	4.89	4.5	4.38	4.99	4.67	4.38	4.5	4.87	4.38	4.5	4.85	4.57	4.68	4.71	4.67	4.73	4.57	4.63	4.71	4.71	4.63	4.5	4.89	5.18	5.65	4.27	4.38	4.5	5.06	5.64	4.95	4.87	4.81	4.5	4.76	4.67	4.87	5.03	4.8
chr9-136630501-136630660	5.08	5.25	4.92	4.62	4.98	4.97	5.14	5	4.9	5.27	5.13	4.71	4.62	5.31	4.93	4.98	5.04	5.11	5.03	5.15	4.98	5.42	5.12	4.94	5.27	5.23	5.04	4.62	5.2	5.74	5.69	4.3	5	5.93	5.34	5.76	5.32	5.22	4.84	5.29	5.2	4.94	5.11	5.23	5.25
chr9-136631332-136631408	5.02	4.8	4.59	4.81	4.96	4.63	4.48	4.85	4.73	4.48	4.72	4.61	4.48	4.81	4.85	4.48	4.86	4.39	4.68	4.78	4.71	4.84	4.78	4.67	4.65	4.8	4.65	4.48	4.29	4.39	4.48	4.87	4.39	4.48	4.78	4.39	4.87	4.7	4.59	4.81	4.81	4.69	4.67	4.73	4.73
chr9-136631468-136631704	5.65	5.84	5.41	6.08	5.77	5.71	5.75	5.68	5.59	4.8	5.5	5.77	5.73	5.55	5.63	5.74	5.7	5.49	5.92	5.74	5.84	5.72	5.78	5.79	5.65	5.77	5.95	4.8	5.98	5.06	6.18	5.68	4.8	4.8	6.34	5.07	5.64	5.61	5.52	5.64	5.66	5.34	5.7	5.6	5.45
chr9-136635071-136635198	4.49	4.87	4.74	4.8	4.65	4.55	4.78	4.78	4.69	4.49	4.96	4.89	5.41	4.91	5.16	5.07	5.1	5.22	4.87	4.62	4.6	4.49	4.51	4.52	4.49	4.56	4.68	4.49	4.31	4.36	4.49	4.31	4.36	4.49	4.31	4.36	4.92	4.86	4.81	4.9	4.89	4.7	4.74	4.93	4.67
chr9-136644329-136644448	4.48	4.7	4.61	4.48	4.85	4.36	4.92	4.65	4.73	5.04	4.6	4.75	4.98	4.67	4.63	4.48	4.64	4.71	4.89	4.71	4.63	4.8	4.85	4.72	4.89	4.73	4.8	4.48	5.41	4.36	4.48	4.34	4.36	4.48	4.75	4.36	4.71	4.69	4.87	4.76	4.66	4.36	4.75	4.8	4.79			AL590226.1
chr9-136644470-136644747	5.84	5.83	5.23	5.68	5.79	5.6	6.14	5.9	5.57	6.44	5.74	5.8	5.92	5.74	5.57	5.85	5.75	5.98	6.04	5.88	6.02	6.03	5.78	5.95	6.1	5.98	5.93	4.89	5.94	5.7	4.89	5.91	6.05	4.89	5.7	4.81	6.02	5.82	6.08	6.07	5.72	5.7	5.89	5.98	5.78			AL590226.1
chr9-136644818-136644900	4.83	4.53	4.57	4.52	4.77	4.75	4.52	4.79	4.32	4.52	4.77	4.7	4.91	4.48	4.69	4.86	4.7	4.67	4.84	4.8	4.78	4.81	4.8	4.75	4.65	4.89	4.61	4.52	4.26	4.32	4.52	4.92	4.32	5.42	4.26	4.32	4.7	4.7	4.57	4.74	4.75	4.82	4.67	4.71	4.67			AL590226.1
chr9-136651933-136652186	5.67	5.47	5.32	5.24	5.51	5.49	5.45	5.52	5.18	4.53	4.96	5.09	5.33	5.14	4.56	4.95	5.02	4.89	4.53	4.57	4.56	4.78	4.64	4.6	4.76	4.7	4.66	4.53	4.81	4.98	4.53	4.29	4.34	4.53	4.96	4.34	4.53	4.6	4.82	4.8	4.79	4.6	4.78	4.66	4.34	Basal, Suprabasal	Ciliated, Secretory	AL590226.1, EGFL7
chr9-136665438-136665621	5.31	5.1	4.83	5.21	5.23	4.98	5.3	4.93	5.18	5.32	5.09	5.27	5.7	5.19	5.11	4.99	5.21	5.02	5.19	4.98	4.99	5.04	4.95	4.99	5.25	5.04	4.83	4.58	5.37	4.24	4.58	5.56	5.24	4.58	5.18	4.98	5.11	5.13	4.88	5.27	4.91	5.14	5.01	5.17	5.06			AL590226.1, EGFL7, MIR126, AGPAT2	EGFL7
chr9-136665735-136665788	4.46	4.79	4.74	4.76	4.69	4.74	4.46	4.65	4.78	5.16	4.65	4.6	4.46	4.33	4.69	4.46	4.78	4.58	4.46	4.5	4.36	4.46	4.49	4.61	4.67	4.58	4.54	4.46	4.33	4.36	4.46	4.33	4.36	4.46	4.33	4.36	4.46	4.74	4.68	4.46	4.65	4.75	4.63	4.66	4.67			AL590226.1, EGFL7, MIR126, AGPAT2	EGFL7
chr9-136665791-136665849	4.45	4.6	4.83	4.45	4.59	4.58	4.8	4.71	4.65	4.45	4.75	4.38	4.45	4.68	4.72	4.45	4.64	4.69	4.45	4.58	4.38	4.45	4.54	4.49	4.64	4.54	4.38	4.45	4.35	4.38	4.45	4.35	4.38	4.45	5.03	4.38	4.71	4.7	4.61	4.67	4.59	4.67	4.67	4.55	4.6			AL590226.1, EGFL7, MIR126, AGPAT2	EGFL7
chr9-136665953-136666051	4.81	4.93	5.12	4.77	4.46	4.85	4.98	4.95	4.98	5.23	4.8	4.84	4.89	4.91	4.74	5.08	4.8	4.6	4.82	4.71	4.62	4.72	4.67	4.67	4.77	4.6	4.61	6.19	5.15	4.34	4.52	4.94	4.34	4.52	4.82	4.34	4.69	4.88	4.61	4.77	4.93	4.67	4.83	4.82	4.86			AL590226.1, EGFL7, MIR126, AGPAT2	EGFL7
chr9-136666143-136666225	4.85	4.7	4.72	4.8	4.52	4.54	4.48	4.78	4.72	5.01	4.8	4.59	4.48	4.6	4.8	4.48	4.86	4.57	4.75	4.56	4.62	4.48	4.55	4.54	4.64	4.53	4.57	4.48	4.85	4.36	4.48	4.33	4.36	4.48	4.99	5	4.79	4.63	4.57	4.66	4.74	4.55	4.91	4.79	4.72			AL590226.1, EGFL7, MIR126, AGPAT2	EGFL7
chr9-136666245-136666308	4.46	4.75	4.66	4.46	4.69	4.68	4.46	4.84	4.89	4.46	4.53	4.6	5.1	4.52	4.38	5.02	4.55	4.66	4.46	4.49	4.38	4.46	4.62	4.38	4.62	4.58	4.55	4.46	4.31	4.98	4.46	4.31	4.38	4.46	4.84	4.38	4.67	4.65	4.66	4.72	4.68	4.38	4.7	4.67	4.58			AL590226.1, EGFL7, MIR126, AGPAT2	EGFL7
chr9-136669143-136669257	4.87	5.01	4.9	4.49	4.82	4.91	5.02	4.93	5.03	5.03	4.8	4.91	4.49	4.77	4.96	4.92	4.83	4.86	4.69	4.85	4.7	4.75	4.77	4.74	4.98	4.83	4.8	4.49	4.3	4.38	4.49	4.92	4.38	4.49	4.3	4.38	4.99	4.79	4.71	4.68	4.88	4.67	4.94	4.97	4.64			AL590226.1, EGFL7, MIR126, AGPAT2	MIR126
chr9-136671717-136671873	5.17	4.86	4.91	4.55	5.06	4.75	5.12	4.83	4.75	5.27	4.95	4.78	4.55	4.98	4.7	5.34	4.97	4.74	5.08	5.01	5.11	5.23	5.03	5.11	5.06	5.15	5.12	4.55	5.26	4.36	4.55	5.2	4.36	4.55	5.27	5.05	5.06	4.9	4.82	5.03	4.9	5.02	5.01	4.89	5.16			EGFL7, MIR126, AGPAT2	MIR126
chr9-136671974-136672030	4.45	4.56	4.61	4.45	4.61	4.58	4.45	4.57	4.39	4.94	4.52	4.88	4.45	4.67	4.39	4.45	4.55	4.7	4.45	4.69	4.39	4.68	4.69	4.75	4.71	4.76	4.62	4.45	4.32	4.39	4.45	4.91	4.39	4.45	4.32	4.39	4.65	4.68	4.39	4.75	4.64	4.67	4.68	4.66	4.61
chr9-136679466-136679716	4.52	4.87	4.79	5.07	4.76	4.65	4.52	4.83	4.59	5.05	4.81	4.72	4.99	4.74	4.77	5.34	4.72	4.79	5.31	4.87	4.88	5.02	4.71	4.84	4.88	4.86	4.8	4.52	5.49	5.54	4.52	5.12	5.18	4.52	5.27	5.4	4.9	4.98	4.99	5.05	4.89	4.85	5.05	5.12	5.03	Ionocyte	Basal, Suprabasal	EGFL7, MIR126, AGPAT2
chr9-136686317-136686392	4.52	4.93	4.82	4.52	4.75	4.66	4.92	4.78	4.51	4.52	4.8	4.81	4.52	4.97	4.79	4.52	4.62	4.54	5.04	5.06	5.07	5.15	4.97	5.02	5.2	4.96	4.93	4.52	4.31	4.32	4.52	4.31	5.09	4.52	4.97	5.01	4.94	4.86	4.64	4.88	4.92	4.77	4.76	4.96	4.86			AGPAT2	AGPAT2
chr9-136686806-136686964	4.98	5.28	5.12	5.14	4.95	5.01	4.91	5.12	5	5.31	5.3	4.96	5.48	5.22	5.11	5.38	5.43	5.06	5.29	5.31	5.06	5.21	5.19	5.03	5.41	5.31	4.99	4.64	5.52	5.17	4.64	4.87	5.14	5.99	5.87	5.72	5.37	5.2	4.79	5.33	5.32	5.19	5.26	5.3	5.03			AGPAT2	AGPAT2
chr9-136687030-136687718	6.44	6.27	6.15	6.31	6.07	6.11	6.41	6.28	6.04	6.59	6.33	6.23	6.21	6.19	6.06	6.34	6.49	6.22	7.01	7.35	7.41	7.03	7.26	7.36	7.22	7.43	7.46	7.37	6.88	6.01	6.1	6.9	7.08	6.31	7.31	6.31	6.56	6.72	6.55	6.65	6.66	6.57	6.72	6.86	6.88	Ciliated	Basal, Suprabasal	AGPAT2	AGPAT2
chr9-136687765-136688245	5.11	5.35	4.47	5.06	4.86	4.86	5.44	5.26	5.08	5.46	5.57	5.2	4.76	5.29	4.83	5.7	5.51	5.07	7.14	6.99	7.16	6.83	6.75	6.9	7.24	7.02	7.1	4.76	6.15	6.16	5.91	5.03	5.69	6.17	5.82	5.99	5.96	6.04	5.95	5.89	5.89	5.83	6.13	6.03	6.08	Ciliated, Ionocyte	Basal	AGPAT2	AGPAT2
chr9-136690295-136690450	4.62	4.71	4.7	4.91	4.64	4.68	4.62	4.7	4.63	5.09	5.11	4.67	5.21	5.01	4.89	5.44	4.97	4.75	5.76	5.51	5.38	5.6	5.27	5.43	5.52	5.46	5.53	4.62	4.78	5.23	4.62	5.42	5.03	4.62	4.72	5.46	5.57	5.6	5.55	5.74	5.55	5.53	5.7	5.47	5.52	Ciliated, Secretory	Basal, Suprabasal	AGPAT2
chr9-136693586-136693788	5.42	5.41	5.33	5.42	5.36	5.28	5.27	5.36	5.24	5.29	5.41	5.32	5.77	5.24	5.42	5.7	5.57	5.61	5.33	5.65	5.58	5.23	5.48	5.5	5.5	5.59	5.55	4.64	4.83	4.13	4.64	5.32	4.13	4.64	5.5	5.6	5.41	5.4	5.41	5.5	5.45	5.61	5.35	5.59	5.56			AGPAT2
chr9-136693830-136694168	6.59	6.31	5.74	6.6	6.25	6.2	6.45	6.39	6.15	6.98	6.41	6.52	7.24	6.49	6.68	6.46	6.5	6.73	7.03	6.85	7.01	6.97	6.83	7.15	7.12	6.78	7.21	5.2	6.73	5.17	5.2	6.22	6.56	5.2	6.46	6.42	6.89	6.81	7.03	6.92	6.9	7.24	6.98	6.87	7.37			AGPAT2
chr9-136694278-136694486	5.63	5.62	5.43	5.46	5.73	5.24	5.3	5.71	5.58	5.37	5.68	5.57	5.63	5.58	5.76	5.67	5.84	5.59	6.12	6.27	6.49	6.03	6.19	6.39	6.18	6.23	6.38	4.7	5.33	4.14	5.81	5.55	5.75	6.05	6.03	4.84	5.58	5.91	5.95	5.62	5.7	5.84	5.62	5.88	5.91	Ciliated	Basal, Suprabasal, Ionocyte	AGPAT2
chr9-136694589-136694643	4.5	4.66	4.88	4.79	4.78	4.72	4.77	4.82	4.88	4.5	4.94	4.75	5.1	4.86	4.32	5.03	4.91	4.77	4.85	4.93	4.99	4.86	4.88	4.86	4.88	4.92	4.76	4.5	4.31	4.32	4.5	4.31	4.32	5.48	5.03	5.02	4.7	4.86	4.84	4.67	4.78	4.78	4.86	4.93	4.78			AGPAT2
chr9-136694727-136694840	5.12	4.85	4.81	5.04	5.17	4.77	4.55	5.11	5.18	4.55	5.07	5	4.97	5.07	4.98	5.36	5.18	5.13	5.11	5.24	5.17	4.96	5.12	5.06	5.04	5.2	5.17	4.55	5.11	4.23	5.63	4.31	5.04	5.86	4.31	5.48	4.82	5.09	4.99	5.01	4.98	4.83	5.05	5.05	5.01			AGPAT2
chr9-136695365-136695430	4.54	4.6	4.59	4.83	4.74	4.61	4.81	4.61	4.61	4.54	4.93	4.62	5.15	5.04	5.12	4.92	4.89	4.8	5.24	5	5.09	5.14	5.07	5.08	5.07	4.95	5.1	4.54	5.3	5.38	4.54	4.93	5.01	5.54	5.21	4.3	5.03	5.01	4.97	5.11	4.98	4.99	5.13	5.05	5.04	Ciliated, Ionocyte, Secretory	Basal	AGPAT2
chr9-136695434-136695741	5.43	4.95	4.99	5.65	5.14	4.98	5.6	5.2	5.08	5.77	5.75	5.44	5.85	5.82	5.57	6.07	6	5.83	6.81	6.61	6.72	6.72	6.5	6.75	6.78	6.51	6.67	6.72	6.51	6.58	6.83	6.74	6.65	6.42	6.02	6.73	6.52	6.45	6.68	6.66	6.44	6.43	6.67	6.38	6.64	Ciliated, Ionocyte, Secretory	Basal	AGPAT2
chr9-136697423-136697473	5.01	4.87	4.93	4.93	4.87	4.77	4.78	4.68	4.67	4.47	4.75	4.55	4.47	4.36	4.74	4.47	4.69	4.71	4.67	4.59	4.55	4.73	4.61	4.6	4.64	4.67	4.68	4.47	4.36	4.35	4.47	4.36	4.35	4.47	4.36	4.92	4.79	4.7	4.62	4.47	4.62	4.68	4.47	4.65	4.54	Basal	Ciliated	AGPAT2
chr9-136697527-136697577	5.13	4.93	4.98	4.75	4.9	4.78	4.73	4.84	4.74	4.46	4.8	4.84	5.2	4.33	4.98	4.46	4.62	4.66	4.46	4.61	4.55	4.62	4.52	4.63	4.46	4.68	4.54	4.46	4.33	4.35	4.46	4.33	4.35	4.46	4.33	4.35	4.66	4.66	4.35	4.7	4.74	4.55	4.46	4.63	4.35	Basal	Ciliated
chr9-136700904-136700966	4.45	4.69	4.58	4.76	4.55	4.62	4.73	4.55	4.78	4.45	4.63	4.6	4.45	4.55	4.59	4.85	4.51	4.57	4.71	4.77	4.84	4.69	4.72	4.71	4.6	4.71	4.74	4.45	4.35	4.36	4.45	4.35	4.36	4.45	4.35	4.36	4.81	4.72	4.67	4.7	4.81	4.63	4.69	4.63	4.66
chr9-136700968-136701164	4.53	4.77	4.72	4.83	4.63	4.76	5.02	4.86	4.61	4.53	4.77	4.58	4.53	4.72	4.91	5.21	4.87	4.71	5.23	5.13	5.11	5.11	5.03	5.16	5.01	5.05	5.11	4.53	5.45	4.34	4.53	5.27	4.87	4.53	5.24	5.02	5.21	5.18	5.42	5.14	4.87	5.12	5.11	5.02	5.03	Ciliated, Secretory	Basal, Suprabasal
chr9-136701167-136701295	4.85	4.67	4.34	4.8	4.7	4.8	4.48	4.8	4.88	4.48	4.7	4.34	4.48	4.78	4.59	4.9	4.74	4.74	4.95	4.82	4.88	4.79	4.79	4.79	4.8	4.81	4.82	4.48	4.33	4.34	4.48	4.33	4.91	4.48	4.96	5.07	4.86	4.81	4.76	4.9	4.78	4.7	4.48	4.72	4.81
chr9-136701345-136701576	5.03	4.87	4.54	4.84	4.96	5.12	5.28	5.05	4.94	5.24	4.92	4.32	4.53	5.21	4.65	4.93	4.88	4.85	5.17	4.89	4.99	5.06	4.99	5.02	5.14	4.98	5.22	4.53	4.29	4.32	4.53	5.11	4.85	4.53	4.29	4.32	5	5.01	4.76	5.03	4.99	5.02	4.83	4.8	5
chr9-136705643-136705878	4.91	4.55	4.71	5	4.77	4.76	4.83	4.78	4.32	4.5	4.52	4.32	4.5	4.64	4.32	4.96	4.68	4.54	5.23	5.18	5.31	5.58	5.13	5.31	5.26	5.16	5.32	4.5	4.34	4.32	4.5	4.34	5.1	4.5	4.34	5.02	4.74	4.86	4.84	4.5	4.8	4.96	4.7	4.93	4.77	Ciliated	Basal, Suprabasal	DIPK1B
chr9-136711308-136711459	5.13	4.91	5.02	4.81	4.7	4.81	4.49	4.91	4.81	4.49	4.7	5.11	4.49	4.58	4.38	4.49	4.69	4.73	4.82	4.64	4.63	4.66	4.69	4.7	4.65	4.68	4.55	4.49	5.21	4.38	4.49	4.3	4.87	4.49	4.98	4.38	4.92	4.86	4.67	4.9	4.9	4.86	5.05	4.85	4.38			SNHG7, DIPK1B	DIPK1B
chr9-136711490-136711549	4.46	4.75	4.86	4.77	4.62	4.62	4.46	4.68	4.67	4.46	4.62	4.6	4.46	4.62	4.74	5.03	4.69	4.38	4.79	4.6	4.5	4.63	4.63	4.48	4.61	4.64	4.5	4.46	4.32	4.38	4.46	4.93	4.86	4.46	4.32	4.38	4.83	4.71	4.58	4.77	4.65	4.56	4.63	4.78	4.58			SNHG7, DIPK1B	DIPK1B
chr9-136711847-136712038	5.05	4.98	5.05	4.52	4.89	4.87	4.52	4.62	4.9	4.52	4.55	4.34	4.52	4.5	4.78	5.36	4.71	4.69	4.91	4.9	4.78	4.96	4.81	4.76	4.85	4.89	4.79	4.52	5.43	4.34	4.52	5.4	4.84	4.52	4.78	4.34	4.83	4.79	4.81	4.94	4.76	4.66	4.83	4.81	4.8			SNHG7, DIPK1B	DIPK1B
chr9-136712513-136712565	4.46	4.7	4.65	4.46	4.56	4.36	4.46	4.66	4.71	4.46	4.61	4.36	4.46	4.66	4.36	4.46	4.58	4.64	4.46	4.42	4.36	4.69	4.75	4.51	4.46	4.52	4.6	4.46	4.27	4.36	4.46	4.27	4.36	4.46	4.27	5.25	4.69	4.6	4.65	4.46	4.45	4.36	4.46	4.64	4.36			SNHG7, DIPK1B	DIPK1B
chr9-136719191-136719702	5.2	5.16	4.71	4.6	5.01	4.81	5.42	5.23	4.81	5.29	5.16	4.81	5.57	4.88	5	5.46	5.19	5.12	5.44	5.37	5.45	5.35	5.31	5.29	5.23	5.51	5.34	4.6	5.22	5.16	4.6	4.34	4.7	4.6	4.34	5.75	5.47	5.36	4.86	5.33	5.25	5.42	5.37	5.5	5.4			SNHG7, SNORA17B, SNORA17A, AL355987.6, AL355987.5, DIPK1B	DIPK1B
chr9-136721259-136721529	6.5	6.04	5.74	6.43	6.28	5.92	6.21	6.23	6.25	5.74	5.63	5.8	5.96	5.51	5.85	5.9	5.77	5.99	4.9	4.7	4.78	4.99	4.84	4.7	4.93	4.9	4.82	4.6	4.2	4.33	4.6	4.81	4.33	4.6	5.21	4.33	4.94	5.05	4.97	5.05	5.07	4.99	5.11	5.11	4.99	Basal, Suprabasal	Ciliated, Ionocyte, Secretory	SNHG7, SNORA17B, SNORA17A, AL355987.6, AL355987.5, DIPK1B	DIPK1B
chr9-136725725-136725964	6.24	5.76	5.7	6.27	5.49	5.95	5.7	5.61	5.87	5.69	5.6	5.44	5.9	5.8	5.6	4.58	5.84	5.6	5.04	4.86	4.57	5.15	4.94	4.78	4.96	4.98	4.87	4.58	4.23	5	4.58	5.04	4.34	4.58	4.23	4.34	5.09	5.41	4.34	4.89	5.35	4.68	4.97	5.45	4.83	Basal, Suprabasal	Ciliated	SNHG7, SNORA17B, SNORA17A, AL355987.6, AL355987.5, DIPK1B	AL355987.6, SNORA17A, SNHG7, SNORA17B
chr9-136726773-136726953	5.05	5.08	4.57	4.87	4.68	4.71	4.96	4.99	5.02	5.24	5.23	5.11	4.58	5.05	5.19	5.31	4.97	5.28	5.53	5.13	5.01	5.34	5.2	5.36	5.42	5.15	4.96	4.58	4.32	4.9	4.58	5.49	5.34	5.91	5.6	4.91	5.19	5.28	5.18	5.36	5.34	5.27	5.38	5.12	4.92			SNHG7, SNORA17B, SNORA17A, AL355987.6, AL355987.5, DIPK1B	AL355987.6, SNORA17A, SNHG7, SNORA17B
chr9-136727265-136727315	4.88	4.72	4.58	4.97	4.7	4.54	4.47	4.78	4.63	4.47	4.62	4.6	4.47	4.36	4.32	4.47	4.62	4.57	4.94	4.68	4.68	4.8	4.79	4.86	4.77	4.63	4.69	4.47	4.36	4.32	4.47	4.36	4.95	4.47	4.36	4.32	4.88	4.73	4.58	5.01	4.62	4.65	4.66	4.72	4.68			SNHG7, SNORA17B, SNORA17A, AL355987.6, AL355987.5, DIPK1B	AL355987.6, SNORA17A, SNHG7, SNORA17B
chr9-136727634-136727755	5.11	4.9	4.67	4.83	4.99	4.95	4.91	4.93	4.8	5.01	4.88	4.84	4.54	4.8	4.77	4.54	5.03	4.84	5.05	5.05	4.85	5.03	5.12	5.12	5.01	5.01	4.93	4.54	4.85	4.99	4.54	4.9	5.09	4.54	5.01	5	4.97	4.95	4.99	4.98	5.17	4.74	5.11	5.02	4.93			SNHG7, SNORA17B, SNORA17A, AL355987.6, AL355987.5, DIPK1B	AL355987.6, SNORA17A, SNHG7, SNORA17B
chr9-136727887-136728403	6.45	6.27	6.32	6.48	6.18	6.1	6.05	6.25	6.13	6.3	6.19	5.83	5.94	6.08	6.1	5.99	5.96	6.06	6	6.17	5.63	6.05	6.11	5.65	5.93	6.21	5.85	7.25	6.28	5.38	4.94	5.45	6.59	4.94	6.6	6.31	6.14	6.18	5.66	6.1	6.02	5.69	5.99	6.12	5.84			SNHG7, SNORA17B, SNORA17A, AL355987.6, AL355987.5, LCN10, AL355987.1, DIPK1B	AL355987.6, SNORA17A, SNHG7, AL355987.5, SNORA17B
chr9-136728590-136728681	5.24	4.98	4.83	4.84	5.02	4.84	4.94	5.16	4.95	4.53	4.99	4.96	4.53	5.19	4.98	4.53	5.01	5.09	4.9	4.78	4.8	4.87	4.83	4.73	4.75	4.88	4.75	4.53	4.8	4.37	4.53	4.85	4.37	4.53	4.75	4.37	5.04	4.82	4.78	4.93	4.9	4.85	4.53	4.94	4.72			SNHG7, SNORA17B, SNORA17A, AL355987.6, AL355987.5, LCN10, AL355987.1, DIPK1B	AL355987.6, SNORA17A, SNHG7, AL355987.5
chr9-136728735-136729020	5.1	5.28	5.06	5.56	5.5	5.12	5.5	5.35	5.2	5.44	5.27	5.1	5.64	5.32	5.18	5.27	5.31	5.14	5.2	5.27	5.09	5.18	5.28	5.16	5.01	5.25	5.06	4.63	5.81	5.23	4.63	5.25	5.02	4.63	4.94	5.24	5.51	5.43	5.36	5.4	5.28	5.51	5.11	5.29	5.26			SNHG7, SNORA17B, SNORA17A, AL355987.6, AL355987.5, LCN10, AL355987.1, DIPK1B	AL355987.6, SNORA17A, SNHG7, AL355987.5
chr9-136741064-136741138	4.46	4.76	4.39	4.46	4.34	4.39	4.46	4.74	4.39	4.46	4.48	4.39	4.46	4.54	4.56	4.46	4.5	4.55	4.46	4.6	4.53	4.46	4.6	4.62	4.73	4.63	4.58	4.46	4.34	5.08	4.46	4.34	4.39	4.46	4.34	4.39	4.83	4.55	4.62	4.46	4.63	4.64	4.77	4.71	4.39			LCN10, AL355987.1, LCN6, MIR6722	LCN10
chr9-136742388-136742546	5.32	4.81	4.73	4.84	4.82	4.71	5.03	5.02	4.67	4.53	5	4.95	4.53	5.06	4.62	5.32	4.87	4.67	4.9	4.75	4.87	4.87	4.72	4.72	4.88	4.78	4.71	4.53	4.31	4.94	4.53	4.9	4.31	4.53	5.16	4.95	5.04	5.04	4.94	4.78	4.94	4.95	4.91	4.99	5.02			LCN10, AL355987.1, LCN6, MIR6722	LCN10
chr9-136742630-136742797	5.06	5.02	4.86	4.85	4.81	4.82	5.04	4.92	4.89	5.06	4.83	4.9	5	5.06	4.92	5.36	4.95	4.73	4.86	4.81	4.84	4.83	4.82	4.93	4.95	4.82	4.71	4.52	5.26	5.48	4.52	4.9	4.36	4.52	4.8	4.36	4.96	5.04	5.09	4.99	5.04	5.07	4.88	5.04	4.92			LCN10, AL355987.1, LCN6, MIR6722	LCN10
chr9-136742945-136743161	4.58	4.95	4.67	5.08	4.96	4.83	5.05	5.05	4.8	5.06	4.81	4.65	5.18	4.88	4.93	4.96	4.99	4.84	5.08	4.98	4.92	5.18	5	4.81	5.23	5.11	4.89	4.58	5.25	5.54	4.58	5.33	4.98	4.58	5.01	5.7	5.2	4.94	4.73	5.19	4.99	5.01	5.12	4.98	4.81	Ionocyte	Suprabasal	LCN10, AL355987.1, LCN6, MIR6722	LCN10
chr9-136743302-136743526	5.41	5.48	5.55	5.55	5.28	5.48	5.29	5.42	5.38	5.55	5.03	5.27	5.32	4.92	5.06	5.33	5.16	5.19	4.9	4.66	4.75	4.82	4.76	4.68	4.88	4.78	4.53	4.52	4.28	4.36	4.52	4.88	4.36	4.52	4.28	5.41	4.89	4.79	4.36	4.78	4.83	4.83	4.92	4.81	4.71	Basal, Suprabasal	Ciliated, Secretory	LCN10, AL355987.1, LCN6, MIR6722	LCN10
chr9-136754312-136754457	4.52	4.62	4.33	4.52	4.68	4.33	4.52	4.57	4.33	4.52	4.31	4.33	4.52	4.31	4.33	4.86	4.52	4.33	4.52	4.55	4.46	4.77	4.43	4.57	4.52	4.49	4.51	4.52	5.01	5.23	5.91	5.81	5.2	4.52	5.21	4.98	4.77	4.52	4.55	4.52	4.65	4.52	4.73	4.62	4.33	Ionocyte	Ciliated	AL355987.1, LCN6, MIR6722, LCN8, LCN15
chr9-136758438-136758660	5.15	5.21	5.02	5.09	5.23	5.3	5.2	5.17	5.1	5.57	5.33	5.19	4.71	5.19	5.46	5.54	5.3	5.33	5.65	5.35	5.3	5.55	5.32	5.38	5.53	5.31	5.53	4.71	5.31	6.05	6.12	5.06	5.64	4.71	5.43	5.2	5.45	5.16	5.34	5.41	5.32	5.39	5.44	5.35	5.47			AL355987.1, LCN6, LCN8, LCN15	LCN8
chr9-136760933-136761145	5.08	5.42	5.26	5.48	5.03	5.01	5.21	5.26	4.96	4.59	5.22	5.24	5.73	5.07	5.27	5.45	5.34	5.45	5.41	5.28	5.26	5.38	5.3	5.14	5.4	5.31	5.16	4.59	4.84	4.2	4.59	5.12	5.29	4.59	4.31	5.19	5.2	5.32	4.77	5.19	5.35	5.23	5.26	5.31	4.71			LCN8, LCN15
chr9-136763131-136763357	4.93	5.21	5.28	5.23	5.08	5.18	4.86	5.3	5.18	4.6	5.15	4.7	4.6	4.74	4.92	4.6	5.25	5.21	5.14	5.02	4.88	5.01	5.01	4.71	5.02	5.11	4.71	4.6	5.11	5.37	4.6	4.33	4.94	5.92	5.19	5.16	4.79	4.96	4.76	4.83	4.98	4.76	5.07	4.95	4.94			LCN8, LCN15	LCN15
chr9-136766521-136766917	6.03	5.21	5	5.27	5.16	4.92	5.41	5.43	5.36	5.81	5.67	5.02	5.23	5.63	5.06	5.36	5.47	5.23	5.74	5.84	5.87	5.62	5.68	5.54	5.56	5.71	5.67	4.67	4.34	6.11	6.91	6.09	5.36	6.38	5.47	6.26	5.57	5.72	5.48	5.49	5.58	5.16	5.51	5.75	5.29			LCN8, LCN15	LCN15
chr9-136766974-136767117	4.88	4.68	4.73	4.49	4.53	4.65	5.03	4.53	4.6	5.04	4.75	4.38	5.33	4.74	4.65	5.1	4.77	4.84	4.84	5.05	4.84	4.81	5	4.76	4.93	5.02	4.88	4.49	5.13	4.92	4.49	5.2	4.98	4.49	4.31	5.14	4.88	4.87	4.56	4.77	4.92	4.77	4.95	4.85	4.73			LCN8, LCN15	LCN15
chr9-136770056-136770213	4.54	5.01	4.64	5.16	4.8	4.71	4.54	4.79	5.17	5.42	4.86	4.67	4.54	4.96	4.8	4.54	4.9	4.87	5.17	5.11	5.07	5.29	5.08	4.94	5.25	5.23	5.25	4.54	5.16	5.68	4.54	5.06	5.1	4.54	4.29	5.02	5.1	4.95	4.84	5.14	4.82	4.96	5	4.93	4.32			LCN15, ATP6V1G1P3
chr9-136773790-136773968	5.27	4.82	4.35	4.55	4.81	4.84	4.55	4.73	4.8	4.55	4.84	4.35	4.55	4.92	4.8	4.55	4.87	4.56	5.05	5	4.84	5.24	5.07	5.16	4.99	5	5.07	4.55	5.4	4.35	4.55	4.82	5.24	4.55	5.29	5.01	5.03	4.89	4.88	5.13	5.07	4.78	5.07	4.86	4.91			LCN15, ATP6V1G1P3
chr9-136777437-136777522	4.43	4.36	4.37	4.43	4.36	4.66	4.78	4.64	4.37	4.43	4.36	4.37	4.43	4.58	4.8	4.43	4.61	4.7	4.66	4.53	4.62	4.69	4.61	4.61	4.88	4.7	4.84	4.43	4.36	4.37	4.43	4.36	4.37	4.43	4.36	4.37	4.61	4.47	4.61	4.7	4.57	4.37	4.69	4.6	4.37			ATP6V1G1P3
chr9-136784175-136784225	4.44	4.56	4.39	4.44	4.6	4.39	4.44	4.56	4.57	4.44	4.62	4.61	4.44	4.36	4.61	4.44	4.62	4.39	4.67	4.66	4.61	4.44	4.55	4.57	4.44	4.63	4.56	4.44	4.36	4.39	4.44	4.36	4.39	4.44	4.36	4.39	4.7	4.6	4.39	4.66	4.66	4.57	4.44	4.63	4.68
chr9-136784331-136784423	4.9	4.61	4.87	4.85	4.79	4.7	4.96	4.76	4.65	4.5	4.89	4.73	4.5	4.82	4.82	4.5	4.8	4.69	4.8	4.82	4.7	4.88	4.75	4.76	4.68	4.88	4.59	4.5	5.04	4.94	4.5	4.87	4.83	4.5	4.32	4.95	4.97	4.76	4.56	4.71	4.88	4.61	4.7	4.87	4.7			ATP6V1G1P3, TMEM141, AL355987.3
chr9-136784425-136784494	4.88	4.69	4.57	4.83	4.52	4.69	4.47	4.67	4.54	4.47	4.72	4.66	4.47	4.88	4.65	4.47	4.6	4.69	4.69	4.76	4.54	4.91	4.64	4.64	4.72	4.72	4.39	4.47	4.86	4.93	4.47	4.32	4.39	4.47	4.32	4.93	4.71	4.69	4.64	4.68	4.69	4.61	4.47	4.75	4.69			ATP6V1G1P3, TMEM141, AL355987.3
chr9-136787828-136787878	4.9	4.93	5.09	5.08	4.95	4.67	4.82	4.96	5.04	4.52	5.01	4.94	5	4.85	4.57	4.52	4.95	4.88	5.04	5.02	4.78	5.08	4.95	4.85	4.88	5.04	4.63	4.52	5	5.03	4.52	5.05	4.89	4.52	4.33	5.04	4.83	5.01	4.66	4.98	5.04	4.83	4.92	5.12	4.65			ATP6V1G1P3, TMEM141, AL355987.3, CCDC183
chr9-136790689-136791430	8.19	8.31	8.42	8.26	8.16	8.38	8.36	8.15	8.33	8.37	8.37	8.49	8.14	8.22	8.46	8.36	8.15	8.56	8.29	8.36	8.15	8.2	8.27	8.3	8.31	8.29	8.31	8.52	8.46	8.49	8.22	8.12	8.11	8.23	8.1	8.01	8.12	8.09	8.05	8.25	7.98	8.13	8.29	8.09	8.16			TMEM141, AL355987.3, CCDC183, AL355987.4, AL355987.2	TMEM141, AL355987.3
chr9-136791623-136791849	6.38	6.51	6.5	6.29	6.61	6.05	6.44	6.49	6.15	6.14	6.49	6.56	6.43	6.67	6.31	6.69	6.53	6.64	6.42	6.48	6.55	6.44	6.35	6.44	6.44	6.42	6.22	6.74	6.95	6.07	6.63	6.23	6.72	6.82	6.72	5.83	6.51	6.54	6.31	6.4	6.47	6.42	6.53	6.49	6.41			TMEM141, AL355987.3, CCDC183, AL355987.4, AL355987.2	TMEM141, AL355987.3
chr9-136791852-136791920	4.6	5.06	5.24	5.12	5.02	5	5.27	5.05	4.84	5.03	4.93	4.98	5.26	5	5.06	5.08	4.96	5.23	5.16	5.25	5.14	5.2	5.12	5.26	5.19	5.3	5.27	4.6	4.84	4.11	4.6	5.67	5.08	5.48	5	4.11	5.15	5.17	4.88	5.18	5.21	5.12	5.08	5.08	5.09			TMEM141, AL355987.3, CCDC183, AL355987.4, AL355987.2	TMEM141, AL355987.3
chr9-136792013-136792065	5.07	5.06	4.91	5.01	4.99	5.12	5.12	5.02	5	4.63	5	4.98	4.63	5.05	5.18	5.12	4.97	5.06	5.25	5.08	5.05	5.16	5.05	4.96	5.15	5.06	5	4.63	4.79	4.93	4.63	5.09	4.07	4.63	4.74	4.94	4.99	5.02	5.17	5.14	5	4.97	5.12	5.05	4.95			TMEM141, AL355987.3, CCDC183, AL355987.4, AL355987.2	TMEM141, AL355987.3
chr9-136799153-136799310	5.41	5.13	4.95	5.24	5.16	4.93	5.3	5.02	5.04	4.61	5.01	4.77	5.03	5.12	4.89	4.98	4.98	5.29	5.51	5.51	5.38	5.53	5.41	5.48	5.45	5.48	5.4	4.61	5.94	5.84	4.61	4.32	5.4	5.57	5.2	5.56	5.52	5.24	5.18	5.48	5.49	5.33	5.49	5.39	5.18	Ciliated, Ionocyte, Secretory	Basal, Suprabasal	TMEM141, AL355987.3, CCDC183, AL355987.4, CCDC183-AS1, AL355987.2, RABL6	AL355987.4, CCDC183, AL355987.2
chr9-136799682-136799738	4.53	4.89	4.71	5.06	4.72	4.71	4.53	4.65	4.59	4.53	4.65	4.66	4.53	4.81	4.55	4.88	4.62	4.82	4.96	5.07	4.94	4.82	4.97	4.97	4.95	4.93	4.98	4.53	4.88	4.29	5.55	4.93	5.29	5.44	5.05	4.29	4.53	4.87	4.84	4.91	4.95	4.67	4.74	4.8	4.88			TMEM141, AL355987.3, CCDC183, AL355987.4, CCDC183-AS1, AL355987.2, RABL6	AL355987.4, CCDC183, AL355987.2
chr9-136799869-136800400	6.06	6.44	6.1	6.59	6.38	6.46	6.75	6.5	6.26	6.98	6.26	6.13	6.63	6.36	6.29	6.66	6.35	6.39	6.92	6.86	6.7	6.87	6.8	6.76	6.77	6.82	6.95	5.05	6.83	7.19	6.05	6.73	6.82	6.69	6.61	6.41	6.51	6.51	6.21	6.61	6.66	6.16	6.66	6.38	6.26			TMEM141, AL355987.3, CCDC183, AL355987.4, CCDC183-AS1, AL355987.2, RABL6	AL355987.4, CCDC183, AL355987.2
chr9-136800436-136800622	5.14	5.04	4.95	5.16	5.16	5.06	5.04	4.98	5.01	4.64	5.1	5.34	5.27	5.05	4.87	5.32	5.05	5.15	5.56	5.38	5.35	5.38	5.38	5.52	5.55	5.39	5.52	4.64	5.5	5.2	5.8	5.7	5.18	4.64	4.9	4.26	5.37	5.19	5.06	5.46	5.12	5.23	5.42	5.22	5.27	Ciliated	Basal	TMEM141, AL355987.3, CCDC183, AL355987.4, CCDC183-AS1, AL355987.2, RABL6	AL355987.4, CCDC183, AL355987.2
chr9-136800982-136801440	6.06	6.22	6.17	6.31	6.36	6.52	6.38	6.33	5.84	6.33	6.35	5.8	6.47	6.5	5.95	6.33	6.3	6.12	6.79	6.69	6.99	6.91	6.67	7.11	6.8	6.66	6.98	7.32	6.84	6.2	6.85	6.57	6.5	7.32	6.66	6.7	6.6	6.58	6.81	6.85	6.67	6.56	6.79	6.68	6.61			TMEM141, AL355987.3, CCDC183, AL355987.4, CCDC183-AS1, AL355987.2, RABL6	AL355987.4, CCDC183, AL355987.2
chr9-136804506-136804715	4.59	4.68	4.85	4.59	4.64	4.83	4.59	4.66	4.73	4.59	4.98	4.81	4.59	4.92	5	5.2	4.78	4.8	5.71	5.54	5.76	5.49	5.47	5.69	5.68	5.46	5.65	4.59	4.32	4.24	4.59	5.59	4.98	4.59	4.32	5.18	5.33	5.01	5.06	5.45	4.95	5.14	5.11	5	5.22	Ciliated	Basal, Suprabasal, Secretory	AL355987.3, CCDC183, AL355987.4, CCDC183-AS1, NCLP1, AL355987.2, RABL6	CCDC183, AL355987.4
chr9-136807307-136807687	6.26	5.94	6.02	5.64	5.77	5.86	5.99	5.78	5.71	6.04	5.83	5.55	5.15	5.89	5.64	5.69	6.06	5.7	5.71	5.8	5.33	5.67	5.88	5.34	5.6	5.81	5.38	4.78	5.47	5.02	4.78	5.43	5.96	5.97	5.87	5.84	5.78	5.98	5.67	5.76	5.87	5.29	5.84	5.92	5.63			AL355987.3, CCDC183, AL355987.4, CCDC183-AS1, NCLP1, AL355987.2, RABL6	CCDC183-AS1, CCDC183, AL355987.4, RABL6
chr9-136807763-136808024	6.12	6.2	6.21	6.2	6.14	6.14	6.01	6.05	5.9	6.22	5.98	5.99	5.74	6.11	6.04	5.63	6.05	5.95	6	6.14	5.78	6.04	6.19	5.92	6.01	6.21	5.75	4.83	5.97	5.78	5.91	5.9	6.27	6.61	6.55	5.45	6.06	6.05	5.58	5.91	6.03	5.76	5.98	6.05	5.83			AL355987.3, CCDC183, AL355987.4, CCDC183-AS1, NCLP1, AL355987.2, RABL6	CCDC183-AS1, AL355987.4, CCDC183, RABL6
chr9-136808101-136808219	5.29	5.22	5.14	5.11	5.22	5.03	5.08	5.13	4.81	5.3	5.1	4.89	5.04	5.18	4.98	4.98	5.05	5.19	5.11	5.2	4.98	5.22	5.17	5.02	5.2	5.19	4.99	4.58	5.44	4.28	5.77	5.31	5.13	4.58	5.33	4.28	5.44	5.1	4.85	4.94	5.16	5.17	5.07	5.23	5.02			AL355987.3, CCDC183, AL355987.4, CCDC183-AS1, NCLP1, AL355987.2, RABL6	CCDC183-AS1, AL355987.4, CCDC183, RABL6
chr9-136808282-136808446	5.36	5.03	5.16	5.4	5.26	5.01	5.12	4.94	5.14	4.57	4.98	4.8	5.28	5.04	4.91	5.02	4.93	5.27	5.48	5.14	5.2	5.43	5.28	5.37	5.45	5.18	5.16	4.57	5.31	4.25	4.57	5.01	4.87	5.73	5.13	4.25	5.18	4.95	5.06	5.02	4.99	5.07	5.14	5.13	5.12			AL355987.3, CCDC183, AL355987.4, CCDC183-AS1, NCLP1, AL355987.2, RABL6	CCDC183-AS1, CCDC183, RABL6
chr9-136808558-136808763	5.18	5.26	5.45	5.45	5.29	5.12	5.47	5.31	5.24	4.61	5.14	5.45	5.44	5.27	5.5	4.98	5.36	5.49	4.91	5.24	5.34	5.18	5.3	5.19	5.12	5.26	5.32	4.61	4.24	4.21	4.61	5.23	4.21	5.58	5.07	5	5.3	5.2	5.31	5.14	5.12	5.21	5.36	5.28	4.84			AL355987.3, CCDC183, AL355987.4, CCDC183-AS1, NCLP1, AL355987.2, RABL6	CCDC183-AS1, CCDC183, RABL6
chr9-136808880-136808986	5	5.05	4.96	5.11	5.03	4.94	5.24	5	5.12	5.21	5.08	4.87	4.51	4.9	5.04	4.51	5.04	4.77	4.69	4.95	4.86	4.88	4.93	4.98	4.77	4.88	4.87	4.51	4.31	4.32	4.51	4.89	4.32	4.51	4.31	5.02	5.01	4.84	4.84	4.86	4.91	4.99	4.98	4.88	4.71			AL355987.3, CCDC183, AL355987.4, CCDC183-AS1, NCLP1, AL355987.2, RABL6	CCDC183-AS1, RABL6
chr9-136812656-136812905	4.51	4.32	4.62	4.51	4.32	4.59	4.51	4.52	4.34	4.51	4.7	4.72	4.51	4.67	4.64	4.51	4.71	4.34	5.31	5.22	5.12	5.2	5.18	5.32	4.93	5.24	4.99	4.51	4.32	4.34	4.51	4.32	4.34	4.51	4.81	4.34	5.21	5.01	4.99	4.83	4.98	4.99	5.09	4.94	5.03	Ciliated, Secretory	Basal, Suprabasal	CCDC183, AL355987.4, CCDC183-AS1, NCLP1, AL355987.2, RABL6
chr9-136812993-136813110	4.47	4.52	4.36	4.47	4.53	4.36	4.47	4.32	4.36	4.47	4.77	4.71	4.47	4.78	4.6	4.47	4.48	4.36	4.86	4.89	4.92	4.83	5.02	4.94	4.82	4.89	4.82	4.47	4.32	5.05	4.47	4.32	4.36	4.47	4.83	4.36	4.75	4.77	4.76	4.47	4.77	4.81	4.7	4.74	4.81	Ciliated	Basal	CCDC183, AL355987.4, CCDC183-AS1, NCLP1, AL355987.2, RABL6
chr9-136819261-136819330	4.43	4.36	4.38	4.43	4.36	4.38	4.43	4.36	4.38	4.43	4.36	4.38	4.43	4.36	4.38	4.43	4.5	4.38	4.8	4.71	4.77	4.87	4.66	4.73	4.74	4.69	4.87	4.43	4.85	4.38	4.43	5.26	4.87	4.43	4.36	4.38	4.43	4.48	4.38	4.43	4.48	4.38	4.63	4.46	4.58			AL355987.4, NCLP1, AL355987.2, RABL6	RABL6
chr9-136819338-136819467	4.47	4.54	4.57	4.9	4.55	4.61	4.47	4.64	4.37	4.47	4.33	4.37	4.47	4.55	4.37	4.47	4.5	4.56	4.88	4.96	4.91	4.88	4.87	4.89	4.9	4.94	4.94	4.47	4.33	4.96	4.47	5.41	5.29	5.52	4.86	5.38	4.68	4.64	4.37	4.47	4.64	4.62	4.71	4.64	4.75	Ciliated	Basal, Suprabasal, Secretory	AL355987.4, NCLP1, AL355987.2, RABL6	RABL6
chr9-136819502-136819708	4.53	4.59	4.33	4.53	4.91	4.87	4.53	4.6	4.57	4.53	4.29	4.63	4.97	4.72	4.33	4.53	4.72	4.52	5.39	5.29	5.29	5.37	5.27	5.46	5.32	5.36	5.41	4.53	5.29	4.94	5.69	4.92	5.49	4.53	5.04	4.94	4.73	4.68	4.94	4.53	4.82	4.89	4.91	4.6	4.89	Ciliated, Ionocyte	Basal, Suprabasal, Secretory	AL355987.4, NCLP1, AL355987.2, RABL6	RABL6
chr9-136821459-136821557	4.45	4.73	4.68	4.78	4.67	4.7	4.45	4.56	4.57	4.98	4.74	4.61	4.93	4.71	4.39	4.45	4.76	4.39	4.65	4.71	4.74	4.63	4.83	4.68	4.68	4.58	4.56	4.45	4.32	4.39	4.45	4.32	4.39	4.45	4.32	4.39	4.45	4.62	4.68	4.72	4.78	4.39	4.45	4.67	4.39			NCLP1, AL355987.2, RABL6, MIR4292	RABL6
chr9-136821562-136821767	4.58	4.8	4.59	5.05	4.72	4.61	4.58	4.76	4.77	5.03	4.76	4.86	4.58	4.9	4.9	4.58	4.69	4.85	5.07	4.95	5	5.1	4.91	5.02	5.01	4.89	5.17	4.58	5.04	5.36	4.58	5.1	4.2	4.58	4.76	4.2	5.13	4.89	5.07	5.13	4.85	5.13	5.01	4.9	4.86			NCLP1, AL355987.2, RABL6, MIR4292	RABL6
chr9-136823293-136823399	4.51	4.47	4.37	4.51	4.35	4.51	4.51	4.53	4.51	4.51	4.35	4.55	4.51	4.35	4.54	4.51	4.7	4.53	4.51	4.42	4.47	4.51	4.47	4.45	4.73	4.45	4.46	4.51	5.04	4.87	4.51	5.25	4.37	4.51	4.35	4.37	4.51	4.43	4.37	4.88	4.35	4.37	4.51	4.35	4.6			NCLP1, AL355987.2, RABL6, MIR4292	RABL6
chr9-136841150-136841638	6.36	5.88	6.09	5.99	5.89	5.91	5.98	6.01	5.98	5.66	5.36	5.21	5.74	5.64	5.59	5.56	5.34	5.25	6.35	6	6.62	6.08	5.89	6.48	6.17	5.98	6.55	4.81	6.08	6.47	6.99	6.3	6.12	5.7	5.84	6.59	5.9	5.57	5.81	5.7	5.56	5.52	5.76	5.62	5.7	Basal, Ciliated, Ionocyte	Suprabasal, Secretory	MAMDC4, RABL6, AJM1, PHPT1
chr9-136842350-136842556	6.23	5.91	6.42	5.87	5.82	6.07	6.06	5.97	5.91	6.03	5.68	6.07	5.97	5.4	5.88	5.9	5.73	6.04	5.92	5.95	5.96	6.07	5.94	6.04	5.98	6.05	6.1	4.86	5.8	5.53	6.23	5.73	5.93	5.74	5.87	6.26	5.85	5.7	5.6	5.96	5.72	5.67	5.91	5.63	5.32			MAMDC4, RABL6, AJM1, PHPT1	AJM1
chr9-136842610-136842759	5.42	5.48	5.64	5.36	5.32	5.34	5.62	5.49	5.35	5.28	5.49	5.35	5.63	5.35	5.37	5.13	5.26	5.55	5.48	5.4	5.45	5.24	5.45	5.29	5.35	5.48	5.4	4.6	5.07	4.18	6.13	5.47	5.3	4.6	4.8	4.18	5.43	5.22	5.06	5.21	5.29	5.15	5.28	5.4	4.87			MAMDC4, RABL6, AJM1, PHPT1	AJM1
chr9-136842869-136842920	4.51	4.65	4.82	4.51	4.72	4.61	4.51	4.68	4.67	4.51	4.77	4.35	4.51	4.67	4.67	4.51	4.57	4.65	5.08	4.73	4.85	4.51	4.84	4.84	4.82	4.75	4.76	4.51	4.8	4.35	4.51	4.83	4.86	4.51	4.33	4.35	5	4.7	4.57	4.81	4.72	4.35	4.71	4.64	4.56			MAMDC4, RABL6, AJM1, PHPT1	AJM1
chr9-136843699-136843784	5.02	4.81	4.79	4.82	4.71	4.74	4.49	4.72	4.89	5.02	4.76	4.83	4.97	4.81	4.74	4.91	4.81	4.36	4.83	4.95	4.96	4.96	4.91	4.95	4.92	4.99	5.08	4.49	4.98	4.36	4.49	4.32	4.36	4.49	4.92	4.36	4.49	4.75	4.62	4.68	4.71	4.86	4.49	4.71	4.79			MAMDC4, RABL6, AJM1, PHPT1	AJM1
chr9-136843889-136844016	5.32	5.16	5.06	5.23	4.87	5.13	5.46	5.04	5.16	5.12	4.87	5.29	5.07	4.89	4.91	5.01	5.03	5.13	4.99	5.04	5.03	5.2	5.03	5.02	5.02	5.19	4.99	4.61	5.71	4.38	5.79	4.99	4.88	4.61	5.13	5.27	4.98	4.98	4.84	4.93	4.93	4.79	5.13	5.01	4.73			MAMDC4, RABL6, AJM1, PHPT1	AJM1
chr9-136847831-136848025	5.94	5.51	5.88	5.82	5.36	5.58	5.72	5.69	5.47	5.22	5.55	5.46	5.79	5.47	5.77	5.74	5.44	5.64	5.59	5.58	5.7	5.46	5.4	5.64	5.65	5.5	5.55	4.77	5.53	5.48	4.77	5.82	5.72	5.68	5.79	5.5	5.58	5.5	5.4	5.55	5.53	5.72	5.55	5.57	5.24			MAMDC4, RABL6, AJM1, PHPT1	PHPT1
chr9-136848804-136849048	5.76	5.59	5.84	5.61	5.66	5.86	5.51	5.69	5.76	5.61	5.49	5.26	5.69	5.31	5.68	5.32	5.27	5.66	5.34	5.55	5.4	5.56	5.53	5.46	5.36	5.51	5.31	4.67	4.84	5.31	6.19	5.67	5.34	4.67	5.46	5.33	5.42	5.46	5.21	5.52	5.5	5.11	5.31	5.41	5.18			MAMDC4, RABL6, AJM1, PHPT1	PHPT1, MAMDC4
chr9-136849124-136849482	7.39	7.25	7.24	7.17	7.4	7.12	7.16	7.23	7.14	6.85	7.17	7.1	7.24	7.18	7	6.75	7.06	7.25	7.18	7.23	7.15	7.26	7.23	7.19	7.26	7.29	7.11	5.28	7.2	7.62	7.01	7.35	7.15	6.99	7.87	6.7	7.21	7.05	6.98	7.26	7.02	6.64	7.08	7.03	7.14			MAMDC4, RABL6, AJM1, PHPT1	PHPT1, MAMDC4
chr9-136849535-136849793	6.49	6.54	6.49	6.46	6.54	6.53	6.41	6.59	6.58	6.2	6.39	6.51	6.54	6.48	6.44	6.16	6.43	6.29	6.51	6.45	6.39	6.47	6.41	6.46	6.37	6.42	6.54	5.15	6.26	6.53	6.38	6.38	5.96	6.46	6.55	6.84	6.53	6.19	6.11	6.33	6.45	6.35	6.4	6.43	6.43			MAMDC4, RABL6, AJM1, PHPT1	PHPT1, MAMDC4
chr9-136854480-136854585	5.04	4.69	4.9	4.57	4.78	4.8	4.83	4.75	4.66	4.57	4.88	4.96	4.57	4.77	5.27	4.57	4.78	5.02	5.08	4.77	4.98	5.01	4.81	4.99	4.97	4.85	5.07	4.57	4.82	4.21	4.57	4.28	4.21	4.57	4.28	4.21	4.57	4.81	5.23	4.9	4.98	5.16	4.99	4.84	4.98			MAMDC4, EDF1, AJM1, PHPT1	MAMDC4
chr9-136854709-136854760	4.48	4.37	4.56	4.48	4.37	4.53	4.48	4.53	4.68	4.48	4.66	4.86	4.48	4.59	4.69	4.48	4.49	4.56	4.96	4.65	4.75	4.79	4.56	4.49	4.76	4.57	4.67	4.48	4.37	4.31	4.48	5	4.31	4.48	4.37	4.31	4.48	4.6	4.75	4.71	4.7	4.95	4.79	4.49	4.81			MAMDC4, EDF1, AJM1, PHPT1	MAMDC4
chr9-136857919-136858303	5.52	5.19	5.36	5.37	5.28	5.2	5.51	5.36	5.29	5.4	5.46	5.55	5.55	5.58	5.38	5.37	5.58	5.59	5.63	5.45	5.91	5.47	5.4	5.64	5.78	5.47	5.84	4.8	5.94	5.94	4.8	5.4	5.62	4.8	5.62	5.8	4.8	5.27	5.44	5.3	5.36	5.27	5.57	5.24	5.72			MAMDC4, EDF1, AJM1, PHPT1	MAMDC4
chr9-136859002-136859074	4.47	4.67	4.79	4.47	4.87	4.35	4.47	4.75	4.88	4.47	4.61	4.59	4.47	4.61	4.68	4.47	4.69	4.73	4.95	4.75	4.78	4.97	4.79	4.83	4.68	4.76	4.81	4.47	4.32	4.35	4.47	4.32	4.35	4.47	4.32	4.35	4.88	4.7	4.8	4.82	4.72	4.63	4.81	4.83	4.57
chr9-136859076-136859721	5.57	5.29	5.32	5.63	5.56	5.35	5.85	5.6	5.42	5.38	5.58	5.23	5.14	5.3	5.37	5.53	5.47	5.24	6.26	6.02	6.22	6.15	5.85	6.19	6.25	5.98	6.23	4.74	5.33	4.8	4.74	4.8	4.88	6.03	5.34	5.79	6.15	5.84	5.92	6.13	5.82	6.03	6.08	5.95	6.12	Ciliated, Secretory	Basal, Suprabasal, Ionocyte	MAMDC4, EDF1, PHPT1
chr9-136866047-136866560	6.7	6.49	6.35	7.04	6.6	6.15	6.88	6.73	6.36	7.06	6.85	6.49	6.93	6.88	6.47	7.09	6.71	6.5	7.08	7.03	7.31	7.18	7.28	7.13	7.2	7.29	7.06	5.22	7.09	7.83	6.52	6.78	7.15	6.61	7.12	7.02	7	7.15	6.85	7.15	7.19	6.94	7.16	7.07	6.94			MAMDC4, EDF1	EDF1
chr9-136866583-136866741	4.57	5.04	5.18	5.18	4.93	4.9	5.06	5.06	5.06	5.07	5.09	5.2	5.02	4.95	4.95	4.57	4.99	4.93	4.98	5.1	4.91	5.05	5.23	5.06	4.91	5.14	4.89	4.57	4.34	5.23	4.57	5.4	4.76	5.6	4.79	4.93	4.99	5.1	4.92	5.01	5.06	4.71	5.11	5.17	4.81			MAMDC4, EDF1	EDF1
chr9-136881804-136881984	5.42	4.84	4.73	5.54	5.05	5.28	5.36	5.15	4.75	5.09	5.04	4.87	5.34	5.49	5.36	5.64	5.29	5.26	5.34	5.01	5.24	5.8	5.36	5.62	5.8	5.43	5.61	4.63	4.17	4.3	4.63	5.84	4.3	4.63	4.94	4.3	5.38	4.97	4.84	5.53	5.43	5.54	5.7	5.47	5.67			TRAF2, MIR4479	TRAF2
chr9-136882163-136882264	4.88	4.81	4.87	4.96	5.04	4.83	4.93	4.99	4.94	5.59	4.85	5.06	5.39	4.99	5.16	4.54	5.12	5.13	5.28	4.86	4.99	5.22	4.94	5.29	5.14	4.9	5.06	4.54	4.26	4.32	4.54	5.17	4.32	4.54	5.03	4.32	5.07	4.88	4.74	5.05	5.07	5.06	5.06	5.13	5.03			TRAF2, MIR4479	TRAF2
chr9-136882551-136882972	6.44	6.42	6.17	7.33	6.97	7.13	6.95	7.05	7.08	6.89	6.44	6.43	7.52	7.07	7.22	6.99	7.01	7.09	6.49	6.04	6.09	6.9	6.47	6.47	6.94	6.42	6.76	4.95	5.7	5.76	6.89	6.35	5.25	5.88	5.78	6.48	6.57	6.82	6.4	6.9	7.03	7.13	6.86	7.06	6.77	Suprabasal, Secretory	Basal, Ionocyte	TRAF2, MIR4479	TRAF2
chr9-136886036-136886126	5.18	4.78	4.91	4.54	4.89	4.89	4.96	5.01	4.86	4.54	4.98	5.01	5.01	4.93	5.12	4.95	5.07	4.97	5.01	5.03	5.06	5.19	5.13	5.03	5.04	5.15	5.15	4.54	4.82	4.3	4.54	4.31	5.04	4.54	5.33	4.3	5.02	4.93	5.03	5	4.97	4.81	5.1	4.96	4.95			TRAF2, MIR4479	TRAF2, MIR4479
chr9-136886195-136886556	7.45	7.37	7.59	7.42	7.11	7.25	7.39	7.26	7.09	7.1	7.06	7.39	7.16	7	6.97	7.23	6.97	7.46	7.15	7.18	7.26	7.21	7.24	7.18	7.28	7.05	7.32	7.43	7.23	6.5	7.72	6.86	6.92	7.66	6.77	7.01	7.25	7.06	7.01	7.22	7.14	6.65	7.29	7.15	7.11			TRAF2, MIR4479	TRAF2, MIR4479
chr9-136886610-136886794	5.88	5.61	5.68	5.54	5.41	5.48	5.4	5.64	5.32	5.76	5.74	5.58	5.81	5.61	5.59	5.69	5.5	5.41	5.45	5.63	5.4	5.49	5.7	5.54	5.54	5.69	5.43	4.79	5.73	6.04	5.82	6.02	5.51	4.79	5.52	5.09	5.53	5.89	5.71	5.67	5.69	5.78	5.65	5.85	5.57			TRAF2, MIR4479	TRAF2, MIR4479
chr9-136887048-136887127	4.91	5.01	4.84	4.55	4.94	4.94	5.04	5.2	4.73	4.55	5.03	4.89	5.19	4.83	4.92	5.51	4.96	4.61	4.92	4.92	4.85	4.96	4.91	4.84	5.06	4.91	4.84	4.55	5.02	4.29	4.55	4.29	5.06	4.55	4.76	4.29	5.14	5.16	5.02	4.99	5.02	4.99	4.89	5.15	4.96			TRAF2, MIR4479	TRAF2, MIR4479
chr9-136901017-136901282	5.87	5.66	5.2	5.88	5.66	5.36	5.84	5.56	5.47	6.01	6.11	5.56	6.03	6.18	6.19	6.3	6.25	5.73	6.59	5.97	6.22	6.33	5.93	6.39	6.27	6.07	6.16	4.76	5.5	5.87	4.76	5.6	5.52	4.76	5.88	5.62	6.79	6.35	6.56	6.48	6.41	6.43	6.46	6.42	6.39	Ciliated, Secretory	Basal, Ionocyte	TRAF2	TRAF2
chr9-136901342-136901413	5.16	5.1	5.02	5.23	5.03	4.92	5.24	4.78	4.98	4.52	4.9	4.8	5.18	4.96	5.06	4.52	4.91	4.85	4.85	4.78	4.81	4.87	4.82	4.9	4.8	4.75	4.8	4.52	4.33	4.3	4.52	4.33	5.08	4.52	4.33	4.3	4.95	4.9	4.91	5.1	4.91	4.98	4.77	4.93	4.94			TRAF2	TRAF2
chr9-136901448-136902221	7.09	7.05	6.93	7.67	7.53	7.7	7.43	7.53	7.73	7.72	7.27	7.11	7.69	7.72	8	7.69	7.64	7.88	7.24	6.47	6.37	7.15	6.83	6.88	7.29	6.85	6.86	5.21	6.06	5.25	5.21	6.28	6.51	6.48	6.18	6.21	7.52	7.37	7.37	7.78	7.59	7.83	7.59	7.57	7.61	Basal, Suprabasal, Ciliated, Secretory	Ionocyte	TRAF2	TRAF2
chr9-136902439-136902808	6.7	6.74	6.59	6.69	6.93	6.97	6.88	6.84	6.71	6.72	6.85	6.86	6.87	6.89	7.25	7.09	6.78	7.04	6.87	6.06	5.98	6.51	6.08	6.14	6.53	6.25	6.01	4.99	6.55	6.85	4.99	6.91	6.78	7.6	6.75	6.68	7.02	6.95	6.9	7.1	6.87	7.13	7.01	6.98	7.39			TRAF2	TRAF2
chr9-136914643-136914724	4.43	4.37	4.69	4.43	4.63	4.36	4.67	4.37	4.36	4.43	4.55	4.61	4.43	4.37	4.36	4.43	4.37	4.36	4.43	4.47	4.61	4.57	4.54	4.57	4.65	4.47	4.36	4.43	4.37	4.36	4.43	4.37	4.36	4.43	4.37	4.36	4.95	4.73	4.83	4.95	4.7	4.72	4.96	4.64	4.69			TRAF2
chr9-136925640-136925734	4.46	4.48	4.31	4.46	4.37	4.62	4.46	4.63	4.8	4.46	4.63	4.79	4.46	4.65	4.78	4.46	4.55	4.75	4.83	4.61	4.47	4.74	4.63	4.78	4.64	4.64	4.68	4.46	4.37	4.31	4.46	4.37	4.31	4.46	4.37	4.31	4.87	4.67	4.83	4.75	4.61	4.87	4.9	4.7	4.67			TRAF2
chr9-136926300-136926402	4.45	4.62	4.35	4.45	4.34	4.7	4.88	4.63	4.8	5.07	4.51	4.6	4.45	4.34	4.35	4.45	4.61	4.75	4.62	4.77	4.87	4.78	4.7	4.72	4.72	4.61	4.78	4.45	4.34	4.35	4.45	4.34	4.35	4.45	4.92	4.35	4.45	4.59	4.69	4.8	4.87	4.71	4.71	4.56	4.35			TRAF2, AL807752.1
chr9-136931715-136931886	4.54	4.97	5.24	4.89	5	5.08	4.54	5.13	5.13	5.11	5.22	5.33	4.54	5.06	5.2	5.43	5.08	5.24	4.84	4.78	4.57	4.93	4.7	4.76	4.54	4.77	4.64	4.54	4.32	4.33	4.54	4.32	4.33	4.54	4.32	5.18	4.88	5.14	4.89	4.83	5.12	4.98	4.98	5.03	4.84	Suprabasal	Ciliated	TRAF2, AL807752.1, AL807752.5, FBXW5
chr9-136931942-136932046	4.86	4.85	4.82	4.81	4.71	4.87	4.49	4.86	4.76	5.02	4.65	4.81	4.49	4.79	4.85	5.2	4.85	4.77	4.69	4.67	4.61	4.49	4.73	4.75	4.72	4.64	4.47	4.49	4.32	4.35	4.49	4.32	4.35	4.49	4.98	4.35	4.92	4.83	4.88	4.68	4.88	4.89	4.67	4.94	4.87			TRAF2, AL807752.1, AL807752.5, FBXW5
chr9-136932124-136932506	6.15	6.21	6.37	6.6	6.19	6.49	5.84	6.16	6.16	6.27	6.27	6.35	5.61	5.92	6.21	6.01	6.01	6.27	5.84	5.61	5.48	6.09	5.64	5.85	5.66	5.63	5.63	4.69	4.94	5.17	4.69	5.46	5.15	4.69	5.67	4.32	6.13	6.33	6.02	6.41	6.23	6.26	5.93	6.15	5.92	Basal, Suprabasal, Secretory	Ciliated, Ionocyte	TRAF2, AL807752.1, AL807752.5, FBXW5
chr9-136943884-136944123	5.87	5.45	5.1	5.57	5.35	5.33	5.54	5.45	5.44	5.34	5.43	5.6	5.6	5.64	5.42	5.41	5.64	5.48	5.51	5.26	5.38	5.54	5.41	5.38	5.58	5.45	5.24	4.7	5.37	5.22	6.17	5.46	4.71	6	4.89	5.24	5.61	5.56	5.55	5.6	5.58	5.52	5.5	5.54	5.37			AL807752.1, AL807752.5, FBXW5, C8G, LCN12	FBXW5, C8G
chr9-136944153-136944834	6.51	6.34	6.17	6.07	6.37	6.41	6.36	6.54	6.34	6.66	6.34	6.1	6.13	6.29	6.11	6.6	6.35	6.03	6.55	6.5	6.32	6.46	6.5	6.53	6.34	6.65	6.48	5.17	5.63	6.62	6.42	6.44	6.7	6.95	6.67	6.93	6.5	6.46	6.33	6.46	6.46	6.35	6.63	6.59	6.23			AL807752.1, AL807752.5, FBXW5, C8G, LCN12	FBXW5, C8G
chr9-136944858-136944947	4.62	4.93	4.96	5.13	4.88	5.1	5.1	4.94	4.99	4.62	5.02	4.98	5.24	4.95	5.03	5.01	4.99	5.15	5.21	5.14	4.81	4.95	5.08	4.95	5.13	5.05	4.93	4.62	5.41	5.2	4.62	5.23	5.01	4.62	5.3	5.41	5.15	5.06	4.93	5.24	5.03	4.75	4.79	4.98	4.84			AL807752.1, AL807752.5, FBXW5, C8G, LCN12	FBXW5, C8G
chr9-136948127-136948180	4.84	4.7	4.56	4.8	4.49	4.7	4.78	4.76	4.76	4.52	4.74	4.27	4.52	4.64	4.7	4.52	4.71	4.55	4.85	4.88	5.01	4.95	4.95	5.03	5	4.9	4.95	4.52	4.29	4.27	4.52	4.29	4.96	4.52	4.29	4.27	4.79	4.88	4.68	4.88	4.9	4.89	4.87	4.94	4.9			FBXW5, C8G, LCN12	C8G, LCN12
chr9-136948182-136948259	4.84	4.86	4.25	4.55	4.49	4.49	4.78	5.05	4.87	4.97	4.88	4.67	4.55	4.91	4.96	4.55	4.95	4.72	4.95	5.06	5.21	5.01	5.16	5.13	5.1	5.13	5.18	4.55	4.24	4.25	5.52	4.94	4.91	4.55	4.24	4.25	4.85	5.02	4.53	4.88	5.06	5.09	5.02	5.1	5.18			FBXW5, C8G, LCN12	C8G, LCN12
chr9-136949629-136949728	5.29	5.12	5.26	5.07	5.19	5.01	5.21	5.09	4.97	5.36	5.15	5.02	4.61	4.97	4.65	5.5	5.23	5.2	5.06	5.07	4.84	5.09	5.03	4.85	4.91	5.15	4.83	4.61	5.04	4.95	4.61	5.29	5.32	5.51	4.97	4.97	4.79	5.08	5.15	5.02	5.16	5.16	5.05	5.16	5.03			FBXW5, C8G, LCN12	LCN12
chr9-136949804-136950280	7.2	6.86	6.83	6.83	6.84	6.39	6.85	6.97	6.73	7.03	6.9	6.82	7.08	6.72	6.51	7.3	6.95	6.79	6.86	6.85	6.33	6.79	6.79	6.22	6.85	6.98	6.44	7.44	6.86	6.89	7.56	6.56	7.36	6.8	6.83	7.35	7.12	6.92	6.92	6.89	6.89	6.66	7.24	6.97	7.08			FBXW5, C8G, LCN12	LCN12
chr9-136950351-136950453	4.6	4.71	4.53	4.87	4.81	4.77	4.6	4.99	5.04	5.05	4.71	4.96	4.6	4.72	4.54	4.95	4.72	4.84	5.12	5.02	4.86	5	4.98	4.91	4.91	4.94	4.79	4.6	5.31	5.06	4.6	5.04	5.35	4.6	5.32	4.27	4.97	4.92	4.73	4.95	4.94	4.79	5.03	4.97	5.04			FBXW5, C8G, LCN12	LCN12
chr9-136950469-136950597	5.07	5	4.98	4.88	5.21	4.98	4.97	5.06	5.03	5.64	4.99	5.09	5.19	5.01	4.82	5.24	5.1	4.78	4.94	5.06	4.84	5.04	4.98	5.05	4.79	5.07	5.07	4.58	4.79	4.21	4.58	4.84	5.09	4.58	4.93	4.21	5.03	5.16	4.85	4.83	5.16	5.15	5.05	5.16	5.09			FBXW5, C8G, LCN12	LCN12
chr9-136952167-136952314	4.53	4.55	4.63	4.83	4.36	4.24	4.53	4.5	4.43	4.53	4.84	4.67	4.53	4.7	4.48	4.92	4.71	4.87	5.05	4.72	4.7	4.97	4.77	4.91	5.03	4.91	4.83	4.53	4.36	5.42	4.53	4.93	4.79	4.53	4.36	4.24	5.36	5.17	5.15	5.35	4.94	5.3	5.31	5.12	4.98	Secretory	Basal, Ciliated	FBXW5, C8G, LCN12	LCN12
chr9-136961565-136961626	5	4.62	4.36	4.72	4.35	4.63	4.7	4.67	4.55	4.9	4.51	4.36	4.44	4.35	4.69	4.44	4.61	4.67	4.44	4.54	4.5	4.66	4.5	4.36	4.44	4.35	4.49	4.44	4.35	4.36	4.44	4.35	4.89	4.44	4.35	4.36	4.63	4.72	4.68	4.44	4.65	4.75	4.6	4.8	4.36			LCN12, LINC02692
chr9-136964346-136964675	5.16	5.51	5.05	5.38	5.52	5.08	5.68	5.35	5.17	5.49	5.47	5.56	5.51	5.44	5.64	5.75	5.51	5.46	5.71	5.4	5.44	5.5	5.28	5.39	5.86	5.37	5.53	4.7	5.35	5.29	6.17	5.67	5.33	6	5.46	5.31	5.63	5.34	5.23	5.56	5.32	5.1	5.66	5.45	5.53			LCN12, LINC02692
chr9-136964688-136964743	4.45	4.53	4.38	4.45	4.68	4.66	4.45	4.62	4.54	4.45	4.58	4.38	4.45	4.35	4.57	4.45	4.65	4.74	4.67	4.56	4.66	4.65	4.63	4.59	4.71	4.68	4.57	4.45	4.35	4.38	4.45	5.12	4.38	4.45	4.35	4.95	4.88	4.6	4.57	4.82	4.56	4.61	4.65	4.58	4.56			LCN12, LINC02692
chr9-136974952-136975106	4.54	4.77	4.33	4.96	4.89	4.93	5.22	5.02	4.79	5.62	5.09	5.21	4.98	5.11	5.28	5.48	5.38	5.21	4.85	4.74	4.66	5.01	4.72	4.76	4.75	4.75	4.69	4.54	5.2	5.27	4.54	5.28	4.33	4.54	4.28	4.33	5.11	5.14	5.07	5.06	5.03	5.11	5.16	5.28	5.17	Suprabasal, Secretory	Basal, Ciliated	LCNL1, LINC02692, PTGDS, AL807752.7	PTGDS
chr9-136975252-136975302	4.78	4.68	4.37	4.46	4.53	4.58	4.46	4.75	4.37	5.09	4.72	4.74	4.46	4.75	4.81	4.81	4.74	4.61	4.46	4.59	4.37	4.61	4.45	4.54	4.46	4.57	4.51	4.46	4.3	5.09	4.46	4.3	4.37	4.46	4.3	4.37	4.46	4.66	4.61	4.78	4.78	4.74	4.46	4.64	4.61			LCNL1, LINC02692, PTGDS, AL807752.7	PTGDS
chr9-136975653-136975970	4.55	4.94	4.76	4.55	4.93	4.83	4.55	4.85	4.65	5.35	4.82	5.05	5.14	5.04	5.03	5.44	5.09	4.7	5.31	5.1	5.01	4.97	4.89	4.98	5.18	5.08	4.77	4.55	4.25	4.3	4.55	5.12	4.3	4.55	4.77	4.3	5.27	5.29	5.23	5.51	5.52	5.19	5.25	5.1	4.99			LCNL1, LINC02692, PTGDS, AL807752.7	PTGDS, AL807752.7
chr9-136978035-136978805	6.04	6.05	5.71	6.28	6.06	6.15	6.03	6.09	6.15	6.08	5.69	5.74	5.73	6.1	6.05	6.04	5.98	5.93	5.65	5.41	5.16	5.65	5.52	5.29	5.84	5.58	5.16	4.81	6.04	5.64	4.81	5.75	5.51	4.81	5.94	5.9	5.82	5.53	5.17	5.61	5.7	4.97	5.75	5.58	5.37	Basal	Ciliated, Secretory	LCNL1, LINC02692, PTGDS, AL807752.7	PTGDS, AL807752.7
chr9-136985151-136985227	4.46	4.49	4.37	4.46	4.5	4.65	4.46	4.56	4.65	4.46	4.53	4.72	4.46	4.5	4.37	4.46	4.34	4.37	4.46	4.54	4.65	4.46	4.54	4.8	4.46	4.55	4.37	4.46	4.76	4.37	4.46	4.34	4.37	5.64	4.34	4.37	4.7	4.61	4.83	4.87	4.52	4.37	4.46	4.56	4.37			LCNL1, PAXX, CLIC3, PTGDS, AL807752.7	LCNL1
chr9-136990333-136990517	4.58	4.95	5.06	4.99	5.02	5.03	4.97	4.88	5.09	5.06	4.9	5.01	5.32	4.88	4.83	5.12	5.07	5.31	5.38	5.15	5.26	5.2	5.22	5.17	5.11	5.18	5.26	4.58	4.37	4.13	4.58	4.37	4.93	4.58	5.04	5.15	5.02	5.09	4.88	4.75	5.08	4.72	5.17	5	5.11			LCNL1, PAXX, CLIC3, PTGDS, AL807752.7	PAXX
chr9-136991793-136991986	5.56	5.23	5.13	5.13	5.19	5.25	5.38	5.27	5.07	5.67	5.32	5.21	5.72	5.24	5.11	4.63	5.17	5.14	5.25	5.44	5.27	5.47	5.43	5.38	5.51	5.49	5.15	4.63	4.24	5.95	4.63	5.06	4.78	4.63	5.08	5.47	5.63	5.68	5.34	5.49	5.61	5.13	5.55	5.57	5.45			LCNL1, PAXX, CLIC3, AL807752.7	PAXX
chr9-136992075-136992511	6.9	6.9	6.5	6.7	6.64	6.63	6.6	6.75	7.04	6.7	6.73	6.81	6.41	6.88	7.04	6.24	6.59	7.01	6.58	6.67	6.29	6.7	6.67	6.53	6.63	6.7	6.49	5.15	6.56	6.68	7.16	6.14	6.84	6.96	6.43	6.35	6.69	6.53	6.56	6.6	6.57	6.3	6.82	6.71	6.13			LCNL1, PAXX, CLIC3, AL807752.7	PAXX
chr9-136992593-136992830	5.61	5.46	5.49	5.94	5.76	5.59	5.85	5.86	5.77	5.82	5.62	5.82	5.96	5.52	5.83	5.96	5.71	5.7	5.67	5.47	5.34	5.67	5.57	5.56	5.54	5.51	5.46	4.87	5.53	5.84	4.87	5.67	5.69	6.01	5.67	4.7	5.74	5.62	5.66	5.67	5.44	5.66	5.72	5.71	5.48			LCNL1, PAXX, CLIC3, AL807752.7	PAXX
chr9-136996220-136996272	4.97	4.98	4.84	4.78	4.69	4.61	4.76	4.9	4.77	4.48	4.79	4.76	4.92	4.86	4.81	4.86	4.76	4.96	4.84	4.72	4.75	4.71	4.71	4.63	4.78	4.67	4.73	4.48	4.34	4.32	4.48	4.34	4.88	4.48	4.83	4.32	4.83	4.87	4.85	4.97	4.87	4.62	4.95	4.9	4.78			LCNL1, PAXX, CLIC3	CLIC3
chr9-136996479-136996751	5.29	5.33	5.18	5.42	5.01	5.13	5.32	5.33	5.3	5.1	5.48	4.87	5.35	5.48	4.99	5.51	5.55	5.33	5.47	5.34	5.37	5.68	5.24	5.45	5.64	5.4	5.47	4.65	6.24	4.86	4.65	4.87	4.97	6.2	4.97	5.22	5.57	5.57	5.67	5.67	5.59	5.64	5.76	5.8	5.93			PAXX, CLIC3	CLIC3
chr9-136996806-136996876	5.02	4.83	4.71	5.2	4.84	4.71	5.08	4.89	4.96	5.02	4.75	4.96	4.97	4.59	4.8	4.51	4.83	4.63	4.93	4.81	4.89	5.02	4.89	4.88	5.05	4.88	4.91	4.51	5.45	4.32	4.51	5.11	4.87	4.51	4.32	5.29	4.93	4.87	4.97	4.99	4.95	4.77	4.93	4.87	5.02			PAXX, CLIC3	CLIC3
chr9-136997058-136997303	5.35	5.23	4.91	5.52	5.28	4.74	5.55	5.4	4.99	5.7	5.72	5.28	5.6	5.71	5.25	5.57	5.76	5.3	5.94	5.5	5.69	5.89	5.54	5.69	6.17	5.64	5.69	4.7	5.24	5.81	4.7	5.46	5.67	4.7	5.15	5.5	5.57	5.68	6.13	6.05	5.86	5.78	6.34	5.97	6.06	Ciliated, Secretory	Basal	PAXX, CLIC3, ABCA2	CLIC3
chr9-136998647-136998772	4.98	4.59	4.4	4.47	4.76	4.4	4.47	4.53	4.4	4.47	4.83	4.92	4.47	4.57	4.4	5.04	4.81	4.4	5.03	4.87	4.73	4.77	4.89	4.78	4.94	4.86	4.86	4.47	4.31	4.4	4.47	4.84	4.4	4.47	4.31	4.4	4.94	5.19	4.99	4.95	4.92	5.07	4.99	5.03	4.74			PAXX, CLIC3, ABCA2
chr9-137000254-137000401	5.59	5.13	4.96	5.52	5.51	5.46	5.29	5.36	5.17	5.16	4.77	4.85	5.09	5.2	5.3	5.01	4.93	4.74	4.83	4.72	4.84	5.18	4.62	4.77	5.08	4.75	4.75	4.47	4.37	4.34	4.47	4.37	4.91	5.48	4.37	4.34	4.87	4.91	4.93	5.27	5.19	5.07	5.22	5.26	5.08	Basal	Ciliated	PAXX, CLIC3, ABCA2
chr9-137004347-137004725	4.6	5.04	4.75	4.6	5.09	4.69	4.98	5.07	4.95	5.54	5.07	4.89	5.2	5.25	4.64	5.34	5.09	5.07	5.58	5.48	5.26	5.52	5.33	5.36	5.41	5.56	5.55	4.6	5.01	5.23	4.6	4.82	5.34	4.6	4.72	4.32	4.99	5.09	5.09	5.01	5.06	4.98	5.32	5.2	5.1	Ciliated	Basal	CLIC3, ABCA2
chr9-137012266-137012318	4.43	4.35	4.37	4.43	4.35	4.37	4.43	4.52	4.37	4.43	4.53	4.37	4.43	4.35	4.79	5.11	4.74	4.76	4.43	4.48	4.51	4.43	4.51	4.57	4.61	4.35	4.56	4.43	4.35	4.37	4.43	4.35	4.37	4.43	4.35	4.37	4.43	4.47	4.37	4.43	4.35	4.58	4.43	4.61	4.6			ABCA2	ABCA2
chr9-137013331-137013475	4.49	4.72	4.84	4.49	4.66	5.1	5	4.76	4.9	4.49	4.78	4.73	4.49	4.76	4.72	4.99	4.65	4.6	4.82	4.69	4.66	4.71	4.61	4.72	4.49	4.75	4.73	4.49	4.35	4.36	4.49	4.35	4.36	4.49	5	4.36	4.75	4.64	4.7	4.49	4.7	4.36	4.49	4.67	4.77			ABCA2	ABCA2
chr9-137013867-137013961	4.48	4.34	4.37	4.48	4.77	4.37	5.06	4.44	4.37	4.48	4.34	4.37	4.48	4.76	4.71	4.48	4.34	4.37	4.48	4.47	4.57	4.48	4.75	4.77	4.7	4.47	4.56	4.48	4.34	4.37	4.48	4.34	5.14	4.48	4.34	4.37	4.48	4.41	4.69	4.48	4.75	4.37	4.73	4.45	4.82			ABCA2	ABCA2
chr9-137021987-137022593	6.07	6.22	6.25	6.28	6.54	6.57	6.31	6.37	6.56	6.4	6.35	6.77	6.52	6.31	6.73	6.74	6.62	7	6.72	6.58	6.56	6.77	6.47	6.68	6.75	6.63	6.62	4.89	5.87	4.72	6.88	5.9	6.33	6.67	5.57	6.05	6.48	6.27	5.93	6.31	6.41	5.78	6.58	6.39	5.76	Suprabasal, Ciliated	Ionocyte	ABCA2, C9orf139, FUT7, AL807752.6	ABCA2
chr9-137025568-137025993	5.97	6.29	6.18	6.07	5.93	5.59	6.24	6.15	5.77	6.59	6.27	6.16	6.14	6.01	6.38	5.95	6.34	5.83	6.29	6.35	5.89	6.36	6.07	5.96	6.36	6.14	6.25	7.57	6.42	6.46	7.7	6.83	6.45	6.38	5.82	6.27	6.15	6.29	6.4	6.26	6.12	5.76	6.46	6.3	6.47			ABCA2, C9orf139, FUT7, AL807752.6	C9orf139
chr9-137027778-137027915	4.91	4.86	4.86	5.14	4.87	5.03	5.38	4.99	4.95	5.36	4.98	4.91	4.59	4.86	5.01	5.29	4.86	4.85	4.92	5.08	5.1	4.96	5.05	5.12	5.06	5.07	5.06	6.42	5.53	4.24	4.59	5.63	5.56	4.59	4.72	5.09	5.04	5.15	4.98	4.95	5.12	4.94	5.02	5.14	4.96			ABCA2, C9orf139, FUT7, AL807752.6	C9orf139, ABCA2
chr9-137028041-137028156	5.06	5.08	5.37	5.35	4.96	4.64	5.19	5.16	4.99	5.06	4.91	4.91	4.56	4.74	4.98	4.56	4.94	4.8	4.93	4.84	4.81	4.85	4.9	4.75	4.93	5.01	4.71	4.56	5.04	5.24	4.56	5.28	5.04	5.58	5.24	5.25	4.97	4.91	4.82	5.09	5.04	4.6	4.9	4.98	4.85			ABCA2, C9orf139, FUT7, AL807752.6	C9orf139, ABCA2
chr9-137028181-137028431	5.28	5.45	5.68	5.48	5.5	5.67	5.27	5.68	5.24	5.45	5.51	5.56	5.39	5.56	5.44	5.32	5.6	5.66	5.78	5.78	5.59	5.63	5.76	5.77	5.81	5.87	5.68	4.85	5.39	5.9	6.21	5.9	6.52	6.29	5.68	4.73	5.9	5.5	5.72	5.75	5.79	5.78	5.88	5.69	5.47			ABCA2, C9orf139, FUT7, AL807752.6	C9orf139, ABCA2
chr9-137028866-137029041	5.53	5.44	5.23	5.83	5.34	5.34	5.45	5.52	5.51	5.33	5.63	5.53	5.49	5.4	5.47	5.8	5.43	5.48	5.53	5.39	5.39	5.47	5.24	5.31	5.32	5.39	5.13	4.67	5.63	4.85	4.67	4.82	4.7	4.67	5.32	4.09	5.33	5.45	5.32	5.47	5.19	5.4	5.4	5.41	5.43			ABCA2, C9orf139, FUT7, AL807752.6	C9orf139, ABCA2
chr9-137029250-137029350	4.86	4.81	4.67	5.03	4.68	4.79	4.79	4.96	4.74	4.51	4.88	4.78	4.51	4.8	4.69	5.06	4.82	4.74	5.2	5.06	5.18	5.06	4.97	4.97	5.05	5	4.9	4.51	5.2	4.35	4.51	4.86	5.13	4.51	4.96	4.35	5.15	4.94	4.87	4.97	5	4.99	4.92	5.08	4.67			ABCA2, C9orf139, FUT7, AL807752.6	C9orf139, ABCA2
chr9-137029445-137029611	5.4	5.29	5.01	5.23	5.37	5.3	5.25	5.42	5.16	5.13	5.44	5.31	5.68	5.36	5.41	5.18	5.26	4.86	5.55	5.7	5.51	5.71	5.7	5.67	5.52	5.71	5.47	4.64	5.71	5.9	4.64	4.84	5.94	6.02	4.94	4.14	5.5	5.45	5.18	5.38	5.53	5.08	5.48	5.55	5.04			ABCA2, C9orf139, FUT7, AL807752.6, NPDC1	C9orf139, ABCA2
chr9-137034573-137034804	4.91	4.84	4.59	4.99	4.95	4.78	5.05	4.87	4.74	4.55	4.91	4.81	5.01	5.08	4.84	5.12	5.12	4.5	5.08	4.88	4.89	5.19	4.98	5.18	5.24	5.16	4.97	4.55	4.3	5.19	4.55	5.46	4.3	4.55	4.8	5.2	5.3	5.59	5.33	5.42	5.34	5.4	5.59	5.66	5.36	Secretory	Basal, Suprabasal, Ciliated	ABCA2, C9orf139, FUT7, AL807752.6, NPDC1	C9orf139
chr9-137035068-137035221	4.91	4.94	4.72	5.34	5.01	4.65	5.11	5.14	4.87	4.57	5.01	4.71	5	4.94	4.69	5.11	5.04	4.9	5.13	5.05	4.76	4.93	5	4.78	4.87	5.05	4.63	4.57	5.07	5.63	4.57	5.13	4.77	4.57	4.32	4.93	5.33	5.21	5.16	5.32	5.26	5.09	5.18	5.21	5.14			ABCA2, C9orf139, FUT7, AL807752.6, NPDC1	C9orf139
chr9-137035282-137035507	5.62	5.79	5.75	5.97	5.69	5.72	5.68	5.73	5.89	5.57	5.74	5.42	5.23	5.6	5.37	5.95	5.86	5.68	5.71	5.85	5.49	5.78	5.79	5.7	5.63	5.95	5.64	7.07	5.78	6.2	4.85	5.7	5.56	5.71	6.15	5.7	5.84	5.86	5.59	5.93	5.82	5.93	5.83	6.01	5.23			ABCA2, C9orf139, FUT7, AL807752.6, NPDC1	C9orf139
chr9-137035605-137035680	4.47	4.78	4.91	4.95	4.78	4.75	4.79	4.82	4.56	5.03	4.62	4.79	4.47	4.77	4.7	4.47	4.78	4.8	4.83	4.75	4.7	4.8	4.78	4.72	4.71	4.8	4.69	4.47	4.34	4.36	4.47	4.34	4.36	4.47	4.77	5.05	4.87	4.69	4.36	4.87	4.85	4.56	4.85	4.73	4.59			ABCA2, C9orf139, FUT7, AL807752.6, NPDC1	C9orf139
chr9-137044561-137044716	4.54	4.68	4.6	4.88	4.92	4.89	4.54	4.94	4.82	4.54	4.76	4.74	4.54	4.66	4.54	4.98	4.98	4.79	4.9	4.77	4.78	4.96	4.79	4.75	4.92	4.78	4.83	4.54	5.38	5.45	4.54	4.31	5.11	4.54	4.31	4.34	5.05	5.09	5.15	5.19	5.04	5.11	5.39	5.21	4.92	Ionocyte, Secretory	Basal, Ciliated	C9orf139, AL807752.6, NPDC1, ENTPD2, AL807752.4	NPDC1
chr9-137045513-137045701	5.09	5	5.04	4.56	5.33	5	4.98	5.15	5.11	5.09	5.06	4.86	5.23	4.92	5.16	5.15	4.98	4.9	4.95	4.79	4.47	4.81	4.77	4.69	4.88	4.79	4.58	4.56	4.79	5.32	4.56	5.04	5.11	4.56	4.92	4.25	5.25	5.18	4.82	5.33	5.22	4.92	5.36	5.11	4.95			C9orf139, AL807752.6, NPDC1, ENTPD2, AL807752.4	NPDC1
chr9-137045726-137045798	4.49	4.79	4.74	4.49	4.51	4.82	4.92	4.75	4.86	4.49	4.66	4.36	4.49	4.76	4.82	4.49	4.82	4.67	4.83	4.62	4.63	4.75	4.66	4.58	4.86	4.66	4.62	4.49	5.01	4.36	4.49	5.06	4.36	4.49	4.32	4.36	4.81	4.74	4.75	4.92	4.88	4.8	4.98	4.88	4.8			C9orf139, AL807752.6, NPDC1, ENTPD2, AL807752.4	NPDC1
chr9-137045855-137046041	4.6	4.82	5.04	4.6	5.03	4.74	5.42	4.83	4.78	4.6	5.04	4.9	5.1	4.81	4.97	5.04	5.07	4.89	5.1	4.78	4.77	5.13	4.99	4.84	5.11	4.89	4.83	4.6	4.76	5.26	4.6	4.8	4.32	4.6	5.45	5.79	5.06	5.12	4.87	5.28	5.31	4.87	5.1	5.21	4.85			C9orf139, AL807752.6, NPDC1, ENTPD2, AL807752.4	NPDC1
chr9-137046114-137046304	4.97	5.03	4.98	5.04	5.3	4.89	5.24	4.98	5.03	4.62	5.1	4.8	4.62	5.15	4.79	5.01	4.91	5.04	4.93	4.72	4.73	5.17	4.91	4.64	4.99	4.81	4.59	4.62	4.95	4.34	4.62	4.77	4.86	4.62	5.15	5	5.2	5.3	4.87	5.08	5.3	5	5.35	5.27	4.71			C9orf139, AL807752.6, NPDC1, ENTPD2, AL807752.4	NPDC1
chr9-137046429-137046514	4.85	4.56	4.76	4.81	4.77	4.57	4.79	4.79	4.91	4.54	4.92	4.65	4.54	4.81	4.96	4.89	4.73	4.87	4.7	4.76	4.61	4.8	4.74	4.63	4.54	4.8	4.48	4.54	4.87	5.32	4.54	5.2	4.27	4.54	4.24	4.27	4.8	5.06	4.71	4.76	5.06	4.89	4.84	4.97	4.52			C9orf139, AL807752.6, NPDC1, ENTPD2, AL807752.4	NPDC1
chr9-137046554-137046821	5.6	5.5	5.41	5.73	5.68	5.25	5.82	5.54	5.31	5.22	5.78	4.93	5.34	5.53	5.27	5.38	5.54	5.13	5.8	5.81	5.53	5.85	5.82	5.74	5.88	5.84	5.55	4.77	5.76	6	6.21	5.17	5.72	6.05	6.48	5.36	5.89	5.93	5.54	5.98	5.95	5.67	5.9	5.83	5.73			C9orf139, AL807752.6, NPDC1, ENTPD2, AL807752.4	NPDC1
chr9-137048793-137048928	4.52	4.71	4.6	4.52	4.97	4.68	4.52	4.82	5.03	4.52	4.88	5.02	5.23	4.91	4.9	5.15	4.69	4.8	5.24	4.75	4.87	5.09	4.85	4.89	5.19	4.87	4.96	4.52	5.24	4.24	4.52	4.36	5.11	4.52	4.36	4.24	5.14	4.93	4.82	5.12	4.88	5.03	5.18	5.04	5.19			AL807752.6, NPDC1, ENTPD2, AL807752.4, AL807752.2	ENTPD2
chr9-137049905-137050078	5.5	5.32	5.43	5.26	5.08	5.31	5.34	5.34	4.91	5.62	5.2	5.08	5.53	5.38	4.62	5.73	5.4	5.37	5.48	5.4	5.33	5.34	5.42	5.21	5.37	5.46	5.31	4.67	5.69	5.55	4.67	5.61	5.27	4.67	5.4	5.15	5.49	5.45	5.39	5.41	5.39	5.22	5.42	5.38	5			AL807752.6, NPDC1, ENTPD2, AL807752.4, AL807752.2	ENTPD2
chr9-137053825-137053984	5.15	5.25	5.27	5.33	5.24	5.2	5.14	5.17	5.04	5.75	5.31	5.05	5.1	5.26	5.28	5.93	5.44	5.44	5.29	5.16	5.11	5.26	5.19	5.14	5.28	5.16	4.94	4.64	5.14	5.22	5.83	4.86	4.62	4.64	5.07	4.84	5.47	5.36	5.18	5.21	5.26	5.57	5.39	5.42	5.23			NPDC1, ENTPD2, AL807752.4, AL807752.2, SAPCD2, AL807752.3	AL807752.4, ENTPD2
chr9-137054017-137054308	6.12	6.01	5.72	6.16	6.09	6.09	6.35	5.88	6.19	6.1	5.9	6.05	6.14	5.99	6.32	6.26	6.15	5.8	5.95	6.13	5.7	6.07	6.02	5.89	6.21	6	6.14	5.07	6.32	6.39	5.07	6.12	5.91	5.07	5.71	6.05	6.13	6.13	5.39	6.14	6.11	5.91	6.21	6.27	5.87			NPDC1, ENTPD2, AL807752.4, AL807752.2, SAPCD2, AL807752.3	AL807752.4, ENTPD2
chr9-137055550-137055658	4.51	4.63	4.61	4.51	4.68	4.58	4.51	4.67	4.74	4.51	4.77	4.64	4.51	4.52	4.63	4.51	4.6	4.53	4.92	4.94	4.73	4.92	4.87	4.87	5.11	4.99	4.8	4.51	4.33	4.35	4.51	4.33	4.35	4.51	4.81	4.35	4.9	4.87	4.85	4.85	4.67	4.92	4.97	4.9	4.9			NPDC1, ENTPD2, AL807752.4, AL807752.2, SAPCD2, AL807752.3	ENTPD2
chr9-137055739-137055978	5.45	5.08	4.49	5.15	5.07	4.83	5.18	5.07	4.85	5.31	4.99	4.82	5.57	4.94	4.88	4.68	5.17	4.9	5.67	5.63	5.63	5.61	5.45	5.64	5.78	5.53	5.63	4.68	5.23	5.11	4.68	5.47	5.69	5.61	4.76	5.12	5.44	5.34	5.14	5.55	5.4	5.51	5.75	5.5	5.53	Ciliated	Basal, Suprabasal	NPDC1, ENTPD2, AL807752.4, AL807752.2, SAPCD2, AL807752.3	AL807752.2, ENTPD2
chr9-137057235-137057325	4.49	4.63	4.68	4.49	4.55	4.83	4.49	4.79	4.82	4.49	4.73	4.86	5.01	4.84	5.01	4.49	4.79	4.75	5.1	4.7	4.71	4.97	4.74	4.79	4.93	4.8	5.02	4.49	4.82	4.24	4.49	4.38	4.24	4.49	4.38	4.24	4.73	4.75	4.82	5	4.79	4.97	4.89	4.73	4.49			ENTPD2, AL807752.4, AL807752.2, SAPCD2, AL807752.3	AL807752.2
chr9-137064121-137064262	5.03	4.66	4.95	5.26	4.98	4.93	5.09	4.9	4.65	5.03	4.74	4.66	5.3	4.88	4.73	5.08	4.94	4.53	4.94	5.1	5.17	5	5.08	5.1	5.08	5.22	5.02	4.53	5.04	5	4.53	4.3	5.53	4.53	5.24	4.31	4.74	5.16	4.71	5.19	5.11	4.85	4.98	5.12	4.91			AL807752.2, SAPCD2, AL807752.3	AL807752.3
chr9-137064268-137064339	4.87	4.75	5.04	4.94	4.84	4.95	5.08	4.82	4.87	5.01	4.75	4.78	4.96	4.83	4.59	4.91	4.95	4.86	4.88	4.89	4.86	4.85	4.94	4.89	5.04	5.01	4.87	4.51	5.02	5.05	4.51	5.07	4.91	4.51	4.76	4.34	4.8	4.89	4.68	4.95	4.85	4.71	4.85	4.97	4.75			AL807752.2, SAPCD2, AL807752.3	AL807752.3
chr9-137064450-137064500	4.83	4.63	4.69	4.45	4.53	4.38	4.97	4.69	4.57	4.45	4.74	4.62	4.92	4.66	4.38	4.45	4.64	4.59	4.73	4.8	4.76	4.76	4.78	4.65	4.73	4.75	4.78	4.45	5.05	4.38	4.45	4.33	4.38	4.45	4.33	4.38	4.45	4.73	4.69	4.83	4.72	4.38	4.63	4.65	4.6			AL807752.2, SAPCD2, AL807752.3	AL807752.3
chr9-137067799-137068026	6.31	5.77	5.89	6.19	5.49	5.71	6.08	5.95	5.98	6.59	5.93	5.94	5.59	5.79	5.92	5.99	5.83	6.05	6.05	6.07	5.77	6.06	6	5.91	6.08	6.17	6	4.85	6.44	6.16	6.65	5.58	5.63	6.47	5.65	6.58	6.05	6	5.88	6.05	5.9	5.95	6.27	5.97	6.14			AL807752.2, SAPCD2, AL807752.3, UAP1L1
chr9-137069927-137070001	4.54	5.01	5.04	4.54	4.91	4.95	4.83	4.81	4.82	5.43	4.96	5.04	5.19	4.82	5.02	4.54	4.94	4.92	4.81	4.57	4.51	4.89	4.75	4.71	4.85	4.81	4.68	4.54	4.8	4.39	4.54	4.85	4.39	4.54	4.75	4.39	4.97	5	4.97	5.17	4.79	4.9	4.84	4.97	4.81	Basal, Suprabasal, Secretory	Ciliated	AL807752.2, SAPCD2, AL807752.3, UAP1L1	SAPCD2
chr9-137070299-137070437	5.47	5.59	5.45	5.35	5.56	5.54	5.36	5.54	5.53	5.32	5.39	5.65	5.5	5.46	5.69	5.57	5.4	5.63	5.22	5.07	4.95	5.36	4.96	5.15	5.26	5.16	5.04	4.6	4.99	4.29	5.79	5.6	5.34	5.65	4.93	5.24	5.48	5.34	5.26	5.2	5.36	5.39	5.33	5.34	5.21	Basal, Suprabasal	Ciliated	AL807752.2, SAPCD2, AL807752.3, UAP1L1	SAPCD2
chr9-137070486-137070900	6.82	6.83	6.54	6.69	6.88	6.54	6.76	6.91	6.55	7.21	6.97	7.15	7.07	7.06	7.02	7.12	7.25	7.09	6.92	6.73	6.62	6.99	6.68	6.39	7.12	6.81	6.61	5.04	7.33	7.27	6.77	7.1	7.47	6.95	7.15	7.25	7.21	7.05	7.18	7.17	7.04	7.22	7.24	7.02	7.14			AL807752.2, SAPCD2, AL807752.3, UAP1L1	SAPCD2
chr9-137070986-137071135	5.22	5.09	4.77	5	5.23	4.73	4.98	4.82	4.78	5.22	5.13	4.66	4.66	4.95	4.64	5.1	5.1	5.33	5.18	5.17	5.31	5.16	5.2	5.09	5.17	5.07	5.18	4.66	5.26	5.02	4.66	5.54	5.38	4.66	5.45	5.03	5.12	5.21	5.45	5.3	5.21	5.32	5.16	5.1	5.1			AL807752.2, SAPCD2, AL807752.3, UAP1L1	SAPCD2
chr9-137074748-137074838	4.52	4.91	4.53	4.83	4.85	4.93	5.01	4.84	5.26	4.52	5.08	4.72	4.52	5.2	5.1	5.07	4.86	4.98	4.93	4.85	4.88	4.9	4.97	4.83	5.07	5.04	4.79	4.52	4.3	4.32	5.68	4.3	4.32	4.52	5.01	4.32	4.93	4.9	4.75	4.92	4.78	4.7	4.9	4.89	5.02			SAPCD2, UAP1L1
chr9-137075327-137075457	5.55	5.34	5.51	5.36	5.55	5.32	5.3	5.38	5.42	5.5	5.19	5.39	5.5	5.23	5.48	5.38	4.97	5.02	4.51	4.75	4.59	4.92	4.78	4.71	4.72	4.74	4.63	4.51	4.32	4.34	4.51	4.32	4.83	4.51	4.32	4.96	4.92	4.77	4.34	4.86	4.71	4.34	4.68	4.9	4.54	Basal, Suprabasal	Ciliated, Secretory	SAPCD2, UAP1L1, MAN1B1-DT
chr9-137075461-137075657	5.7	5.69	5.91	5.73	5.85	6.04	5.66	5.86	5.92	6.39	5.4	5.74	6.13	5.83	5.78	6.13	5.56	5.85	4.98	4.95	4.81	5.32	5.03	4.83	5.21	4.92	4.75	4.57	4.29	4.29	4.57	4.29	4.29	4.57	4.29	4.94	5.07	4.96	4.72	5.12	5.07	5	4.86	5.05	4.95	Basal, Suprabasal	Ciliated, Ionocyte, Secretory	SAPCD2, UAP1L1, MAN1B1-DT	UAP1L1
chr9-137075677-137075763	4.83	5.07	5.18	5.14	5.03	4.99	5.25	5.12	5.27	5.17	4.92	5.09	5.23	5.2	4.86	5.33	4.98	5.11	4.66	4.66	4.67	4.81	4.74	4.77	4.99	4.76	4.71	4.48	4.33	4.35	4.48	4.33	4.35	4.48	4.33	4.35	4.48	4.62	4.57	4.87	4.71	4.78	4.65	4.87	4.78	Basal, Suprabasal	Ciliated, Secretory	SAPCD2, UAP1L1, MAN1B1-DT	UAP1L1
chr9-137077397-137077469	4.47	4.81	4.7	4.79	4.71	4.52	5.12	4.75	5.07	4.47	4.78	4.57	4.47	4.8	4.86	4.47	4.5	4.79	4.66	4.62	4.56	4.82	4.59	4.64	4.86	4.62	4.64	4.47	5.13	4.35	4.47	4.34	4.35	4.47	4.34	4.96	4.69	4.69	4.55	4.79	4.7	4.53	4.77	4.59	4.69			SAPCD2, UAP1L1, MAN1B1-DT, MAN1B1	UAP1L1
chr9-137077515-137077718	5.21	5.12	5.21	5.32	5.45	5.27	5.77	5.35	5.05	4.69	5.17	4.68	5.07	5.16	5.18	5.02	5.2	5.26	5.2	4.85	4.79	5.04	5.03	4.79	5.03	5.03	4.68	4.69	5.48	5.68	4.69	5.58	4.68	4.69	5.23	5.22	5.5	5.19	4.94	4.99	5.14	4.94	5.01	5.29	5.11			SAPCD2, UAP1L1, MAN1B1-DT, MAN1B1	UAP1L1
chr9-137083450-137083722	6.53	6.44	6.7	6.33	6.42	6.51	6.69	6.43	6.62	6.32	5.87	6.38	6.22	6.06	6.35	5.95	6.07	6.46	5.01	4.78	4.69	5.13	4.99	5.04	5.22	4.81	4.88	4.69	5.61	4.32	4.69	5.2	5.15	4.69	5.03	4.93	5.27	5.69	5.36	5.22	5.44	5.28	5.1	5.49	5.15	Basal, Suprabasal	Ciliated, Ionocyte	UAP1L1, MAN1B1-DT, MAN1B1
chr9-137086026-137086105	5.04	5.08	5.17	4.97	4.89	4.91	4.54	5.07	5.12	5.24	5.05	5.09	4.54	4.97	4.88	5.22	4.93	4.63	5.03	4.86	4.85	4.95	4.98	4.93	5.02	4.84	4.75	4.54	4.82	4.34	4.54	5.11	4.34	4.54	5.26	4.34	5	4.8	5.04	5.26	4.98	5.08	4.96	4.98	4.99			UAP1L1, MAN1B1-DT, MAN1B1, AL929554.1	MAN1B1, MAN1B1-DT
chr9-137086299-137086402	4.96	5.32	5.31	5.11	5.31	5.16	5.2	5.5	5.15	4.64	5.28	5.16	5.04	5.24	5.13	5.34	5.31	5.22	5.07	5.14	4.95	5.01	5.03	5.01	5.23	5.15	4.88	6.46	4.79	5.46	4.64	5.09	4.14	4.64	5.24	4.14	5.22	5.27	4.86	5.16	5.16	5.17	5.18	5.22	4.97			UAP1L1, MAN1B1-DT, MAN1B1, AL929554.1	MAN1B1, MAN1B1-DT
chr9-137086465-137087204	7.76	7.52	7.68	7.66	7.68	7.71	7.7	7.79	7.79	7.33	7.45	7.78	7.33	7.45	7.56	7.65	7.62	7.7	7.59	7.47	7.5	7.63	7.4	7.28	7.57	7.41	7.57	8.31	7.54	7.43	8	8.1	7.4	7.27	7.39	6.89	7.59	7.38	6.92	7.69	7.23	7.14	7.63	7.38	7.32			UAP1L1, MAN1B1-DT, MAN1B1, AL929554.1	MAN1B1, MAN1B1-DT
chr9-137087247-137087358	5.04	5.11	5.15	5.3	5.19	5.01	5.21	5.11	5.1	4.61	4.93	5.07	5.16	4.97	5.29	5.09	5.09	4.89	5	5.03	5.13	5.02	5.2	5.01	5.25	5.26	5.03	4.61	5.05	4.96	6.01	4.86	5.07	4.61	4.76	5.33	5.15	5.06	4.91	5.14	4.94	5.01	5.12	5.09	5.03			UAP1L1, MAN1B1-DT, MAN1B1, AL929554.1	MAN1B1, MAN1B1-DT
chr9-137114490-137114587	4.86	4.77	4.58	4.5	4.87	4.68	4.91	4.93	4.95	5.22	4.78	4.91	4.96	4.78	5.01	5.07	4.74	4.58	4.88	4.89	4.73	4.74	4.89	4.65	4.97	4.81	4.75	4.5	5.06	4.38	4.5	5.13	4.87	4.5	4.78	5.25	4.71	4.89	4.96	4.98	4.81	4.85	4.68	4.83	4.78			MAN1B1, DPP7	DPP7
chr9-137114645-137114857	5.39	5.22	5.2	5.17	5.51	5.49	5.31	5.32	5.07	5.57	5.29	5.2	5.48	5.45	5.06	5.2	5.44	5.09	5.43	5.6	5.58	5.51	5.53	5.6	5.6	5.71	5.57	4.71	5.43	4.03	4.71	5.53	5.48	5.94	5.52	5.85	5.5	5.42	5.13	5.3	5.53	5.18	5.58	5.58	5.07			MAN1B1, DPP7	DPP7
chr9-137114916-137115057	5.07	4.95	5.03	4.9	5.12	5.17	5.24	5.21	4.99	5.26	4.97	5.07	4.63	5.25	4.85	4.63	5.1	5.06	5.28	5.25	5.05	5.27	5.24	5.22	5.33	5.21	5.25	4.63	5.2	5.26	4.63	4.84	5.41	4.63	4.74	5.28	5.11	5	4.82	5.13	5.16	5	5.11	5.14	4.85			MAN1B1, DPP7	DPP7
chr9-137115153-137115252	4.51	4.91	4.9	4.81	4.92	4.92	4.91	4.7	4.92	5.01	4.88	4.74	4.51	4.94	4.73	4.51	4.83	4.81	4.83	4.91	4.94	4.95	4.95	4.94	5.01	4.98	4.91	4.51	5.07	4.32	4.51	4.3	4.32	5.53	4.3	5.27	4.72	4.79	4.71	4.69	4.84	4.76	4.75	4.81	4.76			MAN1B1, DPP7	DPP7
chr9-137116327-137116555	4.6	4.95	4.84	4.99	4.95	4.94	4.6	4.88	4.77	5.5	5.55	4.78	5.18	5.57	4.88	5.11	5.24	4.92	5.16	5.41	5.38	5.34	5.37	5.28	5.29	5.32	5.23	4.6	4.21	4.28	4.6	4.21	4.28	4.6	5.27	4.28	5.25	5.52	5.69	5.14	5.31	5.68	5.16	5.34	5.82	Secretory	Basal	MAN1B1, DPP7	DPP7
chr9-137118774-137118977	5.56	5.51	5.31	5.68	5.39	5.31	5.72	5.48	5.47	5.87	5.35	5.19	5.97	5.61	5.21	5.28	5.4	5.52	5.87	5.53	5.72	5.83	5.53	5.71	5.67	5.55	5.95	4.76	5.31	6.52	4.76	5.72	6.32	5.72	5.57	5.63	5.74	5.6	5.29	5.78	5.46	5.62	5.71	5.6	5.3			MAN1B1, DPP7
chr9-137119041-137119108	4.5	4.62	4.54	4.5	4.76	4.51	4.5	4.66	4.51	4.5	4.56	4.74	4.5	4.71	4.55	4.5	4.67	4.7	4.77	4.7	4.73	4.88	4.74	4.82	4.85	4.8	4.95	4.5	4.84	4.31	4.5	4.33	4.86	5.55	4.33	4.31	4.8	4.73	4.71	4.68	4.66	4.31	4.75	4.68	4.63			MAN1B1, DPP7
chr9-137121686-137121824	4.59	5.08	4.66	4.59	4.8	4.61	4.59	4.98	4.7	4.59	5	4.75	4.59	4.86	4.74	4.59	4.91	4.71	5.1	5.08	4.89	4.88	5.02	4.86	5.09	5.05	4.81	4.59	5.46	4.93	4.59	5.09	4.8	5.99	4.24	4.29	5.05	4.94	4.51	4.89	5.09	4.67	4.83	4.94	4.85			DPP7
chr9-137121877-137121955	4.5	4.79	4.65	4.5	4.69	4.54	4.5	4.75	4.71	4.5	4.81	4.67	4.5	4.63	4.66	4.5	4.74	4.56	4.83	4.8	4.71	4.5	4.72	4.57	4.69	4.86	4.63	4.5	4.35	4.37	4.5	4.35	4.37	4.5	4.92	4.37	4.76	4.65	4.57	4.73	4.74	4.55	4.72	4.79	4.71			DPP7
chr9-137127455-137127506	4.43	4.54	4.63	4.43	4.74	4.38	4.7	4.58	4.59	4.43	4.48	4.38	4.43	4.68	4.38	4.81	4.34	4.63	4.74	4.76	4.81	4.76	4.63	4.73	4.79	4.73	4.59	4.43	4.34	4.38	4.43	4.34	4.38	4.43	4.34	4.38	4.43	4.68	4.63	4.6	4.68	4.38	4.72	4.76	4.63
chr9-137129456-137130117	6.94	6.79	6.47	7.05	6.59	6.61	6.7	6.68	6.76	6.59	6.6	6.32	6.81	6.71	6.51	6.24	6.55	6.31	6.74	6.53	6.68	6.76	6.48	6.51	6.66	6.49	6.55	5.18	6.33	6.63	6.91	6.8	7.09	5.18	6.76	6.29	6.71	6.38	6.16	6.73	6.32	6.33	6.54	6.34	6.29			GRIN1
chr9-137130225-137130297	4.98	4.64	4.41	4.45	4.58	4.62	4.75	4.63	4.41	4.45	4.65	4.41	4.45	4.62	4.41	4.45	4.6	4.41	4.84	4.86	4.86	4.81	4.84	4.81	4.82	4.78	4.73	4.45	4.33	4.41	4.45	5.04	4.41	4.45	4.33	4.41	4.45	4.62	4.84	4.64	4.66	4.63	4.45	4.63	4.41			GRIN1
chr9-137130375-137130430	4.45	4.57	4.39	4.45	4.62	4.39	4.45	4.57	4.39	4.45	4.47	4.6	4.45	4.77	4.39	4.45	4.65	4.39	4.84	4.77	4.66	4.7	4.73	4.61	4.73	4.79	4.59	4.45	4.32	4.99	4.45	4.32	4.87	4.45	4.32	4.39	4.45	4.71	4.39	4.71	4.67	4.74	4.7	4.54	4.59
chr9-137139185-137139373	5.22	5.18	5.35	5.35	5.33	5.08	5.35	5.13	5.18	5.11	4.95	5.32	4.61	4.95	4.97	5.39	5.01	4.88	4.93	4.97	4.93	4.9	5.05	4.82	5.2	5.01	4.74	4.61	5.15	4.94	4.61	5.69	5.34	4.61	4.93	5.45	5.26	5.13	4.98	5.11	5	5.17	4.95	5.15	5.2			GRIN1	GRIN1
chr9-137139407-137139520	4.88	4.74	4.66	4.83	4.89	4.89	4.8	4.77	4.72	4.5	4.66	4.86	4.5	4.99	4.85	5.22	4.73	4.57	4.78	4.7	4.65	4.68	4.69	4.6	4.78	4.67	4.64	4.5	4.82	4.38	4.5	5.09	4.38	4.5	4.96	4.99	4.72	4.8	4.58	4.69	4.75	4.38	4.5	4.71	5			GRIN1	GRIN1
chr9-137150775-137151507	5.94	5.51	5.3	5.66	5.77	5.62	5.34	5.78	5.35	5.62	5.78	6.03	6.19	5.69	5.95	5.43	5.87	5.95	5.62	5.55	5.58	5.83	5.6	5.48	5.91	5.69	5.62	4.68	5.49	4.17	6.21	6.11	5.17	4.68	4.89	5.21	5.48	5.32	4.71	5.46	5.44	5.25	5.62	5.29	5.43	Suprabasal	Secretory	GRIN1
chr9-137156663-137156718	4.47	4.69	4.58	4.47	4.6	4.67	4.47	4.77	4.62	4.47	4.62	4.59	4.47	4.65	4.59	4.47	4.62	4.65	4.47	4.61	4.65	4.47	4.57	4.66	4.47	4.58	4.64	4.47	4.82	4.38	4.47	4.34	4.85	4.47	4.34	4.38	4.89	4.61	4.38	4.47	4.64	4.38	4.75	4.72	4.66
chr9-137156839-137157218	5.42	5.63	5.57	6.12	5.78	5.59	5.86	5.67	5.51	5.34	5.42	5.43	5.91	5.18	5.63	5.71	5.68	5.58	5.43	5.28	5.21	5.4	5.42	5.21	5.68	5.31	5.41	4.67	5.23	5.1	4.67	5.47	4.91	4.67	5.5	4.18	5.4	5.28	5.1	5.12	5.36	5.01	5.5	5.32	5.4			GRIN1	GRIN1
chr9-137162223-137162274	4.88	4.6	4.65	4.46	4.61	4.71	4.79	4.53	4.54	4.46	4.71	4.74	4.46	4.71	4.83	4.46	4.55	4.65	4.77	4.56	4.71	4.66	4.66	4.62	4.77	4.62	4.6	4.46	4.84	4.37	4.46	4.34	4.37	4.46	5.12	4.37	4.7	4.58	4.57	4.46	4.64	4.62	4.46	4.73	4.37			GRIN1, LRRC26, AL929554.2, MIR3621, TMEM210	GRIN1
chr9-137162639-137162730	4.49	4.63	4.69	4.83	4.33	4.69	4.8	4.64	4.64	4.49	4.74	4.78	4.49	4.8	4.71	4.49	4.71	4.34	4.99	4.91	4.84	4.98	4.79	4.67	4.73	4.87	4.61	4.49	4.33	4.34	4.49	5.11	4.83	4.49	4.99	4.34	4.72	4.8	4.55	4.93	4.8	4.6	4.76	4.92	4.69			GRIN1, LRRC26, AL929554.2, MIR3621, TMEM210	GRIN1
chr9-137162837-137163341	5.79	5.4	5.34	5.51	5.36	5.25	5.3	5.23	5.29	5.52	5.45	5.08	5.3	5.28	5.25	5.45	5.36	5.4	5.58	5.65	5.63	5.63	5.6	5.51	5.58	5.68	5.42	4.7	5.54	4.12	4.7	5.84	5.75	6.06	5.42	5.33	5.53	5.65	5.58	5.67	5.62	5.44	5.7	5.54	5.39			GRIN1, LRRC26, AL929554.2, MIR3621, TMEM210	GRIN1
chr9-137163429-137163575	5.19	5.01	4.62	4.51	5.08	4.78	4.51	4.98	4.81	5.07	4.73	4.81	4.51	4.85	4.7	4.95	4.92	4.84	5.01	4.97	4.95	4.77	4.9	4.91	4.96	5.02	5.07	4.51	4.33	4.36	4.51	4.33	4.36	4.51	4.33	5.16	4.91	4.95	4.73	4.95	5.04	4.88	4.83	4.98	4.36			GRIN1, LRRC26, AL929554.2, MIR3621, TMEM210	GRIN1
chr9-137168977-137169103	4.59	4.89	4.79	4.59	5.06	4.71	4.84	4.65	4.66	5.35	5.08	4.77	4.59	4.79	4.69	4.59	4.89	4.58	4.82	4.9	4.76	4.92	4.92	4.93	4.97	4.76	4.81	4.59	5.53	5.29	4.59	5.33	4.83	5.5	5.29	4.24	5.38	5.03	5.2	5.13	5.31	5.28	5.15	5.25	4.88			GRIN1, LRRC26, AL929554.2, MIR3621, TMEM210, ANAPC2	MIR3621, LRRC26, GRIN1
chr9-137169339-137169763	5.49	5.32	5.45	5.44	5.54	4.88	5.47	5.22	4.95	5.92	5.46	5.31	5.51	5.49	5.09	5.57	5.28	5.08	5.6	5.23	5.3	5.38	5.45	5.2	5.34	5.37	5.2	4.76	5.77	6.27	4.76	6.01	5.76	6.21	5.79	5.4	5.62	5.59	5.43	5.7	5.84	5.16	5.53	5.72	5.06			GRIN1, LRRC26, AL929554.2, MIR3621, TMEM210, ANAPC2	MIR3621, LRRC26, TMEM210, GRIN1
chr9-137172962-137173106	4.52	4.33	4.5	4.52	4.61	4.28	4.52	4.7	4.47	4.52	4.7	4.52	4.97	4.85	4.52	4.92	4.74	4.5	5.01	4.98	4.8	4.96	4.92	5.01	4.95	4.9	4.91	4.52	4.86	4.97	4.52	4.33	4.83	4.52	5.38	4.28	5.26	5.17	5.22	5.18	5.06	5.11	5.05	5.04	5.05	Ciliated, Ionocyte, Secretory	Basal, Suprabasal	GRIN1, LRRC26, AL929554.2, MIR3621, TMEM210, ANAPC2	TMEM210, AL929554.2
chr9-137173208-137173438	4.73	4.78	4.71	4.73	4.72	4.45	4.73	4.83	4.5	5.52	5.31	4.66	5.64	4.98	5.09	5.61	5.02	5	6.02	5.51	5.65	5.86	5.43	5.66	5.81	5.53	5.68	4.73	5.58	5.87	5.81	5.07	5.71	4.73	5.09	5.63	6.34	6.02	6.25	6.24	5.95	6.15	6.09	5.96	6.02	Ciliated, Ionocyte, Secretory	Basal	GRIN1, LRRC26, AL929554.2, MIR3621, TMEM210, ANAPC2	TMEM210, AL929554.2
chr9-137173516-137173777	5.08	4.74	4.72	4.63	4.86	4.7	4.63	4.85	4.56	5.08	5.12	4.87	5.33	4.88	4.7	5.42	4.92	4.72	5.5	5.23	5.22	5.46	5.16	5.28	5.41	5.39	5.4	6.47	6.21	6.62	6.77	6.19	6.04	6.18	5.19	6.11	5.78	5.8	5.84	5.79	5.82	5.69	5.8	5.85	5.99	Ionocyte, Secretory	Basal, Suprabasal	GRIN1, LRRC26, AL929554.2, MIR3621, TMEM210, ANAPC2	TMEM210, AL929554.2
chr9-137173780-137173851	4.52	4.43	4.65	4.52	4.51	4.33	4.52	4.28	4.52	4.52	4.51	4.57	4.52	4.28	4.57	4.87	4.46	4.33	4.89	4.67	4.7	4.67	4.68	4.78	4.52	4.64	4.68	6.35	5.14	5.29	4.52	5.73	5.84	5.45	5.23	5.52	4.78	4.75	4.56	4.87	4.79	4.61	4.67	4.79	4.65	Ionocyte	Basal	GRIN1, LRRC26, AL929554.2, MIR3621, TMEM210, ANAPC2	AL929554.2, TMEM210
chr9-137174940-137175117	5.21	4.76	4.81	4.53	4.84	4.74	5.14	4.73	4.64	4.53	4.84	4.8	4.96	4.83	4.55	4.91	4.75	4.75	5.23	4.92	4.98	5.07	5.08	5.06	5.04	4.89	4.78	4.53	5.25	4.31	4.53	5.47	5.24	4.53	4.79	5	4.81	4.94	4.82	5.04	5.2	5.17	4.96	5.1	4.93			GRIN1, LRRC26, AL929554.2, MIR3621, TMEM210, ANAPC2	ANAPC2
chr9-137176635-137176828	5.45	5.18	5.27	5.66	5.14	4.98	5.24	5.19	5.05	5.12	5.33	5.29	4.65	5.14	5.09	5.47	5.33	5.26	5.19	5.45	5.12	5.58	5.39	5.29	5.41	5.35	5.29	4.65	5.57	5.99	4.65	5.43	4.93	4.65	4.77	5.57	5.34	5.29	4.92	5.27	5.28	5.06	5.13	5.35	5.06			GRIN1, LRRC26, AL929554.2, MIR3621, TMEM210, ANAPC2	ANAPC2
chr9-137182534-137182675	5.07	4.31	4.42	4.55	5.01	4.42	4.55	4.5	4.85	4.55	4.44	4.42	4.55	4.88	4.42	4.55	4.46	4.77	4.55	4.41	4.64	4.55	5.05	4.67	4.55	4.42	4.63	4.55	4.31	4.42	4.55	5.09	4.42	4.55	4.31	4.42	4.55	4.31	4.42	4.81	4.94	4.42	4.55	4.31	4.42			ANAPC2, SSNA1, TPRN	ANAPC2
chr9-137188319-137188394	4.53	4.85	4.96	5.09	4.96	4.64	4.53	5.11	4.84	5.06	5	4.85	5	4.79	4.7	4.53	4.94	4.91	4.87	4.96	4.86	4.97	4.91	4.79	4.89	4.94	4.78	4.53	4.77	4.36	4.53	4.81	4.36	4.53	5.15	4.36	4.75	4.9	4.82	4.91	4.99	4.65	4.97	4.98	4.75			ANAPC2, SSNA1, TPRN	ANAPC2, SSNA1
chr9-137188503-137189393	7.46	7.15	7.32	7.51	7.13	6.8	7.27	7.49	7.16	7.32	7.51	7.69	7.55	7.45	7.36	7.79	7.53	7.82	7.15	7.37	6.9	7.21	7.23	6.96	7.21	7.38	7.09	5.38	6.65	6.61	7.37	6.8	6.18	6.9	7.24	7.03	7.37	7.33	7.37	7.25	7.33	6.97	7.48	7.39	7.36			ANAPC2, SSNA1, TPRN	ANAPC2, SSNA1
chr9-137190613-137190680	4.83	4.72	4.49	4.5	4.36	4.54	4.5	4.66	4.61	5.4	5.18	4.97	4.91	4.92	5.04	5.22	5.02	5.14	4.8	4.76	4.78	4.77	4.77	4.73	4.92	4.75	4.75	4.5	4.36	4.26	4.5	4.36	4.26	4.5	4.36	4.98	5	4.9	4.89	4.73	4.9	4.77	4.85	4.92	5.06	Suprabasal	Basal, Ciliated	ANAPC2, SSNA1, TPRN	SSNA1
chr9-137194559-137194683	4.54	4.72	4.31	4.54	4.78	4.65	4.54	4.8	4.82	5.26	4.78	4.83	4.54	4.81	4.82	4.94	4.68	4.74	5.1	5.04	4.92	4.99	4.87	5.07	5.01	4.96	5.06	4.54	5.26	5.16	4.54	5.15	4.31	4.54	4.33	5.17	4.54	4.75	4.59	4.9	4.78	4.81	4.89	4.68	5.02	Ciliated, Ionocyte	Basal	ANAPC2, SSNA1, TPRN, TMEM203	TPRN
chr9-137194853-137195217	5.55	5.56	5.06	5.24	5.46	5.12	5.33	5.56	5.09	5.78	5.54	5.79	5.58	5.73	5.65	6.08	5.82	5.37	6.4	6.32	6.46	6.31	6.33	6.56	6.46	6.36	6.58	4.74	5.43	5.29	4.74	4.38	5.87	4.74	5.71	6.27	5.49	5.42	5.13	5.61	5.51	5.24	5.74	5.68	5.26	Ciliated	Basal, Suprabasal, Ionocyte, Secretory	ANAPC2, SSNA1, TPRN, TMEM203	TPRN
chr9-137195277-137195383	4.89	4.71	4.62	4.84	4.53	4.64	4.51	4.78	4.82	5.26	4.63	4.91	4.51	4.81	4.72	5.11	4.82	4.85	4.99	5.06	4.94	5.13	4.98	5.01	4.91	4.94	4.96	4.51	5.18	5.28	4.51	4.34	4.29	4.51	4.34	4.29	5	4.75	4.63	4.78	4.75	4.76	4.83	4.83	4.75			ANAPC2, SSNA1, TPRN, TMEM203	TPRN
chr9-137195438-137195684	5.11	4.89	4.86	5.04	5.08	4.81	5.1	5.04	4.77	5.45	5	5.02	5.23	5.35	5.09	5.01	5.2	5.18	5.49	5.36	5.32	5.49	5.48	5.45	5.5	5.51	5.36	4.63	4.79	5.16	5.74	4.84	5.49	5.61	4.95	4.26	5.43	5.28	5.21	5.4	5.34	5.04	5.4	5.38	5.25	Ciliated, Secretory	Basal	ANAPC2, SSNA1, TPRN, TMEM203	TPRN
chr9-137195710-137195787	4.52	4.69	4.28	4.82	4.8	4.71	4.99	4.73	4.59	5.01	4.73	4.55	4.52	4.82	4.87	4.52	4.8	4.88	4.99	4.84	4.97	4.98	4.83	5.01	4.88	4.82	5.02	4.52	5.05	4.28	5.65	4.32	4.89	5.52	4.98	4.28	4.87	4.78	5.08	4.82	4.87	4.73	5.01	4.92	4.94			ANAPC2, SSNA1, TPRN, TMEM203, NDOR1	TPRN
chr9-137195790-137195915	4.6	5.09	4.89	5	5.14	4.95	5.19	5.03	4.95	5.07	5.06	5	5.43	5.21	4.98	5.23	5.22	5.32	5.14	5.03	4.86	5.34	5.03	4.98	5.15	5.16	4.94	4.6	4.9	5.55	4.6	4.94	5.1	4.6	4.36	5.14	5.03	5.07	4.98	4.88	5.2	4.77	5.3	5.14	4.92			ANAPC2, SSNA1, TPRN, TMEM203, NDOR1	TPRN
chr9-137200374-137200651	5.84	5.79	6	5.42	5.37	5.84	5.88	5.79	5.9	5.88	5.6	5.57	5.69	5.57	5.45	6.23	5.78	5.88	5.61	5.35	5.14	5.61	5.47	5.09	5.51	5.47	5.17	4.81	4.91	4.65	4.81	5.54	6.16	4.81	5.98	6.1	5.63	5.48	5.71	5.72	5.61	5.12	5.47	5.56	5.56	Basal	Ciliated	TPRN, TMEM203, NDOR1	TPRN
chr9-137200669-137201117	7.62	7.39	7.54	7.69	7.27	7.33	7.72	7.47	7.32	7.48	7.28	7.13	7.57	7.36	6.97	7.72	7.51	7.46	7.61	7.65	7.85	7.86	7.57	7.86	7.94	7.65	7.93	7.52	6.98	7.25	8.15	7.75	7.8	7.9	7.71	7.2	7.79	7.45	7.61	7.75	7.35	7.39	7.63	7.55	7.64			TPRN, TMEM203, NDOR1	TPRN
chr9-137201136-137201262	5.39	5.3	5.02	5.34	5.12	4.91	5.39	5.24	5.07	5.46	5.19	5.16	5.06	5.14	4.93	5.38	5.14	5	5.26	5.36	5.31	5.45	5.3	5.39	5.39	5.26	5.38	4.61	5.38	4.89	4.61	5.22	4.7	4.61	5.52	5.58	5.49	5.29	5.31	5.39	5.31	5.18	5.26	5.34	5.35			TPRN, TMEM203, NDOR1	TPRN
chr9-137205371-137205480	5.48	5.37	5.21	5.36	5.34	5.33	5.2	5.5	5.11	5.28	5.35	5.31	5.45	5.44	5.07	5.43	5.24	5.3	5.23	5.21	5.04	5.08	5.24	4.98	5.22	5.3	4.96	4.61	4.32	4.05	4.61	5.24	5.27	6.23	5.09	4.95	5.22	5.31	5.16	5.37	5.35	5.3	5.21	5.39	5.37			TPRN, TMEM203, NDOR1	TPRN, TMEM203, NDOR1
chr9-137205566-137205781	5.78	6.23	5.77	6.08	6.12	6.29	6.32	6.19	6.19	6.02	5.99	5.85	6.21	6.05	5.84	6	6.13	6.05	6.01	6.19	5.94	6.1	6.15	5.91	6.02	6.14	5.96	5.01	5.34	5.32	6.85	5.6	6	6.67	6.45	5.76	5.98	6.15	6.28	6.1	6.13	6.06	6.16	6.2	5.75			TPRN, TMEM203, NDOR1	TPRN, TMEM203, NDOR1
chr9-137205864-137205955	5.06	5.1	4.95	5.49	5.26	5.17	5.29	5.18	5.07	4.57	5.32	4.85	5.62	5.2	5.15	5.23	5.25	5.02	5.11	5.08	5.12	5.22	5.19	5.02	5.12	5.14	5.16	4.57	4.8	4.25	4.57	5.07	4.85	4.57	5.31	5.55	5.26	5.19	4.81	5.06	5.22	5.13	5.09	5.22	4.68			TPRN, TMEM203, NDOR1	TPRN, TMEM203, NDOR1
chr9-137217138-137217201	5	4.9	4.58	5.03	4.65	4.78	4.49	4.67	4.74	4.49	4.62	4.84	5.13	4.78	4.76	4.49	4.69	4.84	4.76	4.88	4.81	4.79	4.8	4.8	4.71	4.83	4.9	4.49	5.2	4.35	4.49	4.31	4.35	4.49	4.78	5.04	4.79	4.7	4.58	4.8	4.69	4.35	4.49	4.68	4.58			NDOR1, BX255925.3, RNF208, CYSRT1	BX255925.3
chr9-137217273-137217739	6.44	6.43	6.32	6.59	6.36	6.35	6.57	6.45	6.6	6.73	6.4	6.7	6.6	6.53	6.51	6.45	6.63	6.8	6.42	6.55	6.41	6.77	6.53	6.66	6.59	6.6	6.62	7.98	6.48	5.81	7.18	6.47	6.44	6.63	6.25	6.51	6.61	6.58	6.24	6.59	6.63	6.49	6.68	6.63	6.41			NDOR1, BX255925.3, RNF208, CYSRT1, RNF224	BX255925.3
chr9-137217808-137217876	4.94	4.64	4.68	4.5	4.66	4.9	4.5	4.76	4.64	4.5	4.71	4.6	4.5	4.76	4.86	4.5	4.85	4.82	4.66	4.81	4.6	4.71	4.76	4.86	4.8	4.92	4.83	4.5	4.27	4.34	5.54	4.92	4.34	4.5	4.81	4.34	4.76	4.71	4.59	4.72	4.82	4.78	4.84	4.73	4.58			NDOR1, BX255925.3, RNF208, CYSRT1, RNF224	BX255925.3
chr9-137218040-137218112	5.09	4.81	4.77	4.79	4.62	4.87	4.49	4.73	4.75	4.49	4.84	4.66	4.93	4.73	4.85	4.49	4.81	4.81	5.06	4.73	4.85	4.82	4.81	4.86	4.96	4.83	4.89	4.49	4.32	5	4.49	5.16	4.32	4.49	4.32	4.32	4.84	4.78	4.83	4.95	4.72	4.72	4.49	4.81	4.86			NDOR1, BX255925.3, RNF208, CYSRT1, RNF224	BX255925.3
chr9-137218922-137219084	5.03	5.08	4.69	5.35	5.27	4.72	5.34	4.98	4.72	5.75	5.1	4.96	5.63	5.31	4.79	5.37	5.37	4.69	5.42	5.02	5.23	5.46	5.1	5	5.21	5.07	5.07	4.57	5.08	5.27	4.57	4.3	5.05	4.57	4.8	4.19	5.54	5.41	5.07	5.2	5.4	5.22	5.21	5.66	5.24			NDOR1, BX255925.3, RNF208, CYSRT1, RNF224	BX255925.3
chr9-137222787-137222861	5.24	4.77	4.69	4.96	4.89	4.73	4.81	4.74	4.89	4.53	4.82	4.64	4.53	4.74	4.53	4.53	4.9	4.68	5.11	5.16	5.01	5.26	5.07	4.94	4.99	5.09	5	4.53	4.32	4.27	4.53	5.09	5.09	4.53	4.32	4.27	4.89	5.05	4.69	5.22	5.07	4.98	4.95	5.01	4.9			NDOR1, BX255925.3, RNF208, CYSRT1, RNF224, SLC34A3	RNF208, CYSRT1
chr9-137223345-137223763	6.57	6.69	6.91	6.63	6.71	6.79	6.69	6.74	6.98	6.97	6.52	6.54	6.74	6.56	6.76	6.84	6.73	6.7	6.78	6.85	6.5	6.89	6.85	6.62	6.62	6.87	6.71	5.33	6.81	6.31	6.94	6.79	6.42	6.1	6.47	6.25	6.78	6.75	6.49	6.67	6.82	6.27	6.72	6.8	6.49			NDOR1, BX255925.3, RNF208, CYSRT1, RNF224, SLC34A3	RNF208, CYSRT1
chr9-137223854-137223943	5.12	5.34	5.14	5.06	5.17	5.49	5.3	5.32	5.32	5.47	5.21	5	5.25	5.08	5.03	5.18	5.27	4.91	5.14	5.25	5.22	5.3	5.33	5.24	5.13	5.31	5.14	4.65	5.35	4.94	4.65	4.82	5.46	5.63	5.25	4.95	5.17	5.16	5.27	5.18	5.21	4.74	5.29	5.31	4.97			NDOR1, BX255925.3, RNF208, CYSRT1, RNF224, SLC34A3	CYSRT1
chr9-137226694-137227799	6.82	6.27	6.1	6.77	6.15	6.04	6.87	6.37	6.23	7.04	6.82	6.58	7.1	6.91	6.56	7.12	7.17	6.68	7.87	7.95	8.34	7.86	7.73	8.13	7.9	7.81	8.12	7.51	6.57	7.06	7.38	6.36	7.34	6.87	6.89	6.71	7.83	7.79	7.81	7.73	7.58	7.55	7.7	7.79	7.63	Ciliated, Secretory	Basal, Suprabasal, Ionocyte	NDOR1, BX255925.3, RNF208, CYSRT1, RNF224, SLC34A3	CYSRT1, RNF224
chr9-137236551-137236800	6.49	6.19	6.15	6.05	6.13	6.33	6.34	5.97	6.42	6.12	6.15	6.04	6.3	5.89	5.79	6.04	6.07	5.87	6.48	6.53	6.61	6.48	6.4	6.67	6.71	6.38	6.6	5.02	5.75	5.86	7.06	5.91	6.4	5.02	5.66	5.42	6.13	6.13	6.06	6.09	6.11	6	5.98	6	5.56			FAM166A, RNF224, SLC34A3, TUBB4B
chr9-137236969-137237061	4.54	4.7	4.31	4.54	4.67	4.85	4.85	4.69	4.65	4.54	4.8	4.68	4.54	4.66	4.61	4.54	4.79	4.65	5.49	5.33	5.32	5.33	5.18	5.34	5.33	5.14	5.38	4.54	4.33	5.15	4.54	4.33	5.36	4.54	4.8	4.31	5.09	4.82	4.91	5.01	4.84	4.78	4.73	4.77	4.51	Ciliated	Basal, Suprabasal, Secretory	FAM166A, RNF224, SLC34A3, TUBB4B
chr9-137237189-137237369	5.17	4.8	4.77	5.1	4.86	4.95	4.66	4.76	4.57	4.66	4.69	4.81	4.66	4.7	4.7	4.66	4.72	4.62	5.86	6.03	6	5.88	5.8	5.87	6.23	5.79	6.02	4.66	5.14	5.15	4.66	5.04	5.26	4.66	5.29	5.52	5.22	4.93	4.99	5.14	4.98	4.82	4.91	4.85	4.84	Ciliated	Basal, Suprabasal, Secretory	FAM166A, RNF224, SLC34A3, TUBB4B
chr9-137238060-137238303	5.22	5.04	4.73	4.74	4.86	4.78	4.74	4.93	4.69	5.69	5.15	4.86	5.59	5.16	4.72	5.39	5.14	4.72	6.62	6.61	6.65	6.58	6.32	6.48	6.54	6.41	6.53	4.74	6.26	6.77	7.01	6.34	6.32	6.6	6.46	6.8	5.37	5.1	5.39	5.58	5.23	5.18	5.48	5.15	5.24	Ciliated, Ionocyte	Basal, Suprabasal, Secretory	FAM166A, RNF224, SLC34A3, TUBB4B
chr9-137240258-137240580	5.93	5.95	5.74	6.28	5.93	5.44	6.12	6.29	5.88	5.98	5.96	5.6	6.02	5.99	5.64	6.2	6.07	5.76	6.87	6.92	7.1	6.84	6.74	6.86	7.13	6.71	7.07	4.81	5.65	6.66	6.92	6.46	6.24	6.21	6.66	6.77	5.93	6.11	5.47	5.95	6.1	5.62	5.79	6.1	5.53	Ciliated	Basal, Suprabasal, Secretory	FAM166A, STPG3-AS1, SLC34A3, TUBB4B	TUBB4B
chr9-137240611-137241406	8.08	7.93	8	8.08	7.8	7.74	8.05	7.94	7.93	7.88	7.91	8.06	7.85	7.83	8.11	8.04	8.02	7.92	8.05	8.16	8.34	8.24	8.11	8.26	8.07	8.14	8.28	7.7	8.21	8.22	7.99	8.01	7.63	7.7	8.03	8.33	7.92	7.88	7.76	7.98	7.88	7.62	8.01	7.83	7.8			FAM166A, STPG3-AS1, STPG3, SLC34A3, TUBB4B	TUBB4B
chr9-137241555-137241759	5.91	6	6.03	5.84	6.1	6.21	6.01	6.25	6.16	5.83	6.23	6.38	6.5	6.11	6.8	6.3	6.18	6.47	5.65	5.77	5.52	5.83	5.81	5.43	5.93	5.74	5.5	4.84	5.52	5.48	4.84	5.23	4.96	4.84	5.41	5.31	5.75	6	5.58	5.86	5.97	5.66	6	6.01	5.53	Suprabasal	Ciliated	FAM166A, STPG3-AS1, STPG3, SLC34A3, TUBB4B	TUBB4B
chr9-137244113-137244262	5.18	5.15	5.01	5.41	5.3	5.09	5.06	5.17	5.23	5.07	4.81	5.19	4.59	5.14	5.05	5.43	5.12	5.16	5.51	5.4	5.62	5.53	5.1	5.48	5.73	5.3	5.74	4.59	5.24	4.28	4.59	4.87	5	4.59	4.77	4.93	5.03	4.76	4.81	4.76	4.68	4.85	4.82	4.77	4.97	Ciliated	Suprabasal, Secretory	FAM166A, STPG3-AS1, STPG3, SLC34A3, TUBB4B
chr9-137252679-137252823	4.64	5	5.18	5.35	5.18	5.07	5.49	5.19	5.32	4.64	5.24	4.7	4.64	5.05	5.08	5.18	5.23	5.36	5.4	5.13	5.04	5.55	5.19	5.18	5.72	5.26	5.32	4.64	5.22	5.35	4.64	4.38	5.23	4.64	4.83	5.09	5.2	5.13	5.2	5.38	5.12	4.82	5.41	5.14	5.04			FAM166A, STPG3-AS1, STPG3, NELFB, TUBB4B	STPG3, STPG3-AS1
chr9-137254739-137254863	4.96	5.11	5.12	5.23	5.1	4.93	5	4.99	5.17	5.12	4.86	4.93	5.26	4.99	5.01	5.18	5.07	4.82	5.17	5.05	4.98	5.02	5.02	4.83	5.17	5	4.92	4.57	4.99	4.98	4.57	4.35	4.2	4.57	4.93	5.31	4.96	4.98	5.02	5.21	4.93	5.02	5.06	4.95	4.96			FAM166A, STPG3-AS1, STPG3, NELFB	STPG3-AS1, NELFB
chr9-137254923-137255026	4.56	5.01	4.95	5.09	4.93	4.85	4.96	5.13	4.95	4.56	4.83	5.01	5.01	4.94	4.76	4.56	5	4.72	4.97	5.09	4.98	5.21	5.03	5.01	5.17	5.08	5.06	4.56	4.32	4.21	4.56	4.32	5.3	5.6	4.94	5.01	5.02	5.09	5.2	4.96	4.94	4.91	4.98	5.04	4.89			FAM166A, STPG3-AS1, STPG3, NELFB	STPG3-AS1, NELFB
chr9-137255078-137255783	6.64	6.38	6.38	6.25	6.46	6.51	6.56	6.53	6.55	6.38	6.47	6.92	6.4	6.24	6.36	6.41	6.54	6.45	6.69	6.66	6.37	6.66	6.65	6.56	6.63	6.81	6.45	5.15	6.73	5.55	6.46	6.36	6.48	7.13	7.1	6.36	6.68	6.55	6.35	6.75	6.49	6.67	6.8	6.62	6.4			FAM166A, STPG3-AS1, STPG3, NELFB	STPG3-AS1, NELFB
chr9-137262120-137262212	4.88	4.65	4.39	4.47	4.62	4.69	4.47	4.68	4.6	4.47	4.75	4.65	4.47	4.57	4.65	4.47	4.74	4.39	4.84	4.74	4.72	4.75	4.76	4.6	4.65	4.75	4.67	4.47	4.77	4.39	4.47	4.99	4.39	4.47	4.35	4.39	4.47	4.7	4.64	4.47	4.62	4.7	4.67	4.7	4.73			STPG3-AS1, STPG3, NELFB
chr9-137262246-137262452	4.9	4.86	4.9	4.55	4.78	4.88	4.55	5.08	4.99	5.25	5.05	5.01	4.55	4.91	4.73	5.1	4.97	4.37	5.03	5.05	4.94	4.96	5.07	4.91	4.89	5.05	5.13	4.55	4.96	4.37	4.55	5.43	4.37	4.55	5.03	4.37	5.16	5	5.1	4.9	4.93	5.14	5.15	5.05	4.95			STPG3-AS1, STPG3, NELFB
chr9-137268946-137269553	5.79	5.64	5.42	5.58	5.56	5.49	5.48	5.68	5.67	6.24	5.91	5.73	6.38	5.81	5.71	6.11	5.87	5.8	6.89	6.66	6.91	6.76	6.66	6.85	6.65	6.62	6.73	4.95	6.3	5.67	6.32	6.77	6.57	6.6	6.04	5.95	6.87	6.81	6.76	6.76	6.51	6.52	6.75	6.71	6.76	Ciliated, Secretory	Basal, Suprabasal	NELFB, TOR4A
chr9-137269599-137269753	4.58	4.85	4.84	5.19	4.96	4.73	4.58	4.88	4.85	4.58	4.91	4.81	5.22	4.98	4.84	4.98	5.23	4.84	5.22	5.19	5.25	5.29	5.28	5.23	5.15	5.16	5.22	4.58	4.31	4.27	4.58	5.48	5.46	4.58	4.31	4.27	5.3	5.15	5.07	5.12	5.23	4.84	5.19	5.21	5.07	Ciliated	Basal	NELFB, TOR4A
chr9-137271394-137271563	5.03	5.02	4.7	5.31	5.28	5.02	5.02	5.01	5.08	5.23	4.98	5.09	5.16	5.11	5.13	4.94	4.79	4.87	5.13	5.13	5.11	5.25	5.17	5.12	5.18	5.2	5.04	4.57	4.86	4.26	4.57	5.37	5.44	4.57	5.03	4.26	5.23	4.98	4.76	5.14	5.01	5.3	5.18	5.05	4.88			NELFB, TOR4A
chr9-137271601-137271677	5.04	4.72	4.84	5.07	4.83	5.02	4.94	4.92	4.8	4.52	4.63	4.63	4.52	4.66	5.12	5.1	4.75	4.88	5.1	4.8	4.75	5.07	4.84	5	4.94	4.88	4.87	4.52	5.43	4.98	4.52	5.1	5.24	4.52	4.97	4.99	5	4.75	4.9	5.11	4.82	4.86	5.11	4.9	4.79			NELFB, TOR4A
chr9-137274094-137274328	5.58	5.76	5.45	5.77	5.81	5.6	5.95	5.64	5.72	6.11	6.14	6.16	5.9	5.93	6.26	6.04	6.16	6.32	5.61	5.41	5.46	5.74	5.27	5.43	5.56	5.32	5.39	4.63	5.02	4.89	5.83	5.41	4.97	4.63	5.67	4.25	5	5.18	5.15	5.18	5.31	5.15	4.98	5.12	5.06	Basal, Suprabasal	Ionocyte, Secretory	NELFB, TOR4A
chr9-137274624-137274871	5.43	5.62	5.77	6.13	6.18	5.71	6.28	5.94	5.67	6.22	6.2	6.12	5.49	6.26	6.2	6.57	6.52	6.4	5.94	5.76	5.54	6.02	5.75	5.64	5.99	5.64	5.68	4.84	6.01	5.79	6.66	5.88	5.94	6.04	5.77	6.38	5.98	5.87	5.69	6.08	5.98	5.83	6.08	5.92	5.53		Basal	NELFB, TOR4A
chr9-137276970-137277065	4.52	4.99	4.84	4.82	4.93	4.87	4.8	4.84	4.93	5.22	4.87	4.84	4.52	5.06	4.83	4.52	4.87	5.01	5.03	4.88	4.88	4.81	4.9	4.91	4.95	4.94	4.91	4.52	4.3	4.32	4.52	4.9	4.32	4.52	4.3	4.32	5.22	5.08	5.16	5.02	4.99	5.06	4.99	5.04	4.88			NELFB, TOR4A, BX255925.2	TOR4A
chr9-137277364-137277466	4.57	4.78	4.66	4.57	4.85	4.71	4.92	4.8	4.86	4.57	4.99	4.88	4.57	5.09	4.81	5.05	5.15	4.77	5.02	4.9	4.87	4.93	5.01	4.96	4.97	4.88	5.09	4.57	4.86	4.23	4.57	4.91	4.83	4.57	4.8	4.23	5.01	5.08	5.13	5.03	5.19	5.3	4.93	5.1	5			NELFB, TOR4A, BX255925.2	TOR4A
chr9-137277532-137277976	5.8	5.59	5.64	6.11	5.68	5.82	6.35	5.91	5.85	6.31	6.08	5.77	5.8	6	5.89	6.55	6.01	6.12	6.55	6.25	6.52	6.56	6.24	6.43	6.55	6.25	6.35	4.96	5.45	6.19	4.96	6.16	6.01	4.96	5.55	5.1	6.52	6.4	6.82	6.41	6.54	6.74	6.49	6.42	6.58	Ciliated, Secretory	Basal	NELFB, TOR4A, BX255925.2	TOR4A
chr9-137278311-137278427	4.53	4.83	5.01	5.1	4.94	4.97	4.97	4.94	4.68	4.53	5.08	5	4.53	5.05	5.09	4.96	5.01	4.9	4.82	4.97	4.91	5.11	4.99	4.88	5	4.97	4.84	4.53	4.32	4.32	4.53	5.38	4.83	4.53	4.77	5.23	5.04	5.05	5.06	4.97	4.95	5.21	5.11	5.2	5.04			NELFB, TOR4A, BX255925.2	TOR4A
chr9-137280938-137281093	5.16	5.17	4.9	5.37	4.97	5.12	5.12	5.15	5.07	5.06	5.04	5.04	4.61	5.24	4.9	5.22	4.98	5.04	5.3	5.03	4.84	5.15	5.04	5.06	5.19	5.23	5.09	4.61	4.79	4.25	4.61	4.84	4.25	4.61	5.27	5.26	5.03	5.18	5.1	5.32	5.3	4.87	5.22	5.32	5.25			NELFB, TOR4A, BX255925.2
chr9-137287008-137287280	5.56	5.59	5.75	5.73	5.39	5.69	5.72	5.72	5.44	5.96	5.65	5.89	5.77	5.66	5.81	6	5.6	5.96	5.83	5.81	5.63	5.88	5.69	5.77	5.85	5.73	5.56	4.71	5.99	4.98	6.68	5.74	5.49	4.71	5.31	6.14	5.8	5.87	5.83	5.75	5.76	5.66	5.72	5.91	5.6			TOR4A, BX255925.2, BX255925.1, BX255925.4	BX255925.2
chr9-137293439-137293657	5.09	5.16	5.25	5.11	4.81	5.2	5.28	5.23	5.4	5.45	5.24	5.62	5.03	5.11	5.34	5.46	5.23	5.64	5.14	5.19	5.13	5.34	5.15	5.15	5.32	5.21	5.18	4.58	5.52	4.3	4.58	5.48	4.3	5.63	5.16	5.16	5.3	5.41	5.43	5.27	5.26	5.25	5.28	5.19	5.35			BX255925.2, BX255925.1, BX255925.4, NRARP	BX255925.4
chr9-137293665-137293898	5.51	5.45	5.73	5.68	5.73	5.36	5.4	5.59	5.66	5.75	5.61	6.13	5.11	5.56	5.52	5.53	5.51	5.9	5.82	5.5	5.47	5.84	5.39	5.42	5.62	5.46	5.57	4.67	5.32	4.11	4.67	5.52	4.68	6.35	5.1	5.54	5.54	5.55	5.86	5.77	5.63	5.81	5.8	5.54	5.64			BX255925.2, BX255925.1, BX255925.4, NRARP	BX255925.4, BX255925.1
chr9-137293922-137294565	5.94	6.03	5.73	6.07	5.87	5.97	6.13	6.03	5.88	6.22	6.31	6.39	6.41	6.04	6.33	6.05	6.13	6.1	6.22	6.12	5.99	6.3	6.18	5.93	6.1	6.23	6.05	4.91	5.5	6	4.91	5.49	6.5	6.14	5.71	5.2	6.48	6.57	6.59	6.53	6.56	6.14	6.41	6.51	6.11			BX255925.2, BX255925.1, BX255925.4, NRARP	BX255925.4, BX255925.1
chr9-137294873-137295004	4.57	4.65	4.66	4.85	4.79	4.96	4.83	4.85	4.88	4.57	4.99	5.06	5.14	4.98	4.83	4.57	5	5.2	5.07	5.03	5.13	5	4.91	5.07	5.08	4.94	5.11	6.41	4.27	4.21	4.57	5.71	4.21	4.57	4.27	5.01	5.35	5.12	5.01	5.1	5.2	5.32	5	5.31	4.84	Ciliated, Secretory	Basal	BX255925.2, BX255925.1, BX255925.4, NRARP	BX255925.4, BX255925.1
chr9-137295441-137295611	5.13	5.22	4.94	4.7	5.21	5.11	5.33	5.54	4.96	5.53	5.58	5.55	5.24	5.29	5.48	5.17	5.45	5.52	5.35	5.46	5.15	5.42	5.4	5.12	5.34	5.35	5.2	4.7	5.44	5.27	4.7	4.76	5.24	4.7	5.93	5.28	5.33	5.34	5.05	5.37	5.31	5.31	5.41	5.4	5.42			BX255925.2, BX255925.1, BX255925.4, NRARP	BX255925.4, BX255925.1
chr9-137298161-137298211	4.81	4.66	4.38	4.46	4.64	4.55	4.46	4.48	4.62	4.46	4.54	4.38	4.91	4.76	4.8	4.85	4.62	4.77	4.97	4.95	4.82	4.83	4.81	4.83	4.98	4.86	4.9	4.46	4.32	5.23	4.46	4.96	4.38	4.46	4.32	4.38	4.87	4.9	4.58	4.93	4.79	4.81	5.02	4.8	4.57	Ciliated	Suprabasal	BX255925.1, BX255925.4, NRARP, EXD3
chr9-137300997-137301211	5.35	5.27	5.09	5.45	5.43	4.85	5.28	5.15	5.08	5.35	5.18	5	5.64	5.43	5.05	5.52	5.41	4.8	5.44	5.52	5.45	5.51	5.56	5.44	5.6	5.48	5.34	4.63	5.67	5.88	5.83	5.49	5.75	6.09	5.55	5.6	5.59	5.54	5.46	5.79	5.56	5.67	5.79	5.64	5.69			BX255925.1, BX255925.4, NRARP, EXD3	NRARP
chr9-137301297-137301499	5.25	5.24	4.87	5.24	5.12	5.14	5.32	5.16	4.98	5.72	5.44	4.94	5.4	5.44	5.21	5.78	5.31	5.08	5.5	5.55	5.38	5.41	5.48	5.39	5.51	5.57	5.24	4.65	5.73	4.81	4.65	5.27	5.09	5.66	5.98	4.82	5.76	5.52	5.37	5.54	5.64	5.8	5.73	5.56	5.42			BX255925.1, BX255925.4, NRARP, EXD3	NRARP
chr9-137302177-137302503	6.36	6.27	6.45	6.53	6.34	6.5	6.39	6.32	6.26	6.06	6.49	6.76	6.48	6.43	6.92	6.57	6.49	6.57	6.15	6.39	6.02	6.22	6.35	6.27	6.26	6.45	6.14	4.85	6.29	5.72	6.36	6.63	5.63	6.19	6.16	5.99	6.28	6.44	6.58	6.36	6.38	6.42	6.48	6.35	6.51			BX255925.1, BX255925.4, NRARP, EXD3	NRARP
chr9-137302516-137302723	5.72	5.68	5.33	5.49	5.65	5.37	5.7	5.71	5.19	5.72	5.8	5.76	5.8	5.84	5.67	5.44	5.75	5.66	5.76	5.87	5.73	5.72	5.74	5.69	5.84	5.91	5.72	4.82	5.85	5.81	4.82	6.04	4.93	6.12	5.65	6.38	5.9	6.02	5.81	5.81	6.02	5.86	6.01	6.03	5.86			BX255925.1, BX255925.4, NRARP, EXD3	NRARP
chr9-137302859-137302909	4.49	4.79	4.7	4.92	4.73	4.72	4.49	4.7	4.71	4.99	4.82	4.8	4.94	4.95	5	4.89	4.86	4.82	4.9	4.86	4.84	4.78	4.8	4.77	4.76	4.91	4.81	4.49	4.81	4.38	4.49	4.86	4.38	4.49	4.96	4.38	4.78	4.9	4.77	4.49	4.94	4.78	4.83	4.82	4.7			BX255925.1, BX255925.4, NRARP, EXD3	NRARP
chr9-137303170-137303481	6.56	5.87	6.37	6.21	5.71	6.05	6.06	5.97	6.08	6.05	5.61	6.03	5.51	5.82	5.54	5.04	5.51	5.73	5.32	5.22	5	5.32	5.29	5.13	5.22	5.21	4.93	4.65	4.78	5.35	4.65	5.69	4.27	6.04	4.94	4.27	5.52	5.49	5.31	5.4	5.63	5.46	5.48	5.56	5.38	Basal, Suprabasal	Ciliated, Ionocyte, Secretory	BX255925.1, BX255925.4, NRARP, EXD3	NRARP
chr9-137305097-137305180	5.42	4.98	5.19	5.4	4.89	5.07	5.34	4.95	4.97	5.36	5.05	5.35	4.98	5.12	5.22	5.08	5.01	5.01	5.01	5.12	4.8	5	5	5.01	5.11	5.08	4.95	4.56	5.09	4.96	4.56	5.51	5.47	5.53	4.8	4.3	5.28	5.02	5.21	5.18	5.02	5.17	5.23	5.18	4.98			BX255925.1, BX255925.4, NRARP, EXD3
chr9-137305193-137305394	6.32	5.73	5.89	6.12	5.79	5.75	5.75	5.68	5.56	6.04	5.69	6.13	5.62	5.57	6.15	5.71	5.57	5.58	5.54	5.41	5.17	5.5	5.47	5.26	5.31	5.43	5	4.7	5.91	6.09	5.79	6.19	6.56	5.66	5.61	5.75	6.01	5.66	5.8	5.92	5.77	5.77	5.74	5.6	5.4	Basal, Suprabasal, Secretory	Ciliated	BX255925.1, BX255925.4, NRARP, EXD3
chr9-137305576-137305838	6.21	5.92	5.6	6.13	6.02	5.72	6.19	6.02	5.85	6.41	6.13	6.47	6.57	6.3	6.66	6.35	6.01	6.61	5.99	6.04	5.75	5.85	5.9	5.81	6.05	6.03	5.86	4.78	6.08	5	6.78	5.91	6.14	6.1	5.67	6.15	6.25	6.08	6.14	6	6.09	6.15	6.31	6.15	6.29			BX255925.1, BX255925.4, NRARP, EXD3
chr9-137310502-137310606	5.38	4.85	4.8	5.33	4.96	5.03	5.28	4.93	4.88	5.79	5.21	5.43	5.48	5.32	5.52	5.27	5.21	5.55	5.28	5	4.96	5.07	5.12	5.18	5.2	5.07	5.13	4.58	4.99	4.99	5.77	5.22	4.3	4.58	5.47	4.99	5.36	5.16	5.45	5.09	5.12	5.24	5.33	5.3	5.29		Basal	NRARP, EXD3
chr9-137310701-137310892	5.72	5.67	5.07	5.89	5.86	5.51	6.04	5.57	5.38	5.87	6.05	6.02	6.52	6.31	6.59	6.4	6.1	6.25	5.87	5.91	5.73	5.95	5.89	5.76	6	5.86	5.72	6.65	5.72	5.9	5.84	5.82	6.01	6.08	5.68	5.11	6.01	6.01	6.01	5.97	5.97	6.15	6.21	6.05	6.01	Suprabasal	Basal	NRARP, EXD3
chr9-137310991-137311886	7.72	6.9	6.69	7.51	6.79	6.59	7.38	6.86	6.72	7.94	7.64	7.74	7.67	7.63	7.74	7.7	7.53	7.54	7.56	7.04	6.97	7.42	7.16	6.98	7.39	7.18	6.83	5.49	6.78	8.04	7.48	7.19	7.79	7.82	6.45	6.81	7.89	7.84	8.12	8.02	7.72	8.04	7.94	7.85	7.96			NRARP, EXD3
chr9-137312022-137312132	4.6	4.98	4.9	5.19	4.98	4.93	4.99	4.94	4.81	5.67	5.44	5.29	5.47	5.48	5.54	5.27	5.34	5.33	5.17	5.01	4.89	5.07	4.96	4.99	5.14	5.03	4.9	4.6	4.28	4.91	4.6	5.1	5.17	4.6	5.12	4.22	5.38	5.38	5.34	5.15	5.35	5.45	5.42	5.43	5.32	Suprabasal, Secretory	Basal, Ciliated	NRARP, EXD3
chr9-137312232-137312519	6.11	5.79	5.55	6.2	5.73	5.41	6.49	6.04	5.77	6.67	6.4	7.02	6.42	6.37	6.9	6.66	6.33	6.83	5.52	5.48	4.9	5.35	5.55	5.06	5.4	5.54	5.24	4.79	5.24	5.13	4.79	5.72	5.49	4.79	5.59	5.64	6.27	6.31	6.54	6.29	6.23	6.3	6.37	6.26	6.33	Suprabasal, Secretory	Ciliated, Ionocyte	NRARP, EXD3
chr9-137316111-137316289	5.8	5.37	5.57	5.57	5.62	4.99	5.83	5.56	5.22	5.6	5.86	5.67	5.96	5.71	5.94	5.76	5.6	5.87	5.1	5.22	4.81	5.33	5.23	5.06	5.23	5.35	5.03	4.68	4.86	5.49	4.68	4.91	5.16	4.68	5.27	5.51	5.35	5.56	5.17	5.69	5.63	5.3	5.48	5.69	5.69	Basal, Suprabasal	Ciliated	EXD3
chr9-137316743-137316863	4.86	4.91	5.28	5.23	5.14	5.08	5.06	5.13	5.03	5.19	5.15	5.42	5.36	5.03	4.98	5.56	5	5.38	4.83	4.72	4.71	4.53	4.82	4.72	4.82	4.94	4.65	4.53	4.9	4.33	4.53	4.29	4.83	4.53	4.84	5.41	4.87	4.93	4.69	4.86	4.87	4.96	5.1	5.07	4.62	Suprabasal	Ciliated	EXD3
chr9-137319173-137319275	4.48	4.55	4.35	4.48	4.52	4.35	4.48	4.47	4.55	4.48	4.36	4.35	4.48	4.58	4.35	4.48	4.36	4.67	4.48	4.66	4.77	4.7	4.71	4.76	4.89	4.73	4.7	4.48	4.96	4.35	4.48	4.36	4.35	4.48	4.36	4.35	4.48	4.63	4.35	4.89	4.66	4.84	4.48	4.69	4.74			EXD3
chr9-137370944-137371042	4.46	4.87	4.38	4.46	4.67	4.58	4.46	4.7	4.38	4.46	4.56	4.63	4.46	4.51	4.38	4.46	4.68	4.61	4.63	4.7	4.7	4.68	4.64	4.67	4.81	4.63	4.76	4.46	4.29	4.38	4.46	4.29	4.38	4.46	4.82	5.09	4.46	4.65	4.38	4.79	4.57	4.59	4.62	4.74	4.71			EXD3
chr9-137383518-137383584	4.45	4.37	4.6	4.45	4.57	4.51	4.83	4.62	4.38	4.45	4.37	4.38	4.45	4.37	4.38	4.45	4.53	4.53	4.45	4.48	4.38	4.77	4.37	4.46	4.45	4.48	4.47	4.45	4.37	5.19	4.45	4.37	4.38	4.45	5.21	4.86	4.45	4.56	4.65	4.45	4.5	4.38	4.45	4.37	4.53			EXD3
chr9-137391350-137391401	4.49	4.31	4.32	4.49	4.31	4.32	4.49	4.45	4.64	4.49	4.6	4.72	4.49	4.6	4.6	4.49	4.31	4.32	4.49	4.55	4.48	4.76	4.47	4.55	4.69	4.59	4.63	4.49	4.86	4.32	5.96	4.31	4.32	4.49	5.01	4.32	4.49	4.5	4.7	4.49	4.54	4.73	4.71	4.62	4.58			EXD3
chr9-137391436-137391724	4.74	4.62	4.79	4.74	4.58	4.83	4.74	4.83	4.48	5.41	5.08	4.89	4.74	5.25	4.79	4.74	5.35	4.98	5.6	5.18	5.25	5.39	5.12	5.41	5.47	5.24	5.56	4.74	5.32	5.41	5.85	5.86	5.57	4.74	5.68	5.94	5.54	5.33	5.34	5.41	5.17	5.61	5.7	5.56	5.47	Ciliated, Ionocyte, Secretory	Basal	EXD3
chr9-137406866-137407300	6.46	5.99	5.68	6.3	5.85	5.78	6.12	5.94	5.75	6.11	6.03	6.09	6.4	5.82	6.43	5.36	5.98	6.22	6.03	5.89	5.65	6.14	5.88	5.47	6.12	6.03	5.65	7.31	5.32	6.77	6.33	6.03	5.75	4.85	5.65	6.59	6.31	6.11	5.72	6.1	6.01	5.83	6.29	6.18	6.27			EXD3
chr9-137411401-137411470	4.51	4.69	4.63	4.51	4.68	4.65	4.51	4.81	4.59	4.51	4.71	4.66	4.51	4.73	4.56	4.88	4.72	4.33	5.02	4.92	4.82	4.86	4.89	4.81	4.89	4.83	4.94	4.51	4.89	4.33	5.59	4.27	4.85	4.51	4.83	4.33	4.84	4.77	4.86	4.8	4.74	4.9	4.67	4.86	4.75			EXD3
chr9-137411718-137412009	6.2	6.08	5.98	6.03	6.04	5.84	6.29	6.08	6.31	6.26	6.08	5.94	6.33	6.12	6.1	5.95	6.09	6.19	6.55	6.31	6.47	6.51	6.32	6.16	6.59	6.35	6.36	4.95	5.81	4.74	4.95	5.94	6.17	6.19	6.19	5.23	6.48	6.49	6.41	6.46	6.36	6.44	6.36	6.35	6.58	Ciliated, Secretory	Ionocyte	EXD3
chr9-137412057-137412147	4.87	4.8	4.87	4.95	4.74	4.78	5.01	4.95	4.78	4.52	4.92	4.82	4.52	4.94	4.86	5.08	4.87	4.99	4.89	5.01	5.06	5.12	5.01	4.9	5.09	5.05	4.96	4.52	4.36	4.2	4.52	4.36	4.82	4.52	5.45	5.3	4.93	5.06	4.78	4.88	4.97	4.84	4.94	4.99	4.96			EXD3
chr9-137412224-137412328	4.93	4.74	4.62	4.54	4.82	4.63	4.54	4.97	4.68	5.09	4.71	4.82	5.03	4.98	4.54	4.97	5	4.78	4.83	4.97	4.88	4.99	4.78	4.89	5.09	4.86	4.91	4.54	5.3	4.33	4.54	4.31	5.03	4.54	5.1	5.21	4.93	4.95	4.91	4.98	5.03	4.87	4.86	4.95	4.73			EXD3
chr9-137413114-137413272	5.37	5.2	4.98	5.14	4.85	5.05	5.37	5.27	5.28	5.17	4.97	4.99	5.43	4.98	5.23	5.24	4.86	5.17	4.51	4.63	4.49	4.78	4.61	4.73	4.71	4.73	4.58	4.51	4.26	4.35	4.51	4.9	4.35	4.51	4.8	4.35	4.9	5.01	4.81	4.88	4.83	4.92	4.83	5.03	4.98	Basal, Suprabasal, Secretory	Ciliated	EXD3
chr9-137417300-137417395	4.46	4.72	4.65	4.46	4.64	4.62	4.46	4.58	4.62	4.46	4.54	4.39	4.89	4.77	4.39	4.84	4.7	4.65	4.77	4.67	4.79	4.46	4.6	4.62	4.79	4.67	4.39	4.46	4.82	4.39	4.46	4.31	4.39	4.46	5.1	4.39	4.46	4.74	4.77	4.63	4.71	4.39	4.69	4.75	4.39			NOXA1, EXD3
chr9-137417578-137417816	4.51	4.93	4.77	4.51	4.66	4.86	4.51	4.75	4.72	4.51	4.79	4.37	4.99	4.95	4.62	4.94	4.76	4.77	5.1	4.82	4.91	4.69	4.87	4.79	5	4.93	4.61	4.51	4.3	4.37	4.51	5.02	4.37	4.51	4.73	4.37	5.05	4.86	4.95	5.14	5.07	4.66	5.06	4.93	4.94			NOXA1, EXD3
chr9-137422666-137422859	5.8	5.48	5.17	5.08	5.59	5.26	5.68	5.38	5.23	4.67	5.43	5.23	5.4	5.39	5.27	5.5	5.38	5.21	5.5	5.47	5.44	5.63	5.52	5.5	5.47	5.48	5.25	4.67	4.78	6	4.67	5.05	4.95	4.67	5.68	4.01	5.51	5.49	5.25	5.59	5.51	5.23	5.48	5.43	5.33			NOXA1, EXD3	EXD3, NOXA1
chr9-137422906-137423034	5.38	5.12	4.77	5.01	4.99	4.86	4.98	5.16	5.1	5.09	5.04	4.92	4.55	5.12	4.75	5.14	5.15	4.86	4.99	5.15	5	5.09	5.11	5.02	5.04	5.17	5.01	4.55	4.34	5.48	4.55	4.34	5.23	4.55	4.77	4.24	5.09	5.02	5.08	5.05	5.03	4.84	5.2	5.11	4.77			NOXA1, EXD3	EXD3, NOXA1
chr9-137423082-137423737	6.88	6.58	6.56	6.55	6.63	6.39	6.73	6.82	6.59	6.26	6.77	6.64	6.54	6.6	6.47	7.07	6.67	6.74	6.96	7.04	6.81	6.93	7.1	6.99	6.94	7.07	6.86	7.38	6.74	6.57	6.52	6.89	6.96	6.6	6.29	6.12	6.76	6.88	6.94	6.91	6.76	6.87	6.93	6.9	7.08			NOXA1, EXD3	EXD3, NOXA1
chr9-137423822-137424061	4.7	5.17	5.19	5.2	5.19	4.91	5.23	5.09	5.07	5.17	5.56	5.29	5.29	5.33	5.5	5.59	5.4	5.4	5.99	5.79	5.65	5.96	5.69	5.79	6.16	5.78	5.64	4.7	5.41	4.33	4.7	5.73	5.1	4.7	5.29	5.3	6.03	6	6.06	5.92	6.03	6.19	6.15	6.21	6.23	Ciliated, Secretory	Basal	NOXA1, EXD3	EXD3, NOXA1
chr9-137424841-137424952	4.55	4.8	4.99	5.18	4.91	5.25	5.27	4.87	5.01	4.55	4.83	5.14	5.58	5	5.08	5.26	4.89	5.15	4.88	4.75	4.77	4.85	4.83	4.89	4.71	4.76	4.76	4.55	4.82	4.23	4.55	4.86	4.23	4.55	4.96	4.23	5.16	4.88	4.93	5.04	4.87	4.91	5.02	4.89	4.57			NOXA1, ENTPD8, EXD3	EXD3, NOXA1
chr9-137424970-137425022	4.9	4.85	4.81	5.21	4.88	4.76	4.94	4.91	4.8	4.54	4.77	4.87	4.54	4.89	4.85	5.22	4.85	4.99	4.86	4.71	4.58	4.92	4.82	4.74	4.85	4.79	4.76	4.54	4.85	4.97	4.54	5.1	4.8	4.54	4.36	4.98	5.05	4.84	4.87	5.01	4.89	4.83	4.84	4.9	4.6			NOXA1, ENTPD8, EXD3	EXD3, NOXA1
chr9-137425612-137425754	5.51	5.53	5.46	5.19	5.17	5.2	5.43	5.13	5.09	5.3	5.29	5.44	4.93	5.15	5.23	5.38	5.13	5.07	4.89	4.9	4.8	4.82	4.84	4.75	4.8	4.97	4.73	4.52	4.28	4.33	5.97	4.28	4.33	4.52	4.28	4.33	4.52	4.85	4.33	4.52	4.72	4.7	4.52	4.64	4.74	Basal, Suprabasal	Ciliated, Secretory	NOXA1, ENTPD8, EXD3
chr9-137430320-137430464	5.06	4.67	4.97	4.88	4.71	4.79	4.6	4.8	4.64	4.6	4.75	4.68	4.6	4.75	5.06	4.6	4.81	4.55	5.36	5	4.91	5.06	4.86	4.87	5.17	5.02	4.84	4.6	5.19	5.55	4.6	5.08	4.18	4.6	5.61	5.32	5.02	4.75	4.72	4.92	4.74	4.96	5.06	4.93	4.97			NOXA1, ENTPD8, EXD3
chr9-137435756-137435903	5.15	4.68	4.72	4.54	4.67	4.65	4.54	4.75	4.65	5.39	4.8	4.83	4.98	4.71	4.59	4.54	4.8	4.71	4.99	4.96	5.03	4.95	4.87	4.96	5.06	5.02	4.9	4.54	4.34	4.22	4.54	4.34	4.83	4.54	5.12	4.99	5.19	4.9	5.16	5.04	5.09	5.02	5.07	5.09	5.26			NOXA1, ENTPD8
chr9-137435907-137435993	5.02	4.63	4.84	4.81	4.59	4.77	4.48	4.59	4.71	5.24	4.86	4.95	4.48	4.76	4.99	4.91	4.71	4.58	5.07	4.84	4.85	4.89	4.8	4.89	4.97	4.86	5	4.48	4.35	5.11	4.48	5.05	4.32	4.48	4.35	4.32	4.87	4.84	4.7	4.86	4.83	4.84	4.8	4.74	4.95			NOXA1, ENTPD8
chr9-137436042-137436347	5.84	5.26	5.22	5.67	5.47	5.3	6	5.47	5.1	6.07	5.74	5.65	6.07	5.65	5.82	5.99	5.8	5.47	6.71	6.55	6.77	6.73	6.35	6.72	6.74	6.61	6.61	4.9	6.08	5.87	6.28	6.07	5.71	6.56	6.48	6.3	6.64	6.56	6.78	6.65	6.61	6.38	6.65	6.69	6.48	Ciliated, Secretory	Basal, Suprabasal	NOXA1, ENTPD8	ENTPD8
chr9-137436995-137437140	4.53	4.72	4.7	4.53	4.71	4.3	4.99	4.62	4.65	4.53	4.78	4.66	4.53	4.83	4.79	4.9	4.88	4.76	5.08	5.11	5.21	5.2	5.15	5.12	5.05	5.11	5.02	4.53	4.28	4.3	5.63	5.14	5.09	4.53	5.01	4.3	5.01	5.22	5.01	5.19	5.19	4.77	5.1	5.24	5.13	Ciliated	Basal	NOXA1, ENTPD8	ENTPD8
chr9-137437943-137438061	4.85	4.62	4.41	4.93	4.57	4.41	4.48	4.43	4.58	4.48	4.79	5	5.29	4.63	4.41	4.89	4.87	4.41	4.95	5	4.97	5.06	4.86	4.96	4.98	4.95	4.79	4.48	4.82	4.41	4.48	4.86	4.41	4.48	4.96	4.41	5.09	4.84	4.96	4.85	4.73	4.73	5.07	4.93	4.95			NOXA1, ENTPD8, NSMF	ENTPD8
chr9-137441249-137441505	5.07	5.12	4.99	5.49	5.02	4.79	5.01	4.94	4.73	5.21	5.34	5.2	5.75	5.19	4.65	5.48	4.95	5.05	6.03	6.07	5.81	5.92	5.82	6.02	5.94	5.88	5.76	4.74	6.27	5.74	7.12	5.41	6.4	6.56	6.03	6.37	6.36	6.05	6.15	6.06	5.91	5.94	5.94	6.01	5.8	Ciliated, Ionocyte, Secretory	Basal, Suprabasal	NOXA1, ENTPD8, NSMF, MIR7114	ENTPD8
chr9-137441554-137441635	4.99	4.73	4.72	4.92	4.72	4.62	4.78	4.77	4.67	4.49	4.84	4.68	4.49	4.59	4.59	4.89	4.58	4.57	4.91	4.78	4.74	4.66	4.88	4.8	4.87	4.87	4.82	4.49	4.87	4.38	4.49	4.91	5.05	4.49	5.03	4.38	5.04	4.79	4.82	4.89	4.68	4.9	4.97	4.85	4.57			NOXA1, ENTPD8, NSMF, MIR7114	ENTPD8
chr9-137445231-137445572	5.96	5.97	5.64	6.09	5.81	6.18	5.72	5.98	6.25	5.97	5.99	6.25	5.92	6.01	6.05	5.85	5.92	6.07	5.86	5.69	5.62	5.76	5.68	5.67	5.79	5.75	5.44	4.85	6.12	5.38	6.24	6.45	5.03	6.53	6.06	6.08	5.91	5.91	5.6	5.91	5.96	5.57	5.97	5.93	5.69			ENTPD8, NSMF, MIR7114
chr9-137445662-137445740	5.04	4.96	4.8	4.97	4.76	4.86	4.51	4.89	4.78	5.04	4.86	4.77	4.51	4.79	4.76	4.51	4.77	4.84	5.06	4.86	4.81	4.69	4.81	4.87	4.79	4.84	4.65	4.51	5.4	4.36	4.51	4.3	4.36	4.51	4.76	5.3	4.89	4.86	4.75	4.93	4.88	4.8	4.95	4.84	4.67			ENTPD8, NSMF, MIR7114
chr9-137453755-137454091	5.93	6.08	6.09	6.09	6.11	6.11	6.08	6.06	6.12	5.5	5.89	5.76	6.45	5.95	5.97	6.31	6.08	6.01	6.05	5.91	5.71	5.84	5.97	5.69	6.09	6.02	5.81	4.88	6.36	6.48	6.3	6.56	6.57	6.39	5.84	6.41	6.02	6.02	5.88	5.91	5.9	5.99	5.9	5.92	5.77			NSMF, MIR7114, PNPLA7	NSMF
chr9-137454194-137454309	5.16	5.36	5.22	5.19	5.38	5.64	5.07	5.39	5.18	5.17	5.21	4.88	5.29	5.37	5.05	5.06	5.34	5.31	5.45	5.42	5.27	5.17	5.38	5.17	5.27	5.43	4.98	4.67	4.83	5.35	4.67	5.24	5.51	5.69	5.6	4.79	5.17	5.26	5.16	5.22	5.24	5.39	5.22	5.4	4.92			NSMF, MIR7114, PNPLA7	NSMF
chr9-137454367-137454491	4.61	5.09	4.96	5.05	5.05	5.12	5.02	5.07	5.11	4.61	5.08	4.9	5.26	5.03	4.97	5.02	5.2	4.95	5.07	5.21	4.89	4.79	5.11	5	5.08	5.21	4.89	4.61	4.79	4.94	4.61	5.2	4.8	4.61	5.17	4.95	5.04	5.14	5.01	5.09	5.19	5.23	5.19	5.27	4.81			NSMF, MIR7114, PNPLA7	NSMF
chr9-137454640-137454822	5.22	5.13	5	5.45	5.2	5.33	5.35	5.08	4.92	4.64	5.3	5.06	5.24	5.32	5.15	5.47	5.44	5.16	5.24	5.18	5.09	5.19	5.18	5.05	5.12	5.17	4.74	4.64	4.33	5.44	4.64	5.09	4.92	4.64	5.32	4.82	5.34	5.32	5.1	5.22	5.29	5.58	5.24	5.38	5.32			NSMF, MIR7114, PNPLA7	NSMF
chr9-137458894-137458989	4.89	4.91	4.84	4.96	4.79	4.93	5.01	4.88	4.89	4.56	5.06	4.94	4.56	5	4.81	4.92	4.8	4.78	4.73	4.89	4.9	4.97	4.96	4.98	4.84	4.99	4.77	4.56	5.02	5.04	4.56	5.08	4.29	4.56	5.1	4.29	4.94	4.96	4.85	4.56	4.83	4.83	4.97	5.07	4.94			NSMF, MIR7114, PNPLA7	NSMF
chr9-137459037-137459175	5.57	5.33	5.3	5.45	5.45	5.26	5.25	5.19	5.43	5.14	5.14	5.3	4.68	5.28	5.12	5.3	5.23	5.34	5.32	5.16	4.99	5.16	5.13	5.13	5.16	5.13	4.93	4.68	5.26	4.04	4.68	5.47	5.4	5.61	5.37	5.27	5.32	5.17	4.86	5	5.14	5.22	5.41	5.2	5.23			NSMF, MIR7114, PNPLA7	NSMF
chr9-137459247-137459550	6.63	6.77	6.82	6.62	6.6	6.81	6.68	6.67	7.06	6.7	6.67	6.86	6.98	6.51	6.77	6.68	6.44	6.79	6.51	6.66	6.52	6.71	6.63	6.59	6.69	6.65	6.35	5.19	6.6	5.88	6.67	6.41	6.15	6.84	6.39	6.82	6.35	6.52	6.34	6.49	6.5	6.63	6.59	6.54	6.68			NSMF, MIR7114, PNPLA7	NSMF
chr9-137459611-137459676	5.06	4.89	4.98	5.18	4.89	4.93	4.52	4.87	4.82	5.06	4.82	4.83	4.52	4.67	4.93	4.52	4.76	4.89	5.15	4.79	4.68	4.78	4.85	4.81	4.75	4.78	4.63	4.52	4.8	4.33	4.52	4.84	4.33	4.52	4.93	5.33	4.91	4.76	4.85	4.9	4.87	4.69	5.01	4.84	4.73			NSMF, MIR7114, PNPLA7	NSMF
chr9-137479137-137479206	4.47	4.5	4.8	4.82	4.33	4.58	4.47	4.33	4.58	4.47	4.57	4.36	4.47	4.33	4.36	4.47	4.56	4.36	4.47	4.44	4.36	4.66	4.47	4.58	4.47	4.51	4.51	4.47	4.96	5.46	5.79	5.16	4.36	4.47	5.03	4.36	4.71	4.33	4.62	4.47	4.33	4.36	4.47	4.46	4.72	Ionocyte	Ciliated	PNPLA7	PNPLA7
chr9-137479594-137479669	4.75	4.37	4.69	5.3	4.59	4.88	4.69	4.63	4.64	4.42	4.37	4.37	4.42	4.37	4.37	4.79	4.37	4.37	4.42	4.37	4.37	4.42	4.47	4.48	4.42	4.37	4.5	4.42	4.37	4.37	4.42	5.24	5.14	4.42	4.37	4.37	4.42	4.37	4.37	4.42	4.37	4.37	4.58	4.37	4.37			PNPLA7	PNPLA7
chr9-137482080-137482511	6	5.58	5.52	6.13	5.25	5.4	5.76	5.5	5.21	6.18	5.76	5.34	6.45	5.39	5.19	6.06	5.54	5.05	5.99	5.95	6.12	6.13	5.86	6.15	5.99	5.9	5.98	4.7	5.64	5.54	6.65	5.63	5.69	6.76	5.79	4.26	6.67	6.33	6.58	6.66	6.28	6.44	6.42	6.18	6.38			PNPLA7	PNPLA7
chr9-137485492-137485594	4.5	4.47	4.35	4.5	4.3	4.35	4.5	4.3	4.35	4.5	4.47	4.35	4.5	4.64	4.35	4.5	4.57	4.35	4.84	4.8	4.91	4.72	4.69	4.74	4.75	4.69	4.69	4.5	4.3	4.35	4.5	5.52	5.15	4.5	5.14	4.95	4.84	4.53	4.35	4.5	4.57	4.35	4.72	4.53	4.55	Ciliated	Basal	PNPLA7
chr9-137487681-137488130	5.03	4.59	4.36	4.68	4.29	4.47	4.68	4.63	4.51	4.68	4.51	4.38	5.3	4.59	4.59	4.68	4.71	4.61	4.94	4.72	4.58	5.09	4.72	4.61	4.68	4.76	4.5	8.45	6.84	6.32	4.68	6.32	6.81	4.68	6.75	6.53	5.03	4.81	4.9	5.26	4.6	4.84	4.97	4.77	4.91	Ionocyte	Basal, Suprabasal, Ciliated, Secretory	PNPLA7
chr9-137492442-137492497	4.44	4.6	4.38	4.44	4.57	4.6	4.88	4.75	4.64	4.44	4.65	4.65	4.44	4.35	4.71	4.44	4.59	4.68	4.64	4.55	4.38	4.44	4.52	4.56	4.77	4.59	4.38	4.44	4.35	4.92	4.44	4.35	4.38	4.44	4.35	4.38	4.44	4.62	4.56	4.44	4.66	4.54	4.7	4.63	4.56
chr9-137492499-137492714	4.51	4.99	4.8	5.16	5.21	5.17	5.36	5.03	5.08	4.51	4.9	4.94	4.99	4.93	5.05	5.35	5.06	5.25	5.1	4.73	4.76	4.91	4.76	4.65	4.79	4.84	4.75	4.51	4.31	4.9	4.51	4.31	4.37	4.51	4.31	4.37	4.82	4.86	4.55	4.78	4.83	4.75	5.08	4.92	4.89			PNPLA7
chr9-137492827-137492877	4.44	4.56	4.62	4.44	4.57	4.63	4.44	4.7	4.7	4.44	4.34	4.57	4.95	4.34	4.69	4.44	4.6	4.55	4.44	4.57	4.49	4.44	4.57	4.55	4.44	4.56	4.39	4.44	4.34	4.39	4.44	4.34	4.39	4.44	4.34	4.39	4.44	4.53	4.39	4.64	4.49	4.39	4.44	4.55	4.39			PNPLA7
chr9-137494338-137494388	4.44	4.56	4.65	4.44	4.66	4.4	4.44	4.56	4.4	4.44	4.5	4.4	4.44	4.72	4.55	4.44	4.52	4.4	4.69	4.51	4.49	4.44	4.74	4.47	4.44	4.49	4.4	4.44	4.34	4.85	4.44	4.34	4.76	4.44	4.34	4.4	4.44	4.34	4.66	4.78	4.48	4.4	4.44	4.58	4.4			PNPLA7
chr9-137497835-137498289	4.67	5.22	5.55	5.24	5.3	5.29	5.31	5.24	5.37	5.78	5.31	5.5	5.67	5.15	5.61	4.67	5.19	5.7	5.26	4.85	5.14	4.94	4.8	4.96	5.22	4.92	5.03	4.67	4.43	4.96	4.67	4.43	4.79	4.67	5.15	4.72	5.46	5.42	5.86	5.39	5.38	5.81	5.5	5.35	5.78			PNPLA7
chr9-137506309-137506524	4.96	5.02	4.99	4.56	4.86	4.83	5.34	5.05	4.79	4.56	5.15	5.12	5.07	5.01	5.13	4.56	5.18	5.04	5.03	4.97	5.12	4.94	4.88	4.85	4.91	4.97	5.08	4.56	5.13	5.44	4.56	4.33	4.83	4.56	4.33	4.29	4.8	5.18	4.96	5.09	5.03	5.05	5.17	5.22	5.33			PNPLA7
chr9-137510073-137510125	4.45	4.52	4.4	4.45	4.34	4.4	4.45	4.59	4.4	4.45	4.52	4.59	4.45	4.74	4.4	4.45	4.66	4.57	4.69	4.62	4.55	4.45	4.59	4.49	4.45	4.62	4.4	4.45	4.34	4.4	4.45	4.34	4.4	4.45	4.34	4.95	4.45	4.64	4.4	4.68	4.65	4.4	4.45	4.6	4.58
chr9-137513760-137513828	4.48	4.54	4.34	4.84	4.66	4.81	4.48	4.6	4.8	4.48	4.65	4.6	4.86	4.55	4.7	4.48	4.86	4.68	4.7	4.57	4.34	4.73	4.77	4.66	4.74	4.58	4.69	4.48	4.97	4.34	4.48	4.3	4.93	4.48	4.3	4.34	4.66	4.77	4.34	4.82	4.95	4.71	4.73	4.88	4.76			PNPLA7
chr9-137513889-137514235	4.54	4.71	4.6	4.93	4.87	4.86	4.8	4.75	4.67	5.18	5	4.51	4.54	4.99	4.84	4.9	4.93	5.11	5.39	5.26	5.18	5.4	5.11	5.24	5.31	5.27	5.28	4.54	5.1	4.23	4.54	4.31	4.86	5.47	4.31	5.35	5.1	5.27	5.02	5.29	5.43	5.4	5.28	5.4	4.91	Ciliated, Secretory	Basal	PNPLA7
chr9-137514308-137514399	4.43	4.34	4.4	4.43	4.34	4.4	4.43	4.54	4.4	4.43	4.54	4.4	4.43	4.62	4.4	4.43	4.34	4.4	4.65	4.73	4.64	4.63	4.65	4.62	4.69	4.65	4.58	4.43	4.34	4.4	4.43	4.92	4.4	4.43	4.34	4.4	4.86	4.66	4.4	4.85	4.72	4.56	4.63	4.69	4.58			PNPLA7
chr9-137515309-137515359	4.41	4.49	4.4	4.41	4.54	4.4	4.41	4.36	4.4	4.41	4.36	4.4	4.41	4.54	4.4	4.79	4.36	4.4	4.41	4.48	4.4	4.41	4.65	4.56	4.41	4.49	4.58	4.41	4.36	4.4	4.41	4.36	4.4	4.41	4.36	4.4	4.41	4.51	4.4	4.41	4.53	4.4	4.58	4.36	4.4
chr9-137523581-137523633	4.43	4.54	4.38	4.43	4.36	4.38	4.43	4.36	4.38	4.43	4.62	4.38	4.43	4.36	4.38	4.43	4.36	4.38	4.6	4.53	4.5	4.43	4.36	4.38	4.43	4.51	4.49	4.43	4.36	5.38	5.5	4.36	5.03	4.43	5	4.38	4.43	4.36	4.38	4.43	4.53	4.55	4.43	4.36	4.38			PNPLA7
chr9-137525626-137525680	4.97	4.59	4.38	4.77	4.64	4.67	4.45	4.54	4.71	4.45	4.48	4.68	4.45	4.7	4.67	4.45	4.67	4.38	4.72	4.66	4.79	4.62	4.64	4.67	4.45	4.69	4.63	4.45	4.33	4.38	4.45	4.95	4.38	4.45	4.33	4.38	4.88	4.56	4.38	4.71	4.33	4.68	4.7	4.61	4.38			PNPLA7
chr9-137525762-137525880	4.91	4.92	4.7	5.08	4.68	4.73	4.54	4.77	4.84	4.54	4.73	4.74	5.19	4.92	4.82	4.54	4.6	4.58	5.04	4.97	4.75	4.84	5.04	4.82	4.99	4.99	4.85	4.54	5.09	4.31	4.54	4.32	4.98	4.54	5.01	5.16	5.02	5.01	4.71	4.72	4.81	4.92	5.04	4.88	4.65			PNPLA7
chr9-137534625-137534675	4.44	4.49	4.39	4.44	4.34	4.54	4.44	4.6	4.54	4.44	4.49	4.39	4.44	4.55	4.71	4.88	4.58	4.63	4.44	4.61	4.63	4.44	4.6	4.62	4.61	4.67	4.53	4.44	4.34	4.39	4.44	4.34	4.39	4.44	4.34	4.39	4.77	4.63	4.56	4.64	4.48	4.66	4.44	4.62	4.39			PNPLA7
chr9-137534774-137534835	4.45	4.53	4.39	4.45	4.34	4.39	4.45	4.74	4.54	4.45	4.53	4.58	4.45	4.76	4.58	4.45	4.6	4.56	4.68	4.72	4.63	4.66	4.62	4.61	4.72	4.72	4.53	4.45	4.34	4.39	4.45	4.34	4.39	4.45	4.34	4.39	4.82	4.68	4.64	4.45	4.59	4.55	4.66	4.66	4.39			PNPLA7
chr9-137534925-137535175	5.46	5.2	5.04	5.51	5.34	4.79	5.56	5.15	5.04	4.66	5.17	5.14	5.67	5.43	5.14	5.55	5.07	5.02	5.7	5.5	5.23	5.62	5.47	5.35	5.54	5.5	5.18	4.66	6.08	5.09	4.66	4.33	5.54	6	5.45	6.26	5.63	5.55	5.46	5.65	5.42	5.65	5.57	5.52	5.47	Ionocyte	Suprabasal	PNPLA7
chr9-137544496-137544627	5.28	5.19	5.07	4.81	5.38	5.27	5.49	5.14	5.23	5	5.04	5.01	5.13	4.97	4.77	5.18	4.85	4.95	4.51	4.55	4.77	4.79	4.63	4.68	4.51	4.56	4.54	4.51	4.29	4.35	4.51	4.29	4.35	4.51	4.77	4.35	4.51	4.76	4.75	4.51	4.67	4.55	4.51	4.71	4.67	Basal, Suprabasal	Ciliated, Secretory	MRPL41, DPH7, PNPLA7
chr9-137545737-137545937	5.26	5.1	5.22	5.55	4.88	4.83	5.45	4.88	4.95	4.62	5.06	5.42	5.32	5.21	5.26	4.98	5.23	5.4	5.19	5.38	5.33	5.49	5.27	5.51	5.5	5.35	5.25	4.62	4.29	5.21	6.07	5.71	5.19	4.62	4.99	4.05	5.36	5.31	4.88	5.26	5.2	5.1	5.47	5.3	4.98			MRPL41, DPH7, PNPLA7	PNPLA7
chr9-137548166-137548497	6.01	5.74	6.25	6.35	6.02	6.24	6.5	5.79	6.46	5.49	5.92	5.84	6.65	6.23	6.2	6.37	5.78	6.07	5.26	4.99	4.96	5.65	5.1	5.17	5.47	5.1	5.15	4.7	4.87	5.03	4.7	5.36	5.51	4.7	4.82	5.76	5.73	5.6	5.09	6.14	5.97	5.64	5.96	5.73	5.98	Basal, Suprabasal, Secretory	Ciliated, Ionocyte	MRPL41, DPH7, PNPLA7	PNPLA7
chr9-137549917-137550062	5.2	4.73	5.07	4.68	4.96	5.05	4.92	4.82	4.63	5.53	5.04	5.03	5.22	4.85	4.79	5.16	4.99	5.23	5.38	5.03	5.27	5.35	5.04	5.39	5.23	5.09	5.48	4.68	5.31	4.86	4.68	5.39	4.98	4.68	5.2	5.25	5.34	5.3	5.37	5.39	5.37	5.5	5.22	5.28	5.06			MRPL41, DPH7, PNPLA7	PNPLA7, MRPL41
chr9-137550144-137550214	4.87	4.77	5.09	4.93	4.99	4.92	4.8	4.78	4.69	5	4.79	4.85	4.95	4.76	5	5.05	4.85	4.96	5.04	4.94	5.08	4.95	4.94	5.2	5.04	5.01	5.2	4.55	5.23	4.33	4.55	5.12	4.91	5.48	5.14	5.07	5.19	5.02	4.98	5.16	5.1	5.16	5.07	5.01	4.96			MRPL41, DPH7, PNPLA7	PNPLA7, MRPL41
chr9-137550359-137550614	5.76	5.93	5.94	5.93	5.76	5.57	6.03	5.93	5.72	5.92	6.06	5.62	6.6	6.13	6.27	6.51	6.14	6.14	6.54	6.22	6.2	6.44	6.29	6.48	6.57	6.32	6.39	4.93	5.86	6.21	6.37	6.42	5.99	5.86	5.65	6.47	6.48	6.33	6.39	6.48	6.44	6.44	6.61	6.33	6.42			MRPL41, DPH7, PNPLA7	PNPLA7, MRPL41
chr9-137551313-137551988	6.77	6.93	6.69	6.97	6.85	6.6	6.81	6.83	6.59	6.54	6.64	6.39	6.87	6.62	6.34	6.58	6.81	6.72	6.91	7.23	7.11	7.03	7.09	7.24	7.25	7.15	7.21	7.81	7.23	6.63	7.42	7.32	7	6.23	7.03	6.75	6.78	6.85	6.66	6.81	6.99	6.53	6.8	6.99	7.03			MRPL41, DPH7, PNPLA7	PNPLA7, MRPL41
chr9-137552033-137552159	5.29	5.45	5.4	5.43	5.16	5.36	5.23	5.35	5.04	5.65	5.43	5.25	5.35	5.16	5.17	5.36	5.51	5.46	5.03	5.38	4.97	5.31	5.49	5.1	5.33	5.35	5.12	6.48	5.57	5.69	5.71	5.28	5.13	4.66	5.69	4.78	5.19	5.43	5.59	5.33	5.4	5.26	5.53	5.44	5.39			MRPL41, DPH7, PNPLA7	PNPLA7, MRPL41
chr9-137552251-137552352	5.03	5.3	4.96	5.2	5.08	5.21	4.83	5.09	4.87	5.04	5.21	5.18	5.4	5.18	5.19	4.94	5.24	5.2	4.95	5.08	4.93	5.09	4.99	4.92	5.12	5.01	4.74	4.56	4.36	5.21	4.56	4.36	4.1	5.9	4.84	5.22	5.14	5.1	5.08	4.97	5	5.05	5.07	5.19	4.99			MRPL41, DPH7, PNPLA7	PNPLA7, MRPL41
chr9-137556030-137556175	4.52	4.69	4.6	4.82	4.76	4.74	4.52	4.83	4.5	4.52	4.63	4.99	4.96	4.53	4.83	4.52	4.74	4.52	5.54	5.2	5.31	5.32	5.14	5.31	5.53	5.26	5.34	4.52	4.31	5.49	4.52	4.31	4.8	4.52	5.39	5.51	5.16	4.83	4.67	4.77	4.6	4.76	5.22	4.86	4.52	Ciliated	Basal	MRPL41, DPH7, PNPLA7
chr9-137556180-137556343	4.52	4.93	4.51	4.82	4.81	4.71	4.79	4.84	4.74	4.52	4.8	4.86	4.96	4.75	4.62	4.52	4.56	4.51	5.27	5.21	5.28	5.3	5.06	5.22	5.2	5.05	5.23	4.52	4.33	5.19	4.52	4.33	5.01	4.52	5.06	4.31	5.01	4.89	4.73	4.87	4.89	4.72	5.22	4.98	4.66	Ciliated	Basal, Suprabasal	MRPL41, DPH7, PNPLA7
chr9-137559287-137559378	4.82	4.75	4.81	4.77	4.66	4.86	4.96	4.79	4.74	4.97	4.68	4.76	4.92	4.65	4.35	4.46	4.79	4.87	4.65	4.69	4.58	4.7	4.75	4.65	4.73	4.69	4.62	4.46	4.34	4.35	4.46	4.86	4.35	4.46	4.34	4.35	4.76	4.65	4.62	4.46	4.67	4.68	4.81	4.7	4.87			MRPL41, DPH7, PNPLA7
chr9-137576010-137576401	5.77	5.33	5.34	5.83	5.57	5.39	5.88	5.58	5.12	6.01	5.51	5.56	5.99	5.56	5.46	6.04	5.72	5.78	6.43	5.9	6.08	5.68	5.69	5.9	5.82	5.78	6.14	4.66	5.61	4.91	4.66	5.46	5.33	4.66	5.48	5.79	5.46	5.4	5.34	5.52	5.41	5.34	5.55	5.34	5.16	Ciliated	Basal, Secretory	DPH7, ZMYND19	DPH7
chr9-137578515-137578745	5.82	5.8	5.37	5.59	5.38	5.41	5.85	5.62	5.38	5.82	5.61	5.93	5.66	5.66	5.43	5.63	5.63	5.37	5.78	5.79	5.67	5.72	5.87	5.76	5.83	5.74	5.76	4.88	5.83	5.54	6.15	5.64	5.21	6	6.04	5.75	5.85	6.03	5.77	5.77	6	5.76	5.82	5.99	5.92			DPH7, ZMYND19	DPH7
chr9-137578782-137579094	6.88	6.57	6.36	6.95	6.62	6.32	6.98	6.72	6.34	6.97	6.67	6.66	6.85	6.73	6.42	6.46	6.64	6.58	6.96	6.78	6.81	7	6.86	6.74	7	6.79	6.6	5.25	7.09	7.09	6.51	7.01	6.96	6.91	6.25	6.6	7.01	6.84	6.74	7.02	7.01	6.67	6.88	6.93	6.75			DPH7, ZMYND19	DPH7
chr9-137579190-137579295	5.34	5.2	5.16	5.09	5.08	5.08	5.06	5.22	5.23	5.07	5.2	5.24	5.33	4.96	5.49	4.97	5.19	5.09	5.24	5.1	4.99	5.07	5.23	5.04	5.24	5.15	5.03	4.58	5.04	4.95	4.58	4.86	5.03	4.58	4.96	4.24	4.98	5.06	5.12	5.34	5.1	5.11	5.08	5.14	5.15			DPH7, ZMYND19	DPH7
chr9-137582321-137582371	4.47	4.57	4.56	4.47	4.62	4.53	4.47	4.8	4.53	4.47	4.33	4.58	5.14	4.73	4.66	4.47	4.72	4.64	4.81	4.67	4.58	4.82	4.67	4.8	4.7	4.81	4.88	4.47	4.33	4.36	4.47	4.33	5.19	4.47	5.02	4.36	4.78	4.68	4.65	4.74	4.59	4.61	4.72	4.69	4.8			DPH7, ZMYND19
chr9-137582384-137582435	4.86	4.72	4.7	4.48	4.74	4.65	4.48	4.76	4.53	4.48	4.65	4.66	4.48	4.73	4.57	4.48	4.75	4.74	4.96	4.75	4.7	4.95	4.78	4.81	4.8	4.82	4.82	4.48	4.31	4.37	4.48	4.31	5.37	4.48	5.04	4.37	4.48	4.7	4.7	4.86	4.65	4.78	4.79	4.8	4.79			DPH7, ZMYND19
chr9-137589731-137589911	5.67	5.18	5.25	5.32	5.04	5.35	4.99	5.17	5.12	5.44	5.12	5.25	5.04	5.34	4.95	5.27	5.37	5.31	5.04	5.17	5.06	5.09	5.16	5.23	5.12	5.18	5.12	4.61	5.3	4.25	4.61	5.23	4.82	4.61	5.31	4.25	5.17	5.29	5.19	5.25	5.24	5.1	5.26	5.31	5.11			ZMYND19	ZMYND19
chr9-137590040-137590120	4.53	4.93	5.02	4.84	4.9	4.93	4.53	5.01	4.98	5.05	4.95	5.16	4.53	4.94	4.95	4.94	5.01	4.73	4.86	4.78	4.68	4.78	4.83	4.83	4.85	4.9	4.66	4.53	4.84	4.28	4.53	4.34	4.83	4.53	4.34	4.97	4.96	4.96	4.79	4.9	4.9	4.81	4.83	4.97	4.87			ZMYND19	ZMYND19
chr9-137590210-137590799	6.99	6.84	6.78	6.98	6.87	6.8	7	6.76	7.06	6.79	6.83	6.88	6.47	6.73	6.32	6.89	6.81	6.68	6.75	6.83	6.63	6.69	6.8	6.56	6.83	6.89	6.68	6.86	6.67	6.54	6.18	7.19	6.55	6.6	6.75	7.23	6.8	6.75	6.52	6.75	6.7	6.56	6.83	6.91	6.66			ZMYND19	ZMYND19
chr9-137590815-137591125	5.61	5.61	5.73	5.64	5.4	5.33	5.4	5.6	5.62	5.82	5.53	5.46	5.71	5.59	5.23	5.3	5.62	5.41	5.5	5.67	5.45	5.59	5.63	5.43	5.49	5.73	5.54	7.38	5.42	4.85	4.72	5.38	4.96	6.19	5.51	3.96	5.62	5.71	5.34	5.27	5.67	5.23	5.54	5.75	5.22			ZMYND19	ZMYND19
chr9-137591206-137591352	5.15	5.02	4.65	4.84	4.99	5.01	5.03	5.16	4.85	5.41	5.2	4.88	4.98	5.05	5.16	5.33	5.1	5.22	5.42	5.18	5.07	5.12	5.21	5.15	5.09	5.24	5.08	4.52	5.3	4.33	4.52	4.3	4.33	4.52	4.3	4.33	5.16	5.26	5.09	5.23	5.25	5.39	5.1	5.17	5			ZMYND19	ZMYND19
chr9-137599013-137599063	4.44	4.58	4.39	4.44	4.55	4.62	4.44	4.59	4.61	4.44	4.54	4.39	4.44	4.35	4.59	4.44	4.66	4.57	4.65	4.5	4.55	4.71	4.66	4.6	4.44	4.58	4.61	4.44	4.35	4.39	4.44	4.35	4.39	4.44	4.35	4.39	4.44	4.61	4.39	4.64	4.63	4.68	4.71	4.56	4.76
chr9-137605110-137605794	7.22	7.41	7.08	7.63	7.28	7.77	7.56	7.51	7.61	7.49	7.53	7.28	7.1	7.34	7.8	7.42	7.58	7.63	7.48	7.68	7.47	7.6	7.54	7.77	7.8	7.68	7.58	7.58	7.47	7.86	7.59	7.76	7.66	8.15	7.31	6.92	7.54	7.54	7.43	7.5	7.5	7.69	7.73	7.48	7.46			ARRDC1, AL590627.3, ARRDC1-AS1	ARRDC1, AL590627.3
chr9-137605830-137606019	5.47	5.47	5.22	5.32	5.36	5.24	5.51	5.5	5.23	5.73	5.57	5.22	5.55	5.55	5.61	5.28	5.39	5.66	5.73	5.69	5.49	5.58	5.65	5.59	5.57	5.71	5.68	4.81	4.79	5.39	5.79	6.15	5.43	6.01	5.95	4.84	5.56	5.75	5.27	5.56	5.6	5.53	5.61	5.75	5.51			ARRDC1, AL590627.3, ARRDC1-AS1	ARRDC1, AL590627.3
chr9-137606096-137606473	5.44	5.51	5.29	5.52	5.45	5.42	5.78	5.6	5.58	5.57	5.73	5.11	5.23	5.49	5.15	5.77	5.54	5.55	5.99	6.18	6.07	5.95	6.12	5.99	5.97	6.16	5.94	4.85	5.12	5.33	4.85	5.37	5.87	5.72	5.78	5.54	5.82	5.99	5.31	5.83	5.73	5.6	5.83	5.84	5.72	Ciliated	Basal	ARRDC1, AL590627.3, ARRDC1-AS1	ARRDC1, AL590627.3
chr9-137606582-137606652	4.87	4.92	4.66	5.13	4.79	5.01	5.01	4.72	4.87	5.02	4.72	4.68	4.5	4.98	4.8	4.91	4.84	4.77	4.93	5.06	5.03	4.85	5.02	5.09	5.15	5.07	5.07	4.5	4.29	4.36	4.5	4.88	4.36	4.5	4.78	4.36	4.93	5.03	4.88	5.11	5.03	4.98	5.08	4.94	4.87			ARRDC1, AL590627.3, ARRDC1-AS1	ARRDC1, AL590627.3
chr9-137611666-137611759	4.9	5	5	5.32	4.92	4.9	5.1	5.09	4.83	5.04	5.19	4.95	5.17	4.97	4.73	4.57	5.18	4.95	5.39	5.15	5.06	5.18	5.14	5.07	5.16	5.17	5.01	4.57	4.85	4.94	4.57	5.14	5.2	4.57	4.79	4.25	5.09	5.1	5.01	5.1	5.08	5.24	5.12	5.17	4.92			ARRDC1, AL590627.3, ARRDC1-AS1, EHMT1	ARRDC1, AL590627.3
chr9-137611785-137612563	7.79	7.81	7.47	8.16	7.5	7.62	8.03	7.77	7.58	8.02	8.09	7.89	8.12	8.14	7.89	8.11	8.06	7.99	8.34	7.99	8.41	8.28	7.98	8.33	8.31	8	8.28	7.66	7.96	7.96	7.55	7.99	7.5	8.43	7.73	7.27	8.41	8.21	8.55	8.37	8.1	8.48	8.27	8.07	8.57			ARRDC1, AL590627.3, ARRDC1-AS1, EHMT1	ARRDC1, AL590627.3
chr9-137618106-137618199	4.53	4.72	4.71	5.25	4.83	4.87	4.53	5.03	4.81	4.53	4.84	4.6	4.53	4.92	4.59	4.53	4.83	4.85	5.17	4.95	4.81	4.96	4.94	4.97	4.92	4.86	4.92	4.53	4.33	4.25	4.53	4.33	5.03	4.53	5.02	4.95	4.93	4.91	4.86	4.92	4.8	4.9	4.82	4.87	4.65			ARRDC1, AL590627.3, ARRDC1-AS1, EHMT1	ARRDC1-AS1, EHMT1
chr9-137618250-137618446	5.18	5.39	5.69	5.24	5.21	5.49	5.38	5.52	5.48	5.39	5.43	5.19	5.2	5.27	5.34	5.53	5.51	5.06	5.39	5.51	5.31	5.31	5.32	5.26	5.45	5.48	5.36	4.66	5.08	4.78	4.66	5.33	5.14	5.54	5.01	5.49	5.36	5.41	5.14	5.2	5.31	5.02	5.3	5.41	5.35			ARRDC1, AL590627.3, ARRDC1-AS1, EHMT1	ARRDC1-AS1, EHMT1
chr9-137618506-137618685	5.02	5.25	5.34	5.52	5.25	5.2	5.21	5.54	5.05	5.15	5.46	4.88	5.1	5.12	5.21	5.75	5.27	5.08	5.69	5.65	5.58	5.48	5.73	5.57	5.5	5.59	5.42	4.69	5.38	4.81	6.16	4.82	5.68	5.64	5.37	5.51	5.44	5.5	5.46	5.57	5.58	5.35	5.46	5.57	5.42			ARRDC1, AL590627.3, ARRDC1-AS1, EHMT1	ARRDC1-AS1, EHMT1
chr9-137618727-137619089	6.24	6.27	6.14	6.01	6.32	6.01	6.26	6.24	6.13	5.64	6.2	5.6	5.99	6.26	6.17	5.99	6.13	5.76	6.35	6.51	6.21	6.33	6.4	6.2	6.3	6.51	6.09	5.07	6.65	6.71	6.95	5.2	6.58	5.89	6.37	5.4	6.12	6.19	5.67	6.35	6.39	5.81	6.24	6.35	6.29			ARRDC1, AL590627.3, ARRDC1-AS1, EHMT1	ARRDC1-AS1, EHMT1
chr9-137619177-137619315	5.07	4.96	5.16	5	4.92	5.22	4.57	4.94	4.86	5.42	4.98	5	5.33	4.97	4.8	5.12	4.96	5.03	5.22	4.99	4.95	4.95	5.07	5.17	5.15	5.06	5.12	4.57	5.22	4.34	4.57	5	4.94	4.57	5.47	4.34	4.86	5.01	4.78	5.1	5.1	5.04	5.22	5.11	4.99			ARRDC1, AL590627.3, ARRDC1-AS1, EHMT1	ARRDC1-AS1, EHMT1
chr9-137619372-137619665	5.68	5.57	5.66	5.51	5.59	5.51	5.63	5.48	5.58	5.59	5.62	5.54	5.8	5.31	5.05	5.21	5.36	5.46	5.42	5.45	5.33	5.49	5.56	5.4	5.41	5.61	5.23	4.72	5.12	6.12	6.13	5.66	5.65	4.72	5.41	5.41	5.46	5.51	5.27	5.49	5.46	5.54	5.74	5.62	5.51			ARRDC1, AL590627.3, ARRDC1-AS1, EHMT1	ARRDC1-AS1, EHMT1
chr9-137621539-137621624	4.51	4.9	4.84	4.81	4.78	4.85	5.07	4.96	5	5.21	5.03	4.98	4.95	4.77	4.92	4.9	4.76	5.03	4.77	4.75	4.76	4.8	4.71	4.77	4.66	4.78	4.64	4.51	5.05	4.36	4.51	4.87	4.36	4.51	4.98	4.36	4.72	4.86	4.98	4.86	5.03	4.94	4.85	5.02	4.84			ARRDC1, AL590627.3, ARRDC1-AS1, EHMT1	EHMT1
chr9-137628717-137628905	4.85	4.57	4.38	4.48	4.63	4.8	4.48	4.66	4.6	4.48	4.62	4.38	5.14	4.32	4.57	4.48	4.49	4.38	4.48	4.98	4.72	4.83	4.81	4.8	4.8	4.88	4.79	4.48	5.13	5.16	4.48	4.32	4.38	4.48	4.32	4.38	4.86	4.69	4.7	4.94	4.91	4.81	4.79	4.78	4.82			AL590627.2, AL590627.3, ARRDC1-AS1, EHMT1
chr9-137630255-137630415	4.46	4.52	4.38	4.46	4.53	4.38	4.46	4.58	4.62	4.99	4.62	4.38	4.93	4.73	4.38	4.46	4.79	4.57	5.01	4.75	4.65	4.86	4.74	4.77	4.69	4.8	4.72	4.46	4.32	4.38	4.46	4.32	4.38	4.46	4.32	5.21	4.9	4.87	4.9	4.79	4.56	4.84	5.03	5.04	4.85			AL590627.2, AL590627.3, EHMT1
chr9-137639379-137639533	4.54	4.55	4.26	5.28	5.06	5.21	4.91	4.97	4.88	5.2	4.56	4.54	5.46	5.07	5.06	4.54	4.7	5.22	4.84	4.66	4.97	5.01	5.02	5.05	4.96	4.99	4.99	4.54	5.07	4.26	4.54	4.31	4.26	5.87	5	4.26	4.81	4.62	4.63	5.22	4.93	5.16	4.86	4.88	4.93		Basal	AL590627.2, SETP5, AL590627.3, EHMT1	AL590627.2
chr9-137645160-137645247	4.44	4.48	4.35	4.77	4.36	4.35	4.44	4.36	4.58	4.44	4.36	4.75	4.44	4.36	4.35	4.44	4.36	4.35	4.72	4.66	4.67	4.44	4.66	4.84	4.61	4.59	4.69	4.44	4.36	4.35	4.44	4.36	4.98	4.44	4.36	4.35	4.44	4.59	4.62	4.44	4.52	4.58	4.44	4.58	4.35			AL590627.2, SETP5, AL590627.3, EHMT1	EHMT1
chr9-137647877-137647942	4.43	4.35	4.39	4.43	4.35	4.39	4.43	4.55	4.39	4.43	4.49	4.39	4.43	4.35	4.39	4.43	4.51	4.39	4.43	4.46	4.39	4.71	4.67	4.57	4.43	4.62	4.57	4.43	4.35	4.39	4.43	4.35	4.39	4.43	4.84	4.39	4.43	4.49	4.39	4.8	4.64	4.74	4.71	4.5	4.56			AL590627.2, SETP5, AL590627.3, EHMT1	EHMT1
chr9-137648526-137648618	4.43	4.36	4.38	4.43	4.36	4.38	4.43	4.48	4.38	4.43	4.53	4.38	4.43	4.6	4.61	4.43	4.36	4.6	4.73	4.65	4.81	4.7	4.61	4.7	4.85	4.46	4.56	4.43	4.83	4.38	4.43	5.08	4.38	4.43	4.36	4.38	4.43	4.54	4.38	4.78	4.56	4.66	4.77	4.62	4.87			SETP5, AL590627.3, EHMT1
chr9-137650427-137650478	4.44	4.71	4.67	4.44	4.63	4.39	4.73	4.66	4.56	4.96	4.69	4.39	4.44	4.62	4.6	4.44	4.76	4.67	4.44	4.41	4.39	4.44	4.43	4.53	4.44	4.48	4.39	4.44	4.33	4.39	4.44	4.33	4.39	4.44	4.33	4.39	4.44	4.64	4.39	4.7	4.47	4.39	4.61	4.52	4.39
chr9-137664519-137665056	5.88	5.29	5.71	5.74	5.22	5.39	5.37	5.42	5.43	5.92	5.74	5.47	6.07	5.83	5.62	6.16	5.57	5.55	6.26	6.02	6.3	6.35	5.94	6.05	6.26	5.89	6.11	4.87	5.43	5.73	4.87	5.26	5.69	6.13	5.4	4.07	6.77	6.49	6.65	6.71	6.58	6.3	6.66	6.45	6.4	Ciliated, Secretory	Basal, Suprabasal, Ionocyte	AL590627.3, EHMT1	EHMT1
chr9-137665390-137665562	4.85	4.8	4.33	4.8	4.62	4.74	4.78	4.65	4.65	4.51	4.66	4.56	4.51	4.79	4.83	4.51	4.65	4.33	5.3	5.09	5.1	5.25	5.03	4.97	5.14	5.12	5.15	4.51	4.31	4.33	4.51	4.31	4.84	5.49	4.84	4.33	5.19	5.01	5.01	5.14	5.01	5.06	5.35	5.03	5.19	Ciliated, Secretory	Basal, Suprabasal	AL590627.3, EHMT1	EHMT1
chr9-137667089-137667139	5.16	4.39	4.3	4.48	4.39	4.48	4.87	4.39	4.3	4.48	4.5	4.53	4.48	4.39	4.61	4.48	4.39	4.3	4.48	4.56	4.68	4.81	4.64	4.63	4.78	4.58	4.62	4.48	4.39	5.36	4.48	4.39	4.8	4.48	4.39	4.3	4.48	4.59	4.51	4.48	4.54	4.3	4.81	4.54	4.51			AL590627.3, EHMT1	EHMT1
chr9-137670431-137670566	4.53	4.61	4.5	4.95	4.69	4.8	4.53	4.83	4.6	4.53	4.66	4.61	4.53	4.87	4.88	4.92	4.73	4.58	5.37	5.07	5	5.13	5.06	5.11	5.07	5.06	5.05	4.53	4.88	4.29	4.53	4.33	4.8	4.53	4.33	5.39	4.99	5.04	4.96	4.78	5.01	4.79	5.03	4.95	4.98	Ciliated, Secretory	Basal, Suprabasal	AL590627.3, EHMT1
chr9-137670595-137670793	4.9	4.97	4.81	5.13	4.94	4.65	5.15	5.12	4.76	5.23	5.13	5	4.99	5.27	5.11	4.94	5.27	4.95	5.67	5.47	5.57	5.44	5.46	5.6	5.5	5.48	5.56	4.57	4.39	5.57	5.65	4.39	5.14	5.53	5.25	5.74	5.54	5.54	5.64	5.43	5.61	5.42	5.66	5.63	5.74	Ciliated, Secretory	Basal, Suprabasal	AL590627.3, EHMT1
chr9-137670807-137671113	5.35	5.01	5.02	5.66	4.95	5.02	5.77	4.89	4.98	5.69	5.59	5.14	5.85	5.77	5.4	6.34	5.64	5.39	6.68	6.45	6.76	6.53	6.36	6.68	6.68	6.22	6.72	4.78	5.91	5.98	5.86	5.34	6	6.73	5.26	5.35	6.64	6.62	6.87	6.73	6.64	6.66	6.6	6.57	6.8	Ciliated, Ionocyte, Secretory	Basal, Suprabasal	AL590627.3, EHMT1
chr9-137672915-137672982	5.01	4.82	4.77	4.94	4.8	4.76	5.14	4.92	4.86	5.01	4.91	4.75	4.5	4.79	4.74	4.9	4.83	4.81	4.88	4.85	4.82	5.01	4.88	4.78	4.81	4.91	4.94	4.5	4.28	4.37	4.5	5.14	5.06	4.5	4.79	4.37	5.1	4.94	4.73	4.98	4.82	4.85	4.89	4.95	4.72			AL590627.3, EHMT1	EHMT1
chr9-137673002-137673127	5.34	5.14	5.09	5.03	5.16	4.87	5.18	5.09	5.09	5.01	5.17	4.89	4.55	5.11	4.75	5.42	4.95	4.92	5.03	5.13	4.95	5.06	5.06	4.89	4.8	5.13	5.09	4.55	4.3	5.3	5.62	4.9	5.08	5.5	4.8	4.21	5.05	5.17	4.79	5.09	4.97	4.86	4.96	5.11	4.97			AL590627.3, EHMT1	EHMT1
chr9-137673200-137673269	4.51	4.72	4.52	4.91	4.68	4.74	4.51	4.73	4.98	4.51	4.93	4.79	4.51	4.94	4.84	4.51	4.81	4.68	4.85	4.9	4.69	4.73	4.88	4.71	4.71	4.9	4.88	4.51	4.32	4.28	4.51	4.32	4.28	5.48	4.32	5.01	4.51	4.8	4.7	4.8	4.72	4.49	4.67	4.73	4.61			AL590627.3, EHMT1	EHMT1
chr9-137681875-137681933	5.08	4.35	4.38	4.76	4.35	4.38	4.44	4.35	4.53	4.44	4.35	4.38	4.91	4.58	4.57	4.44	4.53	4.38	4.71	4.69	4.62	4.69	4.66	4.58	4.44	4.62	4.53	4.44	4.35	4.38	4.44	5.01	4.81	4.44	4.35	5.31	4.66	4.57	4.64	4.44	4.68	4.6	4.44	4.52	4.63			AL590627.3, EHMT1	EHMT1
chr9-137685128-137685179	4.45	4.49	4.37	4.45	4.34	4.37	4.45	4.34	4.37	4.45	4.34	4.37	4.45	4.34	4.37	4.45	4.34	4.37	4.45	4.51	4.37	4.61	4.54	4.57	4.45	4.52	4.49	4.45	4.93	4.98	5.59	4.34	5.05	4.45	5.26	5.24	4.45	4.49	4.37	4.45	4.34	4.37	4.45	4.34	4.37			AL590627.3, EHMT1	EHMT1
chr9-137685210-137685266	4.45	4.34	4.37	4.45	4.34	4.37	4.45	4.34	4.37	4.45	4.56	4.37	4.45	4.34	4.37	4.45	4.34	4.37	4.45	4.45	4.37	4.45	4.51	4.37	4.45	4.51	4.48	4.45	5.16	5.35	5.66	4.34	5.01	4.45	5.25	5.18	4.45	4.44	4.37	4.45	4.48	4.37	4.45	4.34	4.37			AL590627.3, EHMT1	EHMT1
chr9-137687614-137687934	5.39	5.18	5.61	4.6	4.89	5.49	5.02	5.16	5.26	4.6	5.25	4.86	4.6	5.15	5.2	5.27	4.94	4.93	4.92	5	5.08	5.12	4.95	4.96	5.04	4.95	4.82	6.89	5.12	5.47	4.6	4.9	4.23	4.6	4.18	4.23	5.21	5.07	5.03	5.08	4.99	5.05	5.16	5.15	5.2			AL590627.3, EHMT1
chr9-137688746-137688979	4.58	4.53	4.34	4.58	4.45	4.34	4.58	4.61	4.57	4.58	4.76	4.7	4.58	4.54	4.63	4.58	4.73	4.76	5.18	4.79	4.75	4.98	4.73	4.79	5.05	4.69	4.53	4.58	5.08	5.16	4.58	4.22	5.27	4.58	5	4.34	4.87	4.74	4.82	5.01	4.81	4.76	4.91	4.73	4.61	Ciliated, Ionocyte	Basal	AL590627.3, EHMT1
chr9-137690280-137690397	4.48	4.72	4.63	4.76	4.74	4.85	4.48	4.56	4.51	4.48	4.74	4.56	4.48	4.79	4.72	4.84	4.7	4.63	4.82	4.84	4.82	4.89	4.63	4.72	4.9	4.75	4.72	4.48	4.32	4.33	4.48	4.32	4.33	4.48	4.9	4.33	4.75	4.84	4.86	4.88	4.76	4.6	4.86	4.7	4.7			AL590627.3, EHMT1
chr9-137695286-137695489	5.09	4.75	4.68	4.92	4.87	4.68	5	4.93	4.68	4.64	4.95	4.85	5.05	5.04	4.87	5.43	4.89	4.77	5.52	5.47	5.61	5.51	5.45	5.59	5.52	5.41	5.37	4.64	4.27	5.8	4.64	5.12	5.31	4.64	5.39	5.18	5.31	5.42	5.34	5.35	5.24	5.03	5.32	5.25	5.43	Ciliated, Secretory	Basal, Suprabasal	AL590627.3, EHMT1
chr9-137698096-137698169	4.43	4.36	4.64	4.43	4.36	4.38	4.43	4.49	4.38	4.43	4.36	4.38	4.43	4.62	4.38	4.43	4.36	4.38	4.83	4.68	4.73	4.64	4.53	4.67	4.81	4.57	4.49	4.43	4.36	4.38	4.43	5.13	4.38	4.43	4.36	4.38	4.43	4.49	4.57	4.43	4.57	4.38	4.64	4.53	4.56			AL590627.3, EHMT1
chr9-137698301-137698501	4.5	4.52	4.5	4.5	4.39	4.54	4.8	4.39	4.47	4.5	4.39	4.3	5.16	4.59	4.66	4.5	4.39	4.63	5.01	5.03	5.12	5.15	4.91	4.92	5.09	4.93	5.02	4.5	5.32	5.13	4.5	5.39	4.77	4.5	4.39	5.32	5.18	4.88	4.86	4.95	4.76	4.3	5.03	4.74	4.69	Ciliated, Ionocyte, Secretory	Basal, Suprabasal	AL590627.3, EHMT1
chr9-137705626-137705746	4.5	4.54	4.54	4.5	4.55	4.58	4.5	4.6	4.33	5.17	4.48	4.33	4.5	4.32	4.33	4.5	4.32	4.53	4.5	4.64	4.51	4.72	4.5	4.61	4.64	4.61	4.45	4.5	5.17	5.2	4.5	5.24	5.42	6.13	5.52	4.33	4.84	4.47	4.33	4.67	4.61	4.33	4.5	4.53	4.62			AL590627.3, EHMT1
chr9-137708691-137708907	5.76	5.26	5.56	5.44	5.07	5.21	4.92	5.01	4.77	5.12	4.98	4.94	5.05	5.08	4.72	4.49	4.54	4.83	4.49	4.55	4.72	4.75	4.59	4.53	4.49	4.54	4.6	4.49	4.28	4.36	4.49	4.94	4.36	4.49	4.28	4.36	4.75	4.54	4.6	4.49	4.49	4.36	4.49	4.4	4.6	Basal, Suprabasal	Ciliated, Secretory	AL590627.3, EHMT1
chr9-137723549-137723677	4.49	4.9	4.86	4.49	4.88	4.63	4.88	4.68	4.99	4.49	4.82	4.9	5.36	5.04	4.59	5.04	4.88	4.85	4.93	4.81	4.79	4.65	4.7	4.84	4.94	4.81	4.79	4.49	4.31	4.35	4.49	4.31	4.35	4.49	4.31	4.35	4.84	4.77	4.68	4.79	4.82	4.99	4.72	4.88	4.35			EHMT1
chr9-137723885-137723974	4.84	4.61	4.71	4.47	4.79	4.53	4.76	4.65	4.71	4.47	4.74	4.67	4.47	4.89	4.79	4.47	4.5	4.76	4.66	4.63	4.76	4.72	4.7	4.65	4.69	4.67	4.7	4.47	4.35	4.34	4.47	4.91	4.86	4.47	4.35	4.34	4.69	4.73	4.72	4.88	4.56	4.91	4.65	4.77	4.71
chr9-137724004-137724405	5.28	5.06	5.16	5.39	4.78	4.99	5.13	5.15	4.99	5.01	5.08	5.02	5.55	4.89	4.82	5.06	4.8	4.95	5.05	5.09	4.92	4.98	5.05	5.12	4.92	5.08	4.85	4.53	4.31	4.27	4.53	4.91	4.83	4.53	5.02	4.27	4.81	5.1	5.08	4.98	5.12	5.04	4.86	5.14	5.1			EHMT1
chr9-137739718-137739809	4.47	4.58	4.77	4.98	4.69	4.77	4.81	4.78	4.81	4.47	4.61	4.61	4.47	4.75	4.71	4.94	4.58	4.34	4.47	4.52	4.64	4.47	4.52	4.62	4.47	4.49	4.49	4.47	4.35	4.34	4.47	5.02	4.34	4.47	4.35	4.34	4.72	4.53	4.77	4.89	4.7	4.65	4.67	4.6	4.59			EHMT1	EHMT1
chr9-137740060-137740242	4.51	4.55	4.56	4.78	4.86	4.68	4.51	4.68	4.32	4.51	4.85	4.84	4.51	4.79	4.98	4.51	4.86	4.32	4.51	4.73	4.65	4.76	4.77	4.82	4.51	4.57	4.63	4.51	4.26	4.32	4.51	4.26	4.32	4.51	4.26	4.32	4.91	5	5.22	4.97	5.03	5.11	4.95	4.99	4.9	Secretory	Basal	EHMT1	EHMT1
chr9-137745486-137745988	5.63	4.9	4.74	5.55	4.97	4.85	5.38	4.99	4.85	5.91	5.19	5	4.67	5.43	5.14	5.66	5.46	5.17	5.45	5.16	5.25	5.5	5.22	5.21	5.63	5.16	5.21	7.44	7.1	7.5	6.9	7.34	7.01	7.03	6.52	6.88	5.59	5.6	5.38	5.47	5.44	5.14	5.52	5.56	5.27	Ionocyte	Basal, Suprabasal, Ciliated	EHMT1	EHMT1
chr9-137757061-137757111	4.46	4.54	4.38	4.81	4.75	4.38	4.46	4.66	4.53	4.46	4.55	4.57	4.46	4.69	4.57	4.46	4.77	4.68	4.76	4.72	4.65	4.73	4.64	4.66	4.63	4.61	4.63	4.46	4.34	4.92	4.46	4.34	4.81	4.46	4.34	4.38	4.79	4.7	4.56	4.66	4.64	4.65	4.46	4.67	4.85
chr9-137757203-137757463	4.75	5.03	4.68	5.22	5.31	5.17	5.65	5.2	4.93	4.75	5.2	4.93	5.32	5.51	5.25	5.46	5.52	5.47	5.78	5.78	5.95	5.66	5.83	5.8	5.85	5.86	5.93	4.75	4.28	5.22	6.48	6.09	5.26	4.75	5.11	5.82	5.68	5.47	5.55	5.72	5.46	5.65	5.69	5.68	5.77	Ciliated, Secretory	Basal, Suprabasal	EHMT1
chr9-137757570-137757971	5.78	5.51	5.66	6.26	6.03	6.77	6.11	6.14	6.11	4.7	5.72	5.7	5.92	6.35	6.41	5.78	6.16	6.36	5.83	5.64	5.56	5.94	5.92	5.79	6.02	5.88	5.84	4.7	4.2	5.14	6.59	6.29	5.47	6.11	5.5	4.23	5.86	5.72	5.96	6.19	6.13	6.26	6.23	6.22	6.3	Secretory	Basal, Ionocyte	EHMT1
chr9-137760658-137760748	5.03	4.89	4.88	4.82	4.73	4.69	4.93	4.89	4.87	4.49	4.72	4.78	4.98	4.87	4.83	4.49	4.79	4.95	4.77	4.68	4.55	4.49	4.7	4.59	4.66	4.64	4.6	4.49	4.35	4.33	4.49	4.35	4.84	4.49	4.35	4.98	4.49	4.78	4.7	4.77	4.86	4.75	4.81	4.81	4.62			EHMT1
chr9-137761058-137761388	5.4	5.14	5.51	5.02	5.3	5.54	5.3	5.22	5.39	5.74	5.29	5.4	5.24	5.46	5.34	5.16	5.25	5.23	4.84	4.86	4.72	4.56	4.87	4.86	4.85	4.95	4.77	4.56	4.29	4.33	4.56	4.29	4.82	5.67	4.77	4.33	5.65	5.82	5.62	5.34	5.57	5.38	5.59	5.51	5.72	Basal, Suprabasal, Secretory	Ciliated, Ionocyte	EHMT1
chr9-137762652-137762702	4.48	4.45	4.37	4.48	4.67	4.37	4.48	4.5	4.37	4.48	4.51	4.59	4.48	4.34	4.37	4.48	4.34	4.37	4.48	4.4	4.58	4.48	4.42	4.47	4.71	4.46	4.49	4.48	4.34	4.37	4.48	4.34	4.37	4.48	4.34	4.37	4.79	4.45	4.37	4.48	4.49	4.73	4.48	4.49	4.37			EHMT1
chr9-137763445-137763967	5.22	4.81	4.78	5.14	4.85	4.67	4.67	4.72	4.53	4.67	4.81	4.56	4.67	4.77	4.7	5.28	4.94	4.78	5.76	5.47	5.75	5.73	5.45	5.84	5.86	5.51	5.63	4.67	5.34	5.38	4.67	5.42	5.91	4.67	4.99	5.39	5.12	4.92	5.28	5.22	4.94	5.33	5.25	5.15	5.2	Ciliated, Ionocyte	Basal, Suprabasal, Secretory	EHMT1
chr9-137765695-137765747	4.46	4.48	4.57	4.46	4.55	4.54	4.85	4.59	4.54	4.46	4.59	4.59	4.46	4.7	4.68	4.46	4.62	4.36	4.46	4.69	4.59	4.62	4.59	4.6	4.61	4.54	4.67	4.46	5.13	4.36	4.46	4.34	4.36	4.46	4.34	4.36	4.66	4.54	4.67	4.46	4.53	4.63	4.62	4.53	4.66			EHMT1
chr9-137769939-137770241	5.92	5.62	5.82	5.87	5.61	5.64	5.37	5.37	5.49	6.25	5.59	6.01	5.86	5.6	5.69	5.45	5.49	5.79	4.95	4.67	4.8	4.76	4.91	4.82	4.81	4.59	4.69	4.59	4.26	4.28	4.59	4.88	5.41	4.59	4.99	4.28	5.37	5.44	5.34	5.24	5.39	5.3	5.23	5.51	5.32	Basal, Suprabasal	Ciliated, Ionocyte	AL590627.1, EHMT1
chr9-137770293-137770348	4.86	4.65	4.63	4.45	4.55	4.53	4.45	4.55	4.53	4.45	4.72	4.57	4.45	4.63	4.57	4.45	4.57	4.69	4.66	4.53	4.57	4.45	4.57	4.53	4.45	4.57	4.53	4.45	4.35	4.37	4.45	4.35	4.82	4.45	4.35	4.37	4.45	4.65	4.75	4.66	4.63	4.7	4.65	4.71	4.63
chr9-137785759-137786077	5.11	4.66	4.93	4.61	4.25	4.77	5.01	4.52	4.54	4.61	4.61	4.67	4.61	4.91	4.31	4.61	4.72	4.68	6.06	5.83	6.08	6.02	5.78	5.91	5.88	5.81	5.89	4.61	5.1	5.3	4.61	5.36	5.22	4.61	5.02	4.31	5.19	4.86	4.78	5.25	5.01	4.87	4.78	4.68	4.31	Ciliated, Ionocyte	Basal, Suprabasal, Secretory	AL590627.1, EHMT1
chr9-137787457-137787724	4.53	4.74	4.78	4.85	4.71	4.99	4.53	4.64	4.72	5.26	4.8	4.36	5.18	4.7	4.64	4.53	4.75	4.85	5.61	5.55	5.88	5.56	5.31	5.63	5.78	5.35	5.62	4.53	4.27	4.36	4.53	4.9	5.01	4.53	4.27	4.36	4.53	4.69	4.75	4.9	4.61	4.77	4.84	4.72	4.82	Ciliated	Basal, Suprabasal, Secretory	AL590627.1, EHMT1	AL590627.1, EHMT1
chr9-137789001-137789233	4.52	4.26	4.56	4.52	4.68	4.35	4.52	4.64	4.53	4.98	4.68	4.99	5.1	5.08	4.89	5.23	4.91	4.35	5.35	5.22	5.65	5.33	5.05	5.55	5.61	5.3	5.53	4.52	4.9	4.35	5.98	5.24	5.07	4.52	4.26	4.35	4.98	4.83	4.78	4.98	4.75	4.94	5.05	4.82	5.12	Ciliated	Basal, Suprabasal	AL590627.1, EHMT1	AL590627.1, EHMT1
chr9-137793290-137793720	4.65	4.78	4.84	4.65	4.7	4.54	4.65	4.86	4.59	4.65	4.7	4.72	4.65	4.69	4.8	5.22	4.55	4.92	6.75	6.55	6.91	6.54	6.35	6.65	6.64	6.33	6.74	4.65	5.03	5.67	4.65	5.1	5.41	4.65	5.58	4.31	4.95	4.92	4.92	5.06	4.8	4.76	5.2	4.69	5.22	Ciliated	Basal, Suprabasal, Secretory	AL590627.1, EHMT1	EHMT1
chr9-137795266-137795447	4.9	4.58	4.65	4.51	4.35	4.61	4.51	4.59	4.51	4.51	4.64	4.55	4.51	4.35	4.54	4.51	4.54	4.53	5.26	5.32	5.16	5.14	5.26	5.07	5.27	5.22	5.25	4.51	4.99	4.37	4.51	4.35	4.76	4.51	4.35	5.06	4.83	4.78	4.65	4.94	4.81	4.66	4.77	4.63	4.6	Ciliated	Basal, Suprabasal, Secretory	AL590627.1, EHMT1	EHMT1
chr9-137802288-137802389	4.91	4.85	4.89	4.74	5.16	4.91	5.03	4.84	4.86	5.09	4.91	5.05	4.48	4.95	4.8	5.07	4.75	5.03	4.64	4.53	4.34	4.48	4.59	4.59	4.67	4.6	4.63	4.48	4.32	4.34	4.48	4.32	4.94	5.38	4.32	4.34	4.66	4.7	4.7	4.75	4.64	4.34	4.48	4.66	4.59	Basal, Suprabasal	Ciliated	EHMT1	EHMT1
chr9-137802529-137802605	5.02	4.82	5.07	4.47	4.85	4.72	4.47	4.68	4.82	4.47	4.74	4.88	4.47	4.79	4.37	4.47	4.65	4.69	4.47	4.44	4.37	4.68	4.5	4.53	4.61	4.47	4.37	4.47	4.3	4.37	4.47	4.94	4.37	5.4	4.3	4.37	4.47	4.55	4.37	4.63	4.62	4.58	4.69	4.53	4.6	Basal, Suprabasal	Ciliated, Secretory	EHMT1
chr9-137802768-137803180	6.15	5.88	5.94	5.83	5.87	5.82	5.44	5.66	5.95	5.54	5.25	5.26	5.01	5.18	5.34	5.51	5.25	5.41	4.57	4.65	4.87	4.86	4.7	4.84	4.78	4.8	4.65	4.57	4.79	4.35	4.57	5.09	4.35	5.97	4.22	4.35	4.86	4.83	4.35	4.82	4.85	4.76	4.81	4.89	4.76	Basal, Suprabasal	Ciliated, Ionocyte, Secretory	EHMT1
chr9-137803870-137803920	5.09	4.76	4.74	4.87	4.9	5.07	4.91	4.58	4.89	4.93	5.01	5.04	4.51	4.88	5.12	4.84	4.99	4.92	4.66	4.44	4.45	4.51	4.56	4.48	4.51	4.61	4.63	4.51	4.95	4.29	4.51	4.27	4.29	4.51	4.27	4.29	4.85	4.67	4.75	4.8	4.73	4.7	4.71	4.7	4.81	Basal, Suprabasal	Ciliated	EHMT1
chr9-137808104-137808650	6.39	6.23	6.13	6.38	6.36	6.43	6.1	6.12	6.27	7.18	6.5	6.88	6.84	6.72	6.98	6.74	6.53	6.8	5.77	5.52	5.37	5.74	5.62	5.34	5.66	5.47	5.49	4.81	5.09	4.81	4.81	4.34	5.58	4.81	5.66	5.69	6.18	6.06	6.36	6.28	6.03	5.98	6.15	6.03	5.9	Basal, Suprabasal	Ciliated, Ionocyte	EHMT1
chr9-137813256-137813495	4.58	4.69	4.51	4.58	4.63	4.6	4.58	4.72	4.75	4.58	4.82	4.68	4.58	4.8	4.31	4.58	4.75	4.64	4.78	4.55	4.31	4.58	4.59	4.53	4.82	4.56	4.57	4.58	5.7	5.72	4.58	5.71	5.45	6.16	5.65	5.74	4.58	4.61	4.76	4.58	4.51	4.56	4.91	4.55	4.59	Ionocyte	Basal, Suprabasal, Ciliated, Secretory	EHMT1	EHMT1
chr9-137813929-137814566	7.43	6.89	7.33	7.32	6.93	7	7.05	7.03	7.23	6.35	6.61	6.99	7.4	6.69	6.87	6.38	6.6	6.98	5.53	5.15	4.97	5.57	5.16	5.09	5.62	5.33	5.14	4.81	5.06	4.82	4.81	4.72	5.05	4.81	4.83	4.19	5.69	5.6	5.29	5.49	5.37	5.57	5.56	5.67	5.43	Basal, Suprabasal	Ciliated, Ionocyte, Secretory	EHMT1	EHMT1
chr9-137828771-137828908	5.05	4.67	4.91	4.97	4.77	4.53	4.5	4.78	4.95	4.5	4.74	4.69	4.5	4.64	4.57	4.93	4.67	4.8	4.9	4.73	4.84	5.11	4.86	4.92	5	4.66	4.85	4.5	4.99	5.06	4.5	5.04	4.31	4.5	5.17	4.31	5.01	4.69	4.56	4.78	4.72	4.8	4.82	4.67	4.8			MIR602, EHMT1
chr9-137829817-137830037	4.5	4.62	4.34	4.5	4.54	4.63	4.5	4.33	4.51	4.5	4.8	4.64	4.5	4.75	4.7	4.5	4.57	4.61	5.03	5.01	4.96	5.09	4.88	4.98	5.04	4.84	4.92	4.5	4.33	4.34	4.5	4.33	4.34	4.5	4.33	4.34	5.01	5.08	5.23	5.26	5	5.08	4.8	4.93	5.04	Ciliated, Secretory	Basal	MIR602, EHMT1
chr9-137830185-137830273	4.47	4.31	4.33	4.47	4.31	4.33	4.47	4.31	4.54	4.47	4.56	4.33	4.47	4.31	4.33	4.47	4.51	4.33	4.63	4.77	4.7	4.47	4.67	4.78	4.47	4.75	4.76	4.47	4.31	4.33	5.84	4.31	4.33	4.47	5.15	4.33	4.65	4.64	4.99	4.78	4.76	4.91	4.47	4.63	4.88			MIR602, EHMT1
chr9-137833127-137833445	5.23	5.06	5.43	5.32	5.19	5.04	5.48	5.23	5.15	5.79	4.89	5.2	5.16	5.14	5.1	5.31	4.99	5.47	5.49	5.44	5.74	5.34	5.37	5.44	5.49	5.32	5.56	4.56	4.4	5.43	4.56	4.4	4.92	4.56	4.4	4.23	5.32	4.82	4.81	4.8	5.07	4.93	4.96	4.95	5.05			MIR602, EHMT1	EHMT1
chr9-137834463-137834552	4.39	4.39	4.39	4.39	4.89	4.39	4.39	4.53	4.55	4.39	4.39	4.6	4.39	4.95	4.39	4.39	4.39	4.39	4.39	4.52	4.39	4.39	4.97	4.39	4.39	4.53	4.39	4.39	4.39	4.39	4.39	4.39	4.39	4.39	4.39	4.39	4.39	4.48	4.39	4.39	4.84	4.39	4.39	4.54	4.39			MIR602, EHMT1	EHMT1
chr9-137877653-137877806	4.52	5.02	4.79	4.87	4.86	4.82	4.52	5.04	4.82	4.52	4.93	4.9	5.03	4.81	5.08	4.52	4.83	5.01	4.94	4.89	4.61	4.9	4.77	4.83	5.15	4.87	4.82	4.52	4.86	5.11	4.52	4.32	4.96	4.52	4.32	4.37	4.76	4.67	4.72	4.72	4.75	4.37	4.79	4.85	4.67			EHMT1, AL772363.1, CACNA1B	AL772363.1, CACNA1B
chr9-137878467-137878874	5.68	5.59	5.39	5.17	5.51	5.46	5.39	5.45	5.11	5.15	5.43	5.24	5.53	5.49	5.28	5.2	5.45	5.19	5.5	5.37	5.08	5.39	5.39	5.1	5.64	5.41	4.95	4.64	4.33	5.42	4.64	4.33	6.27	4.64	5.99	5.64	5.51	5.26	5.2	5.43	5.32	5.18	5.34	5.35	5.01			EHMT1, AL772363.1, CACNA1B	AL772363.1, CACNA1B
chr9-137884681-137884813	5	4.97	4.98	4.94	4.98	4.72	5.12	5.02	4.93	5.42	5.1	4.73	4.57	4.96	5.02	5.16	4.93	4.85	5.07	4.88	5.1	5.01	4.77	5	4.84	4.87	4.76	4.57	5.34	4.31	4.57	4.17	5.25	4.57	4.93	4.31	4.88	4.91	4.7	4.73	4.83	4.91	4.57	4.84	4.31			AL772363.1, CACNA1B
chr9-137891335-137891410	4.42	4.49	4.64	4.42	4.63	4.39	4.42	4.35	4.39	4.42	4.49	4.39	4.42	4.55	4.65	4.42	4.51	4.39	4.42	4.43	4.39	4.42	4.74	4.39	4.42	4.54	4.39	4.42	4.35	4.39	4.42	4.35	4.39	4.42	4.35	4.39	4.42	4.35	4.39	4.42	4.6	4.61	4.59	4.46	4.39
chr9-137892654-137892704	4.9	4.57	4.39	4.43	4.58	4.39	4.43	4.51	4.39	4.43	4.35	4.39	4.43	4.35	4.39	4.43	4.35	4.39	4.43	4.54	4.48	4.43	4.5	4.47	4.43	4.51	4.39	4.43	4.35	4.85	4.43	4.99	4.76	4.43	4.35	5.05	4.43	4.46	4.39	4.43	4.35	4.39	4.43	4.35	4.39			AL772363.1, CACNA1B	AL772363.1
chr9-137918837-137919107	4.91	4.53	4.71	4.46	4.32	4.38	4.97	4.72	4.84	5.09	4.78	4.64	4.46	4.53	4.38	4.96	4.56	4.38	4.83	4.68	4.71	4.67	4.75	4.74	4.7	4.69	4.75	4.46	4.32	4.38	4.46	4.32	4.96	4.46	4.85	4.38	5.24	5.05	4.92	4.69	4.76	5.08	4.68	5.04	4.38			CACNA1B
chr9-137954419-137954492	4.42	4.53	4.72	4.42	4.61	4.39	4.42	4.58	4.39	4.42	4.54	4.39	4.42	4.53	4.39	4.84	4.35	4.39	4.42	4.51	4.53	4.68	4.77	4.56	4.42	4.57	4.58	4.42	4.35	4.39	4.42	4.35	4.39	4.42	4.35	4.39	4.64	4.5	4.39	4.61	4.62	4.39	4.6	4.64	4.39
chr9-137954683-137954987	5.08	4.93	4.64	5.01	4.81	4.66	5.14	4.83	4.6	4.57	4.99	4.57	5.02	5.08	4.56	4.57	4.94	4.99	5.71	5.17	5.26	5.5	4.99	5.33	5.29	4.99	5.34	4.57	5.68	4.33	4.57	5.22	5.09	4.57	4.25	5.3	5.69	5.26	5.61	5.26	5.08	5.48	5.33	5.16	5.18	Secretory	Basal	CACNA1B
chr9-137955718-137955768	4.41	4.37	4.39	4.41	4.59	4.39	4.41	4.37	4.39	4.41	4.37	4.39	4.41	4.37	4.39	4.41	4.37	4.39	4.41	4.45	4.39	4.41	4.65	4.68	4.41	4.37	4.39	4.41	4.37	4.39	4.41	4.37	4.39	4.41	4.37	4.39	4.41	4.47	4.39	4.41	4.59	4.39	4.64	4.37	4.39
chr9-137973048-137973242	4.48	4.58	4.36	4.78	4.63	4.6	4.48	4.73	4.6	4.97	4.92	4.67	5.1	4.69	4.66	4.48	4.71	4.64	5.15	4.98	5	5.11	4.91	5.03	4.88	4.87	5.05	4.48	4.32	4.36	4.48	4.32	4.36	4.48	4.32	5.23	4.68	4.84	4.86	5	4.81	4.61	4.89	4.78	4.7	Ciliated	Basal	CACNA1B
chr9-137973253-137973393	4.97	4.62	4.37	4.78	4.76	4.37	4.48	4.58	4.37	4.97	4.88	4.74	4.48	4.53	4.73	5.47	4.61	4.37	5.01	4.8	4.86	4.99	4.85	4.94	4.87	4.87	5	4.48	5.16	4.37	4.48	4.3	4.85	4.48	4.3	5.22	4.83	4.83	4.65	4.83	4.72	4.72	5.07	4.8	4.71			CACNA1B
chr9-137974954-137975076	4.46	4.45	4.39	4.76	4.52	4.39	4.46	4.51	4.57	4.46	4.85	4.72	4.46	4.76	4.39	5.13	4.89	4.69	4.87	4.67	4.72	4.79	4.63	4.78	4.67	4.78	4.86	4.46	4.85	4.39	4.46	4.31	4.39	4.46	4.31	4.39	4.75	4.66	4.83	4.64	4.76	4.86	4.46	4.67	4.39			CACNA1B
chr9-137976326-137976423	4.44	4.49	4.38	4.78	4.34	4.54	4.44	4.6	4.38	4.44	4.55	4.58	4.44	4.55	4.58	4.44	4.58	4.38	4.85	4.78	4.7	4.93	4.78	4.67	4.61	4.74	4.62	4.44	4.91	4.94	4.44	4.34	4.38	4.44	4.34	4.38	4.44	4.52	4.57	4.72	4.48	4.38	4.44	4.46	4.56			CACNA1B
chr9-137976426-137976772	4.47	4.55	4.4	4.47	4.33	4.7	4.47	4.63	4.4	4.47	4.65	4.4	4.47	4.61	4.76	4.47	4.67	4.4	5.22	5.07	5.27	5.26	5.09	5.09	4.91	4.99	5.2	4.47	4.94	4.4	4.47	4.33	4.4	4.47	4.33	4.4	4.82	4.51	4.65	4.84	4.58	4.4	4.82	4.54	4.4	Ciliated	Basal, Secretory	CACNA1B
chr9-137982125-137982607	5.78	5.46	5.49	5.31	5.37	5.47	5.73	5.49	5.25	5.34	5.82	5.92	6.04	5.79	6.06	6.17	5.92	5.45	5.81	5.59	5.79	5.89	5.38	5.78	5.8	5.4	5.6	4.7	5.19	5.89	4.7	5.87	5.25	4.7	5.45	3.98	5.75	5.66	4.83	5.73	5.52	5.32	5.9	5.57	5.3			CACNA1B
chr9-137990045-137990358	5.69	5.5	5.35	6.09	5.5	5.43	5.72	5.44	5.72	5.85	5.39	5.49	5.85	5.42	5.74	5.71	5.65	5.78	4.82	4.7	4.7	4.99	4.8	4.51	4.57	4.75	4.66	4.57	4.81	4.99	4.57	4.24	4.31	4.57	4.24	4.31	5.18	5.38	5.03	5.1	5.18	4.88	5.05	5.18	4.76	Basal, Suprabasal, Secretory	Ciliated	CACNA1B
chr9-138022382-138022620	5.28	5.13	5.12	5.19	5.12	5.03	5.36	5.27	5.38	5.28	4.96	5.35	5.22	5.27	5.04	5.35	5.12	5.08	5.71	5.34	5.46	5.54	5.32	5.41	5.48	5.4	5.37	4.64	5.19	4.93	6.1	5.27	5.2	6.4	5.73	6.07	5.1	5.14	4.94	5.3	5.22	5.06	4.95	5.18	5.06	Ciliated	Secretory	CACNA1B
chr9-138022908-138022978	4.44	4.61	4.7	4.74	4.54	4.86	4.44	4.61	4.39	4.94	4.65	4.39	4.44	4.68	4.39	4.44	4.75	4.7	4.8	4.57	4.52	4.61	4.61	4.69	4.74	4.72	4.71	4.44	4.87	4.39	4.44	4.33	4.39	4.44	4.33	4.39	4.73	4.65	4.61	4.62	4.46	4.59	4.61	4.65	4.39
chr9-138023081-138023223	4.84	4.7	4.67	5.02	4.99	4.81	5.06	4.91	4.78	4.99	4.74	4.61	4.47	4.76	4.39	4.47	4.73	5.09	4.98	4.71	4.72	4.86	4.8	4.76	4.79	4.84	4.78	4.47	4.85	4.39	4.47	4.31	4.88	4.47	4.31	4.39	4.47	4.72	4.6	4.66	4.74	4.64	4.9	4.65	4.59			CACNA1B
chr9-138023550-138023600	4.46	4.6	4.4	4.46	4.51	4.7	4.81	4.63	4.57	4.46	4.51	4.4	4.46	4.58	4.4	4.95	4.61	4.68	4.46	4.51	4.4	4.82	4.62	4.6	4.65	4.46	4.52	4.46	4.8	4.4	4.46	4.34	4.4	4.46	4.34	4.4	4.72	4.53	4.6	4.46	4.61	4.4	4.46	4.64	4.4			CACNA1B
chr9-138023789-138023864	4.47	4.69	4.57	4.47	4.6	4.62	4.47	4.62	4.36	4.47	4.56	4.36	4.47	4.59	4.8	4.47	4.55	4.36	4.79	4.56	4.54	5.01	4.6	4.73	4.79	4.56	4.53	4.47	4.35	4.36	4.47	4.35	4.36	4.47	4.35	4.36	4.47	4.57	4.79	4.78	4.58	4.55	4.47	4.58	4.57			CACNA1B
chr9-138053564-138053651	4.45	4.63	4.58	5.04	4.64	4.63	4.84	4.7	4.84	4.45	4.64	4.69	4.45	4.63	4.75	4.45	4.63	4.66	4.63	4.7	4.71	4.68	4.57	4.63	4.75	4.63	4.8	4.45	4.32	4.38	4.45	4.32	4.38	4.45	4.32	4.38	4.45	4.62	4.58	4.45	4.53	4.38	4.45	4.49	4.38			CACNA1B
chr9-138066152-138066218	4.78	4.71	4.59	4.85	4.56	4.39	4.71	4.65	4.39	5.11	4.65	4.7	4.44	4.78	4.69	4.44	4.64	4.39	4.62	4.65	4.64	4.67	4.66	4.62	4.65	4.68	4.65	4.44	4.32	4.39	4.44	4.32	4.39	4.44	4.32	4.39	4.72	4.65	4.39	4.44	4.58	4.7	4.6	4.62	4.59			CACNA1B
chr9-138092126-138092293	4.48	4.78	4.67	4.48	4.62	4.74	4.85	4.65	4.62	4.48	4.89	5.06	5.06	4.88	5.08	5.2	4.83	4.8	4.78	4.64	4.63	4.83	4.54	4.63	4.68	4.74	4.53	4.48	4.32	4.33	4.48	4.32	4.33	4.48	4.32	4.33	4.86	5	5.09	5.02	4.68	4.89	4.97	4.91	4.8			CACNA1B
chr9-138132256-138132362	4.39	4.66	4.39	4.39	4.39	4.39	4.39	4.39	4.39	4.39	4.79	4.6	4.39	4.67	4.39	4.39	4.75	4.39	4.39	4.9	4.65	4.39	4.65	4.56	4.39	4.8	4.5	4.39	4.39	4.39	4.39	4.39	4.39	4.39	4.39	4.39	4.39	4.58	4.58	4.39	4.71	4.63	4.39	4.73	4.39			AL591424.2, CACNA1B, AL591424.1
chr9-138133045-138133238	4.52	4.74	5	4.86	4.78	4.76	4.52	4.74	4.75	4.52	5.08	4.87	4.52	4.73	4.98	4.52	4.75	4.75	4.52	4.8	4.53	5.02	4.84	4.9	5.01	4.83	4.79	4.52	4.34	4.3	4.52	4.34	4.3	4.52	4.34	4.3	4.52	5.01	4.96	5.05	4.99	4.83	5.12	4.86	5.04			AL591424.2, CACNA1B, AL591424.1
chr9-138141093-138141166	4.43	4.47	4.41	4.43	4.36	4.41	4.43	4.47	4.41	4.43	4.52	4.41	4.43	4.58	4.41	4.43	4.54	4.41	4.64	4.63	4.56	4.43	4.62	4.41	4.6	4.6	4.56	4.43	4.36	4.41	4.43	4.36	4.41	4.43	4.74	4.41	4.76	4.56	4.41	4.43	4.54	4.41	4.43	4.53	4.41
chr9-138142518-138142573	4.42	4.37	4.37	4.42	4.37	4.62	4.71	4.51	4.55	4.42	4.58	4.37	4.42	4.37	4.59	4.42	4.6	4.57	4.79	4.63	4.59	4.42	4.53	4.52	4.58	4.56	4.58	4.42	4.37	4.37	4.42	4.37	4.37	4.42	4.37	4.37	4.42	4.54	4.37	4.42	4.37	4.37	4.42	4.48	4.58
chr9-138142674-138142868	4.58	4.68	4.45	4.58	4.7	4.69	4.58	4.73	4.69	4.58	4.87	4.45	4.58	4.9	4.45	4.58	4.98	4.45	5.13	4.94	4.69	4.97	4.96	4.82	4.93	4.9	4.85	4.58	5.14	4.45	4.58	5.2	4.45	4.58	4.33	5.64	4.58	4.84	4.73	4.58	4.81	4.45	4.58	4.9	4.45			AL591424.1, TUBBP5
chr9-138147693-138147791	4.51	4.72	4.82	4.51	4.87	4.76	5.02	4.73	4.64	4.51	4.85	4.87	4.51	4.82	4.7	4.51	4.63	4.34	4.51	4.97	4.55	4.82	4.68	4.73	4.79	4.84	4.69	4.51	4.24	5.37	4.51	5.15	4.34	5.79	5	5.08	4.78	4.82	4.34	4.83	4.71	4.65	4.82	4.78	4.68			AL591424.1, TUBBP5
chr9-138149748-138149801	4.42	4.68	4.7	4.42	4.59	4.41	4.42	4.62	4.41	4.42	4.35	4.41	4.42	4.64	4.41	4.42	4.35	4.69	4.62	4.54	4.41	4.67	4.58	4.41	4.42	4.54	4.41	4.42	4.35	4.41	4.42	4.35	4.41	4.42	4.35	4.41	4.73	4.68	4.41	4.74	4.62	4.41	4.6	4.57	4.41
chr9-138149981-138150157	5.04	4.98	4.92	4.84	4.84	4.39	4.94	5.13	4.79	5.26	4.96	4.68	4.51	5.04	4.67	4.93	5.01	4.85	5.06	5.05	4.79	5.13	5.13	4.89	5.09	5.19	4.91	4.51	4.32	4.39	4.51	5.14	4.39	4.51	4.72	5.21	5.23	5.05	4.77	4.93	5.08	4.8	4.95	4.99	4.77			AL591424.1, TUBBP5	TUBBP5
chr9-138150205-138150406	5.14	4.95	4.99	5.2	4.93	4.83	5.21	5.19	4.74	5.37	4.97	4.75	4.56	5.16	4.81	5.38	5.23	5.02	5.16	5.07	4.95	5.19	5.29	4.87	5.23	5.19	4.98	4.56	5.14	4.41	4.56	5.03	4.41	4.56	5.4	5.74	5.35	5.16	4.96	5.22	5.21	4.85	5.32	5.09	4.9			AL591424.1, TUBBP5	TUBBP5
chr9-138150414-138150694	4.97	4.81	4.47	4.91	4.79	5.01	4.88	4.9	4.88	5.16	4.69	4.92	5.1	4.81	4.72	4.87	4.96	4.47	5.02	5	4.88	5.09	5.11	4.76	5.14	5.09	4.71	4.5	4.75	4.47	4.5	5.02	4.47	4.5	4.9	4.47	4.98	4.87	4.71	4.94	5	4.47	4.92	5.07	4.7			AL591424.1, TUBBP5	TUBBP5
chr9-138150699-138150766	4.45	4.54	4.41	4.45	4.64	4.41	4.73	4.55	4.41	4.45	4.58	4.41	4.45	4.51	4.68	4.45	4.61	4.41	4.63	4.75	4.57	4.45	4.7	4.54	4.71	4.65	4.56	4.45	4.33	4.41	4.45	4.33	4.41	4.45	4.76	4.41	4.45	4.62	4.78	4.45	4.71	4.41	4.45	4.61	4.41
chr9-138171723-138171879	4.48	4.58	4.39	4.48	4.5	4.75	4.48	4.53	4.39	4.48	4.53	4.39	4.48	4.81	4.75	4.48	4.64	4.39	4.48	4.68	4.39	4.48	4.74	4.81	4.48	4.72	4.63	4.48	4.36	4.39	4.48	4.36	4.39	4.48	4.36	4.39	4.48	4.76	4.64	4.74	4.72	4.69	4.48	4.91	4.39			AL591424.3, TUBBP5
chr9-138172049-138172117	4.39	4.58	4.39	4.39	4.68	4.39	4.39	4.63	4.39	4.39	4.53	4.39	4.39	4.83	4.39	4.39	4.61	4.39	4.39	4.59	4.39	4.39	4.63	4.52	4.39	4.69	4.55	4.39	4.39	4.39	4.39	4.39	4.39	4.39	4.39	4.39	4.39	4.6	4.39	4.39	4.8	4.63	4.39	4.86	4.39
chr9-138179138-138179226	4.44	4.55	4.41	4.44	4.32	4.41	4.44	4.59	4.41	4.44	4.65	4.41	4.44	4.64	4.41	4.44	4.71	4.41	4.85	4.67	4.54	4.81	4.59	4.7	4.73	4.63	4.53	4.44	4.32	4.41	4.44	4.87	5.09	4.44	4.32	4.41	4.44	4.64	4.41	4.44	4.49	4.41	4.71	4.62	4.41			AL591424.3, TUBBP5	AL591424.3
chr9-138203470-138203566	4.44	4.64	4.41	4.44	4.67	4.41	4.44	4.54	4.41	4.44	4.51	4.41	4.44	4.73	4.41	4.44	4.57	4.64	4.44	4.65	4.69	4.44	4.6	4.61	4.7	4.68	4.41	4.44	4.35	4.41	4.44	4.35	4.41	4.44	4.35	4.41	4.79	4.61	4.74	4.44	4.62	4.41	4.44	4.62	4.41
chr9-138204043-138204151	4.45	4.57	4.4	4.45	4.64	4.4	4.74	4.51	4.63	4.45	4.61	4.4	4.45	4.63	4.4	4.45	4.74	4.4	4.45	4.62	4.4	4.8	4.62	4.59	4.81	4.74	4.62	4.45	4.34	4.4	4.45	4.34	4.4	4.45	4.34	4.4	4.45	4.7	4.67	4.45	4.67	4.64	4.8	4.8	4.67
chr9-138211929-138212086	4.51	4.8	4.78	4.51	4.56	4.55	4.51	4.64	4.62	5.29	4.59	4.38	4.51	4.71	4.8	4.51	4.68	4.66	4.92	4.85	4.63	4.51	4.83	4.73	4.75	4.94	4.95	4.51	5	4.38	4.51	5.05	4.38	4.51	4.3	4.38	4.51	4.88	4.58	4.79	4.79	4.82	4.51	4.82	4.78			AL954642.1, FAM157B
chr9-138214284-138214400	4.86	4.76	4.7	5.05	4.61	4.77	4.46	4.8	4.41	4.46	4.86	4.41	4.46	4.77	4.72	4.46	4.71	4.41	4.46	4.57	4.41	4.46	4.57	4.56	4.46	4.48	4.65	4.46	4.34	4.41	4.46	4.34	4.41	4.46	4.34	4.41	4.46	4.74	4.41	4.46	4.65	4.41	4.46	4.68	4.41			FAM157B
chr9-138216973-138217147	4.47	4.64	4.41	4.47	4.62	4.41	4.73	4.42	4.41	4.47	4.67	4.41	4.47	4.83	5	4.47	4.55	4.8	4.64	4.66	4.58	4.47	4.73	4.81	4.71	4.64	4.58	4.47	4.28	4.41	5.54	4.28	4.41	4.47	4.76	4.41	4.66	4.95	4.41	4.47	4.91	4.66	4.69	4.9	4.41			FAM157B	FAM157B
chr9-138217431-138217662	4.5	4.71	4.41	4.5	5	4.41	4.75	4.94	4.64	4.5	4.77	4.83	5.18	4.82	4.81	4.5	4.92	4.68	5.01	4.77	4.7	4.75	4.84	4.65	4.94	4.75	4.83	4.5	4.8	4.41	5.53	4.24	5.06	4.5	4.96	4.41	4.94	4.99	4.41	4.81	4.96	4.89	4.83	4.94	4.79			FAM157B	FAM157B
chr9-138219461-138219633	5.21	5.12	4.43	5.11	5.17	4.94	4.89	5.16	4.43	4.46	4.81	4.89	4.46	4.81	4.43	4.46	4.69	4.43	4.46	4.57	4.69	4.46	4.61	4.43	4.69	4.63	4.67	4.46	4.33	4.43	4.46	4.33	4.43	4.46	4.33	4.43	4.46	4.64	4.43	4.73	4.43	4.43	4.46	4.6	4.43			FAM157B	FAM157B
chr9-138220842-138220995	4.47	4.65	4.48	4.47	4.77	4.48	4.95	4.8	4.48	4.47	4.73	4.48	4.47	4.71	4.48	5.02	4.7	4.48	4.65	4.78	4.48	4.63	4.74	4.48	4.77	4.75	4.48	4.47	4.75	4.48	4.47	4.97	4.48	4.47	4.32	4.48	4.88	4.83	4.48	4.47	4.85	4.48	4.84	4.91	4.48			FAM157B	FAM157B
chr10-65788-66073	4.48	4.54	4.37	4.48	4.32	4.37	4.48	4.32	4.37	4.48	4.66	4.37	4.48	4.68	4.71	4.48	4.61	4.37	4.76	4.95	4.89	4.96	4.95	4.71	4.88	4.96	4.67	4.48	4.32	4.37	4.48	4.32	4.37	4.48	4.32	4.37	4.97	5.29	5.06	5.21	5.31	5.06	4.99	5.08	5.14	Secretory	Basal	TUBB8
chr10-73682-73802	4.52	4.87	4.83	4.52	4.74	4.81	4.52	4.81	4.68	4.52	4.72	4.69	4.52	4.62	4.86	5	4.86	4.73	4.74	4.8	4.76	4.73	4.83	4.63	4.52	4.83	4.55	4.52	4.77	4.38	4.52	4.8	4.87	4.52	5.01	4.38	4.52	4.8	4.38	4.52	4.74	4.64	4.52	4.8	4.67			TUBB8, IL9RP2	TUBB8
chr10-73820-74070	4.67	5.24	5.25	4.67	5.33	5.22	5.21	5.27	5.06	4.67	5.17	4.98	4.67	5.24	5.18	5.2	5.21	5.1	5.17	5.22	4.92	5.15	5.3	4.94	4.99	5.22	5.03	4.67	4.96	4.07	5.79	5.29	5.42	4.67	4.9	4.94	5.01	5.26	4.83	4.84	5.27	5.13	5.07	5.38	5.11			TUBB8, IL9RP2	TUBB8
chr10-74096-74301	5.37	5.19	5.23	4.68	5.43	5.23	4.68	5.22	5.1	4.68	5.34	5.11	4.68	5.14	5.27	5.07	5.23	5.14	5.16	5.31	5.13	5.12	5.37	5.12	5.01	5.33	5.11	4.68	5.12	4.11	5.83	5.63	4.71	4.68	5.42	4.88	5.13	5.33	4.87	5.14	5.21	4.94	5.21	5.32	5.15			TUBB8, IL9RP2	TUBB8
chr10-76181-76255	5.23	4.64	4.69	4.47	4.7	4.71	4.78	4.71	4.55	4.47	4.67	4.89	4.95	4.64	4.8	4.9	4.65	4.89	4.67	4.6	4.65	4.65	4.62	4.56	4.47	4.72	4.67	4.47	4.35	4.33	4.47	4.35	4.33	4.47	4.35	4.33	4.69	4.7	4.59	4.8	4.73	4.89	4.84	4.76	4.77			TUBB8, IL9RP2
chr10-76348-76508	5.08	5.1	5.1	5.02	5.14	5.06	5.21	5.11	5.03	5.28	4.92	4.79	5.34	4.98	4.89	4.61	5.11	5.05	4.86	4.98	4.67	5.14	5	4.83	4.93	5.02	4.84	4.61	5.27	4.96	4.61	5.05	4.79	4.61	4.75	4.97	5.13	5.04	4.91	5.05	5.02	4.86	4.93	5.16	4.68			TUBB8, IL9RP2
chr10-76530-76747	5.24	5.24	5.21	5.16	5.5	5.18	5.31	5.24	5.07	5.57	5	4.89	5.09	5.28	4.96	5.05	5.22	5.01	5.16	5.24	5.09	5.29	5.32	5.23	5.2	5.24	5.14	4.69	5.36	5.45	4.69	4.99	5.48	4.69	5.35	4.94	5.42	5.24	5.25	5.36	5.19	5.08	5.31	5.43	5.35			TUBB8, IL9RP2
chr10-81527-81719	4.96	4.68	4.83	4.54	4.76	4.71	4.54	4.83	4.42	4.54	4.86	4.42	4.54	5.02	4.77	4.54	5	4.65	4.92	5.04	4.94	4.99	4.91	4.92	4.85	4.93	4.81	4.54	5.19	4.42	4.54	5.06	4.42	4.54	4.95	4.42	4.97	5	4.66	4.75	4.95	4.78	4.54	4.95	4.94			TUBB8, IL9RP2
chr10-81736-81849	4.46	4.62	4.4	4.46	4.68	4.59	4.46	4.54	4.58	4.46	4.63	4.4	4.46	4.63	4.4	4.46	4.69	4.4	4.46	4.62	4.7	4.46	4.77	4.74	4.81	4.69	4.71	4.46	4.79	4.4	4.46	4.34	4.4	4.46	4.74	4.4	4.8	4.67	4.62	4.67	4.74	4.67	4.66	4.66	4.7
chr10-88358-88560	4.96	4.57	4.33	4.9	4.59	4.7	4.51	4.62	4.54	4.96	4.74	4.6	4.92	4.8	4.7	4.51	4.7	4.67	4.92	4.77	4.97	4.85	4.81	4.98	4.85	4.73	4.91	4.51	4.28	5.38	5.96	5.15	4.33	4.51	5.17	4.33	5.23	4.83	4.83	5.15	4.7	4.99	5.14	4.96	4.88			IL9RP2
chr10-92923-93135	5.02	5.04	5.25	4.82	4.86	5.2	5.01	4.81	4.96	4.51	5.05	4.96	5.3	4.52	4.98	4.92	4.96	4.99	4.51	4.61	4.62	4.93	4.65	4.69	4.67	4.72	4.54	4.51	4.86	5.2	4.51	4.31	4.83	4.51	5.3	4.34	5.24	4.89	4.92	4.99	4.96	4.88	5	4.98	4.68	Basal, Suprabasal, Secretory	Ciliated	IL9RP2
chr10-105257-105346	4.48	4.31	4.35	4.48	4.31	4.35	4.48	4.6	4.35	4.48	4.55	4.35	4.48	4.64	4.35	4.48	4.31	4.58	4.64	4.4	4.35	4.48	4.42	4.61	4.61	4.52	4.54	4.48	5.2	5.33	5.89	5.48	4.91	5.74	4.88	5.56	4.48	4.42	4.35	4.48	4.31	4.35	4.48	4.31	4.35	Ionocyte	Basal, Ciliated
chr10-105352-105538	4.82	4.53	4.35	4.5	4.3	4.35	4.86	4.54	4.35	4.5	4.47	4.68	4.5	4.3	4.35	4.5	4.57	4.65	4.74	4.46	4.48	4.5	4.59	4.57	4.74	4.53	4.35	4.5	5.38	6.04	6.62	5.78	5.81	6.04	5.66	5.67	4.76	4.3	4.57	4.78	4.52	4.35	4.5	4.55	4.35	Ionocyte	Basal, Suprabasal, Ciliated, Secretory
chr10-112230-112579	5.61	5.24	4.83	5.62	5.07	5.04	5.28	5.25	5.07	5.61	5.37	5.14	5.51	5.45	5.28	5.22	5.22	5.24	5.27	5.07	5.26	5.3	5.08	5.12	5.17	5.13	5.23	4.59	5.04	5.67	6.08	5.8	5.74	4.59	5.65	5.28	5.63	5.55	5.49	5.44	5.49	5.38	5.48	5.4	5.25
chr10-133595-133764	5.37	5.56	5.73	5.44	5.65	5.72	5.47	5.45	5.41	5.7	5.4	5.38	5.58	5.28	5.29	5.37	5.1	5.46	5.29	5	4.88	5.25	5.05	4.95	4.97	5	4.96	4.54	4.3	4.33	4.54	4.3	4.33	5.63	4.96	4.33	5.08	5.45	5.1	5.26	5.31	5.22	5.23	5.4	4.99	Basal, Suprabasal	Ciliated	ZMYND11	ZMYND11
chr10-134673-134844	5.2	5.49	5.32	5.37	5.17	5.39	5.21	5.33	5.29	4.62	5.19	5.32	5.63	5.13	5.38	5.15	5.22	5.03	5.29	5.15	4.78	5.19	5.16	4.99	5.05	5.21	4.89	4.62	4.87	5.14	5.72	5.13	5.29	4.62	5.47	5.42	5.39	5.26	5.07	5.2	5.33	5.21	5.22	5.31	4.9			ZMYND11	ZMYND11
chr10-134852-136582	7.52	7.4	7.1	7.31	7.43	7.5	7.39	7.52	7.58	7.26	7.23	7.05	7.24	7.42	7.05	7.36	7.3	7.28	7.34	7.05	6.87	7.17	7.24	7.18	7.3	7.13	7.01	7.52	6.94	7.13	7.28	7.6	7.19	7.22	7.28	6.91	7.25	7.29	7.12	7.36	7.37	7.34	7.22	7.47	7.36			ZMYND11	ZMYND11
chr10-137210-137383	5.26	5.16	5.01	5.17	5.1	5.32	5.43	5.37	5.22	5.5	5.22	5.05	5.53	5.29	5	5.43	5.18	5	5.56	5.13	5.38	5.37	5.23	5.4	5.34	5.26	5.51	4.65	5.3	5.37	4.65	4.29	4.11	4.65	5.4	5.16	5.15	5.08	5.25	5.55	5.08	5.24	5.18	5.09	5.18			ZMYND11	ZMYND11
chr10-142565-142625	4.45	4.68	4.76	4.45	4.63	4.75	4.45	4.63	4.55	4.45	4.66	4.68	4.92	4.54	4.95	4.45	4.62	4.76	4.72	4.55	4.39	4.63	4.46	4.52	4.61	4.52	4.58	4.45	4.9	4.39	4.45	4.32	4.39	4.45	4.32	4.39	4.88	4.57	4.66	4.77	4.76	4.39	4.45	4.55	4.39
chr10-142776-142847	4.46	4.69	4.55	4.46	4.64	4.63	4.8	4.6	4.53	4.46	4.6	4.57	4.46	4.64	4.56	4.46	4.34	4.62	4.68	4.57	4.53	4.66	4.51	4.47	4.72	4.46	4.49	4.46	4.91	4.89	4.46	4.34	4.39	4.46	4.34	4.39	4.81	4.64	4.76	4.76	4.85	4.54	4.46	4.56	4.39			AL713922.2, ZMYND11
chr10-178162-178212	4.44	4.53	4.74	4.44	4.54	4.69	4.86	4.68	4.39	4.44	4.65	4.39	4.44	4.68	4.76	4.85	4.56	4.39	4.63	4.66	4.39	4.62	4.65	4.7	4.6	4.66	4.63	4.44	4.34	4.39	4.44	4.34	4.39	4.44	4.82	4.39	4.66	4.53	4.39	4.44	4.59	4.57	4.44	4.52	4.39
chr10-178350-178529	4.87	4.83	4.92	4.54	4.8	4.88	4.91	4.86	4.79	4.54	4.9	4.69	4.54	5.01	4.77	4.9	4.76	4.74	4.99	4.99	4.72	4.7	4.96	4.94	4.91	4.95	4.88	4.54	5.2	5.39	6.01	4.24	4.31	4.54	5.36	4.31	4.92	4.89	4.98	4.97	4.94	4.94	4.85	4.77	4.81			ZMYND11	ZMYND11
chr10-182517-182818	5.16	4.66	4.66	4.92	4.26	4.61	4.54	4.77	4.61	5.29	5.07	4.78	4.93	4.98	4.97	4.54	5.02	4.54	4.97	4.99	4.95	5.28	5.1	5.27	4.98	5.18	4.92	4.54	4.26	4.29	4.54	5.16	5.38	4.54	4.26	5.42	5.16	5.31	5.13	5.01	5.28	5.35	5.17	5.34	4.92			ZMYND11
chr10-191790-192179	5.18	5.39	5.22	5.45	5.17	5.35	5.39	5.07	5.22	5.87	5.12	5.03	5.43	4.92	5.23	5.13	5.22	4.8	5.38	5.25	5.34	5.25	5.18	5.33	5.29	5.14	5.29	4.62	5.07	5.87	4.62	5.75	5.65	4.62	5.15	5.2	5.44	5.13	5.45	5.27	5.15	5.22	5.2	5.1	5.11			ZMYND11
chr10-200510-200596	5	4.64	4.37	4.72	4.33	4.57	4.45	4.61	4.71	4.45	4.49	4.37	4.45	4.78	4.71	4.45	4.64	4.37	4.61	4.67	4.79	4.6	4.61	4.77	4.64	4.7	4.79	4.45	4.33	4.37	4.45	4.33	4.37	4.45	4.33	4.37	4.71	4.77	4.7	4.67	4.62	4.78	4.6	4.67	4.6			ZMYND11
chr10-200610-200678	4.91	4.54	4.37	4.45	4.33	4.64	4.45	4.48	4.37	4.45	4.48	4.37	4.45	4.64	4.7	4.82	4.63	4.68	4.69	4.55	4.64	4.6	4.62	4.65	4.65	4.58	4.66	4.45	4.92	4.37	4.45	4.33	4.91	4.45	4.33	4.37	4.72	4.71	4.69	4.45	4.71	4.77	4.45	4.64	4.37			ZMYND11
chr10-218771-218822	4.43	4.51	4.8	4.43	4.52	4.37	4.43	4.36	4.63	5.04	4.55	4.37	4.43	4.36	4.69	4.43	4.53	4.67	4.82	4.46	4.64	4.79	4.56	4.64	4.69	4.51	4.55	4.43	4.36	4.37	4.43	4.36	4.37	4.43	4.36	4.37	4.43	4.66	4.37	4.74	4.58	4.37	4.43	4.58	4.37			ZMYND11
chr10-218830-218916	4.46	4.67	4.65	4.46	4.79	4.54	4.73	4.55	4.36	5.13	4.75	4.36	4.46	4.64	4.36	4.46	4.73	4.71	4.64	4.57	4.65	4.69	4.65	4.62	4.67	4.61	4.57	4.46	4.32	4.99	4.46	4.32	4.86	4.46	4.32	5	4.85	4.86	4.66	4.87	4.71	4.73	4.62	4.84	4.57			ZMYND11
chr10-228477-228643	5.44	5.27	5.44	5.63	5.35	5.21	4.77	5	5.19	5.17	4.9	4.86	4.93	4.83	5.05	4.88	4.76	4.85	4.96	4.58	4.66	4.86	4.7	4.7	4.71	4.72	4.59	4.5	4.89	4.34	4.5	4.3	4.34	4.5	4.83	4.99	4.5	4.61	4.34	4.79	4.65	4.61	4.5	4.67	4.71	Basal, Suprabasal	Ciliated, Secretory	ZMYND11
chr10-228701-228765	4.44	4.71	4.88	4.99	4.34	4.78	4.73	4.63	4.69	4.44	4.63	4.38	4.44	4.62	4.38	4.44	4.57	4.67	4.71	4.45	4.6	4.74	4.59	4.59	4.67	4.52	4.5	4.44	4.88	4.38	4.44	4.93	4.38	4.44	4.34	4.38	4.66	4.53	4.38	4.63	4.47	4.38	4.44	4.45	4.67
chr10-230920-230976	4.43	4.36	4.37	4.87	4.55	4.57	4.43	4.69	4.65	4.43	4.72	4.37	4.43	4.55	4.61	4.83	4.57	4.59	4.69	4.61	4.65	4.43	4.51	4.6	4.59	4.58	4.64	4.43	4.36	4.37	4.43	4.92	4.37	4.43	4.36	4.37	4.64	4.52	4.6	4.69	4.36	4.66	4.6	4.59	4.69
chr10-234734-234924	5.66	5.37	5.48	5.2	5.4	5.56	5.32	5.19	5.14	5.74	5.14	5.1	5.49	5.05	4.59	5.31	4.74	5.06	4.83	4.79	4.9	4.76	4.79	4.84	4.85	4.78	5.02	4.56	4.29	5.28	4.56	5.24	4.22	4.56	4.29	5.29	5.06	4.79	4.66	4.87	4.96	4.95	4.97	4.8	4.46	Basal, Suprabasal	Ciliated, Secretory	ZMYND11
chr10-234930-234981	4.86	4.73	4.36	4.46	4.75	4.72	4.78	4.75	4.36	5.02	4.3	4.36	4.46	4.56	4.68	4.77	4.51	4.87	4.46	4.62	4.81	4.46	4.57	4.73	4.46	4.58	4.66	4.46	4.3	4.36	4.46	5.05	4.36	4.46	4.3	4.36	4.46	4.47	4.36	4.46	4.63	4.82	4.46	4.3	4.36			ZMYND11
chr10-239224-239274	4.85	4.53	4.39	4.79	4.66	4.56	4.43	4.63	4.56	4.43	4.53	4.39	4.96	4.6	4.61	4.43	4.6	4.39	4.81	4.49	4.39	4.88	4.55	4.49	4.61	4.51	4.66	4.43	4.35	4.39	4.43	4.35	4.39	4.43	4.35	4.39	4.43	4.5	4.6	4.64	4.61	4.57	4.72	4.52	4.39			ZMYND11	ZMYND11
chr10-267188-267481	5.58	5.13	5.23	5.21	5.18	5.48	4.9	5.16	5.32	5.95	5.12	5.23	5.37	4.88	5.2	4.62	5.18	5.17	5.02	4.7	4.74	4.85	4.76	4.75	4.92	4.67	4.66	4.62	6.3	4.24	6.18	5.04	5.5	4.62	5.06	5.83	5.22	5.15	4.83	5.33	4.97	5.03	5.06	4.99	4.86	Basal, Suprabasal, Ionocyte	Ciliated, Secretory	DIP2C
chr10-283963-284531	5.01	4.84	5	5.8	5.5	5.15	5.65	5.3	5.06	6.82	6.18	5.81	7	6.87	6.49	6.99	6.26	5.76	7.65	7.04	7.72	7.93	7.54	7.94	7.79	7.29	7.92	7.5	6.23	6.24	7.01	7.34	6.93	7.39	6.9	6.55	7.2	7.03	7.51	7.73	7.42	7.65	7.47	7.07	7.75	Ciliated, Secretory	Basal	RNA5SP298, DIP2C	RNA5SP298
chr10-285196-285382	5.73	5.08	5.07	5.57	5.03	4.75	5.08	5.05	5.05	4.52	5.01	4.74	5.28	5.18	4.85	4.52	4.66	5.13	5.43	5.45	5.69	5.37	5.6	5.6	5.08	5.41	5.56	4.52	4.32	4.3	5.67	4.32	5.1	4.52	4.79	4.3	5.16	4.92	4.71	4.98	4.97	4.99	5.12	5.02	5	Ciliated	Suprabasal, Secretory	RNA5SP298, DIP2C
chr10-285392-285954	6.04	5.28	5.22	5.89	5.56	5.53	5.62	5.35	5.26	6.29	5.41	5.52	6.16	5.82	5.27	6.2	5.33	5.44	7.17	7.02	7.35	7.32	7.26	7.37	6.96	7.16	7.29	4.89	5.09	6.53	5.97	6.33	5.73	4.89	6.35	5.98	6.48	6.21	6.37	6.83	6.32	6.37	6.5	6.28	6.68	Ciliated	Basal, Suprabasal, Ionocyte	RNA5SP298, DIP2C
chr10-293697-293754	4.44	4.56	4.67	4.44	4.57	4.37	4.44	4.35	4.37	4.44	4.35	4.37	4.87	4.66	4.59	4.44	4.52	4.66	4.44	4.61	4.59	4.89	4.59	4.67	4.58	4.6	4.62	4.44	4.35	4.37	4.44	4.35	4.37	4.44	4.35	4.37	4.64	4.56	4.37	4.78	4.72	4.64	4.72	4.66	4.79
chr10-293798-293897	4.45	4.48	4.37	4.45	4.55	4.55	4.73	4.55	4.37	4.45	4.33	4.59	4.89	4.55	4.59	4.45	4.5	4.37	4.45	4.63	4.72	4.89	4.77	4.68	4.93	4.67	4.73	4.45	4.33	4.37	4.45	4.33	4.37	4.45	4.86	4.37	4.81	4.64	4.58	4.88	4.8	4.81	4.83	4.68	4.72
chr10-297123-297177	4.45	4.55	4.39	4.45	4.65	4.52	4.45	4.56	4.62	4.45	4.35	4.39	4.45	4.71	4.39	4.45	4.68	4.39	4.7	4.59	4.52	4.45	4.64	4.59	4.66	4.6	4.61	4.45	4.35	4.85	4.45	4.35	4.76	4.45	4.35	4.39	4.45	4.52	4.39	4.45	4.49	4.53	4.45	4.35	4.39
chr10-297207-297491	5.69	5.23	5.09	5.49	5.04	5.27	5.19	5.24	5.18	5.34	4.95	4.97	4.6	5.15	4.7	5.42	5.02	5.14	5.29	5.2	5.06	5.54	5.36	5.21	5.48	5.19	5.26	4.6	5.54	4.32	4.6	4.91	5.61	4.6	5.31	5.55	5.13	4.95	5.01	5.3	4.98	5.27	5.04	5.05	5.02			DIP2C
chr10-306668-306734	4.46	4.35	4.38	4.46	4.35	4.38	4.46	4.35	4.38	4.46	4.54	4.38	5.07	4.54	4.38	4.46	4.35	4.38	4.71	4.56	4.56	4.78	4.57	4.47	4.67	4.54	4.48	4.46	5.09	5.23	4.46	5.46	4.38	4.46	4.35	5.09	4.46	4.48	4.55	4.46	4.53	4.64	4.46	4.56	4.38	Ionocyte	Basal	DIP2C
chr10-306776-306872	4.84	4.34	4.53	4.49	4.77	4.5	4.49	4.63	4.34	4.49	4.34	4.34	4.49	4.34	4.34	4.49	4.34	4.34	4.49	4.43	4.54	4.72	4.63	4.59	4.64	4.65	4.56	4.49	4.99	5.44	4.49	4.34	5.41	4.49	5.51	5.45	4.69	4.57	4.53	4.74	4.5	4.34	4.49	4.6	4.34	Ionocyte	Basal, Ciliated	DIP2C
chr10-306875-307010	5.03	4.48	4.48	4.53	4.75	4.45	4.53	4.59	4.45	4.53	4.55	4.6	4.53	4.35	4.59	4.53	4.5	4.27	4.72	4.67	4.59	4.94	4.7	4.61	4.75	4.66	4.64	4.53	5.1	5.55	4.53	4.35	5.61	4.53	5.03	5.2	4.53	4.56	4.58	4.84	4.48	4.74	4.7	4.58	4.74	Ionocyte	Basal	DIP2C
chr10-323967-324223	6.23	5.57	5.39	5.98	5.69	5.61	5.95	5.57	5.43	5.69	5.37	5.63	5.49	5.49	5.09	5.53	5.41	5.22	4.95	4.81	4.83	5.06	4.92	4.85	5.06	4.82	4.77	4.56	4.3	5.23	4.56	4.3	4.29	4.56	4.3	4.29	5.17	5.15	4.74	5.14	5.19	5.24	5.32	5.27	4.78	Basal, Suprabasal	Ciliated, Secretory	DIP2C
chr10-328386-328464	4.9	4.7	4.71	4.49	4.77	4.62	4.82	4.6	4.58	4.49	4.76	4.88	4.49	4.35	4.87	4.49	4.58	4.74	4.86	4.84	4.71	4.92	4.88	4.74	4.8	4.8	4.79	4.49	4.9	4.37	4.49	4.35	4.37	4.49	4.35	4.37	4.49	4.54	5.04	4.69	4.73	4.91	4.69	4.68	4.66			DIP2C	DIP2C
chr10-329361-329754	6.55	6.39	6.2	6.53	6.33	6.41	6.63	6.41	5.98	7	6.6	6.29	6.55	6.76	6.43	6.99	6.5	6.61	6.91	6.55	6.71	6.98	6.67	6.9	6.9	6.5	6.81	4.92	6.5	5.42	6.82	6.14	5.93	6.62	6.33	5.99	6.9	6.55	6.84	6.93	6.66	7.07	6.78	6.59	6.91			DIP2C	DIP2C
chr10-329777-329926	5.13	5.1	4.84	5.24	5.14	4.99	4.96	5.04	4.95	5.04	5.1	4.97	4.64	4.94	4.99	4.64	5	4.77	5.23	5.07	4.92	5.11	5.19	5.07	5.24	5.15	4.91	6.8	4.92	5.73	4.64	4.27	4.92	5.79	5.67	5.21	5.26	5.04	5.23	5.15	5.13	5.19	5.2	5.1	4.97			DIP2C	DIP2C
chr10-333337-333589	4.64	4.5	4.29	4.64	4.25	4.52	4.64	4.46	4.61	4.64	4.25	4.29	4.64	4.46	4.57	4.64	4.49	4.29	5.08	4.66	4.86	5.12	4.81	5.01	4.93	4.69	4.95	4.64	6.15	5.84	6.35	6.36	6.06	7.48	6.21	6.62	4.64	4.57	4.48	4.83	4.49	4.58	4.64	4.65	4.56	Ionocyte	Basal, Suprabasal, Secretory	DIP2C
chr10-336323-336603	5.72	6.08	6	6.08	6.1	6.25	5.96	6.01	5.87	6.44	6.13	6.15	6.41	6.13	6.1	6.09	6.15	5.87	5.08	4.81	5.02	5.2	5.11	5.04	5.04	4.98	4.77	4.67	5.29	4.18	4.67	5.22	4.18	4.67	4.26	5.16	5.22	5.41	5.15	5.33	5.23	5.12	5.35	5.36	4.73	Basal, Suprabasal	Ciliated, Ionocyte, Secretory	DIP2C
chr10-338255-338950	7.4	7.18	7.13	7.49	7.35	7.44	6.95	7.08	7.36	6.96	6.8	7.46	7.41	7.2	7.49	7.04	7.02	7	6.44	6.23	6.14	6.68	6.42	6.28	6.61	6.12	6.06	5	5.31	6.33	5	5.74	7.01	7.28	5.87	5.3	6.96	6.94	6.67	6.77	6.92	6.75	6.64	6.78	6.3	Basal, Suprabasal, Secretory	Ciliated, Ionocyte	DIP2C
chr10-339093-339172	5.14	4.99	4.55	4.51	4.96	5.03	4.92	4.84	4.89	4.51	5	5.03	4.97	4.76	5.04	4.51	4.95	4.9	4.7	4.71	4.72	4.93	4.73	4.78	4.78	4.63	4.73	4.51	4.31	4.35	4.51	4.9	4.35	4.51	4.8	4.35	4.88	4.88	4.92	4.88	4.85	4.7	4.9	4.95	4.63			DIP2C
chr10-349911-349969	4.45	4.52	4.6	4.45	4.37	4.34	4.45	4.37	4.34	4.45	4.52	4.34	4.45	4.37	4.62	4.45	4.58	4.34	4.79	4.59	4.62	4.83	4.56	4.61	4.65	4.56	4.56	4.45	4.37	4.34	4.45	4.37	4.97	4.45	4.37	4.34	4.83	4.65	4.34	4.68	4.63	4.58	4.67	4.64	4.92			DIP2C
chr10-350141-350197	4.43	4.56	4.36	4.71	4.35	4.59	4.43	4.35	4.58	4.43	4.35	4.36	4.43	4.35	4.36	4.43	4.64	4.62	4.6	4.58	4.52	4.58	4.52	4.55	4.67	4.66	4.63	4.43	4.92	4.36	4.43	4.35	4.36	4.43	4.35	4.36	4.43	4.49	4.36	4.59	4.59	4.59	4.43	4.58	4.62			DIP2C
chr10-361287-362010	5.15	4.6	4.57	4.6	4.87	4.75	5.04	4.52	4.53	4.6	4.73	4.65	4.6	4.93	4.58	4.6	4.64	4.78	5.63	5.51	5.68	5.63	5.59	5.7	5.55	5.35	5.59	4.6	5.09	5.7	4.6	5.49	5.5	6.17	4.31	5.09	4.6	4.67	4.63	4.94	4.95	4.79	4.98	4.69	4.67	Ciliated, Ionocyte	Basal, Suprabasal, Secretory	DIP2C
chr10-373217-373335	4.85	4.63	4.55	4.46	4.65	4.52	4.46	4.36	4.59	4.46	4.56	4.71	4.46	4.7	4.76	4.46	4.36	4.62	5.03	4.93	4.9	4.72	4.86	4.89	4.7	4.82	4.79	4.46	4.36	4.35	4.46	4.36	4.82	4.46	4.36	4.35	4.69	4.61	4.55	4.65	4.7	4.7	4.46	4.47	4.73
chr10-373559-373955	6.14	5.55	5.67	6.1	5.67	5.42	5.96	5.4	5.43	5.67	5.56	5.51	5.91	5.64	5.71	5.37	5.32	5.78	5.91	5.88	6.17	5.99	5.73	6.13	5.47	5.64	5.73	4.71	5.55	4.8	4.71	5.41	5.51	4.71	4.24	5.46	5.24	5.21	5.48	5.13	5.08	5.21	5.15	5.06	5	Basal, Ciliated	Secretory	DIP2C
chr10-374089-374151	4.46	4.59	4.73	4.81	4.64	4.53	4.46	4.6	4.53	4.46	4.64	4.84	4.46	4.55	4.7	4.46	4.51	4.62	4.76	4.74	4.72	4.73	4.76	4.75	4.71	4.7	4.65	4.46	4.89	4.91	4.46	4.35	4.37	4.46	4.35	4.37	4.46	4.54	4.69	4.66	4.48	4.53	4.66	4.5	4.55
chr10-388114-388245	4.48	4.53	4.37	4.48	4.33	4.37	4.48	4.58	4.37	4.48	4.58	4.65	4.48	4.82	4.56	4.48	4.61	4.55	4.69	4.74	4.72	4.67	4.81	4.71	4.77	4.7	4.61	4.48	4.33	4.37	4.48	4.33	4.81	4.48	4.83	4.37	4.88	4.89	4.89	4.68	4.75	4.88	5.18	4.96	4.97	Secretory	Basal	DIP2C	DIP2C
chr10-388346-388618	4.53	4.56	4.41	5.03	4.25	4.41	4.53	4.57	4.41	4.53	4.57	4.41	4.53	4.47	4.58	4.53	4.72	4.41	5.2	4.96	4.92	5.05	4.97	4.98	5.26	4.92	4.9	4.53	5.1	4.41	4.53	5.16	4.96	4.53	5.02	4.41	5.29	5.2	4.87	5.15	5.19	4.89	5.15	5.28	5.05	Ciliated, Secretory	Basal, Suprabasal	DIP2C	DIP2C
chr10-391330-391559	5.36	4.51	4.72	5.18	4.66	4.56	4.96	4.56	4.66	5.07	4.66	4.3	4.54	4.32	4.61	4.54	4.54	4.51	4.54	4.48	4.48	4.72	4.63	4.56	4.77	4.57	4.47	6.67	5.75	5.81	4.54	5.86	6.16	6.03	6.05	6.04	4.54	4.41	4.51	4.86	4.45	4.3	4.54	4.6	4.6	Ionocyte	Suprabasal, Ciliated, Secretory	DIP2C	DIP2C
chr10-391563-391626	5.15	4.33	4.65	5.06	4.65	4.52	4.49	4.55	4.61	4.49	4.55	4.55	4.49	4.55	4.39	4.49	4.33	4.39	4.49	4.41	4.48	4.49	4.33	4.5	4.49	4.45	4.39	4.49	5.5	5.16	4.49	4.97	5.19	4.49	4.87	5.63	4.49	4.48	4.54	4.72	4.47	4.39	4.49	4.45	4.39	Ionocyte	Ciliated	DIP2C	DIP2C
chr10-394804-394863	4.45	4.3	4.38	4.45	4.59	4.38	4.45	4.58	4.38	4.45	4.5	4.38	4.45	4.58	4.38	4.45	4.3	4.38	4.73	4.77	4.82	4.45	4.76	4.94	4.66	4.75	4.8	4.45	4.3	4.38	4.45	4.3	4.38	4.45	4.3	4.38	4.45	4.49	4.71	4.45	4.48	4.38	4.58	4.51	4.38			DIP2C
chr10-394906-395226	4.58	4.46	4.54	4.58	4.76	4.71	4.58	4.55	4.67	4.58	4.61	4.37	4.58	5.05	4.63	4.58	4.49	4.37	5.7	5.4	5.38	5.47	5.57	5.46	5.56	5.36	5.28	4.58	5.19	5.12	4.58	4.26	4.79	4.58	4.95	4.37	4.92	4.64	4.77	4.58	4.87	4.37	4.93	4.86	4.61	Ciliated, Ionocyte	Basal, Suprabasal, Secretory	DIP2C
chr10-397110-397243	4.48	4.58	4.67	4.48	4.33	4.69	4.48	4.33	4.33	4.48	4.33	4.78	4.48	4.33	4.58	4.48	4.56	4.56	4.48	4.66	4.48	4.7	4.6	4.65	4.62	4.61	4.47	4.48	5.93	5.35	5.57	4.93	5.48	5.81	4.84	5.07	4.67	4.55	4.33	4.77	4.52	4.33	4.48	4.49	4.33	Ionocyte	Basal, Ciliated	DIP2C
chr10-397550-397733	4.86	5.01	4.79	5.25	4.75	4.76	5	4.77	4.67	5.01	4.87	4.93	5.14	4.83	4.82	5.06	4.91	4.5	5.36	5.12	5.18	5.32	5.14	5.17	5.32	5.12	5.22	4.5	4.37	4.27	4.5	4.37	4.27	4.5	4.83	4.98	5.16	5.02	5.23	5.12	4.86	5.06	5.12	4.97	5.18			DIP2C
chr10-397794-397964	4.99	4.82	5.01	4.93	4.8	4.72	4.51	4.68	4.76	4.51	4.59	4.67	4.51	4.65	4.67	4.51	4.66	4.92	5.07	5.05	5.13	5.17	5.09	5.02	5.28	5.07	5.02	4.51	5.07	4.32	4.51	5.14	4.32	4.51	5.15	5.03	4.91	4.73	4.73	4.99	4.69	4.68	4.74	4.75	4.92	Ciliated	Suprabasal	DIP2C
chr10-416083-416256	4.48	4.47	4.35	4.48	4.56	4.35	4.48	4.79	4.35	4.48	4.55	4.67	4.48	4.28	4.35	4.48	4.71	4.35	4.89	4.99	4.71	4.85	4.85	5.1	4.78	4.94	4.94	4.48	4.28	4.35	4.48	4.28	4.35	4.48	4.28	4.35	4.48	4.76	4.65	4.72	4.59	4.72	4.75	4.61	4.35			DIP2C
chr10-425435-425659	4.52	4.87	4.66	5.05	4.96	4.84	4.52	4.97	4.98	4.52	5.08	4.87	4.52	4.99	4.9	5.2	5.06	4.97	4.52	4.6	4.55	4.52	4.81	4.67	4.71	4.7	4.62	4.52	4.31	4.38	4.52	4.31	4.38	4.52	4.31	4.38	4.52	4.81	4.38	4.52	4.74	4.74	4.52	4.89	4.73			RN7SL754P, DIP2C
chr10-436629-436728	4.46	4.6	4.57	4.46	4.65	4.63	4.46	4.68	4.62	4.46	4.61	4.59	5.34	4.65	4.59	4.46	4.73	4.74	4.46	4.5	4.66	4.76	4.77	4.82	4.65	4.66	4.84	4.46	4.33	4.33	4.46	4.33	4.33	4.46	4.33	4.33	4.46	4.48	4.33	4.46	4.58	4.55	4.68	4.62	4.75			RN7SL754P, AL669841.1, DIP2C	AL669841.1
chr10-451041-451226	5.2	5.07	5.01	5.29	4.7	5.07	5.07	4.89	4.73	4.53	5.06	5.08	4.53	4.97	4.94	4.53	4.85	4.75	5.16	4.79	4.83	4.95	4.9	4.87	5.01	4.82	4.87	4.53	4.34	5.45	4.53	4.34	4.24	4.53	4.34	4.96	5.21	5.17	4.77	5.37	4.97	4.96	4.93	5.01	4.93			AL669841.1, DIP2C
chr10-451341-451426	4.91	4.73	4.67	4.47	4.72	4.54	4.47	4.64	4.63	4.47	4.74	4.85	4.47	4.54	4.69	4.47	4.57	4.57	4.7	4.59	4.59	4.47	4.61	4.51	4.74	4.52	4.54	4.47	4.31	5.06	4.47	4.98	4.34	5.38	4.31	4.34	4.66	4.8	4.88	4.79	4.64	4.76	4.84	4.72	4.34			DIP2C
chr10-454950-455190	5.68	5.32	5.19	5.78	5.3	5.47	5.43	5.42	5.45	5.53	5.3	5.3	5.19	5.39	5.3	5.49	5.45	5.2	5.32	5.14	5.2	5.44	5.21	5.31	5.56	5.18	5.19	4.58	4.33	5.7	4.58	4.33	4.74	4.58	4.33	4.18	5.26	5.3	5.19	5.42	5.12	5.51	4.98	5.21	5			DIP2C
chr10-475680-476024	4.54	5.06	4.94	4.54	4.58	5.09	4.96	5.01	4.68	4.54	4.81	4.87	5.46	5.04	4.86	4.54	4.98	4.68	5.23	4.94	5.02	5	5	5.03	4.93	4.99	5.04	4.54	4.28	5.54	4.54	5.45	4.33	4.54	4.28	4.33	5.49	5.44	5.47	5.36	5.31	5.23	5.26	5.44	5.56	Secretory	Suprabasal	DIP2C
chr10-476074-476142	4.42	4.49	4.39	4.42	4.64	4.39	4.42	4.49	4.39	4.42	4.49	4.39	4.42	4.35	4.39	4.42	4.51	4.39	4.61	4.55	4.58	4.59	4.51	4.58	4.73	4.69	4.7	4.42	4.35	4.39	4.42	4.35	4.39	4.42	4.35	4.39	4.78	4.56	4.39	4.42	4.53	4.66	4.66	4.64	4.69
chr10-481402-481471	4.48	4.62	4.68	4.48	4.55	4.58	4.48	4.48	4.58	4.48	4.59	4.37	4.48	4.33	4.37	4.48	4.62	4.54	4.48	4.56	4.37	4.81	4.68	4.62	4.78	4.48	4.62	4.48	5.43	4.91	4.48	5.18	4.98	5.63	5.05	5.31	4.71	4.33	4.37	4.83	4.63	4.59	4.81	4.56	4.62	Ionocyte	Ciliated	DIP2C
chr10-484508-484660	5.41	5.07	5.22	4.98	5.01	5.2	5.04	5.01	5.02	5.06	4.93	4.49	5	5.09	5.21	4.56	4.98	5.21	5.07	4.94	5.02	5.18	5.06	4.86	4.99	4.96	4.84	4.56	5.17	4.2	5.71	4.32	4.2	6.25	4.95	4.2	4.91	4.9	5.05	5.05	5.04	5.15	4.93	5.02	4.9			DIP2C	DIP2C
chr10-484666-484944	5.97	5.45	5.36	5.95	5.93	6.24	5.73	5.97	5.74	5.85	5.62	5.22	6.35	6.19	5.99	6.04	5.91	5.91	6.12	5.8	5.72	6.29	6.03	6.12	6.12	5.86	6.18	4.9	6.04	5.84	6.54	6.12	6.24	5.79	5.92	6.29	6.15	5.75	5.9	6.14	6.19	6.1	6.2	6.03	6.31		Basal, Suprabasal	DIP2C	DIP2C
chr10-485028-485523	5.89	5.46	5.96	6.36	6.5	6.65	6.05	6.25	6.45	6.08	5.48	5.39	6.13	6.43	6.17	6	5.96	5.76	6.09	5.59	5.62	6.31	5.98	6.2	6.31	5.89	6	4.91	5.16	5.81	6.29	6.05	5.72	4.91	5.29	6.18	5.96	5.71	5.61	6.21	6.25	6.37	6.18	6.24	6.4		Basal, Suprabasal	DIP2C	DIP2C
chr10-485527-485685	5.77	4.98	5.48	5.53	5.85	5.91	5.46	5.42	5.44	4.56	4.96	4.82	5.35	5.29	5.53	4.96	5.19	4.95	5.09	4.83	4.83	5.24	5.08	5.12	5.22	5.02	4.97	4.56	4.83	4.34	4.56	4.87	5.01	4.56	4.98	4.95	4.98	4.95	4.91	5.16	5.28	5.28	5.36	5.26	5.29	Basal	Suprabasal, Ciliated, Secretory	DIP2C	DIP2C
chr10-491027-491221	5.05	4.62	4.57	4.51	4.49	4.75	4.51	4.68	4.37	4.51	4.91	4.68	4.99	4.8	4.67	4.51	4.93	4.81	4.86	4.9	4.83	4.77	4.98	4.97	5.22	4.86	4.66	4.51	5.03	4.37	4.51	4.29	5.2	4.51	4.29	4.37	4.96	5	4.87	5.14	4.84	4.73	4.51	5.05	4.93			DIP2C
chr10-497357-497486	4.47	4.54	4.63	4.47	4.55	4.52	4.47	4.34	4.35	5.19	4.78	4.73	4.47	4.7	4.56	4.47	4.91	4.35	4.8	4.67	4.76	4.86	4.77	4.73	4.85	4.64	4.61	4.47	4.34	4.35	4.47	4.34	4.84	4.47	4.34	4.35	4.77	4.88	4.7	4.73	4.83	4.99	4.82	4.87	4.84			DIP2C
chr10-501631-501911	5.38	5.09	5.11	5.54	5.07	4.97	5.28	5.1	5.04	4.6	5.15	5.43	4.6	5.31	4.87	4.6	5.27	5.41	5.3	5.26	5.23	5.48	5.16	5.44	5.29	5.22	5.19	4.6	4.28	4.23	5.76	4.28	5.33	4.6	4.95	4.23	5.41	5.23	5.1	5.38	5.24	5.39	5.25	5.35	5.42			DIP2C
chr10-501997-502065	5	4.53	4.6	5.02	4.61	4.57	4.44	4.6	4.65	4.44	4.57	4.36	4.44	4.66	4.72	4.44	4.72	4.69	4.8	4.62	4.72	4.9	4.62	4.8	4.68	4.6	4.67	4.44	4.36	4.36	4.44	4.36	4.36	4.44	4.36	4.36	4.77	4.63	4.36	4.64	4.55	4.36	4.77	4.62	4.36			DIP2C
chr10-510370-510569	5.78	5.54	5.67	5.72	5.69	5.83	5.26	5.46	5.39	5.22	4.89	5	5.28	5.02	5.34	5.46	5.15	4.9	4.79	4.83	5.1	4.82	4.85	4.79	4.74	4.79	4.81	4.53	5.24	4.99	5.67	5.13	4.35	4.53	4.27	4.35	4.94	4.76	4.72	4.71	4.76	4.68	4.7	4.84	4.86	Basal	Suprabasal, Ciliated, Secretory	DIP2C
chr10-510679-510813	5.23	5.39	5.3	5.06	5.36	5.35	5.03	5.25	5.2	5.24	5.09	4.87	4.99	5.2	4.86	5.31	5.09	4.81	4.99	5.01	4.93	4.88	4.96	4.84	4.92	4.91	4.78	4.55	4.39	4.87	5.68	4.39	4.96	4.55	4.86	4.88	5	4.95	5.05	4.9	5.07	5.04	4.99	4.91	4.67	Basal	Ciliated, Secretory	DIP2C
chr10-511103-511195	5.6	5.41	5.3	5.44	5.67	5.78	5.3	5.55	5.49	6.09	5.55	5.32	5.67	5.55	5.36	5.43	5.56	5.3	5.6	5.51	5.42	5.51	5.47	5.45	5.46	5.54	5.27	4.77	5.47	5.69	4.77	5.43	5.28	5.64	5.64	5.72	5.74	5.57	5.56	5.69	5.61	5.49	5.59	5.57	5.49			DIP2C
chr10-511197-511391	6.27	6.04	6.06	6.12	6.3	6.39	5.97	6.11	6.06	6.83	6.21	6.13	6.24	6.05	6.11	6.17	6.12	6.32	6.11	6.06	6.09	6.13	6.07	6	6.01	6.07	5.83	4.92	6.45	7.26	4.92	6.38	6.41	5.8	6.16	5.21	6.26	6.13	6.37	6.37	6.2	6.11	6.23	6.16	6.02			DIP2C
chr10-511444-511502	4.53	4.78	4.56	4.53	4.8	4.83	4.53	4.72	4.79	4.53	4.8	4.8	4.53	4.85	4.79	4.53	4.77	4.81	4.81	4.87	4.73	4.97	4.79	4.74	4.89	4.84	4.82	4.53	4.8	5.25	4.53	5.07	5.07	4.53	4.76	4.34	4.97	4.78	4.95	5.03	4.77	4.77	5	4.81	4.76			DIP2C
chr10-511627-511776	4.57	4.92	4.72	4.89	5.01	4.85	4.57	4.98	4.98	4.57	5.11	4.99	4.57	5.08	5.07	5.16	4.99	5.11	5.16	5.1	5.13	5.24	5.25	5.1	5.15	5.12	5.17	4.57	5.16	4.94	4.57	4.31	5.19	4.57	4.31	4.28	5.19	5.06	4.94	5.19	5.28	5.1	5.19	5.09	5.09			DIP2C
chr10-513490-513781	4.77	5.06	5.07	6.26	5.97	5.96	5.72	5.76	5.6	5.23	5.26	5.25	6.02	6.21	5.93	6.07	5.98	5.89	6.16	5.92	6.46	6.44	6.34	6.56	6.38	6.33	6.7	7.22	5.37	5.16	5.84	6.15	5.54	5.72	5.65	5.71	6.1	5.8	5.85	6.31	6.29	6.42	6.05	6.23	6.27	Ciliated, Secretory	Basal, Suprabasal	DIP2C
chr10-513866-513930	4.49	4.32	4.68	4.79	4.51	4.64	4.49	4.65	4.7	4.49	4.55	4.34	4.49	4.78	4.85	4.49	4.65	4.75	5.04	4.89	4.85	4.94	4.88	4.98	4.8	4.92	5	4.49	4.32	4.34	4.49	4.87	4.34	5.53	4.32	5.08	4.78	4.71	4.34	4.99	4.91	4.87	4.87	4.82	4.76	Ciliated	Basal, Suprabasal	DIP2C
chr10-514055-514512	4.76	5.12	4.81	5.15	5.04	5.01	4.76	4.99	4.94	5.65	5.1	5.05	4.76	5.44	4.99	5.26	5.43	5.03	6.19	6	5.71	6.18	6.29	6.11	5.94	6.14	5.98	4.76	6.32	6.3	6.88	6.1	6.08	6.04	5.56	6.01	5.47	5.31	5.17	5.61	5.74	5.52	5.5	5.6	5.23	Ciliated, Ionocyte	Basal, Suprabasal, Secretory	DIP2C
chr10-520477-520727	6.5	6.17	6.57	6.72	6.45	6.7	6.5	6.34	6.58	6.27	5.98	6.21	6.4	5.92	6.13	5.97	5.83	6.11	5.69	5.27	5.19	5.72	5.23	5.25	5.53	5.39	5.54	4.73	5.04	5.26	5.83	4.24	4.85	4.73	4.96	5.06	5.4	5.33	5.02	5.35	5.37	5.23	5.49	5.43	5.54	Basal, Suprabasal	Ciliated, Ionocyte, Secretory	DIP2C
chr10-533368-533418	4.44	4.48	4.38	4.44	4.35	4.38	4.44	4.35	4.38	5.02	4.54	4.38	4.44	4.35	4.59	4.44	4.5	4.57	4.65	4.53	4.5	4.63	4.5	4.58	4.44	4.48	4.38	4.44	5.07	4.96	4.44	4.35	5.04	4.44	5	4.38	4.44	4.55	4.38	4.8	4.47	4.55	4.64	4.55	4.57			DIP2C
chr10-539063-539149	5.2	4.8	4.76	4.92	4.52	4.6	5.01	4.76	4.6	4.46	4.57	4.36	4.46	4.61	4.36	4.46	4.3	4.75	4.46	4.46	4.66	4.46	4.52	4.6	4.6	4.58	4.64	4.46	4.3	4.36	4.46	4.94	4.36	4.46	4.83	4.36	4.46	4.69	4.64	4.46	4.62	4.61	4.46	4.63	4.36	Basal	Ciliated	DIP2C
chr10-539157-539207	5.07	4.69	4.67	4.83	4.61	4.73	4.88	4.57	4.63	4.44	4.61	4.4	4.44	4.61	4.4	4.44	4.6	4.4	4.44	4.45	4.4	4.44	4.51	4.4	4.44	4.4	4.4	4.44	4.32	4.4	4.44	4.92	4.4	4.44	4.32	4.4	4.63	4.56	4.4	4.6	4.64	4.64	4.44	4.51	4.4	Basal	Ciliated	DIP2C
chr10-541857-542051	4.89	4.78	4.74	5.28	4.46	4.6	4.52	4.9	4.81	5.41	4.78	4.92	5.17	4.81	4.65	4.52	4.99	4.81	5.15	4.91	5	5.27	4.92	4.88	5.22	5.05	4.71	4.52	5.23	5.12	4.52	4.8	4.4	4.52	4.71	4.4	4.95	4.95	4.74	5.1	4.99	4.4	5.13	5.01	4.73			DIP2C
chr10-542138-542277	4.48	4.72	4.86	4.8	4.77	4.73	4.48	4.7	4.88	5.01	4.61	4.34	5.28	4.72	4.89	4.48	4.85	4.78	5.02	4.79	4.66	4.73	4.7	4.83	5.01	4.84	4.77	4.48	4.33	4.34	4.48	4.33	4.34	4.48	4.94	4.34	4.79	4.72	4.6	4.85	4.67	4.66	4.66	4.75	4.7			DIP2C
chr10-546928-547555	6.02	5.94	6.01	6.02	5.91	6.23	6.1	5.94	5.95	5.99	5.9	5.7	6.16	6.04	5.8	5.84	6.02	5.75	5.9	5.55	5.53	5.75	5.54	5.6	5.55	5.52	5.3	4.63	5.16	5.22	4.63	6.01	5.72	6.05	5.2	4.33	6.29	6.11	5.87	6.22	5.96	6.06	6.07	5.99	6.06	Secretory	Ionocyte	DIP2C
chr10-554243-554512	4.59	4.94	5.04	4.59	4.95	5.2	5.01	4.77	4.83	4.59	5.03	5.16	4.59	5.16	5.13	5.17	4.94	4.85	4.92	5.01	4.81	5.12	4.97	4.84	4.87	4.89	4.68	4.59	4.82	5.49	4.59	4.87	5.37	4.59	4.3	4.28	5.65	5.45	5.34	5.43	5.44	5.21	5.27	5.23	4.77	Secretory	Ciliated	DIP2C
chr10-554532-554593	4.45	4.53	4.65	4.45	4.54	4.75	4.45	4.58	4.54	4.45	4.62	4.37	4.45	4.54	4.58	4.45	4.5	4.56	4.66	4.64	4.49	4.45	4.62	4.59	4.62	4.5	4.53	4.45	4.35	4.37	4.45	4.35	4.37	4.45	4.35	4.37	4.86	4.7	4.65	4.45	4.62	4.68	4.45	4.63	4.57
chr10-568971-569080	4.81	4.34	4.57	4.45	4.56	4.37	4.45	4.6	4.61	4.45	4.64	4.37	4.45	4.55	4.37	4.45	4.34	4.65	4.64	4.55	4.54	4.45	4.56	4.51	4.67	4.61	4.63	4.45	4.34	4.37	4.45	4.96	4.37	4.45	4.34	4.98	5	4.85	4.86	4.89	4.71	4.87	4.69	4.66	4.89			DIP2C
chr10-573416-573571	4.92	4.96	4.64	4.87	4.79	4.79	4.97	4.8	4.86	5.47	4.87	4.57	4.53	4.67	4.85	4.53	4.8	4.94	4.88	4.79	4.93	5.24	4.95	4.82	4.94	4.84	4.81	4.53	4.79	4.34	4.53	5.56	5.37	4.53	4.75	4.34	4.93	4.8	4.78	4.87	4.82	4.72	4.72	4.79	4.86			DIP2C
chr10-573625-573700	5.08	4.97	4.82	4.93	4.92	4.76	4.96	4.91	4.68	5.22	4.62	4.77	4.46	4.61	4.64	4.46	4.82	4.36	4.83	4.64	4.64	4.46	4.51	4.59	4.6	4.64	4.63	4.46	4.31	4.36	4.46	4.31	4.36	4.46	4.31	4.36	4.46	4.49	4.36	4.46	4.59	4.6	4.46	4.47	4.89	Basal	Secretory	DIP2C
chr10-575655-575763	5.11	5.05	4.61	5.28	4.95	4.58	4.91	4.94	4.36	4.92	4.91	4.84	4.46	4.78	4.74	4.82	4.84	4.61	4.7	4.71	4.8	4.77	4.58	4.67	4.74	4.55	4.69	4.46	4.33	4.36	4.46	4.33	4.97	4.46	4.33	4.36	4.79	4.89	4.62	4.89	4.84	4.87	4.81	4.67	4.92			DIP2C
chr10-576012-576078	4.81	4.69	4.6	4.44	4.61	4.57	4.44	4.67	4.57	4.44	4.64	4.62	4.44	4.67	4.4	4.86	4.48	4.4	4.63	4.59	4.57	4.69	4.51	4.54	4.44	4.61	4.52	4.44	4.32	4.4	4.44	4.32	4.4	4.44	4.81	4.4	4.75	4.74	4.4	4.63	4.71	4.4	4.75	4.68	4.68			DIP2C
chr10-576215-576551	6.49	6.07	6.2	6.05	6.17	6.01	5.89	5.82	5.78	6.11	5.69	5.41	5.63	5.63	5.45	5.9	5.59	5.02	4.76	4.87	4.9	5.21	4.76	4.68	5.02	4.8	4.9	4.59	4.18	4.37	4.59	4.79	4.37	4.59	4.18	4.37	5.23	5.31	4.99	5.09	5.28	5.04	5.18	5.19	4.98	Basal, Suprabasal	Ciliated, Ionocyte, Secretory	DIP2C
chr10-580794-580971	5.16	5.1	4.61	5.19	5.15	4.99	4.88	5.06	4.57	5.61	5.05	4.92	5.33	4.95	4.91	5.32	5.21	4.8	4.51	4.44	4.67	4.51	4.46	4.34	4.51	4.5	4.5	4.51	4.27	4.34	4.51	4.27	4.99	4.51	4.76	4.34	4.78	5.01	5.01	4.8	4.91	4.76	4.51	4.78	4.34	Basal, Suprabasal	Ciliated	DIP2C
chr10-585659-585758	4.5	4.5	4.3	4.5	4.51	4.54	4.5	4.59	4.64	4.5	4.3	4.3	4.5	4.58	4.3	4.5	4.3	4.78	4.91	4.67	4.65	4.72	4.73	4.85	4.74	4.68	4.79	4.5	4.84	4.3	4.5	4.3	5.25	4.5	4.99	5.16	4.77	4.63	4.59	4.67	4.67	4.65	4.66	4.66	4.3			DIP2C
chr10-588247-588370	4.5	4.51	4.31	4.5	4.51	4.53	4.5	4.58	4.84	4.5	4.8	4.79	4.5	4.71	4.91	4.5	4.57	4.67	4.81	4.67	4.83	4.85	4.66	4.93	4.95	4.67	4.78	4.5	4.35	4.31	4.5	5.15	4.31	4.5	4.35	4.31	4.5	4.65	4.94	4.97	4.76	4.95	5.17	4.8	4.31			DIP2C
chr10-600722-600774	4.47	4.76	4.92	4.47	4.7	4.85	4.47	4.78	4.81	4.47	4.67	4.66	4.47	4.69	4.56	4.47	4.67	4.63	4.47	4.47	4.66	4.47	4.57	4.49	4.47	4.45	4.47	4.47	4.33	4.35	4.47	4.33	4.35	4.47	4.33	4.35	4.68	4.66	4.64	4.47	4.64	4.71	4.71	4.53	4.63			DIP2C
chr10-600905-601259	5.65	6.15	6.62	5.92	6.32	6.34	6.11	6.22	6.39	5.77	5.48	5.99	6.04	5.51	5.95	5.21	5.56	5.68	5.36	4.99	5.05	5.18	5	5.01	5.3	5.07	5.07	4.63	5.33	5.49	4.63	5.69	4.4	4.63	5.35	4.4	5.86	5.79	5.74	6.28	5.68	5.73	5.95	5.67	5.78	Basal, Suprabasal, Secretory	Ciliated	DIP2C
chr10-605669-605901	4.49	4.32	4.35	4.49	4.32	4.53	4.49	4.57	4.75	4.49	4.73	4.67	5.13	4.72	4.79	4.49	4.64	4.86	4.9	4.75	4.64	4.94	4.7	4.72	4.49	4.66	4.62	4.49	4.87	4.35	4.49	4.32	4.35	4.49	4.32	4.35	5.29	5.26	5.27	5.05	5.07	5.16	4.94	5.14	4.64	Secretory	Basal, Suprabasal	DIP2C
chr10-612684-612915	5.06	4.83	4.87	4.99	4.77	4.88	4.58	4.78	4.82	5.25	5.02	4.66	5.18	4.98	4.91	4.58	4.96	4.86	5.57	5.35	5.38	5.29	5.37	5.43	5.31	5.38	5.06	4.58	5.27	5.39	4.58	5.16	5.16	5.93	5.18	4.93	5.44	5.46	5.43	5.57	5.37	5.57	5.42	5.4	5.33	Ciliated, Secretory	Basal, Suprabasal	DIP2C
chr10-613014-613125	4.86	4.71	4.95	5.16	4.58	4.98	4.8	4.67	4.86	4.54	5.17	4.65	5.24	4.84	4.79	4.54	4.89	4.62	5.28	5.11	5.14	5.09	5.06	5.09	5.04	5.06	5.01	4.54	4.85	5	4.54	5.17	5.26	4.54	5.02	4.3	5.24	5.03	4.96	5.03	4.97	5.14	4.95	5.1	4.94			DIP2C
chr10-613216-613602	6.14	5.88	6.43	6.17	5.97	6.11	6.22	5.81	5.77	6.45	5.89	5.77	5.92	6	5.63	6.13	5.99	5.72	6.26	6.21	6.15	6.31	6.23	6.39	6.24	6.24	6.17	7.24	5.71	6.55	6.26	6.72	6.71	6.56	6.34	6.17	6.42	6.17	6.4	6.4	6.07	6.19	6.23	6.43	6.14			DIP2C
chr10-613692-613824	5.18	4.9	5.28	5.17	4.99	5.04	4.86	4.95	4.85	5.54	5.02	4.97	5.02	4.97	4.95	4.97	4.81	5.06	5.48	5.2	5.17	5.29	5.23	5.13	5.19	5.16	5.15	4.59	5.05	5.2	4.59	5.11	5.01	4.59	5.47	4.23	5.27	5.14	5.18	5.23	5.11	5.18	5.24	5.24	5.01			DIP2C
chr10-624634-624868	5.07	5.16	5.12	5.59	5.22	5.13	5.65	5.27	5.2	4.59	5.12	4.6	5.2	4.94	5.24	4.59	5.24	5.02	4.99	4.83	4.81	5.1	4.82	4.78	5.03	4.84	4.88	4.59	4.82	4.27	4.59	4.87	4.79	4.59	4.98	4.93	5.15	5.26	4.76	4.93	4.98	5.12	4.92	5.27	4.94			AL358216.1, DIP2C
chr10-624912-625017	4.49	4.65	4.37	4.49	4.72	4.37	4.49	4.78	4.79	4.49	4.64	4.37	4.49	4.8	4.76	4.49	4.59	4.63	4.85	4.68	4.75	4.68	4.74	4.72	4.87	4.53	4.68	4.49	5.07	4.93	4.49	4.9	4.37	4.49	4.32	4.94	4.82	4.72	4.37	4.49	4.63	4.54	4.49	4.64	4.69			AL358216.1, DIP2C
chr10-636855-636962	4.47	4.71	4.55	4.47	4.33	4.38	4.47	4.77	4.59	4.47	4.63	4.71	4.47	4.74	4.56	4.47	4.62	4.73	4.76	4.8	4.72	4.89	4.84	4.75	4.92	4.89	4.67	4.47	4.33	4.38	4.47	4.33	4.81	4.47	4.33	4.38	4.8	4.7	4.63	4.75	4.76	4.73	4.74	4.77	4.68			AL358216.1, MIR5699, DIP2C
chr10-637082-637132	4.45	4.69	4.38	4.45	4.53	4.38	4.45	4.53	4.63	4.45	4.64	4.61	4.45	4.67	4.6	4.45	4.6	4.58	4.72	4.66	4.56	4.45	4.64	4.56	4.68	4.68	4.59	4.45	4.33	4.38	4.45	4.33	4.38	4.45	4.33	5.01	4.67	4.64	4.38	4.77	4.69	4.57	4.45	4.76	4.59
chr10-637178-637552	5.67	5.76	5.53	5.94	5.51	5.28	5.86	5.44	5.41	6.15	6.05	5.74	4.81	5.97	5.82	6.08	6.04	5.91	6.23	6.14	6.05	6.23	5.98	5.9	6.15	6.01	6.13	4.81	6.01	5.94	6.3	6.43	4.78	6.6	5.43	5.31	6.18	6.09	6.14	6.16	5.99	5.82	6.1	5.91	6.35			AL358216.1, MIR5699, DIP2C
chr10-642183-642562	5.41	5.51	4.87	5.49	5.58	5.09	5.64	5.63	5.21	6.32	5.83	5.79	6.22	5.78	5.87	5.63	5.99	5.79	6.8	6.33	6.56	6.43	6.13	6.32	6.66	6.24	6.47	4.76	5.4	6.15	4.76	4.91	5.29	6.07	5.9	5.95	5.93	5.85	6.14	5.85	5.76	5.8	5.99	5.98	6.23	Ciliated	Basal	MIR5699, DIP2C, PRR26	MIR5699
chr10-649835-650130	4.65	4.75	4.89	4.65	4.54	4.69	4.65	4.53	4.51	5.13	4.82	4.64	4.65	4.72	4.27	4.65	4.61	4.61	6.19	5.99	5.86	5.89	5.91	5.75	6.09	5.95	5.84	4.65	5.42	6.3	4.65	5.15	5.51	6.02	5.44	5.31	5.05	4.92	4.84	5.03	4.74	4.77	4.88	4.78	4.71	Ciliated, Ionocyte	Basal, Suprabasal, Secretory	MIR5699, DIP2C, PRR26	PRR26
chr10-650166-650304	4.49	4.59	4.38	4.49	4.32	4.38	4.49	4.51	4.69	4.49	4.69	4.38	4.49	4.51	4.65	4.49	4.54	4.69	5	5.02	4.9	5.15	4.99	4.85	5.06	5.06	4.9	4.49	4.85	4.93	4.49	4.89	4.82	4.49	4.8	4.38	4.49	4.64	4.56	4.49	4.68	4.38	4.68	4.75	4.38	Ciliated	Basal	MIR5699, DIP2C, PRR26	PRR26
chr10-654073-654184	4.54	4.62	4.53	4.97	4.33	4.61	4.54	4.6	4.57	4.54	4.57	4.37	4.54	4.33	4.54	4.54	4.33	4.6	4.54	4.57	4.51	4.54	4.53	4.49	4.54	4.52	4.56	4.54	5.73	5.52	4.54	5.11	5.44	4.54	5.35	5.44	4.83	4.42	4.66	4.54	4.51	4.52	4.54	4.51	4.6	Ionocyte	Basal, Ciliated	DIP2C, PRR26
chr10-654193-654244	4.47	4.36	4.37	4.47	4.36	4.6	4.47	4.48	4.59	4.47	4.53	4.37	4.47	4.53	4.37	4.47	4.36	4.37	4.47	4.47	4.37	4.71	4.44	4.37	4.47	4.36	4.52	4.47	5.25	5.16	4.47	4.36	5	4.47	5.17	4.94	4.47	4.36	4.37	4.47	4.47	4.53	4.47	4.45	4.37	Ionocyte	Ciliated	DIP2C, PRR26
chr10-654280-654387	4.5	4.31	4.38	4.5	4.51	4.53	4.5	4.5	4.38	4.5	4.31	4.38	4.5	4.31	4.38	4.5	4.58	4.38	4.5	4.49	4.49	4.5	4.49	4.51	4.5	4.5	4.53	4.5	5.56	5.92	5.9	5.55	5.56	4.5	5.36	5.15	4.75	4.31	4.56	4.5	4.43	4.38	4.5	4.54	4.38	Ionocyte	Basal, Ciliated	DIP2C, PRR26
chr10-654413-654647	4.6	4.6	4.3	4.93	4.61	4.6	4.6	4.57	4.47	4.6	4.55	4.61	4.6	4.65	4.73	4.6	4.67	4.65	4.8	4.53	4.55	5.05	4.62	4.53	4.77	4.58	4.64	4.6	7.11	7.01	7.32	6.58	6.37	6.68	6.48	6.34	4.83	4.55	4.5	4.79	4.6	4.48	4.6	4.58	4.58	Ionocyte	Basal, Suprabasal, Ciliated, Secretory	DIP2C, PRR26
chr10-658596-658761	4.49	4.46	4.36	4.49	4.68	4.6	5	4.57	4.6	5.01	4.57	4.66	4.49	4.82	4.36	4.49	4.75	4.79	4.87	4.8	4.74	4.79	4.83	4.72	4.99	4.83	4.64	4.49	4.31	4.36	4.49	4.31	4.84	4.49	4.82	4.36	4.97	4.96	4.92	5.1	4.87	4.89	4.79	4.98	4.91	Ciliated, Secretory	Basal	DIP2C, PRR26
chr10-659703-659943	4.55	4.65	4.7	4.91	4.83	4.78	4.55	4.66	5.21	4.97	4.67	4.61	4.55	4.93	4.31	4.55	4.84	4.85	4.86	4.69	4.65	4.86	4.93	4.84	4.97	4.88	4.76	4.55	4.19	4.31	4.55	5.38	4.31	4.55	5.01	5.15	5.09	4.94	4.79	5.08	5.13	5.33	5.13	5.3	4.91			DIP2C, PRR26
chr10-660019-660130	4.48	4.6	4.38	4.48	4.7	4.84	4.48	4.58	4.79	4.48	4.69	4.61	4.48	4.69	4.38	4.48	4.65	4.59	4.9	4.63	4.71	4.65	4.59	4.62	4.75	4.73	4.66	4.48	4.82	4.38	4.48	4.31	4.38	4.48	4.96	4.38	4.96	4.68	4.6	4.8	4.68	4.99	4.94	4.88	4.59			DIP2C, PRR26
chr10-660794-660859	4.47	4.46	4.38	4.47	4.35	4.38	4.47	4.56	4.38	4.47	4.35	4.58	4.47	4.35	4.57	4.47	4.35	4.38	4.47	4.46	4.38	4.47	4.48	4.47	4.69	4.57	4.38	4.47	4.99	5.16	4.47	4.84	5	4.47	5.26	4.94	4.47	4.43	4.38	4.47	4.5	4.38	4.47	4.35	4.38			DIP2C, PRR26
chr10-662441-662502	4.47	4.35	4.39	4.47	4.35	4.51	4.47	4.51	4.39	4.47	4.51	4.39	4.47	4.35	4.39	4.47	4.35	4.39	4.74	4.5	4.39	4.47	4.49	4.46	4.47	4.5	4.39	4.47	4.96	5.12	4.47	4.35	5.14	4.47	5.13	5.23	4.47	4.35	4.53	4.47	4.35	4.39	4.47	4.52	4.53			DIP2C, PRR26	PRR26
chr10-662818-662904	4.49	4.52	4.29	4.49	4.36	4.6	4.49	4.52	4.6	4.49	4.64	4.69	4.49	4.58	4.56	4.49	4.61	4.73	4.49	4.57	4.52	4.91	4.6	4.61	4.96	4.59	4.66	4.49	4.36	5.07	4.49	4.36	4.91	4.49	4.36	5.4	4.75	4.68	4.55	4.49	4.63	4.52	4.92	4.65	4.96			DIP2C, PRR26	PRR26
chr10-680407-680459	4.45	4.58	4.36	4.45	4.38	4.36	4.45	4.38	4.52	4.45	4.38	4.36	4.45	4.38	4.55	4.45	4.38	4.36	4.45	4.49	4.36	4.45	4.51	4.45	4.45	4.38	4.36	4.45	4.38	4.92	4.45	4.38	4.36	4.45	4.38	4.36	4.45	4.58	4.36	4.45	4.38	4.36	4.45	4.38	4.36			DIP2C
chr10-688700-688848	5.22	4.99	4.87	5.14	5.1	5.19	4.59	4.95	5.1	5.62	5.11	5.06	5.06	5.1	4.81	5	4.88	5.05	5.06	4.86	4.65	5.02	4.89	4.8	4.94	4.85	4.67	4.59	5.48	5.23	4.59	5.22	5.02	4.59	4.34	4.17	5.16	5.12	4.97	5.23	5.08	5.5	5.22	5.08	5.18	Suprabasal	Ciliated	DIP2C	DIP2C
chr10-688972-689136	5.12	5.44	5.31	5.5	5.15	5.25	5.11	5.24	5.5	5.31	5.35	4.82	4.65	5.05	5.08	5.17	5.18	5.02	5.27	4.95	4.77	4.96	5.03	4.89	5.08	5.03	4.96	4.65	5.11	5.27	4.65	5.19	4.82	5.62	5.6	4.24	5.2	5.3	5.08	5.31	5.32	5.31	5.44	5.36	5.19			DIP2C	DIP2C
chr10-689439-689901	5.99	5.84	5.46	5.99	5.96	5.86	6.02	5.88	5.98	5.61	5.86	5.54	5.95	5.88	5.66	5.93	5.76	5.8	5.59	5.63	5.09	5.63	5.49	5.06	5.76	5.62	5.08	4.84	5.8	5.75	4.84	5.84	6.24	6.12	6.02	6.45	6.17	5.93	5.68	6.03	5.87	5.54	5.93	6.1	5.49			DIP2C	DIP2C
chr10-690028-690157	4.59	5.09	4.82	5.25	4.98	5.12	4.98	5.15	5.05	5.43	5.16	5.01	4.59	5.04	5.06	5.26	5.12	4.94	5.16	4.92	4.89	4.99	4.94	4.85	5.04	4.98	4.89	4.59	5.17	4.27	4.59	5.63	5.36	4.59	5.09	5.25	5.39	5.15	5.1	5.28	5.18	4.91	5.27	5.2	5.08			DIP2C	DIP2C
chr10-693132-693228	4.91	4.78	4.67	4.53	4.66	4.67	4.53	4.83	4.71	4.53	4.88	4.81	4.53	4.65	4.84	4.53	4.75	4.72	5.05	4.97	4.8	4.89	4.87	4.83	4.53	4.79	4.81	4.53	5.05	4.33	4.53	4.32	4.81	4.53	4.32	4.94	5.11	4.91	5.2	5.07	4.8	4.83	4.79	4.86	4.67			DIP2C
chr10-693488-693600	4.56	4.97	5.05	5.22	4.88	5.02	5.17	4.96	4.9	4.56	5.2	5.27	5.18	5.12	5.07	5.32	5.2	5	4.87	4.99	4.96	5.1	4.98	5.06	5.05	5.04	4.9	4.56	4.85	4.17	4.56	4.34	4.17	4.56	4.34	4.96	5.33	5.12	5.3	5.23	5.15	5.14	5.16	5.17	4.89			DIP2C
chr10-693623-693915	5.99	5.78	5.85	5.92	5.85	5.75	5.82	5.98	6	6.39	6.25	6.31	6.49	6.05	6.1	6.15	6.2	6.27	6.25	5.87	5.97	6.15	5.74	5.96	6.09	5.9	5.89	4.92	5.36	5.93	4.92	5.19	5.56	4.92	4.81	5.57	6.32	6.33	6.33	6.16	6.1	6.44	6.26	6.37	6.04			DIP2C
chr10-693992-694042	4.82	4.69	4.57	4.47	4.53	4.68	4.75	4.64	4.77	4.47	4.73	4.69	4.47	4.61	4.68	4.47	4.6	4.72	4.92	4.74	4.68	4.88	4.66	4.78	4.77	4.83	4.73	4.47	4.88	4.36	4.47	4.32	4.36	4.47	4.82	4.36	4.83	4.67	4.67	4.47	4.55	4.69	4.64	4.76	4.57
chr10-743396-743667	4.51	4.84	4.64	4.51	4.3	4.6	4.51	4.75	4.75	5.21	4.98	4.81	4.51	4.65	4.85	4.51	4.53	4.94	5.08	4.96	4.97	5.15	4.92	4.85	4.94	4.94	4.88	4.51	4.84	4.33	4.51	4.3	4.33	4.51	4.79	4.33	5.21	5.05	4.88	4.82	4.95	5.04	4.68	4.92	4.95			AL157709.1	AL157709.1
chr10-760226-760329	4.91	4.36	4.6	4.43	4.36	4.37	4.7	4.36	4.37	4.43	4.36	4.62	4.43	4.57	4.61	4.43	4.59	4.37	4.78	4.73	4.61	4.79	4.76	4.63	4.57	4.75	4.72	4.43	4.36	4.37	4.43	4.36	4.37	4.43	4.86	4.37	4.63	4.6	4.93	4.6	4.49	4.72	4.66	4.61	4.37
chr10-760353-760408	4.41	4.38	4.6	4.41	4.38	4.37	4.41	4.38	4.37	4.41	4.38	4.37	4.41	4.38	4.62	4.41	4.63	4.37	4.7	4.67	4.66	4.63	4.65	4.49	4.55	4.6	4.61	4.41	4.38	4.37	4.41	4.38	4.37	4.41	4.38	4.37	4.6	4.48	4.61	4.57	4.38	4.37	4.41	4.54	4.6
chr10-775564-775749	5.45	5.02	4.57	5.22	4.91	5.01	5.39	5.07	5.09	4.99	5.01	4.96	4.5	5.01	4.99	4.88	4.91	5.07	4.9	4.84	4.75	4.99	4.69	4.81	5.14	4.87	4.73	4.5	4.3	4.33	4.5	4.3	4.33	4.5	4.3	4.33	5.03	5.04	4.92	4.89	5.16	5	5.04	5.11	5
chr10-779080-779165	4.45	4.66	4.77	4.45	4.53	4.39	4.84	4.77	4.85	4.45	4.75	4.73	4.45	4.32	4.39	5.12	4.55	4.7	4.63	4.58	4.69	4.61	4.64	4.39	4.6	4.55	4.39	4.45	4.87	4.39	4.45	4.32	4.39	4.45	4.32	4.39	4.65	4.65	4.39	4.45	4.61	4.73	4.61	4.68	4.39
chr10-784487-784749	5.07	5.08	4.9	5.18	5.13	4.96	4.97	5.3	4.84	5.44	4.92	5.25	5.21	5.42	4.93	5.13	5.15	4.76	5.21	5.1	4.92	5.2	5.05	4.82	5.08	5.13	4.96	4.55	5.45	4.95	5.77	5.74	4.81	4.55	4.32	5.23	5.26	5.26	5.21	5.37	5.25	5.23	5.23	5.37	4.96
chr10-784786-785091	5.8	5.66	5.57	5.89	5.63	5.88	6.02	5.78	5.69	5.98	5.8	5.65	5.99	6.1	5.95	6.5	6.02	5.98	5.75	5.38	5.32	5.62	5.46	5.15	5.47	5.49	5.36	4.8	5.37	4.99	6.55	5.46	5.54	4.8	5.15	5.01	6.1	6.13	5.77	6.09	6.2	6.26	5.89	6.16	5.79	Secretory	Ciliated
chr10-785158-785244	4.91	4.86	4.67	4.53	4.8	5.02	4.83	4.89	4.79	5.29	4.83	5	5.01	5.02	4.86	5.46	4.82	4.66	4.87	4.81	4.74	5.07	4.8	4.77	4.89	4.85	4.73	4.53	4.34	4.28	4.53	4.34	4.28	4.53	4.34	4.97	5.07	4.93	4.79	5	5.04	5	5.21	4.96	4.98
chr10-789106-789249	5.43	5	5.09	5.27	5.09	5.09	4.96	4.99	4.83	5.38	4.96	5	4.6	4.91	5.05	5.53	5.02	4.97	5.3	5.02	5.44	5.24	5.05	5.32	5.26	5.03	5.2	4.6	5.14	4.75	5.66	4.97	5.26	4.6	5.07	5.4	5.44	4.92	5.38	5.2	5.09	5.13	5.36	5.18	5.15
chr10-789281-789413	5.13	4.95	4.91	4.97	5.01	4.83	5.09	5.03	4.83	5.04	4.99	5.01	4.6	4.88	4.71	5.28	5.07	5.12	5.15	5.04	5	5.18	5.08	5.14	5.11	5.11	4.98	4.6	5.15	5.41	6	4.95	5.56	4.6	5.24	5.19	5.31	5.07	4.92	5.11	5.1	5.1	5.21	5.15	5.16
chr10-789479-789740	6.24	5.35	5.2	5.45	5.32	5.23	5.92	5.33	5.27	5.55	5.51	5.44	5.74	5.56	5.39	5.86	5.63	5.45	6.04	5.93	6.03	6.14	5.85	5.95	6.04	5.99	6.23	4.81	6.02	5.35	6.84	6.34	6.88	5.7	5.78	5.37	6.13	5.88	6	6.11	5.77	5.89	6.1	6	5.9
chr10-794640-794862	4.52	4.73	4.73	4.94	5	4.76	4.99	4.77	4.3	5.2	5.04	4.3	4.52	4.98	5.11	5.06	4.9	4.97	5.08	5.05	5.15	5.13	5.14	5.14	5.19	5.18	5.09	4.52	4.32	4.3	4.52	4.32	4.3	4.52	4.32	5.23	5.36	5.15	4.88	5.14	5.3	5.09	5.33	5.21	5.31	Ciliated, Secretory	Basal
chr10-804958-805061	4.54	4.65	4.25	4.54	4.88	4.82	4.54	4.66	4.94	4.54	4.85	4.61	4.54	4.62	4.8	4.54	4.55	4.94	4.77	4.65	4.73	4.75	4.67	4.66	4.67	4.6	4.79	4.54	5.55	4.25	4.54	4.98	5.37	6.23	5.1	5.26	4.85	4.4	4.78	4.76	4.55	4.61	4.87	4.62	4.65			LARP4B
chr10-806541-806614	4.45	4.37	4.62	4.45	4.37	4.69	4.85	4.37	4.58	4.45	4.37	4.31	4.45	4.37	4.64	4.45	4.57	4.75	4.71	4.45	4.31	4.45	4.64	4.73	4.45	4.51	4.63	4.45	4.37	4.31	4.45	4.37	4.31	4.45	4.37	4.31	4.74	4.47	4.76	4.45	4.62	4.31	4.79	4.45	4.62			LARP4B
chr10-810393-810509	4.48	4.94	4.71	4.8	4.73	4.81	4.48	4.6	4.9	4.48	4.77	4.67	4.48	4.76	4.78	4.48	4.9	4.37	4.48	4.7	4.71	4.73	4.58	4.65	4.48	4.7	4.63	4.48	4.86	4.37	4.48	4.31	4.37	4.48	4.31	4.37	4.79	4.72	4.77	4.86	4.77	4.37	4.79	4.7	4.84			LARP4B
chr10-815842-815892	4.48	4.46	4.71	4.48	4.62	4.66	4.48	4.54	4.66	4.48	4.47	4.33	4.48	4.36	4.82	4.48	4.48	4.59	4.48	4.5	4.49	4.82	4.55	4.56	4.86	4.48	4.49	4.48	4.76	4.33	4.48	4.36	4.33	4.48	4.36	4.33	4.48	4.52	4.33	4.73	4.65	4.33	4.48	4.55	4.33			LARP4B	LARP4B
chr10-824615-824765	4.48	4.72	4.68	4.81	4.54	4.53	4.48	4.7	4.38	5.03	4.73	4.84	4.48	4.89	4.75	4.48	4.67	4.72	4.93	4.76	4.77	4.66	4.79	4.78	4.89	4.77	4.77	4.48	4.33	4.38	4.48	4.95	4.38	4.48	4.33	4.38	4.8	4.55	4.77	4.76	4.57	4.73	4.8	4.67	4.8			LARP4B	LARP4B
chr10-835327-835418	4.46	4.33	4.38	4.9	4.54	4.38	4.46	4.33	4.38	4.46	4.33	4.38	4.46	4.62	4.38	4.46	4.33	4.38	4.65	4.33	4.5	4.46	4.33	4.48	4.46	4.41	4.58	4.46	4.9	5.54	5.66	5.38	5.19	5.52	5.56	5.56	4.46	4.43	4.38	4.46	4.47	4.38	4.46	4.49	4.38	Ionocyte	Basal, Ciliated	LARP4B
chr10-835426-835711	4.54	4.28	4.34	4.54	4.58	4.34	4.54	4.28	4.63	4.54	4.28	4.64	5	4.49	4.34	4.54	4.57	4.34	4.54	4.4	4.51	4.54	4.45	4.54	4.76	4.37	4.57	4.54	5.51	6.69	7.27	6.51	6.36	6.28	6.59	6.34	4.54	4.38	4.54	4.54	4.42	4.34	4.54	4.44	4.34	Ionocyte	Basal, Suprabasal, Ciliated, Secretory	LARP4B
chr10-839656-839876	4.8	4.62	4.39	4.45	4.33	4.39	4.85	4.48	4.39	4.45	4.67	4.69	5.08	4.7	4.39	4.45	4.71	4.39	5.03	4.91	5.1	4.93	4.96	4.99	4.85	4.83	5.01	4.45	4.33	4.39	4.45	4.33	4.39	4.45	4.33	4.39	5.03	4.84	4.67	4.7	4.72	4.82	4.87	5	4.9			LARP4B
chr10-844624-844890	5.28	4.73	4.61	4.54	5.04	4.68	4.54	4.85	4.76	5.21	4.82	4.54	4.96	4.81	4.87	4.54	4.67	4.29	5.47	5.35	5.36	5.42	5.3	5.22	5.72	5.38	5.41	4.54	4.29	4.29	4.54	4.29	4.29	4.54	5.19	4.29	5.33	5.28	5.17	5.04	5.25	5.01	5.4	5.15	5.32	Ciliated	Basal, Suprabasal	LARP4B
chr10-845956-846008	4.43	4.34	4.39	4.43	4.68	4.66	4.72	4.57	4.39	4.43	4.34	4.39	4.88	4.57	4.66	4.43	4.6	4.39	4.75	4.57	4.39	4.84	4.62	4.52	4.7	4.64	4.67	4.43	4.34	4.39	4.43	4.34	4.84	4.43	4.34	4.39	4.43	4.63	4.39	4.68	4.68	4.67	4.73	4.52	4.57
chr10-846014-846102	4.43	4.35	4.37	4.43	4.94	4.8	4.72	4.59	4.56	4.43	4.35	4.37	4.43	4.69	4.61	4.43	4.51	4.37	4.76	4.55	4.51	4.86	4.57	4.53	4.82	4.56	4.72	4.43	4.35	4.37	4.43	4.35	4.91	4.43	4.35	4.37	4.43	4.48	4.37	4.75	4.63	4.57	4.68	4.56	4.59
chr10-847941-848087	4.48	4.67	4.55	5.01	4.99	4.66	4.48	4.78	4.66	5.19	4.85	4.67	4.48	4.73	4.66	4.48	4.84	4.7	4.93	4.85	4.71	4.89	4.88	4.88	4.94	4.7	4.77	4.48	4.32	4.35	4.48	4.32	4.35	4.48	4.32	4.99	4.78	4.77	4.71	4.79	4.68	4.53	4.65	4.72	4.7			LARP4B
chr10-895438-895559	4.48	4.7	4.68	4.48	4.56	4.52	4.48	4.6	4.75	4.99	4.77	4.93	5.13	4.71	4.8	4.88	4.76	4.77	4.67	4.73	4.82	4.78	4.79	4.8	4.75	4.65	4.7	4.48	4.33	4.93	4.48	4.97	4.35	4.48	4.33	4.94	4.69	4.86	4.99	4.8	4.73	4.83	4.83	4.74	4.35			LARP4B
chr10-905577-905778	4.94	4.94	4.87	4.56	5.02	4.82	5.08	4.94	4.9	4.56	4.94	5.11	4.56	5.03	4.82	4.56	4.95	4.93	4.95	4.95	4.93	4.81	5.13	5.06	5.07	5.02	4.92	4.56	5.21	5.34	4.56	4.88	5.14	4.56	4.31	4.31	4.87	4.91	4.71	4.94	5.14	4.92	5.13	4.96	5.12			LARP4B
chr10-906481-906548	4.43	4.36	4.38	4.88	4.56	4.38	4.43	4.6	4.56	4.43	4.36	4.7	4.43	4.55	4.6	4.43	4.51	4.38	4.62	4.49	4.51	4.43	4.61	4.73	4.59	4.62	4.71	4.43	4.88	4.38	4.43	4.36	4.38	4.43	4.36	4.38	4.64	4.45	4.59	4.43	4.36	4.57	4.68	4.61	4.38
chr10-924354-924432	4.8	4.54	4.79	4.75	4.55	4.63	4.84	4.67	4.77	4.46	4.71	4.6	4.88	4.76	4.91	4.46	4.76	4.37	4.63	4.73	4.8	4.78	4.79	4.81	4.66	4.73	4.81	4.46	4.32	5.01	4.46	4.97	4.37	4.46	4.32	4.37	4.66	4.58	4.58	4.84	4.78	4.7	4.78	4.73	4.92			AL359878.2, LARP4B
chr10-924554-924756	4.52	4.66	4.71	5.05	4.7	4.65	4.52	4.65	4.71	5.38	4.62	4.82	4.52	4.85	4.87	4.52	4.79	4.53	5.23	4.97	5.27	5.13	4.92	5.08	5.03	4.93	5.2	4.52	4.32	4.29	4.52	5.25	4.29	5.56	4.97	4.29	4.88	4.73	4.72	4.7	4.98	5.04	4.81	4.77	4.97	Ciliated	Basal	AL359878.2, LARP4B
chr10-926408-926594	5.06	4.8	5.27	5.49	5.11	5.11	4.58	5.14	4.99	5.73	5.44	5.32	5.77	5.36	5.66	5.94	5.59	5.62	5.67	5.17	5.33	5.46	5.14	5.51	5.59	5.2	5.42	4.58	5.03	4.34	4.58	4.21	4.34	4.58	5.37	4.34	5.37	5.02	5.29	5.43	5.21	5.45	5.49	5.16	5.55		Basal	AL359878.2, LARP4B
chr10-930578-930686	5.3	5.18	5.29	5.41	5.28	5.17	5.51	5.2	5.36	5.04	4.97	5.15	4.99	5.24	4.98	5.09	5.12	4.97	5.31	5.09	5.11	5.25	4.97	5.12	5.08	5.11	5.19	4.56	5.22	4.28	4.56	5.3	4.85	5.54	5.26	5	5.26	5.16	4.99	5.09	5.19	5.18	5.16	5.2	5.08			AL359878.2, LARP4B	LARP4B
chr10-930720-930965	6.16	5.92	6.04	5.82	5.77	5.44	6.28	5.86	5.65	6.26	6	6.07	5.86	6.04	5.91	6.3	6.04	5.89	6.19	5.99	6.12	6.03	5.99	6.07	6.15	6	6.01	4.78	6.35	6.43	6.28	6.04	6.24	6.12	5.85	5.34	5.97	5.99	5.51	6.01	5.98	5.88	6.11	6.1	5.91			AL359878.2, LARP4B	LARP4B
chr10-931073-931124	4.84	4.82	4.85	5.07	4.81	4.66	4.78	4.82	4.77	4.52	4.86	4.96	4.93	4.79	4.82	5.32	4.78	4.78	4.86	4.93	4.75	4.86	4.79	4.75	4.83	4.84	4.75	4.52	5.08	4.28	4.52	4.29	4.9	4.52	5	4.28	4.9	4.88	4.86	4.88	4.98	4.68	4.87	4.95	4.64			AL359878.2, LARP4B	LARP4B, AL359878.2
chr10-931291-931364	4.59	4.9	4.92	4.92	4.92	5.06	5.12	4.96	5.03	5.35	4.94	5.05	5.08	4.88	5.14	4.59	5	5.02	4.94	4.92	4.89	4.85	4.91	4.66	5.06	4.97	4.85	4.59	5.11	4.97	4.59	5.02	4.31	4.59	4.73	4.31	5.04	4.93	4.8	4.86	4.95	4.86	4.96	4.94	5.11			AL359878.2, LARP4B	LARP4B, AL359878.2
chr10-931369-931539	5.57	5.46	5.58	5.49	5.13	5.33	5.33	5.42	5.1	5.74	5.49	5.19	5.1	5.44	5.45	5.43	5.47	5.4	5.35	5.26	5.06	5.25	5.31	5.14	5.11	5.27	5.14	4.65	5.59	5.4	4.65	5.37	5.29	4.65	4.95	5.16	5.46	5.49	5.42	5.37	5.3	5.34	5.28	5.34	5.73			AL359878.2, LARP4B	LARP4B, AL359878.2
chr10-931548-931600	4.54	4.85	5.08	5.14	4.87	4.89	5.02	4.8	4.8	5.39	4.92	5.03	4.54	5	4.79	4.93	4.78	4.71	4.72	4.69	4.68	4.71	4.68	4.64	4.91	4.72	4.58	4.54	4.87	4.32	4.54	5.36	4.8	4.54	4.82	5.18	4.89	4.94	4.77	5.04	4.99	4.93	4.83	4.71	4.91	Suprabasal	Ciliated	AL359878.2, LARP4B	LARP4B, AL359878.2
chr10-931621-932096	8.01	7.59	7.87	7.89	7.58	7.83	7.96	7.66	7.8	7.44	7.57	7.95	7.75	7.62	7.89	8.12	7.54	8.01	7.68	7.56	7.55	7.88	7.61	7.59	7.92	7.59	7.6	7.1	7.65	8.18	7.72	7.77	6.72	6.61	7.38	7.05	7.82	7.48	7.4	7.64	7.38	7.7	7.7	7.45	7.69			AL359878.2, LARP4B	LARP4B, AL359878.2
chr10-932180-932263	4.88	4.83	5.01	4.57	5.01	4.92	4.92	5.04	4.74	5.19	4.84	4.32	4.97	4.87	4.9	4.92	5	4.96	4.93	4.87	4.93	5.01	4.93	4.94	5.04	5.02	4.93	6.36	5.21	4.32	4.57	5.09	4.92	4.57	5.25	5.61	4.75	4.79	4.98	4.79	4.74	4.7	4.94	4.87	4.75			AL359878.2, LARP4B	LARP4B, AL359878.2
chr10-943898-943983	4.53	4.85	4.83	4.53	4.94	4.97	4.82	4.92	4.96	5.25	5.09	4.95	4.99	5.08	5.18	4.93	5.04	5.08	5.06	4.89	4.81	5.01	4.99	4.94	4.97	5.02	5	4.53	4.9	4.32	4.53	4.32	4.98	4.53	4.32	4.32	5.5	5.12	5.17	5.33	5.11	5.22	4.95	5.17	5.34	Secretory	Basal	AL359878.2
chr10-944118-944413	5.46	5.73	6.04	5.91	5.88	6.24	5.81	6.05	6.04	6.55	6.03	6.17	6.58	6	6.39	6.36	6.3	6.51	5.95	5.77	5.76	6.09	5.82	5.99	5.95	5.84	5.71	4.79	5.23	4.91	4.79	5.12	5.37	4.79	5.94	6.33	6.37	6.12	6.03	6.4	6.21	6.42	6.13	6.26	5.94	Suprabasal, Secretory	Basal, Ionocyte	AL359878.2
chr10-944447-944878	5.87	5.73	5.56	7.01	6.53	6.62	6.67	6.48	6.52	6.47	6.03	6.27	6.71	6.65	6.99	6.77	6.53	6.75	5.94	5.91	5.94	6.62	6.48	6.43	6.35	6.39	6.43	4.75	4.98	4.14	4.75	6.59	5.93	6.15	4.9	5.63	6.21	6.26	6.17	6.78	6.7	6.5	6.57	6.56	6.28	Suprabasal, Secretory	Basal, Ionocyte	AL359878.2
chr10-947096-947536	5.5	5.41	5.45	5.87	5.42	5.69	5.63	5.18	5.4	6.35	5.66	5.21	6.49	5.89	5.61	6.41	5.94	5.5	5.98	5.97	6.1	6.14	6.15	6.26	6.19	6.14	6.05	4.77	5.27	5.47	4.77	6.19	5.92	4.77	5.55	5.81	6.16	5.98	6.28	6.19	6.22	6.37	6.15	6.22	6.26	Ciliated, Secretory	Basal	AL359878.2
chr10-947649-947708	4.49	4.6	4.63	4.49	4.72	4.84	4.82	4.67	4.53	4.49	4.67	4.57	4.49	4.66	4.64	4.49	4.74	4.68	4.79	4.73	4.83	4.76	4.82	4.9	4.95	4.85	4.86	4.49	4.33	4.37	4.49	4.89	4.37	4.49	4.33	4.37	4.49	4.65	4.63	4.78	4.73	4.77	4.49	4.66	4.63			AL359878.2
chr10-949842-950059	4.53	4.52	4.79	4.9	4.53	4.3	4.53	4.78	4.6	4.96	4.73	4.3	5.07	4.95	4.3	4.53	4.85	4.54	5.02	5.16	5.28	5.19	5.17	5.22	5.24	5.15	5.03	4.53	4.29	5.05	5.89	4.29	5.14	6.17	4.86	5.06	5.34	5.2	5.19	5.18	5.25	5.14	5.14	5.31	5.17	Ciliated, Secretory	Basal	AL359878.2
chr10-955115-955186	4.43	4.35	4.59	4.43	4.62	4.39	4.75	4.54	4.39	4.43	4.62	4.39	4.43	4.35	4.39	4.43	4.56	4.59	4.43	4.52	4.56	4.62	4.67	4.69	4.78	4.72	4.59	4.43	4.35	4.39	4.43	4.35	4.39	4.43	4.35	4.39	4.67	4.7	4.68	4.43	4.65	4.57	4.7	4.7	4.84
chr10-955277-955554	4.54	4.7	4.74	4.54	4.78	4.8	4.54	4.77	4.64	5.29	4.88	4.78	4.54	4.88	4.86	5.14	4.85	4.62	5.02	4.98	5	5.01	5.12	4.97	4.9	5.07	4.97	4.54	4.3	4.34	4.54	5.09	4.34	4.54	4.3	5.21	5.2	5.38	5.37	5.17	5.43	5.42	5.17	5.38	5.36	Secretory	Basal
chr10-955570-955786	4.54	4.67	4.77	4.54	4.61	4.8	5.06	4.74	4.76	5.3	4.8	4.68	4.54	4.77	4.67	4.54	4.8	4.97	4.74	4.75	4.72	4.8	4.81	4.86	4.97	4.8	4.68	4.54	4.79	4.99	4.54	5.05	4.35	4.54	4.74	4.35	5.04	4.99	4.99	5.11	5.1	5.32	4.99	5.19	4.98
chr10-955819-956158	5.26	4.84	4.93	4.62	4.85	4.79	4.92	4.71	5.11	4.62	4.99	4.65	5.28	4.95	4.71	4.62	4.82	5.01	5.31	5.42	5.5	5.5	5.36	5.6	5.44	5.41	5.46	4.62	4.97	5.36	4.62	5.61	5.65	4.62	5.05	4.35	5.23	5.38	5.29	5.18	5.4	5.35	5.56	5.45	5.18	Ciliated	Suprabasal
chr10-956166-956219	4.42	4.36	4.38	4.42	4.36	4.38	4.42	4.36	4.38	4.42	4.54	4.61	4.42	4.54	4.38	4.42	4.36	4.59	4.42	4.53	4.51	4.42	4.66	4.53	4.42	4.52	4.55	4.42	4.36	4.38	4.42	4.36	4.38	4.42	4.36	4.38	4.42	4.53	4.38	4.72	4.48	4.38	4.62	4.63	4.38
chr10-962436-962719	4.49	4.53	4.37	4.49	4.69	4.63	4.49	4.63	4.37	4.49	5.12	4.37	5.16	4.93	4.93	5.32	5.07	5.04	4.83	4.73	4.81	4.99	4.8	4.82	5.02	4.79	4.82	4.49	4.31	4.37	4.49	4.31	4.37	4.49	4.31	4.37	5.07	5.28	5.38	5.14	5.16	5.03	4.93	5.29	5.19	Secretory	Basal	AL359878.1
chr10-962727-962777	4.41	4.37	4.39	4.41	4.37	4.39	4.41	4.54	4.39	4.41	4.37	4.39	4.41	4.37	4.39	4.41	4.37	4.58	4.65	4.48	4.39	4.41	4.48	4.39	4.41	4.44	4.39	4.41	4.37	4.39	4.41	4.37	4.39	4.41	4.37	4.39	4.41	4.6	4.67	4.41	4.48	4.39	4.41	4.64	4.39
chr10-963783-963928	4.51	4.91	4.67	5.26	4.77	4.75	4.92	4.87	5.04	4.51	4.93	5.22	5.41	4.72	4.95	4.51	4.89	4.8	4.7	4.69	4.77	4.85	4.64	4.58	4.89	4.72	4.65	4.51	5.01	4.34	4.51	4.31	4.34	4.51	4.31	4.34	4.51	4.69	4.58	4.51	4.69	4.7	4.68	4.81	4.86			AL359878.1
chr10-969899-970000	4.48	4.52	4.35	4.48	4.33	4.65	4.48	4.7	4.6	5.01	4.57	4.35	4.48	4.88	4.35	4.9	4.64	4.7	5.03	5.09	5.01	5.1	5.13	4.98	5.08	5.04	5.12	4.48	4.33	4.97	4.48	4.91	5.04	4.48	4.33	4.35	4.48	4.75	4.64	4.9	4.74	4.71	4.66	4.66	4.55	Ciliated	Basal, Suprabasal	AL359878.1
chr10-970453-970620	4.58	4.76	4.9	5.1	4.63	4.6	4.58	4.77	4.46	5.27	4.92	4.86	4.58	4.72	4.6	5.25	4.81	4.58	5.81	5.44	5.73	5.52	5.38	5.66	5.39	5.42	5.51	4.58	6.42	6	4.58	5.68	6.14	6.25	5.25	5.23	5.82	5.38	5.32	5.59	5.28	5.22	5.43	5.33	5.23	Ciliated, Ionocyte, Secretory	Basal, Suprabasal	AL359878.1
chr10-971296-971376	4.52	4.62	4.84	4.8	4.57	4.53	4.52	4.66	4.61	4.52	4.67	4.68	4.52	4.79	4.57	4.52	4.71	4.72	5.17	5.03	5.05	5.15	4.92	5.24	4.76	5.03	5	4.52	5.09	4.33	5.59	4.9	4.33	4.52	5.18	4.33	5.09	4.83	4.85	4.69	4.94	4.87	4.52	4.87	4.93			AL359878.1
chr10-971641-971914	5.13	4.87	4.83	5.07	4.87	5.04	4.66	5.05	4.74	5.69	5.25	5.23	5.67	5.58	5.47	5.48	5.5	5.55	6.29	6.08	6.41	6.29	6.08	6.15	6.18	6.06	6.11	4.66	5.34	4.19	4.66	4.84	5.41	6	4.95	5.57	5.82	5.73	5.72	5.86	5.67	5.69	5.9	5.67	5.7	Ciliated	Basal, Ionocyte	AL359878.1
chr10-973646-973698	4.47	4.34	4.36	4.47	4.34	4.36	4.47	4.53	4.36	4.47	4.53	4.58	4.47	4.79	4.58	4.47	4.67	4.36	5.01	4.79	5.02	4.93	4.89	4.94	4.81	4.79	4.79	4.47	4.84	4.99	4.47	5.26	4.86	4.47	4.34	4.36	4.7	4.67	4.78	4.75	4.82	4.68	4.74	4.65	4.77	Ciliated, Ionocyte	Basal, Suprabasal	AL359878.1
chr10-974017-974503	5.69	5.74	4.85	5.83	5.5	5.16	5.93	5.56	5.35	6.39	6.13	5.5	5.99	6.07	6.21	6.41	5.94	5.91	7.28	6.95	7.47	7.17	7.01	7.35	7.09	6.93	7.4	7.4	5.56	5.98	6.35	6.29	6.85	6.18	6.7	5.2	6.68	6.7	6.68	6.82	6.78	6.69	6.53	6.7	6.56	Ciliated, Secretory	Basal, Ionocyte	AL359878.1
chr10-974617-974723	4.53	4.68	4.54	4.96	4.28	4.33	4.53	4.66	4.59	4.53	4.69	4.33	4.53	4.78	4.83	4.53	4.71	4.54	5.11	5.08	5.12	5.03	5.1	5.18	5.01	5.07	5.08	4.53	5.5	5.23	5.69	4.88	5.2	4.53	4.78	4.33	4.82	4.89	4.93	5.14	4.91	5.05	4.95	4.86	4.92	Ciliated, Ionocyte	Basal, Suprabasal	AL359878.1
chr10-974736-974790	4.81	4.47	4.82	4.49	4.55	4.6	4.49	4.48	4.34	4.49	4.64	4.34	4.9	4.54	4.74	4.49	4.5	4.34	4.93	4.87	4.76	4.75	4.89	4.96	4.83	4.85	4.7	4.49	5.38	4.34	5.94	4.31	5.5	4.49	5.11	5.28	4.99	4.64	4.92	4.81	4.57	4.85	4.71	4.59	4.71			AL359878.1
chr10-986311-986397	5.15	4.98	5.05	5.33	4.99	5.19	4.95	5.18	5.22	5.41	5.05	5.11	5.21	4.86	4.78	5.02	4.95	5.07	4.88	4.73	4.79	4.66	4.74	4.73	4.75	4.71	4.76	4.5	4.32	4.31	4.5	4.32	5.07	5.45	4.32	4.31	4.83	4.91	4.82	4.79	4.93	4.76	4.78	4.95	4.75	Suprabasal	Ciliated	AL359878.1, GTPBP4	AL359878.1
chr10-986535-986713	6.1	5.73	5.71	6.02	5.73	5.92	5.6	5.83	5.77	6.03	5.57	5.66	5.75	5.47	6	5.81	5.52	5.77	5.19	4.96	4.86	5.19	4.99	4.94	5.12	4.96	4.76	4.63	4.31	4.17	4.63	4.31	4.92	4.63	5.01	5.12	5.45	5.31	5.14	5.25	5.43	4.93	5.22	5.35	5.23	Basal, Suprabasal	Ciliated, Ionocyte	AL359878.1, GTPBP4	AL359878.1, GTPBP4
chr10-987731-987818	5.15	4.85	5.04	5.22	5.09	5.12	4.94	4.92	4.84	5.04	4.97	4.84	4.52	5.02	5.25	4.93	4.98	4.88	4.85	4.85	4.97	4.77	4.83	4.88	4.91	4.89	4.92	4.52	5.04	4.98	4.52	4.33	5.24	4.52	4.33	4.28	5.16	4.95	4.75	4.93	4.96	4.93	4.83	4.97	4.79			AL359878.1, GTPBP4	AL359878.1, GTPBP4
chr10-987879-988073	5.58	5.48	5.44	5.64	5.48	5.59	5.3	5.5	5.59	5.83	5.54	5.45	5.43	5.27	5.46	5.23	5.55	5.51	5.58	5.46	5.44	5.53	5.39	5.53	5.47	5.52	5.52	4.71	5.92	5.89	4.71	5.96	5.59	4.71	4.8	5.73	5.26	5.5	5.45	5.41	5.47	5.21	5.53	5.61	5.6			AL359878.1, GTPBP4	AL359878.1, GTPBP4
chr10-988216-988552	7.11	6.94	6.7	6.97	7.11	6.69	7.02	6.97	6.87	6.94	6.87	6.65	7.11	7.08	6.84	7.16	6.7	6.81	7.02	7	7.01	6.98	6.89	6.95	6.98	6.99	7.03	5.2	6.88	7	6.77	6.45	7.23	6.6	6.42	6.61	6.82	6.98	7.08	6.96	6.97	6.81	7	7.03	6.8			AL359878.1, GTPBP4	AL359878.1, GTPBP4
chr10-988580-988705	5.09	5.25	5.14	5.36	5.3	5.13	5.39	5.25	5.04	5.53	5.23	5.05	5.21	5.16	5.43	5.14	5.21	5.09	5.3	5.3	5.36	5.33	5.23	5.19	5.13	5.24	5.23	4.63	4.21	4.19	4.63	5.8	5.46	5.57	5.18	5.34	5.09	5.18	5.12	5.21	5.11	5.1	5.12	5.13	4.98			AL359878.1, GTPBP4	AL359878.1, GTPBP4
chr10-988812-988897	4.52	5.17	5.09	4.94	5.13	5.05	4.8	5.03	5.19	5.01	5.04	4.95	4.96	5.01	4.98	5.19	4.96	4.73	4.7	4.84	4.69	4.81	4.82	4.86	4.78	4.87	4.81	4.52	4.27	4.35	5.67	5.09	4.35	4.52	4.76	4.35	4.72	4.9	4.81	4.87	4.85	4.92	4.85	4.95	4.8			AL359878.1, GTPBP4	AL359878.1, GTPBP4
chr10-989017-989103	5.07	4.94	5.04	4.99	5.15	5.17	4.52	5.06	5.03	5.29	5.03	5.06	5.36	4.94	4.87	4.52	5.01	5.18	4.93	4.64	4.54	4.78	4.66	4.62	4.9	4.65	4.69	4.52	5.26	4.35	4.52	5.33	4.35	4.52	4.3	4.35	4.75	4.93	4.57	4.72	4.8	4.87	4.85	4.74	4.79	Suprabasal	Ciliated	AL359878.1, GTPBP4	AL359878.1, GTPBP4
chr10-1036244-1036938	7.05	6.37	6.61	7	6.66	6.97	6.71	6.53	6.76	6.91	6.49	7.16	6.8	6.7	7.01	7.25	6.72	6.86	5.4	5.26	4.97	5.7	5.41	5.13	5.57	5.44	5.16	6.8	5.8	6.36	4.96	5.28	6.02	4.96	5.72	4.81	6.02	6.27	6.05	6.09	6.34	6.44	6	6.29	6.31	Basal, Suprabasal, Ionocyte	Ciliated	IDI2-AS1, IDI1	IDI2-AS1
chr10-1048617-1049631	8.61	8.55	8.31	8.71	8.41	8.32	8.61	8.47	8.57	8.63	8.52	8.7	8.72	8.64	8.8	8.68	8.52	8.76	8.58	8.41	8.49	8.45	8.46	8.4	8.62	8.4	8.61	8.41	8.34	8.56	8.7	8.43	8.71	8.41	8.36	8.58	8.52	8.45	8.49	8.64	8.5	8.57	8.65	8.56	8.95			IDI2-AS1, IDI1, WDR37	IDI1, WDR37
chr10-1049686-1049946	6.1	5.76	5.51	6.07	5.76	5.69	5.54	5.8	5.61	5.88	5.78	5.68	6	6.04	5.72	5.82	5.56	5.77	5.77	5.74	5.78	5.78	5.76	5.72	5.96	5.76	5.69	4.8	5.13	4.65	6.15	5.52	5.47	4.8	5.4	5.54	5.9	5.89	5.85	5.81	5.89	5.83	5.78	5.93	6.21			IDI2-AS1, IDI1, WDR37	IDI1, WDR37
chr10-1050673-1050834	5.59	5.3	5.01	5.18	5.1	5.17	5.42	5.36	5.14	5.34	5.38	5.26	5.67	5.58	5.74	5.41	5.45	5.45	5.7	5.56	5.83	5.7	5.62	5.74	5.66	5.54	5.69	4.71	5.07	5	5.75	5.14	5.42	4.71	5.69	5.27	5.5	5.53	5.3	5.43	5.4	5.25	5.45	5.48	5.09			IDI2-AS1, IDI1, WDR37	IDI1, WDR37
chr10-1054820-1055020	6.07	5.56	5.35	5.54	5.61	5.43	5.64	5.6	5.77	5.22	5.26	5.52	5.29	4.91	5.53	5.08	5.26	5.16	4.71	4.62	4.79	4.76	4.69	4.72	4.83	4.73	4.69	4.53	4.29	4.34	4.53	4.9	4.85	4.53	4.29	4.34	4.82	4.64	4.71	4.88	4.65	4.87	4.53	4.72	4.63	Basal, Suprabasal	Ciliated, Ionocyte, Secretory	IDI2-AS1, IDI1, WDR37	WDR37
chr10-1056001-1056158	5.38	5.21	5	5.37	5.04	4.97	5.04	5.25	4.96	5.24	5.27	5.33	5.49	5.33	5.12	5.46	5.17	5.27	5.17	5.12	4.9	5.24	5.1	4.97	5.01	5.11	5.02	4.6	4.86	4.87	4.6	4.34	4.67	4.6	5.37	5.29	5.22	5.25	5.32	5.05	5.29	5.14	5.15	5.13	5.08			IDI1, WDR37	WDR37
chr10-1056271-1056575	6.41	6.36	5.96	6.58	6.42	6.41	6.42	6.4	6.02	6.33	6.14	6.29	6.29	6.26	6.1	6.53	6.41	6.22	6.04	6.08	5.72	6.13	6.1	5.84	6.09	6.07	5.47	4.89	5.72	6.56	6.58	5.63	6.06	6.15	6.64	6.02	6.2	6.44	6.56	6.14	6.42	5.95	6.29	6.43	6.09			IDI1, WDR37	WDR37
chr10-1056640-1056890	6.27	6.39	6.19	6.26	6.56	6.61	6.38	6.33	6.65	6.31	6.3	6.27	6.72	6.38	6.31	6.16	6.31	6.18	6.32	6.3	6.24	6.32	6.31	6.33	6.29	6.46	6.45	4.88	6.12	5.5	6.61	5.53	6.24	6.42	7.03	6.17	6.35	6.36	6.12	6.32	6.37	6.05	6.28	6.34	6.26			IDI1, WDR37	WDR37
chr10-1056933-1057068	5.45	5.39	5.42	5.49	5.33	5.41	5.59	5.41	5.48	5.3	5.4	5.64	5.48	5.49	4.89	5.28	5.53	5.37	5.41	5.28	5.08	5.34	5.27	5.08	5.31	5.32	5.1	4.61	4.88	5.86	5.75	5.29	5.1	5.62	5.52	4.76	5.69	5.36	5.55	5.43	5.4	5.28	5.6	5.4	5.41			IDI1, WDR37	WDR37
chr10-1057143-1057219	5.01	4.87	4.9	5.12	4.88	4.83	4.91	4.95	4.97	4.5	4.94	5	4.96	5.01	4.94	4.91	4.92	4.81	4.69	4.75	4.66	4.85	4.88	4.8	4.85	4.89	4.87	4.5	4.84	4.33	4.5	4.32	4.86	4.5	4.79	4.33	4.98	4.92	4.82	4.91	4.84	4.72	4.99	4.91	4.76			IDI1, WDR37	WDR37
chr10-1059867-1060266	6.95	6.3	6.43	6.69	6.13	6.29	6.39	6.26	6.3	6.28	6.19	6.4	6.02	6.3	6.29	6.73	6.12	6.31	5.39	4.96	4.89	5.37	4.91	4.98	5.32	5.11	4.94	4.68	5.05	4.83	4.68	5.11	5.09	4.68	4.26	5.34	5.16	5	5.06	5.16	5.11	5.04	5.38	5.07	5.14	Basal, Suprabasal	Ciliated, Ionocyte, Secretory	WDR37
chr10-1070946-1071049	4.46	4.66	4.71	4.46	4.67	4.79	4.73	4.7	4.66	5.12	4.67	4.35	4.88	4.34	4.57	4.46	4.7	4.64	4.81	4.79	4.77	4.81	4.72	4.86	4.71	4.77	4.69	4.46	4.34	4.35	4.46	4.34	4.35	4.46	4.34	4.35	4.46	4.53	4.71	4.75	4.67	4.72	4.74	4.51	4.64			WDR37
chr10-1071128-1071328	4.48	4.69	4.56	4.81	4.91	4.88	5.08	4.92	4.9	5.02	4.91	4.71	4.48	4.94	4.8	4.48	4.82	4.73	4.96	4.97	4.99	5.19	4.68	4.92	4.81	4.9	5.03	4.48	4.31	4.38	4.48	4.31	4.38	4.48	4.31	5.76	4.7	4.9	4.74	4.91	4.67	4.8	4.85	4.65	4.73			WDR37
chr10-1075113-1075232	5.08	4.68	4.66	4.85	4.8	4.87	4.48	4.72	4.68	4.48	4.73	4.9	5.02	4.82	4.89	4.48	4.77	4.56	4.79	4.71	4.94	4.88	4.74	4.78	4.89	4.71	4.57	4.48	4.36	5.05	4.48	4.36	4.33	4.48	4.36	4.33	4.91	4.66	4.86	4.48	4.68	4.33	4.77	4.66	4.33			WDR37	WDR37
chr10-1087536-1087626	4.49	4.33	4.35	4.49	4.54	4.35	4.49	4.54	4.35	4.49	4.33	4.35	4.49	4.33	4.35	4.49	4.56	4.35	4.49	4.49	4.48	4.49	4.33	4.49	4.49	4.45	4.47	4.49	4.33	4.35	4.49	4.33	4.35	4.49	4.33	4.35	4.49	4.33	4.35	4.49	4.46	4.35	4.66	4.44	4.35			WDR37
chr10-1087664-1087719	4.46	4.35	4.34	4.46	4.35	4.34	4.46	4.35	4.34	4.46	4.35	4.34	4.46	4.35	4.34	4.46	4.35	4.34	4.46	4.35	4.34	4.46	4.35	4.34	4.46	4.48	4.47	4.46	4.35	4.34	4.46	4.35	4.34	4.46	4.35	4.34	4.46	4.35	4.57	4.46	4.5	4.54	4.46	4.47	4.34			WDR37
chr10-1099264-1099359	4.48	4.49	4.33	4.76	4.34	4.53	4.48	4.49	4.33	4.48	4.34	4.33	4.48	4.34	4.33	4.48	4.34	4.33	4.65	4.34	4.33	4.7	4.34	4.45	4.48	4.57	4.33	4.48	5.72	5.32	4.48	5.22	5.12	5.43	5.24	5.04	4.67	4.44	4.33	4.48	4.34	4.33	4.48	4.54	4.33	Ionocyte	Basal, Ciliated	WDR37
chr10-1101029-1101089	4.44	4.5	4.67	4.44	4.36	4.38	4.44	4.61	4.38	4.44	4.51	4.38	4.44	4.36	4.73	4.44	4.36	4.38	4.66	4.44	4.53	4.65	4.57	4.47	4.44	4.62	4.64	4.44	4.92	4.38	4.44	4.97	4.38	4.44	4.36	4.38	4.69	4.36	4.38	4.44	4.55	4.53	4.44	4.36	4.38			WDR37
chr10-1107732-1108045	5.9	5.74	5.54	6.17	5.74	5.76	5.57	5.66	5.51	6.11	6.08	6.12	6.17	5.91	5.93	6.16	5.88	6.03	5.71	5.47	5.38	5.95	5.45	5.59	5.98	5.55	5.62	4.83	6.38	6.77	6.86	6.41	6.59	6.17	5.95	6.66	5.85	5.7	5.47	5.97	5.58	5.55	5.94	5.74	5.51	Suprabasal, Ionocyte	Basal, Ciliated, Secretory	WDR37
chr10-1110163-1110551	6.24	6.15	6.46	6.58	5.95	6.44	6.18	6.19	6.48	6.48	6	6.03	5.82	6.08	6.32	6.21	6.26	6.45	5.68	5.6	5.19	5.79	5.66	5.53	5.87	5.68	5.45	4.85	6.52	6.44	6.3	6	6.23	4.85	6.46	5.44	5.92	6.04	5.85	6.01	6.03	5.71	6.15	5.9	5.81	Basal, Suprabasal, Ionocyte	Ciliated	WDR37
chr10-1110859-1110951	5.15	4.7	4.88	4.5	4.69	4.84	4.5	4.8	4.93	4.5	4.92	4.59	4.5	5	4.81	5.09	5.03	4.87	4.89	4.7	4.58	4.76	4.59	4.6	4.78	4.62	4.66	4.5	5.02	5	4.5	4.31	4.36	4.5	4.77	4.36	4.5	4.75	4.36	4.83	4.71	4.78	4.5	4.76	4.91			WDR37
chr10-1130713-1130763	4.43	4.37	4.39	4.43	4.65	4.39	4.82	4.57	4.39	4.43	4.37	4.39	4.43	4.37	4.39	4.43	4.37	4.39	4.43	4.55	4.47	4.43	4.37	4.48	4.43	4.37	4.39	4.43	4.37	4.39	4.43	4.37	4.39	4.43	4.37	4.39	4.43	4.37	4.39	4.43	4.37	4.39	4.43	4.52	4.39			WDR37
chr10-1151259-1151314	4.42	4.74	4.61	4.42	4.35	4.58	4.69	4.75	4.82	4.42	4.57	4.38	4.42	4.35	4.62	4.79	4.52	4.7	4.42	4.47	4.38	4.58	4.45	4.5	4.42	4.35	4.38	4.42	4.35	4.38	4.42	4.35	4.38	4.42	4.35	4.38	4.42	4.5	4.38	4.42	4.49	4.38	4.42	4.52	4.38
chr10-1183207-1183397	4.92	4.47	4.71	4.59	4.69	4.53	4.59	4.52	4.65	4.59	4.25	4.26	4.59	4.63	4.5	4.59	4.5	4.57	4.76	4.42	4.63	4.81	4.5	4.37	4.73	4.57	4.26	7.46	6.42	6.13	4.59	5.33	5.77	5.91	5.78	5.63	4.59	4.51	4.58	4.59	4.4	4.26	4.75	4.51	4.26	Ionocyte	Basal, Suprabasal, Ciliated, Secretory	LINC00200, ADARB2
chr10-1187535-1187778	5.95	5.3	5.52	5.67	5.19	5.36	5.49	5.47	5.53	5.62	4.86	4.91	5.42	4.83	4.75	5.1	5.27	4.85	4.74	4.62	4.59	4.84	4.69	4.58	4.82	4.77	4.55	4.56	5.85	6.22	5.69	5.5	5.18	4.56	5.42	5.58	4.56	4.62	4.52	4.56	4.61	4.63	4.8	4.55	4.6	Basal, Ionocyte	Ciliated, Secretory	LINC00200, ADARB2	ADARB2
chr10-1198607-1198697	4.39	4.58	4.39	4.39	4.39	4.55	4.39	4.59	4.39	4.39	4.39	4.39	4.39	4.39	4.39	4.39	4.39	4.39	4.39	4.5	4.51	4.39	4.55	4.48	4.39	4.59	4.5	4.39	4.39	4.39	4.39	4.97	5.04	4.39	5.23	4.98	4.39	4.48	4.39	4.39	4.39	4.68	4.39	4.39	4.39			AL392083.2, LINC00200, ADARB2	ADARB2
chr10-1198824-1198987	4.51	4.48	4.34	4.51	4.64	4.5	4.79	4.64	4.34	5.21	4.48	4.63	4.51	4.64	4.34	4.51	4.33	4.34	4.96	4.95	4.87	4.88	4.8	4.91	5.15	4.88	4.94	4.51	4.92	4.34	4.51	5.22	5.14	5.93	5.7	5.17	4.92	4.69	4.73	4.94	4.68	4.72	4.89	4.66	4.61	Ciliated	Basal	AL392083.2, LINC00200, ADARB2	ADARB2
chr10-1199097-1199150	4.46	4.59	4.35	4.46	4.31	4.35	4.46	4.51	4.35	4.46	4.51	4.35	4.46	4.59	4.66	4.46	4.31	4.35	4.46	4.67	4.53	4.59	4.68	4.65	4.46	4.75	4.65	4.46	4.31	4.35	4.46	4.31	4.35	4.46	4.31	4.35	4.46	4.55	4.65	4.6	4.5	4.61	4.46	4.57	4.35			AL392083.2, LINC00200, ADARB2	ADARB2
chr10-1204425-1205073	4.7	4.59	4.61	4.7	4.5	4.61	4.7	4.53	4.61	4.7	4.6	4.8	5.14	4.8	4.56	4.7	4.36	4.7	5.32	4.8	4.96	5.1	4.79	4.76	5.17	4.78	4.9	8.65	7.23	8.05	7.32	6.91	7.77	7.9	7.69	7.79	4.99	4.56	4.47	5	4.47	4.57	5.11	4.71	4.54	Ionocyte	Basal, Suprabasal, Secretory	AL392083.2, LINC00200, ADARB2
chr10-1226970-1227152	4.54	4.93	4.53	4.94	4.81	4.69	4.8	5.04	4.74	4.54	5.14	4.55	4.54	5.03	4.94	5.27	5.1	4.8	5.02	4.97	4.82	4.85	4.91	4.96	4.89	4.91	4.97	4.54	4.27	4.3	5.63	5.15	5.25	4.54	4.27	5	5.18	4.96	4.7	5.11	5.03	4.84	5.38	4.98	4.69			LINC00200, ADARB2
chr10-1228146-1228201	4.46	4.68	4.8	4.85	4.54	4.74	4.82	4.71	4.74	4.46	4.53	4.7	4.46	4.6	4.69	4.46	4.68	4.33	4.46	4.53	4.48	4.76	4.48	4.6	4.65	4.44	4.53	4.46	4.37	4.33	4.46	4.37	4.33	4.46	4.37	5.06	4.72	4.56	4.57	4.68	4.52	4.54	4.46	4.56	4.57			LINC00200, ADARB2
chr10-1228203-1228254	5.21	4.58	4.67	4.77	4.36	4.63	4.43	4.52	4.89	4.43	4.47	4.38	4.43	4.36	4.38	4.43	4.36	4.38	4.43	4.44	4.56	4.7	4.43	4.38	4.43	4.47	4.62	4.43	4.36	4.38	4.43	4.36	4.38	4.43	4.36	4.38	4.43	4.49	4.38	4.43	4.46	4.38	4.43	4.51	4.38			LINC00200, ADARB2
chr10-1248469-1248519	4.45	4.55	4.67	4.45	4.32	4.37	4.45	4.32	4.37	4.45	4.56	4.6	4.45	4.55	4.37	4.45	4.58	4.37	4.45	4.41	4.37	4.45	4.43	4.48	4.45	4.48	4.37	4.45	4.32	5.02	5.52	5	4.89	4.45	4.89	5.03	4.45	4.43	4.37	4.62	4.58	4.37	4.45	4.44	4.37			LINC00200, ADARB2
chr10-1249599-1249944	5.78	5.55	6.01	5.56	5.47	5.87	5	5.28	5.66	5.52	4.86	5.52	5.66	4.92	5.16	5.18	4.95	5.29	4.85	4.55	4.62	4.82	4.56	4.7	4.56	4.69	4.6	4.56	4.94	4.37	4.56	4.32	4.37	4.56	5.66	4.87	4.56	4.51	4.66	4.56	4.58	4.62	4.75	4.65	4.65	Basal, Suprabasal	Ciliated, Secretory	LINC00200, ADARB2
chr10-1268998-1269155	4.51	4.74	4.78	4.81	4.94	5.06	5.06	5.03	5.18	5.2	4.93	4.86	5.13	4.75	5.09	4.51	4.86	4.67	4.51	4.74	4.5	4.97	4.7	4.75	4.81	4.71	4.77	4.51	4.9	4.33	4.51	4.31	4.82	4.51	4.31	4.95	5.04	4.9	5.06	5.13	4.99	5.33	5.21	5.1	4.89	Suprabasal, Secretory	Ciliated	LINC00200, ADARB2
chr10-1273690-1273893	4.49	4.86	5.27	5.35	4.76	5.06	5.29	5.07	5.31	4.49	4.66	5.11	5.32	4.75	4.57	4.49	4.67	4.76	4.69	4.55	4.74	4.49	4.53	4.65	4.49	4.57	4.46	4.49	4.34	4.34	4.49	4.34	4.34	4.49	4.34	4.34	4.49	4.49	4.34	4.49	4.54	4.61	4.49	4.48	4.64	Basal	Secretory	LINC00200, ADARB2
chr10-1287776-1287897	5.35	5.42	5.48	5.25	5.48	5.39	5.64	5.27	5.43	5.43	5.31	5.34	5.55	5.33	5.47	5.13	5.27	5.48	4.89	4.67	4.82	4.81	4.69	4.75	4.79	4.72	4.75	4.57	5.26	4.9	4.57	4.91	4.77	4.57	5.02	5.17	4.98	5.06	4.96	5.04	4.97	5.01	5.11	4.94	5.06	Basal, Suprabasal	Ciliated, Secretory	AL392083.1, LINC00200, ADARB2
chr10-1287900-1287960	4.84	4.91	4.88	4.79	5	4.76	4.77	5.02	4.84	4.97	4.94	4.97	4.51	5.05	5.27	5.22	4.92	5.09	4.68	4.59	4.64	4.51	4.53	4.78	4.65	4.61	4.65	4.51	4.88	4.33	4.51	4.27	4.33	5.81	5.05	5.3	4.78	4.78	4.56	4.79	4.78	4.9	4.78	4.71	4.87	Suprabasal	Ciliated	AL392083.1, LINC00200, ADARB2
chr10-1287984-1288403	7.24	6.71	7.18	7.11	6.61	7.23	6.72	6.45	7.09	6.32	6.03	6.48	6.76	6.08	6.43	6.27	6.28	6.4	5.47	4.97	5.05	5.49	5.06	5.07	5.36	5.13	5.11	4.79	5.35	5.19	4.79	4.83	5.67	4.79	5.74	5.2	5.33	5.36	5.11	5.67	5.42	5.34	5.63	5.39	5.38	Basal	Ciliated, Ionocyte, Secretory	AL392083.1, LINC00200, ADARB2
chr10-1289532-1289584	5.06	4.95	5.09	4.89	4.96	4.97	5.08	5.11	5.18	4.47	4.8	4.86	4.9	4.64	4.67	5.31	4.9	5.08	4.65	4.52	4.58	4.63	4.56	4.61	4.47	4.58	4.48	4.47	4.33	4.36	4.47	4.33	4.36	4.47	4.33	4.36	4.75	4.66	4.57	4.77	4.53	4.73	4.7	4.8	4.71	Basal	Ciliated, Secretory	AL392083.1, LINC00200, ADARB2
chr10-1289609-1290015	7.59	7.2	7.83	7.43	7.43	7.8	7.36	7.27	7.75	6.8	6.81	7.34	7.43	6.87	7.17	7.22	6.9	7.34	6.14	5.66	5.89	6.2	5.57	5.76	5.99	5.76	5.74	4.96	6.2	5.47	4.96	5.86	5.25	4.96	5.04	5.94	6.49	6.22	6.25	6.54	6.3	6.07	6.39	6.12	6.3	Basal, Suprabasal	Ciliated, Ionocyte, Secretory	AL392083.1, LINC00200, ADARB2
chr10-1290085-1290376	6.54	6.17	6.03	6.53	5.98	6.3	6.3	6.19	6.3	6.68	6.16	6.39	6.76	6.32	6.28	6.12	6.38	5.89	5.91	5.53	5.64	5.9	5.45	5.38	5.72	5.55	5.28	4.81	4.85	5.23	4.81	5.45	5.45	4.81	5.15	5.02	5.95	6.22	6.11	6.06	6.15	5.83	5.86	6	5.49	Basal, Suprabasal, Secretory	Ciliated, Ionocyte	AL392083.1, LINC00200, ADARB2
chr10-1308246-1308568	4.97	4.99	5.16	5.43	4.9	4.92	4.89	4.97	4.93	5.57	5.01	4.82	5.46	4.81	4.85	4.56	4.96	4.64	4.56	4.52	4.68	4.84	4.49	4.52	4.87	4.51	4.58	4.56	5.74	6.34	4.56	6.43	5.79	6.23	5.83	6.55	4.8	4.74	4.65	4.56	4.74	4.75	4.84	4.59	4.4	Ionocyte	Ciliated, Secretory	ADARB2
chr10-1348121-1348181	4.44	4.35	4.6	4.44	4.59	4.35	4.68	4.52	4.35	5.05	4.64	4.73	4.98	4.59	4.61	4.44	4.62	4.69	4.71	4.48	4.61	4.58	4.57	4.63	4.57	4.6	4.75	4.44	4.35	4.35	4.44	4.35	4.35	4.44	4.35	4.35	4.69	4.8	4.35	4.66	4.69	4.73	4.73	4.63	4.59			ADARB2
chr10-1352384-1352497	4.78	4.6	4.37	4.74	4.32	4.68	4.46	4.52	4.68	4.46	4.9	4.92	5.04	4.89	4.37	4.82	4.68	4.62	4.46	4.45	4.53	4.46	4.55	4.55	4.46	4.54	4.58	4.46	4.87	4.37	4.46	4.32	4.37	4.46	4.32	4.37	4.65	4.68	4.74	4.46	4.67	4.76	4.61	4.78	4.37			AL513304.1, ADARB2
chr10-1359261-1359311	4.76	4.64	4.7	4.43	4.56	4.57	4.43	4.68	4.37	4.9	4.61	4.37	4.43	4.35	4.37	4.43	4.64	4.37	4.43	4.46	4.57	4.59	4.45	4.58	4.43	4.52	4.56	4.43	4.35	4.37	4.43	4.35	4.37	4.43	4.35	4.37	4.63	4.68	4.61	4.6	4.54	4.73	4.71	4.57	4.37
chr10-1359331-1359682	5.48	4.83	4.96	5.52	5.3	5.29	5.09	5.14	4.97	5.76	5.2	4.81	5.28	5.35	5.04	5.74	5.41	5.19	4.94	4.81	4.73	4.87	4.72	4.79	4.81	4.85	4.69	4.56	5.04	4.29	4.56	4.26	4.29	4.56	5.13	5.02	5.32	5.33	5.02	5.13	5.3	5.46	5.13	5.32	5.26	Suprabasal	Ciliated	AL513304.1, ADARB2	AL513304.1
chr10-1364510-1364864	6.43	5.78	6.15	6.18	5.99	6.09	5.97	6.12	6.07	5.64	5.5	5.92	4.6	5.36	5.74	5.6	5.33	5.73	4.87	4.61	4.54	4.85	4.65	4.63	4.92	4.58	4.71	4.6	5	4.38	4.6	4.19	4.38	4.6	4.19	4.38	5.09	5.03	4.65	4.86	5.04	4.82	4.85	4.83	5.02	Basal, Suprabasal	Ciliated, Ionocyte, Secretory	AL513304.1, ADARB2
chr10-1367000-1367060	4.47	4.73	4.55	4.77	4.57	4.68	4.75	4.57	4.64	4.96	4.67	4.81	4.47	4.74	4.75	4.47	4.66	4.62	4.47	4.49	4.52	4.47	4.44	4.45	4.62	4.59	4.36	4.47	4.97	4.36	4.47	4.33	4.36	4.47	4.33	4.36	4.47	4.58	4.55	4.64	4.49	4.6	4.63	4.55	4.55			AL513304.1, ADARB2
chr10-1368815-1368905	4.39	4.53	4.39	4.39	4.68	4.39	4.39	4.67	4.39	4.39	4.64	4.68	4.39	4.67	4.39	4.39	4.71	4.58	4.39	4.64	4.55	4.39	4.77	4.66	4.39	4.75	4.61	4.39	4.39	4.39	4.39	4.39	4.39	4.39	4.39	4.39	4.39	4.69	4.39	4.39	4.71	4.39	4.39	4.65	4.58			AL513304.1, ADARB2
chr10-1368944-1369109	5.24	4.9	5.01	5.28	4.97	4.99	4.56	4.99	4.94	4.56	5.09	5.01	5.42	4.92	4.79	5.32	5.12	4.87	4.81	5.21	5.11	5.28	5.27	5.1	5.09	5.06	5.06	4.56	4.28	5.18	4.56	5.16	4.29	4.56	5.02	4.29	5.16	5.09	4.96	4.94	4.93	5.25	4.96	4.94	4.84			AL513304.1, ADARB2
chr10-1399712-1400519	6.47	5.94	6.36	6.08	5.88	6.19	5.83	6.03	6.44	6.28	6.16	6.17	6.89	5.95	6.03	6.03	6.33	6.39	5.71	5.25	5.47	5.33	5.26	5.45	5.51	5.21	5.12	4.73	5.54	4.22	4.73	5.53	5.89	4.73	5.33	4.22	6.35	6.31	5.98	6.31	6.2	5.94	6.07	6.13	6.1	Basal, Suprabasal, Secretory	Ciliated, Ionocyte	ADARB2
chr10-1400577-1400885	5.29	5.32	5.56	5	5.07	5.06	5.22	5.17	5.39	4.55	5.2	5.18	5.02	4.79	4.96	5.27	5.19	5.19	5.03	4.82	4.88	4.9	4.86	4.81	4.98	4.84	4.78	4.55	4.33	4.28	4.55	4.33	4.8	4.55	5.12	5.21	5.27	5.19	5.09	5.17	4.94	5.15	5.35	5.18	5.04	Basal, Suprabasal, Secretory	Ciliated	ADARB2
chr10-1420650-1420857	4.92	5.22	5	5.08	5.15	5.18	5.29	5.24	5.27	5.06	5.12	4.95	4.59	5	4.97	5.23	5.11	4.99	5.05	4.87	4.8	5.09	4.93	4.85	4.79	5.02	4.98	4.59	5.08	5.19	4.59	4.28	4.76	5.92	5.16	4.91	5.23	5.01	5.22	5.34	5.08	5.19	5.16	5.13	5.17			ADARB2
chr10-1420862-1421320	6.42	6.21	6.14	6.43	6.19	6.16	6.12	6.15	6.24	5.9	6.05	5.89	6.12	6.16	5.9	6.13	5.88	5.83	6.23	5.85	5.54	6.24	6.02	5.61	6.08	5.96	5.81	8.2	6.26	7.51	4.99	6.35	7.08	6.6	6.13	6.44	6.46	6.17	5.99	6.56	6.01	5.84	6.26	6.1	6.13	Ionocyte	Basal, Suprabasal, Ciliated, Secretory	ADARB2
chr10-1425924-1426134	4.53	4.3	4.32	4.53	4.3	4.58	4.8	4.46	4.57	4.53	4.79	4.55	4.53	4.68	4.76	5.07	4.76	4.32	5	4.69	4.61	5.02	4.73	4.7	4.68	4.68	4.64	4.53	5.58	5.2	6.09	5.54	5.69	4.53	5.21	5.93	5.09	5.23	4.88	5.12	5.13	5.08	4.99	5.18	4.9	Ciliated, Ionocyte, Secretory	Basal, Suprabasal	ADARB2
chr10-1426220-1426270	4.43	4.53	4.38	4.43	4.36	4.38	4.43	4.36	4.38	4.43	4.36	4.61	4.43	4.36	4.38	4.43	4.6	4.38	4.65	4.52	4.51	4.63	4.54	4.49	4.43	4.52	4.38	4.43	4.36	4.38	4.43	5.23	4.38	4.43	4.36	5.03	4.67	4.65	4.69	4.43	4.64	4.71	4.63	4.45	4.8			ADARB2
chr10-1427757-1427958	4.54	4.47	4.36	4.54	4.29	4.64	4.54	4.52	4.59	4.54	4.52	4.36	4.54	4.48	4.36	4.54	4.5	4.36	4.77	4.49	4.48	4.54	4.46	4.53	4.54	4.48	4.47	4.54	5.93	6.14	4.54	5.76	5.68	6.27	5.85	5.83	5.04	4.61	4.74	4.97	4.56	4.53	4.95	4.61	4.55	Ionocyte	Basal, Suprabasal, Ciliated, Secretory	ADARB2
chr10-1427968-1428037	4.48	4.33	4.38	4.48	4.33	4.38	4.48	4.46	4.38	4.48	4.56	4.38	4.48	4.51	4.38	4.48	4.48	4.38	4.48	4.45	4.38	4.48	4.42	4.51	4.7	4.51	4.48	4.48	5.17	5.12	4.48	5.48	4.98	4.48	5.2	5.55	4.77	4.56	4.69	5.03	4.54	4.6	4.72	4.47	4.38	Ionocyte	Basal, Ciliated	ADARB2
chr10-1432211-1432510	5.7	5.48	5.33	5.43	5	4.9	5.28	5.32	5.03	5.95	5.5	5.09	5.6	5.73	5.23	5.86	5.59	5	5.97	5.76	5.8	6.09	5.81	5.77	5.76	5.81	5.81	4.71	5.29	5.19	4.71	5.22	5.16	4.71	5.06	5.44	6.35	6.22	6.6	6.23	6.18	6.05	6.03	6.09	6.01	Secretory	Basal, Suprabasal, Ionocyte	ADARB2
chr10-1432613-1432864	5.2	4.79	4.74	5.34	4.78	4.72	4.92	4.86	4.9	5.02	4.96	4.53	5.87	5.19	4.82	4.92	5.03	4.51	5.32	5.21	4.98	5.42	5.23	5.22	5.19	5.34	5.26	4.55	4.3	4.29	4.55	5.37	5.48	4.55	5.2	4.98	5.46	5.27	5.27	5.32	5.26	5.22	5.23	5.32	5.38			ADARB2
chr10-1434302-1434515	4.63	4.69	4.93	5.13	4.71	4.46	4.9	4.7	4.83	4.63	4.91	4.72	4.63	5.07	4.75	4.63	4.89	5.08	5.54	5.42	5.55	5.67	5.31	5.48	5.76	5.42	5.43	4.63	5.42	5.46	4.63	4.91	4.93	4.63	5.32	5.31	5.36	5.24	4.97	5.51	5.4	5.19	5.43	5.34	5.58	Ciliated, Ionocyte	Basal, Suprabasal	ADARB2
chr10-1448346-1448873	6.44	6.6	7.19	6.69	6.4	7.03	6.14	6.2	6.56	7.51	7.11	7.55	7.37	7.16	7.54	7.47	6.96	7.33	7.11	6.57	6.74	7.15	6.48	6.75	6.97	6.61	6.55	5.14	6.2	5.83	5.14	6.89	6.34	6.4	6.34	6.19	8.02	7.41	8.01	7.86	7.43	8.13	7.51	7.28	7.62	Suprabasal, Secretory	Basal, Ciliated, Ionocyte	ADARB2
chr10-1448920-1449026	5.27	4.92	5.31	5.17	4.98	5.09	4.97	5.04	5.09	5.27	5.09	5.46	4.58	5.22	5.37	5.12	5.08	5.19	5.33	4.98	5.14	5.15	5.02	5.03	5.05	5.13	5.07	4.58	4.32	4.22	4.58	4.92	4.75	4.58	5.03	4.89	5.38	5.1	5.17	5.15	5.14	4.99	5.28	5.14	5.3			ADARB2
chr10-1451507-1451842	5.01	4.88	4.67	4.68	4.78	4.5	4.68	4.86	4.35	5.48	5.3	5.12	5.68	4.87	5.41	5.04	5.64	5.44	5.47	5.24	5.21	5.53	5.25	5.41	5.24	5.21	5.08	4.68	5.02	5.36	4.68	5.57	5.87	4.68	5.1	5.16	5.95	5.62	6.04	6.15	5.57	5.96	5.88	5.94	5.94	Secretory	Basal	ADARB2
chr10-1454510-1454813	5.03	4.7	4.84	5.32	5.1	5.01	5.22	5.12	5.05	5.79	5.24	4.83	5.68	5.33	4.76	5.57	5.33	4.94	5.99	5.51	5.46	6.08	5.9	5.9	6.15	5.84	5.96	4.71	6.13	5.55	4.71	6.12	6.33	5.65	5.97	5.57	6.14	5.84	5.61	6.25	6.02	5.62	6.04	6.14	5.7	Ciliated, Ionocyte, Secretory	Basal, Suprabasal	ADARB2
chr10-1454912-1455276	5.63	5.65	6.17	5.96	5.58	6	5.93	5.62	5.8	5.98	5.63	4.94	6.14	5.77	4.91	6.22	5.65	5.26	5.65	5.54	5.15	5.78	5.68	5.57	5.64	5.7	5.21	4.73	6.17	7.22	7.32	7.4	6.43	6.3	5.95	7.32	6.73	6.24	6.07	6.51	6.4	6.05	6.19	6.24	5.88	Ionocyte, Secretory	Suprabasal, Ciliated	ADARB2
chr10-1463415-1463814	5.63	5.92	5.96	5.48	6.04	6.34	4.83	5.64	5.72	5.63	4.97	5.66	5.52	5.1	5.32	4.51	4.96	5.23	5.14	4.62	4.67	4.78	4.71	4.68	4.81	4.77	4.71	4.51	4.29	4.4	4.51	4.29	4.4	4.51	5.15	4.4	4.84	4.84	4.8	5.01	4.88	4.85	4.85	4.79	4.71	Basal, Suprabasal	Ciliated, Ionocyte, Secretory	ADARB2
chr10-1464799-1465174	5.67	5.4	5.64	5.47	5.4	5.65	5.33	5.41	5.46	6.45	5.41	5.89	5.4	5.62	5.72	5.95	5.71	5.72	5.53	5.33	5.18	5.6	5.24	5.06	5.43	5.34	5.29	4.73	5.58	5.05	4.73	4.84	5.38	4.73	5.36	5.07	6.21	5.8	5.72	5.97	5.84	5.79	5.87	5.86	5.63	Suprabasal, Secretory	Ciliated	ADARB2
chr10-1465274-1465985	6.44	6.49	6.7	7.1	6.72	6.98	6.94	6.64	7	6.64	6.21	6.31	6.98	6.57	6.88	6.57	6.46	6.63	6.03	5.43	5.52	6.17	5.64	5.61	5.91	5.69	5.59	4.8	5.43	6.13	6.28	6.47	5.85	4.8	5.58	5.71	6.64	6.06	6.21	6.89	6.51	6.13	6.6	6.33	6.07	Basal, Suprabasal, Secretory	Ciliated	ADARB2
chr10-1466048-1466171	5.08	4.99	5.05	5.14	5.02	5.23	4.98	4.97	4.99	4.99	4.96	4.86	5.22	5.17	5.15	5.04	4.96	5.04	4.91	4.83	4.85	4.88	4.8	4.64	4.82	5.02	4.6	4.55	4.33	4.97	4.55	5.4	5.08	4.55	4.33	4.99	5.03	4.97	4.6	5.06	4.88	5.09	5.04	4.99	4.95			ADARB2
chr10-1466202-1466292	4.46	4.68	4.74	4.87	4.7	4.55	4.46	4.75	4.74	4.94	4.75	4.35	4.89	4.69	4.69	4.84	4.7	4.57	4.77	4.78	4.87	4.69	4.76	4.76	4.85	4.74	4.81	4.46	4.34	4.35	4.46	4.34	4.9	4.46	4.34	4.35	4.86	4.7	4.68	4.76	4.71	4.64	4.74	4.7	4.67
chr10-1466544-1466605	4.49	4.62	4.71	4.49	4.71	4.7	4.49	4.7	4.63	4.49	4.67	4.69	4.49	4.63	4.63	5.12	4.85	4.81	4.49	4.75	4.61	4.76	4.73	4.73	4.66	4.73	4.66	4.49	4.31	4.39	4.49	4.31	4.39	4.49	4.86	5.24	4.95	4.53	4.67	4.49	4.73	4.59	4.68	4.69	4.39			ADARB2
chr10-1473864-1473966	4.48	4.67	4.68	4.48	4.78	4.81	4.48	4.59	4.68	5	4.64	4.56	4.94	4.87	4.8	4.48	4.57	4.62	4.48	4.46	4.75	4.48	4.66	4.55	4.8	4.68	4.52	4.48	4.31	5.45	4.48	4.31	4.37	4.48	4.87	4.37	4.78	4.85	4.92	4.85	4.76	4.65	4.91	4.72	4.68			ADARB2
chr10-1483338-1483399	4.46	4.57	4.39	4.46	4.73	4.73	4.46	4.67	4.54	4.46	4.61	4.58	4.46	4.35	4.65	4.46	4.35	4.39	4.69	4.45	4.49	4.46	4.52	4.56	4.65	4.5	4.39	4.46	4.85	4.92	4.46	4.35	4.39	4.46	4.35	4.39	4.83	4.67	4.57	4.46	4.67	4.61	4.67	4.68	4.39
chr10-1483415-1483517	4.48	4.65	4.82	4.77	4.86	4.6	4.48	4.66	4.66	4.48	4.69	4.58	4.48	4.75	4.66	4.48	4.8	4.81	4.73	4.57	4.57	4.71	4.64	4.63	4.48	4.57	4.52	4.48	4.31	4.35	4.48	4.31	4.35	5.47	4.31	5.26	4.88	4.79	4.87	4.82	4.78	4.67	4.65	4.92	4.71			ADARB2
chr10-1483721-1484163	4.93	4.88	4.93	5.01	4.94	4.92	4.58	4.83	4.52	5.28	4.93	4.69	5.34	5.1	4.98	4.58	5.02	4.92	5.09	4.98	4.93	5.13	5.03	4.85	5.06	5	4.85	4.58	4.33	5.45	4.58	5.74	5.6	5.6	5.12	5.23	5.67	5.38	5.3	5.28	5.39	5.3	5.18	5.49	5.27	Secretory	Basal, Suprabasal, Ciliated	ADARB2
chr10-1498799-1499535	5.73	5.91	6.28	6.1	5.95	6.32	5.62	5.98	6.11	6.05	6.04	6.41	6.44	6.05	6.57	5.12	6.04	6.33	5.23	4.93	4.96	5.27	5.1	4.87	5.2	5.02	5.23	4.73	5.15	5.45	4.73	5.04	4.19	4.73	4.9	5.1	5.22	5.72	4.96	4.98	5.44	4.91	4.97	5.47	4.94	Basal, Suprabasal	Ciliated	ADARB2
chr10-1499717-1499839	4.49	4.78	4.98	4.86	4.92	5.07	4.49	4.77	4.66	5.1	4.76	4.87	4.49	4.87	4.85	4.49	4.93	5	4.49	4.43	4.4	4.69	4.51	4.52	4.67	4.46	4.58	4.49	4.82	4.4	4.49	4.31	4.4	4.49	4.31	4.4	4.49	4.7	4.4	4.49	4.82	4.4	4.49	4.7	4.57	Basal, Suprabasal	Ciliated	ADARB2
chr10-1505435-1505829	4.61	5.04	5.28	5.36	5	5.38	5.41	5.24	5.32	5.33	5.5	5.63	6.1	5.48	5.82	5.4	5.68	5.83	5.49	5.31	5.31	5.45	5.16	5.39	5.45	5.44	5.36	4.61	5.32	5.19	4.61	5.77	4.31	4.61	5.22	4.31	5.36	5.41	5.38	5.32	5.37	5.36	5.68	5.7	5.55		Basal	ADARB2
chr10-1506372-1506548	5.08	4.94	5.04	4.51	4.56	4.96	5.33	4.71	4.85	4.51	4.65	4.76	5.1	4.91	4.85	4.88	4.86	4.85	4.99	4.86	4.93	4.51	4.88	4.87	4.91	4.89	4.62	4.51	4.33	4.28	4.51	4.33	5.2	4.51	4.87	4.96	4.7	4.78	4.67	4.51	4.71	4.67	4.74	4.83	4.59			ADARB2
chr10-1506554-1506631	4.44	4.7	4.55	4.44	4.36	4.38	4.75	4.58	4.52	4.44	4.36	4.38	4.44	4.58	4.69	4.88	4.71	4.38	4.73	4.6	4.59	4.44	4.73	4.63	4.44	4.61	4.38	4.44	4.36	4.38	4.44	4.36	4.79	4.44	4.36	4.38	4.76	4.36	4.55	4.44	4.51	4.53	4.44	4.53	4.38			ADARB2
chr10-1516232-1516302	4.43	4.34	4.38	4.43	4.34	4.38	4.43	4.34	4.38	4.43	4.34	4.38	4.43	4.34	4.38	4.43	4.59	4.38	4.43	4.34	4.38	4.43	4.61	4.38	4.43	4.47	4.38	4.43	4.92	4.38	5.48	4.34	5.25	4.43	5.08	4.38	4.43	4.34	4.38	4.43	4.34	4.38	4.43	4.34	4.38			ADARB2
chr10-1523329-1523410	4.45	4.36	4.38	4.45	4.36	4.57	4.45	4.52	4.38	4.45	4.64	4.55	4.45	4.36	4.67	4.45	4.36	4.6	4.45	4.72	4.6	4.45	4.61	4.67	4.8	4.73	4.63	4.45	4.36	4.38	4.45	4.36	4.38	4.45	4.36	4.87	4.87	4.57	4.38	4.66	4.51	4.66	4.45	4.63	4.65			ADARB2-AS1, ADARB2
chr10-1534561-1535043	5.72	5.19	4.61	5.45	5.54	4.77	5.28	5.41	4.82	6.15	5.96	5.51	5.96	6.33	5.46	6.56	6.4	5.26	6.45	5.97	6.14	6.41	6.15	6.14	6.36	6.11	6.03	4.76	4.81	5.79	4.76	5.09	5.12	4.76	5.98	4.99	6.17	6.18	6.08	6.56	6.18	6.07	6.37	6.34	6.54	Ciliated, Secretory	Basal	ADARB2-AS1, ADARB2
chr10-1535816-1535922	4.5	4.71	4.61	4.5	4.63	4.63	4.5	4.69	4.63	4.5	4.78	4.75	4.5	4.84	4.9	4.91	5.04	4.98	4.89	4.63	4.94	4.81	4.79	4.95	4.66	4.76	5.01	4.5	4.33	4.35	4.5	4.33	4.35	4.5	4.33	4.35	4.72	4.73	4.81	4.82	4.72	4.9	4.68	4.98	4.67			ADARB2-AS1, ADARB2
chr10-1536261-1536326	4.48	4.9	4.98	4.48	4.67	4.9	4.79	4.86	4.78	4.48	4.72	4.79	5.16	4.61	4.57	4.48	4.82	4.8	4.68	4.66	4.71	4.48	4.63	4.59	4.48	4.57	4.56	4.48	4.33	4.36	4.48	4.33	4.36	4.48	4.33	4.36	4.7	4.56	4.36	4.91	4.69	4.61	4.66	4.61	4.36			ADARB2-AS1, ADARB2
chr10-1536409-1536674	6.53	6.19	6.74	6.56	6.35	6.62	6.22	6.2	6.46	6.51	6.02	6.11	6.43	6	6.06	6.16	6.04	5.77	5.33	5.02	4.98	5.15	5.03	4.78	5.25	5.08	4.86	4.64	4.22	4.3	4.64	4.22	5.3	4.64	5.4	4.3	5.36	5.4	5.12	5.11	5.23	5.09	5.15	5.38	4.99	Basal, Suprabasal	Ciliated, Ionocyte, Secretory	ADARB2-AS1, ADARB2
chr10-1543045-1543190	5.1	4.81	4.42	5.28	5.12	4.82	4.98	4.89	4.74	5.36	4.84	5.13	4.46	5.15	4.42	4.82	4.86	4.79	4.63	4.57	4.75	4.73	4.75	4.42	4.74	4.66	4.77	4.46	4.3	4.42	4.46	4.3	4.42	4.46	4.3	4.42	4.88	4.66	4.69	4.95	5.04	4.42	4.87	4.89	4.42			ADARB2-AS1, ADARB2
chr10-1543194-1543257	4.44	4.67	4.42	4.96	4.74	4.66	4.68	4.71	4.66	4.44	4.57	4.42	4.44	4.68	4.42	4.44	4.6	4.7	4.6	4.49	4.59	4.64	4.57	4.42	4.57	4.62	4.42	4.44	4.31	4.42	4.44	4.31	4.42	4.44	4.31	4.42	4.62	4.51	4.42	4.87	4.7	4.42	4.69	4.75	4.42			ADARB2-AS1, ADARB2
chr10-1546194-1546337	4.48	4.35	4.39	4.48	4.35	4.5	4.9	4.56	4.39	4.48	4.35	4.39	4.48	4.64	4.39	4.48	4.35	4.39	4.48	4.51	4.53	4.48	4.54	4.46	4.48	4.61	4.47	4.48	4.35	5.7	4.48	4.35	5.29	4.48	4.35	5.52	4.48	4.55	4.39	4.48	4.35	4.39	4.48	4.51	4.39			ADARB2-AS1, ADARB2
chr10-1546345-1546400	4.45	4.36	4.39	4.45	4.36	4.5	4.45	4.71	4.39	4.45	4.36	4.39	4.45	4.36	4.39	4.45	4.59	4.39	4.45	4.36	4.39	4.45	4.36	4.39	4.67	4.56	4.47	4.45	4.36	5.32	4.45	4.36	5.01	4.45	4.36	4.95	4.45	4.6	4.39	4.45	4.36	4.39	4.45	4.58	4.39			ADARB2-AS1, ADARB2
chr10-1550132-1550350	4.52	4.59	4.33	4.52	4.34	4.33	4.52	4.52	4.62	4.52	4.52	4.54	4.52	4.59	4.54	4.52	4.48	4.6	5.1	4.87	4.84	4.72	4.92	4.89	5.15	4.85	4.77	4.52	5.03	4.93	4.52	5.08	4.81	4.52	4.96	5.51	5.12	4.61	4.93	4.82	4.71	4.72	4.81	4.75	4.81	Ciliated	Basal, Suprabasal	ADARB2-AS1, ADARB2
chr10-1552244-1552294	4.44	4.35	4.39	4.44	4.35	4.52	4.44	4.51	4.52	4.44	4.63	4.39	4.44	4.58	4.39	4.44	4.35	4.39	4.67	4.5	4.52	4.74	4.5	4.54	4.44	4.56	4.48	4.44	4.97	5.03	4.44	4.35	4.9	4.44	4.35	4.39	4.7	4.51	4.61	4.76	4.5	4.53	4.44	4.52	4.39			ADARB2-AS1, ADARB2
chr10-1572710-1572762	4.43	4.36	4.39	4.43	4.36	4.39	4.43	4.36	4.39	4.99	4.53	4.39	4.43	4.36	4.39	4.43	4.64	4.39	4.64	4.67	4.56	4.62	4.72	4.5	4.67	4.64	4.6	4.43	4.36	4.87	4.43	4.36	4.77	4.43	4.36	4.39	4.76	4.62	4.67	4.77	4.58	4.63	4.43	4.65	4.55			ADARB2
chr10-1581888-1581938	4.78	4.6	4.6	4.42	4.56	4.57	4.42	4.5	4.38	4.42	4.5	4.38	4.42	4.36	4.38	4.42	4.52	4.38	4.61	4.6	4.71	4.42	4.49	4.67	4.76	4.5	4.6	4.42	4.36	4.38	4.42	4.36	4.38	4.42	4.85	4.38	4.71	4.45	4.38	4.42	4.36	4.65	4.59	4.55	4.38
chr10-1581950-1582006	4.78	4.52	4.56	4.73	4.36	4.54	4.42	4.53	4.38	4.42	4.53	4.58	4.42	4.36	4.38	4.42	4.36	4.38	4.61	4.58	4.54	4.42	4.65	4.56	4.77	4.67	4.56	4.42	4.36	4.38	4.42	4.36	4.38	4.42	4.36	4.38	4.72	4.52	4.38	4.42	4.51	4.61	4.42	4.61	4.38			ADARB2
chr10-1594712-1595171	4.99	4.72	5.01	5.07	4.65	4.91	4.64	4.88	4.76	4.64	5	5.08	4.64	4.84	4.72	4.64	5.1	4.99	5.86	5.58	5.98	5.89	5.54	5.82	5.95	5.56	5.9	4.64	4.37	5.05	4.64	4.37	4.86	4.64	5.03	4.1	5.14	4.95	5.07	5.34	4.95	5.04	5.43	5.22	5.27	Ciliated	Basal, Suprabasal, Secretory	ADARB2
chr10-1600811-1601239	7.09	6.72	7.04	7.2	6.86	6.94	6.75	6.74	6.87	6.81	6.28	6.46	6.99	6.31	6.81	6.21	6.43	6.65	5.32	5.01	4.97	5.48	5.07	5.03	5.26	5.11	4.99	4.7	5.36	5.1	6.27	4.86	5.07	4.7	5.12	4.2	5.31	5.17	5.1	5.45	5.5	5.51	5.11	5.22	5.19	Basal, Suprabasal	Ciliated, Ionocyte, Secretory	ADARB2
chr10-1601281-1601461	5.38	5.26	5.66	5.26	5.14	5.37	5	5.24	5.42	5.39	5.02	4.94	4.96	5.07	5.18	4.91	5.05	4.89	4.88	4.61	4.6	4.49	4.65	4.73	4.49	4.63	4.62	4.49	4.27	4.4	4.49	4.9	4.85	4.49	4.8	4.4	4.8	4.67	4.4	4.76	4.61	4.57	4.49	4.55	4.59	Basal, Suprabasal	Ciliated, Secretory	ADARB2
chr10-1601500-1601568	5.17	5.06	5.08	5.08	4.97	5.08	4.48	4.9	5.03	4.48	4.75	4.87	4.48	4.53	4.89	4.48	4.74	4.55	4.48	4.52	4.53	4.48	4.56	4.5	4.48	4.51	4.48	4.48	4.32	4.38	4.48	4.32	4.38	4.48	4.32	4.38	4.71	4.55	4.68	4.68	4.46	4.38	4.48	4.58	4.38	Basal	Ciliated, Secretory	ADARB2
chr10-1606263-1606466	5.13	5.14	5.11	4.61	4.64	4.75	5.14	4.77	5.22	4.61	4.74	4.53	4.99	4.7	5.07	4.61	4.89	4.89	5.36	5.35	5.24	5.4	5.16	5.02	5.31	5.16	5.31	6.32	4.94	5.93	4.61	5.48	5.13	5.81	5.44	4.85	5.19	4.77	4.88	5.01	4.91	5.13	4.9	4.79	5.04	Ciliated, Ionocyte	Suprabasal	ADARB2
chr10-1606601-1606906	4.55	4.85	4.92	5.19	5.02	4.61	4.98	4.73	4.9	5.08	4.92	5.18	5.22	4.88	4.96	4.55	5	4.91	5.37	5.14	5.23	5.24	5.18	5.13	5.38	5.02	5.08	4.55	5.1	4.25	4.55	4.37	5.1	4.55	4.37	5.32	5.09	4.88	5.15	5.23	4.82	5.3	5.39	5.03	5.03			ADARB2
chr10-1612772-1612822	4.44	4.58	4.55	4.9	4.69	4.38	4.44	4.52	4.58	4.44	4.36	4.56	4.44	4.36	4.38	4.44	4.54	4.54	4.44	4.55	4.53	4.62	4.62	4.68	4.61	4.62	4.58	4.44	4.36	4.38	4.44	4.36	4.79	4.44	4.36	4.38	4.66	4.6	4.55	4.77	4.51	4.53	4.44	4.6	4.55			ADARB2
chr10-1612953-1613285	5.06	4.96	4.83	4.99	4.9	5.06	4.96	4.83	4.79	4.56	4.95	5.07	5.33	4.59	4.86	4.56	4.85	5.2	4.97	5.15	5.13	5.09	4.91	5.14	5.09	4.94	4.95	4.56	5.28	5.47	4.56	5.17	5.44	4.56	4.81	4.91	5.3	5.13	4.91	5.2	4.88	4.84	4.85	5.04	5.17			ADARB2
chr10-1618004-1618220	5.63	5.44	5.52	5.42	5.4	5.58	5.18	5.2	5.41	5.26	5.15	4.99	4.5	5.05	5.06	5.1	5.1	5.31	4.78	4.4	4.38	4.76	4.58	4.55	4.5	4.43	4.63	4.5	4.29	4.38	4.5	4.29	4.38	4.5	5	4.38	4.5	4.51	4.57	4.69	4.52	4.38	4.87	4.62	4.38	Basal, Suprabasal	Ciliated, Secretory	ADARB2
chr10-1620921-1621071	5.06	4.79	5.26	5.45	4.96	5.16	4.49	4.84	5.11	5.29	4.81	4.87	4.49	4.97	5.1	5.12	4.9	5.05	4.7	4.54	4.33	4.68	4.63	4.61	4.49	4.55	4.56	4.49	4.34	4.33	4.49	4.34	4.33	4.49	4.34	4.33	4.73	4.65	4.72	4.84	4.7	4.92	4.49	4.64	4.33	Basal, Suprabasal	Ciliated	ADARB2
chr10-1629721-1630083	5.12	4.62	4.68	4.53	5.01	4.49	4.92	4.6	4.68	5.21	4.7	4.78	5.72	4.81	4.63	5.29	4.77	4.91	5.47	5.26	5.48	5.34	5.3	5.18	5.12	5.12	5.53	4.53	4.3	4.31	4.53	5.35	5.21	4.53	5.02	4.31	5.06	4.74	4.93	5.15	4.88	4.69	5.05	4.67	4.91	Ciliated	Basal	ADARB2
chr10-1630499-1630587	4.43	4.64	4.38	4.43	4.36	4.55	4.43	4.36	4.55	4.43	4.36	4.38	4.43	4.36	4.38	4.43	4.51	4.38	4.85	4.64	4.77	4.86	4.64	4.85	4.43	4.72	4.77	4.43	4.36	4.38	4.43	4.9	4.38	4.43	4.36	4.38	4.43	4.54	4.58	4.43	4.6	4.38	4.63	4.36	4.38
chr10-1631265-1631642	5.12	4.73	4.51	5.04	4.86	4.81	5.01	4.6	4.33	5.34	4.97	4.61	4.57	4.31	4.77	5.18	4.91	4.9	5.5	5.22	5.05	5.2	5.34	5.09	5.36	5.39	5.18	4.57	5.61	5.43	4.57	5.71	5.7	4.57	5.49	5.3	5.12	5.12	5.2	5.18	5.06	5.16	5.21	5.13	5.16	Ciliated, Ionocyte, Secretory	Basal, Suprabasal	ADARB2
chr10-1639205-1639288	4.79	4.35	4.39	4.43	4.35	4.39	4.43	4.35	4.39	4.43	4.59	4.39	4.88	4.35	4.39	4.43	4.65	4.39	4.43	4.64	4.53	4.43	4.68	4.65	4.74	4.71	4.76	4.43	4.35	4.39	4.43	4.35	4.94	4.43	5.01	4.39	4.64	4.66	4.62	4.61	4.63	4.39	4.6	4.6	4.61			ADARB2
chr10-1643572-1643725	5.54	5.04	4.92	4.86	5.02	5.21	4.84	4.95	4.85	5.54	4.83	5.07	4.55	4.84	4.7	5.11	4.65	4.99	5.26	5	4.84	5	4.86	4.79	5.14	4.92	4.86	4.55	4.35	4.16	4.55	4.35	5.03	4.55	4.8	5.26	5.17	4.93	5.09	4.95	4.96	5.01	4.72	4.88	5.07			ADARB2
chr10-1655125-1655200	4.43	4.36	4.38	4.43	4.36	4.38	4.43	4.59	4.38	4.43	4.49	4.38	4.43	4.55	4.38	4.43	4.51	4.59	4.43	4.55	4.51	4.73	4.51	4.56	4.59	4.49	4.66	4.43	4.36	4.38	4.43	4.36	4.38	4.43	4.83	4.38	4.43	4.54	4.75	4.43	4.53	4.38	4.87	4.67	4.68
chr10-1670493-1671030	5.97	5.88	5.93	5.99	6.14	6.38	5.6	5.81	6.35	5.86	5.44	5.82	5.89	5.65	5.9	4.74	5.66	5.91	5.54	4.92	5.08	5.28	4.99	5.08	5.27	4.91	5.03	7.23	4.93	6.15	4.74	5.34	4.94	4.74	4.85	4.15	5.53	5.66	5.64	5.66	5.56	5.5	5.39	5.76	5.28	Basal, Suprabasal	Ciliated	ADARB2
chr10-1671033-1671271	5.39	5.06	5.2	5.53	5.28	5.41	5.28	5.05	5.42	4.53	4.9	4.67	5.17	4.84	5.09	4.53	4.89	5.04	5.02	4.63	4.69	4.94	4.7	4.72	4.68	4.67	4.76	4.53	4.28	4.34	4.53	4.28	4.34	4.53	4.97	4.34	4.95	4.95	4.88	4.89	4.83	4.77	4.87	5.03	4.77	Basal	Ciliated	ADARB2
chr10-1687251-1687467	4.99	4.76	4.71	4.5	4.33	4.76	4.89	4.81	4.66	5.19	5	4.75	5.26	5.06	4.86	4.5	4.87	5.06	4.5	4.73	4.66	4.73	4.73	4.73	4.8	4.73	4.76	4.5	4.33	4.31	4.5	4.33	4.31	4.5	4.33	4.31	5.23	5.13	5.02	5.12	5.08	5.27	4.94	5.17	5.04	Secretory	Ciliated	ADARB2
chr10-1712129-1712304	4.5	4.68	4.73	4.5	4.49	4.62	4.5	4.6	4.36	5.5	4.72	4.92	4.5	4.57	4.75	4.5	4.77	4.83	4.77	4.63	4.55	4.74	4.67	4.51	4.5	4.57	4.54	4.5	5.05	4.36	4.5	4.28	4.36	4.5	4.98	4.36	4.97	5.06	5.1	5.01	5.01	4.74	4.8	5.01	4.78			ADARB2
chr10-1712445-1712496	4.44	4.55	4.62	4.44	4.36	4.53	4.44	4.36	4.38	4.44	4.61	4.57	4.44	4.36	4.38	4.44	4.58	4.67	4.44	4.51	4.38	4.44	4.49	4.38	4.44	4.44	4.48	4.44	4.36	4.38	4.44	4.36	4.38	4.44	4.36	4.38	4.87	4.74	4.63	4.74	4.58	4.53	4.44	4.76	4.67			ADARB2
chr10-1715713-1715763	4.44	4.37	4.7	4.44	4.37	4.54	4.44	4.62	4.54	4.44	4.55	4.66	4.44	4.54	4.57	4.44	4.51	4.56	4.44	4.5	4.37	4.66	4.53	4.56	4.64	4.57	4.67	4.44	4.37	4.37	4.44	4.88	4.37	4.44	4.37	4.37	4.44	4.59	4.57	4.67	4.37	4.61	4.44	4.46	4.64
chr10-1715814-1716263	5.81	5.64	6.17	5.97	5.74	6.25	6.14	5.67	5.63	5.77	5.78	6.18	6.35	5.69	5.84	5.87	5.72	6.09	5.58	5.22	5.28	5.61	5.37	5.34	5.42	5.32	5.37	4.75	6.13	6.09	4.75	6.04	5.6	4.75	6.03	6	5.81	5.73	5.54	5.55	5.56	5.46	5.47	5.54	5.73	Basal, Suprabasal, Ionocyte	Ciliated	ADARB2
chr10-1719724-1719890	5.4	5.16	5.16	5.14	5.15	5.25	4.8	4.96	4.99	5.4	4.89	5.1	4.51	5.19	5.18	4.51	4.91	5.2	4.84	4.66	4.87	4.76	4.63	4.7	4.67	4.69	4.54	4.51	4.32	5.15	4.51	4.32	4.35	4.51	4.32	4.35	4.51	4.64	4.68	4.69	4.56	4.35	4.51	4.62	4.53	Basal, Suprabasal	Ciliated, Secretory	ADARB2
chr10-1724888-1725217	5.66	5.66	5.77	5.41	5.29	5.62	5.62	5.59	5.7	5.47	5.35	5.82	6.01	5.24	5.75	5.39	5.61	5.52	4.95	4.87	5.09	5	4.74	4.92	4.79	4.89	4.86	4.56	4.86	5.45	4.56	4.3	4.34	4.56	4.3	4.34	5.14	5.13	5.34	5.09	5.01	5.25	4.88	5.01	5	Basal, Suprabasal	Ciliated	ADARB2
chr10-1726981-1727156	4.5	4.65	4.74	4.5	4.61	4.72	4.5	4.77	4.78	4.5	4.6	4.6	4.91	4.77	4.59	4.5	4.36	4.64	4.95	4.98	4.8	4.99	4.84	4.89	4.94	4.8	5.12	4.5	4.36	4.29	4.5	4.36	5.13	5.45	4.36	4.29	4.83	4.84	5	4.99	4.71	5.01	4.91	4.62	4.49			ADARB2
chr10-1732608-1732749	5.09	5.07	5.31	4.89	5.04	5.19	4.87	5.01	5.17	5.29	5.07	5.06	5.22	5.12	4.97	4.98	5.12	4.91	5.1	4.92	4.71	4.82	4.94	4.8	4.93	4.86	4.92	4.58	4.86	5.15	4.58	4.36	4.95	4.58	4.82	4.15	5.3	5.11	5.01	5.12	5.24	5.1	5.12	5.14	4.92			ADARB2
chr10-1732816-1733035	5.88	6	6.27	5.88	5.93	6.11	5.53	6	6.04	5.89	5.89	6.04	6.28	5.78	6.22	5.85	5.78	5.67	5.61	5.35	5.03	5.5	5.54	5.21	5.26	5.34	5.13	4.68	4.84	4.77	4.68	5.11	5.5	4.68	5.13	4.07	5.96	5.79	5.74	5.91	5.83	5.69	5.83	5.79	5.78	Basal, Suprabasal, Secretory	Ciliated, Ionocyte	ADARB2
chr10-1736301-1736431	5.07	5.04	5.11	5	5.11	5.13	4.97	5.27	5.25	5.28	5.14	5.22	4.57	4.93	5.2	5.44	5.15	4.92	5.12	4.84	4.69	4.91	4.83	4.9	4.95	4.89	4.86	4.57	5.35	5.18	4.57	4.33	5.16	4.57	5.14	5.2	5.25	5.03	5.1	5.16	5.09	4.99	5.05	5.14	5.11	Suprabasal	Ciliated	ADARB2	ADARB2
chr10-1737149-1737846	6.64	6.29	7.05	6.88	6.49	6.75	6.68	6.52	6.74	6.51	6.54	7.1	6.47	6.32	6.53	6.64	6.45	6.89	6.37	5.48	5.76	6.26	5.81	5.99	6.06	5.67	5.74	5.16	7.31	7.42	7.24	7.67	6.89	7.6	7.08	7.37	7.03	6.47	6.62	6.83	6.48	6.58	6.62	6.43	6.45	Basal, Suprabasal, Ionocyte, Secretory	Ciliated	ADARB2	ADARB2
chr10-1748926-1749269	4.47	4.64	4.54	4.47	4.34	4.38	4.47	4.56	4.38	4.47	4.34	4.38	4.47	4.34	4.68	4.47	4.34	4.38	5.14	5.04	5.06	4.97	5.04	5.16	4.73	4.97	5.05	4.47	4.34	4.38	4.47	4.34	4.93	4.47	4.34	4.38	4.47	4.61	4.66	4.47	4.54	4.67	4.47	4.57	4.38	Ciliated	Suprabasal
chr10-1754708-1754819	4.51	4.88	4.6	4.93	4.7	4.62	4.78	4.81	4.67	4.51	4.77	4.7	5.12	4.91	4.52	4.51	4.66	4.82	4.94	4.74	4.67	4.51	4.69	4.66	4.76	4.71	4.67	4.51	4.34	4.97	4.51	4.34	4.83	4.51	5.18	4.27	4.79	4.7	4.74	4.75	4.75	4.56	4.67	4.74	4.67
chr10-1754978-1755558	6.95	6.61	6.92	6.51	6.51	6.78	6.48	6.39	6.54	6.59	6.58	6.99	6.7	6.25	7.01	6.34	6.11	6.82	5.88	5.36	5.33	5.66	5.49	5.39	5.37	5.41	5.41	4.78	5.91	4.79	4.78	5.07	5.24	4.78	5.53	5.37	6.06	5.85	5.93	5.92	5.76	6.4	5.77	5.66	5.39	Basal, Suprabasal	Ciliated, Ionocyte, Secretory
chr10-1755624-1755820	5.14	5.12	4.87	5.17	4.88	5.2	4.9	5.01	5.11	4.57	5	4.97	4.57	5.1	5.14	5.21	4.99	5.09	4.94	4.9	5.03	5.04	5.16	5.09	5	5.06	4.93	4.57	5.22	4.41	4.57	5.11	5.88	4.57	5.13	5.12	5.15	4.91	4.82	5.07	4.91	4.99	4.96	4.95	4.81
chr10-1856503-1856555	4.39	4.39	4.39	4.39	4.39	4.39	4.39	4.39	4.39	4.39	4.39	4.39	4.39	4.59	4.39	4.39	4.39	4.39	4.39	4.39	4.39	4.39	4.52	4.39	4.39	4.5	4.39	4.39	5.15	4.39	4.39	4.97	4.85	4.39	5.08	4.39	4.39	4.39	4.39	4.39	4.39	4.39	4.39	4.39	4.39
chr10-1920993-1921074	4.39	4.39	4.39	4.39	4.39	4.39	4.39	4.39	4.39	4.39	4.39	4.39	4.39	4.39	4.39	4.39	4.39	4.39	4.39	4.39	4.39	4.39	4.39	4.52	4.39	4.47	4.5	4.39	4.39	5.38	4.39	4.97	5.3	4.39	4.39	4.39	4.39	4.39	4.39	4.39	4.39	4.39	4.39	4.39	4.39
chr10-1929199-1929283	4.46	4.34	4.39	4.9	4.34	4.52	4.46	4.34	4.39	4.46	4.34	4.39	4.46	4.34	4.39	4.46	4.5	4.54	4.46	4.34	4.39	4.46	4.47	4.47	4.46	4.48	4.39	4.46	5.25	5.32	4.46	4.91	4.92	4.46	5.02	5.21	4.46	4.34	4.39	4.46	4.52	4.39	4.46	4.45	4.39	Ionocyte	Basal, Ciliated
chr10-1929292-1929351	4.44	4.35	4.37	4.44	4.35	4.37	4.44	4.35	4.37	4.44	4.35	4.37	4.44	4.35	4.57	4.44	4.35	4.37	4.44	4.35	4.37	4.44	4.5	4.37	4.44	4.35	4.37	4.44	4.35	5.33	5.65	5.26	5.25	4.44	5.11	4.94	4.44	4.35	4.37	4.44	4.35	4.37	4.44	4.35	4.37
chr10-1929372-1929444	4.45	4.5	4.38	4.45	4.35	4.53	4.45	4.35	4.38	4.45	4.35	4.38	4.45	4.35	4.38	4.45	4.35	4.38	4.45	4.35	4.38	4.64	4.49	4.38	4.45	4.47	4.38	4.45	5.16	5.28	4.45	5.22	5.21	5.6	4.87	5.13	4.45	4.35	4.38	4.45	4.35	4.38	4.64	4.35	4.38	Ionocyte	Ciliated
chr10-1978665-1978821	5.35	5.07	4.94	5.23	4.93	4.91	5.14	4.92	4.75	4.89	4.94	4.76	5.3	4.77	4.37	4.8	4.97	4.88	4.46	4.47	4.37	4.61	4.53	4.37	4.46	4.45	4.52	4.46	4.32	5.15	4.46	4.32	4.37	4.46	4.32	4.37	4.64	4.6	4.37	4.62	4.32	4.69	4.46	4.66	4.73	Basal, Suprabasal	Ciliated, Secretory
chr10-2086369-2086419	4.85	4.37	4.7	4.41	4.37	4.39	4.41	4.37	4.39	4.41	4.37	4.39	4.41	4.37	4.39	4.41	4.37	4.39	4.41	4.5	4.39	4.62	4.47	4.7	4.6	4.49	4.39	4.41	5.17	4.39	4.41	4.37	4.39	4.41	4.37	4.39	4.41	4.44	4.39	4.41	4.37	4.39	4.41	4.37	4.39			AL441943.1
chr10-2086558-2086615	4.43	4.36	4.39	4.43	4.36	4.39	4.43	4.49	4.39	4.43	4.36	4.39	4.43	4.54	4.39	4.43	4.36	4.39	4.43	4.54	4.5	4.43	4.57	4.58	4.43	4.62	4.59	4.43	4.86	4.39	4.43	4.36	4.39	4.43	4.36	4.39	4.43	4.48	4.39	4.68	4.48	4.39	4.43	4.5	4.39			AL441943.1
chr10-2111837-2112352	6.47	6.08	5.46	5.87	5.86	5.38	6.04	5.93	5.12	5.31	5.93	5.84	6.06	6.13	5.5	5.38	5.9	5.69	5.68	5.52	5.4	5.5	5.45	5.33	5.37	5.44	5.11	4.62	4.28	4.18	4.62	4.81	5.5	4.62	4.91	4.18	6.41	6.05	5.51	5.68	5.82	5.55	5.78	5.9	5.65	Basal, Suprabasal, Secretory	Ionocyte
chr10-2117650-2117963	5.33	5.16	4.35	5.28	4.99	4.72	5.17	5.06	5.06	6.3	5.51	5.51	5.12	5.62	5.36	5.75	5.47	5.51	5.12	4.96	4.76	5.03	4.89	4.68	4.98	4.85	4.91	4.54	4.24	4.35	4.54	4.24	4.35	4.54	4.74	4.35	4.92	5.04	5.11	4.7	4.8	4.9	4.76	5.05	4.7	Suprabasal	Ciliated, Ionocyte, Secretory
chr10-2119486-2119559	4.98	4.73	4.74	4.7	4.35	4.6	4.68	4.82	4.6	4.43	4.72	4.66	4.83	4.56	4.65	4.43	4.35	4.37	4.43	4.35	4.53	4.43	4.45	4.37	4.43	4.52	4.52	4.43	4.35	4.37	4.43	4.35	4.37	4.43	4.35	4.37	4.43	4.57	4.64	4.43	4.35	4.37	4.43	4.46	4.37	Basal	Ciliated
chr10-2137620-2137789	5.11	4.91	4.84	4.65	4.71	4.94	4.65	4.84	4.68	4.65	5	4.97	4.65	4.98	4.84	4.65	4.91	4.96	4.65	4.92	5.06	4.65	4.93	4.96	4.65	4.93	4.9	4.65	5.51	5.79	4.65	5.59	4.73	4.65	4.38	4.29	4.65	4.82	5.07	4.65	4.93	4.96	4.65	4.87	4.83
chr10-2150942-2151018	4.44	4.69	4.72	4.83	4.71	4.76	4.44	4.85	4.76	4.44	4.6	4.7	4.44	4.37	4.63	4.44	4.52	4.61	4.44	4.47	4.52	4.66	4.37	4.46	4.44	4.56	4.37	4.44	4.37	4.37	4.44	4.37	4.37	4.44	4.37	4.37	4.44	4.5	4.62	4.44	4.54	4.59	4.44	4.6	4.37
chr10-2160170-2160354	4.48	4.52	4.77	4.48	4.37	4.51	4.48	4.37	4.6	4.48	4.69	4.77	4.48	4.37	4.6	4.48	4.37	4.63	4.48	4.59	4.62	4.78	4.52	4.58	4.48	4.59	4.56	4.48	4.37	4.39	4.48	4.37	4.74	4.48	4.37	4.39	4.93	4.65	4.85	4.97	4.75	4.82	4.69	4.76	4.74			AL441943.2, LINC02662
chr10-2160365-2160432	4.44	4.39	4.59	4.44	4.39	4.51	4.44	4.39	4.56	4.44	4.39	4.38	4.44	4.39	4.54	4.44	4.39	4.53	4.44	4.52	4.54	4.44	4.39	4.49	4.44	4.39	4.5	4.44	4.39	4.38	4.44	4.39	4.38	4.44	4.9	4.38	4.7	4.61	4.84	4.66	4.58	4.61	4.74	4.39	4.71
chr10-2166200-2166252	4.39	4.7	4.89	4.39	4.59	4.55	4.39	4.63	4.55	4.39	4.67	4.39	4.39	4.67	4.39	4.39	4.61	4.65	4.39	4.46	4.39	4.39	4.52	4.48	4.39	4.53	4.5	4.39	4.39	4.39	4.39	4.39	4.39	4.39	4.39	4.39	4.39	4.52	4.39	4.39	4.39	4.39	4.39	4.5	4.39
chr10-2189299-2189716	5.98	5.64	6.04	5.38	5.67	5.74	5.21	5.43	5.65	5.62	5.84	5.87	5.27	5.54	5.5	4.66	5.55	5.47	5.45	5.26	5.33	5.29	5.49	5.21	5.3	5.2	5.02	6.63	4.98	4.23	4.66	5.38	4.99	4.66	4.2	5.2	5.84	5.71	5.58	5.48	5.8	5.39	5.64	5.5	5.65	Basal	Ciliated	LINC02662, RNU6-576P	LINC02662
chr10-2196433-2196497	4.99	4.64	4.36	4.45	4.7	4.67	4.89	4.65	4.93	4.45	4.6	4.63	4.94	4.69	4.63	4.45	4.71	4.79	4.45	4.46	4.36	4.45	4.46	4.36	4.45	4.45	4.36	4.45	4.35	4.36	4.45	4.35	4.36	4.45	4.35	4.36	4.68	4.51	4.62	4.45	4.46	4.36	4.45	4.51	4.61			LINC02662, RNU6-576P
chr10-2196501-2196551	4.9	4.71	4.68	4.45	4.79	4.64	4.45	4.61	4.8	4.45	4.72	4.61	4.45	4.72	4.6	4.45	4.51	4.68	4.45	4.55	4.36	4.45	4.32	4.47	4.45	4.46	4.36	4.45	4.32	4.36	4.45	4.32	4.91	4.45	4.32	4.36	4.45	4.51	4.36	4.45	4.47	4.36	4.45	4.45	4.59			LINC02662, RNU6-576P
chr10-2202462-2202696	5.52	5.47	5.46	5.19	4.99	5.16	5.08	5.04	5.22	5.52	4.87	4.76	5.09	4.94	4.87	4.87	4.94	4.93	4.49	4.55	4.71	4.49	4.53	4.45	4.78	4.63	4.63	4.49	4.31	4.34	4.49	4.31	4.34	4.49	4.31	4.34	4.93	4.74	4.57	4.66	4.76	4.69	4.81	4.8	4.79	Basal, Suprabasal	Ciliated, Secretory	RNU6-576P
chr10-2214080-2214435	6.91	5.95	6.27	6.23	6.21	6.55	6.35	6.38	6.43	6.18	5.63	5.12	5.59	5.63	5.69	6	5.71	5.55	5.13	4.79	4.61	4.97	4.82	4.63	4.87	4.79	4.8	4.58	5.05	4.34	4.58	4.24	4.34	4.58	4.24	5.28	5.52	5.25	5.16	5.2	5.11	5.18	5.27	5.23	4.99	Basal, Suprabasal	Ciliated, Ionocyte
chr10-2221441-2221522	4.45	4.55	4.36	4.94	4.83	4.8	4.72	4.74	4.84	5.25	4.33	4.36	4.45	4.71	4.7	4.45	4.58	4.36	4.62	4.42	4.6	4.76	4.53	4.62	4.59	4.42	4.49	4.45	4.33	5.05	4.45	4.97	4.36	4.45	4.33	4.36	4.45	4.51	4.59	4.74	4.68	4.56	4.68	4.72	4.75
chr10-2262418-2262506	4.79	4.84	4.73	5.11	4.77	4.69	4.44	4.83	4.68	4.94	4.92	4.93	4.89	4.55	4.91	4.44	4.81	4.95	4.44	4.46	4.37	4.44	4.44	4.37	4.44	4.35	4.37	4.44	4.35	4.37	4.44	4.35	4.37	4.44	4.35	4.37	4.44	4.52	4.37	4.62	4.48	4.56	4.44	4.35	4.37	Basal, Suprabasal	Ciliated
chr10-2262533-2262603	4.44	4.82	4.7	4.93	4.71	4.72	4.44	4.76	4.65	4.91	4.79	4.92	5.03	4.7	4.72	4.81	4.71	4.92	4.44	4.47	4.39	4.44	4.55	4.39	4.44	4.33	4.39	4.44	4.33	4.39	4.44	4.33	4.39	4.44	4.33	4.39	4.44	4.43	4.39	4.61	4.47	4.39	4.44	4.45	4.39	Suprabasal	Ciliated
chr10-2401506-2401815	4.53	4.48	4.63	4.53	4.58	4.38	4.53	4.28	4.38	4.53	4.64	4.38	4.53	4.28	4.57	5.17	4.8	4.63	5.46	5.18	5.22	5.36	5.16	5.08	5.46	5.02	5.04	4.53	4.28	5.13	4.53	4.88	4.98	4.53	5.27	4.38	5.34	4.9	4.82	5.36	4.92	4.85	4.92	4.82	4.77	Ciliated, Secretory	Basal, Suprabasal	LINC02645
chr10-2411796-2411920	4.46	4.32	4.38	4.46	4.32	4.38	4.46	4.32	4.38	4.46	4.32	4.38	4.46	4.32	4.38	4.46	4.49	4.38	4.46	4.4	4.38	4.46	4.42	4.57	4.59	4.47	4.54	4.46	4.91	5.54	6.11	5.41	4.38	5.35	5.49	5.22	4.46	4.42	4.38	4.46	4.32	4.38	4.46	4.32	4.38			LINC02645
chr10-2528542-2528862	4.52	4.83	4.95	4.97	5.04	4.87	4.52	4.75	4.69	5.41	5.07	5.21	5.32	4.9	5.07	4.93	4.99	4.8	4.79	4.79	4.55	4.87	4.79	4.66	4.52	4.76	4.68	4.52	4.79	4.35	4.52	4.29	4.35	4.52	4.29	4.35	5.12	5.23	4.92	5.13	5.15	5	4.91	5	5.25	Suprabasal	Ciliated	AL713851.1
chr10-2619623-2619676	4.43	4.51	4.38	4.43	4.37	4.38	4.43	4.47	4.38	4.43	4.37	4.38	4.43	4.51	4.69	4.43	4.53	4.38	4.68	4.53	4.56	4.66	4.56	4.63	4.72	4.56	4.86	4.43	4.37	4.38	4.43	4.37	4.38	4.43	4.37	4.38	4.43	4.51	4.38	4.67	4.46	4.64	4.43	4.48	4.38			AL713851.1
chr10-2736545-2736767	5.52	5.13	4.91	4.52	4.69	4.76	5.28	4.77	4.33	4.52	5.15	5.01	4.52	5.06	5.2	4.52	5.03	4.64	4.98	4.94	5.06	5.06	4.99	4.96	5.01	4.76	4.74	4.52	4.29	4.33	4.52	4.29	4.33	4.52	4.29	4.33	4.52	4.7	4.72	4.7	4.73	4.73	4.52	4.62	4.64	Basal	Secretory	AL355361.1
chr10-2797067-2797117	4.74	4.36	4.62	4.42	4.36	4.38	4.42	4.36	4.38	4.42	4.58	4.38	4.42	4.57	4.63	4.42	4.36	4.38	4.42	4.54	4.53	4.57	4.5	4.38	4.42	4.51	4.38	4.42	4.36	4.38	4.42	4.36	4.38	4.42	4.36	4.38	4.61	4.59	4.62	4.58	4.6	4.59	4.57	4.72	4.62
chr10-2797142-2797214	4.89	4.35	4.37	4.43	4.65	4.37	4.43	4.35	4.37	4.43	4.5	4.37	4.43	4.71	4.63	4.43	4.35	4.61	4.43	4.65	4.58	4.65	4.51	4.55	4.43	4.55	4.57	4.43	4.35	4.37	4.43	4.35	4.37	4.43	4.35	4.37	4.76	4.74	4.72	4.83	4.71	4.59	4.7	4.74	4.61
chr10-2839193-2839367	5.35	4.94	4.89	5.09	4.88	4.36	4.54	4.93	4.7	5.06	4.98	4.85	5.01	4.72	4.57	4.54	4.77	4.84	5.08	5.08	4.96	4.97	5.07	4.94	5.15	4.9	4.84	4.54	5.56	5.22	4.54	5.09	5.05	4.54	5.35	4.36	5.06	4.95	4.9	4.91	4.84	5.03	5.07	4.88	4.76
chr10-2918020-2918210	4.47	4.32	4.78	4.47	4.32	4.36	4.47	4.55	4.54	4.47	4.32	4.36	4.47	4.55	4.36	4.47	4.32	4.36	4.76	4.9	4.93	4.68	4.95	5.03	4.78	4.89	4.84	4.47	4.32	4.36	5.93	5.01	4.87	4.47	4.9	5.47	4.47	4.51	4.36	4.7	4.54	4.36	4.47	4.32	4.36
chr10-2918214-2918335	4.47	4.47	4.38	4.47	4.52	4.38	4.47	4.52	4.6	4.47	4.47	4.38	4.47	4.34	4.38	4.47	4.54	4.38	4.74	4.54	4.63	4.47	4.71	4.74	4.69	4.56	4.68	4.47	4.82	5.14	4.47	5.21	4.81	4.47	4.94	4.93	4.47	4.43	4.38	4.47	4.46	4.38	4.47	4.51	4.56
chr10-2920653-2920985	4.59	5.07	4.77	4.59	4.94	4.81	4.59	5.07	4.89	4.59	5.32	5.04	5.18	5.02	5.12	5.47	5.25	5.11	5.01	4.78	4.78	5.08	4.71	4.72	5.04	4.75	4.8	4.59	5.1	4.21	4.59	4.28	5.65	6.17	4.28	4.21	5.47	5.2	5.53	5.48	5.12	5.67	5.53	5.05	5.25	Secretory	Ciliated
chr10-2925724-2925980	5.13	4.82	4.69	4.96	4.76	4.88	4.55	4.79	4.77	5.37	4.91	4.85	4.55	5.18	4.71	5.19	4.88	4.92	5.26	5.17	5.2	5.16	5.17	5.1	5.22	5.21	5.08	4.55	4.28	4.31	4.55	5.14	4.31	4.55	4.28	4.31	5.82	5.48	5.44	5.73	5.52	5.25	5.45	5.54	5.4	Secretory	Basal, Suprabasal
chr10-2928319-2928537	5.35	5.13	4.52	5.41	5.1	5.06	5.2	5.12	4.74	5.08	5.23	5.03	5.2	5.13	5.23	5.51	5.22	5.13	5.36	5.42	5.17	5.33	5.4	5.18	5.41	5.41	5.38	4.6	4.29	5.49	4.6	5.64	5.38	5.96	5.43	4.16	5.33	5.28	5.16	5.42	5.36	5.07	5.22	5.37	5.07			AC026396.1
chr10-2928643-2928699	4.44	4.61	4.39	4.75	4.33	4.39	4.44	4.58	4.57	4.95	4.53	4.72	4.44	4.61	4.78	4.44	4.61	4.75	4.63	4.66	4.62	4.61	4.65	4.58	4.71	4.73	4.61	4.44	4.33	4.39	4.44	4.33	4.39	4.44	4.33	4.39	4.44	4.63	4.39	4.44	4.65	4.66	4.44	4.67	4.39
chr10-2978010-2978075	4.83	4.64	4.85	4.45	4.54	4.63	4.75	4.67	4.63	4.45	4.67	4.7	4.45	4.61	4.37	4.45	4.61	4.67	4.79	4.64	4.6	4.7	4.68	4.71	4.68	4.55	4.68	4.45	4.35	4.37	4.45	4.35	4.37	4.45	4.99	4.37	4.76	4.58	4.37	4.45	4.56	4.56	4.63	4.59	4.58
chr10-2978199-2978395	5.26	5.16	5.13	5.55	5.18	5.03	4.98	5.13	4.85	5.26	5.08	4.91	5.42	5.33	5.12	4.62	5.13	5.18	5.34	5.16	5.13	5.31	5.29	5.23	5.1	5.16	5.06	4.62	5.06	4.9	4.62	5.12	5	5.91	5.27	4.15	5.04	5.18	5.09	5.3	5.17	5.03	5.08	5.12	5.03
chr10-2985625-2985680	4.95	4.65	4.59	4.45	4.33	4.64	4.73	4.62	4.56	4.45	4.66	4.78	4.45	4.78	4.6	4.84	4.87	4.37	4.64	4.61	4.64	4.89	4.79	4.7	4.76	4.72	4.66	4.45	4.33	4.37	4.45	4.33	4.37	4.45	4.83	4.37	4.81	4.82	4.92	4.92	4.87	4.81	4.83	4.92	4.86
chr10-2985687-2986201	6.35	6.06	5.46	5.95	5.68	5.28	5.97	6.14	5.44	5.81	6.36	6.11	6.36	6.49	6.3	6.69	6.71	6.14	6.42	6.24	6.1	6.49	6.29	6.25	6.29	6.24	6	4.89	6.03	5.02	6.38	6.51	5.86	6.68	5.62	5.24	6.94	6.79	7.08	6.78	6.61	7.08	6.75	6.68	6.75	Secretory	Basal, Ionocyte
chr10-2986220-2986272	4.48	4.71	4.56	4.81	4.32	4.54	4.78	4.63	4.54	4.48	4.75	4.58	4.48	4.88	4.73	4.48	4.74	4.91	4.48	4.71	4.49	4.66	4.7	4.7	4.71	4.73	4.65	4.48	4.86	4.37	4.48	4.32	4.37	4.48	4.32	4.37	5.1	4.83	4.85	4.86	4.8	4.76	5.02	4.87	4.76
chr10-2986345-2986793	4.79	5.17	5.19	4.79	5.02	4.62	5.31	5.06	4.93	5.25	5.3	5.17	4.79	5.4	5.08	5.15	5.37	5	6.07	5.65	5.41	5.82	5.8	5.76	5.76	5.67	5.44	4.79	4.97	6.31	4.79	5.49	5.25	4.79	5.18	5.43	6.11	6.07	6.21	6.25	5.98	6.21	6.14	6.05	5.76	Ciliated, Secretory	Basal, Suprabasal
chr10-3000154-3000421	5.14	4.99	5.07	5.17	4.83	5.26	4.63	5.11	4.8	4.63	5.23	4.8	5.73	5.26	4.99	5.2	5.22	4.91	5.09	4.76	4.79	5.09	4.79	4.79	5.1	4.78	4.81	4.63	4.98	4.29	4.63	5.04	4.29	4.63	4.23	4.94	5.67	5.57	5.44	5.67	5.52	5.5	5.3	5.54	5.22	Secretory	Ciliated	AL731533.1
chr10-3004678-3005007	4.59	4.94	4.56	5.34	4.75	4.82	5	4.94	4.81	4.59	5.23	5.14	4.59	5.33	5.19	4.59	5.27	5.21	5.37	4.96	4.76	5.36	5.09	4.99	5.19	5.06	4.98	4.59	4.29	4.21	4.59	5.05	5.06	4.59	4.29	4.21	5.85	5.72	5.67	5.66	5.77	5.81	5.08	5.68	5.16	Secretory	Basal, Ciliated, Ionocyte	AL731533.1
chr10-3010870-3011114	6.06	5.24	5.58	5.47	5.05	5.45	5.25	5.24	5.16	5.92	5.2	5.16	5.38	5.35	5.32	5.66	5.05	4.69	5.18	5.16	5.08	5.22	5	5.03	5.37	4.97	4.86	4.61	5.44	4.22	4.61	4.88	4.8	4.61	5.01	4.22	5.23	5.28	5.28	5.14	5.3	5.05	5	5.22	4.85	Basal	Ciliated	AL731533.1	AL731533.1
chr10-3043587-3043830	5.72	5.46	5.27	5.94	5.32	5.54	5.76	5.32	5.39	5.89	5.75	5.15	5.44	5.24	5.18	5.96	5.64	5.28	5.72	5.6	5.55	5.6	5.68	5.51	5.66	5.61	5.61	4.77	5.43	5.69	4.77	5.94	5.58	6.25	5.32	5.9	5.76	5.76	5.86	5.84	5.73	5.53	5.96	5.8	5.75			AL731533.3
chr10-3043939-3044012	4.96	4.76	4.66	4.89	4.63	4.68	4.74	4.79	4.85	4.96	4.79	4.77	4.46	4.79	4.36	4.46	4.76	4.83	4.83	4.71	4.8	4.7	4.69	4.77	4.68	4.82	4.74	4.46	4.33	4.36	4.46	4.33	4.36	4.46	4.33	4.36	4.87	4.78	4.74	4.81	4.86	4.75	4.87	4.87	4.93
chr10-3045599-3045853	5.17	4.78	4.78	5.36	4.76	5.08	5.16	4.68	4.65	4.48	4.79	4.62	5.1	4.95	4.72	5.03	4.78	4.89	4.96	4.98	4.83	5.05	4.95	4.98	4.91	4.95	4.87	4.48	5.34	4.36	4.48	4.32	4.36	4.48	4.32	4.36	5.44	5.5	5.33	5.06	5.32	5.21	5.18	5.34	5.22	Secretory	Suprabasal	AL731533.3	AL731533.3
chr10-3045915-3046263	4.62	4.85	4.76	5.09	4.58	4.57	5.23	4.89	4.64	5.49	5.05	4.87	5.18	5.06	4.96	5.22	4.91	4.86	6.01	5.96	6.03	5.86	5.82	6.01	6.08	5.81	5.87	6.97	5.36	4.27	4.62	5.1	4.27	4.62	5.25	4.27	6.25	5.89	5.58	5.84	5.96	5.66	5.82	6.04	5.89	Ciliated, Secretory	Basal, Suprabasal	AL731533.3	AL731533.3
chr10-3046392-3046452	4.44	4.49	4.38	4.44	4.34	4.38	4.44	4.5	4.38	4.44	4.5	4.38	4.44	4.34	4.38	4.44	4.64	4.38	4.75	4.71	4.63	4.6	4.68	4.72	4.88	4.73	4.75	4.44	4.34	4.99	4.44	4.34	4.38	4.44	4.34	4.38	4.79	4.84	4.38	4.74	4.87	4.64	4.67	4.71	4.58			AL731533.3	AL731533.3
chr10-3047055-3047150	4.48	4.53	4.33	4.82	4.54	4.65	4.8	4.36	4.33	4.48	4.54	4.79	5.19	4.54	4.65	4.48	4.64	4.54	4.94	4.7	4.87	5.02	4.75	4.72	4.72	4.68	4.69	4.48	4.84	5.43	4.48	4.36	4.33	4.48	4.36	4.33	4.88	4.85	4.71	4.76	4.78	4.99	5.14	4.86	4.96	Ionocyte	Basal	AL731533.3	AL731533.3
chr10-3054487-3054703	4.53	4.69	4.8	5.05	4.58	4.96	4.53	4.84	4.66	4.53	4.58	4.55	5.07	4.73	4.9	4.53	4.73	4.72	4.75	4.78	4.89	4.93	4.82	4.95	5.11	4.75	4.74	4.53	4.95	4.25	4.53	4.99	5.4	4.53	4.89	5.1	5.08	4.91	4.65	5.01	4.82	4.85	4.53	4.88	4.92			AL731533.3
chr10-3054907-3055043	4.5	4.71	4.87	5.33	5	5.2	4.89	4.92	4.83	4.5	4.64	4.75	4.5	5.01	4.95	4.5	4.71	4.55	4.68	4.6	4.64	4.87	4.79	4.63	4.5	4.78	4.7	4.5	4.31	4.33	4.5	4.31	4.33	4.5	4.81	4.33	4.95	4.9	4.78	5.02	4.86	4.89	4.94	4.96	4.91			AL731533.3
chr10-3061576-3061869	4.68	5.71	5.77	5.47	5.6	5.83	5.47	5.98	5.67	6.18	5.69	5.82	5.83	5.81	5.92	5.77	5.83	5.58	5.72	5.15	5.29	5.52	5.22	5.15	5.62	5.21	5.11	4.68	4.99	5.14	4.68	5.23	4.95	4.68	4.72	4.2	6.05	5.91	5.77	5.98	6.03	5.94	6.08	5.91	5.96	Suprabasal, Secretory	Ciliated	AL731533.2, PFKP
chr10-3061954-3062045	4.48	4.77	4.84	4.48	4.75	4.89	4.93	4.9	4.92	4.48	4.68	5.11	4.48	4.84	4.87	5.1	4.81	5.04	4.77	4.66	4.58	4.81	4.63	4.62	4.86	4.67	4.56	4.48	4.35	4.33	4.48	4.35	4.33	4.48	4.35	4.33	4.94	4.83	4.95	5.01	4.87	4.74	4.9	4.92	4.79			AL731533.2, PFKP
chr10-3064670-3064720	4.44	4.59	4.6	4.44	4.34	4.57	4.44	4.49	4.37	4.92	4.55	4.37	4.44	4.63	4.37	4.82	4.63	4.6	4.44	4.61	4.72	4.67	4.53	4.6	4.59	4.53	4.64	4.44	4.34	4.37	4.44	4.95	4.93	4.44	4.34	4.37	4.99	4.84	4.7	4.94	4.67	4.91	4.76	4.8	4.6			AL731533.2, PFKP	AL731533.2, PFKP
chr10-3067249-3067305	4.51	4.79	4.7	4.98	4.75	4.89	4.82	4.91	4.86	4.51	4.72	4.57	4.51	4.91	4.72	4.51	4.65	4.74	4.71	4.74	4.66	4.77	4.81	4.74	4.51	4.71	4.68	4.51	4.83	4.37	4.51	4.87	4.37	4.51	4.97	4.96	4.83	4.7	4.7	4.85	4.74	4.79	4.77	4.7	4.64			AL731533.2, PFKP	AL731533.2, PFKP
chr10-3067407-3067736	5.52	5.57	5.55	5.78	5.46	5.37	5.61	5.55	5.76	5.73	5.37	4.71	5.71	5.37	5.64	5.53	5.51	5.44	5.65	5.31	5.25	5.48	5.56	5.53	5.58	5.61	5.48	4.77	5.58	5.09	4.77	5.79	6.03	4.77	5.53	5.75	5.53	5.49	5.12	5.57	5.68	5.49	5.48	5.63	5.13			AL731533.2, PFKP	AL731533.2, PFKP
chr10-3067893-3068113	5.3	5.25	5.06	4.62	5.37	5.45	5.55	5.23	5.24	4.62	5.02	4.98	5.05	5.28	5.29	5.16	5.29	4.94	4.93	4.91	4.91	5.4	5.21	5.08	5.29	5.09	5.14	4.62	5.31	4.93	4.62	5.39	5.02	4.62	4.25	4.2	5.06	5.04	4.97	5.45	5.37	5.45	5.27	5.31	5.11			AL731533.2, PFKP	AL731533.2, PFKP
chr10-3068200-3068374	5.22	5.36	5.25	5.21	5.53	5.32	5.3	5.56	5.54	5.31	5.42	5.19	5.49	5.5	5.28	5.39	5.42	5.08	5.27	5.19	5.2	5.32	5.16	5.29	5.33	5.28	5.17	4.61	5.3	5.6	5.77	5.38	5.33	4.61	4.93	4.26	5.35	5.33	5.34	5.35	5.48	5.25	5.32	5.45	5.44			AL731533.2, PFKP	PFKP
chr10-3068386-3068883	6.33	6.04	6.13	6.28	6.4	6.06	6.4	6.31	6.16	6.09	6	5.64	5.91	5.89	6.18	5.49	6.08	6.08	6.02	5.88	5.52	6.02	6.01	5.81	6.06	6.06	5.57	4.89	5.88	6.11	6.79	6.21	6.48	4.89	5.97	5.51	6.19	6.04	5.59	6.17	6.08	6.14	6.04	6.15	5.66			AL731533.2, PFKP	PFKP
chr10-3068917-3069099	5.39	5.18	5.23	5.35	5.24	5.17	5.23	5.07	5.24	5.92	5.12	5.17	4.56	5.22	5.19	5.39	5.2	5.31	5.21	5.03	5	5.13	5.13	5.08	5.1	5.02	5.21	4.56	5.14	4.2	5.8	5.05	4.2	4.56	5.17	4.2	5.25	5.1	5.07	5.16	5.2	4.93	5.3	5.05	5.26			AL731533.2, PFKP	PFKP
chr10-3071524-3071727	5.45	5.2	5.02	5.38	5.34	5.42	5.38	5.37	5.22	5.97	5.67	5.49	6.14	5.75	5.62	5.46	5.71	5.6	5.27	4.92	5.08	4.99	5.11	5.03	4.98	5.06	5.08	4.57	4.78	4.35	4.57	4.25	4.35	4.57	4.92	4.35	5.46	5.73	5.64	5.31	5.64	6.06	5.39	5.6	5.22	Suprabasal, Secretory	Ciliated	AL731533.2, PFKP	PFKP
chr10-3074147-3074210	4.83	4.73	4.61	4.92	4.53	4.67	4.75	4.77	4.58	5	4.63	5.08	4.94	4.65	4.74	4.44	4.63	4.61	4.44	4.36	4.51	4.44	4.44	4.36	4.44	4.43	4.51	4.44	4.36	4.36	4.44	4.36	4.36	4.44	4.36	4.36	4.44	4.61	4.62	4.64	4.52	4.75	4.71	4.54	4.36	Basal, Suprabasal	Ciliated	AL731533.2, PFKP
chr10-3074218-3074269	4.45	4.68	4.74	5.11	4.35	4.76	4.76	4.72	4.59	4.45	4.59	4.78	4.45	4.64	4.65	4.45	4.58	4.63	4.45	4.49	4.36	4.45	4.43	4.49	4.45	4.47	4.52	4.45	4.35	4.36	4.45	4.35	4.36	4.45	4.35	4.36	4.45	4.59	4.36	4.64	4.54	4.84	4.64	4.59	4.36			AL731533.2, PFKP
chr10-3077693-3077762	4.77	4.35	4.39	4.73	4.55	4.68	4.7	4.54	4.39	4.43	4.63	4.39	4.43	4.54	4.64	4.43	4.35	4.39	4.43	4.54	4.53	4.76	4.59	4.63	4.43	4.61	4.53	4.43	4.35	4.39	4.43	4.35	4.39	4.43	4.35	4.39	4.43	4.69	4.39	4.73	4.73	4.75	4.59	4.74	4.72
chr10-3078065-3078127	4.42	4.35	4.39	4.42	4.35	4.39	4.42	4.49	4.39	4.92	4.35	4.39	4.42	4.54	4.39	4.42	4.5	4.39	4.61	4.6	4.65	4.71	4.63	4.7	4.82	4.63	4.6	4.42	4.35	4.39	4.42	4.35	4.99	4.42	5.15	4.39	4.42	4.55	4.39	4.67	4.7	4.61	4.66	4.58	4.39			PFKP
chr10-3080633-3080685	4.48	4.46	4.56	4.48	4.35	4.54	4.48	4.61	4.66	5.13	4.59	4.36	5.06	4.51	4.73	4.48	4.58	4.36	4.89	4.47	4.49	4.48	4.46	4.51	4.68	4.41	4.48	4.48	4.8	5.42	4.48	4.84	4.36	4.48	4.76	5.43	4.86	4.51	4.57	4.71	4.46	4.36	4.79	4.57	4.56	Ionocyte	Basal	PFKP
chr10-3080755-3080896	4.97	4.61	4.56	4.53	4.57	4.71	4.53	4.7	4.66	4.53	4.66	4.67	5.31	4.61	4.85	5.22	4.7	4.35	5.04	4.77	4.8	5	4.76	4.72	4.95	4.74	4.62	4.53	5.11	4.99	4.53	5.17	4.35	4.53	5.39	5.88	4.89	4.75	4.78	5.02	4.76	4.81	4.9	4.73	4.71			PFKP
chr10-3081638-3081772	4.45	4.58	4.57	4.9	4.63	4.62	4.45	4.59	4.73	4.45	4.74	4.59	4.92	4.35	4.68	4.45	4.72	4.73	4.72	4.71	4.59	4.63	4.74	4.75	4.45	4.74	4.76	4.45	4.35	4.36	4.45	4.35	4.36	4.45	4.35	4.36	4.45	4.77	4.58	4.71	4.57	4.55	4.45	4.62	4.36
chr10-3081784-3081873	4.44	4.49	4.68	4.77	4.36	4.63	4.74	4.62	4.63	4.44	4.62	4.6	4.44	4.68	4.69	4.44	4.57	4.36	4.64	4.63	4.5	4.75	4.63	4.75	4.6	4.56	4.55	4.44	4.36	4.36	4.44	4.9	4.36	4.44	4.36	4.36	4.66	4.61	4.59	4.44	4.57	4.56	4.44	4.5	4.36
chr10-3091032-3091205	5.92	5.5	5.7	5.49	5.42	5.27	5.64	5.59	5.61	4.65	5.67	5.44	5.09	5.36	5.67	5.42	5.55	5.64	5.39	5.31	5.21	5.53	5.27	5.33	5.34	5.24	5.2	4.65	5.29	4.91	4.65	5.05	5.16	4.65	5.3	5.19	5.67	5.54	5.42	5.65	5.39	5.35	5.51	5.48	5.32	Basal	Ciliated	PFKP
chr10-3091313-3091796	6.56	5.79	5.77	6.27	6.12	5.8	6.38	5.85	5.77	6.69	6.43	6.07	6.41	6.22	6.12	6.2	6.32	5.88	6.43	5.99	5.91	6.26	5.98	6.05	6.04	5.94	5.79	4.85	4.84	6.05	4.85	5.26	5.05	4.85	5.77	5.96	6.89	6.93	7.17	6.56	6.8	6.51	6.57	6.73	6.69	Suprabasal, Secretory	Basal, Ciliated, Ionocyte	PFKP
chr10-3091836-3091907	5.08	4.86	4.79	4.79	4.9	4.81	4.77	4.89	4.67	4.5	4.97	4.76	5.1	5.12	4.67	4.5	4.9	4.78	4.89	4.65	4.61	4.89	4.75	4.63	4.79	4.74	4.68	4.5	4.32	4.32	4.5	4.32	5.12	4.5	4.81	5.04	5.18	5.03	5.14	4.95	4.89	4.98	4.98	5.03	5.01	Secretory	Ciliated	PFKP
chr10-3095327-3095706	6.92	6.41	6.56	6.64	6.54	6.62	6.4	6.54	6.69	6.2	6.09	6.1	6.46	6.24	6.05	6.01	6.1	6.38	5.52	5.41	5.18	5.24	5.44	5.33	5.35	5.37	5.06	4.68	5.64	5.4	5.86	5.83	5	4.68	5.03	4.22	6.09	6.4	5.63	6.02	6.14	6.02	5.9	6.25	5.65	Basal, Suprabasal, Secretory	Ciliated, Ionocyte	PFKP
chr10-3095714-3095957	5.87	6.04	6.19	6.32	6.14	6.27	6.2	6.09	6.18	5.73	6.03	6.01	6.06	6.06	6.07	6.07	6.23	6.01	5.74	5.4	5.46	5.69	5.56	5.64	5.65	5.33	5.47	4.85	5.86	5.22	5.89	5.39	4.84	4.85	5.33	5.42	5.98	6.18	5.64	5.92	6	5.84	5.74	5.9	5.64	Basal	Ciliated	PFKP
chr10-3096263-3096313	4.86	4.68	4.79	4.8	4.75	4.61	4.78	4.72	4.54	4.45	4.59	4.72	4.45	4.54	4.58	4.91	4.57	4.64	4.82	4.72	4.63	4.65	4.75	4.69	4.76	4.76	4.72	4.45	5.1	4.38	4.45	4.34	4.38	4.45	4.34	5.33	4.69	4.74	4.64	4.66	4.52	4.61	4.65	4.73	4.64			PFKP
chr10-3099278-3099692	6.68	6.59	6.45	6.84	6.48	6.55	6.44	6.4	6.14	7.05	6.68	6.65	6.67	6.47	6.88	6.78	6.29	6.6	5.6	5.44	5.45	5.85	5.49	5.47	5.77	5.42	5.13	4.85	5.09	5.54	4.85	6.02	5.23	4.85	5.43	4.7	6.84	6.82	7	6.7	6.63	6.73	6.33	6.46	6.48	Basal, Suprabasal, Secretory	Ciliated, Ionocyte	PFKP
chr10-3099703-3099763	5.31	4.98	4.97	4.79	5.1	4.63	4.88	4.89	4.76	5.43	4.95	5.1	4.93	5.09	4.92	5.03	4.91	4.73	4.51	4.62	4.66	4.78	4.74	4.76	4.71	4.71	4.73	4.51	4.9	5.26	4.51	4.33	5.07	4.51	4.33	4.99	5.09	5	5.09	5.03	4.9	4.9	5.03	4.96	4.79	Basal, Suprabasal, Secretory	Ciliated	PFKP
chr10-3102809-3102970	5.22	4.94	4.8	5.21	4.92	4.81	5.02	4.93	4.95	5.77	4.99	4.81	5.37	5.08	4.79	5.01	4.94	4.95	5.43	5.27	5.71	5.44	5.23	5.64	5.52	5.28	5.45	4.64	5.19	5.18	5.75	5.26	5.7	4.64	5.23	4.87	5.55	5.22	5.56	5.49	5.14	5.51	5.2	5.14	5.63	Ciliated, Secretory	Basal	PFKP	PFKP
chr10-3103039-3103403	6.11	6.11	5.92	6.06	6.4	6.17	6.11	6.05	5.91	6.84	6.45	6.34	6.22	6.3	6.03	6.41	6.05	6.38	6.61	6.5	6.51	6.7	6.55	6.86	6.42	6.48	6.44	5.08	6.28	5.93	6.97	6.25	6.46	6.22	6.35	6.22	6.59	6.7	6.88	6.76	6.62	6.5	6.54	6.66	6.85			PFKP	PFKP
chr10-3106992-3107951	7.82	7.73	7.52	7.65	7.63	7.57	7.73	7.61	7.31	7.41	7.76	7.78	7.72	7.74	7.81	7.65	7.72	7.87	7.68	7.07	7.03	7.26	7.06	7.06	7.16	6.87	6.79	8.61	6.88	7.65	7.08	7.25	7.87	7.81	6.29	6.91	7.72	7.71	7.69	7.51	7.5	7.41	7.29	7.45	7.07			PFKP
chr10-3110470-3110631	5.51	5.1	5.15	5.15	4.9	4.99	5.28	5	5.11	6.02	5.58	5.61	5.31	5.39	5.48	5.32	5.36	5.4	4.81	4.65	4.79	4.72	4.65	4.65	4.77	4.63	4.85	4.56	4.79	4.34	4.56	5.42	4.34	4.56	5.1	4.34	4.84	4.98	4.88	4.56	4.82	4.53	4.79	4.73	4.56	Basal, Suprabasal	Ciliated, Secretory	PFKP
chr10-3111690-3111893	5.32	4.72	4.75	4.58	4.65	4.62	4.58	4.8	4.34	5.11	4.78	4.54	4.58	4.58	4.86	5.16	4.62	4.78	5.01	5.02	4.92	5.04	5.01	4.98	5.06	4.92	4.9	4.58	6.48	6.56	6.59	6.38	6.4	6.61	5.71	6.76	5.11	4.77	4.84	4.84	4.74	4.63	5.05	4.75	4.71	Ionocyte	Basal, Suprabasal, Ciliated, Secretory	PFKP	PFKP
chr10-3111904-3112101	5.32	4.62	4.68	5.05	4.64	4.7	4.63	4.76	4.73	4.63	4.63	4.49	4.63	4.86	4.7	4.63	4.43	4.56	5.32	5.39	5.29	5.34	5.38	5.35	5.54	5.27	5.26	4.63	6.38	6.95	7.27	6.39	6.53	6.53	6.26	6.74	5.36	4.97	5.13	5.36	4.94	4.94	5.2	4.89	4.96	Ionocyte	Basal, Suprabasal	PFKP	PFKP
chr10-3115886-3115937	4.45	4.53	4.38	4.83	4.62	4.61	4.45	4.61	4.61	4.45	4.67	4.58	4.45	4.71	4.82	4.45	4.71	4.7	4.45	4.47	4.38	4.45	4.47	4.54	4.45	4.5	4.54	4.45	4.35	4.38	4.45	4.35	4.38	4.45	4.35	4.38	4.45	4.53	4.57	4.45	4.35	4.38	4.45	4.52	4.38
chr10-3118799-3118948	4.54	4.41	4.68	4.86	4.7	4.35	4.54	4.6	4.35	4.54	4.27	4.35	4.54	4.48	4.64	4.54	4.6	4.35	4.54	4.71	4.89	4.84	4.64	4.69	4.7	4.76	4.79	4.54	5.38	5.5	6.52	5.72	5.84	4.54	5.83	5.96	4.76	4.59	4.63	4.54	4.63	4.74	4.54	4.59	4.62	Ciliated, Ionocyte	Basal, Suprabasal, Secretory	PFKP
chr10-3118954-3119067	4.53	4.55	4.51	4.53	4.3	4.27	4.53	4.3	4.27	4.53	4.56	4.53	4.53	4.66	4.62	4.53	4.59	4.27	4.53	4.82	4.86	4.81	4.73	4.7	4.71	4.83	4.73	4.53	4.3	5.48	5.51	5.37	5.83	4.53	5.39	5.83	4.53	4.65	4.51	4.53	4.47	4.82	4.53	4.58	4.51			PFKP
chr10-3119073-3119144	4.46	4.49	4.54	4.46	4.64	4.39	4.46	4.6	4.39	4.46	4.55	4.39	4.46	4.34	4.39	4.46	4.34	4.39	4.46	4.54	4.67	4.46	4.66	4.64	4.46	4.76	4.57	4.46	4.9	4.39	4.46	4.34	5.11	4.46	4.34	4.39	4.46	4.62	4.61	4.46	4.34	4.58	4.8	4.5	4.6			PFKP
chr10-3120210-3120366	5.2	4.89	4.81	5.19	4.79	4.84	5.15	5.11	4.46	4.56	4.91	5.07	4.56	4.78	5.05	5.38	5.12	5.02	5.25	4.98	5.02	5.41	4.98	5.03	5.04	4.98	4.86	4.56	5.03	4.27	4.56	4.87	5.03	4.56	5.1	4.27	5.33	4.86	5.17	5.17	4.99	5.04	5.15	4.87	4.85			PFKP
chr10-3122590-3122757	4.54	4.7	4.76	4.86	4.76	4.82	4.96	4.69	4.52	5.58	5.06	4.94	4.54	4.88	4.84	5.13	5.04	4.89	5.02	4.85	5.13	4.94	4.84	4.95	5.16	4.91	4.95	4.54	5.3	5.59	4.54	5.07	4.34	4.54	4.28	4.34	5.19	4.85	5.13	4.54	4.92	5.17	5.05	4.93	4.96	Ionocyte	Basal	PFKP
chr10-3126795-3126873	4.83	4.99	4.74	4.48	4.78	4.83	5.04	4.94	4.94	4.48	4.61	4.87	4.92	4.56	4.63	4.48	4.82	4.61	4.89	4.6	4.78	4.81	4.67	4.73	4.74	4.6	4.59	4.48	4.35	4.95	4.48	4.35	4.83	4.48	4.86	4.32	4.89	4.76	4.53	4.66	4.65	4.81	4.65	4.84	4.68			PFKP, AL451164.2
chr10-3126969-3127107	5.54	4.93	4.96	5.17	4.97	5.03	5.03	4.97	5.16	5.68	4.9	5.08	5.29	4.91	5.09	5.2	5.07	5.01	5.32	4.85	5	5.08	4.91	4.81	5	4.79	4.8	4.58	5.18	5.58	5.89	5.47	4.92	4.58	4.82	5.93	5.04	4.99	5.11	5.14	4.93	4.65	5.15	4.84	4.76			PFKP, AL451164.2	PFKP
chr10-3127201-3127323	5.1	4.86	4.86	4.56	4.45	5.05	4.81	5	5.15	5	4.77	4.77	5.34	4.67	4.98	4.56	4.89	4.98	5.24	4.89	5.11	5.11	4.88	5.1	5.04	4.84	4.98	4.56	4.45	5.23	4.56	4.45	5.44	4.56	4.45	5.53	5.07	4.9	4.84	4.97	4.84	4.76	4.95	4.87	4.94			PFKP, AL451164.2	PFKP
chr10-3130969-3131038	4.99	4.7	4.57	4.92	4.72	4.72	4.49	4.5	4.8	4.49	4.66	4.81	4.49	4.59	4.58	4.49	4.79	4.65	4.81	4.91	4.79	4.49	4.87	4.82	4.7	4.76	4.85	4.49	4.86	4.37	4.49	4.29	4.37	4.49	4.81	5.26	4.78	4.86	4.83	4.88	4.84	4.55	4.78	4.88	4.37			PFKP, AL451164.2, PITRM1	PFKP
chr10-3131150-3131448	6.05	6.18	6.21	6.14	6.15	6.33	6.01	6.12	6.33	6.35	6.49	6.74	6.27	6.37	6.28	6.49	6.12	6.34	6.86	6.6	6.86	6.8	6.58	6.93	6.84	6.5	6.79	4.93	5.93	5.65	6.87	5.88	5.97	4.93	5.71	5.07	6.74	6.55	6.8	6.5	6.5	6.7	6.48	6.43	6.41	Ciliated	Ionocyte	PFKP, AL451164.2, PITRM1	PFKP
chr10-3131489-3131621	4.54	4.86	5	4.85	4.65	4.76	4.54	4.88	4.63	5.05	5.08	4.71	4.54	4.92	4.81	4.54	5	4.77	5.26	5.13	5.14	5.13	5.05	5.07	5.06	5.1	5.04	4.54	5.06	5.2	4.54	4.3	5.43	4.54	4.79	4.32	5.17	4.88	5.04	5.02	5.04	4.77	4.79	5	4.78			PFKP, AL451164.2, PITRM1	PFKP
chr10-3136529-3136601	4.8	4.66	4.56	4.44	4.86	4.77	4.44	4.67	4.65	4.44	4.35	4.72	4.9	4.57	4.72	4.84	4.6	4.38	4.63	4.47	4.38	4.44	4.55	4.59	4.44	4.62	4.56	4.44	4.35	4.38	4.44	4.35	5	4.44	4.35	4.38	4.44	4.5	4.38	4.75	4.35	4.54	4.44	4.52	4.64			PFKP, AL451164.2, PITRM1, PITRM1-AS1	AL451164.2
chr10-3140395-3140574	4.5	4.68	4.65	4.5	4.31	4.34	4.5	4.64	4.67	4.5	4.85	4.92	4.5	4.88	4.95	5.08	4.74	4.72	4.89	4.88	4.79	4.5	4.88	4.87	4.78	4.8	4.82	4.5	4.83	4.34	4.5	4.31	4.34	4.5	4.31	4.34	5.11	5.02	4.66	5.17	5.13	4.93	5.03	4.97	5.06			PFKP, AL451164.2, PITRM1, PITRM1-AS1	PITRM1, PITRM1-AS1
chr10-3150538-3150596	4.87	4.58	4.63	4.81	4.37	4.68	4.43	4.52	4.36	4.43	4.37	4.36	4.43	4.37	4.36	4.43	4.49	4.62	4.76	4.62	4.53	4.64	4.51	4.66	4.62	4.55	4.63	4.43	4.37	4.36	4.43	4.37	5	4.43	4.37	4.36	4.69	4.59	4.36	4.43	4.54	4.36	4.43	4.51	4.62			AL451164.2, PITRM1, PITRM1-AS1	PITRM1
chr10-3162734-3162855	4.45	4.72	4.66	4.45	4.34	4.39	4.92	4.63	4.39	4.45	4.64	4.39	4.45	4.6	4.59	4.45	4.73	4.81	4.75	4.73	4.65	4.73	4.65	4.73	4.7	4.67	4.69	4.45	4.34	4.98	4.45	4.34	4.39	4.45	4.98	4.39	4.69	4.79	4.73	4.74	4.66	4.77	4.73	4.68	4.39			PITRM1, PITRM1-AS1
chr10-3163957-3164007	4.43	4.65	4.38	4.43	4.34	4.58	4.71	4.48	4.38	4.43	4.54	4.73	4.43	4.54	4.72	4.82	4.62	4.61	4.43	4.51	4.62	4.43	4.5	4.5	4.43	4.46	4.38	4.43	4.34	4.38	4.43	4.34	4.38	4.43	4.34	4.38	4.43	4.69	4.71	4.61	4.69	4.38	4.6	4.65	4.38
chr10-3164043-3164215	5.11	4.95	4.96	4.49	4.31	4.92	5.15	4.74	4.87	5.36	4.79	4.95	4.49	4.68	4.87	5.18	4.85	4.77	4.49	4.61	4.72	4.49	4.53	4.65	4.49	4.69	4.33	4.49	4.31	4.33	4.49	4.31	4.33	5.4	4.31	4.33	4.81	5.01	4.78	4.9	5.18	4.79	4.79	4.85	4.33			PITRM1, PITRM1-AS1	PITRM1
chr10-3172114-3172242	5.57	5.35	5.09	5.21	5.45	5.46	5.51	5.39	5.11	5.3	5.35	5.24	5.23	5.42	5.11	5.46	5.39	5.28	5.12	4.93	4.87	5.11	5.06	4.97	5.06	5.04	5.04	4.62	5.3	4.91	4.62	4.84	5.2	4.62	4.75	5.24	5.22	5.4	5.03	5.41	5.29	5.1	5.25	5.45	5.26	Basal	Ciliated	PITRM1, PITRM1-AS1	PITRM1
chr10-3172258-3172373	5.57	5.47	5.19	5.22	5.59	5.54	5.71	5.63	5.44	5.85	5.47	5.33	5.48	5.38	5.53	5.29	5.48	5.5	5.14	4.94	4.79	5.24	5.1	4.95	5.19	5.12	4.9	4.66	5.01	4.84	4.66	4.3	4.65	4.66	5.08	5.23	5.4	5.49	5.1	5.47	5.46	5.31	5.32	5.54	5.4	Basal, Suprabasal, Secretory	Ciliated	PITRM1, PITRM1-AS1	PITRM1
chr10-3172459-3172604	5.58	5.86	5.37	5.56	5.78	5.64	5.78	5.75	5.68	6.01	5.67	5.62	5.7	5.65	5.54	5.72	5.86	5.81	5.59	5.63	5.47	5.72	5.58	5.69	5.63	5.76	5.56	4.81	5.43	5.68	6.14	5.04	5.41	4.81	5.52	5.48	5.82	5.59	5.93	5.82	5.74	5.8	5.71	5.79	5.79			PITRM1, PITRM1-AS1	PITRM1
chr10-3172644-3173539	8.48	8.55	8.36	8.49	8.52	8.51	8.34	8.51	8.58	8.32	8.27	8.49	8.52	8.21	8.56	8.31	8.23	8.68	8.33	8.33	8.33	8.44	8.43	8.48	8.49	8.34	8.46	8.7	8.22	7.89	8.31	7.37	8.21	8.45	8.17	8.49	8.35	8.19	8.29	8.27	8.12	8.15	8.41	8.23	8.36			PITRM1, PITRM1-AS1	PITRM1
chr10-3192794-3192858	4.51	4.81	4.54	4.51	4.67	4.59	4.51	4.55	4.71	4.51	4.67	4.66	4.51	4.82	4.55	4.51	4.72	4.53	4.74	4.77	4.69	4.81	4.72	4.68	4.7	4.76	4.78	4.51	4.88	4.3	5.56	4.28	4.3	4.51	4.83	5.03	4.83	4.68	4.54	4.79	4.93	4.72	4.85	4.81	4.71			AL451164.3
chr10-3192955-3193562	6.06	5.89	5.61	5.77	5.91	5.46	5.98	5.75	5.09	5.61	5.76	5.88	4.85	5.82	5.54	5.54	5.62	5.33	5.82	5.71	5.53	5.94	5.7	5.67	5.71	5.8	5.36	4.85	5.59	6.02	5.89	5.59	5.86	4.85	5.98	5.31	6.19	6.06	5.95	6.04	6.08	5.97	6.01	6.13	5.93			AL451164.3
chr10-3197454-3197703	6.35	5.74	5.33	6.04	5.83	5.58	5.72	5.8	5.93	5.63	5.65	5.58	6.04	5.7	5.71	6.02	5.74	5.28	5.56	5.71	5.64	5.73	5.67	5.84	5.82	5.66	5.8	6.5	6.15	5.92	6.4	6.22	5.6	4.8	5.45	5.75	5.78	5.94	5.97	5.78	5.89	5.83	5.81	5.83	5.68			AL451164.3
chr10-3197758-3197993	5.56	5.37	5.19	5.39	5.42	5.06	5.15	5.23	5.31	5.65	5.26	5.02	5.54	5.43	5.5	5.56	5.39	5.24	4.88	4.95	4.84	5.11	4.88	4.93	4.93	4.85	4.85	6.39	5.05	4.22	4.6	5.11	4.85	4.6	4.75	5.02	5.49	5.67	5.36	5.26	5.21	5.42	5.15	5.52	5.28	Basal, Suprabasal, Secretory	Ciliated	AL451164.3
chr10-3222101-3222169	4.45	4.54	4.38	4.45	4.55	4.57	4.45	4.54	4.65	4.91	4.54	4.38	4.45	4.77	4.61	4.45	4.57	4.38	4.45	4.67	4.62	4.6	4.72	4.75	4.59	4.73	4.6	4.45	4.31	4.38	4.45	4.31	4.38	4.45	4.31	4.38	4.64	4.64	4.61	4.68	4.57	4.58	4.67	4.64	4.38			AL451164.1	AL451164.1
chr10-3222175-3222269	4.46	4.53	4.58	4.46	4.8	4.36	4.46	4.62	4.63	4.95	4.69	4.36	4.46	4.95	4.59	4.84	4.66	4.58	4.46	4.75	4.74	4.69	4.71	4.83	4.82	4.65	4.54	4.46	4.32	4.36	4.46	4.32	4.36	4.46	4.32	5.03	4.66	4.72	4.58	4.71	4.68	4.7	4.63	4.66	4.36			AL451164.1, LINC02668	AL451164.1
chr10-3222318-3222403	4.8	4.35	4.39	4.44	4.53	4.68	4.44	4.6	4.39	4.44	4.48	4.39	4.44	4.71	4.39	4.84	4.49	4.39	4.44	4.52	4.59	4.61	4.51	4.59	4.71	4.54	4.53	4.44	4.35	4.39	4.44	4.35	4.39	4.44	4.35	4.39	4.44	4.62	4.63	4.8	4.76	4.81	4.44	4.74	4.39
chr10-3222743-3222842	4.45	4.74	4.37	4.76	4.55	4.67	4.86	4.54	4.54	4.45	4.63	4.37	4.45	4.75	4.67	4.45	4.57	4.76	4.45	4.51	4.58	4.45	4.61	4.52	4.45	4.54	4.49	4.45	4.33	4.37	4.45	4.33	4.37	4.45	4.33	4.37	4.75	4.71	4.66	4.45	4.67	4.77	4.84	4.8	4.85
chr10-3227201-3227251	4.9	4.8	4.62	4.72	4.55	4.59	4.44	4.66	4.59	4.44	4.63	4.38	4.44	4.54	4.74	4.81	4.62	4.38	4.44	4.51	4.53	4.44	4.47	4.38	4.44	4.42	4.52	4.44	4.34	4.38	4.44	4.34	4.38	4.44	4.34	4.38	4.44	4.61	4.38	4.44	4.47	4.6	4.44	4.56	4.62
chr10-3227832-3228356	5.85	5.84	5.65	5.77	5.69	5.74	5.88	6.03	5.59	4.63	6.01	5.87	5.54	6.04	6.13	5.81	5.93	5.82	5.5	5.17	5.14	5.29	5.23	5.06	5.21	5.28	5.02	4.63	5	4.18	4.63	4.3	4.18	6.09	5.19	4.18	5.61	5.95	5.79	5.75	5.91	5.63	5.6	5.85	5.53	Basal, Suprabasal	Ciliated	AL451164.1, LINC02668
chr10-3232064-3232140	5.09	4.58	4.37	4.77	4.6	4.73	4.46	4.46	4.73	4.46	4.59	4.64	4.46	4.7	4.37	4.46	4.33	4.61	4.46	4.6	4.79	4.63	4.6	4.74	4.81	4.55	4.51	4.46	5.02	4.37	4.46	5.08	4.37	4.46	4.78	4.37	4.76	4.61	4.37	4.77	4.62	4.68	4.46	4.59	4.61			AL451164.1, LINC02668
chr10-3232143-3232194	4.43	4.7	4.38	4.43	4.36	4.54	4.43	4.58	4.53	4.43	4.58	4.38	4.43	4.58	4.38	4.43	4.53	4.56	4.77	4.66	4.57	4.78	4.59	4.67	4.66	4.58	4.38	4.43	4.36	4.38	4.43	4.36	4.82	4.43	4.36	4.38	4.65	4.59	4.56	4.69	4.36	4.61	4.43	4.53	4.63
chr10-3239539-3239624	5.01	4.82	4.6	4.48	4.74	4.76	4.9	4.77	4.71	4.48	4.64	4.8	4.48	4.58	4.37	4.9	4.61	4.59	4.75	4.72	4.83	4.79	4.7	4.75	4.76	4.73	4.69	4.48	4.81	4.37	4.48	4.33	4.37	4.48	5.2	4.37	4.48	4.67	4.6	4.66	4.76	4.86	4.73	4.72	4.59			LINC02668
chr10-3239672-3239949	5.81	5.53	5.33	5.78	5.4	5.31	5.61	5.3	5.36	4.77	5.49	5.2	5.34	5.57	5.12	5.48	5.56	5.56	5.82	5.55	5.52	5.55	5.51	5.55	5.86	5.53	5.33	4.77	5.66	6.05	6.23	5.32	5.08	4.77	5.44	4.09	5.56	5.68	5.69	5.69	5.63	5.41	5.75	5.44	5.4			LINC02668
chr10-3240005-3240060	4.83	4.57	4.66	5	4.68	4.68	4.46	4.64	4.62	4.46	4.65	4.6	4.46	4.53	4.37	4.46	4.55	4.57	4.84	4.68	4.66	4.71	4.66	4.63	4.46	4.64	4.61	4.46	5.08	5.01	4.46	4.33	4.37	4.46	4.33	4.37	4.46	4.64	4.67	4.64	4.55	4.37	4.46	4.63	4.66			LINC02668
chr10-3248616-3248834	5.48	5.41	5.24	5.42	5.47	5.18	5.3	5.27	4.96	5.32	5.47	5.24	5.62	5.46	5.36	4.99	5.23	5.2	5.27	4.99	5	5.3	5.2	4.99	5.09	5.09	4.86	4.58	5.14	5.26	4.58	4.83	4.27	4.58	5.18	4.27	5.51	5.74	5.36	5.43	5.64	5.49	5.31	5.63	5.43			LINC02668
chr10-3248924-3249192	6.33	5.94	5.65	5.87	5.63	5.91	6.26	6.02	5.76	5.75	5.94	5.84	6.32	5.92	5.85	6.06	5.91	5.74	5.42	5.17	5.15	5.37	5.32	5.05	5.38	5.3	5.02	4.68	5.37	4.23	4.68	4.77	5.44	4.68	4.88	4.23	5.94	6.31	6.12	5.71	6.11	5.77	5.72	6.03	5.85	Basal, Suprabasal, Secretory	Ciliated	LINC02668
chr10-3249300-3249350	4.45	4.53	4.67	4.45	4.54	4.55	4.74	4.58	4.78	4.45	4.72	4.6	4.45	4.62	4.59	4.45	4.66	4.58	4.45	4.51	4.37	4.45	4.58	4.52	4.61	4.52	4.54	4.45	4.34	4.37	4.45	4.34	4.37	4.45	4.34	4.37	4.45	4.76	4.58	4.76	4.77	4.83	4.79	4.64	4.67
chr10-3249389-3249776	5.14	4.95	5.41	4.95	5.15	5.57	4.65	5.1	5.31	5.14	5.22	4.94	6.09	5.38	5.34	4.65	5.12	5.44	5.24	4.92	4.7	5.08	4.99	4.77	4.95	5.04	4.92	4.65	4.26	4.16	4.65	4.83	4.74	4.65	5.07	5.2	5.69	5.73	5.74	5.55	5.79	5.62	5.57	5.73	5.45	Secretory	Ciliated, Ionocyte	LINC02668
chr10-3260697-3260747	4.43	4.55	4.38	4.43	4.55	4.38	4.43	4.59	4.38	4.43	4.35	4.38	4.43	4.35	4.38	4.43	4.51	4.38	4.64	4.48	4.55	4.43	4.53	4.57	4.43	4.53	4.57	4.43	4.89	4.38	4.43	4.35	4.84	4.43	4.35	4.38	4.84	4.54	4.65	4.72	4.71	4.67	4.63	4.46	4.65
chr10-3262002-3262081	4.45	4.33	4.36	4.45	4.68	4.62	4.45	4.33	4.36	4.45	4.33	4.36	4.45	4.57	4.36	4.45	4.72	4.36	4.75	4.74	4.62	4.61	4.65	4.71	4.77	4.7	4.57	4.45	4.33	4.36	5.53	4.33	4.36	4.45	4.92	4.36	4.64	4.64	4.73	4.62	4.65	4.68	4.67	4.67	4.72			LINC02668, AL139280.1	AL139280.1
chr10-3263954-3264023	4.82	4.36	4.39	4.42	4.36	4.55	4.42	4.36	4.39	4.42	4.36	4.39	4.42	4.36	4.39	4.42	4.36	4.39	4.78	4.64	4.55	4.61	4.65	4.64	4.59	4.69	4.69	4.42	4.36	4.39	4.42	4.36	4.39	4.42	4.85	4.96	4.42	4.46	4.39	4.42	4.49	4.39	4.61	4.58	4.57
chr10-3264167-3264474	4.59	4.64	4.29	4.59	4.47	4.47	4.87	4.75	4.29	4.59	4.66	4.52	4.59	4.68	4.6	4.59	4.25	4.75	5.33	4.98	4.84	5	4.91	4.85	5.17	5.01	4.96	4.59	6.41	6.25	6.89	5.74	6.28	5.6	5.51	6.1	5.56	5.13	5.07	5.43	5.2	4.95	5.35	5.28	4.87	Ionocyte	Basal, Suprabasal	LINC02668, AL139280.1	AL139280.1
chr10-3264481-3264726	4.51	4.49	4.37	4.51	4.66	4.37	4.51	4.65	4.37	4.51	4.55	4.58	4.51	4.5	4.58	5.1	4.58	4.64	4.99	4.9	4.64	4.76	4.82	4.77	5.02	4.83	4.82	4.51	6.2	6.11	5.74	4.29	5.72	5.6	5.77	6.05	5.29	5.04	5.04	5.3	5.08	4.88	5.26	5.15	4.8	Ionocyte	Basal, Suprabasal	LINC02668, AL139280.1	AL139280.1
chr10-3268593-3268696	4.49	4.47	4.75	4.49	4.33	4.28	4.49	4.47	4.51	4.49	4.71	4.28	4.49	4.33	4.57	4.49	4.56	4.66	4.49	4.7	4.76	4.79	4.61	4.64	4.73	4.74	4.73	4.49	4.33	4.28	5.94	4.33	4.94	4.49	4.33	5.12	4.68	4.7	4.56	4.49	4.62	4.83	4.64	4.62	4.66			LINC02668, AL139280.1
chr10-3281010-3281101	4.44	4.69	4.95	5.16	4.71	4.82	4.44	4.74	4.76	4.44	4.75	4.57	4.88	4.6	4.65	4.82	4.55	4.38	4.44	4.44	4.49	4.44	4.46	4.38	4.44	4.45	4.48	4.44	4.35	4.38	4.44	4.35	4.38	4.44	4.35	4.38	4.44	4.35	4.38	4.61	4.35	4.38	4.61	4.54	4.56	Basal	Secretory	LINC02668
chr10-3293804-3293981	5.53	5.12	5.27	5.34	4.91	5.35	5.28	4.99	5.16	5.03	4.99	4.88	4.52	4.87	4.81	5.09	4.89	4.92	4.52	4.73	4.79	4.76	4.86	4.81	4.68	4.76	4.81	4.52	4.32	4.31	4.52	5.08	5.11	4.52	4.32	4.31	5.08	4.98	5.02	4.88	4.72	4.9	4.77	4.81	4.71	Basal	Ciliated	AL139280.2
chr10-3294066-3294151	4.46	4.66	4.57	4.46	4.85	5	4.92	4.74	4.81	4.46	4.67	4.39	4.46	4.66	4.73	4.46	4.6	4.39	4.46	4.54	4.55	4.65	4.65	4.55	4.46	4.59	4.54	4.46	4.32	4.39	4.46	4.32	4.39	4.46	4.8	4.39	4.7	4.63	4.65	4.81	4.66	4.72	4.74	4.66	4.57			AL139280.2
chr10-3294183-3294259	4.78	4.66	4.77	4.73	4.94	4.87	4.45	4.73	4.82	4.45	4.34	4.35	4.45	4.76	4.61	4.82	4.63	4.35	4.45	4.5	4.61	4.67	4.48	4.57	4.45	4.49	4.5	4.45	4.34	4.35	4.45	4.34	4.35	4.45	4.34	4.35	4.78	4.65	4.6	4.45	4.79	4.73	4.67	4.76	4.59			AL139280.2
chr10-3294261-3294339	5.1	4.84	4.75	4.48	4.8	4.84	4.48	4.76	4.84	4.48	4.54	4.56	4.48	4.74	4.72	4.48	4.61	4.69	4.48	4.6	4.65	4.72	4.75	4.62	4.7	4.62	4.46	4.48	4.33	4.97	4.48	4.33	4.34	4.48	4.33	4.34	4.48	4.72	4.55	4.88	4.71	4.79	4.65	4.75	4.7			AL139280.2	AL139280.2
chr10-3294445-3294604	5.28	4.64	4.77	4.52	4.81	4.8	4.83	4.78	4.91	4.52	4.73	4.74	4.52	4.76	4.86	5.12	4.76	4.82	4.8	4.57	4.76	4.93	4.73	4.52	4.68	4.54	4.76	4.52	4.81	5.03	4.52	4.85	4.27	4.52	4.77	4.27	4.74	4.79	4.84	4.79	5.01	4.72	5	4.82	4.62			AL139280.2	AL139280.2
chr10-3295005-3295182	4.57	4.83	4.72	4.57	4.53	4.69	4.57	4.8	4.62	4.57	4.78	4.88	4.57	4.69	4.86	4.57	4.89	4.28	5.26	5.08	5.01	5.06	5.19	4.85	5.12	5.11	4.97	4.57	5.15	5.44	4.57	5.22	4.75	5.57	4.3	5.31	5.29	5.1	5.09	5.12	5.1	4.97	5.25	5	4.95			AL139280.2	AL139280.2
chr10-3295184-3295252	4.5	4.6	4.58	4.5	4.37	4.54	4.5	4.56	4.28	4.5	4.56	4.68	4.5	4.64	4.28	4.5	4.74	4.28	4.98	4.71	4.77	4.5	4.78	4.71	4.83	4.7	4.65	4.5	4.37	5.38	4.5	4.37	4.79	5.6	4.37	4.93	4.89	4.74	4.85	4.83	4.76	4.81	4.82	4.69	4.79			AL139280.2	AL139280.2
chr10-3297138-3297340	5.2	5.27	5.27	5.03	5.04	5.24	4.51	5.12	4.97	4.51	4.99	4.73	5.37	5.13	4.86	4.51	4.91	4.93	4.51	4.59	4.57	4.51	4.74	4.7	4.51	4.55	4.5	4.51	4.27	4.36	4.51	4.27	4.36	4.51	5.09	4.36	4.72	4.83	5	4.86	4.74	4.57	4.51	4.82	4.36	Basal	Ciliated	AL139280.2	AL139280.2
chr10-3313877-3314095	4.94	5.12	4.84	5.48	5.06	4.92	5.27	5.18	5.11	5.56	5.17	4.91	5.46	5.27	4.83	5.14	5.17	5.23	4.9	5.03	4.87	5.29	5.01	4.64	4.89	5.05	4.84	4.59	4.34	4.08	4.59	4.34	5	4.59	5.41	4.91	4.59	5.23	5.17	4.84	5.06	5.27	5	5.27	4.84
chr10-3314336-3314425	4.47	4.58	4.4	4.47	4.52	4.4	4.47	4.34	4.4	4.47	4.67	4.58	4.47	4.69	4.4	4.47	4.65	4.64	4.47	4.64	4.5	4.47	4.54	4.4	4.47	4.65	4.6	4.47	4.34	4.4	4.47	4.34	4.4	4.47	4.34	4.4	4.76	4.71	4.57	4.47	4.68	4.61	4.47	4.84	4.57
chr10-3314844-3314894	4.42	4.37	4.4	4.42	4.37	4.4	4.42	4.37	4.4	4.42	4.52	4.4	4.42	4.52	4.4	4.42	4.37	4.4	4.42	4.53	4.4	4.64	4.49	4.4	4.42	4.52	4.71	4.42	4.37	4.4	4.42	4.37	4.4	4.42	4.37	4.4	4.42	4.56	4.4	4.42	4.58	4.4	4.42	4.64	4.4
chr10-3321215-3321393	4.97	5	4.81	4.9	4.81	4.82	5.09	4.7	4.73	4.51	4.83	4.96	5.09	4.85	4.78	4.51	5.09	4.89	4.75	4.97	4.82	4.97	4.73	4.79	4.93	4.91	5.04	4.51	4.32	4.28	4.51	5.21	5.09	4.51	4.32	4.28	5.01	4.86	4.96	5.02	4.95	4.91	4.95	5	4.8
chr10-3330746-3331051	6.51	5.99	5.53	6.12	5.68	5.53	6.24	5.73	5.17	6.31	6.19	6.13	6.9	5.98	5.82	6.29	6.05	6.16	5.49	5.15	4.88	5.46	5.29	5.03	5.38	5.21	5.15	4.67	5.06	4.07	4.67	4.88	4.92	4.67	4.3	4.07	6.35	6.17	6.12	6.09	6.13	6.19	6.08	5.87	5.66	Basal, Suprabasal, Secretory	Ciliated, Ionocyte
chr10-3334059-3334188	4.98	5.17	4.95	5.01	5.11	5.05	4.76	5.09	5.13	4.47	4.76	4.78	5.25	4.76	4.69	5.04	4.81	4.9	4.47	4.59	4.49	4.47	4.46	4.55	4.47	4.55	4.48	4.47	4.33	4.34	4.47	4.33	4.9	4.47	4.33	4.34	4.47	4.56	4.67	4.65	4.58	4.55	4.65	4.56	4.67	Basal	Ciliated, Secretory
chr10-3347875-3347977	4.84	4.8	4.56	5.17	4.64	4.73	4.89	4.79	4.79	4.99	5.06	4.77	5.13	4.7	4.71	4.88	4.79	4.56	4.74	4.48	4.58	4.72	4.61	4.59	4.75	4.52	4.53	4.47	4.92	4.93	4.47	4.97	4.38	4.47	4.31	4.38	4.47	4.72	4.7	4.79	4.8	4.55	4.72	4.63	4.74	Suprabasal	Ciliated
chr10-3365278-3365448	4.51	4.74	4.82	4.97	4.89	5.09	4.51	4.58	4.89	5.04	4.72	4.58	4.99	5.01	5.11	5.1	4.97	5.03	4.85	4.7	4.72	4.91	4.72	4.88	4.94	4.85	4.79	4.51	4.82	4.35	4.51	4.87	4.35	4.51	4.31	4.35	5	4.84	4.72	5.11	4.9	5.05	4.87	5.02	4.82
chr10-3365492-3366066	6.35	6.18	6.18	6.32	6.28	6.06	6.15	5.95	6.03	6.7	6.25	6.29	6.46	6.4	6.12	6.09	6.04	5.96	5.93	5.61	5.56	5.98	5.89	5.51	5.65	5.57	5.17	4.92	5.81	5.31	4.92	6.45	5.82	6.19	5.93	6.62	6.61	6.54	6.28	6.48	6.55	6.09	6.14	6.4	5.79	Basal, Suprabasal, Secretory	Ciliated
chr10-3387452-3387599	5.29	5.07	5.13	4.92	5.03	5.14	4.98	4.97	4.94	4.46	4.58	4.58	4.46	4.69	4.78	4.46	4.66	4.56	4.46	4.46	4.49	4.46	4.46	4.38	4.46	4.49	4.57	4.46	4.32	4.38	4.46	4.32	4.38	4.46	4.32	4.38	4.46	4.5	4.38	4.46	4.46	4.38	4.46	4.48	4.38	Basal	Ciliated, Secretory	AL356433.1
chr10-3395541-3395801	5.12	4.99	4.75	5.12	4.91	4.73	4.8	4.92	4.72	4.53	4.77	4.33	4.53	4.66	4.85	5.29	4.7	4.74	4.78	4.96	4.71	4.86	4.8	4.85	4.86	4.85	4.74	4.53	4.33	4.9	4.53	4.33	5.22	5.92	5.46	4.33	5.28	5.24	5.06	5.28	5.04	5.14	5.28	5.06	4.94	Secretory	Suprabasal	AL356433.1	AL356433.1
chr10-3399238-3399363	4.51	4.63	4.37	4.93	4.29	4.37	4.51	4.29	4.37	5	4.44	4.37	4.51	4.6	4.57	4.51	4.59	4.37	4.51	4.51	4.57	4.51	4.59	4.54	4.72	4.62	4.53	4.51	4.29	4.37	4.51	4.93	4.84	4.51	5.05	4.37	4.51	4.56	4.37	4.68	4.49	4.37	4.75	4.49	4.56			AL356433.1	AL356433.1
chr10-3399903-3399997	4.91	4.54	4.65	4.45	4.39	4.74	4.82	4.39	4.6	4.45	4.6	4.56	4.45	4.6	4.56	4.45	4.39	4.54	4.79	4.63	4.6	4.83	4.59	4.4	4.8	4.56	4.43	4.45	4.39	5.1	4.45	4.39	4.27	4.45	4.39	4.27	4.99	4.64	4.66	4.85	4.65	4.81	4.77	4.73	4.93			AL356433.1
chr10-3421989-3422150	4.52	4.56	4.34	4.77	4.95	4.76	4.52	4.57	4.68	4.52	4.64	4.34	5.25	5.1	5.37	4.98	4.76	4.82	4.52	4.45	4.34	4.66	4.72	4.62	4.77	4.66	4.57	4.52	4.24	4.34	4.52	4.24	4.34	4.52	4.24	4.34	4.81	4.78	4.91	4.81	5.26	5	4.92	5.01	5.18	Secretory	Basal, Ciliated
chr10-3422166-3422235	4.45	4.58	4.38	4.76	4.75	4.56	4.45	4.33	4.73	4.45	4.54	4.38	5.1	4.62	4.91	4.45	4.56	4.58	4.45	4.51	4.38	4.45	4.56	4.53	4.6	4.59	4.55	4.45	4.33	4.38	4.45	4.33	4.38	4.45	4.33	4.38	4.66	4.57	4.38	4.76	4.81	4.93	4.75	4.68	4.59
chr10-3426201-3426574	5.3	4.76	5.1	4.5	4.68	4.63	5	4.95	4.81	5.01	4.87	4.99	4.5	4.61	4.29	4.91	4.77	4.61	4.92	4.75	4.57	4.67	4.61	4.66	4.85	4.63	4.67	4.5	4.34	4.98	4.5	4.34	4.29	4.5	4.34	4.29	5.47	5.34	5.05	5.13	5.34	4.9	5.02	5.22	5.16	Basal, Secretory	Ciliated	LINC02669
chr10-3426587-3426707	4.44	4.55	4.69	4.44	4.64	4.71	4.9	4.6	4.65	4.92	4.55	4.37	4.44	4.64	4.37	4.82	4.51	4.37	4.44	4.52	4.37	4.44	4.56	4.48	4.44	4.43	4.6	4.44	4.34	4.37	4.44	4.34	4.37	4.44	4.34	4.37	4.64	4.71	4.78	4.82	4.96	4.73	4.67	4.85	4.83
chr10-3445816-3446015	5.13	5.19	5.34	5.67	5.19	4.8	4.81	4.99	5.11	5.51	5.2	5.1	5.29	5.37	5.37	5.39	5.07	5.16	4.89	4.58	4.6	4.52	4.55	4.64	4.68	4.61	4.65	4.52	4.28	4.35	4.52	4.28	4.35	4.52	4.28	4.35	4.88	4.92	4.76	4.92	5.05	4.56	4.52	4.83	4.35	Basal, Suprabasal	Ciliated	LINC02669
chr10-3451571-3451945	4.98	4.72	4.7	4.79	4.74	4.57	4.88	4.63	4.37	5.17	5.05	4.37	5.43	5.18	4.62	5.24	5.06	5.06	4.51	4.77	4.87	4.51	4.76	4.88	4.51	4.6	4.68	4.51	4.83	4.37	4.51	4.26	4.37	4.51	4.78	4.37	5.29	5.26	5.49	4.98	5.03	5.25	5.24	5.14	5.1	Secretory	Ciliated	LINC02669
chr10-3451949-3451999	4.44	4.48	4.6	4.44	4.55	4.39	4.44	4.48	4.39	4.44	4.48	4.61	4.44	4.54	4.39	4.82	4.63	4.59	4.44	4.32	4.39	4.44	4.5	4.39	4.44	4.45	4.39	4.44	4.32	4.39	4.44	4.32	4.39	4.44	4.86	4.39	4.64	4.66	4.75	4.68	4.57	4.39	4.44	4.68	4.59			LINC02669
chr10-3452369-3452419	4.77	4.48	4.62	4.73	4.7	4.39	4.7	4.59	4.73	4.43	4.49	4.39	4.43	4.54	4.73	4.43	4.5	4.39	4.68	4.42	4.53	4.59	4.44	4.39	4.43	4.42	4.39	4.43	4.34	4.39	4.43	4.34	4.39	4.43	4.83	4.39	4.43	4.53	4.39	4.78	4.63	4.39	4.59	4.65	4.62
chr10-3452445-3452582	4.84	4.64	4.77	4.79	4.89	4.92	4.77	4.65	4.72	5	4.8	4.86	4.47	4.72	4.85	4.89	4.61	4.82	4.47	4.58	4.54	4.65	4.64	4.67	4.7	4.63	4.63	4.47	5.23	4.36	4.47	4.34	5.07	4.47	4.34	4.36	4.85	4.78	4.72	5	4.77	4.81	4.72	4.75	4.65	Suprabasal, Ionocyte	Ciliated	LINC02669
chr10-3453139-3453234	4.9	4.63	4.86	5.07	5.07	4.93	5.08	4.91	4.79	4.45	4.6	4.37	4.86	4.7	4.74	4.81	4.78	4.79	4.62	4.5	4.52	4.67	4.51	4.67	4.65	4.65	4.57	4.45	4.34	4.37	4.45	4.34	4.37	4.45	4.34	4.37	4.45	4.74	4.37	4.73	4.77	4.68	4.83	4.81	4.71			LINC02669
chr10-3464829-3465102	6.28	6.28	6.28	6.05	6.04	6.52	6.14	6.13	6.19	6.52	6.36	6.27	6.6	6.47	6.23	6.42	6.23	6.3	5.97	5.67	5.67	6.05	5.89	5.74	5.93	5.8	5.45	4.89	6.15	6.02	6.62	5.93	5.62	4.89	5.88	6.56	6.45	6.48	6.64	6.44	6.47	6.32	6.18	6.26	6.2	Suprabasal, Secretory	Ciliated	LINC02669
chr10-3465104-3465183	5.15	5.12	4.74	5.14	5.02	5.17	5.02	4.97	5.02	4.52	5.04	4.99	5.17	4.95	4.93	4.52	4.95	4.84	4.85	4.77	4.7	4.82	4.8	4.63	4.79	4.79	4.64	4.52	4.84	4.98	4.52	4.33	4.27	4.52	4.33	5.28	5	5.34	5.12	5.18	5.15	4.78	4.87	5.1	4.97	Secretory	Ciliated	LINC02669
chr10-3465469-3465621	5.32	5.18	5.21	5.47	5.3	5.27	5.1	5.21	5.21	5.47	5.31	5.01	5.69	5.39	5.29	4.61	5.19	5.24	5.39	5.3	5.31	5.39	5.32	5.16	5.27	5.29	5.18	4.61	5.01	5.73	4.61	4.84	5.44	4.61	5.72	5.21	5.69	5.71	5.61	5.66	5.58	5.54	5.53	5.64	5.48	Secretory	Basal	LINC02669
chr10-3465739-3465843	5.17	4.86	4.8	4.98	4.95	4.69	4.83	4.83	5.01	4.53	4.98	4.84	5	4.96	4.83	4.95	4.97	4.84	5	5.13	5.04	5.06	5.01	5.05	5.19	5.15	5.01	4.53	5.03	5.44	4.53	4.31	5.22	4.53	5.23	4.32	5.18	5.16	4.94	5.29	5.11	5.03	5.06	5.21	4.92			LINC02669
chr10-3467449-3467930	7.44	7.28	6.98	7.35	7.37	7.32	7.24	7.26	7.25	7.58	7.35	7.85	7.44	7.17	7.68	6.92	7.01	7.67	6.48	6.35	6.24	6.46	6.32	6.22	6.23	6.29	5.96	5.08	6.18	5.68	5.08	6.45	5.38	5.08	6.32	5.82	7.23	7.18	7.01	7.31	7.15	6.96	7	7.02	6.86	Basal, Suprabasal, Secretory	Ciliated, Ionocyte	LINC02669
chr10-3468219-3468498	6.04	6.44	6.32	6.25	6.5	6.41	6.1	6.36	6.38	6.52	6.39	6.6	6.15	6.22	6.41	6.4	6.25	6.11	6.07	6.11	5.87	6.04	6.13	6.06	5.96	5.97	5.66	4.71	4.76	4.2	6.27	5.89	5.7	6.1	5.56	5.38	6.29	6.47	6.09	6.36	6.43	6.39	6.17	6.4	6.24	Basal, Suprabasal, Ciliated, Secretory	Ionocyte	LINC02669
chr10-3468956-3469379	7.22	7.06	7.12	7.27	7.05	7.38	7	6.99	7.24	7.18	7.23	7.51	7.57	7.29	7.42	7.44	7.07	7.27	7.02	6.71	6.7	7.19	6.77	6.78	6.72	6.64	6.6	7.48	5.27	5.7	4.89	5.38	5.66	6.27	5.75	5.46	7.21	7.18	7.27	7.21	7.13	7.09	6.89	7.05	6.85	Basal, Suprabasal, Ciliated, Secretory	Ionocyte	LINC02669
chr10-3472222-3472613	6.56	6.19	6.42	6.26	6.25	6.23	5.97	5.94	5.86	7.03	6.8	7	6.79	6.98	6.95	6.86	6.6	6.48	7.09	6.85	7.08	7.13	6.82	7.06	6.92	6.76	6.69	4.96	6.11	5.96	6.42	6.03	5.57	6.26	5.89	5.2	7.19	7.06	7.29	7.22	7.02	6.91	7.09	6.96	6.88	Suprabasal, Ciliated, Secretory	Basal, Ionocyte	LINC02669
chr10-3472771-3473046	6.48	6.18	6.23	5.92	6.24	6.14	5.61	6	5.75	6.52	6.33	6.56	5.72	6.04	6.26	5.89	6.17	6	6.26	5.9	5.97	5.95	5.95	5.95	5.89	5.87	5.67	4.69	5.16	4.8	4.69	5.49	4.89	6.18	5.2	5.09	5.95	6.43	6.23	6.1	6.18	6.27	5.99	6.2	5.65	Basal, Suprabasal, Secretory	Ionocyte	LINC02669
chr10-3473342-3473542	5.56	5.7	5.57	5.56	5.4	5.25	5.5	5.36	5.42	5.88	5.8	5.96	5.84	5.63	5.53	5.78	5.72	5.66	6.37	6.13	6.11	6.02	6	6.15	6.09	5.96	5.99	4.76	5.91	5.66	5.85	5.32	5.48	6.09	5.95	5.68	6.22	6.28	6.02	6.02	6.14	6.04	6.15	6.15	6.04	Ciliated	Basal	LINC02669
chr10-3473689-3473743	4.5	4.57	4.78	4.5	4.3	4.32	4.5	4.54	4.55	4.5	4.61	4.73	4.5	4.64	4.6	4.5	4.57	4.32	4.92	4.94	4.79	4.78	4.84	4.93	4.65	4.8	4.79	4.5	5.04	4.32	5.59	4.3	4.97	4.5	5.12	5.15	4.93	4.83	4.93	4.67	4.8	4.66	4.82	4.78	4.85			LINC02669
chr10-3477762-3478097	6.29	6.3	6.18	6.24	6.1	5.84	6.36	5.86	5.96	6.8	6.37	6.78	6.65	6.24	6.44	6.66	6.37	6.47	6.12	5.85	5.87	6.03	5.97	5.84	5.93	5.81	5.83	4.7	4.17	4.27	4.7	4.76	5.42	4.7	5.15	5.2	6.5	6.42	6.15	6.26	6.28	6.13	5.79	6.21	6.05	Basal, Suprabasal, Secretory	Ionocyte	LINC02669
chr10-3482215-3482300	5.04	4.98	4.86	4.85	5	4.94	4.94	4.82	4.88	4.54	5.07	5.05	5.17	4.87	4.9	5.1	4.97	4.9	4.95	4.88	4.89	5.21	4.84	4.92	4.85	4.89	4.86	4.54	4.33	4.23	4.54	4.33	4.81	4.54	5.13	5.68	5.05	4.92	4.96	5.13	4.97	4.87	5.05	4.98	4.9			LINC02669
chr10-3482302-3482706	6.99	6.62	6.57	6.7	6.38	6.9	6.33	6.39	6.56	6.69	6.63	6.81	6.98	6.49	6.87	6.25	6.38	6.34	6	6.02	5.66	6.19	6.03	5.81	5.89	5.99	5.79	7.31	6.55	6.5	6.81	6.01	6.75	6.1	6.62	5.62	6.68	6.67	6.48	6.57	6.63	6.28	6.21	6.53	6.07	Basal, Suprabasal, Ionocyte, Secretory	Ciliated	LINC02669
chr10-3482764-3482820	5.02	4.85	4.8	4.82	4.78	4.96	4.79	4.87	4.8	5.02	4.87	4.72	5.15	4.81	4.87	4.5	4.99	4.68	4.83	4.79	4.81	4.8	4.84	4.86	4.73	4.79	4.77	4.5	4.86	4.31	4.5	4.33	5.05	4.5	4.33	4.31	4.93	4.98	4.89	5.05	4.95	4.92	4.93	4.83	4.88			LINC02669
chr10-3486421-3486730	6.86	6.56	7.03	6.92	6.56	7.11	6.56	6.8	6.6	6.89	6.49	6.73	6.96	6.19	6.83	6.79	6.5	6.48	6.23	5.76	5.89	6.13	5.6	5.7	6.07	5.69	5.5	5.06	6.68	6.56	6.33	6.61	6.54	6.99	6.19	6.41	6.74	6.5	6.47	6.6	6.27	6.05	6.48	6.34	6.19	Basal, Suprabasal	Ciliated	LINC02669
chr10-3486797-3486906	5.13	5.04	4.94	5.12	4.97	4.99	4.54	5.06	4.79	5.22	5.2	5.03	5.15	4.88	4.9	5.19	4.92	4.72	4.89	4.88	4.72	4.77	4.83	4.65	4.75	4.81	4.66	4.54	5.09	5.42	4.54	4.91	5.03	4.54	4.81	4.96	5.1	5.08	4.74	5.1	5.07	4.94	5	5.04	4.6			LINC02669
chr10-3493611-3493932	4.53	5.05	5.09	5	5.06	5.06	4.96	4.96	4.96	5.46	5.31	5.53	5.36	5.53	5.52	5.64	5.14	5.05	5.02	4.86	4.68	4.79	4.82	4.71	4.86	4.74	4.71	4.53	5.01	4.34	4.53	4.3	5.06	4.53	4.3	4.34	5.39	5.43	5.16	5.04	5.18	5.27	4.98	5.14	4.76	Suprabasal, Secretory	Ciliated	LINC02669
chr10-3499211-3499261	4.44	4.53	4.61	4.44	4.34	4.38	4.71	4.54	4.73	4.44	4.58	4.63	4.44	4.54	4.38	4.44	4.56	4.38	4.44	4.59	4.67	4.44	4.56	4.67	4.74	4.5	4.57	4.44	4.34	4.38	4.44	4.34	4.38	4.44	4.82	4.38	4.64	4.67	4.62	4.78	4.73	4.59	4.6	4.58	4.38
chr10-3500286-3500336	4.8	4.73	4.67	4.75	4.8	4.69	4.45	4.54	4.55	4.45	4.63	4.6	4.45	4.62	4.77	4.45	4.57	4.85	4.45	4.42	4.55	4.45	4.5	4.47	4.45	4.56	4.49	4.45	4.34	4.36	4.45	4.34	4.36	4.45	4.34	4.36	4.74	4.64	4.75	4.63	4.77	4.64	4.79	4.73	4.36
chr10-3500370-3500850	6.21	5.87	5.77	5.95	5.83	5.83	5.86	5.93	5.6	6.02	5.72	5.48	6.34	5.61	5.92	5.68	5.61	5.59	6.01	5.44	5.39	5.69	5.58	5.59	5.34	5.42	5.13	4.62	4.32	4.87	6.18	4.32	4.16	4.62	5	4.16	6.1	6.08	5.56	5.83	5.94	5.58	5.8	5.81	5.35	Basal, Suprabasal, Secretory	Ionocyte	LINC02669	LINC02669
chr10-3502637-3502873	4.53	4.72	4.91	4.53	4.6	4.37	4.53	4.73	4.7	5.22	4.7	4.79	4.53	4.77	4.84	4.92	4.75	4.37	5.22	5.11	5.15	4.93	5.05	5.24	5.14	4.95	5.04	4.53	5.01	4.37	4.53	5.4	5.13	4.53	4.94	4.37	5.4	5.14	4.92	5.05	5.16	4.96	5.21	5.06	4.37			LINC02669	LINC02669
chr10-3507568-3507630	4.44	4.35	4.38	4.44	4.35	4.38	4.44	4.35	4.38	4.44	4.35	4.38	4.44	4.52	4.38	4.44	4.35	4.38	4.44	4.44	4.38	4.44	4.46	4.52	4.44	4.35	4.38	4.44	5.17	5.22	4.44	5.23	4.38	5.48	4.35	4.38	4.44	4.47	4.66	4.44	4.35	4.38	4.44	4.35	4.38			LINC02669
chr10-3524320-3524403	4.48	4.55	4.59	4.48	4.31	4.37	4.48	4.51	4.37	4.48	4.51	4.61	4.48	4.79	4.37	4.48	4.73	4.8	4.85	4.73	4.75	4.92	4.73	4.74	4.48	4.75	4.49	4.48	4.31	4.37	4.48	4.31	4.37	4.48	4.79	4.37	4.89	4.98	4.96	4.95	4.98	4.85	4.86	4.88	4.8			AL357833.1
chr10-3524505-3525023	5.22	5.22	5.45	5.24	5.4	5.45	4.71	5.08	5.29	4.71	5.07	5.04	4.71	5.38	4.99	4.71	5.08	5.13	5.4	5.15	5.04	5.41	5.36	5.1	5.15	5.27	4.8	4.71	4.21	5.13	4.71	5.33	5.11	4.71	5.15	4.17	6.17	6.19	6.04	6.18	6.16	6.15	5.86	5.97	5.58	Secretory	Basal, Suprabasal, Ciliated, Ionocyte	AL357833.1
chr10-3525037-3525098	4.47	4.6	4.85	4.47	4.62	4.79	4.47	4.52	4.74	4.47	4.57	4.36	4.47	4.61	4.59	4.47	4.6	4.36	4.77	4.6	4.5	4.63	4.73	4.52	4.47	4.61	4.36	4.47	4.31	4.36	4.47	4.31	4.36	4.47	4.31	4.36	4.81	4.97	5	4.88	4.95	4.8	4.79	5.02	4.58			AL357833.1
chr10-3525890-3526148	6.39	6.14	6.18	6.39	6.27	6.37	6.25	6.13	6.25	6.34	6.27	6.23	6.13	6.22	6.3	6.19	5.89	6.13	5.55	5.59	5.18	5.59	5.78	5.23	5.32	5.38	5.02	4.73	5.45	5.01	6.25	5.42	4.79	4.73	5.61	4.7	5.65	6.25	5.88	5.62	6.11	5.81	5.8	6.22	5.7	Basal, Suprabasal	Ciliated, Ionocyte	AL357833.1
chr10-3526235-3526291	5.08	4.91	4.72	4.78	4.88	4.72	4.76	4.88	4.94	5.17	4.91	4.82	5.1	4.78	4.66	4.87	4.76	4.77	4.79	4.69	4.52	4.71	4.7	4.55	4.48	4.68	4.62	4.48	4.34	4.32	4.48	4.34	4.32	4.48	4.34	5.03	4.88	4.88	4.65	4.73	4.77	4.68	4.71	4.87	4.83			AL357833.1
chr10-3530458-3530651	5.27	5.19	4.97	5.37	5.22	5.17	5.13	5.14	5.15	5.56	5.33	5.2	5.65	5.38	5.12	5.6	5.38	5.23	4.55	4.84	4.87	5.17	4.83	4.86	4.93	4.78	4.72	4.55	4.26	4.35	4.55	4.26	4.35	4.55	5.19	4.35	5.25	5.49	5.18	5.23	5.22	4.94	4.9	5.38	5.27	Suprabasal, Secretory	Ciliated	AL357833.1
chr10-3532692-3532994	5.82	5.88	5.38	6.22	6.06	5.79	6.21	5.98	5.91	6.46	6.24	6.34	6.25	6.27	6.39	6.43	6.16	6.27	5.57	5.44	5.48	5.83	5.46	5.43	5.56	5.41	5.41	4.77	4.15	4.12	4.77	5.41	4.12	4.77	5.21	5.56	6.48	6.38	6.19	6.45	6.31	6	6.1	6.32	6.16	Suprabasal, Secretory	Ciliated, Ionocyte	AL357833.1
chr10-3533076-3533163	4.92	5.08	5	4.86	4.99	4.83	4.84	5.14	4.83	5.07	5.03	5.09	4.53	5.04	4.95	5.38	5.03	4.99	4.73	4.57	4.62	4.85	4.64	4.76	4.53	4.62	4.58	4.53	4.32	5.01	4.53	4.84	4.31	4.53	4.32	4.31	4.92	4.88	4.83	5.04	4.81	4.72	4.72	4.83	5.1	Basal, Suprabasal	Ciliated	AL357833.1
chr10-3533240-3533297	4.9	4.67	4.36	4.49	4.69	4.68	4.49	4.72	4.62	4.49	4.87	4.59	5.22	4.63	4.36	4.49	4.81	4.92	4.71	4.58	4.78	4.69	4.63	4.65	4.8	4.67	4.58	4.49	4.33	4.36	4.49	4.33	4.88	4.49	4.76	4.36	4.73	4.8	4.98	4.85	4.77	4.36	4.49	4.76	4.73			AL357833.1
chr10-3533362-3533601	5.25	5.32	5.19	5.25	5.46	5.4	5.27	5.41	5.23	5.5	5.66	5.15	5.72	5.59	5.59	5.67	5.59	5.65	5.19	5.1	5.01	5.08	5.13	5.16	5.01	5.08	4.84	4.64	4.8	5.44	5.81	5.57	4.74	4.64	5.18	5.22	5.86	5.88	5.66	5.43	5.8	5.43	5.49	5.79	5.34	Secretory	Ciliated	AL357833.1
chr10-3538347-3538683	5.98	5.75	5.78	5.7	5.95	5.77	5.89	5.72	5.69	5.37	5.34	5.35	4.67	5.78	4.99	4.67	5.52	5.3	5.25	5.07	5.1	5.11	5.18	5.07	5.1	5.17	4.78	4.67	5.29	4.32	4.67	5.12	4.87	4.67	5.37	5.3	5.66	5.75	5.75	5.63	5.6	5.07	5.65	5.6	5.24	Basal	Ciliated	AL357833.1	AL357833.1
chr10-3538851-3539470	6.77	6.54	6.38	6.73	6.55	6.4	6.5	6.37	6.67	6.7	6.37	5.91	6.08	6.41	6.27	5.94	6.39	6.28	5.93	5.98	5.63	5.95	6.19	5.81	5.86	5.95	5.64	4.82	5.84	4.59	4.82	5.7	4.69	6.61	5.38	6.04	6.66	6.68	6.7	6.4	6.63	6.54	6.34	6.7	6.08	Basal, Secretory	Ciliated, Ionocyte	AL357833.1	AL357833.1
chr10-3569048-3569410	4.63	4.7	4.7	4.63	4.36	4.57	5.08	4.36	4.4	4.63	4.74	4.95	4.63	4.73	4.64	4.63	4.66	4.83	4.84	5.06	4.97	5.01	4.99	4.92	5.22	4.87	4.72	4.63	6.45	6.05	6.43	6.59	6.5	6.23	5.95	6.5	5.58	5.07	5.1	5.29	4.93	5.1	5.1	4.91	4.77	Ionocyte	Basal, Suprabasal, Ciliated
chr10-3633985-3634064	4.43	4.57	4.68	4.43	4.54	4.39	4.43	4.35	4.39	4.43	4.35	4.39	4.43	4.53	4.39	4.43	4.35	4.59	4.79	4.81	4.7	4.81	4.77	4.79	4.73	4.71	4.9	4.43	4.84	4.39	4.43	4.35	4.39	4.43	4.35	4.39	4.67	4.44	4.39	4.43	4.35	4.39	4.43	4.61	4.39
chr10-3635440-3635632	5.29	5.42	5.17	5.11	5.12	5.49	5.28	5.14	5.22	5.58	5.12	5.24	5.22	5.22	5.35	5.14	4.92	5.13	4.84	4.8	4.82	4.87	4.88	4.75	4.57	4.86	4.69	4.57	4.29	4.29	4.57	4.85	5.19	4.57	5.1	4.29	5.04	5.09	4.78	4.57	5.12	5.01	5	5.16	4.77	Basal, Suprabasal	Ciliated
chr10-3635700-3636139	6.28	6.47	6.54	6.48	6.1	6.77	6.07	6.14	6.36	6.98	6.46	6.8	6.13	6.44	6.71	5.79	6.31	6.85	5.9	5.69	5.44	5.91	5.74	5.5	5.66	5.7	5.34	4.74	5.28	4.15	4.74	6.35	4.89	6.48	5.94	5.6	5.89	6.2	5.98	5.96	6.11	5.72	6.03	6.14	5.58	Basal, Suprabasal	Ciliated, Ionocyte
chr10-3636153-3636240	5.06	5.01	4.94	5.09	5.07	5.24	4.96	5.04	5.05	5.67	5.25	5.13	5.2	5.24	5.23	5.12	5.06	5.3	4.97	4.85	4.75	5.04	4.98	4.89	4.96	4.89	4.74	4.55	4.3	4.28	4.55	4.87	4.28	4.55	4.78	4.96	4.85	4.98	4.91	5.03	5.02	4.96	4.85	5.11	4.59	Suprabasal	Ciliated
chr10-3636336-3636766	5.74	5.22	5.43	6.31	6	6.14	5.59	5.66	5.62	6.27	5.61	5.82	6.54	6.02	6.2	5.86	5.67	6.2	6.03	5.6	5.53	5.96	5.81	5.91	6.25	5.9	5.85	4.73	5.21	4.27	4.73	5.3	5.86	6.12	5.11	4.27	6.23	6.06	5.87	6.49	6.43	5.93	6.04	6.16	6.33	Secretory	Basal, Ionocyte
chr10-3636777-3636845	4.79	4.6	4.66	4.75	4.86	4.54	4.47	4.69	4.54	4.47	4.56	4.36	5.17	4.79	4.81	4.47	4.5	4.66	4.81	4.79	4.65	4.81	4.79	4.8	4.67	4.83	4.71	4.47	4.31	4.36	4.47	4.31	4.36	4.47	4.31	4.36	4.74	4.74	4.58	4.79	4.85	4.78	4.96	4.87	4.36
chr10-3636887-3637006	4.48	4.6	4.84	4.94	4.87	4.61	4.48	4.86	4.38	4.48	4.61	4.58	4.48	4.77	4.66	4.9	4.68	4.57	4.92	4.85	4.61	4.92	4.93	4.8	4.96	4.86	4.83	4.48	4.88	4.38	4.48	4.3	4.38	4.48	4.3	4.38	4.48	4.79	4.57	4.81	4.85	4.79	4.79	4.85	4.91
chr10-3646846-3646957	4.47	4.51	4.32	4.47	4.32	4.32	4.47	4.51	4.32	4.47	4.32	4.32	4.47	4.32	4.32	4.47	4.32	4.58	4.47	4.8	4.6	4.47	4.6	4.59	4.47	4.73	4.54	6.11	4.32	4.32	4.47	4.32	4.32	4.47	4.32	4.32	4.71	4.83	5.02	4.76	4.57	4.84	4.47	4.91	4.96
chr10-3658979-3659091	4.89	4.5	4.91	4.84	4.74	4.33	4.48	4.57	4.68	5.49	4.6	4.33	4.48	4.76	4.33	4.48	4.52	4.33	4.91	4.65	4.92	4.76	4.62	4.66	4.79	4.61	4.87	4.48	4.35	4.33	4.48	4.8	4.33	4.48	4.35	4.33	4.48	4.65	4.75	4.9	4.67	4.78	4.76	4.7	4.83
chr10-3668332-3668953	6.73	6.72	6.59	6.76	6.68	6.86	6.58	6.55	6.54	7.28	6.79	7.03	6.68	6.82	6.78	6.36	6.62	6.54	6.8	6.65	6.94	6.82	6.61	6.86	6.78	6.59	6.54	4.93	6.57	5.8	6.92	6.19	6.57	6.72	6.51	6.46	6.97	6.97	6.83	7.02	6.87	7.08	6.78	6.9	6.59
chr10-3676661-3676719	5.05	4.77	4.39	4.87	4.57	4.62	4.43	4.5	4.62	4.43	4.69	4.39	4.43	4.65	4.67	4.83	4.65	4.39	4.62	4.46	4.39	4.43	4.49	4.39	4.43	4.43	4.55	4.43	4.94	4.39	4.43	4.34	4.39	4.43	4.34	4.97	4.43	4.34	4.58	4.69	4.49	4.39	4.43	4.46	4.39
chr10-3676759-3676809	4.89	4.61	4.75	5.05	4.67	4.75	4.44	4.74	4.7	4.89	4.71	4.38	4.84	4.67	4.7	4.44	4.66	4.38	4.61	4.51	4.38	4.44	4.55	4.49	4.44	4.47	4.38	4.44	4.33	4.38	4.44	4.33	4.38	4.44	4.33	4.38	4.44	4.53	4.38	4.44	4.55	4.38	4.44	4.62	4.38
chr10-3677518-3677636	5.19	4.66	4.89	4.87	4.77	4.63	4.84	4.7	4.78	5.12	5.15	4.6	5.29	4.86	4.87	4.99	4.71	4.58	4.47	4.53	4.37	4.47	4.49	4.52	4.47	4.56	4.49	4.47	4.3	4.37	4.47	4.3	4.37	4.47	4.86	5.29	4.66	4.84	4.37	4.47	4.51	4.7	4.69	4.75	4.67	Basal, Suprabasal	Ciliated
chr10-3677671-3677721	4.43	4.35	4.38	4.43	4.55	4.58	4.43	4.59	4.66	4.43	4.75	4.38	4.87	4.55	4.72	4.82	4.62	4.7	4.43	4.43	4.38	4.43	4.44	4.38	4.43	4.35	4.38	4.43	4.35	4.38	4.43	4.35	4.38	4.43	4.35	4.38	4.43	4.6	4.38	4.43	4.48	4.58	4.43	4.65	4.38
chr10-3682871-3682953	4.39	4.39	4.39	4.39	4.39	4.55	4.39	4.53	4.39	4.39	4.39	4.39	4.39	4.39	4.59	4.39	4.66	4.39	4.39	4.56	4.39	4.39	4.48	4.39	4.39	4.6	4.61	4.39	4.39	4.97	4.39	4.39	5.3	4.39	5.23	5.21	4.39	4.39	4.58	4.39	4.65	4.56	4.39	4.5	4.39
chr10-3682959-3683026	4.39	4.39	4.39	4.39	4.68	4.55	4.39	4.39	4.55	4.39	4.59	4.39	4.39	4.39	4.39	4.39	4.61	4.39	4.39	4.46	4.51	4.39	4.52	4.52	4.39	4.62	4.39	4.39	4.93	5.2	4.39	4.97	4.85	4.39	4.88	5.21	4.39	4.39	4.39	4.39	4.52	4.56	4.39	4.5	4.39
chr10-3683218-3683284	4.47	4.36	4.53	4.47	4.36	4.51	4.47	4.36	4.51	4.47	4.36	4.39	4.47	4.65	4.54	4.47	4.64	4.39	4.47	4.52	4.48	4.47	4.55	4.46	4.47	4.5	4.47	4.47	4.36	5.01	4.47	4.36	4.88	4.47	5.23	5.15	4.47	4.46	4.39	4.73	4.49	4.39	4.47	4.55	4.39
chr10-3689952-3690041	5.1	4.8	4.91	5.01	4.32	4.84	4.9	4.72	4.73	4.92	4.84	4.64	4.87	4.79	5	4.82	4.73	4.96	4.46	4.5	4.52	4.46	4.42	4.49	4.46	4.55	4.57	4.46	5.12	4.37	4.46	4.32	4.37	4.46	4.32	4.37	4.46	4.78	4.62	4.62	4.66	4.37	4.73	4.79	4.37	Basal	Ciliated
chr10-3690056-3690117	5.06	4.69	4.69	4.45	4.33	4.65	4.45	4.64	4.7	4.45	4.8	4.79	4.45	4.67	4.78	4.85	4.65	4.59	4.45	4.46	4.51	4.45	4.49	4.37	4.45	4.51	4.5	4.45	4.33	4.37	4.45	4.33	4.37	4.45	4.33	4.37	4.45	4.71	4.6	4.45	4.67	4.37	4.62	4.74	4.37
chr10-3690289-3690340	4.77	4.49	4.38	4.43	4.34	4.38	4.81	4.6	4.58	4.9	4.6	4.82	4.43	4.64	4.63	4.43	4.63	4.61	4.43	4.42	4.38	4.43	4.53	4.38	4.43	4.46	4.52	4.43	4.34	4.38	4.43	4.34	4.38	4.43	4.34	4.38	4.43	4.71	4.72	4.43	4.7	4.38	4.59	4.68	4.38
chr10-3692455-3692580	4.44	4.57	4.39	4.44	4.62	4.54	4.44	4.34	4.39	4.44	4.48	4.58	4.44	4.34	4.39	4.44	4.34	4.39	4.76	4.6	4.63	4.74	4.63	4.59	4.63	4.6	4.54	4.44	4.34	4.39	4.44	4.34	4.39	4.44	4.34	4.39	4.8	4.75	4.75	4.75	4.83	4.74	4.74	4.86	4.39
chr10-3702700-3702835	4.47	4.66	4.6	4.76	4.98	4.85	5.12	4.75	4.89	5.14	4.6	4.37	4.47	4.3	4.37	4.47	4.64	4.37	4.47	4.67	4.57	4.7	4.58	4.49	4.72	4.57	4.79	4.47	4.87	5.06	5.57	4.92	5.32	4.47	5.43	4.37	4.75	4.63	4.77	4.71	4.58	4.57	4.75	4.71	4.82
chr10-3716194-3716444	5.64	5.41	5.44	5.89	5.44	5.51	5.64	5.75	5.37	6.14	5.34	5.33	4.57	5.13	5.42	5.49	5.21	5.43	4.74	4.76	4.78	4.73	4.86	4.66	4.96	4.79	4.74	4.57	4.85	4.26	4.57	4.9	5.24	4.57	4.25	4.26	5.03	4.98	5.02	5.12	5.01	5.05	4.98	4.93	4.73	Basal, Suprabasal	Ciliated, Secretory
chr10-3719318-3719466	4.86	4.62	4.37	4.81	4.34	4.64	4.91	4.59	4.53	4.48	4.84	4.77	4.48	4.63	4.85	5.08	4.62	4.81	5	4.82	4.89	4.84	4.9	4.83	4.81	4.81	4.77	4.48	4.34	4.37	4.48	4.34	4.37	4.48	4.84	4.37	4.97	5	4.96	4.67	4.87	4.77	4.84	4.97	4.98	Secretory	Basal
chr10-3719546-3719699	4.87	4.73	4.56	4.49	4.52	4.81	4.49	4.77	4.77	4.49	4.75	4.96	4.49	4.6	4.65	4.49	4.91	4.56	4.88	4.88	4.74	4.74	4.78	4.85	4.81	4.8	4.76	4.49	4.86	4.36	4.49	4.32	4.36	4.49	4.32	4.36	5.03	4.92	5.01	4.87	4.73	5.01	4.93	4.83	4.7
chr10-3720357-3720487	5.11	4.91	5.03	4.8	4.93	4.82	4.9	4.92	4.86	5	4.82	4.87	4.5	5.07	4.92	5.28	4.75	4.69	5.1	5.01	4.92	5.08	4.98	5.04	4.93	4.87	4.98	4.5	4.3	4.35	4.5	4.85	4.35	4.5	4.76	4.35	4.96	4.75	4.84	4.68	4.69	4.72	4.5	4.68	4.83
chr10-3720524-3720850	6.64	6.42	6.47	6.3	6.18	6.23	6.1	5.98	6.16	6.54	6.36	6.16	6.45	6.13	5.93	6.3	6.08	5.87	5.96	5.87	5.92	6.21	5.82	6	5.85	5.72	5.92	4.67	4.91	4.37	4.67	4.72	4.37	4.67	4.61	4.37	5.82	5.8	5.76	5.65	5.51	5.74	5.63	5.48	5.65	Basal, Suprabasal	Ionocyte
chr10-3729616-3729668	4.43	4.49	4.63	4.82	4.34	4.38	4.69	4.49	4.38	4.43	4.72	4.65	5	4.77	4.64	4.43	4.64	4.72	4.43	4.48	4.38	4.58	4.54	4.56	4.43	4.42	4.58	4.43	4.34	4.38	4.43	4.34	4.38	4.43	4.34	4.38	4.62	4.63	4.38	4.43	4.58	4.76	4.43	4.5	4.38
chr10-3735224-3735367	4.44	4.68	4.38	4.44	4.35	4.38	4.44	4.35	4.38	4.44	4.35	4.58	4.44	4.74	4.38	4.44	4.35	4.56	4.86	4.79	4.74	4.87	4.83	4.83	4.79	4.71	4.81	4.44	4.35	4.38	4.44	4.35	4.83	4.44	4.83	4.38	4.78	4.56	4.38	4.65	4.61	4.55	4.64	4.59	4.64
chr10-3735412-3735525	4.47	4.48	4.38	4.47	4.54	4.38	4.47	4.35	4.38	5.12	4.35	4.38	4.47	4.35	4.38	4.47	4.35	4.38	4.47	4.49	4.65	4.47	4.6	4.46	4.81	4.55	4.38	4.47	5.08	4.89	4.47	5.31	5.18	4.47	5.01	4.89	4.47	4.57	4.38	4.8	4.35	4.38	4.47	4.49	4.55
chr10-3739112-3739217	4.45	4.59	4.78	4.45	4.52	4.66	4.45	4.52	4.66	4.45	4.76	4.63	4.45	4.75	4.8	5.14	4.59	4.38	4.45	4.53	4.38	4.45	4.5	4.38	4.45	4.52	4.38	4.45	4.33	4.38	4.45	4.33	4.38	4.45	4.33	4.38	4.45	4.82	4.38	4.63	4.68	4.67	4.75	4.7	4.7			AL450322.2
chr10-3740150-3740342	5.06	5.02	5.07	5.09	5.22	5.03	5.05	5.14	5.12	5.29	5	4.69	5.36	5.11	5.24	4.94	5.23	5.12	4.86	4.58	4.62	4.96	4.65	4.72	4.88	4.6	4.73	4.5	4.32	4.35	4.5	4.32	4.35	4.5	5.28	4.35	4.83	5.14	4.73	4.7	5.02	4.96	4.69	5.1	4.83	Basal	Ciliated	AL450322.2
chr10-3740377-3740911	6.7	6.48	6.11	6.63	6.53	6.59	6.52	6.32	6.1	6.81	6.19	6.04	6.38	5.95	6.1	6.4	6.08	6.18	5.31	4.68	4.8	5.03	4.74	4.84	5.32	4.78	4.71	4.72	4.84	4.31	4.72	4.04	4.31	4.72	5.18	4.31	5.53	5.59	5.26	5.29	5.59	5.66	5.17	5.31	5.29	Basal, Suprabasal	Ciliated, Ionocyte	AL450322.2
chr10-3747987-3748209	4.92	4.68	4.33	4.94	4.74	4.64	5.3	4.85	4.71	5.56	4.83	4.33	4.52	4.79	4.33	5.35	5.03	4.76	4.78	4.51	4.55	4.52	4.64	4.79	4.73	4.76	4.66	4.52	4.3	4.33	4.52	4.3	4.95	4.52	4.91	5.11	5.18	5.17	5.06	5.23	5.13	5.21	5.29	5.13	5.36	Suprabasal, Secretory	Ciliated	AL450322.2	AL450322.2
chr10-3748442-3748492	4.42	4.51	4.61	4.42	4.36	4.66	4.42	4.36	4.57	4.89	4.51	4.38	4.42	4.36	4.38	4.42	4.36	4.38	4.66	4.5	4.38	4.42	4.5	4.49	4.56	4.51	4.38	4.42	4.36	4.38	4.42	4.36	4.38	4.42	4.36	4.38	4.42	4.7	4.61	4.42	4.56	4.58	4.42	4.56	4.6
chr10-3749621-3749914	5.31	5.22	5.06	5.7	5.96	6.02	5.68	5.46	5.72	5.24	5.06	5.21	6.04	5.52	5.53	5.78	5.51	5.25	4.99	4.8	4.67	5.04	4.95	4.84	4.85	4.81	4.68	4.55	5.24	4.36	4.55	4.25	4.36	4.55	4.78	4.36	5	4.95	4.98	5.46	5.21	5.21	5.19	5.28	5.19		Ciliated	AL450322.2	AL450322.2
chr10-3750027-3750150	4.48	4.71	4.6	4.95	4.96	4.65	4.48	4.8	4.9	4.48	4.66	4.62	4.48	4.84	4.36	5.09	4.74	4.88	4.68	4.76	4.57	4.85	4.8	4.9	4.72	4.8	4.8	4.48	4.33	4.36	4.48	4.33	4.36	4.48	4.33	4.36	4.94	4.67	4.71	4.92	4.79	4.58	4.74	4.8	4.77			AL450322.2	AL450322.2
chr10-3750193-3750281	4.53	4.78	4.71	5.23	5.13	5.15	5.11	5.04	5.01	4.53	4.66	4.88	5	4.96	5.18	4.53	5.06	5.05	4.8	4.75	4.68	5.11	4.9	4.89	4.98	4.9	4.94	4.53	4.81	5.03	4.53	4.32	4.28	5.6	5.08	4.28	4.9	4.8	4.71	5.19	5.01	4.98	5.16	5.04	5.16			AL450322.2	AL450322.2
chr10-3750289-3750364	4.87	4.5	4.37	4.95	4.96	4.84	4.92	4.92	4.87	4.49	4.45	4.76	4.49	5	4.75	4.49	4.72	4.66	4.93	4.74	4.62	4.8	4.84	4.86	4.92	4.86	4.92	4.49	4.31	4.99	4.49	4.31	4.37	5.59	4.78	4.37	4.8	4.71	4.66	4.82	4.93	4.78	4.97	4.94	4.82			AL450322.2	AL450322.2
chr10-3754851-3755052	5.66	5.6	5.5	5.56	5.36	5.53	5.81	5.44	5.38	6.11	5.65	5.36	5.78	5.41	5.7	5.52	5.52	5.57	5.17	4.89	4.91	5.08	5.04	4.9	4.98	5	4.85	4.63	5.21	5.19	4.63	4.29	4.97	4.63	4.78	4.88	5.37	5.62	5.25	5.54	5.43	5.67	5.43	5.54	5.28	Basal, Suprabasal, Secretory	Ciliated	AL450322.2
chr10-3755054-3755349	7.31	6.79	6.85	7.12	6.74	7.1	7.03	6.74	6.77	7.02	6.83	7.08	7.21	6.87	7.19	6.67	6.9	7.09	6.01	5.53	5.73	6.25	5.8	5.78	6.31	5.66	5.72	4.95	5.83	4.96	4.95	5.36	6.09	4.95	5.67	5.79	6.43	6.66	6.29	6.57	6.55	6.66	6.54	6.59	6.08	Basal, Suprabasal, Secretory	Ciliated, Ionocyte	AL450322.2
chr10-3757703-3757838	5.68	5.43	5.42	5.37	5.45	5.71	5.31	5.55	5.54	5.57	5.46	5.23	5.46	5.32	5.62	5.53	5.31	5.44	4.8	4.57	4.66	4.52	4.7	4.72	4.75	4.71	4.77	4.52	4.3	4.35	4.52	4.3	4.35	4.52	4.3	4.35	4.96	5.1	4.94	4.85	4.86	5.1	4.93	5.19	4.85	Basal, Suprabasal	Ciliated	AL450322.2	AL450322.2
chr10-3758040-3758411	6.49	6.29	6.21	6.33	6.23	6.49	6.48	6.14	6.17	6.41	6.12	6.51	6.29	6.33	6.59	6.33	6.11	6.19	5.25	5.01	4.81	5.38	5.18	4.97	5.17	5.15	4.93	4.65	4.33	4.13	4.65	5.11	5.45	4.65	4.33	4.83	6.21	6.42	5.97	6.08	6.32	6.19	6	6.13	5.97	Basal, Suprabasal, Secretory	Ciliated, Ionocyte	AL450322.2, AL450322.1	AL450322.2
chr10-3762995-3763501	6.96	6.48	5.89	7.09	6.34	6.35	7.01	6.5	6.44	7.24	6.88	7.41	7.15	6.78	7.46	7.02	6.89	7.4	5.84	5.34	5.13	5.82	5.54	5.06	5.65	5.51	5.34	4.86	5.52	4.59	4.86	5.37	5.29	4.86	4.69	5.66	6.19	6.46	5.88	6.1	6.37	5.97	6.33	6.33	5.74	Basal, Suprabasal	Ciliated, Ionocyte	AL450322.2, AL450322.1
chr10-3763943-3764158	6.39	5.84	5.75	6.14	5.95	5.94	5.89	5.88	5.83	5.78	5.63	5.83	5.95	5.94	5.6	5.37	5.7	5.69	5.04	4.7	4.71	5	4.7	4.74	4.74	4.63	4.73	4.58	4.25	4.3	4.58	5.04	5.27	4.58	4.25	4.3	5.3	5.34	5.05	5.09	5.29	5.13	5.15	5.22	4.7	Basal, Suprabasal	Ciliated, Ionocyte	AL450322.2, AL450322.1
chr10-3764657-3764792	5.43	5.26	5.26	4.82	5.29	5.33	4.99	4.88	5.02	4.54	5.04	4.98	4.54	5.19	5.04	5.16	5.17	4.95	4.88	4.76	4.84	5	4.69	4.74	4.91	4.78	4.74	4.54	4.33	4.23	5.6	4.97	4.79	4.54	4.33	4.23	4.96	4.8	4.94	4.94	4.88	4.89	5.05	4.77	4.99	Basal	Ciliated, Secretory	AL450322.2, AL450322.1
chr10-3764804-3765067	5.13	5.1	4.93	4.64	5.14	4.82	4.64	5.06	4.72	5.43	5.13	5.12	5.5	5.08	4.68	5.61	5.04	4.8	5.63	5.06	5.65	5.72	5.2	5.62	5.55	5.14	5.4	4.64	4.4	5.08	6.37	5.61	5.63	4.64	4.4	4.75	5.97	5.2	5.63	5.55	5.35	6.01	5.72	5.15	5.65			AL450322.2, AL450322.1
chr10-3766513-3766623	5.03	4.78	4.69	5.06	5.24	5.15	5.1	5.14	5.07	5.03	4.75	4.83	5.17	5.2	5.36	4.92	4.94	5.26	4.69	4.41	4.52	4.49	4.49	4.61	4.78	4.53	4.46	4.49	4.86	4.95	4.49	4.91	4.83	4.49	4.33	4.35	4.88	4.77	4.63	5.03	5	4.88	4.75	4.95	4.83	Basal, Suprabasal, Ionocyte, Secretory	Ciliated	AL450322.2, AL450322.1, KLF6	AL450322.1
chr10-3766668-3766725	4.46	4.57	4.57	5.04	4.94	4.99	4.9	4.86	4.87	5.01	4.53	4.67	4.46	4.82	5.24	4.9	4.88	4.8	4.46	4.4	4.38	4.65	4.51	4.64	4.46	4.47	4.38	4.46	4.32	4.38	4.46	4.91	4.38	4.46	4.32	4.38	4.69	4.6	4.38	4.85	4.78	4.76	4.79	4.83	4.71	Suprabasal	Ciliated	AL450322.2, AL450322.1, KLF6	AL450322.1
chr10-3774017-3774176	5.39	4.85	4.61	5.23	4.66	4.82	5.07	4.92	4.48	5.01	4.99	4.53	5.13	5.22	5.1	5.17	4.98	4.89	5.13	4.95	5.31	5.18	4.96	5.29	5.07	5.06	5.21	4.55	4.86	5	4.55	5.35	4.85	4.55	5.32	4.28	5.68	5.39	5.46	5.68	5.55	5.36	5.2	5.41	5.46	Secretory	Suprabasal	AL450322.1, KLF6
chr10-3774295-3774359	5.12	4.65	4.78	5.03	4.57	4.73	4.84	4.66	4.35	4.93	4.87	4.68	5.18	4.56	4.81	4.98	4.74	4.35	4.92	4.77	5.05	4.98	4.9	4.9	4.96	4.79	4.94	4.48	4.95	4.35	4.48	4.34	4.35	4.48	5.28	5.02	5.41	5.04	5.28	5.26	4.92	4.93	5.03	5.1	5.03			AL450322.1, KLF6
chr10-3774374-3774563	5.7	4.89	4.62	5.51	5.13	4.91	5.36	5.08	4.69	5.34	5.06	4.98	4.96	4.99	4.78	5.06	5.07	4.88	5.43	5.12	5.47	5.4	5.28	5.35	5.14	5.03	5.29	4.53	4.32	4.32	4.53	4.32	5.06	4.53	5.66	4.32	5.89	5.45	5.76	5.86	5.63	5.46	5.63	5.61	5.59	Secretory	Ionocyte	AL450322.1, KLF6
chr10-3774719-3774769	4.91	4.55	4.68	4.94	4.65	4.55	4.72	4.68	4.55	5.1	4.61	4.79	4.46	4.72	4.7	4.46	4.73	4.67	4.93	4.67	4.76	4.68	4.73	4.72	4.6	4.72	4.8	4.46	4.34	4.34	4.46	4.34	4.34	4.46	4.34	4.34	5.07	4.92	4.94	4.97	4.92	4.71	5.01	5.05	4.92			AL450322.1, KLF6
chr10-3775009-3775118	5.28	4.8	4.86	5.1	4.92	4.82	5.12	4.87	4.7	5	4.85	5.36	5.26	4.94	5.08	5.36	4.99	4.75	5.07	4.95	5.11	5.05	5.01	5.11	4.95	4.99	4.93	4.5	4.34	4.33	4.5	5.16	4.85	4.5	4.34	4.33	5.48	5.2	5.43	5.62	5.16	5.07	5.28	5.16	5.1			AL450322.1, KLF6
chr10-3775140-3775194	5.13	4.57	4.33	4.77	4.75	4.74	4.75	4.63	4.64	4.95	4.63	4.72	5.3	4.99	4.87	5.11	4.9	4.74	5.07	4.84	4.8	4.83	4.83	4.8	4.83	4.71	4.68	4.49	4.35	4.33	4.49	4.35	4.84	4.49	4.91	4.33	5.3	5.02	5.26	5.2	4.88	5.01	5	5.05	5.19	Secretory	Basal	AL450322.1, KLF6
chr10-3775322-3775568	5.83	5.44	5.4	6.05	5.69	5.59	5.78	5.65	5.15	6.2	5.7	5.88	5.48	5.83	5.77	5.91	5.83	5.63	5.74	5.43	5.62	5.51	5.54	5.6	5.7	5.55	5.41	4.69	4.89	3.96	4.69	4.94	5.02	5.96	5.74	5.06	6.19	5.86	6.26	5.89	5.85	5.86	5.93	5.91	5.95	Suprabasal, Secretory	Basal, Ciliated, Ionocyte	AL450322.1, KLF6
chr10-3775689-3775748	5.23	4.75	4.9	5.29	4.9	4.91	5.03	4.79	4.64	5.3	4.91	4.91	5.32	5.1	5.06	5.31	5.07	4.8	4.99	4.85	4.97	4.9	4.82	4.96	5	4.85	4.91	4.53	4.94	4.95	4.53	5.25	4.81	4.53	4.35	4.24	5.3	5.02	5.27	5.4	5.06	5.07	5.2	5.07	5.04			AL450322.1, KLF6
chr10-3776014-3776183	5.69	5.46	4.89	5.62	5.3	5.26	5.52	5.34	4.96	5.4	5.46	5.7	5.59	5.55	5.53	5.54	5.41	5.39	5.61	5.33	5.59	5.42	5.43	5.4	5.53	5.52	5.39	6.42	4.42	5.51	4.65	5.25	4.98	5.55	5.27	5.31	5.84	5.48	5.39	5.81	5.35	5.69	5.59	5.59	5.76			AL450322.1, KLF6
chr10-3776818-3776924	5.32	5.58	5.88	5.59	5.56	5.87	5.4	5.69	5.78	5.86	5.65	5.81	5.74	5.48	5.8	5.39	5.59	5.78	5.47	5.38	5.24	5.55	5.4	5.45	5.26	5.38	5.28	4.66	5.55	5.45	5.75	5.18	5.03	4.66	5.04	5.29	5.45	5.35	5.32	5.46	5.2	5.67	5.46	5.28	5.4			AL450322.1, KLF6
chr10-3776938-3777324	6.73	6.99	7.14	7.03	7.04	7.34	6.75	6.86	6.98	6.89	6.84	7.28	7.12	6.89	7.1	6.97	6.82	7.33	6.66	6.41	6.21	6.82	6.62	6.53	6.44	6.46	6.05	7.41	7.04	6.54	6	6.21	6.17	6.51	6.42	6.34	6.82	6.6	6.61	6.67	6.51	6.62	6.48	6.51	6.54			AL450322.1, KLF6
chr10-3777453-3777552	5.55	4.94	4.64	5.23	4.89	4.88	5.32	4.62	4.68	5.02	4.89	5.04	5.53	5.41	5.06	5.27	5.16	5.1	5.28	5.21	5.44	5.3	5.22	5.39	5.23	5.17	5.23	4.56	5.13	5.25	4.56	4.31	4.8	5.85	4.84	4.22	5.56	5.15	5.22	5.52	5.18	5.45	5.32	5.24	5.35			AL450322.1, KLF6
chr10-3781548-3781648	5.19	4.76	4.62	5.17	4.88	4.89	5.18	4.89	4.74	5.57	4.91	4.96	4.95	4.63	5.07	5.05	5.05	4.9	5.66	5.44	5.56	5.43	5.46	5.64	5.32	5.44	5.64	4.51	4.88	4.29	5.64	4.36	5.53	4.51	5.59	4.29	5.39	5.16	5.34	5.17	5.14	5.24	5.08	5.18	5.21	Ciliated, Secretory	Basal	KLF6	KLF6
chr10-3782181-3782234	4.9	5.08	4.88	5.06	5.29	5.28	5.02	5.05	4.97	5.03	4.93	4.09	5.15	4.87	5.09	4.58	5.08	4.91	5.08	5.02	5.1	5.12	5	5.07	5.04	4.99	5.1	4.58	5.29	4.89	5.63	5.18	5.36	4.58	5.2	4.9	5.25	4.93	5.02	5.27	4.98	5.03	5.09	5	4.99			KLF6	KLF6
chr10-3782428-3782787	6.68	6.55	6.17	6.8	6.48	6.12	6.58	6.4	6.02	7.55	7	6.99	7.18	6.93	6.66	6.68	6.9	7.08	7.06	6.87	7.14	6.98	6.81	6.98	6.92	6.78	6.96	6.79	6.18	7.21	7.24	6.77	6.94	5.86	6.8	6.29	6.96	6.75	6.95	6.94	6.84	7	6.81	6.65	6.74			KLF6	KLF6
chr10-3782798-3782872	5.04	5.06	5	4.86	5.05	5.1	5.11	4.95	4.86	5.24	5.33	5.31	5.42	5.18	5.23	5.22	5.11	5.08	5.03	5.17	5.3	5.26	5.22	5.25	5.29	5.16	5.17	4.56	5.39	4.94	4.56	4.3	5.02	4.56	5.01	4.25	5.35	5.12	5.29	5.5	5.21	5.27	5.25	5.13	5.22			KLF6	KLF6
chr10-3782957-3783210	6.09	6.16	5.95	6.45	6.11	5.85	5.94	6.02	5.7	6.55	6.5	6.48	6.39	6.39	6.39	6.66	6.2	6.45	6.44	6.28	6.47	6.42	6.33	6.27	6.41	6.19	6.38	4.83	5.86	5.11	4.83	5.7	5.97	6.41	5.66	5.13	6.59	6.46	6.59	6.52	6.26	6.37	6.26	6.28	6.12	Suprabasal, Secretory	Ionocyte	KLF6	KLF6
chr10-3783342-3783581	5.99	5.98	5.95	6.32	5.85	6.08	5.88	5.93	6.16	6.52	6.06	6.35	5.72	5.89	6.21	6.23	5.99	6.06	5.97	5.76	5.51	6.02	5.77	5.44	5.81	5.67	5.53	4.81	6.34	5.68	4.81	4.94	5.08	4.81	5.5	5.36	6.3	5.93	6.01	6.24	5.95	5.91	5.89	5.87	6.02			KLF6	KLF6
chr10-3783869-3784209	6.7	6.73	7.05	6.28	6.52	6.72	6.39	6.59	6.64	6.83	6.82	7.36	6.61	6.51	6.72	6.26	6.76	7	6.81	6.52	6.56	6.68	6.51	6.34	6.63	6.49	6.45	6.78	6.09	5.53	7.1	6.21	5.44	5.8	6.01	5.41	6.41	6.49	6.88	6.54	6.28	6.77	6.55	6.25	6.75	Basal, Suprabasal	Ionocyte	KLF6	KLF6
chr10-3785124-3785695	7.87	7.39	7.14	7.98	7.33	7.4	7.84	7.43	7.47	7.8	7.64	7.54	7.77	7.51	7.41	7.66	7.27	7.61	7.82	7.64	7.64	7.88	7.65	7.88	7.91	7.68	7.74	7.94	7.59	7.61	7.63	8.18	7.97	7.7	7.59	7.5	7.97	7.65	8	8	7.64	7.79	7.93	7.61	7.87			KLF6	KLF6
chr10-3786493-3786543	5.06	4.72	4.32	4.9	4.55	4.59	4.87	4.73	4.71	5.29	4.76	4.81	5.21	4.86	4.9	5.13	4.71	4.81	5.08	5.04	5.22	5.06	5.03	5.16	4.92	4.99	5.02	4.5	4.91	4.32	4.5	4.96	4.86	4.5	4.33	4.32	5.16	5.02	4.88	5.28	5.11	4.95	4.85	5.14	4.71			KLF6	KLF6
chr10-3805332-3805382	4.88	4.74	4.56	4.96	4.72	4.66	4.49	4.85	4.66	4.49	4.66	4.58	4.49	4.79	4.57	4.92	4.67	4.8	4.77	4.62	4.54	4.81	4.69	4.66	4.49	4.67	4.48	4.49	5.06	4.36	4.49	4.32	5.04	4.49	4.32	4.36	5.13	4.97	4.71	4.68	4.97	4.79	4.75	4.92	4.8			AL513303.1
chr10-3806081-3806435	5.47	5.38	4.73	5.62	5.39	5.22	5.26	5.61	5.3	5.94	5.78	5.28	5.15	5.86	5.33	5.76	5.62	5.38	5.78	5.69	5.47	5.84	5.75	5.69	5.71	5.69	5.31	4.73	5.45	4.99	5.83	5.27	5.41	4.73	5.44	6.1	6.65	6.24	6.69	6.41	6.26	6.24	6.3	6.34	6.22	Secretory	Basal, Suprabasal, Ionocyte	AL513303.1
chr10-3806589-3807043	6.66	6.72	6.43	7.05	7.01	6.8	7.03	6.82	6.54	7.8	7.03	7.03	7.2	7.23	7.06	6.86	7.12	7.27	7.09	6.59	7.16	7.21	6.63	7.02	6.96	6.55	6.82	5.08	5.48	4.62	5.08	6.22	5.64	7.16	6.11	5.84	7.5	7.1	7.27	7.31	7.11	7.13	7.19	7.15	7	Basal, Suprabasal, Ciliated, Secretory	Ionocyte	AL513303.1
chr10-3809755-3809886	5.15	5.06	4.79	5.08	4.78	4.92	4.97	5.01	5.11	4.62	5.01	4.89	4.62	5.13	5.16	5.57	4.97	5.06	5.57	5.49	5.61	5.46	5.45	5.64	5.41	5.33	5.6	6.4	5.07	4.18	4.62	4.87	5.03	4.62	4.99	4.18	5.33	4.99	5.15	5.41	5.11	4.95	5.39	5.22	5.16	Ciliated	Basal, Suprabasal	AL513303.1	AL513303.1
chr10-3810070-3810493	7.66	7.4	7.1	7.94	7.56	7.24	7.58	7.32	7.33	8.15	7.71	7.74	7.74	7.83	7.75	8.03	7.66	7.64	7.67	7.36	7.56	7.61	7.32	7.62	7.57	7.29	7.39	5.37	6.71	5.07	7.83	6.98	6.68	6.75	6.57	6.73	7.78	7.52	7.89	7.79	7.65	7.73	7.66	7.55	7.56	Basal, Suprabasal, Ciliated, Secretory	Ionocyte	AL513303.1	AL513303.1
chr10-3810533-3810593	5.04	5.18	4.95	5.21	5.23	5.1	5.33	4.95	5.05	4.55	5.09	5.12	4.99	5.05	5.28	5.4	5.11	5.1	5.06	4.89	5.02	5.16	4.93	5.01	5.04	4.93	4.88	4.55	4.31	4.27	4.55	4.89	5.05	5.56	5	4.97	5.48	5.31	5.43	5.3	5.24	5.54	5.32	5.22	5.14	Secretory	Ciliated	AL513303.1	AL513303.1
chr10-3811372-3811691	6.33	5.89	5.36	7	6.66	6.62	6.37	6.14	6.12	6.59	6.03	5.52	6.85	6.7	6.31	6.17	6.28	5.92	6.51	6.18	6.28	6.73	6.44	6.8	6.53	6.37	6.49	7.22	5.62	4.73	5.82	5.99	5.73	6.06	6.16	5.8	6.73	6.55	6.06	6.76	6.6	6.65	6.8	6.68	6.43	Secretory	Ionocyte	AL513303.1	AL513303.1
chr10-3814088-3814187	4.89	5.03	5	5.07	5.04	5.17	5.03	5.06	5.03	5.26	5.21	5.14	5.56	5.38	5.08	4.93	5.22	5.03	4.85	4.91	4.7	4.99	4.87	4.9	4.84	4.87	4.82	4.51	4.37	4.94	4.51	4.37	4.8	4.51	4.37	4.25	5.33	5.27	5.35	5.31	5.38	5.26	5.08	5.31	5.28	Suprabasal, Secretory	Ciliated	AL513303.1
chr10-3820198-3820656	6.44	6.26	5.27	6.65	6.27	5.54	6.48	6.25	5.53	5.99	6.08	5.6	6.29	5.9	5.54	6.25	6.07	5.85	6.05	5.74	5.28	5.87	5.8	5.49	5.83	5.73	5.31	4.72	5.77	4.47	6.14	5.82	4.47	4.72	5.4	4.47	6.48	6.39	5.89	6.37	6.24	5.91	6.16	6.22	5.76			AL513303.1
chr10-3820804-3820863	4.79	4.95	4.64	4.86	4.92	4.42	5.21	4.89	4.61	4.44	4.76	4.42	4.88	4.76	4.42	4.99	4.63	4.42	4.62	4.61	4.66	4.67	4.47	4.58	4.59	4.6	4.42	4.44	4.32	4.42	4.44	5.13	4.42	4.44	4.32	5.11	4.73	4.68	4.81	4.79	4.5	4.42	4.68	4.65	4.42			AL513303.1
chr10-3825235-3825686	6.75	6.14	5.57	6.43	6.54	5.96	6.59	6.22	5.87	6.63	6.3	5.83	6.61	6.46	6.19	6.22	6.12	6.16	6.73	6.4	6.54	6.66	6.48	6.89	6.49	6.37	6.6	4.88	5.22	5.54	4.88	5.78	5.74	4.88	6.05	3.85	6.72	6.42	6.6	6.89	6.51	6.6	6.59	6.52	6.81	Ciliated, Secretory	Ionocyte	LINC02639, AL513303.1
chr10-3825704-3825770	4.96	4.76	4.58	4.89	4.62	4.63	4.46	4.71	4.73	4.96	4.66	4.76	4.91	4.53	4.59	4.46	4.61	4.72	4.98	4.78	4.63	4.7	4.75	4.78	4.68	4.76	4.77	4.46	4.32	4.37	4.46	4.32	4.37	4.46	5.05	4.37	4.87	4.77	4.67	4.64	4.75	4.89	4.84	4.76	4.58			LINC02639, AL513303.1
chr10-3828500-3828556	4.83	4.62	4.39	4.91	4.83	4.81	4.45	4.73	4.76	4.45	4.52	4.39	4.45	4.78	4.39	4.45	4.59	4.81	4.84	4.6	4.39	4.45	4.67	4.61	4.68	4.61	4.51	4.45	4.33	4.39	4.45	4.33	4.39	4.45	4.33	4.39	4.45	4.61	4.7	4.83	4.78	4.82	4.63	4.61	4.6
chr10-3828611-3828792	5.23	5.08	4.93	5.62	5.49	5.66	5.32	5.26	5.36	5.38	4.99	4.94	4.57	5.32	5.2	5.1	5	5.03	5.03	4.9	4.74	4.99	5.09	4.93	4.86	5.02	4.83	4.57	4.82	4.98	4.57	5.1	4.83	4.57	5.12	4.99	5.05	4.9	4.94	5.47	5.22	4.99	5.17	5.14	5.04			LINC02639
chr10-3828806-3829113	4.99	5.32	5.36	6.25	6.19	6.17	5.73	5.79	6	5.35	5.06	4.89	5.64	5.8	5.91	5.43	5.4	5.41	5.05	5.09	4.87	5.25	5.53	5.17	5.21	5.36	4.99	4.62	4.75	5.47	4.62	5.43	5.38	5.69	5.14	4.99	4.93	5.07	4.81	5.58	5.59	5.4	5.32	5.53	5.24			LINC02639
chr10-3831024-3831266	6.17	5.39	5.91	5.7	5.57	5.89	5.55	5.51	5.95	5.08	4.94	4.6	5.35	4.87	4.82	5.14	4.99	5.05	5.19	4.91	4.59	5.29	4.99	4.97	5.23	4.91	4.95	4.57	4.84	5.18	4.57	4.31	4.27	4.57	4.79	5.19	5.04	4.9	4.8	5.24	4.99	4.95	5.06	4.89	4.79	Basal	Suprabasal, Ciliated, Secretory	LINC02639
chr10-3835907-3836129	5.02	4.49	4.39	4.94	4.3	4.64	4.48	4.44	4.57	4.48	4.66	4.39	4.48	4.84	4.39	4.48	4.45	4.39	5.1	5	5.22	5.02	5.01	5.25	5	4.9	5.09	4.48	5.18	4.39	4.48	4.3	4.39	4.48	4.96	4.39	4.98	5.16	4.95	5.23	5.12	4.81	5.11	5.08	5.05	Ciliated, Secretory	Basal, Suprabasal	LINC02639	LINC02639
chr10-3836633-3836684	4.42	4.36	4.39	4.42	4.36	4.39	4.42	4.51	4.39	4.42	4.36	4.39	4.42	4.36	4.39	4.42	4.53	4.39	4.63	4.5	4.5	4.42	4.55	4.51	4.42	4.45	4.53	4.42	4.36	4.39	4.42	4.36	4.81	4.42	4.36	4.39	4.75	4.74	4.79	4.62	4.5	4.54	4.61	4.66	4.39
chr10-3838571-3838642	4.44	4.54	4.38	4.44	4.64	4.6	4.44	4.35	4.38	4.44	4.49	4.38	4.44	4.55	4.38	4.9	4.62	4.64	4.65	4.46	4.66	4.64	4.74	4.61	4.44	4.64	4.6	4.44	4.35	4.38	4.44	4.35	4.82	4.44	4.35	4.38	4.44	4.65	4.64	4.65	4.57	4.75	4.44	4.68	4.64
chr10-3838668-3838979	4.54	4.63	4.64	5.34	4.8	4.71	4.54	4.67	4.59	4.54	4.84	4.75	5.32	5.06	4.74	5.33	4.89	4.71	5.13	5	4.96	4.92	5.1	5.05	4.98	4.98	4.93	4.54	5.3	4.31	4.54	4.28	4.87	4.54	4.75	4.31	5.34	5.29	4.98	5.11	5.16	5.23	4.93	5.37	5.17	Secretory	Basal	LINC02639
chr10-3838994-3839440	4.68	4.61	4.72	4.96	4.75	4.61	4.68	4.82	4.56	5.61	5.36	5.02	5.61	5.41	4.65	5.32	5.45	4.91	5.64	5.46	5.45	5.53	5.6	5.53	5.58	5.62	5.56	7.19	5.35	5.81	4.68	5.43	5.38	4.68	5.11	5.15	6.11	6.15	6.36	6.22	6.17	6.35	5.98	6.02	6.14	Ionocyte, Secretory	Basal	LINC02639
chr10-3851111-3851182	4.5	4.76	4.67	4.93	4.71	4.69	4.98	4.83	4.68	5.2	4.97	4.98	5.26	5.14	4.69	4.89	4.98	5	4.95	4.96	4.91	4.87	5.06	4.9	4.8	5.03	4.95	4.5	5.07	4.36	4.5	4.89	4.36	4.5	4.29	4.36	5.2	5.12	5.23	5.03	5.2	5.17	5.23	5.14	5.16	Secretory	Basal
chr10-3851240-3851870	6.97	6.53	6.01	7.36	6.92	6.6	6.63	6.54	6.2	7.09	6.7	6.35	7.03	6.83	6.88	6.84	6.66	6.66	6.37	6.17	6.18	6.52	6.47	6.29	6.02	6.3	6.08	4.94	5.21	5.27	6.84	5.86	4.78	6.2	5.51	6.8	7	6.86	6.85	6.87	6.9	6.97	6.69	6.86	6.64	Basal, Suprabasal, Secretory	Ionocyte
chr10-3852179-3852822	8.08	7.58	7.69	7.87	7.79	7.93	7.77	7.47	7.7	7.88	7.63	7.75	8.15	7.64	7.73	7.51	7.39	7.38	7.71	7.28	7.73	7.79	7.43	7.63	7.48	7.24	7.27	5.21	7	6.68	7.92	7.14	6.85	7.48	7.31	6.31	8.02	7.57	7.86	7.93	7.64	7.9	7.74	7.54	7.45	Basal	Ionocyte
chr10-3853520-3853621	5.42	4.71	4.77	4.52	4.54	4.47	4.79	4.54	4.61	4.52	4.82	4.62	4.95	4.83	4.61	4.9	4.8	4.5	5.21	5.19	5.23	5.23	5.21	5.13	4.88	5.11	4.97	4.52	4.89	5.22	4.52	5.18	5.03	4.52	4.33	5.23	5.05	4.84	4.98	5.01	4.83	4.76	4.89	4.75	4.81	Ciliated	Suprabasal
chr10-3853767-3853918	5.56	4.73	4.95	4.83	4.77	4.72	4.93	4.6	4.68	4.53	4.77	4.64	4.97	4.72	4.53	5.08	4.71	4.67	5.48	5.32	5.51	5.52	5.28	5.23	5.03	5.25	5.07	4.53	4.32	5.44	4.53	4.9	5.67	4.53	5.01	4.97	5.71	5.03	5.46	5.38	4.9	5.08	5.22	5.12	5.16	Ciliated, Secretory	Suprabasal
chr10-3858224-3858274	4.86	4.66	4.38	4.8	4.67	4.69	4.77	4.77	4.38	4.86	4.63	4.66	4.43	4.35	4.65	4.43	4.53	4.38	4.43	4.35	4.6	4.43	4.6	4.38	4.43	4.48	4.59	4.43	4.35	4.38	4.43	4.35	4.38	4.43	4.35	4.38	4.61	4.59	4.38	4.43	4.5	4.7	4.43	4.47	4.38
chr10-3873828-3874018	5.16	4.98	4.83	5.08	4.94	4.93	5.05	4.84	4.73	4.57	4.81	4.87	4.57	4.73	4.82	4.57	4.87	4.66	4.79	4.53	4.34	4.85	4.54	4.34	4.57	4.58	4.45	4.57	5.52	5.29	4.57	5.71	5.41	4.57	4.96	5.57	5.26	5.1	4.9	5.13	5.15	4.71	5.24	5.09	5.02	Basal, Suprabasal, Ionocyte, Secretory	Ciliated
chr10-3875186-3875389	4.89	4.71	4.58	5.19	4.82	4.88	5.02	4.86	4.9	5.03	4.65	4.68	5.15	4.9	4.93	4.93	4.89	4.85	5.01	4.74	4.65	5.06	4.81	4.92	5.15	4.76	4.8	4.55	4.39	4.2	6.07	5	5.38	4.55	4.39	5.15	4.89	4.88	5	5.56	5.07	5.12	5.17	5.07	5.04
chr10-3875516-3875589	4.52	4.49	4.66	4.77	4.58	4.8	4.92	4.8	4.6	4.93	4.58	4.5	4.52	4.68	4.69	4.52	4.61	4.48	4.78	4.54	4.38	4.52	4.52	4.51	4.8	4.53	4.52	4.52	4.31	4.23	4.52	5.08	5.09	4.52	4.31	4.23	4.52	4.76	4.74	4.9	4.9	4.73	4.72	4.99	4.66
chr10-3879056-3879449	4.54	4.91	4.77	4.54	4.6	4.99	4.82	4.86	4.88	4.54	4.93	4.82	4.54	4.84	4.61	5.09	4.73	4.9	5.14	5.11	5.11	5.01	5.22	5.3	4.88	5.15	5.02	4.54	5.38	4.27	4.54	4.31	5.04	4.54	4.31	4.27	5.24	5.15	5.18	5.14	5.3	5.24	5.23	5.14	5.3
chr10-3879452-3879529	4.46	4.65	4.68	4.46	4.63	4.68	4.8	4.69	4.53	4.46	4.59	4.57	4.46	4.35	4.57	4.46	4.5	4.73	4.77	4.67	4.6	4.66	4.71	4.69	4.72	4.71	4.59	4.46	4.35	4.38	4.46	4.35	4.38	4.46	4.35	4.38	4.46	4.66	4.69	4.67	4.82	4.6	4.75	4.74	4.55
chr10-3881720-3881832	4.47	4.63	4.34	4.47	4.34	4.66	4.74	4.68	4.75	5.15	4.68	4.85	4.91	4.71	4.66	4.47	4.68	4.64	4.72	4.71	4.69	4.8	4.76	4.66	4.62	4.67	4.64	4.47	4.34	4.34	4.47	4.34	5.06	4.47	4.34	4.34	4.87	4.72	4.71	4.47	4.78	4.76	4.91	4.84	4.85
chr10-3886355-3886405	4.43	4.59	4.4	4.81	4.65	4.4	4.68	4.55	4.4	4.88	4.64	4.4	4.43	4.64	4.4	4.78	4.58	4.4	4.72	4.7	4.61	4.73	4.62	4.77	4.74	4.64	4.67	4.43	4.33	4.4	4.43	4.33	4.4	4.43	4.33	4.4	4.62	4.74	4.81	4.71	4.53	4.4	4.73	4.66	4.73
chr10-3886716-3887027	6.37	5.47	5.02	5.91	5.32	5.09	5.76	5.26	4.8	5.81	5.63	5.24	5.81	5.44	5.29	5.22	5.51	5.16	5.62	5.35	5.39	5.61	5.36	5.45	5.48	5.39	5.34	4.64	5.34	5.38	4.64	5.08	5.76	4.64	5.46	4.33	6.08	6.11	5.71	5.85	5.89	5.87	5.8	6.04	6.06
chr10-3887068-3887215	5.22	4.78	4.61	5.12	4.71	4.73	5.01	4.77	4.37	4.96	4.75	4.74	4.48	4.65	4.63	4.86	4.8	4.61	5.1	4.93	4.99	4.76	4.8	4.92	4.96	4.89	4.75	4.48	5.06	4.37	4.48	4.3	4.37	4.48	4.3	4.37	5.15	5.05	4.8	4.86	5.1	5.02	5.1	5.12	5.09
chr10-3887905-3888278	6.79	5.87	5.63	6.21	5.97	6.25	6.42	5.92	6.01	6	5.83	5.42	5.87	5.91	5.18	5.62	5.38	5.53	5.12	5.04	5.05	5.23	5.13	4.84	5.32	5.17	4.97	4.67	4.22	5.23	4.67	4.81	4.15	4.67	5.2	5.24	6.11	6.07	6.03	5.73	5.93	5.8	5.67	6.02	5.6	Basal, Suprabasal, Secretory	Ciliated, Ionocyte
chr10-3888281-3888358	5.08	4.77	4.7	4.94	5.07	4.85	4.91	4.83	4.84	4.5	4.81	4.74	4.87	4.85	4.6	4.5	4.77	4.86	4.5	4.46	4.55	4.5	4.71	4.51	4.5	4.63	4.47	4.5	4.28	4.3	4.5	4.28	4.3	4.5	4.28	4.3	4.92	4.93	4.88	4.96	4.93	4.74	4.97	4.78	4.7	Basal, Secretory	Ciliated
chr10-3889984-3890319	5.72	4.6	4.93	5.53	4.88	4.85	5.72	4.96	5	4.57	4.64	4.86	5.26	5.14	5.07	5.07	5	4.81	4.85	5.06	4.97	5.74	5.55	5.44	5.54	5.42	5.34	4.57	5.04	5.39	6.01	5.28	4.31	4.57	4.96	5.41	5.26	5.3	5.04	5.7	5.75	5.12	5.51	5.87	5.55
chr10-3895080-3895548	5.91	5.13	4.84	5.88	5.05	5.02	5.37	5.34	4.89	5.99	5.36	4.98	5.52	5.2	4.88	5.19	5.4	5.18	5.65	5.42	5.24	5.74	5.54	5.54	5.58	5.5	5.36	4.64	4.98	5.21	4.64	5.59	5.57	4.64	4.24	4.23	6.03	5.95	5.83	5.81	6.02	5.85	5.8	6.11	6.04
chr10-3898789-3898851	5.35	4.79	4.78	4.48	4.85	4.67	4.75	4.77	4.8	4.48	4.78	4.82	4.9	4.8	4.67	4.48	4.74	4.77	4.78	4.77	4.67	4.8	4.74	4.71	4.73	4.78	4.77	4.48	4.32	4.34	4.48	4.95	4.34	4.48	4.32	4.34	4.82	4.74	4.79	4.77	4.71	4.34	4.76	4.75	4.72
chr10-3898880-3899222	7.01	6.46	6.73	6.28	6.52	6.86	6.57	6.5	6.71	6.46	5.81	5.8	6.73	5.8	5.84	6.29	5.9	5.91	6.2	5.86	5.78	6.13	5.91	5.91	6.09	5.9	5.99	4.85	5.7	5.59	4.85	4.97	5.11	4.85	5.46	4.99	5.91	5.82	5.5	5.99	5.76	5.73	6.05	5.73	5.19	Basal	Suprabasal, Ciliated, Ionocyte, Secretory
chr10-3902490-3902547	4.46	4.59	4.39	4.81	4.34	4.55	4.79	4.63	4.62	4.46	4.66	4.59	4.46	4.7	4.39	4.46	4.54	4.39	4.46	4.51	4.55	4.46	4.58	4.58	4.64	4.52	4.58	4.46	4.84	4.97	4.46	4.88	4.39	4.46	4.34	4.39	4.46	4.72	4.82	4.82	4.6	4.63	4.46	4.72	4.66
chr10-3902562-3902720	4.94	4.57	4.7	4.88	4.33	4.59	4.52	4.76	4.69	4.52	4.83	4.89	4.52	4.82	4.34	4.52	4.85	4.34	4.83	4.68	4.67	4.81	4.67	4.77	4.78	4.69	4.68	4.52	4.8	4.96	4.52	5.45	5.33	4.52	5.57	4.34	5.07	4.99	4.93	5.38	4.93	5.07	4.87	5.01	4.88			LINC02660
chr10-3902890-3902989	5.19	4.68	4.58	4.47	4.6	4.86	4.97	4.71	4.55	4.98	4.63	4.77	4.47	4.71	4.69	4.47	4.86	4.37	4.66	4.57	4.5	4.71	4.59	4.52	4.47	4.6	4.49	4.47	5.07	4.37	4.47	4.32	5.26	4.47	4.32	4.37	4.84	4.94	4.75	4.79	4.9	4.8	4.82	4.9	4.74			LINC02660
chr10-3911716-3912107	6.57	5.9	5.96	6.25	5.87	5.66	6.02	5.88	5.86	4.58	5.2	5.19	4.58	4.99	4.9	4.58	4.97	4.73	4.95	4.64	4.77	4.95	4.74	4.8	4.72	4.64	4.75	4.58	5.34	4.32	4.58	4.2	4.32	4.58	4.72	4.32	4.77	4.62	4.32	4.81	4.48	4.63	4.89	4.56	4.32	Basal	Ciliated, Secretory	LINC02660	LINC02660
chr10-3924131-3924234	4.8	4.98	4.93	4.75	4.82	4.55	4.84	4.95	4.88	4.45	4.79	4.6	4.89	4.76	4.69	4.99	4.67	4.92	4.76	4.48	4.6	4.45	4.51	4.56	4.6	4.62	4.5	4.45	4.34	4.37	4.45	4.34	4.37	4.45	4.34	5.02	4.45	4.51	4.59	4.45	4.61	4.75	4.45	4.68	4.58	Basal	Secretory	LINC02660
chr10-3924370-3924708	6.21	5.91	5.32	6.28	6.03	5.66	5.71	5.88	5.65	5.93	5.57	5.65	6.07	5.81	5.41	6.06	5.46	5.65	4.62	4.77	4.73	4.99	4.85	4.64	4.93	4.76	4.66	4.62	4.24	4.19	4.62	5.09	4.19	4.62	4.24	4.97	5	5.16	4.97	5.05	4.87	4.91	4.62	5.02	4.86	Basal, Suprabasal	Ciliated, Ionocyte, Secretory	LINC02660
chr10-3933127-3933258	4.48	4.34	4.34	4.48	5.17	4.95	4.48	4.87	4.92	4.48	4.34	4.34	4.48	4.69	4.87	4.48	4.92	4.56	4.7	4.46	4.58	5.06	4.86	4.75	4.73	4.68	4.69	4.48	4.34	4.34	4.48	4.85	4.34	4.48	4.34	4.34	4.48	4.34	4.67	4.69	4.83	4.34	4.82	4.68	4.84			LINC02660	LINC02660
chr10-3935123-3935515	6.45	5.75	5.8	6.93	6.83	6.91	6.64	6.34	6.77	5.5	5.42	5.63	6.15	5.93	6.13	5.74	5.72	5.97	5.27	5.08	5.07	5.56	5.4	5.22	5.29	5.33	5.14	4.6	5.49	4.39	6.28	6.56	5.23	6.09	5.82	6.47	5.6	5.52	5.34	6.11	6	5.46	5.89	5.93	5.58	Basal	Ciliated, Secretory	LINC02660	LINC02660
chr10-3935940-3936056	4.58	4.93	4.79	5.2	5.29	5.16	4.58	4.98	5.14	4.58	4.8	4.84	5.04	5.02	5.05	4.98	4.94	4.99	5.14	4.92	4.75	4.82	5.02	4.84	4.93	4.99	4.82	4.58	4.29	4.98	4.58	5.21	5.24	4.58	5.18	4.28	5.05	5.06	4.98	5.28	5.23	4.96	5.13	5.14	5.13			LINC02660	LINC02660
chr10-3936163-3936425	5.05	5.41	5.09	5.39	5.53	5.46	5.24	5.47	5.45	5.87	5.34	5.45	6.1	5.8	5.74	5.9	5.61	5.46	5.63	5.29	5.21	5.55	5.49	5.11	5.5	5.36	5.44	4.74	5.5	5.41	4.74	5.81	4.89	4.74	5.71	5.42	5.6	5.87	5.48	5.86	6	5.93	5.69	6	5.98			LINC02660	LINC02660
chr10-3936468-3936646	4.53	4.88	4.81	4.83	4.5	5	4.53	5.03	4.58	5.02	5.15	5.21	5.29	5.16	5.01	4.92	5.27	4.75	4.71	4.77	4.82	4.93	5.02	4.96	4.86	4.96	4.85	4.53	4.84	4.99	4.53	4.3	4.31	4.53	4.79	4.31	5.14	5.09	4.82	5.32	5.09	4.91	5	5.01	5.04			LINC02660	LINC02660
chr10-3942732-3942896	5.18	4.88	4.85	5.27	5.09	4.96	5.5	5.14	4.88	4.5	5.06	4.89	5.24	5.25	4.94	4.88	5.05	5.32	4.5	4.51	4.36	4.5	4.62	4.58	4.71	4.53	4.5	4.5	4.29	4.36	4.5	4.29	4.36	4.5	4.29	4.36	4.7	4.82	4.36	4.5	4.91	4.74	4.5	4.79	4.78	Basal, Suprabasal	Ciliated	LINC02660
chr10-3945960-3946099	5.26	4.76	4.64	4.48	4.83	4.39	4.8	4.59	4.55	4.48	4.7	4.39	4.48	4.96	5.03	4.48	4.46	4.74	4.98	4.72	4.78	4.81	4.8	4.69	4.72	4.84	4.6	4.48	4.87	4.39	4.48	4.29	4.39	4.48	4.29	4.39	4.81	4.84	4.75	4.88	4.95	4.55	4.75	4.8	4.57
chr10-3946111-3946161	4.81	4.55	4.39	4.44	4.71	4.39	4.44	4.64	4.55	4.44	4.55	4.39	4.44	4.64	4.39	4.44	4.34	4.57	4.71	4.58	4.55	4.44	4.54	4.48	4.6	4.51	4.39	4.44	4.34	4.39	4.44	4.34	4.39	4.44	4.34	4.96	4.87	4.57	4.72	4.44	4.62	4.68	4.44	4.62	4.39
chr10-3946164-3946253	4.97	4.49	4.73	4.45	4.35	4.62	4.45	4.35	4.36	4.45	4.69	4.36	4.45	4.86	4.81	4.45	4.51	4.66	4.78	4.71	4.68	4.62	4.71	4.62	4.8	4.78	4.64	4.45	4.35	4.36	4.45	4.35	4.36	4.45	4.35	4.36	4.75	4.65	4.84	4.63	4.69	4.69	4.62	4.65	4.57
chr10-3946313-3946544	4.91	4.73	4.83	4.58	4.86	4.72	4.58	4.96	4.92	5.49	5.12	4.71	4.58	5.17	5.17	4.58	4.81	5.11	5.21	5.21	5.26	5.44	5.18	5.24	5.3	5.15	5.04	4.58	4.82	5.24	4.58	4.23	4.28	5.9	4.99	5.25	5.31	5.14	5.13	5.23	5.19	5.51	5.02	5.21	5.2	Ciliated	Basal
chr10-3956130-3956259	4.53	4.58	4.28	4.53	4.3	4.64	4.53	4.64	4.28	4.53	4.54	4.28	4.92	4.63	4.28	4.88	4.3	4.28	4.76	4.46	4.43	4.68	4.52	4.52	4.72	4.59	4.52	4.53	4.94	5	4.53	4.3	5.27	4.53	4.3	5.71	4.84	4.66	4.52	4.88	4.68	4.28	4.74	4.64	4.81
chr10-3956331-3956464	4.49	4.55	4.53	4.49	4.66	4.63	4.49	4.7	4.34	4.49	4.74	4.34	4.49	4.32	4.34	4.49	4.74	4.34	4.67	4.68	4.65	4.49	4.63	4.56	4.85	4.76	4.7	4.49	4.32	4.34	4.49	4.32	4.81	4.49	4.32	4.93	5.01	4.92	4.89	4.91	4.9	4.76	4.89	4.72	4.67
chr10-3963041-3963740	6.16	5.44	5.7	5.96	5.65	5.83	5.65	5.68	5.57	6.71	6.11	6.19	6.74	6.18	6.15	6.84	6.18	6.35	6.82	6.24	6.26	6.51	6.28	6.46	6.53	6.38	6.16	7.29	5.62	5.58	6.31	6.27	6.37	4.84	5.5	5.12	7.37	7.1	7.58	7.3	7.35	7.72	7.18	7.19	7.48	Secretory	Basal, Ionocyte
chr10-3963811-3963888	4.46	4.56	4.57	4.46	4.53	4.72	4.46	4.57	4.55	4.46	4.72	4.59	4.46	4.66	4.37	4.46	4.49	4.57	4.75	4.81	4.62	4.83	4.79	4.68	4.8	4.73	4.72	4.46	4.34	4.37	4.46	4.34	4.37	4.46	4.8	4.37	4.69	4.76	4.58	4.74	4.74	4.55	4.84	4.77	4.82
chr10-3969920-3970208	5.58	5.1	4.8	6.16	5.86	6.07	5.62	5.58	5.58	5.85	5.17	4.78	6.25	6.29	6.31	5.61	5.91	5.71	5.47	5.43	5.43	5.83	5.82	5.81	5.8	5.71	5.75	4.65	4.35	5.07	4.65	5.55	5.74	4.65	5.54	5.66	5.91	5.43	5.27	6.28	6.13	5.89	5.87	5.92	5.71	Secretory	Basal, Suprabasal
chr10-3970373-3970645	5.57	5.73	5.73	5.97	5.91	6.07	5.8	5.73	6.09	6.6	5.94	5.85	6.64	6.31	6.29	6.62	6.48	6.58	5.95	5.96	5.84	6.27	5.96	6.09	6.33	5.99	6.03	4.77	5.34	4.97	4.77	5.42	5.46	6.11	5.77	5.56	6.18	5.92	5.78	6.28	6.14	6.15	6.19	6.11	6.13	Suprabasal	Basal, Ionocyte
chr10-3970738-3970817	4.48	4.77	4.67	4.89	4.79	4.9	4.75	4.78	4.89	4.96	4.85	4.77	4.48	4.61	4.59	4.48	4.88	4.93	4.87	4.79	4.83	4.71	4.8	4.74	4.77	4.86	4.8	4.48	4.32	4.35	4.48	4.32	4.35	4.48	4.82	4.35	4.88	4.72	4.91	4.93	4.88	4.88	4.88	4.85	4.74
chr10-3973204-3973269	4.81	4.62	4.58	4.45	4.35	4.37	4.45	4.49	4.37	4.45	4.63	4.76	4.45	4.35	4.37	4.45	4.57	4.57	4.64	4.63	4.65	4.62	4.59	4.52	4.67	4.65	4.54	4.45	4.35	4.37	4.45	4.35	4.37	4.45	4.35	4.37	4.82	4.86	4.79	5	4.76	4.82	4.8	4.86	4.83
chr10-3977948-3978058	4.46	4.54	4.36	4.46	4.55	4.54	4.75	4.34	4.36	4.46	4.7	4.36	4.46	4.54	4.36	4.46	4.66	4.65	4.65	4.78	4.85	4.63	4.74	4.71	4.46	4.76	4.63	4.46	4.34	4.36	4.46	4.34	4.86	4.46	4.34	4.36	4.93	4.88	4.72	4.46	4.76	4.81	4.8	4.92	4.71
chr10-3978224-3978457	4.57	4.74	4.54	4.57	4.59	4.61	4.93	4.66	4.26	4.57	4.83	4.94	5.37	5.01	4.56	5.27	4.9	5.13	5.09	4.99	5.12	4.97	5.06	5.27	5	4.99	4.81	6.96	4.23	4.26	4.57	5.4	4.94	4.57	4.23	4.26	4.99	5.21	5.46	5.2	5.21	5.26	5	5.27	5.22
chr10-3978814-3979097	4.53	4.74	4.82	5	4.84	4.51	5.07	4.73	4.81	5.3	5.11	4.94	4.53	5.12	5.23	5.14	5.17	4.98	4.53	4.7	4.55	5.11	4.74	4.88	4.77	4.7	4.66	4.53	4.32	4.34	4.53	4.32	4.34	4.53	4.32	4.34	5.28	5.2	5.3	5.28	5.17	5.35	5.15	5.36	5.04	Suprabasal, Secretory	Basal, Ciliated
chr10-3981946-3982061	4.48	4.6	4.8	4.48	4.35	4.51	4.48	4.64	4.59	4.48	4.61	4.56	4.48	4.67	4.56	4.48	4.6	4.69	4.83	4.83	4.72	4.8	4.91	4.83	4.72	4.84	4.86	4.48	4.35	4.33	4.48	4.35	4.33	4.48	4.35	4.98	5.08	4.9	4.86	4.82	4.94	4.83	5	4.91	4.75			MIR6078
chr10-3982139-3982388	4.65	4.61	4.86	4.65	4.81	4.89	5.05	4.93	4.83	5.36	4.75	4.53	4.65	5.14	4.79	4.65	4.9	4.81	5.51	5.38	5.3	5.58	5.5	5.54	5.68	5.33	5.49	4.65	4.36	5.08	4.65	5.27	5.8	4.65	5.24	4.77	5.69	5.43	5.41	5.69	5.65	5.55	5.63	5.47	5.44	Ciliated, Secretory	Basal, Suprabasal	MIR6078
chr10-3982404-3982462	4.45	4.36	4.55	4.45	4.36	4.52	4.45	4.36	4.37	4.45	4.51	4.37	4.45	4.56	4.56	4.45	4.36	4.54	4.89	4.64	4.59	4.45	4.73	4.72	4.71	4.66	4.6	4.45	4.36	4.37	4.45	4.36	4.37	4.45	4.36	4.37	4.7	4.69	4.68	4.75	4.86	4.78	4.65	4.71	4.67			MIR6078
chr10-3982816-3982990	4.5	4.33	4.67	4.5	4.75	4.63	4.5	4.47	4.35	4.5	4.59	4.84	4.5	4.54	4.55	4.5	4.56	4.53	4.89	4.97	4.96	5.01	4.97	4.9	4.83	4.93	4.81	4.5	4.33	4.35	4.5	4.94	4.99	4.5	4.33	5.47	4.94	5.06	5.03	4.88	4.83	5.07	5.26	5.02	4.8	Ciliated, Secretory	Basal	MIR6078
chr10-3987703-3987753	4.76	4.55	4.4	4.71	4.35	4.4	4.41	4.35	4.4	4.41	4.55	4.4	4.41	4.55	4.4	4.41	4.58	4.4	4.59	4.54	4.75	4.58	4.51	4.6	4.56	4.58	4.7	4.41	4.35	4.4	4.41	4.35	4.4	4.41	4.35	4.4	4.61	4.6	4.4	4.41	4.35	4.4	4.58	4.69	4.4
chr10-3995304-3995398	4.91	4.62	4.58	4.84	4.74	4.82	4.44	4.89	4.78	4.91	4.35	4.7	4.86	4.57	4.82	4.44	4.6	4.58	4.44	4.47	4.37	4.44	4.45	4.52	4.44	4.44	4.37	4.44	4.35	4.37	4.44	4.35	4.37	4.44	4.35	4.37	4.44	4.59	4.37	4.6	4.6	4.7	4.44	4.47	4.67
chr10-3996027-3996077	5	4.68	4.38	4.43	4.73	4.65	4.43	4.78	4.81	4.9	4.56	4.38	4.43	4.56	4.38	4.43	4.52	4.38	4.43	4.49	4.38	4.43	4.44	4.38	4.43	4.34	4.51	4.43	4.34	4.38	4.43	4.34	4.38	4.43	4.34	4.38	4.62	4.45	4.61	4.43	4.34	4.38	4.43	4.34	4.6			MIR6078
chr10-4006744-4006795	4.43	4.37	4.36	4.43	4.37	4.36	4.43	4.37	4.36	4.43	4.37	4.36	4.43	4.37	4.36	4.43	4.37	4.36	4.43	4.37	4.36	4.43	4.37	4.48	4.43	4.47	4.5	4.43	4.37	5.07	5.43	5.08	4.93	4.43	4.37	4.36	4.43	4.37	4.36	4.58	4.37	4.57	4.57	4.37	4.36
chr10-4006808-4006858	4.44	4.35	4.37	4.44	4.35	4.37	4.44	4.35	4.37	4.44	4.35	4.37	4.44	4.35	4.37	4.44	4.35	4.57	4.44	4.47	4.37	4.44	4.35	4.48	4.44	4.5	4.37	4.44	4.35	5.43	5.57	5.25	4.87	4.44	4.89	4.37	4.44	4.45	4.37	4.44	4.35	4.56	4.44	4.47	4.37
chr10-4013709-4013799	4.97	4.71	4.57	4.77	4.85	4.86	4.75	4.67	4.67	4.45	4.73	4.68	4.45	4.75	4.84	4.86	4.71	4.85	4.72	4.61	4.54	4.75	4.53	4.66	4.61	4.68	4.53	4.45	4.34	4.37	4.45	4.34	4.37	4.45	4.34	4.37	4.76	4.75	4.37	4.9	4.74	4.68	4.63	4.75	4.77
chr10-4015594-4015664	4.43	4.55	4.55	4.43	4.64	4.38	4.43	4.5	4.38	4.43	4.37	4.38	4.43	4.37	4.56	4.43	4.37	4.38	4.43	4.61	4.7	4.75	4.56	4.67	4.64	4.56	4.69	4.43	4.37	4.38	4.43	4.93	4.38	4.43	4.37	4.38	4.43	4.37	4.38	4.43	4.37	4.53	4.43	4.37	4.38			AC025822.1
chr10-4033479-4033548	4.44	4.34	4.37	4.85	4.78	5.02	4.44	4.34	4.83	4.44	4.5	4.37	4.44	4.72	4.83	4.44	4.52	4.58	4.44	4.43	4.5	4.44	4.61	4.53	4.65	4.52	4.37	4.44	4.34	4.37	4.44	4.34	4.37	4.44	4.34	4.37	4.44	4.34	4.59	4.61	4.69	4.71	4.67	4.54	4.59			AC025822.1
chr10-4033564-4033682	4.46	4.52	4.37	4.91	4.89	5.04	4.46	4.57	5.04	4.46	4.33	4.37	4.46	5	5.13	4.46	4.6	4.66	4.46	4.53	4.49	4.71	4.62	4.58	4.62	4.57	4.61	4.46	4.33	4.37	4.46	4.33	4.37	4.46	4.33	4.37	4.46	4.43	4.58	4.79	4.92	4.74	4.86	4.71	4.57			AC025822.1
chr10-4034907-4035110	5.17	4.91	4.72	5.58	5	5.33	4.97	4.98	5.29	5.17	4.73	4.68	5.51	5.33	5.4	5.04	5.26	5.1	5	4.72	4.78	5.1	4.93	4.98	5.01	4.91	4.97	4.52	4.88	4.35	4.52	5.2	4.35	5.47	5.22	5.01	5.12	4.96	4.78	5.09	5.11	5.18	4.99	4.93	5.14		Suprabasal	AC025822.1
chr10-4035183-4035324	5.12	4.93	4.77	4.88	5.06	4.94	4.93	4.72	5	4.51	4.72	4.74	4.9	5.01	4.85	4.85	4.9	4.76	4.87	4.75	4.59	4.8	4.83	4.79	4.74	4.77	4.57	4.51	4.31	5.01	4.51	4.31	4.29	4.51	4.31	5.54	4.69	4.7	4.63	4.85	4.84	4.72	4.76	4.87	4.76			AC025822.1
chr10-4035358-4035570	5.24	5.13	5	5.22	4.92	5.2	4.97	4.99	5.07	4.61	5.1	5.07	4.61	5.48	5.3	4.96	5.08	5.17	5.08	4.89	4.96	5.17	4.91	4.96	4.92	4.93	4.78	4.61	5.27	4.9	4.61	5.35	4.99	4.61	5.31	5.63	5.3	5.05	5.11	5.16	5.07	5.22	5.21	5.15	5.09			AC025822.1
chr10-4051116-4051322	5.08	5.18	5.27	5.31	5.21	5.3	5.14	5.04	5.21	5.54	5.16	4.92	5.54	5.15	4.86	5.25	5.26	5.25	5.03	5.06	5.16	5.26	5.08	5.14	5.14	5.17	5.07	4.6	5.17	5.81	5.71	5.75	5.23	4.6	5.09	5.27	5.19	5.3	5.31	5.19	5.27	5.03	5.38	5.41	5.26			AC025822.1, AC025822.2	AC025822.2
chr10-4051382-4051550	4.87	4.79	4.63	5.03	5.09	4.96	4.8	4.84	4.83	5.01	4.87	4.86	4.54	5.15	4.79	5.06	4.97	4.94	4.78	4.81	4.81	5.08	4.91	4.82	4.94	4.94	4.92	4.54	5.07	5	5.64	5.13	5.26	4.54	4.99	5.3	4.93	4.83	4.88	5.11	5.07	4.95	5.02	5.05	4.95			AC025822.1, AC025822.2	AC025822.2
chr10-4051632-4051699	4.49	4.65	4.74	4.81	4.98	4.74	4.78	4.75	4.82	4.49	4.64	4.83	4.49	4.73	4.92	5.06	4.83	4.84	4.49	4.67	4.69	4.79	4.7	4.65	4.65	4.64	4.67	4.49	5.04	4.37	4.49	4.87	4.37	4.49	4.77	4.37	4.79	4.69	4.74	4.75	4.8	4.64	4.88	4.83	4.79			AC025822.1, AC025822.2	AC025822.2
chr10-4051842-4051915	4.47	4.32	4.56	4.47	4.74	4.66	4.47	4.61	4.66	5	4.47	4.67	4.47	4.53	4.83	4.47	4.69	4.64	4.66	4.64	4.61	4.47	4.65	4.54	4.47	4.59	4.57	4.47	4.88	5.19	4.47	4.32	4.37	4.47	4.32	4.37	4.85	4.74	4.37	4.47	4.7	4.54	4.47	4.67	4.56			AC025822.1, AC025822.2	AC025822.2
chr10-4057864-4058050	4.86	4.58	4.74	4.48	4.7	4.69	4.48	4.69	4.79	5.24	4.8	4.6	4.48	4.78	4.69	4.9	4.87	4.36	4.76	4.65	4.56	4.73	4.71	4.7	4.81	4.73	4.36	4.48	4.33	4.36	4.48	4.33	4.36	4.48	4.33	4.36	4.86	5.24	4.91	5.11	5.26	4.98	4.89	5.23	4.8			AC025822.1, AC025822.2
chr10-4058107-4058265	4.47	4.59	4.72	4.47	4.53	4.54	4.47	4.6	4.62	4.47	4.6	4.59	4.47	4.7	4.58	4.91	4.54	4.36	4.68	4.63	4.36	4.74	4.61	4.68	4.64	4.65	4.36	4.47	4.34	4.36	4.47	4.34	4.36	4.47	4.34	4.36	4.8	4.95	5.09	5.21	5.05	4.85	4.66	5.04	4.82			AC025822.1, AC025822.2
chr10-4061397-4061626	5.41	5.63	5.73	5.75	5.65	5.65	5.83	5.8	5.79	6.03	5.47	5.57	5.53	5.73	5.49	5.94	5.77	5.84	5.33	5.15	5.27	5.51	5.17	5.4	5.26	5.22	5.23	4.61	4.85	5.4	6.63	5.49	5.01	5.95	5.01	4.24	5.54	5.6	5.22	5.5	5.48	5.75	5.47	5.84	5.15			AC025822.1, AC025822.2
chr10-4061715-4061862	5.02	5.02	5.02	4.81	4.99	5.02	4.91	5.05	5.25	5.02	4.88	4.82	4.96	5.06	4.65	5.08	4.82	5.09	4.76	4.69	4.82	4.73	4.65	4.79	4.85	4.73	4.79	4.48	4.35	4.36	4.48	4.35	4.36	4.48	4.35	4.36	5.11	4.86	4.63	4.91	4.89	4.81	4.66	4.91	4.82			AC025822.1, AC025822.2
chr10-4062949-4063001	4.43	4.5	4.38	4.43	4.36	4.64	4.72	4.36	4.56	4.43	4.6	4.38	4.43	4.56	4.38	4.43	4.36	4.38	4.69	4.65	4.7	4.6	4.69	4.79	4.65	4.7	4.73	4.43	4.36	4.38	4.43	4.36	4.38	4.43	4.36	4.38	4.64	4.59	4.68	4.61	4.77	4.57	4.6	4.57	4.59
chr10-4063011-4063167	4.84	4.69	4.57	4.48	4.61	4.54	5.06	4.7	4.61	4.48	4.77	4.76	4.48	4.97	4.68	4.88	4.97	4.91	5.07	4.93	4.96	4.96	5.01	5.11	4.92	4.91	4.99	4.48	4.33	4.35	4.48	4.33	4.35	4.48	4.33	4.35	4.95	4.88	4.73	4.88	5.01	4.82	4.94	4.87	4.92			AC025822.1, AC025822.2
chr10-4067488-4068197	5.4	5.3	5.14	6.12	5.55	5.42	5.35	5.79	5.36	6.17	6.02	5.51	6.45	6.52	6.39	6.48	6.56	6.22	5.79	5.69	5.76	6.19	6.06	6.19	6.2	6.08	6.03	4.77	5.59	5.77	6.42	5.28	5.65	6.24	5.61	5.51	6.64	6.92	6.74	6.74	7.02	7.12	6.7	7.18	6.9	Secretory	Basal, Ciliated, Ionocyte	AC025822.2
chr10-4068450-4068545	4.5	4.55	4.68	4.5	4.77	4.64	4.79	4.77	4.38	5.01	4.86	4.79	4.5	4.71	4.61	5.07	4.81	4.59	4.5	4.67	4.71	4.67	4.66	4.85	4.72	4.76	4.76	4.5	4.8	4.38	4.5	4.85	4.9	4.5	4.76	4.38	4.92	4.99	4.69	4.82	4.87	5.05	4.8	5.04	4.86			AC025822.2
chr10-4069431-4069817	6.76	5.87	6.09	6.08	5.91	5.99	5.95	5.56	5.74	5.55	5.07	5.16	5.14	5.06	5.24	5.08	5.17	5.2	5.01	4.78	4.85	4.79	4.72	4.81	4.97	4.7	4.75	4.58	5.27	4.3	4.58	4.2	4.3	4.58	5	4.3	4.58	4.85	4.77	4.58	4.72	4.71	4.58	4.84	4.91	Basal	Ciliated, Ionocyte, Secretory	AC025822.2
chr10-4074702-4074752	4.43	4.64	4.64	4.81	4.72	4.39	4.68	4.74	4.81	4.88	4.6	4.77	4.83	4.55	4.39	4.78	4.72	4.39	4.43	4.5	4.6	4.43	4.54	4.57	4.43	4.34	4.39	4.43	4.34	4.39	4.43	4.34	4.39	4.43	4.34	4.39	4.43	4.51	4.39	4.43	4.54	4.39	4.43	4.57	4.39
chr10-4074852-4075037	5.22	5.05	4.83	5.37	5.38	5.3	5.07	5.25	4.85	4.49	4.83	5.03	5.49	4.8	5.06	5.01	4.96	5.09	4.66	4.69	4.61	4.84	4.77	4.94	4.77	4.67	4.75	4.49	4.29	4.36	4.49	4.91	4.36	4.49	4.29	4.36	4.68	4.72	4.36	4.78	4.78	4.87	4.84	4.91	4.36	Basal	Ciliated, Secretory	AC025822.2
chr10-4075183-4075234	4.44	4.48	4.38	4.76	4.7	4.56	4.44	4.66	4.63	4.44	4.55	4.7	4.91	4.62	4.6	4.44	4.66	4.67	4.63	4.48	4.63	4.44	4.53	4.56	4.6	4.52	4.55	4.44	4.35	4.38	4.44	4.35	4.38	4.44	4.35	4.38	4.65	4.51	4.38	4.62	4.73	4.79	4.62	4.66	4.38
chr10-4098933-4099120	5.18	4.8	4.96	4.51	4.6	4.97	4.98	4.97	4.8	4.99	4.72	4.67	5.11	4.76	4.56	4.51	4.71	4.95	4.76	4.83	4.94	4.99	4.97	4.89	4.95	4.8	4.8	4.51	5.27	4.33	4.51	4.29	4.33	4.51	5.18	5.29	5.19	5.07	4.84	5.31	5.12	5.02	5.05	5.13	5.12			AC025822.2
chr10-4108838-4108909	4.44	4.56	4.37	4.44	4.36	4.37	4.44	4.36	4.53	4.44	4.5	4.66	4.44	4.36	4.37	4.87	4.36	4.37	4.64	4.51	4.57	4.44	4.62	4.56	4.44	4.48	4.37	4.44	4.36	4.37	4.44	5.17	4.37	4.44	4.36	4.37	4.67	4.63	4.84	4.78	4.77	4.66	4.86	4.68	4.7
chr10-4121586-4121677	4.43	4.57	4.41	4.43	4.68	4.41	4.43	4.33	4.41	4.43	4.5	4.41	4.43	4.68	4.41	4.43	4.33	4.41	4.65	4.74	4.57	4.78	4.8	4.64	4.84	4.75	4.67	4.43	4.33	4.87	4.43	4.33	4.41	4.43	4.33	4.41	4.86	4.77	4.56	4.85	4.78	4.6	4.78	4.65	4.41
chr10-4121686-4121932	4.55	4.42	4.38	4.55	4.66	4.38	5.08	4.3	4.38	4.55	4.58	4.38	4.55	4.6	4.66	4.55	4.49	4.56	4.97	4.73	4.66	5.09	4.77	4.87	4.95	4.74	4.74	4.55	4.3	5.48	4.55	5.42	4.38	4.55	5.15	4.38	5.45	4.8	4.88	5.12	5.02	4.93	5.1	4.96	4.9	Ionocyte, Secretory	Basal
chr10-4127692-4127958	4.97	4.71	4.49	5.05	4.97	4.59	4.61	4.77	4.66	5.48	5.24	4.94	5.07	5.06	4.79	5.3	5.15	4.92	5.71	5.61	5.56	5.81	5.65	5.59	5.28	5.51	5.16	4.61	4.88	4.81	4.61	4.37	5.08	4.61	5.01	5.34	5.73	5.7	6.03	5.89	5.7	5.71	5.34	5.66	5.58	Ciliated, Secretory	Basal
chr10-4128002-4128315	5.35	5.18	4.78	5.06	4.94	4.83	4.77	5.09	4.67	6.08	5.7	4.99	5.51	5.7	5.23	5.93	5.54	5.05	6.82	6.48	6.67	6.63	6.55	6.7	6.51	6.41	6.35	4.77	4.26	5.54	6.3	5.66	5.64	6.13	4.95	5.83	6.55	6.47	6.43	6.54	6.49	6.49	6.07	6.48	6.31	Ciliated, Secretory	Basal, Ionocyte
chr10-4131408-4131827	6.49	5.88	6.4	6.02	5.89	6.44	5.42	6.06	6.08	5.33	5.39	5.39	5.06	5.64	5.58	5.79	5.51	5.19	4.98	4.73	4.81	4.99	5.01	4.74	4.92	4.92	4.56	4.6	5.18	4.33	4.6	4.24	5.41	6.07	4.94	4.33	5.39	5.47	5.12	5.37	5.51	5.26	5.15	5.54	5.35	Basal, Suprabasal	Ciliated, Ionocyte
chr10-4131896-4131957	4.82	4.54	4.82	4.99	4.81	4.89	4.74	4.94	4.79	4.97	4.33	4.68	5.1	4.63	4.89	4.46	4.77	4.57	4.46	4.44	4.37	4.63	4.5	4.47	4.46	4.59	4.37	4.46	4.9	4.37	4.46	4.33	4.37	4.46	4.33	4.99	4.46	4.6	4.37	4.64	4.67	4.55	4.63	4.67	4.57	Basal	Ciliated
chr10-4134880-4134931	4.43	4.49	4.38	4.43	4.36	4.54	4.43	4.49	4.38	4.43	4.36	4.38	4.43	4.55	4.38	4.43	4.51	4.38	4.43	4.62	4.62	4.77	4.57	4.6	4.43	4.56	4.49	4.43	4.36	4.38	4.43	4.91	4.85	4.43	4.36	4.38	4.77	4.56	4.38	4.64	4.36	4.55	4.43	4.5	4.57
chr10-4135921-4135972	4.43	4.5	4.38	4.43	4.35	4.38	4.43	4.51	4.38	4.43	4.51	4.38	4.43	4.35	4.38	4.83	4.52	4.38	4.43	4.43	4.38	4.43	4.35	4.38	4.43	4.44	4.38	4.43	4.35	4.97	4.43	4.35	5.19	5.47	5.39	4.38	4.43	4.35	4.38	4.43	4.35	4.38	4.43	4.35	4.38
chr10-4135979-4136029	4.39	4.39	4.39	4.39	4.39	4.39	4.39	4.53	4.39	4.39	4.39	4.39	4.39	4.39	4.39	4.39	4.39	4.39	4.39	4.46	4.39	4.39	4.39	4.39	4.39	4.47	4.39	4.39	4.39	4.97	4.39	4.39	5.3	4.39	4.88	4.98	4.39	4.48	4.39	4.39	4.57	4.39	4.39	4.39	4.39
chr10-4141642-4141708	4.81	4.73	4.56	4.76	4.36	4.6	4.45	4.68	4.74	4.45	4.65	4.66	4.45	4.65	4.66	4.85	4.76	4.55	4.45	4.63	4.63	4.69	4.61	4.62	4.67	4.61	4.62	4.45	4.36	4.36	4.45	4.36	4.36	4.45	4.36	4.36	4.75	4.6	4.71	4.77	4.63	4.76	4.62	4.65	4.7
chr10-4144818-4144976	5.29	5.08	5.21	5.39	5.05	5.29	5.21	5.31	5.32	5.58	5.1	5.29	5.48	4.98	5.08	5.62	5.13	5.52	4.94	4.73	4.69	4.87	4.71	4.66	4.98	4.72	4.6	4.56	4.28	4.3	4.56	4.84	5.06	4.56	4.94	4.3	5.04	4.92	4.7	5.11	4.95	4.79	4.96	4.9	4.89	Basal, Suprabasal	Ciliated
chr10-4145085-4145152	5	4.69	4.61	4.72	4.64	4.66	4.81	4.83	4.73	4.9	4.67	4.82	4.45	4.7	4.73	4.81	4.67	4.6	4.68	4.51	4.52	4.45	4.57	4.54	4.45	4.52	4.51	4.45	4.33	4.37	4.45	4.33	4.37	4.45	4.33	4.37	4.64	4.64	4.37	4.61	4.61	4.67	4.6	4.61	4.61
chr10-4149715-4149765	4.43	4.56	4.39	4.71	4.34	4.39	4.43	4.34	4.39	5.08	4.77	4.62	4.43	4.57	4.39	4.43	4.65	4.39	4.6	4.55	4.66	4.58	4.55	4.39	4.63	4.5	4.64	4.43	4.34	4.39	4.43	4.34	4.39	4.43	4.34	4.39	4.62	4.66	4.7	4.66	4.49	4.82	4.58	4.58	4.39
chr10-4151566-4151677	4.77	4.54	4.39	4.43	4.64	4.58	4.43	4.34	4.39	4.43	4.6	4.39	5.03	4.34	4.72	4.43	4.34	4.39	4.74	4.69	4.75	4.59	4.74	4.81	4.79	4.76	4.71	4.43	4.34	4.39	4.43	4.34	4.39	4.43	4.85	4.39	4.43	4.51	4.39	4.67	4.57	4.39	4.71	4.56	4.39
chr10-4156589-4156639	4.42	4.37	4.38	4.42	4.37	4.38	4.42	4.37	4.38	4.42	4.53	4.38	4.42	4.37	4.59	4.42	4.62	4.38	4.6	4.62	4.74	4.79	4.6	4.6	4.63	4.6	4.63	4.42	4.37	4.38	4.42	4.37	4.38	4.42	4.37	4.38	4.62	4.47	4.38	4.72	4.57	4.62	4.59	4.63	4.71
chr10-4162598-4162816	4.83	4.71	4.59	4.51	4.85	4.35	4.95	4.61	4.35	5.15	4.86	4.88	4.91	5.04	4.92	5.12	4.81	5.14	4.8	4.76	4.87	4.81	4.82	4.82	4.92	4.82	4.82	4.51	5.41	4.35	4.51	4.26	4.35	4.51	4.26	4.35	4.88	5.19	4.9	4.93	5.12	5.29	5.08	4.94	5.07
chr10-4170715-4170840	4.48	4.31	4.65	4.48	4.62	4.72	4.48	4.65	4.61	5.3	4.79	4.76	5.08	4.74	5	4.48	4.9	4.72	4.48	4.51	4.57	4.48	4.51	4.34	4.48	4.5	4.52	4.48	4.31	4.34	4.48	4.93	4.34	4.48	4.31	4.34	4.76	4.72	4.89	4.65	4.93	4.34	4.81	4.72	4.92	Suprabasal	Ciliated
chr10-4170882-4171038	4.51	4.86	5.35	4.9	4.7	4.95	4.87	4.69	4.85	5.14	5.08	5.11	4.91	4.63	4.91	5.01	5.11	4.71	4.51	4.45	4.61	4.51	4.51	4.6	4.71	4.53	4.48	4.51	4.28	4.32	4.51	4.28	4.32	4.51	4.28	4.32	4.77	4.76	4.81	4.67	4.86	4.32	4.82	4.88	5.1	Basal, Suprabasal	Ciliated
chr10-4174303-4174359	4.44	4.53	4.68	4.44	4.35	4.39	4.44	4.49	4.54	4.44	4.49	4.39	4.44	4.35	4.39	4.44	4.35	4.72	4.69	4.55	4.54	4.67	4.56	4.39	4.44	4.63	4.56	4.44	4.35	4.39	4.44	4.89	4.97	4.44	4.81	4.39	4.44	4.48	4.39	4.44	4.47	4.6	4.44	4.35	4.39
chr10-4176029-4176386	5.88	5.95	6.43	5.96	5.88	6	5.66	5.78	6.09	5.65	5.07	5.34	5.86	5.23	5.35	5.58	4.95	5.41	4.53	4.61	4.69	4.53	4.64	4.64	4.75	4.59	4.63	4.53	4.27	4.96	4.53	5.5	4.84	4.53	4.27	4.38	4.96	4.89	4.72	5.1	5.1	4.8	4.83	4.81	4.38	Basal	Ciliated, Ionocyte, Secretory
chr10-4183954-4184020	4.44	4.57	4.66	4.44	4.58	4.62	4.72	4.51	4.67	4.93	4.57	4.36	4.44	4.35	4.36	4.44	4.53	4.36	4.84	4.57	4.49	4.44	4.6	4.51	4.44	4.62	4.57	4.44	4.94	4.36	4.44	4.35	4.87	4.44	4.35	4.36	4.79	4.75	4.73	4.69	4.49	4.73	4.67	4.79	4.87
chr10-4190846-4190906	4.83	4.61	4.57	4.45	4.62	4.72	4.45	4.68	4.55	4.45	4.62	4.68	4.93	4.54	4.38	4.45	4.61	4.76	4.45	4.47	4.5	4.45	4.47	4.38	4.61	4.53	4.54	4.45	4.34	4.38	4.45	4.34	4.85	4.45	4.34	4.38	4.45	4.64	4.58	4.45	4.56	4.38	4.45	4.58	4.57
chr10-4191043-4191099	4.91	4.84	4.78	4.46	4.84	4.78	4.46	4.63	4.63	4.46	4.6	4.69	4.46	4.63	4.55	4.46	4.35	4.7	4.46	4.43	4.52	4.46	4.35	4.38	4.46	4.47	4.38	4.46	4.35	4.38	4.46	4.35	4.78	4.46	4.35	4.38	4.46	4.56	4.55	4.69	4.53	4.53	4.46	4.59	4.54	Basal	Ciliated
chr10-4191363-4191810	5.86	5.77	5.73	5.91	5.74	6.04	5.62	5.83	5.51	5.6	5.84	6.11	6.46	5.9	5.94	5.39	5.67	5.72	4.91	4.64	4.5	4.76	4.66	4.82	4.81	4.74	4.72	4.58	5.02	4.32	4.58	4.26	4.32	4.58	4.95	4.32	5.32	5.42	5.22	5.03	5.3	5.21	4.94	5.19	5.13	Basal, Suprabasal	Ciliated, Ionocyte	LINC00702
chr10-4191983-4192221	5.33	5.56	5.66	5.37	5.49	5.41	5.47	5.52	5.5	5.33	5.7	5.97	5.4	5.44	5.77	5.41	5.56	5.63	4.84	4.59	4.66	4.87	4.62	4.61	4.79	4.74	4.67	4.55	4.29	4.35	4.55	4.29	4.35	4.55	4.97	4.35	5.01	5.16	5.24	4.99	5.17	5.11	5.05	5.07	5.04	Basal, Suprabasal	Ciliated, Ionocyte	LINC00702
chr10-4196975-4197117	4.46	4.74	4.56	4.76	4.34	4.66	4.74	4.65	4.6	4.46	4.5	4.36	4.9	4.82	4.66	4.46	4.73	4.36	4.64	4.54	4.71	4.83	4.57	4.5	4.89	4.49	4.62	4.46	4.34	5.21	4.46	4.34	4.36	4.46	4.87	4.36	4.75	4.74	4.71	5.2	4.97	4.83	4.96	4.73	4.88			LINC00702
chr10-4199271-4199451	4.47	5.05	5.16	4.84	4.86	4.87	4.47	4.8	4.74	4.47	4.71	4.67	5.02	4.74	4.73	4.47	4.63	4.75	4.47	4.44	4.54	4.68	4.46	4.54	4.47	4.44	4.57	4.47	4.34	4.38	4.47	4.34	4.38	4.47	4.34	4.38	4.72	4.71	4.57	4.69	4.63	4.55	4.47	4.63	4.38	Basal	Ciliated	LINC00702
chr10-4205182-4205289	5.1	4.92	5.04	4.46	4.9	4.98	4.82	4.93	5	4.46	4.65	4.69	4.46	4.56	4.69	4.46	4.51	4.66	4.63	4.5	4.63	4.46	4.56	4.36	4.46	4.33	4.49	4.46	4.33	4.36	4.46	4.33	4.36	5.4	4.33	4.36	4.65	4.33	4.36	4.62	4.48	4.56	4.46	4.5	4.36	Basal	Ciliated, Secretory	LINC00702
chr10-4230027-4230141	4.46	4.83	5	4.97	4.77	5.02	4.94	4.88	4.87	4.46	4.72	4.39	4.46	4.6	4.58	4.46	4.67	4.39	4.46	4.43	4.55	4.46	4.53	4.39	4.46	4.43	4.5	4.46	4.32	4.39	4.46	4.32	4.39	4.46	4.32	4.39	4.46	4.45	4.65	4.46	4.61	4.39	4.46	4.53	4.39			LINC00702
chr10-4230192-4230249	4.85	4.79	4.72	4.42	4.81	4.83	4.42	4.68	4.72	4.42	4.36	4.38	4.42	4.36	4.38	4.42	4.51	4.38	4.42	4.36	4.59	4.42	4.45	4.38	4.42	4.44	4.38	4.42	4.36	4.38	4.42	4.36	4.38	4.42	4.36	4.38	4.67	4.36	4.38	4.42	4.36	4.38	4.42	4.36	4.38
chr10-4235412-4235577	4.48	4.31	4.37	4.48	4.31	4.37	4.48	4.45	4.37	4.48	4.45	4.37	4.48	4.31	4.37	4.48	4.31	4.37	4.48	4.39	4.37	4.48	4.31	4.37	4.64	4.39	4.49	4.48	5.46	5.85	6.18	6.01	5.47	5.58	5.45	5.75	4.48	4.44	4.37	4.48	4.31	4.37	4.48	4.31	4.37	Ionocyte	Basal, Ciliated	LINC00702
chr10-4235614-4235742	4.48	4.34	4.37	4.48	4.34	4.37	4.48	4.45	4.37	4.48	4.45	4.37	4.48	4.34	4.37	4.48	4.34	4.37	4.48	4.42	4.37	4.48	4.41	4.37	4.48	4.34	4.51	4.48	5.57	5.08	4.48	5.53	5.35	4.48	4.86	5.09	4.48	4.45	4.37	4.75	4.34	4.37	4.48	4.52	4.37			LINC00702
chr10-4238412-4238580	4.45	4.33	4.66	4.45	4.61	4.39	4.45	4.47	4.39	4.45	4.57	4.39	4.45	4.52	4.39	4.45	4.55	4.39	4.75	4.79	4.87	4.93	4.73	4.87	4.63	4.69	4.72	4.45	4.33	4.39	4.45	4.33	4.39	4.45	4.98	4.39	4.45	4.62	4.66	4.81	4.63	4.69	4.45	4.51	4.66			LINC00702
chr10-4241913-4242103	5.77	4.74	4.87	5.22	5.29	5.23	5.14	5.07	5.04	4.58	4.81	4.55	5.09	4.8	4.84	4.58	4.59	4.52	4.88	4.73	4.99	5.05	4.99	4.86	5.07	4.75	4.86	6.22	5.52	4.25	4.58	5.44	5.99	4.58	5.39	5.1	5.05	5.09	4.74	5.01	5.1	4.95	4.89	5.01	5.07	Basal	Ciliated	LINC00702	LINC00702
chr10-4242277-4242583	5.37	4.66	4.83	5.07	5.36	5.37	4.95	5.04	4.96	4.58	4.58	4.49	5.17	5.02	4.86	4.95	4.97	4.76	5.03	4.73	4.79	5.29	5	4.81	5.09	4.96	4.72	6.47	5.59	4.97	4.58	6.52	6.31	6.16	5.99	6.18	5.05	4.97	4.89	5.31	5.12	5.13	5.05	5.15	5.23	Ionocyte	Suprabasal, Ciliated	LINC00702	LINC00702
chr10-4242586-4242670	4.91	4.33	4.56	4.85	4.73	4.65	4.97	4.53	4.6	4.47	4.53	4.58	4.47	4.72	4.65	4.97	4.6	4.56	4.8	4.51	4.54	4.77	4.64	4.62	4.8	4.72	4.53	4.47	4.85	5.42	4.47	5.44	4.81	4.47	5.37	5.55	4.84	4.72	4.57	4.86	4.64	4.66	4.77	4.72	4.39	Ionocyte	Basal, Ciliated	LINC00702	LINC00702
chr10-4242783-4242841	5.2	4.55	4.56	4.47	4.73	4.72	4.88	4.69	4.53	4.47	4.61	4.38	4.93	4.72	4.38	4.47	4.58	4.38	4.66	4.58	4.53	4.64	4.66	4.58	4.69	4.71	4.53	4.47	4.32	4.91	4.47	4.32	4.98	4.47	4.89	5.3	4.77	4.8	4.63	4.73	4.53	4.54	4.47	4.67	4.68			LINC00702	LINC00702
chr10-4243562-4243630	4.45	4.77	4.38	5.05	4.84	4.86	4.45	4.76	4.58	4.45	4.78	4.63	4.45	4.68	4.79	4.45	4.68	4.76	4.66	4.34	4.38	4.45	4.5	4.38	4.63	4.41	4.38	4.45	4.34	4.38	4.45	4.34	4.38	4.45	4.34	4.38	4.45	4.64	4.38	4.45	4.57	4.58	4.45	4.63	4.61
chr10-4243751-4243975	5.93	5.77	5.45	5.82	5.88	5.87	5.68	5.56	5.49	5.43	5.59	5.54	5.02	5.38	5.66	5.73	5.5	5.52	4.98	4.57	4.65	4.95	4.66	4.65	5	4.71	4.6	4.57	4.96	4.37	4.57	5.19	5.44	4.57	5.16	4.37	5.04	5.37	4.83	4.97	5.46	4.82	5.02	5.41	4.82	Basal, Suprabasal	Ciliated	LINC00702	LINC00702
chr10-4247060-4247137	4.82	4.78	4.91	5.12	5.18	5.13	5.23	4.98	5.05	4.95	4.75	4.7	5.21	4.51	4.69	4.48	4.59	4.74	4.48	4.51	4.35	4.64	4.58	4.52	4.48	4.49	4.49	4.48	4.87	4.35	4.48	4.3	4.35	4.48	4.3	4.35	4.48	4.64	4.87	4.48	4.8	4.71	4.48	4.71	4.67	Basal	Ciliated	LINC00702
chr10-4247150-4247200	4.46	4.81	4.8	5.06	4.98	4.8	5.12	4.75	4.79	4.46	4.54	4.63	5.02	4.62	4.74	4.46	4.56	4.79	4.62	4.46	4.36	4.67	4.54	4.54	4.46	4.49	4.36	4.46	4.32	4.36	4.46	4.32	4.36	4.46	4.32	4.36	4.46	4.7	4.72	4.46	4.72	4.36	4.61	4.68	4.61			LINC00702
chr10-4247220-4247270	4.46	4.62	4.74	5.04	4.86	4.89	4.93	4.63	4.78	4.46	4.48	4.6	4.89	4.54	4.76	4.46	4.7	4.37	4.46	4.54	4.37	4.62	4.52	4.52	4.46	4.47	4.37	4.46	4.9	4.37	4.46	4.33	4.37	4.46	4.33	4.37	4.46	4.61	4.67	4.63	4.74	4.7	4.69	4.55	4.58			LINC00702
chr10-4247280-4247393	5.16	4.7	5.01	4.96	5.12	5.24	4.93	4.91	5.04	4.49	4.71	4.71	4.49	4.79	4.75	4.92	4.87	4.38	4.69	4.62	4.6	4.9	4.77	4.7	4.49	4.66	4.52	4.49	4.89	5.14	4.49	4.32	4.38	4.49	4.32	4.93	4.81	4.63	4.82	4.83	4.83	4.73	4.75	4.74	4.68	Basal	Ciliated	LINC00702
chr10-4247507-4247654	4.87	4.96	4.97	5.14	5.19	5.53	5.28	5.23	5.1	5.03	4.75	4.73	4.97	4.81	4.98	4.5	5.02	4.74	4.69	4.76	4.68	4.81	4.84	4.76	4.82	4.83	4.75	4.5	4.31	4.36	4.5	4.31	4.36	4.5	5.02	4.96	4.93	4.87	4.95	5.09	4.95	4.96	5.09	4.78	5.1			LINC00702
chr10-4250156-4250530	6.44	6.22	6.2	6.13	5.97	6.48	6.17	6.15	6.31	5.84	5.58	6.02	5.62	5.62	5.9	5.3	5.24	5.78	5.16	4.83	4.93	5.35	4.83	5.12	5.06	4.92	4.89	4.58	4.27	4.34	4.58	4.27	5.25	4.58	5.67	4.34	5.07	4.84	4.89	4.85	4.84	5.16	4.84	4.86	4.8	Basal, Suprabasal	Ciliated, Ionocyte, Secretory	LINC00702
chr10-4254749-4254938	5.51	5.37	5.27	5.47	5.39	5.37	5.4	5.44	5.4	4.52	5.11	4.84	5.29	4.66	4.77	5.08	5.04	4.91	4.78	4.62	4.64	4.86	4.56	4.64	4.67	4.68	4.49	4.52	5.07	5.24	4.52	4.31	5.35	4.52	4.31	4.31	4.52	4.79	4.85	4.88	4.73	4.75	4.69	4.73	4.62	Basal, Suprabasal	Ciliated, Secretory
chr10-4258766-4258884	4.51	4.69	4.62	4.84	4.53	4.58	4.82	4.64	4.51	4.51	4.65	4.64	4.99	4.73	4.69	4.51	4.65	4.54	4.85	4.6	4.61	4.77	4.62	4.66	4.67	4.73	4.64	4.51	5.1	5.14	4.51	5.16	4.98	4.51	5.03	5.15	4.96	4.8	4.97	5.05	4.87	4.76	5.03	4.81	4.84	Ionocyte	Ciliated
chr10-4258888-4258990	4.49	4.64	4.71	4.85	4.6	4.65	4.49	4.56	4.51	4.49	4.6	4.56	5.02	4.59	4.73	4.49	4.63	4.32	4.87	4.61	4.66	4.89	4.6	4.69	4.49	4.6	4.61	4.49	5.61	4.32	4.49	5.33	5.08	4.49	4.77	5	4.98	4.66	5.03	4.91	4.67	4.72	4.98	4.76	4.9	Ionocyte	Basal, Ciliated
chr10-4260395-4260728	5.31	4.75	4.73	4.88	4.85	4.76	5.23	4.9	4.67	4.55	4.68	4.54	4.55	4.57	4.76	4.55	4.78	4.67	4.83	4.51	4.57	4.73	4.5	4.65	4.72	4.6	4.53	6.73	6.48	6.22	5.81	6.39	6	4.55	5.65	6.32	5	4.66	4.74	4.93	4.6	4.87	4.87	4.74	4.31	Ionocyte	Suprabasal, Ciliated, Secretory
chr10-4263675-4263798	4.45	4.61	4.59	4.98	4.54	4.37	4.45	4.53	4.63	4.45	4.47	4.37	4.45	4.73	4.69	4.45	4.65	4.37	4.64	4.62	4.5	4.45	4.58	4.7	4.61	4.61	4.55	4.45	4.33	4.37	4.45	4.33	4.37	4.45	4.33	4.37	4.81	4.87	4.81	4.96	4.82	4.88	4.75	4.79	4.8
chr10-4266551-4266700	4.51	4.71	4.72	5.04	4.81	4.81	4.51	4.72	4.63	4.51	4.63	4.76	4.51	4.84	4.69	4.51	4.56	4.67	4.51	4.54	4.54	4.75	4.72	4.58	4.66	4.61	4.66	4.51	4.32	4.34	4.51	5.2	4.34	4.51	4.32	4.34	5.02	4.85	5.01	4.95	4.86	4.85	4.85	4.86	5.02	Secretory	Ciliated
chr10-4266884-4266949	4.45	4.61	4.64	4.45	4.57	4.7	4.45	4.35	4.53	4.45	4.62	4.36	4.89	4.35	4.57	4.45	4.7	4.56	4.45	4.52	4.48	4.62	4.45	4.5	4.45	4.53	4.59	4.45	4.35	4.36	4.45	4.35	4.36	4.45	4.35	4.97	4.65	4.71	4.76	4.91	4.7	4.76	4.45	4.64	4.64
chr10-4267217-4267274	4.44	4.56	4.66	4.74	4.65	4.55	4.72	4.61	4.73	4.44	4.5	4.69	4.88	4.71	4.59	4.44	4.52	4.66	4.44	4.51	4.55	4.44	4.45	4.51	4.59	4.47	4.49	4.44	4.35	4.36	4.44	4.35	4.36	4.44	4.35	4.36	4.44	4.72	4.58	4.44	4.65	4.63	4.44	4.62	4.36
chr10-4267510-4267595	4.46	4.59	4.78	4.46	4.61	4.55	4.46	4.52	4.37	4.46	4.53	4.37	4.46	4.52	4.59	4.46	4.55	4.66	4.82	4.6	4.59	4.83	4.67	4.6	4.46	4.66	4.64	4.46	4.34	4.37	4.46	4.88	4.37	4.46	4.97	4.37	4.46	4.59	4.73	4.86	4.63	4.69	4.46	4.58	4.66
chr10-4270228-4270388	5.38	5.02	4.7	5.26	5.05	4.94	5.49	4.9	4.81	5.44	4.6	4.79	4.49	4.85	4.93	5.15	4.75	4.75	4.85	4.7	4.56	4.77	4.62	4.62	4.75	4.69	4.64	4.49	4.34	4.33	4.49	5.8	4.33	4.49	4.34	5.45	4.89	4.86	4.94	5.08	4.9	4.96	5.01	4.99	4.93
chr10-4280492-4280575	4.97	4.67	4.67	4.77	4.62	4.38	4.45	4.62	4.38	4.45	4.54	4.6	4.45	4.34	4.76	4.86	4.65	4.58	4.45	4.56	4.51	4.45	4.52	4.48	4.61	4.52	4.55	4.45	4.34	4.38	4.45	5.15	4.38	4.45	4.34	4.38	4.88	4.77	4.59	4.77	4.63	4.56	4.91	4.76	4.38
chr10-4280606-4280900	5.45	5.14	4.93	5.42	4.73	4.89	5.19	5	5	5.45	4.95	4.94	5.26	5.04	4.65	4.93	4.96	4.54	4.86	4.81	4.46	4.84	4.91	4.79	4.58	4.8	4.6	4.58	4.88	5.81	4.58	5.56	5.03	4.58	4.82	4.95	5.4	5.55	5.02	5.14	5.37	5.16	5.28	5.3	5	Basal, Secretory	Ciliated
chr10-4280946-4281394	5.05	4.69	4.68	5.25	4.61	4.84	4.62	4.92	4.65	5.22	5.06	4.66	5.16	5.06	4.09	4.62	5.02	4.46	5.35	5.17	4.8	4.87	5.08	5.05	5.12	5.11	4.97	4.62	5.34	5.22	4.62	4.28	5.19	4.62	5.07	5.86	5.92	5.86	5.73	5.8	5.73	5.72	5.74	5.77	5.69	Secretory	Basal, Suprabasal, Ciliated
chr10-4307033-4307253	5.21	5.05	5.52	5.69	5.43	5.34	5.19	5.02	5.26	4.5	4.32	4.9	5.14	4.9	4.8	4.5	4.78	4.54	4.5	4.51	4.61	4.5	4.46	4.45	4.5	4.47	4.51	4.5	5.16	5.48	4.5	4.32	4.35	4.5	5.08	5.17	4.71	4.62	4.63	4.81	4.64	4.73	4.74	4.76	4.54	Basal, Ionocyte	Suprabasal, Ciliated, Secretory
chr10-4344472-4344981	7.47	7.28	7.29	7.55	7.33	7.39	7.18	6.96	7.29	6.92	6.66	6.72	6.88	6.53	6.69	6.59	6.41	6.84	5.8	5.07	5.08	5.74	5.28	4.91	5.58	5.18	4.97	4.76	5.17	5.73	4.76	5.25	5.41	4.76	5.21	4.78	6.2	6.24	5.98	6.14	5.97	5.83	5.99	6.01	5.94	Basal, Suprabasal	Ciliated, Ionocyte
chr10-4351880-4351995	5.04	5.02	4.68	4.49	4.83	4.98	5.25	5.02	5.01	4.94	5.06	4.87	5.06	4.6	4.92	5.1	4.86	4.88	4.66	4.65	4.92	4.64	4.64	4.74	4.69	4.65	4.57	4.49	4.31	4.31	4.49	4.31	4.31	4.49	4.31	4.31	4.49	4.84	4.77	4.65	4.9	4.71	4.65	4.82	4.67
chr10-4353922-4353972	4.47	4.56	4.59	4.47	4.61	4.56	4.47	4.56	4.56	4.47	4.61	4.61	4.47	4.51	4.7	4.47	4.6	4.37	4.47	4.48	4.5	4.47	4.52	4.56	4.61	4.49	4.5	4.47	4.9	5.04	4.47	4.95	4.37	5.42	4.29	5.05	4.85	4.73	4.68	4.76	4.79	4.85	4.69	4.65	4.37	Ionocyte	Ciliated
chr10-4353998-4354380	5.63	5.34	5.4	5.14	5.46	5.52	5.24	5.25	5.12	5.31	5.38	5.18	5.24	5.17	5.4	5.29	5.16	5.09	5.1	4.89	4.77	5.26	4.95	5.05	4.97	5.03	4.94	4.64	5.76	6.16	4.64	5.25	5.95	6.27	5.08	5.73	5.8	5.84	5.46	5.79	5.67	5.57	5.53	5.49	5.04	Basal, Suprabasal, Ionocyte, Secretory	Ciliated
chr10-4354432-4354774	6.4	5.66	5.38	6.05	5.56	5.76	5.84	5.69	5.35	5.71	5.79	5.74	5.76	5.59	5.59	5.23	5.71	5.6	5.25	5.04	4.85	5.32	5.03	4.84	5.06	4.86	4.75	4.73	4.77	6.27	4.73	6.05	5.39	6	5.33	5.91	6.06	6.1	5.8	5.81	6.1	5.65	5.58	5.95	5.73	Basal, Suprabasal, Secretory	Ciliated
chr10-4358085-4358197	5.17	5.12	5.06	4.93	5.06	5.14	4.97	4.84	4.96	4.45	4.74	4.62	4.45	4.9	4.62	4.45	4.68	4.37	4.45	4.45	4.37	4.67	4.47	4.54	4.45	4.48	4.51	4.45	4.33	4.37	4.45	4.33	4.37	4.45	4.33	4.37	4.72	4.54	4.7	4.73	4.68	4.73	4.72	4.62	4.83	Basal, Suprabasal	Ciliated, Secretory
chr10-4359036-4359290	5.69	5.58	5.55	6.04	5.66	5.71	5.4	5.54	5.69	5.86	5.37	5.34	5.4	5.19	5.11	5.47	5.17	5.14	4.56	4.8	4.87	4.79	4.79	4.78	4.77	4.76	4.94	4.56	4.25	4.31	4.56	5.12	4.31	4.56	4.25	4.31	5.04	4.98	5.17	5.27	4.98	5.3	4.89	4.87	5.15	Basal, Suprabasal	Ciliated, Secretory
chr10-4372825-4372903	4.39	4.39	4.39	4.39	4.39	4.39	4.39	4.39	4.39	4.39	4.39	4.6	4.39	4.39	4.39	4.39	4.39	4.39	4.39	4.46	4.39	4.39	4.39	4.39	4.39	4.47	4.39	4.39	5.15	4.97	4.39	4.97	4.85	4.39	5.36	4.39	4.39	4.39	4.39	4.39	4.39	4.39	4.39	4.39	4.39
chr10-4384356-4384406	4.77	4.37	4.37	4.72	4.37	4.37	4.42	4.37	4.56	4.42	4.37	4.37	4.42	4.65	4.6	4.42	4.37	4.37	4.42	4.6	4.51	4.75	4.6	4.56	4.57	4.58	4.66	4.42	4.37	4.37	4.42	4.37	4.37	4.42	4.37	4.37	4.71	4.66	4.59	4.73	4.66	4.76	4.66	4.76	4.37
chr10-4384530-4384590	4.43	4.49	4.59	4.43	4.34	4.56	4.43	4.49	4.56	4.93	4.6	4.38	4.43	4.55	4.38	4.43	4.58	4.38	4.43	4.55	4.51	4.6	4.51	4.49	4.43	4.63	4.56	4.43	4.34	4.38	4.43	4.34	4.38	4.43	4.34	4.38	4.64	4.7	4.86	4.68	4.67	4.57	4.43	4.62	4.38
chr10-4385590-4385774	5.39	5.28	5.33	5.04	4.78	4.99	4.99	4.84	4.91	4.46	4.71	4.37	4.46	4.77	4.68	4.46	4.32	4.98	4.64	4.49	4.5	4.46	4.6	4.55	4.46	4.52	4.37	4.46	4.32	4.37	4.46	4.32	4.37	4.46	4.32	4.37	4.46	4.47	4.37	4.75	4.61	4.56	4.46	4.64	4.66	Basal	Ciliated, Secretory	LINC00703	LINC00703
chr10-4385965-4386015	4.45	4.51	4.55	4.45	4.36	4.53	4.45	4.36	4.36	4.45	4.36	4.36	4.45	4.66	4.36	4.45	4.36	4.55	4.45	4.36	4.48	4.45	4.46	4.46	4.45	4.36	4.36	4.45	5.18	4.94	4.45	4.36	4.36	5.49	4.89	5.19	4.45	4.46	4.36	4.45	4.36	4.36	4.45	4.52	4.55			LINC00703	LINC00703
chr10-4397479-4397608	5.03	4.62	4.68	5.02	4.63	4.64	4.72	4.85	4.36	4.46	4.78	4.36	4.46	4.54	4.6	4.46	4.57	4.68	4.46	4.62	4.71	4.77	4.64	4.76	4.71	4.74	4.74	4.46	4.32	4.36	4.46	4.32	4.36	4.46	4.32	4.36	4.93	4.82	4.93	4.83	4.76	4.77	4.62	4.75	4.81			LINC00703
chr10-4407823-4408138	4.53	4.85	4.56	4.98	4.92	4.84	4.53	4.82	4.61	5.06	4.96	5.02	5.46	5.13	5.04	5.12	5.11	4.87	4.96	4.76	4.57	4.92	4.91	4.77	4.76	4.75	4.71	4.53	5	4.34	4.53	4.84	5.4	4.53	4.3	4.34	5.25	5.43	5.05	5.2	5.28	5.13	4.84	5.44	5.18	Secretory	Ciliated	LINC00703, AC022535.1	LINC00703
chr10-4426903-4427139	5.28	5.38	4.84	5.52	4.96	5.29	5.13	5.07	4.97	5.4	4.99	5.28	5.07	5.01	4.37	4.49	4.99	4.83	4.49	4.4	4.37	4.64	4.38	4.37	4.49	4.43	4.56	4.49	4.29	4.37	4.49	4.9	4.37	4.49	4.29	4.37	4.87	4.7	4.71	4.49	4.65	4.84	4.49	4.51	4.37	Basal, Suprabasal, Secretory	Ciliated	AC022535.1, AC022535.3	AC022535.1
chr10-4434532-4434702	5.12	5.09	5.38	4.54	5.27	5.4	4.94	4.98	4.9	4.54	4.89	5.02	5.06	5	5.05	4.54	4.85	4.99	4.76	4.53	4.65	4.54	4.55	4.63	4.67	4.44	4.24	4.54	4.93	5.06	4.54	4.23	4.24	4.54	4.23	4.24	4.92	4.74	4.97	4.75	4.79	4.58	4.68	4.54	4.78	Basal	Ciliated	AC022535.1, AC022535.3
chr10-4434757-4435039	5.56	5.49	5.82	5.43	5.45	5.64	5.37	5.28	5.22	4.57	5.35	5.61	5.4	5.07	5.74	5.81	5.16	5.45	4.97	4.67	4.7	4.75	4.7	4.82	4.94	4.63	4.58	4.57	5.1	5.27	4.57	4.26	4.38	4.57	4.8	4.38	5.24	4.96	5.09	5.23	5.02	5.21	4.94	4.77	4.92	Basal, Suprabasal	Ciliated	AC022535.1, AC022535.3
chr10-4498815-4498865	5.03	4.62	4.76	4.74	4.58	4.66	4.72	4.51	4.66	4.44	4.51	4.58	4.88	4.34	4.37	4.44	4.53	4.37	4.44	4.43	4.37	4.67	4.5	4.54	4.44	4.53	4.57	4.44	4.34	4.37	4.44	4.34	4.37	4.44	4.91	4.37	4.44	4.68	4.57	4.44	4.5	4.55	4.61	4.59	4.64	Basal	Ciliated	AC022535.2	AC022535.2
chr10-4499046-4499359	4.87	4.93	4.89	4.94	4.98	4.85	4.54	4.91	4.64	5.01	4.83	4.84	4.54	4.75	4.78	4.54	4.92	4.8	5.1	5.09	5.19	5.2	4.98	4.97	5.12	5.1	5.09	4.54	4.86	4.32	4.54	4.25	5.58	4.54	4.8	4.32	5.28	5.24	5.32	5.29	5.09	5.11	5.15	5.22	5.17			AC022535.2	AC022535.2
chr10-4512664-4512828	5.11	4.99	4.85	5.18	4.9	5.12	4.9	4.94	4.85	4.49	5.01	4.84	4.49	4.73	4.78	4.49	4.68	4.84	4.49	4.63	4.6	4.79	4.57	4.62	4.49	4.57	4.55	4.49	4.33	4.34	4.49	4.33	4.34	4.49	4.33	4.98	4.49	4.76	4.71	4.85	4.81	4.9	4.79	4.7	4.63	Basal, Suprabasal	Ciliated	AC022535.2, RNU6-163P
chr10-4512957-4513131	5.32	5.16	5.23	5.14	5.34	5.25	5.54	4.98	5	5.03	5.18	5.21	4.98	4.85	5.28	5.09	4.82	5.08	4.85	4.9	4.8	4.94	4.91	4.77	5.08	4.97	4.87	4.52	5.44	5.5	4.52	4.36	4.98	4.52	4.36	4.91	5.15	5.05	5.22	5.32	5	5.2	5.07	4.89	4.98	Basal, Ionocyte	Ciliated	AC022535.2, RNU6-163P	RNU6-163P
chr10-4527720-4527770	4.88	4.73	4.82	4.81	4.56	4.6	4.68	4.64	4.6	4.42	4.56	4.39	4.42	4.34	4.39	4.42	4.64	4.39	4.42	4.42	4.39	4.58	4.44	4.39	4.42	4.43	4.39	4.42	4.34	4.39	4.42	4.34	4.39	4.42	4.34	4.39	4.69	4.55	4.64	4.42	4.34	4.39	4.42	4.64	4.39
chr10-4532506-4532609	4.84	4.81	4.7	5.34	5.25	5.18	4.77	5.07	5.3	4.48	4.69	4.57	4.48	4.84	4.72	4.48	4.93	4.79	4.48	4.44	4.53	4.48	4.58	4.36	4.48	4.47	4.47	4.48	4.32	4.36	4.48	4.32	4.36	4.48	4.32	4.96	4.48	4.67	4.56	4.74	4.46	4.53	4.65	4.62	4.36	Basal	Ciliated
chr10-4532618-4532749	4.82	4.86	4.68	5.4	5.28	5.26	5.09	5.03	5.22	4.48	4.72	4.61	4.48	4.77	4.77	4.48	5.07	4.93	4.48	4.48	4.37	4.48	4.49	4.37	4.48	4.49	4.37	4.48	4.3	4.37	4.48	4.3	4.37	4.48	4.3	5.04	4.76	4.63	4.37	4.65	4.66	4.8	4.48	4.79	4.59	Basal	Ciliated
chr10-4533535-4533601	4.45	4.71	4.57	4.45	4.34	4.61	4.45	4.8	4.37	5.15	4.56	4.8	4.45	4.82	4.96	4.45	4.76	4.89	4.81	4.54	4.61	4.69	4.64	4.51	4.45	4.62	4.57	4.45	4.34	4.37	4.45	4.34	4.37	4.45	4.34	4.37	4.66	4.52	4.65	4.63	4.48	4.62	4.62	4.57	4.56
chr10-4533657-4533932	6.31	5.99	6.21	6.23	6.15	6.12	5.99	6.02	5.9	5.57	5.35	5.71	5.89	5.47	5.55	5.46	5.25	5.66	4.91	4.8	4.84	4.96	4.83	4.85	4.85	4.81	4.83	4.59	4.26	4.31	4.59	4.26	4.31	4.59	4.97	4.94	4.8	4.93	4.67	4.84	4.84	4.92	4.76	4.81	4.85	Basal	Ciliated, Ionocyte, Secretory
chr10-4541297-4541647	5.94	5.99	5.82	5.73	5.94	6.26	5.87	5.68	5.68	6.05	5.73	5.81	6.04	5.69	5.78	5.64	5.55	5.89	5	4.95	4.58	5.13	5.07	4.79	5.03	4.9	4.64	4.63	4.83	5.55	4.63	5.42	5.11	4.63	4.32	5.15	5.69	5.69	5.14	5.31	5.61	5.38	5.41	5.74	5.17	Basal, Suprabasal, Secretory	Ciliated
chr10-4542907-4543006	4.44	4.47	4.4	4.44	4.34	4.4	4.44	4.34	4.4	4.44	4.66	4.4	4.44	4.52	4.4	4.44	4.55	4.4	4.65	4.65	4.64	4.72	4.62	4.68	4.62	4.65	4.51	4.44	4.34	4.4	4.44	4.34	4.4	4.44	4.78	4.4	4.78	4.79	4.4	4.73	4.6	4.58	4.44	4.72	4.68
chr10-4596076-4596238	4.84	4.98	4.54	5.09	4.97	5	4.77	4.72	4.69	5.19	4.8	4.88	4.49	4.8	5.02	4.49	4.74	4.83	4.75	4.49	4.51	4.49	4.67	4.44	4.49	4.48	4.5	4.49	4.33	4.33	4.49	4.33	4.83	4.49	4.33	4.33	4.84	4.94	4.7	4.84	4.76	4.79	4.66	4.67	4.33	Suprabasal	Ciliated
chr10-4596304-4596355	4.43	4.63	4.39	4.43	4.71	4.61	4.43	4.55	4.55	4.43	4.6	4.39	4.43	4.75	4.39	4.43	4.5	4.57	4.43	4.45	4.39	4.43	4.43	4.39	4.43	4.34	4.39	4.43	4.34	4.39	4.43	4.34	4.39	4.43	4.34	4.39	4.43	4.64	4.58	4.63	4.61	4.62	4.62	4.59	4.39
chr10-4633270-4633468	4.81	4.64	4.34	4.48	4.8	4.34	4.48	4.53	4.69	5.14	4.74	4.6	4.48	4.74	4.69	5	4.92	4.8	4.78	4.98	4.95	4.97	4.79	4.98	5.18	5.03	4.92	4.48	4.32	5.05	4.48	4.32	4.34	4.48	4.32	4.34	5.09	5.01	4.68	5.12	4.71	4.96	5.05	5.12	5.14
chr10-4650111-4650247	4.84	4.92	5.02	5.08	4.72	4.77	4.89	4.76	4.52	5.17	4.69	4.68	4.51	4.88	4.81	4.51	4.71	4.64	4.93	4.81	4.88	4.86	4.81	4.94	4.86	4.77	4.83	4.51	5.25	5.32	5.61	5.48	5.12	4.51	4.31	4.31	4.85	4.94	4.95	4.84	4.9	4.79	4.93	4.84	4.98			MANCR, LINC00705
chr10-4650372-4650508	4.52	4.82	4.97	4.81	4.73	4.77	4.9	4.92	4.73	4.99	4.88	4.72	4.52	4.86	4.83	4.52	4.86	4.68	4.87	4.85	4.97	4.97	4.9	4.84	4.84	4.91	4.9	4.52	4.87	4.98	5.62	4.92	4.31	4.52	4.28	4.31	4.86	4.94	5.17	4.76	4.94	4.93	4.94	4.98	5			MANCR, LINC00705
chr10-4650600-4650954	5.08	5.1	4.86	5.32	5.2	4.81	5.07	4.97	4.77	4.59	5.06	5.14	5.21	5.24	4.9	5.14	4.97	4.93	5.1	5.16	5	5.14	5.09	5.17	5.04	5.13	5.01	4.59	5.34	5.74	6.17	6.01	5.17	4.59	5.45	5.61	5.16	4.99	4.95	5.17	4.97	5.03	4.88	5	5.06			MANCR, LINC00705
chr10-4651518-4651913	6.01	5.77	5.75	5.95	5.91	6.17	5.74	5.57	5.85	6.1	5.11	5.13	6.26	5.8	5.02	5.8	5.21	5.42	4.83	4.66	4.7	4.85	4.85	4.84	4.96	4.62	4.65	4.58	4.28	5.3	4.58	4.28	4.24	4.58	5.47	5.31	5.32	5.46	4.86	5.5	5.32	4.9	5.39	5.45	4.89	Basal, Suprabasal, Secretory	Ciliated	MANCR, LINC00705
chr10-4651949-4652000	4.44	4.61	4.75	4.94	4.62	4.6	4.71	4.61	4.7	4.44	4.34	4.37	5.04	4.53	4.37	4.44	4.56	4.63	4.44	4.41	4.54	4.44	4.46	4.51	4.44	4.49	4.37	4.44	4.34	4.37	4.44	4.91	4.37	4.44	4.34	4.37	4.44	4.52	4.37	4.73	4.67	4.61	4.67	4.61	4.37			MANCR, LINC00705
chr10-4656675-4656868	4.6	5.26	4.32	5.21	4.78	4.87	5.35	5.1	4.99	4.6	5.12	4.86	4.6	5.04	5.12	5.16	5.07	4.85	4.6	5.29	5.16	5.08	5.29	5.13	5.25	5.33	5.11	4.6	5.45	5.99	4.6	4.22	5.5	4.6	4.94	4.32	5.32	5.28	4.86	5.45	5.21	5.1	5.26	5.14	4.81			MANCR, LINC00705	LINC00705, MANCR
chr10-4658949-4659038	4.84	4.87	4.86	5.06	4.99	4.94	5.08	4.84	4.78	5.28	4.66	4.96	5.2	4.66	4.89	4.88	4.83	4.65	5.15	4.95	4.97	4.99	5.09	5.02	4.97	5.02	4.98	4.53	4.88	5.36	4.53	4.93	5.15	4.53	5.68	5.37	5.15	4.95	5.24	5.22	5.12	4.75	5.14	5.04	4.8			MANCR, LINC00705	MANCR, LINC00705
chr10-4659040-4659090	4.53	4.73	4.88	4.98	4.68	4.8	4.53	4.67	4.84	4.53	4.64	4.74	4.91	4.67	4.8	5	4.8	4.63	4.91	4.73	4.88	4.91	4.92	4.87	4.85	4.84	4.82	4.53	4.92	5.32	4.53	4.97	5.11	4.53	5.1	5.33	4.92	4.8	4.72	5.03	4.98	4.72	4.88	4.74	4.71			MANCR, LINC00705	MANCR, LINC00705
chr10-4662019-4662080	4.46	4.54	4.56	4.46	4.76	4.35	4.46	4.36	4.71	4.46	4.64	4.58	4.46	4.54	4.57	4.46	4.36	4.56	4.67	4.86	4.8	4.94	4.8	4.73	4.71	4.76	4.79	4.46	4.36	4.35	4.46	4.88	4.86	4.46	4.36	4.35	4.7	4.75	4.78	4.75	4.67	4.54	4.66	4.57	4.65
chr10-4662122-4662182	4.86	4.6	4.62	4.46	4.37	4.51	4.78	4.6	4.63	4.46	4.64	4.34	4.96	4.37	4.55	4.46	4.58	4.34	4.75	4.95	4.79	4.88	4.94	4.8	4.76	4.9	4.91	4.46	4.37	4.94	4.46	4.93	4.82	4.46	4.37	4.34	4.79	4.79	4.63	4.74	4.7	4.52	4.46	4.6	4.62			MANCR, LINC00705
chr10-4662758-4662816	4.47	4.77	4.58	4.47	4.69	4.73	4.47	4.61	4.73	4.47	4.76	4.38	4.47	4.68	4.69	4.47	4.58	4.58	4.79	4.78	4.78	4.88	4.8	4.77	4.73	4.7	4.79	4.47	4.34	4.38	4.47	4.34	4.38	4.47	4.76	4.38	4.47	4.76	4.59	4.69	4.66	4.56	4.68	4.83	4.83
chr10-4662943-4663004	5.07	5.1	5.13	4.88	4.95	4.82	4.97	5.06	4.97	5.08	5.06	5.07	4.56	5.1	5.01	4.56	4.86	5.02	5.21	4.97	4.92	5.11	5.06	4.73	5	4.93	4.82	4.56	4.37	4.9	4.56	4.37	4.99	4.56	5.23	4.91	5.23	5.08	4.85	5.01	5.02	4.88	4.99	5.12	4.88			MANCR, LINC00705
chr10-4663145-4663476	7.37	7.23	7.48	7.07	7.3	7.35	7.04	7.26	7.48	7.11	7.14	7.55	7.07	7.24	7.39	7.15	7.12	7.21	7.21	6.95	6.8	7.2	6.99	6.93	7.05	6.78	6.92	6.9	6.42	5.67	6.55	6.62	6.48	5.26	6.42	6.59	7.12	7.01	6.83	7.06	7.12	6.85	6.95	6.97	6.93	Basal, Suprabasal	Ionocyte	MANCR, LINC00705
chr10-4663522-4663701	5.57	5.67	5.8	5.96	5.74	5.73	5.64	5.47	5.63	5.63	5.67	5.98	6.03	5.73	5.72	5.53	5.75	5.86	5.72	5.53	5.61	5.61	5.53	5.43	5.58	5.37	5.5	6.59	5.89	6.25	4.73	6.01	5.89	6.03	5.94	5.28	5.58	5.53	5.51	5.58	5.54	5.71	5.37	5.57	5.47			MANCR, LINC00705
chr10-4671315-4672000	6.97	6.26	6.3	6.59	6.32	6.61	6.15	6.22	6.13	6.48	6.21	6.31	6.71	6.64	6.14	6.46	6.28	6.36	5.66	5.44	5.33	5.6	5.55	5.51	5.63	5.49	5.3	4.75	5.64	4.9	4.75	5.3	5.45	4.75	5.11	5.62	6.27	6.27	6.15	6.31	6.31	5.8	5.8	6.26	5.87	Basal, Suprabasal, Secretory	Ciliated, Ionocyte	MANCR, LINC00705
chr10-4672341-4672444	5.24	5.04	4.89	4.77	4.8	5.11	4.86	4.96	4.86	4.47	4.73	4.62	4.91	4.71	4.72	4.86	4.73	4.7	4.47	4.51	4.52	4.63	4.54	4.54	4.47	4.58	4.64	4.47	4.31	4.38	4.47	4.31	4.38	4.47	4.99	4.38	4.47	4.56	4.38	4.86	4.49	4.58	4.47	4.72	4.38	Basal	Ciliated, Secretory	MANCR, LINC00705
chr10-4675495-4675591	4.47	4.53	4.36	4.47	4.33	4.54	4.47	4.58	4.36	4.47	4.95	4.76	4.47	4.53	4.75	5.14	4.87	4.99	4.78	4.81	4.81	4.7	4.73	4.77	4.89	4.69	4.77	4.47	4.33	4.36	4.47	4.33	4.36	4.47	4.33	4.36	4.76	4.86	4.57	4.47	4.63	4.69	4.64	4.76	4.66			MANCR, LINC00705
chr10-4677597-4677966	6.78	6.57	6.56	6.72	6.66	6.43	6.1	6.53	6.39	6.65	6.43	6.41	6.43	6.46	6.36	6.2	6.35	6.46	5.9	5.26	5.43	5.78	5.45	5.45	5.73	5.24	5.3	4.67	5.56	5.2	4.67	5.18	5.54	4.67	5.03	4.28	5.76	5.88	5.63	6.05	5.78	5.65	5.91	5.81	5.64	Basal, Suprabasal	Ciliated, Ionocyte, Secretory	MANCR, LINC00705	MANCR
chr10-4678042-4678480	6.63	6.3	6.34	6.31	6.3	6.56	6.25	6.35	6.31	6.39	6.19	6.35	6.33	6.41	6.2	6.51	6.09	6.13	5.48	5.06	5.33	5.57	5.23	5.13	5.09	5.17	5.03	4.72	4.67	5.21	4.72	5.28	5.32	4.72	5.1	5.22	5.82	5.93	5.45	5.81	5.89	5.64	5.5	5.86	5.57	Basal, Suprabasal	Ciliated, Ionocyte	MANCR, LINC00705	MANCR
chr10-4684531-4684629	5.16	4.94	4.81	4.48	4.9	4.84	4.48	5.03	4.69	5.16	4.93	4.85	5.09	4.85	4.94	4.86	4.87	5.03	4.48	4.56	4.55	4.48	4.56	4.55	4.69	4.51	4.49	4.48	4.31	4.35	4.48	4.91	4.91	4.48	4.31	4.35	4.68	4.69	4.87	4.48	4.73	4.64	4.64	4.62	4.58	Basal, Suprabasal	Ciliated	MANCR, LINC00705
chr10-4686621-4686946	6.57	6.01	5.93	5.94	6.13	6.03	6.1	5.83	5.91	5.88	5.61	5.23	5.62	5.3	5.4	5.86	5.4	5.5	4.86	4.57	4.73	4.87	4.61	4.68	4.84	4.62	4.34	4.56	4.24	4.34	4.56	4.24	4.34	4.56	5.25	4.34	5.1	4.94	5.02	4.56	4.83	5.07	4.78	4.73	4.67	Basal, Suprabasal	Ciliated, Ionocyte, Secretory	MANCR, LINC00705
chr10-4691707-4691817	5.25	4.96	4.94	4.9	5.02	5.07	5.21	4.99	5.06	4.47	4.83	4.9	4.92	4.81	4.77	4.87	4.82	4.85	4.66	4.6	4.56	4.64	4.58	4.56	4.62	4.62	4.62	4.47	4.32	4.37	4.47	5.14	4.37	4.47	4.32	4.37	4.76	4.66	4.37	4.78	4.71	4.57	4.64	4.58	4.59	Basal	Ciliated, Secretory	LINC00705
chr10-4691836-4692106	5.82	5.9	5.99	5.92	5.85	5.76	5.82	5.92	6.16	5.4	5.55	5.56	5.53	5.34	5.47	5.63	5.48	5.52	5.03	4.87	4.85	4.88	4.84	4.8	4.91	4.89	4.95	4.54	4.28	4.36	4.54	4.87	5.07	4.54	4.78	4.36	5.36	5.21	5.02	4.97	4.98	5.02	5.1	5.09	5.07	Basal	Ciliated, Ionocyte	LINC00705
chr10-4704029-4704581	6.88	6.65	6.61	6.62	6.77	6.73	6.74	6.49	6.15	6.74	6.27	6.31	6.74	6.29	6.08	6.63	6.22	6.3	6.35	5.58	5.72	6.01	5.59	5.62	6.04	5.56	5.47	4.75	5.78	5.08	4.75	5.57	4.63	6.67	5.25	5.1	6.97	6.52	6.42	6.85	6.49	6.75	6.61	6.38	6.41	Basal, Secretory	Ciliated, Ionocyte
chr10-4704747-4704798	4.47	4.68	4.69	4.74	4.7	4.8	4.98	4.62	4.76	4.47	4.73	4.71	4.87	4.8	4.85	4.83	4.7	4.75	4.8	4.69	4.56	4.9	4.6	4.71	4.74	4.64	4.63	4.47	4.3	4.36	4.47	4.96	4.92	4.47	4.85	4.36	4.89	4.73	4.83	4.95	4.79	4.72	4.78	4.79	4.87
chr10-4708496-4708595	4.46	4.56	4.72	4.81	4.35	4.68	4.46	4.57	4.54	4.46	4.35	4.59	4.98	4.35	4.36	4.46	4.63	4.65	4.46	4.82	4.7	4.46	4.77	4.58	4.46	4.75	4.71	4.46	4.83	4.36	4.46	4.35	4.36	4.46	4.78	4.36	4.46	4.59	4.36	4.75	4.78	4.55	4.46	4.6	4.57
chr10-4710958-4711197	4.55	4.68	4.76	4.55	4.35	4.61	4.55	4.93	4.26	4.55	4.81	4.7	4.55	4.87	4.57	4.55	4.69	4.61	5.44	5.18	5.05	5.21	5.05	5.05	4.96	5.07	4.91	4.55	4.35	5.13	4.55	4.35	4.26	4.55	4.35	5.33	5.39	5.07	5.03	5.14	5.01	5.2	5.09	5.12	5.16	Ciliated, Secretory	Basal, Suprabasal
chr10-4711257-4711307	4.42	4.36	4.4	4.42	4.36	4.4	4.42	4.49	4.4	4.42	4.49	4.4	4.42	4.61	4.4	4.42	4.5	4.4	4.42	4.54	4.52	4.61	4.55	4.54	4.59	4.59	4.4	4.42	4.36	4.4	4.42	4.36	4.4	4.42	4.36	4.4	4.66	4.6	4.4	4.42	4.48	4.4	4.42	4.46	4.6
chr10-4722000-4722379	5.53	5.26	4.84	5.61	4.96	4.76	5.26	5.29	4.69	6.47	6.01	5.99	5.86	5.79	5.24	6.56	5.7	5.58	5.84	5.89	5.99	6.04	5.71	5.98	5.93	5.79	5.65	4.75	5.22	5.91	4.75	4.87	5.81	4.75	5.86	4.97	6.3	6.09	6.29	6.11	5.81	6.18	6.1	5.96	6.19	Suprabasal, Ciliated, Secretory	Basal
chr10-4722511-4722686	4.87	4.57	4.62	4.54	4.77	4.69	4.54	4.62	4.69	5.01	4.58	4.72	4.54	4.8	4.64	5.06	4.62	4.53	5.05	5.23	5.31	5.27	5.1	5.36	5.16	5.08	5.27	4.54	5.56	5.44	6.05	5.17	4.32	4.54	5.02	5.25	4.97	5.12	4.86	5.09	4.95	4.79	4.89	4.92	5.06	Ciliated, Ionocyte	Basal, Suprabasal
chr10-4725903-4726009	4.54	5	4.96	4.99	4.93	4.82	4.54	4.87	5.01	4.54	4.95	4.88	4.54	4.77	4.78	5.12	4.91	4.92	5.05	4.75	4.71	4.84	4.74	4.75	4.54	4.84	4.76	4.54	4.33	4.31	4.54	4.33	4.79	4.54	4.81	4.31	5.07	4.85	4.8	5.03	4.9	4.94	4.79	5.02	4.93
chr10-4726027-4726382	6.28	6.06	6.2	6.02	6.23	6.13	5.91	6.12	6.25	5.76	6.05	5.81	5.85	6.13	6.11	6.14	5.97	5.86	5.76	5.48	5.45	5.91	5.68	5.26	5.49	5.52	5.25	4.76	5.01	3.92	4.76	5.92	5.82	4.76	5.3	4.98	6.12	6.12	5.74	6.08	6.13	5.86	5.78	6.07	5.55	Basal, Suprabasal, Secretory	Ciliated, Ionocyte
chr10-4726483-4726535	4.45	4.78	4.74	4.79	4.61	4.74	4.76	4.75	4.63	4.45	4.69	4.7	4.45	4.71	4.37	4.89	4.6	4.67	4.45	4.52	4.37	4.64	4.52	4.48	4.62	4.53	4.5	4.45	4.35	4.37	4.45	4.35	4.89	4.45	4.35	4.37	4.68	4.74	4.59	4.65	4.74	4.56	4.45	4.75	4.59
chr10-4729291-4729595	4.58	4.47	4.66	4.58	4.92	4.62	4.58	4.6	4.54	4.58	4.76	4.36	4.58	5.13	4.75	5.34	4.76	4.66	5.37	5.25	5.37	5.34	5.26	5.3	5.27	5.14	5.28	4.58	4.18	4.36	4.58	4.8	4.36	4.58	4.7	4.36	5.91	5.6	5.75	5.95	5.49	5.63	5.41	5.38	5.7	Ciliated, Secretory	Basal, Suprabasal, Ionocyte
chr10-4733124-4733777	7.02	6.92	7.22	7.12	6.83	7.01	6.95	6.66	7.25	7.17	6.98	7.44	7.49	6.81	7.49	7.26	7.02	7.31	5.91	5.79	5.82	5.8	5.87	5.81	5.84	5.66	5.69	4.97	4.87	5.64	4.97	5.44	5.91	4.97	5.22	5.25	6.7	6.49	6.65	6.47	6.4	6.47	6.52	6.57	6.5	Basal, Suprabasal, Secretory	Ciliated, Ionocyte
chr10-4733913-4734003	4.49	4.63	4.63	4.49	4.61	4.59	4.49	4.57	4.52	4.49	4.79	4.78	4.49	4.72	4.71	4.92	4.77	4.96	4.69	4.72	4.73	4.49	4.75	4.84	4.66	4.72	4.65	4.49	4.34	4.35	4.49	4.34	4.83	4.49	4.34	4.35	5.08	4.88	4.88	4.76	4.96	4.82	4.86	4.78	4.87
chr10-4736895-4736947	4.81	4.84	4.83	4.48	4.86	4.76	4.48	4.7	4.63	4.48	4.8	4.54	4.48	4.57	4.54	5	4.66	4.52	4.48	4.62	4.61	4.64	4.62	4.5	4.48	4.61	4.53	4.48	4.35	4.96	4.48	4.35	4.31	4.48	4.35	4.31	4.91	4.89	4.75	4.71	4.76	4.58	4.7	4.67	4.73
chr10-4752970-4753214	4.47	4.47	4.77	4.47	4.56	4.84	4.47	4.55	4.84	4.47	4.88	4.45	5.03	4.47	4.45	5.07	4.66	4.77	4.76	4.62	4.45	4.77	4.7	4.45	4.74	4.61	4.64	4.47	4.28	4.45	4.47	4.28	4.45	4.47	4.28	4.45	5.05	4.92	4.45	5.13	5.12	4.45	5.31	5.02	4.77			AC018978.1
chr10-4763892-4763942	4.43	4.64	4.39	4.43	4.34	4.39	4.43	4.64	4.39	4.43	4.65	4.76	4.88	4.34	4.6	4.82	4.68	4.78	4.43	4.48	4.39	4.43	4.58	4.39	4.43	4.51	4.39	4.43	4.34	4.39	4.43	4.34	4.39	4.43	4.34	4.39	4.64	4.59	4.67	4.61	4.54	4.64	4.43	4.54	4.59
chr10-4763946-4764407	5.74	5.54	5.66	5.79	5.48	5.64	5.11	5.56	5.43	5.33	5.54	5.59	5.26	5.34	5.54	5.31	5.22	5.59	5.07	4.89	4.63	5.03	4.97	4.88	4.82	4.82	4.72	4.59	4.29	4.27	4.59	5.37	5.02	4.59	5.2	4.27	5.75	5.81	5.43	5.58	5.72	5.9	4.99	5.57	5.24	Basal, Suprabasal, Secretory	Ciliated, Ionocyte	AC018978.1
chr10-4767181-4767324	5.06	5	5.01	4.99	4.94	4.84	4.55	4.99	4.89	4.55	5.03	5.19	5.34	4.83	4.99	5.35	4.75	4.79	4.82	4.97	4.98	4.97	4.97	5	4.96	5.08	4.87	4.55	4.27	4.33	4.55	5.09	4.33	4.55	4.96	4.33	4.55	5.01	4.54	5.03	4.89	4.94	4.55	4.98	4.69			AC018978.1
chr10-4768322-4768379	4.44	4.37	4.38	4.44	4.52	4.38	4.44	4.52	4.38	4.44	4.48	4.63	4.44	4.52	4.38	4.44	4.37	4.6	4.44	4.45	4.38	4.44	4.51	4.54	4.66	4.45	4.38	4.44	4.37	4.38	4.44	4.81	4.93	4.44	5.11	4.38	4.44	4.44	4.38	4.44	4.54	4.38	4.68	4.37	4.6			AC018978.1
chr10-4770746-4770796	4.94	4.62	4.38	4.45	4.33	4.69	4.45	4.52	4.38	4.45	4.6	4.66	4.45	4.65	4.65	4.45	4.63	4.38	4.45	4.54	4.54	4.45	4.42	4.56	4.45	4.52	4.38	4.45	4.33	4.38	4.45	4.87	4.38	4.45	4.33	4.38	4.65	4.75	4.38	4.62	4.71	4.83	4.83	4.84	4.73
chr10-4770815-4771075	5.97	5.64	5.08	5.49	5.31	5.39	5.38	5.37	5.45	6.23	5.92	5.61	5.27	5.9	5.58	5.8	5.62	5.76	5.82	5.46	5.55	5.85	5.53	5.64	5.36	5.5	5.55	4.62	5.26	4.95	4.62	4.81	4.81	4.62	4.91	4.26	5.82	6.07	6.01	5.89	5.9	6	5.68	6	5.76			AC018978.1
chr10-4771163-4771447	5.57	5.22	4.95	5.09	5.07	5.09	5.32	5.15	5.01	5.28	5.31	5.27	5.21	5.2	4.99	4.96	5.25	5.25	5.15	5.24	5.17	5.1	5.2	5.19	4.97	5.14	4.86	4.54	4.38	4.92	4.54	4.38	5.2	4.54	4.81	5.24	5.15	5.36	5.2	5	5.25	5.2	4.98	5.22	5.17			AC018978.1
chr10-4771465-4771549	5.03	4.66	4.58	4.81	4.73	4.76	4.47	4.69	4.55	4.47	4.69	4.79	4.47	4.73	4.7	4.47	4.73	4.68	4.68	4.56	4.49	4.47	4.56	4.67	4.65	4.59	4.59	4.47	4.35	4.35	4.47	5.04	4.35	4.47	4.35	4.35	4.71	4.87	4.69	4.87	4.9	4.72	4.66	4.9	4.76			AC018978.1
chr10-4771884-4772004	4.48	4.58	4.37	4.99	4.7	4.37	4.48	4.61	4.57	4.48	4.65	4.73	4.48	4.5	4.72	4.48	4.69	4.7	4.48	4.55	4.66	4.71	4.64	4.57	4.69	4.62	4.68	4.48	4.31	4.37	4.48	4.31	4.37	4.48	4.78	4.37	5.05	5.06	5.01	5.15	4.96	4.97	5	5	4.78	Secretory	Basal, Ciliated	AC018978.1
chr10-4772009-4772187	4.51	4.85	4.78	5.11	4.97	4.81	4.79	4.93	4.66	4.51	4.9	4.93	4.51	4.7	4.92	5.28	4.72	4.71	4.69	4.69	4.81	4.8	4.77	4.6	4.77	4.72	4.79	4.51	5.06	4.32	4.51	4.3	4.32	4.51	4.3	4.32	5.44	5.3	5.16	5.26	5.16	5.36	5.13	5.24	5.08	Secretory	Basal, Ciliated	AC018978.1
chr10-4780737-4780804	4.93	4.79	4.86	4.86	4.67	4.79	4.71	4.58	4.71	4.44	4.67	4.59	4.44	4.35	4.67	4.82	4.6	4.81	4.62	4.47	4.58	4.67	4.56	4.6	4.44	4.55	4.49	4.44	4.35	4.37	4.44	4.35	4.37	4.44	4.35	4.37	4.64	4.61	4.57	4.68	4.68	4.77	4.44	4.71	4.37
chr10-4780885-4781095	5.14	5.26	5.66	4.95	4.94	5.24	5.16	4.93	5.29	5.65	4.72	4.95	4.49	4.79	5.18	4.91	4.61	4.99	4.83	4.56	4.84	4.67	4.65	4.74	4.77	4.67	4.58	4.49	5.06	4.38	4.49	4.29	4.38	4.49	4.29	4.38	5.15	4.96	4.87	4.95	4.97	5.01	4.85	4.81	4.66	Basal	Ciliated	AC018978.1, AKR1E2
chr10-4781124-4781174	4.44	4.72	4.86	4.76	4.36	4.85	4.44	4.57	4.65	4.44	4.36	4.57	4.44	4.36	4.76	4.44	4.53	4.63	4.63	4.5	4.54	4.44	4.46	4.47	4.44	4.44	4.37	4.44	4.36	4.37	4.44	4.36	4.37	4.44	4.36	4.37	4.65	4.7	4.56	4.62	4.7	4.54	4.44	4.62	4.56
chr10-4781873-4781939	4.44	4.51	4.75	4.44	4.58	4.53	4.88	4.63	4.63	4.44	4.51	4.56	4.44	4.35	4.38	4.44	4.53	4.55	4.44	4.56	4.61	4.7	4.63	4.57	4.61	4.59	4.58	4.44	4.35	4.38	4.44	4.35	4.38	4.44	4.35	4.38	4.67	4.71	4.89	4.44	4.61	4.64	4.44	4.59	4.55
chr10-4781979-4782230	5.71	5.15	5.33	4.98	5.36	5.33	5.49	4.96	5.05	5.51	5.08	5.25	5.41	4.88	4.78	5.32	4.96	4.94	5.09	4.92	4.73	4.85	4.95	4.92	4.89	4.83	4.84	4.57	5.27	5.56	4.57	5.77	4.27	4.57	4.81	5.72	5.54	5.36	5.35	5.08	5.14	5.15	4.96	5.04	4.95	Basal, Secretory	Ciliated	AC018978.1, AKR1E2
chr10-4782243-4782316	5.13	4.67	4.62	4.75	4.36	4.64	4.46	4.68	4.64	4.46	4.36	4.72	4.89	4.75	4.64	4.46	4.54	4.62	4.71	4.63	4.55	4.46	4.67	4.48	4.75	4.58	4.6	4.46	4.36	4.34	4.46	4.36	4.34	4.46	4.91	4.96	4.86	4.7	4.96	4.84	4.61	4.52	4.46	4.77	4.79			AC018978.1, AKR1E2
chr10-4783752-4783803	4.42	4.36	4.38	4.42	4.36	4.38	4.42	4.51	4.38	4.42	4.36	4.38	4.42	4.36	4.38	4.42	4.61	4.61	4.65	4.44	4.38	4.57	4.5	4.59	4.61	4.62	4.58	4.42	4.36	4.38	4.42	4.36	4.38	4.42	4.36	4.38	4.61	4.59	4.62	4.42	4.61	4.59	4.57	4.56	4.62
chr10-4785057-4785119	4.45	4.36	4.37	4.45	4.59	4.57	4.45	4.36	4.37	4.45	4.52	4.37	4.45	4.52	4.79	4.45	4.36	4.37	4.8	4.58	4.65	4.77	4.55	4.6	4.74	4.55	4.56	4.45	4.78	4.37	4.45	4.36	4.37	4.45	4.74	4.37	4.45	4.44	4.6	4.45	4.5	4.57	4.68	4.51	4.37			AC018978.1, AKR1E2	AKR1E2, AC018978.1
chr10-4785125-4785190	4.45	4.35	4.37	4.45	4.64	4.37	4.45	4.51	4.37	4.45	4.47	4.37	4.45	4.35	4.78	4.45	4.48	4.37	4.85	4.53	4.71	4.63	4.48	4.61	4.62	4.5	4.37	4.45	4.35	4.37	4.45	4.35	5.3	5.58	4.75	4.37	4.45	4.46	4.76	4.45	4.5	4.62	4.63	4.5	4.37			AC018978.1, AKR1E2	AKR1E2, AC018978.1
chr10-4802832-4802946	5.05	4.88	4.71	4.45	4.79	4.94	4.45	4.93	4.88	5.15	4.5	4.67	4.45	4.35	4.57	4.45	4.59	4.55	4.45	4.53	4.53	4.62	4.55	4.56	4.6	4.58	4.56	4.45	4.35	4.98	4.45	4.35	4.35	4.45	4.35	4.35	4.45	4.53	4.35	4.45	4.35	4.54	4.45	4.46	4.35	Basal	Secretory	AKR1E2
chr10-4807660-4807895	5.39	4.99	5.02	5.48	5.31	5.26	5.17	5.03	4.86	4.56	4.85	5.08	5.31	5.17	5.37	4.56	5	5.04	5.23	5.19	5.22	5.57	5.45	5.35	5.36	5.26	5.17	4.56	4.3	4.28	4.56	4.3	4.8	4.56	5.31	5.84	5.25	5.21	5.09	5.36	5.25	5.28	5.41	5.26	4.98			AKR1E2
chr10-4807930-4808001	4.83	4.61	4.36	5	4.88	4.8	4.47	4.65	4.67	4.47	4.54	4.59	4.92	4.97	4.67	4.47	4.69	4.65	4.79	4.74	4.8	4.89	4.81	4.97	4.74	4.79	4.88	4.47	4.33	4.36	4.47	4.33	4.36	4.47	4.33	4.36	4.83	4.8	4.78	5.01	4.93	4.82	4.89	4.83	4.91			AKR1E2
chr10-4808215-4808473	5.24	5.13	4.96	6.06	5.8	5.88	5.72	5.67	5.72	4.57	4.9	4.97	5	5.53	5.4	5.32	5.22	5.18	5.29	5.04	4.97	5.56	5.25	5.3	5.36	5.28	5.04	4.57	4.25	4.32	4.57	5.09	4.32	5.94	4.95	5.02	5.19	5.28	5.2	5.52	5.56	5.53	5.13	5.46	5.31		Basal	AKR1E2
chr10-4809977-4810280	5.04	5	5.31	5.6	5.76	5.61	5.3	5.18	5.34	5.37	5.14	5.41	4.7	5.53	5.36	5.23	5.06	5.31	5.16	5.18	5.04	5.64	5.34	5.31	5.36	5.41	5.07	4.7	5.22	5.24	4.7	5.44	5.5	4.7	5.26	5.87	5.7	5.4	5.58	6.19	5.75	5.82	5.68	5.51	5.64			AKR1E2
chr10-4810287-4810354	4.51	4.71	4.83	4.9	4.97	5.07	4.51	4.72	4.66	5.15	4.78	4.7	4.51	5	4.87	4.51	4.34	4.59	4.75	4.68	4.64	4.77	4.72	4.67	4.79	4.71	4.57	4.51	4.34	4.97	4.51	4.34	4.83	5.44	5.1	4.98	5.07	4.93	5.21	5.34	4.96	5.12	5.02	4.9	4.88	Secretory	Ciliated	AKR1E2
chr10-4810373-4810433	4.47	4.63	4.56	4.47	4.71	4.6	4.75	4.6	4.79	4.47	4.64	4.58	4.47	4.64	4.57	5.01	4.63	4.7	4.65	4.72	4.69	4.7	4.79	4.76	4.73	4.71	4.69	4.47	4.33	4.35	4.47	4.33	4.85	4.47	4.86	4.35	4.75	4.8	4.77	4.89	4.7	4.93	4.76	4.75	4.64			AKR1E2
chr10-4813046-4813220	5.72	5.47	5.6	5.74	5.52	5.49	5.86	5.53	5.69	5.22	5.44	5.21	5.84	5.04	5.67	5.45	5.4	5.02	4.98	4.88	4.83	5.08	4.78	5.01	4.76	4.81	4.79	4.55	4.99	4.38	4.55	4.21	4.38	4.55	4.92	4.38	4.99	5.09	4.91	5.18	4.97	4.84	4.98	5.06	4.71	Basal	Ciliated, Secretory	AKR1E2
chr10-4814937-4815191	5.5	5.12	5.15	5.32	5.21	4.97	5.27	5.22	4.87	5.86	5.54	5.45	5.35	5.3	5.62	5.45	5.43	5.46	5	4.93	4.74	5.09	5.06	4.75	4.96	4.91	4.69	4.59	4.79	5.29	4.59	5.36	5.08	4.59	5.07	4.23	5.42	5.56	5.23	5.26	5.43	5.19	5.19	5.49	5.35	Suprabasal, Secretory	Ciliated	AKR1E2
chr10-4815195-4815272	4.46	4.68	4.67	4.46	4.6	4.78	4.76	4.8	4.63	4.99	4.6	4.61	4.93	4.76	4.39	4.46	4.67	4.39	4.8	4.86	4.67	4.77	4.72	4.59	4.69	4.81	4.76	4.46	4.31	4.39	4.46	4.9	4.88	4.46	4.31	4.39	4.77	4.66	4.39	4.46	4.7	4.64	4.71	4.67	4.39			AKR1E2
chr10-4815378-4815532	5.52	5.31	5.18	5.4	5.29	5.14	4.63	5.36	5.25	4.63	5.5	5.18	5.29	5.36	5.2	5.04	5.32	5.24	5.2	5.33	5.18	5.21	5.4	5.08	5.22	5.4	5.26	4.63	5.96	4.18	4.63	5.54	4.86	4.63	4.89	5.04	5.27	5.33	4.98	5.36	5.34	5.17	5.29	5.4	4.96			AKR1E2
chr10-4816010-4816084	4.46	4.59	4.67	4.46	4.53	4.63	4.46	4.65	4.63	4.46	4.76	4.69	4.46	4.69	4.69	4.46	4.49	4.73	4.77	4.73	4.56	4.74	4.68	4.63	4.71	4.58	4.5	4.46	4.82	4.38	4.46	4.35	4.38	4.46	4.35	4.38	4.7	4.62	4.74	4.46	4.62	4.38	4.66	4.58	4.38
chr10-4825943-4826772	7.07	7	6.97	7.16	7.13	7.03	7.19	7.14	7.28	7.15	6.96	6.88	7.32	7.21	6.76	7.18	7.14	6.94	6.88	6.83	6.59	6.87	6.94	6.66	6.98	6.78	6.53	7.4	6.73	7.57	6.51	7.29	7.11	6.6	7.29	6.52	7.13	7.11	6.96	7.05	7.15	6.84	7	7.23	7.05			AKR1E2	AKR1E2
chr10-4834924-4835247	6.23	5.92	6.42	6.24	6.1	6.49	6.27	6.03	6.33	6.21	5.58	5.88	5.59	5.64	5.53	6.22	5.84	5.7	5.01	4.86	4.95	5.09	4.93	4.7	5.06	4.9	5.03	4.6	4.32	4.24	4.6	4.32	5.29	4.6	4.85	4.24	5.14	5.38	5.32	5.29	5.19	5.11	5.07	5.13	4.99	Basal, Suprabasal	Ciliated, Ionocyte	AKR1E2	AKR1E2
chr10-4839497-4839633	4.49	4.76	4.56	4.49	4.51	4.41	4.49	4.56	4.41	4.49	4.72	4.41	4.49	4.61	4.41	5.15	4.6	4.41	4.49	4.8	4.71	4.98	4.75	4.73	4.97	4.8	4.79	4.49	4.91	5.06	4.49	4.27	4.93	4.49	4.85	4.41	4.49	4.75	4.72	4.49	4.78	4.6	4.69	4.65	4.67			AKR1E2	AKR1E2
chr10-4841881-4842042	5.07	4.87	4.41	5.11	4.58	4.41	5.19	4.81	4.86	4.47	4.96	4.41	4.47	5.22	4.41	5.51	4.98	4.93	4.47	4.46	4.67	4.67	4.54	4.68	4.47	4.5	4.59	4.47	4.28	4.41	4.47	4.28	4.41	4.47	4.28	4.41	4.72	4.74	4.41	4.47	4.73	4.88	4.72	4.86	4.71			AKR1E2
chr10-4847504-4848004	6.37	5.69	5.88	5.91	5.63	6.09	5.98	5.82	5.97	6.94	6.07	6.05	5.92	6.21	6.2	6.16	6.18	6.3	6.04	5.74	5.7	6.03	5.67	5.82	5.97	5.69	5.7	4.82	5.44	4.18	4.82	5.13	5.52	4.82	4.79	4.18	6.59	6.65	6.82	6.65	6.67	6.48	6.63	6.5	6.95	Suprabasal, Secretory	Basal, Ciliated, Ionocyte	AKR1E2
chr10-4849612-4850004	6.95	6.58	6.51	6.44	6.46	6.58	6.54	6.51	6.61	6.48	6.55	6.84	6.56	6.65	6.41	6.64	6.38	6.51	6.67	6.51	6.46	6.59	6.56	6.33	6.45	6.35	6.27	7.23	6.42	6.82	6.35	6.11	5.92	6.91	6.58	5.92	6.66	6.75	6.75	6.57	6.49	6.75	6.58	6.61	6.66			AKR1E2
chr10-4850083-4850145	5.15	4.75	4.95	4.5	4.85	4.84	4.5	4.91	4.84	5.04	4.8	5	5.17	4.7	4.71	4.5	4.55	4.39	4.78	4.72	4.71	4.86	4.8	4.82	4.87	4.72	4.78	4.5	4.79	4.39	4.5	4.83	4.39	4.5	5.28	4.39	4.72	4.7	4.76	4.69	4.71	4.77	4.68	4.77	4.6			AKR1E2
chr10-4851897-4852248	5.85	5.46	5.61	5.52	5.43	5.69	5.06	5.53	5.47	5.43	5.35	5.21	5.02	5.37	5.22	5.53	5.31	5.18	5.21	5.03	4.82	5.35	5.06	4.9	5.05	5	4.95	4.57	4.28	4.3	4.57	4.86	4.83	4.57	4.96	5.24	6.15	6.06	5.72	5.98	5.81	5.7	5.67	5.77	5.86	Basal, Secretory	Suprabasal, Ciliated, Ionocyte	AKR1E2
chr10-4866017-4866332	5.22	5.07	4.87	5.04	4.76	4.68	4.63	4.84	4.64	5.31	5.26	4.98	4.63	5.16	5.03	5.17	5.08	5.37	5.47	5.37	5.16	5.49	5.35	5.17	5.21	5.35	4.86	4.63	4.32	5.39	4.63	5.54	5.29	4.63	4.98	4.06	6.02	5.72	5.59	5.71	5.51	5.3	5.52	5.42	5.53	Secretory	Basal	AKR1C6P
chr10-4866415-4866526	4.98	4.64	4.66	4.47	4.53	4.62	4.47	4.57	4.35	4.98	4.68	4.35	4.47	4.53	4.75	4.47	4.6	4.57	4.89	4.75	4.75	4.71	4.84	4.74	4.78	4.71	4.66	4.47	4.33	5	4.47	4.91	4.35	4.47	4.33	4.35	4.94	4.9	4.84	4.83	4.83	4.69	4.77	4.85	4.72
chr10-4866535-4866595	4.81	4.36	4.61	4.75	4.54	4.36	4.44	4.48	4.57	4.96	4.62	4.36	4.44	4.36	4.73	4.44	4.5	4.36	4.44	4.67	4.57	4.61	4.59	4.61	4.44	4.56	4.5	4.44	5.05	4.36	4.44	4.36	4.36	4.44	4.36	4.36	4.65	4.69	4.61	4.7	4.71	4.67	4.44	4.66	4.71			AKR1C6P
chr10-4868205-4868255	4.43	4.36	4.39	4.43	4.54	4.39	4.43	4.36	4.39	4.43	4.36	4.39	4.43	4.61	4.39	4.43	4.36	4.39	4.43	4.55	4.39	4.43	4.59	4.58	4.43	4.55	4.54	4.43	4.36	4.39	4.43	4.36	4.39	4.43	4.36	4.39	4.43	4.63	4.58	4.76	4.64	4.72	4.43	4.57	4.65
chr10-4883065-4883115	4.45	4.64	4.57	4.95	4.54	4.61	4.45	4.65	4.66	4.45	4.62	4.58	4.45	4.35	4.72	4.45	4.78	4.7	4.45	4.47	4.49	4.45	4.35	4.47	4.45	4.52	4.49	4.45	4.35	4.38	4.45	4.35	4.38	4.45	4.82	4.38	4.69	4.47	4.38	4.45	4.6	4.38	4.45	4.55	4.38
chr10-4883244-4883312	4.45	4.74	4.69	4.98	5.03	4.95	4.94	4.75	4.8	4.45	4.61	4.79	4.9	4.61	4.78	4.85	4.75	4.68	4.45	4.48	4.37	4.45	4.42	4.53	4.45	4.44	4.5	4.45	4.87	4.37	4.45	4.33	4.37	4.45	4.33	4.37	4.45	4.58	4.37	4.45	4.51	4.37	4.45	4.52	4.37			AKR1C6P
chr10-4883348-4883648	6.02	5.77	5.85	6.4	5.42	5.88	5.8	5.48	5.64	6.18	5.28	5.69	5.88	5.29	5.82	5.53	5.39	5.53	4.61	4.66	4.78	4.61	4.73	4.6	4.8	4.6	4.74	4.61	5.2	4.32	4.61	4.14	4.32	4.61	4.7	4.32	5.02	5.24	4.78	4.97	5.13	4.96	4.95	4.97	4.77	Basal, Suprabasal	Ciliated, Secretory	AKR1C6P
chr10-4886078-4886133	4.74	4.5	4.61	4.44	4.34	4.36	4.44	4.51	4.67	4.44	4.67	4.63	4.82	4.34	4.36	4.92	4.6	4.61	4.44	4.52	4.51	4.44	4.56	4.58	4.44	4.48	4.36	4.44	4.34	4.36	4.44	4.34	4.36	4.44	4.34	4.36	4.84	4.71	4.62	4.74	4.6	4.68	4.44	4.56	4.71			AKR1C6P
chr10-4886140-4886261	4.84	4.67	4.57	4.79	4.33	4.54	4.77	4.76	4.54	4.46	4.85	4.67	4.94	4.73	4.58	5.06	4.65	4.37	4.46	4.66	4.69	4.64	4.58	4.78	4.63	4.69	4.72	4.46	4.33	4.37	4.46	5.33	4.37	4.46	4.33	4.37	5.05	4.84	5.14	5.03	4.72	4.76	4.64	4.75	4.76			AKR1C6P
chr10-4902557-4903013	5.46	5.23	4.86	5.28	5.43	5.44	5.49	5.36	5.31	6.05	5.36	5.5	5.59	5.26	5.43	5.48	5.41	5.29	4.59	4.78	4.79	4.93	4.92	5.07	4.86	4.84	4.97	4.59	5.3	4.28	4.59	4.26	4.82	4.59	5.21	4.28	5.31	5.44	5.11	5.21	5.5	5.38	5.08	5.47	5.58	Basal, Suprabasal, Secretory	Ciliated
chr10-4906919-4907032	4.82	4.64	4.87	4.47	4.53	4.72	4.47	4.62	4.54	4.47	4.65	4.75	5.1	4.68	4.67	5.02	4.61	4.72	4.73	4.71	4.65	4.64	4.65	4.66	4.69	4.77	4.73	4.47	4.32	4.36	4.47	4.32	4.87	4.47	4.83	4.36	4.68	4.84	4.36	4.65	4.77	4.73	4.47	4.82	4.82
chr10-4909125-4909405	6.06	5.66	5.36	5.72	5.51	5.35	5.7	5.35	5.33	5.64	5.5	6.05	5.95	5.49	5.51	5.24	5.47	5.64	4.77	4.92	4.9	5.05	4.8	4.82	4.95	4.82	4.92	4.6	4.22	5.2	4.6	5.12	4.28	4.6	4.97	4.28	4.88	4.92	4.66	4.77	4.88	4.97	5.08	4.85	4.58	Basal, Suprabasal	Ciliated, Secretory
chr10-4918348-4918488	5.07	4.79	4.94	5.07	4.65	4.81	4.74	4.96	5.07	4.44	4.75	4.88	4.44	4.55	4.38	4.44	4.69	4.64	4.44	4.54	4.38	4.44	4.56	4.57	4.6	4.6	4.54	4.44	4.33	4.38	4.44	4.33	4.38	4.44	4.33	4.38	4.66	4.33	4.38	4.44	4.33	4.55	4.44	4.33	4.38	Basal	Ciliated, Secretory
chr10-4925904-4925956	4.42	4.38	4.38	4.42	4.38	4.38	4.42	4.38	4.52	4.42	4.38	4.38	4.42	4.59	4.38	4.42	4.38	4.54	4.77	4.65	4.63	4.42	4.68	4.62	4.59	4.53	4.69	4.42	4.38	4.38	4.42	4.38	4.38	4.42	4.38	4.38	4.42	4.59	4.68	4.7	4.38	4.53	4.42	4.5	4.62
chr10-4925960-4926061	4.46	4.58	4.34	4.46	4.6	4.34	4.46	4.59	4.55	4.46	4.59	4.6	4.46	4.59	4.34	4.46	4.33	4.58	4.72	4.83	4.94	4.46	4.67	4.78	4.68	4.64	4.87	4.46	4.33	4.34	4.46	4.33	4.34	5.64	4.33	4.34	4.7	4.61	4.84	4.79	4.33	4.56	4.46	4.75	4.82
chr10-4931541-4932068	5.88	5.38	5.76	5.7	5.64	5.51	6.18	5.41	5.45	6.19	6.16	6.39	6.39	6.59	6.38	6.49	6.38	6.43	6.17	5.68	5.78	6.35	5.92	5.88	6.25	5.94	5.78	4.9	5.03	4.11	4.9	6.04	5.67	4.9	5.4	5.02	7.09	6.86	7.19	6.96	6.93	7.24	7.15	6.92	7.37	Secretory	Basal, Ciliated, Ionocyte
chr10-4932145-4932203	4.47	4.64	4.38	4.47	4.53	4.65	4.47	4.67	4.38	4.47	4.78	4.58	4.47	4.67	4.76	4.47	4.77	4.74	4.68	4.67	4.54	4.66	4.61	4.64	4.77	4.63	4.38	4.47	4.33	4.38	4.47	4.33	4.38	4.47	4.33	4.38	4.71	4.75	4.64	4.82	4.77	4.74	4.91	4.73	4.78
chr10-4939964-4940134	5.59	5.48	5.5	5.49	5.3	5.53	5.62	5.48	5.43	5.25	5.26	5.43	5.62	5.26	5.44	5.42	5.26	5.33	5.12	4.64	4.78	4.91	4.67	4.89	4.97	4.76	4.68	4.53	4.28	4.34	4.53	4.28	4.34	4.53	4.79	4.34	5.09	5	5.08	4.94	5.05	4.86	4.83	5.11	4.84	Basal, Suprabasal	Ciliated, Secretory
chr10-4940241-4940392	5.02	5.31	5.18	5.13	5.02	5.05	5.15	5.13	5.06	5.02	4.97	5.22	5.3	4.76	5.12	4.5	4.89	4.88	4.77	4.63	4.74	4.93	4.7	4.62	4.72	4.69	4.72	4.5	4.32	4.34	4.5	4.32	4.34	4.5	4.32	4.34	4.5	4.78	4.76	5.08	4.85	4.6	4.5	4.75	4.75	Basal, Suprabasal	Ciliated, Secretory
chr10-4941575-4941895	5.61	5.52	5.56	5.9	5.92	5.7	5.37	5.64	5.6	5.72	5.52	5.61	5.61	5.53	5.62	5.77	5.57	5.73	5.08	5	5.19	5.13	4.95	5.11	5.27	5.06	4.95	4.64	5.45	4.19	4.64	5.09	5.26	4.64	5.24	4.19	5.65	5.49	5.31	5.53	5.41	5.32	5.61	5.36	5.13	Basal, Suprabasal, Secretory	Ciliated
chr10-4942954-4943164	5.97	5.36	5.31	5.79	5.68	5.32	5.68	5.39	5.44	5.57	5.57	5.3	5.65	5.24	5.56	5.79	5.51	5.62	5.47	5.25	5.13	5.7	5.32	5.24	5.63	5.31	5.16	4.6	5.22	4.22	4.6	4.29	4.99	4.6	4.78	4.22	5.63	5.61	5.43	5.54	5.65	5.54	5.5	5.65	5.65
chr10-4946480-4946530	4.45	4.58	4.57	4.45	4.63	4.54	4.45	4.54	4.67	4.45	4.59	4.37	4.45	4.69	4.37	4.45	4.7	4.57	4.65	4.54	4.58	4.63	4.59	4.51	4.61	4.45	4.54	4.45	4.34	4.37	4.45	4.34	4.37	4.45	4.34	4.37	4.76	4.82	4.72	4.82	4.93	4.87	4.76	4.8	4.71
chr10-4947253-4947390	5.2	4.95	5.15	5.23	4.79	5.19	4.52	4.84	5.01	4.52	4.92	4.83	4.52	4.64	4.81	4.52	4.77	4.83	4.7	4.63	4.52	4.68	4.65	4.65	4.73	4.63	4.46	4.52	4.29	4.32	5.64	4.29	4.32	5.51	4.29	4.32	5.11	5.19	5.29	5.29	5.05	5.15	4.95	5.09	4.93	Basal, Secretory	Ciliated
chr10-4947654-4948080	6.91	6.5	6.65	7.02	6.53	6.64	6.94	6.3	6.53	7.07	6.76	6.76	7.18	6.42	6.82	6.54	6.5	6.6	5.61	5.11	5.32	5.65	5.23	5.43	5.61	5.17	5.38	4.77	5.1	5.59	5.9	5.79	4.44	4.77	5.73	5.03	6.21	6.74	6.89	6.5	6.67	6.58	6.29	6.48	6.28	Basal, Suprabasal, Secretory	Ciliated, Ionocyte
chr10-4952864-4952947	4.47	4.73	4.37	4.47	4.66	4.78	4.47	4.59	4.63	4.47	4.73	4.7	5.14	4.59	4.69	4.47	4.75	4.88	4.47	4.67	4.6	4.47	4.69	4.64	4.63	4.72	4.55	4.47	4.33	4.37	4.47	4.33	4.37	4.47	4.33	4.37	4.47	4.59	4.59	4.47	4.62	4.37	4.65	4.74	4.74			AC091817.1
chr10-4956826-4956946	4.47	4.6	4.87	4.47	4.62	4.37	4.75	4.57	4.62	5.16	4.65	4.69	4.47	4.74	4.37	4.47	4.6	4.37	4.73	4.68	4.7	4.64	4.72	4.65	4.47	4.68	4.75	4.47	4.3	4.37	4.47	4.3	4.37	4.47	4.84	4.37	4.82	4.97	5.03	4.64	4.7	4.97	4.8	4.86	4.72			AC091817.1, AKR1C1
chr10-4956992-4957271	5.52	5.33	5.33	5.4	5.14	5.15	5.39	5.17	5.05	6.36	5.59	5.35	5.97	5.63	5.26	5.62	5.5	4.93	5.33	5.22	5.17	5.26	5.3	5.15	5.25	5.24	5.06	4.63	4.86	5.43	4.63	4.3	4.73	4.63	4.81	4.11	6.05	6.15	6.23	5.88	5.98	5.94	5.67	5.92	5.46	Suprabasal, Secretory	Basal, Ciliated, Ionocyte	AC091817.1, AKR1C1
chr10-4962427-4962606	5.26	5.23	4.98	4.96	5.35	5.24	5.11	5.4	5.31	5.27	4.89	4.99	4.98	5.01	5.25	4.92	5.1	4.67	4.48	4.49	4.51	4.48	4.47	4.37	4.48	4.45	4.55	4.48	4.32	4.37	4.48	4.32	4.37	4.48	4.32	4.37	4.48	4.5	4.37	4.48	4.49	4.37	4.48	4.56	4.37	Basal, Suprabasal	Ciliated, Secretory	AC091817.1, AKR1C1	AC091817.1, AKR1C1
chr10-4963037-4963110	4.89	4.85	4.8	4.47	4.96	4.7	4.81	4.83	4.89	4.47	4.76	4.92	4.47	4.79	4.57	4.47	4.7	4.64	4.69	4.5	4.58	4.47	4.51	4.61	4.47	4.55	4.53	4.47	4.34	4.37	4.47	4.88	4.37	4.47	4.34	4.37	4.72	4.6	4.57	4.77	4.61	4.54	4.67	4.6	4.56			AC091817.1, AKR1C1	AC091817.1, AKR1C1
chr10-4963280-4963503	5.69	5.27	5.32	5.48	5.47	5.3	5.31	5.45	5.15	5.61	5.39	5.55	5.33	5.25	5.31	5.61	5.4	5.31	5.49	5.13	5.38	5.17	5.22	5.29	5.2	5.21	5.15	6.41	5.18	4.19	4.68	5.27	5.03	5.89	5.07	5.25	5.44	5.44	5.67	5.45	5.45	5.35	5.49	5.42	5.48			AC091817.1, AKR1C1	AC091817.1, AKR1C1
chr10-4963552-4963671	4.89	4.85	4.85	5.07	4.92	4.78	5.03	4.89	4.78	5.04	4.91	4.77	4.52	4.82	4.34	4.52	4.92	4.66	4.9	4.82	4.85	4.82	4.84	4.65	4.94	4.88	4.76	4.52	4.8	4.34	4.52	4.31	5.12	4.52	4.93	5.04	4.95	4.83	4.8	4.52	4.85	4.69	4.77	4.9	4.89			AC091817.1, AKR1C1	AC091817.1, AKR1C1
chr10-4963721-4963814	4.51	4.56	4.89	4.51	4.7	4.81	4.75	4.79	4.67	4.51	4.75	4.32	4.51	4.57	4.92	4.51	4.72	4.72	4.73	4.58	4.63	4.65	4.68	4.67	4.64	4.64	4.69	6.27	4.26	4.32	4.51	4.26	4.32	4.51	4.26	4.32	4.69	4.73	4.9	4.73	4.6	5.04	4.65	4.64	5.07			AC091817.1, AKR1C1	AC091817.1, AKR1C1
chr10-4963939-4963990	4.45	4.5	4.55	4.45	4.57	4.79	4.77	4.65	4.63	4.45	4.35	4.64	4.45	4.56	4.63	4.45	4.64	4.55	4.45	4.53	4.38	4.45	4.55	4.53	4.45	4.62	4.48	4.45	4.35	4.38	4.45	4.35	4.38	4.45	4.35	4.38	4.78	4.58	4.55	4.65	4.59	4.38	4.64	4.71	4.55
chr10-4981727-4982373	6.14	6.04	5.65	6.18	5.88	5.59	6.35	5.88	5.55	6.21	6.43	5.55	6.69	6.14	6.06	6.54	6.12	6.03	7.41	7.01	7.47	7.01	6.72	7.16	7.05	6.85	7.1	8.28	5.74	5.74	4.98	5.66	5.97	4.98	6.62	6.98	7.17	6.88	7.38	7.06	6.84	6.9	6.73	6.73	7.19	Ciliated, Secretory	Basal, Suprabasal	AKR1C1, AKR1C2
chr10-4982473-4982532	4.48	4.75	4.66	4.78	4.62	4.54	4.48	4.61	4.62	4.97	4.77	4.68	4.91	4.68	4.67	4.48	4.69	4.36	5.01	4.96	4.92	4.48	4.89	4.83	4.87	4.82	4.91	4.48	4.3	4.36	4.48	4.3	4.36	4.48	4.83	4.36	4.68	4.8	5.03	4.93	4.88	5.05	4.85	4.81	4.82			AKR1C1, AKR1C2
chr10-4982702-4983101	4.79	5.37	5.54	5.53	5.53	5.23	5.68	5.3	5.2	6.55	5.85	5.68	6.92	6.23	5.66	6.59	6.24	5.81	7.06	6.53	6.97	6.83	6.26	6.79	6.84	6.33	6.77	4.79	5.9	5.67	4.79	6.12	5.76	6.11	5.73	5.19	7.37	6.89	7.61	7.15	6.93	7.37	7.21	6.94	7.26	Ciliated, Secretory	Basal, Suprabasal, Ionocyte	AKR1C1, AKR1C2
chr10-4984962-4985047	5.06	4.74	4.7	4.76	4.68	4.91	5.14	4.89	4.83	4.95	4.75	4.83	4.46	4.81	4.72	5.01	4.8	4.86	4.86	4.81	5.04	4.79	4.8	4.99	4.93	4.84	5.07	4.46	4.35	4.37	4.46	4.35	4.37	4.46	4.35	4.37	5	4.97	5.13	4.92	4.86	4.98	4.87	4.83	5.16			AKR1C1, AKR1C2
chr10-4985065-4985132	4.49	4.77	4.66	4.91	4.76	4.66	4.77	4.71	4.76	4.98	4.81	4.63	4.49	4.75	4.62	4.49	4.72	4.66	4.85	4.76	5.03	4.82	4.76	4.93	4.79	4.77	5.02	4.49	4.35	4.34	4.49	4.35	4.79	4.49	4.35	4.34	5.06	4.99	5.04	5.01	4.77	5.04	4.99	4.79	5.16			AKR1C1, AKR1C2
chr10-4985147-4985264	5.28	5	4.72	4.93	4.77	4.79	4.9	4.76	4.79	5.35	4.81	4.86	4.52	4.92	4.74	5.36	5.14	4.85	5.24	5.08	5.23	5.14	4.9	5.28	4.96	4.99	5.08	4.52	5.11	4.38	4.52	4.91	4.38	4.52	5.03	4.38	5.31	5.24	5.37	5.18	5.1	5.36	5.21	5.05	5.4			AKR1C1, AKR1C2
chr10-5003463-5003544	4.49	4.83	4.64	4.79	4.63	4.6	4.77	4.71	4.77	4.49	4.78	4.66	4.49	4.78	4.87	4.49	4.78	4.63	4.49	4.59	4.66	4.49	4.68	4.76	4.7	4.66	4.64	4.49	4.79	4.35	4.49	4.31	4.35	4.49	4.31	4.35	4.78	4.71	4.76	4.66	4.74	4.35	4.73	4.66	4.75			AL391427.1, AL391427.3, AKR1C2	AKR1C2, AL391427.3
chr10-5003581-5003736	4.51	5.02	4.95	4.83	4.84	4.78	5.02	4.92	4.94	5.04	4.94	4.82	4.51	4.98	5.03	5.09	5.02	4.61	4.94	4.98	4.76	5.01	4.92	4.94	4.87	4.91	4.94	4.51	4.78	4.38	4.51	4.29	4.94	4.51	4.91	4.38	5.04	5.02	4.96	5.07	4.93	4.8	4.95	5	4.38			AL391427.1, AL391427.3, AKR1C2	AKR1C2, AL391427.3
chr10-5003779-5003988	5.41	5.34	5.2	5.45	5.31	5.29	5.63	5.26	5.47	5.53	5.33	5.11	5.33	5.34	5.34	5.73	5.46	5	5.37	5.19	5.08	5.32	5.17	5.36	5.33	5.06	5.21	4.63	5.31	5.27	4.63	5.24	4.84	4.63	4.15	4.28	5.6	5.44	5.67	5.44	5.42	5.45	5.35	5.3	5.19			AL391427.1, AL391427.3, AKR1C2	AKR1C2, AL391427.3
chr10-5004188-5004238	4.45	4.76	4.78	4.78	4.82	4.73	4.45	4.65	4.72	4.45	4.65	4.59	4.93	4.62	4.36	4.45	4.89	4.65	4.79	4.49	4.54	4.45	4.56	4.54	4.45	4.48	4.53	4.45	4.35	4.36	4.45	4.35	4.36	4.45	4.35	4.36	4.45	4.65	4.57	4.72	4.6	4.63	4.64	4.53	4.66
chr10-5009057-5009112	4.47	4.73	4.88	4.47	4.75	4.65	4.77	4.65	4.7	5	4.48	4.66	4.47	4.68	4.57	4.47	4.66	4.63	4.75	4.73	4.57	4.83	4.67	4.72	4.7	4.7	4.72	4.47	4.88	4.36	4.47	4.33	4.36	4.47	4.33	4.36	4.85	4.8	4.71	4.8	4.73	4.82	4.78	4.84	4.8			AL391427.3, AKR1C2
chr10-5009206-5009489	5.78	5.69	5.7	6	5.78	5.44	6.21	5.6	5.7	6.26	5.99	6.12	6.3	6.14	5.93	6.51	6.17	5.33	6.07	5.77	5.9	6.02	5.78	6.07	5.99	5.66	5.85	4.81	5.09	5.06	6.23	5.48	6.14	4.81	5.55	5.49	6.28	6.37	6.51	6.42	6.46	6.33	6.1	6.29	6.03	Suprabasal, Secretory	Basal, Ionocyte	AL391427.3, AKR1C2
chr10-5013480-5013726	5.52	5.65	5.82	5.54	5.54	5.51	5.48	5.19	5.44	6.28	5.88	5.98	5.86	5.87	5.91	5.73	5.88	5.75	5.72	5.62	5.52	5.72	5.62	5.71	5.57	5.68	5.42	4.67	5.34	5.4	4.67	5.1	4.96	6.45	5.24	5.18	5.49	5.88	5.62	5.68	5.69	5.37	5.51	5.84	5.52			AL391427.3, AKR1C2	AKR1C2
chr10-5015074-5015259	5.2	4.84	4.76	5.11	4.97	4.66	4.9	4.81	4.75	5	5.23	5.03	5.57	5.07	4.97	5.18	4.92	5.06	5.31	5.11	5.11	5.08	5.14	5.14	5.03	5.14	5.25	4.51	4.3	4.34	4.51	4.3	4.34	4.51	5.02	4.34	4.92	5.01	4.91	4.9	4.89	5.09	5.09	5.01	5			AKR1C2	AKR1C2
chr10-5018802-5018881	4.87	4.67	4.8	4.48	4.6	4.68	4.48	4.62	4.53	5.25	4.63	4.58	4.97	4.69	4.58	4.48	4.66	4.66	4.77	4.7	4.81	4.8	4.68	4.64	4.77	4.74	4.67	4.48	4.34	4.33	4.48	4.34	4.33	4.48	4.77	5.05	4.71	4.75	5.04	4.68	4.83	4.75	4.75	4.68	4.85			AKR1C2	AKR1C2
chr10-5018969-5019191	5.58	5.15	5.4	5.78	5.43	5.43	5.4	5.46	5.27	5.95	5.54	5.38	5.38	5.77	5.48	5.29	5.6	5.58	5.9	5.25	5.43	5.54	5.4	5.65	5.51	5.43	5.38	4.63	4.97	4.33	4.63	5.03	5.34	4.63	5.05	4.98	5.6	5.63	5.71	5.56	5.67	5.52	5.4	5.5	5.55			AKR1C2	AKR1C2
chr10-5020256-5020550	5.59	4.99	5.01	5.03	5.17	4.87	5.09	5.18	4.93	5.11	5.22	4.6	4.6	5.29	5.35	5.16	5.28	5.17	5.34	5.08	4.98	5.13	4.97	4.97	5.04	4.96	4.82	4.6	5.39	5.91	4.6	5.36	4.8	4.6	5.07	4.25	5.22	5.19	4.86	5.07	5.1	5.09	5.28	5.28	4.85			AKR1C2
chr10-5025401-5025951	5.93	5.35	5.35	5.88	5.63	5.37	5.89	5.33	5.24	7.04	5.99	6.3	6.25	6.2	6.3	6.38	6.18	6.08	5.9	5.44	5.4	5.57	5.56	5.41	5.67	5.45	5.4	4.8	4.12	5.47	4.8	5.6	5.19	4.8	5.37	4	6.64	6.41	6.6	6.46	6.55	6.54	6.58	6.4	6.78	Suprabasal, Secretory	Basal, Ciliated, Ionocyte	AKR1C2, AKR1C3
chr10-5031659-5031909	5.18	4.74	5.18	5.01	4.73	5.16	5.5	4.78	5.04	5.74	5.34	5.28	5.25	5.11	5.31	5.34	5.23	5.17	4.94	5.09	4.91	4.91	5.08	4.94	4.9	4.95	4.97	4.51	4.31	4.33	4.51	4.92	4.33	4.51	4.31	4.33	5.29	5.16	5.17	5.26	5.23	5.07	5.14	5.26	5.12	Suprabasal	Ciliated	AKR1C3
chr10-5040908-5041088	4.83	5.09	4.83	4.78	4.95	5.16	5.03	5.11	5.32	5.63	4.78	4.87	4.92	4.82	4.35	4.49	4.84	4.95	4.8	4.71	4.68	4.77	4.74	4.77	4.75	4.69	4.66	4.49	4.29	5.01	4.49	4.29	4.87	4.49	4.82	4.35	4.93	4.8	4.57	4.79	4.87	4.68	4.49	4.84	4.56			AKR1C3
chr10-5041414-5041464	4.44	4.48	4.57	4.78	4.55	4.66	4.44	4.59	4.39	4.44	4.55	4.39	4.44	4.63	4.66	4.44	4.57	4.69	4.44	4.59	4.58	4.63	4.63	4.69	4.74	4.69	4.57	4.44	4.34	4.39	4.44	4.34	4.82	4.44	4.34	4.39	4.67	4.6	4.39	4.64	4.57	4.39	4.44	4.59	4.57
chr10-5041603-5041672	4.46	4.51	4.71	4.86	4.92	4.91	4.73	4.78	4.73	4.46	4.61	4.38	4.46	4.61	4.38	5.09	4.48	4.61	4.76	4.69	4.52	4.9	4.63	4.79	4.84	4.72	4.68	4.46	5.12	4.38	4.46	5.18	5.34	5.41	4.31	4.38	4.79	4.63	4.62	4.75	4.72	4.59	4.74	4.69	4.71			AKR1C3
chr10-5041694-5041767	4.83	4.54	4.38	5.01	5.03	4.89	4.46	4.67	4.54	4.46	4.48	4.38	4.46	4.7	4.78	4.87	4.57	4.57	4.65	4.75	4.58	4.81	4.75	4.77	4.93	4.7	4.57	4.46	4.33	4.95	4.46	4.33	5.54	4.46	5.08	4.38	4.83	4.67	4.76	5.01	4.8	4.79	4.71	4.84	4.57			AKR1C3
chr10-5041770-5041931	5.01	4.74	4.79	4.82	5.05	4.7	4.91	4.88	4.88	5.21	4.79	4.66	4.51	4.78	4.77	5.07	4.82	4.79	5.06	4.86	4.89	5.13	5.07	5.12	5.04	4.9	5.03	4.51	5.15	5.61	4.51	4.94	5.54	5.54	5.06	4.38	4.81	4.91	4.84	5.25	4.88	4.9	4.85	5.06	4.83	Ionocyte	Basal, Suprabasal	AKR1C3
chr10-5043744-5044239	6.08	5.9	5.82	5.81	5.74	6.2	5.5	5.45	5.53	5.52	5.64	5.67	5.86	5.37	5.56	5.84	5.37	5.47	5.81	5.55	5.5	5.86	5.49	5.53	5.61	5.47	5.36	4.73	4.84	4.97	4.73	4.28	5.11	4.73	5.28	5.42	6.21	5.95	6.52	5.88	5.84	6.12	5.65	5.57	5.69	Basal, Secretory	Suprabasal, Ciliated, Ionocyte	AKR1C3
chr10-5045219-5045378	4.48	4.5	4.56	4.95	4.69	4.36	4.48	4.5	4.36	4.48	4.64	4.57	4.48	4.58	4.66	4.48	4.61	4.36	5.16	4.87	4.99	5.12	4.88	5.09	5.11	4.89	5.1	4.48	4.32	4.36	4.48	4.32	4.36	4.48	4.32	4.36	5.15	4.68	4.93	5.27	4.79	4.94	5.11	4.75	4.88	Ciliated, Secretory	Basal	AKR1C3
chr10-5048350-5048408	5.02	4.8	4.71	5.01	4.85	4.79	4.71	4.79	4.58	4.44	4.7	4.63	4.44	4.54	4.82	4.81	4.83	4.71	4.44	4.42	4.52	4.44	4.43	4.49	4.44	4.42	4.36	4.44	4.34	4.36	4.44	4.34	4.36	4.44	4.34	4.36	4.44	4.53	4.36	4.44	4.34	4.58	4.44	4.49	4.71	Basal	Ciliated	AKR1C3	AKR1C3
chr10-5048452-5048512	5.03	4.76	4.85	5.03	4.9	4.73	4.72	4.82	4.38	4.45	4.68	4.38	4.45	4.61	4.81	4.45	4.68	4.61	4.45	4.46	4.38	4.45	4.42	4.5	4.45	4.44	4.38	4.45	4.33	4.38	4.45	4.33	4.38	4.45	4.33	4.38	4.45	4.6	4.38	4.45	4.33	4.59	4.45	4.52	4.71	Basal	Ciliated	AKR1C3	AKR1C3
chr10-5053941-5054158	4.52	4.9	4.81	5.11	4.89	5	4.8	4.8	4.79	5.35	5.06	5.17	5.13	5.03	5.02	4.9	5.13	5.1	5.13	5.04	4.94	5.15	4.96	5.09	4.88	4.85	4.94	4.52	4.85	4.33	4.52	4.29	4.33	4.52	4.29	4.33	5.29	5.07	5.15	4.91	5.14	5.12	4.81	5.01	4.9			AKR1C3
chr10-5054251-5054418	5.28	5.02	5.19	4.98	5.22	5.08	5.05	5.14	5.08	5.59	5.1	5.29	5.2	5.31	5.1	4.94	5.23	5.15	5.04	5.13	4.9	5.06	5.03	5.21	5.11	5.15	5.05	4.51	4.31	4.36	4.51	4.31	4.36	4.51	4.77	4.36	5.19	5.12	5.1	4.95	5.3	5.1	4.97	5.11	4.89			AKR1C3
chr10-5071322-5072026	6.4	6.36	6.42	6.24	6.19	6.5	6.2	6.14	6.26	6.62	6.64	7.17	6.77	6.59	6.9	6.82	6.52	6.72	5.82	5.38	5.28	5.53	5.38	5.35	5.58	5.33	5.26	4.77	5.82	5.37	4.77	5.26	5.52	4.77	5.75	5.66	6.2	6.14	6.01	6.02	5.96	6.17	5.82	5.96	6.02	Basal, Suprabasal	Ciliated, Ionocyte	AKR1C3
chr10-5078923-5079097	5.1	5.02	5.04	4.8	5.14	5.01	5.32	5.15	4.8	4.99	5.33	5.02	5.47	4.94	4.78	5.17	5.01	4.95	4.86	4.58	4.83	4.73	4.6	4.64	4.5	4.59	4.55	4.5	4.3	4.35	4.5	4.87	4.35	4.5	4.3	4.35	4.79	4.83	4.35	4.67	4.81	4.77	4.5	4.82	4.58			AKR1C3	AKR1C3
chr10-5079905-5080211	4.62	4.76	4.52	4.62	4.8	4.62	4.62	4.63	4.39	5.33	4.83	4.9	4.62	4.94	4.62	4.62	4.7	4.69	5.82	5.6	6.02	5.72	5.52	5.71	5.51	5.37	5.6	4.62	4.83	5.16	4.62	4.34	5.3	4.62	4.34	4.86	5.81	5.48	5.6	5.66	5.63	5.72	5.68	5.42	5.3	Ciliated, Secretory	Basal	AKR1C3
chr10-5089919-5090137	5.41	5.34	5.3	5.36	5.28	5.01	5.44	5.37	5.11	5.53	5.5	5.17	5.53	5.42	5.06	5.96	5.36	5.67	5.39	5.5	5.37	5.29	5.41	5.32	5.4	5.3	5.41	4.63	5.47	4.1	6.09	5.43	5.37	4.63	4.96	5.24	5.56	5.41	5.29	5.45	5.25	5.07	5.35	5.29	5.2			AL391427.2, AKR1C3
chr10-5093385-5093547	5.22	5.08	5.18	5.19	5.26	5.22	5.14	5.11	5.09	5.22	4.79	4.96	4.48	4.95	5.17	4.48	4.87	4.66	4.48	4.37	4.39	4.48	4.39	4.53	4.48	4.46	4.39	4.48	4.29	4.39	4.48	4.29	4.39	4.48	4.79	4.39	4.48	4.51	4.39	4.48	4.59	4.39	4.48	4.56	4.39	Basal, Suprabasal	Ciliated, Secretory	AL391427.2, AKR1C3	AL391427.2, AKR1C3
chr10-5094269-5094901	6.25	6.09	6.33	6.24	6.4	6.48	6.23	6.25	6.22	6.16	6.16	5.7	5.97	6.27	6.2	5.85	6.3	6.2	5.95	5.96	5.88	6.07	6.09	5.93	6.04	6.06	5.83	7.28	5.01	5.22	4.86	6.52	5.76	4.86	4.94	4.71	5.89	6.1	5.53	6.23	6.17	5.93	5.94	6.07	5.75			AL391427.2, AKR1C3	AL391427.2, AKR1C3
chr10-5094945-5095053	4.96	4.8	4.92	4.98	4.96	4.66	4.55	4.7	4.58	5.12	4.77	4.67	4.91	4.98	4.25	4.55	4.76	4.79	4.76	4.78	4.59	4.85	4.92	4.75	4.85	4.83	4.73	4.55	4.22	4.25	4.55	4.97	4.91	4.55	4.22	4.25	4.72	4.92	4.98	4.96	4.8	5.02	4.74	5.03	4.91			AL391427.2, AKR1C3	AL391427.2, AKR1C3
chr10-5099315-5099366	5.13	4.78	5	5.04	4.88	4.8	4.43	4.64	4.8	4.43	4.52	4.38	4.43	4.68	4.38	4.43	4.54	4.59	4.43	4.44	4.38	4.64	4.46	4.38	4.43	4.35	4.38	4.43	4.35	4.38	4.43	4.35	4.38	4.43	4.35	4.38	4.43	4.46	4.38	4.59	4.35	4.57	4.58	4.47	4.38	Basal	Ciliated, Secretory	AL391427.2, AKR1C3
chr10-5099427-5099492	4.76	4.76	4.67	4.72	4.86	4.99	4.43	4.83	4.74	5.09	4.58	4.36	5.02	4.74	4.77	4.43	4.36	4.36	4.61	4.45	4.36	4.43	4.36	4.58	4.43	4.36	4.36	4.43	4.36	4.36	4.43	4.36	4.36	4.43	4.36	4.36	4.43	4.47	4.59	4.6	4.51	4.56	4.43	4.6	4.58			AL391427.2, AKR1C3
chr10-5109738-5109871	4.47	4.61	4.61	4.47	4.62	4.34	4.47	4.61	4.67	5.12	4.54	4.64	5.05	4.36	4.75	5.19	4.56	4.81	4.71	4.74	4.77	4.69	4.75	4.91	4.78	4.77	4.92	4.47	4.36	4.34	4.47	4.36	4.34	4.47	4.97	4.34	5	4.57	4.86	4.47	4.59	4.69	4.78	4.69	5.03			AKR1C3
chr10-5109988-5110203	4.52	4.6	4.65	4.52	4.84	4.69	4.52	4.65	4.62	4.52	4.69	4.98	4.52	4.96	4.94	4.97	4.64	5.02	5.07	5.33	5.38	5.4	5.13	5.38	5.19	5.21	5.37	4.52	4.33	4.38	4.52	4.33	4.38	4.52	5.1	4.38	5.18	4.73	5.23	4.92	4.62	4.97	5.06	4.69	5.25	Ciliated	Basal	AKR1C3
chr10-5122531-5122588	4.39	4.39	4.39	4.39	4.39	4.62	4.39	4.39	4.39	4.39	4.39	4.39	4.39	4.39	4.59	4.39	4.55	4.39	4.39	4.54	4.7	4.39	4.61	4.76	4.39	4.67	4.58	4.39	4.39	4.39	4.39	4.39	4.39	4.39	4.39	4.39	4.39	4.48	4.82	4.39	4.52	4.73	4.39	4.5	4.72
chr10-5125444-5125694	4.54	5.08	5.14	5.03	4.91	5.24	5.06	4.88	4.87	5.19	5.18	5.24	4.54	4.94	5.1	5.26	4.81	5.1	4.96	5.02	4.92	5.1	5.02	4.99	4.96	5.08	5.12	4.54	4.3	4.29	4.54	5.23	4.29	4.54	4.3	4.95	5.36	5.06	5.2	5.13	4.91	5.22	5.12	4.75	5.21			AKR1C5P
chr10-5125723-5125812	4.46	4.6	4.55	4.46	4.72	4.71	4.46	4.5	4.63	4.46	4.68	4.37	4.46	4.71	4.69	4.46	4.35	4.62	4.75	4.67	4.56	4.83	4.72	4.78	4.63	4.63	4.7	4.46	4.35	4.37	4.46	4.35	4.37	4.46	4.35	4.92	4.86	4.66	4.68	4.46	4.71	4.64	4.65	4.51	4.76
chr10-5147333-5147385	4.79	4.56	4.66	4.74	4.66	4.62	4.42	4.69	4.72	4.42	4.51	4.38	4.42	4.57	4.38	4.42	4.53	4.65	4.42	4.36	4.38	4.42	4.46	4.38	4.42	4.44	4.38	4.42	4.36	4.38	4.42	4.36	4.38	4.42	4.36	4.38	4.42	4.46	4.38	4.42	4.36	4.38	4.42	4.52	4.38
chr10-5147404-5147503	5.31	4.84	4.78	4.9	4.75	4.78	4.44	4.9	4.95	4.44	4.35	4.63	4.44	4.35	4.36	4.44	4.6	4.7	4.44	4.52	4.36	4.44	4.35	4.36	4.57	4.35	4.5	4.44	4.35	4.36	4.44	4.35	4.36	4.44	4.35	4.36	4.44	4.35	4.36	4.44	4.35	4.36	4.44	4.56	4.6	Basal	Ciliated, Secretory	AKR1C8P
chr10-5148401-5148451	4.43	4.6	4.56	4.43	4.36	4.6	4.43	4.36	4.53	4.43	4.56	4.58	4.43	4.64	4.57	4.43	4.64	4.56	4.64	4.36	4.49	4.43	4.52	4.51	4.43	4.48	4.37	4.43	4.36	4.37	4.43	4.36	4.37	4.43	4.36	4.37	4.67	4.65	4.84	4.72	4.59	4.61	4.76	4.65	4.37
chr10-5148864-5148931	4.45	4.49	4.55	4.45	4.55	4.53	4.45	4.55	4.53	4.45	4.59	4.38	4.45	4.54	4.64	4.45	4.57	4.62	4.45	4.48	4.49	4.45	4.48	4.53	4.73	4.53	4.56	4.45	4.36	4.38	4.45	4.36	4.38	4.45	4.82	4.38	4.45	4.66	4.9	4.68	4.53	4.6	4.45	4.64	4.55
chr10-5156010-5156270	5.85	5.43	5.72	5.42	5.67	5.69	5.26	5.42	5.43	5.51	5.08	5.15	4.51	4.79	5	4.51	4.9	4.77	4.51	4.52	4.37	4.51	4.57	4.52	4.51	4.47	4.58	4.51	4.28	4.37	4.51	4.28	4.37	4.51	4.28	4.37	4.51	4.59	4.58	4.51	4.64	4.37	4.51	4.53	4.37	Basal, Suprabasal	Ciliated, Secretory	AKR1C8P
chr10-5159216-5159495	5.03	4.99	5	5.42	5.34	5.43	5.55	5.04	5.3	5.23	5.3	5.35	5.67	5.42	5.58	5.77	5.5	5.46	4.86	4.97	4.66	4.88	5.02	4.82	4.76	5.04	4.64	4.55	4.26	4.32	4.55	4.26	4.87	4.55	4.96	4.32	5.18	5.04	5.04	5.33	5.24	5.1	5.12	5.28	4.91	Suprabasal	Ciliated	AKR1C8P
chr10-5180705-5180755	4.39	4.39	4.58	4.39	4.39	4.39	4.39	4.53	4.55	4.39	4.53	4.39	4.39	4.39	4.39	4.39	4.55	4.39	4.39	4.68	4.39	4.39	4.55	4.62	4.39	4.57	4.39	4.39	4.39	4.39	4.39	4.39	4.39	4.39	4.39	4.39	4.39	4.39	4.39	4.39	4.39	4.39	4.39	4.6	4.39
chr10-5196212-5196268	4.43	4.57	4.38	4.43	4.58	4.69	4.43	4.51	4.38	4.43	4.58	4.38	4.43	4.36	4.65	4.43	4.36	4.38	4.77	4.61	4.71	4.79	4.58	4.64	4.43	4.59	4.61	4.43	4.36	4.38	4.43	4.36	4.38	4.43	4.36	4.38	4.43	4.51	4.56	4.43	4.36	4.54	4.43	4.48	4.38
chr10-5196690-5196880	4.56	4.73	4.71	4.92	4.63	4.78	4.56	4.62	4.43	4.98	4.84	4.6	5.09	4.89	4.85	4.56	4.46	4.85	4.94	5.1	5.24	4.98	4.96	5.16	4.87	4.88	5.01	4.56	4.96	4.96	4.56	5.33	5.23	5.42	4.89	4.22	4.86	4.92	4.57	4.77	4.73	4.8	4.81	4.69	4.94			AKR1C4	AKR1C4
chr10-5196979-5197139	4.52	4.79	4.68	4.52	4.76	4.59	4.52	4.65	4.59	5.03	4.72	4.64	4.52	4.51	4.79	4.52	4.74	4.55	5.08	4.89	4.96	5.06	4.93	4.89	4.87	4.92	4.82	4.52	5.18	4.9	4.52	4.27	4.38	5.58	4.86	4.38	4.73	4.82	4.63	4.83	4.79	4.81	4.94	4.79	4.72			AKR1C4	AKR1C4
chr10-5197814-5197949	4.46	4.49	4.4	4.46	4.33	4.59	4.46	4.56	4.4	4.46	4.77	4.4	4.46	4.85	4.56	4.46	4.33	4.4	4.99	4.84	4.84	4.9	4.84	4.78	4.9	4.79	4.64	4.46	4.33	4.4	4.46	4.33	4.4	4.46	4.33	5.07	4.8	4.73	4.82	4.88	4.91	4.4	4.8	4.87	4.71	Ciliated	Basal	AKR1C4, ARL4AP3	AKR1C4
chr10-5210380-5210510	4.44	4.52	4.39	4.44	4.53	4.39	4.44	4.48	4.39	4.44	4.53	4.6	4.44	4.53	4.39	4.44	4.49	4.72	4.66	4.77	4.77	4.93	4.63	4.7	4.7	4.76	4.81	4.44	4.35	4.98	4.44	5.1	4.39	4.44	4.35	4.39	4.79	4.61	4.39	4.44	4.46	4.39	4.44	4.61	4.39			AKR1C4, ARL4AP3, AL355303.2
chr10-5222850-5222923	4.44	4.36	4.39	4.44	4.36	4.65	4.44	4.46	4.39	4.44	4.46	4.39	4.44	4.36	4.39	4.44	4.48	4.39	4.87	4.69	4.72	4.44	4.66	4.66	4.64	4.65	4.7	4.44	4.36	4.39	4.44	4.36	4.39	4.44	4.36	4.39	4.44	4.48	4.39	4.44	4.46	4.39	4.44	4.44	4.39			AKR1C4, AL355303.2
chr10-5223018-5223296	5.02	4.72	4.62	4.95	4.68	4.51	4.92	4.87	4.8	5.23	5.01	5.31	5.15	5.38	5.35	5.39	5.12	5.13	5.61	5.61	5.75	5.71	5.58	5.78	5.58	5.45	5.84	4.52	4.31	5.39	4.52	4.31	4.34	5.95	4.31	5.21	4.88	4.9	4.75	5.02	4.82	5.18	5.11	4.92	4.79	Ciliated	Basal, Secretory	AKR1C4, AL355303.2
