## Supplementary material for "Gene regulatory networks define human airway epithelial cell types and their distinct responses to type I interferon": Table S2 (part 69 of 147)

### Sheet: (A)snATAC-seq normalized counts (continued)
peak	Basal_0_B	Basal_0_C	Basal_0_E	Basal_2_B	Basal_2_C	Basal_2_E	Basal_6_B	Basal_6_C	Basal_6_E	Suprabasal_0_B	Suprabasal_0_C	Suprabasal_0_E	Suprabasal_2_B	Suprabasal_2_C	Suprabasal_2_E	Suprabasal_6_B	Suprabasal_6_C	Suprabasal_6_E	Ciliated_0_B	Ciliated_0_C	Ciliated_0_E	Ciliated_2_B	Ciliated_2_C	Ciliated_2_E	Ciliated_6_B	Ciliated_6_C	Ciliated_6_E	Ionocyte_0_B	Ionocyte_0_C	Ionocyte_0_E	Ionocyte_2_B	Ionocyte_2_C	Ionocyte_2_E	Ionocyte_6_B	Ionocyte_6_C	Ionocyte_6_E	Secretory_0_B	Secretory_0_C	Secretory_0_E	Secretory_2_B	Secretory_2_C	Secretory_2_E	Secretory_6_B	Secretory_6_C	Secretory_6_E	up_signature	down_signature	10kb_genebodies	2kb_TSS
chr10-5223408-5223463	4.42	4.37	4.38	4.42	4.37	4.38	4.42	4.52	4.38	4.42	4.37	4.38	4.42	4.58	4.57	4.42	4.61	4.38	4.7	4.64	4.54	4.6	4.69	4.6	4.86	4.62	4.65	4.42	4.37	4.91	4.42	4.37	4.38	4.42	4.37	4.38	4.42	4.37	4.38	4.42	4.37	4.38	4.42	4.48	4.56
chr10-5233919-5234036	4.85	4.83	4.75	5.09	4.74	4.91	4.5	4.87	4.77	4.5	4.65	4.72	4.94	4.87	4.93	4.5	4.89	4.52	4.94	4.8	4.61	4.93	4.94	4.75	4.76	4.88	4.67	4.5	4.33	4.98	4.5	4.92	4.29	4.5	4.33	4.99	4.5	4.77	4.81	4.92	4.99	4.99	4.79	4.8	4.84			AL355303.1	AL355303.1
chr10-5234124-5234472	6.55	6.5	6.69	7.14	6.74	6.95	6.41	6.5	6.51	6.77	6.74	6.79	7.06	6.79	7.15	7.12	6.63	6.67	6.72	6.44	6.54	6.84	6.56	6.74	6.65	6.3	6.63	7.41	5.6	6.04	5.98	6.27	6.06	6.22	4.88	5.63	6.83	6.67	6.84	7.04	6.91	6.97	6.75	6.71	6.8	Suprabasal, Secretory	Ionocyte	AL355303.1	AL355303.1
chr10-5234503-5234741	5.58	5.32	5.14	5.24	5.45	5.27	4.59	5.31	5.24	5.07	5.34	5.26	5.76	5.28	5.33	5.56	5.43	5.42	5.22	5.22	5.28	5.43	5.32	5.29	5.15	5.35	5.13	4.59	4.84	4.91	5.7	5.12	5.01	4.59	4.31	4.92	5.21	5.24	5.46	5.32	5.2	5.36	5.23	5.4	5.08			AL355303.1	AL355303.1
chr10-5242712-5242832	4.43	4.48	4.59	4.43	4.35	4.39	4.43	4.48	4.39	4.43	4.48	4.39	4.43	4.62	4.39	4.43	4.69	4.59	4.83	4.69	4.61	4.43	4.66	4.62	4.83	4.67	4.91	4.43	4.35	4.39	4.43	4.35	4.39	4.43	4.35	4.39	4.43	4.6	4.68	4.43	4.59	4.39	4.69	4.64	4.39
chr10-5252323-5252412	4.8	4.73	4.38	4.45	4.53	4.38	4.45	4.65	4.64	4.94	4.74	4.71	5.07	4.53	4.89	4.45	4.69	4.6	4.63	4.75	4.73	4.61	4.7	4.71	4.6	4.72	4.76	4.45	4.32	4.38	4.45	4.32	4.38	4.45	4.32	4.38	4.65	4.77	4.38	4.62	4.73	4.77	4.69	4.71	4.38			AL355303.1
chr10-5252536-5252869	5.67	5.3	4.82	5.58	4.89	5	5.17	5.17	5.15	6.13	5.52	5.64	4.67	5.58	5.27	5.78	5.68	5.31	5.26	5.28	5.23	5.37	5.37	5.33	5.36	5.27	5.31	4.67	4.27	4.14	4.67	5.32	5.55	4.67	4.9	4.14	5.23	5.72	5.42	5.29	5.59	5.62	5.52	5.78	5.39	Suprabasal	Ionocyte	AL355303.1
chr10-5254236-5254287	4.45	4.47	4.38	4.76	4.33	4.56	4.45	4.54	4.63	4.45	4.62	4.69	4.45	4.62	4.6	4.45	4.66	4.38	4.45	4.52	4.74	4.69	4.64	4.71	4.45	4.55	4.55	4.45	4.33	4.38	4.45	4.33	4.38	4.45	4.83	4.38	4.45	4.53	4.38	4.45	4.52	4.74	4.45	4.66	4.58
chr10-5254435-5254827	4.72	5.35	5.33	5.13	5.42	5.78	5.1	5.28	5.53	6.28	6.03	6.15	6.33	6.09	6.44	6.11	6.03	6.27	5.92	5.71	5.86	5.84	5.72	5.83	5.88	5.52	5.79	4.72	5.37	4.19	6.77	5.46	5.5	4.72	4.96	5.45	5.88	5.94	6.13	6.3	6.03	6.21	5.96	6.14	6.36	Suprabasal, Ciliated, Secretory	Basal, Ionocyte	AL355303.1
chr10-5260958-5261022	4.42	4.61	4.38	4.42	4.37	4.38	4.42	4.37	4.38	4.42	4.37	4.57	4.42	4.37	4.38	4.42	4.53	4.38	4.63	4.59	4.57	4.61	4.64	4.65	4.59	4.56	4.66	4.42	4.37	4.38	4.42	4.37	4.38	4.42	4.37	4.38	4.66	4.51	4.56	4.42	4.64	4.61	4.61	4.48	4.56
chr10-5261048-5261099	4.42	4.58	4.57	4.42	4.59	4.38	4.71	4.58	4.66	4.42	4.52	4.59	4.42	4.36	4.38	4.42	4.61	4.65	4.61	4.61	4.55	4.59	4.54	4.62	4.73	4.56	4.54	4.42	4.36	4.38	4.42	4.36	4.38	4.42	4.36	4.38	4.42	4.46	4.58	4.6	4.5	4.38	4.59	4.48	4.65
chr10-5261212-5261262	4.43	4.49	4.69	4.43	4.65	4.6	4.43	4.56	4.69	4.43	4.71	4.66	4.43	4.64	4.71	4.43	4.52	4.39	4.65	4.51	4.39	4.63	4.56	4.51	4.69	4.52	4.49	4.43	4.36	4.39	4.43	4.36	4.39	4.43	4.36	4.39	4.68	4.49	4.39	4.43	4.36	4.39	4.43	4.51	4.56
chr10-5273240-5273425	4.5	4.59	4.71	4.5	4.76	4.76	4.78	4.69	4.71	4.5	4.82	4.81	4.5	4.8	4.99	4.5	4.63	4.33	4.95	4.86	4.66	4.84	4.84	4.7	4.5	4.85	4.72	4.5	4.32	4.33	4.5	4.32	4.33	4.5	4.32	5.01	5.22	5.16	4.83	4.86	4.86	5.11	4.74	4.98	4.71			LINC02561, AKR1C7P, AL355303.1
chr10-5282228-5282278	4.44	4.7	4.78	4.44	4.76	4.56	4.91	4.61	4.62	4.44	4.67	4.69	4.44	4.35	4.38	4.44	4.67	4.72	4.44	4.35	4.38	4.44	4.52	4.38	4.44	4.53	4.38	4.44	4.35	4.38	4.44	4.35	4.38	4.44	4.35	4.38	4.44	4.52	4.38	4.44	4.55	4.38	4.64	4.54	4.38
chr10-5282295-5282346	4.45	4.71	4.59	4.45	4.53	4.57	4.91	4.65	4.56	4.45	4.65	4.38	4.45	4.52	4.7	4.45	4.85	4.68	4.45	4.5	4.51	4.45	4.49	4.38	4.45	4.57	4.38	4.45	4.35	4.38	4.45	4.35	4.38	4.45	4.35	4.38	4.45	4.64	4.38	4.65	4.63	4.65	4.64	4.6	4.38
chr10-5283280-5283497	5.54	5.15	5.2	5.19	4.9	4.86	5.35	5.17	5.31	5.03	5.13	5.24	4.55	5.14	5.15	5.08	5.25	5.09	5.01	4.94	5	5.15	4.89	4.89	4.94	4.97	4.97	4.55	5.74	5.04	5.66	4.84	4.32	4.55	4.74	4.32	5.23	5.13	4.95	5.22	4.98	4.92	4.98	5.07	4.89			AKR1C7P
chr10-5283539-5283777	5.69	5.51	5.72	5.41	5.67	4.97	5.73	5.46	5.42	5.47	5.58	5.43	5.5	5.51	5.4	5.8	5.59	5.4	5.73	5.69	5.44	5.59	5.68	5.47	5.75	5.75	5.5	4.66	5.04	5.39	5.76	5.82	5.9	4.66	5.59	5.16	5.52	5.55	5.4	5.63	5.45	5.56	5.68	5.56	5.08			AKR1C7P
chr10-5283886-5283946	4.83	4.72	4.66	4.46	4.68	4.54	4.46	4.53	4.67	4.46	4.73	4.59	4.46	4.61	4.81	4.46	4.49	4.57	4.65	4.73	4.75	4.46	4.77	4.57	4.69	4.7	4.66	4.46	4.34	4.36	4.46	4.34	4.87	4.46	4.34	4.36	4.46	4.64	4.36	4.65	4.67	4.36	4.71	4.74	4.66
chr10-5287255-5287341	4.49	4.58	4.62	4.49	4.54	4.39	4.49	4.47	4.39	4.49	4.32	4.56	4.49	4.69	4.63	4.49	4.56	4.66	4.98	4.9	4.84	5.12	4.87	4.88	4.89	4.97	4.9	4.49	4.32	4.39	4.49	4.95	4.39	4.49	4.32	4.39	4.49	4.75	4.85	4.79	4.76	4.86	4.78	4.7	4.75	Ciliated	Suprabasal	AKR1C7P	AKR1C7P
chr10-5291621-5291712	4.56	4.82	4.84	5.12	5.01	4.86	4.82	4.89	4.83	4.56	5.06	5.04	4.97	4.81	4.83	5.19	4.92	4.53	5.21	5.23	5.24	5.05	5.2	5.15	4.98	5.27	5.14	4.56	4.87	4.19	5.63	4.3	5.03	4.56	4.82	4.95	4.99	5.13	5.3	5.08	5.05	5.01	5.08	5.02	4.96	Ciliated	Basal	AKR1C7P
chr10-5291766-5292371	7.68	7.62	8.05	7.82	7.57	8.01	7.59	7.57	7.96	7.82	7.66	8.24	7.77	7.61	8.12	7.68	7.7	8.05	7.94	7.39	7.52	7.8	7.35	7.42	7.66	7.37	7.47	6.98	6.73	5.56	6.17	6.4	6.62	7.47	6.56	5.88	7.79	7.62	7.91	7.78	7.64	7.79	7.71	7.56	7.76	Basal, Suprabasal, Ciliated, Secretory	Ionocyte	AKR1C7P
chr10-5292474-5292695	5.75	5.73	5.89	5.09	5.4	5.61	5.45	5.65	5.74	6.23	5.78	6.05	5.43	5.71	5.74	6.02	5.6	5.85	5.8	5.73	5.57	5.38	5.6	5.39	5.44	5.64	5.3	4.66	5.03	4.17	4.66	4.28	5.09	4.66	4.76	5.13	5.61	5.66	5.61	5.55	5.57	5.52	5.39	5.59	5.32	Suprabasal	Ionocyte	AKR1C7P
chr10-5293678-5294137	6.01	5.84	5.39	6.09	5.73	5.45	5.64	5.97	5.42	6.53	6.21	5.99	6.6	6.25	5.73	5.99	6.31	6.34	6.84	6.24	6.34	6.41	6.26	6.22	6.25	6.25	6.06	4.83	5.28	5.82	4.83	5.82	5.56	4.83	5.48	3.91	6.48	6.53	6.33	6.5	6.44	6.23	6.6	6.46	6.12	Ciliated, Secretory	Basal	AKR1C7P
chr10-5294183-5294378	5.02	5.25	5.17	5.56	5.17	5.06	5.42	5.07	5.03	4.7	5.46	5.45	5.67	5.6	5.24	5.2	5.26	5.45	6	5.8	5.89	5.78	5.6	5.72	5.71	5.7	5.89	4.7	5.58	4.79	4.7	5.27	5.08	4.7	5.45	5.12	5.54	5.49	5.34	5.58	5.41	5.27	5.57	5.31	5.16	Ciliated	Basal, Suprabasal, Secretory	AKR1C7P
chr10-5297507-5297797	5.11	5.34	5.16	5.04	5.26	5.21	5.17	5.06	5.24	5.8	5.9	5.9	5.91	5.6	5.64	5.16	5.53	5.79	5.06	4.85	4.92	5.05	4.86	4.9	5.09	5.07	4.92	4.61	4.99	4.34	4.61	5.05	4.34	4.61	4.2	4.34	5.32	5.42	5.57	5.39	5.64	5.93	5.34	5.33	5.5	Suprabasal, Secretory	Ciliated, Ionocyte	AKR1C7P, RPL26P28
chr10-5308930-5309043	4.42	4.49	4.39	4.87	4.35	4.39	4.72	4.56	4.63	4.42	4.35	4.39	4.42	4.35	4.39	4.42	4.64	4.39	4.76	4.83	4.88	4.6	4.77	4.76	4.58	4.83	4.71	4.42	4.35	4.39	4.42	4.35	5.05	4.42	4.35	4.39	4.64	4.66	4.67	4.79	4.54	4.39	4.42	4.69	4.39			RPL26P28
chr10-5309184-5309362	4.48	4.34	4.37	4.48	4.34	4.37	4.48	4.56	4.53	4.48	4.57	4.58	4.48	4.52	4.65	4.48	4.7	4.37	5.03	4.88	4.83	4.48	4.94	4.71	4.48	4.87	4.75	4.48	4.34	4.37	4.48	4.34	4.82	4.48	4.34	4.37	4.73	4.82	4.7	4.91	4.84	4.54	4.77	4.89	4.64	Ciliated	Basal	RPL26P28
chr10-5314625-5314717	4.96	4.64	4.58	4.47	4.53	4.69	4.47	4.61	4.35	4.47	4.65	4.6	4.47	4.33	4.59	4.47	4.55	4.58	4.91	4.79	4.83	4.93	4.82	4.9	4.8	4.74	4.75	4.47	4.33	4.35	4.47	4.91	4.35	4.47	4.82	4.35	4.75	4.64	4.75	4.47	4.59	4.64	4.47	4.59	4.58
chr10-5314790-5314853	4.46	4.32	4.58	4.46	4.52	4.55	4.46	4.52	4.39	4.46	4.52	4.59	4.46	4.6	4.67	4.46	4.54	4.39	4.97	4.77	4.74	4.84	4.75	4.67	4.71	4.74	4.8	4.46	4.85	4.39	4.46	4.89	4.39	4.46	4.32	4.39	4.7	4.62	4.39	4.46	4.63	4.63	4.46	4.6	4.58			RPL26P28
chr10-5314929-5315415	5.15	5.01	5.16	5.32	4.99	4.86	4.68	4.9	4.75	4.68	5.2	4.9	5.28	4.84	5.15	5.05	4.98	5.01	6.43	6.21	6.46	6.33	5.99	6.16	6	5.83	6.09	4.68	5.38	5.45	4.68	5.61	5.42	4.68	4.98	5.1	5.5	5.36	5.22	5.43	5.19	5.25	5.24	5.25	5.26	Ciliated	Basal, Suprabasal, Ionocyte, Secretory
chr10-5317589-5318117	6.6	6.26	6.23	6.65	6.39	6.75	6.23	6.45	6.63	6.39	6.16	6.37	6.09	6.16	6.3	6.6	6.31	6.09	5.92	5.72	5.76	5.97	5.84	5.73	5.98	5.85	5.71	4.84	5.81	5.12	4.84	5.22	4.92	4.84	4.74	5.85	6.47	6.6	6.1	6.27	6.31	5.96	5.98	6.42	5.83	Basal, Secretory	Ciliated
chr10-5320083-5320145	4.47	4.56	4.54	4.47	4.35	4.76	4.47	4.75	4.64	4.98	4.9	4.77	4.47	4.95	4.85	4.87	4.59	4.89	4.79	4.78	4.8	4.92	4.72	4.86	4.81	4.72	4.73	4.47	4.35	4.35	4.47	4.35	4.35	4.47	4.35	4.35	4.89	4.91	5.11	4.87	4.79	4.9	4.85	4.86	4.93	Secretory	Basal
chr10-5323252-5323461	4.93	5.11	5.21	5.01	4.57	5.19	4.98	4.91	5.01	5.28	5.16	5.51	5.45	5.25	5.3	5.44	5.24	5.1	5.12	5.15	5.08	5.22	5.18	5.23	5.26	5.22	4.99	4.59	5.35	4.24	4.59	4.87	4.79	4.59	4.77	4.24	5.38	5.39	5.26	5.16	5.36	5.26	5.16	5.29	5.28
chr10-5323498-5323780	5.53	5.84	6.15	5.59	5.66	6.1	5.93	5.62	5.81	6.58	6.22	6.2	6.54	6.11	6.29	6.19	6.09	6.2	6.36	6.04	6.19	6.27	6.04	6.15	6.15	6.11	6.01	4.76	5.96	5.03	4.76	5.74	5.56	4.76	4.93	4.77	6.29	6.35	6.6	6.54	6.34	6.34	6.51	6.27	6.48
chr10-5323856-5323933	4.52	4.83	4.81	4.91	4.78	4.96	4.52	4.72	4.74	5.31	4.92	4.96	5.1	4.97	4.99	4.52	4.86	4.98	4.9	4.9	4.77	4.96	4.83	4.83	4.8	4.87	4.75	4.52	4.29	4.3	4.52	4.92	4.86	4.52	4.82	5.01	4.71	4.86	4.77	4.98	4.92	4.95	4.79	4.9	4.76
chr10-5329249-5329458	5	4.66	5	4.49	4.78	4.86	4.49	4.6	4.75	4.49	4.93	5.22	5.14	4.85	4.66	5.06	4.85	4.76	4.49	4.72	4.57	4.91	4.61	4.6	4.49	4.63	4.71	4.49	4.32	5.24	4.49	4.32	4.34	4.49	4.32	4.34	4.96	4.9	4.71	4.94	4.89	5.09	4.88	4.85	4.34
chr10-5340169-5340232	5.01	4.8	4.62	4.93	4.75	4.74	4.7	4.69	4.68	4.43	4.69	4.39	4.43	4.69	4.82	4.43	4.7	4.39	4.43	4.45	4.39	4.71	4.47	4.39	4.58	4.42	4.39	4.43	4.34	4.39	4.43	4.34	4.39	4.43	4.34	4.39	4.43	4.53	4.39	4.43	4.34	4.39	4.43	4.45	4.39			AL683826.1
chr10-5343503-5343553	4.42	4.37	4.39	4.42	4.37	4.39	4.42	4.37	4.39	4.42	4.37	4.39	4.42	4.52	4.39	4.42	4.49	4.39	4.66	4.57	4.55	4.42	4.58	4.64	4.42	4.57	4.6	4.42	4.37	4.39	4.42	4.37	4.39	4.42	4.37	4.39	4.42	4.55	4.39	4.42	4.54	4.39	4.42	4.45	4.39
chr10-5343654-5343874	4.57	4.75	4.51	4.57	4.56	4.75	4.88	4.75	4.82	4.57	4.89	4.87	4.57	4.98	4.85	4.57	4.98	4.82	5.38	5.46	5.33	5.43	5.41	5.33	5.34	5.31	5.36	4.57	4.3	4.3	4.57	5.35	5.03	4.57	4.93	4.3	5.16	5.21	4.95	5.11	5.13	5.23	4.98	4.99	4.82	Ciliated, Secretory	Basal, Suprabasal	AL683826.1
chr10-5349449-5349512	4.39	4.78	4.77	4.39	4.89	4.82	4.39	4.9	4.76	4.39	4.74	4.39	4.39	4.59	4.39	4.39	4.55	4.65	4.39	4.46	4.39	4.39	4.52	4.48	4.39	4.53	4.5	4.39	4.39	4.39	4.39	4.39	4.39	4.39	4.39	4.39	4.39	4.55	4.39	4.39	4.61	4.39	4.39	4.54	4.58
chr10-5349527-5349621	4.48	4.98	4.98	4.48	5.04	5.22	4.48	5.02	5.05	4.48	4.69	4.62	5.02	4.61	4.62	4.48	4.77	4.71	4.64	4.43	4.57	4.63	4.5	4.53	4.48	4.53	4.49	4.48	4.28	4.34	4.48	4.28	4.34	4.48	4.28	4.34	4.73	4.67	4.34	4.64	4.68	4.57	4.69	4.7	4.6			AL683826.1
chr10-5360376-5360426	4.41	4.37	4.38	4.41	4.37	4.38	4.41	4.37	4.38	4.41	4.37	4.38	4.41	4.37	4.6	4.41	4.37	4.58	4.6	4.62	4.56	4.65	4.51	4.61	4.57	4.56	4.5	4.41	4.37	4.38	4.41	4.37	4.38	4.41	4.37	4.38	4.71	4.63	4.74	4.72	4.6	4.38	4.58	4.56	4.38
chr10-5360468-5360529	4.44	4.52	4.39	4.44	4.52	4.58	4.44	4.47	4.66	4.44	4.56	4.39	4.44	4.59	4.39	4.44	4.34	4.39	4.44	4.57	4.58	4.7	4.54	4.71	4.61	4.63	4.62	4.44	4.83	4.39	4.44	4.34	4.39	4.44	4.78	4.39	4.76	4.66	4.62	4.82	4.69	4.78	4.76	4.56	4.39
chr10-5360647-5360797	4.47	4.51	4.37	4.47	4.52	4.63	4.47	4.46	4.63	4.47	4.64	4.37	4.47	4.6	4.37	4.47	4.54	4.37	4.95	4.69	4.69	4.76	4.65	4.73	4.47	4.65	4.7	4.47	4.86	4.37	4.47	4.31	5.11	4.47	4.31	4.37	4.97	5.02	4.91	4.82	4.95	4.75	4.81	4.81	4.8	Secretory	Basal	UCN3
chr10-5365160-5365210	4.74	4.37	4.38	4.7	4.59	4.58	4.68	4.58	4.38	4.41	4.37	4.63	4.41	4.37	4.38	4.41	4.61	4.38	4.66	4.67	4.62	4.57	4.61	4.58	4.66	4.61	4.64	4.41	4.37	4.38	4.41	4.37	4.38	4.41	4.37	4.38	4.61	4.62	4.61	4.58	4.61	4.67	4.73	4.48	4.7
chr10-5365631-5365681	4.44	4.37	4.39	4.44	4.37	4.39	4.44	4.37	4.39	4.44	4.6	4.65	4.44	4.59	4.39	4.44	4.37	4.39	4.44	4.52	4.48	4.68	4.37	4.46	4.44	4.5	4.47	4.44	4.37	4.82	4.44	4.37	4.87	4.44	4.93	4.82	4.44	4.37	4.39	4.69	4.51	4.39	4.44	4.49	4.39			UCN3	UCN3
chr10-5368978-5369035	4.43	4.63	4.56	4.43	4.36	4.38	4.43	4.5	4.38	4.43	4.5	4.58	4.43	4.36	4.38	4.43	4.58	4.56	4.43	4.63	4.54	4.43	4.61	4.54	4.62	4.63	4.59	4.43	4.36	4.38	4.43	4.36	4.81	4.43	4.36	4.38	4.68	4.45	4.38	4.73	4.58	4.54	4.43	4.54	4.56
chr10-5369097-5369203	4.46	4.54	4.38	4.46	4.55	4.53	4.46	4.48	4.65	4.46	4.62	4.38	4.46	4.54	4.57	4.46	4.5	4.69	4.83	4.74	4.75	4.65	4.72	4.72	4.77	4.78	4.7	4.46	4.35	4.93	4.46	4.35	4.82	4.46	4.35	4.38	4.46	4.73	4.7	4.82	4.7	4.54	4.66	4.76	4.38
chr10-5369219-5369274	4.43	4.58	4.38	4.43	4.63	4.38	4.43	4.35	4.38	4.43	4.65	4.38	4.43	4.35	4.38	4.43	4.57	4.38	4.64	4.53	4.69	4.62	4.65	4.59	4.72	4.58	4.55	4.43	4.35	4.38	4.43	4.35	4.38	4.43	4.35	4.38	4.43	4.61	4.68	4.71	4.48	4.64	4.7	4.58	4.59
chr10-5369329-5369384	4.45	4.47	4.4	4.45	4.63	4.4	4.45	4.58	4.59	4.45	4.58	4.4	4.45	4.53	4.4	4.45	4.56	4.4	4.45	4.58	4.62	4.67	4.56	4.61	4.45	4.58	4.53	4.45	4.89	4.88	4.45	4.33	4.94	4.45	4.33	4.4	4.45	4.5	4.4	4.78	4.52	4.68	4.67	4.66	4.62			UCN3
chr10-5369427-5369644	4.92	4.83	4.74	4.86	4.82	4.68	4.53	4.74	4.72	4.53	4.88	4.71	4.53	4.69	4.71	5.14	4.81	4.68	4.93	4.94	4.83	5.11	5.13	4.79	4.7	5	4.74	4.53	5.03	5.54	4.53	4.31	4.82	4.53	4.31	4.33	5.2	5.03	4.95	5.14	4.97	4.81	5.02	5.05	4.93			UCN3
chr10-5369769-5369892	5.05	4.74	4.38	4.83	4.59	4.63	4.48	4.75	4.69	4.48	4.69	4.7	4.48	4.8	4.38	4.48	4.68	4.38	4.48	4.76	4.76	4.48	4.67	4.53	4.48	4.72	4.67	4.48	4.33	4.38	4.48	4.33	4.88	4.48	4.33	4.38	4.71	4.87	4.93	4.68	4.69	4.38	4.48	4.66	4.67
chr10-5384046-5384301	5.37	5.13	5.22	5.06	4.94	5.3	5.21	5.19	5.19	5.37	5.09	4.83	5.29	4.81	5.24	4.57	5.05	5.01	5.16	5.02	5.01	5.28	5.03	5.19	4.87	5.11	4.81	4.57	4.31	5.32	4.57	5.47	4.32	4.57	5.55	4.32	5.04	5.07	5.1	5.02	4.99	5.01	5.11	5.14	4.72			TUBAL3, UCN3
chr10-5387287-5387450	4.5	4.61	4.66	4.5	4.59	4.54	4.5	4.58	4.62	4.5	4.77	4.76	4.5	4.86	4.92	4.5	4.69	4.78	4.86	4.77	4.75	4.83	4.66	4.7	4.5	4.61	4.88	4.5	4.84	4.35	4.5	5.12	4.35	4.5	4.3	4.35	4.7	4.91	5.02	4.89	4.79	4.9	4.67	4.67	4.57			TUBAL3
chr10-5404759-5404879	4.91	4.82	4.89	4.93	4.92	5.02	4.97	4.95	4.96	5.09	4.86	4.89	5.15	4.95	4.97	5.16	4.92	4.84	4.47	4.58	4.65	4.76	4.53	4.62	4.47	4.51	4.53	4.47	4.35	4.34	4.47	4.35	4.34	4.47	4.35	4.34	4.78	4.71	4.67	4.78	4.65	4.75	4.84	4.6	4.84	Suprabasal	Ciliated	TUBAL3, NET1	TUBAL3
chr10-5412258-5412313	5.14	4.83	4.87	4.77	4.68	4.8	4.75	4.9	4.8	5.14	4.8	4.97	4.9	4.77	4.7	4.48	4.75	4.81	4.97	4.76	4.73	4.7	4.88	4.64	4.73	4.82	4.8	4.48	4.31	4.34	4.48	5.16	4.92	4.48	4.31	4.34	4.87	4.76	4.34	4.81	4.76	4.86	4.71	4.81	4.81			TUBAL3, NET1	NET1
chr10-5412422-5412962	6.86	6.79	6.83	6.68	6.64	6.79	6.82	6.84	7.01	6.89	6.87	6.8	6.68	6.7	6.37	6.68	6.74	6.61	6.52	6.67	6.54	6.76	6.6	6.61	6.77	6.74	6.6	5.16	6.01	6.59	7.46	6.53	6.12	6.74	6.27	5.4	6.77	6.64	6.54	6.72	6.7	6.32	6.61	6.67	6.51			TUBAL3, NET1	NET1
chr10-5413055-5413114	4.48	4.91	4.68	4.93	4.59	4.64	4.48	4.75	4.55	4.48	4.84	4.85	4.48	5.09	4.9	4.9	4.83	4.86	4.67	4.71	4.85	4.66	4.77	4.62	4.87	4.69	4.63	4.48	4.33	4.36	4.48	4.86	4.36	4.48	4.33	4.36	4.79	4.74	4.76	4.86	4.8	4.65	4.95	4.73	4.58			TUBAL3, NET1	NET1
chr10-5413129-5413349	4.63	5.62	5.45	5.65	5.51	5.38	5.31	5.43	5.22	5.61	5.63	5.55	5.92	5.57	5.5	5.02	5.45	5.26	5.11	5.04	4.96	5.27	5.04	4.93	5.21	4.98	4.71	4.63	5.28	5.22	4.63	5.48	4.25	4.63	4.71	4.95	5.13	5.31	5.25	5.33	5.34	5.11	5.34	5.27	5.27	Suprabasal	Ciliated	TUBAL3, NET1	NET1
chr10-5413482-5413568	4.49	4.94	4.88	4.93	4.88	4.59	4.78	4.93	4.71	5	5	4.82	4.95	5.03	4.86	4.49	4.84	4.82	4.82	4.68	4.66	4.73	4.74	4.7	4.84	4.73	4.54	4.49	4.35	5.03	4.49	4.35	4.29	4.49	4.35	5.04	4.7	4.97	4.89	4.85	4.88	4.6	4.49	4.92	4.83			TUBAL3, NET1	NET1
chr10-5417678-5417728	4.45	4.5	4.55	4.45	4.35	4.53	4.45	4.51	4.37	4.45	4.62	4.64	4.45	4.79	4.86	4.45	4.65	4.76	4.73	4.5	4.53	4.63	4.45	4.57	4.82	4.48	4.48	4.45	4.35	4.37	4.45	4.35	4.37	4.45	4.89	4.37	4.84	4.68	4.73	4.92	4.67	4.82	4.71	4.47	4.72
chr10-5419578-5419629	4.88	4.44	4.87	4.71	4.44	4.68	4.44	4.44	4.57	4.88	4.44	4.77	4.83	4.44	4.7	4.44	4.44	4.53	4.83	4.44	4.54	4.65	4.55	4.62	4.57	4.53	4.53	4.44	5.06	4.32	4.44	4.44	4.82	4.44	4.44	4.32	4.88	4.55	4.88	4.66	4.44	4.58	4.86	4.44	4.53
chr10-5433261-5433429	4.78	4.5	4.37	4.48	4.29	4.37	4.48	4.6	4.37	4.48	4.45	4.37	4.48	4.67	4.37	4.48	4.54	4.37	4.9	4.77	4.88	4.86	4.78	4.86	4.74	4.62	4.71	4.48	4.29	4.37	5.87	5.4	4.37	4.48	4.29	4.37	4.95	4.86	4.9	5.12	4.84	5.03	4.84	5.03	4.82			NET1
chr10-5434104-5434276	5.3	5.04	5.04	5.11	5.1	4.7	5.15	5.16	5.12	5.09	5.16	4.6	4.57	5.08	5.16	4.57	5.04	5.03	5.35	5.05	5.08	5.09	5.12	5.06	5.16	5.16	5.18	4.57	4.95	4.34	4.57	4.27	4.34	4.57	4.71	4.34	5	5.14	5.09	5.44	5.03	5.18	5.2	5.12	5.35			NET1
chr10-5434387-5434477	4.47	4.65	4.59	4.78	4.67	4.69	4.47	4.84	4.69	4.98	4.71	4.37	4.47	4.6	4.37	4.47	4.59	4.37	4.85	4.68	4.6	4.47	4.71	4.59	4.47	4.71	4.75	4.47	4.32	4.37	4.47	4.32	4.37	4.47	4.32	4.37	4.68	4.77	4.86	4.47	4.76	4.56	4.71	4.76	4.89
chr10-5436790-5436842	4.44	4.33	4.38	4.7	4.33	4.63	4.44	4.33	4.81	4.44	4.48	4.38	4.44	4.33	4.38	4.78	4.57	4.38	4.66	4.6	4.74	4.59	4.67	4.63	4.44	4.56	4.67	4.44	5.15	4.38	5.44	4.33	4.38	4.44	4.33	4.38	4.44	4.56	4.38	4.59	4.61	4.64	4.44	4.53	4.38			NET1
chr10-5442155-5442237	5.04	4.92	4.75	4.84	4.97	4.86	5.03	4.89	4.89	5.04	4.94	5.05	4.52	4.85	4.71	4.93	4.93	4.8	4.95	4.99	5	4.87	4.99	4.85	4.94	4.99	4.85	4.52	5.03	4.28	4.52	4.34	4.85	4.52	4.34	4.28	5.05	4.94	4.91	5.08	4.96	4.88	4.7	4.94	4.68			NET1
chr10-5442266-5442327	5.04	4.97	4.82	4.97	4.97	4.9	5.11	4.89	4.87	5.04	4.97	5.06	4.52	4.84	4.79	4.93	4.97	4.86	4.91	5.04	4.99	4.83	5.05	4.91	5.02	5.05	4.81	4.52	5.02	4.29	4.52	4.86	4.87	4.52	4.32	4.29	5.05	4.92	4.93	5.07	5.02	4.96	4.7	5.02	4.63			NET1
chr10-5446226-5446341	4.59	4.83	4.9	4.89	4.9	4.69	4.59	4.87	4.68	4.59	4.83	4.72	4.59	4.91	4.94	5.26	4.8	4.89	5.26	5.05	5.12	5.03	5.02	5.06	5.09	4.96	5.11	4.59	5.14	5.29	5.74	5.21	4.28	4.59	5.06	4.28	5.04	5.06	4.96	5.11	5.04	4.98	5.03	5.09	5.15			NET1	NET1
chr10-5446419-5446737	6.44	6.53	6.38	6.75	6.52	6.26	6.87	6.61	6.48	6.45	6.65	6.5	6.97	6.48	6.44	6.74	6.6	6.49	6.95	6.77	6.78	6.98	6.68	6.84	6.87	6.79	6.84	5.13	6.17	7.26	7.1	6.57	6.83	5.13	7.4	6.68	6.87	6.69	6.77	6.87	6.81	6.76	6.83	6.67	6.97			NET1	NET1
chr10-5446760-5446867	4.89	4.96	4.88	5.07	4.9	4.84	5.1	4.89	5	4.53	4.94	4.97	4.53	4.95	5.12	4.53	4.96	4.94	5.03	4.96	4.86	5.1	4.9	4.86	5.04	4.93	4.97	4.53	4.83	5.22	4.53	4.28	4.34	4.53	5.13	4.34	5.16	4.82	4.76	4.89	4.94	4.83	5.02	4.94	5.01			NET1	NET1
chr10-5449926-5450146	5.99	5.62	5.48	5.67	5.49	5.88	5.69	5.72	5.72	5.82	5.5	5.53	5.36	5.59	5.32	5.45	5.52	4.76	5.38	5.23	5.02	5.3	5.25	5.08	5.19	5.26	5.17	4.66	5.46	5.65	6.11	5.43	5.14	4.66	4.97	4.84	5.42	5.47	5	5.34	5.4	5.03	5.19	5.43	5.24	Basal	Ciliated	NET1
chr10-5452430-5452485	4.43	4.36	4.58	4.43	4.36	4.38	4.43	4.5	4.38	4.43	4.36	4.38	4.43	4.64	4.6	4.43	4.52	4.67	4.76	4.65	4.66	4.6	4.56	4.48	4.78	4.55	4.59	4.43	4.36	4.38	4.43	4.36	4.38	4.43	4.36	4.38	4.43	4.59	4.59	4.43	4.54	4.38	4.43	4.6	4.58
chr10-5454190-5454389	4.47	4.81	4.37	4.78	4.76	4.37	4.47	4.59	4.37	4.98	4.85	4.58	4.47	4.62	4.37	4.47	4.33	4.64	4.93	4.99	5.11	5.15	5.09	5.03	5.09	5	5.07	4.47	4.33	4.97	4.47	4.33	4.37	4.47	4.33	4.37	4.83	4.8	5	4.65	4.76	4.8	4.72	4.82	4.76			NET1	NET1
chr10-5462651-5462703	4.98	4.97	4.96	4.77	4.69	4.94	4.97	4.72	4.79	4.45	4.74	4.38	4.45	4.34	4.67	4.45	4.79	4.85	4.45	4.69	4.67	4.63	4.6	4.55	4.73	4.52	4.61	4.45	4.34	4.38	4.45	4.34	4.38	4.45	4.34	4.38	4.45	4.59	4.58	4.72	4.6	4.38	4.63	4.49	4.57	Basal	Secretory	NET1
chr10-5466133-5466218	5.03	5.08	5.34	4.96	4.82	4.62	5.02	4.96	5	5.26	4.93	5.16	5.18	4.77	4.98	5.23	4.9	4.88	5.02	4.84	4.9	4.9	4.73	4.89	4.86	4.82	4.93	4.48	4.39	4.26	4.48	4.39	4.26	4.48	4.98	5	5.09	4.86	5.13	5.07	4.85	5.03	5.04	4.91	5.05			NET1
chr10-5466234-5467072	7.51	7.36	7.52	7.31	7.18	7.12	7.56	7.48	7.33	7.31	7.3	7.55	7.54	7	7.14	7.3	7.38	7.33	7.88	7.43	7.86	7.56	7.18	7.46	7.55	7.29	7.73	7.41	6.05	6.93	6.89	6.16	6.84	7.29	7.09	6.32	7.7	7.29	7.46	7.57	7.08	7.2	7.51	7.3	7.42	Basal, Suprabasal, Ciliated, Secretory	Ionocyte	NET1
chr10-5467206-5467261	4.49	4.75	4.82	5.03	4.77	5	4.49	4.91	4.79	4.49	4.8	4.75	4.49	4.8	4.74	5.07	4.76	4.81	4.87	4.63	4.74	4.66	4.64	4.69	4.8	4.7	4.68	4.49	4.32	4.35	4.49	5.12	4.35	4.49	4.32	4.35	4.86	4.63	4.65	4.9	4.61	4.54	4.66	4.79	4.9			NET1
chr10-5468068-5468118	4.79	4.96	4.97	5.09	4.86	4.81	4.73	4.91	4.76	5.11	4.89	4.61	4.88	4.75	4.85	4.98	4.86	4.82	4.76	4.66	4.76	4.69	4.64	4.69	4.84	4.62	4.69	4.47	4.33	5.06	4.47	4.33	4.36	5.41	4.33	4.36	4.66	4.79	4.6	4.75	4.83	4.36	4.69	4.78	4.82			NET1
chr10-5474751-5474924	5.21	5.02	5	4.95	4.92	4.87	5.08	5.37	4.93	5.48	4.95	5.02	4.55	5.21	4.95	4.55	5.13	5.27	4.55	4.72	4.71	4.71	4.76	4.8	4.55	4.76	4.49	4.55	4.26	4.29	4.55	4.26	4.29	5.89	4.97	5.32	4.89	5	4.83	4.84	5.03	5.21	4.55	5.1	4.63
chr10-5477374-5477442	4.43	4.8	4.76	4.43	4.54	4.75	4.43	4.71	4.55	4.43	4.54	4.39	4.43	4.61	4.58	4.43	4.5	4.39	4.43	4.46	4.5	4.43	4.44	4.39	4.63	4.43	4.39	4.43	4.36	4.39	4.43	4.36	4.39	4.43	4.36	4.39	4.7	4.48	4.39	4.43	4.36	4.39	4.43	4.53	4.57
chr10-5479726-5479792	4.8	4.67	4.73	4.44	4.65	4.55	4.73	4.64	4.8	4.95	4.55	4.37	4.44	4.64	4.37	4.44	4.34	4.66	4.63	4.45	4.68	4.44	4.56	4.63	4.6	4.55	4.49	4.44	4.34	4.37	4.44	4.34	4.37	4.44	4.34	4.37	4.44	4.74	4.73	4.44	4.62	4.55	4.74	4.7	4.72
chr10-5479794-5479865	4.81	4.74	4.83	4.76	4.71	4.77	4.85	4.73	4.72	4.95	4.64	4.36	4.45	4.7	4.58	4.45	4.67	4.65	4.64	4.52	4.62	4.45	4.66	4.54	4.61	4.51	4.66	4.45	4.34	4.36	4.45	4.34	4.36	4.45	4.34	4.36	4.75	4.78	4.66	4.45	4.57	4.74	4.69	4.72	4.78
chr10-5481222-5481434	5.25	5.12	4.99	5.15	5.22	5.16	5.44	5.09	5.01	5.26	5.22	5.09	4.53	5.18	5.34	5.23	5.12	5.02	5.16	4.94	4.97	4.87	4.91	4.93	4.88	4.94	4.78	4.53	4.3	5	4.53	5.08	4.33	4.53	4.3	4.33	4.95	4.95	4.72	4.85	4.88	4.98	4.96	4.99	4.55
chr10-5481463-5481520	4.43	4.53	4.38	4.43	4.36	4.38	4.77	4.61	4.38	4.43	4.58	4.38	4.43	4.36	4.69	4.43	4.8	4.67	4.65	4.55	4.51	4.43	4.54	4.59	4.61	4.6	4.56	4.43	4.36	4.38	4.43	4.36	4.38	4.43	4.36	4.38	4.43	4.66	4.59	4.43	4.61	4.38	4.63	4.52	4.74
chr10-5484403-5484475	5.38	5.1	4.86	4.99	4.81	4.89	4.96	4.92	4.92	4.97	4.75	4.81	4.47	5.02	4.85	4.47	4.88	4.64	4.65	4.51	4.35	4.64	4.5	4.61	4.62	4.48	4.56	4.47	4.33	4.35	4.47	4.33	4.35	4.47	4.33	5	4.47	4.66	4.35	4.47	4.6	4.62	4.64	4.61	4.77	Basal, Suprabasal	Ciliated, Secretory
chr10-5488051-5488176	5.07	5.14	5.09	4.6	4.99	5.24	4.87	5.08	4.85	5.74	5.21	5.41	5.2	5.25	5.22	5.13	5.39	5.24	5.29	5.16	5.11	5.13	5.01	5.23	4.98	5.24	5.08	4.6	5.08	4.25	4.6	4.89	4.98	4.6	5.01	4.9	5.25	5.08	5.08	5.4	5.22	4.9	5.11	5.09	5.14
chr10-5488332-5488716	6.01	6.34	6.48	6.56	6.51	6.25	6.57	6.6	6.34	7.12	6.95	6.92	6.96	6.75	6.92	6.81	6.88	6.79	6.64	6.5	6.41	6.57	6.27	6.36	6.54	6.3	6.31	4.95	5.55	5.05	6.66	5.87	5.51	5.87	6.1	4.52	6.77	6.74	6.87	6.76	6.57	6.39	6.68	6.65	6.59	Basal, Suprabasal, Ciliated, Secretory	Ionocyte	CALML5
chr10-5488730-5489133	6.99	7.07	7.2	7.21	6.93	7.02	7.11	7.01	6.92	7.28	7.1	7.32	6.87	6.89	6.76	7.16	6.94	7.25	7.24	6.98	7.2	7.22	6.85	7.19	7.17	6.77	7.16	5.09	5.97	6.49	6.73	6.32	6.4	6.56	6.22	6.45	7.07	6.82	6.69	7.04	6.85	6.6	7.05	6.73	7.06	Basal, Suprabasal, Ciliated	Ionocyte	CALML5
chr10-5496470-5496950	4.54	4.77	4.75	4.96	4.54	4.64	4.54	4.76	4.79	4.54	4.72	4.61	5.15	4.74	5.07	5.08	4.85	4.36	5.62	5.45	5.71	5.46	5.28	5.42	5.67	5.37	5.47	4.54	5.18	4.36	6.09	4.24	5.13	4.54	4.24	4.36	5.1	4.97	4.87	4.71	4.87	4.36	4.97	4.9	4.59	Ciliated	Basal, Suprabasal	CALML5
chr10-5503171-5503249	4.57	4.96	4.65	4.57	4.69	4.65	4.92	4.79	4.86	4.57	5.07	4.83	4.57	5.1	4.87	4.92	5.04	4.95	4.97	5	4.79	5.01	4.96	4.91	4.9	4.93	4.93	4.57	4.85	4.22	4.57	4.22	5.55	4.57	4.79	5.3	5.01	4.99	5.06	4.98	4.94	4.92	4.78	4.94	4.77			CALML5, CALML3-AS1
chr10-5503459-5503817	6.39	6.42	5.9	6.82	6.3	6.06	6.57	6.32	5.96	6.63	6.77	6.68	7.2	6.69	6.32	7.2	6.66	6.73	7.29	7.05	7.29	7.26	6.94	7.25	7.2	6.9	7.13	4.99	7.06	6.22	6.95	7.32	6.38	7.51	6.89	7.05	7.26	6.92	6.96	7.24	6.89	7.08	7.08	6.88	6.94	Ciliated, Secretory	Basal	CALML5, CALML3-AS1
chr10-5504398-5504484	4.5	4.85	4.76	4.82	4.76	4.82	4.8	4.87	4.74	4.5	4.73	4.85	4.5	4.87	4.73	4.91	4.92	4.75	5.07	4.98	4.96	5	4.97	5.18	4.82	5.05	4.94	4.5	4.31	4.34	4.5	4.31	4.85	4.5	4.8	4.34	5.07	4.83	4.98	4.76	4.96	4.84	4.75	4.82	4.81			CALML5, CALML3-AS1
chr10-5504665-5504723	4.48	4.69	4.55	4.48	4.62	4.73	4.79	4.67	4.53	4.48	4.78	4.57	4.48	4.77	4.65	4.48	4.88	4.55	4.97	4.9	4.83	4.89	4.85	4.84	4.85	4.79	4.76	4.48	4.33	4.36	4.48	4.33	4.36	4.48	4.33	4.36	4.71	4.76	4.75	4.48	4.76	4.6	4.75	4.78	4.69			CALML5, CALML3-AS1
chr10-5504730-5505007	5.77	5.85	5.48	6.17	5.64	5.89	6.07	5.71	6.01	5.61	5.63	5.72	5.51	5.47	5.57	5.71	5.61	5.6	6.1	5.94	5.88	5.91	5.67	5.71	5.79	5.74	5.64	4.63	5.29	4.25	4.63	4.24	5.19	4.63	4.72	4.25	5.25	5.45	5.26	5.35	5.28	4.92	5.4	5.55	5.24	Ciliated	Secretory	CALML5, CALML3-AS1
chr10-5508964-5509152	4.59	4.73	4.63	4.59	4.82	4.66	4.88	4.6	4.86	5.11	4.94	4.38	4.59	4.87	5	4.59	4.79	4.68	5.01	5.05	4.93	5.05	5.05	5.07	5.03	5.09	4.9	4.59	4.82	4.92	4.59	5.21	4.75	4.59	4.36	4.93	5.26	5.25	5.05	5.27	5.37	5.59	5.14	5.2	5.23	Secretory	Basal	CALML5, CALML3-AS1
chr10-5509339-5509736	5.25	4.93	4.71	4.83	4.96	4.95	5.17	5.1	5.15	6.16	5.73	5.55	5.87	5.49	5.35	5.49	5.66	5.3	5.5	5.69	5.49	5.6	5.71	5.47	5.61	5.64	5.28	4.83	5.07	5.27	6.65	5.98	5.55	4.83	5.25	4.73	5.69	5.96	6.24	5.67	5.87	5.66	5.68	5.73	5.75	Suprabasal, Ciliated, Secretory	Basal	CALML5, CALML3-AS1
chr10-5511354-5511607	5.11	5.11	5.1	4.57	5.01	5.25	4.88	5.27	5.48	5.12	4.96	5.31	5.26	5.25	5.12	5.18	5.17	4.81	4.92	5.01	4.72	5.18	5.03	4.83	5.09	5.02	4.99	4.57	4.77	4.35	4.57	5.32	5.07	4.57	4.9	5	4.89	5.1	4.87	5.04	5.02	4.73	5.23	5.1	5.01			CALML3-AS1
chr10-5511616-5511721	4.88	4.85	4.38	4.48	4.68	4.79	4.8	4.79	4.87	4.48	4.72	4.62	4.48	4.57	4.61	4.48	4.6	4.59	4.89	4.77	4.73	4.48	4.7	4.71	4.78	4.83	4.87	4.48	4.32	4.38	4.48	4.84	4.38	4.48	5.18	5.04	4.94	4.78	4.69	4.68	4.68	4.71	4.95	4.83	4.38			CALML3-AS1
chr10-5513172-5513228	4.43	4.65	4.78	4.73	4.57	4.89	4.9	4.8	4.92	4.91	4.5	4.39	4.86	4.66	4.68	4.43	4.59	4.58	4.43	4.51	4.39	4.6	4.48	4.39	4.43	4.52	4.39	4.43	4.33	4.39	4.43	4.33	4.39	4.43	4.33	4.39	4.43	4.63	4.59	4.6	4.55	4.39	4.6	4.46	4.39
chr10-5513230-5513456	5.36	5.43	5.86	5.59	5.43	5.44	5.57	5.54	5.77	5.14	5.33	5.37	5.28	5.23	5.08	5.2	5.28	5.37	4.93	4.7	4.63	4.76	4.68	4.58	4.81	4.75	4.64	4.57	4.32	4.32	4.57	4.32	4.98	4.57	4.32	5.15	5.19	5	4.84	5.1	4.93	4.8	4.84	5.04	4.92	Basal, Suprabasal	Ciliated, Ionocyte, Secretory	CALML3-AS1
chr10-5518163-5518496	5.25	5.66	6.21	5.5	5.29	5.69	5.31	5.37	5.66	5.76	5.4	5.55	5.37	5.45	5.1	5.85	5.3	5.03	5.99	5.91	5.78	5.89	5.8	5.72	5.91	5.66	5.68	4.83	6.34	5.37	4.83	5.81	6.27	6.46	6.21	6.39	6.16	5.98	5.56	6.13	5.92	5.51	6.03	5.83	5.63			CALML3, AL732437.1, CALML3-AS1
chr10-5518539-5518624	4.48	4.68	4.73	4.48	4.54	4.72	4.48	4.59	4.72	5.02	4.59	4.76	4.48	4.33	4.56	4.48	4.66	4.62	5.04	4.81	4.82	4.74	4.7	4.64	4.71	4.8	4.67	4.48	4.33	4.37	4.48	4.94	4.37	4.48	4.33	4.37	4.7	4.76	4.37	4.87	4.78	4.6	4.66	4.66	4.73			CALML3, AL732437.1, CALML3-AS1
chr10-5524711-5524988	6.02	5.45	5.61	5.5	5.63	5.61	5.18	5.61	5.44	4.62	5.32	5.15	5.31	5.21	5.35	5.7	5.13	5.15	5.31	5.12	5.2	5.12	5.08	5.06	5.09	5.14	5.19	4.62	5.56	6.01	6.72	5.92	6.54	5.89	5.43	4.97	5.23	5.18	5.03	5.15	5.13	4.97	5.24	5.1	5.01	Basal	Ciliated, Secretory	CALML3, AL732437.1, CALML3-AS1	CALML3, AL732437.1, CALML3-AS1
chr10-5525983-5526249	6.55	5.67	5.6	6.1	5.76	5.69	5.96	5.77	5.55	5.6	5.61	5.64	5.08	5.61	5.82	6.17	5.64	5.38	5.45	5.32	5.24	5.45	5.33	5.18	5.37	5.37	5.14	4.64	4.26	4.18	4.64	4.26	4.18	4.64	5.23	5.19	5.13	5.43	4.71	5.06	5.46	5.43	5.33	5.55	5.13	Basal, Suprabasal	Ciliated, Ionocyte, Secretory	CALML3, AL732437.1, CALML3-AS1	CALML3, AL732437.1, CALML3-AS1
chr10-5526971-5527023	4.45	4.35	4.56	4.45	4.35	4.54	4.45	4.56	4.53	4.45	4.69	4.37	4.45	4.56	4.37	5.02	4.52	4.56	4.64	4.64	4.63	4.75	4.63	4.63	4.67	4.77	4.48	4.45	4.35	4.37	4.45	4.35	4.83	4.45	4.35	4.37	4.45	4.62	4.56	4.71	4.62	4.79	4.45	4.6	4.56			CALML3, AL732437.1, CALML3-AS1	AL732437.1, CALML3-AS1
chr10-5534301-5534641	6.61	6.25	6.46	6.45	6.34	6.31	6.25	6.32	6.37	6.3	6.56	6.39	6.69	6.39	6.81	6.41	6.69	6.43	6.39	6.21	6.05	6.46	6.11	6.1	6.34	6.24	5.98	4.93	5.75	5.18	6.39	5.48	5.86	4.93	5.66	4.68	6.18	6.68	6.38	6.36	6.41	6.41	6.24	6.51	6.19	Suprabasal	Ionocyte	CALML3, AL732437.1, CALML3-AS1
chr10-5534731-5534813	5.12	4.74	4.8	4.82	4.91	4.66	4.92	4.96	4.75	5.22	4.85	5.14	5.15	4.83	4.71	4.91	4.88	4.79	4.84	4.94	4.61	5.07	4.85	4.67	4.86	4.89	4.62	4.52	4.38	4.96	4.52	4.38	4.79	4.52	5.26	4.97	4.73	5.01	4.91	4.83	4.92	4.86	4.81	4.97	4.61			CALML3, AL732437.1, CALML3-AS1
chr10-5535413-5535520	5.02	4.98	5.25	4.83	4.96	5.13	4.52	4.85	4.82	4.52	5.02	4.95	4.52	4.62	5.02	4.92	4.72	4.73	4.52	4.69	4.48	4.69	4.68	4.54	4.79	4.63	4.74	4.52	4.81	4.34	4.52	4.29	4.34	4.52	4.29	4.34	4.94	5	4.86	4.92	4.92	4.84	4.76	4.88	4.8	Basal	Ciliated	CALML3, AL732437.1, CALML3-AS1
chr10-5538627-5538818	5.68	5.29	5.51	5.24	4.97	5.38	5.24	5.14	5.36	5.03	5.16	5.35	4.98	5.14	5.14	5.08	5.1	5.01	5.07	5.07	4.99	5.12	4.99	4.96	5.05	5.09	4.96	4.58	5.45	4.25	4.58	4.9	5.05	5.5	5.46	5.49	4.9	5.05	4.92	4.97	4.85	4.84	5.01	5.13	4.99	Basal	Ciliated, Secretory
chr10-5538925-5539254	6.57	5.7	5.8	5.56	5.61	5.4	5.69	5.35	5.63	5.74	6.03	5.69	6.09	5.95	5.79	5.76	5.78	5.57	6.06	6.18	6.31	5.84	5.85	5.96	5.85	5.9	5.95	7.07	6.23	4.31	6.6	5.9	5.26	6.57	6.17	5.01	5.45	5.82	5.91	5.46	5.66	5.66	5.52	5.53	5.31
chr10-5544419-5544749	5.86	5.98	5.64	5.96	5.39	5.63	5.58	5.69	5.34	6.94	6.79	7.05	6.69	6.57	6.33	6.73	6.61	6.4	6.78	6.38	6.42	6.45	6.17	6.05	6.37	6.21	5.97	4.88	5.85	5.84	4.88	6.13	5.55	6.22	5.47	5.47	7.04	6.77	7.18	7	6.76	7.18	6.86	6.72	7.02	Suprabasal, Ciliated, Secretory	Basal, Ionocyte	AL732437.3
chr10-5545899-5546288	6.54	6.46	5.61	6.58	6.52	5.68	6.76	6.68	5.87	7.1	6.81	6.64	6.54	6.81	6.5	7.1	6.65	6.19	7.41	6.93	6.56	7.05	6.77	6.28	7.06	6.82	6.24	4.93	5.36	5.9	4.93	5.66	6.05	4.93	6.45	5.93	7.18	7.18	7.39	7.14	7.18	6.85	7.12	7.16	6.92	Secretory	Ionocyte	AL732437.3
chr10-5546879-5547282	5.78	5.71	5.55	6.23	5.82	5.17	6.08	5.86	5.42	6.99	6.84	6.72	7.01	6.91	6.6	6.87	6.71	6.65	7.4	6.96	7.35	7.26	6.89	7.1	7.24	6.93	7.02	5.11	6.63	5.81	7.27	5.98	6.32	6.33	6.26	6.15	7.17	7.35	7.58	7.11	7.25	7.16	7.18	7.47	7.34	Suprabasal, Ciliated, Secretory	Basal, Ionocyte	AL732437.3
chr10-5547923-5548459	6.3	6.25	5.67	6.39	6.42	5.63	6.25	6.48	5.25	7.52	6.97	6.61	7.01	7.02	7.01	6.98	7.05	6.56	7.34	7.08	7.45	7.31	7.09	7.12	7.33	7.22	7.23	4.94	6.29	5.91	6.98	6.87	6.34	6.29	7.16	6.48	7.43	7.37	7.66	7.59	7.44	7.39	7.36	7.41	7.32	Suprabasal, Ciliated, Secretory	Basal, Ionocyte	AL732437.3
chr10-5548938-5549205	6.66	6.56	6.66	6.92	6.65	6.42	6.82	6.61	6.69	7.05	6.75	7.09	7.15	6.63	6.8	6.9	6.86	7.09	6.75	6.77	6.61	6.72	6.74	6.42	6.71	6.69	6.52	5.05	6.3	4.76	6.71	6.8	5.77	5.05	5.95	5.23	6.68	6.78	6.87	6.77	6.78	6.55	6.61	6.7	6.42	Suprabasal	Ionocyte	AL732437.3
chr10-5551286-5551462	5.73	5.29	5.31	5.2	5.49	4.93	5	5.42	4.93	5.58	5.56	5.04	5.74	5.56	5.28	5.37	5.42	5.37	5.86	5.7	5.74	5.7	5.55	5.71	5.6	5.58	5.73	4.6	4.32	4.95	4.6	5.07	5.04	5.62	4.77	4.15	5.66	5.7	5.81	5.52	5.61	5.55	5.53	5.82	5.18			AL732437.3
chr10-5551686-5552096	6.37	6.14	5.81	6.39	6.1	5.49	6.01	5.76	5.59	6.08	6.04	5.19	6.23	5.82	5.69	5.64	6.23	5.81	7.4	7.01	7.48	6.85	6.74	7.05	7	6.81	7.23	4.87	5.46	5.87	6.79	6.51	5.94	5.79	5.75	6.43	6.44	6.58	6.35	6.42	6.52	6.1	6.41	6.5	6.18	Ciliated	Basal, Suprabasal, Ionocyte, Secretory	AL732437.3
chr10-5552287-5552337	5	5	5	4.93	4.8	4.73	4.9	4.77	4.88	4.51	4.95	4.69	4.51	4.86	4.87	4.51	4.92	4.78	5.07	4.91	4.9	5	4.88	4.94	5.02	4.92	4.91	4.51	4.84	4.35	4.51	4.28	4.35	4.51	4.79	4.35	4.96	4.96	4.85	4.75	4.91	4.79	4.91	4.9	4.73			AL732437.3	AL732437.3
chr10-5554685-5554765	5	4.69	4.71	4.8	4.78	4.88	4.78	4.83	4.78	4.49	4.75	4.57	4.49	4.67	4.88	4.49	4.96	4.89	4.91	4.85	4.77	5.01	4.8	4.91	4.76	4.87	4.69	4.49	4.86	4.35	4.49	4.32	4.35	4.49	4.32	4.35	4.91	4.85	4.82	5.04	4.87	4.9	4.92	4.82	4.76			AL732437.3, AL732437.2	AL732437.3
chr10-5564018-5564505	6.36	5.95	5.85	6.25	5.91	6.11	6.01	6.33	6.07	6.07	5.94	6.05	6.78	5.98	6	6.26	5.97	6.28	5.6	5.54	5.58	5.95	5.64	5.57	5.86	5.51	5.6	4.8	5.74	4.16	4.8	4.9	5.3	4.8	5.3	5.41	6.22	6.09	5.72	6.1	6.11	6	6.16	6.16	5.99	Basal	Ciliated	AL732437.3, AL732437.2
chr10-5565708-5566282	6.22	6.18	5.91	6.69	6.44	6.13	6.34	6.45	6.24	5.52	5.49	5.57	5.29	5.33	5.15	5.21	5.71	4.99	4.64	4.83	4.5	4.89	4.87	4.64	4.92	4.95	4.53	4.64	4.3	5.88	4.64	4.3	4.96	4.64	4.3	4.13	4.86	5.12	4.95	5.05	5.18	4.85	4.99	5.04	4.77	Basal, Suprabasal	Ciliated, Secretory	AL732437.2	AL732437.2
chr10-5566748-5566898	5.33	5.31	4.84	5.44	5.43	5.29	5.05	5.34	5.2	5.27	4.92	4.79	5.06	4.33	4.38	4.46	4.48	4.75	4.63	4.65	4.54	4.81	4.65	4.51	4.66	4.49	4.38	4.46	4.33	4.38	4.46	4.33	4.38	4.46	4.33	4.38	4.65	4.53	4.38	4.46	4.63	4.38	4.62	4.51	4.64	Basal	Ciliated, Secretory	AL732437.2	AL732437.2
chr10-5572615-5573044	5.82	6.06	6.19	6.17	5.9	5.9	5.92	5.97	5.77	5.78	5.69	6.25	6.13	5.66	5.76	5.85	5.48	5.78	4.93	4.65	4.64	4.79	4.6	4.71	4.86	4.64	4.85	4.55	4.3	4.34	4.55	4.3	4.34	4.55	4.3	4.34	4.97	4.75	4.69	4.73	4.82	4.73	4.85	4.73	4.34	Basal, Suprabasal	Ciliated, Ionocyte, Secretory	AL732437.2
chr10-5574026-5574216	4.53	4.74	4.31	4.53	4.73	4.74	4.82	4.7	4.56	4.53	4.75	4.85	4.53	4.67	4.74	4.53	4.65	4.71	5.18	4.93	4.89	4.92	4.99	4.94	4.75	4.96	5	4.53	4.33	4.31	4.53	5.33	4.31	4.53	4.82	4.93	5	5.01	4.81	4.89	4.83	4.71	4.88	4.84	4.71			AL732437.2
chr10-5574951-5575023	4.89	4.66	4.56	4.46	4.34	4.54	4.46	4.64	4.65	4.46	4.65	4.38	4.46	4.53	4.38	4.46	4.64	4.38	4.77	4.53	4.68	4.66	4.49	4.59	4.46	4.62	4.49	4.46	5.06	4.38	4.46	4.34	4.38	4.46	4.34	4.38	4.46	4.75	4.38	4.46	4.71	4.66	4.81	4.61	4.7			AL732437.2
chr10-5575473-5575645	5.18	5.1	4.92	5.15	5.13	5.15	4.97	4.91	5.1	4.5	4.81	4.36	5.45	4.74	4.36	4.5	4.74	4.58	4.85	4.62	4.71	4.5	4.72	4.67	4.5	4.7	4.74	4.5	5.06	4.36	4.5	4.29	4.36	4.5	4.29	4.36	4.9	4.93	4.83	4.95	5	4.94	4.78	4.94	4.75			AL732437.2
chr10-5576867-5576944	4.88	4.9	4.66	4.48	4.92	4.68	4.8	4.87	4.8	4.48	4.8	4.81	5.18	4.64	4.74	4.48	4.68	4.81	4.69	4.59	4.38	4.48	4.55	4.6	4.82	4.56	4.54	4.48	4.32	4.38	4.48	5.09	4.38	4.48	4.97	4.38	4.71	4.6	4.58	4.48	4.66	4.56	4.67	4.62	4.58			AL732437.2
chr10-5582882-5583061	5.01	4.58	4.55	4.94	4.76	4.86	4.91	4.89	4.7	4.51	4.99	4.8	4.51	4.83	4.79	4.51	4.9	5.03	5.2	5.32	5.33	5.26	5.13	5.12	5.5	5.24	5.14	4.51	4.3	5.44	4.51	5.13	4.34	4.51	4.3	4.34	5.02	4.92	4.91	4.76	4.83	4.87	4.81	4.87	4.7	Ciliated	Basal
chr10-5583515-5584166	6.95	6.37	6.27	6.67	6.45	5.98	6.54	6.41	5.92	6.92	6.68	6.57	6.95	6.75	6.58	7.09	6.98	6.25	7.05	6.75	6.67	7.01	6.62	6.57	6.96	6.63	6.43	5.29	6.8	7.62	8.14	7.77	7.36	7.12	7.71	7.47	7.29	7.2	7.04	7.17	7.06	7.01	7.28	7.16	7.3
chr10-5584888-5585394	7.04	6.58	6.34	6.89	6.64	6.69	6.84	6.69	6.64	7.32	6.89	7.19	7.07	7	7.05	7.16	6.94	7.31	6.61	5.93	5.89	6.25	6.06	5.88	6.43	6.03	5.68	4.91	4.89	5.82	4.91	6.32	4.66	5.87	5.86	4.57	6.54	6.87	6.48	6.75	6.84	6.05	6.64	6.73	6.3	Basal, Suprabasal, Secretory	Ciliated, Ionocyte	LINC02657
chr10-5586078-5586133	4.51	4.98	4.85	5.01	4.88	4.91	4.84	4.73	4.65	5.09	4.96	4.85	5.03	4.69	4.56	4.96	5.05	4.7	4.72	4.65	4.56	4.7	4.62	4.72	4.76	4.59	4.73	4.51	5.38	5.24	4.51	5.06	5.46	4.51	5.37	4.99	4.92	4.96	4.34	4.86	4.82	4.6	4.79	4.86	4.7	Ionocyte	Ciliated	LINC02657
chr10-5590055-5590363	5.28	5.37	4.98	5	5.21	5.3	5.26	5.23	5.13	4.57	5.38	5	5.34	5.23	5.32	5.13	5.25	5.22	5.02	5	4.91	5.13	4.93	4.84	5	4.94	4.78	4.57	5.16	4.29	4.57	4.28	4.29	6	5.08	5.29	5.46	5.69	5.03	5.07	5.44	5.41	5.36	5.46	5.36			LINC02657
chr10-5595219-5595453	5.19	5.34	5.15	5.63	5.41	5.48	5.14	5.25	5.42	4.55	5.25	5.4	5.47	5.08	5.33	5.26	5.34	5.35	5.18	4.66	4.66	4.9	4.84	4.75	4.82	4.71	4.64	4.55	4.99	4.37	4.55	4.82	4.37	4.55	4.25	4.37	5.4	5.35	5.16	5.24	5.26	5.04	5.02	5.35	4.88	Basal, Suprabasal, Secretory	Ciliated	LINC02657	LINC02657
chr10-5595866-5595916	4.78	4.74	4.61	4.73	4.76	4.78	4.44	4.66	4.78	4.91	4.63	4.63	4.44	4.62	4.63	4.81	4.66	4.7	4.44	4.59	4.38	4.44	4.68	4.58	4.65	4.57	4.52	4.44	4.33	4.38	4.44	4.33	4.38	4.44	4.33	4.38	4.83	4.64	4.38	4.61	4.6	4.38	4.76	4.72	4.71
chr10-5595935-5596011	4.47	4.56	4.75	4.75	4.52	4.91	4.47	4.65	4.37	4.47	4.78	4.71	4.88	4.68	4.37	4.47	4.74	4.59	4.47	4.69	4.68	4.47	4.7	4.62	4.84	4.71	4.6	4.47	4.29	4.37	4.47	4.29	4.37	5.41	4.29	4.37	4.47	4.67	4.37	4.47	4.62	4.71	4.62	4.68	4.37			LINC02657	LINC02657
chr10-5596025-5596445	6.67	6.55	6.59	6.98	6.58	6.63	6.64	6.42	6.43	6.08	5.97	6.05	6.49	6.13	5.92	6.06	6.04	6.09	5.38	5.34	5.34	5.36	5.48	5.37	5.35	5.42	5.2	4.66	4.96	4.94	4.66	5.02	5.03	5.68	4.89	4.95	5.98	6.16	5.47	5.73	6.13	5.8	5.72	5.94	5.75	Basal, Suprabasal	Ciliated, Ionocyte	LINC02657	LINC02657
chr10-5596895-5597108	4.83	4.88	4.65	4.98	5.1	4.77	4.95	5.1	4.89	4.96	4.86	5.04	4.51	4.87	4.57	4.87	4.97	4.84	5	5.01	5	4.96	5.07	4.92	5.09	4.99	5.19	4.51	4.89	4.31	4.51	4.3	4.31	5.79	4.3	4.31	5.17	5.04	4.86	4.96	4.85	5.11	4.99	4.98	4.89			LINC02657	LINC02657
chr10-5597204-5597331	5.34	5	4.71	4.82	5.14	4.91	4.99	5.06	4.97	5.46	5.05	5.1	5.26	5.02	4.96	5.17	5.08	5.09	4.77	4.75	4.83	4.8	4.75	4.83	4.53	4.75	4.76	4.53	4.27	4.32	4.53	5.13	4.32	4.53	4.78	4.32	4.87	4.92	4.78	5	4.86	5.08	4.89	4.8	4.77	Suprabasal	Ciliated	LINC02657	LINC02657
chr10-5605482-5605714	5.08	4.46	4.55	4.5	4.62	4.32	4.5	4.53	4.52	5.17	4.71	4.93	4.5	4.78	4.74	4.5	4.55	4.77	5.18	4.94	4.81	4.89	4.96	4.78	5.04	5.03	4.82	4.5	4.32	5.02	4.5	4.32	4.32	4.5	4.32	4.32	5.47	5.43	5.33	5.4	5.28	5.48	5.35	5.29	5.07	Secretory	Basal	LINC02678, LINC02657
chr10-5609905-5610266	6.31	6.28	5.6	6.11	6.13	5.79	6.31	6.12	5.8	6.92	6.52	6.5	6.42	6.4	6.45	6.71	6.65	6.64	6.65	6.31	6.72	6.75	6.34	6.66	6.54	6.21	6.51	4.91	5.3	5.19	5.93	5.53	5.23	4.91	5.92	5.58	6.68	6.62	6.88	6.44	6.41	6.56	6.47	6.65	6.33	Suprabasal, Ciliated, Secretory	Ionocyte	LINC02678, LINC02657, LINC02677	LINC02678, LINC02657
chr10-5610697-5611133	6.67	6.48	6.01	6.84	6.62	6.37	6.86	6.7	5.84	7.14	6.85	6.78	6.77	6.88	6.86	6.96	6.95	6.96	7.22	6.74	7.37	6.93	6.79	7.11	7.08	6.78	7.03	4.97	5.69	5.77	6.37	5.6	6.19	6.96	6.27	6.06	6.96	7.03	6.46	6.86	7	6.79	6.91	7.02	6.75	Suprabasal, Ciliated, Secretory	Ionocyte	LINC02678, LINC02657, LINC02677	LINC02678, LINC02657
chr10-5611949-5612178	5.01	5.43	5.24	5.43	5.29	5.29	5.33	5.46	5.62	5.61	5.85	5.82	5.84	5.9	5.21	6.02	5.74	5.68	5.75	5.33	5.2	5.56	5.43	5.36	5.56	5.33	5.16	4.67	5.26	4.21	4.67	5.87	5.36	6.3	4.69	4.21	5.69	6.03	5.81	5.57	5.93	5.49	5.64	6	5.45			LINC02678, LINC02657, LINC02677	LINC02678, LINC02657
chr10-5615385-5615587	5.4	5.45	5.83	5.3	5.7	5.41	5.68	5.62	5.78	5.47	5.34	4.89	5.59	5.41	5.29	5.18	5.4	5.18	5.48	5.07	4.92	5.2	5.09	4.89	5.31	5.1	5.02	4.64	5.83	5.85	5.77	5.56	5.8	4.64	5.14	6	5.69	5.62	5.51	5.54	5.38	5.36	5.68	5.48	5.35	Basal, Ionocyte, Secretory	Ciliated	LINC02678, AL365356.2, LINC02657, LINC02677
chr10-5617830-5617890	4.82	4.81	4.6	4.9	4.83	4.57	4.75	4.8	4.65	4.97	4.75	4.73	4.47	4.78	4.72	4.47	4.8	4.6	4.73	4.67	4.82	4.76	4.57	4.83	4.73	4.67	4.82	4.47	4.83	4.37	4.47	4.87	4.37	4.47	4.32	4.37	4.47	4.61	4.61	4.65	4.62	4.58	4.47	4.57	4.6
chr10-5617962-5618034	5.19	4.83	5.04	5.09	4.99	5.05	4.77	4.86	4.85	4.99	4.92	4.98	4.48	4.8	4.87	4.88	4.79	4.73	4.74	4.71	4.74	4.72	4.72	4.8	4.75	4.73	4.58	4.48	5.07	4.36	4.48	4.31	4.36	4.48	4.31	4.36	4.9	4.65	4.36	4.48	4.68	4.63	4.48	4.73	4.73			LINC02678, AL365356.2, LINC02657, LINC02677	LINC02677
chr10-5618122-5618400	6.47	6.19	6.5	6.31	6.34	6.34	6.24	6.24	6.48	6.45	6.15	6.36	5.85	6.34	6.32	6.36	5.87	6.18	6.34	6.1	6.28	6.03	5.89	6.05	6.15	5.88	5.99	7.23	5.2	5.17	4.66	4.24	4.77	6.04	5.79	5.18	5.6	5.37	5.29	5.61	5.54	5.4	5.41	5.4	5.57	Basal, Suprabasal, Ciliated	Ionocyte, Secretory	LINC02678, AL365356.2, LINC02657, LINC02677	LINC02677
chr10-5619442-5619598	4.89	4.95	4.93	4.54	4.91	4.57	4.54	4.94	4.64	4.54	4.99	4.81	5.29	5.09	4.52	5.09	4.97	4.97	5.11	4.86	4.86	4.87	4.97	4.94	5.06	4.97	4.97	4.54	4.31	5.03	4.54	5.08	4.87	4.54	4.96	5.04	5.18	5.21	5.03	5.03	5.21	5.08	4.95	5.13	4.97			LINC02678, AL365356.2, LINC02657, LINC02677	LINC02677
chr10-5623037-5623125	4.84	4.9	4.51	4.99	4.74	4.75	4.78	4.88	4.74	4.53	4.84	4.81	4.53	4.92	4.53	4.53	4.54	4.87	4.85	5.05	4.64	4.74	4.99	4.94	4.88	5.04	4.62	4.53	4.29	4.26	4.53	4.29	4.87	4.53	4.83	5.04	4.89	4.98	4.77	4.88	4.87	4.85	4.83	5.08	4.51			AL365356.2, LINC02657, LINC02677, RN7SL445P	AL365356.2
chr10-5623138-5623449	5.76	6.14	5.56	6.36	6.01	6.29	6.19	6.08	5.88	5.51	6.07	5.76	6.52	6.17	5.84	6.31	6.02	6.12	6.4	6.41	6.24	6.27	6.37	6.46	6.42	6.39	6.3	7.29	6.26	6.84	6.33	5.49	6.36	4.87	5.99	5.79	6.28	6.29	6.39	6.12	6.15	6.14	6.24	6.31	6			AL365356.2, LINC02657, LINC02677, RN7SL445P	AL365356.2
chr10-5623538-5623607	4.47	4.77	4.38	4.79	4.6	4.72	4.47	4.74	4.72	4.47	4.56	4.59	4.95	4.6	4.68	4.47	4.74	4.38	4.81	4.84	4.8	4.72	4.79	4.7	4.64	4.83	4.69	4.47	4.31	4.99	4.47	4.9	4.86	4.47	5.16	4.38	4.78	4.72	4.67	4.93	4.66	4.73	4.47	4.83	4.38			AL365356.2, LINC02657, LINC02677, RN7SL445P	AL365356.2
chr10-5628431-5628663	5.06	5.08	4.67	5.79	5.35	5.2	5.66	5.5	5.25	5.52	5.08	5.04	5.18	5.45	5.59	5.23	5.25	5.22	5.1	4.98	4.76	5.47	4.99	5	5.08	5.06	5.07	4.58	4.35	4.87	4.58	4.35	4.72	4.58	4.83	4.88	5.02	5.1	4.87	5.34	5.18	5.19	5.36	5.23	5.35			AL365356.2, LINC02657, LINC02677, RN7SL445P
chr10-5628820-5629010	5.28	5.18	4.96	5.24	5.23	5.21	4.55	5.08	5.16	5.21	5.03	4.98	4.55	5.14	5.12	4.92	4.93	5.18	4.94	4.85	4.98	5.02	4.79	4.89	4.87	4.85	4.68	4.55	4.86	4.97	4.55	5.15	5.06	4.55	4.29	4.23	5.13	5.07	4.88	5.02	5.04	5.04	5.14	5.04	5.1			AL365356.2, LINC02657, LINC02677, RN7SL445P, ASB13
chr10-5629034-5629129	4.85	4.76	4.69	5.11	4.9	4.82	4.5	4.9	4.69	4.5	4.76	4.73	4.5	4.61	4.78	4.5	4.69	4.75	4.91	4.64	4.67	4.74	4.61	4.65	4.71	4.63	4.63	4.5	5.08	4.99	4.5	4.34	4.3	4.5	4.34	5.28	4.79	4.84	4.87	4.9	4.81	4.75	4.88	4.85	4.62			AL365356.2, LINC02657, LINC02677, RN7SL445P, ASB13
chr10-5629147-5629310	4.86	5	4.88	5.02	4.96	5.07	4.54	4.85	4.86	4.54	4.77	4.61	5.11	5.04	4.92	4.54	4.87	4.72	5.01	4.94	4.87	5.16	5.02	4.92	5.07	4.91	4.95	4.54	5.3	4.98	5.6	5.19	5.65	4.54	4.3	4.99	5.1	4.97	4.84	5.09	4.83	4.89	5.13	4.82	4.78			AL365356.2, LINC02657, LINC02677, RN7SL445P, ASB13
chr10-5629326-5629465	4.5	4.65	4.77	4.92	4.6	4.61	4.89	4.63	4.66	4.5	4.74	4.58	4.5	4.76	4.74	4.5	4.8	4.64	4.75	4.79	4.8	4.87	4.94	4.93	4.83	4.76	4.89	4.5	4.86	4.35	4.5	5.16	5.23	4.5	5.02	4.35	4.79	4.72	4.72	4.92	4.68	4.73	4.83	4.65	4.65			AL365356.2, LINC02657, LINC02677, RN7SL445P, ASB13	RN7SL445P
chr10-5629603-5629674	4.89	4.7	4.63	4.84	4.69	4.39	5.04	4.61	4.71	4.5	4.45	4.57	4.5	4.61	4.64	4.5	4.28	4.39	4.5	4.53	4.39	4.5	4.54	4.56	4.5	4.53	4.49	4.5	5.5	5.67	5.8	4.95	5.42	4.5	5.25	5.38	4.5	4.64	4.56	4.7	4.62	4.39	4.5	4.56	4.56	Ionocyte	Basal, Ciliated	AL365356.2, LINC02657, LINC02677, RN7SL445P, ASB13	RN7SL445P
chr10-5629788-5630128	5.93	5.54	5.63	5.54	5.49	5.33	5.53	5.47	5.19	5.55	5.48	5.33	5.18	5.3	5.38	5.48	5.6	5.45	5.39	5.54	5.35	5.34	5.42	5.2	5.53	5.52	5.24	7.2	6.69	7.02	6.73	6.32	6.59	6.84	6.44	6.88	5.36	5.27	5.18	5.25	5.34	5.05	5.15	5.26	5.18	Ionocyte	Suprabasal, Ciliated, Secretory	AL365356.2, LINC02657, LINC02677, RN7SL445P, ASB13	RN7SL445P
chr10-5632567-5632686	4.87	4.64	4.6	5.14	4.93	4.88	5.01	4.62	4.83	5.25	4.89	4.89	4.49	4.75	4.81	5.09	4.85	5.04	4.89	4.68	4.73	4.89	4.76	4.73	4.66	4.68	4.65	4.49	4.79	4.36	4.49	5.19	4.36	4.49	4.32	5.11	4.49	4.8	4.36	4.76	4.66	4.94	4.75	4.8	4.78			AL365356.2, LINC02657, LINC02677, RN7SL445P, ASB13	RN7SL445P, LINC02657, LINC02677
chr10-5645338-5645680	4.62	4.77	4.51	4.62	4.79	4.75	4.62	4.73	4.65	4.62	4.87	4.53	5.23	5.03	4.75	4.62	5.06	5.31	6.03	6.02	6.03	5.82	5.92	5.93	5.91	5.96	6.04	4.62	4.3	5.95	6.17	4.3	4.21	4.62	5.04	5.75	5.77	5.31	5.6	5.59	5.33	5.45	5.55	5.47	5.39	Ciliated, Ionocyte, Secretory	Basal, Suprabasal	ASB13
chr10-5646414-5646539	4.47	4.32	4.35	4.47	4.32	4.35	4.47	4.32	4.35	4.47	4.53	4.35	4.47	4.61	4.35	4.47	4.6	4.35	4.98	5.05	5.05	4.91	5.02	5.05	4.9	5.01	5.13	4.47	4.32	4.35	5.55	4.32	5.2	5.79	4.82	4.35	4.75	4.46	4.71	4.47	4.51	4.35	4.63	4.61	4.78	Ciliated	Basal, Suprabasal	ASB13
chr10-5646567-5646946	4.63	4.53	4.61	4.63	4.71	4.56	4.63	4.54	4.73	4.63	4.69	4.47	5.08	4.54	4.56	4.63	4.61	4.66	5.75	5.82	5.83	5.87	5.77	5.86	5.7	5.76	5.9	4.63	5.55	5.66	6.55	5.4	5.59	4.63	5.43	5.37	4.84	4.77	4.96	4.81	4.73	4.95	4.87	4.64	4.67	Ciliated, Ionocyte	Basal, Suprabasal, Secretory	ASB13
chr10-5647056-5647227	4.52	4.55	4.5	4.52	4.56	4.77	4.52	4.64	4.48	4.52	4.56	4.6	5	4.75	4.6	4.52	4.63	4.5	5.08	5.09	5.01	4.96	4.96	5.03	5.04	5	4.94	4.52	4.89	4.88	4.52	4.36	4.77	4.52	5.04	4.89	4.52	4.59	4.7	4.52	4.58	4.61	4.78	4.66	4.69	Ciliated	Basal, Suprabasal, Secretory	ASB13
chr10-5653903-5654133	4.55	4.71	4.29	4.55	4.57	4.78	4.55	4.67	4.63	5.59	5.04	5.28	5.02	5.03	5.25	5.14	4.89	4.79	5.13	4.94	5.07	4.73	5.02	5.24	5.03	4.99	5.08	4.55	4.31	4.29	4.55	5.06	4.29	4.55	4.94	4.29	5.12	5.05	5.19	5.04	5.14	5.18	5.3	5	4.97	Suprabasal, Ciliated, Secretory	Basal	ASB13
chr10-5654170-5654282	5.02	4.62	4.5	4.51	4.35	4.47	4.51	4.72	4.65	4.51	4.89	5.02	4.97	4.79	4.6	4.51	4.79	4.88	4.78	4.91	4.72	4.75	4.87	4.79	4.78	4.86	4.8	4.51	5.26	5.2	4.51	4.35	4.28	4.51	4.35	4.95	4.98	4.9	4.72	4.82	4.93	4.75	4.9	4.86	4.96	Ionocyte	Basal	ASB13
chr10-5654315-5654622	4.79	4.93	4.54	4.79	4.93	5	4.79	4.95	4.86	6.25	5.51	6.05	5.58	5.56	5.89	5.4	5.16	5.72	5.6	5.67	5.7	5.85	5.76	5.76	5.68	5.57	5.6	4.79	5.17	5.84	6.22	5.25	6.26	4.79	5.22	5.98	5.79	5.95	5.59	5.72	5.89	5.4	5.63	5.75	5.46	Suprabasal, Ciliated, Ionocyte, Secretory	Basal	ASB13
chr10-5655402-5655460	4.46	4.34	4.58	4.46	4.34	4.34	4.46	4.59	4.34	4.46	4.55	4.6	4.46	4.63	4.34	4.46	4.5	4.57	4.84	4.71	4.8	4.68	4.7	4.82	4.6	4.71	4.71	4.46	4.9	5.06	4.46	5.2	4.34	5.42	4.34	4.34	4.66	4.65	4.68	4.46	4.61	4.71	4.74	4.59	4.67			ASB13
chr10-5659732-5659824	4.82	4.53	4.58	4.46	4.54	4.62	4.46	4.58	4.54	4.96	4.48	4.59	4.46	4.68	4.68	4.46	4.84	4.36	4.91	4.85	4.99	4.84	4.89	4.86	4.83	4.86	4.84	4.46	4.33	4.36	4.46	4.33	4.36	4.46	4.33	4.36	4.92	4.89	4.8	4.99	4.81	4.87	4.88	4.91	4.84
chr10-5659884-5660221	5.67	5.15	4.75	5.79	5.11	5.01	5.65	5.21	4.8	6.02	5.82	5.17	6.02	5.47	5.6	6.23	5.78	5.14	6.18	6.08	6.23	6.39	6.06	6.18	6.42	6.13	6.29	4.75	5.85	5.85	4.75	5.42	5.17	4.75	5.34	5.06	6.4	6.3	6.48	6.2	6.27	6.17	6.28	6.43	6.37	Ciliated, Ionocyte, Secretory	Basal, Suprabasal	ASB13
chr10-5660267-5660333	4.83	4.56	4.4	4.46	4.52	4.4	4.46	4.45	4.4	4.98	4.61	4.4	4.46	4.51	4.4	4.46	4.68	4.4	4.93	4.76	4.76	4.85	4.73	4.65	4.62	4.78	4.72	4.46	4.88	4.96	4.46	4.93	4.4	4.46	4.3	4.4	4.99	4.74	4.59	4.65	4.74	4.73	4.71	4.7	4.72			ASB13
chr10-5665984-5666765	6.53	6.17	6.18	6.3	6	6.04	6.13	6.05	5.94	6.29	6.27	5.88	6.07	6.31	6.06	6.06	6.11	5.98	6.43	6.32	6.18	6.23	6.42	6.4	6.25	6.38	6.33	5.13	6.66	6.97	6.59	6.83	6.76	6.22	6.14	6.56	6.29	6.41	6.42	6.38	6.44	6.05	6.5	6.39	6.24			ASB13	ASB13
chr10-5666792-5666882	4.84	4.85	4.72	4.91	4.89	4.95	4.51	4.9	4.6	4.51	4.72	4.82	4.51	4.84	4.92	4.51	4.79	4.71	4.85	4.76	4.81	4.82	4.75	4.67	4.91	4.86	4.65	4.51	5.09	4.31	5.6	4.29	5.12	4.51	4.29	4.31	4.78	4.86	4.55	4.68	4.74	4.83	4.83	4.75	4.83			ASB13	ASB13
chr10-5667361-5667479	4.52	4.64	4.53	4.52	4.32	4.78	4.52	4.51	4.64	4.52	4.68	4.65	4.52	4.82	4.78	4.52	4.8	4.62	5.02	4.92	4.82	4.97	5	4.95	5.12	4.91	4.83	4.52	4.84	4.32	4.52	4.88	4.84	4.52	4.32	4.32	5.04	4.92	4.98	5.06	5.03	5.09	4.82	5.01	5			ASB13	ASB13
chr10-5668514-5668735	4.62	5.05	4.69	4.62	5.23	5.28	5.18	5.08	5.23	5.61	5.16	4.9	4.62	5.11	5.04	5.4	5.17	4.74	5.56	5.41	5.34	5.56	5.38	5.41	5.73	5.32	5.2	4.62	4.31	4.14	4.62	4.31	4.14	4.62	5.31	4.9	5.27	5.5	5.41	5.56	5.32	5.36	5.44	5.38	5.23	Ciliated	Basal	ASB13	ASB13
chr10-5682042-5682202	5.76	5.27	4.79	5.75	5.58	5.2	5.6	5.59	5.05	4.95	5	4.94	5.37	5.37	5.03	5.61	5.01	4.79	4.99	4.77	4.68	5.06	4.75	4.96	4.89	4.74	4.91	4.52	4.77	4.5	4.52	4.24	4.5	5.41	4.91	4.5	5.08	4.85	4.5	4.92	4.9	4.87	4.88	4.84	4.5			TASOR2
chr10-5683145-5683329	5.16	4.97	4.73	5.6	5.33	4.73	5.23	5.35	4.86	5.73	4.9	5.13	5.22	5.28	4.82	5.14	5.17	4.79	5.33	5.06	5.34	5.63	5.44	5.19	5.37	5.17	5.37	4.55	4.87	5.34	5.94	4.92	5.31	4.55	4.24	5.76	4.86	4.64	4.56	4.81	4.96	4.53	4.55	4.85	4.73	Suprabasal, Ciliated	Secretory	TASOR2	TASOR2
chr10-5684454-5685504	7.18	7.21	7.08	7.06	7.08	6.97	6.97	7.13	6.77	6.88	7.12	7.04	7.02	7.3	7.02	7.24	7.19	6.84	7.18	7.23	7.02	7.27	7.25	7.27	7.14	7.32	7.22	5.32	7.86	6.52	6.26	7.2	7.78	7.45	7.3	7	7.12	7.16	7.1	7.17	7.21	7.15	7.16	7.33	6.88			TASOR2	TASOR2
chr10-5685607-5685767	5.6	5.75	5.96	5.52	5.54	5.75	5.65	5.66	5.67	5.33	5.58	5.57	5.83	5.54	5.58	5.49	5.72	5.59	5.54	5.49	5.37	5.39	5.49	5.37	5.48	5.45	5.44	4.66	5.91	4.9	6.48	5.05	4.75	6.29	5.56	4.91	5.39	5.53	5.73	5.61	5.65	5.61	5.46	5.52	5.5			TASOR2	TASOR2
chr10-5685920-5685970	5.03	4.91	4.99	4.75	4.69	4.82	4.84	4.96	4.71	4.47	4.69	4.35	4.88	4.91	4.8	4.83	4.69	4.69	4.71	4.76	4.78	4.69	4.79	4.7	4.61	4.79	4.6	4.47	4.32	4.35	4.47	4.32	4.35	4.47	4.32	4.35	4.47	4.72	4.85	4.63	4.7	4.73	4.74	4.71	4.83			TASOR2	TASOR2
chr10-5691808-5692145	5.65	5.63	5.88	5.92	5.71	5.47	5.72	5.48	5.68	5.91	5.75	5.74	5.54	5.67	5.53	5.12	5.73	5.63	5.31	5.06	5	5.21	4.99	4.95	5.05	4.95	4.84	4.58	5.23	4.29	4.58	4.27	5.32	4.58	4.78	4.29	4.58	5.07	4.91	5.18	5	5.12	5.15	5.1	4.89	Basal, Suprabasal	Ciliated, Secretory	TASOR2	TASOR2
chr10-5692457-5692615	4.86	4.93	5.01	5.04	5.11	4.92	4.91	4.93	4.88	5.01	5.04	4.94	4.96	4.85	5.09	5.07	4.88	4.88	5	5.03	4.84	5.07	4.97	4.81	4.97	4.97	4.93	4.51	4.83	5.02	4.51	5.1	4.34	4.51	4.78	4.34	4.87	4.84	4.8	4.82	5.02	4.79	4.93	5.01	4.84			TASOR2	TASOR2
chr10-5692674-5693160	6.03	5.97	5.96	6.02	6.04	5.72	5.94	6	5.84	6.37	6.15	6.15	6.12	6.19	5.85	6.3	5.97	5.86	6.15	5.93	5.82	5.99	5.91	5.97	5.92	5.93	5.58	4.81	5.51	5.33	4.81	6.08	5.8	6.12	6.25	5.36	5.83	6.1	5.78	5.85	6.01	5.77	6.06	6.14	5.57			TASOR2	TASOR2
chr10-5693171-5693311	4.93	5.1	4.81	4.58	5.04	4.99	4.97	4.98	4.94	5.07	5.1	5.13	5.2	5.07	5.13	5.25	4.92	4.98	5.25	5.04	5.12	5.17	5.09	4.98	5.08	4.99	4.97	4.58	4.85	5.39	4.58	4.33	5.42	4.58	5	5.19	4.78	5.04	4.67	4.88	5.01	4.97	5.02	4.96	4.66			TASOR2	TASOR2
chr10-5711013-5711119	4.47	4.47	4.37	4.85	4.8	4.82	4.47	4.72	4.55	4.47	4.47	4.6	4.47	4.87	4.37	4.47	4.54	4.37	4.7	4.59	4.55	4.88	4.79	4.71	4.74	4.73	4.67	4.47	4.35	4.37	4.47	4.35	4.88	4.47	4.35	4.37	4.47	4.58	4.67	4.47	4.77	4.37	4.47	4.8	4.73			AL365356.1, TASOR2	TASOR2
chr10-5715510-5715816	5.14	4.64	4.53	4.84	4.73	4.59	4.55	4.62	4.94	4.55	4.91	5.07	4.98	4.77	4.55	5.38	4.89	4.87	5.89	5.5	5.54	5.76	5.49	5.57	5.83	5.51	5.63	4.55	4.28	4.3	4.55	4.28	4.3	4.55	4.77	5.54	5.64	5.17	5.31	5.25	5.33	4.96	5.22	5.32	4.92	Ciliated, Secretory	Basal, Suprabasal	AL365356.1, TASOR2	AL365356.1
chr10-5715873-5716107	4.88	4.68	4.98	4.84	4.65	4.59	4.81	4.76	4.85	5.23	5	5.11	5.16	4.57	4.55	4.93	5.07	4.8	5.64	5.51	5.54	5.45	5.28	5.51	5.72	5.43	5.46	4.53	4.29	5.26	4.53	4.29	4.32	4.53	4.98	4.32	5.21	5.01	5.02	5.14	5.15	4.8	5.22	5.16	4.81	Ciliated	Basal, Secretory	AL365356.1, TASOR2	AL365356.1
chr10-5727724-5727803	4.41	4.37	4.39	4.41	4.37	4.55	4.41	4.37	4.39	4.41	4.37	4.39	4.41	4.56	4.39	4.41	4.37	4.39	4.62	4.56	4.68	4.69	4.67	4.76	4.66	4.71	4.61	4.41	4.37	4.39	4.41	4.37	4.39	4.41	4.37	4.39	4.41	4.46	4.39	4.41	4.37	4.39	4.41	4.57	4.39
chr10-5727931-5727993	4.42	4.37	4.39	4.42	4.37	4.52	4.42	4.37	4.39	4.42	4.53	4.55	4.42	4.59	4.39	4.42	4.37	4.54	4.81	4.61	4.64	4.42	4.66	4.69	4.61	4.63	4.61	4.42	4.37	4.39	4.42	4.37	4.39	4.42	4.37	4.86	4.42	4.37	4.39	4.42	4.37	4.39	4.42	4.54	4.39
chr10-5748333-5748883	4.64	4.67	4.8	5.02	4.66	4.43	4.64	4.55	4.68	4.64	4.73	4.67	5.42	4.91	4.72	4.64	4.6	4.46	5.63	5.53	5.79	5.66	5.66	5.77	5.49	5.47	5.59	4.64	5.41	5.23	4.64	4.86	4.23	4.64	5.64	5.24	5.95	5.35	5.49	5.87	5.55	5.11	5.62	5.15	5.48	Ciliated, Secretory	Basal, Suprabasal	AL365356.1, TASOR2
chr10-5762619-5762779	4.5	4.9	4.89	4.5	4.29	4.62	4.93	4.89	4.94	4.5	5.01	4.58	5.06	4.91	4.69	4.5	4.68	4.75	4.86	4.7	4.88	4.86	4.79	4.86	4.5	4.7	4.73	4.5	4.29	4.3	4.5	4.29	4.3	4.5	4.29	4.3	4.98	4.96	4.76	4.88	4.91	5.04	5.06	4.95	4.75			TASOR2, GDI2	TASOR2
chr10-5776927-5777102	5.24	5.06	4.89	5.3	4.86	4.98	4.77	4.91	4.73	5.17	4.9	4.89	5.23	4.72	4.82	4.5	4.85	4.35	4.74	4.73	4.59	4.95	4.67	4.72	4.7	4.69	4.69	4.5	5.1	4.35	4.5	4.3	4.35	4.5	4.3	5.31	5.2	5.07	5.06	4.91	4.98	4.87	4.86	4.96	4.89	Basal, Secretory	Ciliated	GDI2, NRBF2P5	NRBF2P5
chr10-5779760-5779833	4.43	4.68	4.38	4.43	4.57	4.38	4.72	4.5	4.55	4.43	4.57	4.38	4.43	4.65	4.73	4.43	4.35	4.71	4.7	4.67	4.59	4.43	4.61	4.69	4.75	4.59	4.5	4.43	4.35	4.38	4.43	4.35	4.38	4.43	4.35	4.38	4.64	4.53	4.38	4.61	4.49	4.55	4.61	4.51	4.57
chr10-5787221-5787299	4.98	4.66	4.73	4.47	4.33	4.36	4.47	4.46	4.73	4.47	4.67	4.77	4.47	4.72	4.68	4.47	4.6	4.66	4.66	4.68	4.66	4.77	4.63	4.71	4.78	4.5	4.67	4.47	4.86	4.36	4.47	4.9	4.36	4.47	4.33	4.36	5.03	4.75	4.8	4.47	4.73	4.79	4.64	4.75	4.73			GDI2	GDI2
chr10-5787369-5787519	5.22	5.24	5.43	5.37	5.2	5.13	5.15	5.04	5.04	5.38	5.16	5.22	5.29	5.13	5.44	5.2	5.09	5.12	5.07	4.89	4.83	5.02	4.92	5	4.73	4.84	4.89	4.51	5.1	4.31	4.51	4.33	4.83	4.51	4.33	4.31	5.06	4.99	5.14	5.15	5.11	4.91	5.05	5.01	4.91	Basal, Suprabasal	Ciliated	GDI2	GDI2
chr10-5787579-5788105	6.98	6.56	6.81	6.6	6.59	6.88	6.13	6.36	6.58	6.7	6.48	6.76	6.69	6.54	6.67	5.91	6.26	6.37	6.23	5.57	5.66	5.89	5.76	5.84	5.71	5.56	5.69	4.7	5.3	4.28	4.7	5.51	5.1	6.2	6.19	5.92	6.5	6.33	6.42	6.28	6.45	6.51	5.99	6.08	6.02	Basal, Suprabasal, Secretory	Ciliated, Ionocyte	GDI2	GDI2
chr10-5800839-5801126	6.41	5.97	6.17	5.76	6.05	6.14	5.8	6.03	5.99	6.26	5.82	6.27	6.1	5.77	5.88	6.03	5.77	6	5.25	5.41	5.34	5.57	5.33	5.31	5.39	5.46	5.4	4.61	4.25	5.2	6.7	4.86	5.02	4.61	5.26	4.29	5.24	5.48	5.44	5.41	5.38	5.4	5.34	5.32	5.23	Basal, Suprabasal	Ciliated, Ionocyte, Secretory	GDI2
chr10-5801201-5801286	5.11	4.76	4.85	4.86	4.68	4.56	4.48	4.75	4.65	4.48	4.61	4.82	5.05	4.52	4.73	4.83	4.64	4.7	4.64	4.69	4.89	4.74	4.68	4.6	4.78	4.7	4.64	4.48	4.87	4.34	4.48	5.17	4.34	4.48	4.3	4.34	4.48	4.74	4.86	4.64	4.67	4.74	4.63	4.62	4.7			GDI2
chr10-5809628-5809813	5.25	5.03	4.96	6	5.83	6	5.75	5.66	5.87	4.71	5.02	4.91	6.21	5.84	5.74	5.49	5.51	5.35	5.66	5.37	5.53	5.89	5.75	5.91	5.55	5.57	5.6	4.71	4.87	5.23	6.14	5.17	5.27	5.98	5.03	5.25	5.5	5.35	4.88	5.92	5.74	5.43	5.58	5.51	5.46	Ciliated	Basal, Suprabasal	AL596094.1, GDI2
chr10-5809950-5810012	4.86	4.58	4.48	4.52	4.8	4.85	5.12	4.98	4.96	4.52	4.48	4.68	4.95	5.01	4.49	4.52	4.88	4.64	5.12	4.88	4.99	5.09	4.96	5.1	4.77	4.93	4.94	4.52	4.89	4.95	4.52	4.94	5.04	4.52	4.84	4.96	4.72	4.69	4.72	4.97	4.87	4.83	4.88	4.8	4.71	Ciliated	Basal, Suprabasal	AL596094.1, GDI2
chr10-5812737-5812851	4.91	4.98	4.69	5.18	4.98	5	4.96	4.94	4.65	5.28	5.15	5.05	5.2	4.97	4.82	4.96	4.95	4.88	5.12	5.11	5.04	5.2	5.19	5.21	5.12	5.08	5.11	4.54	4.77	4.41	4.54	5.49	4.41	4.54	5.07	5.73	5.19	5.16	4.97	5.13	5.1	4.99	5.13	5.2	5.08			AL596094.1, GDI2	GDI2, AL596094.1
chr10-5812882-5813068	5.5	5.39	5.12	5.54	5.42	5.13	5.4	5.38	4.97	5.17	5.49	5.19	5.62	5.32	5.16	5.59	5.42	5	5.77	5.62	5.67	5.51	5.62	5.68	5.77	5.57	5.54	4.71	5.5	5.6	4.71	5.59	5.56	4.71	5.86	6.15	5.61	5.52	5.07	5.61	5.59	5.52	5.66	5.6	5.14			AL596094.1, GDI2	GDI2, AL596094.1
chr10-5813143-5813281	5.47	5.52	5.41	5.3	5.49	5.35	5.5	5.46	5.31	5.33	5.44	5.38	5.5	5.6	5.14	5.56	5.43	5.18	5.52	5.58	5.47	5.48	5.53	5.52	5.56	5.4	5.38	4.65	5.6	5.63	4.65	4.83	4.71	4.65	5.2	5.2	5.41	5.37	5.3	5.61	5.61	5.33	5.42	5.51	5.42			AL596094.1, GDI2	GDI2, AL596094.1
chr10-5813297-5814003	7.5	7.58	7.43	7.43	7.56	7.49	7.45	7.57	7.61	7.75	7.36	7.31	7.66	7.48	7.49	7.61	7.49	7.05	7.52	7.37	7.21	7.4	7.5	7.45	7.6	7.51	7.2	5.56	6.64	7.39	8.21	7.9	7.73	7.58	7.14	7.11	7.44	7.29	7.53	7.63	7.36	7.35	7.59	7.47	7.33			AL596094.1, GDI2	GDI2, AL596094.1
chr10-5814022-5814173	5.28	5.49	5.36	5.95	5.73	5.83	5.4	5.65	5.78	5.36	5.39	5.22	5.84	5.84	5.86	5.72	5.56	5.41	5.37	5.36	5.37	5.59	5.63	5.52	5.47	5.54	5.41	4.72	5.15	5.34	5.79	5.52	5.69	5.66	5.5	5.54	5.4	5.46	5.41	5.74	5.62	5.56	5.51	5.74	5.77			AL596094.1, GDI2	GDI2, AL596094.1
chr10-5832999-5833257	4.59	4.82	4.53	5.01	4.83	4.76	4.98	4.94	4.76	5.91	5.55	4.91	5.7	5.59	5.39	5.86	5.55	4.82	6.1	5.68	5.97	5.97	5.5	5.98	5.9	5.54	5.93	4.59	5.07	5.54	4.59	4.23	5.6	5.96	4.99	4.33	5.78	5.64	5.83	5.75	5.53	5.75	5.45	5.54	5.63	Suprabasal, Ciliated, Secretory	Basal	GDI2
chr10-5852595-5852646	4.44	4.35	4.36	4.44	4.57	4.36	4.44	4.35	4.54	4.44	4.56	4.59	4.44	4.77	4.67	4.44	4.35	4.65	4.7	4.46	4.54	4.68	4.59	4.64	4.44	4.52	4.57	4.44	4.35	4.36	4.44	4.97	4.36	4.44	4.35	4.36	4.44	4.49	4.36	4.44	4.59	4.36	4.44	4.51	4.57			RPL12P28, ANKRD16
chr10-5861346-5861641	5.35	4.88	4.79	5.41	4.89	4.82	5.28	5.25	4.9	5.41	5.22	4.83	4.58	5.14	5.42	5.69	5.21	5.4	5.23	5.07	5.36	5.26	5.19	5.3	5.09	5.21	5.45	6.82	4.21	4.27	4.58	5.18	4.27	4.58	4.21	4.27	5.1	5.25	5.14	4.88	5.34	5.1	4.86	5.15	5.04			RPL12P28, ANKRD16	RPL12P28
chr10-5861810-5861862	4.44	4.35	4.36	4.44	4.35	4.36	4.44	4.35	4.54	4.44	4.35	4.36	4.44	4.35	4.59	4.44	4.56	4.36	4.44	4.62	4.49	4.58	4.67	4.67	4.44	4.56	4.58	4.44	4.35	5.01	5.45	4.35	4.36	4.44	4.35	4.36	4.44	4.48	4.36	4.44	4.59	4.36	4.44	4.35	4.36			RPL12P28, ANKRD16	RPL12P28
chr10-5867123-5867175	4.74	4.73	4.64	4.45	4.75	4.6	4.45	4.49	4.6	4.45	4.56	4.36	4.45	4.56	4.36	4.45	4.32	4.63	4.45	4.45	4.7	4.59	4.57	4.56	4.45	4.54	4.59	4.45	4.32	4.36	5.41	4.32	4.36	4.45	4.32	4.36	4.62	4.58	4.36	4.66	4.54	4.71	4.59	4.54	4.36			RPL12P28, ANKRD16
chr10-5867286-5867506	5.25	5.15	5.16	5.21	4.99	5.07	4.97	4.66	4.85	5.44	4.94	4.94	5.24	5.16	5.06	5.4	4.84	4.93	4.69	4.72	4.74	4.9	4.73	4.64	4.66	4.73	4.88	4.52	4.3	4.3	4.52	4.9	4.88	4.52	4.3	4.3	5.03	4.92	4.72	5.04	4.97	4.98	4.74	4.96	5.01	Basal	Ciliated	RPL12P28, ANKRD16
chr10-5867641-5867865	5.35	5.28	5.05	5.41	4.82	5.05	5.19	4.71	4.79	4.56	5.03	5	5.01	5.37	5.25	5.44	5.2	5.2	5.22	5.08	5.24	5.39	5.09	5.16	5.15	5.15	5.31	4.56	4.3	4.28	4.56	4.3	5.04	4.56	4.97	4.28	5.3	5.13	5.06	5.18	5.16	5.1	5.12	5.08	5.26			RPL12P28, ANKRD16
chr10-5867912-5868053	4.5	4.73	4.63	4.81	4.67	4.59	4.79	4.61	4.74	4.5	4.67	4.8	4.5	4.84	4.72	4.9	4.92	4.75	4.92	4.89	4.92	5.12	4.79	4.95	4.81	4.9	4.88	4.5	4.33	4.98	4.5	4.33	4.32	4.5	4.8	4.32	4.87	4.85	4.71	4.91	4.86	4.76	4.89	4.79	4.85			RPL12P28, ANKRD16
chr10-5868093-5868164	4.42	4.48	4.39	4.42	4.36	4.39	4.42	4.36	4.59	4.42	4.49	4.39	4.42	4.67	4.39	4.42	4.56	4.39	4.76	4.63	4.53	4.42	4.56	4.62	4.7	4.52	4.52	4.42	4.36	4.39	4.42	4.36	4.39	4.42	4.36	4.39	4.64	4.58	4.62	4.42	4.59	4.6	4.42	4.52	4.39
chr10-5873385-5873454	4.45	4.57	4.69	4.45	4.62	4.64	4.45	4.71	4.37	4.45	4.68	4.37	5.07	4.53	4.37	4.45	4.56	4.59	4.63	4.63	4.71	4.62	4.76	4.65	4.66	4.68	4.66	4.45	4.33	4.37	4.45	4.33	4.37	4.45	4.33	4.37	4.45	4.52	4.37	4.7	4.59	4.65	4.62	4.7	4.76			ANKRD16
chr10-5873542-5873762	4.97	5.17	5.45	5.47	5.08	5.45	5.02	5.51	5.47	5.12	5.34	5.14	5.84	4.88	5.05	5.3	5.35	5.45	5.39	5.39	5.44	5.69	5.44	5.48	5.22	5.36	5.3	4.62	5.01	4.21	4.62	5.39	5.55	6.04	4.27	4.21	5.38	5.39	5.17	5.4	5.25	5.05	5.42	5.41	5.38			ANKRD16
chr10-5888978-5889028	4.86	4.93	4.98	4.94	4.84	4.88	4.79	4.81	4.91	4.51	4.88	4.86	4.51	4.94	4.8	4.9	4.85	4.65	4.92	4.87	4.8	4.92	4.91	4.79	4.94	4.8	4.74	4.51	4.88	4.26	4.51	4.93	4.81	4.51	4.34	4.96	4.92	4.88	4.87	5.01	4.77	4.87	4.75	4.86	4.77			ANKRD16, FBH1	ANKRD16, FBH1
chr10-5889054-5889117	5.2	4.94	4.84	4.94	4.93	4.94	4.91	5.03	5.02	5.01	4.91	4.71	4.53	5.04	5.09	4.53	4.96	4.67	5.03	4.89	4.9	4.69	4.92	4.88	4.94	4.95	4.83	4.53	4.86	4.27	4.53	5.33	4.27	4.53	4.31	4.27	5.09	4.98	4.75	4.94	4.98	5.05	5.04	5.05	4.88			ANKRD16, FBH1	ANKRD16, FBH1
chr10-5889206-5889408	5.93	5.7	5.38	5.81	5.85	5.44	5.28	5.73	5.59	5.4	5.56	5.59	5.86	5.63	5.62	5.54	5.72	5.17	5.53	5.67	5.4	5.52	5.58	5.65	5.55	5.59	5.54	6.55	5.12	5.91	4.78	5.48	5.18	4.78	5.55	5.04	5.7	5.59	5.64	5.52	5.43	5.76	5.57	5.64	5.6			ANKRD16, FBH1	ANKRD16, FBH1
chr10-5889623-5890330	7.81	7.84	7.72	7.94	7.82	7.95	8.01	7.82	7.87	7.89	7.79	7.91	7.81	7.67	8	7.99	7.81	7.65	8.07	7.79	7.93	7.92	7.79	8.15	8.12	7.84	8	8.23	7.67	7.11	8.11	8.23	7.71	8.13	7.5	7.31	7.98	7.61	7.81	7.96	7.62	7.72	7.96	7.75	7.93			ANKRD16, FBH1	ANKRD16, FBH1
chr10-5890764-5890853	4.92	5	4.8	4.57	5.08	4.92	5.05	5.02	5.04	5.06	4.97	5.08	4.57	5.11	5.06	4.96	5.1	5.09	5.05	4.99	4.91	5.16	5.08	4.92	4.99	5	4.96	4.57	4.83	4.93	4.57	4.88	4.27	4.57	4.98	5.41	5.18	5.07	4.76	5	5.11	5.09	5.04	5.07	4.88			ANKRD16, FBH1	ANKRD16, FBH1
chr10-5895809-5895859	4.39	4.53	4.39	4.39	4.39	4.62	4.39	4.39	4.39	4.39	4.53	4.39	4.39	4.59	4.39	4.39	4.39	4.39	4.39	4.39	4.39	4.39	4.39	4.48	4.39	4.5	4.5	4.39	4.39	4.39	4.39	4.39	4.85	4.39	5.23	5.39	4.39	4.48	4.39	4.39	4.57	4.56	4.39	4.39	4.39			ANKRD16, FBH1	FBH1
chr10-5895867-5895928	4.46	4.35	4.37	4.46	4.65	4.63	4.46	4.35	4.52	4.46	4.35	4.56	5.33	4.56	4.55	4.46	4.52	4.37	4.46	4.51	4.48	4.65	4.45	4.59	4.46	4.43	4.55	4.46	4.35	4.37	4.46	5.22	5.09	4.46	4.87	5.28	4.46	4.59	4.37	4.46	4.49	4.64	4.65	4.51	4.61			ANKRD16, FBH1	FBH1
chr10-5906149-5906320	4.87	4.43	4.51	4.55	4.67	4.72	4.81	4.54	4.48	4.55	4.82	4.63	4.55	4.49	4.7	4.55	4.71	4.29	4.84	4.95	5.11	4.96	5.02	5.06	5.15	4.94	4.92	4.55	5.12	4.97	4.55	4.27	4.29	4.55	4.27	4.29	4.82	4.9	4.97	4.83	4.92	4.78	5.04	4.92	4.83	Ciliated, Ionocyte	Basal	FBH1	FBH1
chr10-5906487-5906555	4.46	4.56	4.73	4.46	4.76	4.58	4.69	4.3	4.34	4.46	4.3	4.34	4.46	4.56	4.75	4.46	4.72	4.34	4.46	4.63	4.68	4.6	4.57	4.62	4.46	4.6	4.57	4.46	4.3	4.34	4.46	4.3	4.34	4.46	4.3	5.19	4.63	4.8	4.62	4.61	4.54	4.69	4.6	4.7	4.34			FBH1	FBH1
chr10-5906707-5906977	4.59	5.05	5.19	5.33	4.94	4.98	5.28	5.07	4.99	5.09	5.36	5.1	5.67	5.5	5.55	5.8	5.38	5.35	5.32	5.22	5.55	5.76	5.29	5.64	5.52	5.35	5.62	4.59	4.3	4.25	4.59	4.3	4.25	6.02	4.98	5.19	5.38	5.6	5.55	5.34	5.44	5.27	5.49	5.52	5.64	Secretory	Basal	FBH1	FBH1
chr10-5906984-5907034	4.44	4.66	4.6	4.44	4.54	4.57	4.44	4.57	4.57	4.95	4.34	4.38	4.44	4.67	4.61	4.44	4.56	4.6	4.63	4.57	4.62	4.44	4.63	4.63	4.75	4.62	4.7	4.44	4.34	4.38	4.44	4.34	4.38	4.44	4.34	4.38	4.44	4.68	4.38	4.44	4.59	4.38	4.62	4.61	4.76
chr10-5907496-5907546	4.8	4.7	4.85	4.98	4.63	4.79	4.44	4.59	4.56	4.44	4.54	4.61	4.44	4.68	4.38	4.44	4.5	4.38	4.44	4.45	4.38	4.61	4.44	4.49	4.44	4.5	4.38	4.44	4.35	4.38	4.44	4.92	4.38	4.44	4.35	4.38	4.44	4.48	4.6	4.62	4.57	4.38	4.44	4.49	4.38	Basal	Ciliated
chr10-5907558-5907725	5.12	5.35	5.21	5.1	5.18	5.2	4.5	5.03	5.27	5.13	4.85	5.09	4.5	5.01	4.86	4.5	4.81	4.35	4.66	4.54	4.35	4.5	4.53	4.62	4.5	4.54	4.35	4.5	4.27	4.35	4.5	4.93	4.35	4.5	4.27	4.35	4.5	4.38	4.6	4.66	4.48	4.35	4.5	4.48	4.35	Basal, Suprabasal	Ciliated, Secretory	FBH1	FBH1
chr10-5907822-5908068	5.69	5.52	5.43	5.81	5.6	5.58	5.34	5.29	5.44	5.21	5.15	5.2	5.13	5.04	4.91	4.5	4.99	4.78	4.82	4.63	4.62	4.74	4.55	4.66	4.72	4.61	4.53	4.5	4.3	4.35	4.5	4.3	4.35	4.5	4.3	4.35	4.5	4.49	4.35	4.75	4.49	4.54	4.67	4.52	4.35	Basal, Suprabasal	Ciliated, Secretory	FBH1	FBH1
chr10-5908097-5908152	4.8	4.78	4.8	4.74	4.64	4.7	4.72	4.59	4.64	4.42	4.72	4.38	4.42	4.36	4.38	4.42	4.57	4.38	4.42	4.43	4.38	4.42	4.45	4.57	4.42	4.43	4.38	4.42	4.36	4.38	4.42	4.36	4.38	4.42	4.36	4.38	4.42	4.36	4.38	4.42	4.48	4.57	4.42	4.36	4.38
chr10-5910332-5910382	4.39	4.39	4.39	4.39	4.39	4.39	4.39	4.39	4.39	4.39	4.39	4.39	4.39	4.39	4.39	4.39	4.55	4.39	4.39	4.46	4.39	4.39	4.39	4.39	4.39	4.47	4.39	4.39	4.39	5.2	4.39	5.21	4.39	4.39	4.88	5.21	4.39	4.39	4.39	4.39	4.52	4.39	4.39	4.39	4.39			FBH1
chr10-5910480-5910537	4.45	4.55	4.38	4.45	4.33	4.38	4.45	4.33	4.38	4.45	4.33	4.38	4.45	4.33	4.38	4.45	4.51	4.38	4.45	4.41	4.38	4.45	4.43	4.38	4.45	4.53	4.38	4.45	5.36	5.17	5.65	4.33	5.37	4.45	4.87	4.95	4.45	4.44	4.38	4.45	4.58	4.54	4.45	4.33	4.38	Ionocyte	Ciliated	FBH1
chr10-5910815-5911004	4.53	4.47	4.67	4.53	4.29	4.63	4.53	4.29	4.33	4.53	4.29	4.33	4.53	4.56	4.33	4.53	4.29	4.33	4.84	4.45	4.48	4.53	4.59	4.54	4.74	4.46	4.53	7.17	5.3	5.78	5.68	6.15	6.13	4.53	5.08	5.96	4.53	4.51	4.33	4.7	4.66	4.55	4.7	4.54	4.33	Ionocyte	Basal, Suprabasal, Ciliated, Secretory	FBH1
chr10-5918459-5918571	4.98	4.81	4.86	5.01	4.91	5.04	4.47	4.82	4.89	4.98	4.81	4.86	4.93	4.93	4.74	4.47	4.65	4.65	4.66	4.5	4.36	4.47	4.46	4.54	4.47	4.49	4.48	4.47	4.33	4.36	4.47	4.92	4.86	4.47	4.33	4.36	4.47	4.6	4.57	4.47	4.46	4.54	4.47	4.55	4.56	Basal, Suprabasal	Ciliated	FBH1	FBH1
chr10-5918649-5918794	5.16	5.06	5.22	5.35	5.17	5.06	4.5	5.05	5.07	5.04	4.66	4.88	5.32	4.79	5	4.5	4.73	4.72	4.7	4.52	4.51	4.68	4.46	4.54	4.5	4.44	4.46	4.5	5.3	5.14	4.5	4.32	4.35	4.5	4.32	5.15	4.5	4.6	4.54	4.5	4.46	4.52	4.5	4.62	4.54	Basal, Suprabasal, Ionocyte	Ciliated, Secretory	FBH1	FBH1
chr10-5921814-5922074	5.16	5.33	5.13	5.7	5.44	5.33	5.11	5.23	5.12	4.54	5.26	5.19	5.63	5.41	5.4	5.5	5.2	4.9	4.54	4.44	4.37	4.54	4.53	4.64	4.7	4.4	4.59	4.54	5.28	5.31	4.54	5.36	5.65	5.59	5.39	4.37	4.54	4.51	4.37	4.54	4.5	4.37	4.72	4.5	4.37	Basal, Suprabasal, Ionocyte	Ciliated, Secretory	FBH1	FBH1
chr10-5931147-5931455	4.65	4.95	5.27	4.65	5.4	5.07	5.29	5.16	4.86	5.31	5.16	4.65	4.65	5.36	4.92	5.02	4.95	4.89	5.82	5.52	5.51	5.66	5.68	5.79	5.43	5.48	5.38	4.65	4.36	5.03	6.14	4.36	4.03	4.65	5.07	5.74	5.71	5.46	5.67	5.85	5.46	5.69	5.59	5.32	5.47	Ciliated	Basal, Suprabasal	AL137186.2, FBH1
chr10-5942005-5942127	5.31	5.07	5.08	4.99	4.88	5.07	4.86	5.13	5.09	4.96	4.77	4.97	4.47	4.82	5.09	5.02	4.88	5.01	4.47	4.61	4.57	4.47	4.6	4.62	4.69	4.61	4.67	4.47	4.33	4.35	4.47	4.33	4.35	4.47	4.33	4.35	4.82	4.68	4.64	4.72	4.71	4.67	4.71	4.62	4.75	Basal, Suprabasal	Ciliated, Secretory	AL137186.2, IL15RA, FBH1
chr10-5943443-5943493	4.44	4.56	4.4	4.44	4.33	4.4	4.44	4.62	4.4	4.44	4.62	4.4	4.44	4.57	4.56	4.44	4.66	4.62	4.81	4.61	4.69	4.44	4.57	4.54	4.79	4.66	4.72	4.44	4.33	4.4	4.44	4.33	4.4	4.44	4.33	4.4	4.85	4.67	4.56	4.65	4.55	4.6	4.83	4.69	4.62			AL137186.2, IL15RA, FBH1
chr10-5943508-5943561	4.45	4.57	4.56	4.45	4.35	4.37	4.45	4.51	4.37	4.45	4.79	4.66	4.45	4.66	4.66	4.45	4.74	4.7	4.77	4.7	4.57	4.74	4.62	4.62	4.71	4.74	4.82	4.45	4.35	4.37	4.45	4.35	4.37	4.45	4.35	4.37	4.81	4.79	4.71	4.8	4.35	4.37	4.69	4.68	4.7			AL137186.2, IL15RA, FBH1
chr10-5943644-5943868	5.2	4.9	4.67	5.29	4.91	4.97	5.28	5	4.82	5.02	5.11	4.52	4.97	5.25	4.69	5.07	4.93	5.2	5.06	5.07	4.92	5.11	4.99	5.16	4.9	4.99	5.08	4.55	5.11	4.28	4.55	4.92	4.82	4.55	4.81	4.28	5.15	5.24	4.99	5.31	5.16	5.18	5.36	5.03	5.3			AL137186.2, IL15RA, FBH1	AL137186.2
chr10-5944304-5944359	4.82	4.8	4.83	5.06	4.69	4.72	4.49	4.95	4.72	4.96	4.74	4.82	5.32	4.87	5	4.49	4.61	4.91	4.66	4.68	4.53	4.71	4.67	4.73	4.69	4.67	4.56	4.49	4.31	5.01	4.49	4.31	4.33	4.49	4.84	4.33	4.68	4.88	4.66	4.9	4.73	4.62	4.65	4.81	4.72			AL137186.2, IL15RA, FBH1	AL137186.2
chr10-5944428-5944979	6.96	6.48	5.98	6.74	6.37	6.15	6.42	6.28	5.89	6.39	6.1	6.34	6.54	6.1	6.35	6.38	5.91	6.12	6.15	5.86	5.51	6.06	5.93	6.02	6.07	5.84	5.57	4.98	6.32	6.69	7.16	6.57	6.28	5.87	6.66	6.53	6.72	6.46	6.68	6.44	6.24	6.29	6.38	6.29	6.43	Basal, Secretory	Ciliated	AL137186.2, IL15RA, FBH1	AL137186.2
chr10-5949473-5949643	5.11	5.6	5.4	5.22	5.24	5.08	5.25	5.25	5.25	5.33	5.06	5.36	5.62	5.28	5.33	4.59	5.14	5.42	5.4	5.22	5.3	5.33	5.22	5.26	5.31	5.15	5.03	4.59	4.39	5.06	4.59	4.39	4.23	4.59	4.39	4.23	5.23	5.15	5.31	5.17	5.08	5.27	5.12	5.16	5.04			AL137186.2, IL15RA
chr10-5950304-5950380	4.51	4.29	4.31	4.51	4.55	4.73	4.73	4.47	4.31	5.07	4.76	4.61	4.51	4.79	4.73	4.82	4.64	4.59	4.71	4.85	4.85	4.83	4.8	4.59	4.63	4.73	4.77	4.51	4.97	5.15	5.44	5.32	5.26	5.33	4.29	4.31	4.79	4.8	4.94	5.01	4.9	5.01	4.86	4.83	4.86	Ciliated, Ionocyte, Secretory	Basal	AL137186.2, IL15RA
chr10-5950409-5950814	5.84	4.92	5.2	5.37	5.11	4.91	5.11	5.06	4.9	5.53	5.21	4.85	4.74	5.07	4.94	5.26	5.18	4.77	5.83	5.72	5.58	6	5.7	5.76	5.68	5.62	5.55	4.74	6.16	5.65	5.82	5.64	5.93	6.52	5.41	5.96	6.09	6.17	5.74	6.32	6.17	6.06	6.14	5.95	6.28	Ciliated, Ionocyte, Secretory	Basal, Suprabasal	AL137186.2, IL15RA
chr10-5951064-5951135	4.8	4.74	4.89	4.95	4.97	4.85	4.99	4.85	4.98	5.12	4.72	4.83	4.48	4.34	4.67	4.84	4.77	4.78	4.81	4.75	4.77	4.78	4.73	4.81	4.61	4.72	4.73	4.48	4.34	4.33	4.48	4.34	4.33	5.42	4.34	4.33	4.8	4.95	4.9	4.99	4.91	5.01	4.88	4.88	4.65			AL137186.2, IL15RA
chr10-5951162-5951341	5.63	5.31	5.49	5.76	5.27	5.51	5.78	5.63	5.79	5.76	5.36	5.77	5.64	5.22	5.54	5.58	5.39	5.83	5.06	4.89	4.87	5.17	4.88	4.85	4.78	4.86	4.77	4.58	5.14	5.19	4.58	4.95	4.26	4.58	4.3	4.26	5.75	5.57	5.24	5.57	5.64	5.15	5.33	5.28	5.26	Basal, Suprabasal, Secretory	Ciliated	AL137186.2, IL15RA
chr10-5951423-5951530	4.96	4.91	4.81	5.06	4.91	4.97	4.95	5.08	5.04	4.96	4.93	4.74	5.33	4.81	4.89	5.02	4.93	4.93	4.66	4.64	4.6	4.76	4.68	4.45	4.69	4.66	4.52	4.48	5.15	4.34	4.48	4.33	4.34	4.48	4.33	4.34	4.88	4.81	4.82	4.78	4.64	4.76	4.88	4.7	4.81			AL137186.2, IL15RA
chr10-5951544-5951648	4.96	4.9	4.94	4.99	4.99	5.14	5.28	5.01	5.05	5.52	4.92	4.86	4.92	4.85	5.12	5.02	4.81	4.89	4.5	4.59	4.46	4.72	4.7	4.57	4.7	4.51	4.46	4.5	4.32	4.33	4.5	4.96	4.33	4.5	4.32	4.33	4.93	5.04	4.71	4.9	4.9	4.91	4.88	4.97	4.63	Basal, Suprabasal, Secretory	Ciliated	AL137186.2, IL15RA
chr10-5958696-5958798	4.86	4.62	4.74	4.8	4.63	4.69	4.45	4.63	4.75	4.45	4.48	4.39	4.45	4.54	4.57	4.45	4.5	4.39	4.45	4.51	4.5	4.45	4.55	4.54	4.7	4.45	4.39	4.45	4.34	4.39	4.45	4.34	4.39	4.45	4.34	4.39	4.45	4.81	4.69	4.65	4.74	4.61	4.45	4.73	4.63			IL15RA	IL15RA
chr10-5958860-5958962	4.86	4.64	4.74	4.49	4.83	4.89	4.49	4.68	4.8	5.23	4.61	4.57	4.49	4.53	4.71	4.49	4.65	4.69	4.49	4.68	4.6	4.49	4.6	4.58	4.65	4.58	4.55	4.49	4.32	4.95	4.49	4.92	4.36	4.49	4.32	4.36	4.7	4.78	4.75	4.75	4.95	4.7	4.49	4.74	4.36			IL15RA	IL15RA
chr10-5959335-5959426	4.45	4.69	4.38	4.78	4.71	4.54	4.45	4.6	4.88	4.45	4.67	4.73	4.45	4.33	4.77	5.04	4.63	4.56	4.45	4.61	4.72	4.63	4.66	4.61	4.78	4.56	4.64	4.45	4.33	4.38	4.45	4.33	4.38	4.45	4.33	4.38	4.45	4.81	4.84	4.72	4.61	4.67	4.71	4.61	4.38			IL15RA	IL15RA
chr10-5961787-5961881	4.42	4.36	4.38	4.42	4.36	4.38	4.42	4.58	4.38	4.42	4.36	4.57	4.42	4.58	4.38	4.85	4.36	4.38	4.71	4.62	4.65	4.42	4.63	4.8	4.42	4.59	4.69	4.42	4.36	4.38	4.42	4.36	4.38	4.42	4.36	4.38	4.42	4.51	4.38	4.42	4.61	4.38	4.42	4.36	4.63
chr10-5967650-5967872	5.09	5.03	4.91	4.57	4.9	4.8	4.98	4.79	4.71	4.57	5.04	5.25	4.57	5.12	5.23	5.15	5.2	5.24	5.2	5.03	4.99	5.22	5.04	5.06	5.07	4.96	4.91	4.57	4.86	5.12	4.57	4.3	4.32	4.57	5.02	4.32	5.09	4.95	4.86	5.06	4.87	4.92	4.96	4.93	5.03			IL15RA	IL15RA
chr10-5971078-5971554	6.28	6.24	6.22	6.62	6.27	6.55	6.48	6.38	6.31	6.18	5.92	6.08	6.79	6.37	6.33	6.01	6.37	6.47	5.86	5.35	5.41	6.17	5.88	5.86	5.92	5.58	5.73	4.8	4.98	4.3	4.8	5.49	5.89	4.8	5.14	4.3	5.84	5.86	5.76	6.09	6.07	6.06	5.94	6.13	5.81	Basal, Suprabasal	Ciliated, Ionocyte	IL15RA
chr10-5971614-5971687	4.48	4.86	4.71	4.84	4.71	4.79	4.81	4.9	4.82	4.48	4.76	4.98	4.48	4.78	4.88	4.94	4.85	4.7	4.79	4.65	4.66	4.76	4.76	4.78	4.48	4.76	4.73	4.48	4.34	4.36	4.48	4.34	4.36	4.48	4.34	4.36	4.82	4.81	4.72	4.78	4.81	4.67	4.68	4.82	4.85			IL15RA
chr10-5975973-5976378	5.63	5.15	5.22	6.21	6.26	6.49	5.73	5.66	6.06	4.78	4.98	5.05	6.03	5.8	5.88	5.66	5.58	5.67	5.77	5.51	5.49	6.54	6.31	6.47	6.34	6.04	6.42	4.78	5.5	5.1	4.78	6.25	5.22	6.56	5.47	6.21	5.66	5.2	5.35	6.52	6.08	6.32	6.08	6.1	5.95		Basal, Suprabasal, Secretory	IL15RA	IL15RA
chr10-5976760-5977141	5.81	5.58	5.61	5.91	6.05	6.42	6.06	6.03	6.14	5.22	5.52	5.54	6.02	5.64	5.69	5.48	5.6	5.62	5.43	5.54	5.01	5.83	5.74	5.76	5.8	5.72	5.54	4.75	5.18	5.44	6.24	5.73	6.08	4.75	5.59	5.8	5.69	5.59	5.26	5.8	5.76	5.63	5.68	5.83	5.25			IL15RA	IL15RA
chr10-5977211-5977426	5.43	5.33	5.3	5.85	5.6	5.76	5.68	5.67	5.71	5.36	5.27	4.87	5.42	5.53	5.32	5.52	5.38	5.3	5.23	5.32	4.8	5.34	5.41	4.97	5.46	5.42	5.14	4.67	4.83	5.97	4.67	5.82	5.22	4.67	5.34	5.53	5.42	5.38	5	5.38	5.49	5.01	5.5	5.4	4.97			IL15RA	IL15RA
chr10-5977463-5978177	6.71	6.53	5.98	7.48	7.18	7.14	7.09	6.97	7	7	6.81	6.24	7.16	7.41	7.24	7.29	7.02	6.89	6.94	6.91	6.54	7.36	7.31	7.26	7.24	7.21	7.16	5.23	6.85	6.72	6.57	7.43	6.67	7.14	7.9	7.14	7.17	7.21	7.02	7.4	7.53	7.26	7.46	7.42	7.15		Basal	IL15RA	IL15RA
chr10-5978256-5978306	4.49	4.77	4.62	4.96	4.74	4.52	4.49	4.73	4.64	4.49	4.62	4.56	4.49	4.68	4.7	4.49	4.72	4.62	4.49	4.83	4.7	4.97	4.86	4.74	4.66	4.82	4.67	4.49	4.32	4.36	4.49	4.32	4.36	4.49	4.32	4.36	4.88	4.79	4.78	4.96	4.72	4.69	4.9	4.8	4.81			IL15RA	IL15RA
chr10-6003445-6003536	4.45	4.37	4.66	4.45	4.37	4.38	4.45	4.53	4.38	5	4.37	4.73	4.45	4.37	4.55	4.45	4.63	4.54	4.85	4.7	4.71	4.63	4.65	4.69	4.82	4.8	4.64	4.45	4.37	4.38	4.45	4.37	4.38	4.45	4.37	4.38	4.45	4.56	4.38	4.45	4.58	4.73	4.45	4.49	4.73			IL2RA
chr10-6008917-6008973	4.44	4.37	4.67	4.44	4.7	4.74	4.44	4.63	4.79	4.44	4.5	4.56	4.44	4.37	4.56	4.44	4.37	4.55	4.44	4.37	4.48	4.44	4.37	4.5	4.64	4.45	4.48	4.44	4.37	4.38	4.44	4.37	4.38	4.44	4.82	4.38	4.44	4.5	4.38	4.68	4.54	4.53	4.44	4.47	4.55
chr10-6009226-6009488	5.03	5.24	5.47	5.15	5.41	5.76	5.45	5.13	5.35	5.26	4.56	4.82	5.18	4.91	4.91	5.1	4.81	4.94	4.49	4.44	4.54	4.68	4.58	4.51	4.49	4.45	4.39	4.49	4.3	4.39	4.49	4.3	4.82	4.49	5.04	4.39	4.49	4.68	4.57	4.77	4.74	4.74	4.49	4.66	4.64	Basal	Ciliated, Secretory	AL137186.3, IL2RA
chr10-6014082-6014132	4.47	4.57	4.55	4.85	4.74	4.53	4.47	4.65	4.59	4.47	4.58	4.7	4.47	4.54	4.56	4.47	4.56	4.55	4.47	4.65	4.49	4.47	4.62	4.58	4.66	4.61	4.56	4.47	4.34	4.38	4.47	4.34	4.38	4.47	5.01	4.38	4.47	4.63	4.68	4.69	4.52	4.6	4.68	4.65	4.68			AL137186.3, IL2RA
chr10-6014258-6014419	5.2	4.99	4.93	5.2	5.15	5.28	4.86	5.06	5.1	4.55	4.94	5.19	5.37	4.75	4.96	5.15	4.92	5.17	4.83	4.98	4.93	5.12	5.02	4.93	5.01	5.08	4.82	4.55	5	4.31	4.55	5.67	4.31	4.55	5.46	4.31	4.87	5.05	4.94	4.93	5.02	5.04	5.18	5.06	4.92			AL137186.3, IL2RA
chr10-6022554-6022654	4.46	4.64	4.9	4.79	4.73	4.96	4.76	4.72	4.71	4.46	4.56	4.65	4.46	4.55	4.7	4.46	4.58	4.68	4.66	4.57	4.6	4.77	4.66	4.54	4.62	4.67	4.63	4.46	4.33	4.91	4.46	4.33	4.39	4.46	4.88	4.39	4.46	4.51	4.39	4.46	4.47	4.6	4.46	4.62	4.39			AL137186.3, IL2RA, AL137186.1
chr10-6022677-6022737	4.86	4.69	4.86	4.43	4.35	4.78	4.43	4.73	4.58	4.43	4.51	4.39	4.43	4.35	4.73	4.43	4.35	4.55	4.43	4.5	4.39	4.43	4.56	4.39	4.43	4.53	4.39	4.43	4.35	4.39	4.43	4.35	4.39	4.43	4.35	4.39	4.43	4.5	4.39	4.43	4.6	4.39	4.64	4.52	4.39
chr10-6022774-6022824	4.43	4.61	4.78	4.43	4.37	4.68	4.43	4.37	4.6	4.43	4.62	4.54	4.43	4.37	4.54	4.43	4.37	4.53	4.43	4.46	4.39	4.43	4.57	4.39	4.63	4.54	4.51	4.43	4.37	4.81	4.43	4.37	4.39	4.43	4.37	4.39	4.7	4.49	4.39	4.43	4.53	4.51	4.43	4.56	4.39
chr10-6022903-6022984	4.87	5	4.86	4.81	4.64	4.91	4.46	4.7	4.67	4.46	4.6	4.7	4.46	4.7	4.78	4.46	4.67	4.55	4.76	4.58	4.38	4.46	4.58	4.57	4.46	4.66	4.55	4.46	4.34	4.38	4.46	4.34	4.38	4.46	4.34	4.38	4.8	4.57	4.55	4.46	4.53	4.6	4.46	4.59	4.55			AL137186.3, IL2RA, AL137186.1
chr10-6023147-6023230	4.48	4.89	5.07	4.98	4.58	5.23	4.48	4.73	4.92	4.48	4.69	4.92	4.48	4.77	4.91	4.48	4.3	4.66	4.63	4.53	4.3	4.68	4.43	4.49	4.61	4.57	4.3	6.14	4.3	4.3	4.48	4.3	4.3	4.48	4.3	4.3	4.48	4.49	4.56	4.48	4.55	4.63	4.48	4.55	4.3			AL137186.3, IL2RA, AL137186.1
chr10-6024021-6024107	4.47	4.61	4.75	4.47	4.69	4.84	4.47	4.76	4.69	4.47	4.62	4.6	5.06	4.74	4.7	4.47	4.69	4.74	4.71	4.62	4.55	4.74	4.53	4.66	4.67	4.61	4.58	4.47	4.88	4.35	4.47	4.32	4.35	4.47	4.32	4.35	4.98	4.69	4.68	4.71	4.81	4.71	4.92	4.59	4.75			AL137186.3, IL2RA, AL137186.1	AL137186.1, IL2RA
chr10-6024170-6024288	4.81	4.69	4.81	4.77	4.63	4.75	4.47	4.77	4.71	4.47	4.58	4.68	4.47	4.82	4.58	4.47	4.71	4.38	4.9	4.64	4.59	4.64	4.58	4.69	4.73	4.69	4.61	4.47	4.93	4.38	4.47	4.29	4.38	4.47	4.29	4.38	5.06	4.71	4.82	4.95	4.91	4.92	4.93	4.8	4.81			AL137186.3, IL2RA, AL137186.1	AL137186.1, IL2RA
chr10-6050643-6050718	4.86	4.72	4.58	5.03	4.76	4.8	4.52	4.84	4.83	4.52	4.56	4.27	4.52	4.7	4.67	4.9	4.74	4.7	4.88	4.77	4.57	4.98	4.86	4.81	4.94	4.77	4.78	4.52	4.9	4.93	4.52	4.35	4.8	4.52	5.04	4.94	4.8	4.74	4.85	4.91	4.72	4.78	4.75	4.83	4.75			IL2RA
chr10-6050732-6051055	5.72	5.39	4.83	6.02	5.98	5.94	5.91	5.92	5.68	5.72	5.26	4.83	6.07	6.37	5.86	5.69	5.85	5.83	5.94	5.57	5.53	6.31	6.07	6	6.23	5.96	6.02	4.81	5.48	5.97	6.79	6.52	5.95	6.13	6.15	6.4	5.91	5.75	5.89	6.72	6.33	6.33	6.45	6.19	6.48	Ciliated	Basal, Suprabasal	IL2RA
chr10-6051113-6051357	5.53	5.05	4.98	5.17	5.39	5.57	5.37	5.33	5.19	4.68	5.08	4.57	5.94	5.56	5.23	5.49	5.51	5.35	5.37	5.06	5.03	5.56	5.46	5.5	5.47	5.38	5.35	4.68	4.83	5.8	4.68	5.6	4.63	6	5.67	5.51	5.56	5.44	5.16	5.9	5.85	5.86	5.74	5.6	6.03	Secretory	Suprabasal	IL2RA
chr10-6052544-6052621	4.85	4.57	4.79	5.11	4.76	4.7	4.77	4.65	4.85	5	4.75	4.67	4.48	4.8	4.93	4.89	4.77	4.83	4.75	4.52	4.39	4.73	4.63	4.69	4.48	4.5	4.54	4.48	4.91	4.39	4.48	5.22	4.39	4.48	4.85	5.34	4.91	4.99	4.91	4.93	4.76	4.75	4.94	4.72	4.86	Secretory	Ciliated	IL2RA
chr10-6052631-6052917	5.84	5.53	5.42	5.87	5.47	5.81	5.41	5.63	5.53	6.16	5.72	5.78	5.97	5.9	5.74	5.73	5.86	5.67	5.15	4.89	4.46	5.05	5.09	4.63	5.18	4.91	4.52	4.72	5.76	5.28	4.72	5.64	5.68	6.42	5.63	5.69	5.94	6.06	5.99	6.06	6.12	5.95	5.82	5.97	5.82	Basal, Suprabasal, Ionocyte, Secretory	Ciliated	IL2RA
chr10-6052962-6053239	5.7	5.14	4.83	5.67	5.13	5.25	5.22	5.35	5.14	5.75	5.46	5.39	5.64	5.68	5.64	6.04	5.7	5.63	5.05	4.85	4.78	5.12	4.91	4.78	5.12	5.03	4.82	4.62	5.06	4.88	4.62	5.12	4.14	4.62	5.14	4.89	5.89	5.86	5.64	5.66	5.84	5.86	5.8	5.78	5.71	Suprabasal, Secretory	Ciliated	IL2RA
chr10-6074886-6075140	5.16	5.25	5.25	5.61	5.28	5.55	5.2	5.1	5.11	5.62	4.83	4.69	4.51	4.84	4.82	4.88	4.89	4.72	4.51	4.53	4.73	4.78	4.64	4.62	4.76	4.56	4.66	4.51	4.86	4.34	4.51	5.17	4.88	4.51	4.26	4.34	4.51	4.68	4.34	4.75	4.69	4.74	4.51	4.79	4.57	Basal, Suprabasal	Ciliated, Secretory	RPL32P23
chr10-6086471-6086670	5.42	5.66	5.48	5.48	5.58	5.41	5.56	5.6	5.48	5.82	5.52	5.68	5.7	5.62	5.62	5.42	5.6	5.68	5.65	5.6	5.37	5.51	5.6	5.42	5.7	5.68	5.53	4.66	5.53	5.87	5.79	5.9	5.4	6.04	5.11	4.06	5.84	5.53	5.5	5.85	5.69	5.42	5.69	5.59	5.19			RBM17
chr10-6088725-6089132	6.79	6.63	6.6	6.65	6.32	6.51	6.76	6.57	6.73	6.37	6.43	6.77	6.46	6.63	6.26	7.03	6.5	6.51	6.65	6.83	6.6	6.66	6.76	6.53	6.6	6.77	6.72	5.1	6.41	6.1	6.84	6.16	6.5	6.25	6.35	6.97	6.68	6.57	6.35	6.65	6.34	6.27	6.59	6.56	6.41			RBM17	RBM17
chr10-6089141-6089343	5	5.37	5.21	5.35	5.37	5.25	5.52	5.45	5.48	5.58	5.47	5.37	5.58	5.51	5.39	5.61	5.35	5.42	5.34	5.38	4.92	5.34	5.31	5.07	5.39	5.44	5.12	4.67	5.18	4.8	4.67	5.08	4.9	4.67	4.75	4.81	5.49	5.45	5.31	5.46	5.37	5.25	5.53	5.42	5.2			RBM17	RBM17
chr10-6089385-6089491	4.58	4.84	4.79	5.03	4.91	4.97	4.58	5.03	4.83	5.1	4.95	4.78	4.58	4.77	4.91	5.29	5.02	5.03	4.91	4.9	4.9	5.04	4.9	4.94	5.19	5	4.78	4.58	4.78	4.34	4.58	5.5	5.03	4.58	5.07	4.34	5.01	5	4.88	5.1	5.01	4.85	5.14	5.02	4.94			RBM17	RBM17
chr10-6089567-6089617	4.5	4.86	4.94	4.75	5	4.8	4.9	4.97	4.65	4.5	4.84	4.62	4.5	4.61	4.73	4.5	4.74	4.7	4.71	4.68	4.66	4.74	4.7	4.81	4.72	4.84	4.78	4.5	4.27	4.31	4.5	4.27	4.31	4.5	4.27	4.31	4.88	4.59	4.31	4.65	4.71	4.56	4.5	4.84	4.59			RBM17	RBM17
chr10-6089638-6089891	6.08	5.63	5.8	5.76	5.98	5.71	5.91	5.8	5.44	5.44	5.37	5.31	5.22	5.43	5.7	5.61	5.68	5.61	4.96	5.08	5.11	5.21	5.16	5.28	5.25	5.31	5.2	4.59	5.4	4.34	4.59	4.8	4.34	4.59	4.22	4.34	5.56	5.46	5.37	5.46	5.37	5.42	5.3	5.37	5.28	Basal, Secretory	Ciliated	RBM17	RBM17
chr10-6108062-6108341	4.82	4.68	4.77	4.47	4.61	4.71	4.47	4.66	4.71	4.97	4.69	4.87	4.91	4.66	4.36	4.47	4.63	4.36	5.15	5.03	4.99	5.02	4.99	4.96	5.05	5.04	5.03	4.47	4.33	4.36	4.47	4.33	4.36	4.47	5.26	4.36	4.88	4.59	4.77	4.82	4.78	4.72	4.88	4.7	4.59			RBM17	RBM17
chr10-6108600-6108933	5.26	5.19	5.29	5.5	5.16	5.22	5.25	5.33	4.86	5.54	5.09	5.14	5.33	5.14	5.22	4.57	5.1	5.33	5.31	5.17	4.92	5.25	5.18	5.09	5.09	5.22	5.01	4.57	4.28	5.3	4.57	5.06	4.27	4.57	4.75	4.27	5.38	5.25	5.22	5.33	5.17	5.16	5.07	5.21	4.95			RBM17	RBM17
chr10-6109030-6109226	5.07	5.23	5.3	5.01	4.82	5.13	5.14	5.15	4.89	5.43	5.03	4.84	5.2	4.81	5.16	4.58	5.06	4.83	5.18	5.07	4.83	5.2	5.02	4.92	5.06	5.15	4.89	4.58	5.18	4.18	4.58	4.32	4.78	4.58	5.1	5.25	4.87	5.07	4.98	5.01	5.1	5.11	5.02	5.1	4.53			RBM17	RBM17
chr10-6110684-6110818	4.39	4.39	4.39	4.39	4.59	4.39	4.39	4.39	4.39	4.39	4.39	4.39	4.39	4.39	4.39	4.39	4.55	4.58	4.39	4.39	4.39	4.39	4.48	4.56	4.39	4.53	4.39	4.39	4.39	4.39	4.39	4.39	4.39	4.39	4.39	4.39	4.39	4.52	4.39	4.39	4.39	4.63	4.39	4.39	4.39			RBM17	RBM17
chr10-6114835-6115052	4.99	4.79	4.55	4.5	4.85	4.81	4.89	4.94	4.67	5.19	4.71	4.76	5.36	4.94	4.81	4.5	4.88	4.97	4.94	4.85	4.7	4.96	4.94	4.82	4.99	4.94	4.71	4.5	4.31	4.32	4.5	4.31	4.89	4.5	4.31	4.32	5.27	4.94	5.07	5.02	5.2	5.01	5.12	4.91	5.34			RBM17	RBM17
chr10-6117843-6117953	4.44	4.49	4.6	4.44	4.65	4.38	4.44	4.6	4.38	4.9	4.56	4.38	4.85	4.33	4.38	4.44	4.58	4.76	4.68	4.72	4.86	4.66	4.6	4.7	4.44	4.75	4.82	4.44	4.33	4.38	4.44	4.33	4.38	4.44	4.33	4.38	4.77	4.73	4.78	4.6	4.76	4.38	4.75	4.76	4.7			RBM17
chr10-6119440-6119626	5.41	5.47	5.38	5.59	5.45	5.54	5.29	5.14	5.27	4.55	4.89	4.98	5.27	4.79	4.52	4.55	4.64	4.59	4.55	4.6	4.48	4.93	4.56	4.49	4.55	4.65	4.62	4.55	5.15	5.38	4.55	5.22	5.01	4.55	5.07	5.93	5.09	4.95	4.6	5.1	4.87	4.67	4.9	4.64	4.76	Basal, Suprabasal, Ionocyte	Ciliated	RBM17
chr10-6119631-6119810	5.2	5.16	5.19	5.44	5.23	5.23	5.06	4.98	5.03	4.51	4.89	4.72	5.13	4.73	4.55	4.51	4.64	4.78	4.51	4.57	4.55	4.92	4.58	4.57	4.51	4.62	4.5	4.51	5.12	4.33	4.51	4.93	5.03	4.51	4.83	4.96	4.86	4.78	4.54	4.81	4.61	4.82	4.8	4.62	4.33	Basal	Ciliated, Secretory	RBM17
chr10-6120160-6120244	4.76	4.99	4.66	4.98	4.69	4.71	4.8	4.84	4.41	4.89	4.74	4.79	5	4.61	4.41	5.05	4.73	4.95	4.61	4.49	4.67	4.45	4.62	4.69	4.58	4.58	4.41	4.45	4.31	4.41	4.45	4.31	4.41	4.45	4.84	4.41	4.85	4.68	4.41	4.67	4.62	4.79	4.81	4.66	4.41			RBM17
chr10-6124821-6125062	5.24	4.99	5.34	5.07	5.15	5.18	5.17	5.12	5.43	5.53	5.08	4.93	5.43	5.11	5.13	4.54	4.89	5.05	4.72	4.74	4.86	4.83	4.72	4.85	5.07	4.76	4.89	4.54	4.3	5.24	4.54	5.11	5.35	4.54	5.26	4.3	5.22	5.05	4.89	5.13	4.99	4.82	5.05	4.88	4.79	Basal, Suprabasal	Ciliated	RBM17
chr10-6128945-6129187	5.06	5.2	4.91	5.47	5.5	5.24	4.83	5.19	4.79	4.54	5.2	5.35	5.46	5.3	5.53	5.79	5.41	5.38	4.87	4.65	4.62	4.71	4.65	4.73	4.76	4.66	4.51	4.54	4.32	4.28	4.54	4.32	5.04	4.54	4.32	4.28	4.91	5	4.79	4.99	5.08	4.85	4.71	4.92	4.87	Basal, Suprabasal	Ciliated
chr10-6133462-6133571	4.48	4.62	4.37	4.48	4.54	4.64	4.48	4.54	4.37	4.48	4.79	4.85	4.95	4.86	4.94	5.2	4.82	4.77	5.06	4.72	4.37	4.73	4.78	4.7	4.84	4.84	4.61	4.48	4.32	4.37	4.48	4.32	4.98	4.48	4.32	4.92	4.48	4.8	4.69	4.81	4.79	4.6	4.66	4.79	4.37
chr10-6135102-6135156	4.45	4.55	4.39	4.45	4.56	4.39	4.45	4.49	4.39	4.99	4.61	4.57	4.45	4.79	4.39	4.45	4.78	4.56	4.45	4.63	4.57	4.71	4.61	4.54	4.62	4.65	4.56	4.45	4.32	4.9	4.45	4.32	4.8	4.45	4.32	4.39	4.45	4.51	4.39	4.78	4.75	4.39	4.71	4.65	4.56			PFKFB3
chr10-6136442-6136496	4.82	4.68	4.38	4.44	4.8	4.8	4.87	4.8	4.65	4.44	4.64	4.72	4.44	4.53	4.61	4.44	4.55	4.75	4.44	4.47	4.52	4.62	4.52	4.38	4.44	4.45	4.51	4.44	4.35	4.38	4.44	4.35	4.38	4.44	4.35	4.38	4.44	4.58	4.38	4.44	4.72	4.38	4.62	4.57	4.6
chr10-6136514-6136565	4.97	4.73	4.38	4.45	4.54	4.77	4.87	4.85	4.63	4.45	4.62	4.81	4.45	4.78	4.59	4.86	4.76	4.58	4.64	4.41	4.63	4.45	4.43	4.53	4.45	4.45	4.38	4.45	4.33	4.38	4.45	4.33	4.38	4.45	4.33	4.38	4.45	4.57	4.38	4.63	4.73	4.56	4.45	4.62	4.58			PFKFB3
chr10-6141258-6141436	6.37	5.7	5.59	6.3	5.96	6.09	5.92	5.98	6.09	5.86	5.54	5.22	6.04	5.73	5.99	5.89	5.88	5.81	5.39	5.02	4.9	5.35	5.16	4.98	5.32	5.18	5.26	4.69	5.06	5.32	4.69	5.31	5.36	4.69	4.98	4.79	5.46	5.57	5.58	5.75	5.62	5.36	5.56	5.58	5.56	Basal, Secretory	Ciliated	RN7SKP78, PFKFB3
chr10-6141543-6141729	5.74	5.34	5.45	5.64	5.24	5.89	5.54	5.63	5.46	5.42	5.18	5.04	5.68	5.29	5.59	5.27	5.59	5.48	5.51	5.2	5.44	5.44	5.31	5.26	5.22	5.31	5.42	4.69	4.29	5.74	4.69	5.54	5.37	4.69	5.83	5.35	5.47	5.45	5.36	5.53	5.54	5.13	5.45	5.51	5.44			RN7SKP78, PFKFB3
chr10-6141735-6141788	4.93	4.77	4.74	4.76	4.63	4.91	4.74	4.89	4.94	4.48	4.7	4.34	4.89	4.75	4.99	4.84	4.81	4.94	4.85	4.78	4.89	4.85	4.63	4.76	4.76	4.8	4.73	4.48	4.31	4.34	4.48	5.21	4.34	5.42	4.31	4.34	4.48	4.66	4.75	4.8	4.76	4.55	4.82	4.75	4.67			RN7SKP78, PFKFB3
chr10-6144539-6144604	5.09	4.92	4.96	4.88	4.95	5	5.08	5.09	5.24	4.54	4.87	4.75	5.03	4.96	4.84	4.54	4.94	4.84	4.74	4.83	4.77	4.73	4.82	4.78	4.95	4.9	4.9	4.54	4.36	4.94	4.54	5.23	4.8	4.54	4.36	4.95	4.54	4.88	4.86	4.54	4.8	4.71	4.86	4.92	4.89			RN7SKP78, PFKFB3, MIR3155A, MIR3155B	PFKFB3
chr10-6144703-6145210	6.6	6.52	6.42	6.32	6.78	6.61	6.62	6.52	6.4	6.54	6.35	6.12	6.07	6.61	6.31	6.55	6.73	6.03	6.66	6.55	6.54	6.45	6.44	6.38	6.6	6.52	6.21	5.14	6.06	7.03	6.67	5.82	7.23	6.28	6.58	6.6	6.56	6.52	6.29	6.54	6.66	6.2	6.78	6.69	6.34			RN7SKP78, PFKFB3, MIR3155A, MIR3155B	PFKFB3
chr10-6145305-6145506	5.71	5.26	5.09	5.05	5.02	5.37	5.17	5.11	5.09	5.92	5.13	5.1	4.65	5.17	4.98	5.38	5.1	4.77	5.29	5.22	4.9	5.25	5.17	5.21	5.3	5.22	5.42	4.65	4.79	4.89	4.65	4.27	5.22	4.65	5.38	4.91	5.52	5.19	5.15	5.24	5.27	4.87	5.41	5.19	5.16			RN7SKP78, PFKFB3, MIR3155A, MIR3155B	PFKFB3
chr10-6145754-6145843	4.92	4.92	4.88	4.86	4.89	4.91	5.34	4.91	5.02	5.08	4.88	4.76	5.02	4.71	5.04	4.96	4.88	4.65	4.98	4.97	5.02	4.85	4.86	5.05	4.97	4.87	5.03	4.52	4.32	4.35	4.52	5.04	4.35	4.52	5.06	4.35	4.85	4.79	4.79	4.92	4.91	4.74	5.05	4.88	4.83			RN7SKP78, PFKFB3, MIR3155A, MIR3155B	PFKFB3
chr10-6146144-6146383	5.18	4.81	4.75	4.86	4.95	5.01	5.31	4.96	4.74	4.54	4.77	4.58	5.01	4.46	4.72	4.54	4.8	4.7	5.25	5.57	5.68	5.42	5.4	5.45	5.67	5.42	5.45	4.54	5.05	4.95	4.54	4.86	4.37	4.54	5.13	4.37	4.92	4.84	4.56	4.73	4.86	4.85	4.72	4.85	4.83	Ciliated	Basal, Suprabasal, Secretory	RN7SKP78, PFKFB3, MIR3155A, MIR3155B	PFKFB3
chr10-6148221-6148336	4.48	4.67	4.55	4.48	4.33	4.52	4.48	4.72	4.35	4.48	4.33	4.35	4.48	4.58	4.35	4.48	4.67	4.35	5.17	5.15	5.12	4.97	5.03	5.09	5.13	5.07	4.99	4.48	4.33	4.35	4.48	4.33	4.35	4.48	4.33	4.35	4.67	4.75	4.55	4.65	4.75	4.35	4.64	4.33	4.74	Ciliated	Basal, Suprabasal	RN7SKP78, PFKFB3, MIR3155A, MIR3155B	PFKFB3, RN7SKP78
chr10-6151207-6151400	4.56	4.8	4.31	5.29	4.9	4.71	4.82	4.89	4.8	4.56	4.86	4.75	4.98	4.85	4.74	4.56	4.75	4.77	4.86	4.85	5.06	4.91	4.79	4.84	5.05	4.95	4.89	4.56	5.03	5.02	4.56	5.09	5.44	5.87	5.25	5.33	5.1	4.93	4.79	5.08	4.85	5.04	5.18	5.09	4.97			RN7SKP78, PFKFB3, MIR3155A, MIR3155B	RN7SKP78, MIR3155A, MIR3155B
chr10-6151502-6151697	4.67	5.32	5.01	5.36	5.52	5.29	5.2	5.3	5.12	5.14	5.23	5.35	5.09	5.2	5.03	5.62	5.47	5.19	5.39	5.13	5.25	5.38	5.26	5.25	5.44	5.27	5.23	4.67	5.32	5.55	4.67	5.66	5.72	4.67	5.53	6	5.21	5.31	5.06	5.44	5.44	5.12	5.52	5.37	5.22			RN7SKP78, PFKFB3, MIR3155A, MIR3155B	RN7SKP78, MIR3155A, MIR3155B
chr10-6151811-6151875	4.46	4.52	4.67	4.9	4.78	4.78	4.75	4.7	4.68	4.98	4.64	4.38	4.46	4.72	4.38	4.87	4.87	4.73	4.73	4.68	4.76	4.76	4.76	4.56	4.68	4.67	4.62	4.46	4.32	5	4.46	4.32	4.88	4.46	4.81	4.38	4.46	4.68	4.38	4.78	4.75	4.56	4.64	4.68	4.58
chr10-6154803-6154877	4.48	4.48	4.38	4.48	4.63	4.38	4.48	4.51	4.38	4.48	4.34	4.38	4.48	4.58	4.73	4.48	4.45	4.38	4.48	4.46	4.67	4.73	4.69	4.62	4.48	4.44	4.66	4.48	4.34	4.38	4.48	4.34	4.38	4.48	4.34	4.38	4.48	4.34	4.97	4.48	4.67	4.38	4.48	4.34	4.38			RN7SKP78, PFKFB3, MIR3155A, MIR3155B
chr10-6157473-6157803	5.21	5.35	5.25	5.4	5.25	4.74	4.8	5.28	5.07	5.21	5.31	4.7	4.96	5.61	5.17	5.45	5.26	5.31	4.97	4.96	4.74	5.09	5	4.87	4.97	4.85	4.76	4.53	4.96	4.43	4.53	5.01	4.43	5.9	4.89	4.43	5.22	5.63	5.14	5.23	5.58	5.28	5.27	5.33	5.03			RN7SKP78, PFKFB3, MIR3155A, MIR3155B
chr10-6157811-6158045	5.13	5.2	4.72	5.2	5.23	4.36	5	5.14	4.95	4.49	5.23	4.85	4.96	5.28	5.13	4.49	4.9	5.08	4.96	4.7	4.63	4.67	4.81	4.81	4.85	4.75	4.76	4.49	4.32	4.36	4.49	4.32	4.36	4.49	4.32	4.36	5.17	5.21	4.89	5.07	5.22	4.88	5.02	5.05	4.8			RN7SKP78, PFKFB3, MIR3155A, MIR3155B
chr10-6163434-6163542	5.19	5.12	5.25	5.33	5.21	5.17	5.38	5.13	5.11	5.45	4.96	5.01	5.03	5	5.03	5.54	5.01	4.74	5.07	5.18	5.1	5.11	5.17	5.25	5.21	5.24	5.17	4.57	4.85	4.91	4.57	4.37	5.52	5.63	5.62	5.25	5.41	5.19	5.27	5.24	5.15	5.23	5.34	5.26	5.3			PFKFB3	PFKFB3
chr10-6163561-6164202	7.29	7.44	7.24	7.47	7.43	7.24	7.6	7.26	7.21	7.57	7.37	7.04	7.3	7.14	7.28	7.55	7.2	7.07	7.81	7.71	7.85	7.83	7.74	7.7	7.75	7.74	7.84	7.58	7.02	6.87	6.75	6.89	7.38	6.83	7.67	7.5	7.67	7.46	7.98	7.69	7.57	7.46	7.74	7.58	7.49			PFKFB3	PFKFB3
chr10-6164210-6164322	5.07	4.92	4.75	4.87	5.01	4.9	4.56	4.92	4.9	4.56	5.06	4.95	5.02	4.85	4.97	5.25	5	4.92	5.18	5.07	5.02	5.07	5.01	5.13	5.07	5.09	4.95	4.56	5.52	4.94	4.56	4.34	4.79	4.56	5.32	5.26	4.98	5.09	5.32	5.23	4.99	5.26	5.18	4.97	5.04			PFKFB3	PFKFB3
chr10-6173189-6173438	4.5	4.7	4.73	4.95	4.69	4.81	4.92	4.61	4.64	4.5	4.77	4.37	5.17	4.74	4.7	4.5	4.79	4.73	5.22	5.08	5.23	5.16	4.96	5.2	5.1	5.05	5.15	4.5	4.3	4.37	4.5	5.2	4.37	4.5	5.36	4.37	4.94	4.72	4.95	4.92	4.73	4.88	4.68	4.76	4.81	Ciliated	Basal, Suprabasal	PFKFB3
chr10-6175426-6175587	4.51	4.41	4.38	4.51	4.27	4.38	4.51	4.42	4.6	5.16	4.48	4.38	4.51	4.47	4.65	4.51	4.5	4.38	4.93	4.6	4.76	4.73	4.58	4.91	4.65	4.61	4.8	4.51	5.82	5.9	6.51	5.09	4.38	4.51	5.82	4.38	4.7	4.41	4.38	4.74	4.46	4.61	4.67	4.51	4.38	Ionocyte	Basal, Suprabasal	PFKFB3
chr10-6176633-6177303	6.39	5.87	5.94	6.77	6.37	6.44	5.95	6.28	6.38	5.9	5.8	5.9	5.98	5.8	6.08	6.16	5.95	6.06	5.64	5.62	5.82	5.87	5.69	5.7	5.67	5.7	5.69	4.63	4.37	6	4.63	4.37	5.2	6.04	5.5	4.1	5.78	5.54	5.42	5.46	5.62	5.53	5.66	5.62	5.55	Basal	Secretory	PFKFB3
chr10-6182436-6182486	4.42	4.51	4.38	4.42	4.34	4.38	4.42	4.51	4.38	4.42	4.51	4.38	4.42	4.34	4.38	4.42	4.61	4.38	4.58	4.6	4.55	4.57	4.56	4.52	4.71	4.63	4.65	4.42	4.34	4.38	4.42	4.34	4.38	4.42	4.34	4.38	4.42	4.54	4.65	4.42	4.5	4.72	4.57	4.47	4.38			PFKFB3
chr10-6182585-6182752	4.5	4.68	4.54	4.76	4.55	4.5	4.5	4.3	4.59	4.93	4.73	4.56	4.89	4.89	4.55	4.5	4.85	4.53	4.82	4.68	4.83	4.88	4.8	4.57	4.91	4.88	4.74	4.5	4.3	4.29	4.5	4.3	4.29	4.5	5.14	5.35	4.5	4.67	5.07	4.72	4.85	4.87	4.71	4.85	4.64			PFKFB3
chr10-6182977-6183055	4.46	4.48	4.56	4.81	4.82	4.59	4.79	4.48	4.59	4.46	4.55	4.57	4.46	4.55	4.39	4.46	4.71	4.55	4.67	4.6	4.7	4.46	4.71	4.56	4.77	4.69	4.68	4.46	4.91	4.9	4.46	4.33	4.39	4.46	4.33	4.39	4.7	4.65	4.39	4.82	4.67	4.6	4.46	4.63	4.39			PFKFB3
chr10-6185579-6185630	4.43	4.37	4.37	4.77	4.37	4.37	4.43	4.37	4.54	4.43	4.37	4.37	4.43	4.69	4.58	4.43	4.37	4.37	4.43	4.57	4.61	4.76	4.49	4.67	4.67	4.69	4.6	4.43	4.37	4.37	4.43	4.37	4.37	4.43	4.37	4.37	4.43	4.37	4.37	4.43	4.64	4.72	4.43	4.54	4.65
chr10-6192077-6192355	5.49	5.29	5	5.05	5.13	5.15	5.63	5.4	5.35	5.55	5.22	4.81	5.46	5.11	5.03	5.16	5.32	4.88	5.51	5.42	5.5	5.44	5.48	5.67	5.47	5.59	5.83	6.49	5.35	6.46	4.66	5.43	5.28	5.59	5.62	5.73	5.19	5.18	4.9	5.55	5.15	5.19	5.19	5.18	5.51	Ionocyte	Basal, Suprabasal, Secretory	AL157395.1, PFKFB3
chr10-6192394-6192706	5.35	5.18	5.04	5.41	5.35	5.23	5.21	5.32	5.1	5.53	5.19	4.58	5.44	5.35	5.15	5.56	5.6	4.85	5.63	5.63	5.84	5.79	5.85	5.87	5.73	5.92	6.18	6.48	5.36	6.43	6.09	5.44	5.08	5.57	5.97	5.5	5.44	5.26	5.31	5.69	5.51	5.36	5.55	5.45	5.87	Ciliated, Ionocyte	Basal, Suprabasal, Secretory	AL157395.1, PFKFB3
chr10-6193395-6193654	4.6	4.57	4.65	4.6	4.7	4.4	4.96	4.29	4.48	5.05	4.66	4.45	4.6	4.62	4.54	5.1	4.82	4.58	5.45	5.53	5.5	5.44	5.54	5.43	5.46	5.38	5.48	7.02	4.29	5.14	4.6	4.97	5.25	4.6	4.29	6.11	4.86	4.71	4.7	4.92	4.9	4.76	4.81	5.02	4.64	Ciliated, Ionocyte	Basal, Suprabasal, Secretory	AL157395.1, PFKFB3
chr10-6197225-6197547	4.67	5.13	4.97	5.19	5	4.89	5.23	4.92	4.95	5.37	5.22	5.04	5.55	4.98	4.99	5.44	4.92	5.13	6.24	5.99	6.19	6.18	6.07	6.28	5.92	5.9	6.16	4.67	5.37	5.09	4.67	5.31	5.41	4.67	4.77	4.21	5.67	5.44	5.54	5.55	5.35	5.71	5.52	5.33	5.44	Ciliated	Basal, Suprabasal	AL157395.1, PFKFB3
chr10-6199189-6199450	5.18	4.83	4.63	5.12	5	4.61	4.98	4.73	4.57	4.71	5.01	5.06	5.54	5.07	4.87	4.71	5.1	4.98	5.84	5.89	6.02	6.07	5.86	5.97	5.74	5.76	5.9	4.71	6.38	6.9	6.21	6.24	6.6	6.98	6.56	6.39	6.32	6.04	6.31	6.31	5.86	6.24	6.17	5.87	5.95	Ciliated, Ionocyte, Secretory	Basal, Suprabasal	AL157395.1, PFKFB3
chr10-6200696-6200755	4.88	4.87	5.16	4.83	4.91	4.99	5.16	4.87	5.01	4.51	4.97	4.89	4.98	4.96	4.88	4.92	5.07	4.92	5.19	4.87	5.02	4.94	4.93	4.96	5.08	5.04	4.95	4.51	4.33	4.98	4.51	5.29	5.06	4.51	4.33	4.3	4.88	4.9	4.85	4.92	4.88	4.96	4.76	5.03	4.68			AL157395.1, PFKFB3	AL157395.1
chr10-6201562-6201802	5.97	6.06	6.15	6	5.97	6.1	6.26	6.08	6.03	6.18	6.02	5.46	6.04	6.17	5.98	6.41	5.94	5.57	6.08	5.97	5.88	6.07	6.02	6	6.17	5.95	5.89	4.8	5.8	5.84	6.26	5.61	5.57	4.8	5.81	6.41	6.09	5.92	6.34	6.12	5.94	6.06	6.23	6.01	5.88			AL157395.1, PFKFB3	AL157395.1, PFKFB3
chr10-6202544-6202594	4.9	4.96	4.98	4.98	4.89	4.98	4.82	4.93	5.03	5.05	4.77	4.89	5.34	4.84	5.16	4.94	4.91	4.66	4.86	4.95	4.94	4.88	4.87	5	4.98	4.99	4.96	4.53	5.27	4.36	4.53	4.83	4.89	4.53	4.93	4.36	5.1	4.9	4.74	4.85	4.92	4.94	4.96	5.01	4.97			AL157395.1, PFKFB3	AL157395.1, PFKFB3
chr10-6202685-6203055	7.19	7.07	7.09	7.04	7.14	6.81	7.2	7.11	7	7.04	7	7.11	7.5	6.89	6.9	7.2	7.04	6.84	7.09	6.97	6.73	7.05	6.9	7.01	7.04	7.01	6.91	5	6.59	6.67	6.49	6.93	6.71	6.32	6.82	7.65	7.02	6.98	6.76	7.23	7.03	6.78	7.04	6.99	6.86			AL157395.1, PFKFB3	AL157395.1, PFKFB3
chr10-6203242-6203598	6.13	5.9	5.87	6.08	6.19	5.86	6.03	6.02	5.75	5.96	5.68	5.89	5.93	5.83	5.75	6.02	5.94	5.63	6.18	6.07	6.03	6.01	6.06	6.03	6.01	6.15	6.02	4.97	5.72	4.06	4.97	6.2	6.21	4.97	5.46	6.22	5.86	5.94	5.78	6.02	5.82	5.96	6.01	6.11	5.89			AL157395.1, PFKFB3	AL157395.1, PFKFB3
chr10-6203716-6203784	5.18	5.15	5.22	5.25	5.32	5.2	5.05	5.14	5.27	5.06	4.98	4.97	5.01	5.19	5.27	4.95	5.11	4.88	5.08	5.05	5	5.17	4.97	4.98	5.14	5.03	4.93	4.52	5.19	4.36	4.52	4.3	4.36	4.52	4.97	5.23	4.97	5.17	5.03	4.95	5.06	5.03	4.93	4.95	5.1			AL157395.1, PFKFB3	AL157395.1, PFKFB3
chr10-6204026-6204200	5.88	5.71	5.92	5.79	5.59	5.7	6.16	5.92	6.03	5.16	5.56	5.73	5.63	5.66	5.69	5.33	5.63	5.65	5.29	5.53	5.53	5.5	5.56	5.43	5.59	5.49	5.57	4.66	5.42	5.35	4.66	5.71	5.51	5.68	4.32	5.57	5.36	5.44	4.92	5.51	5.41	5.3	5.42	5.42	4.94	Basal	Secretory	AL157395.1, PFKFB3	AL157395.1, PFKFB3
chr10-6204306-6204579	6.82	6.44	6.54	6.59	6.49	6.42	6.55	6.38	6.68	6.04	6.05	6.48	6.06	6.17	6.13	6.03	6.22	6.2	6.07	6.09	6.19	6.03	6.07	6.07	6.06	5.99	6.14	4.78	5.52	4.24	4.78	5.63	5.47	5.8	5.39	5.15	5.78	5.86	5.62	5.74	5.81	5.57	5.75	5.99	5.44	Basal, Suprabasal	Ionocyte, Secretory	AL157395.1, PFKFB3	AL157395.1, PFKFB3
chr10-6204641-6204759	5.57	5.2	5.44	5.38	5.36	5.58	5.33	5.27	5.43	5.09	5.22	5.34	4.58	5.31	5.1	5.14	5.36	5.42	5.19	5.02	4.88	5.06	5.09	5.05	5.02	5.04	4.92	4.58	4.84	4.23	4.58	5.12	4.99	4.58	4.32	4.23	5.24	5.1	4.94	5.15	5.08	4.85	4.92	5.05	4.89	Basal	Ciliated	AL157395.1, PFKFB3	AL157395.1, PFKFB3
chr10-6204816-6204924	5.26	5.14	5.47	5.54	5.11	5.28	5.39	5.09	5.42	5.26	4.97	5.15	5.01	5.36	5.29	4.57	5.1	5.25	5.46	5.16	5.31	5.14	5.13	5.15	5.04	5.01	5.16	4.57	4.81	4.31	4.57	4.25	4.83	4.57	4.76	4.31	5.35	5.01	5.23	5.03	4.98	5	4.94	5	5.02			AL157395.1, PFKFB3	PFKFB3
chr10-6211359-6211435	4.78	4.47	4.61	4.46	4.7	4.36	4.46	4.54	4.36	4.46	4.32	4.36	4.46	4.32	4.62	4.46	4.49	4.36	4.46	4.54	4.67	4.68	4.52	4.67	4.6	4.57	4.56	4.46	4.32	5.42	5.89	5.57	4.96	4.46	4.85	4.36	4.72	4.42	4.36	4.69	4.52	4.36	4.46	4.55	4.36			AL157395.1, PFKFB3
chr10-6218771-6218887	5.64	5.1	5.28	5.26	5.1	5.1	5.34	5.26	5.23	4.97	4.63	5.14	5.1	4.92	4.92	4.49	4.89	4.76	4.84	4.54	4.77	4.77	4.47	4.46	4.78	4.58	4.48	4.49	4.32	4.34	4.49	4.32	4.34	4.49	4.32	4.34	4.49	4.52	4.34	4.66	4.49	4.78	4.49	4.77	4.58	Basal	Ciliated, Secretory	PFKFB3
chr10-6218967-6219484	7.56	7.27	7.25	7.68	7.44	7.16	7.68	7.39	7.8	6.82	5.86	6.66	6.73	6.22	6.34	6.8	6.16	6.68	5.35	4.79	5.09	5.23	4.88	4.95	5.3	4.88	4.96	4.69	4.91	4.37	4.69	4.09	4.37	4.69	5.13	4.37	5.48	4.97	4.96	5.35	5.02	4.95	5.5	5.14	5.23	Basal	Ciliated, Ionocyte, Secretory	PFKFB3	PFKFB3
chr10-6222397-6222681	6.24	5.86	6.28	6.6	6.27	6.2	6.23	6.21	6.56	6.16	5.65	5.73	6.33	5.55	5.79	6.03	5.86	5.91	5.16	4.79	4.97	5.06	4.88	4.85	5.34	4.85	4.91	4.57	4.27	4.35	4.57	4.27	4.35	4.57	4.27	4.35	5.26	4.97	4.99	5.24	5.16	5.43	5.27	5.2	5.26	Basal, Suprabasal	Ciliated, Ionocyte, Secretory	PFKFB3	PFKFB3
chr10-6222891-6223126	4.95	4.72	4.67	5.23	4.61	4.69	4.86	4.86	4.86	4.49	4.6	4.69	4.49	4.73	4.59	4.49	4.47	4.34	5.19	4.9	5.18	5.09	4.9	5.09	5.12	4.93	4.88	4.49	4.3	4.34	4.49	5.18	4.34	4.49	4.3	4.34	4.49	4.59	4.67	4.49	4.8	4.96	4.84	4.79	4.66	Ciliated	Suprabasal, Secretory	PFKFB3	PFKFB3
chr10-6224793-6224973	4.49	4.35	4.73	4.99	4.96	5	5.09	4.83	4.85	4.49	4.67	4.77	5.51	5.12	5.09	5.13	5.02	5.19	4.84	4.61	4.68	4.72	4.64	4.47	4.87	4.64	4.72	4.49	4.35	4.32	4.49	4.35	4.32	4.49	4.35	4.32	4.93	4.72	4.74	5.12	4.88	4.84	4.95	5.01	5.07		Basal	PFKFB3	PFKFB3
chr10-6228146-6228390	5.91	5.38	5.6	5.79	5.38	5.11	5.79	5.03	5.28	5.15	4.86	5.27	5.21	4.86	5.1	5.02	5.09	5	4.76	4.65	4.79	4.79	4.63	4.76	4.8	4.63	4.64	4.53	4.28	4.31	4.53	4.92	4.31	4.53	4.28	4.31	5.04	4.9	4.56	4.97	4.83	4.69	5.05	4.83	4.86	Basal	Ciliated, Secretory	PFKFB3
chr10-6228402-6228539	5.4	5.1	4.96	5.32	5.01	4.61	5.14	4.92	5.01	5.11	4.8	4.96	4.5	4.96	4.83	4.84	4.79	4.9	4.72	4.66	4.71	4.82	4.63	4.64	4.79	4.62	4.63	4.5	4.31	4.32	4.5	4.98	4.32	4.5	4.31	4.32	4.93	4.89	5.1	5.12	4.71	4.8	4.75	4.9	4.95	Basal	Ciliated	PFKFB3
chr10-6228779-6228957	5.26	5.06	5.24	5.16	5.18	5.09	5.39	5	4.82	5.13	4.95	5.05	5.71	5.08	5.08	5.19	5.19	4.94	4.67	4.7	4.67	4.92	4.64	4.75	4.99	4.64	4.82	4.5	4.34	4.3	4.5	4.34	5.14	4.5	4.34	4.3	4.95	4.77	4.73	4.97	4.96	5.06	5.1	5.02	4.9	Basal	Ciliated	PFKFB3
chr10-6239187-6239571	7.01	6.62	6.75	7.06	6.53	7.1	6.98	6.59	6.88	6.56	6.5	6.55	6.84	6.36	6.44	6.48	6.49	6.42	5.28	4.95	4.82	5.47	5.3	4.96	5.4	5.22	4.76	4.77	4.19	5.49	4.77	5.38	4.86	4.77	5.06	5.08	6.17	6.26	4.95	5.84	5.95	5.67	5.94	6.06	5.15	Basal, Suprabasal	Ciliated, Ionocyte	AL359960.1, PFKFB3
chr10-6256501-6256793	5.9	5.53	5.44	5.66	5.71	5.61	5.52	5.47	5.43	6.17	5.7	6.02	5.84	5.71	5.82	6.12	5.91	5.96	5.17	4.92	4.9	5.12	5.02	4.87	5.24	4.99	4.77	4.58	5.05	5.22	4.58	4.26	4.3	4.58	4.98	5.23	5.4	5.41	5.06	5.43	5.31	5.42	5.24	5.31	5.29	Basal, Suprabasal	Ciliated	PFKFB3
chr10-6267182-6267236	4.45	4.32	4.69	4.72	4.32	4.37	4.45	4.56	4.37	4.45	4.56	4.61	4.85	4.73	4.37	4.45	4.7	4.37	4.68	4.61	4.65	4.6	4.59	4.65	4.64	4.65	4.5	4.45	4.32	5.05	5.49	4.32	4.37	4.45	4.32	4.37	4.64	4.7	4.37	4.77	4.76	4.57	4.67	4.81	4.81			LINC02649
chr10-6267258-6267647	5.21	4.97	4.63	5.34	5.53	4.9	5.09	4.99	4.86	4.58	5.17	4.96	5.62	5.51	5.05	5.56	5.3	5.16	5.77	5.15	4.95	5.78	5.43	5.39	5.77	5.38	5.36	4.58	4.27	5.06	6.51	4.27	4.25	4.58	4.97	4.25	5.63	5.76	5.69	5.88	5.99	5.52	5.95	5.93	5.92			LINC02649
chr10-6275145-6275709	7.55	7.41	7.28	7.91	7.58	7.82	7.8	7.6	7.89	7.66	7.74	7.96	7.88	7.61	8.23	7.97	7.74	8.16	7.26	6.74	6.74	7.37	6.99	6.74	7.41	6.81	6.89	5.4	6.13	6.08	5.4	5.73	5.84	6.96	5.95	6.56	7.69	7.53	7.45	7.52	7.59	7.4	7.57	7.32	7.65	Basal, Suprabasal, Secretory	Ionocyte	LINC02649	LINC02649
chr10-6279549-6279735	4.95	4.87	4.59	5.18	4.29	4.37	4.48	4.78	4.75	4.48	4.64	4.61	4.48	4.6	4.83	4.48	4.46	4.68	5.41	5.1	5.44	5.32	5.09	5.23	5.18	5.08	5.1	4.48	4.29	4.37	4.48	4.93	4.37	4.48	4.29	4.37	4.76	4.87	4.69	4.72	4.92	4.65	4.87	4.76	4.81	Ciliated	Suprabasal	LINC02649	LINC02649
chr10-6287473-6287701	5	4.59	4.53	4.93	4.35	4.63	4.49	4.67	4.68	5	4.88	4.92	4.49	4.81	4.98	5.28	4.68	4.33	4.95	5	4.96	4.79	5.11	5.05	5	5.08	5.13	4.49	4.35	5.2	4.49	4.35	4.33	4.49	5.06	5.57	5.11	5.17	4.84	5.11	5.16	4.99	4.97	5.21	4.87			LINC02649, SDCBPP1
chr10-6290659-6290918	5.42	5.54	5.57	4.9	5.37	5.24	5.25	5.36	5.41	5.33	5.51	5.16	5.64	5.42	5.47	5.31	5.33	5.42	5.38	5.19	5.03	5.63	5.23	5.01	5.21	5.18	5	4.57	4.25	4.37	4.57	5.03	4.37	4.57	4.72	5.44	5.55	5.69	5.47	5.62	5.59	5.48	5.25	5.65	5.59			LINC02649, SDCBPP1
chr10-6291087-6291554	6.56	6.35	6.1	6.28	5.93	5.97	6.15	6.02	5.57	5.78	6.17	5.98	6.12	6.15	5.85	5.96	5.94	5.66	5.91	5.47	5.48	5.88	5.45	5.41	5.56	5.4	5.25	4.65	4.22	6.1	4.65	4.78	4.28	4.65	5.7	4.28	5.76	5.98	5.67	6	6.01	5.94	5.97	5.96	5.48	Basal	Ciliated	LINC02649, SDCBPP1
chr10-6291669-6291754	5.24	5.06	4.95	4.96	4.86	5.01	4.81	4.88	4.9	4.51	4.87	4.75	4.51	4.88	4.85	4.92	4.95	4.82	4.89	4.76	4.8	4.94	4.65	4.78	4.67	4.71	4.74	4.51	4.31	4.34	4.51	4.87	4.34	4.51	4.97	5.01	4.82	4.69	4.92	4.96	4.91	4.77	4.51	4.79	4.77			LINC02649, SDCBPP1
chr10-6292658-6292948	5.13	5.33	5.31	5.51	5.37	5.64	5.5	5.54	5.46	5.52	5.43	5.74	4.58	5.65	5.39	5.54	5.31	5.53	5.25	5.16	5.1	5.42	5.23	5.15	4.96	5.14	5.09	4.58	4.79	4.33	4.58	4.27	5.29	4.58	4.93	4.33	5.65	5.47	5.44	5.33	5.64	5.53	5.28	5.43	5.16			LINC02649, SDCBPP1	SDCBPP1
chr10-6292969-6293149	5.08	5.27	5.21	5.11	5.39	5.21	4.97	5.35	5.06	4.54	5.15	5.46	4.54	5.06	5.09	5.27	5.14	5.17	5.19	4.97	4.9	5.23	5.06	4.95	4.91	5.03	4.93	4.54	4.83	4.29	4.54	4.33	4.82	4.54	4.33	4.96	5.52	5.3	5.38	5.32	5.32	5.18	5.17	5.27	5.18			LINC02649, SDCBPP1	SDCBPP1
chr10-6297012-6297237	4.64	5	4.91	5.06	5.26	4.63	5.03	5.04	4.9	4.64	5.32	5.34	5.08	5.14	5.21	5.56	5.52	4.93	5.56	5.44	5.51	5.57	5.45	5.5	5.38	5.43	5.4	4.64	4.34	5.31	5.76	5.32	5.67	4.64	5.16	5.68	5.6	5.64	5.57	5.72	5.55	5.33	5.82	5.62	5.73	Ciliated, Secretory	Basal	LINC02649, SDCBPP1
chr10-6297859-6298137	5.36	5.47	5.5	5.37	5.77	5.29	5.49	5.64	5.53	5.85	5.39	5.22	5.46	5.31	5.32	5.35	5.46	4.97	5.3	5.1	5.33	5.05	5.13	5.34	5.03	5.11	5.24	4.58	4.76	5.03	4.58	5.04	4.34	4.58	4.24	4.34	5.62	5.42	5.25	5.56	5.4	5.26	5.29	5.6	5.38			LINC02649, SDCBPP1
chr10-6298139-6298366	5.13	4.97	4.6	5.13	5	4.83	5.09	4.79	4.64	5.02	4.85	4.62	4.52	4.79	4.88	5.08	5	4.68	5.21	5.1	5.36	5.27	5.1	5.25	5.07	5.2	5.2	4.52	4.8	4.4	4.52	4.24	4.4	4.52	4.96	4.4	5.36	5.13	5.33	5.29	5.01	5	5.24	5.26	5.12			LINC02649, SDCBPP1
chr10-6299146-6299214	5.03	4.95	4.91	4.96	5.09	5.07	4.92	4.71	4.94	4.49	4.81	4.96	4.49	4.76	4.91	5.09	4.76	4.83	4.49	4.79	4.63	4.75	4.75	4.69	4.72	4.68	4.66	4.49	4.32	4.36	4.49	4.32	4.36	4.49	4.32	4.36	4.49	4.78	4.36	4.49	4.86	4.61	4.49	4.74	4.75			LINC02649, SDCBPP1
chr10-6299237-6299591	6.6	6.68	6.83	6.81	6.69	7.04	6.49	6.63	6.99	6.51	6.47	6.93	6.78	6.63	6.79	6.68	6.47	6.75	5.87	5.95	5.92	6.01	6.09	5.88	6.1	5.92	5.91	4.76	5.88	4.15	4.76	4.26	4.15	4.76	5.37	4.8	5.96	6.33	5.93	5.62	6.23	5.82	5.64	6.21	5.84	Basal, Suprabasal	Ciliated, Ionocyte	LINC02649, SDCBPP1
chr10-6300082-6300366	4.61	4.91	4.66	5.29	4.97	4.72	5.01	4.91	4.79	5.32	5.03	4.76	4.61	5.07	4.93	5.01	4.8	4.7	5.55	5.45	5.5	5.59	5.54	5.54	5.29	5.47	5.49	4.61	4.29	4.9	4.61	5.08	4.19	4.61	4.95	5.6	5.93	5.79	5.54	5.64	5.55	5.28	5.6	5.72	5.55	Ciliated, Secretory	Basal, Suprabasal, Ionocyte	LINC02649, SDCBPP1
chr10-6300664-6300715	4.47	4.47	4.38	4.47	4.34	4.53	4.47	4.54	4.59	4.47	4.58	4.57	4.47	4.62	4.38	4.93	4.61	4.38	4.47	4.7	4.74	4.47	4.71	4.74	4.72	4.76	4.77	4.47	4.34	5.14	4.47	4.34	4.38	4.47	4.34	4.38	4.95	4.86	4.69	4.76	4.89	4.73	4.47	4.82	4.69			LINC02649, SDCBPP1
chr10-6309952-6310017	4.78	4.55	4.59	4.96	4.96	4.83	4.42	4.67	4.74	4.42	4.36	4.61	4.42	4.36	4.38	4.42	4.36	4.59	4.61	4.47	4.38	4.42	4.49	4.38	4.42	4.44	4.38	4.42	4.36	4.38	4.42	4.36	4.38	4.42	4.36	4.38	4.42	4.49	4.38	4.42	4.54	4.38	4.42	4.51	4.68
chr10-6310022-6310176	5.41	5.25	4.98	5.39	5.35	5.52	5.32	4.96	5.17	4.48	4.67	4.86	4.48	4.6	4.58	4.48	4.6	4.65	4.67	4.5	4.36	4.48	4.48	4.36	4.48	4.39	4.36	4.48	4.31	4.36	4.48	4.31	4.86	4.48	5.18	5	4.78	4.57	4.57	4.48	4.5	4.36	4.48	4.56	4.57	Basal	Ciliated, Secretory	LINC02649	LINC02649
chr10-6311791-6311919	5.15	4.82	5.17	5.06	4.89	5.01	4.94	4.72	5.15	4.45	4.65	4.39	4.45	4.54	4.73	5.01	4.63	4.65	4.45	4.51	4.55	4.45	4.31	4.52	4.45	4.45	4.39	4.45	4.94	4.39	4.45	4.31	4.39	4.45	4.31	4.39	4.66	4.5	4.39	4.63	4.68	4.55	4.45	4.59	4.39	Basal	Ciliated, Secretory	LINC02649	LINC02649
chr10-6313872-6313922	4.43	4.7	4.71	4.43	4.65	4.67	4.8	4.6	4.73	4.89	4.68	4.74	4.43	4.64	4.63	4.43	4.68	4.38	4.77	4.56	4.53	4.65	4.51	4.59	4.63	4.53	4.52	4.43	4.34	4.38	4.43	4.34	4.38	4.43	4.34	4.38	4.7	4.63	4.38	4.43	4.54	4.38	4.59	4.34	4.38
chr10-6314626-6314800	4.46	4.72	4.72	4.78	4.51	4.58	4.46	4.62	4.37	5.19	4.62	4.37	4.46	4.58	4.63	4.46	4.68	4.37	4.79	4.72	4.74	4.92	4.67	4.55	4.78	4.62	4.75	4.46	4.82	4.37	4.46	4.33	4.37	4.46	4.33	4.37	4.94	5.1	4.72	4.78	5.11	4.81	4.86	5.11	4.92			LINC02649
chr10-6314827-6315229	5.28	4.74	4.75	4.94	4.83	4.7	4.79	4.78	4.7	5.21	4.78	4.34	5.13	4.9	4.34	4.51	4.78	4.69	5.35	4.99	4.98	5.19	5.08	4.95	5.01	5	5.03	4.51	4.88	4.34	4.51	4.3	5.44	4.51	4.3	5.72	5.24	5.4	5.15	5.42	5.36	5.18	5.27	5.49	5.05			LINC02649
chr10-6321170-6321240	4.42	4.36	4.39	4.42	4.36	4.39	4.42	4.36	4.39	4.42	4.36	4.39	4.42	4.36	4.39	4.42	4.52	4.39	4.42	4.44	4.5	4.7	4.52	4.48	4.42	4.5	4.49	4.42	4.36	4.39	4.42	4.36	4.39	4.42	4.36	4.39	4.66	4.65	4.78	4.78	4.71	4.74	4.62	4.65	4.63
chr10-6321248-6321346	4.46	4.63	4.39	4.46	4.34	4.39	4.46	4.49	4.39	4.46	4.71	4.57	4.46	4.55	4.64	4.46	4.34	4.55	4.46	4.59	4.49	4.73	4.72	4.58	4.63	4.65	4.53	4.46	4.34	4.39	4.46	4.34	4.39	4.46	4.34	4.39	4.69	4.77	4.93	4.95	4.89	4.79	4.73	4.72	4.55			LINC02649
chr10-6321460-6321510	4.43	4.56	4.39	4.43	4.36	4.39	4.43	4.36	4.39	4.43	4.36	4.39	4.43	4.36	4.56	4.43	4.52	4.39	4.43	4.51	4.49	4.43	4.57	4.47	4.63	4.5	4.48	4.43	4.36	4.39	4.43	4.36	4.39	4.43	4.36	4.39	4.43	4.69	4.75	4.67	4.59	4.63	4.43	4.65	4.66
chr10-6322022-6322146	4.46	4.73	4.68	4.77	4.67	4.56	4.75	4.69	4.56	4.46	4.7	4.37	4.46	4.85	4.37	5.24	4.96	4.37	4.46	4.57	4.64	4.7	4.78	4.64	4.84	4.52	4.66	4.46	4.32	4.37	4.46	4.32	5.12	4.46	4.32	4.37	4.82	4.8	4.82	4.77	4.82	4.89	4.7	4.86	4.86			LINC02649
chr10-6343757-6343916	4.52	4.3	4.53	4.52	4.51	4.98	4.52	4.58	4.5	5.21	4.87	4.74	4.96	4.7	4.86	5.06	4.3	4.3	4.7	4.49	4.59	4.52	4.46	4.61	4.52	4.53	4.3	6.49	5.36	5.87	4.52	5.29	5.29	4.52	4.79	5.55	4.72	4.49	4.54	4.52	4.53	4.6	4.52	4.45	4.63	Ionocyte	Basal, Ciliated	LINC02656, LINC02649
chr10-6363606-6363729	4.43	4.54	4.71	4.43	4.35	4.38	4.43	4.35	4.38	4.43	4.55	4.63	4.43	4.35	4.38	4.43	4.57	4.38	4.61	4.55	4.52	4.76	4.62	4.67	4.43	4.49	4.57	4.43	4.35	4.38	4.43	4.35	4.38	4.43	4.35	4.38	4.88	4.85	4.62	4.61	4.57	4.85	4.67	4.8	4.61
chr10-6363762-6363830	4.43	4.48	4.38	4.43	4.34	4.38	4.43	4.34	4.38	4.43	4.64	4.63	4.43	4.55	4.62	4.43	4.63	4.38	4.43	4.48	4.38	4.43	4.53	4.38	4.43	4.46	4.51	4.43	4.34	4.38	4.43	4.34	4.38	4.43	4.34	4.38	4.87	4.71	4.61	4.43	4.61	4.79	4.59	4.59	4.61
chr10-6382106-6382179	4.44	4.48	4.4	4.7	4.32	4.4	4.44	4.32	4.4	4.44	4.55	4.4	4.44	4.32	4.4	4.44	4.32	4.4	4.44	4.44	4.4	4.44	4.32	4.4	4.44	4.45	4.55	4.44	5.18	4.4	5.45	4.98	5.46	5.33	4.87	4.4	4.44	4.48	4.4	4.78	4.32	4.4	4.44	4.44	4.4
chr10-6396873-6397014	4.85	4.99	5.05	5.17	5.25	5.07	5.18	5.15	4.95	4.5	4.83	4.77	5.38	4.92	5.17	4.9	4.84	4.89	4.76	4.69	4.73	4.79	4.73	4.62	4.81	4.72	4.82	4.5	4.84	4.34	4.5	5.11	4.34	4.5	4.3	4.34	4.96	5.16	4.95	5.03	4.99	5.04	4.88	4.93	4.93	Secretory	Ciliated
chr10-6397019-6397070	4.47	4.79	4.79	5.01	4.82	4.73	4.97	4.92	4.62	4.47	4.75	4.35	4.93	4.76	4.76	4.47	4.55	4.73	4.66	4.57	4.59	4.64	4.64	4.58	4.69	4.51	4.58	4.47	4.34	4.35	4.47	4.34	4.35	4.47	4.34	4.35	4.77	4.84	4.85	4.73	4.83	4.75	4.47	4.82	4.66
chr10-6399160-6399231	4.47	4.59	4.35	4.47	4.55	4.64	4.47	4.54	4.55	4.47	4.72	4.79	5.03	4.32	4.6	4.47	4.57	4.35	4.83	4.73	4.67	4.73	4.65	4.73	4.47	4.72	4.66	4.47	4.32	4.35	4.47	4.32	4.35	4.47	4.88	4.35	5.01	4.92	5.02	4.62	4.76	4.94	4.86	4.64	4.75
chr10-6399370-6399471	4.51	4.78	4.82	4.79	4.75	4.66	4.51	4.71	4.6	4.96	4.61	4.81	5.2	4.74	4.56	4.51	4.83	4.32	4.92	4.84	4.78	4.88	4.78	4.8	4.9	4.74	4.67	4.51	4.28	5.01	4.51	4.95	4.32	4.51	4.84	4.32	5.35	4.99	5.04	4.99	5.12	5.17	5.1	4.83	5.03
chr10-6399500-6399551	4.45	4.54	4.61	4.45	4.33	4.37	4.45	4.55	4.37	4.45	4.55	4.37	4.45	4.55	4.37	4.45	4.5	4.37	4.82	4.73	4.73	4.75	4.75	4.73	4.59	4.79	4.71	4.45	4.33	4.37	4.45	4.33	4.37	4.45	4.33	4.37	5	4.83	4.71	4.84	4.58	4.84	4.88	4.83	4.99
chr10-6399557-6399669	4.83	4.66	4.84	4.5	4.6	4.61	4.88	4.72	4.52	4.5	4.78	4.76	4.5	4.51	4.87	4.5	4.74	4.32	4.96	4.9	4.93	4.92	4.88	4.85	4.79	4.92	4.79	4.5	4.3	5.03	4.5	4.92	4.32	4.5	4.3	4.32	5.43	5.12	5.07	5.05	4.97	5.01	5	5.04	5.01	Secretory	Basal
chr10-6400024-6400115	4.81	4.83	4.84	4.76	4.76	5	4.94	4.89	4.88	4.95	4.54	4.68	5.07	4.75	4.92	4.48	4.77	4.65	4.78	4.57	4.68	4.87	4.68	4.7	4.68	4.73	4.66	4.48	4.33	4.34	4.48	4.95	4.34	4.48	4.33	4.34	5.15	4.63	4.94	4.95	5.05	4.87	5.03	4.88	4.72
chr10-6400455-6400601	5.29	5.32	5.29	5.11	5.2	5.22	5.07	5.24	5.02	5.21	4.91	5.07	5.28	5	5.02	5.29	4.86	5.01	4.76	4.57	4.56	4.5	4.64	4.57	4.72	4.66	4.63	4.5	4.33	4.34	4.5	4.33	4.34	4.5	4.33	4.34	4.71	4.74	4.7	4.68	4.7	4.71	4.8	4.73	4.54	Basal, Suprabasal	Ciliated, Secretory
chr10-6401579-6401786	6.07	5.84	5.53	5.78	5.74	5.49	5.59	5.81	5.77	5.49	5.43	5.52	5.61	5.54	5.7	5.42	5.48	5.46	5.43	5.29	4.92	5.38	5.38	5.16	5.14	5.24	5.05	4.73	5.96	5.93	5.77	5.64	5.88	4.73	5.33	5.58	5.71	5.68	5.63	5.59	5.51	5.72	5.36	5.68	5.19	Basal	Ciliated
chr10-6401865-6402080	6.3	6.19	5.91	6.11	6.09	6.15	6.09	6.24	6.12	5.86	5.9	5.88	5.82	6.1	6.12	5.64	6.12	6.36	6.11	5.99	5.85	6.01	5.98	5.74	5.83	5.9	5.7	4.79	6.27	5.61	6.5	6.35	5.88	6.07	5.61	5.97	6.09	6.15	6.01	6.11	5.91	5.96	5.91	6.07	5.65
chr10-6402196-6402258	4.86	4.69	4.76	4.46	4.35	4.66	4.46	4.77	4.74	4.46	4.65	4.58	4.46	4.84	4.57	4.46	4.68	4.94	4.76	4.71	4.57	4.73	4.67	4.68	4.46	4.76	4.69	4.46	4.35	4.36	4.46	4.35	4.36	4.46	4.35	4.36	4.87	4.71	4.65	4.67	4.69	4.61	4.74	4.7	4.56
chr10-6406365-6406423	4.46	4.73	4.84	4.79	4.88	4.84	4.76	4.69	4.78	4.99	4.66	4.67	4.46	4.54	4.72	4.46	4.7	4.56	4.8	4.58	4.61	4.46	4.62	4.61	4.62	4.6	4.59	4.46	4.34	4.36	4.46	4.34	4.36	4.46	4.34	4.36	4.77	4.72	4.56	4.46	4.6	4.67	4.78	4.58	4.56
chr10-6410157-6410227	4.46	4.51	4.41	4.46	4.32	4.41	4.46	4.46	4.54	4.46	4.56	4.41	4.46	4.52	4.41	4.46	4.59	4.56	4.7	4.49	4.67	4.46	4.5	4.57	4.46	4.56	4.5	4.46	4.32	4.41	4.46	4.9	4.41	4.46	4.81	5.25	4.73	4.66	4.41	4.79	4.77	4.73	4.68	4.7	4.68
chr10-6410379-6410637	5.1	4.88	4.98	5.32	4.82	4.6	5.41	4.83	4.42	4.65	4.97	4.84	5.45	4.91	5.2	5.51	5.13	5.04	5.35	4.86	5.21	5.31	4.84	5.03	5.31	4.9	4.99	7.08	6.46	6.41	5.71	5.81	5.58	6.41	6.13	6.09	5.21	5.11	5.33	5.2	5.06	5.23	5.13	5.26	5.22	Ionocyte	Basal, Suprabasal, Ciliated, Secretory
chr10-6416993-6417158	5.39	5.1	4.86	5.52	4.75	5	5.1	5.02	4.97	5.04	5.2	4.91	4.99	4.9	4.93	4.55	5.11	4.98	4.81	4.73	4.61	4.92	4.85	4.7	4.76	4.82	4.68	4.55	4.84	5.38	4.55	4.89	5.41	4.55	4.79	4.33	4.96	4.91	4.91	4.9	4.8	4.69	5.05	5.02	4.82	Basal, Suprabasal	Ciliated	PRKCQ
chr10-6423209-6423305	4.83	4.69	5.14	4.91	4.61	4.67	4.75	4.68	4.73	4.44	4.6	4.63	5.13	4.36	4.36	4.44	4.36	4.71	4.72	4.45	4.58	4.44	4.54	4.54	4.44	4.53	4.57	4.44	4.36	4.36	4.44	4.36	4.36	4.44	4.36	4.36	4.44	4.5	4.36	4.44	4.36	4.36	4.44	4.54	4.36			PRKCQ
chr10-6445810-6445931	4.49	4.75	4.74	5.09	4.89	4.96	5.05	4.93	4.69	4.49	4.83	4.77	5.01	4.88	4.71	4.49	4.82	4.88	4.79	4.79	4.72	5	4.84	4.72	4.88	4.72	4.57	4.49	4.3	4.39	4.49	4.3	4.39	4.49	4.3	4.39	4.73	4.88	4.57	4.78	4.83	4.55	4.77	4.96	4.74			PRKCQ
chr10-6467589-6467642	4.43	4.35	4.38	4.43	4.35	4.38	4.43	4.49	4.38	4.43	4.35	4.38	4.43	4.35	4.38	4.43	4.35	4.64	4.43	4.35	4.38	4.43	4.48	4.38	4.43	4.48	4.53	4.43	4.35	5.17	4.43	4.92	4.38	5.4	5.17	4.38	4.43	4.44	4.38	4.43	4.35	4.38	4.43	4.35	4.38			PRKCQ
chr10-6473980-6474349	5.09	4.7	4.82	5.45	5.63	5.67	4.87	5.3	5.31	5.3	4.76	4.77	4.58	5.52	5.48	4.58	5.25	5.14	4.85	4.84	4.91	5.32	5.18	5.12	5.05	4.89	4.98	4.58	5.25	4.28	4.58	5.14	4.97	6.03	4.3	4.28	4.88	4.96	4.96	5.44	5.33	5.5	5.27	5.24	5.27		Basal	PRKCQ
chr10-6477009-6477213	5.07	4.89	4.58	4.48	4.68	4.73	4.87	4.8	4.63	5.16	4.7	4.37	5.23	4.97	5.07	5.32	4.81	5.02	4.73	4.59	4.55	4.48	4.68	4.71	4.48	4.56	4.62	4.48	4.29	4.37	4.48	4.29	4.37	4.48	4.29	4.37	4.68	4.83	4.67	4.65	4.87	5.07	4.95	4.88	4.79			PRKCQ
chr10-6491868-6492130	5.99	6.02	6.46	6.25	5.88	6.24	5.88	5.92	5.76	6.1	5.43	5.61	5.61	5.43	5.45	5.8	5.46	5.24	4.56	4.44	4.57	4.89	4.57	4.54	4.93	4.71	4.65	4.56	5.06	4.36	4.56	5.13	4.36	4.56	4.24	4.36	4.56	4.62	4.77	4.81	4.61	5.01	4.73	4.64	4.56	Basal, Suprabasal	Ciliated, Secretory	PRKCQ
chr10-6492271-6492462	5.46	5.3	5.38	5.01	5.34	5.11	5.32	5.08	5.17	4.49	4.81	5.03	5.11	4.97	5.01	5.16	4.82	4.96	4.67	4.53	4.34	4.49	4.52	4.59	4.7	4.62	4.53	4.49	4.32	4.34	4.49	4.32	4.88	4.49	4.32	4.34	4.85	4.78	4.66	4.88	4.87	4.79	4.66	4.82	4.65	Basal, Suprabasal	Ciliated	PRKCQ
chr10-6493545-6493637	5.16	4.85	4.84	4.73	4.79	4.84	4.96	4.97	4.71	5.09	4.88	4.79	4.86	4.61	4.39	4.45	4.83	4.39	4.45	4.39	4.39	4.6	4.45	4.57	4.45	4.4	4.39	4.45	4.31	4.39	4.45	4.31	4.39	4.45	4.31	4.39	4.45	4.67	4.65	4.45	4.62	4.86	4.45	4.63	4.39	Basal, Suprabasal	Ciliated	PRKCQ
chr10-6498869-6498967	4.46	4.77	4.75	5.02	4.76	4.89	4.46	4.86	4.65	5	4.99	4.95	4.94	4.88	4.77	4.88	4.86	4.83	4.66	4.46	4.49	4.64	4.44	4.37	4.62	4.56	4.37	4.46	4.35	4.37	4.46	4.35	4.37	4.46	4.35	4.37	4.46	4.65	4.56	4.65	4.58	4.61	4.46	4.59	4.64	Suprabasal	Ciliated	PRKCQ
chr10-6501980-6502288	6.64	6.49	6.74	6.87	6.3	6.74	6.04	6.21	6.58	6.02	5.81	5.83	5.8	5.52	5.84	5.31	5.65	5.51	5.07	4.72	4.74	5.1	4.88	4.81	4.99	4.77	4.62	4.61	5.06	4.33	4.61	4.26	4.33	4.61	4.26	4.92	5.73	5.45	5.29	5.38	5.22	5.77	5.13	5.29	5.23	Basal	Ciliated, Ionocyte	PRKCQ
chr10-6515600-6515650	4.5	4.61	4.85	4.5	4.69	4.52	4.5	4.62	4.7	4.5	4.59	4.57	4.5	4.68	4.65	4.5	4.49	4.34	4.5	4.5	4.52	4.5	4.54	4.49	4.7	4.51	4.51	4.5	5.11	4.34	4.5	4.36	4.34	4.5	4.36	4.34	4.98	4.59	4.76	4.73	4.51	4.96	4.5	4.62	4.7			PRKCQ
chr10-6543151-6543214	4.44	4.63	4.37	4.83	4.59	4.69	4.44	4.58	4.37	4.44	4.51	4.37	4.84	4.34	4.6	4.79	4.53	4.74	4.44	4.6	4.56	4.81	4.67	4.66	4.44	4.53	4.59	4.44	4.34	4.37	4.44	4.34	4.37	4.44	4.93	4.37	4.44	4.64	4.59	4.6	4.56	4.7	4.6	4.52	4.58			PRKCQ
chr10-6568099-6568179	4.78	4.35	4.69	4.44	4.35	4.65	4.71	4.68	4.56	4.44	4.56	4.36	4.44	4.71	4.85	4.44	4.87	4.36	4.62	4.57	4.51	4.67	4.65	4.48	4.44	4.53	4.55	4.44	4.35	4.36	4.44	4.35	4.36	4.44	4.35	4.36	4.72	4.68	4.36	4.44	4.68	4.78	4.67	4.64	4.76			PRKCQ
chr10-6579992-6580161	5.53	5.26	5.27	5.32	5.26	5.29	5.32	5.44	5.31	4.62	5.14	5.12	5.18	5.19	5.09	5.63	5.26	5.02	4.98	4.91	4.75	5.21	5.12	4.59	5.08	5.17	4.79	6.41	4.27	4.05	4.62	5.34	5.2	5.53	5.01	5.71	5.27	5.25	4.93	5.14	5.33	5.03	5.11	5.31	5.03	Basal	Ciliated	PRKCQ-AS1, PRKCQ	PRKCQ, PRKCQ-AS1
chr10-6580182-6580527	5.81	5.86	5.76	6.17	6	5.91	6.2	6.06	5.88	5.61	5.68	5.74	5.79	5.9	5.99	5.86	5.99	5.87	5.87	5.58	5.66	6.03	5.76	5.71	5.79	5.86	5.66	7.54	6.27	5.06	4.86	6.37	5.78	6.34	5.9	6.44	6.06	5.92	6.19	6.1	5.9	5.92	6.09	6.06	5.75			PRKCQ-AS1, PRKCQ	PRKCQ, PRKCQ-AS1
chr10-6580529-6580720	5.57	5.01	4.98	5.5	5.3	5.27	5.82	5.3	5.39	5.13	5.1	5.01	5.48	5.47	5.31	5.18	5.45	4.9	5.49	5.17	5.06	5.48	5.28	5.21	5.31	5.3	5.11	4.67	5.8	4.92	4.67	5.51	5.19	5.62	4.89	5.63	5.42	5.31	5.36	5.53	5.42	5.5	5.43	5.65	5.77			PRKCQ-AS1, PRKCQ	PRKCQ, PRKCQ-AS1
chr10-6580864-6580914	4.47	4.68	4.57	4.47	4.73	4.78	4.82	4.65	4.73	4.47	4.49	4.34	4.47	4.72	4.58	4.47	4.64	4.56	4.7	4.57	4.48	4.68	4.6	4.6	4.66	4.62	4.61	4.47	4.32	4.34	4.47	4.32	4.34	5.39	4.32	4.34	4.65	4.65	4.57	4.69	4.66	4.79	4.68	4.83	4.79			PRKCQ-AS1, PRKCQ	PRKCQ, PRKCQ-AS1
chr10-6580952-6581019	4.48	4.68	4.56	4.93	4.77	4.9	4.77	4.91	4.9	4.48	4.77	4.68	4.48	4.87	4.85	4.48	4.71	4.65	4.75	4.59	4.64	4.83	4.65	4.72	4.64	4.66	4.6	4.48	4.33	4.35	4.48	4.33	4.86	4.48	4.8	4.35	4.48	4.69	4.72	4.74	4.69	4.68	4.66	4.67	4.65
chr10-6592201-6592258	4.39	4.39	4.39	4.39	4.39	4.39	4.39	4.39	4.39	4.39	4.39	4.39	4.39	4.39	4.39	4.39	4.39	4.39	4.39	4.39	4.39	4.39	4.52	4.52	4.39	4.47	4.39	4.39	4.93	4.97	4.39	5.39	4.39	4.39	5.08	4.98	4.39	4.48	4.39	4.39	4.39	4.39	4.39	4.5	4.39			PRKCQ-AS1
chr10-6592274-6592324	4.39	4.39	4.39	4.39	4.39	4.39	4.39	4.39	4.39	4.39	4.39	4.39	4.39	4.39	4.39	4.39	4.39	4.58	4.39	4.39	4.39	4.39	4.39	4.48	4.39	4.5	4.39	4.39	4.93	4.97	4.39	5.21	4.85	4.39	4.39	4.98	4.39	4.39	4.39	4.39	4.39	4.39	4.39	4.5	4.39			PRKCQ-AS1
chr10-6612399-6612449	4.75	4.78	4.62	4.83	4.57	4.79	4.69	4.79	4.73	4.41	4.51	4.39	4.41	4.36	4.39	4.41	4.52	4.39	4.41	4.36	4.39	4.41	4.49	4.39	4.41	4.44	4.39	4.41	4.36	4.39	4.41	4.36	4.39	4.41	4.36	4.39	4.69	4.36	4.39	4.41	4.36	4.59	4.41	4.47	4.39
chr10-6612459-6612516	4.78	4.82	4.61	4.73	4.56	4.77	4.7	4.79	4.72	4.41	4.5	4.38	4.41	4.37	4.38	4.41	4.37	4.61	4.41	4.37	4.38	4.41	4.52	4.38	4.41	4.45	4.51	4.41	4.37	4.38	4.41	4.37	4.38	4.41	4.37	4.38	4.63	4.37	4.38	4.41	4.37	4.38	4.41	4.37	4.38
chr10-6621701-6621760	4.98	4.76	4.64	4.7	4.77	4.6	4.68	4.55	4.39	4.43	4.49	4.39	4.43	4.34	4.39	4.43	4.51	4.63	4.43	4.46	4.39	4.58	4.51	4.39	4.43	4.46	4.39	4.43	4.34	4.39	4.43	4.34	4.39	4.43	4.34	4.39	4.43	4.44	4.39	4.43	4.48	4.77	4.43	4.54	4.39			PRKCQ-AS1, LINC02648
chr10-6624503-6624567	4.81	4.86	4.78	5.08	4.8	4.68	4.44	4.77	4.68	4.44	4.66	4.6	4.44	4.34	4.59	4.44	4.57	4.38	4.44	4.51	4.38	4.44	4.34	4.48	4.44	4.42	4.38	4.44	4.34	4.38	4.44	4.34	4.38	4.44	4.34	5	4.44	4.59	4.38	4.63	4.57	4.38	4.44	4.49	4.38			PRKCQ-AS1, LINC02648
chr10-6624588-6624638	4.45	4.75	4.7	5.14	4.69	4.54	4.45	4.68	4.74	4.45	4.47	4.67	4.45	4.53	4.39	4.45	4.49	4.39	4.45	4.48	4.5	4.45	4.52	4.48	4.45	4.41	4.39	4.45	4.33	4.94	4.45	4.33	4.39	4.45	5.02	4.95	4.45	4.55	4.39	4.45	4.52	4.39	4.45	4.44	4.39			PRKCQ-AS1, LINC02648
chr10-6644032-6644092	4.87	4.76	4.78	4.7	4.64	4.64	4.68	4.66	4.41	4.42	4.6	4.41	4.83	4.79	4.41	4.78	4.67	4.41	4.42	4.46	4.41	4.42	4.48	4.41	4.42	4.43	4.41	4.42	4.35	4.41	4.42	4.35	4.41	4.42	4.35	4.41	4.61	4.65	4.41	4.58	4.53	4.41	4.57	4.46	4.78
chr10-6644128-6644180	4.92	4.86	4.68	4.43	4.65	4.39	4.71	4.65	4.57	4.92	4.65	4.39	4.43	4.64	4.39	4.43	4.64	4.39	4.43	4.34	4.39	4.43	4.48	4.39	4.58	4.46	4.39	4.43	4.34	4.39	4.43	4.34	4.39	4.43	4.34	4.39	4.72	4.54	4.6	4.43	4.48	4.57	4.6	4.6	4.68	Basal	Ciliated
chr10-6647860-6647945	4.48	4.79	4.8	4.48	4.68	4.8	4.9	4.84	4.73	5.38	4.63	4.63	4.48	4.58	4.73	4.48	4.72	4.6	4.68	4.66	4.7	4.66	4.67	4.69	4.71	4.74	4.49	4.48	4.33	4.34	4.48	4.84	4.34	4.48	4.76	4.34	4.79	4.68	4.8	4.75	4.74	4.75	4.48	4.67	4.34
chr10-6648018-6648195	5.25	5.21	5.15	5.08	5.1	5.54	5.57	5.29	5.06	5.06	5.04	5.05	4.58	4.97	4.99	4.58	5.1	5.05	5.08	5.06	4.94	4.74	5.08	5.03	5.12	5.04	5	4.58	5	4.34	4.58	4.81	5.51	5.94	5.43	4.34	5.2	4.9	4.93	5.17	5.02	4.86	4.81	4.96	4.56
chr10-6648311-6648361	4.46	4.63	4.69	4.46	4.78	4.71	4.46	4.72	4.77	5.14	4.33	4.62	4.46	4.61	4.61	4.46	4.64	4.36	4.46	4.59	4.36	4.46	4.55	4.48	4.71	4.65	4.56	4.46	4.33	4.36	4.46	4.33	4.36	4.46	4.81	4.36	4.46	4.61	4.6	4.46	4.51	4.57	4.46	4.57	4.59
chr10-6659670-6659781	4.79	4.56	4.37	4.87	4.36	4.63	4.72	4.36	4.37	4.43	4.56	4.37	4.43	4.64	4.37	4.43	4.36	4.67	4.43	4.49	4.63	4.43	4.52	4.37	4.43	4.56	4.5	4.43	4.36	4.37	4.43	4.36	4.37	4.43	4.36	4.37	4.79	4.9	4.8	4.83	4.83	4.7	4.67	4.73	4.79
chr10-6667776-6667955	4.99	5.14	5.12	4.93	4.86	5.18	4.9	5.16	5.19	4.53	4.83	4.32	5.34	4.89	4.9	5.16	4.9	4.63	4.77	4.83	4.8	5.02	4.89	4.79	5.02	4.89	4.77	4.53	4.26	5.48	6	5.18	5.39	4.53	5.34	4.32	5.16	5.06	4.88	4.93	4.86	4.81	5.02	4.95	4.71
chr10-6669383-6669556	4.6	5.05	5.33	4.6	4.91	5.21	5.03	5.01	4.97	5.22	5.19	5.28	5.38	5.08	4.81	4.6	4.91	5.03	5.11	5.16	5.27	5.21	5.07	5.17	5.03	5.03	5.11	4.6	5.18	4.26	4.6	5.56	4.26	5.85	4.17	4.26	5.01	5.06	4.96	5.12	4.89	5.1	4.97	5	4.94
chr10-6678292-6678442	4.53	5.05	4.87	4.53	4.9	4.87	4.53	4.89	4.89	4.53	5.1	5.12	5.4	4.78	4.73	5.47	4.86	4.54	4.89	4.83	4.83	4.97	4.92	4.73	4.83	4.86	4.81	4.53	4.29	4.32	4.53	5.29	4.32	4.53	4.29	5.29	4.94	4.92	4.88	4.96	4.87	4.72	4.82	4.87	4.98			AL158210.1
chr10-6701463-6701613	4.52	4.7	4.77	4.52	4.57	5.03	4.52	4.83	4.86	4.52	4.9	4.75	4.52	4.56	5.05	5.2	4.73	5.03	4.93	4.79	4.84	5	4.79	4.71	4.83	4.78	4.89	4.52	5.05	4.36	4.52	5.11	5.07	4.52	5.26	4.36	5.03	4.73	5.02	4.96	4.93	4.88	4.76	4.83	4.65			LINP1, AL158210.1
chr10-6721522-6721772	5.79	5.7	5.51	5.74	5.87	5.93	5.38	5.74	5.73	4.58	5.09	5.18	5.13	4.66	4.93	4.92	5.02	5.1	4.58	4.6	4.58	4.79	4.64	4.58	4.58	4.54	4.47	4.58	5.08	4.26	4.58	4.21	4.89	4.58	5.17	5.38	4.83	4.97	4.63	4.8	4.7	4.59	5.04	4.79	4.7	Basal	Ciliated, Secretory	LINP1, AL158210.1
chr10-6722204-6722533	5.93	5.79	5.8	6.04	5.89	5.86	6.06	5.85	5.97	5.11	5.53	5.67	5.48	5.35	5.76	5.89	5.55	5.69	4.94	4.85	4.76	5.11	5.04	4.99	4.92	5	4.87	4.63	5.2	5.4	4.63	5.09	5	5.99	5.45	4.92	5.5	5.73	5.45	5.33	5.51	5.87	5.43	5.76	5.34	Basal, Suprabasal, Secretory	Ciliated	LINP1, AL158210.1
chr10-6722545-6722602	4.85	4.75	4.72	4.46	4.85	4.68	4.46	4.61	4.8	4.46	4.7	4.86	4.46	4.72	4.74	4.46	4.71	4.66	4.66	4.58	4.55	4.46	4.63	4.6	4.46	4.59	4.5	4.46	4.33	4.38	4.46	4.33	4.38	4.46	4.33	4.38	4.78	4.62	4.38	4.65	4.58	4.38	4.88	4.61	4.72
chr10-6722681-6722930	5.07	5	5.18	5.6	4.89	4.76	4.96	5.21	5	5.07	5.13	4.93	4.53	4.93	5.2	5.27	5.28	5.14	4.93	4.99	4.79	5.21	5.11	5.03	5.1	5.1	4.94	4.53	4.82	5.24	4.53	4.33	4.29	4.53	4.33	5.47	5.3	5.46	5.34	5.11	5.45	5.22	5.28	5.54	5.32			LINP1, AL158210.1
chr10-6729147-6729377	5.48	5.28	4.81	5.15	5.13	5.16	5.65	5.35	4.96	5.43	5.28	5.25	5.1	5.06	5.32	5.46	5.12	5.22	4.69	4.69	4.64	4.52	4.69	4.45	4.66	4.57	4.72	4.52	4.32	4.27	4.52	4.32	5.28	4.52	4.32	5.02	5.09	5.11	4.92	4.85	5.07	4.89	4.96	4.94	5.07	Basal, Suprabasal, Secretory	Ciliated	LINP1, AL158210.1, AL392086.2
chr10-6730046-6730101	4.46	4.7	4.68	4.46	4.61	4.61	4.82	4.6	4.57	4.46	4.34	4.61	5.03	4.6	4.4	4.46	4.55	4.54	4.46	4.34	4.4	4.46	4.7	4.4	4.46	4.52	4.4	4.46	4.34	4.99	4.46	4.34	4.4	4.46	4.34	4.4	4.72	4.55	4.54	4.46	4.63	4.61	4.68	4.62	4.54			LINP1, AL158210.1, AL392086.2
chr10-6736971-6737056	4.87	5.12	5.2	5.35	4.99	4.97	4.92	5.1	5.01	4.48	5.1	5.18	4.97	4.79	4.99	4.91	5.05	5.1	4.93	4.72	4.64	5.03	4.68	4.71	4.82	4.71	4.71	4.48	4.35	4.35	4.48	4.35	5.27	4.48	4.35	4.35	4.93	4.95	4.83	5.09	4.89	5.03	4.94	5.08	4.86	Basal, Suprabasal	Ciliated	LINP1, AL158210.1, AL392086.2	LINP1, AL392086.2
chr10-6737160-6737645	6.65	6.57	6.27	6.62	6.56	6.46	6.84	6.65	6.69	6.54	6.57	6.77	6.72	6.54	6.65	6.96	6.62	6.65	6.5	6.01	6.2	6.43	6.01	6.18	6.55	6.08	6.16	4.9	5.74	5.29	4.9	5.66	5.93	6.2	5.61	4.92	6.42	6.53	6.19	6.48	6.42	6.73	6.59	6.54	6.89	Basal, Suprabasal	Ionocyte	LINP1, AL158210.1, AL392086.2	LINP1, AL392086.2
chr10-6737914-6737971	4.86	4.82	4.7	4.48	4.9	4.65	4.91	4.75	4.65	4.48	4.8	4.73	4.48	4.68	4.83	4.48	4.83	4.91	4.82	4.63	4.6	4.73	4.64	4.76	4.76	4.69	4.66	4.48	4.35	4.34	4.48	4.35	4.34	4.48	4.35	4.34	4.79	4.75	4.71	4.75	4.76	4.71	4.84	4.66	4.55			LINP1, AL158210.1, AL392086.2	LINP1, AL392086.2
chr10-6738073-6738197	5.27	5.54	5.15	5.47	5.24	5.54	5.41	5.28	5.41	5.56	5.13	5.14	5.65	5.16	5.12	4.96	5.2	5.45	5.15	4.8	4.63	4.97	4.85	4.6	4.9	4.79	4.76	4.55	4.32	4.93	4.55	4.32	4.28	4.55	4.8	5.72	5.25	5.15	5.06	5.2	5.16	5.09	5.07	5.09	4.8	Basal, Suprabasal	Ciliated	LINP1, AL158210.1, AL392086.2	LINP1, AL392086.2
chr10-6738319-6738482	5.32	5.37	5.35	5.36	5.19	5.59	5.67	5.33	5.28	6.02	5.38	5.44	5.25	5.13	5.48	4.65	5.19	5.41	5.18	4.95	4.79	5.23	4.91	4.95	5.11	5.01	4.8	4.65	4.98	5.41	4.65	5.04	5.32	4.65	5.19	5.43	5.65	5.43	5.39	5.36	5.23	5.33	5.16	5.32	5.34	Basal, Suprabasal, Secretory	Ciliated	LINP1, AL158210.1, AL392086.2	LINP1, AL392086.2
chr10-6739847-6740070	6.18	5.9	5.73	6.19	5.73	5.87	6	5.9	5.76	5.61	5.77	6.1	5.51	5.76	5.73	5.83	5.9	5.74	4.95	5	4.77	4.96	4.89	5.04	5.03	4.93	4.94	4.63	4.98	5.22	4.63	4.8	5.03	4.63	4.91	4.29	5.24	5.2	4.91	5.09	5.14	5.04	5.01	5.25	5.15	Basal, Suprabasal	Ciliated, Secretory	LINP1, AL158210.1, AL392086.2
chr10-6740161-6740339	5.5	5.28	5.19	5.49	5.04	5.36	5.1	5.31	5.33	5.64	5.52	5.6	5.4	5.58	5.47	5.17	5.73	5.39	5.13	5.1	5.02	5.29	5.14	5.01	5.3	5.14	5.01	4.56	4.98	4.32	4.56	4.29	4.86	4.56	4.91	4.32	5.07	5.58	5.21	5.2	5.38	5.42	5.09	5.58	5.38			LINP1, AL158210.1, AL392086.2
chr10-6743196-6743326	4.94	4.8	4.63	4.76	4.8	4.68	4.49	4.64	4.59	4.49	4.77	4.65	4.49	4.74	4.36	4.99	4.98	4.73	4.82	4.8	4.76	4.83	4.79	4.76	4.88	4.88	4.63	4.49	4.29	4.36	4.49	4.29	4.36	4.49	4.79	5.17	5.01	5.04	4.9	5.1	4.92	4.89	4.99	5	4.81			LINP1, AL158210.1, AL392086.2
chr10-6743332-6743637	5.82	5.36	5.33	5.43	5.46	5.14	5.38	5.27	5.3	5.56	5.78	4.88	6.05	5.62	5.25	6.57	5.87	5.15	5.89	5.48	5.1	5.77	5.44	5.27	5.78	5.41	5.11	4.66	5.07	5.1	5.72	5.74	4.94	4.66	5.71	6.18	6.19	6.01	5.7	6.06	6.02	5.79	5.94	6.16	5.81			LINP1, AL158210.1, AL392086.2
chr10-6743860-6743938	4.49	4.71	4.59	4.49	4.78	4.68	4.49	4.56	4.39	4.49	4.75	4.76	5.17	4.87	4.6	4.49	4.83	4.39	4.77	4.69	4.56	4.89	4.72	4.53	4.82	4.66	4.55	4.49	4.82	4.39	4.49	4.86	4.39	4.49	4.28	4.39	4.93	4.84	4.59	4.82	4.76	4.57	4.49	4.9	4.82			LINP1, AL158210.1, AL392086.2
chr10-6748205-6748259	4.43	4.74	4.38	4.43	4.35	4.58	4.43	4.57	4.71	4.43	4.53	4.38	4.43	4.6	4.62	4.87	4.64	4.6	4.72	4.47	4.38	4.43	4.5	4.38	4.43	4.43	4.38	4.43	4.83	4.38	4.43	4.35	4.38	4.43	4.35	4.38	4.43	4.59	4.38	4.43	4.47	4.38	4.43	4.45	4.7
chr10-6748946-6749246	4.52	5.01	4.31	4.99	4.77	4.76	5.2	4.91	4.76	5.71	5.4	5.07	5	5.26	5.29	4.52	5.7	5.1	5.08	4.85	4.77	4.96	4.91	4.84	4.92	4.81	4.82	4.52	4.33	4.31	4.52	4.33	4.31	4.52	4.33	5.54	5.07	5.3	5.16	4.95	5.12	5.03	5.07	5.27	5.2			LINP1, AL158210.1, AL392086.2
chr10-6749360-6749578	4.51	4.62	4.37	4.8	4.6	4.72	4.78	4.76	4.67	5.18	5.13	4.68	4.93	4.67	4.58	5.33	4.93	4.85	5.15	4.99	4.99	5.1	5.03	5.03	5.05	4.94	5.09	4.51	4.27	4.98	4.51	4.94	5.63	5.85	4.83	5.72	5.02	5.13	4.57	4.95	5.03	4.91	5.08	5.13	4.9	Ciliated, Secretory	Basal	LINP1, AL158210.1, AL392086.2
chr10-6753744-6753896	4.92	4.48	4.77	4.57	4.29	4.28	4.57	4.66	4.47	4.57	4.74	4.52	4.57	4.63	4.61	4.96	4.51	4.59	4.89	4.83	4.82	5.13	4.84	4.81	4.91	4.77	4.84	4.57	5.34	5.22	4.57	5.86	5.74	4.57	5.62	4.95	4.93	4.98	4.78	4.82	4.88	4.72	4.91	4.75	4.72	Ionocyte	Basal	AL158210.1, AL392086.2
chr10-6756093-6756398	5.36	5.48	5.65	5.51	5.53	5.75	5.34	5.51	5.68	6.03	5.25	5.27	5.43	5.6	5.39	5.75	5.42	5.34	5.29	4.84	4.63	5.09	4.79	4.72	4.86	4.76	4.77	4.64	6.62	6.51	5.83	6.16	6.16	6.81	6.3	6.86	5.27	5.46	5.09	5.27	5.33	5.12	5.16	5.39	4.68	Ionocyte	Ciliated, Secretory	AL158210.1, AL392086.2
chr10-6756550-6756619	4.82	4.65	4.36	4.49	4.53	4.65	4.49	4.58	4.6	4.49	4.77	4.36	4.49	4.52	4.57	4.49	4.71	4.55	4.49	4.47	4.48	4.65	4.48	4.36	4.49	4.57	4.36	4.49	4.93	4.96	5.59	4.98	4.84	4.49	4.28	5.21	4.49	4.69	4.36	4.49	4.5	4.61	4.81	4.76	4.36			AL158210.1, AL392086.2
chr10-6756621-6756673	4.47	4.5	4.38	4.47	4.51	4.66	4.47	4.54	4.77	4.47	4.59	4.38	4.47	4.57	4.72	4.47	4.47	4.38	4.47	4.43	4.38	4.71	4.47	4.38	4.47	4.47	4.38	4.47	4.93	4.38	4.47	4.35	4.38	4.47	4.35	5.07	4.76	4.61	4.38	4.47	4.59	4.38	4.81	4.55	4.38			AL158210.1, AL392086.2
chr10-6777324-6777463	5.12	4.95	4.95	5.03	4.61	5.02	5.15	4.89	4.85	4.95	5.31	5.3	5.35	4.96	4.86	4.99	5.03	5.08	4.93	4.76	4.66	4.72	4.58	4.62	4.99	4.76	4.6	4.52	4.29	4.28	4.52	4.29	4.28	4.52	4.29	5.12	5.07	5.18	4.9	4.89	5.14	4.77	4.77	5.06	4.88			LINC00706, AL158210.1, AL392086.2, LINC00707, AL392086.1	LINC00706
chr10-6777475-6777526	4.95	4.78	4.82	4.89	4.34	4.7	5.08	4.83	4.55	4.47	4.91	4.79	4.47	4.92	4.78	5.01	4.83	4.81	4.83	4.64	4.6	4.7	4.49	4.58	4.76	4.59	4.54	4.47	4.86	4.34	4.47	4.34	4.92	4.47	4.34	4.34	4.75	4.8	4.76	4.71	4.79	4.56	4.8	4.77	4.68			LINC00706, AL158210.1, AL392086.2, LINC00707, AL392086.1	LINC00706
chr10-6779005-6779363	7.63	7.32	7.87	7.38	7.28	7.81	7.28	7.24	7.85	7.06	7.09	7.22	7.35	6.99	7.54	6.84	7	7.51	6.79	6.31	5.94	6.75	6.37	5.95	6.68	6.34	5.93	4.82	6.77	6.94	6.89	6.57	6.53	7.49	6.71	5.92	6.51	6.66	5.86	6.3	6.64	6.25	6.17	6.55	5.94	Basal, Suprabasal	Ciliated, Ionocyte, Secretory	LINC00706, AL158210.1, AL392086.2, LINC00707, AL392086.1	LINC00706, LINC00707, AL392086.1
chr10-6779435-6779678	5.99	5.9	5.84	6.01	6.09	6.2	5.76	6.05	6.11	6.11	5.99	5.83	5.89	5.94	5.91	6.04	5.89	5.88	5.18	4.78	4.59	4.95	4.79	4.66	4.87	4.79	4.71	4.59	5.11	5	4.59	5.01	5.23	4.59	5.03	5	5.13	5.35	4.92	4.97	5.05	4.98	5.03	5.34	4.66	Basal, Suprabasal	Ciliated, Secretory	LINC00706, AL158210.1, AL392086.2, LINC00707, AL392086.1	LINC00706, LINC00707, AL392086.1
chr10-6786379-6786429	4.82	4.78	4.8	4.9	4.62	4.64	4.74	4.61	4.38	4.44	4.68	4.38	4.44	4.34	4.77	4.44	4.61	4.38	4.44	4.56	4.56	4.62	4.57	4.57	4.44	4.57	4.59	4.44	4.86	4.38	4.44	4.34	4.38	4.44	4.34	4.38	4.44	4.5	4.38	4.44	4.46	4.38	4.44	4.55	4.59
chr10-6786563-6786738	5.22	5.39	5.43	5.46	5.38	5.29	5.3	5.39	5.4	4.6	5.18	5.19	5.06	4.97	4.91	5	5.2	5.1	5.09	4.93	4.68	5.24	4.97	4.81	4.98	4.98	4.72	4.6	5.18	4.3	4.6	4.84	5.4	4.6	4.94	4.93	4.6	5.16	4.72	4.91	5.07	4.91	4.99	5.19	4.84			LINC00706, AL158210.1, AL392086.2, LINC00707, AL392086.1
chr10-6786826-6787037	5.54	5.35	5.46	5.41	5.33	5.51	5.31	5.53	5.63	4.58	5.09	5.12	4.58	4.9	4.93	4.97	5.13	4.88	4.76	4.8	4.73	5.02	4.81	4.66	4.88	4.79	4.7	4.58	5.21	4.29	4.58	5.1	5.18	4.58	4.76	5.22	4.87	5	4.82	4.83	4.93	4.92	4.75	4.92	4.59	Basal	Ciliated, Secretory	LINC00706, AL158210.1, AL392086.2, LINC00707, AL392086.1
chr10-6787207-6787313	4.92	4.97	4.81	4.48	4.91	4.76	4.97	4.9	4.99	4.48	4.73	4.66	4.48	4.52	4.91	4.48	4.75	4.56	4.48	4.53	4.57	4.69	4.62	4.56	4.67	4.56	4.56	4.48	4.32	4.38	4.48	4.32	4.38	4.48	4.79	4.38	4.48	4.58	4.56	4.48	4.6	4.54	4.48	4.68	4.38	Basal	Ciliated	LINC00706, AL158210.1, AL392086.2, LINC00707, AL392086.1
chr10-6787395-6787542	5.04	4.96	5.05	4.82	5.19	4.96	5.36	5.08	5.05	4.49	4.52	4.37	4.49	4.82	4.95	4.49	4.78	4.37	4.84	4.54	4.48	4.67	4.57	4.46	4.72	4.54	4.52	4.49	4.32	4.37	4.49	4.32	4.37	4.49	4.82	4.94	4.49	4.56	4.7	4.49	4.64	4.54	4.49	4.65	4.55	Basal	Ciliated, Secretory	LINC00706, AL158210.1, AL392086.2, LINC00707, AL392086.1
chr10-6787666-6787737	4.47	4.58	4.8	4.47	4.81	4.81	4.47	4.69	4.66	4.47	4.65	4.79	4.47	4.77	4.39	4.47	4.76	4.79	4.71	4.52	4.55	4.47	4.54	4.55	4.47	4.56	4.39	4.47	4.34	4.39	4.47	4.34	4.39	4.47	4.34	4.39	4.47	4.62	4.71	4.87	4.7	4.62	4.47	4.65	4.39
chr10-6787739-6787884	4.51	4.63	4.64	4.51	4.72	4.96	4.51	4.63	4.83	4.51	4.72	4.91	4.51	4.86	4.73	4.51	4.89	4.86	4.75	4.52	4.52	4.51	4.62	4.58	4.71	4.61	4.69	4.51	4.96	4.33	4.51	4.36	4.33	4.51	4.36	4.33	4.78	4.69	4.72	5.02	4.76	4.77	4.73	4.73	4.77			LINC00706, AL158210.1, AL392086.2, LINC00707, AL392086.1
chr10-6794368-6794811	5.94	5.99	5.65	6.31	6.22	6.28	5.91	6.13	6.19	6.39	6.16	6.14	6.28	6.13	6.23	6.11	6.13	5.96	5.67	5.42	5.15	5.72	5.47	5.14	5.59	5.56	5.08	4.7	5.89	5.35	7.14	5.86	4.59	6.08	5.48	5.11	5.98	6.09	5.58	5.64	5.94	5.72	5.63	5.98	5.48	Suprabasal	Ciliated	AL158210.1, AL392086.2, LINC00707, AL392086.1	LINC00707
chr10-6794916-6795141	5.42	5.5	5.56	5.69	5.73	5.78	5.11	5.7	5.49	5.86	5.46	5.61	5.64	5.7	5.73	5.31	5.68	5.5	5.03	4.91	4.99	5.23	5	4.91	5.15	4.95	4.76	4.59	4.77	4.33	4.59	5.21	5.05	4.59	5.28	4.33	5.08	5.07	4.97	5.24	5.06	5	4.77	5.08	4.92	Basal, Suprabasal	Ciliated, Secretory	AL158210.1, AL392086.2, LINC00707, AL392086.1	LINC00707
chr10-6803209-6803347	4.46	4.48	4.81	4.83	4.87	4.67	4.71	4.64	4.36	4.46	4.33	4.64	4.46	4.81	4.36	4.94	4.57	4.72	4.85	4.72	4.78	4.71	4.77	5.02	4.86	4.88	4.79	4.46	4.33	4.36	4.46	4.33	4.36	4.46	4.33	4.36	4.94	4.85	4.73	5.03	4.86	4.69	4.93	4.82	4.62			AL158210.1, AL392086.2, LINC00707, AL392086.1
chr10-6809861-6809915	4.41	4.5	4.38	4.41	4.37	4.55	4.41	4.55	4.38	4.41	4.37	4.38	4.41	4.37	4.38	4.41	4.37	4.58	4.63	4.62	4.55	4.61	4.56	4.52	4.6	4.61	4.64	4.41	4.37	4.38	4.41	4.37	4.38	4.41	4.37	4.38	4.41	4.37	4.58	4.41	4.49	4.38	4.41	4.37	4.38
chr10-6818345-6818577	4.47	4.33	4.37	4.47	4.33	4.37	4.47	4.56	4.56	5	4.52	4.37	4.47	4.95	4.37	4.47	4.75	4.37	4.86	4.68	4.67	4.94	4.87	4.98	4.95	4.87	4.73	4.47	4.33	4.37	4.47	4.33	4.37	4.47	4.33	4.37	5	5.05	4.91	5.14	5.19	5.14	5.11	5.2	4.98	Secretory	Basal	AL158210.1, AL392086.2, LINC00707, AL392086.1, AL392086.3
chr10-6818593-6818719	4.46	4.52	4.38	4.46	4.32	4.38	4.46	4.57	4.38	4.98	4.57	4.38	4.46	4.67	4.38	4.46	4.71	4.38	4.88	4.57	4.76	4.46	4.64	4.73	4.62	4.72	4.59	4.46	5.08	4.38	4.46	4.32	4.38	4.46	4.32	4.38	4.89	4.82	4.97	4.87	4.82	4.83	5.01	4.82	4.92			AL158210.1, AL392086.2, LINC00707, AL392086.1, AL392086.3
chr10-6821672-6821729	4.41	4.5	4.39	4.41	4.36	4.39	4.41	4.57	4.39	4.41	4.36	4.61	4.41	4.57	4.39	4.41	4.36	4.39	4.78	4.54	4.74	4.58	4.61	4.73	4.57	4.65	4.39	4.41	4.36	4.39	4.41	4.36	4.39	4.41	4.36	4.39	4.62	4.5	4.39	4.67	4.59	4.57	4.41	4.52	4.39
chr10-6823904-6824035	4.49	5	4.86	4.93	4.85	5.03	4.49	4.92	4.7	5.37	4.92	4.96	4.49	4.87	4.7	4.49	4.93	4.8	4.82	4.56	4.64	4.83	4.61	4.66	4.71	4.63	4.59	4.49	4.82	4.36	4.49	4.31	4.36	4.49	4.31	4.36	4.49	4.8	4.59	4.75	4.71	4.65	4.49	4.72	4.36			AL158210.1, AL392086.2, LINC00707, AL392086.1, AL392086.3
chr10-6824848-6824928	4.45	4.66	4.58	4.45	4.53	4.56	4.45	4.75	4.68	4.45	4.69	4.38	4.45	4.64	4.38	4.45	4.75	4.73	4.45	4.5	4.56	4.45	4.44	4.59	4.65	4.48	4.38	4.45	4.36	4.38	4.45	4.36	4.38	4.45	4.36	4.38	4.72	4.55	4.38	4.45	4.47	4.64	4.45	4.58	4.38
chr10-6838278-6838414	4.49	4.8	4.35	4.49	4.59	4.83	4.84	4.76	4.61	4.49	4.61	4.67	4.49	4.51	4.35	4.49	4.61	4.56	5.05	4.76	4.69	5.08	4.67	4.72	5.06	4.87	4.7	4.49	4.34	4.35	4.49	4.34	4.35	4.49	4.34	5.25	4.93	4.76	4.72	4.8	4.64	4.35	4.49	4.85	4.71			AL392086.2, LINC00707, AL392086.1, AL392086.3
chr10-6843740-6843858	4.47	4.36	4.34	4.47	4.61	4.34	4.47	4.5	4.59	4.47	4.46	4.66	4.47	4.36	4.78	4.47	4.36	4.34	4.98	4.73	4.91	4.47	4.72	4.93	4.83	4.63	4.79	4.47	4.36	4.34	4.47	4.36	4.34	4.47	4.36	4.34	4.47	4.54	4.34	4.82	4.68	4.71	4.47	4.47	4.63			AL392086.2, LINC00707, AL392086.1, AL392086.3
chr10-6857262-6857489	4.59	4.72	4.29	5.01	4.67	4.55	4.59	4.39	4.55	4.59	4.95	4.62	4.59	4.75	4.29	4.59	4.65	4.29	5.6	5.21	5.3	5.53	5.29	5.29	5.33	5.2	5.22	4.59	4.81	4.94	4.59	5.44	5.32	4.59	5.36	5.22	5.64	5.59	5.46	5.65	5.65	5.36	5.69	5.63	5.82	Ciliated, Secretory	Basal	LINC00707, AL392086.1, AL392086.3
chr10-6857583-6857638	4.43	4.34	4.4	4.43	4.56	4.4	4.43	4.5	4.54	4.43	4.5	4.4	4.43	4.34	4.4	4.43	4.34	4.4	4.73	4.64	4.6	4.7	4.59	4.59	4.6	4.62	4.59	4.43	4.34	4.4	4.43	4.34	4.4	4.43	4.34	4.4	4.76	4.7	4.69	4.78	4.69	4.55	4.62	4.71	4.56			LINC00707, AL392086.1, AL392086.3
chr10-6877398-6877474	4.39	4.39	4.39	4.39	4.59	4.55	4.39	4.39	4.39	4.39	4.53	4.39	4.39	4.39	4.39	4.39	4.55	4.39	4.39	4.52	4.39	4.39	4.39	4.56	4.39	4.57	4.5	4.39	4.39	4.97	4.39	4.39	5.18	4.39	4.88	5.39	4.39	4.48	4.39	4.39	4.57	4.39	4.39	4.5	4.39			LINC00707, AL392086.1, AL392086.3
chr10-6878035-6878126	4.45	4.75	4.71	4.97	4.91	4.93	4.45	4.82	4.55	4.45	4.53	4.39	4.45	4.6	4.66	4.45	4.55	4.39	4.67	4.46	4.5	4.74	4.51	4.55	4.45	4.49	4.5	4.45	4.33	4.39	4.45	4.33	4.39	4.45	4.8	4.39	4.45	4.52	4.39	4.45	4.58	4.55	4.45	4.51	4.39			LINC00707, AL392086.1, AL392086.3
chr10-6907915-6908414	4.67	5.97	6.12	4.67	6.02	5.76	4.67	5.6	5.77	5.66	5.75	6.01	5.4	5.37	5.67	4.67	5.46	5.3	4.97	4.84	4.89	5.06	4.85	4.71	5.1	4.87	4.78	4.67	5.07	5.17	4.67	4.97	4.37	4.67	4.84	4.37	5.86	5.64	5.6	5.66	5.43	5.27	5.81	5.3	5.22	Basal, Suprabasal	Ciliated	AL392086.3
chr10-6912192-6912282	5.14	5.05	4.88	4.97	4.9	5	4.73	4.73	4.77	4.45	4.76	4.88	5.07	4.63	4.76	4.45	4.74	4.83	4.45	4.47	4.37	4.45	4.43	4.37	4.45	4.5	4.49	4.45	4.33	4.37	4.45	4.33	4.37	4.45	4.33	4.37	4.66	4.62	4.37	4.45	4.47	4.37	4.62	4.49	4.58	Basal, Suprabasal	Ciliated, Secretory	AL392086.3
chr10-6912374-6912621	5.88	5.68	5.86	5.93	5.6	5.93	5.55	5.53	5.67	4.54	5.11	5.09	4.99	5.17	5.27	5.58	5.02	5.15	4.54	4.47	4.37	4.71	4.54	4.47	4.69	4.49	4.37	4.54	5.06	4.37	4.54	4.24	4.84	4.54	4.24	4.37	4.75	4.78	4.85	4.54	4.68	4.55	4.54	4.63	4.37	Basal, Ionocyte	Ciliated	AL392086.3
chr10-6912641-6912708	5.06	4.98	4.87	5.06	4.86	5.17	4.94	4.84	5.05	4.44	4.66	4.58	4.44	4.34	4.58	4.84	4.65	4.64	4.44	4.34	4.39	4.61	4.49	4.48	4.6	4.43	4.39	4.44	4.34	4.39	4.44	4.34	4.83	4.44	4.34	4.39	4.44	4.55	4.57	4.44	4.48	4.39	4.44	4.55	4.39	Basal, Suprabasal	Ciliated, Secretory	AL392086.3
chr10-6912755-6912805	4.78	4.85	4.92	4.43	4.68	4.85	4.71	4.75	4.82	4.43	4.35	4.74	4.43	4.68	4.73	4.43	4.54	4.57	4.43	4.35	4.38	4.43	4.46	4.38	4.43	4.35	4.49	4.43	4.35	4.38	4.43	4.35	4.38	4.43	4.35	4.38	4.43	4.57	4.38	4.61	4.35	4.38	4.43	4.35	4.38	Basal	Ciliated	AL392086.3
chr10-6913146-6913202	4.44	4.34	4.68	4.44	4.88	5.08	4.44	4.65	4.56	4.44	4.34	4.61	4.86	4.71	4.37	4.44	4.51	4.59	4.44	4.34	4.51	4.44	4.51	4.53	4.44	4.46	4.37	4.44	4.34	4.37	4.44	4.34	4.37	4.44	4.34	4.37	4.64	4.55	4.6	4.44	4.54	4.65	4.67	4.6	4.37			AL392086.3
chr10-6913258-6913308	4.42	4.55	4.39	4.42	4.65	4.95	4.71	4.6	4.39	4.42	4.56	4.39	4.87	4.71	4.39	4.42	4.35	4.39	4.42	4.46	4.52	4.59	4.35	4.39	4.42	4.47	4.51	4.42	4.35	4.39	4.42	4.35	4.39	4.42	4.35	4.39	4.42	4.49	4.6	4.42	4.58	4.39	4.66	4.51	4.39
chr10-6918472-6918523	4.45	4.63	4.58	4.78	4.61	4.56	4.88	4.57	4.67	4.45	4.61	4.6	4.45	4.67	4.39	4.45	4.55	4.39	4.73	4.65	4.56	4.77	4.62	4.39	4.45	4.64	4.55	4.45	4.87	4.96	4.45	4.32	4.85	4.45	4.32	4.39	4.45	4.58	4.39	4.45	4.62	4.56	4.45	4.61	4.58
chr10-6918528-6918580	4.46	4.56	4.66	4.78	4.53	4.56	4.76	4.64	4.63	4.46	4.61	4.6	4.94	4.66	4.59	4.46	4.6	4.39	4.65	4.67	4.56	4.71	4.64	4.56	4.46	4.67	4.59	4.46	4.86	4.98	4.46	4.9	4.86	4.46	4.32	4.39	4.46	4.62	4.39	4.46	4.64	4.39	4.64	4.58	4.66
chr10-6920081-6920283	5.62	5.75	5.91	5.64	5.48	6.01	5.51	5.78	5.88	5.68	5.62	5.7	6.01	5.49	5.64	6.09	5.56	5.77	5.45	5.27	5.23	5.69	5.38	5.35	5.59	5.33	5.07	4.81	5.67	4.71	4.81	5.88	5.16	4.81	5.82	5.94	5.61	5.55	5.33	5.62	5.64	5.26	5.74	5.53	5.38	Basal	Ciliated	AL392086.3	AL392086.3
chr10-6920365-6920438	4.48	4.7	4.92	4.48	4.65	4.85	4.83	4.79	4.88	4.48	4.76	4.76	4.48	4.64	4.86	4.96	4.48	4.99	4.48	4.58	4.65	4.77	4.63	4.64	4.74	4.64	4.57	4.48	4.35	4.36	4.48	4.35	4.36	4.48	4.35	4.36	4.73	4.67	4.36	4.92	4.66	4.36	4.48	4.76	4.78			AL392086.3	AL392086.3
chr10-6924074-6924131	5	4.75	4.84	4.79	4.87	4.9	4.89	4.85	4.78	4.46	4.69	4.67	4.46	4.82	4.66	4.46	4.73	4.7	4.46	4.45	4.36	4.46	4.47	4.54	4.63	4.54	4.48	4.46	4.34	4.36	4.46	4.34	4.36	4.46	4.34	4.97	4.68	4.59	4.65	4.65	4.66	4.72	4.72	4.58	4.56	Basal, Suprabasal	Ciliated
chr10-6924261-6924443	5.34	5.48	5.52	5.67	5.4	5.56	5.4	5.29	5.46	4.56	5.42	5.13	6.04	5.46	5.17	5.12	5.44	5.55	4.93	4.7	4.61	4.8	4.6	4.61	4.83	4.71	4.54	4.56	4.3	4.28	4.56	4.3	5.45	5.99	4.3	5.76	4.92	5.36	5.08	5.27	5.26	5.21	4.98	5.22	4.93	Basal, Suprabasal, Secretory	Ciliated	AL392086.3
chr10-6937206-6937256	4.45	4.36	4.34	4.45	4.36	4.34	4.45	4.36	4.34	4.45	4.57	4.34	4.45	4.36	4.34	4.45	4.36	4.34	4.59	4.56	4.56	4.45	4.6	4.6	4.45	4.57	4.49	4.45	4.36	4.34	4.45	4.36	4.34	4.45	4.36	4.34	4.45	4.5	4.34	4.45	4.36	4.34	4.45	4.36	4.59			AL392086.3
chr10-7055080-7055140	4.45	4.64	4.66	4.45	4.55	4.62	4.45	4.65	4.62	4.45	4.31	4.68	4.45	4.55	4.37	4.45	4.69	4.37	4.6	4.62	4.72	4.59	4.67	4.37	4.57	4.63	4.37	4.45	4.31	4.37	5.41	4.31	4.37	4.45	4.31	4.37	4.45	4.61	4.66	4.65	4.46	4.37	4.45	4.65	4.37			AL392086.3
chr10-7121346-7121482	4.49	4.49	4.78	4.49	4.29	4.68	4.49	4.89	4.68	4.49	4.59	4.6	4.49	4.7	4.59	4.49	4.84	4.38	4.86	4.84	4.71	4.83	4.9	4.68	4.8	4.83	4.38	4.49	4.85	4.98	4.49	5.48	5.54	5.55	4.8	5.24	4.7	4.83	4.58	4.85	4.78	4.38	4.79	4.61	4.66			AL392086.3
chr10-7165606-7165747	4.5	4.31	4.33	4.5	4.31	4.33	4.5	4.31	4.66	4.5	4.31	4.33	4.5	4.31	4.33	4.5	4.31	4.33	4.85	4.93	4.7	4.69	4.9	4.69	4.71	4.82	4.64	6.62	4.31	5.72	4.5	5.41	5.45	4.5	4.31	5.49	4.78	4.62	4.33	4.64	4.7	4.33	4.5	4.9	4.71	Ciliated, Ionocyte	Basal	SFMBT2
chr10-7233385-7234123	5.86	5.34	5.28	5.55	5.3	5.07	5.34	5.37	4.99	6.27	5.98	5.58	6.12	5.99	5.18	6.02	5.92	5.1	6.09	5.73	5.68	6.29	6.09	5.87	5.87	5.8	5.55	4.77	5.56	5.74	6.24	5.32	5.27	4.77	5.13	6.62	6.9	6.43	6.36	6.79	6.67	6.15	6.42	6.36	6.31	Secretory	Basal	SFMBT2
chr10-7243987-7244146	4.51	4.4	4.34	4.51	4.99	4.66	4.51	4.62	4.56	4.51	4.41	4.74	4.92	4.77	4.34	4.51	4.67	4.34	4.8	4.7	4.5	5.13	4.9	4.81	4.82	4.78	4.89	4.51	4.82	4.34	5.96	5.59	5.23	4.51	4.98	5.14	4.78	4.62	4.71	4.87	4.93	4.8	4.82	4.73	5.02			SFMBT2
chr10-7244206-7244348	4.47	4.3	4.41	4.47	4.65	4.41	4.47	4.58	4.41	4.47	4.3	4.41	5.04	4.64	4.41	4.47	4.58	4.41	4.94	4.59	4.51	4.99	4.6	4.63	4.67	4.67	4.58	4.47	5.35	5.29	4.47	5.11	5.22	4.47	5.13	5.3	4.73	4.53	4.41	4.86	4.69	4.56	4.47	4.67	4.57	Ionocyte	Basal	SFMBT2
chr10-7250857-7250950	4.84	4.71	4.41	4.79	4.52	4.41	4.76	4.57	4.56	4.44	4.75	4.41	4.44	4.52	4.68	4.44	4.6	4.41	4.65	4.69	4.6	4.77	4.76	4.54	4.74	4.64	4.52	4.44	4.87	4.41	4.44	4.31	5.25	4.44	4.31	4.41	4.68	4.55	4.41	4.73	4.64	4.68	4.63	4.56	4.66			SFMBT2
chr10-7257328-7257685	6.03	5.75	5.01	5.52	5.74	5.51	5.51	5.78	5.17	5.66	5.39	5.32	5.66	5.51	5.32	4.67	5.47	4.77	5.19	4.75	4.48	4.91	4.74	4.75	4.88	4.73	4.63	4.67	5.7	6.54	6.59	6.1	5.57	4.67	5.76	5.89	5.08	5.08	4.61	4.67	4.96	4.68	5.05	4.96	4.6	Basal, Ionocyte	Ciliated	SFMBT2
chr10-7260469-7260877	5.84	5.48	5	5.44	5.24	5.22	4.7	5.42	5.06	4.7	5.3	5.24	5.76	5.17	5.01	5.29	5.36	4.95	5.29	5.26	5.15	5.34	5.25	5.03	5.33	5.19	4.99	4.7	5.26	5.72	4.7	5.62	5.03	4.7	5.48	5.73	5.58	5.47	4.73	5.35	5.38	4.87	5.38	5.17	5			SFMBT2
chr10-7264551-7264729	4.5	4.66	4.61	5.18	4.74	4.4	4.5	4.79	4.66	4.5	4.94	4.63	4.5	4.82	4.72	4.5	4.67	4.4	5	4.52	4.63	4.69	4.76	4.66	4.74	4.67	4.58	4.5	5.11	4.4	4.5	5.02	4.4	4.5	4.3	5.32	4.83	5.04	4.77	4.99	4.82	4.82	4.5	4.9	4.4			SFMBT2
chr10-7282475-7282796	4.56	4.71	4.82	4.56	4.31	4.66	4.56	4.44	4.28	4.56	4.74	4.62	4.56	4.83	4.81	4.56	4.83	4.5	5.45	5.09	4.91	5.34	4.99	4.98	5.08	4.99	5.11	4.56	5.93	4.96	4.56	5.68	6.14	4.56	4.31	5.24	5.76	5.26	4.92	5.29	5.2	5.07	4.92	5.19	5.04	Ionocyte, Secretory	Basal, Suprabasal	SFMBT2
chr10-7306165-7306215	4.39	4.53	4.39	4.39	4.68	4.39	4.39	4.39	4.55	4.39	4.39	4.39	4.39	4.39	4.39	4.39	4.39	4.39	4.39	4.39	4.39	4.39	4.39	4.48	4.39	4.53	4.39	4.39	4.93	4.39	4.39	4.39	4.85	4.39	4.88	5.21	4.39	4.39	4.58	4.39	4.39	4.39	4.39	4.39	4.39			SFMBT2
chr10-7306416-7306488	4.39	4.39	4.39	4.39	4.39	4.55	4.39	4.39	4.39	4.39	4.39	4.39	4.39	4.39	4.39	4.39	4.39	4.39	4.39	4.39	4.39	4.39	4.48	4.48	4.39	4.47	4.58	4.39	5.45	4.39	4.39	4.97	4.85	4.39	4.88	4.98	4.39	4.39	4.39	4.39	4.39	4.39	4.39	4.39	4.39			SFMBT2
chr10-7405843-7405925	4.47	4.64	4.63	4.47	4.5	4.38	4.47	4.54	4.68	4.47	4.54	4.65	4.47	4.32	4.75	4.47	4.56	4.81	4.66	4.59	4.53	4.72	4.64	4.38	4.63	4.58	4.52	4.47	4.32	4.38	5.69	5.05	4.38	4.47	4.32	4.38	4.9	4.75	4.63	4.66	4.68	4.38	4.65	4.63	4.63			AL139125.1, SFMBT2
chr10-7408233-7408289	4.47	4.57	4.58	4.47	4.64	4.56	4.47	4.61	4.67	4.47	4.51	4.41	4.47	4.5	4.59	4.47	4.67	4.41	4.47	4.64	4.51	4.47	4.61	4.41	4.66	4.71	4.51	4.47	4.81	4.41	4.47	4.85	4.84	4.47	4.32	4.41	4.84	4.72	4.41	4.7	4.67	4.56	4.47	4.7	4.58			AL139125.1, SFMBT2	SFMBT2
chr10-7408419-7408469	4.91	4.61	4.41	4.46	4.76	4.55	4.46	4.68	4.61	4.46	4.51	4.41	4.46	4.5	4.41	4.46	4.62	4.41	4.7	4.62	4.61	4.46	4.6	4.53	4.66	4.69	4.51	4.46	5.07	5.26	4.46	4.3	4.41	4.46	4.79	4.91	4.46	4.63	4.58	4.69	4.59	4.41	4.68	4.54	4.41			AL139125.1, SFMBT2	SFMBT2
chr10-7408592-7408739	4.95	4.75	4.6	4.53	4.72	4.65	4.53	4.8	4.77	5.12	4.7	4.81	4.53	4.89	4.37	4.53	4.8	4.37	4.91	4.87	4.72	4.88	4.97	4.61	5.04	4.97	4.7	4.53	5.06	4.37	4.53	4.32	4.37	4.53	5.18	5.36	5.13	4.95	4.7	4.53	4.97	4.37	4.93	4.84	4.77			AL139125.1, SFMBT2	SFMBT2
chr10-7410579-7410639	5.05	4.68	4.61	4.46	4.61	4.73	4.85	4.69	4.57	4.46	4.64	4.37	4.46	4.71	4.87	4.84	4.67	4.7	4.46	4.62	4.58	4.46	4.66	4.54	4.61	4.67	4.37	4.46	4.32	4.37	4.46	4.32	4.37	4.46	4.32	4.37	4.46	4.63	4.71	4.63	4.61	4.58	4.46	4.72	4.61			AL139125.1, SFMBT2	SFMBT2, AL139125.1
chr10-7410769-7410863	5.17	4.74	4.7	5	4.69	4.78	4.88	4.91	4.78	4.49	4.71	4.73	4.92	4.73	4.87	4.87	4.89	4.99	4.49	4.77	4.76	4.89	4.73	4.54	4.75	4.8	4.56	4.49	4.82	4.36	4.49	4.86	4.36	4.49	4.29	4.36	4.98	4.86	4.79	4.49	4.86	4.67	4.66	4.93	4.9			AL139125.1, SFMBT2	SFMBT2, AL139125.1
chr10-7410898-7411068	5.72	5.4	5.06	5.37	5.15	5.33	5.01	5.47	5.32	5.29	5.28	5.3	5.06	5.19	5.15	5.63	5.41	5.09	5.02	5.17	4.87	5.32	5.25	5.02	5.16	5.18	4.85	4.65	5.48	4.99	6.09	5.34	5.09	4.65	5.16	5.34	5.24	5.19	5.03	5.1	5.31	4.93	5.3	5.39	5.09			AL139125.1, SFMBT2	SFMBT2, AL139125.1
chr10-7411087-7411162	5.12	4.77	4.75	4.81	5.01	4.7	4.5	4.8	4.55	4.5	4.73	4.79	4.95	4.83	4.6	4.5	4.77	4.75	4.69	4.69	4.78	4.67	4.73	4.59	4.5	4.62	4.55	4.5	5.01	5.05	4.5	4.85	4.91	4.5	4.95	4.36	4.86	4.72	4.59	4.75	4.65	4.65	4.8	4.73	4.68			AL139125.1, SFMBT2	SFMBT2, AL139125.1
chr10-7411200-7411268	5	4.66	4.59	4.79	4.75	4.86	4.77	4.65	4.74	4.48	4.62	4.7	4.48	4.65	4.82	4.89	4.72	4.74	4.67	4.66	4.6	4.87	4.62	4.7	4.64	4.65	4.59	4.48	5.2	4.37	4.48	4.88	4.89	4.48	4.78	4.37	4.78	4.73	4.68	4.66	4.78	4.56	4.48	4.87	4.59			AL139125.1, SFMBT2	SFMBT2, AL139125.1
chr10-7412595-7412664	4.47	4.58	4.4	4.47	4.59	4.4	4.47	4.62	4.55	4.47	4.81	4.4	4.47	4.58	4.66	4.47	4.66	4.57	4.47	4.55	4.55	4.47	4.55	4.56	4.73	4.59	4.61	4.47	4.31	4.93	4.47	5.11	4.4	4.47	4.31	4.94	4.83	4.74	4.58	5.04	4.67	4.4	4.76	4.85	4.4			AL139125.1, SFMBT2	SFMBT2, AL139125.1
chr10-7417200-7417259	4.46	4.55	4.59	4.46	4.59	4.56	4.8	4.69	4.56	4.46	4.52	4.7	4.46	4.34	4.6	4.46	4.65	4.38	4.46	4.63	4.56	4.86	4.69	4.62	4.64	4.71	4.55	4.46	4.34	4.38	4.46	4.85	4.38	4.46	4.34	5.01	4.46	4.68	4.68	4.67	4.62	4.38	4.46	4.79	4.59
chr10-7417261-7417311	4.44	4.47	4.68	4.44	4.36	4.39	4.44	4.59	4.57	4.44	4.48	4.61	4.44	4.52	4.61	4.44	4.67	4.68	4.44	4.51	4.52	4.67	4.62	4.49	4.65	4.59	4.56	4.44	4.36	4.39	4.44	4.36	4.39	4.44	4.75	4.39	4.44	4.59	4.39	4.44	4.51	4.39	4.44	4.62	4.39
chr10-7494226-7494453	4.49	4.32	4.38	4.49	4.87	4.38	4.49	4.59	4.53	4.49	4.64	4.38	4.49	4.32	4.38	4.49	4.57	4.38	5.01	4.94	4.86	5.12	4.81	4.7	4.77	4.86	4.65	4.49	4.32	5.11	4.49	4.32	4.38	4.49	4.32	4.38	5.35	5.02	4.93	5.06	5.09	4.53	5.07	4.95	4.83	Ciliated, Ionocyte, Secretory	Basal	RNU6-535P
chr10-7515656-7515810	4.48	4.3	4.37	4.48	4.51	4.37	4.48	4.55	4.37	4.48	4.3	4.37	4.48	4.3	4.37	4.48	4.3	4.37	4.48	4.38	4.37	4.48	4.49	4.37	4.48	4.38	4.55	4.48	5.64	5.81	4.48	4.91	5.27	6.36	5.61	5.31	4.48	4.47	4.37	4.48	4.43	4.37	4.48	4.3	4.37	Ionocyte	Basal, Ciliated
chr10-7515813-7515875	4.39	4.39	4.39	4.39	4.39	4.39	4.39	4.39	4.39	4.39	4.39	4.39	4.39	4.39	4.39	4.39	4.39	4.39	4.39	4.39	4.39	4.39	4.39	4.39	4.39	4.39	4.5	4.39	5.15	5.2	4.39	4.97	4.85	4.39	5.08	4.39	4.39	4.39	4.39	4.39	4.39	4.39	4.39	4.39	4.39
chr10-7525498-7525685	5.08	5.05	5.28	5.43	5.05	4.97	4.98	5.17	5.1	4.58	5.14	5.42	5.21	5.05	5.08	5.37	5.21	5.06	5.33	5.14	5.18	5.49	5.17	5.29	5.28	5.23	5.27	4.58	5.27	5.01	4.58	5.35	5.42	4.58	5.67	4.31	5.38	5.18	5.35	5.35	5.26	5.25	5.42	5.07	5.19			AL445070.1
chr10-7541173-7541398	4.53	4.71	4.69	4.94	4.29	4.69	4.91	4.29	4.3	4.53	4.44	4.3	4.53	4.5	4.54	4.53	4.59	4.61	4.53	4.56	4.61	4.69	4.65	4.62	4.78	4.52	4.56	7.03	6.13	6.24	4.53	5.37	5.7	4.53	5.74	5.48	4.73	4.52	4.3	4.82	4.57	4.59	4.53	4.66	4.62	Ionocyte	Basal, Suprabasal, Ciliated, Secretory	AL445070.1
chr10-7553674-7553724	4.43	4.36	4.37	4.43	4.36	4.37	4.43	4.36	4.37	4.43	4.36	4.37	4.43	4.36	4.37	4.43	4.36	4.37	4.43	4.44	4.37	4.43	4.46	4.37	4.43	4.36	4.37	4.43	4.96	5	4.43	5.01	4.87	5.41	4.36	4.37	4.43	4.36	4.37	4.43	4.36	4.37	4.43	4.36	4.37			ITIH5
chr10-7561241-7561522	4.91	4.43	4.36	5	4.29	4.52	4.53	4.64	4.36	4.53	4.58	4.65	4.53	4.57	4.36	4.53	4.74	4.36	4.53	4.52	4.59	5.04	4.52	4.62	4.93	4.53	4.55	4.53	6.38	6.44	6.58	6.47	6.72	6.6	5.87	5.95	4.85	4.64	5	4.92	4.61	4.78	4.85	4.53	4.74	Ionocyte	Basal, Suprabasal, Ciliated, Secretory	ITIH5
chr10-7561532-7561588	4.79	4.47	4.38	4.44	4.33	4.38	4.44	4.33	4.38	4.44	4.48	4.38	4.44	4.33	4.38	4.44	4.33	4.38	4.44	4.41	4.38	4.44	4.43	4.49	4.44	4.33	4.38	4.44	5.1	4.38	5.58	5.17	5.32	4.44	4.83	5.07	4.44	4.33	4.38	4.44	4.33	4.38	4.44	4.33	4.38			ITIH5
chr10-7572602-7572719	4.45	4.47	4.38	4.45	4.35	4.68	4.45	4.47	4.38	4.45	4.47	4.38	4.45	4.58	4.59	4.45	4.35	4.38	4.71	4.42	4.56	4.45	4.55	4.56	4.82	4.45	4.38	4.45	5.22	5.25	4.45	5.03	4.87	4.45	4.92	4.38	4.74	4.43	4.38	4.45	4.5	4.38	4.45	4.35	4.66			ITIH5
chr10-7607072-7607371	4.52	4.29	4.37	4.52	4.29	4.37	4.52	4.52	4.37	4.52	4.29	4.37	4.52	4.29	4.37	4.52	4.29	4.37	4.52	4.49	4.52	4.52	4.5	4.46	4.52	4.54	4.57	4.52	5.37	6.22	4.52	5.63	6.05	6.83	5.86	6.08	4.52	4.48	4.54	4.72	4.29	4.37	4.52	4.29	4.6	Ionocyte	Basal, Suprabasal, Ciliated, Secretory	ITIH5
chr10-7635410-7635506	4.46	4.34	4.39	4.46	4.34	4.39	4.46	4.34	4.39	4.46	4.34	4.39	5.08	4.34	4.39	4.46	4.34	4.39	4.71	4.34	4.39	4.46	4.44	4.39	4.46	4.34	4.48	4.46	5.27	5.43	4.46	4.93	4.92	4.46	5.41	5.62	4.46	4.34	4.39	4.7	4.34	4.39	4.46	4.34	4.39			ITIH5
chr10-7635509-7635694	4.54	4.3	4.38	4.54	4.3	4.38	4.54	4.3	4.38	4.54	4.3	4.63	5.19	4.3	4.38	4.54	4.45	4.38	4.81	4.37	4.38	4.54	4.47	4.5	4.54	4.37	4.52	4.54	5.95	6.25	4.54	6.07	5.96	4.54	5.91	6.12	4.54	4.48	4.38	4.8	4.42	4.38	4.89	4.3	4.38	Ionocyte	Basal, Suprabasal, Ciliated, Secretory	ITIH5
chr10-7652057-7652118	4.39	4.39	4.39	4.39	4.39	4.39	4.39	4.39	4.39	4.39	4.39	4.39	4.39	4.39	4.74	4.39	4.39	4.39	4.39	4.46	4.39	4.39	4.48	4.48	4.39	4.47	4.39	4.39	4.93	4.39	4.39	4.39	5.04	4.39	5.08	4.39	4.39	4.39	4.39	4.39	4.39	4.39	4.39	4.39	4.39			ITIH5
chr10-7666580-7666662	4.45	4.47	4.36	4.45	4.52	4.36	4.45	4.47	4.59	4.45	4.36	4.65	4.45	4.75	4.84	4.45	4.49	4.62	4.45	4.48	4.59	4.45	4.55	4.59	4.45	4.52	4.36	4.45	5.21	4.36	4.45	4.36	4.36	4.45	4.36	4.36	4.79	4.61	4.63	4.74	4.57	4.6	4.97	4.71	4.36			ITIH5	ITIH5
chr10-7666950-7667000	4.42	4.47	4.4	4.42	4.53	4.62	4.42	4.59	4.4	4.42	4.36	4.4	4.42	4.52	4.4	4.42	4.49	4.65	4.63	4.47	4.4	4.42	4.49	4.4	4.59	4.48	4.4	4.42	4.8	4.4	4.42	4.36	4.4	4.42	4.36	4.4	4.75	4.62	4.66	4.42	4.47	4.4	4.42	4.54	4.4
chr10-7686391-7686485	4.44	4.46	4.4	4.44	4.62	4.4	4.44	4.52	4.4	4.92	4.65	4.4	4.44	4.61	4.4	4.44	4.48	4.4	4.62	4.58	4.6	4.44	4.48	4.51	4.44	4.57	4.59	4.44	4.32	4.4	4.44	4.32	4.95	4.44	4.82	4.4	4.88	4.8	4.4	4.82	4.67	4.69	4.76	4.65	4.62
chr10-7686604-7686768	4.5	4.59	4.36	4.77	4.64	4.36	4.5	4.66	4.36	4.5	4.76	4.36	5.19	4.77	4.36	4.85	4.51	4.36	4.78	4.54	4.82	4.5	4.55	4.74	4.5	4.73	4.85	4.5	4.29	5.21	4.5	4.29	4.36	4.5	4.77	4.36	5.08	4.99	4.93	5.07	4.92	4.79	5.03	4.81	5.15
chr10-7686782-7686842	4.43	4.47	4.41	4.43	4.67	4.41	4.43	4.34	4.41	4.43	4.53	4.41	4.85	4.76	4.41	4.8	4.49	4.41	4.6	4.54	4.58	4.43	4.55	4.69	4.43	4.55	4.57	4.43	4.34	4.41	4.43	4.89	4.41	4.43	4.34	4.41	4.7	4.7	4.41	4.6	4.69	4.65	4.59	4.59	4.41
chr10-7686986-7687047	4.46	4.51	4.59	4.77	4.61	4.56	4.75	4.57	4.56	4.46	4.67	4.39	4.92	4.6	4.39	4.46	4.64	4.66	4.46	4.62	4.51	4.46	4.55	4.72	4.62	4.63	4.51	4.46	4.87	4.39	4.46	4.31	4.39	4.46	4.82	4.39	4.83	4.67	4.67	4.83	4.76	4.74	4.63	4.66	4.58
chr10-7687318-7687567	6.03	5.44	5.37	5.44	5.46	4.95	5.34	5.35	5.12	5.56	5.5	5.4	5.93	5.47	5.39	5.38	5.51	5.59	5.63	5.53	5.68	5.73	5.57	5.7	5.64	5.46	5.18	4.7	5.77	5.12	6.09	5.43	5.29	5.93	5.55	5.14	5.43	5.6	5.67	5.62	5.59	5.52	5.74	5.51	5.23
chr10-7687673-7687723	4.44	4.54	4.69	4.8	4.71	4.54	4.44	4.7	4.54	4.44	4.67	4.39	4.44	4.54	4.39	4.44	4.5	4.39	4.44	4.63	4.5	4.44	4.67	4.52	4.62	4.52	4.49	4.44	4.33	4.39	4.44	4.33	4.39	4.44	4.33	4.39	4.69	4.68	4.39	4.81	4.64	4.55	4.44	4.53	4.56
chr10-7696640-7696852	4.48	4.61	4.74	4.48	4.32	4.35	4.74	4.32	4.35	4.48	4.53	4.35	4.48	4.53	4.35	4.48	4.49	4.8	5.07	4.88	4.89	4.89	4.78	4.93	5.09	4.83	4.58	4.48	5.13	4.35	4.48	4.32	4.35	4.48	5.06	4.35	5.47	5.11	5.08	5.23	4.84	5.11	5.07	5.14	5.09	Ciliated, Secretory	Basal, Suprabasal	ITIH2
chr10-7700605-7700916	5.33	4.9	4.65	4.84	4.76	4.81	4.92	4.88	4.8	5.2	5.13	5.51	5.25	5.26	4.86	4.92	5.12	5.13	5.15	4.99	5.06	5.47	5	4.92	5.12	4.88	5.1	4.57	4.25	4.33	4.57	5.17	4.88	5.83	4.8	4.33	6.13	5.72	5.98	6.05	5.59	5.71	5.69	5.61	5.52	Secretory	Basal, Ciliated, Ionocyte	ITIH2
chr10-7701081-7701139	4.43	4.35	4.6	4.43	4.56	4.37	4.43	4.5	4.57	4.43	4.56	4.37	4.43	4.64	4.37	4.81	4.51	4.6	4.43	4.49	4.57	4.59	4.45	4.54	4.43	4.49	4.37	4.43	4.35	4.37	4.43	4.35	4.37	4.43	4.35	4.37	4.43	4.67	4.61	4.73	4.58	4.66	4.76	4.73	4.6
chr10-7756334-7756648	5.32	5.04	4.87	5.41	4.27	4.88	5.12	4.99	4.59	5.93	5.26	5.2	5.09	5.5	5.2	5.68	5.43	4.89	5.57	5.34	5.49	5.57	5.28	5.4	5.47	5.33	5.27	4.68	5.4	5.5	4.68	5.63	5.47	6.45	5.16	5.11	6.11	5.69	5.9	5.93	5.79	5.78	5.93	5.53	5.75	Secretory	Basal	KIN, ITIH2
chr10-7773923-7774123	4.6	4.77	4.95	4.6	4.5	4.66	4.6	4.78	4.62	5.48	4.9	4.65	4.6	5.01	4.58	5.17	4.52	4.67	5.52	5.23	5.03	5.4	5.13	5.16	5.46	5.23	5.17	4.6	5.85	5.11	4.6	5.5	5.57	4.6	5.17	4.88	5.72	5.2	5.42	5.44	5.18	5.19	5.46	5.3	5.51	Ionocyte, Secretory	Basal, Suprabasal	KIN	KIN
chr10-7774207-7774294	4.48	4.6	4.36	4.48	4.36	4.62	4.48	4.5	4.51	4.48	4.68	4.55	4.48	4.75	4.62	4.48	4.36	4.36	4.69	4.73	4.68	4.87	4.74	4.58	4.66	4.67	4.67	4.48	5.11	4.36	4.48	4.36	4.96	4.48	4.84	4.9	4.9	4.79	4.67	4.94	4.54	4.74	4.92	4.82	4.79			KIN	KIN
chr10-7787440-7787544	5.3	5.18	5.12	5.46	5.34	5.45	5.14	5.2	5.27	5.08	5.12	5.22	5.02	5.47	5	5.27	5.28	5.36	4.88	4.89	4.82	4.98	4.94	5.02	5.03	4.88	4.87	4.53	4.32	4.32	4.53	4.32	5.22	4.53	4.77	4.32	5.08	5.16	4.9	5.11	5.14	5.04	4.94	5.08	5.06	Basal	Ciliated	KIN, ATP5F1C	KIN, ATP5F1C
chr10-7787633-7787862	5.44	5.46	5.37	5.5	5.5	5.5	5.69	5.54	5.35	5.64	5.32	5.38	5.29	5.3	5.27	5.6	5.43	5.19	5.45	5.31	5.16	5.56	5.39	5.24	5.41	5.32	5.38	4.66	4.8	4.85	4.66	4.84	5.72	4.66	4.94	4.85	5.47	5.39	5.45	5.4	5.39	5.53	5.26	5.43	5.29			KIN, ATP5F1C	KIN, ATP5F1C
chr10-7787917-7788290	7.32	6.92	6.93	7.19	7.03	7.08	7.38	7.2	7.23	7.21	7.1	7.3	7.36	7.03	7.1	7.44	7.22	7.08	7.38	7.18	7.14	7.43	7.1	7.4	7.5	7.09	7.44	7.47	6.6	6.44	7.23	5.93	6.49	5.39	7.14	7.24	7.32	7.06	7.23	7.28	7.14	7.01	7.38	7.19	7.11			KIN, ATP5F1C	KIN, ATP5F1C
chr10-7788346-7788525	5.36	5.39	5.32	5.53	5.65	5.19	5.4	5.4	5.33	5.36	5.44	5.19	5.6	5.4	5.38	4.76	5.35	5.16	5.71	5.57	5.26	5.57	5.54	5.5	5.59	5.58	5.34	4.76	5.4	5.35	4.76	4.75	5.53	4.76	5.57	5.09	5.37	5.6	5.32	5.6	5.59	5.14	5.48	5.71	5.26			KIN, ATP5F1C	KIN, ATP5F1C
chr10-7788529-7788656	5.23	5.37	5.35	5.05	5.2	5.24	5.51	5.34	5.12	5.12	5.18	5.23	4.61	5.27	5.15	5.41	5.2	5.18	5.31	5.19	5.08	5.25	5.21	5.08	5.17	5.2	5.01	4.61	4.32	4.19	4.61	4.87	5.41	4.61	5.11	5.39	5.17	5.19	4.99	5.26	5.26	5.09	5.28	5.16	5.24			KIN, ATP5F1C	KIN, ATP5F1C
chr10-7788754-7788852	5.09	5.05	4.85	5.21	4.89	5.04	5.36	5.04	5.01	5.1	4.96	4.91	5.04	5.02	4.94	5.29	5.06	4.84	5.15	4.96	4.78	5.18	4.94	4.99	5.1	5.01	4.99	4.54	5.15	5.3	4.54	4.39	4.79	4.54	4.79	4.97	5.22	4.98	4.91	5.22	5.06	4.94	4.87	5.04	5.11			KIN, ATP5F1C	KIN, ATP5F1C
chr10-7789063-7789167	5.35	5.08	5.02	5.31	5.22	5.08	5.36	5.11	5.37	4.58	5.03	5.37	5.02	5.08	4.95	4.97	5.04	5.11	5.02	4.81	4.75	5.07	4.83	4.78	4.97	4.89	4.88	4.58	4.29	4.25	4.58	5.4	4.82	4.58	4.76	4.25	5.15	5.2	5.19	5.46	5.14	5.11	5.05	5.21	5.37	Basal, Secretory	Ciliated	KIN, ATP5F1C	KIN, ATP5F1C
chr10-7789181-7789232	5.21	5.01	5.16	5.03	5.33	4.99	5.29	5.06	5.28	5.01	5.02	4.96	5.27	4.79	4.85	4.52	4.89	4.97	4.92	4.75	4.66	4.85	4.71	4.61	4.73	4.77	4.62	4.52	4.34	4.26	4.52	4.93	4.81	4.52	4.83	4.96	4.93	4.93	4.87	5.07	4.86	4.76	4.93	4.98	4.97	Basal	Ciliated	KIN, ATP5F1C	KIN, ATP5F1C
chr10-7797634-7797762	4.79	4.61	4.7	4.86	4.95	4.66	4.46	4.87	4.57	5.12	4.71	4.73	5.05	4.78	4.37	4.46	4.76	5.03	4.46	4.45	4.66	4.46	4.53	4.54	4.71	4.46	4.56	4.46	4.32	4.37	4.46	4.32	4.37	4.46	4.32	4.37	4.46	4.82	4.85	4.75	4.65	4.58	4.68	4.8	4.37			KIN, ATP5F1C
chr10-7811679-7811729	4.44	4.5	4.38	4.44	4.57	4.56	4.44	4.5	4.55	4.91	4.57	4.6	4.44	4.66	4.38	4.81	4.6	4.38	4.61	4.63	4.6	4.6	4.62	4.52	4.58	4.63	4.62	4.44	4.33	5	4.44	4.33	4.38	4.44	4.33	4.38	4.63	4.56	4.38	4.6	4.49	4.7	4.44	4.64	4.58
chr10-7811832-7812015	4.56	4.64	4.8	4.56	4.8	4.76	4.86	4.71	4.97	4.56	4.88	4.92	5.02	4.74	4.7	5.46	4.94	4.79	4.99	4.96	4.8	4.86	4.83	4.83	4.95	4.95	4.8	4.56	5.28	5.44	4.56	4.33	5.32	4.56	5.04	4.29	4.87	4.73	5.02	5.05	4.94	4.75	4.95	5.04	4.8	Ionocyte	Basal	ATP5F1C, TAF3
chr10-7818089-7818218	5.34	5.46	5.18	5.36	5.31	5.32	5.01	5.41	5.19	5.1	5.34	5.37	5.43	5.56	5.58	5.34	5.46	5.13	5.3	5.21	5.08	5.26	5.29	5.08	5.19	5.26	4.91	4.65	5.24	5.69	4.65	5.31	4.61	4.65	5.58	5.47	5.55	5.33	5.37	5.26	5.51	5.34	5.32	5.45	5.3			TAF3	TAF3
chr10-7818293-7818594	6.98	6.87	7.09	6.79	6.65	6.88	6.96	6.72	7.02	6.98	6.6	6.64	6.89	6.85	6.8	7.08	6.66	6.86	7.02	6.84	6.85	6.99	6.82	6.8	6.85	6.9	6.73	7.28	6.77	6.89	6.86	6.79	6.81	6.96	6.92	6.07	7.02	6.61	6.74	6.8	6.83	6.74	7.09	6.73	6.59			TAF3	TAF3
chr10-7818672-7818784	5.32	5.31	5.28	5.3	5.39	5.19	5.31	5.28	5.12	5.47	5.13	5.34	4.67	5.46	5.13	5.4	5.06	5.33	5.35	5.2	5.17	5.27	5.17	5.08	5.27	5.17	4.96	4.67	4.76	5.44	4.67	5.77	5	4.67	5.37	4.15	5.28	5.23	4.91	5.31	5.27	5.09	5.28	5.22	5.13			TAF3	TAF3
chr10-7818849-7818966	5.23	5.06	5.18	5.08	4.95	5.02	4.97	4.95	5.08	5.06	5	5.22	4.62	5.12	5.02	5.37	5.05	4.92	4.94	4.98	4.98	5.03	4.88	5.15	4.62	5.02	4.96	4.62	5.69	4.24	4.62	5.05	4.24	4.62	5.21	5.62	5.02	5.04	5.04	5.08	4.95	5.08	5.04	5.09	4.69			TAF3	TAF3
chr10-7819018-7819156	5.24	5.13	5.23	5.27	5.15	5.18	4.89	5.21	5.36	5.37	5.2	4.97	4.65	5.08	5.09	4.98	4.85	4.95	4.99	4.96	4.96	4.89	4.93	4.89	4.94	4.92	4.87	4.65	5.16	5.34	4.65	5.03	5.12	4.65	5.2	4.21	5.07	4.9	4.92	5.12	5.03	4.99	5.05	5.05	5			TAF3	TAF3
chr10-7819200-7819380	5.75	5.4	4.81	5.45	5.4	5.25	5.2	5.33	5.45	5.57	5.27	5.18	5.1	5.4	5.25	5.54	5.28	5.37	5.47	5.34	5.3	5.36	5.28	5.24	5.37	5.3	5.13	4.7	5.18	5.42	6.11	5.53	5.29	4.7	5.51	5.91	5.44	5.35	5.67	5.38	5.3	5.17	5.12	5.3	5.06			TAF3	TAF3
chr10-7834396-7834513	4.43	4.5	4.39	4.43	4.57	4.54	4.43	4.5	4.39	4.43	4.5	4.39	4.43	4.35	4.39	4.43	4.52	4.39	4.77	4.82	4.91	4.94	4.85	4.91	4.8	4.67	4.79	4.43	4.35	4.39	4.43	4.35	4.39	4.43	4.35	4.39	4.43	4.35	4.57	4.43	4.59	4.55	4.43	4.51	4.39
chr10-7834525-7834592	4.41	4.37	4.38	4.41	4.59	4.55	4.41	4.37	4.38	4.41	4.37	4.38	4.41	4.37	4.38	4.41	4.37	4.38	4.78	4.69	4.68	4.75	4.65	4.77	4.63	4.55	4.61	4.41	4.37	4.38	4.41	4.37	4.38	4.41	4.37	4.38	4.41	4.47	4.38	4.41	4.37	4.56	4.41	4.37	4.38
chr10-7852514-7852868	5.22	5.13	5.24	5.56	5.27	5.13	5.6	5.31	5.42	5.65	5.23	5.21	5.63	5.21	4.88	5.45	5.23	4.76	5.9	5.44	5.59	5.7	5.53	5.45	5.51	5.34	5.42	4.67	4.37	5.49	4.67	5.64	5.45	4.67	5.33	5.28	5.72	5.36	5.75	5.82	5.59	6.07	5.42	5.35	5.56	Ciliated	Basal	TAF3
chr10-7855782-7855832	4.43	4.52	4.57	4.43	4.36	4.54	4.43	4.59	4.61	4.43	4.52	4.58	4.43	4.36	4.58	4.43	4.61	4.56	4.43	4.6	4.54	4.71	4.51	4.51	4.43	4.56	4.53	4.43	4.36	4.36	4.43	4.36	4.36	4.43	4.36	4.36	4.71	4.6	4.36	4.67	4.57	4.73	4.43	4.65	4.36
chr10-7859451-7859531	4.39	4.39	4.39	4.39	4.74	4.39	4.39	4.39	4.62	4.39	4.53	4.6	4.39	4.67	4.39	4.39	4.39	4.39	4.39	4.39	4.51	4.39	4.81	4.39	4.39	4.5	4.39	4.39	4.39	4.39	4.39	4.39	4.39	4.39	4.39	4.39	4.39	4.55	4.39	4.39	4.73	4.39	4.39	4.5	4.39
chr10-7872173-7872278	4.47	4.71	4.88	4.77	4.71	4.77	4.47	4.83	4.71	4.97	4.7	4.62	4.47	4.7	4.37	4.47	4.47	4.76	4.73	4.73	4.77	4.64	4.84	4.7	4.69	4.82	4.56	4.47	4.84	4.37	4.47	4.31	4.37	4.47	4.31	4.37	4.47	4.69	4.6	4.72	4.77	4.58	4.71	4.83	4.69			TAF3
chr10-7872387-7872472	4.46	4.62	4.61	4.46	4.33	4.66	4.46	4.83	4.66	4.97	4.62	4.36	4.46	4.65	4.62	4.46	4.62	4.7	4.73	4.62	4.58	4.63	4.67	4.69	4.62	4.74	4.57	4.46	4.83	4.36	4.46	4.33	4.36	4.46	4.33	4.36	4.46	4.61	4.36	4.64	4.73	4.58	4.46	4.72	4.71
chr10-7886172-7886362	5.06	4.82	4.92	4.85	4.69	4.87	5.04	4.86	4.84	4.53	5.11	5.44	4.53	5.02	5.08	5.35	5.3	5.2	4.92	4.94	4.99	5.11	4.99	5.08	5.06	5.05	4.97	4.53	5.04	5.2	4.53	5.1	4.36	4.53	4.28	4.36	4.84	4.97	5.02	5.06	4.9	4.99	5.03	5.09	4.64			TAF3
chr10-7908601-7908707	4.44	4.35	4.38	4.44	4.35	4.54	4.44	4.5	4.38	4.44	4.57	4.58	4.91	4.35	4.38	4.44	4.65	4.38	4.77	4.77	4.74	5.02	4.65	4.89	4.71	4.83	4.73	4.44	4.35	5.17	4.44	4.98	4.38	4.44	4.35	4.38	4.74	4.6	4.65	4.76	4.55	4.79	4.79	4.63	4.38			TAF3
chr10-7908715-7909166	4.52	4.59	4.81	4.92	4.89	4.66	4.52	4.6	4.6	4.52	4.68	4.8	4.94	4.73	4.34	4.52	4.88	4.34	5.54	5.61	5.66	5.7	5.46	5.71	5.43	5.4	5.58	4.52	4.27	5.25	6	4.95	4.34	4.52	4.27	4.34	5.28	4.81	5.02	5.04	4.85	5	4.99	4.84	4.86	Ciliated	Basal, Suprabasal	TAF3
chr10-7913334-7913387	4.43	4.38	4.63	4.43	4.86	4.65	4.43	4.59	4.37	4.43	4.38	4.66	4.43	4.38	4.65	4.43	4.38	4.37	4.67	4.51	4.49	4.43	4.46	4.46	4.71	4.55	4.61	4.43	4.38	4.37	4.43	4.38	4.37	4.43	4.38	4.37	4.43	4.38	4.37	4.43	4.49	4.66	4.43	4.61	4.56
chr10-7914769-7915090	4.58	4.48	4.58	4.58	4.49	4.54	4.58	4.6	4.65	5.42	4.84	4.68	4.58	4.48	4.29	4.58	4.56	4.29	5.58	5.49	5.66	5.64	5.37	5.58	5.61	5.35	5.44	4.58	5.4	5.37	4.58	5.14	5.29	5.97	5.3	6.21	5.51	5.19	5.33	5.57	5.08	5.37	5.63	5.2	5.33	Ciliated, Ionocyte, Secretory	Basal, Suprabasal	TAF3
chr10-7915668-7915730	4.44	4.59	4.7	4.44	4.35	4.61	4.44	4.59	4.61	4.44	4.6	4.38	4.44	4.55	4.38	4.44	4.51	4.38	4.73	4.71	4.73	4.76	4.7	4.63	4.44	4.58	4.67	4.44	4.35	4.38	4.44	4.35	4.38	4.44	4.35	4.38	4.76	4.51	4.57	4.44	4.53	4.67	4.63	4.5	4.38
chr10-7915886-7915989	4.99	4.79	5.05	4.8	4.87	4.79	4.78	4.74	4.75	4.99	4.78	4.83	4.51	4.91	4.33	5.16	4.66	4.85	4.86	4.74	4.71	4.94	4.77	4.84	4.66	4.75	4.75	4.51	4.97	4.9	4.51	4.34	4.97	4.51	4.91	4.91	5	4.77	4.9	4.96	4.71	4.95	5.07	4.81	4.51			TAF3
chr10-7915996-7916239	5.3	5.33	5.63	5.34	5.36	5.61	5.38	5.33	5.19	5.74	5.36	5.44	5.64	5.39	5.62	6.02	5.33	5.45	5.63	5.46	5.4	5.84	5.55	5.65	5.28	5.33	5.33	4.67	5.48	5.23	4.67	5.41	5.78	6.2	4.36	5.25	5.61	5.55	5.64	5.81	5.42	5.68	5.69	5.39	5.54			TAF3
chr10-7916317-7916392	4.81	4.85	4.77	4.77	4.77	4.9	4.75	4.82	4.75	5.27	4.8	4.92	4.49	4.7	5.03	4.49	4.75	4.86	4.93	4.68	4.74	4.8	4.67	4.86	4.49	4.66	4.76	4.49	4.3	4.32	4.49	4.98	4.32	5.42	4.3	4.32	4.82	4.73	4.72	4.81	4.64	4.77	4.49	4.6	4.71			TAF3
chr10-7922583-7922651	4.42	4.35	4.39	4.73	4.57	4.39	4.42	4.35	4.39	4.93	4.35	4.39	4.42	4.35	4.39	4.42	4.6	4.39	4.69	4.68	4.65	4.59	4.71	4.74	4.58	4.57	4.61	4.42	4.35	4.39	4.42	4.35	4.86	4.42	4.35	4.39	4.42	4.64	4.66	4.42	4.49	4.56	4.6	4.55	4.39
chr10-7930060-7930211	4.79	4.55	4.38	4.43	4.35	4.38	4.43	4.35	4.38	4.43	4.68	4.69	4.43	4.56	4.69	4.43	4.52	4.38	4.88	4.85	4.88	4.91	4.7	4.81	4.65	4.86	4.78	4.43	4.35	4.38	4.43	4.35	4.38	4.43	4.35	4.38	4.85	4.57	4.38	4.69	4.59	4.38	4.67	4.57	4.58
chr10-7937632-7937872	5.54	5.43	5.07	5.47	5.15	5.11	5.53	5.54	5.08	5.39	4.94	4.91	5.07	5.03	5.12	4.48	4.99	5.25	4.72	4.51	4.35	4.48	4.4	4.74	4.48	4.49	4.35	4.48	4.31	4.35	4.48	4.31	4.35	4.48	4.31	4.35	4.48	4.48	4.35	4.48	4.6	4.75	4.64	4.42	4.35	Basal, Suprabasal	Ciliated, Secretory	TAF3
chr10-7942944-7943104	4.81	4.51	4.38	4.43	4.35	4.38	4.43	4.35	4.53	4.43	4.51	4.38	4.43	4.35	4.38	4.43	4.53	4.56	4.95	4.83	4.79	4.9	4.78	4.97	4.8	4.69	4.75	4.43	4.35	4.38	4.43	4.35	4.38	4.43	4.35	4.38	4.43	4.46	4.38	4.43	4.5	4.38	4.43	4.56	4.68			TAF3
chr10-7945200-7945266	4.45	4.34	4.57	4.74	4.58	4.72	4.45	4.51	4.54	4.92	4.58	4.36	4.45	4.67	4.58	4.82	4.66	4.56	4.62	4.56	4.49	4.45	4.61	4.54	4.7	4.65	4.57	4.45	4.34	4.36	4.45	4.34	4.86	4.45	4.34	4.36	4.84	4.71	4.36	4.62	4.84	4.68	4.84	4.75	4.82			TAF3
chr10-7945308-7945363	4.44	4.54	4.36	4.71	4.33	4.58	4.44	4.6	4.58	4.44	4.6	4.36	4.44	4.64	4.63	4.44	4.73	4.61	4.44	4.47	4.52	4.44	4.51	4.65	4.44	4.57	4.57	4.44	4.33	4.36	4.44	4.33	4.36	4.44	4.33	4.36	4.85	4.68	4.62	4.44	4.68	4.36	4.59	4.62	4.62			TAF3
chr10-7948834-7948884	4.42	4.36	4.38	4.71	4.78	4.77	4.42	4.57	4.57	4.42	4.51	4.38	4.85	4.57	4.62	4.42	4.59	4.38	4.42	4.47	4.52	4.65	4.45	4.49	4.57	4.44	4.51	4.42	4.36	4.38	4.42	4.36	4.38	4.42	4.36	4.38	4.42	4.5	4.38	4.42	4.36	4.38	4.42	4.47	4.6
chr10-7967085-7967318	4.46	4.35	4.55	4.46	4.57	4.59	4.46	4.5	4.64	4.46	4.79	4.65	4.94	4.35	4.38	4.46	4.52	4.55	5.2	5.19	5.31	5.03	5.13	5.3	5.27	5.14	5.37	4.46	4.35	4.38	4.46	4.35	4.38	4.46	4.35	4.38	4.68	4.55	4.38	4.73	4.66	4.73	4.64	4.58	4.84	Ciliated	Basal, Suprabasal, Secretory	TAF3
chr10-8026943-8027044	4.98	4.84	4.79	4.91	4.61	4.73	4.76	4.79	4.63	4.99	4.52	4.69	4.93	4.6	4.38	4.46	4.85	4.38	4.73	4.61	4.74	4.64	4.67	4.61	4.69	4.64	4.62	4.46	5.08	5	4.46	4.9	4.38	4.46	4.32	4.38	4.77	4.71	4.96	4.78	4.69	4.38	4.64	4.75	4.73
chr10-8034653-8034747	4.83	4.66	4.73	4.46	4.62	5	4.46	4.47	4.55	4.99	4.53	4.6	4.46	4.67	4.37	4.46	4.49	4.57	4.65	4.58	4.62	4.71	4.65	4.55	4.88	4.63	4.58	4.46	5.08	4.37	4.46	4.91	4.37	4.46	4.33	4.37	4.46	4.58	4.58	4.72	4.69	4.37	4.71	4.59	4.66
chr10-8034800-8034944	4.84	4.86	4.96	5.29	4.76	5.01	4.52	4.8	4.9	5.16	4.68	4.56	4.52	4.94	4.67	4.52	4.76	4.54	4.93	4.61	4.67	4.86	4.8	4.71	4.91	4.72	4.65	4.52	5.26	4.28	4.52	4.9	4.9	4.52	4.28	5.07	4.71	4.88	4.65	4.68	4.96	4.79	4.67	4.83	4.79
chr10-8039744-8039802	4.45	4.54	4.87	4.45	4.35	4.38	4.45	4.54	4.73	5.07	4.46	4.69	4.45	4.51	4.81	4.45	4.6	4.38	4.84	4.47	4.56	4.45	4.51	4.63	4.45	4.48	4.38	4.45	4.35	4.38	4.45	4.8	4.38	4.45	4.73	4.38	4.45	4.63	4.38	4.76	4.52	4.74	4.75	4.55	4.38			GATA3
chr10-8043624-8043742	5.09	4.7	4.72	4.91	4.62	4.61	4.76	4.73	4.87	4.47	4.88	4.87	4.93	4.73	4.9	4.47	4.69	4.98	4.66	4.79	4.72	4.85	4.79	4.81	4.74	4.85	4.8	4.47	5.09	4.35	4.47	4.33	4.87	4.47	4.33	4.35	4.94	4.76	4.66	4.78	4.72	4.68	4.86	4.79	4.72			GATA3, GATA3-AS1, AL390294.1	GATA3
chr10-8045008-8045417	5.49	5.36	5.68	5.33	5.36	5.11	5.56	5.14	5.46	5.89	5.14	5.22	5.24	5.27	5.19	4.67	5.49	5.32	5.54	5.34	5.36	5.41	5.41	5.17	5.35	5.36	5.1	4.67	4.29	5.08	4.67	5.62	5.74	4.67	5.01	3.9	5.67	5.59	5.53	5.5	5.42	5.47	5.49	5.51	5.3			GATA3, GATA3-AS1, AL390294.1	GATA3
chr10-8045688-8045738	4.78	4.55	4.69	4.43	4.34	4.39	4.43	4.55	4.64	4.43	4.68	4.39	4.43	4.64	4.39	4.43	4.58	4.39	4.61	4.61	4.61	4.66	4.51	4.39	4.58	4.56	4.51	4.43	4.34	4.39	4.43	4.34	4.39	4.43	4.34	4.39	4.63	4.75	4.69	4.43	4.67	4.65	4.67	4.62	4.75
chr10-8050777-8050866	4.48	4.85	4.54	4.78	4.81	4.51	4.76	4.75	4.85	4.97	4.8	4.32	4.48	4.54	4.65	4.48	4.74	4.63	4.8	4.94	4.75	4.81	4.86	4.74	4.9	4.89	4.8	4.48	4.33	4.32	4.48	4.33	4.32	4.48	4.33	5	4.83	4.77	4.77	4.78	4.87	4.66	4.89	4.82	4.7			GATA3, GATA3-AS1, AL390294.1	AL390294.1, GATA3-AS1
chr10-8053379-8053670	6.86	6.45	6.64	6.54	6.83	6.54	6.82	6.55	6.59	6.93	6.5	6.9	6.76	6.71	6.91	6.76	6.59	6.69	6.38	5.88	6.04	6.53	6.04	6.12	6.4	6.07	5.98	4.98	6.22	5.56	6.34	6.81	5.41	6.91	5.68	6.8	6.81	6.51	6.61	6.63	6.36	6.66	6.85	6.48	6.61			GATA3, GATA3-AS1, AL390294.1	AL390294.1, GATA3-AS1, GATA3
chr10-8053714-8053881	5.53	5.24	5.43	5.59	5.42	5.49	5.52	5.32	5.12	5.48	5.26	5.38	5.39	5.34	5.13	5.51	5.29	5.2	4.98	4.82	4.74	5.01	4.92	4.95	4.88	4.9	4.71	4.62	5.04	4.96	4.62	5.11	4.13	4.62	4.97	4.97	5.39	5.23	5.05	5.45	5.35	5.01	5.38	5.31	5.21	Basal, Suprabasal, Secretory	Ciliated	GATA3, GATA3-AS1, AL390294.1	GATA3-AS1, GATA3
chr10-8054070-8054122	4.91	4.87	4.63	4.51	4.88	4.92	4.74	4.71	4.7	5.08	4.95	4.66	4.51	4.56	4.65	4.51	4.92	5	4.51	4.62	4.52	4.65	4.67	4.68	4.63	4.62	4.58	4.51	4.88	4.33	4.51	4.22	5.07	4.51	4.22	4.33	4.8	5.02	4.64	4.76	4.83	4.72	4.51	4.86	4.63			GATA3, GATA3-AS1, AL390294.1	GATA3-AS1, GATA3
chr10-8054317-8054420	5.31	4.85	5.01	4.48	5.02	4.73	4.95	4.98	5.02	5.16	4.85	4.82	4.91	4.92	4.88	5.02	5	4.61	4.91	4.7	4.67	4.8	4.66	4.69	4.84	4.7	4.68	4.48	4.32	4.37	4.48	4.32	4.37	4.48	4.79	4.37	5.04	4.97	5.02	4.93	5.2	4.8	5.04	5.15	4.71			GATA3, GATA3-AS1, AL390294.1	GATA3-AS1, GATA3
chr10-8054542-8054712	5.5	5.13	5.38	5.19	5.08	5.35	5.58	5.1	5.07	5.44	5.19	4.82	5.47	5.28	5.22	5.89	5.32	5.36	5.11	4.81	4.74	5.21	4.97	4.9	5.2	5.04	4.83	4.6	5.02	5.54	4.6	5.07	4.76	4.6	5.2	5.29	5.55	5.28	5.21	5.5	5.46	5.37	5.42	5.42	5.31	Basal, Secretory	Ciliated	GATA3, GATA3-AS1, AL390294.1	GATA3-AS1, GATA3
chr10-8054786-8054903	5.23	5.02	4.97	5.21	5.1	5.15	5.03	4.97	5.16	5.38	4.94	4.9	4.56	5.05	4.88	4.94	4.83	5.02	5.03	4.8	4.79	5.07	4.79	4.66	4.89	4.82	4.6	4.56	4.85	4.24	4.56	4.89	4.8	4.56	4.8	5.24	5.12	5.09	4.94	5.33	5.15	4.98	5.02	5.02	4.84			GATA3, GATA3-AS1, AL390294.1	GATA3-AS1, GATA3
chr10-8055018-8055155	4.9	4.78	4.85	5.07	4.74	4.95	5.23	4.89	4.88	5.24	4.91	4.9	4.99	5.06	5.36	4.55	5.06	4.97	5.03	4.88	4.81	5.12	4.79	4.71	4.98	4.86	4.54	4.55	5.03	4.99	4.55	4.3	4.84	4.55	4.77	4.25	5.16	5.11	5.21	5.34	5.14	5.06	5.02	5.2	5.02			GATA3, GATA3-AS1, AL390294.1	GATA3-AS1, GATA3
chr10-8060203-8060428	5.14	4.77	4.98	5.05	4.79	5.13	4.93	4.98	5.17	5.03	4.78	5.07	4.98	5.09	5.27	5.21	5.11	5.06	4.89	4.89	4.87	5.15	4.95	4.92	5.01	4.87	4.96	4.52	4.35	4.28	4.52	4.91	4.28	4.52	4.35	4.96	5.4	4.96	5.06	5.55	5.22	5.2	5.37	5.02	5.23			GATA3, GATA3-AS1, AL390294.1	GATA3
chr10-8060557-8060689	4.48	4.55	4.7	4.48	4.33	4.78	4.48	4.64	4.72	4.48	4.59	4.61	4.94	4.59	4.72	4.48	4.62	4.85	4.86	4.61	4.49	4.65	4.66	4.56	4.75	4.74	4.73	4.48	4.33	4.32	4.48	4.86	4.32	4.48	4.95	4.32	5	4.75	4.86	4.89	4.89	5.07	4.97	4.86	4.85			GATA3, GATA3-AS1, AL390294.1
chr10-8060827-8060942	4.46	4.36	4.82	4.46	4.36	4.61	4.46	4.53	4.54	4.46	4.61	4.58	4.46	4.61	4.58	4.46	4.67	4.56	4.46	4.61	4.36	4.74	4.61	4.54	4.46	4.71	4.53	4.46	4.36	4.36	4.46	4.36	4.36	4.46	4.36	4.36	4.71	4.8	4.66	4.89	4.81	4.77	4.66	4.82	4.82
chr10-8065761-8065977	5.39	5.15	5.28	5.12	5.37	5.22	4.99	5.04	4.79	4.47	4.64	4.81	4.47	4.61	4.74	4.47	4.64	4.37	4.47	4.44	4.37	4.65	4.46	4.47	4.47	4.33	4.54	4.47	4.33	4.37	4.47	4.33	4.37	4.47	4.33	4.37	4.47	4.62	4.37	4.47	4.64	4.55	4.65	4.48	4.37	Basal, Suprabasal	Ciliated, Secretory	GATA3
chr10-8103056-8103385	5.28	5.12	5.35	5.18	5.23	5.37	5.06	5.21	5.29	5.87	5.19	5.5	5.02	5.21	5.19	5.25	5.11	5.3	5.09	4.75	4.68	4.9	4.84	4.83	4.56	4.71	4.68	4.56	5.07	5.18	4.56	4.3	4.3	4.56	4.79	4.3	5.15	4.98	4.77	5.21	4.99	4.96	5.33	4.94	4.8	Basal, Suprabasal	Ciliated, Secretory
chr10-8131274-8131824	6	5.17	5.48	6.4	5.4	5.69	5.74	5.53	5.48	5.84	5.3	5.63	6.45	5.74	5.82	6.08	5.92	5.74	4.98	4.83	4.78	5.13	4.84	4.86	5.04	4.93	4.8	4.61	5	4.32	4.61	4.19	4.32	4.61	4.93	4.32	5.53	5.59	5.33	5.62	5.42	5.71	5.31	5.71	5.28	Basal, Suprabasal, Secretory	Ciliated
chr10-8138589-8138688	4.45	4.92	4.68	5.02	4.87	4.91	4.98	4.79	4.8	4.92	4.6	4.79	4.87	4.54	4.78	4.45	4.63	4.75	4.63	4.49	4.56	4.45	4.53	4.48	4.45	4.5	4.59	4.45	4.33	4.36	4.45	4.33	4.36	4.45	4.33	4.36	4.45	4.62	4.36	4.45	4.53	4.36	4.45	4.59	4.36
chr10-8160013-8160141	5.31	5.01	4.64	5.27	4.55	4.99	5.11	4.94	4.7	5.04	4.65	4.37	4.46	4.55	4.78	4.46	4.64	4.75	4.67	4.4	4.37	4.46	4.47	4.37	4.46	4.48	4.37	4.46	4.31	4.37	4.46	4.31	5.03	4.46	4.9	4.37	4.8	4.7	4.37	4.75	4.69	4.62	4.46	4.7	4.37	Basal	Ciliated	PRPF38AP1	PRPF38AP1
chr10-8163953-8164004	4.42	4.36	4.39	4.69	4.36	4.59	4.42	4.57	4.39	4.87	4.36	4.39	4.42	4.36	4.74	4.42	4.53	4.39	4.65	4.57	4.39	4.42	4.53	4.51	4.55	4.44	4.39	4.42	4.36	4.39	4.42	4.36	4.39	4.42	4.36	4.39	4.68	4.68	4.73	4.58	4.6	4.39	4.42	4.56	4.39
chr10-8183292-8183386	4.81	4.85	4.88	5.06	4.54	4.78	4.73	4.84	4.77	4.95	4.82	4.82	4.9	4.92	4.86	4.85	4.56	4.73	4.45	4.51	4.38	4.62	4.52	4.49	4.45	4.48	4.38	4.45	4.33	4.38	4.45	4.33	4.38	4.45	4.33	4.38	4.45	4.71	4.38	4.76	4.84	4.64	4.69	4.72	4.38	Basal, Suprabasal	Ciliated
chr10-8204750-8204806	4.42	4.54	4.6	4.42	4.55	4.39	4.42	4.36	4.7	4.42	4.49	4.39	4.42	4.62	4.39	4.42	4.57	4.39	4.62	4.46	4.39	4.42	4.36	4.39	4.42	4.54	4.56	4.42	4.36	4.39	4.42	4.36	4.39	4.42	4.36	4.39	4.74	4.67	4.39	4.62	4.57	4.57	4.42	4.58	4.39
chr10-8224771-8224855	5.23	4.81	4.72	4.82	4.56	4.37	4.79	4.73	4.85	5.05	4.8	4.84	4.45	4.73	4.83	4.79	4.78	4.62	4.45	4.45	4.37	4.45	4.56	4.37	4.45	4.53	4.51	4.45	4.32	4.37	4.45	4.32	4.37	4.45	4.32	4.37	4.45	4.57	4.73	4.45	4.47	4.37	4.45	4.5	4.37	Basal, Suprabasal	Ciliated
chr10-8224995-8225076	5.2	4.82	4.77	4.71	4.75	4.65	4.69	4.77	4.96	4.44	4.5	4.62	4.44	4.57	4.61	4.79	4.6	4.69	4.44	4.42	4.37	4.59	4.49	4.37	4.44	4.43	4.56	4.44	4.33	4.37	4.44	4.33	4.37	4.44	4.33	4.37	4.44	4.49	4.37	4.44	4.49	4.37	4.44	4.55	4.37	Basal	Ciliated, Secretory
chr10-8229313-8229432	4.45	4.36	4.36	5.01	4.86	4.77	5.04	4.9	4.62	4.45	4.67	4.36	5.17	5.14	4.68	4.82	4.61	5.08	4.69	4.44	4.59	4.92	4.7	4.7	4.83	4.67	4.87	4.45	4.36	5.27	4.45	4.36	4.36	4.45	4.36	4.36	4.64	4.36	4.36	4.85	4.87	4.86	4.77	4.71	4.83	Ionocyte	Basal
chr10-8271322-8271445	4.45	4.61	4.57	4.45	4.34	4.71	4.76	4.54	4.38	4.45	4.58	4.59	4.45	4.62	4.38	4.45	4.5	4.57	4.74	4.55	4.38	4.45	4.54	4.52	4.45	4.5	4.54	4.45	4.34	4.38	4.45	4.34	4.38	4.45	4.34	4.38	4.91	4.87	4.72	4.84	4.68	4.62	4.91	4.93	4.71			LINC00708
chr10-8273898-8274252	5.71	5.72	5.95	5.97	5.93	6.06	5.34	5.65	5.97	5.6	5.35	5.47	5.93	5.28	5.47	5.38	5.23	5.41	4.55	4.46	4.6	4.73	4.52	4.5	4.55	4.47	4.47	4.55	4.27	4.36	4.55	4.27	4.36	4.55	4.27	4.36	4.55	4.67	4.7	4.88	4.71	4.6	4.55	4.78	4.55	Basal, Suprabasal	Ciliated, Ionocyte, Secretory	LINC00708
chr10-8274285-8274463	5.29	5.3	5.23	5.04	5.12	5.29	5.25	5.22	5.3	5.01	5.04	5.11	5.39	5.01	5.09	5.46	5.05	5.32	4.51	4.49	4.35	4.51	4.55	4.46	4.51	4.46	4.35	4.51	4.29	4.35	4.51	5.16	5.05	4.51	4.29	4.35	4.51	4.49	4.56	4.82	4.7	4.61	4.51	4.68	4.7	Basal, Suprabasal	Ciliated, Secretory	LINC00708
chr10-8279642-8279702	4.96	4.6	4.68	5.21	4.61	4.75	4.68	4.83	4.75	4.87	4.67	4.36	4.82	4.71	4.77	4.44	4.56	4.58	4.44	4.45	4.55	4.44	4.62	4.52	4.63	4.5	4.49	4.44	4.35	4.36	4.44	4.35	4.36	4.44	4.35	4.36	4.44	4.52	4.68	4.59	4.35	4.64	4.65	4.55	4.36
chr10-8300886-8300941	4.94	4.79	4.64	4.44	4.67	4.65	4.93	4.57	4.6	4.44	4.51	4.58	4.44	4.35	4.72	4.44	4.6	4.63	4.63	4.52	4.49	4.44	4.45	4.38	4.44	4.48	4.38	4.44	4.35	4.38	4.44	4.35	4.38	4.44	4.35	4.38	4.44	4.35	4.57	4.44	4.49	4.38	4.61	4.59	4.56			AL390835.1	AL390835.1
chr10-8301031-8301204	5.44	5.28	5.37	5.26	5.11	5.07	5.42	4.87	5.07	4.49	4.59	4.79	4.49	4.85	4.83	5.03	4.87	4.98	4.74	4.56	4.7	4.49	4.64	4.59	4.7	4.6	4.5	4.49	4.32	4.33	4.49	4.32	4.33	4.49	4.32	4.33	4.49	4.63	4.33	4.66	4.46	4.52	4.66	4.32	4.54	Basal	Ciliated, Secretory	AL390835.1
chr10-8301971-8302072	4.46	4.83	4.72	5.32	4.97	4.99	5.08	4.78	4.8	4.46	4.67	4.81	4.86	4.57	4.85	4.46	4.6	4.56	4.62	4.46	4.48	4.46	4.34	4.46	4.46	4.5	4.48	4.46	4.34	4.35	4.46	4.34	4.35	4.46	4.34	4.35	4.46	4.53	4.35	4.46	4.49	4.54	4.46	4.46	4.35			AL390835.1
chr10-8306500-8306550	4.76	4.61	4.6	4.43	4.73	4.71	4.89	4.61	4.7	4.43	4.57	4.38	4.43	4.56	4.38	4.43	4.52	4.38	4.43	4.47	4.51	4.43	4.45	4.49	4.43	4.35	4.51	4.43	4.35	4.38	4.43	4.35	4.38	4.43	4.35	4.38	4.43	4.49	4.38	4.6	4.35	4.38	4.43	4.58	4.38
chr10-8306796-8307009	5.32	5.08	5.27	4.92	4.94	4.72	4.89	4.89	4.84	5.18	5.31	5.35	5.35	4.96	5.04	5.33	4.92	4.95	4.52	4.65	4.52	4.52	4.7	4.67	4.66	4.56	4.46	4.52	4.28	4.33	4.52	4.91	4.33	4.52	4.28	4.33	4.99	4.99	4.97	4.68	4.96	4.86	4.52	4.94	4.92	Basal, Suprabasal, Secretory	Ciliated	AL390835.1
chr10-8312969-8313139	5.23	5.07	4.81	5.18	4.92	5.12	4.9	5.13	5.05	5.09	4.81	4.85	4.86	4.61	4.65	4.45	4.69	4.39	4.45	4.48	4.54	4.45	4.45	4.56	4.45	4.54	4.39	4.45	4.32	4.39	4.45	4.32	4.39	4.45	4.32	4.39	4.45	4.6	4.39	4.45	4.45	4.39	4.76	4.65	4.39	Basal, Suprabasal	Ciliated, Secretory
chr10-8322035-8322413	5.14	4.71	4.58	4.6	4.29	4.54	4.6	4.56	4.29	4.6	4.85	4.91	4.6	4.95	4.93	5.34	4.92	4.78	5.37	5.01	4.92	5.35	5.11	4.95	5.3	4.97	4.86	4.6	5.02	4.29	4.6	4.29	5.13	4.6	4.29	5.51	5.56	5.47	5.56	5.88	5.43	5.4	5.59	5.34	4.89	Ciliated, Secretory	Basal
chr10-8323254-8323621	5.34	5.21	5.35	5.18	5.31	5.1	4.99	5.02	4.91	5.53	5.49	5.35	5.44	5.31	5.17	5.63	5.02	4.93	5.47	5.13	4.95	5.42	5.43	5.32	5.02	5.1	4.91	4.62	4.35	5.28	4.62	4.35	5.06	4.62	5.12	4.19	6.01	5.49	6.04	5.79	5.65	5.74	5.59	5.45	5.4	Secretory	Basal, Ciliated
chr10-8328825-8329085	4.51	4.61	4.74	4.51	4.62	4.27	4.51	4.35	4.56	5.23	4.49	4.53	4.51	4.35	4.77	5.08	4.61	4.5	4.93	4.75	4.79	5	4.74	4.79	4.78	4.9	4.84	4.51	4.35	4.98	4.51	4.35	4.27	4.51	4.35	4.27	5.85	5.29	5.4	5.37	5.14	5.36	5.14	4.95	5.19	Secretory	Basal, Suprabasal, Ciliated
chr10-8332156-8332207	4.48	4.62	4.86	4.48	4.53	4.79	4.48	4.73	4.53	4.48	4.52	4.58	4.48	4.52	4.57	4.48	4.48	4.31	4.67	4.52	4.58	4.48	4.51	4.53	4.48	4.56	4.64	4.48	4.34	4.31	4.48	4.34	4.91	5.54	4.79	5.07	4.48	4.65	4.56	4.74	4.67	4.85	4.79	4.66	4.31
chr10-8332341-8332728	6.21	5.54	5.84	5.84	5.72	5.88	5.8	5.57	5.77	5.82	5.66	5.72	6.01	5.41	5.53	5.68	5.7	5.82	5.54	5.21	5.17	5.4	5.24	5.45	5.56	5.24	5.16	4.83	5.34	6.12	4.83	5.45	5.34	5.69	5.63	4.74	6.05	5.85	6.03	5.89	5.71	5.59	5.92	5.72	5.94	Basal, Secretory	Ciliated
chr10-8336688-8336961	4.58	4.64	4.68	4.58	4.88	4.61	4.83	4.72	4.49	4.58	4.8	4.72	4.58	4.98	4.64	4.58	4.66	4.53	4.94	4.92	4.83	4.79	4.97	5	4.72	5	4.87	4.58	4.25	4.93	4.58	4.25	4.19	4.58	4.25	4.19	4.89	5.26	5.59	4.96	5.35	5.41	5.09	5.31	5.39	Secretory	Basal
chr10-8337104-8337282	4.55	4.87	4.97	4.55	4.76	5.01	5.11	4.76	4.81	4.55	4.89	5.02	4.55	4.89	4.85	4.55	4.67	5.06	4.91	4.72	4.55	4.55	4.7	4.78	4.8	4.64	4.63	4.55	4.84	4.89	4.55	5.41	4.32	4.55	4.34	4.9	5.12	5.01	5.08	4.95	4.96	4.99	4.82	4.94	5.15
chr10-8337380-8337522	4.5	4.73	4.51	4.5	4.57	4.65	4.5	4.36	4.69	4.5	4.36	4.53	4.5	4.93	4.72	4.5	4.59	4.78	4.69	4.56	4.53	4.5	4.68	4.54	4.5	4.63	4.55	4.5	4.36	4.33	4.5	4.36	4.33	4.5	4.36	4.9	4.5	4.71	4.75	4.92	4.65	4.95	4.86	4.85	4.85
chr10-8350184-8350234	4.89	4.65	4.76	4.42	4.37	4.61	4.42	4.37	4.61	4.42	4.61	4.38	4.42	4.37	4.38	4.42	4.37	4.57	4.42	4.46	4.5	4.42	4.48	4.38	4.42	4.37	4.38	4.42	4.37	4.38	4.42	4.37	4.38	4.42	4.37	4.38	4.42	4.48	4.57	4.42	4.52	4.38	4.65	4.5	4.38
chr10-8350523-8350775	5.39	5.12	5.53	5.28	4.79	4.91	5.22	4.7	5.2	5.24	5.15	5.03	4.53	5.07	5.12	5.09	5	5.04	4.53	4.6	4.64	4.53	4.5	4.67	4.84	4.71	4.58	4.53	4.3	4.33	4.53	4.93	4.33	4.53	4.3	4.93	5.22	4.99	5.04	5.24	5.12	5	4.53	5.03	5.14	Basal, Suprabasal, Secretory	Ciliated
chr10-8365967-8366067	5.07	4.78	5.04	5.06	4.85	4.77	4.95	4.91	4.81	4.96	5	4.76	4.91	4.63	4.87	4.86	5.01	4.83	4.66	4.51	4.57	4.64	4.6	4.59	4.69	4.6	4.65	4.48	4.34	4.33	4.48	4.94	5.1	4.48	4.34	4.33	5.13	5	4.89	5.2	5.08	5.06	4.94	4.98	4.88	Basal, Suprabasal, Secretory	Ciliated
chr10-8366085-8366844	7.6	6.39	6.74	6.9	6.36	6.61	7.01	6.33	6.7	6.98	6.49	6.31	6.93	6.46	6.61	6.76	6.58	6.27	5.96	5.34	5.16	5.58	5.34	5.31	5.55	5.49	5.36	4.67	4.26	4.27	4.67	5.79	5.8	6.26	5.46	5.65	6.82	6.86	6.38	6.66	6.7	6.39	6.24	6.77	6.36	Basal, Suprabasal, Secretory	Ciliated, Ionocyte
chr10-8369716-8370040	5.3	4.78	4.57	5.13	4.67	4.62	5.01	4.71	4.74	4.53	4.99	4.69	4.53	4.55	4.58	4.53	4.93	4.73	4.79	4.71	4.59	4.69	4.79	4.95	4.79	4.85	4.67	4.53	4.28	4.34	4.53	4.85	5.13	4.53	4.95	4.34	5.49	5.51	5.33	5.24	5.45	5.44	5.21	5.44	5.22	Secretory	Ciliated
chr10-8377936-8378019	4.46	4.63	4.57	4.46	4.54	4.66	4.46	4.53	4.38	4.46	4.67	4.38	4.46	4.53	4.38	4.46	4.56	4.56	4.46	4.61	4.5	4.74	4.68	4.61	4.64	4.62	4.65	4.46	4.35	4.38	4.46	4.35	4.38	4.46	4.35	4.38	4.46	4.76	4.76	4.83	4.8	4.61	4.66	4.77	4.79
chr10-8378125-8378521	4.69	4.75	4.59	5.34	5.14	5.17	5.08	5.02	4.95	5.37	5.09	5.1	4.69	5.12	4.89	5.45	5.17	5.01	5.4	5.31	5.18	5.74	5.59	5.5	5.35	5.42	5.24	4.69	4.24	4.82	4.69	5.27	5.21	4.69	5.23	5.31	6.02	5.63	5.89	6.29	5.85	6.07	5.72	5.94	6.01	Secretory	Basal, Ionocyte
chr10-8378584-8378668	4.47	4.46	4.65	4.47	4.53	4.38	4.47	4.71	4.38	4.47	4.53	4.38	4.47	4.53	4.38	4.47	4.69	4.38	4.66	4.75	4.71	4.86	4.81	4.65	4.79	4.81	4.6	4.47	4.31	4.38	4.47	4.94	5.02	4.47	4.31	4.96	4.84	4.74	4.57	4.79	4.87	4.91	4.65	4.64	4.8
chr10-8389697-8390089	5.08	5.25	5.43	5.33	5.46	5.62	5.15	5.23	5.05	5.8	5.64	5.42	5.22	5.43	5.31	5.37	5.34	5.47	5.03	4.75	4.6	4.91	4.74	4.59	4.78	4.74	4.55	4.56	4.8	4.28	4.56	5.06	5.08	6.04	4.94	5.51	5.92	6.11	5.69	5.67	6.01	5.85	5.4	5.87	5.54	Suprabasal, Secretory	Ciliated, Ionocyte
chr10-8393615-8393916	4.54	4.94	4.98	5.05	5.06	4.96	4.54	4.86	4.92	5.03	4.94	4.76	4.54	5	4.93	4.54	4.95	4.89	4.72	4.66	4.52	4.77	4.62	4.76	4.54	4.68	4.71	4.54	4.27	4.31	4.54	5.08	4.89	4.54	4.95	4.31	5.33	5.2	5.08	5.08	5.24	5.05	4.94	5.07	5.02	Secretory	Ciliated	AC025946.1
chr10-8404128-8404193	4.44	4.53	4.58	4.78	4.62	4.56	4.44	4.54	4.39	4.44	4.48	4.39	4.44	4.34	4.39	4.44	4.65	4.66	4.79	4.64	4.39	4.7	4.56	4.61	4.73	4.58	4.64	4.44	4.34	4.39	4.44	4.34	4.39	4.44	4.81	4.39	4.44	4.73	4.39	4.72	4.65	4.56	4.44	4.69	4.66
chr10-8404482-8404654	4.51	4.75	4.72	4.99	4.87	4.98	4.82	4.68	4.89	4.51	4.61	4.81	4.51	4.92	5.02	4.51	4.84	4.77	4.86	4.67	4.35	4.93	4.72	4.8	4.99	4.82	4.78	4.51	4.32	4.35	4.51	4.32	4.35	4.51	4.76	4.35	5.23	4.97	5.2	5.24	5.37	5.12	5.13	5.39	5.34	Secretory	Ciliated	AC025946.1
chr10-8404678-8404728	4.44	4.55	4.58	4.44	4.56	4.55	4.44	4.56	4.37	4.44	4.61	4.37	4.89	4.34	4.59	4.44	4.51	4.72	4.44	4.56	4.37	4.44	4.51	4.58	4.59	4.46	4.37	4.44	4.34	4.37	4.44	4.34	4.37	4.44	4.34	4.37	4.86	4.66	4.73	4.62	4.62	4.78	4.68	4.66	4.66
chr10-8404773-8405097	5.55	5.05	4.94	5.92	5.47	5.61	5.31	5.36	5.51	4.59	4.78	4.81	4.59	5.4	5.22	5.4	5.17	5.3	4.92	4.61	4.49	5.19	4.76	4.96	5.14	4.81	4.72	4.59	4.21	5.24	4.59	5.03	4.36	4.59	5.17	4.36	5.72	5.38	5.39	6.06	5.94	5.75	5.72	5.87	5.97	Basal, Secretory	Suprabasal, Ciliated	AC025946.1
chr10-8416055-8416105	4.8	4.54	4.58	4.44	4.55	4.63	4.44	4.6	4.72	4.44	4.6	4.38	4.44	4.76	4.38	4.44	4.67	4.38	4.76	4.53	4.59	4.61	4.61	4.58	4.44	4.55	4.58	4.44	4.34	4.38	4.44	4.34	4.38	4.44	4.34	4.38	4.74	4.64	4.67	4.75	4.57	4.74	4.68	4.69	4.58
chr10-8416111-8416161	4.43	4.55	4.73	4.43	4.72	4.39	4.79	4.6	4.39	4.43	4.49	4.39	4.84	4.55	4.39	4.43	4.63	4.39	4.43	4.42	4.54	4.43	4.53	4.63	4.57	4.42	4.39	4.43	4.33	4.39	4.43	4.33	4.39	4.43	4.33	4.39	4.43	4.54	4.73	4.82	4.47	4.6	4.74	4.64	4.63
chr10-8416189-8416242	4.77	4.71	4.59	4.72	4.66	4.56	4.44	4.69	4.64	4.44	4.5	4.37	4.44	4.72	4.7	4.44	4.59	4.37	4.44	4.48	4.51	4.6	4.54	4.6	4.64	4.43	4.37	4.44	4.34	4.37	4.44	4.34	4.91	4.44	4.34	4.37	4.77	4.67	4.6	4.88	4.54	4.57	4.66	4.79	4.68
chr10-8416245-8416668	5.5	5.15	4.8	5.51	5.54	5.18	5.52	5.46	5.18	5.23	4.88	4.78	4.98	5.46	5.04	5.54	5.29	5.06	5.11	4.88	4.88	5.06	5.04	5	5.03	4.95	5.03	4.54	4.33	4.23	4.54	4.33	5.1	4.54	5.24	4.23	5.41	5.23	5.12	5.44	5.46	5.16	5.42	5.46	5.35			AC025946.1
chr10-8435192-8436020	7.87	7.78	8.27	7.82	7.65	8.04	7.45	7.45	7.58	7.72	6.59	7.06	7.38	6.73	6.91	7.07	6.47	6.88	5.22	4.84	4.83	5.33	4.87	4.89	5.37	4.73	4.96	4.74	5.23	5.2	4.74	4.96	4.36	4.74	4.82	5.39	5.24	5.07	4.7	5.2	5.08	4.96	4.74	5.16	4.91	Basal, Suprabasal	Ciliated, Ionocyte, Secretory	AC025946.1
chr10-8453739-8453897	5.76	5.35	5.36	5.6	5.32	5.06	4.93	5.14	5.35	4.53	5.03	4.9	4.53	5.16	5.23	5.09	4.96	5.01	4.85	4.78	4.49	4.87	4.82	4.76	4.69	4.85	4.65	4.53	4.31	4.28	4.53	4.31	4.28	4.53	4.31	5.29	5.12	5.15	5.03	5.03	5.34	5.11	5.09	5.24	5.01	Basal	Ciliated	AC025946.1
chr10-8454281-8454373	4.47	4.81	4.66	4.79	4.67	5	4.47	4.86	4.72	5	4.79	4.82	4.94	5.06	4.92	4.89	4.82	4.35	4.75	4.57	4.54	4.72	4.68	4.73	4.63	4.61	4.69	4.47	4.34	4.35	4.47	4.34	4.88	4.47	4.34	4.35	4.85	4.88	4.98	4.93	4.87	4.93	4.78	4.96	4.73			AC025946.1
chr10-8454385-8454725	5.5	5.57	5.87	5.85	5.58	5.58	5.53	5.74	5.66	6.31	5.74	6.01	6.49	5.99	6.1	6.23	6.03	5.89	5.93	5.37	5.53	5.67	5.47	5.53	5.71	5.46	5.29	4.68	4.3	5.28	4.68	4.91	5.05	4.68	5.17	5.09	6.3	6.19	6.46	6.23	6.16	6.45	6.04	6.16	6.2	Suprabasal, Secretory	Basal, Ciliated, Ionocyte	AC025946.1
chr10-8455202-8455270	4.46	4.61	4.6	4.87	4.95	4.85	4.46	4.68	4.65	4.46	4.47	4.62	4.89	4.78	4.71	4.46	4.56	4.37	4.46	4.48	4.37	4.69	4.65	4.57	4.6	4.64	4.37	4.46	4.33	4.37	4.46	4.33	4.37	4.46	4.33	4.37	4.66	4.68	4.6	4.97	4.87	4.82	4.62	4.79	4.69			AC025946.1
chr10-8456496-8456671	5.31	5.23	5.01	5.25	4.81	5.38	5.29	5.1	5.15	5.77	5.04	5.23	5.58	5.16	5.09	5.46	5.14	4.95	5	4.6	4.65	4.96	4.71	4.67	5	4.75	4.64	4.52	4.86	4.32	4.52	4.3	5.34	4.52	4.3	4.32	5.02	5.09	5.1	5.19	4.94	5.16	5.04	5	4.8	Basal, Suprabasal	Ciliated	AC025946.1
chr10-8474319-8474369	4.44	4.73	4.71	4.44	4.55	4.53	4.44	4.59	4.63	4.44	4.49	4.39	4.44	4.54	4.39	4.44	4.5	4.55	4.44	4.55	4.39	4.44	4.48	4.47	4.44	4.54	4.39	4.44	4.35	4.39	4.44	4.35	4.39	4.44	4.35	4.39	4.44	4.58	4.62	4.69	4.53	4.68	4.44	4.58	4.62
chr10-8499053-8499114	4.46	4.62	4.6	4.87	4.8	4.66	4.46	4.67	4.72	4.46	4.55	4.37	4.46	4.66	4.72	4.46	4.66	4.37	4.71	4.42	4.37	4.46	4.46	4.37	4.46	4.47	4.51	4.46	4.36	5.08	4.46	4.36	4.37	4.46	4.36	4.37	4.46	4.49	4.37	4.7	4.58	4.67	4.46	4.5	4.37
chr10-8539128-8539454	5.37	5.34	5.14	5.38	5.21	5.15	5.14	5.15	5.25	5.68	5.72	5.42	5.66	5.6	5.19	5.54	5.51	5.45	5.29	4.85	4.83	5.19	4.92	4.92	5.19	4.92	4.61	4.57	5.29	4.27	4.57	4.28	5.25	4.57	4.93	4.99	5.5	5.5	5.33	5.08	5.31	5.33	5.21	5.29	5.25	Suprabasal, Secretory	Ciliated
chr10-8543418-8543639	4.53	4.78	4.63	4.81	4.93	4.65	5.25	4.79	4.79	5.42	5.21	5.16	4.53	4.88	4.72	4.53	5.23	4.94	5.38	5.24	5.25	5.39	5.17	5.13	5.27	5.19	5.14	4.53	4.3	4.3	4.53	4.3	5.41	4.53	4.3	4.3	5.32	5.36	5.48	5.24	5.19	5.26	5.35	5.41	5.45	Suprabasal, Ciliated, Secretory	Basal
chr10-8543804-8543880	4.45	4.74	4.68	4.87	4.63	4.36	4.73	4.66	4.64	4.94	4.92	4.71	4.88	4.84	4.84	4.99	4.9	4.86	4.81	4.69	4.56	4.45	4.55	4.53	4.6	4.59	4.5	4.45	4.34	4.36	4.45	4.34	4.36	4.45	4.34	5.06	4.9	4.76	4.69	4.7	4.69	4.57	4.68	4.82	4.68
chr10-8543922-8544437	6	5.96	5.81	6.2	5.78	5.79	5.63	5.7	5.42	6.86	6.41	6.11	5.96	6.14	6.03	5.47	5.99	5.95	5.23	5.01	4.75	5.16	4.96	4.77	4.87	5.04	4.9	4.6	4.29	4.24	4.6	5.08	5.02	5.63	4.29	5.45	5.86	5.72	5.81	5.63	5.51	5.5	5.37	5.52	5.58	Basal, Suprabasal	Ciliated, Ionocyte
chr10-8553154-8553205	4.43	4.47	4.39	4.79	4.36	4.39	4.43	4.47	4.39	4.43	4.7	4.76	4.43	4.64	4.39	4.43	4.58	4.39	4.65	4.36	4.39	4.43	4.43	4.51	4.43	4.49	4.53	4.43	4.36	4.39	4.43	4.36	4.39	4.43	4.36	4.39	4.43	4.55	4.39	4.43	4.66	4.39	4.43	4.57	4.63
chr10-8556281-8556670	6	5.84	5.77	6.06	5.47	5.65	5.37	5.36	5.76	4.98	4.81	5.04	5.1	4.6	5.03	5.24	4.72	4.87	4.68	4.59	4.58	4.51	4.43	4.54	4.51	4.52	4.48	4.51	5.13	4.35	4.51	4.28	4.35	4.51	4.28	4.35	4.51	4.69	4.35	4.51	4.43	4.62	4.51	4.64	4.35	Basal	Suprabasal, Ciliated, Secretory
chr10-8568566-8568661	4.94	4.78	4.38	4.43	4.82	4.67	4.72	4.88	4.88	4.43	4.35	4.38	4.89	4.67	4.73	4.43	4.35	4.61	4.43	4.42	4.38	4.43	4.35	4.38	4.43	4.48	4.38	4.43	4.35	4.38	4.43	4.35	4.38	4.43	4.35	4.38	4.43	4.48	4.38	4.43	4.47	4.38	4.43	4.49	4.38
chr10-8581805-8581855	4.43	4.61	4.38	4.76	4.55	4.56	4.43	4.49	4.64	4.43	4.78	4.38	4.43	4.62	4.61	4.43	4.36	4.75	4.71	4.54	4.61	4.61	4.64	4.6	4.71	4.54	4.6	4.43	4.36	4.38	4.43	4.36	4.38	4.43	4.36	4.38	4.65	4.53	4.6	4.62	4.57	4.57	4.43	4.58	4.59
chr10-8581872-8581940	4.88	4.59	4.4	4.43	4.33	4.61	4.43	4.63	4.61	4.43	4.67	4.4	4.84	4.7	4.4	4.79	4.57	4.74	4.67	4.63	4.76	4.65	4.7	4.72	4.71	4.6	4.68	4.43	4.33	4.4	4.43	4.33	4.4	4.43	4.33	4.4	4.62	4.6	4.4	4.43	4.57	4.4	4.7	4.63	4.4
chr10-8582013-8582130	4.46	4.68	4.8	4.76	4.34	4.69	4.46	4.77	4.54	4.95	4.91	4.95	5.32	4.97	4.89	4.85	5	4.74	4.72	4.74	4.69	4.63	4.69	4.84	4.72	4.61	4.58	4.46	4.34	4.35	4.46	4.34	4.35	4.46	4.34	4.35	4.91	4.69	4.81	4.81	4.71	4.89	4.75	4.77	4.95
chr10-8586645-8586698	4.78	4.73	4.65	4.86	4.58	4.85	4.42	4.57	4.55	4.42	4.51	4.68	4.42	4.57	4.39	4.42	4.53	4.39	4.42	4.43	4.39	4.42	4.45	4.39	4.42	4.44	4.39	4.42	4.35	4.39	4.42	4.35	4.39	4.42	4.35	4.39	4.42	4.5	4.39	4.42	4.35	4.39	4.42	4.35	4.39
chr10-8586702-8586865	5.34	4.92	5.14	5.11	4.99	5.12	4.46	4.92	4.81	5.14	4.67	4.76	4.46	4.69	5.09	4.84	4.95	4.73	4.46	4.39	4.51	4.62	4.52	4.38	4.46	4.49	4.38	4.46	4.31	4.38	4.46	4.31	4.38	4.46	4.31	4.38	4.46	4.52	4.38	4.46	4.51	4.38	4.46	4.31	4.38	Basal, Suprabasal	Ciliated, Secretory
chr10-8594153-8594567	6.06	5.73	5.97	5.9	5.51	5.94	5.49	5.59	5.76	6.07	5.65	6.03	6.12	5.35	5.57	6.04	5.76	5.66	4.57	4.68	4.7	4.85	4.61	4.68	4.93	4.67	4.7	4.57	4.27	4.31	4.57	4.27	4.31	4.57	4.27	4.31	5.16	5.21	5.07	5.08	4.89	4.98	4.89	5.13	4.86	Basal, Suprabasal	Ciliated, Ionocyte
chr10-8597007-8597261	5.72	5.29	5.29	5.56	5.31	5.65	5.29	5.44	5.41	5.89	5.1	5.14	4.54	5.09	4.99	5.51	4.82	5.03	4.77	4.48	4.55	4.75	4.58	4.51	4.73	4.54	4.65	4.54	5.08	4.34	4.54	4.22	4.34	4.54	5	4.34	4.91	4.86	4.34	4.76	4.79	4.71	4.54	4.73	4.67	Basal, Suprabasal	Ciliated, Secretory
chr10-8600342-8600475	5.3	5.01	4.37	5.01	4.75	4.9	4.71	4.99	4.98	4.45	4.86	4.37	4.45	4.69	4.83	4.96	4.73	4.72	4.45	4.49	4.37	4.45	4.47	4.55	4.59	4.33	4.52	4.45	4.33	4.37	4.45	4.33	4.37	4.45	4.33	4.37	4.72	4.64	4.37	4.45	4.52	4.37	4.45	4.52	4.37	Basal	Ciliated
chr10-8614219-8614298	4.81	4.82	4.69	4.89	4.9	4.8	4.86	4.89	4.8	4.96	4.88	4.86	4.9	4.81	4.95	5.01	4.61	4.86	4.82	4.68	4.37	4.79	4.68	4.65	4.67	4.72	4.66	4.45	4.34	4.37	4.45	4.34	4.37	4.45	4.34	4.37	4.75	4.78	4.83	4.92	4.87	4.94	4.9	4.95	4.68			CHCHD3P1
chr10-8616050-8616168	4.91	4.71	4.67	4.85	4.68	4.68	4.5	4.5	4.68	5.07	4.86	4.59	4.5	4.71	4.68	4.5	4.61	4.66	4.8	4.65	4.71	4.69	4.73	4.69	4.68	4.71	4.64	4.5	4.33	4.35	4.5	5.04	4.89	4.5	4.75	4.35	5.03	5	5.19	5	4.8	4.95	4.78	4.92	4.85			CHCHD3P1
chr10-8616212-8616555	6.15	5.8	6.08	5.73	5.7	5.8	5.74	5.49	5.7	5.82	6.01	5.75	5.87	5.74	5.62	6.21	5.85	5.92	6.15	5.53	5.9	5.95	5.55	5.74	5.81	5.52	5.76	4.86	5	5.55	4.86	6.51	4.27	4.86	5.62	5.56	6.36	6.28	6.25	6.21	6.28	6.09	6.28	6.29	6.33	Secretory	Ionocyte	CHCHD3P1
chr10-8618868-8619134	6.11	6.07	6.09	6.31	5.93	6.09	6.01	5.87	5.88	5.79	6.11	6.23	6.5	6.14	6.25	6.17	5.94	6.19	5.81	5.37	5.11	5.54	5.48	5.45	5.24	5.28	5.13	4.77	4.91	5.12	6.27	5.56	5.1	4.77	5.24	4.1	6.29	6.23	6.05	6.04	6.08	6.25	5.85	6.09	5.68	Basal, Suprabasal, Secretory	Ciliated, Ionocyte	CHCHD3P1	CHCHD3P1
chr10-8628226-8628735	6.24	5.81	5.74	5.23	5.74	5.68	5.49	5.51	5.46	6.25	6.05	5.9	6.1	5.86	5.61	5.68	5.81	5.8	5.37	5.06	4.83	5.16	5.25	4.87	5.16	5.06	4.86	4.67	4.32	5.62	4.67	4.32	5.29	4.67	4.98	3.96	6.03	6.18	5.66	5.71	5.98	5.77	5.48	5.91	5.12	Basal, Suprabasal, Secretory	Ciliated, Ionocyte	CHCHD3P1
chr10-8649681-8649831	4.8	4.82	4.74	5.03	4.98	4.98	4.74	4.85	4.87	5.12	4.76	4.59	4.48	4.93	5	4.99	4.81	4.56	4.81	4.64	4.75	4.85	4.75	4.67	4.68	4.68	4.7	4.48	4.33	4.33	4.48	4.33	4.33	4.48	4.33	4.33	4.9	4.82	4.82	4.94	4.79	4.9	4.89	4.92	4.86			RNA5SP299
chr10-8650397-8650489	4.47	4.32	4.56	4.47	4.62	4.98	4.47	4.8	4.93	4.47	4.58	4.38	4.47	4.73	4.86	5.07	4.78	4.64	4.87	4.48	4.49	4.65	4.54	4.59	4.76	4.62	4.62	4.47	4.32	4.38	4.47	4.92	4.38	4.47	4.82	4.38	4.79	4.56	4.65	4.8	4.84	4.67	4.73	4.72	4.75			RNA5SP299
chr10-8659602-8659683	4.44	4.58	4.38	4.44	4.54	4.55	4.44	4.54	4.38	4.44	4.49	4.38	4.44	4.35	4.38	4.44	4.5	4.66	4.44	4.63	4.66	4.71	4.5	4.7	4.44	4.7	4.67	4.44	4.85	4.38	4.44	4.35	4.38	4.44	4.35	4.38	4.84	4.69	4.67	4.72	4.62	4.56	4.44	4.49	4.58
chr10-8659698-8659748	4.43	4.37	4.55	4.43	4.59	4.38	4.43	4.37	4.38	4.43	4.37	4.56	4.43	4.37	4.38	4.43	4.62	4.38	4.63	4.63	4.53	4.75	4.54	4.62	4.43	4.66	4.52	4.43	4.37	4.38	4.43	4.37	4.38	4.43	4.37	4.9	4.75	4.37	4.55	4.63	4.51	4.59	4.43	4.49	4.62
chr10-8659775-8659871	4.82	4.6	4.58	4.47	4.78	4.55	4.47	4.61	4.63	4.47	4.7	4.78	4.47	4.61	4.83	4.47	4.71	4.74	4.78	4.7	4.81	4.8	4.55	4.61	4.62	4.67	4.7	4.47	4.87	4.35	4.47	4.32	4.9	4.47	5.17	4.35	4.76	4.73	4.87	4.72	4.64	4.7	4.71	4.75	4.8			RNA5SP299
chr10-8659938-8659990	4.46	4.66	4.62	4.46	4.35	4.59	4.46	4.35	4.59	4.46	4.7	4.65	4.46	4.57	4.56	4.46	4.66	4.35	4.64	4.63	4.35	4.79	4.53	4.52	4.61	4.66	4.58	4.46	4.95	4.94	4.46	4.35	4.82	4.46	4.35	4.95	4.67	4.68	4.55	4.71	4.56	4.6	4.63	4.52	4.54			RNA5SP299
chr10-8660040-8660320	5.36	5.41	5.69	5.43	5.27	5.55	5	5.22	5.18	5.44	5.28	5.39	5.64	5.16	5.07	5.15	5.25	5.23	5.43	5.2	5.12	5.68	5.27	5.19	5.31	5.18	5.23	4.61	5.89	5.95	4.61	4.31	5.5	4.61	5.59	4.16	5.67	5.42	5.27	5.47	5.33	5.07	5.26	5.27	5.2			RNA5SP299
chr10-8663184-8663552	6.08	5.68	5.63	5.98	5.8	5.96	5.77	5.4	5.59	5.8	5.51	5.44	5.91	5.07	5.38	5.28	5.19	5.15	4.59	4.51	4.34	4.59	4.49	4.48	4.81	4.49	4.5	4.59	5.88	5.75	4.59	6.01	6.32	6.04	5.66	5.97	5.01	4.93	4.78	5.07	4.75	4.8	4.89	4.7	4.34	Basal, Suprabasal, Ionocyte	Ciliated	RNA5SP299
chr10-8665437-8665488	4.44	4.49	4.77	4.69	4.32	4.79	4.44	4.62	4.39	5.15	4.74	4.39	5.07	4.74	4.67	4.9	4.75	4.39	4.44	4.5	4.39	4.58	4.51	4.39	4.44	4.52	4.39	4.44	4.32	4.39	4.44	4.32	4.39	4.44	4.32	4.39	4.68	4.6	4.39	4.77	4.64	4.73	4.58	4.64	4.39			RNA5SP299
chr10-8669641-8669854	5.2	5.19	5.41	5.1	5.12	5.39	5.06	5	5.36	4.49	4.63	4.59	4.49	4.92	4.93	4.49	5.07	4.57	4.75	4.68	4.59	4.66	4.59	4.77	4.64	4.62	4.64	4.49	4.29	4.38	4.49	4.29	4.38	4.49	4.29	4.38	5	4.73	4.58	4.74	4.66	4.63	4.66	4.7	4.57	Basal	Ciliated, Secretory
chr10-8670266-8670455	4.52	4.86	4.79	4.83	4.77	4.77	4.52	4.82	5	5.03	5.03	5.01	5.3	5.15	4.91	4.92	4.96	4.83	4.94	4.95	4.98	5.09	4.93	5.11	4.9	5.01	5.03	4.52	4.31	4.32	4.52	4.31	4.32	4.52	5	4.97	5.21	4.92	4.96	5.19	5.04	5	5.04	4.98	5.07
chr10-8670517-8670838	5.88	5.75	5.38	5.9	5.89	5.68	5.88	5.78	5.74	6.32	6.15	6.12	6.39	6.34	6.53	6.03	6.03	6.11	6.25	5.84	6.04	6.32	5.89	6.17	6.05	5.86	6.06	4.83	5.71	5.75	6.24	6.22	5.7	6.53	4.89	5.18	6.15	6.21	6.01	6.35	6.27	6.25	6.04	6.08	6.02		Basal
chr10-8674346-8674514	4.53	5.31	5.39	5.5	5.26	5.38	4.53	5.1	5.06	4.53	5.07	4.94	4.53	4.88	4.96	5.01	5.1	4.95	4.53	4.54	4.38	4.53	4.51	4.38	4.53	4.58	4.53	4.53	4.3	4.38	4.53	4.3	4.38	4.53	4.3	4.38	4.89	4.59	4.84	4.53	4.66	4.38	4.53	4.68	4.38	Basal	Ciliated
chr10-8677503-8677661	5.05	4.93	5.04	4.52	4.93	5.07	4.52	4.99	5.02	4.52	4.83	4.77	4.52	4.89	4.81	4.52	4.7	4.67	4.86	4.69	4.74	4.96	4.63	4.78	4.68	4.67	4.56	4.52	4.33	4.31	4.52	4.33	5.04	4.52	4.33	4.31	5.28	4.93	4.74	4.94	4.96	4.69	4.52	4.98	4.83
chr10-8688782-8688845	4.43	4.68	4.79	4.43	4.66	4.8	4.43	4.69	4.61	4.43	4.37	4.39	4.43	4.37	4.55	4.43	4.6	4.54	4.68	4.45	4.39	4.43	4.46	4.5	4.43	4.45	4.39	4.43	4.37	4.39	4.43	4.37	4.39	4.43	4.37	4.39	4.43	4.37	4.39	4.43	4.37	4.39	4.43	4.37	4.39
chr10-8688894-8688946	4.85	4.71	4.83	4.42	4.66	4.68	4.42	4.66	4.59	4.42	4.51	4.38	4.42	4.57	4.56	4.42	4.36	4.67	4.42	4.36	4.38	4.42	4.36	4.38	4.42	4.45	4.38	4.42	4.36	4.38	4.42	4.36	4.38	4.42	4.36	4.38	4.42	4.46	4.38	4.42	4.36	4.38	4.42	4.36	4.38
chr10-8702665-8703203	6	5.41	5.58	5.29	5.46	5.43	5.55	5.39	5.12	5.2	5.21	4.88	4.96	5.3	4.8	5.28	5.13	5	4.92	4.87	4.71	4.85	4.85	4.88	4.99	4.88	4.82	4.53	4.31	5.56	4.53	4.31	4.28	4.53	4.31	4.28	5.24	5.35	5.07	5.14	5.19	5.1	5.21	5.33	4.97	Basal, Secretory	Ciliated
chr10-8721297-8721426	4.47	4.71	4.68	4.78	4.66	4.35	4.47	4.61	4.58	4.47	4.66	4.64	4.93	4.56	4.63	4.47	4.52	4.61	4.93	4.72	4.77	4.72	4.65	4.72	4.69	4.64	4.8	4.47	4.35	4.35	4.47	4.35	4.99	4.47	4.35	4.35	4.9	4.88	4.86	4.79	4.89	4.8	4.9	4.73	4.77			AL355333.1
chr10-8721716-8721986	5.2	5.07	5.34	5.11	5.04	5.02	5.15	5.19	4.97	4.55	4.95	5.23	5.03	5.11	5.18	5.27	5.02	5.22	5.03	4.76	4.87	4.8	4.89	4.9	4.78	4.78	4.81	4.55	4.33	4.28	4.55	4.33	5.02	4.55	5.43	4.28	5.2	5.21	5.03	5.17	5.23	5.02	5.33	5.15	5.05	Basal	Ciliated	AL355333.1
chr10-8722029-8722097	4.46	4.65	4.79	4.79	4.55	4.65	4.77	4.8	4.73	4.46	4.78	4.72	4.46	4.63	4.71	4.89	4.77	4.78	4.74	4.53	4.49	4.64	4.59	4.58	4.46	4.56	4.48	4.46	4.34	4.37	4.46	4.34	4.37	4.46	4.84	4.37	4.46	4.66	4.56	4.73	4.53	4.66	4.72	4.58	4.56			AL355333.1	AL355333.1
chr10-8726124-8726231	4.45	4.6	4.38	4.45	4.53	4.83	4.94	4.78	4.58	4.45	4.88	5	4.9	4.8	4.38	4.84	4.64	4.78	4.63	4.57	4.63	4.69	4.61	4.38	4.45	4.59	4.58	4.45	4.33	4.38	4.45	4.33	4.38	4.45	4.33	4.38	4.81	4.89	4.72	4.8	4.78	4.59	4.86	4.6	4.38
chr10-8752577-8752683	4.78	4.69	4.7	4.94	4.64	4.72	4.9	4.73	4.65	5.1	4.76	4.62	4.45	4.34	4.62	4.45	4.63	4.77	4.9	4.63	4.66	4.61	4.64	4.73	4.59	4.62	4.64	4.45	4.34	4.36	4.45	4.34	4.36	4.45	4.34	4.36	4.64	4.92	4.96	4.78	4.8	4.73	4.67	4.83	4.36
chr10-8755881-8755945	4.73	4.61	4.39	5.1	4.9	4.96	4.42	4.57	4.39	4.42	4.34	4.39	4.96	4.73	4.68	4.42	4.52	4.39	4.42	4.34	4.39	4.42	4.34	4.39	4.42	4.34	4.39	4.42	4.34	4.39	4.42	4.34	4.39	4.42	4.34	4.39	4.6	4.34	4.39	4.42	4.34	4.39	4.42	4.46	4.39
chr10-8756030-8756080	4.41	4.49	4.39	4.83	4.88	4.65	4.8	4.54	4.39	4.41	4.36	4.39	4.41	4.62	4.39	4.41	4.36	4.69	4.41	4.36	4.39	4.41	4.36	4.39	4.41	4.36	4.39	4.41	4.36	4.39	4.41	4.36	4.39	4.41	4.36	4.39	4.41	4.36	4.39	4.41	4.48	4.39	4.41	4.46	4.39
chr10-8758034-8758385	6.09	5.94	5.89	6.2	6.15	5.99	6.05	5.88	5.91	6.5	5.63	6.09	6.36	6.04	6.26	5.65	5.88	6.04	4.84	4.66	4.62	4.82	4.89	4.78	5.03	4.72	4.77	4.58	4.23	4.35	4.58	4.23	4.35	4.58	5.21	4.35	5.39	5.47	5.25	5.35	5.37	5.21	5.11	5.3	4.92	Basal, Suprabasal	Ciliated, Ionocyte
chr10-8764268-8764437	5.01	5.27	4.97	5.4	5.15	5.29	4.8	5.08	5.13	5.36	4.98	5.13	5.28	4.94	4.83	4.52	4.95	4.88	4.52	4.5	4.5	4.68	4.52	4.56	4.52	4.54	4.65	4.52	4.31	4.31	4.52	4.9	5.06	4.52	4.31	4.99	4.52	4.52	4.53	4.52	4.63	4.59	4.52	4.57	4.53	Basal, Suprabasal	Ciliated, Secretory
chr10-8772639-8772767	5.22	4.48	4.72	4.49	4.53	4.81	4.49	4.67	4.66	4.49	4.73	4.31	4.49	4.53	4.92	4.49	4.59	4.78	4.71	4.66	4.52	4.69	4.65	4.55	4.67	4.57	4.55	4.49	4.36	4.31	4.49	4.36	4.31	4.49	4.36	5.04	4.98	4.8	4.73	4.91	4.77	4.52	4.69	4.7	4.93
chr10-8777038-8777241	5.21	5.13	5.2	5.11	4.57	5.11	5.29	4.92	4.72	5.01	5.24	5.18	5.72	5.15	4.75	4.53	5.03	4.88	5.09	4.88	5	5.13	5.09	4.98	4.89	4.91	4.86	4.53	4.27	4.34	4.53	5.11	4.34	4.53	5.26	4.34	5.24	5.17	4.85	5.07	5.11	5.25	5.1	5.13	4.88
chr10-8778749-8778799	4.42	4.56	4.57	4.75	4.35	4.39	4.73	4.56	4.39	4.42	4.61	4.39	4.42	4.65	4.66	4.42	4.35	4.39	4.71	4.55	4.5	4.42	4.57	4.39	4.59	4.47	4.39	4.42	4.35	4.39	4.42	4.35	4.39	4.42	4.35	4.95	4.65	4.67	4.65	4.62	4.59	4.39	4.42	4.63	4.57
chr10-8778814-8778932	4.44	4.47	4.38	4.77	4.35	4.58	4.75	4.71	4.58	4.44	4.71	4.38	4.44	4.82	4.92	4.44	4.7	4.38	4.84	4.62	4.52	4.44	4.55	4.5	4.67	4.47	4.52	4.44	4.35	4.38	4.44	4.35	4.38	4.44	4.35	4.38	4.94	4.75	4.79	4.63	4.73	4.38	4.44	4.81	4.78
chr10-8778955-8779096	4.82	4.56	4.39	4.45	4.72	4.39	5.04	4.52	4.39	4.45	4.72	4.71	4.45	4.76	4.84	4.45	4.64	4.75	4.83	4.6	4.65	4.7	4.65	4.63	4.73	4.55	4.6	4.45	4.32	4.39	4.45	4.32	4.39	4.45	4.32	5.04	5.05	4.91	4.96	4.82	4.97	4.72	4.63	5.01	4.69
chr10-8817214-8817640	6.16	5.85	6.06	5.98	6.02	6.21	5.77	5.63	5.58	5.55	5.4	5.48	5.64	5.3	5.57	5.11	5.42	5.19	4.8	4.62	4.57	4.88	4.6	4.36	4.75	4.66	4.56	4.53	4.29	4.36	4.53	4.29	4.36	4.53	4.29	4.36	5.13	4.76	4.64	4.79	4.43	4.53	4.88	4.54	4.7	Basal, Suprabasal	Ciliated, Ionocyte, Secretory
chr10-8825701-8826051	5.66	4.9	5.78	4.58	4.43	5.85	5.08	4.71	5.77	4.58	4.83	5.5	4.58	4.43	5.23	5.28	4.87	5.37	4.58	4.64	4.67	4.58	4.72	4.73	4.58	4.59	4.68	4.58	4.43	4.43	4.58	4.43	4.43	4.58	4.43	4.43	5.1	4.73	4.97	4.58	4.79	5.11	4.58	4.96	4.91	Basal, Suprabasal, Ciliated, Secretory	Ionocyte
chr10-8829627-8829944	6.55	6.24	6.39	6.59	6.21	6.52	6.18	6.16	6.26	5.55	5.7	5.67	5.94	5.57	5.77	5.34	5.78	5.72	4.81	4.58	4.66	4.79	4.7	4.61	4.77	4.42	4.59	4.54	4.28	4.36	4.54	4.28	4.36	4.54	4.28	4.36	4.97	4.88	4.71	4.54	4.63	4.67	4.79	4.67	4.7	Basal	Ciliated, Ionocyte
chr10-8829969-8830091	5.27	5.34	5.33	5.28	5.25	5.53	4.97	5.16	5.28	5.19	4.64	4.67	4.92	4.93	4.87	4.46	4.86	4.75	4.46	4.48	4.54	4.46	4.51	4.36	4.46	4.34	4.48	4.46	4.34	4.36	4.46	4.34	4.36	4.46	4.34	4.36	4.68	4.59	4.36	4.46	4.34	4.54	4.46	4.5	4.7	Basal	Ciliated, Secretory
chr10-8830110-8830179	5.05	4.83	4.59	5.05	4.99	4.99	4.73	4.91	4.96	4.44	4.78	4.6	4.89	4.63	4.69	4.44	4.62	4.8	4.44	4.42	4.36	4.44	4.44	4.48	4.44	4.43	4.49	4.44	4.35	4.36	4.44	4.35	4.36	4.44	4.35	4.36	4.44	4.44	4.59	4.44	4.35	4.36	4.44	4.35	4.36	Basal, Suprabasal	Ciliated
chr10-8830187-8830296	5.22	5.16	4.81	5.04	5.18	5.21	4.84	4.93	5.05	5.14	4.86	4.85	4.45	4.68	5.03	4.45	4.87	4.81	4.63	4.41	4.38	4.45	4.42	4.38	4.45	4.33	4.5	4.45	4.33	4.38	4.45	4.33	4.38	4.45	4.33	4.38	4.66	4.47	4.38	4.45	4.46	4.38	4.45	4.49	4.38	Basal, Suprabasal	Ciliated, Secretory
chr10-8830300-8830366	4.43	4.92	4.81	4.86	4.7	4.8	4.71	4.55	4.7	4.93	4.55	4.62	4.43	4.63	4.38	4.43	4.62	4.59	4.43	4.34	4.38	4.43	4.34	4.38	4.43	4.51	4.51	4.43	4.34	4.38	4.43	4.34	4.38	4.43	4.34	4.38	4.43	4.51	4.38	4.43	4.48	4.38	4.43	4.45	4.38	Basal	Ciliated
chr10-8865547-8865675	4.82	4.9	4.74	4.9	4.57	5.01	5.11	4.94	5.02	4.44	4.57	4.89	4.44	4.57	4.38	4.44	4.52	4.63	4.44	4.46	4.38	4.44	4.52	4.47	4.44	4.34	4.38	4.44	4.34	4.38	4.44	4.34	4.38	4.44	4.34	4.38	4.44	4.56	4.56	4.44	4.34	4.38	4.62	4.46	4.38	Basal	Ciliated
chr10-8873452-8873614	5.17	4.98	4.71	4.79	4.73	5.19	4.88	4.8	4.67	5.17	4.83	5.06	4.49	5.11	4.73	4.49	4.73	4.61	4.85	4.77	4.52	4.92	4.73	4.62	4.64	4.73	4.77	4.49	4.29	4.38	4.49	4.29	4.38	4.49	4.96	4.38	4.69	5.03	4.38	4.98	4.91	4.59	4.49	4.86	4.9
chr10-8875106-8875231	5.05	4.9	4.97	4.97	4.87	4.92	4.84	5	4.71	4.45	4.58	4.72	4.45	4.73	4.71	5	4.65	4.82	4.45	4.46	4.37	4.45	4.46	4.37	4.45	4.47	4.5	4.45	4.33	4.37	4.45	4.33	4.37	4.45	4.33	4.37	4.66	4.52	4.6	4.45	4.56	4.57	4.45	4.54	4.37	Basal	Ciliated, Secretory
chr10-8876424-8876478	4.43	4.63	4.38	4.43	4.82	4.77	4.8	4.62	4.58	4.43	4.52	4.38	4.43	4.36	4.62	4.43	4.62	4.61	4.43	4.42	4.38	4.43	4.44	4.38	4.43	4.36	4.52	4.43	4.36	4.38	4.43	4.36	4.38	4.43	4.36	4.38	4.43	4.5	4.38	4.43	4.6	4.59	4.43	4.36	4.38
chr10-8910572-8910622	4.42	4.58	4.72	4.99	4.69	4.71	4.42	4.59	4.68	4.42	4.52	4.39	4.42	4.35	4.39	4.42	4.35	4.39	4.42	4.44	4.39	4.42	4.35	4.51	4.42	4.52	4.39	4.42	4.35	4.39	4.42	4.35	4.39	4.42	4.35	4.9	4.42	4.46	4.39	4.42	4.35	4.39	4.61	4.48	4.39
chr10-8913828-8913878	4.43	4.68	4.68	4.78	4.61	4.7	4.43	4.64	4.39	4.43	4.61	4.39	4.43	4.35	4.61	4.43	4.56	4.39	4.64	4.49	4.39	4.43	4.5	4.49	4.43	4.5	4.39	4.43	4.35	4.39	4.43	4.35	4.39	4.43	4.35	4.39	4.43	4.6	4.39	4.43	4.52	4.57	4.43	4.52	4.39
chr10-8962376-8962542	5.38	5.21	4.84	5.17	5	5.12	5.03	4.95	4.55	5.09	5.13	4.81	5.54	4.91	5.3	5.3	5.03	4.68	4.48	4.54	4.71	4.48	4.32	4.45	4.48	4.52	4.32	4.48	4.32	4.32	4.48	4.32	4.32	4.48	4.32	4.32	4.48	4.7	4.78	4.79	4.53	4.32	4.48	4.53	4.69	Basal	Ciliated	AC044784.1
chr10-8967077-8967233	4.85	4.91	4.75	5.11	5.19	5.08	4.78	4.83	4.87	4.48	4.78	4.78	5.29	4.85	5.06	5.06	4.84	5.05	4.48	4.42	4.36	4.48	4.32	4.36	4.71	4.47	4.54	4.48	4.32	4.36	4.48	4.32	4.36	4.48	5.23	4.36	4.48	4.74	4.68	4.8	4.62	4.76	4.48	4.59	4.67	Basal, Suprabasal, Secretory	Ciliated	AC044784.1
chr10-8967243-8967425	4.97	5.21	5.24	5.46	5.28	5.12	4.96	5.2	5.09	5.16	5.1	5.28	5.92	5.17	5.22	5.14	4.95	5.05	4.51	4.46	4.56	4.51	4.46	4.52	4.51	4.39	4.59	4.51	4.26	4.35	4.51	4.26	4.35	4.51	4.78	4.35	4.51	4.85	4.69	4.88	4.68	4.83	4.51	4.86	4.35	Basal, Suprabasal	Ciliated	AC044784.1
chr10-8969992-8970086	4.44	4.95	4.38	4.85	4.75	4.67	4.44	4.86	4.67	4.92	4.82	4.89	5.17	4.84	4.87	4.97	4.77	4.94	4.44	4.49	4.38	4.67	4.46	4.38	4.65	4.52	4.58	4.44	4.33	4.38	4.44	4.33	4.38	4.44	4.33	4.38	4.44	4.61	4.38	4.61	4.46	4.68	4.6	4.52	4.38	Suprabasal	Ciliated	AC044784.1	AC044784.1
chr10-8975643-8975822	5.57	5.42	5.52	5.63	5.49	5.43	5.28	5.38	5.21	4.51	4.83	5.12	5.09	4.86	4.86	5.46	4.92	4.76	4.68	4.56	4.65	4.51	4.44	4.47	4.51	4.56	4.49	4.51	4.27	4.35	4.51	4.27	4.35	4.51	4.79	4.35	4.84	4.73	4.77	4.51	4.75	4.72	4.67	4.7	4.69	Basal	Ciliated, Secretory	AC044784.1
chr10-8975935-8976004	4.77	4.81	4.86	4.73	4.85	4.67	4.9	4.8	4.73	4.44	4.63	4.63	5.03	4.63	4.36	4.44	4.35	4.36	4.44	4.45	4.52	4.44	4.35	4.36	4.44	4.46	4.61	4.44	4.35	4.36	4.44	4.35	4.36	4.44	4.35	4.36	4.44	4.51	4.62	4.61	4.57	4.58	4.6	4.5	4.36	Basal	Ciliated	AC044784.1
chr10-8980120-8980214	5.13	4.88	5.05	4.96	4.96	4.81	4.84	4.8	4.84	4.45	4.49	4.96	4.89	4.64	4.58	4.83	4.51	4.65	4.63	4.48	4.55	4.45	4.54	4.47	4.45	4.49	4.54	4.45	4.34	4.36	4.45	4.34	4.36	4.45	4.87	4.36	4.45	4.59	4.58	4.45	4.34	4.36	4.45	4.5	4.57	Basal	Ciliated, Secretory	AC044784.1
chr10-8980235-8980511	5.5	5.47	5.6	5.6	5.61	5.55	5.35	5.14	5.14	4.5	5	5.07	5.53	5.04	4.98	5.15	4.65	5.18	4.81	4.51	4.57	4.82	4.46	4.45	4.64	4.53	4.46	4.5	4.32	4.34	4.5	4.32	4.34	4.5	4.32	4.34	4.9	4.69	4.56	4.5	4.59	4.72	4.5	4.54	4.77	Basal, Suprabasal	Ciliated, Secretory	AC044784.1
chr10-9015196-9015290	4.86	4.48	4.41	4.43	4.33	4.41	4.43	4.55	4.41	4.86	4.48	4.41	4.43	4.55	4.41	4.43	4.63	4.41	4.43	4.45	4.58	4.43	4.43	4.65	4.43	4.48	4.41	4.43	4.33	4.41	4.43	4.33	4.41	4.43	4.33	4.41	4.82	4.81	4.97	4.69	4.82	4.41	4.75	4.75	4.41
chr10-9052775-9052839	4.43	4.5	4.39	4.79	4.58	4.39	4.43	4.57	4.62	4.43	4.63	4.39	5.16	4.75	4.89	4.76	4.71	4.66	4.43	4.46	4.39	4.63	4.45	4.53	4.55	4.43	4.39	4.43	4.34	4.39	4.43	4.34	4.39	4.43	4.34	4.39	4.43	4.45	4.39	4.43	4.68	4.63	4.43	4.34	4.39
chr10-9052846-9053031	4.77	4.75	4.39	5.45	5.14	5.22	5.12	4.76	4.8	5.28	4.77	4.39	5.54	5.38	4.98	5.32	4.98	5	4.47	4.5	4.39	4.84	4.64	4.63	4.69	4.46	4.55	4.47	4.31	4.39	4.47	4.31	4.39	4.47	4.31	4.39	4.47	4.65	4.88	4.83	4.86	4.64	4.75	4.85	4.78	Suprabasal	Ciliated
chr10-9069269-9069319	4.71	4.65	4.42	4.98	4.84	4.42	4.66	4.56	4.42	4.84	4.34	4.75	4.42	4.65	4.42	4.75	4.59	4.42	4.57	4.43	4.42	4.42	4.34	4.42	4.42	4.47	4.42	4.42	4.34	4.42	4.42	4.34	4.42	4.42	4.34	4.42	4.59	4.58	4.42	4.42	4.59	4.42	4.62	4.58	4.72
chr10-9097411-9097461	4.42	4.36	4.39	4.42	4.54	4.39	4.42	4.36	4.39	4.42	4.36	4.39	4.42	4.54	4.39	4.42	4.5	4.39	4.42	4.5	4.59	4.42	4.36	4.39	4.42	4.46	4.39	4.42	4.36	4.39	4.42	4.36	4.85	4.42	4.36	4.39	4.78	4.68	4.39	4.64	4.62	4.63	4.42	4.62	4.39
chr10-9097600-9097990	5.1	4.87	4.85	5.2	4.87	4.61	4.61	4.67	4.7	5.3	5.23	5.08	4.61	5.06	4.88	4.61	4.87	5.01	5.42	5.23	5.44	5.52	5.32	5.23	5.24	5.18	5.19	4.61	5.03	4.93	4.61	5.09	4.8	4.61	5.25	4.29	6.04	5.83	5.97	5.94	6	5.87	5.64	5.7	5.73	Secretory	Basal, Ionocyte
chr10-9098072-9098194	4.5	4.52	4.55	4.5	4.61	4.35	4.5	4.61	4.52	4.5	4.68	4.65	5.14	4.61	4.56	4.5	4.55	4.62	5.03	4.7	4.71	4.8	4.73	4.72	4.66	4.7	4.71	4.5	4.31	4.35	4.5	5.18	4.35	4.5	4.83	5.19	5.13	4.89	5	5.01	5.01	4.9	4.96	4.93	4.74	Secretory	Basal
chr10-9102171-9102260	4.9	4.77	4.82	4.73	4.8	4.38	4.45	4.65	4.76	4.45	4.88	4.85	5.15	4.68	4.76	4.95	4.76	4.38	4.45	4.49	4.54	4.45	4.7	4.6	4.65	4.5	4.64	4.45	4.31	4.38	4.45	4.31	4.38	4.45	4.31	4.38	4.72	4.76	4.38	4.68	4.65	4.61	4.45	4.63	4.38
chr10-9158838-9158888	4.42	4.74	4.38	4.88	4.76	4.38	4.77	4.71	4.68	5.04	4.64	4.84	4.42	4.35	4.83	4.42	4.35	4.38	4.42	4.35	4.38	4.57	4.35	4.5	4.42	4.45	4.38	4.42	4.35	4.38	4.42	4.35	4.38	4.42	4.35	4.38	4.42	4.54	4.63	4.42	4.35	4.38	4.42	4.53	4.38
chr10-9209141-9209191	4.44	4.73	4.75	4.44	4.62	4.61	4.44	4.65	4.7	4.44	4.58	4.38	4.44	4.62	4.38	4.44	4.65	4.64	4.44	4.55	4.54	4.71	4.61	4.68	4.58	4.61	4.54	4.44	4.32	4.38	4.44	4.32	4.38	4.44	4.32	4.38	4.71	4.65	4.38	4.44	4.51	4.38	4.6	4.62	4.38
chr10-9209292-9209474	4.93	4.82	4.91	4.56	4.9	4.8	5.28	4.98	4.77	5.09	4.81	4.72	5.22	4.97	4.71	4.56	4.93	4.97	5.14	5.04	4.96	4.99	5.03	4.95	5.04	5.02	4.84	4.56	4.27	5.7	4.56	4.84	5.19	4.56	4.94	4.33	5.3	5.02	4.8	5.3	4.92	4.65	5	4.96	4.94
chr10-9228155-9228205	4.79	4.81	4.39	4.74	4.36	4.56	4.41	4.5	4.39	4.41	4.5	4.39	4.41	4.36	4.39	4.41	4.59	4.39	4.41	4.43	4.39	4.59	4.36	4.49	4.41	4.44	4.39	4.41	4.36	4.39	4.41	4.36	4.39	4.41	4.36	4.39	4.41	4.36	4.39	4.41	4.36	4.39	4.41	4.47	4.39
chr10-9238051-9238101	4.42	4.5	4.4	4.42	4.57	4.66	4.42	4.5	4.4	4.42	4.34	4.4	4.79	4.57	4.4	4.42	4.52	4.4	4.42	4.49	4.58	4.56	4.34	4.55	4.42	4.52	4.4	4.42	4.34	4.4	4.42	4.34	4.4	4.42	4.34	4.4	4.87	4.68	4.4	4.42	4.63	4.4	4.42	4.66	4.4
chr10-9238168-9238404	4.47	4.75	4.62	4.77	4.53	4.75	5.03	4.63	4.68	4.97	5.03	4.64	5.1	5	4.63	5.03	4.79	4.8	4.99	4.65	4.68	4.95	4.73	4.59	4.84	4.62	4.73	4.47	4.83	5.48	4.47	4.35	4.35	4.47	4.35	5.17	5.56	5.18	5.11	5.4	5.11	4.93	5.03	5.14	4.88	Secretory	Basal
chr10-9295074-9295349	4.49	4.72	4.55	4.49	4.32	4.35	4.49	4.73	4.74	5.44	4.96	4.93	4.49	4.76	4.56	5.03	4.67	4.7	5.13	5.08	5.02	5.17	4.97	4.94	5.08	4.85	4.87	4.49	4.32	4.35	4.49	4.32	4.35	4.49	4.32	4.35	5.09	4.94	4.97	4.91	4.99	4.98	4.82	4.97	4.63	Ciliated	Basal	LINC00709, AL138773.1
chr10-9302230-9302428	5.05	4.85	5.02	4.55	5.09	4.9	4.55	4.99	5.05	4.55	5.03	5.08	4.55	4.94	4.67	4.94	4.96	4.98	5.06	5.04	4.96	5.27	5.01	5.04	4.98	5.07	5.03	4.55	5.18	4.34	4.55	4.84	4.34	4.55	4.25	4.34	5.01	4.96	4.65	4.98	5.05	5.03	4.99	5.12	4.98			AL138773.1
chr10-9302569-9302619	4.43	4.57	4.39	4.43	4.53	4.58	4.43	4.35	4.39	4.43	4.48	4.63	4.43	4.53	4.39	4.86	4.35	4.7	4.43	4.63	4.53	4.43	4.54	4.39	4.43	4.58	4.39	4.43	4.35	4.39	4.43	4.35	4.39	4.43	4.35	4.39	4.43	4.58	4.39	4.43	4.58	4.39	4.43	4.62	4.39
chr10-9305173-9305316	4.87	4.91	4.94	4.52	4.85	4.9	4.52	4.94	4.93	5.02	4.63	4.69	5.15	4.72	4.35	5.07	4.92	4.79	4.88	4.84	4.66	4.99	4.81	4.9	4.92	4.85	4.86	4.52	5.03	4.35	4.52	4.29	4.89	4.52	4.96	5.32	5.02	4.85	5.07	4.77	4.85	4.75	4.86	4.9	4.98			AL138773.1
chr10-9331655-9331728	4.95	4.86	4.95	4.89	4.71	4.87	4.53	4.81	4.82	4.53	4.67	4.69	4.53	4.66	4.57	4.53	4.71	4.73	4.75	4.81	4.71	4.98	4.81	4.77	4.85	4.79	4.76	4.53	4.78	4.32	4.53	4.35	4.9	4.53	5.01	5.05	4.78	4.81	5.05	4.74	4.8	4.62	4.73	4.83	4.73
chr10-9331732-9331842	4.91	4.9	4.82	4.86	4.73	4.79	4.51	4.76	4.75	4.51	4.85	4.58	4.51	4.76	4.66	4.51	4.79	4.71	4.72	4.81	4.69	4.89	4.79	4.7	4.76	4.82	4.76	4.51	4.81	4.35	4.51	4.33	4.86	4.51	4.33	5	4.98	4.82	4.83	4.86	4.81	4.61	4.7	4.82	4.77
chr10-9342981-9343139	5.04	4.93	5.26	4.58	5.06	4.98	4.84	4.95	5.17	4.58	5.03	4.96	5.16	5.12	4.84	4.58	5.06	4.75	4.99	4.88	4.9	5.26	5.04	4.94	5.02	5	4.98	4.58	5.22	4.31	6.04	4.83	5.39	4.58	4.95	4.31	5.11	5.1	5.3	5.04	4.92	4.71	4.58	4.87	4.94
chr10-9596599-9596806	5.12	4.98	4.91	5.37	5.2	5.14	5	4.86	4.96	4.51	4.76	4.97	4.9	4.92	5.3	5.4	4.81	5.16	4.51	4.5	4.54	4.76	4.65	4.27	4.74	4.65	4.65	4.51	4.36	5.19	4.51	4.36	5.17	5.75	4.36	4.27	4.77	4.72	4.58	4.67	4.53	4.78	4.84	4.63	4.84	Basal	Ciliated
chr10-9724065-9724139	4.42	4.85	4.81	4.96	4.61	4.99	4.86	4.65	4.38	4.87	4.36	4.38	4.42	4.36	4.38	4.42	4.36	4.38	4.42	4.36	4.38	4.57	4.52	4.38	4.42	4.53	4.51	4.42	4.36	4.38	4.42	4.36	4.38	4.42	4.36	4.38	4.42	4.52	4.38	4.42	4.36	4.38	4.42	4.36	4.38			HSP90AB7P	HSP90AB7P
chr10-9724162-9724251	4.42	4.82	4.91	5.04	4.7	4.95	4.42	4.59	4.65	4.42	4.36	4.38	4.42	4.59	4.38	4.83	4.36	4.69	4.42	4.36	4.38	4.42	4.51	4.38	4.42	4.36	4.38	4.42	4.36	4.38	4.42	4.36	4.38	4.42	4.36	4.38	4.42	4.47	4.38	4.42	4.36	4.38	4.42	4.36	4.38			HSP90AB7P	HSP90AB7P
chr10-9743824-9743875	4.44	4.38	4.58	4.44	4.38	4.71	4.69	4.53	4.71	5.19	4.54	4.6	4.83	4.38	4.71	4.78	4.38	4.77	4.6	4.46	4.48	4.44	4.48	4.58	4.44	4.47	4.47	4.44	4.38	4.32	4.44	5.01	4.32	4.44	4.91	4.32	4.69	4.56	4.59	4.75	4.73	4.73	4.73	4.5	4.58
chr10-9786309-9786390	4.91	4.76	4.7	4.44	4.6	4.7	4.82	4.6	4.7	4.44	4.74	4.84	5.04	4.69	4.83	4.44	4.62	4.75	4.44	4.36	4.37	4.44	4.36	4.37	4.44	4.49	4.37	4.44	4.36	4.37	4.44	4.36	4.37	4.44	4.36	4.37	4.63	4.58	4.71	4.44	4.51	4.61	4.6	4.36	4.37	Basal	Ciliated	LINC02663
chr10-9786654-9786798	5.25	5.02	4.83	4.95	4.67	4.99	5.19	4.82	4.93	5.25	4.99	4.97	4.88	4.79	5.11	4.47	4.65	4.95	4.47	4.42	4.47	4.47	4.52	4.61	4.47	4.49	4.56	4.47	4.33	4.34	4.47	4.33	4.34	4.47	4.33	4.34	4.47	4.77	4.56	4.47	4.33	4.68	4.47	4.45	4.34	Basal, Suprabasal	Ciliated	LINC02663
chr10-9792281-9792510	6.02	5.4	6.09	5.77	5.22	6.09	6.03	5.55	6.22	6.19	5.44	5.29	5.47	4.97	5.54	5.5	5.23	5.46	4.54	4.42	4.58	4.76	4.64	4.51	4.74	4.58	4.69	4.54	4.32	5.15	4.54	4.32	4.35	4.54	5.5	4.35	4.81	4.77	4.62	4.87	4.8	5.18	4.99	4.64	4.8	Basal, Suprabasal	Ciliated, Secretory	LINC02663
chr10-9824842-9825076	5.46	5.03	5.45	4.54	4.54	5.38	5.1	4.92	5.48	5.82	5.07	5.28	5.61	5.15	5.34	5.63	5.21	5.16	5.12	4.7	4.72	4.78	4.75	4.85	4.81	4.63	4.97	4.54	5.12	4.28	4.54	4.33	4.28	4.54	4.33	4.28	5.19	5.03	5.17	5.18	4.9	5.24	5.17	4.85	4.86	Suprabasal	Ciliated	LINC02663
chr10-9825377-9825466	4.45	4.81	4.81	4.76	4.77	4.88	5.02	4.76	4.85	4.96	4.69	4.7	4.91	4.76	4.83	4.45	4.36	4.76	4.64	4.49	4.52	4.45	4.47	4.52	4.45	4.55	4.58	4.45	4.36	4.36	4.45	4.36	4.36	4.45	4.36	4.92	4.75	4.65	4.85	4.63	4.36	4.36	4.62	4.49	4.36			LINC02663
chr10-9825481-9825793	5.85	5.66	6.07	5.33	5.14	5.81	5.87	5.38	5.6	5.24	5.09	4.98	5.16	4.95	5.09	5.21	4.82	5.36	5.02	4.58	4.8	4.82	4.7	4.77	4.79	4.61	4.74	4.53	4.3	4.36	4.53	4.3	4.8	4.53	5.1	4.92	4.73	4.92	4.77	4.93	4.78	4.81	4.77	4.71	4.61	Basal	Suprabasal, Ciliated, Ionocyte, Secretory	LINC02663
chr10-9833904-9834393	5.96	5.88	5.77	6.04	5.4	6.02	5.61	5.68	5.6	6.49	5.66	5.86	6.25	5.41	6.12	5.19	5.45	5.78	5.21	4.91	5.03	5.29	4.94	5.09	5.03	4.82	4.73	4.7	5.05	5.13	4.7	5.5	5.11	4.7	5.73	4.12	6.1	5.76	5.94	5.89	5.39	6.15	5.58	5.33	5.5	Basal, Suprabasal, Secretory	Ciliated, Ionocyte	LINC02663
chr10-9842035-9842085	4.74	4.72	4.85	4.42	4.6	4.79	4.42	4.52	4.74	5.06	4.52	4.38	4.42	4.35	4.38	4.42	4.62	4.38	4.42	4.48	4.38	4.42	4.51	4.38	4.42	4.35	4.38	4.42	4.35	4.38	4.42	4.35	4.38	4.42	4.35	4.38	4.42	4.47	4.38	4.42	4.35	4.38	4.42	4.35	4.38			LINC02663
chr10-9842592-9842683	4.89	5	4.91	4.82	4.76	4.8	5.15	4.75	4.8	4.89	4.72	4.37	5	4.81	4.7	4.94	4.67	5.03	4.44	4.44	4.51	4.44	4.54	4.48	4.44	4.54	4.37	4.44	4.35	4.37	4.44	4.35	4.91	4.44	4.35	4.37	4.44	4.46	4.37	4.66	4.35	4.37	4.44	4.48	4.37	Basal	Ciliated, Secretory	LINC02663
chr10-9842703-9842754	4.91	4.71	4.72	4.41	4.59	4.79	4.69	4.37	4.67	4.41	4.37	4.38	4.41	4.68	4.38	4.41	4.37	4.66	4.41	4.45	4.38	4.41	4.37	4.38	4.56	4.37	4.38	4.41	4.37	4.38	4.41	4.37	4.38	4.41	4.37	4.38	4.41	4.47	4.38	4.59	4.37	4.38	4.41	4.37	4.38
chr10-9898802-9898898	4.82	4.53	4.81	4.43	4.61	5	4.43	4.36	4.66	4.43	4.53	4.56	4.92	4.36	4.55	4.43	4.75	4.38	4.43	4.49	4.38	4.43	4.47	4.47	4.43	4.46	4.38	4.43	4.36	4.38	4.43	4.36	4.38	4.43	4.36	4.38	4.43	4.36	4.38	4.43	4.58	4.59	4.43	4.49	4.38
chr10-9898902-9898956	4.42	4.37	4.67	4.42	4.37	4.89	4.42	4.56	4.63	4.42	4.37	4.38	4.42	4.56	4.38	4.42	4.37	4.38	4.68	4.44	4.38	4.42	4.46	4.38	4.42	4.45	4.38	4.42	4.37	4.38	4.42	4.92	4.38	4.42	4.37	4.38	4.42	4.37	4.38	4.42	4.37	4.53	4.42	4.47	4.38
chr10-9899025-9899211	5.06	4.72	4.94	4.83	4.84	5.36	4.8	4.65	5.03	4.46	4.69	4.67	4.46	4.69	4.66	4.46	4.54	4.6	4.46	4.48	4.39	4.46	4.46	4.56	4.72	4.52	4.48	4.46	4.35	4.39	4.46	4.35	4.75	4.46	4.35	4.39	4.71	4.35	4.54	4.46	4.57	4.62	4.46	4.64	4.54	Basal	Ciliated
chr10-9899213-9899273	4.43	4.54	4.73	4.43	4.61	4.84	4.43	4.61	4.66	4.43	4.54	4.54	4.43	4.37	4.54	4.43	4.37	4.59	4.43	4.37	4.39	4.43	4.37	4.46	4.43	4.37	4.47	4.43	4.37	4.39	4.43	4.37	4.39	4.43	4.37	4.39	4.43	4.37	4.39	4.66	4.37	4.39	4.65	4.55	4.39
chr10-9899277-9899538	4.84	4.63	4.94	5.11	5.32	5.67	4.77	4.87	5.25	4.47	4.53	4.56	4.94	4.91	4.73	5.06	4.76	4.79	4.47	4.52	4.61	4.47	4.62	4.62	4.79	4.52	4.59	4.47	4.37	4.37	4.47	4.37	4.79	4.47	4.37	4.37	4.96	4.37	4.54	5.06	4.78	4.64	4.91	4.85	4.85
chr10-9899572-9899658	4.45	4.37	4.77	4.79	5.04	4.9	4.77	4.68	4.86	4.45	4.59	4.55	4.95	4.59	4.67	4.45	4.37	4.6	4.45	4.52	4.37	4.45	4.37	4.52	4.45	4.55	4.47	4.45	4.37	4.37	4.45	4.37	4.37	4.45	4.37	4.37	4.45	4.48	4.54	4.8	4.51	4.37	4.45	4.58	4.66
chr10-9911493-9911711	4.54	4.83	5.23	4.54	4.81	5.04	4.54	4.81	5.02	4.54	4.74	4.85	4.54	4.44	4.91	4.54	4.78	4.99	4.94	4.55	4.7	4.73	4.61	4.69	4.71	4.44	4.73	4.54	4.44	4.81	4.54	5.06	4.85	4.54	4.44	4.45	4.77	4.61	4.97	5.05	4.58	4.87	5.03	4.64	4.89
chr10-9957449-9957631	5.12	5.01	5.49	5.59	4.87	5.43	5.1	4.91	5.46	5.12	4.48	5.42	5.61	4.95	5.54	5.18	4.91	5.39	4.53	4.63	4.57	4.73	4.7	4.68	4.71	4.75	4.58	4.53	4.48	4.23	4.53	4.48	4.95	4.53	4.48	4.23	4.92	4.74	5.06	4.89	4.48	5.35	5.16	4.73	4.98	Basal	Ciliated
chr10-10008140-10008223	4.46	4.78	4.6	4.76	4.65	4.91	4.74	4.39	4.69	4.95	4.57	4.35	5.08	4.64	4.35	4.46	4.59	4.65	4.46	4.55	4.46	4.46	4.55	4.44	4.46	4.49	4.5	4.46	4.39	4.35	4.46	5.13	5.19	4.46	4.39	5.11	4.87	4.51	4.35	4.64	4.55	4.35	4.63	4.39	4.53
chr10-10014660-10015170	6.16	5.41	6.39	6.14	4.89	6.34	5.82	5.17	6.16	6.06	5.03	5.49	5.68	5.14	5.37	5.81	4.91	5.48	4.53	4.65	4.51	4.75	4.47	4.63	4.82	4.56	4.57	4.53	5.36	4.36	4.53	4.34	4.36	4.53	4.34	5.13	4.8	4.75	4.72	4.53	4.8	4.71	4.76	4.66	4.61	Basal, Suprabasal	Ciliated, Secretory
chr10-10015186-10015254	4.97	4.71	5.01	5.08	4.38	5.07	4.73	4.58	4.96	4.43	4.38	4.62	4.43	4.66	4.61	4.43	4.38	4.6	4.43	4.49	4.38	4.43	4.38	4.38	4.43	4.38	4.38	4.43	4.38	4.38	4.43	4.38	4.38	4.43	4.38	4.38	4.43	4.38	4.38	4.43	4.56	4.38	4.43	4.38	4.38
chr10-10092709-10092759	4.44	4.57	4.54	5.06	4.37	4.52	4.77	4.66	4.58	4.44	4.37	4.56	4.44	4.37	4.56	4.44	4.37	4.54	4.44	4.37	4.37	4.44	4.5	4.37	4.44	4.37	4.47	4.44	5.3	4.37	4.44	4.37	5.2	4.44	4.37	5.12	4.79	4.54	4.55	4.44	4.5	4.64	4.64	4.48	4.37	Ionocyte	Ciliated
chr10-10092825-10093010	4.9	4.64	4.72	4.99	4.34	4.89	5.33	4.48	4.8	5.07	4.62	4.63	4.51	4.34	4.69	5.13	4.34	4.6	4.51	4.45	4.45	4.51	4.54	4.52	4.51	4.45	4.44	4.51	5.47	5.95	4.51	5.66	5.15	6.09	5.37	6.06	4.84	4.52	4.32	4.51	4.47	4.57	4.51	4.49	4.52	Ionocyte	Suprabasal, Ciliated, Secretory
chr10-10095885-10095977	4.8	4.6	4.95	4.76	4.37	4.84	5.01	4.7	4.89	4.95	4.74	4.76	5.07	4.7	4.7	4.84	4.78	4.84	4.77	4.75	4.82	4.69	4.82	4.75	4.79	4.58	4.78	4.46	4.37	4.35	4.46	4.37	4.35	4.46	4.93	4.35	4.99	4.84	4.96	4.71	4.71	4.83	4.83	4.74	4.91
chr10-10095985-10096090	4.94	4.54	4.95	4.47	4.39	4.97	4.84	4.39	4.82	4.94	4.66	4.77	4.47	4.87	4.69	5.2	4.73	4.72	4.81	4.74	4.65	4.69	4.76	4.71	4.79	4.61	4.74	4.47	5.21	4.29	4.47	4.39	4.29	4.47	4.92	4.97	5.01	4.77	5.12	4.97	4.39	4.77	4.86	4.74	4.82
chr10-10191867-10191961	4.76	4.77	4.79	4.92	4.68	4.95	4.8	4.81	4.94	4.9	4.63	4.61	4.85	4.58	4.69	4.95	4.72	4.38	4.44	4.35	4.38	4.44	4.53	4.38	4.44	4.35	4.38	4.44	4.35	4.38	4.44	4.35	4.38	4.44	4.35	4.38	4.63	4.59	4.75	4.44	4.56	4.57	4.44	4.35	4.59	Basal, Suprabasal	Ciliated
chr10-10192129-10192268	4.93	4.94	4.87	5.03	4.94	5.23	5.15	4.89	5.11	5.12	4.76	4.59	4.88	4.78	5.02	5.1	4.81	4.82	4.47	4.41	4.49	4.47	4.43	4.36	4.47	4.42	4.48	4.47	4.32	4.36	4.47	4.32	4.36	4.47	4.32	4.36	4.47	4.61	4.57	4.84	4.69	4.62	4.47	4.6	4.57	Basal, Suprabasal	Ciliated
chr10-10194617-10194675	4.39	4.8	4.89	4.39	4.39	4.55	4.39	4.53	4.62	4.39	4.39	4.68	4.39	4.39	4.39	4.39	4.55	4.39	4.39	4.39	4.39	4.39	4.39	4.48	4.39	4.47	4.5	4.39	4.39	4.39	4.39	4.39	4.39	4.39	4.39	4.39	4.39	4.39	4.39	4.39	4.52	4.39	4.39	4.39	4.39
chr10-10196755-10197037	5.4	5.16	5.39	5.59	5.13	5.4	4.76	4.91	5.44	4.47	4.75	4.93	4.92	4.64	4.58	4.87	4.8	4.64	4.47	4.46	4.39	4.64	4.53	4.51	4.47	4.4	4.49	4.47	4.31	4.39	4.47	4.31	4.39	4.47	4.88	4.39	4.77	4.68	4.39	4.47	4.57	4.55	4.47	4.49	4.64	Basal, Suprabasal	Ciliated, Secretory
chr10-10209284-10209343	4.76	4.79	4.36	4.91	4.75	4.81	4.69	4.67	4.7	4.44	4.67	4.71	5.01	4.36	4.7	4.79	4.61	4.68	4.44	4.44	4.5	4.44	4.53	4.47	4.44	4.59	4.55	4.44	4.36	4.36	4.44	4.36	4.36	4.44	4.36	4.36	4.44	4.61	4.36	4.6	4.36	4.65	4.59	4.59	4.68
chr10-10223973-10224139	4.5	4.81	5.09	5.03	5.11	5.03	4.9	4.82	4.97	5.21	4.68	5.13	4.95	5.12	5.3	4.5	4.94	4.96	4.5	4.59	4.58	4.88	4.76	4.76	4.66	4.65	4.51	4.5	4.32	4.35	4.5	4.32	4.35	4.5	4.32	4.35	4.97	4.92	4.95	4.94	4.83	4.95	5.07	4.84	4.87	Basal, Suprabasal, Secretory	Ciliated	AL354916.1
chr10-10224286-10224416	4.52	4.75	4.89	4.94	4.85	4.87	4.52	4.84	4.84	4.52	4.68	5.04	4.96	4.83	4.89	4.9	4.95	4.95	4.88	4.67	4.7	4.68	4.69	4.8	4.52	4.73	4.75	4.52	4.89	4.34	4.52	4.94	4.34	4.52	4.29	4.34	4.92	4.91	4.97	4.52	4.87	5.08	4.81	4.8	5.06			AL354916.1
chr10-10256956-10257051	4.49	4.44	4.39	4.49	4.73	4.55	4.49	4.66	4.55	4.49	4.66	4.39	4.49	4.83	4.84	4.49	4.84	4.39	4.49	4.47	4.39	4.69	4.52	4.64	4.67	4.59	4.39	4.49	4.81	4.97	4.49	5.07	4.85	4.49	4.32	4.39	4.73	4.61	4.39	5	4.78	4.84	4.69	4.88	4.66			CUX2P1	CUX2P1
chr10-10257079-10257198	4.48	4.56	4.39	5.09	4.77	4.59	4.48	4.63	4.73	4.48	4.57	4.39	4.48	4.98	4.73	4.48	4.78	4.39	4.48	4.48	4.39	4.65	4.6	4.55	4.75	4.52	4.39	4.48	4.81	5.07	4.48	4.85	4.93	4.48	4.3	4.39	4.69	4.66	4.39	4.92	4.92	4.88	4.65	4.91	4.62			CUX2P1	CUX2P1
chr10-10313368-10313426	4.43	4.51	4.55	4.43	4.35	4.53	4.43	4.63	4.53	4.43	4.52	4.39	4.43	4.35	4.56	4.43	4.35	4.39	4.8	4.55	4.39	4.77	4.67	4.66	4.61	4.6	4.55	4.43	4.35	4.39	4.43	4.35	4.78	4.43	4.35	4.39	4.43	4.51	4.39	4.43	4.5	4.39	4.43	4.6	4.55
chr10-10313562-10313838	4.55	4.86	5.09	4.83	4.89	4.7	4.91	4.7	4.8	5.19	4.9	4.84	5.35	4.61	4.82	5.41	4.74	4.68	5.43	5.35	5.41	5.37	5.27	5.46	5.21	5.44	5.25	4.55	4.39	5.83	6	4.39	5.28	4.55	4.39	5.17	5.35	5.3	5.08	5.28	5.09	5.15	5.23	5.32	5.23
chr10-10320843-10320913	5.01	5.03	4.88	4.93	5.03	5.02	4.77	4.82	4.78	4.46	4.71	5.03	4.95	4.82	4.87	4.89	4.75	4.84	4.46	4.46	4.49	4.46	4.46	4.47	4.46	4.47	4.37	4.46	4.33	4.37	4.46	4.33	4.37	4.46	4.33	4.37	4.46	4.5	4.37	4.46	4.52	4.62	4.46	4.48	4.37	Basal, Suprabasal	Ciliated, Secretory	AL354916.2
chr10-10321019-10321556	7.12	6.99	7.04	7.07	6.84	7.22	6.79	6.63	6.97	6.27	6.46	6.96	6.97	6.6	7	6.95	6.4	6.68	5.37	5.1	5.32	5.57	5.24	5.45	5.46	5.15	5.35	4.71	4.18	4.29	5.92	5.38	4.96	4.71	5.58	5.47	5.53	5.73	5.75	5.67	5.57	5.75	5.62	5.6	5.39	Basal, Suprabasal	Ciliated, Ionocyte	AL354916.2
chr10-10326178-10326263	4.44	4.49	4.37	4.44	4.34	4.56	4.44	4.34	4.56	4.92	4.34	4.61	4.44	4.71	4.37	5.09	4.79	4.74	4.44	4.52	4.37	4.6	4.58	4.64	4.44	4.52	4.37	4.44	4.34	4.37	4.44	4.34	4.37	4.44	4.34	4.37	4.78	4.72	4.69	4.78	4.76	4.96	4.87	4.83	4.9			AL354916.2
chr10-10326282-10326513	4.46	4.35	4.57	4.9	4.35	4.62	4.46	4.72	4.77	4.97	4.59	4.35	4.92	4.79	4.86	5.03	4.76	4.78	4.46	4.55	4.62	4.84	4.61	4.6	4.77	4.59	4.48	4.46	4.35	4.35	4.46	4.35	4.35	4.46	4.35	4.35	4.76	4.79	4.73	5.11	5.07	5.11	4.92	5.05	5.06			AL354916.2
chr10-10326535-10326609	4.44	4.35	4.57	4.44	4.35	4.38	4.44	4.55	4.38	4.44	4.67	4.38	4.93	4.69	4.67	4.44	4.62	4.57	4.44	4.46	4.5	4.62	4.53	4.52	4.68	4.43	4.38	4.44	4.35	4.38	4.44	4.35	4.38	4.44	4.35	4.38	4.44	4.71	4.66	4.71	4.69	4.92	4.76	4.75	4.71
chr10-10330597-10330771	5.13	5.25	5.07	5.13	5.05	5.19	4.8	5.15	4.9	4.51	4.98	5.08	5.41	4.62	5	5.08	4.82	5.01	4.88	4.75	4.63	4.81	4.68	4.72	4.78	4.65	4.7	4.51	4.33	4.33	4.51	4.93	4.33	4.51	4.33	4.33	4.87	4.83	4.97	4.87	4.81	4.64	4.75	4.74	4.67	Basal	Ciliated	AL354916.2
chr10-10395053-10395144	4.44	4.71	4.76	4.77	4.68	5.01	4.75	4.68	4.74	4.44	4.51	4.38	4.92	4.34	4.64	4.44	4.67	4.67	4.64	4.54	4.53	4.62	4.53	4.47	4.44	4.56	4.52	4.44	4.34	4.38	4.44	4.34	4.38	4.44	4.34	4.38	4.44	4.5	4.56	4.44	4.56	4.6	4.44	4.52	4.55			CELF2-DT, AL583859.2, AL583859.3	AL583859.2
chr10-10395151-10395335	4.46	5	4.87	4.81	5.03	5.02	4.78	4.71	4.96	4.46	4.64	4.8	4.97	4.64	4.75	4.91	4.71	4.83	4.46	4.6	4.64	4.46	4.58	4.57	4.63	4.47	4.55	4.46	4.36	4.37	4.46	4.36	4.37	4.46	4.36	4.37	4.69	4.57	4.55	4.66	4.58	4.65	4.65	4.51	4.55			CELF2-DT, AL583859.2, AL583859.3	AL583859.2
chr10-10395376-10395583	5.05	5.19	5.23	4.97	5.16	5.5	5.12	4.91	5.27	4.5	4.89	4.98	4.5	4.64	5.14	5.25	4.75	4.97	4.5	4.7	4.67	4.5	4.53	4.65	4.67	4.45	4.52	4.5	4.32	4.38	4.5	4.32	4.38	4.5	4.32	4.38	4.73	4.67	4.67	4.84	4.78	4.8	4.69	4.72	4.71	Basal	Ciliated, Secretory	CELF2-DT, AL583859.2, AL583859.3	AL583859.2
chr10-10395729-10395795	4.45	4.72	4.55	4.83	4.76	4.86	4.45	4.64	4.63	4.45	4.7	4.69	4.45	4.64	4.38	4.45	4.36	4.78	4.45	4.49	4.48	4.45	4.36	4.5	4.45	4.36	4.38	4.45	4.36	4.38	4.45	4.36	4.38	4.45	4.36	4.38	4.45	4.55	4.62	4.45	4.36	4.59	4.66	4.47	4.61
chr10-10454582-10454717	4.48	4.47	4.36	4.48	4.31	4.36	4.48	4.31	4.36	4.48	4.31	4.36	4.48	4.54	4.36	4.48	4.31	4.56	4.48	4.43	4.49	4.48	4.42	4.36	4.48	4.31	4.36	4.48	5.62	5.6	6.29	4.96	5.67	4.48	5.25	5	4.48	4.42	4.36	4.48	4.31	4.54	4.48	4.52	4.36	Ionocyte	Basal, Ciliated	CELF2-DT	CELF2-DT
chr10-10454728-10454822	4.46	4.58	4.35	4.46	4.35	4.35	4.46	4.35	4.35	4.46	4.35	4.35	4.46	4.58	4.35	4.46	4.35	4.35	4.61	4.35	4.35	4.46	4.35	4.47	4.46	4.35	4.35	4.46	5.74	5.4	6.3	4.35	5.37	4.46	4.35	5.1	4.46	4.46	4.35	4.61	4.35	4.57	4.46	4.35	4.35			CELF2-DT	CELF2-DT
chr10-10462271-10462365	4.86	4.72	4.96	4.94	4.89	4.92	5.01	4.79	4.79	4.48	4.65	4.73	4.96	4.76	4.67	4.48	4.62	4.54	4.68	4.58	4.58	4.73	4.66	4.46	4.88	4.55	4.61	4.48	4.98	5.07	4.48	4.37	5.39	4.48	4.37	4.87	4.79	4.71	4.61	4.91	4.79	4.73	4.74	4.79	4.7	Basal	Ciliated	CELF2-DT	CELF2-DT
chr10-10482665-10482886	4.56	4.52	4.59	4.56	4.61	4.77	4.56	4.46	4.64	4.56	4.73	4.34	5.08	4.52	4.76	4.56	4.68	4.73	4.77	4.55	4.63	4.83	4.62	4.62	4.74	4.54	4.52	4.56	5.25	5.25	4.56	5.6	4.94	6.19	5.4	5.72	4.97	4.77	5.13	5.06	4.61	4.78	4.95	4.63	4.83	Ionocyte, Secretory	Basal, Ciliated
chr10-10499971-10500110	5.19	4.72	4.32	4.87	4.84	4.8	5.05	4.36	4.73	5.38	4.93	4.72	4.48	4.82	4.71	4.99	4.78	5.01	4.72	4.36	4.58	4.48	4.7	4.58	4.62	4.57	4.54	4.48	4.36	4.32	4.48	4.36	5.2	4.48	4.36	5.23	5.04	4.91	5.06	5.14	5.05	5.09	4.75	4.94	5.01	Suprabasal	Ciliated
chr10-10518397-10518461	4.42	4.36	4.38	4.42	4.36	4.38	4.42	4.51	4.38	4.42	4.58	4.38	4.42	4.36	4.38	4.42	4.36	4.38	4.42	4.62	4.6	4.42	4.5	4.52	4.64	4.55	4.5	4.42	4.36	4.38	4.42	4.36	4.38	4.42	4.36	4.38	4.63	4.7	4.67	4.81	4.6	4.74	4.83	4.7	4.67
chr10-10520713-10520763	4.39	4.39	4.39	4.39	4.39	4.39	4.39	4.39	4.39	4.39	4.39	4.6	4.39	4.39	4.39	4.39	4.39	4.39	4.39	4.46	4.51	4.39	4.39	4.39	4.39	4.5	4.39	4.39	4.39	4.39	4.39	4.39	4.39	4.39	4.39	4.39	4.39	4.39	4.39	4.39	4.39	4.39	4.39	4.39	4.39
chr10-10552080-10552215	4.5	4.4	4.52	4.94	4.69	4.63	4.5	4.4	4.54	4.5	4.4	4.53	4.5	4.4	4.58	4.5	4.4	4.39	4.5	4.51	4.52	4.5	4.53	4.5	4.5	4.63	4.49	4.5	4.4	4.39	4.5	4.4	4.39	4.5	4.4	4.39	4.5	4.4	4.52	4.5	4.72	4.5	4.5	4.4	4.51
chr10-10561261-10561522	4.54	4.61	4.75	4.54	4.53	4.56	4.54	4.62	4.72	4.54	4.77	4.86	5.45	4.84	4.73	4.94	4.66	4.74	4.73	4.82	5	4.71	4.89	4.88	4.92	4.61	4.83	4.54	5.13	5.13	4.54	5.39	4.97	4.54	4.31	4.33	5.38	5.22	5.4	5.32	4.97	5.42	5.09	5.05	5.31	Secretory	Basal
chr10-10589555-10589607	5.06	4.71	4.37	4.67	4.62	4.37	4.75	4.61	4.37	4.42	4.67	4.67	4.42	4.37	4.37	4.42	4.37	4.37	4.42	4.37	4.66	4.42	4.37	4.51	4.42	4.37	4.53	4.42	4.37	4.37	4.42	4.37	4.37	4.42	4.37	4.37	4.76	4.48	4.37	4.42	4.37	4.37	4.42	4.37	4.76
chr10-10589620-10589746	5.6	4.92	5.11	5.2	4.7	4.88	4.98	4.64	4.92	4.47	4.59	4.34	4.47	4.58	4.72	4.47	4.62	4.78	4.47	4.46	4.34	4.47	4.53	4.47	4.47	4.5	4.34	4.47	4.32	4.34	4.47	4.32	4.34	5.31	4.96	4.34	4.76	4.72	4.71	4.47	4.66	4.57	4.47	4.6	4.78	Basal	Ciliated, Secretory
chr10-10589758-10589878	5.43	4.92	4.83	5.12	4.77	4.81	4.97	4.79	4.87	4.91	4.51	4.34	4.47	4.34	4.34	4.47	4.61	4.56	4.47	4.5	4.34	4.47	4.34	4.5	4.47	4.47	4.34	4.47	4.34	5.28	4.47	5.05	4.87	5.38	4.93	5.02	4.79	4.68	4.56	4.47	4.75	4.54	4.68	4.63	4.56	Basal, Ionocyte	Ciliated
chr10-10591865-10591952	4.47	4.79	4.6	5.01	4.61	4.72	4.47	4.39	4.65	4.99	4.54	4.62	4.47	4.39	4.61	4.47	4.39	4.34	4.66	4.57	4.59	4.65	4.53	4.58	4.47	4.54	4.34	4.47	4.39	5.76	5.67	5.64	5.21	4.47	4.92	4.9	4.84	4.66	4.86	4.66	4.63	4.62	4.72	4.55	4.65	Ionocyte	Ciliated
chr10-10591965-10592025	4.78	4.52	4.63	4.85	4.6	4.7	4.46	4.36	4.35	4.46	4.6	4.57	4.46	4.36	4.35	4.46	4.55	4.35	4.63	4.45	4.35	4.46	4.51	4.45	4.46	4.49	4.35	4.46	4.36	4.96	5.53	4.36	5.18	4.46	5.19	4.97	4.73	4.56	4.85	4.46	4.51	4.53	4.46	4.36	4.69
chr10-10605442-10605831	5.16	5.11	5.01	5.09	4.55	5.13	5.36	4.7	5.04	5.78	5.31	5.52	5.66	5.3	5.33	5.22	5.17	5.47	5.07	4.94	5.49	5	5	5.45	5.03	5.02	5.47	4.65	4.55	5.61	4.65	4.55	5.49	4.65	4.55	4.84	5.87	5.64	6.38	5.98	5.64	6.13	5.42	5.48	6.35
chr10-10605869-10606169	5.1	4.95	5.32	5.03	4.86	5.2	5.16	4.92	5.27	5.3	5.07	5.17	5.47	4.73	5.14	5.67	4.81	5.46	4.61	4.76	4.78	4.61	4.66	4.79	4.61	4.73	4.82	4.61	4.45	4.99	6.16	4.45	4.13	4.61	4.45	5.19	5.14	5.1	5.69	5.23	4.82	5.73	5.05	5.07	5.62
chr10-10624229-10624279	4.39	4.53	4.39	4.39	4.39	4.39	4.39	4.59	4.39	4.39	4.39	4.39	4.39	4.39	4.39	4.39	4.39	4.39	4.39	4.39	4.39	4.39	4.39	4.39	4.39	4.39	4.55	4.39	4.39	5.2	4.39	4.97	4.85	4.39	4.39	4.39	4.39	4.55	4.58	4.39	4.52	4.39	4.39	4.5	4.39
chr10-10624331-10624397	4.45	4.74	4.7	4.45	4.7	4.58	4.45	4.65	4.38	4.45	4.68	4.73	4.45	4.59	4.38	4.45	4.66	4.77	4.45	4.35	4.52	4.45	4.51	4.54	4.45	4.49	4.38	4.45	4.35	4.38	4.45	4.85	4.38	4.45	4.35	4.38	4.68	4.68	4.78	4.64	4.72	4.58	4.64	4.59	4.61
chr10-10624405-10624455	4.45	4.47	4.38	4.45	4.61	4.57	4.45	4.66	4.38	4.45	4.57	4.61	4.45	4.53	4.38	4.45	4.59	4.59	4.45	4.35	4.51	4.63	4.43	4.38	4.45	4.42	4.38	4.45	4.83	4.38	4.45	4.87	4.9	4.45	4.35	4.38	4.45	4.62	4.69	4.64	4.7	4.57	4.45	4.54	4.59
chr10-10642827-10643035	4.53	4.27	4.55	4.53	4.27	4.34	4.53	4.53	4.34	4.53	4.53	4.34	4.53	4.27	4.34	4.53	4.27	4.34	4.53	4.49	4.34	4.53	4.39	4.52	4.53	4.45	4.34	4.53	5.44	5.94	7.35	6.15	6.51	6.58	5.62	6.61	4.53	4.27	4.34	4.53	4.27	4.53	4.53	4.47	4.55	Ionocyte	Basal, Suprabasal, Ciliated, Secretory
chr10-10643069-10643119	4.45	4.34	4.37	4.45	4.34	4.37	4.45	4.5	4.37	4.45	4.34	4.37	4.45	4.34	4.37	4.45	4.34	4.37	4.45	4.46	4.49	4.45	4.49	4.37	4.45	4.43	4.37	4.45	5.17	5.39	5.6	4.34	4.85	4.45	5.1	4.98	4.45	4.34	4.37	4.45	4.34	4.37	4.45	4.46	4.57
chr10-10651293-10651389	4.39	5.11	4.89	4.39	4.68	4.62	4.39	5.19	4.67	4.39	5.14	4.68	4.39	4.79	5.02	4.39	5.13	4.85	4.39	4.94	4.7	4.39	4.96	4.75	4.39	4.88	4.61	4.39	4.39	4.39	4.39	5.54	4.39	4.39	5.08	4.39	4.39	4.85	4.39	4.39	4.84	4.73	4.39	4.88	4.39
chr10-10657555-10657605	4.41	4.57	4.56	4.81	4.39	4.83	4.67	4.65	4.6	4.41	4.39	4.58	4.41	4.39	4.57	4.78	4.39	4.56	4.41	4.49	4.37	4.41	4.39	4.37	4.41	4.54	4.37	4.41	4.39	4.37	4.41	4.39	4.37	4.41	4.39	4.37	4.41	4.39	4.37	4.58	4.39	4.37	4.41	4.39	4.37
chr10-10658243-10658366	5.04	5.01	4.9	4.96	4.74	5	4.92	4.97	4.83	4.93	4.67	4.67	5.06	4.66	4.79	4.99	4.74	4.64	4.71	4.62	4.57	4.74	4.58	4.53	4.6	4.65	4.6	4.46	4.35	4.35	4.46	4.35	4.35	4.46	4.35	4.35	4.8	4.78	4.87	4.75	4.76	4.88	4.69	4.68	4.9	Basal	Ciliated
chr10-10658397-10658462	5	4.76	4.91	4.45	4.7	4.72	4.96	4.77	4.67	4.9	4.7	4.58	4.45	4.69	4.8	4.95	4.55	4.64	4.45	4.52	4.53	4.45	4.47	4.45	4.59	4.36	4.47	4.45	4.36	4.34	4.45	4.36	4.34	4.45	4.36	4.34	4.63	4.58	4.78	4.61	4.51	4.62	4.45	4.67	4.77	Basal	Ciliated
chr10-10663083-10663285	5.17	4.64	5.08	5.24	4.73	4.93	5.19	4.53	4.85	5.05	4.54	4.34	4.49	4.34	4.81	4.49	4.5	4.54	4.7	4.45	4.59	4.49	4.5	4.54	4.49	4.55	4.34	4.49	5.66	5.78	4.49	6.08	6.06	6.06	5.46	5.2	4.82	4.53	4.54	4.69	4.56	4.59	4.87	4.52	4.54	Basal, Ionocyte	Suprabasal, Ciliated, Secretory
chr10-10675430-10675480	4.43	4.51	4.66	4.43	4.36	4.55	4.43	4.36	4.55	4.43	4.63	4.37	4.43	4.36	4.37	4.43	4.36	4.57	4.43	4.48	4.5	4.43	4.36	4.37	4.43	4.49	4.37	4.43	4.36	4.37	4.43	4.36	4.37	4.43	4.36	4.37	4.43	4.57	4.37	4.73	4.73	4.55	4.59	4.62	4.78
chr10-10677596-10677777	5.62	5.43	5.39	5.55	5	5.17	5.35	5.34	5.2	5.62	5.28	5.14	5.36	5.35	4.88	5.07	5.2	5.19	5.22	5.16	5.06	5.35	5.11	5.15	5.19	5.16	5.1	4.59	5.2	5.41	5.98	4.38	5.44	5.82	4.38	5.18	5.15	5.21	5.25	5.18	5.02	5.16	5.12	5.07	5.05
chr10-10759919-10760167	5.88	5.45	5.68	5.76	5.46	5.76	5.72	5.56	5.58	5.6	4.91	5.15	5.41	5.12	5.27	5.38	5.03	5.01	4.51	4.49	4.35	4.51	4.58	4.54	4.71	4.5	4.53	4.51	4.29	4.35	4.51	4.29	4.35	4.51	4.29	4.35	4.84	4.71	4.35	4.83	4.69	4.62	4.51	4.51	4.35	Basal, Suprabasal	Ciliated, Ionocyte, Secretory
chr10-10773233-10773322	4.8	4.35	4.53	5.15	4.79	4.88	4.48	4.87	4.82	4.48	4.66	4.55	4.48	4.35	4.8	4.48	4.63	4.67	4.65	4.51	4.6	4.48	4.65	4.63	4.68	4.49	4.49	4.48	4.35	4.33	4.48	4.35	4.33	4.48	4.35	4.33	4.67	4.7	4.53	5.04	4.74	5	4.79	4.77	5.14			AL136452.1
chr10-10785784-10785853	4.85	4.87	5	4.93	4.93	4.96	4.99	4.77	4.73	4.47	4.75	4.72	4.95	4.75	4.56	4.47	4.51	4.62	4.67	4.59	4.47	4.78	4.58	4.52	4.47	4.58	4.58	4.47	4.35	4.35	4.47	4.35	5.02	4.47	4.35	4.95	4.78	4.9	4.7	4.74	4.72	4.74	4.65	4.86	4.74	Basal	Ciliated	AL136452.1, SFTA1P
chr10-10785867-10785977	5.19	5.16	5.16	5.22	5.13	5.12	4.97	4.89	4.66	4.48	4.82	4.75	5.11	4.73	4.74	4.88	4.75	4.71	4.74	4.62	4.52	4.89	4.61	4.65	4.64	4.61	4.51	4.48	4.34	4.32	4.48	4.34	5.09	4.48	4.34	5.02	4.9	4.98	4.78	4.66	4.74	4.77	4.82	4.96	4.71	Basal	Ciliated	AL136452.1, SFTA1P
chr10-10786115-10786320	4.53	5.07	4.84	4.95	4.87	4.85	5.2	5.11	4.92	5.21	5.24	5.26	5.72	5.32	5.13	5.29	5.28	5.01	5.24	4.93	5.06	5.07	5.05	5.08	5.06	4.98	4.88	4.53	4.3	4.32	4.53	4.3	4.32	5.91	5.7	4.32	5.51	5.58	5.44	5.12	5.42	5.55	5.4	5.52	5.61	Secretory	Basal	AL136452.1, SFTA1P
chr10-10786367-10786492	5.42	5.29	5.43	5.36	5.33	5.28	5.18	5.38	5.02	5.05	5.26	5.48	5.93	5.36	5.26	5.11	5.38	5.31	4.92	4.73	4.68	4.92	4.88	4.72	4.76	4.92	4.7	4.54	4.32	4.3	4.54	4.89	4.3	4.54	4.32	4.3	5.24	5.38	5.37	5.34	5.37	5.38	5.29	5.36	5.15	Basal, Suprabasal, Secretory	Ciliated	AL136452.1, SFTA1P
chr10-10786503-10786764	5.91	5.83	5.96	5.79	5.87	6.01	5.68	5.73	5.48	5.96	5.89	5.99	5.83	6.03	5.85	5.77	5.85	5.67	5.4	5.03	5	5.4	5.11	5.2	4.98	5.12	5.01	4.67	4.94	4.3	6.28	5.46	4.3	4.67	5.52	4.3	5.98	6.2	6.21	6.05	6.09	6.16	5.85	6.07	5.92	Basal, Suprabasal, Secretory	Ciliated, Ionocyte	AL136452.1, SFTA1P
chr10-10786784-10786986	5.39	5.28	5.12	5.34	5.25	5.26	5.28	5.13	4.93	5.08	5.31	5.21	5.22	5.31	5.21	5.48	5.28	5.11	4.83	4.86	4.76	4.99	4.95	4.89	4.98	5.01	4.99	4.55	4.29	4.35	4.55	5.29	4.35	4.55	4.78	4.35	5.52	5.47	5.53	5.66	5.44	5.52	5.29	5.54	5.36	Basal, Suprabasal, Secretory	Ciliated	SFTA1P
chr10-10792845-10792896	4.81	4.84	4.76	5.06	4.66	4.78	4.85	4.92	4.84	4.95	4.78	4.57	4.46	4.35	4.72	4.46	4.69	4.64	4.46	4.43	4.36	4.69	4.55	4.46	4.46	4.61	4.56	4.46	4.35	4.36	4.46	4.35	4.36	4.46	4.35	4.36	4.75	4.74	4.71	4.46	4.77	4.76	4.79	4.81	4.7	Basal, Suprabasal	Ciliated	SFTA1P, CELF2	SFTA1P
chr10-10794156-10794356	5.77	5.32	5.62	5.51	5.31	5.69	5.18	5.27	5.48	5.55	5.11	5.3	5.18	5.25	5.3	5.11	5.39	5	4.8	4.64	4.66	4.52	4.62	4.68	4.52	4.61	4.65	4.52	4.29	4.35	4.52	4.29	4.35	4.52	4.29	4.35	4.74	5.34	4.82	4.79	5.32	5.07	4.99	5.27	4.93	Basal, Suprabasal, Secretory	Ciliated	SFTA1P, CELF2	SFTA1P
chr10-10794619-10794692	5.03	4.71	4.67	4.96	4.66	5.04	4.79	4.65	4.83	5.26	4.68	4.91	4.48	4.69	4.58	4.92	4.63	4.74	4.48	4.52	4.48	4.74	4.51	4.65	4.48	4.57	4.47	4.48	4.35	4.33	4.48	4.35	4.33	4.48	4.94	4.33	4.8	4.81	4.92	4.92	4.94	4.85	4.67	4.87	5.07	Suprabasal, Secretory	Ciliated	SFTA1P, CELF2	SFTA1P
chr10-10794704-10794761	4.46	4.71	4.79	4.88	4.63	4.73	4.74	4.8	4.81	5.15	4.75	4.69	4.46	4.84	4.81	4.85	4.74	4.66	4.64	4.53	4.36	4.83	4.55	4.55	4.61	4.55	4.54	4.46	4.33	4.36	4.46	4.33	4.36	4.46	4.33	4.36	4.46	4.82	4.74	4.85	4.74	4.55	4.83	4.85	4.96	Suprabasal	Ciliated	SFTA1P, CELF2	SFTA1P
chr10-10794911-10795226	5.41	5.32	5.34	5.65	5.83	5.86	5.75	5.82	5.94	5.53	5.24	5.18	5.43	5.17	5.48	5.74	5.33	5.44	5.09	4.74	4.81	5.34	4.85	4.97	5.01	4.93	4.85	4.6	5.02	5.26	6.11	5.92	5.37	4.6	5.65	4.35	6.07	5.49	5.57	5.99	5.7	5.79	5.75	5.56	5.87	Basal, Secretory	Ciliated	SFTA1P, CELF2	SFTA1P
chr10-10796133-10796203	4.93	4.81	4.34	4.96	4.71	4.54	4.48	4.54	4.73	5.47	4.74	4.83	4.48	4.86	4.93	5.27	4.82	5.04	4.48	4.54	4.58	4.74	4.46	4.57	4.62	4.64	4.57	4.48	4.32	4.34	4.48	4.32	4.34	4.48	4.32	4.34	4.85	5	4.99	4.91	4.93	4.84	4.86	4.94	5.05	Suprabasal, Secretory	Ciliated	SFTA1P, CELF2	SFTA1P
chr10-10796206-10796373	5.32	5.04	4.8	4.54	5.27	4.93	4.54	5	4.9	5.52	5.22	4.85	4.54	5.16	5.17	5.49	4.96	5.3	4.73	4.59	4.5	4.71	4.5	4.55	4.69	4.67	4.6	4.54	4.35	4.19	4.54	4.35	4.79	4.54	4.35	4.95	5	5.28	4.95	5.13	5.09	5.22	5.15	5.12	5.17	Basal, Suprabasal, Secretory	Ciliated	SFTA1P, CELF2	SFTA1P
chr10-10796515-10796675	5.01	5.01	5.1	5.19	5.07	5.05	4.91	5	4.92	5.01	4.83	5.08	4.96	5.02	4.99	5.2	4.89	4.62	4.68	4.76	4.72	4.84	4.67	4.59	4.81	4.74	4.72	4.49	4.35	4.33	4.49	4.92	5.04	4.49	4.35	4.33	5.41	5.41	5.24	5.24	5.23	5.23	5.1	5.26	5.29	Basal, Secretory	Ciliated	SFTA1P, CELF2	SFTA1P, CELF2
chr10-10796698-10796901	5.49	5.29	5.41	5.37	5.26	5.38	4.97	5.21	5.26	5.28	5.29	5.04	5.02	5.04	4.99	5.25	5.18	4.73	4.56	4.81	4.76	4.9	4.74	4.98	4.94	4.75	4.84	4.56	4.28	4.3	4.56	5.54	5.34	4.56	4.96	4.3	5.71	5.75	5.63	5.59	5.63	5.76	5.52	5.61	5.52	Basal, Suprabasal, Secretory	Ciliated, Ionocyte	SFTA1P, CELF2	SFTA1P, CELF2
chr10-10797007-10797085	4.84	4.93	4.88	5.01	4.89	5	4.89	4.93	4.88	4.99	4.87	4.76	4.49	4.94	4.75	4.49	4.7	4.65	4.68	4.51	4.54	4.73	4.63	4.75	4.49	4.62	4.57	4.49	4.86	4.35	4.49	4.31	4.35	4.49	4.31	4.35	5.14	5.01	5.01	4.96	4.95	5.05	4.97	4.99	4.92	Basal, Suprabasal, Secretory	Ciliated	SFTA1P, CELF2	SFTA1P, CELF2
chr10-10797191-10797388	4.98	5.46	5.34	5.33	5.36	5.64	5.59	5.38	5.25	5.53	5.45	5.34	4.6	5.52	5.27	5.54	5.44	5.2	5.19	4.79	4.91	4.96	5.02	4.94	4.93	4.8	4.85	4.6	4.79	4.29	4.6	4.28	5.01	4.6	5.08	4.29	5.83	5.86	5.64	5.65	5.69	6.04	5.57	5.84	5.63	Basal, Suprabasal, Secretory	Ciliated	SFTA1P, CELF2	CELF2
chr10-10797397-10797459	4.5	4.75	4.7	4.5	4.67	4.86	5.07	4.63	4.89	4.5	4.76	4.73	4.5	4.8	4.65	4.5	4.71	4.69	4.69	4.57	4.45	4.5	4.6	4.59	4.5	4.52	4.61	4.5	4.33	4.32	4.5	4.33	4.32	4.5	4.8	4.32	5.16	5.07	4.82	5.04	5.02	5.05	4.8	4.97	4.63	Secretory	Ciliated	SFTA1P, CELF2	CELF2
chr10-10805453-10805654	5.11	5.18	5.23	5.02	5.04	5.29	5.06	5.26	5.2	5.2	4.75	4.73	4.48	4.69	4.77	4.48	4.77	4.63	4.75	4.52	4.65	4.48	4.62	4.6	4.7	4.52	4.48	4.48	4.32	4.36	4.48	4.32	4.36	4.48	4.85	5.19	5.08	4.77	4.64	4.85	4.82	4.96	4.48	4.69	4.56	Basal	Ciliated	CELF2
chr10-10815192-10815318	4.47	4.56	4.66	4.47	4.35	4.37	4.47	4.57	4.66	4.47	4.57	4.63	4.47	4.57	4.55	4.9	4.65	4.37	4.47	4.59	4.58	4.79	4.6	4.63	4.47	4.57	4.54	4.47	4.35	4.37	4.47	4.35	4.78	4.47	4.35	4.37	4.69	4.79	4.79	4.9	4.84	4.85	4.84	4.79	4.93			CELF2
chr10-10815339-10815585	5.03	4.73	4.86	4.58	4.51	4.84	4.58	4.82	4.8	4.58	5.03	4.71	5.14	4.92	4.94	4.93	4.86	4.53	4.81	4.73	4.83	4.95	4.79	4.99	4.82	4.75	4.63	4.58	4.28	5.2	4.58	5.22	4.77	4.58	4.28	4.2	4.99	5.26	5.38	5.31	5.36	5.71	5.23	5.42	5.5	Secretory	Ciliated	CELF2
chr10-10821882-10822253	4.83	5.25	4.87	4.83	4.64	4.95	5.08	5.02	4.67	5.69	5.43	5.3	5.9	5.51	5.47	5.66	5.4	5.06	5.96	5.69	5.89	5.97	5.57	5.86	5.84	5.69	5.82	7.16	5.81	6.12	4.83	5.93	5.42	4.83	5.33	6.15	6.5	6.41	6.65	6.47	6.14	6.89	6.17	6.27	6.76	Ciliated, Ionocyte, Secretory	Basal, Suprabasal	CELF2
chr10-10822312-10822367	4.45	4.6	4.39	4.45	4.61	4.39	4.45	4.47	4.39	4.45	4.33	4.39	4.45	4.67	4.39	4.45	4.6	4.57	4.67	4.53	4.64	4.65	4.57	4.55	4.64	4.59	4.63	4.45	4.86	4.39	4.45	4.33	4.83	4.45	4.33	4.39	4.45	4.72	4.39	4.93	4.55	4.94	4.66	4.72	4.7
chr10-10830754-10831030	5.71	5.73	5.59	5.71	5.42	5.84	4.89	5.53	5.07	5.72	5	5.09	5.11	4.86	4.91	4.52	5.02	4.72	4.82	4.71	4.73	4.83	4.62	4.57	4.52	4.52	4.57	4.52	4.29	4.35	4.52	4.29	4.35	5.85	4.29	4.35	5.06	5.2	5.05	4.89	4.99	5.02	4.74	5.11	5.12	Basal, Suprabasal	Ciliated	CELF2
chr10-10831111-10831446	5.49	5.39	5.32	5.46	5.33	5.31	5.43	5.27	5.09	5.61	4.92	5.01	5.4	5.06	5.18	5.46	4.8	4.76	4.89	4.85	4.77	4.76	4.76	4.87	4.86	4.81	4.75	4.53	4.84	4.3	4.53	4.31	4.3	4.53	4.31	5.3	5.2	5.14	5.51	5.05	5.27	5.51	4.9	5.2	4.76	Basal, Secretory	Ciliated	CELF2
chr10-10865944-10866161	5.81	5.28	5.42	5.07	4.92	5.21	5.03	4.94	5.1	5.1	4.94	5.13	5.03	4.86	4.59	4.47	4.66	4.78	4.64	4.51	4.35	4.62	4.44	4.68	4.47	4.65	4.64	4.47	4.32	4.35	4.47	4.32	4.35	4.47	4.32	4.35	4.73	4.69	4.58	4.63	4.55	4.63	4.63	4.45	4.35	Basal, Suprabasal	Ciliated, Secretory	CELF2
chr10-10869704-10869925	5.27	4.93	5.33	5.43	4.88	5.09	5.36	5.09	5.33	5.57	5.05	4.86	5.66	5.13	5.06	5.21	5.2	5.12	4.84	4.73	4.87	4.85	4.81	4.8	4.92	4.68	4.64	4.51	4.29	4.32	4.51	4.29	4.32	4.51	4.29	4.32	4.77	5.06	5.03	4.96	5.02	4.86	4.88	5.14	4.81			CELF2
chr10-10872096-10872146	4.77	4.51	4.38	4.42	4.58	4.38	4.42	4.51	4.56	4.42	4.36	4.38	4.42	4.36	4.38	4.42	4.53	4.38	4.42	4.53	4.56	4.58	4.58	4.69	4.42	4.59	4.5	4.42	4.36	4.38	4.42	4.36	4.38	4.42	4.36	4.38	4.62	4.61	4.59	4.59	4.5	4.64	4.65	4.59	4.59
chr10-10872187-10872327	5.03	4.79	4.39	4.73	4.63	4.39	4.44	4.59	4.58	4.92	4.59	4.39	4.44	4.8	4.39	4.82	4.83	4.61	4.97	4.77	4.87	4.9	4.91	4.89	4.77	4.79	4.77	4.44	4.33	4.39	4.44	4.33	4.39	4.44	4.33	4.39	4.88	4.81	4.89	4.89	4.91	5	4.87	4.85	4.87			CELF2
chr10-10879128-10879332	4.51	4.65	4.64	4.51	4.57	4.68	4.51	4.62	4.59	4.51	4.57	4.52	4.51	4.84	4.51	4.51	4.65	4.58	4.95	4.95	5.1	4.97	5.03	5.03	4.87	4.92	4.99	4.51	4.35	4.9	4.51	4.35	4.97	4.51	4.35	4.3	4.71	4.93	4.87	4.81	4.91	4.88	5	4.87	5.03	Ciliated	Basal, Suprabasal	CELF2
chr10-10891502-10891675	5.35	4.96	5.15	5.01	5.04	5.09	4.77	4.88	5.09	4.48	4.93	4.83	5.12	5.19	4.82	5.04	4.95	4.92	4.67	4.63	4.55	4.77	4.7	4.63	4.48	4.6	4.7	4.48	4.31	4.37	4.48	4.31	4.37	4.48	4.31	4.37	4.48	4.72	4.37	4.66	4.68	4.56	4.48	4.67	4.37	Basal	Ciliated, Secretory	CELF2
chr10-10911186-10911265	4.95	4.95	4.93	5.12	4.97	5.01	4.94	4.89	4.88	5.14	4.87	4.88	5.31	4.88	4.96	4.48	4.77	4.83	4.72	4.65	4.58	4.64	4.7	4.66	4.73	4.72	4.66	4.48	4.32	4.34	4.48	4.32	4.34	4.48	4.32	4.34	4.76	4.74	4.79	4.85	4.88	4.87	4.64	4.9	4.56	Basal	Ciliated	LINC00710, CELF2
chr10-10911273-10911337	5	4.88	5.07	4.93	4.89	5.04	4.77	4.66	4.77	4.47	4.84	4.78	4.95	4.84	4.81	4.47	4.74	4.82	4.67	4.59	4.57	4.83	4.64	4.58	4.63	4.65	4.68	4.47	4.33	4.37	4.47	4.33	4.37	4.47	4.33	4.37	4.85	4.83	4.8	4.89	4.71	4.75	4.65	4.78	4.56	Basal	Ciliated	LINC00710, CELF2
chr10-10911375-10911913	7.69	7.07	7.88	7.77	7.41	8.08	7.52	7.13	7.69	7.21	6.46	6.93	7.65	6.93	7.26	7.06	6.69	7.03	6.11	5.43	5.48	6.03	5.53	5.59	6.11	5.61	5.66	4.88	5.25	5.64	4.88	5.49	5.53	4.88	5.8	5.03	6.63	6.41	6.42	6.49	6.49	6.44	6.49	6.48	6.14	Basal	Ciliated, Ionocyte	LINC00710, CELF2
chr10-10992181-10992305	4.49	4.72	4.93	4.81	4.95	4.88	4.49	4.9	4.96	4.49	4.81	4.64	4.49	4.76	4.63	4.49	4.5	4.54	4.49	4.51	4.58	4.49	4.71	4.54	4.71	4.52	4.66	4.49	4.33	4.36	4.49	4.33	4.36	4.49	4.33	4.36	4.49	4.7	4.73	4.75	4.75	4.76	4.49	4.49	4.54			CELF2
chr10-11003896-11003996	5.1	5	4.88	5.01	4.65	4.72	4.81	4.86	5.04	4.43	4.64	4.62	4.43	4.34	4.38	4.43	4.34	4.38	4.61	4.42	4.52	4.43	4.48	4.54	4.43	4.34	4.38	4.43	4.34	4.38	4.43	4.34	4.38	4.43	4.34	4.38	4.43	4.61	4.38	4.6	4.58	4.66	4.6	4.57	4.38	Basal	Ciliated	CELF2, AL136369.1	CELF2
chr10-11004257-11004307	4.8	4.72	4.68	4.87	4.77	4.64	4.43	4.53	4.72	4.43	4.36	4.65	4.43	4.36	4.38	4.43	4.36	4.55	4.43	4.54	4.49	4.43	4.51	4.47	4.59	4.52	4.48	4.43	4.36	4.38	4.43	4.36	4.38	4.43	4.36	4.38	4.43	4.55	4.56	4.8	4.58	4.54	4.61	4.58	4.55			CELF2, AL136369.1	CELF2
chr10-11004313-11004412	5.27	4.8	4.77	5.01	4.94	4.83	4.48	4.81	4.74	4.48	4.62	4.64	4.48	4.34	4.35	4.48	4.59	4.76	4.48	4.55	4.47	4.48	4.52	4.51	4.69	4.5	4.59	4.48	4.34	5.15	4.48	4.34	4.35	4.48	4.89	4.35	4.48	4.55	4.35	4.83	4.72	4.59	4.72	4.66	4.72	Basal	Ciliated, Secretory	CELF2, AL136369.1	CELF2
chr10-11017484-11017682	5.44	5.23	5.05	5.38	5.22	4.92	5.06	5.03	5.03	5.5	4.89	4.93	5.31	5.01	4.8	4.98	4.96	4.97	5.21	4.96	4.65	4.99	4.96	4.72	5.03	5.03	4.72	4.63	5.66	4.87	6.04	6.15	5.63	4.63	5.71	5.22	5.5	5.43	4.96	5.29	5.4	5.29	5.47	5.34	5.29			CELF2, AL136369.1	CELF2
chr10-11017731-11018429	6.48	5.98	6.02	6.3	6.17	6.04	5.89	6.07	5.81	6.51	5.9	5.87	6.69	6.02	5.91	6.3	5.9	5.77	6.02	5.86	5.7	6.1	5.85	5.6	5.99	5.87	5.75	6.72	7.04	6.76	7.19	7.45	7.21	6.16	7.2	7.17	6.83	6.59	6.37	6.56	6.6	6.11	6.43	6.42	5.99	Ionocyte, Secretory	Suprabasal, Ciliated	CELF2, AL136369.1	CELF2
chr10-11018668-11018745	4.5	4.59	4.76	4.77	4.7	4.85	4.5	4.56	4.78	4.5	4.74	4.66	4.89	4.69	4.78	4.84	4.64	4.85	4.66	4.58	4.6	4.75	4.66	4.48	4.77	4.63	4.33	6.24	4.26	4.33	4.5	5.14	5.07	4.5	4.26	4.33	4.68	4.58	4.77	4.85	4.74	4.6	4.83	4.83	4.85			CELF2, AL136369.1	CELF2
chr10-11023104-11023305	4.48	4.34	4.54	4.48	4.8	4.69	4.9	4.74	4.86	5	4.72	4.65	4.48	4.69	4.71	4.48	4.7	4.62	4.68	4.57	4.59	4.66	4.67	4.63	4.8	4.77	4.75	4.48	4.34	4.34	4.48	4.34	4.83	4.48	4.83	4.34	4.79	4.76	4.75	5.12	4.94	5.06	4.88	4.98	5			AL162408.1, CELF2
chr10-11024686-11024836	5.06	4.74	4.67	4.47	4.61	4.79	4.47	4.57	4.63	4.47	4.61	5.04	4.91	4.78	4.77	5.13	4.65	4.36	4.65	4.65	4.72	4.47	4.63	4.61	4.77	4.58	4.73	4.47	4.32	4.36	4.47	5.35	5.29	4.47	4.32	4.36	5.13	4.97	4.75	4.99	4.74	4.56	4.96	4.76	4.58			AL162408.1, CELF2
chr10-11024838-11024888	4.77	4.51	4.6	4.41	4.37	4.38	4.41	4.37	4.38	4.41	4.37	4.61	4.41	4.37	4.61	4.41	4.37	4.38	4.41	4.54	4.38	4.41	4.46	4.38	4.41	4.51	4.38	4.41	4.37	4.38	4.41	4.37	4.38	4.41	4.37	4.38	4.62	4.64	4.6	4.59	4.59	4.57	4.58	4.58	4.59
chr10-11035383-11035615	5.94	5.51	5.18	5.72	5.28	5.38	5.07	5.13	5	5.95	5.3	5.45	5.41	5.32	5.39	5.7	5.14	5.54	5.44	5.14	5.12	5.45	5.13	5.24	5.46	5	5.05	4.7	5.27	4.06	4.7	5.02	4.97	4.7	5.63	5.21	5.76	5.56	5.75	5.59	5.57	5.84	5.51	5.46	5.41	Secretory	Ciliated	AL162408.1, CELF2
chr10-11036395-11036464	4.46	4.64	4.7	4.46	4.65	4.56	4.78	4.65	4.71	4.46	4.56	4.61	4.97	4.73	4.72	4.46	4.65	4.59	4.82	4.67	4.75	4.79	4.62	4.7	4.76	4.66	4.67	4.46	4.81	4.34	4.46	4.36	4.34	4.46	4.36	4.34	4.93	4.66	4.6	4.75	4.66	4.79	4.73	4.56	4.9			AL162408.1, CELF2
chr10-11036545-11036697	4.55	4.98	4.93	4.55	5.05	4.99	5.26	5.14	5.01	4.55	4.8	4.9	5.02	5.04	5.03	5.13	4.8	4.7	4.88	4.84	4.87	4.9	4.91	4.92	4.97	4.91	4.91	4.55	4.79	5.23	4.55	5.07	5.45	4.55	5.21	4.35	4.92	4.81	4.77	5	4.86	4.84	5.02	4.84	5.02			AL162408.1, CELF2
chr10-11049852-11049906	4.45	4.35	4.39	4.45	4.35	4.39	4.45	4.47	4.56	4.45	4.35	4.39	4.45	4.51	4.39	4.45	4.48	4.39	4.71	4.46	4.39	4.45	4.43	4.57	4.67	4.46	4.39	4.45	5.09	5.01	4.45	5.01	5.09	4.45	4.9	4.39	4.45	4.35	4.39	4.45	4.35	4.39	4.45	4.35	4.39			CELF2
chr10-11049911-11050031	4.47	4.44	4.39	4.47	4.29	4.39	4.47	4.5	4.39	4.47	4.29	4.39	4.47	4.65	4.39	4.47	4.46	4.39	4.47	4.45	4.39	4.47	4.53	4.39	4.62	4.53	4.52	4.47	5.07	5.06	6.02	5.32	5.78	4.47	5.4	4.39	4.47	4.43	4.39	4.47	4.29	4.39	4.47	4.4	4.39			CELF2
chr10-11050044-11050101	4.43	4.36	4.37	4.43	4.36	4.37	4.43	4.36	4.37	4.43	4.36	4.64	4.43	4.36	4.37	4.43	4.36	4.37	4.43	4.48	4.37	4.43	4.36	4.5	4.57	4.49	4.37	4.43	5.41	5.12	5.44	4.36	5.22	5.33	4.36	4.37	4.43	4.36	4.37	4.43	4.51	4.37	4.43	4.48	4.37			CELF2
chr10-11058193-11058250	4.44	4.36	4.39	4.44	4.59	4.39	4.44	4.36	4.39	4.44	4.36	4.39	4.44	4.36	4.39	4.44	4.36	4.39	4.44	4.48	4.39	4.68	4.47	4.39	4.44	4.36	4.47	4.44	4.36	4.82	4.44	5.02	4.98	4.44	4.36	5	4.44	4.36	4.39	4.44	4.36	4.39	4.44	4.48	4.39			CELF2
chr10-11094344-11094426	4.42	4.37	4.38	4.42	4.37	4.38	4.42	4.51	4.56	4.42	4.37	4.38	4.42	4.37	4.38	4.42	4.37	4.38	4.6	4.73	4.64	4.71	4.74	4.66	4.57	4.74	4.6	4.42	4.37	4.38	4.42	4.37	4.89	4.42	4.37	4.38	4.63	4.7	4.6	4.6	4.5	4.65	4.66	4.58	4.38
chr10-11113290-11113434	4.46	4.72	4.38	4.46	4.33	4.38	4.46	4.46	4.65	4.46	4.74	4.38	4.95	4.59	4.62	4.46	4.62	4.38	4.86	4.94	4.77	4.91	4.88	4.58	4.46	4.87	4.7	4.46	5.02	4.38	4.46	4.33	5.14	4.46	4.33	4.38	4.46	4.56	4.83	4.46	4.77	4.66	4.46	4.6	4.38			CELF2-AS2, CELF2
chr10-11130015-11130087	4.43	4.37	4.37	4.43	4.37	4.37	4.43	4.37	4.37	4.43	4.37	4.37	4.84	4.37	4.37	4.43	4.57	4.37	4.43	4.64	4.58	4.7	4.6	4.57	4.43	4.57	4.53	4.43	4.37	4.97	4.43	4.37	4.85	4.43	4.37	4.37	4.85	4.66	4.72	4.86	4.6	4.76	4.74	4.73	4.71
chr10-11130115-11130169	4.42	4.37	4.38	4.42	4.37	4.38	4.42	4.37	4.38	4.42	4.37	4.38	4.85	4.37	4.38	4.42	4.37	4.38	4.6	4.64	4.38	4.58	4.54	4.54	4.57	4.58	4.49	4.42	4.37	4.38	4.42	4.37	4.82	4.42	4.37	4.38	4.82	4.54	4.7	4.84	4.54	4.66	4.79	4.73	4.56
chr10-11131216-11131573	4.53	4.54	4.59	4.53	4.34	4.82	4.53	4.54	4.6	4.53	4.54	4.68	4.53	4.34	4.31	4.53	4.34	4.58	5.7	5.4	5.63	5.48	5.33	5.28	5.34	5.34	5.47	4.53	4.34	4.31	4.53	4.94	4.98	4.53	4.34	4.31	4.96	5.24	5.27	5.14	5.09	5.25	5.18	5.04	5.23	Ciliated, Secretory	Basal, Suprabasal	CELF2
chr10-11146503-11146553	5.04	4.37	4.56	4.96	4.37	4.72	4.84	4.37	4.53	4.45	4.58	4.34	4.45	4.58	4.57	4.45	4.37	4.34	4.98	4.69	4.64	4.73	4.72	4.67	4.75	4.61	4.63	4.45	4.93	5	4.45	4.97	4.87	4.45	5.24	5.29	4.85	4.73	4.65	4.9	4.67	4.78	4.78	4.67	4.87			CELF2
chr10-11146588-11146665	5.01	4.38	4.35	4.84	4.38	4.61	5.02	4.38	4.53	4.45	4.38	4.35	4.45	4.38	4.57	4.45	4.56	4.64	4.92	4.77	4.69	4.79	4.77	4.73	4.76	4.7	4.62	4.45	4.38	4.98	4.45	5.04	5.22	4.45	4.38	4.35	4.91	4.85	4.72	4.61	4.74	4.94	4.79	4.68	4.9			CELF2
chr10-11147023-11147173	5.39	4.92	5.28	5.39	4.87	5.16	5.05	4.83	5.17	5.13	4.33	4.37	4.46	4.74	4.37	4.99	4.33	4.57	4.71	4.71	4.55	4.69	4.66	4.57	4.75	4.65	4.49	4.46	4.33	5.21	4.46	5.3	4.37	4.46	4.33	4.37	4.74	4.61	4.37	4.7	4.55	4.37	4.46	4.64	4.65	Basal	Ciliated, Secretory	CELF2
chr10-11147816-11148005	5.04	4.54	4.86	4.97	4.7	4.55	4.94	4.73	4.6	4.53	4.76	4.53	4.53	4.89	4.73	4.53	4.5	4.65	5.29	5.16	5.19	5.4	5.16	5.12	4.99	5.11	5	4.53	4.33	5.33	4.53	4.33	5.53	4.53	5.22	4.31	5.22	4.95	5.17	5.45	5.25	5.27	5.25	5.17	5.37	Ciliated, Secretory	Basal, Suprabasal	CELF2
chr10-11149606-11149667	4.44	4.5	4.55	4.44	4.57	4.53	4.44	4.36	4.38	4.44	4.5	4.56	4.44	4.65	4.38	4.44	4.36	4.38	4.67	4.73	4.53	4.8	4.81	4.57	4.71	4.61	4.62	4.44	4.36	4.88	4.44	4.36	4.38	4.44	4.36	4.38	4.7	4.45	4.72	4.44	4.55	4.64	4.44	4.69	4.38			CELF2
chr10-11150211-11150279	4.45	4.59	4.36	4.45	4.55	4.56	4.71	4.33	4.56	4.45	4.33	4.61	4.45	4.55	4.61	4.45	4.5	4.36	4.45	4.58	4.51	4.45	4.57	4.67	4.65	4.48	4.5	4.45	4.91	4.36	4.45	4.33	4.36	4.45	4.86	4.36	4.83	4.69	4.77	4.89	4.73	4.72	4.67	4.64	4.82			CELF2
chr10-11150283-11150449	4.89	4.69	4.49	4.96	5.06	4.9	4.55	4.57	4.65	4.55	4.71	4.8	5.15	4.78	5	4.92	4.81	4.7	5.17	5.15	5.09	5.22	5.25	5.07	5.03	5.36	5.08	4.55	4.3	5.2	4.55	4.93	5.54	4.55	5.04	5.22	5.64	5.2	5.39	5.51	5.31	5.39	5.23	5.28	5.18	Ciliated, Secretory	Basal, Suprabasal	CELF2
chr10-11150452-11150508	4.46	4.46	4.38	4.85	4.64	4.71	4.46	4.53	4.57	4.46	4.64	4.38	4.46	4.53	4.38	4.46	4.49	4.38	4.7	4.75	4.68	4.76	4.81	4.8	4.74	4.79	4.56	4.46	4.3	4.38	4.46	4.3	4.38	4.46	4.87	4.38	5.12	4.79	4.93	4.78	4.85	5.01	4.8	4.7	4.76	Secretory	Basal	CELF2
chr10-11150532-11150787	4.98	4.64	4.69	5.44	5.1	5.12	4.92	4.95	5.03	4.66	4.75	4.68	5.47	5.38	5.14	5.28	4.99	5.18	5.72	5.74	5.77	5.99	5.91	6.04	5.82	6.04	6	4.66	5.04	5.37	4.66	5.31	5.28	4.66	5.59	4.18	5.77	5.31	5.58	6.25	5.68	5.67	5.94	5.62	5.77	Ciliated, Secretory	Basal, Suprabasal	CELF2
chr10-11151042-11151136	4.46	4.46	4.36	4.46	4.59	4.36	4.46	4.46	4.69	4.46	4.55	4.36	4.46	4.51	4.64	4.88	4.54	4.62	4.74	4.57	4.53	4.46	4.6	4.5	4.46	4.6	4.67	4.46	4.34	4.36	4.46	4.34	4.36	4.46	4.76	4.36	5.15	4.74	5.03	4.92	4.76	4.77	4.77	4.73	4.63	Secretory	Basal	CELF2
chr10-11162946-11163607	5.44	5.38	5.49	5.83	5.16	5.41	5.6	5.3	5.18	6.34	6.43	6.24	6.26	6.05	6.09	6.07	5.84	6.25	7.24	6.84	7.24	7.32	6.65	7.2	7.28	6.83	7.17	4.99	5.3	6.33	4.99	5.55	6.36	6.26	6.14	6.06	7.12	6.73	7.62	7.46	6.66	7.19	7.13	6.75	7.25	Suprabasal, Ciliated, Secretory	Basal, Ionocyte	AL136320.1, CELF2	CELF2
chr10-11164844-11165030	5.12	5.27	4.97	5.54	4.92	5.38	5	5.04	4.99	5.37	4.88	4.84	4.52	4.8	5.3	5.07	4.99	5	5.17	4.88	4.81	4.89	5.01	4.84	4.95	4.92	4.85	4.52	4.32	5.26	4.52	5.14	4.29	4.52	4.32	4.29	5.16	5.14	5.05	5.07	5.22	4.86	4.93	5.23	4.8			AL136320.1, CELF2	CELF2
chr10-11165091-11165272	5.23	5.03	4.7	5.2	5.13	5.14	5.03	4.91	5.02	5.49	4.9	4.86	4.56	4.87	4.97	5.3	5.04	4.88	5.25	4.94	4.95	5.21	4.91	4.89	5.23	5.12	4.85	4.56	5.53	5.44	4.56	4.35	4.75	4.56	5.52	5.22	5.04	5.11	5.26	5.19	5.11	4.88	5.02	5.15	5.09			AL136320.1, CELF2	CELF2
chr10-11165829-11165973	5.02	4.87	4.74	5.12	4.95	4.89	4.93	4.75	4.49	4.57	4.85	4.99	4.57	4.82	4.56	4.93	4.78	4.68	5.21	5.04	5.17	5.14	5.09	4.93	5.03	5.03	4.93	4.57	5.68	5.46	4.57	4.29	5.62	4.57	5.2	5.25	5.06	4.91	4.9	4.96	5.17	4.98	4.97	5.16	4.74	Ionocyte	Basal, Suprabasal	AL136320.1, CELF2	CELF2
chr10-11166198-11166342	4.63	4.93	4.73	5.27	4.97	5.12	5.12	4.91	4.82	5.24	5.05	4.99	5.02	4.92	5.36	4.97	5.08	4.94	5.28	5.42	5.2	5.26	5.38	5.25	5.26	5.31	5.18	4.63	4.86	5.66	4.63	5.37	4.95	4.63	4.81	5.46	5.29	5.12	5.25	5.26	5.01	4.89	5.04	5.04	4.67	Ciliated	Basal	AL136320.1, CELF2	CELF2
chr10-11191431-11191481	4.39	4.39	4.39	4.39	4.59	4.82	4.39	4.39	4.39	4.39	4.39	4.39	4.39	4.39	4.39	4.39	4.39	4.39	4.39	4.39	4.39	4.39	4.39	4.39	4.39	4.5	4.39	4.39	4.39	4.39	4.39	4.39	4.39	4.39	4.88	4.39	4.39	4.39	4.39	4.39	4.39	4.39	4.39	4.39	4.58
chr10-11197221-11197384	4.46	4.54	4.63	4.46	4.55	4.53	4.46	4.55	4.37	4.46	4.49	4.37	4.46	4.69	4.64	4.46	4.51	4.37	4.88	4.91	4.84	4.84	4.86	4.84	4.89	4.83	4.82	4.46	4.35	4.92	4.46	4.35	4.81	4.46	4.35	4.37	4.79	4.73	4.55	4.67	4.69	4.8	4.74	4.69	4.73	Ciliated	Suprabasal
chr10-11197475-11197717	4.62	4.52	4.43	4.62	4.68	4.71	4.62	4.61	4.5	4.62	4.85	4.67	4.62	4.86	4.71	4.62	4.65	4.5	5.13	5.26	5.36	5.47	5.32	5.16	5.15	5.29	5.07	4.62	5.63	4.82	6.12	4.33	5.48	4.62	5.18	5.53	5.09	5.19	5.33	5.17	5.08	5.08	4.84	5.06	5.09	Ciliated, Ionocyte, Secretory	Basal, Suprabasal	CELF2
chr10-11204426-11204964	5.39	5.13	5.12	5.47	5.07	5.2	5	4.88	5.01	5.75	5.52	5.01	5.73	5.27	5.5	5.62	5.36	5.11	6.04	5.87	5.95	6.18	5.79	6.03	5.9	5.96	5.79	4.73	5.02	4.01	4.73	5.42	6.01	4.73	5.92	5.46	6.15	5.7	6.07	6.04	5.71	5.88	5.97	5.68	5.88	Ciliated, Secretory	Basal, Ionocyte	CELF2
chr10-11205095-11205153	4.44	4.55	4.36	4.44	4.56	4.55	4.44	4.5	4.55	4.93	4.56	4.36	4.88	4.35	4.59	4.44	4.52	4.57	4.75	4.7	4.71	4.81	4.75	4.72	4.7	4.73	4.72	4.44	4.35	4.36	4.44	4.35	4.36	4.44	4.35	4.36	4.64	4.63	4.67	4.69	4.69	4.79	4.61	4.74	4.73
chr10-11225978-11226585	5.51	4.84	4.96	5.7	4.7	5.07	5.22	4.87	4.9	6.29	5.51	5.25	5.58	5.45	5.5	6.11	5.3	5.43	6.83	6.66	6.78	6.97	6.75	6.85	6.92	6.66	6.91	7.42	7.45	7.73	7.78	7.04	7.76	7.52	7.07	7.81	6.35	6.21	6.32	6.61	6.21	6.46	6.39	6.12	6.27	Ionocyte	Basal	CELF2
chr10-11227825-11228049	4.51	4.56	4.33	4.51	4.32	4.59	4.51	4.52	4.65	5.02	4.56	4.66	4.96	4.6	4.78	4.51	4.7	4.75	5.23	5.09	5.44	5.53	5.27	5.48	5.4	5.19	5.42	4.51	4.85	4.33	4.51	4.9	4.33	4.51	4.32	4.33	4.93	4.81	4.86	4.87	4.72	4.99	4.51	4.85	4.93	Ciliated	Basal, Suprabasal	CELF2
chr10-11228352-11228424	4.43	4.37	4.37	4.73	4.59	4.62	4.43	4.37	4.37	4.43	4.37	4.37	4.87	4.37	4.8	4.43	4.37	4.65	4.74	4.76	4.82	5.1	4.85	4.87	4.69	4.79	4.83	4.43	4.37	4.37	4.43	4.37	4.37	4.43	4.37	4.37	4.63	4.57	4.66	4.68	4.65	4.37	4.6	4.71	4.65			CELF2
chr10-11233224-11233376	4.43	4.35	4.38	4.43	4.35	4.38	4.43	4.35	4.38	4.43	4.61	4.38	4.86	4.35	4.38	4.43	4.65	4.38	4.82	4.8	4.7	4.94	4.98	4.72	4.99	4.74	4.78	4.43	4.35	4.38	4.43	4.35	5.11	4.43	4.35	4.38	4.43	4.45	4.38	4.43	4.55	4.38	4.43	4.47	4.38			CELF2
chr10-11233612-11233689	4.45	4.64	4.39	4.45	4.6	4.62	4.45	4.52	4.39	4.45	4.52	4.39	4.45	4.35	4.39	4.45	4.54	4.39	4.71	4.63	4.65	4.45	4.61	4.64	4.45	4.61	4.66	4.45	4.35	4.39	4.45	4.35	4.39	4.45	4.35	4.39	4.45	4.63	4.39	4.45	4.8	4.39	4.45	4.64	4.66
chr10-11238987-11239096	4.48	4.58	4.33	4.48	4.33	4.33	4.48	4.48	4.33	4.48	4.48	4.33	4.48	4.33	4.33	4.48	4.33	4.56	4.48	4.33	4.47	4.48	4.33	4.45	4.68	4.33	4.52	6.37	5.14	5.84	4.48	5.69	5.11	4.48	5.23	5.03	4.68	4.33	4.33	4.48	4.33	4.54	4.48	4.49	4.33	Ionocyte	Basal, Ciliated	CELF2
chr10-11242480-11242530	4.79	4.34	4.34	4.47	4.34	4.34	4.47	4.34	4.34	4.47	4.34	4.34	4.47	4.34	4.34	4.47	4.34	4.34	4.47	4.56	4.48	4.62	4.34	4.56	4.61	4.44	4.56	4.47	5.22	4.34	4.47	5.29	4.86	4.47	4.91	5.46	4.47	4.5	4.34	4.47	4.34	4.72	4.62	4.47	4.34			CELF2
chr10-11242544-11242613	4.47	4.51	4.55	4.47	4.33	4.36	4.47	4.51	4.36	4.47	4.59	4.36	4.47	4.59	4.56	4.47	4.54	4.36	4.47	4.55	4.52	4.63	4.5	4.49	4.68	4.64	4.67	4.47	5.29	5.15	5.58	4.33	4.99	5.45	4.95	5.48	4.47	4.5	4.36	4.64	4.62	4.6	4.63	4.33	4.36	Ionocyte	Basal, Ciliated	CELF2
chr10-11256096-11256388	4.56	4.59	4.3	4.97	4.33	4.6	4.56	4.55	4.3	5.24	4.48	4.3	4.56	4.33	4.3	4.56	4.57	4.58	5.48	5.04	5.03	5.2	5.13	5.11	5.26	5.06	5.17	6.51	6.26	5.97	4.56	5.72	6.35	6.2	5.38	6.71	5.04	4.76	4.84	5.12	4.73	4.87	4.84	4.64	5.05	Ciliated, Ionocyte	Basal, Suprabasal, Secretory	CELF2
chr10-11258512-11258679	4.43	4.36	4.38	4.43	4.71	4.38	4.43	4.36	4.38	4.43	4.5	4.67	4.43	4.36	4.38	4.43	4.52	4.38	4.97	4.86	4.73	4.69	4.83	4.96	4.72	4.83	4.78	4.43	4.36	4.38	4.43	4.36	4.38	4.43	4.36	4.38	4.43	4.55	4.72	4.77	4.54	4.72	4.7	4.46	4.38	Ciliated	Basal
chr10-11260317-11260387	4.45	4.5	4.38	4.45	4.36	4.52	4.45	4.36	4.52	4.45	4.57	4.38	4.45	4.36	4.55	4.45	4.36	4.38	4.7	4.67	4.52	4.45	4.63	4.59	4.74	4.66	4.61	4.45	4.36	4.86	4.45	4.95	4.38	4.45	4.36	5.06	4.45	4.53	4.38	4.45	4.49	4.52	4.45	4.36	4.38			CELF2
chr10-11261985-11262052	4.44	4.48	4.38	4.86	4.36	4.55	4.44	4.36	4.38	4.44	4.36	4.38	4.44	4.36	4.38	4.44	4.49	4.38	4.44	4.36	4.38	4.44	4.36	4.55	4.44	4.36	4.38	4.44	4.36	4.38	4.44	5.05	5.04	4.44	5.06	4.98	4.44	4.44	4.58	4.44	4.47	4.38	4.44	4.45	4.38			CELF2
chr10-11270336-11270386	4.45	4.69	4.59	4.45	4.53	4.56	4.45	4.53	4.64	4.45	4.53	4.78	4.45	4.61	4.61	4.45	4.6	4.59	4.64	4.64	4.57	4.45	4.59	4.64	4.45	4.57	4.56	4.45	4.34	4.38	4.45	4.34	4.38	4.45	4.81	4.38	4.45	4.54	4.38	4.45	4.51	4.57	4.45	4.48	4.38
chr10-11270495-11270594	4.82	4.76	4.77	4.89	4.63	4.71	4.47	4.75	4.66	4.47	4.72	4.86	4.47	4.69	4.8	4.47	4.61	4.76	4.65	4.76	4.72	4.84	4.73	4.72	4.47	4.78	4.6	4.47	4.9	4.35	4.47	4.32	4.35	4.47	4.32	5	4.97	4.69	4.35	4.86	4.69	4.54	4.76	4.79	4.71
chr10-11270616-11270871	5.57	5.14	5.1	5.46	5.21	4.89	5.67	5.18	5.09	5.52	5.39	5.22	4.76	5.27	5.16	5.25	5.2	5.35	5.82	5.53	5.51	5.8	5.57	5.49	5.68	5.66	5.64	7.12	5.81	5.84	4.76	5.35	5.8	4.76	6.07	6.52	5.69	5.42	5.35	5.74	5.46	5.35	5.49	5.39	5.32	Ionocyte	Basal	CELF2
chr10-11282287-11282388	4.44	4.35	4.38	4.44	4.68	4.38	4.44	4.58	4.38	4.44	4.48	4.38	4.44	4.35	4.61	5.03	4.6	4.81	4.72	4.75	4.74	4.75	4.62	4.73	4.67	4.69	4.72	4.44	4.35	4.38	4.44	5.11	4.38	4.44	4.35	4.38	4.82	4.58	4.6	4.44	4.56	4.65	4.62	4.61	4.38			CELF2
chr10-11293568-11293706	4.47	4.63	4.56	4.47	4.71	4.71	4.47	4.63	4.6	4.47	4.6	4.8	5.09	4.7	4.84	4.47	4.71	4.64	4.78	4.81	4.79	4.8	4.71	4.74	4.62	4.75	4.71	4.47	4.33	4.35	4.47	4.33	4.35	4.47	4.33	4.35	4.88	4.51	4.82	4.72	4.67	4.72	4.8	4.61	4.64			CELF2
chr10-11293837-11294130	4.76	5.53	5.99	5.35	5.29	5.82	5.04	5.3	5.67	6.1	6.03	6.35	6.21	5.84	6.39	5.69	6.04	5.94	5.77	5.31	5.29	5.82	5.16	5.32	5.83	5.27	5.4	4.76	4.97	4.26	4.76	5.04	5.54	4.76	5.32	6.11	6.03	5.4	5.79	5.99	5.4	5.86	5.85	5.48	6.04	Suprabasal	Ciliated, Ionocyte	CELF2
chr10-11294139-11294354	4.58	4.83	5.23	4.58	4.93	4.92	4.86	4.95	5.02	5.28	5.25	5.38	4.58	5.19	5.18	5.14	5.28	5.15	4.99	4.95	4.81	5.08	4.89	4.77	4.98	4.94	4.78	4.58	4.35	5.11	4.58	4.35	4.21	4.58	4.84	4.86	5.08	4.9	5.14	5.16	4.96	5.28	4.99	5.02	5.12			CELF2
chr10-11328367-11329146	5.98	6.06	6.53	6.13	6.21	6.31	5.9	6.15	6.31	6.33	6.45	6.91	6.54	6.45	6.71	6.39	6.36	6.69	5.8	5.39	5.03	5.55	5.38	5.22	5.64	5.42	4.99	4.74	5.83	5.93	4.74	5.75	5.35	6.62	6.18	5.59	6.05	5.7	5.58	5.89	5.77	5.77	5.96	5.81	5.38	Basal, Suprabasal	Ciliated, Secretory	CELF2-AS1, CELF2
chr10-11329452-11329557	4.46	4.78	4.97	4.8	4.82	4.75	4.46	4.97	5.02	4.46	4.82	4.74	4.46	4.77	4.91	5.08	4.71	4.87	4.46	4.61	4.67	4.73	4.74	4.58	4.76	4.67	4.58	4.46	4.32	4.39	4.46	4.32	4.39	4.46	4.32	4.39	4.79	4.66	4.39	4.74	4.71	4.39	4.79	4.58	4.39			CELF2-AS1, CELF2
chr10-11345345-11346085	7.05	7.38	7.89	6.77	7.23	7.54	6.74	6.99	7.26	6.6	6.89	7.11	6.49	6.71	6.78	6.74	6.75	6.53	6.7	6.58	6.64	6.77	6.58	6.58	6.61	6.52	6.42	4.89	5.3	5.39	4.89	5.93	5.2	6.24	5.81	5.25	6.75	6.65	6.63	6.62	6.59	6.65	6.46	6.58	6.46	Basal, Suprabasal	Ionocyte	CELF2
chr10-11346165-11346248	4.5	4.72	4.93	4.98	4.86	4.65	5.05	4.76	4.85	4.5	4.77	4.9	5	4.78	4.93	4.5	4.75	4.62	4.79	4.74	4.68	5.03	4.74	4.84	4.84	4.81	4.89	4.5	4.35	4.98	4.5	4.35	4.32	4.5	4.35	4.32	4.73	4.69	4.32	4.7	4.7	4.8	4.5	4.72	4.7			CELF2
chr10-11355789-11355862	4.78	4.62	4.85	4.48	4.3	4.32	4.48	4.57	4.73	4.48	4.72	4.58	5.01	4.57	4.32	4.48	4.77	4.32	4.48	4.55	4.53	4.48	4.67	4.62	4.66	4.62	4.56	4.48	5.01	5.05	4.48	4.3	4.32	4.48	4.3	4.32	4.73	4.61	4.32	4.48	4.55	4.62	4.63	4.5	4.56
chr10-11358180-11358341	4.82	4.65	4.38	4.43	4.35	4.38	4.43	4.57	4.38	4.43	4.57	4.38	4.43	4.35	4.57	4.43	4.35	4.38	4.92	4.8	4.88	4.84	4.79	4.8	4.76	4.76	4.64	4.43	4.35	4.38	4.43	4.35	4.38	4.43	4.35	4.38	4.43	4.58	4.57	4.43	4.35	4.61	4.43	4.58	4.38
chr10-11424428-11424487	4.44	4.61	4.58	4.44	4.35	4.38	4.76	4.58	4.38	4.44	4.62	4.68	4.44	4.35	4.59	4.44	4.56	4.38	4.9	4.62	4.7	4.44	4.67	4.6	4.61	4.68	4.54	4.44	4.35	4.38	4.44	4.35	4.85	4.44	4.35	4.38	4.44	4.59	4.38	4.44	4.6	4.38	4.63	4.55	4.66
chr10-11424605-11424763	5.07	5.21	5.27	5.17	5.18	5.12	5.29	5.29	5.12	5.26	5.14	4.8	4.61	5.09	4.96	5.12	5.14	5.2	5.3	5.32	5.21	5.24	5.35	5.13	5.18	5.35	5.08	4.61	5.08	5.18	6.08	5.15	5.3	5.56	4.79	5.19	5.07	5.23	5.03	5.24	5.34	4.87	4.88	5.21	5.1
chr10-11425360-11425461	4.5	4.32	4.33	4.5	4.71	4.33	4.5	4.59	4.33	4.5	4.32	4.33	4.5	4.32	4.33	4.5	4.32	4.33	4.83	4.49	4.54	4.5	4.44	4.33	4.5	4.51	4.56	4.5	5.05	5.18	4.5	5.11	4.33	4.5	4.98	4.94	4.5	4.54	4.53	4.5	4.57	4.33	4.5	4.32	4.33
chr10-11434464-11434583	4.45	4.53	4.39	4.89	4.75	4.39	4.45	4.62	4.56	4.45	4.62	4.69	4.45	4.32	4.39	4.45	4.49	4.39	4.45	4.69	4.86	4.75	4.74	4.65	4.45	4.78	4.9	4.45	4.32	4.39	4.45	5.18	4.39	4.45	4.32	4.39	4.75	4.6	4.79	4.45	4.66	4.39	4.45	4.48	4.58
chr10-11437770-11437858	4.43	4.55	4.39	4.43	4.82	4.39	4.43	4.49	4.39	4.43	4.61	4.59	4.43	4.35	4.39	4.43	4.51	4.39	4.78	4.65	4.64	4.43	4.6	4.57	4.72	4.68	4.72	4.43	4.35	4.94	4.43	4.35	4.39	4.43	4.35	4.39	4.75	4.57	4.65	4.77	4.54	4.71	4.7	4.6	4.64
chr10-11455357-11455481	4.46	4.8	4.37	4.91	4.65	4.66	4.46	4.59	4.66	4.46	4.7	4.37	4.46	4.33	4.37	4.46	4.76	4.84	4.79	4.77	4.81	4.99	4.84	4.95	4.99	4.74	4.77	4.46	5.29	4.37	4.46	4.33	4.37	4.46	4.33	4.37	4.46	4.61	4.72	4.78	4.67	4.67	4.46	4.71	4.85			USP6NL
chr10-11463951-11464026	4.48	4.33	4.34	4.48	4.53	4.34	4.48	4.33	4.34	4.48	4.33	4.34	4.48	4.53	4.68	4.48	4.49	4.34	4.48	4.33	4.34	4.48	4.46	4.62	4.69	4.56	4.67	4.48	5.24	4.34	5.63	4.91	4.89	5.5	4.81	5.04	4.48	4.33	4.34	4.65	4.46	4.54	4.48	4.44	4.66	Ionocyte	Basal, Ciliated	USP6NL
chr10-11464112-11464170	4.43	4.36	4.39	4.43	4.65	4.39	4.43	4.36	4.52	4.43	4.36	4.39	4.43	4.56	4.56	4.43	4.36	4.39	4.43	4.47	4.48	4.66	4.46	4.53	4.72	4.5	4.48	4.43	4.9	4.87	4.43	4.36	4.93	4.43	4.36	4.39	4.43	4.36	4.39	4.43	4.36	4.39	4.43	4.36	4.61			USP6NL
chr10-11472248-11472478	5.73	5.15	5.26	5.83	5.19	5.08	5.45	5.14	5.45	5.59	5.21	5.51	5.5	5.19	5.76	6.13	5.32	5.14	5.48	5.37	5.24	5.54	5.37	5.4	5.73	5.45	5.39	4.69	5.2	5.71	4.69	5.09	4.05	4.69	5.63	6.02	5.71	5.22	5.09	5.61	5.15	5.28	5.63	5.3	5.34			USP6NL
chr10-11472539-11472592	4.84	4.34	4.39	4.44	4.64	4.61	4.44	4.63	4.39	4.44	4.55	4.39	4.44	4.55	4.39	4.44	4.63	4.56	4.44	4.59	4.5	4.44	4.58	4.52	4.74	4.63	4.57	4.44	4.34	4.39	4.44	4.34	4.39	4.44	4.34	4.94	4.67	4.6	4.57	4.44	4.69	4.61	4.44	4.61	4.39
chr10-11482463-11482528	4.45	4.68	4.38	4.45	4.35	4.38	4.45	4.61	4.38	4.45	4.35	4.73	4.45	4.66	4.58	4.45	4.55	4.38	4.45	4.6	4.58	4.82	4.64	4.65	4.45	4.56	4.67	4.45	4.35	4.38	4.45	4.88	4.38	4.45	4.35	4.38	4.45	4.62	4.38	4.45	4.47	4.62	4.67	4.59	4.57
chr10-11483344-11483397	4.41	4.37	4.39	4.41	4.37	4.39	4.41	4.37	4.39	4.41	4.51	4.39	4.41	4.37	4.39	4.41	4.37	4.39	4.62	4.58	4.59	4.41	4.37	4.64	4.59	4.5	4.5	4.41	4.37	4.39	4.41	4.37	4.39	4.41	4.37	4.39	4.65	4.59	4.39	4.41	4.65	4.39	4.41	4.51	4.58
chr10-11483700-11483752	4.41	4.49	4.38	4.41	4.37	4.38	4.41	4.37	4.38	4.41	4.37	4.38	4.41	4.55	4.38	4.41	4.37	4.38	4.64	4.49	4.63	4.62	4.59	4.67	4.6	4.57	4.67	4.41	4.37	4.38	4.41	4.37	4.38	4.41	4.8	4.38	4.41	4.49	4.38	4.41	4.37	4.56	4.41	4.5	4.38
chr10-11495024-11495210	4.97	4.7	4.81	4.53	4.81	4.96	4.78	4.9	4.78	5.15	4.96	5.2	5.2	5.05	4.95	4.53	4.65	4.81	5.11	4.94	5.04	5.02	4.92	5.07	4.99	5	5.1	4.53	4.27	4.29	5.93	5.24	4.29	4.53	5.09	4.29	5.01	4.96	4.63	5.04	4.78	4.88	4.97	4.73	4.81			USP6NL
chr10-11499815-11499873	4.43	4.51	4.64	4.43	4.36	4.54	4.43	4.63	4.38	4.43	4.36	4.38	4.43	4.66	4.57	4.43	4.36	4.38	4.43	4.54	4.54	4.89	4.56	4.66	4.59	4.65	4.74	4.43	4.36	4.38	4.43	4.36	4.38	4.43	4.36	4.38	4.43	4.57	4.38	4.61	4.5	4.54	4.43	4.48	4.7
chr10-11515527-11515600	4.48	4.84	4.72	4.48	4.79	4.76	4.48	4.72	4.72	5.02	4.75	4.75	4.48	4.78	4.37	4.91	4.84	4.57	4.83	4.67	4.65	4.8	4.69	4.69	4.48	4.68	4.61	4.48	4.32	4.37	4.48	4.32	4.37	4.48	4.79	4.37	4.71	4.76	4.58	4.48	4.62	4.77	4.48	4.69	4.72
chr10-11515718-11515907	5.27	5.24	5.35	5.35	5.43	5.38	5.35	5.32	5.28	5.09	5.28	5	5.43	5.42	5.2	5.25	5.15	5.15	5.08	5.17	5.17	5.48	5.3	5.23	5.25	5.3	5	4.65	5.57	5.23	4.65	5.28	4.95	5.91	4.97	4.84	5.23	5.44	4.93	5.39	5.38	5.39	5.19	5.33	5.16			USP6NL
chr10-11521991-11522122	5.06	4.82	4.74	4.84	4.82	4.72	5.04	4.74	4.59	5.06	4.69	4.72	4.5	4.92	4.84	5.37	4.87	4.94	4.71	4.54	4.57	4.5	4.56	4.37	4.5	4.57	4.37	4.5	5.52	5.32	4.5	4.3	5.24	4.5	5.01	5.47	4.5	4.85	4.69	4.9	4.73	4.74	4.77	4.73	4.94	Ionocyte	Ciliated	USP6NL
chr10-11522831-11522985	4.83	4.88	4.86	5.06	4.86	4.36	4.87	4.78	4.71	4.49	5.08	4.95	4.49	4.85	5.01	5.02	4.8	4.36	4.95	4.81	4.88	4.85	4.9	4.97	5.05	4.85	5.17	4.49	4.3	5.24	4.49	4.3	4.36	5.47	5.07	5.25	5.11	4.86	4.78	5.02	4.78	4.77	5.15	4.77	4.86			USP6NL
chr10-11532493-11532577	4.49	4.53	4.59	4.49	4.58	4.37	4.49	4.61	4.56	4.49	4.58	4.61	4.49	4.57	4.6	4.49	4.45	4.37	4.49	4.46	4.51	4.49	4.5	4.53	4.64	4.49	4.37	4.49	5.78	5.04	4.49	4.88	5.55	5.89	4.78	5.05	4.49	4.54	4.37	4.74	4.52	4.65	4.66	4.63	4.37	Ionocyte	Basal, Ciliated	USP6NL	USP6NL
chr10-11533532-11533704	4.5	4.52	4.75	4.5	4.97	4.52	4.5	4.67	4.34	5.22	4.75	4.72	4.5	4.67	4.95	4.5	4.68	4.74	4.92	4.86	4.72	4.8	4.84	4.73	4.85	4.8	4.7	4.5	4.32	4.34	4.5	4.32	4.83	4.5	5.02	5.22	4.71	4.89	4.89	4.91	4.69	4.85	5.02	4.99	4.91			USP6NL	USP6NL
chr10-11539156-11539782	6.48	5.86	5.73	6.38	5.99	6.15	6.16	6.02	6.12	6.83	6.35	6.38	6.87	6.01	6.17	6.35	6.04	6.22	5.62	5.23	5.16	5.1	5.38	5.17	5.47	5.26	4.91	4.79	5.45	5.56	4.79	5.85	5.09	4.79	5.11	5.38	6.16	6.62	5.99	5.85	6.26	6.08	5.7	6.28	5.99	Basal, Suprabasal, Secretory	Ciliated, Ionocyte	USP6NL
chr10-11541452-11541702	4.54	4.61	4.71	4.54	4.75	4.77	4.54	4.53	4.65	4.54	4.99	4.68	5.28	4.32	4.74	5.07	4.8	4.95	5.24	5.19	5.32	5.52	5.33	5.47	5.32	5.36	5.18	4.54	4.32	4.27	4.54	5.19	4.8	4.54	4.32	4.95	5.61	5.47	5.41	5.56	5.25	5.53	5.24	5.29	5.5	Ciliated, Secretory	Basal, Suprabasal	USP6NL
chr10-11546670-11546901	4.91	4.62	4.69	4.55	4.77	5.05	4.55	4.81	4.78	4.55	4.9	4.65	5.01	5	5.09	4.55	4.82	4.84	5.36	5.01	5.12	5.21	5.24	5.25	5.09	5.15	4.89	4.55	4.81	4.3	4.55	4.29	5.24	4.55	4.95	5	5.06	5.06	4.81	5.54	5.36	5.18	5.12	5.31	4.85	Ciliated	Basal	USP6NL
chr10-11547067-11547448	5.74	5.11	5.28	5.71	5.19	5.17	5.22	5.17	5.38	5.46	5.45	5.39	5.58	5.55	5.63	5.62	5.76	5.7	5.79	5.77	5.81	5.94	5.78	5.73	5.87	5.68	5.69	4.58	5.03	5.4	4.58	4.28	4.81	4.58	5.35	4.29	5.28	5.24	5.16	5.34	5.37	5.55	4.97	5.42	4.99	Ciliated	Basal, Secretory	USP6NL
chr10-11551988-11552802	7.02	6.7	6.79	6.8	6.92	7.28	6.44	6.64	6.89	7.37	7.22	7.51	7.33	7.25	7.59	6.93	6.99	7.39	6.44	6.19	5.66	6.47	6.36	5.89	6.24	6.22	5.71	4.87	5.97	5.6	7.01	5.47	6.08	6.79	5.94	6.56	7.72	7.45	7.3	7.44	7.45	7.42	7.06	7.29	6.88	Basal, Suprabasal, Secretory	Ciliated, Ionocyte	USP6NL
chr10-11556513-11556749	4.55	4.54	4.3	4.55	4.78	4.93	4.92	4.66	4.8	4.55	4.91	4.64	5.13	5.21	4.77	5.06	4.63	5.16	5.13	5.15	5.22	5.61	5.4	5.48	5.31	5.38	5.25	4.55	4.87	4.3	6.02	4.27	4.83	4.55	5.04	5.25	4.97	5	4.8	5.3	5.02	5.13	5.22	5.14	5.46	Ciliated, Secretory	Basal	USP6NL
chr10-11560555-11560605	4.43	4.36	4.38	4.43	4.36	4.38	4.43	4.36	4.54	4.43	4.36	4.38	4.43	4.55	4.38	4.92	4.36	4.63	4.43	4.48	4.38	4.43	4.51	4.51	4.43	4.49	4.38	4.43	4.87	4.38	4.43	4.36	5	4.43	4.82	4.38	4.43	4.54	4.64	4.43	4.36	4.54	4.43	4.56	4.38			USP6NL
chr10-11586399-11586454	4.79	4.55	4.58	4.44	4.35	4.55	4.72	4.68	4.62	4.44	4.6	4.38	4.89	4.35	4.68	4.44	4.63	4.38	4.44	4.46	4.5	4.44	4.48	4.52	4.44	4.49	4.5	4.44	4.35	4.38	4.44	4.35	4.38	4.44	4.35	4.38	4.73	4.69	4.38	4.62	4.65	4.38	4.44	4.54	4.58
chr10-11587960-11588155	5.15	4.95	4.72	4.58	4.25	4.53	4.95	4.64	4.86	5.23	5.1	4.93	4.58	4.91	5	4.95	4.99	4.77	5.17	5	5.28	5.1	5.01	5.23	5.33	4.99	5.01	4.58	5.36	4.23	4.58	5.3	5.53	4.58	5.74	5.28	4.85	5.11	4.84	5.15	4.93	4.95	5.24	5.15	5.07			USP6NL
chr10-11593714-11593903	4.49	4.66	4.36	4.49	4.31	4.36	4.49	4.52	4.36	4.49	4.61	4.36	4.49	4.72	4.36	4.9	4.6	4.55	5.09	5.03	5.1	5.04	5.04	5.1	5.04	4.9	5.13	4.49	4.31	4.36	5.69	4.31	5.51	4.49	5.53	4.97	4.49	4.7	4.36	4.49	4.83	4.66	4.49	4.58	4.64	Ciliated	Basal, Suprabasal	USP6NL
chr10-11602442-11602699	5.21	5.09	5.05	4.92	5.02	4.81	5.01	5.03	4.96	4.63	5.18	4.85	4.63	4.98	5.2	5.53	5.33	5.24	5.3	5.31	5.26	5.4	5.37	5.19	5.33	5.4	4.95	4.63	4.8	5.77	4.63	5.08	5.16	4.63	4.75	5.2	5.67	5.66	5.3	5.26	5.48	5.4	5.59	5.59	5.32			AL512631.2, USP6NL
chr10-11602795-11602848	4.48	4.67	4.55	4.48	4.62	4.52	4.48	4.62	4.74	4.48	4.71	4.57	4.48	4.68	4.56	4.48	4.84	4.7	4.81	4.78	4.63	4.78	4.76	4.79	4.75	4.74	4.67	4.48	4.33	4.34	4.48	4.33	4.85	4.48	4.82	4.98	4.85	4.78	4.86	4.8	4.56	4.72	4.78	4.64	4.76
chr10-11602885-11603289	6.22	6.13	6.15	5.92	6.26	6.26	6.14	6.17	6.24	6.41	6.31	5.57	6.79	6.35	6.1	6.56	6.13	6.29	6.1	6	5.93	6.05	6.17	6.06	5.95	6.11	5.59	4.74	5.37	5.27	6.91	6.12	6.09	6.06	5.72	5.66	6.64	6.64	6.73	6.55	6.68	6.72	6.44	6.62	6.37	Suprabasal, Secretory	Ciliated, Ionocyte	AL512631.2, USP6NL
chr10-11603297-11603362	4.84	4.6	4.68	4.91	4.94	4.83	4.49	4.64	4.64	4.98	4.58	4.71	4.49	4.64	4.83	4.49	4.8	4.37	4.85	4.72	4.67	4.78	4.76	4.7	4.75	4.8	4.68	4.49	4.84	4.37	4.49	4.88	4.9	4.49	4.99	4.37	4.69	4.86	4.37	4.84	4.8	4.81	4.66	4.85	4.68			AL512631.2, USP6NL
chr10-11604884-11604992	4.51	4.62	4.33	4.81	4.86	4.94	4.9	4.88	4.82	4.51	4.6	4.56	5.38	4.95	5.11	4.51	4.97	4.75	4.51	4.64	4.63	4.95	4.97	4.99	4.88	4.93	4.98	4.51	4.3	4.98	4.51	4.3	4.33	4.51	4.81	4.33	4.97	4.84	4.55	5.11	4.94	5.02	4.98	5.05	5.03		Basal	AL512631.2, USP6NL
chr10-11605150-11605253	4.48	4.47	4.56	4.77	4.84	4.88	4.87	4.76	4.67	4.48	4.58	4.58	4.48	4.79	4.75	5.23	4.96	4.88	4.73	4.73	4.65	4.99	4.93	5.01	4.97	4.86	4.92	4.48	4.32	4.34	4.48	4.32	4.34	4.48	4.32	4.34	4.88	4.84	4.57	5.07	4.94	4.9	4.97	5.12	4.83		Basal	AL512631.2, USP6NL
chr10-11610334-11610388	4.46	4.56	4.38	4.46	4.61	4.38	4.46	4.57	4.38	4.46	4.52	4.38	4.46	4.67	4.38	4.89	4.64	4.58	4.46	4.6	4.59	4.64	4.65	4.7	4.46	4.63	4.38	4.46	4.32	4.38	4.46	4.32	4.38	4.46	4.32	4.38	4.91	4.93	4.78	4.89	4.88	4.78	4.87	4.95	4.66			AL512631.2, USP6NL	AL512631.2, USP6NL
chr10-11610398-11610481	4.51	4.74	4.72	4.51	4.65	4.76	4.51	4.61	4.52	4.51	4.83	4.82	4.51	4.93	4.74	5.21	4.71	4.82	4.89	4.82	4.67	4.68	4.8	4.74	4.78	4.79	4.62	4.51	4.32	4.33	4.51	5.09	4.33	4.51	4.32	4.33	5.11	5.08	5.08	4.92	4.94	5.02	5.01	5.06	4.83			AL512631.2, USP6NL	AL512631.2, USP6NL
chr10-11611047-11611193	5.21	5.09	5.07	5.13	5.07	5.08	5.28	5.07	5.05	4.63	5.25	4.82	4.63	5.3	5.18	5.53	5.03	5.26	4.98	5.11	4.99	5.05	5.08	4.97	5.13	5.12	4.97	4.63	4.93	4.34	4.63	5.65	4.88	4.63	5.01	4.34	5.14	5.12	5.21	5.28	5.16	4.86	5.11	5.09	5.1			AL512631.2, USP6NL	AL512631.2, USP6NL
chr10-11611296-11611890	7.08	6.76	6.71	6.88	6.7	6.3	7.04	6.75	6.84	6.91	6.84	6.9	6.66	6.83	6.76	6.84	6.81	6.83	6.9	7.04	6.87	7	7	6.95	6.97	7.07	7.09	6.87	7.43	6.42	7.49	6.87	6.87	7.46	7.31	7.69	6.81	6.84	6.5	6.96	6.95	6.97	7.11	6.88	6.71			AL512631.2, USP6NL	AL512631.2, USP6NL
chr10-11611922-11612011	5.05	4.87	5	4.98	4.79	4.84	4.83	4.91	4.72	5.05	5.02	4.89	4.54	4.88	4.7	4.94	4.92	4.67	4.96	5.05	4.97	5.18	5.07	5.06	5.1	5.15	4.99	4.54	4.83	4.27	4.54	4.87	4.84	4.54	5.32	5.28	4.75	5.05	4.9	4.98	5	5.05	5.06	5.04	4.88			AL512631.2, USP6NL	AL512631.2, USP6NL
chr10-11612137-11612193	4.9	4.63	4.85	4.85	4.94	4.78	4.51	4.78	4.57	4.51	4.74	4.32	4.51	4.87	4.84	4.51	4.71	4.52	5.01	4.84	4.69	4.7	4.86	4.81	4.96	4.99	4.81	4.51	4.34	5.18	4.51	4.34	4.81	4.51	4.99	4.32	4.91	4.81	4.61	4.79	4.91	4.72	4.89	4.81	4.61			AL512631.2, USP6NL	AL512631.2, USP6NL
chr10-11612269-11612330	5.07	4.87	4.61	4.91	4.88	5.1	4.89	4.97	4.94	4.98	4.87	4.87	4.93	5.11	5.06	4.54	5.05	4.96	4.77	4.77	4.8	4.83	4.84	4.84	4.68	4.72	4.72	6.29	4.25	4.25	4.54	4.25	4.87	4.54	5.05	4.25	5.01	4.91	4.62	4.76	4.87	4.81	4.75	4.9	4.76			AL512631.2, USP6NL	AL512631.2, USP6NL
chr10-11612566-11612616	4.84	4.81	4.83	4.91	4.87	4.86	4.77	4.82	4.86	5.17	4.68	5.01	4.93	4.9	4.81	4.88	4.9	4.91	4.89	4.94	4.81	4.78	4.92	4.86	4.79	4.9	4.95	4.51	4.35	4.26	4.51	4.96	4.82	5.47	5.07	4.97	4.98	5	4.88	4.91	4.94	5	4.93	4.92	4.82			AL512631.2, USP6NL	AL512631.2, USP6NL
chr10-11612644-11613087	6.62	6.32	6.59	6.83	6.15	6.32	6.45	6.03	6.12	7.12	6.77	7.17	7.1	6.75	6.91	7.17	6.7	7.15	6.23	5.95	6.02	6.37	5.99	6.05	5.9	5.82	5.9	4.86	5.32	3.85	4.86	5.4	5.34	5.82	5.52	5.45	6.62	6.43	6.42	6.48	6.35	6.33	6.09	6.19	5.87	Basal, Suprabasal, Secretory	Ionocyte	AL512631.2, USP6NL	AL512631.2, USP6NL
chr10-11614938-11614989	4.46	4.57	4.61	4.46	4.73	4.51	4.46	4.52	4.66	4.46	4.37	4.55	4.96	4.73	4.54	4.46	4.37	4.66	4.67	4.88	4.82	4.99	4.89	4.92	4.84	4.89	4.85	4.46	4.37	4.89	4.46	4.37	4.36	4.46	4.37	4.36	4.46	4.51	4.36	4.74	4.6	4.52	4.46	4.62	4.66			AL512631.2, USP6NL
chr10-11625080-11625295	5.04	4.71	4.56	5.07	4.71	4.91	4.8	4.8	4.88	5.05	4.88	4.88	4.48	4.78	5	4.93	5.04	4.83	4.78	4.55	4.34	4.48	4.49	4.67	4.73	4.69	4.56	4.48	4.35	4.34	4.48	4.35	4.34	4.48	4.35	4.34	4.48	5.03	4.66	4.68	5	4.82	4.75	5.15	5.03
chr10-11626140-11626373	5.28	4.7	4.71	4.84	4.69	4.59	5.08	4.91	4.73	5.95	5.09	4.75	5.37	5.15	5.12	5.67	5.13	5	5.38	5.28	5.52	5.39	5.2	5.56	5.38	5.14	5.27	4.56	5.12	4.25	4.56	4.31	4.25	4.56	4.31	4.96	5.19	5.13	5.06	5.39	5.09	5.16	5.25	5.16	5.13	Ciliated	Basal
chr10-11639844-11639980	4.46	4.64	4.36	4.46	4.53	4.55	4.46	4.7	4.63	4.46	4.65	4.36	4.46	4.52	4.59	4.46	4.35	4.73	4.83	4.67	4.77	4.46	4.62	4.78	4.92	4.66	4.62	4.46	4.35	4.36	4.46	4.35	4.36	4.46	4.35	4.36	4.8	4.85	4.68	4.81	5.01	4.88	4.46	4.72	4.74
chr10-11640059-11640109	4.42	4.36	4.63	4.42	4.36	4.39	4.42	4.48	4.39	4.42	4.36	4.39	4.42	4.6	4.39	4.42	4.49	4.39	4.64	4.53	4.39	4.7	4.64	4.63	4.42	4.55	4.53	4.42	4.36	4.39	4.42	4.84	4.39	4.42	4.36	4.39	4.42	4.54	4.39	4.72	4.58	4.6	4.42	4.58	4.63
chr10-11640223-11640658	4.89	4.71	4.56	4.84	4.58	4.71	5.11	4.64	4.35	5.41	5.08	4.74	5.18	4.95	4.57	5.1	4.68	4.7	5.46	5.38	5.21	5.65	5.45	5.31	5.09	5.26	5.28	4.53	4.29	4.35	4.53	5.56	5.06	4.53	4.29	4.35	6.04	5.98	6.01	6.14	5.62	5.63	5.71	5.74	5.76	Ciliated, Secretory	Basal, Suprabasal, Ionocyte
chr10-11640698-11640776	4.43	4.49	4.38	4.75	4.35	4.38	4.43	4.35	4.38	4.95	4.5	4.38	4.43	4.55	4.38	4.43	4.67	4.38	4.62	4.67	4.64	4.61	4.66	4.62	4.59	4.65	4.59	4.43	4.35	4.38	4.43	4.35	4.89	4.43	4.84	4.38	4.8	4.77	4.68	4.69	4.74	4.64	4.74	4.69	4.8
chr10-11640778-11640833	4.76	4.56	4.38	4.42	4.36	4.38	4.42	4.36	4.38	4.42	4.56	4.38	4.42	4.36	4.38	4.42	4.36	4.62	4.42	4.63	4.59	4.65	4.54	4.5	4.42	4.52	4.52	4.42	4.36	4.38	4.42	4.36	4.38	4.42	4.36	4.38	4.7	4.69	4.63	4.66	4.54	4.6	4.42	4.57	4.38
chr10-11647832-11647884	4.43	4.35	4.39	4.43	4.35	4.39	4.43	4.49	4.39	4.43	4.35	4.39	4.43	4.55	4.39	4.43	4.51	4.39	4.43	4.54	4.39	4.43	4.48	4.58	4.43	4.51	4.55	4.43	4.35	4.39	4.43	4.35	4.39	4.43	4.35	4.39	4.75	4.6	4.66	4.77	4.71	4.63	4.61	4.63	4.66
chr10-11650033-11650084	4.76	4.58	4.64	4.44	4.69	4.6	5.01	4.72	4.6	4.44	4.59	4.38	4.44	4.62	4.65	4.44	4.66	4.64	4.44	4.47	4.38	4.59	4.47	4.38	4.44	4.48	4.53	4.44	4.33	4.38	4.44	4.33	4.38	4.44	4.33	4.38	4.44	4.59	4.38	4.6	4.47	4.61	4.44	4.64	4.38
chr10-11650107-11650169	4.77	4.76	4.71	4.43	4.63	4.59	5.03	4.79	4.59	4.43	4.63	4.89	4.43	4.63	4.38	4.43	4.62	4.61	4.61	4.53	4.38	4.43	4.47	4.5	4.58	4.54	4.58	4.43	4.34	4.38	4.43	4.34	4.38	4.43	4.34	4.38	4.63	4.67	4.38	4.67	4.34	4.38	4.66	4.65	4.38
chr10-11658883-11659108	5.19	4.6	4.69	4.89	4.71	4.72	4.59	4.7	4.91	5.76	5.24	5.32	4.59	5.04	5.16	4.98	5.04	5.18	5.24	5.21	5.35	5.22	5.08	5.24	5.27	5.14	5.19	4.59	5.09	4.9	4.59	5.16	4.98	4.59	4.8	4.91	5.64	5.4	5.57	5.21	5.17	5.5	5.33	5.29	5.17	Suprabasal, Ciliated, Secretory	Basal
chr10-11659111-11659215	4.5	4.62	4.56	5.18	4.94	4.6	4.5	4.72	4.74	5.2	4.67	4.73	4.5	4.81	4.88	4.9	4.9	4.84	4.95	4.76	4.91	4.84	4.7	4.82	4.84	4.85	4.89	4.5	4.29	4.97	4.5	5.17	4.35	4.5	5.03	4.35	4.96	4.78	4.56	5.11	4.86	5.07	5.01	4.89	5.15
chr10-11662524-11662574	4.47	4.74	4.75	4.93	4.65	4.75	4.47	4.72	4.79	5.08	4.69	4.86	4.47	4.64	4.77	4.47	4.77	4.86	4.47	4.65	4.48	4.62	4.62	4.33	4.47	4.7	4.65	4.47	4.31	4.33	4.47	4.31	4.33	5.37	4.31	4.33	4.65	4.72	4.76	4.69	4.62	4.76	4.62	4.65	4.81
chr10-11662672-11662936	5.85	5.59	5.54	5.99	5.51	5.72	5.57	5.56	5.47	5.44	5.36	5.46	5.65	5.44	5.36	5.14	5.53	5.39	4.96	5.11	4.91	4.92	5.1	5.13	5.15	5.19	5.06	4.59	4.83	4.22	4.59	4.88	5.55	5.61	4.29	4.22	5.35	5.45	4.95	4.9	5.33	5.29	5.31	5.43	5.38	Basal	Ciliated
chr10-11662977-11663027	4.46	4.58	4.39	4.78	4.71	4.8	4.46	4.68	4.7	4.99	4.51	4.71	4.46	4.65	4.39	4.46	4.62	4.39	4.46	4.5	4.57	4.64	4.52	4.54	4.46	4.55	4.39	4.46	4.33	4.39	4.46	4.87	4.39	4.46	4.78	4.39	4.46	4.63	4.76	4.46	4.62	4.58	4.46	4.55	4.6
chr10-11663806-11664147	4.97	4.91	4.67	4.63	4.94	4.66	5.1	4.68	4.61	5.79	5.71	4.92	5.82	5.65	5.96	5.95	5.65	5.3	5.1	5.05	5.01	5.24	5.21	5.19	5.22	5.15	5.17	4.63	5.28	5.24	4.63	5.9	5.48	5.63	5.18	4.27	5.57	5.5	5.57	5.27	5.46	5.79	5.5	5.64	5.44	Suprabasal, Secretory	Basal, Ciliated
chr10-11664231-11664425	4.52	4.57	4.56	4.95	4.5	4.54	4.92	4.58	4.41	4.52	4.54	4.64	4.52	4.64	4.64	4.52	4.72	4.41	4.78	4.63	4.54	4.76	4.57	4.6	4.52	4.7	4.56	4.52	4.84	5.74	4.52	5.81	5.43	4.52	5.38	5.44	5.02	4.61	4.56	4.52	4.59	4.74	4.76	4.73	4.67	Ionocyte	Basal, Ciliated
chr10-11665035-11665217	4.5	4.59	4.35	4.5	4.6	4.35	4.5	4.33	4.35	4.5	4.7	4.35	4.5	4.74	4.57	4.5	4.66	4.7	4.96	4.8	4.8	4.82	4.87	4.76	4.74	4.91	4.82	4.5	4.33	4.96	4.5	4.33	4.84	4.5	4.33	4.35	5.22	5.16	5.11	4.7	5.22	5.07	5.23	4.96	5.01	Secretory	Basal
chr10-11669118-11669204	4.47	4.46	4.38	4.47	4.7	4.89	4.47	4.76	4.55	4.47	4.47	4.38	4.47	4.77	4.67	4.47	4.79	4.71	4.78	4.63	4.65	4.97	4.69	4.74	4.73	4.76	4.68	4.47	4.34	4.38	4.47	4.34	5.05	4.47	5.09	4.38	4.72	4.57	4.66	4.68	4.62	4.63	4.67	4.66	4.57
chr10-11669243-11669494	5.04	4.64	4.48	4.98	4.92	5.29	4.95	5.22	4.66	4.58	4.52	4.24	5.16	5.54	5.36	4.58	5.19	5.11	5.31	5.01	4.79	5.31	5.27	5.26	5.28	5.35	5.26	4.58	4.82	5.29	4.58	4.86	5.08	4.58	4.97	4.24	5.05	4.87	4.8	5.3	5.26	5.19	5.07	5.41	5.3	Ciliated, Ionocyte	Basal, Suprabasal
chr10-11669607-11669678	4.49	4.43	4.33	4.49	4.51	4.83	4.49	4.75	4.33	4.49	4.61	4.33	4.49	4.86	4.6	4.49	4.6	4.59	4.65	4.58	4.49	4.69	4.73	4.77	4.62	4.83	4.84	4.49	4.26	4.33	4.49	4.98	4.33	4.49	4.26	4.33	4.67	4.57	4.59	4.64	4.49	4.66	4.74	4.72	4.91			AL512631.1
chr10-11670461-11670511	4.45	4.32	4.38	4.45	4.32	4.38	4.45	4.53	4.38	4.45	4.62	4.38	4.45	4.53	4.61	4.45	4.32	4.38	4.45	4.48	4.38	4.45	4.51	4.49	4.6	4.54	4.56	4.45	4.88	4.38	4.45	4.32	4.38	4.45	4.83	4.38	4.74	4.65	4.38	4.45	4.65	4.76	4.45	4.51	4.38			AL512631.1
chr10-11670534-11670614	4.46	4.35	4.55	4.46	4.35	4.39	4.46	4.54	4.39	4.46	4.65	4.7	4.46	4.73	4.81	4.46	4.56	4.55	4.46	4.51	4.49	4.46	4.47	4.47	4.67	4.57	4.48	4.46	4.35	4.39	4.46	4.35	4.39	4.46	4.35	4.39	4.74	4.68	4.55	4.46	4.72	4.39	4.46	4.62	4.39
chr10-11672467-11672836	4.94	4.95	4.89	4.56	4.79	4.58	4.56	4.66	4.73	5.48	5.56	5.35	5.24	5.19	5.4	5.4	5.18	5.23	5.08	5.15	5.19	4.96	4.96	4.88	4.96	5.15	5	4.56	4.3	4.3	4.56	4.3	5.07	4.56	5.18	4.3	5.56	5.56	5.48	5.13	5.38	5.25	5.14	5.49	4.97	Secretory	Basal	AL512631.1
chr10-11678268-11678403	5.22	4.93	4.93	5.05	4.85	4.73	4.75	4.74	4.73	5.29	4.98	4.98	4.49	4.68	5.01	5.21	4.76	5.03	4.79	4.69	4.71	4.76	4.85	4.57	4.81	4.73	4.53	4.49	5.14	5.29	4.49	4.3	4.35	4.49	4.3	4.35	4.76	4.9	4.67	4.82	4.84	4.55	4.88	4.79	4.66			AL512631.1	AL512631.1
chr10-11684098-11684159	4.44	4.56	4.42	4.44	4.57	4.67	4.44	4.54	4.42	4.99	4.66	4.73	4.44	4.5	4.42	4.44	4.68	4.42	4.64	4.89	4.42	4.44	4.75	4.42	4.61	4.77	4.76	4.44	4.34	4.42	4.44	4.34	4.42	4.44	4.34	4.42	4.76	4.67	4.42	4.64	4.7	4.42	4.44	4.75	4.42			AL512631.1
chr10-11684171-11684228	4.5	4.54	4.43	4.5	4.55	4.63	4.5	4.6	4.43	4.5	4.69	4.43	4.5	4.6	4.61	4.5	4.83	4.43	4.5	4.88	4.64	4.82	4.74	4.51	4.5	4.77	4.43	4.5	4.76	4.43	4.5	4.8	4.43	4.5	4.72	4.43	4.5	4.73	4.43	4.5	4.76	4.64	4.5	4.62	4.6			AL512631.1
chr10-11684741-11685090	6	6.03	6.11	6.11	5.99	6.45	6.12	6.19	6.14	6.22	6.25	6.33	6.02	6.44	6.46	6.21	6.27	6.22	5.67	5.71	5.61	5.76	5.72	5.56	5.75	5.64	5.46	4.77	5.56	4.81	4.77	4.99	5.07	4.77	5.96	4.09	6.36	6.49	6.16	6.12	6.41	6.35	6.03	6.4	6.16	Suprabasal, Secretory	Ciliated, Ionocyte	AL512631.1
chr10-11685195-11685560	5.84	5.98	6.25	5.63	6	6.24	6.12	6	6.12	6.23	5.92	6.03	6.14	5.94	6.28	5.85	6.01	5.94	5.38	5.44	5.17	5.62	5.41	5.26	5.38	5.41	5.23	4.64	4.81	5.14	4.64	4.3	5.37	4.64	5.1	4.23	5.85	6.17	5.93	6.07	6.18	6.04	5.93	6.01	5.6	Basal, Suprabasal, Secretory	Ciliated, Ionocyte	AL512631.1
chr10-11685781-11685866	4.98	5.09	5.05	4.91	5.07	5.02	4.88	4.98	4.95	4.49	4.69	4.8	4.49	4.63	4.61	5.03	4.84	4.76	4.85	4.66	4.61	4.72	4.69	4.65	4.64	4.68	4.72	4.49	4.83	4.37	4.49	4.87	4.37	4.49	4.78	4.37	4.69	4.77	4.7	4.84	4.72	4.78	4.72	4.73	4.6	Basal	Ciliated	AL512631.1
chr10-11685881-11686112	5.2	5.61	5.52	5.54	5.57	5.35	5.15	5.6	5.55	5.69	5.21	5.24	5.03	5.36	5.32	5.37	5.12	5	5.03	5.14	4.8	5.09	5.23	4.91	5.07	5.1	5.07	4.58	5.16	5.64	5.76	5.06	4.85	4.58	5.3	4.31	5.3	5.45	5.18	5.31	5.27	5.17	5.32	5.34	5.29	Basal	Ciliated	AL512631.1
chr10-11687328-11687665	6.27	5.86	5.9	5.78	5.53	5.72	6.27	5.64	5.24	6.36	6.46	6.37	6.46	6.26	6.52	6.14	6.58	6.45	6.52	6.17	6.26	6.1	5.99	6.21	6.07	5.96	5.99	4.79	5.45	5.96	6.27	5.66	5.56	7.15	6.07	5.19	6.63	6.55	6.68	6.52	6.37	6.55	6.56	6.52	6.22	Secretory	Ionocyte	AL512631.1
chr10-11687870-11688078	5.75	5.55	5.68	5.83	5.67	5.5	5.92	5.5	5.71	5.99	5.99	5.76	5.81	5.89	6.22	6.35	5.86	6.02	5.56	5.49	5.45	5.55	5.42	5.32	5.58	5.56	5.25	4.78	5.43	5.43	6.21	5.74	5.65	6.05	5.32	5.84	5.99	5.89	5.76	5.7	5.9	6.14	5.82	5.91	5.61			AL512631.1
chr10-11698226-11698331	4.44	4.33	4.39	4.76	4.53	4.39	4.44	4.57	4.39	4.97	4.33	4.39	4.44	4.72	4.62	4.86	4.71	4.39	4.44	4.68	4.84	4.62	4.73	4.75	4.89	4.74	4.74	4.44	4.85	4.39	4.44	4.89	4.91	4.44	4.33	4.39	4.44	4.62	4.39	4.63	4.33	4.77	4.44	4.66	4.69
chr10-11701016-11701081	4.42	4.36	4.39	4.42	4.36	4.39	4.42	4.36	4.6	4.42	4.62	4.39	4.42	4.36	4.39	4.86	4.53	4.39	4.71	4.71	4.61	4.61	4.76	4.59	4.66	4.74	4.7	4.42	4.36	4.39	4.42	4.36	4.39	4.42	4.36	4.39	4.75	4.56	4.39	4.42	4.49	4.39	4.61	4.36	4.39
chr10-11701173-11701570	5.15	4.98	5.1	5.07	4.84	5.15	4.9	4.87	5.01	4.59	5.03	5.41	4.59	5.11	5.51	5.21	4.95	5.34	5.63	5.73	5.69	5.58	5.62	5.7	5.2	5.44	5.27	4.59	5.06	4.3	4.59	4.32	4.76	4.59	5.76	4.89	5.24	4.92	5.04	4.98	4.93	4.98	4.78	4.76	4.68	Ciliated	Basal, Secretory
chr10-11701661-11701746	4.46	4.54	4.39	4.46	4.35	4.39	4.46	4.49	4.63	4.46	4.7	4.74	4.46	4.69	4.39	4.46	4.51	4.61	4.79	4.84	4.72	4.46	4.8	4.62	4.46	4.7	4.55	4.46	4.35	4.39	4.46	4.35	4.78	4.46	4.35	4.39	4.46	4.58	4.39	4.69	4.57	4.53	4.83	4.5	4.62
chr10-11702337-11702628	4.52	4.63	4.71	4.52	4.58	4.37	4.52	4.7	4.37	5.23	4.68	4.79	4.52	5.01	4.37	5.3	4.78	4.37	5.18	4.92	5.01	5.19	4.98	4.97	4.79	4.91	5.05	4.52	4.26	4.37	4.52	4.26	4.37	4.52	5.18	4.37	5.45	5.34	5.36	5.4	5.11	5.34	5.34	5.31	5.2	Secretory	Basal
chr10-11704548-11704599	4.43	4.49	4.38	4.43	4.36	4.38	4.43	4.54	4.55	4.43	4.59	4.38	4.43	4.62	4.59	4.43	4.51	4.57	4.65	4.59	4.62	4.71	4.57	4.58	4.74	4.66	4.68	4.43	4.36	4.38	4.43	4.36	4.38	4.43	4.36	4.38	4.43	4.61	4.38	4.43	4.63	4.38	4.43	4.7	4.38
chr10-11705162-11705320	4.47	4.58	4.39	4.47	4.51	4.39	4.47	4.55	4.39	4.47	4.72	4.39	4.47	4.78	4.6	4.47	4.68	4.39	4.67	4.71	4.78	4.88	4.73	4.7	5.02	4.77	4.66	4.47	4.31	4.39	4.47	4.87	4.39	4.47	4.31	4.39	5.02	4.83	4.85	4.8	4.89	5.04	4.65	4.89	4.79
chr10-11707788-11707839	4.44	4.58	4.59	4.44	4.35	4.75	4.44	4.83	4.56	4.44	4.59	4.61	4.44	4.54	4.6	4.84	4.5	4.74	4.44	4.55	4.5	4.68	4.57	4.52	4.44	4.43	4.49	4.44	4.88	4.36	4.44	4.35	4.36	4.44	4.35	4.36	4.65	4.6	4.36	4.44	4.53	4.71	4.44	4.45	4.36
chr10-11708084-11708143	4.42	4.36	4.39	4.42	4.36	4.56	4.42	4.55	4.39	4.42	4.56	4.39	4.42	4.36	4.39	4.42	4.36	4.58	4.42	4.63	4.75	4.6	4.64	4.61	4.71	4.6	4.5	4.42	4.36	4.39	4.42	4.36	4.39	4.42	4.36	4.39	4.64	4.52	4.39	4.42	4.49	4.39	4.68	4.54	4.39
chr10-11710643-11710699	4.45	4.57	4.36	4.45	4.84	4.67	4.45	4.65	4.58	4.45	4.47	4.36	4.45	4.61	4.63	4.82	4.61	4.36	4.69	4.61	4.63	4.61	4.61	4.62	4.45	4.57	4.62	4.45	4.32	4.36	4.45	4.32	4.36	4.45	4.32	4.36	4.79	4.7	4.72	4.62	4.59	4.81	4.73	4.76	4.61
chr10-11710765-11711124	5.31	5.17	5.13	5.35	5.67	5.5	5.35	5.57	5.59	4.6	5.23	5.1	5.5	5.52	5.32	5.77	5.64	5.4	5.38	5.05	4.95	5.35	5.12	4.96	5.33	5.12	4.84	4.6	4.3	5.44	4.6	4.85	5.03	4.6	4.95	4.23	5.92	5.59	5.57	5.88	5.88	5.54	5.83	5.93	5.63	Secretory	Ciliated
chr10-11713269-11713328	5.06	4.82	4.83	4.47	4.71	4.67	4.74	4.78	4.76	4.47	4.73	4.96	4.47	4.75	4.67	4.85	4.71	4.71	4.72	4.62	4.58	4.7	4.66	4.54	4.47	4.5	4.53	4.47	4.33	4.35	4.47	4.33	4.35	4.47	4.33	4.35	4.91	4.73	4.66	4.47	4.61	4.68	4.93	4.65	4.72
chr10-11713341-11713575	5.28	5.25	5.42	5.07	5.32	5.07	5.23	5.41	5.51	4.54	5.25	5.71	5.21	4.86	5.07	4.88	5.18	5.26	4.9	4.72	4.73	4.79	4.75	4.84	4.77	4.77	4.77	4.54	4.29	4.3	4.54	4.29	4.3	5.44	4.29	4.3	5.13	5.01	4.88	4.92	5.02	4.99	5.05	4.94	4.91	Basal, Suprabasal	Ciliated
chr10-11715989-11716441	6.16	5.82	6	5.82	5.77	5.79	5.95	6.03	6.02	5.98	6.14	6.05	6.13	5.89	5.88	6.2	6.03	6.07	5.8	5.72	5.5	5.73	5.6	5.59	5.62	5.61	5.54	4.78	5.54	5.98	4.78	5.5	4.91	6.79	5.32	4.77	6.12	6.02	5.81	6.07	5.83	5.26	5.94	5.78	5.72
chr10-11718339-11718404	4.46	4.34	4.36	4.46	4.34	4.61	4.46	4.63	4.61	4.46	4.75	4.36	4.46	4.74	4.73	4.87	4.7	4.81	4.93	4.74	4.75	4.64	4.77	4.83	4.82	4.78	4.6	4.46	4.34	4.36	4.46	4.34	4.36	4.46	4.34	4.36	4.83	4.75	4.77	4.83	4.71	4.84	4.96	4.77	4.56	Ciliated, Secretory	Basal
chr10-11718417-11718479	4.45	4.47	4.38	4.45	4.63	4.38	4.74	4.66	4.38	4.96	4.62	4.6	4.45	4.69	4.6	4.85	4.56	4.66	4.78	4.71	4.73	4.62	4.76	4.72	4.76	4.74	4.65	4.45	4.33	4.38	4.45	4.33	4.38	4.45	4.84	4.38	4.81	4.62	4.74	4.85	4.71	4.64	4.75	4.7	4.67
chr10-11719439-11719799	5.38	4.83	4.97	5.28	4.74	4.56	4.9	4.8	4.43	5.77	5.12	4.93	4.63	5.1	4.56	5.17	5	4.87	6.49	6.23	6.23	6.35	6.1	6.18	6.24	6.05	6.13	4.63	5.07	6.48	6.16	5.49	5.95	4.63	5.29	5.16	5.81	5.76	5.8	5.47	5.64	5.45	5.71	5.74	5.45	Ciliated, Ionocyte, Secretory	Basal
chr10-11719866-11720020	4.49	4.72	4.86	4.77	4.56	4.66	4.75	4.49	4.34	4.49	4.83	4.34	4.49	4.66	4.34	4.49	4.59	4.55	5.09	5.09	5.21	5.08	5.06	5.21	4.93	5.02	5.12	4.49	4.32	4.34	5.93	4.32	5.06	5.42	5.15	5.45	4.76	4.91	4.95	4.88	4.81	4.94	4.98	4.88	5.09	Ciliated	Suprabasal
chr10-11725114-11725187	4.85	4.72	4.59	4.45	4.71	4.78	4.77	4.63	4.38	4.45	4.75	4.7	4.45	4.53	4.6	4.45	4.63	4.38	4.66	4.76	4.72	4.83	4.74	4.77	4.63	4.74	4.8	4.45	4.34	4.38	4.45	4.34	4.38	4.45	4.34	4.38	4.69	4.7	4.59	4.65	4.73	4.64	4.64	4.65	4.58
chr10-11725269-11725482	5.68	5.34	5.28	5.27	5.21	5.37	4.92	5.16	5.1	4.67	5.3	5.31	5.23	5.33	5.34	5.16	5.33	5.37	5.25	5.3	5.44	5.54	5.3	5.32	5.41	5.34	5.39	7.03	5.55	5.7	6.08	5.66	5.54	4.67	5.61	4.18	5.39	5.33	5.3	5.49	5.18	5.63	5.42	5.33	5.24
chr10-11725999-11726070	4.49	4.36	4.4	4.49	4.36	4.4	4.89	4.54	4.4	4.49	4.8	4.4	4.49	4.92	4.53	4.49	4.36	4.4	4.49	4.5	4.51	4.49	4.6	4.56	4.49	4.61	4.5	4.49	4.36	4.95	4.49	4.36	4.94	4.49	4.36	5.08	4.49	4.57	4.4	4.49	4.59	4.51	4.49	4.36	4.4
chr10-11726088-11726139	4.45	4.38	4.53	4.45	4.38	4.37	4.45	4.38	4.37	4.45	4.66	4.37	4.45	4.66	4.37	4.45	4.38	4.37	4.45	4.56	4.37	4.45	4.6	4.48	4.45	4.49	4.5	4.45	4.38	4.84	4.45	4.38	4.74	5.54	4.38	4.37	4.45	4.38	4.37	4.45	4.56	4.37	4.45	4.38	4.37
chr10-11736881-11737132	4.39	5.65	4.96	4.39	5.63	4.85	4.39	5.55	5	4.39	5.47	5.07	4.39	5.6	4.67	4.39	5.64	4.81	4.39	5.46	4.84	4.39	5.43	4.79	4.39	5.39	4.87	4.39	4.39	5.2	4.39	5.21	4.39	4.39	4.39	4.39	4.39	5.25	4.39	4.39	5.34	4.9	4.39	5.26	4.92			ECHDC3
chr10-11737198-11737467	5.04	5.24	5.21	4.98	5.32	4.75	4.96	5.2	5.04	4.61	5.34	5.12	4.61	5.13	4.95	5.09	5.29	4.86	4.93	5.11	4.83	4.82	5.12	4.99	4.88	5.09	5.03	4.61	4.39	4.4	4.61	5.25	4.4	4.61	4.72	5.12	4.61	5.06	4.74	5.04	5.05	4.87	4.82	5.09	4.73			ECHDC3
chr10-11737582-11737644	5.06	4.71	4.75	4.47	4.67	4.69	4.47	4.66	4.69	5.06	4.65	4.78	4.47	4.79	4.77	4.93	4.7	4.34	4.47	4.55	4.74	4.47	4.57	4.84	4.65	4.59	4.58	4.47	4.35	4.34	4.47	4.99	4.34	4.47	4.35	4.34	4.47	4.59	4.63	4.77	4.53	4.6	4.47	4.52	4.63			ECHDC3
chr10-11742005-11742690	5.95	6.09	5.47	5.76	5.96	5.95	6.11	6.41	6.27	5.38	5.85	5.62	5.72	5.97	5.74	5.85	5.9	5.87	5.85	5.96	5.75	5.98	5.97	5.55	5.86	6.16	5.68	4.73	5.66	5.8	6.21	5.93	5.57	6.31	5.86	5.41	5.51	5.63	5.26	5.61	5.76	5.49	5.52	5.75	5.14			ECHDC3	ECHDC3
chr10-11742717-11742779	4.92	4.69	4.76	4.74	4.65	4.41	4.91	4.7	4.63	4.46	4.64	4.41	4.46	4.69	4.68	4.46	4.57	4.41	4.75	4.69	4.57	4.62	4.65	4.81	4.6	4.78	4.56	4.46	4.28	4.41	4.46	5.13	4.41	5.4	5	4.41	4.46	4.64	4.41	4.62	4.68	4.41	4.62	4.6	4.41			ECHDC3	ECHDC3
chr10-11747000-11747050	4.45	4.57	4.78	4.45	4.34	4.87	4.69	4.79	4.65	5.18	4.68	4.62	4.83	4.68	4.61	4.78	4.76	4.59	4.61	4.69	4.62	4.59	4.56	4.48	4.58	4.53	4.56	4.45	4.34	4.35	4.45	4.34	4.35	4.45	4.34	4.35	4.63	4.54	4.35	4.66	4.56	4.85	4.45	4.7	4.35			ECHDC3	ECHDC3
chr10-11757533-11757779	6.36	6.2	6.14	6.34	6.04	6.32	6.16	6.31	6.12	6.19	5.95	6.06	6.4	6.16	6.02	5.77	5.99	6.25	5.46	5.02	4.96	5.48	5.23	5.1	5.41	5.17	5.11	4.82	5.64	5.08	4.82	5.55	6.06	6.31	5.5	5.86	5.65	5.67	5.27	5.58	5.55	5.38	5.43	5.49	5.06	Basal, Suprabasal	Ciliated	ECHDC3
chr10-11757810-11757874	4.86	4.99	4.86	5.03	4.92	4.79	4.79	4.83	4.79	4.5	4.84	4.9	5.14	4.75	4.89	4.5	4.95	4.85	4.76	4.72	4.7	4.79	4.68	4.71	4.65	4.73	4.61	4.5	4.85	5.22	4.5	4.89	4.38	4.5	4.79	4.38	4.71	4.82	4.72	4.97	4.81	4.84	4.84	4.77	4.57			ECHDC3
chr10-11757973-11758428	7	6.97	7.22	7.15	6.94	7.32	6.78	6.91	7.02	6.82	6.69	7.05	6.92	6.7	7.02	6.41	6.74	7.06	6.32	6.13	6.19	6.52	6.19	6.02	6.25	6.26	6.03	4.96	5.88	6.02	6.88	5.73	5.16	6.85	5.18	6.58	6.53	6.22	6.04	6.24	6.22	6.05	6.21	6.13	6.07	Basal, Suprabasal	Ciliated, Ionocyte, Secretory	ECHDC3
chr10-11758430-11758485	5.16	4.98	4.85	4.98	5.12	5.04	4.85	4.85	4.98	4.45	4.72	4.7	4.9	4.74	4.69	4.85	4.76	4.93	4.45	4.49	4.5	4.45	4.52	4.53	4.45	4.48	4.37	4.45	4.34	4.37	4.45	4.34	4.37	4.45	4.34	4.37	4.45	4.47	4.37	4.63	4.52	4.37	4.62	4.52	4.59	Basal	Ciliated, Secretory	ECHDC3
chr10-11776198-11776423	5.54	4.98	4.7	5.37	5.14	4.74	5.45	4.75	4.78	5.16	4.87	4.33	4.55	4.86	4.84	4.55	4.97	4.63	5.06	4.78	4.92	5.13	4.97	4.95	5.03	4.9	4.93	4.55	5.88	5.75	6.75	5.29	5.99	5.79	4.86	6.31	4.99	4.78	4.98	4.99	4.79	4.71	4.81	4.71	4.63
chr10-11782718-11782790	4.47	4.68	4.37	4.47	4.69	4.64	4.47	4.72	4.56	4.47	4.71	4.37	4.47	4.68	4.61	4.92	4.48	4.59	4.68	4.62	4.71	4.66	4.65	4.48	4.82	4.69	4.5	4.47	4.34	4.37	4.47	4.34	4.91	4.47	4.93	4.37	4.47	4.67	4.6	4.47	4.5	4.57	4.66	4.74	4.81
chr10-11782881-11783165	5.47	5.29	5.22	5.36	5.58	5.56	5.41	5.3	5.35	5.8	5.17	4.93	5.26	5.32	5.51	5.18	5.52	5.34	5.31	5.22	5.1	5.27	5.33	5.13	5.44	5.29	4.95	4.64	4.98	4.24	4.64	5.61	5.45	4.64	5.48	5.61	5.36	5.11	5.1	5.48	5.39	5.34	5.41	5.41	5.4
chr10-11783187-11783289	4.51	4.94	4.76	4.94	5.04	4.74	4.51	4.76	4.78	5.35	4.81	4.73	4.51	4.71	4.93	4.51	4.93	4.8	4.69	4.81	4.67	4.98	4.84	4.8	5.03	4.83	4.72	4.51	4.31	4.31	4.51	4.9	4.31	4.51	4.31	5.28	4.51	4.65	4.82	4.94	4.92	4.59	4.85	4.89	4.69
chr10-11792459-11792556	4.89	4.49	4.56	4.83	4.81	4.41	4.44	4.62	4.41	4.44	4.66	4.57	5.01	4.56	4.57	4.44	4.32	4.55	4.68	4.78	4.81	4.81	4.63	4.68	4.72	4.83	4.67	4.44	4.32	4.41	4.44	5.02	4.41	4.44	4.32	4.41	4.44	4.66	4.41	4.67	4.63	4.54	4.75	4.5	4.41
chr10-11792876-11792928	4.44	4.55	4.41	4.44	4.74	4.64	4.78	4.75	4.57	4.44	4.74	4.62	4.44	4.64	4.61	4.44	4.65	4.41	4.67	4.69	4.61	4.65	4.57	4.64	4.63	4.62	4.52	4.44	4.34	4.41	4.44	4.34	4.41	4.44	4.77	4.41	4.69	4.62	4.41	4.66	4.62	4.41	4.65	4.53	4.41
chr10-11792938-11793033	5.08	4.72	4.67	4.78	4.94	4.78	4.76	4.96	4.85	4.48	4.8	4.6	4.92	4.67	4.68	4.48	4.86	4.36	4.84	4.85	4.76	4.48	4.79	4.74	4.74	4.82	4.85	4.48	4.31	5.28	4.48	5.16	4.36	4.48	4.31	4.36	4.93	4.71	4.58	4.78	4.67	4.83	4.89	4.78	4.66
chr10-11793916-11794364	5.55	5.42	5.39	5.67	5.45	5.42	5.82	5.75	4.91	5.43	5.45	5.02	6.01	5.32	5.15	5.9	5.49	5.17	6.12	5.57	5.81	6	5.56	5.93	5.94	5.67	5.8	4.64	4.24	5.64	4.64	4.24	5.36	4.64	4.95	4.18	5.75	5.61	5.41	5.69	5.53	5.49	5.77	5.83	5.72
chr10-11810132-11810184	4.81	4.57	4.37	4.45	4.74	4.63	4.74	4.58	4.63	4.45	4.65	4.37	4.45	4.78	4.6	4.45	4.65	4.67	4.64	4.59	4.64	4.45	4.58	4.61	4.45	4.65	4.5	4.45	4.33	4.37	4.45	4.33	4.37	4.45	4.33	4.37	4.45	4.6	4.75	4.63	4.63	4.64	4.45	4.52	4.74
chr10-11810192-11810773	6.39	6.54	6.89	6.3	6.56	6.87	6.5	6.78	7.07	5.68	6.05	6.28	5.78	5.99	6.24	6.27	6.21	6.52	5.78	5.65	5.7	6.08	5.99	5.68	5.95	5.84	5.67	4.65	6.58	5.06	6.91	5.8	5.72	6.15	5.4	6.01	6.11	5.96	6.1	6.12	5.82	6.18	6.01	6.13	6.11	Basal	Ciliated, Secretory
chr10-11814319-11814591	5.48	5.52	5.72	5.43	5.47	5.81	5.23	5.36	5.66	5.95	5.4	5.62	5.1	5.3	5.6	5.23	5.42	5.52	5.11	4.95	5.02	5.1	5.13	4.96	5.08	5	4.91	4.6	4.27	4.35	4.6	5.09	4.35	4.6	4.27	5.14	5.52	5.41	5.27	5.51	5.2	5.6	5.14	5.44	5.07	Basal, Suprabasal	Ciliated, Ionocyte	PROSER2
chr10-11819782-11819836	4.46	4.64	4.37	4.97	4.71	4.59	4.8	4.69	4.69	4.46	4.63	4.37	4.99	4.57	4.99	4.93	4.79	4.63	4.46	4.7	4.69	4.81	4.67	4.74	4.46	4.78	4.9	4.46	4.78	4.37	4.46	4.35	4.37	4.46	4.35	4.37	4.71	4.61	4.37	4.76	4.69	4.6	4.75	4.71	4.73			PROSER2
chr10-11819997-11820057	4.85	4.73	4.37	4.93	4.85	4.69	4.78	4.79	4.82	4.49	4.71	4.37	4.94	4.62	4.93	4.89	4.78	4.74	4.67	4.78	4.7	4.87	4.8	4.81	4.71	4.84	4.81	4.49	4.79	4.37	4.49	4.32	4.37	5.54	4.92	4.37	4.7	4.76	4.83	4.8	4.71	4.78	4.73	4.84	4.89			PROSER2
chr10-11822186-11822241	4.79	4.6	4.38	4.74	4.61	4.59	4.44	4.53	4.74	4.93	4.79	4.75	4.44	4.67	4.64	4.44	4.77	4.38	4.85	4.72	4.59	4.68	4.69	4.55	4.7	4.63	4.52	4.44	4.34	4.38	4.44	4.34	4.38	4.44	4.34	4.38	4.65	4.8	4.63	4.62	4.75	4.75	4.61	4.82	4.8
chr10-11823217-11823460	5.9	5.89	6.2	5.92	6.04	6.28	5.97	6.18	6.01	5.67	6.03	5.85	5.67	6.06	5.73	5.57	5.98	5.97	5.94	5.99	5.99	5.93	6.04	5.91	5.81	6.1	5.85	4.76	6.15	5.86	5.84	5.47	5.22	6.55	6.09	5.35	5.94	6.02	5.69	5.67	5.9	5.61	5.89	5.97	5.82			PROSER2	PROSER2
chr10-11823475-11823650	5.32	5.11	5.16	5.15	5.28	5.15	5.17	5.19	5.25	5.6	5.12	4.74	5.01	5.07	5.1	5.4	5.03	5.15	5.25	5.18	5.28	5.17	5.3	5.16	5.02	5.33	5.17	4.6	5.16	4.27	4.6	5.05	4.88	5.9	5.2	5.04	5.25	5.19	4.99	5.11	5.15	5.21	5.22	5.21	5.09			PROSER2	PROSER2
chr10-11823653-11823777	4.55	5.06	5.01	4.88	5.01	4.85	4.99	5.03	4.77	5.1	5.07	5.15	5.04	4.79	5.01	5.16	4.83	5.03	4.95	4.94	4.87	5.04	4.84	4.74	4.92	4.98	4.72	4.55	5.44	4.29	4.55	4.33	5.24	4.55	5.06	4.29	5	5.01	5.09	5.1	4.78	4.9	4.81	5	4.85			PROSER2	PROSER2
chr10-11823885-11823993	4.54	4.98	4.89	5	4.93	4.91	5.06	4.94	4.7	4.54	4.99	5.12	5.02	4.75	4.96	4.54	4.91	4.88	5.02	4.89	4.8	4.98	4.85	4.87	4.82	4.94	4.88	4.54	4.29	5.42	4.54	4.84	4.84	4.54	4.94	4.34	4.76	5.04	4.94	4.96	4.95	5.01	4.98	5	4.75			PROSER2	PROSER2
chr10-11824637-11824727	5.26	5.06	5	4.49	4.82	5	4.97	4.88	4.77	4.49	4.72	4.82	4.93	4.66	4.75	4.49	4.79	4.65	4.67	4.6	4.58	4.49	4.61	4.57	4.49	4.63	4.61	4.49	4.86	4.35	4.49	4.31	4.35	4.49	4.31	4.35	4.89	4.58	4.73	4.49	4.77	4.74	4.49	4.67	4.57	Basal	Ciliated	PROSER2	PROSER2
chr10-11824933-11825008	4.89	5.07	4.98	4.84	4.87	4.9	4.94	4.9	4.87	4.51	4.75	4.66	4.51	4.74	4.91	5.11	4.92	4.91	4.96	4.74	4.68	4.77	4.85	4.79	4.67	4.8	4.76	4.51	5.04	4.35	4.51	5.1	4.84	4.51	4.32	5.22	4.96	4.76	4.64	4.9	4.8	4.71	4.77	4.82	4.35			PROSER2	PROSER2
chr10-11825133-11825231	5.03	4.93	4.88	4.52	4.91	4.98	5.02	4.94	4.9	4.52	4.79	4.93	4.52	4.89	4.87	4.93	5.15	4.84	4.9	4.77	4.81	4.94	4.84	4.94	4.93	4.9	4.84	4.52	4.31	4.32	4.52	4.88	4.84	4.52	4.79	4.32	4.94	4.84	4.63	4.93	4.88	4.89	4.95	4.89	4.8			PROSER2	PROSER2
chr10-11825314-11825488	4.92	4.97	4.89	5.5	5.4	5.57	5.12	5.44	5.52	5.06	4.89	4.98	5.63	5.36	5.39	5.12	5.32	5.38	5.37	5.09	5.08	5.5	5.26	5.35	5.31	5.35	5.36	4.56	4.85	4.29	4.56	5.6	4.8	5.59	4.79	5.41	5.14	5.14	4.9	5.38	5.38	5.3	5.35	5.26	5.13		Basal	PROSER2	PROSER2
chr10-11827372-11827520	4.95	4.81	5.13	4.89	5.23	5.36	4.57	4.99	5.19	4.57	4.67	5	4.57	5.21	5.3	4.57	4.98	5.04	5.09	4.89	4.81	5.21	5.14	5.02	5.06	5.11	4.98	4.57	4.35	4.25	4.57	4.35	4.97	4.57	4.35	4.25	5.01	4.97	4.89	5.45	5.2	5.16	5.35	5.18	5.15			PROSER2
chr10-11830822-11831186	6.22	6.08	6.39	6.09	5.93	6.15	6.25	6.03	6.15	5.58	5.49	5.83	5.07	5.36	5.55	5.61	5.34	5.75	5.24	5.11	5.11	5.29	5.04	5.03	4.96	5.15	4.98	4.64	4.74	4.35	4.64	4.12	5.04	4.64	5.35	4.35	5.34	5.19	5.18	5.47	5.13	5.24	5.28	5.17	5.04	Basal, Suprabasal	Ciliated, Ionocyte, Secretory	PROSER2	PROSER2
chr10-11831284-11831409	5.05	4.97	5.54	4.98	5.27	5.36	4.95	5.18	5.32	4.52	5.09	5.02	5.19	4.84	4.93	4.94	4.85	4.99	5.07	4.88	4.93	5.06	4.89	4.98	4.92	4.9	4.9	4.52	5.03	4.34	4.52	4.3	4.34	4.52	4.77	4.34	5.14	5.06	5.14	5.24	5.12	5.07	4.96	5.09	5.06			PROSER2	PROSER2
chr10-11831561-11831673	5.14	4.91	5.01	4.84	5.07	4.95	4.93	4.96	5.12	5.04	5.27	4.95	4.98	5.16	5.05	5.21	4.92	5.3	5.08	5	4.98	5.06	4.9	4.98	4.99	5.02	4.98	4.54	5.04	4.33	4.54	5.28	4.33	4.54	4.97	5	5.08	5.14	4.99	5.24	5.18	5.19	5.07	5.07	5.1			PROSER2	PROSER2
chr10-11831746-11831959	5.91	5.86	6.35	6.15	6.05	6.23	5.83	5.99	5.96	5.74	5.88	5.72	6.05	5.83	5.65	6.09	5.67	5.71	5.52	5.38	5.31	5.4	5.34	5.43	5.41	5.29	5.18	4.68	5.7	4.18	4.68	5.5	5.41	4.68	4.21	4.89	5.64	5.77	5.56	5.76	5.92	5.65	5.63	5.73	5.6	Basal, Suprabasal	Ciliated	PROSER2	PROSER2
chr10-11832069-11832237	5.19	5.22	5.3	5.19	5	4.98	5.21	5	5.08	4.54	4.94	5.05	4.54	4.76	5.07	4.54	4.98	4.78	4.88	4.64	4.71	4.72	4.72	4.74	4.77	4.73	4.55	4.54	4.82	4.35	4.54	4.29	4.83	4.54	4.77	4.35	5.08	5	5.07	4.54	4.94	4.93	4.8	4.94	4.93	Basal	Ciliated	PROSER2	PROSER2
chr10-11838400-11838616	5.8	5.64	5.89	5.86	5.6	5.75	5.82	5.45	5.75	5.23	5.36	5.54	5.3	4.99	5.13	5.47	5.13	5.36	5.24	4.98	4.95	5.13	4.96	5.1	5.04	4.96	4.95	4.54	5.31	4.93	4.54	4.31	5.15	4.54	4.31	4.32	4.54	4.85	4.67	5.06	4.73	4.83	4.88	4.89	4.76	Basal, Suprabasal	Secretory	PROSER2
chr10-11846682-11846736	4.46	4.56	4.67	4.86	4.5	4.37	4.46	4.56	4.62	4.46	4.5	4.37	4.46	4.56	4.37	4.46	4.52	4.37	5.01	4.53	4.69	4.68	4.61	4.77	4.46	4.47	4.62	4.46	4.36	4.37	4.46	4.78	5.09	4.46	4.86	4.37	4.73	4.54	4.37	4.79	4.55	4.83	4.68	4.53	4.37			PROSER2, PROSER2-AS1
chr10-11846762-11846861	4.47	4.52	4.73	4.94	4.61	4.62	4.78	4.57	4.73	4.47	4.66	4.69	4.47	4.71	4.87	4.47	4.49	4.35	4.87	4.65	4.75	4.79	4.76	4.66	4.7	4.66	4.69	4.47	5.19	4.35	4.47	4.88	4.88	4.47	4.79	4.35	4.69	4.71	4.74	4.8	4.66	4.69	4.65	4.6	4.66			PROSER2, PROSER2-AS1
chr10-11849908-11850250	4.6	4.85	4.57	4.6	5.01	4.59	5.03	4.71	4.65	5.47	5.17	4.99	5.16	5.13	4.87	5.51	5.19	4.92	5.37	5.34	5.4	5.39	5.24	5.22	5.41	5.31	5.07	4.6	5.4	4.21	4.6	4.25	5.08	4.6	4.25	4.21	6.16	5.9	5.76	5.8	5.77	5.77	5.64	5.61	5.73	Secretory	Basal, Suprabasal	PROSER2, PROSER2-AS1
chr10-11850981-11851036	4.44	4.63	4.74	4.44	4.35	4.38	4.76	4.67	4.6	4.44	4.56	4.58	4.44	4.64	4.71	4.44	4.63	4.38	4.74	4.57	4.63	4.63	4.58	4.51	4.61	4.66	4.59	4.44	4.35	4.38	4.44	4.35	4.82	4.44	4.35	4.38	4.44	4.55	4.56	4.44	4.58	4.38	4.63	4.51	4.38
chr10-11851363-11851413	4.8	4.67	4.81	4.75	4.59	4.72	4.42	4.68	4.6	4.42	4.36	4.38	4.42	4.36	4.71	4.42	4.36	4.38	4.42	4.58	4.54	4.42	4.51	4.51	4.42	4.52	4.49	4.42	4.36	4.38	4.42	4.36	4.38	4.42	4.36	4.38	4.64	4.51	4.38	4.42	4.36	4.54	4.42	4.48	4.38
chr10-11853593-11853720	4.47	4.65	4.37	4.88	4.98	4.74	5.07	4.75	4.73	4.47	4.66	4.75	4.47	4.51	4.63	4.47	4.9	4.37	4.82	4.78	4.93	4.47	4.81	4.67	4.72	4.73	4.75	4.47	4.31	4.37	4.47	4.31	4.37	4.47	4.31	4.37	4.66	4.68	4.37	4.76	4.84	4.68	4.63	4.65	4.71			PROSER2, PROSER2-AS1
chr10-11863900-11863950	4.44	4.47	4.57	4.44	4.62	4.39	4.44	4.48	4.55	4.44	4.34	4.39	4.98	4.53	4.58	4.44	4.61	4.57	4.44	4.5	4.39	4.44	4.49	4.39	4.44	4.47	4.54	4.44	4.87	5.14	4.44	4.91	4.39	4.44	4.34	4.39	4.44	4.55	4.39	4.66	4.34	4.39	4.44	4.55	4.64			PROSER2, PROSER2-AS1
chr10-11870127-11870389	5.2	5.06	5.5	4.72	5.24	5.01	4.99	5.36	5.14	4.72	5.09	5.12	5.74	5.25	5.27	4.72	5.21	5.71	5.43	5.31	5.41	5.32	5.36	5.3	5.48	5.36	5.3	4.72	4.84	6.13	4.72	4.88	4.93	4.72	5.22	5.48	5.34	5.24	5.49	5.23	5.14	5.22	5.34	5.4	5.49			PROSER2, PROSER2-AS1	PROSER2
chr10-11874311-11874388	4.56	4.91	4.71	4.56	4.93	4.85	4.56	4.73	4.85	5.02	4.86	4.97	4.97	4.8	4.85	5.07	4.91	4.76	5.14	5.04	5.21	5.07	5.08	4.97	4.96	5.11	5.13	4.56	4.85	4.96	5.62	5.15	4.81	4.56	5.01	4.97	5.21	5.18	5.4	4.99	5.09	5.06	5.12	5.14	4.99	Secretory	Basal	PROSER2, PROSER2-AS1	PROSER2-AS1
chr10-11874399-11875005	6.65	6.98	7.35	6.78	6.77	7.28	6.65	6.82	7.2	7.32	6.83	6.91	6.71	6.88	6.77	7.02	6.94	6.77	7	6.88	6.78	7.11	6.88	6.81	7	6.99	6.77	7.46	6.86	6.42	6.79	6.66	6.35	5.13	6.92	6.69	7.31	7.12	7.27	7.23	7.16	7.01	7.21	7.19	7.09			PROSER2, PROSER2-AS1	PROSER2-AS1
chr10-11875810-11876334	6.95	7.02	6.65	7.02	6.93	6.88	7.18	7.02	6.97	7.21	7.18	7.13	6.96	7.25	7.23	7.35	7.21	6.94	7.36	7.19	7.36	7.25	7.25	7.37	7.3	7.17	7.32	4.99	6.9	6.88	6.98	6.02	6.6	7.1	6.79	6.98	7.21	7.36	7.64	7.43	7.25	7.48	7.28	7.35	7.41			PROSER2, PROSER2-AS1	PROSER2-AS1
chr10-11880803-11880866	4.88	4.81	4.9	4.83	4.95	4.88	4.81	5	4.93	4.51	4.85	4.91	4.51	4.67	4.76	4.51	4.82	4.86	4.85	4.9	4.9	5.07	4.85	4.9	4.83	4.98	4.86	4.51	4.33	4.32	4.51	4.33	5.03	4.51	5	4.32	4.82	4.81	4.74	4.78	4.78	4.69	4.69	4.85	4.78			PROSER2, PROSER2-AS1
chr10-11880967-11881189	5.83	5.36	6.07	5.98	5.48	5.94	5.75	5.61	6.05	5.12	5.08	5.2	5.42	4.92	4.94	5.53	5.07	5.29	5.14	4.93	4.98	5.09	4.96	5	5.07	5.02	4.98	4.57	4.26	4.36	4.57	5.19	4.36	4.57	4.26	4.36	4.96	4.85	4.96	4.96	4.72	4.92	4.94	4.91	4.98	Basal	Suprabasal, Ciliated, Ionocyte, Secretory	PROSER2, PROSER2-AS1
chr10-11881409-11881826	5.33	5.13	5.08	5.51	5.22	4.85	5.55	5.21	4.92	5.69	5.36	5.01	5.35	5.12	4.84	5.66	5.38	4.95	6.7	6.39	6.71	6.42	6.31	6.42	6.43	6.27	6.47	4.75	5.39	5.09	6.28	6.12	5.81	4.75	5.16	5.91	6.09	6.14	6.35	6	6.09	5.98	6.19	6.12	5.69	Ciliated, Secretory	Basal, Suprabasal, Ionocyte	PROSER2, PROSER2-AS1
chr10-11881828-11881901	5.16	4.62	4.66	4.9	4.78	4.62	4.87	4.72	4.68	4.97	4.7	4.77	5.09	4.6	4.75	4.49	4.8	4.84	4.74	4.9	4.82	4.97	4.86	5.07	4.74	4.87	4.97	4.49	4.87	4.35	4.49	4.3	4.35	4.49	5.03	4.35	4.93	4.88	4.85	4.94	4.79	4.91	5	4.94	4.84			PROSER2, PROSER2-AS1
chr10-11881929-11882408	6.42	6.08	5.51	6.43	6.03	5.7	6.66	6.15	5.74	6.99	6.25	6	6.64	6.56	6.07	6.87	6.58	6.49	6.05	5.9	6.05	6.1	5.81	6.26	6.05	5.94	6.25	4.8	5.36	3.92	4.8	5.58	4.86	6.07	4.65	5.37	6.21	6.4	6.01	6.26	6.26	6.36	6.26	6.54	6.41	Suprabasal, Secretory	Ionocyte	PROSER2, PROSER2-AS1
chr10-11884578-11884689	5.41	5.29	5.25	5.33	5.13	5.22	5.13	5.22	5.15	5.15	4.75	4.59	4.9	4.83	4.58	4.47	4.85	4.73	4.72	4.49	4.62	4.7	4.57	4.51	4.73	4.68	4.34	4.47	4.34	4.34	4.47	4.34	4.9	4.47	4.34	4.34	4.67	4.76	4.75	4.71	4.47	4.7	4.64	4.76	4.57	Basal	Ciliated, Secretory	PROSER2-AS1
chr10-11884826-11885006	6.2	5.93	5.96	5.88	5.96	5.78	6.05	5.81	5.81	5.07	5.39	5.47	5.55	5.27	5.06	5.35	5.46	5.34	5.05	4.79	4.79	4.94	4.7	4.74	4.87	4.76	4.46	4.56	4.3	4.28	4.56	4.3	5.47	4.56	4.3	4.28	5.03	4.85	4.6	4.92	4.89	4.81	4.9	4.89	4.66	Basal, Suprabasal	Ciliated, Ionocyte, Secretory	PROSER2-AS1
chr10-11886894-11887340	6.15	5.86	5.91	5.95	6.1	5.92	6.06	6.07	6.25	6.04	5.96	6.04	6.21	6	5.82	6.38	6.16	6.26	5.36	5.09	4.91	5.18	5.08	4.81	5.08	5.22	5.18	4.64	4.31	5.21	4.64	4.31	5.34	5.7	5.37	5.22	5.9	6.04	5.42	5.71	5.85	5.39	5.74	6.07	5.58	Basal, Suprabasal, Secretory	Ciliated, Ionocyte	PROSER2-AS1
chr10-11898265-11898733	6.13	5.97	5.92	6.05	5.89	6.05	6.23	6.08	5.89	6.14	5.6	5.65	5.68	5.22	5.42	5.57	5.61	5.51	6.1	5.63	5.59	5.67	5.55	5.64	5.9	5.59	5.57	4.8	5.45	5.22	4.8	5.26	5	5.64	5.41	5.97	6	5.64	5.58	5.75	5.44	5.55	5.67	5.62	5.25			PROSER2-AS1
chr10-11898755-11898820	4.45	4.46	4.68	4.76	4.62	4.64	4.45	4.8	4.69	4.97	4.53	4.39	4.45	4.52	4.6	4.45	4.68	4.59	4.64	4.72	4.74	4.8	4.65	4.76	4.8	4.62	4.51	4.45	4.32	4.39	4.45	4.32	4.39	4.45	4.82	4.39	4.66	4.64	4.39	4.45	4.74	4.39	4.7	4.57	4.39
chr10-11900926-11901259	4.58	4.73	4.27	5	4.59	4.67	5.24	4.69	4.52	5.06	4.92	4.66	4.58	5.12	5.09	5.56	5.05	5.13	5.85	5.48	5.58	5.8	5.32	5.61	5.92	5.58	5.82	4.58	5.58	4.9	4.58	4.92	5.14	4.58	4.27	4.27	5.26	5.08	4.94	5.32	5.2	5.37	5.14	5.36	5.18	Ciliated, Ionocyte	Basal, Suprabasal	PROSER2-AS1
chr10-11901474-11901762	4.93	4.99	4.86	4.58	5.07	4.91	4.98	4.67	4.45	5.28	4.95	4.69	5.34	4.98	4.9	5.13	5.18	4.76	5.72	5.39	5.37	5.54	5.49	5.46	5.47	5.41	5.43	4.58	5.02	4.95	4.58	4.27	5.04	4.58	5.23	5.94	5.34	5.51	4.96	5.41	5.33	5.12	5.39	5.43	5.19	Ciliated	Basal, Suprabasal	PROSER2-AS1
chr10-11901834-11901971	4.47	4.73	4.6	4.91	4.71	4.38	4.97	4.8	4.57	4.47	4.65	4.85	4.93	4.7	4.61	4.47	4.75	4.38	4.89	4.95	5.11	4.89	4.93	4.86	4.88	4.93	4.89	4.47	4.83	4.38	4.47	4.31	4.38	4.47	4.31	4.38	4.94	4.98	4.87	4.79	4.71	4.72	4.9	4.8	4.69			PROSER2-AS1
chr10-11909869-11909919	4.42	4.5	4.38	4.42	4.36	4.56	4.42	4.36	4.68	4.42	4.57	4.38	4.42	4.57	4.6	4.82	4.36	4.38	4.61	4.55	4.56	4.59	4.55	4.59	4.64	4.58	4.62	4.42	4.36	4.38	4.42	4.36	4.38	4.42	4.36	4.38	4.42	4.58	4.59	4.6	4.5	4.64	4.42	4.52	4.38
chr10-11909985-11910035	4.45	4.38	4.56	4.45	4.38	4.33	4.45	4.54	4.61	4.45	4.57	4.68	4.45	4.38	4.57	4.45	4.38	4.33	4.7	4.51	4.47	4.68	4.6	4.62	4.75	4.56	4.63	4.45	4.38	4.33	4.45	4.38	4.33	4.45	4.38	4.33	4.45	4.55	4.56	4.7	4.52	4.62	4.45	4.52	4.73			UPF2
chr10-11910132-11910362	4.51	4.63	4.63	4.51	4.77	4.58	4.88	4.63	4.64	5.16	4.99	4.8	5.33	4.93	4.65	5.14	4.71	4.75	5.43	5.2	5.27	5.28	5.17	5.23	5.33	5.13	5.36	4.51	4.34	4.3	4.51	4.34	4.3	4.51	4.34	5.29	5.29	5.06	5.03	5.12	4.85	5.35	5.13	5.11	5.02	Ciliated, Secretory	Basal	UPF2
chr10-11910432-11910488	4.43	4.34	4.39	4.43	4.34	4.39	4.43	4.51	4.39	4.43	4.51	4.39	4.43	4.67	4.39	4.43	4.34	4.39	4.8	4.67	4.65	4.58	4.6	4.68	4.57	4.62	4.39	4.43	4.34	4.39	4.43	4.34	4.39	4.43	4.34	4.39	4.43	4.59	4.83	4.66	4.49	4.72	4.58	4.56	4.39
chr10-11916054-11916263	4.89	5.01	4.96	5.05	4.93	4.83	5.09	4.93	5.07	5.87	5.04	4.85	5.4	5.04	5.04	5.08	5.07	4.99	5.39	5.36	5.4	5.15	5.21	5.5	5.44	5.25	5.28	4.54	5.31	4.33	4.54	5.39	4.33	5.55	4.27	5.36	5.34	5.14	4.92	5	5.08	4.89	5.06	5.22	4.91			UPF2, RNU6-1095P
chr10-11934336-11934502	4.49	4.75	4.79	4.49	4.63	4.9	5.03	4.58	4.66	5.17	4.74	4.68	5.23	4.62	4.67	5.24	4.86	4.78	4.49	4.68	4.6	4.65	4.52	4.69	4.74	4.69	4.73	4.49	4.34	4.29	4.49	4.34	4.29	4.49	4.34	5.37	5.11	4.81	4.86	5.1	4.7	5.06	5	4.76	4.9			UPF2
chr10-11986704-11986941	5.46	5.21	5.38	5.45	5.25	5.26	5.52	5.44	5.18	5.11	5.15	5.25	4.62	5.16	4.98	5.17	5.2	4.96	5.31	5.24	5.05	5.16	5.24	5.12	5.3	5.32	5.01	4.62	5.27	5.24	4.62	5.35	5.04	4.62	4.91	4.96	5.57	5.14	5.12	5.05	5.25	4.93	5.03	5.32	4.93			UPF2
chr10-11987003-11987067	4.44	4.67	4.38	4.77	4.61	4.66	4.44	4.6	4.58	4.44	4.35	4.63	4.44	4.53	4.63	4.44	4.59	4.38	4.72	4.63	4.63	4.44	4.55	4.58	4.6	4.62	4.62	4.44	4.83	4.38	4.44	4.35	4.38	4.44	4.35	4.38	4.66	4.66	4.38	4.71	4.67	4.38	4.7	4.58	4.61
chr10-12022479-12022549	4.45	4.64	4.57	4.87	4.73	4.82	4.73	4.75	4.67	4.45	4.49	4.38	5.07	4.72	4.74	4.45	4.69	4.38	4.63	4.45	4.38	4.45	4.67	4.6	4.6	4.55	4.49	4.45	4.33	4.38	4.45	4.33	4.38	4.45	4.33	4.38	4.65	4.55	4.66	4.62	4.62	4.77	4.61	4.71	4.57			UPF2
chr10-12022689-12022868	4.95	4.87	4.64	5.2	5.36	5.45	5.16	5.3	5.23	4.6	4.66	4.8	5.82	5.28	5.36	4.99	5.17	4.95	5	4.79	4.87	5.35	5.02	5.05	5.22	5.16	5	4.6	4.8	4.25	4.6	5.07	5.34	4.6	5.32	5.23	5.1	4.85	4.65	5.3	5.21	4.98	5.18	5.26	4.92		Basal, Suprabasal	UPF2
chr10-12022930-12023006	4.48	4.64	4.8	4.48	4.67	4.99	4.48	4.64	4.66	4.48	4.47	4.84	4.48	4.57	4.9	4.99	4.63	4.32	4.89	4.55	4.56	4.91	4.63	4.76	4.87	4.68	4.72	4.48	4.77	4.32	4.48	4.36	4.32	4.48	4.36	4.32	4.86	4.58	4.32	4.48	4.74	4.75	4.7	4.72	4.71			UPF2
chr10-12041903-12041969	5.03	4.94	4.67	5.14	4.74	4.78	4.92	4.86	4.87	5.03	4.69	4.7	4.5	4.99	4.97	4.5	4.9	4.51	4.94	4.87	4.8	4.86	4.81	4.83	4.86	4.89	4.78	4.5	4.35	5.2	4.5	4.35	5.02	4.5	4.35	5.21	4.94	4.9	4.91	4.92	4.85	4.83	4.9	5.04	4.67			UPF2	UPF2
chr10-12042315-12042548	5.88	5.64	5.7	5.79	5.58	5.99	5.59	5.56	5.68	5.61	5.51	4.98	5.52	5.59	5.88	5.22	5.64	5.2	5.54	5.39	5.27	5.36	5.46	5.36	5.45	5.53	5.19	4.72	5.17	5.56	5.78	5.63	5.52	6.01	5.73	5.1	5.58	5.53	5.24	5.38	5.6	5.52	5.2	5.52	5.03			UPF2	UPF2
chr10-12042720-12043029	6.79	6.7	6.78	6.74	6.55	7.13	6.96	6.58	6.64	6.62	6.72	6.42	6.54	6.75	6.87	6.81	6.87	6.44	6.76	6.73	6.68	6.84	6.69	6.9	6.84	6.74	6.78	5.3	7.03	6.68	5.3	6.69	6.34	6.76	6.69	7.29	6.72	6.61	6.47	6.79	6.54	6.69	6.66	6.52	6.78			UPF2	UPF2
chr10-12043120-12043475	7.14	7.35	7.12	7.39	7.22	7.42	7.18	7.19	7.38	7.31	7.32	7.46	7.44	7.09	7.36	7.39	7.31	7.08	7.29	7.32	7.07	7.31	7.16	7.3	7.24	7.27	7.18	5.26	7.02	7.56	5.26	7.63	7.12	7.01	7.21	7.87	7.14	7.15	7.02	7.31	7.04	7.12	7.22	7.13	7.15			UPF2	UPF2
chr10-12053363-12053501	5.06	4.99	5.37	5.17	5.08	5.32	5.25	5.03	5.24	5.42	5.02	5.2	5.45	5.17	5.32	5.12	5.04	5.1	5.14	5.08	5.12	5.14	5.16	5.26	5.17	5.15	5.12	4.56	4.33	4.27	4.56	4.33	4.97	4.56	5.04	4.27	5.4	5.05	5.26	5.2	5.06	5.29	5.07	5.18	5.27
chr10-12053525-12053864	6.29	6.55	6.94	6.65	6.86	7.02	6.56	6.42	6.77	6.52	6.45	6.85	7.15	6.91	6.78	6.62	6.62	6.84	6.58	6.32	6.57	6.86	6.55	6.65	6.62	6.48	6.57	4.9	5.54	4.84	6.38	5.39	5.66	6.22	5.95	4.86	6.85	6.64	6.84	6.7	6.84	6.84	6.82	6.59	6.7	Basal, Suprabasal, Ciliated, Secretory	Ionocyte
chr10-12053893-12054049	5.18	5.09	4.98	5	5.12	5	5.19	5.03	5.05	5.27	4.97	4.98	5.2	5.01	5.08	5.34	5.02	5.08	5.09	5.13	5.21	5.19	5.09	4.93	5.05	5.13	4.79	4.58	4.4	4.81	4.58	4.4	4.93	4.58	5.15	4.83	5.24	5.2	5.41	5.04	5.23	5.15	5.24	5.19	5.37
chr10-12054114-12054300	5.07	4.89	4.94	4.62	4.96	5	4.62	4.99	4.83	4.62	5.16	4.93	4.62	5.14	4.57	4.62	5.01	5.15	5.23	5.19	5.2	4.88	5.16	5.17	5.07	5.23	5.08	4.62	4.27	4.88	4.62	4.27	5.45	6.36	5.01	4.89	5.31	5.3	5.21	5.31	5.35	5.42	5.12	5.24	5.32
chr10-12068548-12069068	8.02	7.86	7.85	8.14	8.02	7.61	8.23	7.84	8.09	8.35	8.04	8.04	8.36	7.94	7.73	8.21	7.96	8.04	8.23	7.9	8.15	8.31	7.97	8.03	8.23	7.87	8.25	7.62	8.06	7.57	8.62	7.67	7.88	8.4	7.93	8.07	8.15	7.98	8.01	8.26	7.88	8.13	8.17	7.95	7.76			DHTKD1	DHTKD1
chr10-12069103-12069196	5.34	5.09	5.13	4.87	5.13	5.17	5.19	5.26	4.9	5.07	5.27	4.86	4.57	5	5.18	4.96	5.02	5.2	5.14	5.14	5.07	5.23	5.2	5	5.13	5.22	5.05	4.57	4.3	4.24	5.72	5.27	4.24	4.57	4.97	5.24	5.15	5.06	5.23	5	5.04	5.14	4.98	5.12	4.97			DHTKD1	DHTKD1
chr10-12072011-12072212	4.51	4.52	4.69	4.95	4.53	4.69	4.51	4.46	4.58	4.51	4.61	4.33	4.97	4.52	4.77	4.51	4.48	4.68	5.51	5.57	5.59	5.58	5.5	5.38	5.46	5.41	5.44	4.51	4.32	4.33	4.51	4.32	5.19	4.51	5.02	4.33	4.98	4.95	4.99	5.11	5.03	4.7	5.18	4.98	4.94	Ciliated	Basal, Suprabasal	DHTKD1
chr10-12082243-12082321	4.89	4.67	4.39	4.47	4.69	4.78	4.47	4.76	4.64	4.47	4.76	4.8	4.47	4.61	4.86	4.47	4.75	4.68	4.47	4.52	4.54	4.47	4.56	4.39	4.47	4.51	4.39	4.47	4.33	4.39	4.47	4.33	4.39	4.47	4.33	4.39	4.71	4.57	4.56	4.83	4.62	4.65	4.47	4.57	4.73
chr10-12097594-12098185	5.77	5.06	5.19	5.54	5.16	5.11	5.36	4.91	4.86	5.78	5.27	4.97	5.43	5.3	5.05	5.58	5.39	5.29	7.25	6.92	6.84	7.24	6.79	6.82	6.97	6.95	6.89	4.81	7.31	7.22	7.97	7.48	7.54	7.86	7.04	7.36	6.17	5.79	5.8	6.2	5.77	5.67	6.04	5.89	5.27	Ciliated, Ionocyte	Basal, Suprabasal	DHTKD1
chr10-12098196-12098253	4.47	4.46	4.36	4.47	4.3	4.68	4.71	4.3	4.36	4.47	4.63	4.36	4.47	4.3	4.64	4.47	4.76	4.36	4.85	4.82	4.99	4.79	4.81	4.84	4.79	4.91	4.82	4.47	4.93	5.16	5.82	4.3	5	4.47	5.11	4.36	4.47	4.73	4.36	4.62	4.7	4.69	4.62	4.72	4.36			DHTKD1
chr10-12099319-12099371	4.79	4.59	4.39	4.42	4.35	4.57	4.42	4.49	4.39	4.42	4.55	4.62	4.42	4.35	4.39	4.42	4.51	4.39	4.75	4.66	4.8	4.72	4.65	4.69	4.58	4.85	4.71	4.42	4.35	4.39	4.42	4.35	4.39	4.42	4.35	4.39	4.73	4.58	4.69	4.42	4.61	4.39	4.6	4.5	4.39
chr10-12129078-12129949	7.59	7.4	7.53	7.91	7.34	7.38	7.76	7.63	7.56	7.74	7.59	7.31	7.56	7.52	7.41	7.7	7.66	7.87	7.69	7.73	7.65	7.62	7.62	7.58	7.56	7.81	7.74	7.54	7.8	7.91	8.25	7.78	7.81	7.62	7.62	6.58	7.79	7.69	7.59	7.59	7.67	7.5	7.74	7.78	7.82			DHTKD1, SEC61A2, MIR548AK	SEC61A2, MIR548AK
chr10-12130004-12130095	5.12	5.14	5.02	4.96	4.87	5.23	5.08	5.17	5.03	5.02	5.02	5.12	4.97	4.96	5.18	4.58	5.23	5.01	5.06	5.08	4.95	4.97	5	5.04	4.93	5.06	4.93	4.58	5.07	4.24	5.61	4.88	4.84	4.58	4.77	4.24	5.12	5.16	4.95	4.93	5.18	4.94	5.14	5.06	4.84			DHTKD1, SEC61A2, MIR548AK	SEC61A2, MIR548AK
chr10-12130381-12130532	5.8	5.22	5.26	5.3	5.43	5.27	5.36	5.45	5.23	5.32	5.29	5.39	5.25	5.2	5.24	5.18	5.32	5.04	5.45	5.36	5.42	5.45	5.32	5.43	5.4	5.34	5.27	4.63	5.63	5.18	5.78	5.53	5.63	5.65	5.51	4.22	5.57	5.37	5.15	5.28	5.4	5.09	5.18	5.34	4.92			DHTKD1, SEC61A2, MIR548AK	SEC61A2, MIR548AK
chr10-12144478-12144665	4.45	4.54	4.39	4.45	4.55	4.39	4.45	4.34	4.39	4.45	4.34	4.65	4.45	4.69	4.39	4.45	4.5	4.39	4.96	4.89	4.97	4.86	4.87	4.8	4.64	4.8	4.85	4.45	4.34	4.39	4.45	4.34	4.39	4.45	4.34	4.39	4.45	4.69	4.39	4.45	4.73	4.54	4.75	4.63	4.39			SEC61A2	SEC61A2
chr10-12150277-12150405	4.46	4.9	4.78	4.99	5.02	4.72	5.01	4.53	4.62	4.89	4.95	4.37	5.23	5.04	4.8	5.35	4.89	5.06	4.46	4.4	4.55	4.46	4.51	4.37	4.46	4.46	4.54	4.46	4.32	4.37	4.46	4.32	4.37	4.46	4.32	4.37	4.46	4.56	4.37	4.46	4.32	4.37	4.46	4.48	4.66	Suprabasal	Ciliated	SEC61A2	SEC61A2
chr10-12181556-12181607	4.89	4.59	4.33	4.73	4.55	4.33	4.47	4.48	4.69	4.89	4.64	4.88	4.47	4.64	4.33	4.94	4.33	4.62	4.47	4.47	4.51	4.61	4.55	4.48	4.47	4.51	4.5	6.18	4.33	4.33	4.47	4.33	4.33	4.47	4.33	4.33	4.77	4.66	4.63	4.68	4.68	4.79	4.67	4.66	4.62			NUDT5
chr10-12191250-12191300	4.42	4.36	4.38	4.42	4.36	4.38	4.42	4.5	4.38	4.42	4.5	4.61	4.42	4.36	4.38	4.42	4.36	4.38	4.85	4.82	4.8	4.73	4.69	4.73	4.65	4.74	4.72	4.42	4.36	4.38	4.42	4.36	4.38	4.42	4.36	4.38	4.42	4.49	4.59	4.61	4.36	4.38	4.67	4.47	4.38
chr10-12191332-12191382	4.44	4.52	4.39	4.75	4.53	4.39	4.44	4.53	4.58	4.44	4.33	4.63	4.44	4.61	4.39	4.44	4.55	4.69	4.94	4.77	4.88	4.74	4.64	4.74	4.82	4.65	4.65	4.44	4.86	4.39	4.44	4.33	4.39	4.44	4.81	4.39	4.44	4.56	4.61	4.44	4.61	4.58	4.44	4.51	4.39
chr10-12195018-12195160	5.34	5.4	4.98	5.3	5.31	4.97	5.12	5.27	5.2	5.26	5.35	5.22	5.33	5.2	5.22	5.59	5.12	5.36	5.33	5.11	5.06	5	5.12	5.05	5.1	5.14	5.12	4.54	5.05	5.24	4.54	4.34	5.04	4.54	4.34	4.23	5.24	5.2	4.95	5.02	5.1	5.17	5.16	5.19	5.04			NUDT5, CDC123	NUDT5, CDC123
chr10-12195431-12195525	5.06	5.11	5.04	5.4	5.05	4.71	5.05	4.95	4.82	4.58	4.92	4.86	4.58	4.96	4.73	4.58	4.9	5.1	5.08	4.99	4.97	4.86	4.98	4.97	5.07	5	4.83	4.58	4.34	4.9	4.58	4.89	5.19	4.58	4.34	4.91	5.29	4.93	4.57	5.03	5.01	5.01	5.04	4.96	4.84			NUDT5, CDC123	NUDT5, CDC123
chr10-12195546-12195716	5.46	5.36	5.4	5.4	5.43	5.27	5.52	5.55	5.41	5.46	5.29	5.14	5.07	5.28	5.17	5.18	5.23	5.25	5.38	5.32	5.1	5.4	5.36	5.26	5.34	5.43	5.19	4.65	5.02	5.71	4.65	5.08	5.14	4.65	5.44	6.1	5.42	5.36	5.19	5.37	5.36	5.14	5.4	5.5	5.11			NUDT5, CDC123	NUDT5, CDC123
chr10-12195753-12196002	6.67	6.37	6.31	6.42	6.41	6.51	6.31	6.37	6.46	6.47	6.3	5.99	6.17	6.15	6	6.17	6.28	6.48	6.49	6.26	6.38	6.53	6.44	6.42	6.39	6.31	6.39	5.12	6.23	5.95	5.12	6.01	6.28	6.22	6	6.67	6.39	6.29	5.85	6.42	6.29	6.06	6.29	6.27	6.1			NUDT5, CDC123	NUDT5, CDC123
chr10-12196050-12196282	6.38	6.26	6.19	6.06	6.23	6.4	6.14	6.35	6.28	6.38	6.28	6.13	6.05	6.27	6.29	6.44	6.14	6.42	6.25	6.13	6.17	6.32	6.23	6.31	6.19	6.23	6.32	4.96	6.13	5.81	4.96	5.88	5.85	4.96	6.01	5.84	6.33	6.19	5.91	6.24	6.21	6.13	6.09	6.14	6.26			NUDT5, CDC123	NUDT5, CDC123
chr10-12196355-12196501	5.66	5.53	5.46	5.57	5.31	5.55	5.61	5.5	5.32	5.98	5.38	5.5	5.72	5.39	5.38	5.46	5.4	5.34	5.35	5.23	5.28	5.36	5.27	5.16	5.34	5.26	5.28	4.67	5.32	5.64	4.67	5.4	5.15	4.67	4.73	4.86	5.5	5.39	5.18	5.62	5.49	5.36	5.34	5.4	5.33			NUDT5, CDC123	NUDT5, CDC123
chr10-12214790-12214961	5.06	4.9	4.65	4.52	4.96	4.72	4.96	4.92	4.85	4.52	4.86	4.75	4.52	4.75	4.84	4.95	4.91	4.96	4.87	4.87	4.8	5.1	4.89	4.76	4.76	4.98	4.61	4.52	5.01	5.4	4.52	5.07	4.37	4.52	4.29	4.37	4.52	4.82	4.78	4.86	4.85	4.77	5.07	4.97	4.57			CDC123
chr10-12214964-12215145	4.51	4.66	4.58	4.51	4.72	4.74	5.03	4.79	4.55	4.51	4.81	4.7	4.51	4.71	4.76	5.23	4.74	4.36	4.85	5.01	4.92	5.2	4.86	5.03	4.91	5.05	4.96	4.51	4.8	4.36	4.51	4.3	4.36	4.51	4.3	5.31	4.89	4.98	4.81	4.84	4.85	5.04	5.05	5.01	4.74			CDC123
chr10-12216850-12216986	4.48	4.81	4.62	4.9	4.58	4.68	4.87	4.66	4.68	5.43	4.86	4.36	5.43	5.03	4.98	4.48	4.95	4.94	4.79	4.67	4.89	4.71	4.71	4.86	4.74	4.73	4.67	4.48	4.31	4.36	4.48	4.86	4.36	4.48	4.31	4.36	4.88	4.78	4.82	4.9	4.88	4.69	4.88	4.78	4.73			CDC123	CDC123
chr10-12220471-12220831	5.49	5	4.92	5.01	4.85	4.91	5.26	4.86	4.84	5.55	5.13	4.79	4.58	5.09	4.78	4.97	4.95	4.69	5.49	5.38	5.45	5.48	5.32	5.23	5.2	5.27	5.17	4.58	5.45	5.23	4.58	5.07	4.33	4.58	5.44	5.44	5.64	5.4	5.35	5.26	5.2	5.15	5.11	5.32	4.99			CDC123
chr10-12221964-12222215	5.79	5.42	5.21	5.64	5.51	5.48	5.03	5.61	5.72	5.8	5.85	5.89	5.96	5.71	5.73	6.35	5.68	5.66	5.26	5.3	5.16	5.27	5.35	5.02	5.27	5.31	5.18	4.64	5.05	5.53	4.64	5.11	4.11	4.64	4.3	5.14	5.5	5.6	4.59	5.35	5.48	5.24	5.42	5.38	4.82	Suprabasal	Ciliated	CDC123
chr10-12235923-12236126	5.63	5.39	5.72	5.68	5.57	5.42	5.01	5.22	5.38	5.23	4.9	5.18	5.41	4.79	5.06	4.5	4.66	4.94	4.5	4.52	4.64	4.67	4.53	4.46	4.72	4.53	4.48	4.5	4.31	4.35	4.5	4.31	4.35	4.5	4.31	4.35	4.5	4.54	4.35	4.68	4.31	4.54	4.85	4.61	4.56	Basal, Suprabasal	Ciliated, Secretory	AL512770.1, CDC123
chr10-12237807-12238183	6.13	5.83	6.01	6.21	5.92	6.22	5.19	5.73	5.86	5.27	5.14	5.44	5.65	5.52	5.37	4.55	5.39	5.38	4.82	4.66	4.74	4.97	4.63	4.83	4.93	4.77	4.52	4.55	4.26	4.36	4.55	4.26	4.36	4.55	4.98	4.36	5.02	4.88	4.85	4.86	4.86	4.89	4.9	4.85	4.84	Basal	Ciliated, Ionocyte, Secretory	AL512770.1, CDC123
chr10-12241772-12242354	7.06	6.71	7.14	6.86	6.48	7.02	6.79	6.6	6.77	6.1	6.39	6.8	6.18	6.11	6.53	6.42	6.42	6.4	6.18	5.86	5.76	5.83	5.76	5.88	5.93	5.73	5.72	4.87	5.31	5.15	4.87	5.42	4.27	4.87	5.67	5.35	5.53	5.98	5.39	5.74	5.89	5.76	5.66	5.81	5.33	Basal, Suprabasal	Ciliated, Ionocyte, Secretory	AL512770.1, CDC123
chr10-12252792-12252873	4.79	4.54	4.39	4.43	4.55	4.39	4.43	4.35	4.39	4.43	4.49	4.39	4.43	4.35	4.39	4.43	4.5	4.61	4.69	4.68	4.67	4.77	4.62	4.62	4.65	4.66	4.68	4.43	4.35	4.39	4.43	4.35	4.39	4.43	4.82	4.39	4.43	4.51	4.62	4.43	4.35	4.39	4.43	4.56	4.39
chr10-12252960-12253136	4.88	4.89	4.53	4.95	4.6	4.58	4.53	4.74	4.68	4.53	4.69	4.99	4.53	4.59	4.94	4.53	4.7	4.67	5.41	5.18	5.11	5.28	5.19	5.16	5.13	5.1	5.27	4.53	4.29	4.32	4.53	4.91	5.03	4.53	5.17	5.21	5.11	4.84	4.79	4.96	4.85	5.01	4.86	4.94	4.53	Ciliated	Basal	AL512770.1, CDC123
chr10-12264270-12264862	6.53	6.36	6.48	6.43	6.35	6.37	6.49	6.29	6.44	6.44	6.27	6.76	6.99	6.27	6.15	6.54	6.39	6.74	6.46	6.42	6.15	6.57	6.38	6.37	6.55	6.34	5.97	5.15	5.72	5.74	6.85	6.48	6.75	5.15	6.4	6.94	6.66	6.49	6.4	6.6	6.75	6.08	6.55	6.44	6.68
chr10-12264876-12264936	4.96	4.73	4.73	4.53	4.72	4.94	4.77	4.68	4.9	4.53	5.02	5	4.53	4.82	4.88	4.87	4.7	5.06	4.85	4.84	4.92	4.85	4.77	5.01	4.85	4.86	4.82	4.53	5.16	4.3	4.53	4.94	4.3	4.53	4.82	4.3	4.96	4.85	4.86	4.93	4.95	4.88	4.74	4.75	5.03
chr10-12265674-12266012	5.63	5.24	4.7	5.51	5.37	4.79	5.46	5.39	4.84	6.28	5.8	4.97	5.49	5.97	5.28	5.84	5.79	5.45	6.24	5.86	5.96	5.81	5.75	5.95	6.06	5.81	6.11	4.78	5.77	5.94	4.78	5.81	5.85	4.78	5.04	5.05	6.45	6.42	6.26	6.46	6.26	5.98	6.37	6.4	6.37	Ciliated, Secretory	Basal
chr10-12270791-12270858	5.18	4.91	5.27	4.99	5.05	5.28	5.05	5.07	5.34	4.52	5.03	4.98	5.01	4.98	4.78	4.52	4.91	5.19	4.87	4.73	4.59	4.97	4.78	4.73	4.75	4.67	4.63	4.52	4.33	4.98	4.52	4.33	4.32	4.52	4.33	4.32	5.23	5.04	5.01	5.21	5.15	4.9	5.04	5	4.89	Basal, Secretory	Ciliated
chr10-12270884-12271408	7.13	7.16	7.57	7.39	7.17	7.7	7.06	7.24	7.56	6.76	6.79	7.23	7.5	6.92	7.13	6.83	7.05	7.08	6.48	6.17	5.66	6.39	6.14	5.83	6.13	6.09	5.87	4.93	5.88	5.81	7.57	6.21	5.69	4.93	5.66	6.24	6.88	6.88	6.53	7.11	6.84	6.37	6.85	6.92	6.48	Basal, Suprabasal, Secretory	Ciliated, Ionocyte
chr10-12271430-12271511	4.87	4.76	4.92	4.49	4.86	4.87	4.79	4.81	4.73	5.02	4.91	4.84	4.49	4.85	4.95	4.49	5	4.98	4.83	4.79	4.46	4.85	4.8	4.76	4.72	4.78	4.65	4.49	4.35	4.96	4.49	4.35	4.33	4.49	4.35	4.33	4.8	4.84	4.85	4.82	4.83	4.79	4.74	4.91	4.84
chr10-12279372-12279578	5.69	5.2	4.9	5.66	5.3	5.2	5.54	5.14	5.28	5.56	4.99	5.08	5.24	5	5.06	5.15	4.96	5.24	4.51	4.5	4.6	4.51	4.74	4.56	4.51	4.55	4.52	4.51	4.24	4.36	4.51	4.24	4.36	4.51	4.83	4.36	4.75	4.7	4.36	4.51	4.59	4.61	4.65	4.56	4.36	Basal, Suprabasal	Ciliated, Secretory
chr10-12279653-12279703	4.42	4.61	4.39	4.94	4.86	4.72	4.9	4.57	4.72	4.42	4.5	4.39	4.42	4.34	4.39	4.42	4.52	4.39	4.42	4.51	4.56	4.42	4.44	4.53	4.55	4.43	4.39	4.42	4.34	4.39	4.42	4.34	4.39	4.42	4.34	4.39	4.73	4.53	4.39	4.42	4.49	4.39	4.42	4.51	4.66
chr10-12287697-12287773	4.98	5.01	5.01	5.32	4.92	5.08	4.77	4.92	4.86	4.49	4.71	4.92	5.24	4.86	5.05	5.03	4.9	5.13	4.74	4.75	4.79	4.86	4.61	4.75	4.88	4.7	4.67	4.49	4.33	4.33	4.49	4.33	5.03	4.49	4.33	4.33	4.98	4.78	4.84	4.88	4.88	4.7	4.86	4.86	4.54
chr10-12287782-12288087	6.04	5.87	6.08	6.18	5.66	6.11	5.95	5.7	5.84	5.65	5.42	5.68	5.85	5.71	5.5	5.91	5.42	5.86	5.16	5.04	5.05	5.26	5.04	4.94	5.07	5.01	4.91	4.61	4.27	4.26	4.61	4.9	5.28	4.61	5.01	4.26	5.26	5.15	5.09	5.22	5.21	5.2	5.21	5.49	4.82	Basal, Suprabasal	Ciliated, Ionocyte, Secretory
chr10-12299792-12299879	4.49	4.83	4.8	5	4.54	4.7	4.88	4.8	4.59	4.49	4.66	4.97	5.24	4.69	4.72	4.88	4.7	4.69	4.49	4.55	4.47	4.49	4.52	4.67	4.49	4.62	4.51	4.49	4.32	4.97	4.49	5.19	4.84	4.49	4.32	4.34	4.94	4.77	4.76	4.79	4.74	4.52	4.72	4.78	4.34
chr10-12299881-12299931	4.45	4.63	4.74	4.94	4.65	4.69	4.45	4.68	4.37	4.45	4.55	4.84	5.04	4.77	4.6	4.45	4.58	4.58	4.45	4.49	4.37	4.45	4.5	4.53	4.45	4.55	4.55	4.45	4.33	4.37	4.45	4.33	4.37	4.45	4.33	4.37	4.64	4.66	4.86	4.45	4.53	4.56	4.61	4.66	4.37
chr10-12300570-12300822	5.02	4.97	4.85	5.66	5.46	5.41	5.58	5.33	5.38	5.22	5.04	5.1	5.4	5.49	5.67	5.6	5.3	5.57	4.52	4.67	4.65	4.81	4.7	4.75	4.86	4.67	4.56	4.52	4.8	4.39	4.52	5.1	4.39	4.52	4.24	4.39	4.81	5.02	4.69	5.13	5	5	4.86	5	4.39	Suprabasal	Ciliated
chr10-12303486-12303665	5.04	4.77	4.89	4.45	4.86	4.37	4.73	4.78	4.86	4.45	4.73	4.37	4.89	4.55	4.82	4.83	4.5	4.67	4.85	4.86	4.91	4.82	4.74	4.76	4.92	4.95	4.98	4.45	4.34	4.37	4.45	4.34	4.37	4.45	4.34	4.37	4.9	4.81	4.59	4.75	4.87	4.94	4.82	4.79	4.89
chr10-12321683-12321971	5.36	5.53	5.45	5.66	5.49	5.25	5.39	5.5	5.13	6.6	5.87	5.89	6.18	5.82	5.99	6.21	5.86	5.64	6.1	5.91	6.26	6.14	5.83	6.01	6.06	5.77	5.94	4.7	5.05	6.92	6.19	6.14	6.38	6.29	5.85	5.99	5.42	5.48	5.15	5.59	5.29	5.5	5.44	5.41	5.29	Suprabasal, Ciliated, Ionocyte	Basal, Secretory	RN7SL198P
chr10-12322056-12322119	4.46	4.65	4.8	4.73	4.86	4.58	4.46	4.58	4.57	4.46	4.66	4.63	4.85	4.85	4.63	4.46	4.66	4.35	4.69	4.69	4.86	4.61	4.56	4.54	4.65	4.63	4.69	4.46	4.31	4.35	4.46	4.31	4.35	5.37	4.31	4.35	4.72	4.68	4.62	4.46	4.63	4.58	4.61	4.52	4.35			RN7SL198P
chr10-12322649-12322704	4.45	4.84	4.92	4.85	4.54	4.8	4.82	4.76	4.8	4.45	4.79	4.38	4.45	4.81	4.61	4.82	4.71	4.69	4.62	4.55	4.38	4.45	4.62	4.54	4.45	4.49	4.38	4.45	4.32	4.38	4.45	4.32	4.38	4.45	4.32	4.38	4.45	4.47	4.38	4.62	4.6	4.58	4.45	4.58	4.38			RN7SL198P
chr10-12322747-12322803	4.96	4.82	4.73	4.46	4.63	4.55	4.95	4.82	4.8	4.46	4.77	4.38	4.46	4.79	4.68	4.46	4.82	4.72	4.72	4.46	4.55	4.63	4.6	4.58	4.61	4.62	4.5	4.46	4.33	4.38	4.46	4.33	4.38	4.46	4.33	4.38	4.82	4.66	4.67	4.77	4.71	4.78	4.46	4.6	4.58			RN7SL198P
chr10-12322894-12323092	5.34	5.37	5.03	5.08	5.32	4.97	5.04	5.17	5.05	5.66	5.24	5.2	5	5.05	5.07	4.54	5.14	4.94	4.92	4.66	4.75	4.84	4.69	4.51	4.81	4.64	4.7	4.54	5.26	4.34	4.54	5.04	4.34	4.54	4.73	4.34	5.01	4.87	4.68	4.86	4.92	4.89	4.93	4.71	4.74	Basal, Suprabasal	Ciliated	RN7SL198P
chr10-12327165-12327362	4.93	5.54	5.54	5.01	5.41	5.28	4.85	5.17	5.24	5.71	5.56	5.59	4.55	5.39	5.45	5.47	5.24	5.52	4.55	4.69	4.65	4.86	4.61	4.74	4.55	4.76	4.64	4.55	4.3	4.33	4.55	4.3	4.33	4.55	4.3	4.33	5.04	5.38	5.41	5.46	5.12	5.34	4.99	5.16	5.09	Basal, Suprabasal, Secretory	Ciliated	RN7SL198P	RN7SL198P
chr10-12327373-12327508	4.9	5.24	5.47	4.51	5.28	4.87	4.51	4.98	5.1	4.51	5.12	5.32	4.51	5.07	5.08	4.95	5.02	5.11	4.8	4.58	4.52	4.7	4.57	4.55	4.68	4.61	4.51	4.51	4.32	4.34	4.51	4.32	4.34	4.51	4.32	4.34	5.02	5.04	4.93	5.16	4.93	4.79	5.1	4.93	4.91	Basal, Suprabasal, Secretory	Ciliated	RN7SL198P	RN7SL198P
chr10-12327525-12327932	5.51	5.92	5.72	5.39	5.41	5.52	5.33	5.65	5.51	6.29	6.15	6.22	5.54	6.08	5.91	6.38	6.01	6.06	4.99	5.04	4.92	5.07	4.96	4.8	5.05	5.01	4.89	4.59	4.34	4.22	4.59	5.09	4.22	6.13	4.34	4.22	5.72	5.88	5.61	5.7	5.82	5.32	5.58	5.77	5.26	Basal, Suprabasal, Secretory	Ciliated, Ionocyte	RN7SL198P	RN7SL198P
chr10-12329139-12329239	4.48	4.86	5.03	4.92	4.98	5.02	4.98	4.86	4.81	5	4.9	4.93	4.48	4.67	4.91	5.05	4.92	4.91	4.9	4.78	4.7	4.94	4.83	4.66	4.7	4.78	4.77	4.48	4.33	4.35	4.48	4.33	4.35	4.48	4.33	4.35	4.78	4.98	4.84	4.93	4.82	4.62	4.91	4.93	4.88			RN7SL198P	RN7SL198P
chr10-12333389-12333571	5.03	4.92	5.01	5.33	4.81	4.89	4.52	5.04	4.97	5.03	5	4.93	4.97	5.05	4.76	4.92	4.97	5.12	5.13	4.83	4.78	4.69	4.9	4.84	4.93	4.86	4.72	4.52	5.02	4.36	4.52	4.85	4.36	4.52	4.28	4.36	5.07	5.06	4.85	4.99	5.12	4.97	4.82	5.01	4.93			RN7SL198P
chr10-12333647-12333982	6.66	6.46	6.47	7.14	6.49	6.85	6.51	6.53	6.6	6.62	6.22	6.06	6.28	6.16	6.19	6.62	6.27	6.18	5.88	5.62	5.19	5.71	5.72	5.3	5.65	5.63	5.2	4.78	5.03	5.38	6.29	5.51	5.2	6.12	5.64	5.78	6.44	6.46	6.16	6.29	6.37	6.09	6	6.38	5.9	Basal, Suprabasal, Secretory	Ciliated, Ionocyte	RN7SL198P
chr10-12333992-12334453	6.44	6.15	6.19	6.03	6.12	6.08	5.73	6.06	5.98	6.03	5.81	5.9	5.89	5.75	5.67	5.69	5.77	5.74	5.37	5.29	5.09	5.39	5.21	5.25	5.29	5.19	5.01	4.66	5.34	4.3	4.66	5.31	5.21	4.66	4.66	5.62	5.77	5.97	5.67	5.87	5.88	5.62	5.68	5.86	5.47	Basal, Suprabasal, Secretory	Ciliated, Ionocyte	RN7SL198P
chr10-12339754-12339833	4.44	4.63	4.62	4.44	4.34	4.67	4.44	4.6	4.36	4.89	4.55	4.64	4.44	4.64	4.63	4.44	4.34	4.61	4.44	4.57	4.36	4.59	4.65	4.36	4.44	4.58	4.36	4.44	4.34	4.36	4.44	4.34	4.36	4.44	4.34	4.36	4.97	4.67	4.62	4.44	4.53	4.59	4.71	4.54	4.61			CAMK1D
chr10-12341038-12341097	4.44	4.37	4.64	4.44	4.37	4.54	4.44	4.37	4.37	4.44	4.63	4.37	4.44	4.37	4.37	4.44	4.51	4.56	4.66	4.68	4.58	4.44	4.67	4.54	4.62	4.61	4.53	4.44	4.37	4.37	4.44	4.37	4.37	4.44	4.37	4.37	4.79	4.64	4.65	4.44	4.66	4.72	4.64	4.63	4.7
chr10-12348764-12349049	5.49	5.29	5.31	5.24	5.46	5.61	5.43	5.56	5.66	5.49	5.34	5.43	5.93	5.43	5.16	5.19	5.43	5.15	5.54	5.55	5.38	5.34	5.51	5.38	5.43	5.41	5.17	4.64	5.45	4.97	6.23	5.02	5.41	6.05	5.15	4.21	5.5	5.57	5.3	5.42	5.43	5.43	5.49	5.36	5.19			CAMK1D	CAMK1D
chr10-12349092-12349304	5.54	5.34	5.49	5.24	5.38	5.55	5.05	5.48	5.27	5.48	5.25	5.11	5.5	5.35	5.47	5.4	5.37	5.45	5.5	5.6	5.48	5.42	5.65	5.47	5.46	5.68	5.6	4.67	6	4.93	4.67	4.78	5.22	6.27	6.11	5.27	5.36	5.48	5.42	5.44	5.45	5.46	5.44	5.47	5.41			CAMK1D	CAMK1D
chr10-12349321-12349785	6.71	6.53	6.37	6.87	6.65	6.56	6.71	6.84	6.98	6.79	6.71	6.61	6.91	6.76	6.51	7.13	6.94	7.11	6.67	6.77	6.4	6.79	6.69	6.55	6.89	6.89	6.53	5.06	6.41	5.93	6.45	6.8	6.25	5.96	6.68	7.13	6.78	6.8	7.06	6.87	6.94	6.82	6.84	6.96	6.86			CAMK1D	CAMK1D
chr10-12350443-12350627	5.33	5.31	5.45	5.37	5.42	4.98	5.11	5.21	5.19	4.6	5.33	5.42	5.07	5.37	5.32	5.01	5.11	5.22	5.38	5.32	5.1	5.51	5.33	5.22	5.46	5.33	5.26	4.6	4.32	5.2	4.6	5.07	4.77	4.6	5.47	4.92	5.4	5.38	4.95	5.24	5.41	5.05	5.26	5.26	5.2			CAMK1D	CAMK1D
chr10-12350630-12350871	5.69	5.32	5.39	5.83	5.61	5.71	5.87	5.77	5.81	5.16	5.4	5.37	6.27	6.11	5.85	5.86	5.69	5.88	5.56	5.49	5.41	5.9	5.81	5.61	5.91	5.71	5.66	4.67	5.34	4.03	4.67	4.32	5.05	4.67	5.61	5.96	5.79	5.73	5.62	6.17	6.11	5.91	6.16	6.06	5.92		Basal, Suprabasal	CAMK1D	CAMK1D
chr10-12353498-12353731	5.21	5.14	4.81	5.33	5.48	4.99	5.22	5.24	5.01	6.46	5.57	5.41	5.91	5.67	5.56	5.53	5.58	5.13	5.72	5.58	5.72	5.63	5.59	5.67	5.54	5.59	5.66	4.63	4.81	4.15	4.63	5.65	4.76	4.63	4.28	4.15	5.83	6.03	5.82	5.87	5.86	6	5.84	5.97	5.68	Suprabasal, Ciliated, Secretory	Basal, Ionocyte	CAMK1D
chr10-12359030-12359109	4.46	4.47	4.39	4.46	4.54	4.39	4.46	4.53	4.53	4.46	4.48	4.39	4.46	4.53	4.57	4.46	4.34	4.39	4.46	4.71	4.64	4.68	4.58	4.58	4.74	4.64	4.65	4.46	5.08	4.39	4.46	4.34	4.97	4.46	4.34	4.39	4.73	4.73	4.63	4.91	4.74	4.69	4.46	4.67	4.68			CAMK1D
chr10-12365992-12366301	5.06	4.66	4.8	5.77	5.46	5.62	5.59	5.24	5.5	4.57	4.59	4.52	5.19	5.57	5.15	5.51	5.4	5.4	4.98	4.76	4.84	5.66	5.17	5.36	5.67	5.25	5.29	4.57	4.29	4.25	4.57	4.29	5.09	4.57	5.21	4.25	5.18	4.85	4.96	5.73	5.4	5.34	5.62	5.6	5.54		Basal, Suprabasal, Ciliated	CAMK1D
chr10-12366350-12366497	4.5	4.74	4.79	5.26	5.1	4.79	5.33	5.11	5.09	4.5	4.76	4.98	4.5	5.18	4.82	5.28	4.91	5.03	4.73	4.71	4.62	4.98	4.85	4.89	4.89	4.94	4.85	4.5	4.29	4.33	4.5	4.29	4.33	4.5	4.29	4.33	4.95	4.86	4.88	4.98	5.15	4.87	4.98	5.13	4.92			CAMK1D
chr10-12367144-12367200	4.77	4.56	4.83	4.85	4.81	5	4.43	4.83	4.87	4.43	4.62	4.39	4.43	4.57	4.6	4.97	4.52	4.58	4.68	4.51	4.56	4.43	4.34	4.59	4.43	4.5	4.5	4.43	4.34	4.39	4.43	4.34	4.39	4.43	4.34	4.39	4.43	4.49	4.39	4.43	4.49	4.39	4.43	4.55	4.39			CAMK1D
chr10-12367206-12367300	4.79	4.73	4.71	4.96	4.91	5.2	4.44	4.8	4.89	4.44	4.67	4.58	4.44	4.34	4.66	4.44	4.34	4.56	4.44	4.49	4.38	4.44	4.45	4.47	4.44	4.59	4.49	4.44	4.34	4.38	4.44	4.34	4.38	4.44	4.34	4.38	4.44	4.5	4.38	4.44	4.49	4.55	4.61	4.46	4.38			CAMK1D
chr10-12381152-12381224	4.42	4.36	4.38	4.42	4.36	4.38	4.73	4.51	4.38	4.42	4.36	4.58	4.42	4.36	4.38	4.85	4.53	4.7	4.42	4.66	4.61	4.61	4.78	4.57	4.59	4.57	4.57	4.42	4.36	4.38	4.42	4.36	4.38	4.42	4.36	4.38	4.65	4.72	4.57	4.76	4.36	4.61	4.42	4.68	4.38			CAMK1D
chr10-12389348-12389775	5.59	4.9	4.69	5.14	4.96	4.84	4.73	5	4.56	4.73	5.33	4.91	5.65	5.21	5.11	5.46	5.48	4.95	6.09	5.83	5.83	6	5.64	5.92	5.96	5.91	5.82	4.73	5.56	5.75	5.82	5.77	6.16	4.73	5.54	5.9	6.06	6.06	6.28	6.05	6.02	6.02	6.1	6.12	5.97	Ciliated, Ionocyte, Secretory	Basal, Suprabasal	CAMK1D
chr10-12389851-12389918	4.84	4.35	4.37	4.79	4.54	4.62	4.46	4.35	4.37	4.46	4.53	4.6	4.95	4.72	4.68	4.46	4.74	4.57	4.66	4.61	4.55	4.72	4.67	4.67	4.75	4.74	4.61	4.46	4.35	4.37	4.46	5.11	4.37	4.46	4.35	4.37	4.46	4.74	4.79	4.46	4.9	4.79	4.64	4.74	4.37			CAMK1D
chr10-12394857-12394968	4.45	4.5	4.36	4.45	4.35	4.36	4.45	4.57	4.53	4.45	4.57	4.57	4.45	4.57	4.72	4.84	4.59	4.63	4.77	4.71	4.68	4.45	4.7	4.7	4.71	4.58	4.59	4.45	4.35	4.36	4.45	4.35	4.36	4.45	4.35	4.36	4.45	4.72	4.71	4.45	4.63	4.61	4.69	4.68	4.64
chr10-12397254-12397431	4.51	4.68	4.39	4.51	4.51	4.39	4.51	4.59	4.53	4.51	4.72	4.64	4.51	4.71	4.39	4.51	4.31	4.39	4.51	4.96	4.8	5.15	4.96	4.79	4.78	4.89	4.72	4.51	4.31	4.39	4.51	5.14	4.39	4.51	4.31	4.39	4.88	4.87	4.86	4.83	4.89	4.8	4.72	4.83	4.62			CAMK1D
chr10-12397549-12397782	5.12	4.85	4.86	4.48	4.72	4.82	4.78	4.84	4.94	4.48	4.72	4.36	4.48	4.84	4.36	4.48	4.54	4.36	4.95	4.92	4.83	4.98	4.81	4.78	4.8	4.85	4.77	4.48	4.31	4.36	4.48	4.9	4.85	4.48	4.31	4.36	4.79	4.8	4.72	4.86	4.7	4.77	4.74	4.89	4.89			CAMK1D
chr10-12405041-12405167	5.37	4.83	4.95	4.94	4.86	5.13	4.91	4.9	4.7	4.5	4.72	4.79	4.5	4.59	4.83	4.9	4.53	4.88	4.69	4.66	4.68	4.84	4.75	4.75	4.77	4.7	4.56	4.5	4.86	4.35	4.5	5.15	4.35	4.5	4.3	4.35	4.5	4.91	4.71	4.68	4.84	4.71	4.8	4.83	4.7	Basal	Ciliated	CAMK1D
chr10-12405177-12405865	6.47	5.97	6.12	5.89	5.81	6.12	6	6.21	5.56	6.11	5.96	5.87	6.05	5.85	5.58	5.86	5.76	5.52	6.24	6.25	6.26	6.42	6.22	6.17	6.06	6.13	6.1	4.85	5.98	5.46	4.85	5.85	5.47	6.1	5.43	5.28	6.51	6.38	6.21	6.46	6.32	5.83	6.05	6.28	5.65			CAMK1D
chr10-12405956-12406040	4.48	4.36	4.59	4.48	4.63	4.73	4.48	4.58	4.79	4.48	4.63	4.31	4.48	4.58	4.73	4.48	4.57	4.59	4.88	4.71	4.93	4.78	4.71	4.66	4.82	4.73	4.68	4.48	4.36	4.31	4.48	4.36	4.31	4.48	4.73	4.31	5.07	4.57	4.6	4.7	4.53	4.75	4.48	4.62	4.71			AL391314.1, CAMK1D
chr10-12406117-12406214	4.45	4.61	4.7	4.45	4.54	4.61	4.45	4.54	4.65	4.45	4.59	4.58	4.45	4.54	4.66	4.45	4.61	4.38	4.66	4.76	4.8	4.79	4.73	4.71	4.76	4.68	4.72	4.45	4.34	4.38	4.45	4.34	4.38	4.45	4.34	4.38	4.45	4.62	4.57	4.66	4.52	4.61	4.45	4.62	4.38
chr10-12411835-12411947	4.46	4.35	4.37	4.46	4.35	4.37	4.46	4.35	4.52	4.46	4.35	4.37	4.46	4.35	4.37	4.46	4.55	4.37	4.65	4.6	4.37	4.63	4.55	4.52	4.46	4.57	4.37	4.46	5.29	5.26	4.46	4.35	5.37	5.9	4.95	5.27	4.46	4.55	4.37	4.46	4.35	4.37	4.46	4.35	4.54	Ionocyte	Basal	AL391314.1, CAMK1D
chr10-12411979-12412082	4.46	4.33	4.37	4.46	4.33	4.53	4.46	4.33	4.37	4.46	4.58	4.37	4.46	4.33	4.37	4.46	4.61	4.56	4.46	4.43	4.37	4.63	4.45	4.37	4.46	4.57	4.37	4.46	4.33	5.34	5.59	5.32	5.37	5.84	5.34	5.74	4.46	4.33	4.37	4.46	4.61	4.54	4.46	4.33	4.37	Ionocyte	Basal, Ciliated	AL391314.1, CAMK1D
chr10-12418889-12419092	4.51	4.73	4.4	5	5.09	4.75	4.51	4.83	4.78	4.51	4.72	4.4	4.51	4.83	4.74	4.96	4.59	4.65	5.02	4.86	5.07	4.89	4.9	5.03	4.9	4.86	4.92	4.51	4.81	5.36	4.51	4.85	4.4	4.51	4.29	4.4	4.84	5.02	4.89	4.92	5.01	4.77	4.7	5.04	4.71			AL391314.1, CAMK1D
chr10-12419202-12419258	4.78	4.7	4.39	4.73	4.53	4.79	4.71	4.69	4.73	5.1	4.66	4.39	4.44	4.62	4.39	4.44	4.61	4.62	4.44	4.52	4.53	4.44	4.54	4.62	4.44	4.51	4.62	4.44	4.32	4.39	4.44	4.32	4.39	4.44	4.32	4.39	4.44	4.8	4.72	4.73	4.63	4.85	4.6	4.76	4.39			AL391314.1, CAMK1D
chr10-12419280-12419339	4.44	4.78	4.79	4.74	4.82	4.73	4.44	4.64	4.73	4.93	4.78	4.39	4.88	4.67	4.39	4.83	4.78	4.71	4.7	4.54	4.59	4.68	4.62	4.7	4.59	4.66	4.58	4.44	4.33	4.39	4.44	4.33	4.39	4.44	4.33	4.39	4.79	4.63	4.72	4.74	4.72	4.39	4.68	4.65	4.71
chr10-12419425-12419711	5.92	5.92	5.58	5.82	5.82	6.03	6.01	5.79	6.03	5.47	5.72	5.72	6.18	5.79	5.82	5.56	5.69	5.82	5.37	5.13	5.1	5.34	5.22	5.09	5.36	5.09	4.92	4.63	5.14	4.27	4.63	5.36	5.21	4.63	5.06	4.27	5.71	5.74	5.54	5.7	5.79	5.46	5.37	5.7	5.26	Basal, Suprabasal, Secretory	Ciliated	AL391314.1, CAMK1D
chr10-12432894-12432959	4.46	4.53	4.76	4.85	4.54	4.34	4.46	4.54	4.79	4.46	4.49	4.57	4.46	4.54	4.34	4.46	4.56	4.85	4.79	4.55	4.6	4.46	4.59	4.49	4.46	4.52	4.56	4.46	4.37	4.34	4.46	4.37	4.85	4.46	4.37	4.34	4.72	4.73	4.65	4.85	4.68	4.67	4.77	4.57	4.64			CAMK1D
chr10-12432963-12433195	5.11	5.02	5.45	4.92	4.91	5.39	5.17	4.9	5.22	5.69	4.81	4.9	4.62	4.95	4.83	4.62	5.01	5.16	4.98	4.7	4.67	4.85	4.85	4.65	4.77	4.77	4.54	4.62	5.19	4.16	6.18	5.26	5.16	4.62	4.76	4.9	5.25	5.14	5.47	5.26	5.13	5.02	5.02	5	5.29	Basal, Secretory	Ciliated	CAMK1D
chr10-12433304-12433391	4.47	4.55	4.74	4.47	4.52	4.69	4.47	4.52	4.56	4.99	4.52	4.6	4.47	4.52	4.37	4.47	4.48	4.37	4.8	4.61	4.56	4.64	4.69	4.69	4.63	4.67	4.59	4.47	5.06	4.37	4.47	4.89	4.37	4.47	4.99	4.37	4.84	4.72	4.9	4.73	4.81	4.64	4.86	4.74	4.74			CAMK1D
chr10-12435417-12435646	5.11	4.63	4.67	5.11	4.75	4.63	4.5	4.5	4.36	5.21	4.72	4.7	4.95	4.64	4.76	5.06	4.71	4.36	4.68	4.85	4.96	4.74	4.78	4.9	5.03	4.86	4.86	4.5	5.05	4.36	4.5	5.11	4.36	4.5	5.46	5.03	5.15	5.11	4.86	5.09	5.1	4.95	5.25	5.19	5.11			CAMK1D
chr10-12445125-12445294	5.19	5	5.27	5.22	5.02	4.99	5.06	5.04	5.04	5.19	4.83	4.73	4.51	4.51	4.78	4.51	4.96	5.36	5.26	5.11	5.1	5.18	5.05	5.06	5.21	5.13	4.96	4.51	4.29	4.33	4.51	5.18	4.33	4.51	4.29	4.33	5.04	4.93	4.94	5.08	4.95	5.01	5	4.95	5.09	Basal		CAMK1D
chr10-12445848-12445903	4.95	4.81	4.96	4.97	5.04	4.91	4.94	4.83	4.91	4.46	4.62	4.71	5.07	4.9	4.89	4.85	4.79	4.58	4.64	4.59	4.5	4.46	4.58	4.68	4.72	4.59	4.65	4.46	4.33	4.36	4.46	4.33	4.36	4.46	4.33	4.36	4.46	4.74	4.68	4.81	4.7	4.81	4.69	4.69	4.68	Basal	Ciliated	CAMK1D
chr10-12448535-12448616	4.99	4.96	4.97	4.92	4.86	5.01	4.89	4.93	4.9	4.99	4.91	4.87	4.94	4.84	4.72	4.89	4.87	4.75	4.94	4.87	4.72	4.84	4.86	4.73	4.81	4.88	4.64	4.53	4.86	4.25	5.6	4.31	4.87	4.53	4.81	5.03	4.91	5.03	4.77	5.07	4.91	4.93	4.75	5.08	4.75			RNU6ATAC39P, CAMK1D
chr10-12448752-12449180	6.64	6.46	6.46	6.49	6.36	6.38	6.38	6.42	6.22	6.77	6.6	6.65	7.08	6.52	6.19	6.53	6.6	6.55	6.46	6.47	6.39	6.43	6.45	6.08	6.37	6.43	6.1	4.77	6.24	5.25	5.89	5.85	5.46	5.76	6.47	5.27	7.05	6.79	6.91	6.76	6.74	6.54	6.61	6.73	6.76	Secretory	Ionocyte	RNU6ATAC39P, CAMK1D
chr10-12449258-12449347	4.51	4.74	4.73	4.82	4.77	4.78	4.51	4.75	4.73	4.51	4.84	4.69	4.97	4.72	4.76	4.91	4.52	4.79	4.84	4.98	4.93	5.08	4.91	4.79	4.86	5	4.9	4.51	5.17	4.34	4.51	5.07	4.89	4.51	4.95	5.04	4.93	4.88	4.99	4.87	4.9	4.69	5	4.91	4.98			RNU6ATAC39P, CAMK1D
chr10-12450705-12450765	4.45	4.49	4.68	4.45	4.56	4.35	4.45	4.6	4.63	4.94	4.35	4.6	4.45	4.7	4.59	4.45	4.35	4.67	4.89	4.82	4.77	4.81	4.82	4.88	4.84	4.84	4.8	4.45	4.35	4.35	4.45	4.94	4.35	4.45	4.35	4.35	4.8	4.72	4.68	4.87	4.67	4.76	4.82	4.77	4.67
chr10-12450771-12451016	4.58	4.71	4.61	4.88	4.73	4.91	4.58	4.72	4.88	5.07	4.93	4.86	5.2	4.95	4.97	5.12	4.92	4.77	5.67	5.58	5.54	5.54	5.51	5.54	5.46	5.59	5.33	4.58	4.82	4.32	4.58	4.87	4.82	4.58	4.24	4.32	5.74	5.32	5.77	5.53	5.49	5.56	5.53	5.27	5.64	Ciliated, Secretory	Basal, Suprabasal	RNU6ATAC39P, CAMK1D
chr10-12453435-12453755	5.8	5.63	5.54	5.56	5.74	5.5	5.62	5.5	5.68	5.85	5.9	5.88	6.2	6	6.27	5.61	5.86	5.99	5.69	5.74	5.53	5.86	5.83	5.56	5.64	5.61	5.51	4.66	4.28	5.4	4.66	5.58	5.3	4.66	4.93	4.15	5.98	6.09	6.14	5.98	6.24	5.68	5.88	6.24	5.73	Suprabasal, Secretory	Ionocyte	RNU6ATAC39P, CAMK1D
chr10-12455225-12455329	4.86	4.72	4.56	4.5	4.8	4.67	4.79	4.59	4.8	5.21	4.92	4.35	4.95	4.83	4.35	4.5	4.81	4.72	5.14	4.96	4.91	4.92	4.95	4.97	5.01	4.95	4.9	4.5	4.3	4.35	4.5	5.13	4.35	4.5	4.3	5.01	5.05	4.98	5.07	5.14	4.96	5.04	5.07	5.06	5.11			RNU6ATAC39P, CAMK1D	RNU6ATAC39P
chr10-12455666-12456111	5.76	5.7	5.26	5.57	5.77	5.22	5.46	5.78	5.17	6.2	6.18	6.01	6.13	6.14	6.07	5.99	6.01	5.58	6.31	6.14	5.99	6.32	6.18	6.26	5.96	6.18	5.82	4.83	5.92	6.53	4.83	6.04	6.47	5.87	6.17	6.11	6.14	6.61	6.5	6.37	6.54	6.45	6.27	6.46	6.5	Ciliated, Secretory	Basal	RNU6ATAC39P, CAMK1D	RNU6ATAC39P
chr10-12456613-12456777	4.53	4.65	4.75	5	4.84	4.85	4.84	4.58	4.69	4.53	4.99	4.79	5.02	4.83	4.97	5.14	4.68	4.92	5.31	5.31	5.36	5.35	5.23	5.27	5.28	5.28	5.25	4.53	4.32	5.77	4.53	4.32	4.31	4.53	4.77	4.99	4.99	5.11	5.11	5.2	4.96	5.18	5.25	5.08	5.03	Ciliated, Ionocyte, Secretory	Basal	RNU6ATAC39P, CAMK1D	RNU6ATAC39P
chr10-12461090-12461148	4.43	4.54	4.4	4.43	4.34	4.4	4.43	4.49	4.4	4.43	4.55	4.58	4.43	4.54	4.4	4.43	4.5	4.4	4.65	4.67	4.61	4.63	4.65	4.64	4.43	4.56	4.57	4.43	4.34	4.4	4.43	4.34	4.4	4.43	4.34	4.92	4.78	4.6	4.57	4.65	4.47	4.66	4.43	4.61	4.4
chr10-12469431-12469640	4.96	5.15	5.26	5.03	5.13	5.29	5.21	4.93	5.22	5.74	5.18	5.14	4.63	5.15	5.08	5.15	5.29	5.57	5.35	5.05	5.02	5.25	5.2	5.01	5.03	5.04	4.97	4.63	4.18	4.24	4.63	5.02	4.24	4.63	5.04	4.24	5.32	5.46	5.55	5.41	5.43	5.53	5.36	5.4	4.8			CAMK1D
chr10-12470863-12470982	4.52	4.58	4.35	4.52	4.5	4.53	4.52	4.43	4.35	4.52	4.76	4.73	4.52	4.8	4.57	5.07	4.76	4.63	4.92	5.11	4.91	4.99	5.02	5.15	4.92	5.13	5.01	4.52	4.28	4.35	4.52	4.9	5.2	5.54	4.8	4.35	5.19	5.13	5.22	5.28	5.04	5.03	4.89	5.11	5.02	Ciliated, Secretory	Basal	CAMK1D
chr10-12471096-12471791	5.17	5.06	4.89	5.4	5.1	5.16	4.83	4.78	5.12	5.96	5.6	4.7	6.12	5.82	5.2	6.64	5.88	5.2	7.28	7.13	7.36	7.36	6.99	7.25	7.11	7.05	7.3	8.03	6.84	7.47	6.86	7.33	7.34	6.65	6.37	7.11	7.54	7.04	7.41	7.39	6.95	6.97	7.26	7.06	7.22	Ciliated, Ionocyte, Secretory	Basal, Suprabasal	CAMK1D
chr10-12476770-12477058	4.56	4.79	4.6	4.56	4.9	4.97	4.56	4.87	4.94	5.21	5.02	5.14	5.14	5.03	4.93	5.44	4.89	4.99	5.15	4.92	5.21	4.94	5.14	5.27	5.09	4.97	5.12	4.56	4.33	5.19	4.56	4.33	4.99	4.56	4.33	4.2	5.34	5.23	4.94	5.27	5.23	5.12	5.24	5.19	5.4	Ciliated, Secretory	Basal	CAMK1D
chr10-12479670-12479817	4.87	4.48	4.37	4.82	4.55	4.86	4.48	4.48	4.37	4.48	4.77	4.83	4.48	4.71	4.74	4.48	4.68	4.82	5.05	4.84	4.81	4.9	4.82	4.75	4.82	4.85	4.84	4.48	4.92	4.37	4.48	4.33	4.37	4.48	4.33	4.9	4.99	4.86	4.84	4.76	4.86	4.93	4.81	4.8	5.01	Ciliated, Secretory	Basal	CAMK1D
chr10-12482017-12482071	4.45	4.68	4.37	4.79	4.63	4.54	4.89	4.54	4.54	4.45	4.69	4.58	4.45	4.35	4.37	4.45	4.35	4.37	4.74	4.69	4.61	4.45	4.69	4.65	4.45	4.63	4.53	4.45	4.35	4.37	4.45	4.35	4.37	4.45	4.35	4.96	4.45	4.7	4.76	4.73	4.66	4.54	4.45	4.64	4.75
chr10-12482082-12482148	4.45	4.64	4.67	4.45	4.68	4.69	4.75	4.48	4.63	4.45	4.75	4.37	4.45	4.54	4.37	4.45	4.56	4.37	4.72	4.73	4.6	4.62	4.66	4.63	4.61	4.59	4.65	4.45	4.34	4.37	4.45	4.34	4.37	4.45	4.34	4.37	4.45	4.66	4.59	4.77	4.65	4.56	4.81	4.6	4.67
chr10-12482152-12482263	4.84	4.78	4.66	4.48	5.08	4.68	4.76	4.83	4.81	4.99	4.75	4.69	4.48	4.81	4.59	4.88	4.74	4.37	4.74	4.86	4.75	4.82	4.9	4.89	4.82	4.76	4.82	4.48	4.31	4.37	4.48	4.31	4.37	4.48	4.81	5.01	4.84	4.9	5.13	4.84	4.86	4.86	4.96	4.76	5.02			CAMK1D
chr10-12482310-12482478	4.84	4.69	4.36	4.48	4.9	4.8	4.77	4.75	4.63	4.99	4.65	4.71	4.48	4.79	4.6	4.48	4.62	4.67	4.8	4.82	4.84	4.86	4.89	4.86	4.82	4.87	4.8	4.48	4.32	4.36	4.48	4.32	4.36	4.48	4.98	5.06	4.48	4.92	4.92	4.84	5.03	4.64	4.72	4.79	4.75			CAMK1D
chr10-12482615-12483006	4.64	4.87	4.84	5.02	5.22	4.89	4.64	4.96	4.94	5.26	5.07	5	5.58	5.1	4.74	5.32	4.79	4.78	5.53	5.43	5.31	5.35	5.32	5.25	5.19	5.43	5.14	4.64	5.09	5.41	6.04	5.16	5.59	4.64	5.31	4.82	5	5.23	5.22	5.33	5.32	4.89	5.25	5.12	4.91	Ciliated	Basal	CAMK1D
chr10-12484818-12484912	4.46	4.35	4.37	4.79	4.68	4.52	4.46	4.63	4.37	5	4.58	4.56	4.46	4.35	4.63	4.46	4.66	4.54	4.66	4.81	4.61	4.46	4.65	4.68	4.83	4.83	4.73	4.46	4.35	4.37	4.46	4.35	4.95	4.46	4.35	4.89	4.78	4.72	4.55	4.73	4.68	4.77	4.91	4.79	4.37			CAMK1D
chr10-12485394-12485588	4.52	4.58	4.32	4.86	4.59	4.64	4.96	4.62	4.58	4.52	4.67	4.72	4.52	4.69	4.71	4.96	4.74	4.32	5.48	4.99	4.79	5.16	4.97	4.91	5.27	5.04	4.98	4.52	4.82	4.32	4.52	5.08	5.05	4.52	4.33	4.98	4.91	4.89	4.85	4.91	4.79	4.51	5.01	4.84	4.92	Ciliated	Basal	CAMK1D
chr10-12490041-12490152	4.45	4.59	4.56	5.02	4.35	4.37	4.45	4.35	4.65	4.45	4.35	4.37	4.45	4.7	4.37	4.45	4.86	4.63	4.85	4.69	4.66	4.45	4.73	4.67	4.69	4.61	4.75	4.45	4.35	4.37	4.45	4.35	4.37	4.45	4.35	4.95	4.68	4.84	4.84	4.72	4.76	4.82	4.82	4.66	4.83
chr10-12493135-12493213	4.43	4.49	4.38	4.43	4.36	4.64	4.43	4.49	4.64	4.97	4.49	4.38	4.43	4.62	4.6	4.43	4.36	4.38	4.43	4.66	4.85	4.61	4.59	4.8	4.76	4.58	4.75	4.43	4.36	4.38	4.43	5.12	4.38	4.43	4.36	4.38	4.75	4.62	4.6	4.62	4.6	4.38	4.61	4.53	4.38			CAMK1D
chr10-12500602-12500674	4.47	4.47	4.37	4.47	4.73	4.61	4.47	4.64	4.54	4.47	4.47	4.59	4.47	4.61	4.58	4.47	4.49	4.89	4.87	4.66	4.69	4.72	4.69	4.65	4.7	4.64	4.74	4.47	4.34	4.37	4.47	4.34	4.37	4.47	4.81	4.37	4.92	4.78	4.72	4.47	4.69	4.62	4.73	4.84	4.77
chr10-12500739-12501075	5.76	5.51	5.16	5.53	5.34	5.15	5.38	5.3	5.11	4.68	5.64	5.66	5.9	5.57	5.42	5.87	5.35	5.91	6.02	5.77	5.71	5.96	5.79	5.99	5.92	5.83	5.93	4.68	5.42	4.99	4.68	4.38	5.88	4.68	4.38	3.9	6.19	6.07	6.34	6.17	6.03	6.14	5.94	6.09	5.89	Secretory	Basal, Suprabasal, Ionocyte	CAMK1D
chr10-12501378-12501563	4.54	4.78	4.21	4.54	4.61	4.8	4.93	4.57	4.75	4.54	4.63	4.49	4.54	4.75	4.82	4.93	4.91	4.65	5.45	4.92	5.18	5.01	5.06	5.22	5.29	5.04	5.36	4.54	4.34	4.99	4.54	4.34	4.83	4.54	4.34	4.21	4.54	5.05	5.25	5.28	4.8	4.97	4.98	4.97	4.97	Ciliated	Basal, Suprabasal	CAMK1D
chr10-12503434-12503671	5.29	5.24	5.29	5.33	5.46	5.37	5.01	5.28	5.39	5.56	5.46	5.56	4.62	5.35	5.23	5.45	5.5	5.39	4.8	4.83	4.73	5.15	4.92	4.76	5.1	5.03	4.66	4.62	5.5	5.36	4.62	5.32	5.63	5.98	4.33	5.38	4.97	5.37	5.24	5.29	5.3	5.46	5.69	5.4	5.4	Basal, Suprabasal, Ionocyte, Secretory	Ciliated	CAMK1D
chr10-12509264-12509426	4.5	5.03	5.19	5.14	5	5.27	5.22	4.96	4.85	5.03	4.8	4.99	5.16	4.74	5.1	5.32	5.01	5.21	4.77	4.8	4.82	4.81	4.84	4.74	4.82	4.8	4.92	4.5	4.34	4.31	4.5	4.34	4.31	5.58	4.34	4.31	4.5	5.07	4.65	5.03	4.97	5.28	5.16	4.92	5.16			CAMK1D
chr10-12509595-12509653	4.47	4.61	4.72	5.08	4.8	4.91	4.91	4.5	4.8	4.47	4.34	4.67	4.47	4.73	4.8	5.08	4.65	4.64	4.47	4.55	4.57	4.81	4.57	4.56	4.71	4.58	4.65	4.47	4.34	4.33	4.47	4.34	4.33	4.47	4.34	4.33	4.47	4.68	4.73	4.47	4.8	4.53	4.68	4.74	4.77			CAMK1D
chr10-12510369-12511023	5.72	5.47	5.83	5.49	5.36	5.85	5.6	5.37	5.62	5.82	5.61	5.12	5.28	5.72	5.37	5.84	5.64	5.37	5.45	5.27	5.18	5.31	5.48	5.31	5.42	5.35	5.2	4.67	5.01	5.15	4.67	5.08	5.27	6.04	5.73	5.39	6.16	6.15	6.11	6.09	5.98	6.07	5.92	6.1	5.68	Secretory	Suprabasal, Ciliated, Ionocyte	CAMK1D
chr10-12512959-12513025	4.51	4.32	4.31	4.51	4.57	4.31	4.51	4.57	4.56	4.51	4.57	4.53	4.51	4.57	4.53	4.51	4.6	4.31	4.68	4.48	4.44	4.51	4.48	4.49	4.75	4.64	4.48	6.33	5.66	5.19	5.56	5.05	5.01	4.51	4.32	4.94	4.7	4.61	4.61	4.79	4.6	4.49	4.67	4.72	4.6	Ionocyte	Basal, Ciliated	CAMK1D
chr10-12531535-12531590	5.21	4.81	4.57	4.45	4.66	4.67	4.45	4.7	4.71	4.94	4.49	4.67	5.06	4.79	4.58	4.45	4.7	4.57	4.63	4.5	4.38	4.45	4.51	4.38	4.6	4.51	4.49	4.45	4.32	4.38	4.45	4.32	4.38	4.45	4.9	4.38	4.65	4.66	4.38	4.45	4.48	4.62	4.45	4.61	4.57	Basal	Ciliated	CAMK1D
chr10-12531601-12531651	4.82	4.74	4.4	4.77	4.73	4.6	4.44	4.69	4.72	4.44	4.56	4.4	4.93	4.65	4.58	4.44	4.58	4.4	4.64	4.59	4.4	4.44	4.51	4.4	4.6	4.42	4.54	4.44	4.33	4.4	4.44	4.33	4.4	4.44	4.33	4.4	4.44	4.65	4.64	4.44	4.47	4.55	4.44	4.54	4.56			CAMK1D
chr10-12534943-12535157	5.4	4.62	4.36	4.89	4.6	4.36	5.13	4.66	4.7	4.49	4.59	4.36	5.07	4.85	4.71	4.49	4.67	4.81	4.94	5	4.81	4.96	4.87	4.95	4.77	5.02	4.91	4.49	4.28	4.36	4.49	5.17	4.92	4.49	5.03	4.36	5.25	4.86	4.6	5.06	4.98	5.2	4.96	5.04	5.08			CAMK1D
chr10-12535732-12535974	4.54	4.71	5.03	4.84	4.54	4.69	4.93	4.75	4.9	5.03	4.66	4.79	4.54	4.84	4.87	5.08	4.7	4.83	5.21	4.89	4.97	5.25	4.9	4.93	4.91	4.82	4.76	4.54	5.31	5.17	4.54	5.2	4.99	4.54	5.76	5.79	5.43	4.98	5.47	5.33	4.87	5.16	5.09	5.15	5.37	Secretory	Suprabasal	CAMK1D
chr10-12540481-12540531	4.44	4.52	4.39	4.94	4.53	4.69	4.71	4.61	4.6	4.44	4.53	4.39	4.44	4.84	4.39	4.44	4.49	4.39	4.44	4.58	4.54	4.6	4.51	4.51	4.58	4.49	4.53	4.44	4.86	4.39	4.44	4.34	4.39	4.44	4.34	4.39	4.64	4.52	4.39	4.82	4.51	4.7	4.44	4.57	4.63
chr10-12540565-12540768	5.29	4.97	5.04	5.45	5.02	4.98	4.89	5.14	4.72	5.41	4.79	4.84	5.48	5.12	4.67	5.03	4.9	4.64	4.7	4.65	4.64	4.69	4.7	4.67	4.77	4.82	4.62	4.54	4.84	5.06	4.54	5.16	5.15	4.54	4.79	5.38	4.98	5.07	4.8	5.03	5.02	4.74	4.9	4.87	4.54	Basal	Ciliated	CAMK1D
chr10-12545919-12546023	4.97	4.48	4.37	4.48	4.35	4.58	4.48	4.35	4.37	4.48	4.35	4.37	4.48	4.35	4.37	4.48	4.65	4.37	4.48	4.6	4.68	4.48	4.62	4.63	4.78	4.55	4.65	4.48	5.2	5.49	4.48	4.35	5.43	4.48	5.59	4.89	4.77	4.35	4.54	4.73	4.52	4.52	4.48	4.63	4.54	Ionocyte	Basal	CAMK1D
chr10-12547421-12547471	4.84	4.35	4.38	4.44	4.56	4.69	4.44	4.35	4.6	4.44	4.61	4.38	4.44	4.56	4.57	4.44	4.52	4.63	4.65	4.55	4.49	4.71	4.52	4.56	4.61	4.52	4.49	4.44	4.35	4.38	4.44	4.35	4.38	4.44	4.86	4.38	4.67	4.6	4.38	4.72	4.74	4.61	4.44	4.63	4.77			CAMK1D
chr10-12549422-12549595	4.54	4.63	4.28	4.54	4.76	4.91	4.54	4.58	4.63	4.54	4.64	4.72	5.25	4.75	4.93	4.54	4.75	5.13	4.75	4.77	4.9	4.87	4.89	4.92	5.2	4.92	4.97	4.54	4.8	4.28	4.54	4.84	4.84	4.54	4.93	4.28	4.54	4.77	4.95	5.03	4.77	4.7	5.08	4.81	4.97			CAMK1D
chr10-12559770-12559844	4.46	4.36	4.55	4.46	4.62	4.53	4.46	4.36	4.65	4.46	4.68	4.57	4.46	4.36	4.71	4.46	4.57	4.78	4.46	4.6	4.53	4.46	4.51	4.64	4.46	4.6	4.59	4.46	4.36	4.36	4.46	4.36	4.36	4.46	4.8	4.36	4.81	4.62	4.36	4.76	4.71	4.74	4.66	4.71	4.74
chr10-12564089-12564164	4.46	4.73	4.39	4.46	4.78	4.89	4.46	4.76	4.61	4.46	4.83	4.73	4.46	4.77	4.78	4.46	4.66	4.57	4.46	4.46	4.51	4.46	4.48	4.39	4.46	4.46	4.5	4.46	4.34	4.39	4.46	4.34	4.39	4.46	4.34	4.39	4.73	4.59	4.39	4.69	4.57	4.62	4.77	4.53	4.39
chr10-12564234-12564300	4.47	4.79	4.74	4.76	4.53	4.79	4.47	4.75	4.74	4.47	4.71	4.78	4.47	4.67	4.83	4.47	4.65	4.74	4.47	4.43	4.49	4.7	4.53	4.52	4.47	4.46	4.49	4.47	4.87	4.35	4.47	4.32	4.35	4.47	4.32	4.35	4.67	4.87	4.68	4.77	4.83	4.89	4.63	4.67	4.35	Basal	Ciliated	AL731559.1, CAMK1D	AL731559.1
chr10-12564303-12564520	5.1	5.53	5.24	5.12	5.49	5.52	5.3	5.32	5.44	4.56	5.46	5.23	5.24	5.45	5.11	4.56	5.14	5.46	4.56	4.68	4.54	4.74	4.73	4.57	4.79	4.67	4.35	4.56	4.76	4.35	4.56	4.26	4.35	4.56	4.9	4.35	5.15	5.43	4.89	5.24	5.31	5.19	4.74	5.12	4.83	Basal, Suprabasal, Secretory	Ciliated	AL731559.1, CAMK1D	AL731559.1
chr10-12568372-12568455	4.46	4.47	4.35	4.46	4.65	4.74	4.46	4.64	4.57	4.46	4.48	4.35	4.46	4.31	4.35	4.46	4.58	4.35	4.46	4.59	4.57	4.66	4.73	4.86	4.46	4.68	4.69	4.46	4.31	4.35	5.46	4.31	4.35	4.46	4.31	4.35	4.46	4.51	4.61	4.67	4.77	4.75	4.78	4.59	4.61			AL731559.1, CAMK1D
chr10-12568484-12568599	4.49	4.74	4.66	4.49	4.94	5.19	4.49	4.91	4.74	4.94	4.8	4.59	4.89	4.69	4.94	4.49	4.77	4.66	4.89	4.79	4.89	5.01	4.91	4.97	4.76	4.81	4.77	4.49	4.3	4.33	5.54	4.3	4.33	4.49	4.3	4.33	4.75	4.76	4.67	4.72	4.84	4.8	4.86	4.75	4.66			AL731559.1, CAMK1D
chr10-12580142-12580217	4.45	4.55	4.37	4.45	4.81	4.56	4.45	4.66	4.56	4.45	4.74	4.78	4.45	4.32	4.37	4.45	4.51	4.58	4.62	4.73	4.6	4.71	4.78	4.68	4.45	4.56	4.5	4.45	4.32	4.37	5.48	4.32	4.37	4.45	4.32	4.37	4.45	4.58	4.37	4.68	4.54	4.37	4.45	4.54	4.37			CAMK1D, MIR4480	MIR4480
chr10-12580363-12580491	4.45	4.58	4.39	4.45	4.64	4.39	4.45	4.31	4.39	4.45	4.83	4.39	4.45	4.31	4.39	4.45	4.49	4.39	4.81	4.84	4.85	4.91	4.91	4.75	4.8	4.79	4.87	4.45	4.31	4.39	5.48	4.31	4.39	4.45	4.31	4.39	4.63	4.46	4.39	4.45	4.64	4.39	4.66	4.66	4.39			CAMK1D, MIR4480	MIR4480
chr10-12586630-12586695	4.8	4.97	4.86	4.76	4.8	4.83	4.73	4.9	4.63	4.45	4.72	4.78	5.08	4.79	4.77	4.84	4.7	4.74	4.64	4.46	4.55	4.45	4.51	4.46	4.72	4.51	4.54	4.45	4.35	4.34	4.45	4.35	4.91	4.45	4.35	4.34	4.45	4.48	4.58	4.45	4.35	4.55	4.45	4.5	4.57	Basal	Ciliated, Secretory	CAMK1D, MIR4480
chr10-12586799-12587048	5.95	5.83	6.09	5.89	5.89	5.92	6.3	5.91	6.04	5.54	5.56	5.57	6.03	5.7	5.63	5.7	5.45	5.75	4.87	4.56	4.65	4.79	4.7	4.69	4.96	4.62	4.36	4.55	4.25	4.36	4.55	4.25	4.36	4.55	4.25	4.36	4.91	4.82	4.66	4.55	4.87	4.68	4.55	4.93	4.77	Basal, Suprabasal	Ciliated, Ionocyte, Secretory	CAMK1D, MIR4480
chr10-12588153-12588828	5.51	5.89	4.8	6.23	6.02	5.71	5.75	6	5.47	6.86	6.53	6.44	7.09	6.99	6.44	6.61	6.51	6.8	6.19	5.93	5.96	6.32	6.08	6.18	6.12	5.96	5.96	4.86	5.92	5.39	6.35	6.27	5.64	4.86	6.06	5.23	7.04	6.99	7.39	7.11	7.11	7.4	6.86	6.79	6.94	Suprabasal, Secretory	Basal, Ciliated, Ionocyte	CAMK1D, MIR4480
chr10-12590817-12590961	4.54	4.86	4.6	4.84	4.88	4.71	4.54	4.71	4.75	5.04	5.16	4.92	4.54	5.22	4.81	5.41	4.59	4.97	4.9	4.98	4.95	5.07	4.96	4.86	4.94	4.87	4.93	4.54	5.06	5.23	4.54	4.31	4.28	4.54	4.31	4.28	5.35	5.23	4.92	5.17	5.01	4.84	5.1	5.09	4.9			CAMK1D
chr10-12594194-12594260	4.45	4.48	4.38	4.45	4.35	4.38	4.75	4.62	4.62	4.45	4.76	4.68	4.93	4.95	4.89	4.45	4.88	4.77	4.45	4.58	4.55	4.63	4.5	4.62	4.61	4.55	4.54	4.45	4.35	4.38	4.45	4.35	4.38	4.45	4.35	4.38	4.9	4.65	4.66	4.72	4.63	4.69	4.77	4.49	4.77			CAMK1D
chr10-12594270-12594333	4.47	4.54	4.36	4.77	4.55	4.54	4.75	4.7	4.61	4.97	4.88	4.8	5.1	4.89	4.92	4.47	5.03	5.04	4.73	4.6	4.71	4.47	4.55	4.61	4.47	4.54	4.57	4.47	4.33	4.36	4.47	4.33	4.36	4.47	4.33	4.36	5.01	4.76	4.65	4.94	4.67	4.83	4.98	4.72	4.76			CAMK1D
chr10-12594338-12594643	4.56	4.66	4.53	4.9	5.3	4.64	4.88	4.77	4.8	5.51	5.5	5.77	5.65	5.63	5.5	5.83	5.42	5.87	5.23	4.75	4.92	5.25	5.31	5.08	5.14	4.92	4.89	4.56	5	4.33	5.85	4.29	4.33	4.56	4.93	4.96	5.35	5.18	5.64	5.67	5.5	5.51	5.54	5.21	5.64	Suprabasal, Secretory	Basal, Ciliated	CAMK1D
chr10-12594763-12594970	4.54	4.66	4.83	4.54	4.73	4.66	4.98	4.64	4.66	5.31	5.23	5.23	5.23	5.04	5.27	4.97	5.03	5.44	5.07	4.91	5.07	4.91	4.88	5.12	4.92	4.96	5.03	4.54	5.08	4.33	5.81	4.32	4.98	4.54	4.32	5.15	5.35	5.15	5.55	5.12	5.03	5.45	5.34	5.26	5.63	Secretory	Basal	CAMK1D
chr10-12600348-12600763	5.39	5.1	5.09	5.21	5.53	5.45	5.35	5.34	5.59	5.1	5.15	4.93	5.49	5.4	5.14	5	5.33	5.11	5.31	5.14	5.13	5.53	5.29	5.15	5.17	5.19	5	4.59	4.32	5.37	4.59	4.32	5.51	4.59	4.98	4.21	5.56	5.35	5.31	5.87	5.58	5.14	5.28	5.38	5.36			CAMK1D
chr10-12603148-12603408	5.96	5.2	4.99	5.57	5.03	5.14	5.22	5.06	5.27	6.09	5.65	5.3	5.64	5.27	5.32	5.79	5.39	5.44	5.75	5.75	5.91	5.85	5.76	5.94	5.82	5.79	5.89	4.59	5.12	4.3	5.66	5.54	5.76	6.36	5.34	5.62	5.77	5.8	5.52	5.84	5.64	5.93	5.9	5.82	5.58			CAMK1D
chr10-12605509-12605625	4.92	4.98	5.14	5.17	4.96	4.58	5.13	4.93	4.87	5.07	4.91	4.67	5.2	4.94	4.78	4.56	4.89	4.79	5.08	5.1	4.99	5.15	4.98	5.02	5.07	5.01	5.07	4.56	4.33	5.24	4.56	5.1	4.22	5.61	4.33	4.95	5.18	5.06	4.95	5.2	4.98	5.14	5.01	5	4.93			CAMK1D
chr10-12605656-12605987	6.95	6.44	6.61	7.03	6.63	6.66	6.8	6.37	6.54	7.12	6.79	6.41	7.09	6.9	6.77	7.15	6.61	6.94	7.05	6.68	6.9	7.02	6.82	7.16	7.02	6.8	7.2	5.24	5.82	6.96	5.24	6.62	6.06	6.36	5.92	6.87	7.05	6.96	6.95	7.07	6.95	7.21	7.07	6.89	7.14			CAMK1D
chr10-12606058-12606260	5.67	5.63	5.91	5.68	5.76	5.72	5.57	5.61	5.78	5.87	5.52	5.67	5.67	5.77	5.47	5.48	5.68	5.64	5.76	5.49	5.35	5.8	5.55	5.54	5.62	5.52	5.46	4.75	5.16	5.48	4.75	5.07	4.93	4.75	5.92	5.5	5.7	5.71	5.57	5.7	5.73	5.83	5.78	5.73	5.79			CAMK1D
chr10-12606297-12606402	4.89	4.7	4.85	4.54	4.74	4.9	4.94	4.85	4.81	5.04	4.97	4.73	5.17	5.01	4.78	4.93	5.1	4.63	5.06	5.02	5.14	5.07	5.06	5.18	5.18	5.14	5	4.54	4.83	4.34	4.54	5.12	5.2	4.54	5.14	4.34	5.08	5.04	5	5.15	5	4.98	5.05	5.18	4.8			CAMK1D
chr10-12617337-12617522	4.83	4.72	4.89	4.52	4.6	5.2	4.52	4.81	4.81	5.13	4.86	4.75	4.52	4.83	4.54	4.52	4.72	4.98	4.8	4.66	4.74	4.81	4.75	4.62	4.79	4.77	4.74	4.52	4.27	4.28	4.52	4.95	5.14	4.52	4.27	4.28	4.99	5.06	4.72	5.05	5.1	4.92	4.94	5.04	4.89			CAMK1D
chr10-12617585-12617850	5.27	5.37	5.13	5.54	4.93	5.27	5.14	5.19	5.22	5.27	5.26	5.35	5.44	5.42	5.4	5.75	5.26	5.36	5.45	5.1	5.02	5.26	5.14	4.91	5.06	5.03	4.84	4.6	4.35	4.85	4.6	5.14	4.03	4.6	5.27	5.65	5.51	5.6	5.15	5.48	5.57	5.47	5.43	5.47	5.24			CAMK1D
chr10-12619726-12619905	4.48	4.58	4.55	4.48	4.54	4.52	4.48	4.54	4.59	4.48	4.75	4.7	4.48	4.69	4.64	4.93	4.33	4.62	4.9	4.86	4.77	4.91	4.89	4.78	4.83	5.07	4.79	4.48	4.33	4.37	4.48	4.33	4.37	4.48	4.33	4.37	5.21	5	5.19	4.77	4.88	4.69	4.91	4.81	5.03	Secretory	Basal	CAMK1D
chr10-12628942-12629408	5.49	5.66	5.55	5.5	5.44	5.38	5.62	5.48	5.27	6.02	5.55	5.82	5.67	5.61	5.94	5.49	5.74	5.52	5.57	5.53	5.45	5.61	5.4	5.21	5.45	5.45	5.39	4.77	5.96	5.11	4.77	5.6	5.58	6.08	5.29	5.91	6.06	5.95	6.16	6.16	5.97	6.11	5.73	5.77	5.69	Secretory	Ciliated	CAMK1D
chr10-12629490-12629612	4.93	4.97	5.03	5.22	4.81	4.96	4.85	4.92	4.84	4.52	4.88	5.02	5.04	4.69	4.87	4.52	4.82	4.79	4.73	4.69	4.79	4.79	4.75	4.6	4.7	4.74	4.69	4.52	4.35	4.3	4.52	5.21	4.3	4.52	4.35	4.98	4.86	4.83	4.85	4.81	4.75	4.89	4.8	4.79	4.79			CAMK1D
chr10-12631268-12631446	5.48	5.31	5.09	5.53	5.22	5.25	5.19	5.28	5.24	4.62	5.07	5.31	4.62	5.21	5.5	5.41	5.4	5.35	5.31	5.04	5.32	4.96	5.1	5.04	5.05	5.04	4.91	4.62	4.37	5.39	4.62	4.37	5.11	4.62	4.37	3.99	5.08	5.09	5.11	5.31	5.04	5.09	4.91	5	4.99			CAMK1D
chr10-12631521-12631639	4.52	4.91	4.56	4.79	5.03	4.52	4.52	4.68	4.63	4.52	4.68	4.84	4.52	4.68	4.58	4.87	4.91	4.83	4.85	4.91	5	4.82	4.96	4.86	4.82	4.8	4.86	4.52	4.34	4.93	5.92	4.34	4.24	4.52	4.34	4.24	4.78	4.8	5	4.96	4.69	4.81	4.78	4.78	4.83			CAMK1D
chr10-12631870-12632096	4.56	4.5	4.65	4.87	4.82	4.31	4.56	4.51	4.72	5.08	4.81	4.61	4.56	4.88	4.61	4.56	4.67	4.59	5.21	5.3	5.6	5.31	5.15	5.38	5.08	5.17	5.42	4.56	5.09	5.33	4.56	5.34	4.31	4.56	4.3	4.92	5.5	5.03	4.97	5.37	5.28	4.92	5.69	4.94	5.17	Ciliated, Ionocyte, Secretory	Basal, Suprabasal	CAMK1D
chr10-12634687-12634749	4.44	4.35	4.55	4.44	4.35	4.39	4.44	4.35	4.39	4.44	4.58	4.39	4.44	4.67	4.39	4.44	4.6	4.7	4.44	4.5	4.65	4.79	4.74	4.73	4.81	4.57	4.74	4.44	4.35	4.39	4.44	4.35	4.39	4.44	4.35	4.39	4.69	4.56	4.62	4.74	4.74	4.67	4.73	4.67	4.66			CAMK1D
chr10-12635183-12635452	5.2	5.09	5.06	4.6	5.16	5.29	5.22	5.06	5.23	6.01	5.22	5.32	4.6	5.09	5.16	5.27	5.35	5.13	5.48	5.08	4.97	5.17	4.99	4.96	5.14	4.97	5.16	4.6	4.26	4.25	4.6	4.86	5.3	4.6	4.97	4.25	5.6	5.7	5.73	5.36	5.47	5.53	5.56	5.58	5.51	Secretory	Basal, Ciliated, Ionocyte	CAMK1D
chr10-12636357-12636466	4.46	4.5	4.38	4.79	4.81	4.38	4.46	4.67	4.38	4.99	4.51	4.38	4.94	4.34	4.38	4.46	4.75	4.62	4.9	4.84	4.85	4.97	4.8	4.86	4.89	4.85	4.82	4.46	4.34	4.9	4.46	4.34	4.38	4.46	4.34	4.38	4.77	4.63	4.84	4.46	4.64	4.53	4.87	4.86	4.83	Ciliated	Basal	CAMK1D
chr10-12638095-12638370	5.04	5.26	5.31	5.19	5.16	5.4	5.28	5.37	5.63	5.69	5.46	5.69	5.97	5.63	5.18	5.22	5.36	5.58	5.52	5.16	5.29	5.44	5.2	5.33	5.48	5.12	5.08	7.06	4.89	4.94	4.73	5.2	5.55	4.73	5.36	4.95	5.49	5.27	5.1	5.69	5.32	5.45	5.53	5.4	5.23			CAMK1D
chr10-12649086-12649278	4.47	4.57	4.72	4.47	4.31	4.38	4.47	4.58	4.55	4.47	4.58	4.68	4.47	4.69	4.74	4.47	4.66	4.65	4.98	4.88	5.03	4.76	4.81	4.74	5.03	4.79	4.96	4.47	4.31	4.38	4.47	4.31	4.38	4.47	5.06	4.38	4.47	4.64	4.73	4.64	4.59	4.38	4.47	4.51	4.38			MIR4481, CAMK1D
chr10-12650217-12650453	4.46	4.59	4.38	4.46	4.71	4.54	4.86	4.59	4.61	4.46	4.54	4.67	4.46	4.54	4.38	4.46	4.57	4.64	4.98	4.92	5.07	4.8	4.74	4.95	5.11	4.84	4.93	4.46	4.32	4.38	4.46	4.32	4.38	4.46	4.32	4.38	4.76	4.65	4.81	4.77	4.86	4.72	4.8	4.81	4.8	Ciliated	Basal, Suprabasal	MIR4481, CAMK1D
chr10-12656428-12656495	4.45	4.61	4.68	4.75	4.54	4.38	4.45	4.71	4.56	4.45	4.54	4.61	4.9	4.53	4.38	4.84	4.56	4.68	4.63	4.63	4.57	4.45	4.61	4.71	4.66	4.66	4.71	4.45	4.87	4.38	4.45	4.33	4.38	4.45	4.33	4.38	4.74	4.69	4.69	4.76	4.68	4.65	4.62	4.6	4.75
chr10-12656622-12656820	4.56	5.26	5.26	5.29	5.08	4.89	5.18	5.1	4.78	5.26	4.92	5.04	5	4.97	5.1	5.23	4.96	5.11	5.04	5.18	5.07	5	5.17	5.12	5.1	5.11	5.02	4.56	5.54	4.31	4.56	5.25	5.08	4.56	4.94	4.31	5.17	5.05	4.87	4.87	5.02	5.03	5.03	5.13	4.94			MIR4481, CAMK1D
chr10-12659845-12659900	4.42	4.36	4.39	4.42	4.36	4.39	4.42	4.49	4.56	4.42	4.49	4.39	4.42	4.36	4.39	4.42	4.51	4.39	4.63	4.52	4.51	4.61	4.6	4.66	4.42	4.58	4.5	4.42	4.86	4.39	4.42	4.36	4.87	4.42	4.36	4.39	4.76	4.51	4.59	4.42	4.57	4.57	4.7	4.62	4.39
chr10-12684621-12684777	4.46	4.48	4.37	4.46	4.34	4.54	4.46	4.69	4.37	4.46	4.54	4.37	4.46	4.34	4.58	4.88	4.34	4.37	4.66	4.8	4.88	4.86	4.79	4.86	4.46	4.82	4.78	4.46	4.34	4.37	4.46	4.34	4.37	4.46	4.34	4.37	5.15	4.84	4.85	4.88	4.92	4.83	4.46	4.84	5.09			CAMK1D
chr10-12684811-12685170	4.51	4.56	4.74	4.51	4.68	4.33	4.92	4.53	4.33	4.51	4.82	4.33	4.51	5.04	4.82	4.92	4.6	4.93	5.19	5.14	5.19	5.24	5.1	5.08	4.92	4.97	5.01	4.51	4.32	4.33	4.51	4.32	4.33	4.51	4.32	5.21	5.35	5.27	5.23	5.21	5.18	5.23	5.06	5.23	4.97	Ciliated, Secretory	Basal, Suprabasal	CAMK1D
chr10-12688069-12688319	5.24	5.01	5.31	5.3	5.11	5.16	5.04	5.05	5.19	5.63	5.29	5.2	5.34	5.14	5.24	5.14	4.98	5	4.93	4.72	4.66	4.73	4.64	4.55	4.65	4.71	4.71	4.51	4.31	4.33	4.51	4.31	5.23	4.51	4.31	4.33	4.78	4.93	4.99	4.88	4.88	5.07	4.86	4.83	4.33	Basal, Suprabasal	Ciliated, Secretory	CAMK1D
chr10-12689912-12690283	4.62	4.57	4.81	4.62	4.63	4.7	4.62	4.84	4.54	4.62	4.92	4.73	4.62	4.95	4.54	4.62	4.78	4.23	5.89	6.07	5.94	5.83	6.11	5.95	5.51	5.87	5.82	4.62	4.28	5.6	6.09	5.26	5.33	4.62	5.28	5.31	5.48	5.3	4.78	5.31	5.19	4.78	5.31	5.11	4.94	Ciliated	Basal, Suprabasal	CAMK1D
chr10-12690375-12690427	4.43	4.37	4.38	4.43	4.37	4.54	4.43	4.37	4.38	4.43	4.37	4.38	4.43	4.37	4.38	4.43	4.37	4.38	4.83	4.72	4.65	4.73	4.64	4.67	4.62	4.7	4.64	4.43	5.07	4.38	4.43	4.37	4.82	4.43	4.82	4.93	4.69	4.49	4.38	4.66	4.49	4.54	4.65	4.46	4.56			CAMK1D
chr10-12690597-12690816	4.61	4.57	4.57	4.61	4.59	4.53	4.61	4.72	4.45	4.61	4.53	4.59	4.61	4.83	4.27	4.61	4.42	4.48	4.98	5.11	5.09	4.94	5.19	4.98	5.08	5.14	4.93	6.99	6.16	6.18	6.71	5.25	6.52	6.5	5.99	6.44	4.87	4.76	4.27	4.83	4.74	4.59	4.76	4.73	4.82	Ionocyte	Basal, Suprabasal, Secretory	CAMK1D
chr10-12690869-12691123	4.54	4.56	4.36	4.54	4.62	4.67	4.54	4.65	4.62	4.54	4.61	4.75	5.45	4.52	4.36	4.54	4.29	4.36	5.19	5.41	5.29	5.18	5.3	5.15	5.27	5.27	4.98	4.54	4.9	5.65	5.75	5.59	5.99	5.6	5.07	5.3	4.75	4.81	4.67	4.9	4.84	4.64	5.06	4.79	4.71	Ciliated, Ionocyte	Basal, Suprabasal, Secretory	CAMK1D
chr10-12699412-12699659	5.95	6.08	6.07	5.81	6.03	5.9	5.89	5.85	5.48	5.99	5.58	5.49	5.98	5.36	5.43	5.53	5.25	5.18	5.51	5.23	5.33	5.46	5.31	5.17	5.05	5	5.03	4.64	4.89	5.86	6.14	4.37	5.22	4.64	5.18	3.94	5.83	5.63	5.79	5.59	5.68	5.67	5.44	5.53	5.29	Basal	Ciliated	CAMK1D
chr10-12699671-12699741	5.29	5.07	5.12	5.12	4.96	5.19	5.07	5.07	4.86	4.48	4.81	5.08	5.08	4.94	4.69	5.01	4.76	4.57	4.78	4.67	4.66	4.76	4.78	4.76	4.63	4.67	4.58	4.48	4.31	4.35	4.48	4.31	4.89	4.48	4.83	4.35	4.76	4.69	4.67	4.82	4.75	4.63	4.71	4.83	4.67	Basal	Ciliated, Secretory	CAMK1D
chr10-12699871-12699972	5.36	5.1	5.11	5.35	5.26	5.18	4.89	5.03	5.14	5	4.79	5.07	4.49	4.95	4.85	4.49	4.89	4.71	4.86	4.58	4.67	4.83	4.67	4.59	4.71	4.61	4.6	4.49	4.32	4.35	4.49	4.32	4.35	4.49	4.32	4.35	4.49	4.69	4.35	4.74	4.64	4.73	4.73	4.8	4.77	Basal	Ciliated, Secretory	CAMK1D
chr10-12702151-12702600	5.45	5.62	5.29	5.61	5.55	4.97	5.63	5.74	5.3	6.6	6.41	6.62	6.08	6.31	6.16	6.24	6.27	6.41	5.84	5.54	5.81	5.5	5.6	5.5	5.42	5.5	5.42	4.68	5.46	5.48	4.68	5.43	4.92	6.09	4.27	5.12	6.5	6.08	6.13	6.67	5.94	6.04	6.46	6.06	6.24	Suprabasal, Secretory	Basal, Ciliated, Ionocyte	CAMK1D
chr10-12702641-12702718	4.5	4.77	4.78	4.5	4.82	4.67	4.77	4.74	4.72	5.44	4.99	4.98	4.93	4.84	4.67	4.5	5.01	4.92	4.75	4.78	4.81	4.82	4.77	4.79	4.75	4.65	4.79	4.5	4.86	4.33	4.5	4.3	4.33	4.5	4.3	4.33	4.78	4.81	4.94	4.92	4.8	4.9	4.96	4.97	4.97			CAMK1D
chr10-12703812-12703867	4.95	4.74	4.94	4.76	4.7	4.99	4.74	4.69	4.89	4.47	4.8	4.77	4.47	4.79	4.98	4.85	4.92	4.93	4.72	4.66	4.58	4.7	4.66	4.6	4.62	4.69	4.69	4.47	4.33	4.34	4.47	4.33	4.34	5.46	4.33	4.34	4.91	5.01	4.86	4.89	5	4.92	4.9	4.93	4.79			CAMK1D
chr10-12703890-12704091	6.31	5.59	5.68	5.74	5.76	5.87	5.26	5.57	5.78	5.44	5.54	5.41	5.2	5.26	5.76	5.36	5.48	5.37	4.81	4.98	4.84	5.07	5.15	4.98	4.9	5.06	4.81	4.54	4.34	4.28	4.54	4.34	4.28	5.62	4.34	5.23	5.37	5.65	5.22	5.23	5.45	5.43	5.31	5.57	5.09	Basal, Suprabasal, Secretory	Ciliated, Ionocyte	CAMK1D
chr10-12704675-12704739	5.11	4.83	4.86	4.51	4.85	4.98	4.79	4.82	4.74	5.21	5.02	4.85	4.51	4.94	4.72	4.9	4.88	4.8	4.99	4.77	4.77	4.8	4.81	4.81	4.82	4.71	4.8	4.51	4.31	4.3	4.51	4.9	4.85	4.51	4.31	5.28	5.09	5.08	4.95	5.04	4.98	4.71	5.24	5.04	4.85			CAMK1D
chr10-12707537-12707859	6.15	5.57	5.7	5.94	5.91	6.17	6.22	5.84	5.77	5.96	5.5	4.99	5.76	5.41	5.15	5.03	5.32	5.48	5.05	5.08	5.04	5.25	5.09	5.01	5.14	5.11	4.91	4.65	4.78	4.12	5.77	5.8	4.98	4.65	4.26	5.22	5.3	5.43	4.93	5.4	5.45	5.26	5.26	5.52	5.12	Basal	Ciliated, Ionocyte	CAMK1D
chr10-12709042-12709201	4.57	5.1	5.26	5.17	5.4	5.34	5.45	5.37	5.38	4.57	5.14	5.13	5.02	5.29	5.31	5.35	5.33	5.22	4.98	4.85	4.87	4.98	5.09	4.92	4.94	5.07	4.86	4.57	4.27	4.28	6.16	4.27	4.28	4.57	4.76	4.28	4.98	5.19	5.01	4.97	5.3	5.22	5.02	5.27	5.17			CAMK1D
chr10-12709330-12709464	5.17	5.03	5.02	4.98	5.14	5.25	4.95	5.1	5.06	4.53	4.88	4.97	4.53	4.88	4.99	5.11	5.12	5.14	4.96	4.73	4.78	5.06	4.97	4.98	4.92	4.9	4.87	4.53	4.82	4.97	4.53	4.86	4.36	4.53	4.77	4.36	5.01	4.95	5.03	5.37	5.02	5.11	5.03	5.09	5.12	Basal	Ciliated	CAMK1D
chr10-12709512-12709759	5.81	5.74	6.05	6.21	6.32	6.54	5.82	5.8	6.28	6.22	5.42	5.58	6.08	5.68	5.98	5.67	5.73	5.92	5.45	5.05	5.25	5.88	5.35	5.46	5.38	5.23	5.41	4.72	5.2	5.18	4.72	4.94	5.49	4.72	5.21	4.95	5.82	5.61	5.66	6.11	5.93	5.99	5.8	5.69	5.54	Basal, Secretory	Ciliated	CAMK1D
chr10-12709767-12709881	5.22	5.03	5.24	5.42	5.37	5.59	5	5.06	5.29	5.01	4.7	4.79	4.49	4.97	4.83	4.9	4.8	4.87	4.82	4.62	4.59	4.92	4.72	4.76	4.72	4.73	4.68	4.49	4.29	4.38	4.49	4.92	5.17	4.49	4.82	4.38	4.71	4.78	4.89	5.01	4.97	5.01	4.96	4.89	4.84	Basal	Ciliated, Secretory	CAMK1D
chr10-12709883-12709996	5.33	4.96	5.19	5.14	5.21	5.33	5.02	5.04	5.31	5.03	4.89	4.8	4.98	4.97	4.92	4.51	4.98	5.08	4.94	4.76	4.74	4.9	4.83	4.7	4.74	4.85	4.84	4.51	4.36	4.93	4.51	4.36	5.29	4.51	4.36	4.94	4.94	4.98	4.89	5.03	5.01	4.82	4.91	4.98	4.88	Basal	Ciliated	CAMK1D
chr10-12710986-12711071	4.51	4.9	4.84	4.85	4.96	5.1	5.14	4.98	4.88	4.51	4.6	4.83	4.51	4.9	4.68	4.51	4.84	4.95	4.72	4.77	4.71	4.78	4.77	4.75	4.93	4.76	4.69	4.51	4.79	4.36	4.51	4.83	4.36	4.51	4.31	4.36	4.91	4.86	4.58	4.79	4.81	4.79	4.94	4.72	4.79			CAMK1D
chr10-12711123-12711371	5.63	5.42	5.66	5.45	5.76	5.8	5.85	5.68	5.67	5.77	5.45	5.7	6.49	6	5.82	5.79	5.7	5.55	5.4	5.39	5.36	5.65	5.51	5.47	5.58	5.63	5.34	4.66	5.42	4.29	4.66	5.38	5.05	5.99	5.3	5.25	5.49	5.63	5.74	5.69	5.77	5.64	5.65	5.54	5.96		Basal	CAMK1D
chr10-12718085-12718289	5.64	5.67	5.76	5.83	5.88	5.76	5.6	5.75	5.82	5.58	5.21	5.37	5.47	5.21	5.61	5.13	5.48	5.31	4.53	4.59	4.74	4.71	4.59	4.53	4.7	4.63	4.72	4.53	5.01	4.39	4.53	4.83	4.39	4.53	4.24	4.39	4.85	4.81	4.74	4.91	4.93	4.7	4.71	4.68	4.39	Basal, Suprabasal	Ciliated, Secretory	MIR548Q, CAMK1D
chr10-12718413-12718485	5.15	5.12	5.06	5.06	4.87	5.14	4.79	5.1	5.13	4.48	4.83	4.94	4.48	4.86	4.79	5.09	4.95	4.85	4.48	4.64	4.59	4.67	4.63	4.52	4.72	4.67	4.74	4.48	4.32	4.37	4.48	4.32	4.37	4.48	4.32	4.37	4.48	4.72	4.66	4.76	4.73	4.55	4.8	4.79	4.37	Basal	Ciliated, Secretory	MIR548Q, CAMK1D
chr10-12719453-12719714	5.76	5.6	5.49	5.99	5.95	5.82	6.07	5.84	5.81	5.35	5.7	6.05	5.74	5.68	5.83	5.95	5.87	5.91	5.22	5.22	5.08	5.39	5.3	5.19	5.4	5.25	5.23	4.6	4.35	5.13	4.6	4.89	5.36	4.6	4.35	4.2	5.77	5.53	5.67	5.72	5.71	5.4	5.62	5.77	5.69	Basal, Suprabasal, Secretory	Ciliated, Ionocyte	MIR548Q, CAMK1D
chr10-12720042-12720127	4.49	4.95	5.04	5.13	4.83	4.87	5	4.89	4.87	5.02	4.84	4.78	4.49	4.92	4.91	4.91	4.78	4.79	4.88	4.86	4.87	4.92	4.85	4.88	4.97	4.77	4.85	4.49	4.33	4.34	4.49	4.33	4.34	4.49	4.33	4.34	4.71	4.88	4.76	4.68	4.93	4.86	4.85	4.86	4.95			MIR548Q, CAMK1D
chr10-12720231-12721012	7.28	7.32	7.66	7.43	7.28	7.62	7.28	7.25	7.29	6.93	7.19	7.28	7.61	7.22	7.38	6.69	7.26	7.3	6.89	6.87	6.81	7.14	6.77	6.94	7.02	6.83	6.68	5.02	6.31	7.18	7.81	6.99	6.12	7.74	6.4	6.58	7.29	7.28	7.09	7.4	7.34	7.35	7.26	7.23	7.27			MIR548Q, CAMK1D
chr10-12721048-12721199	5.09	5.01	5.19	4.87	4.88	5.13	5.24	5.07	4.9	5.1	5.08	5.15	5.03	4.94	4.88	4.97	4.98	5.36	5.15	5.01	4.98	5.19	5.09	5.34	5.04	5.08	5.09	4.51	4.36	5.05	4.51	4.36	4.29	4.51	5.04	4.29	5.19	5.09	5.17	5.25	4.99	5.1	5.19	5.05	5.15			MIR548Q, CAMK1D
chr10-12725613-12725769	5.56	5.71	5.86	5.47	5.56	5.78	5.8	5.38	5.63	5.23	5.07	5.36	5.29	5	5.15	5.3	4.93	5.23	4.78	4.56	4.56	4.52	4.4	4.68	4.52	4.56	4.35	4.52	5.11	4.35	4.52	4.3	4.35	4.52	4.3	4.35	4.52	4.59	4.7	4.88	4.58	4.78	4.52	4.68	4.63	Basal, Suprabasal	Ciliated, Secretory	MIR548Q, CAMK1D	MIR548Q
chr10-12727166-12727497	6.19	5.71	5.78	5.8	5.84	5.57	5.81	5.25	5.27	5.55	5.35	5.36	5.36	5.12	5.13	5.35	5.02	5.03	4.85	4.76	4.74	4.72	4.72	4.89	4.84	4.64	4.63	4.56	5.04	5.05	4.56	4.22	4.32	4.56	4.75	4.32	4.94	5.17	4.97	4.79	5.02	4.75	5	5.04	4.32	Basal, Suprabasal	Ciliated, Secretory	MIR548Q, CAMK1D	MIR548Q
chr10-12727948-12728163	5.42	4.91	4.86	5.25	5.13	4.84	5.44	5.1	4.84	5.43	5.04	4.91	4.93	4.96	5.02	5.32	5.2	5.02	4.68	4.74	4.79	4.82	4.73	4.75	4.83	4.75	4.6	4.51	4.3	4.33	4.51	4.3	4.33	4.51	4.3	4.33	5.32	5.2	4.87	4.84	5.12	5	4.93	5.27	5.24			MIR548Q, CAMK1D
chr10-12730034-12730155	4.45	4.64	4.57	4.45	4.34	4.38	4.45	4.68	4.67	4.45	4.71	4.59	4.45	4.34	4.38	4.89	4.75	4.65	4.91	4.64	4.71	4.45	4.64	4.65	4.45	4.8	4.72	4.45	4.34	4.38	4.45	4.34	4.38	4.45	4.34	4.38	4.45	4.6	4.38	4.45	4.52	4.38	4.45	4.64	4.76
chr10-12733160-12733285	4.47	4.73	4.57	4.84	4.6	4.8	4.81	4.74	4.76	4.47	4.76	4.68	4.47	4.81	4.58	4.47	4.63	4.57	4.47	4.62	4.67	4.76	4.51	4.51	4.66	4.65	4.53	4.47	4.35	4.36	4.47	4.35	4.36	4.47	4.35	4.36	4.47	4.81	4.91	4.69	4.72	4.73	4.76	4.86	4.77
chr10-12734659-12734926	4.53	4.5	4.85	4.53	5.37	5.19	5.06	5.02	5.28	4.53	4.6	4.54	5.13	4.92	4.71	4.53	4.92	5.04	4.88	4.67	4.76	5.06	4.82	4.78	5.22	4.91	4.83	4.53	4.3	4.3	4.53	4.3	4.3	5.88	5.31	4.3	4.92	4.77	4.81	5.45	5.17	5.13	5.15	5.25	5.25			MIR548Q, CAMK1D
chr10-12740151-12740221	4.44	4.56	4.4	4.44	4.57	4.4	4.44	4.5	4.4	4.44	4.34	4.4	4.44	4.56	4.4	4.44	4.52	4.4	4.44	4.42	4.4	4.77	4.55	4.53	4.44	4.5	4.52	4.44	4.34	4.84	4.44	5	4.89	4.44	4.34	5.16	4.44	4.55	4.4	4.68	4.34	4.4	4.67	4.34	4.4			CAMK1D
chr10-12740257-12740349	4.39	4.39	4.39	4.39	4.39	4.39	4.39	4.53	4.39	4.39	4.53	4.39	4.39	4.39	4.39	4.39	4.39	4.39	4.39	4.56	4.39	4.39	4.55	4.52	4.39	4.53	4.39	4.39	5.32	5.38	4.39	5.54	4.85	4.39	4.39	4.98	4.39	4.55	4.39	4.39	4.57	4.39	4.39	4.5	4.39			CAMK1D
chr10-12750775-12750840	4.43	4.62	4.7	4.43	4.38	4.75	4.86	4.68	4.81	4.43	4.38	4.55	4.43	4.38	4.62	4.43	4.38	4.37	4.43	4.47	4.37	4.43	4.49	4.49	4.43	4.48	4.54	4.43	4.38	4.87	4.43	4.38	4.37	4.43	4.38	4.37	4.43	4.58	4.37	4.43	4.38	4.37	4.61	4.56	4.65
chr10-12750871-12751041	5.27	4.96	5.04	4.47	4.7	5.15	5.11	4.95	5.18	4.47	4.35	4.85	4.47	4.59	4.9	4.47	4.69	4.81	4.85	4.58	4.52	4.47	4.54	4.65	4.69	4.59	4.54	4.47	4.35	4.88	4.47	4.35	4.37	4.47	4.35	4.37	4.47	4.61	4.37	4.47	4.51	4.67	4.86	4.64	4.74	Basal	Secretory	CAMK1D
chr10-12751569-12751619	4.43	4.37	4.38	4.43	4.37	4.38	4.75	4.37	4.68	4.43	4.52	4.57	4.43	4.37	4.38	4.88	4.37	4.38	4.43	4.56	4.68	4.7	4.6	4.71	4.6	4.61	4.61	4.43	4.37	4.38	4.43	4.97	4.38	4.43	4.37	4.38	4.43	4.54	4.63	4.63	4.37	4.6	4.62	4.59	4.68			CAMK1D
chr10-12751737-12752146	4.59	4.74	5.19	5.01	4.82	4.8	5.3	5.04	4.96	5.41	5.1	5.02	5.44	4.62	5.36	5.57	4.84	5.31	5.85	5.57	5.79	5.72	5.59	5.93	5.87	5.44	5.76	4.59	5.17	4.3	4.59	5.45	5.23	5.95	5.75	4.3	5.66	5.34	5.97	5.74	5.49	5.88	5.74	5.45	5.68	Ciliated, Secretory	Basal	CAMK1D
chr10-12766384-12766535	4.58	4.61	4.54	5.01	4.49	4.36	4.98	4.44	4.57	4.58	4.62	4.36	5.21	4.49	4.55	5.13	4.45	4.36	4.84	4.67	4.55	4.81	4.61	4.68	4.58	4.59	4.67	4.58	5.67	5.12	4.58	5.78	5.54	4.58	5.42	4.9	4.58	4.43	4.54	4.58	4.57	4.63	4.58	4.56	4.53	Ionocyte	Basal, Ciliated	CAMK1D
chr10-12773262-12773510	5.2	4.91	4.59	5.12	5.25	4.66	5.14	5.01	4.86	5.46	5.2	4.88	5.54	5.01	4.69	5.66	5.34	4.77	5.54	5.26	5.29	5.29	5.25	5.28	5.56	5.29	5.15	4.57	5.3	4.26	4.57	4.93	4.26	4.57	4.29	5.27	5.78	5.63	5.47	5.61	5.4	5.29	5.62	5.49	5.18	Secretory	Basal	CAMK1D
chr10-12773515-12773744	4.87	4.52	4.3	4.54	4.83	4.67	5.12	4.75	4.77	4.54	5.03	4.76	4.54	4.56	4.67	5.17	4.92	4.94	5.13	4.99	4.92	5.18	4.88	5	5.23	4.99	4.94	4.54	4.27	4.3	4.54	5.12	4.3	4.54	4.27	4.3	5.28	5.29	5.32	5.41	5.09	4.61	5.24	5.1	5.03	Ciliated, Secretory	Basal	CAMK1D
chr10-12773751-12773808	4.77	4.36	4.6	4.43	4.36	4.66	4.43	4.36	4.37	4.43	4.5	4.37	4.43	4.36	4.62	4.81	4.63	4.37	4.79	4.7	4.57	4.59	4.63	4.66	4.69	4.57	4.64	4.43	4.89	4.37	4.43	4.36	4.37	4.43	4.36	4.37	4.78	4.55	4.78	4.6	4.49	4.67	4.59	4.62	4.6
chr10-12773836-12773886	4.43	4.35	4.58	4.43	4.35	4.39	4.43	4.35	4.39	4.43	4.54	4.39	4.43	4.62	4.59	4.43	4.61	4.39	4.8	4.63	4.62	4.77	4.61	4.58	4.68	4.6	4.61	4.43	4.35	4.39	4.43	4.91	4.39	4.43	4.35	4.39	4.43	4.59	4.39	4.64	4.52	4.39	4.43	4.6	4.39			CAMK1D
chr10-12782549-12782739	5.01	5.01	4.62	4.51	4.98	5.04	4.91	4.98	4.69	5.21	4.78	5.05	5.14	4.66	4.89	5.06	4.7	4.62	4.83	5.01	4.98	4.98	4.93	4.88	4.94	4.98	4.93	4.51	4.32	4.29	4.51	5.13	5.09	4.51	5.27	4.29	4.92	4.91	5	5.12	4.87	4.92	4.85	4.84	4.94			CAMK1D
chr10-12785523-12785616	4.48	4.6	4.55	4.87	4.73	4.75	4.48	4.65	4.52	4.48	4.65	4.67	4.48	4.65	4.57	4.48	4.74	4.34	4.65	4.61	4.69	4.78	4.68	4.75	4.62	4.58	4.73	4.48	4.3	4.98	5.54	5.02	4.34	4.48	4.3	5.25	4.67	4.67	4.71	4.71	4.46	4.53	4.48	4.65	4.55			CAMK1D
chr10-12785659-12785826	4.86	4.85	4.7	4.81	4.83	5.02	4.9	4.8	4.94	5	5.09	5.27	5.62	5.07	5.13	5.27	5.38	5.01	4.77	4.68	4.73	4.95	4.73	4.67	5.02	4.81	4.7	4.53	4.35	4.93	5.63	4.35	4.25	4.53	4.35	5.22	5.14	4.97	5.07	5.08	4.8	5.09	4.92	4.92	4.88	Suprabasal, Secretory	Ciliated	CAMK1D
chr10-12796673-12796781	4.47	4.57	4.56	4.47	4.66	4.53	4.95	4.36	4.34	4.47	4.57	4.34	4.47	4.53	4.57	4.47	4.6	4.56	4.69	4.61	4.57	4.87	4.55	4.81	4.65	4.72	4.76	4.47	4.36	4.34	4.47	4.36	4.34	4.47	4.95	4.34	4.9	4.63	4.56	4.84	4.58	4.77	4.76	4.62	4.77			CAMK1D
chr10-12796848-12797029	4.54	4.73	4.63	4.97	4.64	4.64	4.94	4.6	4.58	4.54	4.91	4.65	4.54	4.82	4.64	4.54	4.86	4.32	5.17	4.99	5.01	5.04	4.91	4.92	5.12	4.95	4.76	4.54	4.28	4.32	4.54	5.45	4.32	4.54	4.28	4.32	5.33	5.08	5.24	5.17	5.02	5.27	5.34	5.05	5.29	Secretory	Basal	CAMK1D
chr10-12797035-12797126	4.45	4.37	4.66	4.45	4.37	4.61	4.45	4.54	4.53	4.45	4.49	4.34	4.45	4.54	4.34	4.45	4.57	4.34	4.74	4.61	4.62	4.72	4.58	4.59	4.75	4.6	4.53	4.45	4.37	4.34	4.45	4.37	4.34	4.45	4.37	4.34	5.1	4.75	4.73	4.79	4.67	4.83	4.87	4.78	4.97			CAMK1D
chr10-12797220-12797292	4.43	4.49	4.6	4.43	4.36	4.36	4.72	4.49	4.57	4.43	4.36	4.36	4.43	4.55	4.62	4.43	4.57	4.6	4.69	4.58	4.51	4.72	4.59	4.57	4.7	4.56	4.61	4.43	4.36	4.36	4.43	4.92	4.36	4.43	4.36	4.36	4.64	4.74	4.71	4.93	4.71	4.79	4.67	4.63	4.6
chr10-12800424-12800542	4.46	4.63	4.39	4.46	4.61	4.39	4.46	4.57	4.39	4.46	4.47	4.67	4.46	4.67	4.66	4.46	4.49	4.39	4.67	4.71	4.84	4.85	4.76	4.82	4.63	4.7	4.73	4.46	4.33	4.39	4.46	4.33	4.84	4.46	4.33	4.39	4.8	4.73	4.65	4.81	4.71	4.67	4.46	4.73	4.57
chr10-12801771-12801960	4.51	4.67	4.64	5.23	4.9	4.65	4.98	4.76	4.77	5.35	5.1	4.71	4.51	5.08	4.7	4.98	5.03	4.63	4.82	4.61	4.63	4.51	4.8	4.62	4.51	4.65	4.54	4.51	4.28	4.41	4.51	4.28	4.41	4.51	4.28	4.41	5.11	5.11	4.84	4.93	5.17	4.86	4.91	5.18	4.83			CAMK1D
chr10-12807547-12807597	4.45	4.37	4.39	4.45	4.37	4.39	4.8	4.54	4.6	4.45	4.66	4.39	4.45	4.78	4.39	4.45	4.37	4.59	4.68	4.46	4.57	4.45	4.64	4.57	4.45	4.5	4.47	4.45	4.37	4.83	4.45	4.37	4.88	4.45	4.37	5.14	4.82	4.56	4.64	4.45	4.59	4.65	4.75	4.71	4.64			CAMK1D
chr10-12808123-12808336	4.51	4.71	4.34	4.79	4.53	4.34	4.51	4.69	4.52	4.98	5.01	4.8	4.51	4.74	4.65	4.88	4.89	4.96	5.17	4.95	5.08	5.03	4.85	5	5.08	5.02	4.95	4.51	4.3	4.34	4.51	4.3	4.85	4.51	4.3	4.34	5.34	5.1	5.29	5.49	5.03	5.09	5.12	5.04	5.24	Ciliated, Secretory	Basal	CAMK1D
chr10-12808347-12808466	4.45	4.69	4.34	4.75	4.36	4.61	4.45	4.36	4.61	4.93	4.82	4.58	4.45	4.36	4.57	4.83	4.81	4.71	4.81	4.71	4.84	4.78	4.64	4.82	4.84	4.7	4.65	4.45	4.36	4.34	4.45	4.36	4.34	4.45	4.36	4.34	5.01	4.78	4.83	4.9	4.75	4.88	4.88	4.93	4.91			CAMK1D
chr10-12810189-12810347	4.54	4.82	4.95	4.54	4.61	5.03	5.02	4.83	4.69	4.54	4.9	4.75	4.54	4.77	4.9	4.54	4.94	5.01	4.98	4.83	4.7	4.94	4.92	4.84	5.25	4.91	4.79	4.54	4.81	4.22	4.54	4.37	5.05	4.54	4.37	4.22	5.04	4.83	4.88	5.1	4.77	4.91	4.89	4.8	4.86			CAMK1D
chr10-12810619-12810694	4.41	4.37	4.4	4.41	4.37	4.4	4.41	4.52	4.4	4.41	4.48	4.4	4.41	4.64	4.4	4.41	4.37	4.4	4.41	4.5	4.4	4.6	4.72	4.4	4.41	4.52	4.6	4.41	4.37	4.4	4.41	4.37	4.4	4.41	4.37	4.4	4.74	4.5	4.4	4.41	4.51	4.4	4.41	4.53	4.4
chr10-12826854-12827090	5.25	5.4	5.67	5.51	5.21	5.34	5.35	5.24	5.37	4.49	4.91	4.64	4.98	4.76	4.89	4.49	4.75	4.94	4.49	4.44	4.56	4.49	4.63	4.57	4.73	4.64	4.55	4.49	4.32	4.37	4.49	4.32	4.37	4.49	4.32	4.37	4.81	4.58	4.68	4.83	4.61	4.53	4.49	4.56	4.62	Basal	Ciliated, Secretory	CAMK1D
chr10-12833607-12833779	5	5.04	5.14	5.34	5.34	5.25	5.02	5.06	5.03	5.08	4.57	4.87	5.02	4.35	4.71	4.46	4.78	4.76	4.62	4.47	4.49	4.46	4.62	4.69	4.59	4.55	4.34	4.46	4.35	4.34	4.46	4.35	4.34	4.46	4.35	4.34	4.64	4.5	4.34	4.46	4.49	4.56	4.61	4.61	4.58	Basal, Suprabasal	Ciliated, Secretory	CAMK1D
chr10-12835868-12836017	5.03	5.26	4.95	5.34	5.16	4.87	5.2	5.13	4.93	5.12	5.04	5	4.88	5.05	4.39	4.98	5.07	4.66	4.89	4.62	4.73	4.63	4.63	4.59	4.61	4.66	4.62	4.47	4.31	4.39	4.47	4.31	4.39	4.47	4.31	4.39	4.85	4.75	4.67	4.8	4.76	4.64	4.82	4.78	5.07			CAMK1D
chr10-12845068-12845218	5.02	5.16	5.14	5.04	5.08	5.12	4.92	5.06	5.21	5.38	5.23	4.89	4.96	4.8	5.07	4.51	5.06	4.98	4.88	4.66	4.59	4.75	4.86	4.65	4.89	4.65	4.61	4.51	4.31	4.33	4.51	4.9	4.33	4.51	4.81	4.33	5.13	5.1	5.04	5.08	4.99	5.17	5.02	4.99	4.99	Basal, Suprabasal, Secretory	Ciliated	CAMK1D
chr10-12845267-12845531	5.73	5.61	5.37	5.43	5.45	5.63	5.77	5.34	5.59	5.83	5.49	5.35	5.62	5.37	5.51	5.32	5.29	5.48	5.32	5.01	4.97	5.19	5.1	5	5.23	5.09	4.62	4.64	5.17	5.58	4.64	6.14	4.94	4.64	5.1	4.86	5.59	5.81	5.19	5.56	5.6	5.45	5.46	5.64	5.24	Basal, Suprabasal, Secretory	Ciliated	CAMK1D
chr10-12849541-12850200	6.68	6.91	7.46	7.3	6.9	7.51	6.92	6.88	7.42	6.3	5.62	5.66	6.2	5.94	5.78	5.99	5.75	5.72	5.44	4.97	5.04	5.08	4.96	4.96	5.02	5.11	4.92	4.69	5.39	5.31	6.21	4.25	5.22	4.69	4.99	4.85	5.63	5.33	5.13	5.52	5.24	5.24	5.35	5.28	5.11	Basal	Ciliated, Ionocyte, Secretory
chr10-12868305-12868647	4.83	4.94	4.38	4.78	4.72	4.38	4.88	4.66	4.38	4.48	4.6	4.61	4.48	4.59	4.7	5.03	4.63	4.38	5.28	5.08	5.23	5.3	4.94	5.17	5.15	5.07	5.28	4.48	4.3	4.38	4.48	5.15	5.39	4.48	5.69	5.03	5.06	4.99	4.69	5.27	4.99	5.15	5.06	4.92	5.04	Ciliated	Suprabasal	AL353586.1
chr10-12869503-12869694	5.47	5.17	5.2	5.16	5.08	5.32	5.37	5.34	5.26	4.48	4.79	4.68	4.48	4.61	5.12	5.04	4.78	4.76	4.48	4.45	4.38	4.65	4.5	4.52	4.48	4.43	4.38	4.48	4.31	4.38	4.48	4.31	4.38	4.48	4.31	4.38	4.69	4.81	4.38	4.48	4.78	4.38	4.72	4.67	4.72	Basal, Suprabasal	Ciliated, Secretory	AL353586.1
chr10-12872661-12872886	4.98	4.75	4.69	4.49	4.64	4.59	5.21	4.7	4.69	4.49	4.59	4.35	4.49	4.63	4.35	5.03	4.71	4.55	5.08	5.01	5.06	4.82	5	4.94	5.1	4.97	5	4.49	4.32	4.35	4.49	5.23	5.03	4.49	4.32	4.35	5.02	4.8	4.99	5.01	4.61	4.91	5.01	4.86	4.87	Ciliated	Suprabasal	AL353586.1
chr10-12873283-12873352	4.46	4.8	4.87	4.46	4.8	4.8	4.87	4.81	4.83	4.97	4.72	4.36	4.46	4.54	4.67	4.46	4.57	4.71	4.83	4.62	4.58	4.7	4.55	4.62	4.68	4.66	4.57	4.46	4.34	4.36	4.46	4.34	4.36	4.46	4.34	4.36	4.46	4.79	4.73	4.82	4.77	4.77	4.7	4.7	4.65
chr10-12873368-12873454	4.47	4.66	4.88	4.47	4.84	5	4.79	4.75	4.96	5.27	4.67	4.33	4.98	4.59	4.85	4.47	4.68	4.67	4.68	4.54	4.48	4.47	4.58	4.64	4.77	4.64	4.58	4.47	4.36	4.33	4.47	4.36	4.33	4.47	4.36	4.33	4.8	4.72	4.89	4.82	4.7	4.64	4.74	4.78	4.75			AL353586.1
chr10-12875227-12875353	4.91	4.78	5.03	5.19	4.77	5.03	4.9	4.88	4.82	4.44	4.51	4.75	4.44	4.34	4.58	4.44	4.61	4.57	4.44	4.56	4.59	4.44	4.53	4.52	4.65	4.48	4.54	4.44	4.34	4.37	4.44	4.34	4.37	4.44	4.34	4.37	4.72	4.57	4.58	4.61	4.5	4.37	4.76	4.6	4.71	Basal	Ciliated	AL353586.1
chr10-12901893-12901943	4.43	4.7	4.38	4.43	4.34	4.38	4.43	4.57	4.61	4.43	4.5	4.38	4.43	4.34	4.38	4.9	4.52	4.75	4.43	4.57	4.54	4.63	4.62	4.38	4.56	4.7	4.53	4.43	4.34	4.38	4.43	4.34	4.38	4.43	4.34	4.38	4.61	4.49	4.38	4.43	4.49	4.38	4.43	4.46	4.75			AL353586.1, CCDC3
chr10-12902015-12902107	4.47	4.62	4.38	4.47	4.32	4.38	4.47	4.56	4.61	5.03	4.76	4.74	4.47	4.71	4.58	4.91	4.63	4.76	4.83	4.78	4.64	4.74	4.76	4.67	4.71	4.75	4.63	4.47	4.32	4.38	4.47	4.32	4.38	4.47	4.99	4.38	4.47	4.69	4.66	4.47	4.72	4.55	4.47	4.72	4.76			AL353586.1, CCDC3
chr10-12902205-12902368	5.4	4.94	4.46	5.34	4.98	4.96	4.83	4.76	4.88	5.03	4.94	5.01	4.57	5.02	4.48	4.57	5.16	5.03	4.91	5.12	4.98	5.07	5.01	4.91	5.05	5.11	4.93	4.57	5.04	5.34	5.62	5.11	4.85	4.57	5.13	5.02	5.21	5.06	4.67	4.93	5.14	4.83	4.98	5.11	5.03			AL353586.1, CCDC3
chr10-12906204-12906535	4.52	4.92	5.02	5.28	4.85	4.63	5.18	5.02	4.97	5	5.05	5.3	5.37	4.88	4.99	5.05	5.1	5.1	4.95	5.14	5.07	5.39	5.05	5.25	5.18	5.06	5.2	4.52	4.32	4.3	4.52	4.32	4.3	4.52	4.32	4.3	5.01	5.11	4.89	5.31	5.17	5.23	5.27	5.32	5.16			AL353586.1, CCDC3
chr10-12915475-12915799	4.49	4.53	4.75	4.79	4.64	4.37	4.49	4.63	4.81	5.18	4.79	4.37	4.49	4.86	4.57	4.88	4.49	4.37	4.81	4.79	4.89	4.86	4.84	4.86	4.92	4.79	4.83	4.49	4.31	4.37	4.49	4.31	4.84	4.49	4.31	4.37	5.67	5.28	5.78	5.43	5.39	5.57	5.35	5.34	5.35	Secretory	Basal, Suprabasal, Ciliated	AL353586.1, RNA5SP300, CCDC3
chr10-12927888-12928237	6.51	6.23	6.37	6.22	6.14	6.5	6.39	5.92	6.38	5.97	5.77	6.23	6.16	5.42	5.85	6.31	5.88	5.67	5.03	4.95	4.77	4.99	4.76	4.85	4.89	4.71	4.75	4.6	4.31	5.16	4.6	4.31	4.97	4.6	4.31	4.9	5.27	5.04	5.16	5.04	4.9	5.03	5.11	5.06	4.67	Basal, Suprabasal	Ciliated, Ionocyte, Secretory	AL353586.1, RNA5SP300, CCDC3
chr10-12934805-12935068	6.04	5.92	6.2	5.85	5.76	6.03	5.74	5.59	6.07	6.28	5.68	5.95	6.02	5.44	5.67	6.12	5.64	5.84	5.08	4.93	4.79	4.8	4.98	4.87	5.16	4.79	4.79	4.57	4.24	4.36	4.57	4.24	5.02	4.57	4.79	4.36	5.1	5.08	4.98	5.06	4.99	5.07	4.98	5.07	4.75	Basal, Suprabasal	Ciliated, Ionocyte, Secretory	AL353586.1, CCDC3
chr10-12942460-12942612	4.51	4.88	4.95	4.51	4.69	4.63	4.51	4.68	4.72	4.51	4.88	5.11	5.45	4.95	4.76	5.16	5.09	5.01	4.76	4.68	4.68	4.74	4.75	4.61	4.72	4.7	4.76	4.51	4.31	4.3	4.51	4.31	4.83	4.51	5.05	5.24	4.79	4.86	4.96	4.75	4.83	4.78	4.94	4.79	4.73			AL353586.1, CCDC3
chr10-12945033-12945204	5.3	5.01	4.68	5.25	4.96	4.74	5.02	4.84	4.88	4.96	5.18	4.83	4.48	4.81	4.41	4.48	4.77	4.41	4.48	4.56	4.41	4.48	4.46	4.41	4.69	4.51	4.41	4.48	4.99	4.41	4.48	4.29	5.06	4.48	4.29	4.41	4.48	4.78	4.41	4.72	4.8	4.41	4.76	4.72	4.41			AL353586.1, CCDC3
chr10-12949460-12949522	4.43	4.66	4.39	4.43	4.55	4.39	4.43	4.55	4.64	4.43	4.64	4.62	4.88	4.55	4.61	4.43	4.34	4.39	4.43	4.6	4.61	4.43	4.68	4.72	4.69	4.58	4.56	4.43	4.34	4.39	4.43	4.34	4.39	4.43	4.34	4.39	4.64	4.48	4.76	4.68	4.48	4.39	4.6	4.63	4.39
chr10-12950258-12950313	4.45	4.73	4.76	4.45	4.71	4.71	4.82	4.7	4.39	4.45	4.6	4.67	4.45	4.52	4.59	4.45	4.66	4.57	4.45	4.44	4.5	4.45	4.46	4.39	4.45	4.52	4.39	4.45	4.35	4.39	4.45	4.35	4.39	4.45	4.35	4.39	4.45	4.54	4.39	4.45	4.46	4.39	4.45	4.54	4.39
chr10-12950471-12950526	4.98	4.82	4.96	5.01	4.86	4.7	4.45	4.76	4.61	4.45	4.67	4.58	4.45	4.7	4.58	4.45	4.67	4.64	4.65	4.41	4.5	4.45	4.5	4.51	4.45	4.48	4.38	4.45	4.33	4.38	4.45	4.33	4.38	4.45	4.33	4.38	4.45	4.47	4.38	4.45	4.53	4.38	4.63	4.56	4.38	Basal	Ciliated, Secretory	AL353586.1, CCDC3
chr10-12950630-12950858	6.21	6.07	6.02	5.95	5.88	6.08	6.02	5.67	5.81	6.04	5.74	5.32	5.52	5.16	5.67	5.63	5.49	5.7	4.87	4.55	4.76	4.85	4.72	4.65	4.56	4.57	4.66	4.56	5.08	4.31	4.56	4.28	4.31	4.56	4.28	4.31	4.56	4.8	4.31	4.56	4.59	4.84	4.73	4.64	4.9	Basal, Suprabasal	Ciliated, Ionocyte, Secretory	AL353586.1, CCDC3
chr10-12950969-12951056	5.13	5.07	5.1	4.75	4.72	4.93	4.73	4.89	5.02	4.46	4.83	4.81	4.89	4.55	4.74	4.46	4.96	4.86	4.46	4.54	4.37	4.46	4.47	4.37	4.46	4.46	4.49	4.46	4.33	4.37	4.46	4.33	4.37	4.46	4.33	4.37	4.46	4.54	4.37	4.46	4.53	4.55	4.46	4.57	4.37	Basal	Ciliated, Secretory	AL353586.1, CCDC3
chr10-12953898-12953962	4.45	4.49	4.37	4.45	4.33	4.37	4.45	4.33	4.37	4.45	4.62	4.37	4.45	4.56	4.37	4.45	4.82	4.58	4.45	4.64	4.76	4.6	4.59	4.71	4.76	4.6	4.59	4.45	4.33	4.37	4.45	4.33	4.37	4.45	4.33	4.37	4.83	4.68	4.68	4.61	4.63	4.64	4.8	4.63	4.67			AL353586.1, CCDC3
chr10-12954988-12955083	5.1	4.85	4.74	4.79	4.91	4.94	4.76	4.69	4.9	4.99	4.85	4.78	4.47	4.75	4.77	4.88	4.85	4.85	4.66	4.48	4.36	4.47	4.48	4.55	4.47	4.44	4.36	4.47	4.33	4.36	4.47	4.33	4.36	4.47	4.33	4.36	4.77	4.83	4.68	4.47	4.79	4.7	4.47	4.7	4.58	Basal, Suprabasal	Ciliated	AL353586.1, CCDC3
chr10-12955093-12955272	5.44	5.22	5.02	5.51	5.2	5.18	5.08	5.15	5.32	5.02	5.2	4.95	5.67	5.41	5.18	5.2	5.16	5.18	4.79	4.62	4.32	4.86	4.6	4.68	4.53	4.62	4.52	4.53	4.28	4.32	4.53	5.08	4.32	4.53	4.28	5.04	5.23	5.13	5.04	4.83	5.03	5.08	4.86	5.03	4.65	Basal, Suprabasal, Secretory	Ciliated	AL353586.1, CCDC3
chr10-12960471-12960879	5.43	5.28	5.08	5.55	5.2	5	5.66	5.3	5.22	6.15	5.41	5.6	6	5.81	5.84	6.17	5.65	5.46	5.12	4.94	4.78	5.08	4.89	5.1	5.17	4.95	4.83	4.64	5.26	5.8	4.64	5.91	6.36	5.95	5.83	6.3	5.48	5.26	5.13	5.52	5.22	5.28	5.51	5.45	5.35	Suprabasal	Basal, Ciliated	AL353586.1, CCDC3
chr10-12975268-12975659	5.24	5.34	5.18	5.76	5.2	5.05	5.28	5.04	5.02	5.71	5.28	5.43	5.17	5.34	5.23	5.48	5.38	5.01	5.07	5.16	5.05	5.5	5.17	5.26	5.29	5.11	5.08	4.57	4.32	5.63	4.57	4.32	4.2	4.57	5.29	5.23	5.25	5.4	5.14	5.47	5.28	5.37	5.43	5.28	5.11			AL353586.1, CCDC3
chr10-12978974-12979026	4.83	4.65	4.38	4.91	4.7	4.61	4.45	4.54	4.74	4.45	4.66	4.73	4.45	4.63	4.58	4.45	4.74	4.75	4.45	4.57	4.55	4.71	4.64	4.55	4.45	4.62	4.57	4.45	4.33	4.38	4.45	4.33	4.38	4.45	4.33	4.38	4.45	4.47	4.38	4.64	4.69	4.38	4.63	4.68	4.65
chr10-12981652-12981891	5.44	5.08	5.26	5.84	5.07	5.17	5.62	5.01	5.17	4.97	4.91	4.37	5.23	4.84	5.14	5.33	4.96	4.88	4.84	4.62	4.53	4.81	4.7	4.69	4.78	4.54	4.52	4.48	4.32	4.37	4.48	4.32	4.37	4.48	4.32	5.48	5.05	4.86	4.74	5	4.91	4.37	4.85	4.83	4.94	Basal	Ciliated	CCDC3
chr10-12984252-12984302	4.78	4.58	4.62	4.44	4.54	4.59	4.91	4.71	4.58	4.44	4.54	4.74	4.44	4.73	4.63	4.44	4.69	4.61	4.44	4.49	4.38	4.44	4.47	4.38	4.44	4.48	4.38	4.44	4.34	4.38	4.44	4.34	4.38	4.44	4.34	4.38	4.44	4.61	4.38	4.68	4.63	4.38	4.6	4.58	4.38
chr10-12993678-12993932	5.76	5.7	6.19	5.49	5.7	5.91	5.31	5.6	6.05	6.06	5.46	5.26	5.61	5.34	5.2	6.07	5.54	5.53	5.37	5.3	5.27	5.58	5.43	5.49	5.6	5.39	5.29	4.63	4.28	5.19	4.63	5.61	4.97	4.63	4.28	5.44	5.38	5.37	5.3	5.37	5.29	5.08	5.15	5.28	4.89	Basal	Ciliated, Secretory	CCDC3
chr10-12994031-12994131	4.81	4.7	4.8	4.76	4.83	4.79	4.45	4.68	4.74	4.45	4.53	4.38	4.91	4.77	4.38	4.45	4.65	4.59	4.64	4.67	4.75	4.83	4.73	4.73	4.76	4.63	4.65	4.45	4.33	4.38	4.45	4.33	4.38	4.45	4.33	4.38	4.45	4.58	4.68	4.63	4.56	4.65	4.45	4.59	4.38
chr10-13000928-13001938	6.54	6.29	6.19	6.04	6.65	6.72	6.29	6.33	6.29	6.41	6.23	5.94	6.1	6.12	6.19	6.68	6.16	6.44	5.75	5.65	5.45	5.91	5.72	5.44	6.05	5.59	5.48	5.04	5.49	6.13	6.29	5.76	6.43	5.04	6.41	6.39	6.27	6.1	5.76	6.3	6.03	5.92	6.14	6.19	5.94	Basal, Suprabasal	Ciliated	CCDC3	CCDC3
chr10-13003961-13004021	4.8	4.68	4.77	4.75	4.73	4.83	4.85	4.8	4.61	4.94	4.78	4.86	4.89	4.65	4.89	4.84	4.69	4.64	4.77	4.69	4.61	4.74	4.73	4.65	4.82	4.69	4.68	4.46	4.34	4.98	4.46	4.34	4.35	4.46	4.88	4.35	4.95	4.79	4.83	5	4.66	4.88	4.69	4.76	4.77			CCDC3
chr10-13026855-13026953	4.81	4.48	4.66	4.45	4.85	4.55	4.74	4.63	4.37	4.45	4.49	4.37	4.91	4.34	4.37	4.85	4.7	4.66	4.87	4.68	4.79	4.75	4.68	4.67	4.67	4.7	4.75	4.45	4.89	4.37	4.45	4.34	4.37	4.45	4.34	4.37	4.82	4.71	4.67	4.77	4.83	4.78	4.84	4.73	4.83
chr10-13026992-13027048	4.77	4.5	4.38	4.42	4.35	4.56	4.42	4.35	4.38	4.42	4.57	4.38	4.42	4.35	4.38	4.81	4.65	4.59	4.73	4.54	4.51	4.42	4.53	4.38	4.57	4.55	4.63	4.42	4.35	4.38	4.42	4.35	4.38	4.42	4.35	4.38	4.63	4.58	4.38	4.6	4.7	4.7	4.71	4.64	4.67
chr10-13027128-13027211	4.45	4.52	4.39	4.45	4.61	4.39	4.45	4.61	4.39	4.45	4.57	4.39	4.45	4.52	4.39	4.87	4.55	4.59	4.64	4.66	4.66	4.63	4.63	4.72	4.77	4.67	4.7	4.45	4.86	4.39	4.45	4.91	4.87	4.45	4.33	4.39	4.67	4.61	4.74	4.77	4.59	4.57	4.81	4.71	4.73
chr10-13040282-13040551	5.67	5	4.77	5.4	5.24	5.04	5.6	5.09	5.01	5.63	5.33	5.13	5.61	5.24	5.35	5.49	5.49	5.04	5.31	5.23	5.2	5.26	5.35	5.1	5.19	5.26	5.12	4.61	5.05	4.17	4.61	5.12	5.35	4.61	5.26	4.17	5.41	5.64	5.38	5.37	5.49	5.38	5.5	5.64	5.42			CCDC3
chr10-13040626-13040682	4.44	4.55	4.57	4.76	4.34	4.54	4.74	4.64	4.54	4.96	4.74	4.67	4.44	4.55	4.38	4.44	4.68	4.38	4.64	4.55	4.55	4.44	4.65	4.47	4.44	4.55	4.54	4.44	4.34	4.38	4.44	4.34	4.38	4.44	4.34	4.38	4.44	4.74	4.66	4.7	4.65	4.62	4.62	4.62	4.57			CCDC3
chr10-13053793-13053926	4.47	4.7	4.74	4.47	4.61	4.78	4.88	4.78	4.62	4.47	4.8	4.69	4.47	4.93	4.69	4.47	4.83	4.66	4.94	4.63	4.63	4.72	4.71	4.51	4.69	4.64	4.61	4.47	4.34	4.34	4.47	4.34	4.34	4.47	4.34	4.34	4.68	4.81	4.81	4.88	4.66	4.7	4.9	4.73	4.8			RPL5P25, CCDC3
chr10-13054087-13054154	4.94	4.75	4.74	5.11	4.83	4.88	4.73	4.76	4.79	4.46	4.64	4.65	4.89	4.76	4.56	4.84	4.72	4.68	4.64	4.51	4.53	4.46	4.54	4.69	4.75	4.52	4.36	4.46	4.35	5.17	4.46	4.35	5.01	4.46	4.35	4.36	4.86	4.77	4.69	4.76	4.69	4.74	4.62	4.77	4.63			RPL5P25, CCDC3
chr10-13054173-13054394	5.96	5.42	5.63	6.01	5.69	5.59	5.65	5.34	5.4	5.61	5	5.6	5.02	4.88	4.97	5.55	5.14	5.22	5.3	4.86	4.98	4.95	4.86	5.14	5.03	4.9	5.01	4.61	4.26	5.25	4.61	5.11	5.04	4.61	5.13	4.18	5.52	5.03	5.36	5.5	5.14	5.22	5.15	5.03	5.28	Basal	Ciliated	RPL5P25, CCDC3
chr10-13056590-13056724	5.03	5.04	4.95	4.95	4.88	4.9	5.23	4.95	5.09	5.25	4.83	4.84	5.17	4.9	4.99	4.49	4.79	4.9	4.77	4.79	4.68	4.75	4.82	4.92	4.95	4.77	4.74	4.49	4.35	4.3	4.49	4.35	5.14	4.49	4.35	4.3	4.81	4.89	4.8	4.76	4.63	4.69	4.9	4.81	4.65			RPL5P25, CCDC3	RPL5P25
chr10-13066637-13066802	5.26	5.14	5.18	5.15	4.97	5	4.87	5.06	5.1	4.46	4.56	5.1	4.46	4.34	4.65	4.86	4.69	4.86	4.46	4.63	4.6	4.46	4.66	4.56	4.73	4.57	4.37	4.46	4.34	4.37	4.46	4.34	4.37	4.46	4.34	4.37	4.46	4.67	4.64	4.46	4.34	4.66	4.7	4.58	4.74	Basal	Ciliated, Secretory	RPL5P25, CCDC3
chr10-13074747-13074808	4.47	4.61	4.66	4.47	4.65	4.68	4.47	4.77	4.62	4.47	4.62	4.69	4.47	4.64	4.68	4.47	4.47	4.58	4.83	4.63	4.73	4.85	4.68	4.56	4.47	4.64	4.58	4.47	4.82	4.98	4.47	4.86	4.38	4.47	4.33	4.38	4.8	4.65	4.38	4.47	4.68	4.56	4.47	4.55	4.38
chr10-13074906-13075110	5.99	5.58	5.53	5.76	5.42	5.56	5.75	5.66	5.45	6.2	5.41	5.53	5.72	5.59	5.63	5.61	5.52	5.04	5.53	5.49	5.42	5.8	5.48	5.42	5.59	5.52	5.42	4.71	5.99	6	4.71	5.48	4.82	4.71	4.94	5.1	5.61	5.49	5.4	5.47	5.48	5.28	5.56	5.59	5.28			CCDC3
chr10-13075219-13075269	4.44	4.65	4.38	4.44	4.63	4.62	4.44	4.66	4.61	4.44	4.49	4.59	4.44	4.54	4.67	4.44	4.51	4.38	4.44	4.57	4.55	4.63	4.59	4.67	4.74	4.6	4.63	4.44	4.36	4.38	4.44	4.36	4.38	4.44	4.36	4.38	4.44	4.56	4.58	4.72	4.6	4.55	4.63	4.68	4.65
chr10-13076287-13076338	4.42	4.36	4.39	4.42	4.36	4.39	4.42	4.5	4.55	4.42	4.55	4.39	4.42	4.36	4.39	4.42	4.58	4.39	4.42	4.46	4.5	4.42	4.45	4.48	4.42	4.49	4.39	4.42	4.36	4.39	4.42	4.36	4.39	4.42	4.36	4.39	4.67	4.49	4.57	4.42	4.54	4.55	4.71	4.57	4.39
chr10-13076421-13076483	4.84	4.54	4.65	4.45	4.36	4.61	4.76	4.55	4.54	4.45	4.73	4.36	4.45	4.36	4.36	4.45	4.65	4.57	4.45	4.43	4.58	4.45	4.53	4.47	4.62	4.53	4.48	4.45	4.36	4.36	4.45	4.36	4.86	4.45	4.36	4.36	4.85	4.74	4.78	4.73	4.68	4.62	4.64	4.69	4.57
chr10-13076502-13076813	5.34	5.18	5.05	4.53	4.74	4.9	4.85	4.76	4.75	4.53	5.06	5.16	4.53	5.01	4.76	4.98	4.79	4.85	4.53	4.66	4.68	4.53	4.68	4.71	4.78	4.7	4.57	4.53	4.32	4.34	4.53	4.32	4.82	4.53	4.32	4.34	4.94	5.12	5.16	4.98	4.9	5.02	4.92	4.9	4.68	Basal, Suprabasal, Secretory	Ciliated	CCDC3
chr10-13076819-13076888	4.46	4.67	4.55	4.46	4.55	4.63	4.46	4.36	4.38	4.46	4.68	4.56	4.46	4.68	4.63	4.46	4.51	4.55	4.46	4.58	4.59	4.46	4.51	4.5	4.46	4.51	4.52	4.46	4.36	4.38	4.46	4.36	4.38	4.46	4.36	4.38	4.46	4.68	4.8	4.7	4.57	4.59	4.68	4.53	4.62
chr10-13088015-13088247	4.84	5.14	5.07	5.17	5.34	5.09	4.88	4.97	5.15	5.2	4.71	4.35	5.26	4.9	5.05	4.47	4.69	4.89	4.47	4.54	4.67	4.64	4.54	4.54	4.63	4.6	4.48	4.47	4.34	4.35	4.47	4.34	4.86	4.47	4.34	4.35	4.47	4.64	4.57	4.65	4.73	4.35	4.72	4.55	4.65	Basal	Ciliated, Secretory	CCDC3
chr10-13088365-13088604	5.16	5.29	5.6	5.5	5.54	5.41	5.32	5.2	5.42	5.3	5.06	5.01	5.82	5.03	5.13	5.23	4.97	5.13	4.51	4.64	4.65	4.78	4.49	4.77	4.86	4.62	4.65	4.51	4.35	4.96	4.51	4.35	4.82	4.51	4.35	4.28	4.78	4.89	4.74	5.03	4.88	4.85	4.86	4.82	5.22	Basal, Suprabasal	Ciliated, Secretory	CCDC3
chr10-13091997-13092053	4.41	4.36	4.39	4.71	4.57	4.72	4.41	4.77	4.58	4.41	4.36	4.39	4.41	4.36	4.39	4.8	4.59	4.39	4.67	4.47	4.39	4.58	4.46	4.5	4.41	4.44	4.52	4.41	4.36	4.39	4.41	4.36	4.39	4.41	4.36	4.39	4.41	4.36	4.39	4.41	4.55	4.39	4.41	4.52	4.39
chr10-13099193-13099320	4.94	5.3	5.14	5.4	5.22	5.3	5.2	5.39	5.13	5.41	5.24	4.86	5.44	5.3	5.27	5.34	5.28	5.1	5.35	5.36	5.18	5.32	5.39	5.33	5.32	5.28	5.26	4.61	5.72	5.38	6.11	4.36	5.27	4.61	5.18	5.61	5.22	5.28	5.07	5.21	5.27	5.44	5.42	5.25	4.86			CCDC3, OPTN, SNRPGP5	OPTN, CCDC3
chr10-13099360-13099417	4.84	4.92	4.92	5.13	5.09	4.96	4.88	4.92	4.87	4.51	4.76	4.63	5.09	4.85	5	4.51	4.75	4.73	4.89	4.91	4.88	5.02	4.86	4.94	4.86	4.8	4.72	4.51	4.91	4.28	4.51	4.33	5.23	4.51	4.33	4.98	4.78	4.83	4.8	4.94	4.77	4.69	4.89	4.75	4.79			CCDC3, OPTN, SNRPGP5	OPTN, CCDC3
chr10-13099428-13099600	5.59	5.46	5.37	5.73	5.61	5.58	5.52	5.46	5.21	5.28	5.32	5.15	5.45	5.48	5.31	5.58	5.29	5.33	5.42	5.43	5.32	5.41	5.45	5.63	5.44	5.36	5.5	4.6	5.68	4.06	5.72	4.34	5.7	5.96	5.56	5.44	5.53	5.4	5.08	5.39	5.36	5.4	5.32	5.37	5.24			CCDC3, OPTN, SNRPGP5	OPTN, CCDC3
chr10-13099675-13100248	7.07	6.76	6.39	6.95	7.09	7.11	6.95	6.87	7.09	7.18	6.69	6.1	6.88	6.99	7.09	6.72	6.91	6.78	7.04	6.84	6.77	7.17	6.9	7.16	7.11	6.96	7.02	4.99	7.02	6.01	6.04	7.37	7.38	6.73	7.19	6.7	6.67	6.68	6.08	6.96	6.78	6.52	6.8	6.82	6.51			CCDC3, OPTN, SNRPGP5	OPTN, CCDC3
chr10-13100350-13100543	5.48	5.44	5.13	5.52	5.33	5.44	5.06	5.3	5.16	4.69	5.44	5.18	5.4	5.37	5.5	5.41	5.39	5.32	5.61	5.41	5.46	5.62	5.47	5.52	5.51	5.35	5.33	4.69	4.71	4.18	4.69	5.48	5.68	4.69	5.27	5.44	5.42	5.27	5.05	5.32	5.4	5.46	5.43	5.4	5.35			CCDC3, OPTN, SNRPGP5	OPTN, CCDC3
chr10-13100551-13100727	5.46	5.48	5.28	5.55	5.7	5.68	5.3	5.59	5.44	4.65	5.46	5.37	5.67	5.56	5.72	5.48	5.53	5.52	5.56	5.46	5.42	5.67	5.48	5.48	5.52	5.37	5.55	4.65	5.02	4.19	5.76	5.55	5.29	5.63	5.1	5.57	5.38	5.57	5.27	5.69	5.5	5.59	5.5	5.52	5.44			CCDC3, OPTN, SNRPGP5	OPTN, CCDC3
chr10-13100819-13101066	5.44	5.2	4.96	6.13	6.02	6.09	6.23	5.73	5.83	5.44	5.18	5.06	6.05	6.13	5.89	5.42	5.54	5.88	5.64	5.36	5.34	6.07	5.92	5.77	6.07	5.64	5.7	4.79	4.79	5.17	5.87	5.5	5.69	4.79	5.4	5.59	5.45	5.35	5.04	6.3	5.96	6.02	5.97	5.95	6.05		Basal, Suprabasal, Ciliated, Secretory	CCDC3, OPTN, SNRPGP5	OPTN, CCDC3
chr10-13107592-13107875	4.96	4.85	4.57	5.13	4.72	4.78	4.61	4.83	4.67	4.61	4.82	4.67	5.23	4.96	4.66	4.61	4.77	4.56	6.14	5.88	6.09	6.07	5.76	5.95	5.71	5.78	5.74	4.61	4.81	4.91	4.61	4.86	4.78	4.61	5.26	4.26	5.67	5.36	5.29	5.38	5.27	5.31	5.4	5.18	5.54	Ciliated	Basal, Suprabasal, Ionocyte	CCDC3, OPTN, SNRPGP5
chr10-13107910-13107972	4.84	4.56	4.7	4.93	4.6	4.87	4.45	4.63	4.72	5.01	4.63	4.88	4.45	4.53	4.35	4.89	4.83	4.35	4.74	4.68	4.69	4.87	4.61	4.7	4.62	4.65	4.78	4.45	4.35	4.35	4.45	4.35	4.35	4.45	4.77	4.35	4.68	4.57	4.6	4.45	4.71	4.89	4.64	4.56	4.59			CCDC3, OPTN, SNRPGP5
chr10-13108065-13108315	5.74	5.22	5.55	5.87	5.31	5.29	5.55	5.16	5.34	5.95	5.53	5.63	5.26	5.45	5.1	5.89	5.38	5.09	5.81	5.41	5.68	5.46	5.33	5.62	5.46	5.34	5.35	4.72	5.31	5.41	4.72	5.24	5.45	4.72	5.06	4.01	5.83	5.64	5.78	5.78	5.46	5.76	5.62	5.48	5.52			CCDC3, OPTN, SNRPGP5
chr10-13115896-13116164	4.58	4.69	4.74	4.58	4.84	5.03	4.58	4.83	4.58	5.55	5.15	4.97	5.71	5.14	5.02	5.25	5.12	4.83	5.3	5.25	5.41	5.56	5.11	5.54	5.12	5.1	5.19	4.58	4.29	4.25	4.58	5.7	5.43	4.58	4.29	5.58	5.47	5.22	5.36	5.29	5.22	5.52	5.11	5.36	5.24	Ciliated, Secretory	Basal	OPTN	OPTN
chr10-13116284-13116854	4.79	4.67	4.66	5.17	5.7	5.37	5.4	5.06	4.9	5.77	4.85	4.89	6.5	5.62	5.62	5.7	5.19	5.01	6.03	5.31	5.65	6.19	5.73	6.04	5.91	5.69	5.87	4.79	4.86	6.02	4.79	5.73	5.66	4.79	5.55	5.34	5.74	5.61	5.52	6.3	6.05	6.13	6.24	6.03	6.19	Ciliated, Ionocyte, Secretory	Basal, Suprabasal	OPTN	OPTN
chr10-13124348-13124458	4.5	4.57	4.79	4.5	4.84	4.79	4.5	4.61	4.58	5.08	4.81	4.92	4.5	4.87	4.91	4.5	4.69	4.66	4.87	4.79	4.79	4.5	4.87	4.86	4.68	4.66	4.72	4.5	4.32	4.38	4.5	4.32	4.38	4.5	4.83	4.38	4.84	4.77	5.01	4.91	4.83	4.97	4.5	4.71	4.71			OPTN
chr10-13124583-13125003	4.7	5.07	5.86	4.7	5.14	5.86	4.7	4.91	5.33	6.31	5.69	5.95	5.16	5.68	5.71	5.5	5.03	5.34	6.13	5.92	6.06	6.03	5.86	6.01	5.5	5.68	5.79	4.7	4.87	4.28	4.7	4.27	4.89	4.7	4.81	4.28	6.05	5.87	6.37	6.2	5.93	6.12	5.64	5.49	6.03			OPTN
chr10-13128200-13128353	4.5	4.8	4.86	4.95	5.02	4.84	4.92	5.01	4.69	5.24	4.92	4.91	4.5	4.98	5.12	4.5	5.12	4.86	4.5	4.65	4.55	4.75	4.72	4.52	4.73	4.67	4.65	4.5	5	4.35	4.5	4.32	4.35	4.5	4.32	4.35	4.81	4.68	4.68	5.03	4.9	4.89	4.94	4.81	4.91	Suprabasal	Ciliated	OPTN
chr10-13138207-13138257	4.42	4.49	4.39	4.42	4.36	4.56	4.42	4.49	4.56	4.42	4.49	4.39	4.42	4.54	4.39	4.42	4.36	4.39	4.42	4.48	4.39	4.42	4.48	4.49	4.42	4.51	4.39	4.42	4.36	4.39	4.42	4.36	4.39	4.42	4.36	4.39	4.67	4.65	4.59	4.42	4.59	4.57	4.62	4.46	4.39
chr10-13143998-13144231	4.49	4.6	4.73	4.91	4.35	4.67	4.49	4.61	4.57	4.49	4.56	4.54	5.11	4.86	4.7	4.49	4.82	4.72	5.2	5.11	5.1	5.22	5.12	5.07	5.05	4.95	5.04	4.49	4.35	4.31	4.49	4.35	4.31	4.49	4.35	4.96	5.13	4.99	5.13	5.07	5	4.93	4.78	4.98	4.67	Ciliated, Secretory	Basal, Suprabasal	AL355355.2, AL355355.1, OPTN	AL355355.1
chr10-13144384-13144614	4.49	4.34	4.53	4.9	4.34	4.64	4.49	4.64	4.5	4.49	4.61	4.31	4.49	4.86	4.77	4.49	4.64	4.31	5.16	5.05	4.95	4.85	4.95	5.03	4.74	4.98	4.71	4.49	4.34	4.97	4.49	4.34	4.31	5.47	4.34	4.98	5.08	5.04	4.85	5.2	5.06	4.86	4.97	4.87	4.53	Ciliated, Secretory	Basal, Suprabasal	AL355355.2, AL355355.1, OPTN	AL355355.1
chr10-13148514-13148784	5.78	5.28	4.72	4.59	5.01	5.27	5.25	5.16	5.1	5.65	5.54	5.1	5.62	5.33	5.57	5.13	5.37	5.35	5.22	4.92	4.98	5.15	5.12	5.12	5.21	5.14	5.07	4.59	4.76	4.33	4.59	5.04	4.33	4.59	5.19	4.33	5.25	5.54	5.29	5.45	5.57	5.15	5.24	5.32	5.32			AL355355.2, AL355355.1, BTBD7P1
chr10-13152432-13152586	4.51	4.88	5.03	5.21	4.76	4.78	4.51	4.71	4.64	4.51	4.8	4.73	4.51	4.75	4.97	4.92	4.78	4.69	4.93	4.79	4.7	4.68	4.68	4.63	4.73	4.7	4.76	4.51	5.35	4.32	4.51	5.11	4.85	4.51	4.32	4.99	4.72	4.81	4.98	4.77	4.81	4.75	4.86	4.77	4.63			AL355355.1, BTBD7P1, RPL36AP36, MCM10
chr10-13158549-13158600	4.52	4.83	4.84	4.77	4.85	4.76	4.52	4.76	4.76	4.94	4.87	4.89	4.89	4.97	4.7	4.52	4.79	4.83	4.67	4.76	4.77	4.72	4.71	4.7	4.74	4.81	4.85	4.52	4.26	5.13	4.52	4.26	4.27	4.52	5.41	4.27	4.9	4.67	4.56	4.85	4.7	4.63	4.72	4.78	4.76			BTBD7P1, RPL36AP36, MCM10	RPL36AP36, BTBD7P1
chr10-13161111-13161169	5.22	4.97	5.06	4.81	4.82	4.94	4.9	4.92	5.1	5.16	4.68	4.72	4.94	5.13	4.96	4.89	4.98	4.8	4.78	4.83	4.83	4.93	4.85	4.83	4.55	4.9	4.89	4.55	5.31	4.21	4.55	4.25	4.21	4.55	4.81	5.04	4.86	4.88	4.82	4.89	4.92	4.84	4.94	4.91	4.74			BTBD7P1, RPL36AP36, MCM10	RPL36AP36, MCM10
chr10-13161255-13161651	7.44	7.36	7.6	7.44	7.22	7.48	7.43	7.28	7.41	7.17	7.14	7.47	7.32	7.01	7.13	7.7	7.14	7.6	7.33	6.99	6.96	7.37	7.02	7.24	7.27	7.08	7.22	5.35	7.03	6.73	7.07	7.13	7.11	6.9	7.3	7.47	7.37	7.08	7.25	7.41	7	7.14	7.32	7.13	6.81			BTBD7P1, RPL36AP36, MCM10	RPL36AP36, MCM10
chr10-13161716-13161804	5.17	4.96	5.12	5.09	4.91	4.99	5.05	5.04	4.98	5.27	4.95	4.91	4.56	4.92	4.99	4.95	4.94	5.01	4.97	4.81	4.76	4.85	4.74	4.8	4.86	4.86	4.91	4.56	4.99	4.33	4.56	4.83	4.86	4.56	5.07	4.33	4.56	4.79	4.83	4.74	4.93	4.67	5.07	4.99	4.82			BTBD7P1, RPL36AP36, MCM10	RPL36AP36, MCM10
chr10-13183798-13183848	4.8	4.7	4.39	4.87	4.65	4.55	4.72	4.64	4.55	4.43	4.61	4.39	4.43	4.71	4.39	4.43	4.68	4.39	4.43	4.65	4.65	4.43	4.56	4.58	4.65	4.59	4.61	4.43	4.34	4.39	4.43	4.34	4.39	4.43	4.34	4.39	4.64	4.48	4.58	4.69	4.62	4.56	4.61	4.54	4.58			MCM10
chr10-13184740-13185218	5.56	5.49	6.05	5.48	5.37	5.71	5.46	5.32	5.66	5.57	4.9	4.94	5.2	4.89	4.89	5.53	4.92	5.03	5.5	5.2	5.27	5.39	5.05	5.26	5.36	5.1	5.16	4.56	5.16	5.12	4.56	5.6	5.68	4.56	5.73	6.01	5.49	5.03	5.3	5.3	5.09	5.12	5.05	4.93	4.86	Basal	Suprabasal	MCM10
chr10-13206681-13206787	4.88	4.73	4.36	4.48	4.34	4.72	4.48	4.76	4.83	4.48	4.68	4.59	4.48	4.81	4.8	4.48	4.34	4.36	4.78	4.83	4.72	4.95	4.83	4.78	4.48	4.8	4.86	4.48	4.82	4.36	4.48	4.34	4.36	4.48	4.34	4.36	4.48	4.69	4.57	4.88	4.67	4.78	4.75	4.68	4.65
chr10-13206917-13206975	4.83	4.52	4.39	4.44	4.35	4.39	4.44	4.53	4.39	4.44	4.35	4.39	4.44	4.53	4.39	4.44	4.35	4.39	4.44	4.68	4.69	4.76	4.64	4.66	4.61	4.65	4.75	4.44	4.83	4.39	4.44	4.35	4.39	4.44	4.78	4.39	4.67	4.6	4.61	4.64	4.55	4.72	4.44	4.6	4.39
chr10-13211620-13211696	4.43	4.49	4.39	4.43	4.55	4.39	4.43	4.49	4.39	4.43	4.49	4.58	4.43	4.35	4.39	4.43	4.63	4.39	4.81	4.64	4.69	4.43	4.67	4.68	4.61	4.56	4.64	4.43	4.35	4.39	4.43	4.35	4.39	4.43	4.35	4.39	4.43	4.51	4.39	4.43	4.58	4.39	4.43	4.35	4.39
chr10-13214296-13214397	4.47	4.33	4.37	4.47	4.62	4.37	4.47	4.33	4.37	4.47	4.58	4.72	4.47	4.78	4.65	4.47	4.65	4.56	4.82	4.6	4.6	4.89	4.69	4.75	4.81	4.69	4.64	4.47	4.33	4.37	4.47	4.33	4.82	4.47	4.82	4.37	4.7	4.79	4.79	4.91	4.85	4.94	4.93	4.8	4.92	Secretory	Basal
chr10-13219779-13219864	4.86	4.63	4.58	4.47	4.94	4.39	4.47	4.52	4.39	5.02	4.52	4.67	4.47	4.52	4.39	4.47	4.47	4.65	4.67	4.56	4.51	4.65	4.54	4.55	4.71	4.64	4.63	4.47	5.27	4.95	4.47	4.92	4.84	4.47	4.82	5.18	4.92	4.8	4.39	5.02	4.71	4.72	4.79	4.82	4.65	Ionocyte	Ciliated	MCM10, RNU6-6P, UCMA
chr10-13219866-13219924	4.43	4.48	4.59	4.43	4.74	4.39	4.43	4.34	4.39	4.43	4.54	4.61	4.91	4.54	4.39	4.43	4.56	4.39	4.63	4.59	4.57	4.61	4.61	4.6	4.43	4.67	4.51	4.43	4.34	4.39	4.43	4.34	4.89	4.43	4.34	4.39	4.43	4.59	4.6	4.62	4.56	4.39	4.61	4.69	4.39
chr10-13219969-13220240	5.45	4.88	4.84	5.27	4.98	4.64	4.89	4.93	4.25	5.87	5.11	4.98	5.36	5.21	4.88	4.61	4.98	4.95	5.08	5.24	5.24	5.18	5.25	5.12	5.22	5.32	5.33	4.61	5.43	5.21	4.61	5.25	4.25	4.61	5.33	4.94	5.36	5.5	5.28	5.16	5.37	4.91	5.23	5.37	5.24			MCM10, RNU6-6P, UCMA
chr10-13220346-13220562	4.53	4.63	4.67	4.94	4.52	4.62	4.53	4.67	4.62	4.53	4.64	4.71	5.27	4.72	4.87	4.53	4.64	4.67	4.96	4.97	4.99	5.04	4.98	4.93	5.08	4.96	4.93	4.53	5.27	4.97	4.53	4.31	4.28	5.9	4.31	4.28	4.97	4.96	4.89	4.91	4.95	4.57	4.9	4.9	4.78			MCM10, RNU6-6P, UCMA
chr10-13224633-13224683	4.43	4.51	4.38	4.43	4.59	4.38	4.43	4.34	4.38	4.43	4.52	4.38	4.43	4.59	4.38	4.43	4.54	4.38	4.43	4.34	4.38	4.56	4.6	4.77	4.6	4.54	4.6	4.43	4.34	4.38	4.43	4.34	4.38	4.43	4.34	4.38	4.43	4.51	4.38	4.57	4.62	4.38	4.57	4.61	4.65			RNU6-6P, UCMA
chr10-13236206-13236637	4.64	4.54	4.75	4.64	4.65	4.62	5.08	4.83	4.69	4.64	4.87	4.62	4.64	4.81	4.54	4.64	4.22	5	6.27	6.23	6.12	6.23	6.21	6.13	6.14	6.28	6.17	4.64	5.33	4.35	5.92	5.42	5.21	4.64	5.23	4.9	5.39	5.4	6.06	5.34	5.53	5.96	5.45	5.42	6.05	Ciliated, Secretory	Basal, Suprabasal	UCMA	UCMA
chr10-13236650-13236982	4.6	4.81	4.6	4.6	4.81	4.6	4.6	4.69	4.64	4.6	4.79	4.47	4.6	4.84	4.55	4.6	4.54	4.91	5.57	5.66	5.66	5.61	5.65	5.6	5.69	5.7	5.62	4.6	4.31	5.12	5.79	4.9	4.74	4.6	4.31	4.87	4.81	5.06	5.31	4.96	5.07	5.39	4.94	5.2	5.19	Ciliated	Basal, Suprabasal	UCMA
chr10-13236988-13237050	4.43	4.37	4.57	4.43	4.37	4.54	4.43	4.37	4.54	4.43	4.37	4.36	4.43	4.37	4.36	4.43	4.37	4.56	4.76	4.87	4.83	4.9	4.71	4.65	4.85	4.79	4.81	4.43	4.37	4.36	4.43	4.37	4.36	4.43	4.37	4.36	4.43	4.5	4.66	4.43	4.63	4.36	4.43	4.52	4.65
chr10-13237060-13237236	4.5	4.74	4.55	4.5	4.66	4.35	4.5	4.59	4.53	4.5	4.51	4.73	4.5	4.51	4.57	4.5	4.53	4.63	5.32	5.23	5.31	5.03	5.12	5.11	5.35	5.23	5.15	4.5	4.31	4.35	4.5	4.31	4.35	4.5	5	4.35	4.5	4.68	4.64	4.69	4.74	4.99	4.81	4.74	4.88	Ciliated	Basal, Suprabasal, Secretory	UCMA
chr10-13265316-13265493	4.47	4.33	4.37	4.47	4.62	4.66	4.47	4.61	4.37	4.47	4.78	4.37	5.15	4.61	4.73	4.47	4.65	4.64	4.67	4.76	4.8	4.83	4.87	4.81	4.8	4.89	4.67	4.47	4.33	4.37	4.47	4.33	5.03	4.47	4.33	4.37	4.7	4.92	4.99	4.9	4.8	4.97	4.92	4.9	4.75	Ciliated, Secretory	Basal
chr10-13271609-13272018	5.39	4.95	4.82	5.14	5.15	5.05	5.35	4.99	5.17	5.88	5.14	5.15	5.24	5.19	5.43	5.47	5.03	4.81	5.42	5.38	5.23	5.28	5.29	5.37	5.5	5.37	5.43	4.62	5.04	5.17	6.19	4.31	5.85	4.62	5.23	5.61	5.29	5.16	4.83	5.41	5.39	5.15	5.03	5.33	5.37			PHYH
chr10-13272117-13272251	4.83	4.8	4.82	5	4.63	4.67	4.47	4.66	4.61	4.97	4.69	4.68	4.47	4.74	4.74	4.87	4.73	4.86	4.73	4.78	4.82	4.64	4.75	4.78	4.9	4.8	4.72	4.47	4.33	4.36	4.47	5.19	4.36	4.47	4.33	4.36	4.89	4.8	4.57	4.78	4.92	4.85	4.77	4.79	4.82			PHYH
chr10-13272336-13272526	4.88	4.85	4.78	5.2	4.79	4.93	4.52	4.61	4.75	5.23	4.74	4.54	5.15	4.61	4.75	4.52	4.69	4.77	4.52	4.76	4.74	4.69	4.77	4.84	4.74	4.73	4.66	4.52	5.29	4.94	6.12	6.07	5.76	4.52	5.33	5.55	4.82	4.79	4.32	4.92	4.65	4.58	4.52	4.78	4.78			PHYH
chr10-13272587-13272637	4.45	4.34	4.39	4.45	4.34	4.62	4.45	4.34	4.39	4.45	4.48	4.39	4.45	4.34	4.39	4.45	4.55	4.39	4.45	4.41	4.39	4.45	4.46	4.52	4.45	4.51	4.54	4.45	4.84	4.96	4.45	5.1	4.84	4.45	4.79	4.39	4.45	4.47	4.39	4.66	4.46	4.39	4.45	4.48	4.39			PHYH
chr10-13277136-13277247	4.44	4.34	4.38	4.44	4.62	4.63	4.44	4.48	4.38	4.44	4.64	4.38	4.44	4.34	4.38	4.44	4.56	4.38	4.44	4.66	4.6	4.98	4.68	4.75	4.62	4.77	4.59	4.44	4.85	4.38	4.44	4.34	4.38	4.44	4.34	4.38	4.44	4.67	4.79	4.79	4.62	4.88	4.44	4.57	4.66
chr10-13299390-13299743	5.96	5.3	5.23	5.44	5.35	5.07	5.21	5.42	4.96	5.54	5.31	4.99	5.57	5.08	4.97	4.77	5.52	5.07	6.15	5.97	5.88	5.78	5.94	5.97	5.92	5.91	5.92	7.18	6.5	6.52	6.22	6.23	6.44	4.77	6.27	5.94	5.86	5.79	5.61	5.87	5.84	5.61	5.98	5.74	5.3	Ciliated, Ionocyte	Basal, Suprabasal	PHYH, RBISP1	PHYH
chr10-13299783-13299937	5.29	5.03	5.02	5.14	5.31	5.14	5.23	5.18	4.98	5.12	5.15	5.11	5.07	5.16	4.52	4.69	5.15	5.04	5.27	5.24	5.36	5.2	5.29	5.28	5.39	5.26	5.07	4.69	5.64	5.56	4.69	5.22	5.01	5.9	5.05	5.29	5.47	5.3	5.53	5.29	5.39	5.08	5.4	5.39	5.21			PHYH, RBISP1	PHYH
chr10-13299945-13300256	6.28	6.16	5.87	6.36	6.22	5.99	6.66	6.2	5.81	6.77	6.08	6	6.62	6.12	6.07	6.37	6.51	5.93	6.69	6.33	6.49	6.51	6.15	6.71	6.41	6.4	6.43	7.25	5.92	7.09	6.39	6.52	6.72	7.15	6.69	6.66	6.77	6.46	6.46	6.57	6.48	6.62	6.78	6.67	6.68			PHYH, RBISP1	PHYH
chr10-13301962-13302019	4.5	4.72	4.62	4.5	4.9	4.93	4.81	4.77	4.72	4.5	4.75	4.71	4.5	4.77	4.81	4.5	4.72	4.54	5.06	4.65	4.72	4.94	4.75	4.75	4.67	4.82	4.81	4.5	4.33	4.34	4.5	4.33	5.16	4.5	4.33	4.34	5	4.78	4.97	5.07	5.12	5.14	4.87	4.93	4.95			PHYH, RBISP1	PHYH
chr10-13302042-13302604	6.8	6.78	6.52	7.12	6.8	6.66	6.99	6.77	6.33	7.08	6.73	6.37	6.88	6.83	6.39	7.12	6.68	6.21	7.27	6.99	6.77	7.26	7	7	7.18	7	6.99	5.2	6.87	7.54	7.22	6.93	7.06	7.15	6.86	6.66	7.31	7.02	7.34	7.4	7.23	7.37	7.33	7.1	7.26			PHYH, RBISP1	PHYH
chr10-13316442-13316512	4.46	4.68	4.92	4.77	4.7	4.62	4.86	4.69	4.72	4.46	4.82	4.82	4.46	4.79	4.68	4.86	4.7	4.72	4.64	4.66	4.68	4.63	4.57	4.66	4.72	4.6	4.64	4.46	4.35	4.35	4.46	4.35	4.35	4.46	4.35	4.35	4.67	4.83	4.84	4.71	4.66	4.69	4.75	4.75	4.66
chr10-13316516-13316579	4.45	4.71	4.67	4.87	4.7	4.38	4.45	4.66	4.56	4.45	4.78	4.83	4.45	4.62	4.69	4.84	4.62	4.38	4.63	4.59	4.72	4.69	4.52	4.62	4.66	4.57	4.62	4.45	4.32	4.38	4.45	4.32	4.38	4.45	4.85	4.38	4.65	4.75	4.89	4.63	4.69	4.38	4.74	4.7	4.84
chr10-13316826-13316931	4.45	4.6	4.78	4.45	4.35	4.67	4.81	4.67	4.53	4.45	4.88	4.82	4.45	4.76	4.97	4.45	4.58	4.71	4.45	4.57	4.53	4.66	4.51	4.59	4.78	4.43	4.48	4.45	4.35	4.39	4.45	4.35	4.39	4.45	4.35	4.39	4.45	4.57	4.39	4.67	4.54	4.39	4.45	4.54	4.39			RBISP1, SEPHS1
chr10-13327720-13327770	4.44	4.62	4.57	4.44	4.58	4.38	4.44	4.57	4.54	4.44	4.57	4.59	4.44	4.75	4.38	4.44	4.66	4.57	4.75	4.54	4.58	4.44	4.49	4.51	4.77	4.59	4.65	4.44	4.33	4.38	4.44	4.33	4.38	4.44	4.33	4.38	4.64	4.53	4.38	4.44	4.49	4.38	4.67	4.62	4.65			SEPHS1
chr10-13340097-13340210	4.55	5.02	5.01	5.37	5.12	5.12	4.89	5.06	5.14	4.98	4.87	4.74	4.94	5	4.86	4.55	4.84	4.87	4.94	4.65	4.71	4.84	4.6	4.85	4.81	4.62	4.74	4.55	5.12	5.31	4.55	5.2	5.44	4.55	4.8	4.3	4.86	4.67	4.3	4.86	4.81	4.82	4.8	4.83	4.83			SEPHS1	SEPHS1
chr10-13340286-13340474	4.87	5.39	5.54	5.54	5.31	5.55	5.15	5.27	5.23	4.57	5	4.83	5.32	5.04	5.28	5.04	4.97	4.99	4.95	4.72	4.66	4.86	4.68	4.81	4.86	4.63	4.8	4.57	4.83	4.28	4.57	5.17	4.28	4.57	5.34	4.28	4.87	4.73	4.91	4.94	4.77	4.84	4.86	4.75	4.72	Basal	Ciliated, Secretory	SEPHS1	SEPHS1
chr10-13340565-13340637	4.83	4.64	4.78	4.9	4.8	4.76	5.03	4.81	5.01	4.48	4.74	4.68	4.48	4.94	4.74	4.48	4.89	4.71	4.88	4.43	4.53	4.71	4.62	4.75	4.69	4.7	4.63	4.48	4.88	4.34	4.48	4.32	4.34	4.48	4.83	4.34	4.68	4.65	4.56	4.78	4.68	4.78	4.65	4.71	4.82			SEPHS1	SEPHS1
chr10-13340732-13340887	4.52	4.73	4.98	5.4	5.1	5.3	5.19	4.94	4.99	4.52	4.85	4.76	5.14	5.09	4.9	5.06	5.02	5.06	4.96	4.68	4.62	5.01	4.79	4.88	5.04	4.82	4.8	4.52	4.33	4.28	4.52	5.35	5.2	4.52	5.03	5.24	4.81	4.87	4.78	4.87	4.81	4.96	4.81	4.85	4.82			SEPHS1	SEPHS1
chr10-13347231-13347700	6.2	5.82	5.79	6.25	5.91	5.48	5.99	5.99	5.95	5.67	6.08	5.76	6.22	5.84	5.5	5.91	5.9	5.68	5.97	5.87	5.89	6.03	5.92	5.97	6.09	5.81	5.69	4.97	5.57	5.22	4.97	5.97	6.19	6.13	6.01	5.45	5.73	5.93	5.91	5.95	5.83	5.86	5.91	5.79	5.64			SEPHS1	SEPHS1
chr10-13347702-13348138	6.39	6.68	6	6.57	6.51	6.09	6.44	6.55	6.29	6.32	6.2	6.58	6.2	6.21	6.3	6.29	6.48	6.48	6.42	6.54	6.21	6.23	6.5	6.24	6.27	6.62	6.36	5.09	5.98	6.72	6.34	5.67	6.18	6.2	6.33	5.99	6.27	6.3	5.57	6.17	6.25	5.94	6.26	6.35	5.95			SEPHS1	SEPHS1
chr10-13348189-13348403	5.52	5.73	5.78	5.72	5.67	5.53	5.24	5.78	5.52	5.64	5.55	5.11	5.8	5.59	5.16	5.61	5.5	5.47	5.55	5.79	5.6	5.49	5.78	5.71	5.61	5.81	5.65	4.71	5.59	5.89	4.71	4.37	5.97	5.68	5.48	5.77	5.5	5.63	5.02	5.5	5.55	5.47	5.65	5.68	5.34			SEPHS1	SEPHS1
chr10-13348441-13348593	5.5	5.28	5.11	5.38	5.51	5.1	5.38	5.28	5.14	5.3	5.38	5.41	5.55	5.45	5.11	5.17	5.33	5.19	5.19	5.34	5.14	5.28	5.4	5.26	5.38	5.41	5.21	4.66	5.48	5.6	4.66	5.29	5.3	5.95	5.25	5.62	5.33	5.35	5.22	5.42	5.37	5.29	5.31	5.47	5.19			SEPHS1	SEPHS1
chr10-13349131-13349181	4.49	4.63	4.66	4.94	4.58	4.86	4.49	4.67	4.79	5.01	4.61	4.75	4.49	4.97	4.59	5.07	4.72	4.39	4.76	4.85	4.7	4.88	4.84	4.79	4.81	4.9	4.75	4.49	4.85	4.39	4.49	4.89	4.39	4.49	4.79	4.98	4.92	4.95	4.73	4.75	4.81	4.77	4.84	4.93	4.39			SEPHS1	SEPHS1
chr10-13349208-13349311	4.52	4.8	4.65	5.11	4.86	4.92	4.8	4.77	4.89	5.01	4.85	4.89	4.52	4.84	4.87	4.91	5.01	4.88	5.03	4.84	4.93	4.92	4.79	4.83	4.99	4.97	4.71	4.52	5.04	4.33	4.52	4.87	5.11	4.52	4.97	4.33	5.12	5.15	4.95	4.98	5	4.91	4.93	5.11	4.89			SEPHS1	SEPHS1
chr10-13349792-13349842	4.87	4.94	5.02	5.13	5	4.89	5.15	4.82	4.98	5.02	4.89	4.85	4.97	4.71	4.83	5.2	4.79	4.85	4.84	4.8	4.88	4.97	4.86	4.85	4.89	4.84	4.85	4.52	5.05	4.99	4.52	4.34	4.85	4.52	4.8	4.28	5.03	4.96	4.81	4.83	4.82	5.06	4.76	4.86	4.85			SEPHS1	SEPHS1
chr10-13349962-13350256	5.49	5.68	5.69	5.71	5.82	5.55	5.77	5.86	5.66	6.01	5.93	5.91	6.18	5.74	5.99	6.23	5.88	5.67	5.94	5.87	5.96	5.8	5.95	5.87	6.08	5.96	5.88	4.6	5.61	6.44	4.6	5.9	6.1	6.07	5.74	5.16	6.1	6.17	6.18	6.28	6.09	6.31	6.23	6.08	6.32			SEPHS1	SEPHS1
chr10-13356547-13356651	5.02	4.66	4.65	5.05	4.99	4.75	4.47	4.76	4.61	4.47	4.64	4.59	4.47	4.66	4.73	4.47	4.79	4.64	4.68	4.72	4.58	4.73	4.72	4.55	4.81	4.67	4.49	4.47	4.32	4.38	4.47	4.32	4.38	4.47	4.32	4.38	4.47	4.73	4.72	4.75	4.77	4.67	4.66	4.6	4.71			SEPHS1
chr10-13356788-13357259	4.69	5.31	5.6	5.51	5.66	5.53	5.27	5.19	5.24	4.69	5.46	5.68	5.34	5.69	5.46	5.26	5.28	5.24	5.46	5.19	5.23	5.26	5.31	5.05	5.3	5.14	4.92	4.69	4.26	5.13	4.69	5.2	5.47	4.69	5.17	4.18	5.69	5.91	6	5.7	5.8	5.75	5.45	5.66	5.57			SEPHS1
chr10-13357305-13357382	4.46	4.62	4.73	4.46	4.6	4.84	4.76	4.69	4.68	4.46	4.69	4.38	4.46	4.71	4.38	4.46	4.63	4.73	4.46	4.61	4.66	4.72	4.67	4.69	4.63	4.65	4.7	4.46	4.32	4.38	4.46	4.89	4.38	4.46	4.32	4.38	4.78	4.78	4.59	4.84	4.76	4.74	4.72	4.67	4.83
chr10-13371801-13371883	4.51	4.64	4.33	4.51	4.73	4.64	4.51	4.72	4.55	4.93	4.58	4.89	4.89	4.77	4.33	4.51	4.71	4.58	4.78	4.7	4.6	4.51	4.68	4.59	4.51	4.62	4.59	4.51	4.89	5.43	5.49	5.24	4.96	4.51	5.26	5.12	4.69	4.71	4.85	4.72	4.58	4.66	4.65	4.58	4.59
chr10-13371945-13372202	6.05	5.67	5.52	5.8	5.92	5.48	6.06	5.7	5.66	6.05	5.61	5.92	5.99	5.85	4.99	5.76	5.68	5.22	5.94	5.81	5.55	5.86	5.65	5.74	5.71	5.72	5.51	4.82	5.37	6.79	6.45	5.71	5.55	4.82	5.71	5.49	5.78	5.87	5.72	5.95	5.73	5.59	5.72	5.83	5.8
chr10-13382750-13383121	5.82	5.92	5.44	5.39	5.86	5.58	5.98	5.91	5.87	6.36	5.98	6.05	5.79	5.79	5.83	5.73	5.83	6.08	5.77	5.51	5.46	5.83	5.53	5.61	5.85	5.63	5.48	4.67	4.29	4.07	4.67	4.87	5.24	6.05	5.61	4.82	6.07	5.9	5.58	6.04	5.72	5.57	6.09	5.81	5.99	Basal, Suprabasal, Secretory	Ciliated, Ionocyte	AL355870.2
chr10-13383169-13383405	5.44	5.76	5.58	5.5	5.66	5.69	5.74	5.73	5.68	6.19	5.73	5.83	5.53	5.4	5.62	5.6	5.66	5.53	5.62	5.34	4.95	5.22	5.37	5.15	5.23	5.33	5.06	4.69	5.37	4.94	5.8	5.15	6.1	4.69	5.64	4.95	5.65	5.69	5.4	5.72	5.6	5.46	5.76	5.56	5.41	Suprabasal	Ciliated	AL355870.2
chr10-13383429-13383790	5.77	6.26	6.48	6.22	6.23	6.26	6.39	6.42	6.41	6.2	6.33	6.12	6.47	6.11	6.38	6.23	6.29	6.14	6.02	5.78	5.64	5.99	5.71	5.92	6.01	5.81	5.69	4.65	6.06	5.7	5.85	5.33	6.2	6.11	5.86	4.77	6.28	6.31	6.25	6.54	6.16	6.11	6.5	6.28	6.48			AL355870.2
chr10-13384895-13384946	4.45	4.46	4.38	4.45	4.53	4.38	4.45	4.62	4.38	4.45	4.58	4.38	4.45	4.68	4.6	4.45	4.69	4.38	4.78	4.68	4.75	4.7	4.72	4.76	4.77	4.77	4.69	4.45	4.32	4.38	4.45	4.32	4.87	4.45	4.83	4.38	4.88	4.58	4.67	4.77	4.59	4.64	4.7	4.81	4.83
chr10-13385099-13385243	4.52	4.55	4.33	4.52	4.6	4.33	4.52	4.59	4.64	4.52	4.66	4.56	4.52	4.93	4.71	4.52	4.71	4.62	5.06	5.03	4.97	5.14	4.98	5.01	5.08	5.04	5.01	4.52	4.29	4.95	4.52	4.92	5.03	4.52	4.29	4.33	5.19	5.03	4.95	5.43	5.23	5.2	5.14	5.23	5.44	Ciliated, Secretory	Basal, Suprabasal	AL355870.2
chr10-13386804-13386854	4.45	4.58	4.39	4.45	4.33	4.79	4.45	4.7	4.67	4.97	4.72	4.64	4.45	4.81	4.93	4.45	4.72	4.39	4.45	4.5	4.39	4.45	4.52	4.56	4.45	4.56	4.39	4.45	4.33	4.39	4.45	4.87	4.39	4.45	4.33	4.39	4.66	4.62	4.39	4.71	4.74	4.6	4.7	4.55	4.39
chr10-13396423-13396786	4.57	4.75	4.6	5.61	4.97	4.9	4.93	4.93	4.56	4.57	4.84	4.29	5.62	5.52	5.64	5.5	5.26	5.31	5.52	5.34	5.42	5.76	5.58	5.74	5.64	5.7	5.89	4.57	4.3	4.29	4.57	4.3	4.29	4.57	4.3	4.29	5.16	5.2	4.85	5.88	5.55	5.22	5.83	5.68	5.63	Ciliated	Basal, Suprabasal	AL355870.2
chr10-13404838-13405412	4.93	5.69	5.54	5.3	5.73	5.1	5.57	6.2	5.87	5.78	6.09	5.8	6.26	6.47	5.96	6.07	6.4	6.42	6.12	5.81	6.09	6.31	5.82	6.03	6.08	6.06	6.12	4.93	5.35	5.06	4.93	5.71	5.8	6.16	5.57	5.43	6.33	6.1	6.64	6.4	6.22	6.16	6.51	6.34	6.55	Secretory	Basal	AL355870.2, AL355870.1
chr10-13410119-13410328	5.11	5.31	5.36	5.6	5.01	5.1	5.5	5.15	5	4.5	5.2	5.47	4.89	5.21	5.25	5.18	5.02	5.05	4.78	4.66	4.38	4.5	4.56	4.63	4.69	4.62	4.63	4.5	4.89	4.38	5.51	4.28	4.38	4.5	4.28	4.38	4.94	5.04	4.98	5.09	4.85	4.95	5.1	4.91	4.38	Basal, Suprabasal	Ciliated	AL355870.2, AL355870.1
chr10-13415025-13415241	4.99	4.67	4.32	4.92	4.78	4.64	5.05	4.52	4.32	4.53	5.04	4.6	5.11	4.72	4.79	4.53	4.83	4.58	5.01	5.01	5.07	4.91	4.97	5.27	4.99	5.08	5.09	4.53	4.27	4.32	4.53	4.27	4.32	4.53	4.77	4.32	5.09	5.03	5.54	4.99	4.96	5.18	5.04	4.98	5.04			AL355870.1	AL355870.1
chr10-13416983-13417119	4.46	4.57	4.37	4.46	4.76	4.69	4.46	4.69	4.63	4.46	4.47	4.69	4.46	4.69	4.37	4.46	4.56	4.37	4.71	4.69	4.66	4.86	4.8	4.8	4.92	4.73	4.72	4.46	4.31	4.37	4.46	4.95	4.37	4.46	4.31	4.37	4.86	4.57	4.94	5.03	4.78	4.93	4.69	4.7	4.84			AL355870.1	AL355870.1
chr10-13417585-13417861	5.74	5.33	5.07	5.14	5.23	5.01	5.32	5.01	5.09	5.51	4.98	4.63	5.22	4.85	4.87	4.54	4.86	4.77	5.05	4.99	4.97	5.18	4.87	4.99	5.11	5.01	5.05	4.54	4.82	4.38	4.54	5.14	4.38	4.54	5.54	4.38	5.43	5.38	5.52	5.4	5.17	5.46	5.42	5.28	5.23	Basal		AL355870.1
chr10-13437302-13437381	4.44	4.53	4.65	4.44	4.62	4.38	4.44	4.36	4.54	4.44	4.54	4.38	4.44	4.61	4.38	4.44	4.5	4.64	4.67	4.65	4.71	4.74	4.59	4.7	4.63	4.72	4.54	4.44	4.36	4.38	4.44	4.88	4.38	4.44	4.36	4.38	4.44	4.58	4.65	4.44	4.59	4.76	4.66	4.45	4.57
chr10-13439770-13440010	5.38	5.29	5.15	5	5.08	5.46	5.23	5.13	5.28	4.62	5.29	5.3	5.4	5.35	4.98	4.62	5.24	5.1	4.99	4.91	4.85	4.92	5.03	4.92	5.11	4.92	4.9	4.62	4.22	4.94	4.62	5.74	5.53	4.62	5.14	4.16	5.22	5.44	5.13	5.14	5.29	5.25	5.18	5.31	5.21	Basal	Ciliated	BEND7
chr10-13440175-13440272	4.83	5.01	4.64	4.99	4.73	4.94	4.77	4.88	4.9	4.51	4.97	4.68	5.08	4.81	4.94	4.51	4.9	4.78	4.8	4.81	4.8	4.85	4.8	4.69	4.79	4.78	4.58	4.51	4.3	4.29	5.57	4.92	4.9	4.51	4.3	4.29	4.7	4.85	4.8	4.87	4.83	4.74	4.66	4.78	4.72			BEND7
chr10-13440318-13440495	5.8	5.55	4.92	5.46	5.62	5.74	5.21	5.29	5.27	5.28	5.35	5.29	5.05	5.3	5.18	5	5.33	4.95	5.08	5.08	4.81	5.25	5.15	4.99	5.08	5.16	4.72	6.49	5.46	5.48	5.7	5.95	4.95	4.64	5.13	5.72	5.41	5.4	5.21	5.39	5.43	5.35	5.17	5.36	5.3	Basal	Ciliated	BEND7
chr10-13440548-13440742	5.88	5.85	5.69	5.82	5.68	5.72	4.96	5.81	5.44	4.71	5.71	5.33	5.4	5.55	5.47	5.74	5.97	5.57	5.71	5.64	5.27	5.62	5.57	5.41	5.8	5.72	5.34	6.52	5.61	5.5	6.13	5.71	6.09	5.98	5.58	5.53	5.79	5.8	5.16	5.68	5.97	5.72	5.58	5.81	5.74			BEND7
chr10-13450072-13450498	5.8	5.75	6.1	5.72	5.79	5.9	5.75	5.69	5.69	5.89	5.52	5.42	5.91	5.51	5.53	5.76	5.61	5.34	5.08	5.13	4.7	5.37	5.22	4.98	5	5.03	4.86	4.64	4.85	5.12	4.64	4.89	4.69	4.64	4.99	4.12	5.93	5.96	5.89	5.97	5.95	5.92	5.56	5.94	5.48	Basal, Suprabasal, Secretory	Ciliated, Ionocyte	BEND7
chr10-13453949-13454259	5.33	5.19	4.86	5.3	5.17	4.98	5.36	5.26	5.02	5.6	5.72	5.66	5.68	5.91	5.23	5.96	5.62	5.59	5.93	5.71	5.91	5.69	5.69	5.78	5.72	5.82	5.78	4.65	5.42	5.28	6.19	5.18	5.43	6.5	5.05	4.05	6.22	6.15	6.21	5.95	6.22	6.24	6.07	6.09	6.17	Suprabasal, Ciliated, Secretory	Basal, Ionocyte	BEND7	BEND7
chr10-13475182-13475244	4.9	4.74	4.7	4.41	4.73	4.66	4.69	4.51	4.58	4.41	4.57	4.38	4.41	4.37	4.38	4.41	4.37	4.38	4.41	4.37	4.38	4.41	4.46	4.38	4.41	4.37	4.38	4.41	4.37	4.38	4.41	4.37	4.38	4.41	4.37	4.38	4.41	4.46	4.38	4.41	4.37	4.38	4.41	4.37	4.38
chr10-13483226-13483419	4.59	4.62	4.65	4.88	4.67	4.84	4.59	4.31	4.2	4.59	4.72	4.75	4.59	4.71	4.61	4.59	4.91	4.74	5.22	5.11	4.97	5.1	5.05	5.1	5.14	5.02	5.05	4.59	5.26	5.37	4.59	5.15	5.4	4.59	5.17	5.17	5.42	5.47	5.28	5.43	5.38	5.53	5.35	5.4	5.14	Ciliated, Ionocyte, Secretory	Basal	BEND7
chr10-13483518-13483622	4.52	4.58	4.63	4.52	4.72	4.86	4.52	4.54	4.31	4.52	4.77	4.8	4.52	4.71	4.55	4.89	4.7	4.8	4.82	4.79	4.91	4.83	4.81	4.88	4.92	4.76	4.85	4.52	4.87	4.31	5.6	5.38	4.85	4.52	4.81	5	4.79	4.86	4.99	5.04	5.04	4.97	4.84	4.8	5.01			BEND7
chr10-13483664-13483742	4.85	4.68	4.63	4.47	4.35	4.65	4.47	4.35	4.35	4.47	4.63	4.57	4.47	4.63	4.86	4.47	4.7	4.63	4.75	4.76	4.69	4.65	4.74	4.84	4.47	4.75	4.8	4.47	4.35	4.35	4.47	4.93	4.83	4.47	4.35	4.35	4.78	4.76	4.8	4.8	4.71	4.85	4.88	4.67	4.74
chr10-13483746-13483812	4.8	4.47	4.79	4.51	4.3	4.71	4.51	4.47	4.48	4.51	4.73	4.76	4.51	4.65	4.89	4.83	4.3	4.71	4.51	4.8	4.75	4.82	4.73	4.86	4.64	4.66	4.63	6.18	4.3	5.07	4.51	5.03	5.18	4.51	5.16	4.24	4.68	4.8	4.72	4.76	4.7	4.84	4.71	4.63	4.51			BEND7
chr10-13483864-13483937	4.52	4.51	4.77	4.52	4.53	4.56	4.76	4.27	4.63	4.52	4.77	4.82	4.52	4.7	4.52	4.52	4.71	4.88	4.79	4.81	4.7	4.76	4.74	4.74	4.7	4.86	4.8	6.2	4.27	4.23	4.52	4.27	4.23	4.52	4.88	4.23	4.69	4.84	4.62	4.52	4.83	4.82	4.66	4.71	4.61			BEND7
chr10-13484013-13484444	5.37	5.63	5.3	5.46	5.47	5.17	5.49	5.53	5.3	6.47	6.41	6.51	5.62	6.17	5.93	6.43	6.07	6.23	6.35	6.15	5.97	6.01	6.15	5.84	6.26	6.14	6.07	4.91	5.73	6.42	6.38	6.09	5.51	6.22	6.54	6.53	7.11	6.87	6.93	7.05	6.81	7.08	6.77	6.79	7.17	Suprabasal, Secretory	Basal, Ionocyte	BEND7
chr10-13484482-13484558	4.5	4.68	4.63	4.5	4.33	4.7	4.5	4.66	4.51	5.26	4.74	4.79	4.5	4.71	4.72	4.92	4.78	4.75	4.84	4.79	4.72	4.86	4.8	4.73	4.67	4.76	4.66	4.5	4.33	5.23	4.5	4.33	4.84	4.5	4.98	4.33	4.82	4.82	4.54	4.93	4.85	4.93	4.87	4.89	4.88			BEND7
chr10-13484838-13484948	4.48	4.58	4.37	4.48	4.32	4.74	4.48	4.58	4.37	5.22	4.67	4.6	4.95	4.74	4.69	4.48	4.65	4.67	4.87	4.79	4.56	4.48	4.74	4.59	4.64	4.75	4.65	4.48	4.83	4.37	4.48	4.32	4.37	4.48	4.32	4.37	4.79	5.03	4.99	5.01	4.77	4.8	4.79	5	4.74			BEND7
chr10-13485789-13485856	4.87	4.74	4.74	4.82	4.74	4.74	4.48	4.77	4.36	4.48	4.88	4.9	4.48	4.51	4.83	4.48	4.78	4.58	4.94	4.79	4.66	4.74	4.75	4.81	4.89	4.73	4.65	4.48	4.34	4.36	4.48	4.34	4.9	4.48	4.34	4.36	4.48	4.76	4.68	4.76	4.85	4.56	4.94	4.92	4.36			BEND7
chr10-13491774-13491877	4.42	4.47	4.4	4.42	4.35	4.4	4.42	4.35	4.4	4.42	4.53	4.4	4.42	4.53	4.4	4.42	4.35	4.4	4.76	4.76	4.52	4.73	4.8	4.4	4.42	4.77	4.51	4.42	4.35	4.4	4.42	4.35	4.4	4.42	4.35	4.4	4.42	4.54	4.4	4.42	4.51	4.4	4.42	4.56	4.4			BEND7
chr10-13491970-13492021	4.42	4.35	4.4	4.42	4.35	4.4	4.42	4.35	4.54	4.42	4.49	4.4	4.42	4.54	4.4	4.42	4.35	4.4	4.42	4.62	4.4	4.64	4.73	4.4	4.42	4.68	4.4	4.42	4.35	4.4	4.42	4.35	4.4	4.42	4.35	4.4	4.42	4.51	4.4	4.66	4.35	4.4	4.42	4.56	4.4			BEND7
chr10-13492036-13492087	4.39	4.53	4.39	4.39	4.39	4.39	4.39	4.39	4.39	4.39	4.64	4.39	4.39	4.59	4.39	4.39	4.39	4.39	4.39	4.66	4.39	4.39	4.76	4.39	4.39	4.73	4.5	4.39	4.39	4.39	4.39	4.39	4.39	4.39	4.39	4.39	4.39	4.55	4.39	4.39	4.39	4.39	4.39	4.57	4.39
chr10-13492103-13492153	4.41	4.37	4.39	4.41	4.37	4.39	4.41	4.37	4.39	4.41	4.37	4.39	4.41	4.37	4.39	4.41	4.57	4.39	4.41	4.63	4.58	4.41	4.53	4.39	4.41	4.62	4.57	4.41	4.37	4.39	4.41	4.37	4.39	4.41	4.37	4.39	4.41	4.37	4.39	4.77	4.37	4.39	4.41	4.37	4.39
chr10-13492920-13492973	4.43	4.36	4.55	4.76	4.6	4.38	4.86	4.52	4.38	4.43	4.36	4.38	4.43	4.59	4.56	4.43	4.54	4.62	4.43	4.61	4.56	4.43	4.66	4.53	4.59	4.67	4.65	4.43	4.36	4.38	4.43	4.36	4.38	4.43	4.36	4.38	4.65	4.47	4.56	4.81	4.57	4.38	4.43	4.58	4.55			BEND7
chr10-13503564-13503614	4.43	4.36	4.36	4.71	4.36	4.36	4.43	4.51	4.56	4.43	4.36	4.36	4.43	4.36	4.6	4.43	4.61	4.36	4.67	4.59	4.76	4.59	4.61	4.56	4.43	4.61	4.55	4.43	4.36	4.36	4.43	4.36	4.36	4.43	4.9	4.36	4.43	4.57	4.69	4.6	4.36	4.65	4.43	4.59	4.59			AL590677.1, BEND7	BEND7
chr10-13508753-13508966	4.57	4.46	4.46	4.57	4.73	4.25	4.57	4.54	4.51	4.57	4.64	4.65	4.57	4.54	4.25	5.06	4.57	4.61	5.36	5.34	5.63	5.33	5.44	5.43	5.07	5.28	5.36	4.57	4.29	4.9	4.57	5.3	4.98	4.57	4.29	4.25	4.83	4.93	5.26	4.95	5.02	4.98	5.07	4.95	4.88	Ciliated, Secretory	Basal, Suprabasal	AL590677.1, BEND7
chr10-13511841-13512111	4.55	4.47	4.28	4.55	4.24	4.71	4.55	4.48	4.7	4.55	4.72	4.82	4.55	4.58	4.28	4.55	4.24	4.28	5.64	5.59	5.54	5.31	5.43	5.75	5.41	5.63	5.61	4.55	5.14	4.28	4.55	5.21	5.6	4.55	4.82	4.28	4.55	4.78	4.78	4.77	4.51	4.82	4.7	4.64	4.71	Ciliated, Ionocyte	Basal, Suprabasal, Secretory	AL590677.1, BEND7	AL590677.1
chr10-13518183-13518355	4.51	4.78	4.75	4.51	4.97	4.9	5.15	4.61	4.74	4.51	4.83	4.66	4.51	4.5	4.65	4.51	4.74	4.36	5.1	4.93	4.89	4.89	4.93	4.83	5	5.01	5.01	4.51	4.32	4.36	4.51	5.08	5.18	4.51	4.32	4.36	4.98	4.94	4.85	4.71	4.88	4.91	4.79	4.89	5.16			AL590677.1, BEND7
chr10-13527016-13527302	5.38	5.09	4.97	5.27	5.12	4.89	5.41	5.17	4.92	4.54	5.01	4.83	5.51	5.04	5.06	5.31	5.15	5.05	5.11	4.89	4.67	4.91	5	5.06	4.99	4.91	5.16	4.54	4.27	4.36	4.54	5.03	4.36	4.54	5.05	4.36	5.21	5.66	5.45	5.4	5.53	4.95	5.14	5.51	4.96			AL590677.2, BEND7	BEND7, AL590677.2
chr10-13528181-13528364	5.21	4.96	4.96	5.12	4.89	4.6	5.16	4.95	4.91	4.52	4.79	4.82	5.03	4.85	4.74	4.97	4.89	4.71	4.99	4.99	5.03	5.06	4.93	4.91	5.12	5.01	5.06	4.52	5.25	5.28	4.52	5.77	4.33	4.52	4.33	5.51	4.85	5.04	4.89	4.87	5.05	4.73	4.95	5.14	4.92			AL590677.2, BEND7	BEND7, AL590677.2
chr10-13528427-13529392	6.09	6.09	5.86	6.23	6.1	6.08	6.21	6.12	5.87	6.28	6.09	6.03	5.91	5.92	5.33	6.08	6.12	5.49	6.11	6.24	6.12	6.25	6.33	6.16	6.33	6.34	6.02	5.01	6.34	5.92	6.36	6.23	5.75	5.01	6.35	6.1	6.32	6.33	5.98	6.22	6.43	5.83	6.42	6.36	6.4			AL590677.2, BEND7	AL590677.2, BEND7
chr10-13529491-13529551	4.94	4.71	4.75	4.47	4.33	4.75	4.47	4.66	4.79	5.13	4.77	4.78	4.89	4.79	4.77	4.47	4.56	4.35	4.77	4.73	4.77	4.78	4.74	4.66	4.67	4.73	4.62	4.47	4.89	4.35	4.47	4.33	4.91	4.47	4.33	4.35	4.8	4.66	4.68	4.88	4.69	4.71	4.69	4.71	4.35			AL590677.2, BEND7	AL590677.2, BEND7
chr10-13536700-13536755	4.42	4.35	4.4	4.76	4.35	4.55	4.42	4.61	4.4	4.42	4.57	4.4	4.42	4.35	4.4	4.42	4.52	4.4	4.62	4.53	4.5	4.61	4.52	4.59	4.42	4.67	4.5	4.42	4.35	4.4	4.42	4.35	4.4	4.42	4.35	4.93	4.65	4.6	4.4	4.42	4.49	4.4	4.61	4.47	4.57
chr10-13536832-13537048	5.34	5.1	5.15	5.24	4.72	4.98	5.2	5.01	5.05	4.62	5.15	4.76	5.2	5.11	5.01	4.98	5.11	5.16	5.56	5.37	5.45	5.61	5.34	5.47	5.39	5.46	5.49	4.62	5.25	4.08	4.62	4.3	4.95	4.62	5.16	5.42	5.55	5.52	5.25	5.51	5.33	5.27	5.46	5.47	5.17	Ciliated, Secretory	Suprabasal	AL590677.2, BEND7
chr10-13555916-13556218	4.63	5.39	5.18	5.26	5.54	5.2	4.63	5.13	5.05	4.63	4.89	4.78	5.38	4.89	5.11	4.63	5.01	4.81	5.01	4.77	4.65	5.16	4.84	4.73	4.94	4.9	4.73	4.63	5.25	5.63	4.63	5.75	5.64	4.63	5.76	5.64	4.98	4.85	4.75	5.05	4.82	4.87	5.03	4.95	4.74	Basal, Ionocyte	Ciliated, Secretory
chr10-13556234-13556397	4.56	4.89	4.72	4.56	4.9	4.74	4.56	4.87	4.74	4.56	4.58	4.64	4.56	4.68	4.74	4.56	4.82	4.61	4.8	4.57	4.61	4.94	4.61	4.67	4.56	4.57	4.54	4.56	5.65	4.9	4.56	5.47	5.67	4.56	5.38	5.43	5.03	4.81	4.68	4.89	4.83	4.81	5	4.81	4.61	Ionocyte	Ciliated
chr10-13556827-13556880	4.45	4.54	4.38	4.45	4.54	4.66	4.76	4.54	4.61	4.45	4.48	4.38	4.45	4.54	4.66	4.45	4.62	4.57	4.65	4.58	4.61	4.45	4.63	4.55	4.45	4.55	4.54	4.45	4.34	4.38	4.45	4.34	4.38	4.45	4.34	4.38	4.45	4.69	4.57	4.79	4.68	4.55	4.64	4.68	4.75
chr10-13557069-13557302	4.68	5.18	4.89	5.88	5.58	5.73	5.46	5.55	5.19	4.68	5.03	4.49	5.31	5.71	5.41	5.23	5.41	5.34	5.33	4.99	4.97	5.42	5.31	5.2	5.4	5.27	5.04	4.68	5.42	5.49	4.68	5.24	5.22	4.68	5.31	4.84	5.41	5.4	4.75	5.72	5.67	5.36	5.6	5.61	5.33
chr10-13557317-13557462	4.5	4.5	4.69	4.84	4.91	4.86	4.82	4.72	4.69	4.5	4.6	4.39	4.5	4.81	4.75	4.5	4.83	4.56	4.86	4.68	4.63	4.88	4.94	4.86	4.67	4.9	4.71	4.5	4.87	4.39	4.5	4.29	4.81	4.5	4.82	4.92	4.83	4.7	4.69	4.9	4.75	4.66	4.77	4.81	4.84
chr10-13586569-13586630	4.86	4.86	4.76	4.93	4.89	4.63	4.55	4.56	4.63	4.55	4.77	4.92	4.95	4.56	4.85	4.55	4.64	4.51	4.83	4.88	4.72	4.55	4.8	4.68	4.74	4.79	4.62	4.55	4.25	4.26	4.55	4.9	4.86	4.55	4.79	5.02	4.92	4.8	4.82	4.82	4.91	4.65	4.76	4.79	4.75			RPL6P24, PRPF18	PRPF18
chr10-13586745-13587055	6.73	6.47	6.82	6.63	6.45	6.63	6.86	6.4	6.42	6.49	6.49	6.57	6.88	6.43	6.43	7.04	6.25	6.73	6.83	6.55	6.58	6.72	6.54	6.65	6.84	6.56	6.74	5.2	6.54	6.99	6.46	6.68	6.23	6.72	6.62	6.79	6.78	6.5	6.3	6.64	6.58	6.37	6.66	6.44	6.45			RPL6P24, PRPF18	PRPF18
chr10-13587121-13587195	4.91	4.81	4.92	4.86	4.83	4.9	4.83	4.91	4.76	5.07	4.93	4.75	5.01	4.85	4.74	4.52	4.79	4.95	4.93	4.84	4.76	5.13	4.81	4.79	4.86	4.85	4.95	4.52	5	5.28	4.52	5.64	4.33	4.52	5.07	5.01	4.75	4.88	4.78	4.96	4.81	4.96	4.94	4.86	4.64			RPL6P24, PRPF18	PRPF18
chr10-13587258-13587415	5.07	5.11	5.09	4.9	5.22	5.31	5.12	5.26	5.04	5.07	5.14	4.88	5.18	5.15	5.14	5.12	5.1	5.14	5.18	4.89	4.83	5.07	5.01	5.06	4.96	4.96	4.77	4.63	5.35	4.07	4.63	5.09	5.25	4.63	4.73	4.94	5.11	5.07	5.02	5.04	5.01	4.87	4.84	5.09	4.96			RPL6P24, PRPF18	PRPF18
chr10-13587469-13587641	5.36	5.22	5.02	4.86	5.35	5.12	5.2	5.05	4.97	5.07	5.19	4.88	5.2	5.01	4.99	5.45	5.09	4.98	5.05	4.94	4.9	5.01	4.92	4.87	5.02	5.05	4.9	4.55	5.43	4.3	4.55	4.86	5.46	4.55	4.3	4.3	5.07	5.16	5.03	5.28	5.04	4.97	5.13	5.23	5.19			RPL6P24, PRPF18	PRPF18
chr10-13587654-13587709	4.48	4.76	4.83	4.48	4.98	4.9	4.92	4.7	4.8	5.03	4.71	4.81	4.48	4.74	4.8	4.48	4.84	4.9	4.69	4.6	4.61	4.8	4.59	4.69	4.77	4.73	4.65	4.48	4.34	4.35	4.48	5.25	4.35	4.48	4.34	4.35	4.8	4.74	4.66	4.87	4.78	4.62	4.97	4.78	4.82			RPL6P24, PRPF18	PRPF18
chr10-13587735-13587787	4.85	4.67	4.5	4.81	5.03	4.64	4.54	4.73	4.89	4.54	4.78	4.52	4.54	4.8	4.88	4.54	4.76	4.77	4.7	4.63	4.39	4.75	4.6	4.64	4.67	4.68	4.58	4.54	4.85	4.22	4.54	4.28	4.89	4.54	4.28	5.07	4.8	4.84	4.79	4.76	4.62	4.78	4.84	4.89	5.04			RPL6P24, PRPF18	PRPF18
chr10-13608289-13608532	4.64	4.95	4.5	4.64	4.56	4.61	4.64	4.86	4.46	5.57	5.07	5.01	5.57	5.03	5.26	5.17	5.32	4.87	5.54	4.98	4.99	5.47	5.14	5.16	5.31	5.03	5.19	4.64	5.54	5.64	4.64	5.5	5.81	5.98	5.17	6.72	5.56	5.49	5.31	5.72	5.44	5.47	5.52	5.31	5.46	Ionocyte, Secretory	Basal	PRPF18, AL157392.5	AL157392.5
chr10-13608639-13608692	4.45	4.5	4.38	4.45	4.35	4.38	4.45	4.35	4.38	4.45	4.67	4.38	4.45	4.57	4.38	4.45	4.66	4.55	4.89	4.59	4.53	4.45	4.53	4.53	4.45	4.64	4.6	4.45	4.35	4.89	4.45	4.35	4.38	4.45	4.35	4.9	4.45	4.75	4.62	4.78	4.64	4.59	4.63	4.69	4.55			PRPF18, AL157392.5	AL157392.5
chr10-13613644-13613812	5.16	4.9	4.75	4.82	4.79	4.93	4.9	4.83	4.85	4.55	4.94	4.72	4.55	4.87	4.89	5.03	5	4.8	4.71	5.03	4.86	4.94	4.88	4.67	4.92	4.92	4.68	4.55	4.25	5.54	6.19	4.25	4.85	4.55	4.83	5.75	4.86	5.15	4.69	4.98	5.07	4.79	4.88	4.96	4.85			PRPF18, AL157392.5
chr10-13616037-13616134	4.45	4.55	4.36	4.45	4.64	4.36	4.45	4.34	4.55	4.45	4.6	4.6	4.45	4.34	4.59	4.45	4.34	4.58	4.63	4.6	4.59	4.68	4.65	4.61	4.45	4.51	4.58	4.45	4.34	4.36	4.45	4.34	4.36	4.45	4.34	4.36	4.65	4.78	4.86	4.69	4.72	4.7	4.61	4.71	4.36			PRPF18, AL157392.5	AL157392.5
chr10-13627571-13627623	4.95	4.72	4.59	4.45	4.83	4.75	4.73	4.65	4.64	4.45	4.74	4.78	4.45	4.73	4.77	4.85	4.61	4.74	4.71	4.45	4.56	4.69	4.6	4.56	4.45	4.52	4.5	4.45	4.34	4.37	4.45	4.34	4.37	4.45	4.34	4.37	4.66	4.62	4.37	4.45	4.6	4.37	4.69	4.62	4.59
chr10-13627625-13627784	5.19	4.92	4.93	4.92	5.01	5.01	4.88	4.98	4.73	4.99	5.2	5.14	5.12	4.76	5.08	5.17	4.96	4.96	4.9	4.62	4.69	4.77	4.63	4.52	4.63	4.61	4.58	4.48	4.32	4.36	4.48	4.32	4.36	4.48	4.8	4.36	4.99	4.82	4.67	4.88	4.88	4.79	4.86	4.85	4.93	Suprabasal	Ciliated	PRPF18, AL157392.5, AL157392.3
chr10-13628127-13628199	4.44	4.53	4.6	4.44	4.34	4.37	4.84	4.65	4.65	4.44	4.58	4.37	4.44	4.73	4.62	4.83	4.72	4.69	4.7	4.62	4.37	4.78	4.64	4.57	4.66	4.63	4.75	4.44	4.34	4.37	4.44	4.34	4.37	4.44	4.34	4.37	4.44	4.65	4.61	4.69	4.63	4.66	4.61	4.66	4.6
chr10-13628597-13629085	5.15	5.11	4.84	5.37	5.2	4.67	5.06	5.02	4.53	5.34	5.35	4.76	5.68	5.16	5.08	5.2	5.05	4.91	5.7	5.33	5.18	5.34	5.23	5.3	5.31	5.22	5.2	4.68	5.72	5.16	4.68	5.83	6.02	4.68	4.92	6.16	6.12	5.93	5.9	5.84	5.89	5.78	5.65	5.86	5.72	Secretory	Basal, Suprabasal	PRPF18, AL157392.5, AL157392.3	AL157392.5
chr10-13629185-13629351	4.88	4.8	4.68	4.5	4.76	4.81	4.8	4.57	4.55	4.5	4.77	4.35	4.98	4.5	4.7	4.5	4.66	4.68	4.84	4.67	4.73	4.81	4.68	4.84	4.83	4.6	4.69	4.5	4.99	4.35	4.5	4.32	4.92	4.5	4.93	4.35	5.32	5.08	5.07	4.97	5.07	4.91	4.91	4.81	4.87	Secretory	Ciliated	PRPF18, AL157392.5, AL157392.3	AL157392.5, AL157392.3
chr10-13630431-13630481	4.44	4.57	4.71	4.44	4.58	4.57	4.68	4.51	4.66	4.44	4.35	4.36	4.99	4.58	4.36	4.78	4.35	4.84	4.6	4.54	4.51	4.44	4.56	4.48	4.57	4.51	4.5	4.44	4.35	4.36	4.44	4.35	4.36	4.44	4.35	4.36	4.69	4.74	4.86	4.59	4.74	4.58	4.59	4.65	4.7			PRPF18, AL157392.5, AL157392.3	AL157392.5, AL157392.3
chr10-13633775-13633977	4.59	4.53	4.37	4.59	4.55	4.52	4.59	4.54	4.37	4.59	4.41	4.37	4.59	4.46	4.37	4.59	4.43	4.37	4.84	4.58	4.65	5.04	4.51	4.49	4.88	4.62	4.68	4.59	6.53	6.21	6.15	5.55	5.77	4.59	5.7	5.9	4.98	4.46	4.55	4.83	4.57	4.59	4.82	4.45	4.62	Ionocyte	Basal, Suprabasal, Ciliated, Secretory	FRMD4A, PRPF18, AL157392.5, AL157392.3	AL157392.3
chr10-13637551-13637883	5.11	4.7	4.92	4.83	4.71	4.96	4.92	4.7	5	4.55	4.66	4.38	5.13	4.73	4.67	4.55	4.76	4.38	4.96	4.82	4.88	4.93	4.85	4.9	4.79	4.76	4.77	4.55	4.96	4.38	4.55	5.02	4.38	4.55	4.22	4.38	5.3	5.37	5.48	5.07	5.34	5.25	5.02	5.29	5.23	Secretory	Suprabasal	FRMD4A, PRPF18, AL157392.5, AL157392.3	AL157392.3
chr10-13637888-13637985	4.45	4.53	4.75	4.76	4.34	4.75	4.45	4.65	4.56	4.45	4.65	4.37	4.45	4.53	4.37	4.45	4.65	4.59	4.77	4.67	4.68	4.69	4.69	4.69	4.6	4.56	4.66	4.45	4.87	4.37	4.45	4.34	4.37	4.45	4.34	4.37	4.87	4.81	4.76	4.81	4.8	4.71	4.79	4.8	4.59
chr10-13648536-13648717	4.5	4.33	4.35	4.5	4.67	4.35	4.5	4.57	4.52	4.5	4.64	4.35	4.5	4.33	4.56	4.5	4.55	4.62	4.85	4.92	4.85	4.76	4.98	4.82	4.95	4.89	4.82	4.5	4.33	4.95	4.5	5.28	5.02	4.5	4.8	5.2	5.01	4.75	4.75	5.15	4.92	4.78	5	4.89	4.86	Ciliated, Ionocyte, Secretory	Basal	FRMD4A, AL157392.5, AL157392.3	AL157392.3
chr10-13659896-13660299	5.59	5.64	5.47	6.08	5.97	5.89	5.4	5.76	5.72	5.8	5.3	5.37	5.84	5.44	5.52	5.39	5.33	5.34	5.06	5.16	4.82	5.08	5.2	5.07	5.21	5.27	4.99	4.61	4.27	5.58	4.61	5.52	4.79	4.61	4.94	5.43	5.32	5.2	4.85	5.14	5.03	4.7	5.26	5.2	4.84	Basal	Ciliated	FRMD4A, AL157392.5, AL157392.3
chr10-13660328-13660971	6.5	6.43	6.15	6.49	6.35	6.41	6.22	6.36	6.43	6.13	5.81	6.17	6.46	5.8	6.04	5.73	5.62	5.9	5.11	4.81	4.68	4.95	4.91	4.68	5.03	4.96	4.62	4.67	5.01	5.14	4.67	4.83	4.73	4.67	5.1	4.87	4.67	4.95	4.64	4.92	4.92	5	5.19	5.03	4.81	Basal, Suprabasal	Ciliated, Ionocyte, Secretory	FRMD4A, AL157392.5, AL157392.3
chr10-13663336-13663497	4.92	4.63	4.71	5.11	4.78	4.34	4.53	4.7	4.73	4.53	4.53	4.83	4.53	4.81	4.68	4.53	4.82	4.75	5.03	4.82	4.84	4.85	4.77	4.82	4.77	4.69	4.75	4.53	4.86	4.34	4.53	5.58	4.34	4.53	4.33	4.34	5.13	4.83	4.8	5.05	4.73	4.89	5.03	4.89	4.95			FRMD4A, AL157392.5, AL157392.3
chr10-13663561-13663971	5.02	4.91	4.75	5.24	5.25	4.95	4.7	4.95	4.85	5.33	5.4	5.56	4.7	5.48	5.68	5.4	5.37	5.39	5.22	5.01	5.11	5.2	5.12	4.94	5.21	5.03	4.74	4.7	5.28	5.05	4.7	6.03	4.85	4.7	4.79	4.05	5.25	5.24	5.77	5.37	5.38	5.59	5.37	5.16	5.62	Secretory	Basal	FRMD4A, AL157392.5, AL157392.3
chr10-13672635-13672703	4.79	4.83	4.74	4.74	4.83	4.82	4.46	4.68	4.55	4.46	4.68	4.7	5.05	4.64	4.82	4.46	4.72	4.58	4.46	4.55	4.55	4.73	4.62	4.63	4.6	4.62	4.67	4.46	4.33	4.36	4.46	4.33	4.36	4.46	4.33	5.03	4.65	4.51	4.68	4.46	4.47	4.56	4.61	4.62	4.36			AL157392.4, FRMD4A, AL157392.3
chr10-13672807-13672892	4.45	4.68	4.79	4.45	4.84	4.85	4.85	4.69	4.85	4.96	4.74	4.6	4.9	4.54	4.69	4.45	4.73	4.38	4.45	4.51	4.66	4.62	4.47	4.63	4.45	4.45	4.59	4.45	4.33	4.38	4.45	4.33	4.38	4.45	4.33	4.38	4.45	4.53	4.38	4.76	4.52	4.64	4.45	4.64	4.38
chr10-13673014-13673082	4.83	4.76	4.85	4.78	4.83	4.72	4.76	4.77	4.82	4.99	4.72	4.71	4.46	4.71	4.71	4.46	4.52	4.55	4.46	4.46	4.62	4.46	4.54	4.53	4.46	4.47	4.37	4.46	4.35	4.37	4.46	4.35	4.37	4.46	4.35	4.94	4.68	4.45	4.37	4.65	4.54	4.7	4.46	4.6	4.63	Basal	Secretory
chr10-13673326-13673382	4.43	4.48	4.71	4.43	4.72	4.55	4.43	4.58	4.39	4.43	4.49	4.39	4.43	4.54	4.39	4.43	4.5	4.65	4.43	4.51	4.39	4.64	4.52	4.52	4.63	4.46	4.54	4.43	4.36	4.39	4.43	4.36	4.39	4.43	4.36	4.39	4.43	4.58	4.39	4.43	4.47	4.39	4.65	4.36	4.39
chr10-13679753-13679903	4.45	4.69	4.64	4.45	4.34	4.54	4.97	4.55	4.37	4.45	4.67	4.79	4.92	4.55	4.37	4.45	4.71	4.56	4.79	4.77	4.78	4.7	4.7	4.75	4.68	4.84	4.53	4.45	4.34	4.37	4.45	4.34	4.37	4.45	4.34	4.37	4.45	4.67	4.65	4.72	4.48	4.72	4.76	4.87	4.75			AL157392.4, FRMD4A
chr10-13681180-13681429	4.53	4.83	4.32	5.13	4.81	4.6	4.53	4.72	4.66	5.64	4.88	4.88	5.25	4.93	5.01	4.53	4.86	4.96	4.89	4.82	4.75	4.8	4.77	4.77	4.99	4.72	4.72	4.53	4.32	4.32	4.53	5.03	4.32	4.53	4.32	5.32	5.33	4.97	5.43	5.22	4.72	4.97	5	4.84	4.78			AL157392.4, FRMD4A
chr10-13682085-13682136	4.45	4.47	4.37	4.45	4.62	4.37	4.84	4.62	4.77	4.45	4.73	4.37	4.89	4.34	4.62	4.45	4.69	4.77	4.45	4.62	4.66	4.61	4.47	4.61	4.75	4.52	4.61	4.45	4.87	4.37	4.45	4.91	4.37	4.45	4.34	4.37	4.65	4.72	4.37	4.84	4.59	4.79	4.73	4.6	4.6
chr10-13686056-13686106	4.96	4.79	4.87	4.76	4.86	4.8	4.45	4.78	4.67	4.96	4.93	4.75	4.91	4.64	4.67	4.45	4.35	4.82	4.64	4.58	4.48	4.45	4.52	4.57	4.45	4.47	4.57	4.45	4.35	4.99	4.45	4.35	4.35	4.45	4.35	4.35	4.75	4.61	4.72	4.63	4.54	4.54	4.75	4.66	4.35
chr10-13686317-13686413	4.86	4.83	4.75	4.94	4.86	4.84	4.91	4.79	4.73	5.02	4.8	4.7	4.96	4.66	4.69	4.48	4.7	4.85	4.48	4.57	4.61	4.73	4.62	4.63	4.88	4.53	4.64	4.48	4.34	4.89	4.48	4.34	4.38	4.48	4.34	4.38	4.7	4.8	4.72	5.02	4.76	4.64	4.84	4.81	4.38			FRMD4A
chr10-13686431-13686624	5.64	4.81	4.88	5.37	5	4.98	4.55	5.1	4.88	5.1	4.93	5.16	5.05	5.1	5.05	4.99	4.81	5.05	4.84	4.68	4.66	4.87	4.63	4.69	4.93	4.67	4.74	4.55	5.26	4.89	4.55	4.32	4.34	4.55	4.32	4.9	5.23	4.99	4.75	5.17	4.89	4.9	5.22	4.87	4.7	Basal, Suprabasal	Ciliated	FRMD4A
chr10-13690284-13690435	4.9	5.21	5.4	5.3	5.28	5.15	5.24	5.3	5.16	4.54	5.06	5.08	5.45	5.05	5.12	4.94	4.98	5.06	4.54	4.59	4.62	4.54	4.53	4.63	4.69	4.64	4.58	4.54	4.84	4.35	4.54	4.89	4.82	4.54	4.79	4.35	4.75	4.77	4.87	4.85	4.87	4.35	4.96	4.75	4.54	Basal, Suprabasal	Ciliated, Secretory	FRMD4A
chr10-13690481-13690783	6.39	6.2	6.44	6.44	6.31	6.28	6.42	6.23	6.62	6.57	6.09	6.37	6.77	6.2	6.42	5.94	5.96	6.26	4.68	4.79	4.75	4.68	4.69	4.78	4.99	4.73	4.75	4.68	4.73	4.31	4.68	5.52	5.14	4.68	5.3	4.31	5.36	5.33	5.19	5.48	5.48	5.44	5.26	5.09	4.9	Basal, Suprabasal	Ciliated, Ionocyte	FRMD4A
chr10-13695417-13695539	4.45	4.58	4.38	4.74	4.7	4.57	4.45	4.54	4.38	4.93	4.73	4.38	4.45	4.62	4.38	4.45	4.77	4.68	4.76	4.6	4.57	4.77	4.6	4.69	4.66	4.65	4.6	4.45	4.32	4.38	4.45	4.32	4.38	4.45	4.32	4.38	4.65	4.81	4.91	4.75	4.69	4.71	4.78	4.85	4.97			FRMD4A
chr10-13695557-13695616	4.43	4.49	4.38	4.43	4.55	4.38	4.43	4.35	4.38	4.96	4.55	4.38	4.43	4.35	4.6	4.43	4.35	4.38	4.43	4.52	4.51	4.61	4.35	4.53	4.66	4.59	4.38	4.43	4.35	4.38	4.43	4.35	4.38	4.43	4.35	4.38	4.65	4.66	4.75	4.43	4.69	4.57	4.61	4.74	4.88
chr10-13706701-13706751	4.46	4.57	4.58	4.46	4.62	4.55	4.46	4.61	4.55	4.98	4.62	4.69	4.46	4.77	4.37	4.46	4.65	4.57	4.46	4.62	4.5	4.63	4.62	4.6	4.46	4.57	4.54	4.46	4.34	4.37	4.46	4.34	4.37	4.46	4.34	4.37	4.76	4.71	4.67	4.72	4.74	4.78	4.71	4.72	4.66
chr10-13706788-13706838	4.86	4.75	4.75	4.95	4.77	4.84	4.48	4.83	4.56	4.48	4.67	4.71	4.97	4.68	4.78	4.48	4.65	4.36	4.48	4.58	4.56	4.48	4.58	4.7	4.48	4.51	4.63	4.48	4.33	4.36	4.48	4.33	4.36	4.48	5.07	4.36	4.48	4.7	4.69	4.75	4.64	4.71	4.66	4.74	4.68			AL157392.1, FRMD4A	FRMD4A
chr10-13707134-13707364	5.51	5.43	5.67	5.33	5.33	5.49	5.41	5.52	5.38	5.04	5.3	5.44	5.3	5.46	5.43	5.4	5.44	5.43	4.91	5.01	5.03	5.07	5.17	4.97	5.02	5.09	5.06	4.56	4.37	5.2	5.68	4.94	5.46	5.93	5.04	4.16	5.39	5.47	5.52	5.35	5.61	5.2	5.27	5.47	5.36	Basal, Suprabasal, Secretory	Ciliated	AL157392.1, FRMD4A	FRMD4A
chr10-13707385-13707676	5.97	5.95	6.25	5.91	5.7	5.66	5.83	5.72	5.81	5.94	5.56	5.88	5.67	5.64	5.73	5.3	5.46	5.6	5.41	5.37	5.31	5.53	5.41	5.23	5.14	5.36	5.15	4.68	5.28	5.65	5.75	4.95	5.12	4.68	5.6	6.01	5.58	5.77	5.72	5.77	5.64	5.24	5.68	5.68	5.4	Basal	Ciliated	AL157392.1, FRMD4A	FRMD4A
chr10-13707696-13707873	5.1	4.95	5.06	5.03	4.94	4.94	5.31	4.96	5.25	5.33	5.1	5	5.05	5.02	5.02	4.54	4.95	5.05	5.05	4.87	4.91	5.36	4.85	5	4.93	4.98	4.94	4.54	4.81	4.18	4.54	5.04	4.18	4.54	4.37	5	5.01	5.06	5.04	5.23	5.16	5.16	5.11	5.05	5.09			AL157392.1, FRMD4A	FRMD4A
chr10-13708580-13708683	4.51	4.87	4.69	4.79	4.85	4.69	4.51	4.74	4.69	4.98	4.98	4.73	4.93	4.95	4.84	5.03	4.8	5.04	4.99	4.73	4.67	4.73	4.67	4.6	4.76	4.68	4.59	4.51	4.31	4.99	4.51	4.94	4.29	4.51	4.31	4.29	4.98	4.99	5.1	5.03	4.97	4.75	5.03	4.94	4.75			AL157392.1, FRMD4A	FRMD4A, AL157392.1
chr10-13708779-13709034	5.59	5.12	5.07	5.26	5.11	5.21	5.32	5.12	4.55	6.01	5.62	5.57	5.54	5.47	5.6	5.92	5.58	5.48	5.64	5.25	5.13	5.43	4.98	5.15	5.25	5.08	5.12	6.48	5.26	5.75	4.65	5.86	5.76	5.58	5.01	5.19	5.86	5.8	6.02	6.09	5.86	5.81	5.96	5.87	5.98	Secretory	Basal, Ciliated	AL157392.1, FRMD4A	FRMD4A, AL157392.1
chr10-13713031-13713236	5.61	5.16	5.15	5.65	5.22	5.44	5.65	5.1	5.5	4.54	4.75	4.78	4.54	4.85	4.76	5.22	4.92	4.78	4.7	4.66	4.55	4.54	4.57	4.55	4.67	4.71	4.6	4.54	4.28	4.25	4.54	4.28	4.25	4.54	4.28	5	4.9	4.92	4.68	4.69	4.92	4.56	4.68	4.87	4.67	Basal	Ciliated, Secretory	AL157392.1, FRMD4A
chr10-13717630-13718417	6.9	6.66	6.92	6.76	6.6	6.8	6.6	6.69	6.54	6.57	6.52	6.63	6.71	6.46	6.68	6.68	6.61	6.49	6.59	6.33	6.24	6.7	6.35	6.22	6.52	6.39	6.23	7.34	6.39	7.45	6.33	7.01	6.84	6.97	6.4	7.03	6.91	6.69	7.06	6.85	6.67	6.75	6.8	6.7	6.73			AL157392.1, RNA5SP301, FRMD4A
chr10-13718425-13718547	5.03	4.77	4.72	4.82	4.89	4.52	5.02	4.72	4.89	4.49	4.82	4.99	4.49	4.84	4.67	4.91	4.93	5.05	4.89	4.85	4.82	4.85	4.8	4.79	4.89	4.89	4.79	4.49	4.83	5.33	4.49	4.35	4.89	4.49	4.35	4.31	5.03	4.82	4.85	4.92	4.76	4.87	4.81	4.92	4.84			AL157392.1, RNA5SP301, FRMD4A
chr10-13718647-13718756	4.88	4.92	4.69	5.05	4.94	5.11	4.92	4.69	5.05	4.51	4.91	4.9	4.97	5.08	4.83	4.92	4.73	4.8	4.78	4.99	4.97	5.03	4.83	5.02	4.95	4.94	4.99	4.51	5.05	4.99	5.7	4.34	5.25	4.51	4.34	4.28	4.88	4.97	5.03	5.03	4.99	4.97	4.94	4.99	5.2			AL157392.1, RNA5SP301, FRMD4A
chr10-13723403-13723571	4.48	4.47	4.34	4.99	4.75	4.67	4.48	4.69	4.61	4.48	4.54	4.34	4.48	4.74	4.67	5.02	4.61	4.71	4.66	4.63	4.67	5.02	4.83	4.85	4.48	4.79	4.74	4.48	4.32	4.34	4.48	4.32	4.87	4.48	4.32	4.34	4.48	4.73	4.65	4.96	4.87	4.89	4.81	4.8	4.91			RNA5SP301, FRMD4A, AL157392.2
chr10-13732622-13732783	4.52	4.31	4.39	4.52	4.65	4.53	4.52	4.5	4.39	4.52	4.5	4.39	4.52	4.31	4.63	4.52	4.68	4.66	4.52	4.55	4.39	4.52	4.59	4.39	4.83	4.53	4.55	4.52	5.7	5.08	4.52	4.31	4.39	4.52	5.5	5.65	4.52	4.64	4.55	4.52	4.49	4.39	4.95	4.49	4.61	Ionocyte	Basal, Ciliated	RNA5SP301, FRMD4A, AL157392.2
chr10-13734283-13734476	4.56	4.63	4.83	4.56	4.68	4.54	4.94	4.64	4.6	4.56	4.84	4.95	5.16	4.6	4.9	4.56	4.82	4.74	5.18	5.05	4.84	4.92	4.97	5.16	5.06	5.01	4.96	4.56	4.9	4.29	4.56	5.22	4.29	4.56	5.07	5.36	5.26	5.09	5.29	5.09	5.02	5.33	5.11	5.18	5.28	Secretory	Basal	RNA5SP301, FRMD4A, AL157392.2
chr10-13746745-13747146	6.09	5.59	5.71	6.12	5.88	6.13	5.29	5.36	5.5	5.73	5.34	5.59	5.63	5.53	5.72	5.73	5.32	5.48	5	4.84	4.74	5.17	4.95	4.56	4.98	4.79	4.67	4.69	5.05	4.77	4.69	5.79	4.86	4.69	4.97	5.77	5.28	5.57	5.65	5.62	5.47	5.66	5.29	5.16	5.43	Basal, Suprabasal, Secretory	Ciliated	FRMD4A, AL157392.2
chr10-13750705-13750775	4.84	4.62	4.55	4.47	4.34	4.35	4.47	4.34	4.59	4.47	4.63	4.35	4.47	4.62	4.56	4.47	4.7	4.55	4.8	4.57	4.52	4.47	4.6	4.55	4.63	4.58	4.52	4.47	4.34	4.97	4.47	4.93	4.84	4.47	4.34	4.97	5.11	4.73	4.89	4.89	4.75	4.71	4.9	4.84	4.63			FRMD4A, AL157392.2
chr10-13750851-13751506	5.53	5.44	5.53	5.3	5.18	4.92	5.27	5.26	4.94	5.83	6.08	5.95	5.72	5.58	5.28	5.54	5.72	5.44	5.25	4.98	4.86	5.16	5.11	4.82	5.15	4.92	4.8	4.76	5.43	6.04	4.76	5.78	6.54	6.49	5.89	6.35	6.81	6.35	6.9	6.67	6.28	6.26	6.28	6.1	6.17	Secretory	Ciliated	FRMD4A, AL157392.2
chr10-13757164-13757344	4.49	4.56	4.69	4.49	4.52	4.59	4.49	4.52	4.59	4.49	4.74	4.65	4.49	4.66	4.56	4.49	4.63	4.37	4.79	4.64	4.53	4.87	4.74	4.67	4.49	4.57	4.63	4.49	4.32	4.37	4.49	4.32	4.37	4.49	4.8	4.94	5.06	5.09	4.93	5.06	4.86	5.03	4.88	4.9	4.89	Secretory	Basal, Ciliated	FRMD4A, AL157392.2
chr10-13757430-13757714	5.04	4.74	4.92	4.53	4.69	4.53	4.53	4.62	4.53	5.64	4.86	4.97	4.53	4.73	4.57	4.53	4.55	4.36	4.72	4.73	4.66	4.77	4.78	4.91	4.69	4.67	4.56	4.53	4.26	5.21	4.53	4.87	4.36	4.53	4.98	4.36	5.16	5.29	5.34	5.27	5.12	5.19	5.23	5.18	5.24	Suprabasal, Secretory	Ciliated	FRMD4A, AL157392.2
chr10-13758398-13758659	6.4	5.86	5.9	6.36	5.99	6.11	5.76	5.89	6.06	4.58	5.2	5.35	5.2	5.15	5.49	4.58	5.28	5.13	4.98	4.69	4.76	4.91	4.66	4.7	4.79	4.72	4.67	4.58	4.24	4.33	4.58	4.24	4.33	4.58	4.97	5.21	4.87	4.75	4.62	4.75	4.63	4.78	4.82	4.82	4.33	Basal	Ciliated, Ionocyte, Secretory	FRMD4A, AL157392.2
chr10-13767699-13767772	4.45	4.48	4.58	4.45	4.63	4.56	4.45	4.63	4.55	4.94	4.48	4.37	4.45	4.54	4.37	4.45	4.57	4.58	4.76	4.65	4.69	4.78	4.62	4.61	4.78	4.69	4.65	4.45	4.33	4.37	4.45	4.33	4.37	4.45	4.33	4.37	4.8	4.73	4.75	4.45	4.84	4.75	4.68	4.69	4.8
chr10-13767877-13768239	4.97	4.81	4.15	5.04	4.91	4.54	4.62	4.88	4.63	5.46	5.16	4.64	5.24	5.26	4.86	5.69	5.17	4.81	5.69	5.49	5.6	5.88	5.54	5.69	5.56	5.58	5.36	4.62	4.34	5.11	4.62	4.34	4.92	4.62	4.34	5.13	6.26	5.83	6.33	5.83	5.77	5.94	6.02	5.81	6.2	Ciliated, Secretory	Basal, Suprabasal, Ionocyte	FRMD4A
chr10-13770097-13770152	4.9	4.69	4.92	4.72	4.74	4.64	4.81	4.79	4.81	4.43	4.66	4.7	4.43	4.57	4.69	4.43	4.6	4.67	4.43	4.51	4.39	4.43	4.49	4.39	4.64	4.43	4.51	4.43	4.34	4.39	4.43	4.34	4.39	4.43	4.34	4.39	4.63	4.45	4.39	4.43	4.49	4.39	4.43	4.46	4.39	Basal	Ciliated
chr10-13770176-13770231	4.98	4.79	4.63	4.81	4.57	4.69	4.78	4.87	4.9	4.42	4.51	4.39	4.42	4.57	4.39	4.42	4.36	4.63	4.42	4.36	4.39	4.42	4.52	4.39	4.56	4.36	4.39	4.42	4.36	4.39	4.42	4.36	4.39	4.42	4.36	4.39	4.61	4.5	4.39	4.42	4.36	4.39	4.42	4.36	4.39	Basal	Ciliated	FRMD4A
chr10-13773098-13773492	5.32	6	6.05	6.29	6.05	5.62	5.45	5.82	5.72	6.34	6.13	6.34	6.83	6.09	6.12	5.98	6	6.16	5.65	5.3	5.52	5.66	5.29	5.5	5.55	5.27	5.43	4.75	5.34	5.2	5.84	5.3	5.31	4.75	4.79	4.29	6.26	6.23	6.54	6.2	6.15	6.41	5.66	5.94	6.23	Suprabasal, Secretory	Ciliated, Ionocyte	FRMD4A
chr10-13777174-13777326	4.48	4.59	4.36	4.48	4.33	4.36	5.12	4.45	4.65	4.48	4.76	4.36	4.48	4.71	4.36	4.48	4.75	4.6	4.48	4.68	4.62	4.91	4.66	4.88	4.94	4.66	4.87	4.48	4.33	4.36	4.48	4.33	4.36	4.48	4.33	4.36	5.32	5.04	4.85	4.93	5.09	5.01	4.95	4.99	5.22			FRMD4A
chr10-13777901-13777966	4.85	4.69	4.59	4.8	4.7	4.56	4.77	4.62	4.69	4.46	4.68	4.39	4.46	4.51	4.69	4.46	4.69	4.39	4.46	4.72	4.6	4.46	4.66	4.71	4.46	4.73	4.68	4.46	4.32	4.39	4.46	4.87	4.39	4.46	4.78	4.39	4.69	4.67	4.8	4.74	4.67	4.75	4.65	4.67	4.39
chr10-13778048-13778241	5.17	5.2	5.27	4.88	5.24	5.31	5.25	5.42	5.21	4.59	5.32	4.81	5.53	5.21	4.86	5.5	5.34	5.09	4.89	5.29	5.05	5.07	5.29	5.09	5.07	5.31	5.2	4.59	4.78	5.35	6.12	4.82	4.24	4.59	5.81	4.24	5.15	5.34	5.07	5.15	5.24	5.25	5.02	5.18	4.97			FRMD4A
chr10-13778375-13778428	4.45	4.57	4.4	4.45	4.63	4.66	4.45	4.55	4.4	4.45	4.61	4.63	4.45	4.67	4.62	4.45	4.53	4.61	4.45	4.66	4.4	4.66	4.62	4.64	4.64	4.64	4.4	4.45	4.36	4.4	4.45	4.36	4.4	4.45	4.74	4.4	4.45	4.64	4.4	4.68	4.56	4.4	4.45	4.52	4.4
chr10-13784180-13784304	4.92	4.62	4.68	4.86	4.76	4.84	4.51	4.73	4.84	4.51	4.75	4.37	4.51	4.79	4.8	5.15	4.8	4.87	4.51	4.63	4.77	4.51	4.87	4.79	4.68	4.75	4.7	4.51	4.32	4.37	4.51	5.11	4.37	4.51	4.32	4.37	4.51	4.87	4.86	4.71	4.88	4.77	4.7	4.89	4.68			FRMD4A
chr10-13787050-13787415	5.91	5.61	5.73	5.44	5.73	5.91	5.55	5.69	5.7	5.3	5.22	4.93	5.47	5.06	4.95	4.59	5.05	5.17	4.96	4.96	4.73	5.12	4.93	4.77	4.96	4.87	4.66	4.59	5.06	5.39	4.59	4.33	4.97	4.59	4.33	5.18	5.3	5.41	4.96	5.32	5.12	5.1	5.34	5.19	4.94	Basal	Suprabasal, Ciliated	FRMD4A
chr10-13787814-13787880	5.09	4.83	5.12	5.08	4.7	5	4.87	4.89	4.84	4.47	4.75	4.67	4.92	4.62	4.78	4.87	4.66	4.37	4.47	4.62	4.58	4.71	4.66	4.54	4.69	4.56	4.6	4.47	4.31	4.37	4.47	4.31	4.37	4.47	4.85	4.37	4.68	4.7	4.57	4.72	4.84	4.67	4.64	4.73	4.71	Basal	Ciliated	FRMD4A
chr10-13787886-13788037	5.59	5.22	5.47	5.35	5.09	5.5	5.58	5.1	5.39	4.57	5.01	5.08	5.54	4.92	5.26	5.42	4.99	5.16	5.05	4.85	4.99	5.14	4.92	4.96	4.97	4.93	4.86	4.57	4.31	5.25	4.57	4.31	5.04	4.57	5.24	4.2	5.07	4.98	5.06	5.28	5.14	5.04	4.95	5.05	5.04	Basal	Ciliated, Secretory	FRMD4A
chr10-13788099-13788178	4.95	4.6	4.38	4.45	4.61	4.57	4.45	4.7	4.76	4.45	4.67	4.38	4.45	4.61	4.38	4.85	4.64	4.6	4.45	4.63	4.74	4.74	4.63	4.72	4.79	4.69	4.7	4.45	4.33	4.38	4.45	4.33	4.38	4.45	4.33	4.38	4.66	4.7	4.38	4.76	4.75	4.66	4.45	4.72	4.6
chr10-13792101-13792177	4.45	4.36	4.57	4.45	4.54	4.54	4.45	4.36	4.61	4.45	4.53	4.36	4.45	4.53	4.67	4.45	4.5	4.56	4.68	4.58	4.7	4.66	4.54	4.54	4.45	4.43	4.48	4.45	5.27	4.99	4.45	4.36	4.36	4.45	5.19	5	4.71	4.69	4.36	4.67	4.63	4.81	4.82	4.52	4.36			FRMD4A
chr10-13803618-13803775	4.51	4.53	4.61	4.51	4.62	4.3	4.51	4.61	4.57	4.51	4.58	4.64	4.51	4.88	4.3	4.51	4.49	4.3	4.7	4.52	4.73	4.81	4.7	4.73	4.73	4.73	4.59	4.51	4.34	4.3	4.51	4.34	4.83	4.51	4.81	4.3	4.94	4.91	5.19	5.16	4.67	4.95	5	4.7	4.91			FRMD4A
chr10-13803784-13803834	4.47	4.49	4.33	4.86	4.35	4.33	4.47	4.61	4.54	4.47	4.35	4.33	4.47	4.35	4.33	4.47	4.35	4.33	4.64	4.46	4.54	4.78	4.49	4.45	4.47	4.59	4.64	4.47	4.35	4.33	4.47	4.35	4.33	4.47	4.35	4.33	4.8	4.61	4.92	4.75	4.48	4.63	4.47	4.57	4.8			FRMD4A
chr10-13804107-13804157	4.44	4.53	4.38	4.44	4.37	4.38	4.44	4.53	4.38	4.44	4.37	4.61	4.44	4.37	4.61	4.44	4.37	4.53	4.84	4.52	4.61	4.81	4.65	4.49	4.63	4.62	4.51	4.44	4.37	4.84	4.44	4.37	4.89	4.44	4.93	5.03	4.44	4.53	4.65	4.67	4.58	4.57	4.44	4.64	4.38			FRMD4A
chr10-13808128-13808197	4.44	4.48	4.38	4.44	4.62	4.38	4.44	4.35	4.38	4.44	4.54	4.38	4.44	4.61	4.68	4.44	4.6	4.38	4.44	4.65	4.68	4.44	4.59	4.6	4.79	4.56	4.61	4.44	4.35	4.38	4.44	4.35	4.38	4.44	4.35	4.38	4.78	4.64	4.73	4.44	4.67	4.56	4.44	4.69	4.66
chr10-13808212-13808272	4.44	4.55	4.56	4.44	4.56	4.39	4.44	4.49	4.39	4.44	4.55	4.39	4.44	4.55	4.39	4.44	4.34	4.39	4.75	4.68	4.62	4.72	4.66	4.6	4.7	4.69	4.65	4.44	4.34	4.39	4.44	4.34	4.39	4.44	4.34	4.39	4.79	4.73	4.63	4.74	4.82	4.6	4.44	4.64	4.56			FRMD4A
chr10-13808277-13808344	4.46	4.51	4.54	4.46	4.36	4.37	4.46	4.36	4.37	4.46	4.58	4.37	4.46	4.74	4.55	4.46	4.36	4.37	4.65	4.62	4.63	4.82	4.61	4.6	4.74	4.68	4.57	4.46	4.36	4.37	4.46	4.36	4.79	4.46	4.36	4.9	4.95	4.75	4.72	4.88	4.83	4.71	4.46	4.77	4.67			FRMD4A
chr10-13808396-13808505	4.49	4.47	4.36	4.49	4.66	4.59	4.49	4.56	4.64	4.49	4.56	4.36	4.49	4.35	4.56	4.49	4.69	4.36	4.73	4.64	4.65	4.49	4.69	4.78	4.77	4.71	4.73	4.49	4.35	4.36	4.49	4.35	4.36	4.49	4.78	5.18	4.76	4.75	4.63	4.72	4.81	4.77	4.93	4.78	4.82			FRMD4A
chr10-13808529-13808714	4.55	4.63	4.66	4.89	4.74	4.55	4.55	4.51	4.47	5.34	4.82	4.27	4.55	4.8	4.51	4.55	4.89	4.66	5.01	4.82	4.92	5.05	4.89	5.12	5.03	4.86	4.8	4.55	4.34	4.95	4.55	4.34	4.82	4.55	5.07	4.96	5.16	5.23	5.23	5.04	5.21	5.39	5.15	5.08	4.94	Secretory	Basal	FRMD4A
chr10-13808791-13808841	4.43	4.36	4.67	4.73	4.36	4.55	4.43	4.61	4.37	4.43	4.36	4.37	4.43	4.56	4.6	4.43	4.68	4.37	4.61	4.52	4.56	4.6	4.63	4.61	4.73	4.61	4.55	4.43	4.36	4.37	4.43	4.36	4.37	4.43	4.36	4.37	4.72	4.53	4.75	4.78	4.76	4.64	4.43	4.63	4.67
chr10-13808990-13809218	4.49	4.54	4.78	4.49	4.71	4.72	4.49	4.67	4.52	4.49	4.82	4.9	4.94	4.54	4.81	4.49	4.9	4.73	5.16	4.95	4.87	5.08	4.84	4.89	4.87	4.97	4.81	4.49	4.32	4.35	4.49	4.32	4.35	4.49	4.32	4.35	5	5.07	5.2	4.89	5.01	5.22	4.94	4.83	4.86	Secretory	Basal	FRMD4A
chr10-13809555-13809654	4.47	4.67	4.87	4.82	4.72	4.85	4.47	4.71	4.89	4.47	4.61	4.63	4.47	4.71	4.63	4.47	4.35	4.66	4.47	4.6	4.61	4.81	4.57	4.68	4.65	4.63	4.54	4.47	4.35	4.38	4.47	4.35	4.38	4.47	4.35	4.38	4.81	4.57	4.67	4.83	4.68	4.67	4.67	4.75	4.54			FRMD4A
chr10-13815900-13815985	4.93	4.66	4.37	4.74	4.63	4.74	4.72	4.59	4.56	4.46	4.54	4.61	5.05	4.63	4.88	4.83	4.71	4.58	4.8	4.5	4.37	4.62	4.62	4.37	4.46	4.51	4.5	4.46	4.31	4.37	4.46	4.31	4.37	4.46	4.86	4.37	4.46	4.82	4.81	4.46	4.6	4.64	4.46	4.61	4.74			FRMD4A
chr10-13815991-13816051	4.81	4.66	4.57	4.76	4.34	4.83	4.45	4.64	4.61	4.45	4.55	4.68	4.9	4.7	4.93	5.01	4.71	4.57	4.45	4.52	4.58	4.45	4.61	4.62	4.45	4.55	4.53	4.45	4.34	4.37	4.45	4.34	4.37	4.45	4.85	4.37	4.66	4.78	4.83	4.63	4.61	4.68	4.62	4.64	4.37			FRMD4A
chr10-13847364-13847594	5.45	5.15	5.65	5.09	5.11	5.63	5.05	5.08	5.5	4.52	4.94	5.08	5.48	4.9	5.27	4.52	4.96	4.92	4.92	4.8	4.82	4.78	4.81	4.8	4.89	4.78	4.85	4.52	4.33	4.94	4.52	4.33	4.33	4.52	4.33	4.33	4.97	4.77	4.78	4.91	4.7	4.73	4.93	4.73	4.77	Basal	Ciliated, Secretory	FRMD4A
chr10-13847599-13847852	5.45	4.85	5.38	4.94	4.79	5.15	4.78	5.05	5.1	4.49	4.67	4.66	4.49	4.93	4.82	4.9	4.64	4.64	4.76	4.64	4.6	4.49	4.6	4.63	4.84	4.71	4.67	4.49	4.3	4.37	4.49	5.17	4.37	4.49	4.3	4.37	4.49	4.57	4.64	4.49	4.72	4.75	4.79	4.65	4.56	Basal	Ciliated, Secretory	FRMD4A
chr10-13865874-13865955	4.94	4.68	4.86	4.96	4.73	4.82	4.84	4.78	4.75	4.46	4.76	4.85	4.46	4.65	4.66	4.84	4.64	4.71	4.46	4.52	4.54	4.62	4.56	4.5	4.46	4.57	4.36	4.46	4.33	4.36	4.46	4.33	4.36	4.46	4.33	4.36	4.86	4.57	4.57	4.7	4.62	4.77	4.46	4.57	4.71	Basal	Ciliated
chr10-13865984-13866501	5.94	5.58	5.68	5.65	5.55	5.87	5.77	5.66	5.68	5.56	5.2	5.31	5.46	5.24	5.37	5.25	5.33	5.24	4.94	4.75	4.78	5.02	4.88	4.85	4.79	4.88	4.66	4.57	4.29	4.29	4.57	4.29	4.29	4.57	5.26	5.57	5.49	5.62	5.15	5.08	5.15	5.21	5.16	5.41	5.33	Basal, Suprabasal, Secretory	Ciliated, Ionocyte	NUTF2P5, FRMD4A	FRMD4A
chr10-13874098-13874243	5.08	5.01	4.89	5.31	4.9	5.18	5.21	4.98	4.88	4.49	4.81	5.12	4.49	5.09	4.83	4.87	4.74	5.02	4.8	4.64	4.87	4.82	4.71	4.71	4.49	4.74	4.73	4.49	4.32	4.34	4.49	4.32	4.34	4.49	4.32	4.34	4.69	4.78	4.9	4.87	4.89	4.93	4.86	4.8	4.7			NUTF2P5, FRMD4A
chr10-13881986-13882772	6.06	5.83	5.86	6.03	5.78	6.06	5.62	5.91	5.87	6.73	6.27	6.44	6.78	6.1	6.71	6.86	6.16	6.32	6.14	5.86	5.96	6.24	6.11	5.91	6.11	6.07	5.95	4.79	5.52	5.66	4.79	5.05	5.13	4.79	5.57	5.4	7.39	7.22	7.3	7.11	7.14	7.13	6.87	7.11	7.13	Secretory	Basal, Ciliated, Ionocyte	FRMD4A
chr10-13886690-13886902	5.27	4.6	4.52	4.93	4.34	4.32	4.9	4.72	4.71	5	5.08	4.86	4.51	4.65	4.93	4.51	4.88	4.72	5.15	5.04	5.15	5.07	4.95	5.17	5.23	5	5.03	4.51	5.49	5.19	4.51	5.42	5.17	5.51	5.25	5.2	5.47	4.98	5.54	5.29	4.97	5.13	5.29	5.19	5.07	Secretory	Basal	FRMD4A
chr10-13891372-13891426	4.48	4.69	4.76	4.48	4.64	4.62	4.48	4.59	4.81	4.93	4.59	4.87	4.88	4.33	5.04	4.48	4.67	4.29	4.65	4.54	4.53	4.69	4.55	4.56	4.62	4.55	4.29	4.48	4.33	4.29	4.48	4.33	4.29	4.48	4.33	4.29	4.48	4.6	4.76	4.64	4.47	4.63	4.48	4.65	4.56			FRMD4A	FRMD4A
chr10-13891518-13891993	5.13	5.2	5.59	5.07	5.3	5.58	5.25	5.26	5.5	5.13	5.08	5.03	5.08	4.95	5.39	4.68	5.38	5.15	5.01	4.8	4.85	4.98	4.95	4.89	5.15	4.99	4.8	4.68	5	5.16	6.12	5.07	4.95	4.68	5.45	5.59	5.29	5.33	5.27	5.33	5.19	5.32	5.29	5.3	5.44	Basal, Secretory	Ciliated	FRMD4A	FRMD4A
chr10-13894549-13894693	4.45	4.33	4.38	4.45	4.83	4.38	4.75	4.6	4.54	4.45	4.6	4.58	4.45	4.71	4.77	4.86	4.64	4.38	4.78	4.48	4.64	4.75	4.58	4.72	4.68	4.57	4.67	4.45	4.33	4.38	4.45	4.33	4.38	4.45	4.33	4.38	4.93	4.81	4.88	4.86	4.74	5.25	4.76	4.86	4.83	Secretory	Basal	FRMD4A
chr10-13905427-13905477	4.42	4.5	4.39	4.42	4.36	4.39	4.42	4.51	4.39	4.42	4.51	4.39	4.42	4.57	4.39	4.42	4.36	4.39	4.42	4.52	4.39	4.42	4.36	4.54	4.59	4.44	4.39	4.42	4.36	4.39	4.42	4.36	4.39	4.42	4.36	4.39	4.42	4.53	4.57	4.77	4.59	4.66	4.61	4.55	4.39
chr10-13907510-13907819	4.54	4.61	4.28	5.09	4.78	4.61	4.54	4.66	4.28	4.54	4.62	4.57	4.54	4.66	4.69	4.54	4.37	4.66	4.97	5.02	5.22	5.12	5.02	5.26	4.93	5.03	5.33	4.54	4.37	5.67	4.54	4.37	5.2	4.54	4.87	5.89	5.71	4.95	5.03	5.44	4.96	5.18	5.25	5.07	5.06	Ciliated, Ionocyte, Secretory	Basal, Suprabasal	FRMD4A
chr10-13918034-13918092	4.42	4.37	4.37	4.42	4.59	4.37	4.42	4.37	4.37	4.42	4.37	4.37	4.42	4.37	4.37	4.8	4.37	4.37	4.67	4.53	4.59	4.75	4.69	4.61	4.57	4.6	4.69	4.42	4.37	4.37	4.42	4.37	4.37	4.42	4.37	4.37	4.42	4.57	4.58	4.67	4.57	4.63	4.42	4.48	4.66
chr10-13918104-13918154	4.41	4.37	4.38	4.41	4.37	4.53	4.41	4.37	4.38	4.41	4.52	4.38	4.41	4.58	4.38	4.41	4.37	4.38	4.62	4.49	4.38	4.74	4.57	4.6	4.58	4.49	4.56	4.41	4.37	4.38	4.41	4.37	4.38	4.41	4.37	4.38	4.41	4.37	4.38	4.41	4.61	4.61	4.41	4.37	4.69
chr10-13924109-13924255	4.81	4.83	4.73	4.77	4.85	4.85	4.48	4.86	4.68	5.14	5.01	5.21	5.2	4.95	4.82	5.12	4.73	4.79	4.48	4.57	4.54	4.7	4.7	4.6	4.48	4.54	4.58	4.48	4.31	4.35	4.48	4.31	4.35	4.48	4.31	4.35	4.87	4.87	5.12	4.48	4.78	4.91	4.8	4.83	4.79	Suprabasal, Secretory	Ciliated	FRMD4A
chr10-13930140-13930506	5.61	5.36	5.11	5.65	5.03	5.33	5.18	5.16	5.15	4.64	5.35	5.25	5.69	5.48	5.19	4.64	5.47	5.06	5.08	5.1	5.41	5.21	5.09	5.34	5.56	5.19	5.25	4.64	4.21	4.19	4.64	5.17	5.37	4.64	5.34	5.99	5.98	5.58	5.47	5.98	5.41	5.64	5.86	5.52	5.69	Secretory	Ionocyte	FRMD4A
chr10-13932427-13932633	5.05	4.76	4.76	4.98	4.7	4.71	4.5	4.84	4.85	5.05	4.92	5.03	4.5	5.1	5.17	4.5	5.05	5.21	4.5	4.65	4.84	4.87	4.56	4.82	4.88	4.74	4.72	4.5	4.33	4.36	4.5	4.33	4.36	4.5	4.33	4.36	5.1	4.91	4.93	4.7	4.9	5.17	5.03	4.79	5.13			FRMD4A
chr10-13939092-13939142	4.83	4.6	4.54	4.43	4.37	4.38	4.43	4.37	4.38	4.43	4.54	4.38	4.43	4.37	4.62	4.43	4.64	4.38	4.43	4.53	4.52	4.62	4.53	4.5	4.43	4.56	4.61	4.43	4.37	4.38	4.43	4.37	4.77	4.43	4.37	4.38	4.76	4.67	4.7	4.63	4.37	4.63	4.62	4.62	4.6			FRMD4A
chr10-13944211-13944261	4.44	4.59	4.37	4.44	4.37	4.37	4.44	4.37	4.51	4.44	4.37	4.87	4.44	4.82	4.8	4.44	4.69	4.6	4.65	4.5	4.55	4.44	4.37	4.57	4.44	4.62	4.51	4.44	4.37	4.37	4.44	4.37	4.77	4.44	4.37	4.37	4.67	4.48	4.54	4.44	4.52	4.63	4.44	4.55	4.65
chr10-13945837-13946052	4.47	4.35	4.54	4.47	4.35	4.52	4.47	4.66	4.36	4.47	4.67	4.36	4.47	4.35	4.55	4.47	4.66	4.36	5.01	4.86	4.92	4.77	4.97	5.03	4.89	4.9	4.9	4.47	4.35	4.36	4.47	4.35	4.98	4.47	4.35	4.36	5.14	4.67	4.88	4.95	4.78	4.68	5.02	4.89	4.95	Ciliated, Secretory	Basal	FRMD4A
chr10-13946146-13946196	4.41	4.37	4.39	4.7	4.58	4.39	4.41	4.37	4.39	4.41	4.51	4.39	4.41	4.37	4.39	4.41	4.53	4.39	4.66	4.52	4.58	4.57	4.62	4.67	4.56	4.65	4.57	4.41	4.37	4.39	4.41	4.37	4.39	4.41	4.37	4.39	4.61	4.47	4.62	4.41	4.37	4.59	4.57	4.48	4.39
chr10-13946210-13946371	4.45	4.36	4.55	4.79	4.56	4.53	4.45	4.36	4.36	4.45	4.68	4.36	4.45	4.36	4.71	4.45	4.36	4.73	4.86	4.84	4.73	4.64	4.8	4.86	4.99	4.83	4.88	4.45	4.36	4.36	4.45	4.36	5.15	4.45	5.04	4.36	4.96	4.7	4.87	4.89	4.75	4.87	4.87	4.93	4.63			FRMD4A
chr10-13969115-13969507	5.9	5.47	5.56	5.67	5.48	5.46	5.6	5.65	5.61	6.18	5.43	5.49	5.61	5.23	5.65	5.73	5.66	5.58	5.03	4.77	4.85	5.08	4.91	4.78	5.21	4.6	4.73	4.62	5.08	4.21	4.62	5.14	4.99	4.62	5	5.19	5.04	4.98	5.33	5.08	5.09	5.13	5.11	5.06	5.13	Basal, Suprabasal	Ciliated, Secretory	FRMD4A
chr10-13969739-13969847	4.47	4.69	4.86	4.87	4.81	4.91	4.84	4.61	4.66	5.26	4.74	4.85	5.05	4.85	4.97	4.83	4.59	5.08	4.47	4.5	4.53	4.47	4.51	4.36	4.47	4.49	4.67	4.47	4.32	4.36	4.47	5.02	4.36	4.47	4.32	4.36	4.47	4.52	4.36	4.63	4.67	4.62	4.47	4.63	4.64	Suprabasal	Ciliated	FRMD4A
chr10-13974807-13974935	4.49	4.81	4.59	4.81	4.58	4.35	4.49	4.7	4.35	4.49	4.72	4.61	4.49	4.76	5.02	4.49	4.77	4.76	4.49	4.67	4.71	4.8	4.65	4.77	4.77	4.72	4.66	4.49	4.33	4.35	4.49	4.33	4.35	4.49	4.33	4.35	4.98	4.75	4.7	4.76	4.69	4.83	4.67	4.77	4.76			FRMD4A
chr10-13974937-13974995	4.84	4.62	4.36	4.79	4.36	4.36	4.44	4.53	4.36	4.44	4.65	4.36	4.44	4.65	4.73	4.44	4.55	4.7	4.44	4.53	4.51	4.63	4.61	4.36	4.61	4.56	4.51	4.44	4.36	4.36	4.44	4.36	4.36	4.44	4.36	4.36	4.77	4.57	4.71	4.44	4.58	4.67	4.44	4.62	4.61			FRMD4A
chr10-13984638-13984921	5.93	5.23	4.73	5.75	5.13	5.48	5.44	5.66	5.35	5.5	5.2	5.42	5.41	5.5	5.31	5.54	5.48	5.12	4.74	4.79	4.76	5.04	4.83	4.69	4.81	4.88	4.53	4.56	5.06	4.26	4.56	4.3	5.06	4.56	4.3	5.84	5.15	5.48	5.34	5.1	5.37	5.1	5.23	5.33	5	Basal, Suprabasal, Secretory	Ciliated	AC044781.1, FRMD4A
chr10-13985004-13985088	4.79	4.71	4.35	4.45	4.81	4.65	4.45	4.63	4.56	4.45	4.59	4.61	5.04	4.54	4.71	4.45	4.62	4.88	4.45	4.51	4.65	4.45	4.55	4.6	4.45	4.5	4.35	4.45	4.33	4.35	4.45	4.33	4.35	4.45	4.33	4.35	4.79	4.75	4.6	4.62	4.76	4.66	4.68	4.75	4.69			AC044781.1, FRMD4A
chr10-13987588-13987758	5.23	4.6	4.53	4.49	4.88	4.66	4.49	4.78	4.62	5.23	4.65	4.79	4.49	4.56	4.82	4.49	4.59	4.75	4.49	4.6	4.68	4.67	4.7	4.74	4.81	4.71	4.74	4.49	4.34	4.9	4.49	4.34	4.35	4.49	4.34	4.35	5.07	5.14	5.08	4.91	4.99	5.39	4.89	5.03	5.14	Secretory	Ciliated	AC044781.1, FRMD4A
chr10-13990625-13990706	4.45	4.57	4.58	4.78	4.53	4.67	4.45	4.47	4.55	5	4.53	4.68	4.45	4.33	4.39	4.88	4.69	4.39	4.45	4.6	4.65	4.64	4.64	4.62	4.62	4.6	4.5	4.45	4.87	4.39	4.45	5.16	4.39	4.45	4.33	4.39	4.77	4.74	4.58	4.84	4.72	4.87	4.9	4.69	4.58			AC044781.1, FRMD4A	AC044781.1
chr10-13991050-13991215	5.43	4.81	4.92	5.12	5.05	5	4.91	4.82	4.7	5.01	4.85	4.73	5.4	4.61	4.95	4.5	4.75	4.91	4.82	4.79	4.74	4.67	4.76	4.72	4.85	4.76	4.7	4.5	4.31	4.35	4.5	5.51	5.52	4.5	5.32	4.35	4.92	4.98	4.99	5.07	4.97	4.99	4.85	4.85	5.01			AC044781.1, FRMD4A	AC044781.1
chr10-14003551-14003896	4.55	4.61	4.89	4.55	4.8	4.72	4.55	4.68	4.47	5.27	5.09	4.78	4.55	4.87	4.93	5.12	4.85	4.64	4.97	4.78	4.62	4.85	4.94	4.96	5.06	4.83	5.01	4.55	4.32	4.29	4.55	4.32	4.78	4.55	4.32	5.16	5.83	5.8	5.94	5.99	5.82	6.01	5.75	5.81	5.94	Secretory	Basal, Ciliated, Ionocyte	AC044781.1, FRMD4A
chr10-14009408-14009741	5.45	4.98	4.87	4.52	5.12	4.91	5.36	5.12	5.03	5.46	5.16	5.16	5.25	4.95	4.79	5.05	4.95	5.21	4.95	4.72	4.64	4.91	4.72	4.48	4.85	4.83	4.51	4.52	4.33	4.26	4.52	4.33	4.87	4.52	4.33	5.03	5.71	5.55	4.93	5.47	5.43	5.45	5.29	5.34	5.28	Suprabasal, Secretory	Ciliated	AC044781.1, FRMD4A	FRMD4A
chr10-14009756-14009879	5.04	4.84	4.76	4.76	5.02	4.89	5.06	4.77	4.64	5.27	4.84	4.93	4.89	4.79	4.79	4.84	4.82	4.35	4.47	4.61	4.56	4.7	4.56	4.47	4.68	4.59	4.59	4.47	4.33	5.07	4.47	4.33	4.35	4.47	4.33	4.35	5.38	5.06	4.83	4.88	5.11	5.02	5.06	5.09	4.88	Suprabasal, Secretory	Ciliated	AC044781.1, FRMD4A	FRMD4A
chr10-14010136-14010215	4.45	4.52	4.64	4.45	4.32	4.39	4.82	4.52	4.39	4.45	4.67	4.39	5.04	4.72	4.39	4.45	4.64	4.39	4.62	4.43	4.66	4.6	4.55	4.52	4.59	4.52	4.54	4.45	4.32	4.39	4.45	4.32	4.39	4.45	4.81	4.39	4.96	4.82	4.83	4.92	4.87	4.71	4.72	4.79	4.82			AC044781.1, FRMD4A	FRMD4A
chr10-14010220-14010314	4.81	4.73	4.69	4.76	4.78	4.71	4.86	4.72	4.71	4.47	4.57	4.72	4.9	4.84	4.79	4.47	4.6	4.59	4.78	4.59	4.56	4.63	4.57	4.56	4.47	4.54	4.49	4.47	4.33	4.35	4.47	4.33	4.35	4.47	4.81	4.35	4.96	4.92	4.89	5.04	4.91	4.72	4.87	4.86	4.88			AC044781.1, FRMD4A	FRMD4A
chr10-14010384-14010477	5.11	4.8	5.01	5.18	4.7	4.78	4.89	4.79	4.92	4.47	4.6	4.82	4.47	4.59	4.61	4.47	4.69	4.69	4.66	4.54	4.5	4.47	4.51	4.52	4.7	4.53	4.49	4.47	4.35	4.34	4.47	4.35	4.34	4.47	4.35	4.34	5.16	4.74	4.6	4.79	4.74	4.34	4.83	4.67	4.7	Basal	Ciliated	AC044781.1, FRMD4A	FRMD4A
chr10-14032372-14032435	4.44	4.49	4.37	4.44	4.36	4.37	4.72	4.36	4.56	4.44	4.55	4.37	4.44	4.36	4.37	4.44	4.36	4.59	4.44	4.59	4.71	4.68	4.64	4.59	4.7	4.66	4.6	4.44	4.88	4.37	4.44	4.36	4.37	4.44	4.83	4.37	4.85	4.6	4.82	4.75	4.71	4.82	4.68	4.7	4.75
chr10-14032458-14032684	4.51	4.77	4.34	4.51	4.74	4.66	5.11	4.78	4.6	5.44	4.92	4.74	4.51	4.73	4.84	4.88	4.69	4.81	4.9	5.09	5.04	5.04	5.16	4.96	5.12	5.24	5.1	4.51	4.29	4.34	4.51	5.2	5.57	5.49	4.83	4.99	5.03	4.91	5.05	5.07	4.96	4.91	4.99	4.96	4.85			FRMD4A
chr10-14032744-14032815	4.43	4.49	4.39	4.43	4.56	4.39	4.43	4.49	4.39	4.43	4.56	4.39	4.43	4.64	4.39	4.82	4.34	4.73	4.69	4.6	4.57	4.6	4.62	4.39	4.58	4.72	4.65	4.43	4.34	4.39	4.43	4.34	4.87	4.43	4.34	4.39	4.89	4.63	4.68	4.61	4.58	4.7	4.67	4.66	4.39
chr10-14040970-14041021	4.46	4.52	4.57	4.46	4.35	4.72	4.46	4.6	4.55	4.46	4.48	4.68	4.46	4.6	4.38	4.46	4.6	4.38	4.68	4.45	4.67	4.66	4.55	4.52	4.46	4.57	4.54	4.46	4.83	4.38	4.46	4.87	4.38	4.46	4.35	4.38	4.71	4.62	4.58	4.76	4.75	4.84	4.75	4.69	4.57
chr10-14041240-14041650	4.65	4.92	5.2	5.29	5.92	6.4	5.43	5.65	5.82	5.68	5.12	4.94	5.86	5.79	5.87	5.07	5.69	5.69	4.84	4.69	4.64	5.31	4.99	4.9	5.01	4.97	4.81	4.65	5.14	4.9	4.65	5.57	5.85	6.14	5.85	5.18	5.67	5.77	5.31	6	6.2	5.92	5.83	6.01	5.59	Secretory	Ciliated	FRMD4A
chr10-14041659-14041726	4.49	4.59	4.74	4.86	4.71	4.97	4.49	4.81	4.76	4.49	4.46	4.38	4.49	4.79	5.03	4.49	4.7	4.73	4.49	4.54	4.54	4.7	4.67	4.6	4.68	4.6	4.49	4.49	4.84	4.92	4.49	4.32	4.38	4.49	4.98	4.38	4.85	4.72	4.79	4.86	4.93	4.74	4.85	4.83	4.81			FRMD4A
chr10-14041932-14041984	4.46	4.66	4.64	4.78	4.36	4.7	4.46	4.69	4.7	4.46	4.67	4.74	4.46	4.83	4.57	4.87	4.67	4.64	4.85	4.62	4.66	4.77	4.65	4.58	4.69	4.63	4.59	4.46	4.36	4.34	4.46	4.36	4.34	4.46	5.03	4.99	4.68	4.65	4.64	4.78	4.67	4.8	4.86	4.72	4.81			FRMD4A
chr10-14042130-14042504	5.21	5.32	5.42	5.37	4.9	5.2	5.12	5.42	5.15	4.75	5.43	5.56	5.33	5.51	5.89	5.54	5.16	5.56	5.77	5.62	5.6	5.93	5.8	5.79	5.83	5.62	5.75	4.75	5.06	5.67	4.75	5.61	5.44	4.75	5.28	5.19	6	5.83	6.23	6.2	6.05	6.05	6.03	5.99	6.06	Secretory	Basal	FRMD4A
chr10-14047593-14047658	4.44	4.49	4.38	4.75	4.56	4.55	4.44	4.49	4.55	4.44	4.49	4.38	4.89	4.55	4.74	4.44	4.34	4.38	4.44	4.52	4.5	4.82	4.71	4.75	4.44	4.55	4.58	4.44	4.34	4.38	4.44	4.34	4.38	4.44	4.34	4.38	4.65	4.54	4.38	4.8	4.8	4.81	4.44	4.72	4.38
chr10-14047708-14047760	4.42	4.36	4.39	4.76	4.36	4.54	4.42	4.5	4.39	4.42	4.36	4.66	4.42	4.57	4.39	4.42	4.36	4.63	4.42	4.49	4.39	4.75	4.55	4.61	4.42	4.48	4.57	4.42	4.36	4.39	4.42	4.36	4.39	4.42	4.36	4.39	4.42	4.53	4.39	4.62	4.66	4.81	4.61	4.65	4.39
chr10-14049249-14049534	5.26	4.84	4.77	4.86	4.9	4.32	4.95	4.87	4.79	5.42	5.16	4.81	5	5.15	5.06	5.11	5.19	4.98	5	4.95	4.95	5.03	5.11	5.03	4.89	5.1	4.86	4.55	5.02	4.32	4.55	5.07	5.08	4.55	4.75	5.49	5.49	5.6	5.3	5.32	5.57	5.4	5.35	5.63	5.17			FRMD4A
chr10-14052957-14053024	4.47	4.7	4.61	4.47	4.37	4.57	4.73	4.66	4.5	4.47	4.67	4.32	4.47	4.71	4.32	4.47	4.37	4.52	4.64	4.64	4.6	4.74	4.53	4.61	4.67	4.54	4.64	4.47	4.37	4.94	4.47	4.37	4.82	5.41	4.37	4.95	4.89	4.89	5.12	4.9	4.83	4.73	4.78	4.9	4.89			FRMD4A
chr10-14053042-14053411	5.09	4.94	4.86	4.64	4.93	4.8	5	4.82	4.69	4.64	4.91	4.52	5.44	4.88	5.05	5.15	4.94	4.62	5.01	4.76	4.89	4.98	5.02	4.93	4.98	4.82	4.98	4.64	5.43	6.08	6.93	6	5.89	6.19	6.34	6.21	5.82	5.48	6.21	5.71	5.43	5.92	5.38	5.42	5.52	Ionocyte, Secretory	Basal, Suprabasal, Ciliated	FRMD4A
chr10-14056987-14057446	6.29	5.41	6.02	5.78	5.38	5.69	5.5	5.31	5.62	4.69	5.22	5.02	5.94	4.97	5.34	5.41	5.02	5.19	5.82	5.62	5.37	5.85	5.74	5.46	5.46	5.61	5.49	4.69	5.97	5.69	6.67	6.33	6.54	6	5.56	5.7	6.12	5.88	6.28	5.89	6.01	5.73	5.72	5.72	5.65	Basal, Ciliated, Ionocyte, Secretory	Suprabasal	FRMD4A
chr10-14057473-14057560	4.89	4.74	4.39	4.48	4.64	4.73	4.48	4.67	4.73	4.48	4.63	4.74	4.48	4.32	4.69	4.48	4.57	4.62	4.69	4.73	4.67	4.99	4.72	4.78	4.79	4.63	4.71	4.48	4.91	4.39	4.48	4.32	4.39	4.48	4.85	5.1	4.72	4.68	4.8	4.84	4.81	4.75	4.68	4.81	4.75			FRMD4A
chr10-14066190-14066243	4.39	4.39	4.58	4.39	4.39	4.39	4.39	4.39	4.39	4.39	4.39	4.39	4.39	4.39	4.39	4.39	4.39	4.39	4.39	4.46	4.59	4.39	4.48	4.56	4.39	4.55	4.55	4.39	4.39	5.53	4.39	4.97	5.41	4.39	4.39	4.98	4.39	4.48	4.39	4.39	4.39	4.73	4.39	4.39	4.66			AL157896.1, FRMD4A
chr10-14074235-14074332	5.07	4.85	4.86	4.78	4.8	5	4.87	4.79	4.89	4.48	4.65	4.75	4.48	4.52	4.74	4.86	4.6	4.71	4.66	4.63	4.7	4.48	4.55	4.64	4.63	4.52	4.63	4.48	4.89	4.36	4.48	4.94	4.36	4.48	4.84	4.36	4.77	4.74	4.78	4.73	4.73	4.73	4.65	4.61	4.65			AL157896.1, FRMD4A	AL157896.1
chr10-14074390-14074868	6.84	6.11	6.33	6.24	6.44	6.7	6.48	6.35	6.47	5.86	5.6	6.23	5.57	5.63	5.6	6.02	5.75	6.32	5.36	5.28	5.16	5.29	5.27	5.14	5.58	5.19	5.23	4.75	6.38	6.36	6.24	5.47	5.53	4.75	5.81	5.36	6.15	5.83	5.72	5.61	5.68	5.58	5.67	5.86	5.94	Basal, Suprabasal, Ionocyte	Ciliated	AL157896.1, FRMD4A	AL157896.1
chr10-14084862-14085231	5.8	4.83	5.21	5.26	5.13	4.8	5.39	4.91	4.84	5.14	4.96	5.04	4.53	5.17	5.07	5.2	4.94	4.76	4.88	4.77	4.73	4.96	4.83	4.81	4.97	4.81	4.78	4.53	4.34	4.26	4.53	4.34	4.88	5.76	4.34	5.05	5.53	5.59	5.26	5.35	5.29	5.14	5.34	5.4	5.06	Basal, Secretory	Ciliated	AL157896.1, FRMD4A
chr10-14088679-14088764	4.48	4.65	4.85	4.9	4.74	4.68	4.48	4.76	4.67	4.48	4.5	4.7	4.48	4.65	4.7	5.25	4.81	4.76	4.48	4.65	4.61	4.71	4.63	4.62	4.69	4.72	4.66	4.48	4.33	4.35	4.48	4.33	4.35	4.48	4.33	4.93	4.77	4.64	4.95	4.73	4.75	4.59	4.77	4.72	4.88			AL157896.1, FRMD4A
chr10-14088838-14089055	5.37	4.91	5.39	5.22	5.19	4.95	5.12	5.13	5.18	5.55	5.22	5.45	5.24	5.37	5.67	5.58	5.48	5.78	5.01	4.98	4.77	5.11	4.95	4.74	5.02	5.05	4.86	4.7	4.92	6.09	6.73	5.87	5.11	4.7	5.4	5.87	5.67	5.31	5.18	5.56	5.49	5.24	5.51	5.33	5.39	Suprabasal, Secretory	Ciliated	AL157896.1, FRMD4A
chr10-14089127-14089298	5.55	5.05	5.02	5.03	5.19	5.09	5.2	5.02	5.34	4.67	5.09	5	5.05	4.87	5.19	5.24	4.82	5.3	4.98	4.92	4.86	5.02	4.89	4.7	5.03	4.95	4.69	7.28	5.72	6.38	5.66	6.33	5.68	5.87	5.69	5.39	5.49	5.33	5.01	5.25	5.42	5.1	5.3	5.2	5.11	Ionocyte	Basal, Suprabasal, Ciliated, Secretory	AL157896.1, FRMD4A
chr10-14089310-14089506	5.2	4.84	4.85	5	4.96	5.05	5.26	4.75	5.19	5.41	4.94	5.17	4.69	4.82	5.19	4.69	4.71	5.08	5.31	5	5	5.28	5.06	5	5.23	5.03	5.01	4.69	6.45	6.95	7.26	6.54	6.76	4.69	5.95	6.32	5.76	5.23	5.08	5.49	5.34	5.08	5.59	5.31	5.23	Ionocyte	Basal, Suprabasal, Ciliated	AL157896.1, FRMD4A
chr10-14089512-14089584	4.49	4.3	4.37	4.49	4.3	4.37	4.76	4.3	4.37	4.49	4.58	4.37	4.49	4.3	4.63	4.87	4.3	4.61	4.67	4.45	4.52	4.49	4.45	4.49	4.7	4.49	4.66	6.42	5.45	5.86	5.6	5.54	4.37	4.49	5.53	5.68	4.69	4.54	4.37	4.66	4.43	4.37	4.49	4.45	4.62	Ionocyte	Basal, Ciliated	AL157896.1, FRMD4A
chr10-14093814-14093961	5.05	5.02	4.82	4.51	4.76	4.9	5.12	4.76	4.68	4.51	4.86	4.77	4.51	4.83	4.55	4.51	4.73	4.92	4.51	4.71	4.61	4.7	4.78	4.7	4.84	4.72	4.76	4.51	5.06	4.35	4.51	4.32	5.01	4.51	4.32	4.35	4.96	4.91	4.63	4.79	4.89	4.69	4.83	4.93	4.62			AL157896.1, FRMD4A
chr10-14102236-14102286	4.42	4.36	4.37	4.71	4.36	4.63	4.42	4.36	4.37	4.42	4.36	4.37	4.42	4.36	4.6	4.95	4.76	4.78	4.42	4.48	4.37	4.42	4.51	4.48	4.42	4.45	4.37	4.42	4.36	4.37	4.42	4.36	4.37	4.42	4.36	4.37	4.42	4.51	4.37	4.42	4.62	4.56	4.42	4.53	4.37			FRMD4A
chr10-14156118-14156458	4.52	4.78	4.61	4.97	4.73	4.71	5.25	4.77	5.02	5.56	5.54	5.5	5.66	5.58	5.68	5.53	5.72	5.87	4.52	4.54	4.63	4.77	4.48	4.54	4.52	4.54	4.5	4.52	4.32	4.34	4.52	4.32	5.27	4.52	4.32	4.34	4.96	4.74	4.99	4.78	4.74	4.59	4.52	4.74	4.73	Suprabasal	Basal, Ciliated	FRMD4A
chr10-14162783-14162844	4.45	4.79	4.57	4.84	4.68	4.68	4.45	4.71	4.73	4.45	4.75	4.34	4.86	4.85	4.76	4.45	4.36	4.73	4.62	4.36	4.34	4.45	4.46	4.5	4.45	4.36	4.61	4.45	4.36	4.34	4.45	4.36	4.34	4.45	4.36	4.34	4.45	4.62	4.74	4.68	4.56	4.75	4.45	4.57	4.79			FRMD4A
chr10-14162882-14162962	4.5	4.69	5.03	4.77	4.7	4.97	4.75	4.72	4.73	4.5	4.78	4.85	4.5	4.8	5.02	4.5	4.67	4.73	4.5	4.47	4.5	4.65	4.47	4.65	4.5	4.48	4.42	4.5	4.34	4.25	4.5	4.34	4.25	4.5	4.34	4.25	4.76	4.63	4.74	4.72	4.64	4.95	4.76	4.67	4.73	Basal, Suprabasal	Ciliated	FRMD4A
chr10-14163151-14163201	4.47	4.59	4.7	4.47	4.72	4.85	4.69	4.6	4.64	4.47	4.72	4.29	4.47	4.32	4.6	4.47	4.54	4.79	4.47	4.51	4.47	4.47	4.45	4.55	4.47	4.57	4.29	4.47	4.32	4.29	4.47	4.32	4.29	4.47	4.32	4.29	4.47	4.65	4.59	4.67	4.5	4.55	4.6	4.53	4.7			FRMD4A
chr10-14163457-14163635	4.51	4.88	4.84	4.82	4.85	4.94	4.51	4.84	4.83	4.51	4.67	5	5.29	5.07	4.83	5.08	4.74	4.87	4.97	4.78	4.78	4.85	4.86	4.73	4.82	4.65	4.55	4.51	4.34	4.93	4.51	4.34	5.15	4.51	4.34	4.31	4.87	4.94	4.81	4.99	4.89	4.98	4.86	4.85	4.94			FRMD4A
chr10-14163944-14163994	4.44	4.48	4.72	4.78	4.74	4.76	4.44	4.68	4.55	4.44	4.35	4.59	4.44	4.54	4.38	4.44	4.5	4.38	4.64	4.54	4.59	4.44	4.51	4.64	4.61	4.61	4.58	4.44	4.35	4.38	4.44	4.9	4.38	4.44	4.35	4.38	4.44	4.53	4.66	4.78	4.57	4.38	4.71	4.6	4.77
chr10-14173587-14173783	5.57	5.19	5.22	5.27	4.95	5.29	4.53	4.94	5.09	4.53	4.94	4.81	4.98	4.96	5.11	4.93	4.84	5.14	4.79	4.7	4.7	4.91	4.77	4.83	4.75	4.74	4.82	4.53	5.22	4.37	4.53	5.29	4.37	4.53	4.97	4.37	5.11	4.82	4.83	4.97	4.95	5.05	4.83	5.03	5.01	Basal	Ciliated, Secretory	FRMD4A	FRMD4A
chr10-14173839-14173999	5.29	4.99	5.3	5.3	5.02	5.26	5.08	5.15	5.11	4.54	4.91	5.06	5.28	4.77	5.01	4.92	5.02	5.15	4.54	4.65	4.65	4.82	4.74	4.63	4.54	4.72	4.7	4.54	5.11	4.95	4.54	4.92	4.31	4.54	4.29	4.31	5.02	4.91	5.1	4.78	4.96	4.95	5.02	4.92	4.9	Basal, Suprabasal, Secretory	Ciliated	FRMD4A	FRMD4A
chr10-14174068-14174473	5.29	5.51	5.65	5.43	5.18	5.5	5.57	5.38	5.49	5.29	5.35	5.51	5.46	5.36	5.92	4.63	5.58	5.57	4.98	4.93	4.91	5.05	4.9	4.95	4.98	5.01	5	4.63	5.28	4.83	6.14	5.17	5.22	4.63	5.19	5.11	5.33	5.27	5.55	5.4	5.19	5.17	5.22	5.28	5.08	Basal, Suprabasal, Secretory	Ciliated	FRMD4A	FRMD4A
chr10-14184573-14184697	5.11	5.44	5.74	5.43	5.59	5.75	5.42	5.49	5.25	4.58	5.3	5.08	5.25	5.09	5.39	5.31	5.04	5.08	5.1	5.1	5.05	5.15	5.05	5.06	5.14	5.19	5.22	4.58	4.83	4.9	4.58	5.1	4.98	4.58	4.78	4.28	5.12	5.07	4.9	5.18	5.05	5.03	5.06	5.06	5.01	Basal	Ciliated, Secretory	FRMD4A
chr10-14184820-14185305	7.17	7.07	7.7	7.26	7.2	7.51	7.05	7.1	7.37	7.31	6.86	7.34	6.98	7.12	7.37	6.23	6.91	7.15	6.95	6.61	6.58	6.86	6.84	6.77	6.67	6.68	6.6	6.89	6.34	5.95	5.14	5.71	5.63	6.37	6.16	5.54	7.02	6.8	6.82	7.01	7.04	6.75	6.96	6.88	6.87	Basal, Suprabasal	Ionocyte	FRMD4A
chr10-14185430-14185483	4.56	5.14	4.91	5.16	5.2	5.22	4.81	5.04	4.93	4.56	4.88	5.15	5.12	5.15	5.04	4.91	5.07	5.1	4.84	5.04	4.8	4.95	5.07	4.92	4.86	5	4.88	6.35	4.26	4.23	4.56	4.26	4.85	4.56	4.79	4.23	4.92	4.99	4.92	5.1	4.81	4.99	4.77	4.93	5.04			FRMD4A
chr10-14185498-14186078	8.06	7.43	7.9	8.02	7.62	8.07	8	7.61	8.09	7.93	7.32	8.1	7.85	7.69	8.17	7.99	7.65	8.08	7.39	6.82	7.12	7.36	6.98	7.19	7.4	6.88	7.48	5.14	6.14	4.87	6.84	6.3	5.71	6.86	6.14	6.12	7.38	6.86	7.32	7.41	6.94	7.49	7.39	7.03	7.65	Basal, Suprabasal, Ciliated, Secretory	Ionocyte	FRMD4A
chr10-14196856-14196915	4.43	4.56	4.71	4.43	4.53	4.67	4.43	4.82	4.39	4.96	4.47	4.39	4.43	4.53	4.39	4.43	4.34	4.77	4.43	4.67	4.67	4.43	4.58	4.65	4.59	4.63	4.39	4.43	4.34	4.39	4.43	4.34	4.39	4.43	4.34	4.39	4.65	4.56	4.39	4.7	4.64	4.39	4.61	4.59	4.39
chr10-14197017-14197179	4.54	4.98	4.92	5.15	4.92	4.71	4.95	4.99	4.95	5.05	5.07	4.79	4.54	4.75	5.25	5.42	4.85	5.06	4.73	5.09	4.81	5.08	4.96	4.88	5.03	5.13	5.02	4.54	5.13	4.38	4.54	5.2	4.38	4.54	4.9	4.38	4.96	4.96	4.83	5.02	5	4.82	4.84	4.95	4.6			FRMD4A
chr10-14254444-14254606	5.06	5.06	5.59	5.09	4.83	5.35	5.13	4.92	5.33	5.06	4.75	5.02	4.49	4.65	4.79	4.94	4.72	5.05	4.79	4.52	4.48	4.68	4.62	4.5	4.79	4.64	4.69	4.49	4.83	4.35	4.49	4.34	4.35	4.49	4.96	4.35	5.11	4.88	4.98	5.32	4.86	4.9	5.21	4.87	5.02	Basal, Suprabasal, Secretory	Ciliated	FRMD4A
chr10-14260206-14260734	4.6	4.72	4.58	5.01	4.64	4.65	4.98	4.41	4.28	4.6	4.72	4.28	4.6	4.56	4.83	5.13	4.5	4.64	5.5	5.27	4.89	5.34	5.16	5.04	5.29	5.24	4.93	4.6	5.84	6.38	6.42	6.14	6	4.6	6.12	6.06	6.58	5.37	5.58	6.03	5.38	5.16	5.69	5.32	5.26	Ciliated, Ionocyte, Secretory	Basal, Suprabasal	FRMD4A
chr10-14285288-14285347	5.03	4.8	4.57	4.85	4.71	4.9	4.7	4.6	4.73	4.42	4.53	4.38	4.42	4.36	4.38	4.42	4.36	4.38	4.42	4.36	4.38	4.42	4.55	4.38	4.42	4.46	4.38	4.42	4.36	4.94	4.42	4.36	4.38	4.42	4.36	4.38	4.63	4.52	4.57	4.42	4.36	4.38	4.42	4.49	4.38	Basal	Ciliated	FRMD4A
chr10-14325474-14325536	4.91	4.7	4.68	4.46	4.72	4.64	4.46	4.68	4.56	4.91	4.75	4.37	4.46	4.63	4.37	4.96	4.63	4.75	4.46	4.68	4.51	4.46	4.61	4.56	4.46	4.62	4.55	4.46	4.3	5.04	4.46	4.3	4.9	4.46	4.3	4.37	4.46	4.72	4.37	4.46	4.64	4.57	4.61	4.64	4.81			FRMD4A
chr10-14325539-14325606	4.91	4.68	4.67	4.45	4.56	4.55	4.45	4.69	4.55	4.91	4.84	4.78	4.45	4.78	4.36	4.82	4.51	4.79	4.45	4.65	4.6	4.61	4.67	4.58	4.45	4.66	4.49	4.45	4.33	5.03	4.45	4.33	4.36	4.45	4.33	4.36	4.64	4.76	4.36	4.45	4.66	4.56	4.61	4.57	4.85			FRMD4A
chr10-14357166-14357216	4.8	4.54	4.39	4.75	4.55	4.57	4.43	4.59	4.56	4.43	4.72	4.77	4.43	4.62	4.69	4.43	4.62	4.59	4.63	4.42	4.39	4.61	4.43	4.39	4.43	4.48	4.39	4.43	4.34	4.39	4.43	4.34	4.39	4.43	4.34	4.39	4.43	4.51	4.6	4.43	4.66	4.65	4.61	4.62	4.39
chr10-14359032-14359123	4.89	4.65	4.57	4.46	4.79	4.86	4.46	4.74	4.79	4.46	4.66	4.59	4.46	4.78	4.58	4.46	4.75	4.65	4.46	4.44	4.55	4.75	4.51	4.55	4.46	4.56	4.49	4.46	4.35	4.37	4.46	4.35	4.37	4.46	4.35	4.37	4.46	4.56	4.37	4.68	4.46	4.37	4.46	4.51	4.65
chr10-14359226-14359410	5.65	5.28	5.23	5.39	5.34	5.17	5.07	5.1	5.01	5.14	5.15	5.31	4.91	4.93	4.92	4.86	4.95	5.03	4.51	4.6	4.54	4.84	4.56	4.71	4.51	4.63	4.53	4.51	4.3	4.32	4.51	4.3	4.32	5.78	4.3	4.32	4.51	4.63	4.69	4.78	4.69	4.78	4.66	4.69	4.57	Basal, Suprabasal	Ciliated, Secretory	FRMD4A
chr10-14359436-14359498	5.04	4.75	4.9	5.02	4.84	4.83	4.93	4.58	4.91	5.37	4.8	4.89	4.46	4.68	4.35	4.79	4.61	4.69	4.46	4.52	4.5	4.6	4.49	4.52	4.46	4.5	4.55	4.46	4.33	4.35	4.46	4.33	4.35	4.46	4.33	4.35	4.46	4.5	4.7	4.61	4.49	4.35	4.6	4.63	4.59	Basal, Suprabasal	Ciliated	FRMD4A
chr10-14373506-14373746	4.7	4.38	4.61	4.7	4.45	4.56	4.7	4.39	4.39	4.7	4.5	4.43	4.7	4.7	4.77	4.7	4.61	4.22	5.12	4.84	4.96	4.94	4.92	4.92	5.11	4.77	4.84	4.7	6.16	6.5	7.09	5.69	6.61	4.7	5.86	5.08	5.29	5	5.35	5.24	5	5.25	4.88	5.1	4.98	Ionocyte	Basal, Suprabasal	AL139405.2, MIR4293, FRMD4A	AL139405.2
chr10-14373762-14373821	4.49	4.32	4.34	4.49	4.32	4.34	4.49	4.49	4.34	4.49	4.49	4.34	4.49	4.56	4.55	4.49	4.32	4.34	4.67	4.62	4.64	4.49	4.54	4.62	4.78	4.59	4.54	4.49	5.42	5.37	4.49	5.02	4.82	4.49	4.9	4.34	4.77	4.7	4.74	4.66	4.73	4.81	4.65	4.57	4.62	Ionocyte	Basal, Ciliated	AL139405.2, MIR4293, FRMD4A	AL139405.2
chr10-14382292-14382362	4.43	4.37	4.36	4.73	4.37	4.72	4.98	4.37	4.54	4.43	4.52	4.59	4.43	4.37	4.58	4.43	4.54	4.36	4.61	4.51	4.36	4.59	4.56	4.57	4.43	4.52	4.54	4.43	4.37	4.36	4.43	4.37	4.36	4.43	4.37	4.36	4.72	4.81	4.66	4.43	4.56	4.78	4.43	4.57	4.65			AL139405.2, MIR4293, AL139405.1, FRMD4A	MIR4293
chr10-14385186-14385325	4.46	4.58	4.38	4.46	4.35	4.53	4.46	4.48	4.38	4.46	4.66	4.38	4.46	4.54	4.75	4.46	4.62	4.63	4.84	4.67	4.6	4.46	4.58	4.73	4.78	4.58	4.72	4.46	4.35	4.38	4.46	4.35	4.38	4.46	4.35	4.38	4.89	4.95	4.78	4.83	4.84	4.73	4.66	4.89	4.55			AL139405.2, MIR4293, AL139405.1, FRMD4A	MIR4293
chr10-14385978-14386074	4.45	4.74	4.66	4.92	4.62	4.55	4.45	4.62	4.76	4.45	4.34	4.59	4.45	4.34	4.67	4.45	4.65	4.37	4.45	4.55	4.55	4.45	4.54	4.58	4.45	4.59	4.37	4.45	4.34	4.37	4.45	4.34	4.37	4.45	4.34	4.37	4.84	4.69	4.87	4.45	4.62	4.63	4.45	4.65	4.37
chr10-14386201-14386409	5.91	5.28	4.95	5.68	5.33	4.86	5.08	5.36	5	5.14	4.83	4.77	4.52	4.73	5.26	4.52	4.9	4.84	4.52	4.54	4.61	4.52	4.74	4.52	4.65	4.65	4.56	4.52	4.28	4.31	4.52	4.28	4.31	4.52	4.28	4.31	4.97	4.84	4.66	4.87	4.76	4.88	4.67	4.66	4.65	Basal	Ciliated, Secretory	AL139405.2, MIR4293, AL139405.1, FRMD4A
chr10-14396746-14396838	4.46	4.75	4.58	4.46	4.75	4.67	5.05	4.81	4.39	4.98	4.62	4.59	4.93	4.79	4.59	4.46	4.73	4.57	4.73	4.81	4.59	4.71	4.72	4.64	4.46	4.76	4.61	4.46	4.31	4.39	4.46	4.31	4.39	4.46	4.31	4.39	4.68	4.74	4.58	4.83	4.7	4.63	4.46	4.65	4.39			AL139405.1, FRMD4A
chr10-14397123-14397445	6.36	5.96	5.9	6.45	5.74	5.98	5.86	5.96	5.8	5.05	5.24	4.93	5.49	5.13	5.25	5.31	5.2	5.12	5.14	4.8	4.75	5.05	4.78	4.74	4.9	4.78	4.78	4.58	4.98	4.37	4.58	4.17	4.37	4.58	4.9	4.37	5.05	5.12	4.95	4.95	5.28	5.11	5.1	5.23	4.93	Basal	Suprabasal, Ciliated, Ionocyte, Secretory	AL139405.1, FRMD4A
chr10-14404940-14405516	6.08	5.68	5.61	6.31	6.12	6.17	6.06	5.78	6.12	5.38	5.24	5.06	5.44	5.67	5.27	5.25	5.41	5.34	4.98	4.97	4.92	5.2	5.24	5.14	5.08	5.16	4.81	4.74	5.33	5.23	4.74	5.29	4.78	4.74	5.22	4.2	6.38	6.56	6.26	6.04	6.44	6.44	5.87	6.37	6.18	Basal, Secretory	Suprabasal, Ciliated	FRMD4A
chr10-14405646-14405696	4.44	4.57	4.57	4.8	4.74	4.66	4.44	4.58	4.55	4.44	4.48	4.39	4.44	4.68	4.39	4.44	4.65	4.39	4.66	4.56	4.39	4.44	4.54	4.57	4.44	4.55	4.39	4.44	4.34	4.39	4.44	4.34	4.39	4.44	4.34	4.39	4.78	4.78	4.8	4.65	4.68	4.75	4.72	4.75	4.79
chr10-14410342-14410667	5.23	5.08	5.04	5.14	5.32	5.08	5.09	5.11	5.02	5.23	5.15	4.96	5.59	5.18	5.12	4.55	5.12	4.75	5.14	5.04	5.11	5.15	5.1	5.1	5.08	5.04	5.15	4.55	4.36	4.17	4.55	4.36	5	4.55	5.03	5.22	4.83	5.03	5.05	5.23	5.04	5.15	4.92	5.07	5.15			FRMD4A
chr10-14459559-14459646	4.82	4.36	4.54	4.47	4.59	4.77	4.47	4.59	4.62	4.47	4.52	4.63	4.47	4.76	4.63	4.47	4.68	4.61	4.73	4.79	4.78	4.88	4.74	4.77	4.68	4.8	4.67	4.47	4.36	4.9	4.47	4.36	4.36	4.47	4.36	4.36	4.76	4.6	4.36	4.47	4.66	4.52	4.47	4.57	4.54			FRMD4A
chr10-14459702-14460005	5	5.1	5.29	5.45	5.07	5.27	5.4	5.03	5.19	4.67	4.79	4.92	4.67	5.03	4.93	4.67	4.96	5.26	5.53	5.29	5.85	5.52	5.3	5.83	5.21	5.31	5.78	4.67	5.13	5.54	4.67	4.35	5.12	4.67	5.06	5.02	5.3	5.22	5.32	5.46	5.24	5.2	5.33	4.98	5.32	Ciliated	Suprabasal	FRMD4A
chr10-14478736-14478931	5.49	5.02	5.32	5.38	4.98	5.14	5.25	5	5.08	4.63	4.91	4.85	5.33	4.88	4.7	5.38	5.03	4.92	5.41	5.18	5.27	5.12	5.16	5.29	5.38	5.14	5.23	4.63	5.54	4.95	4.63	5.15	4.14	4.63	4.74	5.29	5.27	5.2	5.53	5.36	5.21	5.34	5.16	5.19	5.28
chr10-14479059-14479129	4.86	4.63	4.75	4.95	4.73	4.61	4.46	4.75	4.66	4.46	4.46	4.4	4.46	4.52	4.4	4.46	4.48	4.64	4.67	4.72	4.61	4.65	4.75	4.63	4.64	4.7	4.6	4.46	4.31	4.4	4.46	4.92	4.4	4.46	4.82	4.4	4.87	4.71	4.71	4.66	4.64	4.62	4.46	4.64	4.57
chr10-14486829-14487025	5.29	4.88	4.99	5.49	5.1	4.89	5.07	5.03	5.1	5.44	4.93	5.25	5.03	4.99	5.29	5.14	4.97	4.65	5.07	5.02	5.35	5.31	5.12	5.11	5.15	5.13	4.97	4.58	5.3	4.26	4.58	4.28	4.82	4.58	4.94	4.26	5.38	5.34	5.48	5.22	5.25	5.15	5.26	5.13	4.87
chr10-14487053-14487428	5.67	5.05	5.41	5.54	5.47	5.32	5.26	5.28	5.26	5.97	5.11	5.51	5.58	5.44	5.34	5.64	5.08	5.1	5.42	5.22	5.22	5.54	5.19	5.14	5.26	5.17	5.15	4.7	5.43	5.46	4.7	5.99	6.18	4.7	5.51	6.72	5.78	5.49	5.67	5.88	5.48	5.81	5.62	5.28	5.34
chr10-14487472-14487878	5.31	5.24	5.43	5.44	5.64	5.18	5.57	5.33	5.21	4.74	5.11	5.33	6.13	5.59	5.22	4.74	5.48	5.12	5.47	5.4	5.35	5.72	5.38	5.27	5.26	5.31	5.15	4.74	5.29	6.13	5.84	6.21	5.74	4.74	5.91	6.26	6.14	5.95	6.11	6.15	6.17	5.94	5.96	5.87	5.7	Secretory	Basal, Suprabasal, Ciliated
chr10-14487977-14488105	4.92	4.74	4.67	4.99	4.98	4.9	4.97	4.9	4.96	5.06	4.65	4.92	5.01	4.78	5.13	4.6	4.87	4.9	5.01	5.08	5.1	5.15	4.93	5.19	5.04	5.02	4.95	4.6	5.08	5.78	6.54	5.34	5.34	4.6	5.17	5.63	5.02	5.05	4.88	5.16	5.15	4.83	5.19	5.09	4.94	Ionocyte	Basal, Suprabasal
chr10-14488239-14488305	4.93	4.54	4.57	4.87	4.58	4.54	4.99	4.51	4.68	4.5	4.61	4.33	4.5	4.71	4.58	4.5	4.64	4.66	4.82	4.7	4.89	5	4.77	4.79	4.87	4.82	4.77	4.5	4.35	4.33	4.5	4.35	4.9	4.5	5.02	4.33	4.75	4.66	4.75	4.99	4.71	4.8	4.5	4.79	4.8
chr10-14488346-14488653	5.17	5.14	4.86	5.64	5.37	5.33	5.54	4.96	4.98	5.47	5.01	5.1	5.71	5.61	5.51	5.68	5.08	5.2	5.98	5.81	5.77	6.17	6.05	6.02	6.19	5.85	6	4.86	6.81	6.05	6.71	6.15	5.89	6.82	5.58	6.93	5.77	5.7	6.12	6.24	6.1	5.97	6.15	5.84	5.92	Ciliated, Ionocyte, Secretory	Basal, Suprabasal
chr10-14497522-14497625	5	4.6	4.7	4.48	4.62	4.54	4.77	4.65	4.54	5.22	4.71	4.38	4.48	4.68	4.38	4.48	4.65	4.64	4.81	4.71	4.83	4.91	4.72	4.72	4.7	4.65	4.69	4.48	4.3	4.38	4.48	4.94	4.38	4.48	5.22	4.38	4.48	4.58	4.71	4.48	4.65	4.67	4.48	4.5	4.38
chr10-14498992-14499253	5.6	5.41	5.44	5.52	5.52	5.53	5.31	5.29	5.27	5.6	5.38	5.08	5.5	5.22	5.57	5.4	5.2	5.31	5.29	5.46	5.38	5.69	5.46	5.37	5.47	5.49	5.42	4.65	5.75	5.24	5.78	4.2	4.24	4.65	5.16	4.96	5.71	5.53	5.32	5.53	5.45	5.23	5.44	5.3	5.39
chr10-14499276-14499380	5.01	4.75	4.97	5.03	4.75	4.97	4.79	4.86	4.72	4.51	4.83	4.82	4.51	4.81	4.73	4.51	4.76	4.59	4.88	4.81	4.69	4.8	4.81	4.81	4.73	4.84	4.82	4.51	4.79	4.34	5.67	4.29	4.34	4.51	4.74	4.34	5.01	4.76	4.6	4.82	4.86	4.95	4.75	4.71	4.6
chr10-14499485-14499554	4.48	4.61	4.76	4.48	4.57	4.38	4.48	4.64	4.65	4.48	4.54	4.38	4.48	4.62	4.71	4.48	4.65	4.38	4.73	4.63	4.38	4.8	4.63	4.69	4.89	4.72	4.6	4.48	4.77	4.38	4.48	4.35	4.38	4.48	4.35	5.06	4.48	4.63	4.38	4.48	4.68	4.58	4.48	4.62	4.76
chr10-14500306-14500427	4.49	4.55	4.68	4.49	4.35	4.77	4.49	4.55	4.29	4.49	4.71	4.59	5.01	4.63	4.7	5.4	4.87	4.76	4.49	4.69	4.74	4.83	4.74	4.71	4.96	4.74	4.82	4.49	4.35	4.29	4.49	5.01	4.96	4.49	4.74	5.14	4.97	4.73	4.97	5	4.74	5.03	4.84	4.79	4.76
chr10-14500459-14500510	4.43	4.58	4.37	4.8	4.52	4.62	4.43	4.48	4.37	4.43	4.56	4.37	4.43	4.37	4.67	4.43	4.61	4.65	4.43	4.53	4.55	4.78	4.49	4.66	4.69	4.55	4.66	4.43	4.37	4.37	4.43	4.37	4.37	4.43	4.37	4.37	4.78	4.64	4.66	4.73	4.63	4.63	4.78	4.65	4.77
chr10-14500523-14500611	4.47	4.57	4.66	4.47	4.36	4.74	4.47	4.36	4.33	4.47	4.64	4.69	4.96	4.53	4.68	5.08	4.36	4.73	4.87	4.65	4.66	4.84	4.79	4.73	4.91	4.66	4.67	4.47	4.36	4.33	4.47	5.07	4.9	4.47	4.78	5.05	4.7	4.78	4.92	4.47	4.75	4.85	4.84	4.71	4.99
chr10-14506941-14507060	5.04	4.55	4.39	4.48	4.56	4.59	4.48	4.49	4.39	4.48	4.49	4.39	4.48	4.65	4.56	4.48	4.33	4.39	4.94	4.94	4.69	4.75	4.92	4.68	4.86	5.03	4.8	4.48	4.95	5.08	4.48	5	4.39	4.48	4.33	4.88	4.88	4.74	4.62	4.88	4.72	4.77	4.48	4.66	4.61
chr10-14507130-14507537	5.25	4.82	4.75	4.74	4.74	4.7	4.74	4.73	4.61	5.46	4.98	4.87	4.74	5.3	4.55	5.54	4.59	4.53	6.55	6.53	6.34	6.6	6.42	6.3	6.34	6.41	6.23	4.74	6.59	7.06	7.61	6.42	6.91	6.2	6.99	6.5	6.91	6.28	6.62	6.72	6.21	6.26	6.44	6.24	6.16	Ciliated, Ionocyte, Secretory	Basal, Suprabasal
chr10-14508366-14508673	4.52	4.82	4.77	4.52	4.79	4.6	4.92	4.64	4.52	4.52	4.78	4.81	5.41	4.78	4.66	4.52	4.96	4.82	4.52	4.74	4.47	4.86	4.86	4.7	4.52	4.87	4.56	4.52	4.83	4.33	4.52	4.3	5.09	4.52	4.3	4.33	5.26	5.43	5.3	5.16	5.35	5.23	5.08	5.29	4.91	Secretory	Ciliated	FAM107B
chr10-14523372-14523422	4.46	4.53	4.55	4.46	4.54	4.59	4.46	4.62	4.59	4.46	4.62	4.4	4.46	4.53	4.4	4.46	4.56	4.4	4.71	4.54	4.53	4.69	4.52	4.62	4.67	4.55	4.64	4.46	4.33	4.4	4.46	4.33	4.4	4.46	5.04	4.4	4.46	4.53	4.4	4.46	4.52	4.54	4.46	4.52	4.55			FAM107B	FAM107B
chr10-14523468-14523522	4.45	4.6	4.55	4.45	4.56	4.53	4.45	4.6	4.53	4.45	4.5	4.39	4.45	4.36	4.63	4.45	4.63	4.39	4.45	4.54	4.59	4.66	4.6	4.57	4.45	4.57	4.52	4.45	4.36	4.39	4.45	4.36	4.39	4.45	4.36	4.39	4.45	4.63	4.55	4.67	4.7	4.53	4.66	4.62	4.66
chr10-14523938-14523989	4.42	4.37	4.38	4.42	4.37	4.38	4.42	4.37	4.59	4.42	4.37	4.38	4.42	4.37	4.38	4.42	4.37	4.38	4.64	4.59	4.59	4.42	4.58	4.38	4.68	4.49	4.52	4.42	4.37	4.38	4.42	4.37	4.38	4.42	4.37	4.38	4.42	4.51	4.62	4.42	4.56	4.53	4.42	4.53	4.38
chr10-14527212-14527545	4.98	5.57	5.83	5.42	5.41	5.76	5.04	5.39	5.37	4.58	5.17	5.38	5.7	5	5.05	4.58	4.98	5.05	5.05	4.82	4.76	4.85	4.79	4.78	5.01	4.85	4.75	4.58	4.31	5.09	4.58	4.31	4.34	4.58	5	4.34	4.58	4.76	4.65	4.58	4.63	4.72	4.85	4.62	4.73	Basal, Suprabasal	Ciliated, Secretory	FAM107B
chr10-14527565-14527684	4.92	4.98	5.1	5.01	4.99	5.05	4.49	5.06	4.87	4.49	4.82	4.75	5.03	4.81	4.78	4.49	4.75	4.85	4.71	4.53	4.56	4.49	4.56	4.55	4.49	4.57	4.55	4.49	4.33	4.37	4.49	4.33	4.37	4.49	4.33	5.12	4.49	4.71	4.37	4.49	4.55	4.53	4.49	4.59	4.62	Basal	Ciliated, Secretory	FAM107B
chr10-14529514-14529614	4.48	4.92	4.66	4.89	4.79	4.62	4.48	4.88	4.75	4.48	4.68	4.39	4.48	4.81	4.39	4.48	4.76	4.71	4.48	4.51	4.39	4.48	4.49	4.39	4.48	4.52	4.54	4.48	4.34	4.39	4.48	4.34	4.39	4.48	4.34	4.39	4.48	4.6	4.39	4.72	4.73	4.56	4.48	4.58	4.39			FAM107B
chr10-14536992-14537240	6.15	5.47	5.4	5.65	5.42	5.3	5.59	5.37	5.13	5.61	5.41	5.49	4.75	5.6	5.22	5.7	5.42	5.06	5.9	5.73	5.74	5.77	5.73	5.56	5.9	5.77	5.39	4.75	6.01	5.86	4.75	5.09	5.13	4.75	5.55	6.2	5.76	5.61	5.5	5.76	5.41	5.21	5.76	5.72	5.64			FAM107B
chr10-14537281-14537366	4.82	4.7	4.57	4.77	4.68	4.74	4.47	4.71	4.68	4.47	4.62	4.69	4.47	4.68	4.76	4.86	4.86	4.57	4.73	4.87	4.81	4.91	4.68	4.62	4.94	4.8	4.82	4.47	4.33	4.34	4.47	4.33	4.89	4.47	4.82	5.04	4.47	4.6	4.57	4.72	4.78	4.63	4.88	4.82	4.57
chr10-14543189-14543239	4.91	4.61	4.63	4.47	4.62	4.64	4.47	4.75	4.59	4.47	4.58	4.71	4.47	4.34	4.56	4.47	4.68	4.62	4.7	4.56	4.6	4.47	4.65	4.53	4.66	4.58	4.58	4.47	4.34	4.38	4.47	4.34	4.38	4.47	5	4.38	4.72	4.55	4.56	4.47	4.62	4.6	4.47	4.7	4.68			FAM107B
chr10-14543395-14543584	4.87	4.86	4.7	4.51	4.51	4.96	5.15	4.92	4.78	4.51	4.76	4.66	4.51	4.75	4.78	4.51	4.66	4.84	5	4.68	4.66	4.68	4.71	4.79	4.97	4.82	4.83	4.51	4.3	4.35	4.51	4.89	5.04	4.51	4.8	4.35	4.51	4.99	5.12	5.05	5.04	4.86	4.96	4.89	4.84			FAM107B
chr10-14545889-14546187	5.52	5.01	4.88	5.01	5.23	4.88	5.28	4.94	4.6	5.09	5.09	5.11	4.57	5.39	4.96	5.38	5.21	4.96	5.32	5.13	5.06	5.36	5.25	5.38	5.16	5.19	5.19	4.57	4.28	5.31	4.57	5.03	5.11	4.57	5.26	4.31	5.84	5.79	5.73	5.6	5.77	5.64	5.66	5.69	5.54			FAM107B
chr10-14550373-14550807	5.94	5.82	5.91	6.73	6.62	6.73	6.21	6.36	6.33	6.58	6.19	6.42	6.98	7.06	6.78	6.91	6.61	6.53	5.84	5.49	5.45	6.32	5.85	5.73	5.99	5.83	5.52	4.83	5.77	4.24	4.83	5.51	4.95	5.83	5.05	4.24	6.89	6.9	6.87	7.17	6.99	7.05	7.09	6.96	6.92	Suprabasal, Secretory	Basal, Ciliated, Ionocyte	FAM107B	FAM107B
chr10-14553489-14553730	4.93	4.96	4.9	4.57	4.95	4.97	4.97	4.85	5.02	5.29	5.15	5.17	5.66	5.38	5.08	5.13	5.11	4.75	5.03	5.12	5.04	5.16	5.06	5.16	5.17	5.07	5.07	4.57	4.79	4.33	4.57	4.26	4.33	4.57	5.21	4.33	5.94	5.85	5.86	6.14	5.93	5.84	5.65	5.78	5.67	Secretory	Basal, Suprabasal, Ciliated, Ionocyte	FAM107B	FAM107B
chr10-14554016-14554072	4.49	4.75	4.66	4.49	4.66	4.62	4.49	4.65	4.68	4.49	4.7	4.69	4.49	4.59	4.68	4.9	4.66	4.57	4.96	4.89	5.13	4.99	4.82	5.07	4.77	4.86	4.9	4.49	4.33	4.35	4.49	4.33	4.35	4.49	4.78	4.35	4.71	4.81	4.85	4.91	4.8	4.83	4.74	4.92	4.84			FAM107B	FAM107B
chr10-14554157-14554515	6.21	5.66	5.64	6.11	5.63	5.5	6.21	5.55	5.56	6.18	6.1	5.73	7	6.18	5.87	6.66	6.28	5.82	7.23	6.82	7.28	7.11	6.76	7.24	6.97	6.76	7.04	4.81	5.73	5.67	5.92	6.44	5.79	6.17	6.06	5.69	7.07	6.85	7.28	6.95	6.7	6.84	6.76	6.76	6.81	Ciliated, Secretory	Basal, Suprabasal, Ionocyte	FAM107B	FAM107B
chr10-14554559-14554786	5.15	5.36	5.24	5.48	5.18	5.28	5.33	5.18	4.96	5.82	5.52	5.3	5.92	5.45	5.33	5.5	5.66	5.25	6.09	5.83	6.08	5.93	5.86	6.02	5.81	5.74	5.75	4.66	5.32	5.16	5.79	6.23	5.62	6.04	5.22	4.88	5.87	5.87	5.98	5.91	5.7	5.96	5.86	5.85	5.75	Ciliated, Secretory	Basal, Suprabasal	FAM107B	FAM107B
chr10-14554946-14555079	5.48	5.2	5.05	4.99	5.16	4.98	5.12	5.32	5.11	5.06	5.26	5.26	5.84	5.14	4.61	4.96	5.3	4.75	5.19	5	4.98	5.09	5.09	4.89	4.97	5.02	4.77	4.57	4.35	5.22	4.57	5.55	5.49	4.57	4.35	4.92	5.65	5.58	5.54	5.4	5.51	5.19	5.42	5.45	5.08	Secretory	Ciliated	FAM107B	FAM107B
chr10-14556072-14556278	5.12	4.93	4.73	5.28	5.04	4.95	5.03	4.89	4.8	5.45	5.01	4.93	4.66	5.04	4.71	5.38	5.01	5.03	5.46	5.36	5.36	5.48	5.45	5.37	5.33	5.37	5.22	4.66	5.45	5.6	4.66	5.55	5.31	4.66	5.34	5.43	5.78	5.61	5.78	5.61	5.59	5.56	5.54	5.56	5.31	Ciliated, Ionocyte, Secretory	Basal, Suprabasal	FAM107B	FAM107B
chr10-14556305-14556516	5	4.97	4.81	5.06	4.92	4.83	4.93	5.06	4.61	5.3	5	4.89	5.08	5.16	4.66	5.57	5.22	4.71	5.49	5.53	5.69	5.51	5.53	5.45	5.39	5.52	5.29	4.69	5.74	5.79	4.69	5.62	5.57	4.69	4.76	4.79	5.82	5.7	5.89	5.81	5.67	5.88	5.72	5.77	5.57	Ciliated, Ionocyte, Secretory	Basal, Suprabasal	FAM107B	FAM107B
chr10-14560324-14560642	6.44	5.92	5.49	6.63	5.99	5.7	6.45	6	5.72	6.74	6.21	5.94	6.6	6.02	6.32	6.6	6.25	6	6.24	6.42	6.25	6.5	6.46	6.34	6.47	6.35	6.32	4.81	4.95	5.65	4.81	5.9	3.85	6.09	5.84	5.68	6.42	6.45	6.27	6.43	6.4	6.26	6.28	6.31	5.85	Suprabasal, Secretory	Ionocyte	FAM107B
chr10-14561164-14561724	5.33	5.29	4.6	5.5	5.43	4.77	5.5	5.44	4.77	6.04	5.64	5.01	6.39	5.84	4.92	5.84	5.72	5.06	6.88	6.7	6.58	6.8	6.48	6.19	6.57	6.6	6.28	4.74	6.23	5.99	6.27	6.24	5.8	6.37	5.95	6.63	7.1	6.63	7.08	7.12	6.72	6.69	6.91	6.62	7.01	Ciliated, Ionocyte, Secretory	Basal, Suprabasal	FAM107B
chr10-14561737-14561792	4.47	4.31	4.37	4.47	4.62	4.54	4.47	4.61	4.54	4.47	4.53	4.59	4.92	4.68	4.58	4.47	4.48	4.37	4.73	4.82	4.84	4.92	4.76	4.77	4.78	4.66	4.68	4.47	4.88	4.37	4.47	4.31	4.37	4.47	4.83	4.37	5.02	4.83	4.88	5.03	4.95	4.97	4.92	4.79	4.72	Ciliated, Ionocyte, Secretory	Basal	FAM107B
chr10-14569768-14570027	5.15	5.25	4.68	4.98	5.17	5	5.07	5.17	4.84	5.85	5.44	5.18	5.27	5.3	5.14	5.31	5.37	4.9	5.72	5.78	5.7	5.67	5.72	5.89	5.38	5.77	5.71	4.71	5.07	5.47	4.71	5.32	5.43	4.71	5.16	5.28	5.64	5.58	5.79	5.67	5.45	5.74	5.72	5.63	5.46	Ciliated, Secretory	Basal	FAM107B	FAM107B
chr10-14570118-14570190	5.01	5.04	5.08	4.94	5.03	5	4.91	4.96	5	5.22	5.06	4.78	4.96	5.07	5.09	4.91	5.04	4.91	5.1	4.93	4.94	4.99	5.01	5.03	4.97	4.96	5	4.5	4.33	4.32	4.5	4.91	4.32	4.5	4.33	4.97	5.23	4.96	4.89	5.1	4.95	5.07	5.05	5.02	4.91			FAM107B	FAM107B
chr10-14570212-14570569	6.66	6.35	6.56	6.93	6.24	6.27	6.48	6.15	6.17	7.2	6.49	6.33	6.57	6.41	6.44	6.81	6.34	6.29	6.33	6.22	6.49	6.38	6.27	6.42	6.12	6.11	6.12	4.82	5.27	4.11	4.82	5.5	5.58	4.82	5.95	5.72	6.18	6.05	6.3	6.2	6.21	6.45	6.06	6.14	6.15	Basal, Suprabasal, Ciliated, Secretory	Ionocyte	FAM107B	FAM107B
chr10-14571855-14571951	4.52	4.8	4.56	4.79	4.78	4.78	4.52	4.69	4.61	4.52	4.77	4.9	4.92	4.86	4.89	4.87	4.7	4.32	4.98	5.05	5.12	4.97	5.04	5.13	4.65	5.14	4.9	4.52	4.27	4.32	4.52	4.27	4.32	4.52	4.82	4.32	5	5.12	5.05	5.02	4.95	5	4.92	5.03	5.14			FAM107B	FAM107B
chr10-14572053-14572481	6.39	6	6.09	6.25	6.18	5.98	6.3	6.12	6.19	6.77	6.12	5.96	6.86	6.23	6.34	6.46	6.4	6.46	6.51	6.35	6.47	6.38	6.27	6.2	6.32	6.38	6.22	4.93	4.03	5.46	6.74	5.82	6.14	4.93	5.46	5.29	6.75	6.54	6.7	6.65	6.58	6.48	6.73	6.56	6.5	Basal, Suprabasal, Ciliated, Secretory	Ionocyte	FAM107B	FAM107B
chr10-14573763-14573974	5.84	5.54	5.39	5.52	5.58	5.55	5.42	5.52	5.78	5.34	5.58	5.54	5.69	5.63	5.48	5.7	5.48	5.8	5.49	5.28	4.84	5.44	5.34	5.01	5.34	5.17	4.92	4.66	5.32	5.14	4.66	5.4	4.94	4.66	5.75	5.16	5.57	5.63	5.64	5.45	5.5	5.43	5.7	5.56	5.22			FAM107B	FAM107B
chr10-14578181-14578273	4.86	4.77	4.87	5.04	5.05	4.98	4.79	4.83	4.83	4.49	4.65	4.87	4.49	4.73	4.56	4.49	4.72	4.78	4.76	4.8	4.82	4.84	4.74	4.75	4.72	4.78	4.76	4.49	4.32	4.35	4.49	4.93	4.35	4.49	4.32	4.35	5.06	4.86	5.01	5.1	4.75	4.7	4.89	4.93	4.74			FAM107B
chr10-14578295-14578377	5.01	4.72	4.91	4.8	4.91	5.03	4.78	4.75	4.7	4.49	4.61	4.79	4.49	4.61	5.01	4.9	4.72	4.75	4.68	4.72	4.72	4.66	4.7	4.79	4.71	4.72	4.59	4.49	4.32	4.36	4.49	4.32	5.03	4.49	4.82	4.36	5.01	5.02	4.99	5.12	4.78	4.96	5.04	4.93	4.75			FAM107B
chr10-14578386-14578696	5.23	5.34	5.53	5.26	5.31	5.56	5.16	5.29	5.6	5.05	5.06	4.77	5.29	5.25	5.52	4.95	5.08	5.26	5.17	5.23	5.1	5.07	5.3	5.28	5	5.16	5.2	4.59	4.32	4.17	4.59	4.32	5.37	5.88	4.82	5.25	5.68	5.74	5.58	5.56	5.55	5.38	5.43	5.65	5.37	Secretory	Suprabasal, Ciliated, Ionocyte	FAM107B
chr10-14578715-14578915	5.76	5.36	5.29	5.28	5.3	5.34	5.1	5.28	5.62	5.39	5.02	5.19	5.42	5.12	5.04	4.94	5.17	5.18	5.22	5.11	5.01	5.1	5.22	5.13	5.09	5.14	5	4.55	4.32	4.28	4.55	4.32	5.32	4.55	5.02	4.28	5.51	5.54	5.39	5.28	5.41	5.46	5.31	5.32	5.5	Basal, Secretory	Ciliated	FAM107B
chr10-14581975-14582271	4.66	4.84	4.66	4.66	4.73	4.59	4.66	4.54	4.17	4.66	5.27	4.7	5.09	5.13	4.54	5.49	4.97	4.8	5.57	5.39	5.66	5.32	5.31	5.43	5.41	5.29	5.27	6.6	5.86	4.91	5.77	5.98	5.88	5.64	5.84	5.79	5.92	5.79	5.83	6.12	5.72	5.69	5.99	5.7	5.66	Ciliated, Ionocyte, Secretory	Basal	FAM107B
chr10-14582286-14582344	4.49	4.45	4.57	4.49	4.61	4.53	4.49	4.31	4.32	4.49	4.45	4.59	4.49	4.51	4.58	4.86	4.54	4.56	4.91	4.86	4.74	4.84	4.85	4.78	4.69	4.79	4.7	4.49	5.09	4.32	4.49	4.91	4.32	5.46	5.02	5.06	4.77	4.81	4.92	5.06	4.89	4.7	4.97	4.89	4.91	Ciliated	Basal	FAM107B
chr10-14583305-14583563	5.02	4.7	4.49	4.97	4.45	4.61	4.67	4.71	4.75	4.67	4.84	4.52	5.12	5.05	4.59	5.45	4.89	4.94	5.96	5.81	5.99	6.3	5.9	6.08	6.13	5.8	5.94	4.67	4.78	5.68	4.67	5.05	5.38	4.67	5.48	5.15	5.8	5.26	5.4	5.57	5.47	5.39	5.74	5.29	5.35	Ciliated, Ionocyte, Secretory	Basal, Suprabasal	FAM107B
chr10-14583578-14583715	4.52	4.64	4.62	4.52	4.68	4.5	4.8	4.61	4.5	4.52	4.68	4.32	4.96	4.68	4.63	4.52	4.65	4.67	5.39	5.23	5.18	5.38	5.23	5.28	5.43	5.27	5.27	4.52	4.31	4.32	4.52	4.31	4.82	4.52	5.04	4.32	4.87	4.95	4.91	4.98	5.03	4.87	5.04	4.88	4.97	Ciliated	Basal, Suprabasal, Secretory	FAM107B
chr10-14584746-14584978	4.89	4.54	4.48	4.96	4.71	5.15	4.93	4.83	5.14	4.55	4.63	4.6	5.39	5.03	5.08	4.93	4.89	4.56	5.2	5.11	5.26	5.65	5.47	5.6	5.77	5.5	5.82	4.55	4.91	4.26	4.55	4.33	5	4.55	4.33	5.2	5.42	4.86	4.88	5.55	5.19	5.1	5.52	5.3	5.52	Ciliated, Secretory	Basal, Suprabasal	FAM107B
chr10-14585621-14586017	5.4	4.85	4.59	5.17	5.04	5	5.13	5.16	4.76	5.78	5.25	4.79	5.82	4.97	4.61	5.63	5.22	4.81	6.29	6.14	6.3	6.21	6.13	6.2	5.94	6.02	6.09	4.68	6.25	5.68	4.68	5.14	5.69	5.63	5.29	6.2	6.75	6.25	6.38	6.54	6.27	6.34	6.5	6.24	6.55	Ciliated, Ionocyte, Secretory	Basal, Suprabasal	FAM107B
chr10-14586965-14587149	5.31	5.08	4.95	4.58	5.13	4.82	5.17	5.02	4.71	5.61	4.91	4.93	5.3	5.14	5.07	5.22	5.08	4.94	5.22	5.21	5.03	5.23	5.21	4.94	5.15	5.22	5.08	4.58	5.25	4.22	4.58	5.33	5.19	4.58	5.41	5.23	5.45	5.32	5.58	5.13	5.19	5.21	5.33	5.16	5.11			FAM107B
chr10-14587705-14587757	4.86	4.79	4.75	4.48	4.69	4.59	4.48	4.68	4.65	4.48	4.68	4.72	4.96	4.82	4.82	4.48	4.56	4.55	4.76	4.65	4.62	4.48	4.65	4.65	4.48	4.56	4.52	4.48	4.33	4.35	4.48	5.16	4.35	4.48	4.33	4.96	4.92	4.66	4.75	4.75	4.72	4.71	4.84	4.69	4.69			FAM107B
chr10-14588057-14588519	5.98	5.49	5.66	5.96	5.87	5.59	5.73	5.7	5.72	5.9	5.63	5.17	6.09	5.71	5.49	5.22	5.86	5.25	5.94	5.68	5.35	5.89	5.78	5.53	5.7	5.73	5.43	4.7	5.34	5.06	4.7	5.42	5.71	4.7	5.25	5.54	6.32	6.48	6.38	6.09	6.36	6.13	6.09	6.27	6.08	Secretory	Basal, Suprabasal, Ciliated, Ionocyte	FAM107B
chr10-14588645-14588727	4.51	4.62	4.58	4.51	4.85	4.54	4.75	4.7	4.71	4.51	4.67	4.6	4.51	4.66	4.87	4.51	4.79	4.68	4.82	4.8	4.77	4.76	4.72	4.71	4.87	4.71	4.66	4.51	4.25	4.31	4.51	4.95	4.31	4.51	4.25	4.31	5	5.1	5.12	5.05	4.89	5.06	4.89	5.09	4.9	Secretory	Basal	FAM107B
chr10-14592140-14592331	4.89	5.08	4.83	5.34	5.11	4.9	5.14	5.18	5	5.65	5.25	4.89	5.46	5.07	5.34	5.28	5.13	5.11	5.36	5.11	5.08	5.21	5.15	5.19	4.93	5.19	4.95	4.56	4.31	4.22	4.56	5.33	4.22	4.56	4.31	4.22	5.26	5.48	5.35	5.39	5.45	5.26	5.18	5.47	5.3			FAM107B
chr10-14598982-14599034	4.43	4.36	4.38	4.43	4.79	4.38	4.43	4.51	4.38	4.43	4.36	4.38	4.43	4.36	4.38	4.43	4.36	4.56	4.83	4.8	4.68	4.69	4.68	4.75	4.66	4.69	4.67	4.43	4.36	4.38	4.43	4.36	5.14	4.43	4.36	4.38	4.65	4.62	4.65	4.62	4.63	4.55	4.69	4.68	4.56			FAM107B
chr10-14599037-14599142	4.47	4.32	4.35	4.76	4.78	4.53	4.47	4.55	4.61	4.47	4.55	4.35	4.47	4.55	4.67	4.47	4.72	4.35	4.93	4.92	4.79	4.79	4.81	4.97	4.76	4.76	4.78	4.47	4.32	5	4.47	4.32	5.08	5.44	5.09	4.35	4.86	4.69	4.73	4.71	4.8	4.54	4.83	4.7	4.82	Ciliated, Ionocyte, Secretory	Basal, Suprabasal	FAM107B
chr10-14602083-14602367	5.57	5.85	5.76	5.56	5.7	5.92	5.59	5.81	5.78	6.37	5.69	5.62	5.84	5.89	5.92	6.15	5.85	5.75	6.13	5.79	5.82	5.94	5.8	5.73	5.96	5.87	5.58	4.79	5.99	5.27	4.79	5.8	5.95	4.79	5.37	5.49	6.32	6.33	6.17	6.15	6.14	6.18	6.12	6.08	5.77			FAM107B	FAM107B
chr10-14603811-14604061	5.34	5.21	5.06	5.48	5.19	5.15	5.43	5.29	5.33	4.69	5.24	4.98	5.11	5.15	5.04	5.06	5.1	4.91	5.11	5.17	5.17	5.23	5.31	5.1	5.2	5.23	5	4.69	4.93	4.25	4.69	5.32	5.75	4.69	5.01	5.22	5.47	5.19	5.24	5.26	5.24	5.37	5.35	5.36	5.02			FAM107B	FAM107B
chr10-14604199-14604638	6.48	6.57	6.15	6.33	6.37	6.35	6.28	6.45	6.15	6.18	6.38	5.61	6.63	6.34	6.28	6.31	6.47	6.07	6.61	6.57	6.33	6.48	6.46	6.25	6.48	6.58	6.34	4.92	6.7	6.04	6.69	6.89	7.2	6.24	6.44	7.09	6.63	6.55	6.44	6.63	6.5	6.23	6.67	6.5	6.54			FAM107B	FAM107B
chr10-14604726-14604778	5.11	4.91	5.01	4.81	4.8	4.92	4.9	4.72	4.71	5	4.76	4.96	4.5	4.88	4.72	4.5	4.75	4.9	4.69	4.76	4.83	4.84	4.68	4.78	4.5	4.77	4.67	4.5	4.32	4.32	5.67	4.32	4.32	4.5	4.32	5.13	4.96	4.76	4.59	4.9	4.63	4.73	4.74	4.67	4.84			FAM107B	FAM107B
chr10-14605005-14605055	4.91	4.83	4.84	4.5	4.69	4.78	4.83	4.7	4.68	4.5	4.76	4.69	5.02	4.63	4.68	4.5	4.67	4.83	4.71	4.62	4.59	4.69	4.62	4.57	4.68	4.66	4.72	4.5	4.8	4.35	4.5	4.83	4.35	4.5	4.75	5.03	4.5	4.73	4.85	4.79	4.67	4.83	4.7	4.71	4.57			FAM107B	FAM107B
chr10-14605372-14605530	5.53	5.13	5.34	5.06	5.4	5.36	5.23	5.27	5.3	5.74	5.32	4.88	5.43	5.18	5.22	4.93	4.82	5.02	4.79	4.62	4.63	4.7	4.62	4.64	4.68	4.69	4.52	4.53	4.97	4.39	4.53	4.26	4.39	4.53	4.72	4.39	5	5.25	4.95	4.97	5.18	4.96	4.87	5.15	4.71	Basal, Suprabasal, Secretory	Ciliated	FAM107B	FAM107B
chr10-14605547-14605607	5.23	4.91	4.92	4.88	4.76	5.01	4.85	4.99	4.8	4.95	4.91	4.84	5.08	4.95	4.9	4.85	4.8	4.62	4.64	4.53	4.53	4.62	4.54	4.51	4.61	4.64	4.52	4.46	4.33	4.38	4.46	4.33	4.38	4.46	4.33	4.38	4.66	4.94	4.73	4.71	4.9	4.76	4.69	4.87	4.38	Basal	Ciliated	FAM107B	FAM107B
chr10-14617214-14617270	4.77	4.76	4.82	4.43	4.35	4.62	4.7	4.58	4.72	4.43	4.63	4.59	4.43	4.35	4.37	4.97	4.53	4.65	4.43	4.54	4.5	4.43	4.53	4.58	4.43	4.48	4.49	4.43	4.35	4.37	4.43	4.35	4.37	4.43	4.35	4.37	4.43	4.5	4.66	4.43	4.61	4.37	4.43	4.56	4.57			FAM107B
chr10-14617763-14617813	4.42	4.7	4.75	4.42	4.36	4.57	4.7	4.76	4.7	4.42	4.5	4.71	4.42	4.65	4.38	4.42	4.52	4.38	4.61	4.53	4.57	4.59	4.55	4.53	4.42	4.36	4.38	4.42	4.36	4.38	4.42	4.36	4.38	4.42	4.36	4.38	4.42	4.6	4.6	4.6	4.36	4.57	4.59	4.55	4.38
chr10-14617934-14618185	5.61	5.37	5.28	5.42	5.32	5.58	5.27	5.45	5.38	4.5	5	4.82	5.46	4.65	4.95	5.04	5	5.05	4.5	4.58	4.49	4.73	4.62	4.6	4.76	4.64	4.75	4.5	4.86	5.01	4.5	4.29	4.36	4.5	4.29	4.36	4.85	4.89	4.67	4.89	4.72	4.55	4.67	4.63	4.83	Basal, Suprabasal	Ciliated, Secretory	FAM107B
chr10-14624004-14624068	4.48	4.32	4.36	4.48	4.32	4.36	4.48	4.32	4.36	4.48	4.32	4.36	4.48	4.51	4.36	4.48	4.32	4.36	4.48	4.51	4.57	4.48	4.44	4.48	4.48	4.55	4.5	4.48	4.32	4.36	4.48	4.32	4.36	4.48	4.32	4.36	4.69	4.45	4.36	4.48	4.32	4.36	4.48	4.59	4.36			FAM107B
chr10-14648142-14648795	6.18	5.7	5.37	5.72	5.91	5.52	5.91	5.79	5.44	5.75	5.37	4.99	5.73	5.34	5.26	5.61	5.34	4.95	6.18	5.95	6.19	6.06	6.01	6.06	5.91	5.86	5.85	4.74	6.06	6.48	4.74	6.26	5.64	6.05	5.84	6.77	5.87	5.76	5.65	5.72	5.83	5.63	5.9	5.78	5.44	Basal, Ciliated, Ionocyte	Suprabasal	AL158168.1, FAM107B
chr10-14648831-14648891	4.45	4.66	4.57	4.8	4.54	4.61	4.45	4.61	4.66	4.45	4.61	4.38	4.45	4.34	4.58	4.45	4.56	4.57	4.45	4.66	4.73	4.65	4.75	4.7	4.8	4.72	4.73	4.45	4.34	4.38	4.45	4.9	4.38	4.45	4.81	4.38	4.69	4.56	4.66	4.66	4.56	4.62	4.73	4.55	4.38
chr10-14648915-14648991	4.48	4.64	4.56	4.48	4.79	4.71	4.48	4.52	4.35	4.48	4.56	4.58	5.22	4.52	4.57	4.48	4.54	4.64	4.85	4.72	4.74	4.76	4.74	4.76	4.88	4.7	4.76	4.48	4.35	4.35	4.48	4.35	4.35	4.48	4.35	5.25	4.48	4.6	4.65	4.48	4.6	4.72	4.68	4.63	4.64			AL158168.1, FAM107B
chr10-14649051-14649208	5.34	5.27	5.3	5.28	5.13	5.16	5.17	5.1	5.04	4.99	4.87	4.68	4.49	4.76	5.07	4.49	4.47	4.83	4.67	4.72	4.77	4.73	4.73	4.62	4.64	4.75	4.61	4.49	4.31	4.35	4.49	4.31	4.35	4.49	4.31	4.35	4.49	4.63	4.57	4.49	4.54	4.35	4.49	4.64	4.57	Basal	Ciliated, Secretory	AL158168.1, FAM107B
chr10-14653558-14653642	4.83	4.83	4.75	4.9	4.53	4.79	4.47	4.76	4.83	4.47	4.79	4.6	4.47	4.99	4.77	5.15	4.64	4.35	4.92	4.76	4.75	4.81	4.73	4.75	4.69	4.8	4.73	4.47	4.33	4.35	4.47	4.33	4.35	4.47	4.33	4.35	4.68	4.73	4.68	4.94	4.8	4.85	4.71	4.84	4.91			AL158168.1, RNA5SP302, FAM107B	AL158168.1
chr10-14653700-14654171	7.09	6.84	7.17	6.79	6.9	7.21	6.8	6.67	7.01	5.9	6.19	6.1	6.15	6.31	5.67	5.6	6.23	6.11	6	5.79	5.51	5.97	5.79	5.43	5.69	5.87	5.39	4.86	5.76	5.5	6.89	5.87	5.86	4.86	5.96	7.41	7.04	6.53	6.7	6.81	6.59	6.44	6.74	6.51	6.67	Basal, Secretory	Suprabasal, Ciliated, Ionocyte	AL158168.1, RNA5SP302, FAM107B	AL158168.1
chr10-14658329-14658801	6.54	6.16	6.1	6.61	6.28	6.33	5.95	6.08	6.16	5.39	5.61	5.77	5.58	6.1	6.05	5.47	5.8	5.99	5.07	4.75	4.51	4.89	4.88	4.79	4.96	4.81	4.73	4.63	5.09	4.32	4.63	4.22	5.05	4.63	4.22	4.32	5.3	5.64	5.12	5.29	5.54	4.82	4.89	5.53	4.98	Basal, Suprabasal, Secretory	Ciliated	AL158168.1, RNA5SP302, FAM107B
chr10-14658852-14659080	4.94	4.8	4.67	4.53	4.9	4.84	4.86	4.79	4.8	4.53	4.97	4.97	4.53	5.05	5	5.17	5.06	5.04	5	4.87	4.8	4.96	4.9	4.85	4.96	4.92	4.99	4.53	4.77	4.34	4.53	4.32	4.34	4.53	4.32	4.34	5.16	5.21	5.06	5.29	5.15	5.24	5.08	5.15	5.08			AL158168.1, RNA5SP302, FAM107B
chr10-14663832-14663882	4.92	4.68	4.62	4.73	4.87	4.79	4.82	4.83	4.83	4.42	4.49	4.64	4.42	4.36	4.39	4.42	4.62	4.39	4.42	4.43	4.39	4.59	4.45	4.39	4.42	4.49	4.66	4.42	4.36	4.39	4.42	4.36	4.39	4.42	4.36	4.39	4.63	4.52	4.39	4.42	4.53	4.39	4.42	4.36	4.39
chr10-14665347-14665609	5.8	5.73	5.95	5.96	5.85	5.86	5.52	5.75	5.45	5.42	5.39	5.25	5.44	5.24	5.22	5.43	5.36	5.21	5	4.72	4.69	4.89	4.67	4.62	4.85	4.74	4.55	4.54	4.81	5.27	4.54	5.4	5.25	4.54	4.28	4.33	5.24	5.05	4.72	5.17	5.07	4.77	4.89	4.92	4.71	Basal, Suprabasal	Ciliated, Secretory	AL158168.1, RNA5SP302, FAM107B	RNA5SP302
chr10-14667756-14668010	5.53	5.45	5.52	5.45	5.73	5.82	5.13	5.45	5.58	5.46	4.8	5.13	5.01	4.94	4.98	4.51	4.76	5.24	4.71	4.53	4.53	4.51	4.53	4.54	4.51	4.48	4.56	4.51	4.3	4.38	4.51	4.9	4.38	4.51	4.3	4.38	4.97	4.68	4.64	4.51	4.8	4.7	4.51	4.74	4.78	Basal, Suprabasal	Ciliated, Secretory	AL158168.1, RNA5SP302, FAM107B
chr10-14669757-14669811	4.44	4.6	4.37	4.92	4.78	4.83	4.44	4.69	4.73	4.44	4.5	4.37	4.85	4.83	4.73	4.8	4.77	4.6	4.44	4.34	4.37	4.44	4.48	4.58	4.58	4.43	4.37	4.44	4.34	4.37	4.44	4.34	4.37	4.44	4.34	4.37	4.44	4.44	4.79	4.67	4.59	4.58	4.6	4.73	4.37			AL158168.1, RNA5SP302, FAM107B
chr10-14670683-14670795	4.46	4.98	5.11	4.46	5.05	4.86	4.74	4.78	4.96	4.46	4.54	4.68	5.1	4.33	4.37	4.46	4.67	4.37	4.46	4.54	4.72	4.63	4.64	4.55	4.68	4.54	4.54	4.46	4.33	4.37	4.46	4.33	4.37	4.46	4.33	4.37	4.46	4.62	4.72	4.82	4.77	4.37	4.84	4.67	4.77			AL158168.1, RNA5SP302, FAM107B
chr10-14683287-14683506	5.05	5.24	5.01	5.08	5.08	5.06	4.57	4.96	4.81	5.05	5.21	5.05	5.31	5.09	4.86	4.95	4.99	4.97	5.1	4.91	4.71	4.9	4.92	4.74	4.83	4.81	4.81	4.57	4.3	5.2	4.57	5.15	5.01	4.57	5.3	4.22	5.72	5.34	5.4	5.53	5.31	5.35	5.24	5.24	5.41	Secretory	Ciliated	FAM107B
chr10-14686328-14686407	4.79	4.69	4.75	4.74	4.64	4.69	4.72	4.67	4.79	4.93	4.91	4.9	4.88	4.76	5.06	5.18	4.93	4.8	4.63	4.68	4.6	4.62	4.66	4.52	4.46	4.54	4.36	4.46	4.32	4.36	4.46	4.32	4.36	4.46	4.32	4.36	4.46	4.64	4.68	4.46	4.67	4.36	4.62	4.63	4.58			FAM107B
chr10-14686409-14686562	4.86	4.95	4.9	5.12	4.66	4.86	4.5	5.01	4.88	5.22	4.97	5.16	4.5	4.83	4.97	5.39	5.15	5.05	4.83	4.62	4.71	4.67	4.67	4.53	4.66	4.62	4.35	4.5	4.3	4.35	4.5	4.3	4.35	4.5	4.8	4.35	4.5	4.76	4.82	4.76	4.89	4.72	4.75	4.66	4.81	Suprabasal	Ciliated	FAM107B
chr10-14686674-14686724	4.45	4.64	4.63	4.73	4.74	4.38	4.81	4.61	4.75	5.09	4.58	4.65	4.45	4.61	4.64	4.45	4.61	4.38	4.45	4.57	4.38	4.45	4.51	4.63	4.45	4.54	4.53	4.45	4.32	4.38	4.45	4.32	4.38	4.45	4.83	4.38	4.64	4.69	4.38	4.61	4.75	4.38	4.6	4.51	4.38			FAM107B
chr10-14687045-14687095	4.45	4.55	4.35	4.45	4.33	4.35	4.45	4.33	4.35	4.89	4.65	4.62	4.45	4.65	4.62	4.45	4.51	4.35	4.45	4.62	4.66	4.6	4.56	4.61	4.75	4.65	4.56	4.45	4.95	4.35	4.45	4.33	4.96	5.35	4.33	4.35	4.63	4.64	4.71	4.67	4.69	4.74	4.45	4.65	4.6			FAM107B
chr10-14687265-14687664	4.95	4.58	4.57	4.59	4.77	4.53	4.59	4.77	4.62	4.59	4.93	4.59	4.59	4.96	4.65	5.15	4.74	4.29	5.62	5.6	5.6	5.6	5.47	5.59	5.52	5.55	5.41	4.59	5.1	5.12	4.59	4.91	4.95	4.59	4.28	4.29	5.72	5.4	5.49	5.77	5.43	5.53	5.16	5.33	5.28	Ciliated, Ionocyte, Secretory	Basal, Suprabasal	FAM107B
chr10-14687770-14687832	4.44	4.49	4.55	4.44	4.65	4.39	4.44	4.35	4.39	4.44	4.56	4.39	4.44	4.56	4.39	4.44	4.35	4.39	4.75	4.72	4.66	4.44	4.61	4.62	4.44	4.63	4.6	4.44	4.35	4.39	4.44	4.35	4.39	4.44	4.35	4.39	4.79	4.55	4.68	4.65	4.66	4.64	4.44	4.63	4.55			FAM107B
chr10-14688305-14688479	5.14	4.96	4.84	5.2	5.05	4.98	4.92	4.91	4.85	4.5	5.21	5.03	4.5	4.78	4.92	5.08	5.1	5.1	4.88	4.92	4.77	4.8	4.95	4.89	4.5	4.83	4.71	4.5	4.33	4.33	4.5	4.33	4.33	4.5	4.33	4.33	5.03	5.07	4.73	4.82	5.02	4.87	4.81	4.86	4.72			FAM107B
chr10-14712965-14713458	5.44	5.22	5.36	5.07	4.99	5.03	4.61	5.11	4.92	4.61	4.98	4.7	4.61	5	5.13	4.61	4.92	4.85	5.41	5.27	5.35	5.48	5.2	5.42	5.24	5.2	5.16	4.61	5.04	4.26	4.61	4.31	5.52	4.61	4.31	5.13	5.23	5.31	5.23	5.07	5.38	5.28	5.18	5.47	5.33			RPSAP7, FAM107B
chr10-14714450-14714625	4.49	5.12	5	5.15	5.03	4.94	4.84	5	4.95	4.49	4.54	4.95	4.49	4.78	4.73	4.49	4.81	4.84	4.81	4.49	4.52	4.49	4.52	4.52	4.49	4.55	4.55	4.49	4.34	4.37	4.49	4.34	4.37	4.49	4.34	5.1	4.49	4.5	4.37	4.49	4.34	4.37	4.49	4.52	4.37	Basal	Ciliated, Secretory	RPSAP7, FAM107B
chr10-14717594-14717821	4.46	4.77	4.38	4.46	4.36	4.52	4.96	4.36	4.61	4.46	4.62	4.62	4.46	4.36	4.38	4.46	4.36	4.6	4.79	4.9	4.84	4.46	4.85	4.83	4.73	4.68	4.85	4.46	4.36	5.05	4.46	4.36	4.38	4.46	4.36	4.38	4.46	4.58	4.38	4.46	4.63	4.62	4.46	4.59	4.54			RPSAP7, FAM107B
chr10-14742620-14742686	4.44	4.57	4.38	4.44	4.53	4.38	4.44	4.34	4.58	4.94	4.34	4.38	4.44	4.53	4.38	4.44	4.49	4.61	4.7	4.59	4.53	4.61	4.62	4.72	4.44	4.63	4.66	4.44	4.34	4.38	4.44	4.34	4.38	4.44	4.81	4.38	4.85	4.76	4.62	4.79	4.64	4.68	4.44	4.69	4.38
chr10-14742732-14743209	5.27	4.87	4.92	4.67	5.09	4.92	4.67	4.83	4.64	5.37	5.1	4.74	4.67	5.37	4.78	4.67	5.05	5.17	6.08	5.71	5.82	5.8	5.67	5.63	5.55	5.7	5.45	4.67	4.18	4.26	4.67	5.01	5.01	4.67	4.87	5.21	6.3	6	6.24	6.14	5.8	6.15	6.04	5.97	5.77	Ciliated, Secretory	Basal, Suprabasal, Ionocyte	FAM107B
chr10-14743500-14743612	4.45	4.52	4.7	4.45	4.35	4.57	4.45	4.57	4.37	4.45	4.53	4.37	4.45	4.78	4.62	4.45	4.67	4.6	4.88	4.77	4.73	4.76	4.74	4.77	4.73	4.86	4.61	4.45	4.35	4.37	4.45	4.35	4.37	4.45	4.35	4.37	4.76	4.65	4.85	4.71	4.84	4.74	4.63	4.82	4.37
chr10-14748384-14748956	4.69	4.8	4.72	4.69	4.89	4.72	4.69	4.8	4.68	5.59	5.32	4.16	4.69	5.21	4.8	5.49	4.99	4.83	6.36	6.18	6.11	6.03	5.97	6.11	6.09	5.9	6.02	4.69	4.81	5.14	6.65	5.48	5.59	4.69	4.97	5.36	6.63	6.39	6.44	6.44	6.15	6.35	6.47	6.37	6.72	Ciliated, Secretory	Basal, Suprabasal, Ionocyte	FAM107B
chr10-14749056-14749439	4.55	4.7	4.38	4.99	4.67	4.61	4.55	4.8	4.7	4.55	4.88	5.03	4.55	4.94	4.73	5.12	4.71	4.83	5.22	5.23	5.19	5.53	5.3	5.25	5.17	5.28	5.07	4.55	5.06	4.38	4.55	4.22	4.38	4.55	4.98	4.38	5.64	5.33	5.23	5.52	5.44	5.25	5.48	5.23	5.21	Ciliated, Secretory	Basal	FAM107B
chr10-14759340-14759539	5.06	4.71	4.75	4.53	4.64	4.7	4.95	4.87	4.69	4.53	4.85	4.72	5.2	4.64	4.77	5.25	4.68	4.95	5.2	5.13	5	5.06	5.14	5.09	5.41	5.04	4.94	4.53	5.52	4.38	4.53	5.14	4.38	4.53	5.29	5.49	5.14	4.74	4.8	5.02	4.8	4.66	4.71	4.93	4.64			FAM107B
chr10-14772534-14772609	4.43	4.35	4.39	4.43	4.35	4.59	4.74	4.51	4.53	4.43	4.51	4.7	4.43	4.58	4.39	4.43	4.76	4.39	4.72	4.52	4.66	4.75	4.56	4.51	4.6	4.71	4.59	4.43	4.35	4.39	4.43	4.35	4.39	4.43	4.35	4.39	4.83	4.62	4.63	4.77	4.71	4.39	4.43	4.65	4.56			FAM107B
chr10-14774831-14775049	4.51	4.45	4.55	4.51	4.84	4.38	4.51	4.77	4.52	4.51	4.28	4.38	4.51	4.92	4.63	4.51	4.28	4.38	4.99	5.06	4.95	5.02	4.97	4.96	5	5.02	4.79	4.51	4.28	4.38	4.51	4.28	4.38	4.51	5.46	5.38	4.51	4.39	4.55	4.51	4.63	4.38	4.51	4.73	4.38	Ciliated	Basal, Suprabasal, Secretory	FAM107B	FAM107B
chr10-14778699-14778751	4.43	4.35	4.61	4.73	4.35	4.78	4.43	4.49	4.38	4.43	4.55	4.38	4.43	4.54	4.38	4.98	4.57	4.38	4.69	4.54	4.67	4.6	4.47	4.62	4.58	4.67	4.52	4.43	4.35	4.38	4.43	4.92	4.38	4.43	4.35	4.38	4.43	4.51	4.38	4.68	4.57	4.74	4.43	4.61	4.61			FAM107B
chr10-14779049-14779360	4.89	4.75	4.49	4.97	4.4	4.62	4.53	4.76	4.62	5.53	4.82	4.81	4.53	4.87	4.79	5.42	5	5.29	5.42	5.04	5.18	5.23	5.05	5.05	5.17	4.93	4.9	4.53	4.4	4.9	4.53	4.4	4.13	4.53	4.4	5.47	4.75	5.07	5.13	4.79	5.03	5.11	5.38	5.09	4.8	Ciliated	Basal	FAM107B
chr10-14798365-14798580	5.06	4.35	4.36	4.98	4.58	4.8	4.47	4.6	4.36	4.47	4.6	4.36	4.47	4.57	4.63	5.13	4.53	4.36	5.12	4.87	4.36	5.1	4.92	4.65	5.04	4.8	4.62	4.47	4.35	5.13	4.47	4.35	4.36	4.47	4.9	5.14	4.96	4.84	4.62	5.31	5.09	4.68	4.87	4.87	4.61
chr10-14798677-14798942	4.54	4.51	4.48	4.54	4.61	4.65	4.54	4.56	4.25	4.54	4.79	4.5	4.54	4.88	4.5	4.54	4.79	4.76	4.94	4.85	4.5	5	4.95	4.56	4.87	4.91	4.61	4.54	4.32	4.96	4.54	4.32	4.82	4.54	5	4.97	5.03	5.22	5.07	5.08	5.46	5.03	4.91	5.1	4.65	Secretory	Basal
chr10-14801860-14801993	4.82	4.69	4.83	4.5	4.64	4.59	4.5	4.3	4.31	4.5	4.53	4.31	4.9	4.7	4.86	4.85	4.67	4.77	4.87	4.82	4.66	4.83	4.96	4.87	4.77	4.82	4.78	4.5	5.19	4.31	4.5	5.26	4.31	6.01	4.3	5.31	4.5	4.78	4.89	4.5	4.45	4.67	4.65	4.65	4.54
chr10-14809277-14809601	5.39	5.76	5.82	6.12	5.67	5.75	5.9	5.67	5.7	5.2	5.64	5.79	5.67	5.51	6.03	5.83	5.53	5.51	5.35	5.21	5.2	5.36	5.19	5.25	5.39	5.08	5.23	4.71	5.5	5.65	4.71	5.88	5.07	4.71	5.39	5.51	5.83	5.74	5.5	5.58	5.44	5.65	5.48	5.74	5.63	Basal, Suprabasal, Secretory	Ciliated	CDNF
chr10-14809619-14809672	4.84	4.74	4.62	4.79	4.66	4.71	4.47	4.69	4.58	4.47	4.62	4.84	4.47	4.78	4.79	5.05	4.65	4.54	4.66	4.58	4.63	4.64	4.65	4.54	4.69	4.53	4.66	4.47	4.36	4.92	4.47	4.36	4.35	4.47	4.36	4.92	4.77	4.78	4.68	4.65	4.77	4.82	4.72	4.84	4.76			CDNF
chr10-14811045-14811270	4.88	4.59	4.63	4.83	4.48	4.59	4.54	4.63	4.75	4.54	4.66	4.96	4.96	4.89	4.65	5.18	4.64	4.31	4.84	4.87	4.92	4.93	4.93	4.8	4.92	4.82	4.86	4.54	5.06	4.31	4.54	5.13	5.09	6.15	4.99	5.3	4.54	4.96	4.83	4.71	4.84	4.72	4.93	4.71	4.87			CDNF
chr10-14811364-14811424	4.45	4.47	4.4	4.45	4.34	4.4	4.45	4.34	4.54	4.45	4.47	4.4	4.45	4.34	4.4	4.45	4.64	4.56	4.45	4.56	4.5	4.69	4.62	4.58	4.67	4.61	4.49	4.45	4.34	4.4	4.45	4.34	4.4	4.45	5	4.4	4.45	4.54	4.4	4.45	4.64	4.4	4.45	4.61	4.62			CDNF
chr10-14823272-14823455	4.9	5.16	5.28	4.58	5.12	4.88	5.09	5.03	4.84	5.22	5.1	4.55	5.15	4.97	4.92	4.58	4.89	4.87	4.75	5.12	5.08	5.04	5.15	4.95	5.04	5.04	4.89	4.58	4.22	4.28	4.58	4.22	4.28	5.88	5.35	4.28	5	5.08	5.11	4.86	5.07	5.07	4.96	4.98	5.01			CDNF
chr10-14829853-14830088	4.45	4.35	4.38	4.45	4.35	4.38	4.45	4.49	4.38	4.45	4.35	4.38	4.45	4.54	4.38	4.45	4.35	4.38	4.8	5	5.23	4.85	5.09	5	4.74	5.04	4.95	4.45	4.35	4.38	4.45	4.35	4.38	4.45	4.35	4.89	4.45	4.44	4.38	4.45	4.68	4.68	4.68	4.58	4.38	Ciliated	Basal, Suprabasal, Secretory	HSPA14, CDNF	CDNF
chr10-14834627-14834881	5.38	5.11	5.44	5.21	5.11	5.25	5.25	5	4.94	6	5.28	5.22	5.14	5.39	5.21	5.09	5.11	4.94	5.82	5.67	6.02	5.73	5.72	5.8	5.54	5.63	5.78	4.72	5.86	5.56	6.23	5.8	6.28	4.72	5.01	6.33	6.12	5.83	5.99	5.88	5.7	5.95	5.72	5.68	5.59	Ciliated, Secretory	Basal	HSPA14, CDNF	CDNF
chr10-14834895-14834981	4.91	4.69	4.63	4.55	4.68	4.67	4.55	4.61	4.52	5.05	4.86	4.66	4.55	4.77	4.82	4.95	4.83	4.68	5.21	5.04	4.98	4.96	4.95	4.97	4.89	4.97	5.11	4.55	5.25	4.91	4.55	4.91	4.99	4.55	4.33	5.56	5.34	5.1	5.13	5.11	4.97	5.17	5.09	5.11	4.69	Ciliated, Secretory	Basal	HSPA14, CDNF	CDNF
chr10-14837426-14837506	5.32	5.08	5.13	5.14	4.96	5.12	5.03	4.9	4.99	4.54	5.06	5.05	5.17	5.02	5.03	5.1	5.05	4.99	4.95	4.95	5	5.12	4.91	4.91	4.91	4.9	4.78	4.54	4.27	4.34	4.54	4.85	4.87	4.54	4.75	4.34	4.54	4.87	4.56	5.1	4.87	4.96	5.05	4.98	4.87	Basal	Secretory	HSPA14, CDNF	CDNF, HSPA14
chr10-14837730-14837900	5.78	5.56	5.54	5.76	5.76	5.55	5.72	5.62	5.65	5.74	5.66	5.79	5.55	5.46	5.68	5.61	5.69	5.44	5.7	5.74	5.59	5.73	5.66	5.6	5.73	5.62	5.54	4.76	5.79	5.7	5.81	6.24	5.84	6.04	5.72	6.1	5.72	5.67	5.58	5.62	5.45	5.48	5.62	5.65	5.35			HSPA14, CDNF	CDNF, HSPA14
chr10-14837921-14838650	7.77	7.49	7.77	7.65	7.58	7.44	7.75	7.49	7.58	7.54	7.49	7.72	7.4	7.49	7.25	7.54	7.61	7.27	7.81	7.63	7.66	7.71	7.44	7.48	7.6	7.57	7.62	7.54	7.23	7.84	7.29	7.35	7.55	7.23	7.67	7.13	7.56	7.5	7.57	7.63	7.5	7.28	7.65	7.7	7.29			HSPA14, CDNF	CDNF, HSPA14
chr10-14838653-14838706	5.06	4.86	5.02	4.85	4.78	4.83	4.95	4.93	4.95	4.52	4.73	5.04	4.52	4.89	4.89	4.95	4.91	4.7	4.87	4.69	4.77	4.84	4.74	4.66	4.89	4.74	4.67	4.52	4.81	4.32	4.52	4.33	4.86	4.52	4.77	4.32	4.97	4.8	4.64	4.91	4.79	5	4.52	4.81	4.86			HSPA14, CDNF	CDNF, HSPA14
chr10-14838990-14839129	5.29	5.38	5.55	5.27	5.41	5.24	5.28	5.34	5.19	5.09	5.33	5.3	5.36	5.52	5.27	4.99	5.3	5.14	5.14	5.24	5.3	5.26	5.22	5.17	5.29	5.25	5.08	4.59	5.63	4.15	6.19	4.33	4.75	4.59	4.79	5.63	5.36	5.32	5.25	5.3	5.3	5.28	5.2	5.28	5.15			HSPA14, CDNF	CDNF, HSPA14
chr10-14860923-14861078	4.45	4.64	4.59	4.77	4.54	4.38	4.45	4.68	4.63	4.45	4.68	4.77	4.45	4.33	4.38	4.45	4.65	4.38	4.78	4.75	4.83	4.7	4.8	4.73	4.68	4.8	4.77	4.45	4.33	4.38	4.45	4.33	4.38	4.45	4.33	4.38	4.67	4.8	4.86	4.9	4.81	4.91	4.91	4.88	4.97
chr10-14877881-14878056	5.47	5.3	5.52	5.61	5.34	5.45	5.26	5.26	5.37	5.09	5.05	5.15	5.21	5.16	5.16	5	5.15	4.94	5.36	5.3	5.14	5.22	5.24	5.26	5.34	5.23	5.27	4.64	5.68	5.45	4.64	5.09	4.98	4.64	5.24	4.9	5.31	5.23	5.18	5.15	5.29	5.47	5.47	5.19	5.3			HSPA14, AC069544.1, SUV39H2	AC069544.1, SUV39H2
chr10-14878215-14878527	6.62	6.17	6.26	6.45	6.32	6.31	6.49	6.44	6.34	6.25	5.96	6.01	6.38	6.23	6.2	6.21	6.06	6.2	6.26	6.01	6.02	6.2	6.09	6.02	6.26	6.09	6.09	5.09	6.25	6.31	5.09	6.45	5.91	5.88	6.48	5.81	6.25	6.21	5.88	6.28	6.16	6.1	6.29	6.09	6.38			HSPA14, AC069544.1, SUV39H2	AC069544.1, SUV39H2
chr10-14878544-14878973	7.43	7	6.72	7.22	7.05	7.28	7.44	7.1	6.97	7.2	7.03	6.96	7.16	7.09	7.05	7.38	6.89	6.74	7.19	7.09	7.15	7.21	7.07	7.03	7.19	7.07	7.19	7.46	7.22	7.97	6.64	7.48	6.41	6.72	7	7.17	7.19	6.95	6.93	7.25	6.97	6.97	7.21	6.95	6.95			HSPA14, AC069544.1, SUV39H2	AC069544.1, SUV39H2
chr10-14879034-14879356	5.92	5.78	5.63	5.75	5.52	5.76	5.77	5.57	5.68	5.28	5.54	5.34	5.82	5.79	5.58	5.65	5.63	5.58	5.63	5.56	5.69	5.65	5.78	5.66	5.67	5.56	5.62	4.87	6.09	5.73	4.87	5.56	5.64	6.45	5.95	5.58	5.84	5.67	5.81	5.88	5.68	5.57	5.79	5.65	5.71			HSPA14, AC069544.1, SUV39H2	AC069544.1, SUV39H2
chr10-14879578-14879682	5.07	5.16	5.18	4.87	4.91	5.04	5.26	5.14	5.22	4.56	4.92	4.82	4.56	5.07	4.98	4.97	4.92	4.77	4.98	4.89	4.81	5.05	4.92	4.82	4.87	4.96	4.69	4.56	4.81	4.95	4.56	4.85	4.82	4.56	5.1	4.96	4.98	5.05	4.73	4.88	4.84	5.16	5.13	5.01	5.07			HSPA14, AC069544.1, SUV39H2	AC069544.1, SUV39H2
chr10-14889412-14889608	4.48	4.54	4.88	4.48	4.32	4.73	4.93	4.71	4.62	4.48	4.76	4.37	4.98	4.87	4.91	5.11	4.47	4.73	4.99	4.96	4.81	4.9	4.92	5.02	5.16	4.98	4.9	4.48	4.32	4.37	4.48	5.08	4.37	4.48	4.32	4.37	4.81	4.79	4.37	4.88	4.89	4.74	4.98	4.84	4.66			SUV39H2, DCLRE1C
chr10-14901502-14901738	5.51	5.38	5.29	4.94	5.02	5.28	5.08	5.02	5.18	4.49	4.87	4.87	5.15	4.67	4.82	4.49	4.72	4.63	4.49	4.53	4.49	4.49	4.47	4.47	4.49	4.56	4.56	4.49	4.88	4.37	4.49	4.3	4.37	4.49	4.3	4.37	4.49	4.59	4.56	4.49	4.3	4.66	4.49	4.47	4.37	Basal, Suprabasal	Ciliated, Secretory	SUV39H2, DCLRE1C
chr10-14904211-14904302	4.8	4.48	4.78	4.96	4.71	4.85	4.85	4.79	4.72	4.47	4.64	4.58	4.47	4.86	4.57	4.84	4.9	4.83	4.86	4.76	4.67	4.74	4.72	4.69	4.61	4.77	4.71	4.47	4.91	5.02	4.47	4.34	4.88	4.47	4.34	4.33	4.67	4.75	4.73	4.47	4.83	4.87	4.83	4.72	4.65			SUV39H2, DCLRE1C
chr10-14904379-14904512	5.16	4.93	4.8	5.5	4.88	5.01	5.24	4.87	4.88	5.05	4.87	5.08	4.55	5.14	4.98	5.11	5.11	4.89	5.24	5.05	5.04	4.84	5.15	4.88	5.03	5.09	4.98	4.55	5.31	5.28	4.55	4.86	5.26	4.55	4.96	5.3	5.1	5.17	5.03	4.99	5.06	5.21	5.03	5.11	5.12			SUV39H2, DCLRE1C
chr10-14904635-14904697	4.45	4.52	4.39	4.76	4.61	4.58	4.45	4.6	4.39	4.96	4.47	4.73	4.45	4.75	4.39	4.45	4.73	4.39	4.63	4.69	4.63	4.45	4.69	4.69	4.79	4.69	4.62	4.45	4.33	4.39	4.45	4.33	4.39	4.45	4.8	4.39	4.66	4.6	4.39	4.63	4.68	4.59	4.62	4.7	4.7
chr10-14923732-14924316	5.31	5.51	5.24	5.3	5.49	5.13	5.43	5.35	4.85	6.94	6.42	5.99	5.91	6.2	5.62	6.63	6.33	5.84	7.03	7.13	7.45	6.98	6.99	7.27	6.82	6.97	7.18	7.3	5.67	5.7	6.27	5.87	6.28	6.58	6	6.37	7.67	7.35	7.74	7.34	7.13	7.61	7.3	7.14	7.4	Ciliated, Secretory	Basal, Ionocyte	DCLRE1C	DCLRE1C
chr10-14924321-14924394	4.5	4.57	4.32	4.5	4.62	4.72	4.5	4.46	4.6	5.31	4.91	4.57	5.1	4.83	4.86	5.03	4.91	4.71	4.96	4.94	4.97	4.86	4.88	4.85	4.85	4.94	4.91	4.5	4.32	4.32	4.5	4.32	5.11	4.5	4.32	4.32	5.45	5.33	5.09	5.2	5.31	5.38	5.3	5.24	5.2	Ciliated, Secretory	Basal	DCLRE1C	DCLRE1C
chr10-14925916-14926545	6.44	5.41	5.46	5.95	5.47	5.21	5.89	5.2	5.18	7.11	6.64	5.7	6.96	6.48	5.81	7.09	6.51	6.11	7.9	7.44	7.92	7.83	7.43	7.88	7.69	7.42	7.89	5.07	6.53	6.48	7.07	7.09	6.73	7.19	7	7.14	8.19	7.87	8.17	8.22	7.87	7.98	7.92	7.8	8.12	Ciliated, Secretory	Basal	DCLRE1C	DCLRE1C
chr10-14926760-14926905	4.55	4.63	4.77	4.55	4.91	4.33	4.94	4.51	4.33	5.24	4.72	4.57	4.55	4.79	4.66	5.41	4.74	4.55	5.2	5.04	5.11	5.27	5.13	5.3	5.2	5.18	5.26	4.55	4.26	4.33	4.55	4.85	4.33	4.55	5.11	5.01	5.45	5.39	5.39	5.51	5.56	5.41	5.57	5.47	5.41	Ciliated, Secretory	Basal, Suprabasal	DCLRE1C	DCLRE1C
chr10-14935568-14935805	4.48	4.51	4.38	4.48	4.31	4.54	4.48	4.6	4.54	4.48	4.57	4.38	4.48	4.6	4.58	4.48	4.48	4.38	5.29	5.08	5.15	5.23	5.02	5.02	4.81	5.04	4.93	4.48	4.87	4.38	4.48	4.31	5.01	4.48	5.03	4.38	4.87	4.78	4.65	4.87	4.78	4.61	4.85	4.81	4.38	Ciliated	Basal, Suprabasal	DCLRE1C
chr10-14939031-14939283	4.59	4.68	4.32	4.97	4.78	4.56	4.95	4.67	4.84	4.59	5.09	4.32	4.59	4.8	4.73	5.09	5.11	4.7	5.16	5.18	5.07	4.99	5.33	5.1	5.15	5.21	5.05	6.98	5.28	5.48	4.59	5.03	4.32	4.59	4.18	4.32	5.53	5.99	5.69	5.42	5.91	5.32	5.45	5.89	5.49	Ionocyte, Secretory	Basal	DCLRE1C
chr10-14942398-14942485	5.1	4.59	4.65	4.79	4.68	4.54	4.48	4.6	4.36	4.48	4.78	4.58	5.12	4.67	4.67	4.48	4.78	4.71	4.85	4.84	4.61	4.72	4.7	4.69	4.48	4.76	4.6	4.48	4.87	4.36	4.48	4.31	5.06	4.48	4.31	4.36	4.95	4.86	4.83	4.66	4.89	4.77	4.78	4.72	4.65			DCLRE1C
chr10-14942506-14942566	4.85	4.8	4.57	4.93	4.67	4.61	4.48	4.56	4.61	4.48	4.82	4.59	4.48	4.6	4.36	4.48	4.73	4.56	4.67	4.7	4.65	4.48	4.7	4.54	4.48	4.67	4.6	4.48	5.06	4.99	4.48	4.33	4.36	4.48	4.33	4.36	4.86	4.77	4.78	4.74	4.7	4.73	4.48	4.6	4.72			DCLRE1C
chr10-14942593-14942947	5.61	5.64	5.46	5.95	5.38	5.39	5.78	5.25	5.16	5.62	5.88	5.35	5.52	5.53	5.45	5.49	5.56	5.42	5.55	5.57	5.49	5.41	5.41	5.37	5.28	5.45	5.53	4.65	5.05	5.25	4.65	4.2	4.22	4.65	5.28	4.22	5.94	5.85	6.01	5.63	5.72	5.68	5.55	5.58	5.77			DCLRE1C
chr10-14942960-14943382	5.57	5.28	5.18	5.59	5.04	5.02	5.34	5.13	5.06	5.92	6.16	5.61	6.05	5.71	5.8	5.59	5.86	5.63	5.78	5.69	5.57	5.7	5.61	5.57	5.79	5.67	5.41	4.67	5.88	4.96	4.67	5.83	5.55	6.05	5.4	4.32	6.58	6.63	6.77	6.65	6.69	6.4	6.46	6.41	6.79	Secretory	Basal, Ciliated, Ionocyte	DCLRE1C
chr10-14945141-14945381	5.95	5.35	5.27	5.86	5.49	5.78	5.64	5.39	5.42	5.72	5.62	5.76	5.94	5.6	5.71	5.11	5.68	5.62	4.88	4.65	4.72	4.8	4.73	4.7	4.78	4.74	4.73	4.57	5	4.37	4.57	5.07	4.37	4.57	4.71	4.37	5.26	5.6	5.35	4.92	5.47	5.43	5.14	5.3	5.07	Basal, Suprabasal, Secretory	Ciliated	DCLRE1C
chr10-14945384-14945483	5.1	4.88	5.01	5.01	4.99	4.98	5.28	4.97	4.81	5.19	5.12	5.07	5.12	5.03	5.26	4.88	5.25	5	4.8	4.59	4.62	4.48	4.66	4.57	4.48	4.64	4.52	4.48	4.33	4.34	4.48	4.33	4.34	4.48	4.33	4.34	4.99	5.11	5.03	4.79	5.08	5.12	4.93	4.93	4.56	Basal, Suprabasal, Secretory	Ciliated	DCLRE1C
chr10-14953012-14953084	5.03	5.01	4.84	4.84	4.91	4.9	5.02	5.15	4.93	5.03	4.95	4.93	5.16	4.89	4.82	4.53	5.15	4.95	5.05	4.9	4.81	5.01	5.06	5.04	4.84	5.01	4.93	4.53	4.29	4.31	4.53	4.88	5.21	4.53	4.79	4.31	5	5.08	5.21	5.06	5.1	5.06	5.09	5.15	5.19			MEIG1, DCLRE1C	DCLRE1C
chr10-14953443-14953968	6.24	6.01	5.93	6.39	6.26	6.1	6.28	6.13	5.77	6.27	6.25	5.93	5.73	6.45	6.01	6.26	6.41	6.02	6.33	6.27	6.14	6.43	6.4	6.47	6.16	6.32	6.21	4.95	6.39	5.99	5.97	6.39	6.29	6.8	6.12	5.55	6.58	6.61	6.53	6.64	6.78	6.65	6.65	6.56	6.44			MEIG1, DCLRE1C	DCLRE1C
chr10-14954002-14954705	7.57	7.61	7.76	8.09	8.11	8.24	8.1	7.99	8.22	7.76	8	7.92	7.95	8.15	8.44	8.11	7.98	8.24	7.94	7.54	7.37	8.06	7.87	7.63	8.04	7.7	7.72	7.68	7.42	7.47	8.2	7.68	7.65	8.43	7.33	7.8	8	7.91	8.05	8.19	8.03	8.1	8.11	7.97	8.05			MEIG1, DCLRE1C	DCLRE1C
chr10-14959220-14959460	6.5	5.93	6.24	6.24	5.91	6.01	6.33	6.16	6.04	5.94	5.89	5.73	5.92	5.84	5.75	5.99	5.96	5.81	6.29	6.19	5.9	6.3	6.09	5.91	6.31	6.13	6.05	5.04	6.67	5.82	5.04	5.93	6.4	6.79	6.44	5.56	6.35	6.13	5.86	6.2	5.94	5.9	6.22	5.95	6.06			MEIG1, DCLRE1C	MEIG1
chr10-14959478-14960282	7.5	7.43	7.38	7.36	7.21	7.42	7.44	7.34	7.13	7.48	7.4	7.35	7.34	7.32	7.55	7.43	7.03	7.17	7.5	7.26	7.41	7.43	7.29	7.31	7.36	7.32	7.36	8.7	7.23	6.41	6.72	6.8	7.52	7.61	7.09	6.61	7.58	7.3	7.31	7.58	7.37	7.68	7.54	7.23	7.05			MEIG1, DCLRE1C	MEIG1
chr10-14960435-14960521	4.92	4.98	4.83	4.55	4.91	5.22	5.13	5.01	4.94	5.07	5.06	5.2	5.01	5.03	4.92	4.55	5.05	5.16	5.02	4.93	4.92	5.07	4.88	5.03	5.05	4.91	4.9	4.55	4.35	5.22	4.55	5.1	5.02	4.55	4.8	4.94	5.28	4.93	4.8	5.04	4.92	5.19	5.01	4.96	4.91			MEIG1, DCLRE1C	MEIG1
chr10-14965451-14965501	4.39	4.39	4.58	4.39	4.39	4.39	4.39	4.53	4.39	4.39	4.39	4.39	4.39	4.39	4.39	4.39	4.39	4.39	4.39	4.46	4.39	4.39	4.57	4.48	4.39	4.47	4.39	4.39	4.39	4.39	4.39	4.39	4.39	4.39	4.39	4.39	4.39	4.39	4.39	4.39	4.39	4.39	4.39	4.39	4.39
chr10-14971827-14971899	4.44	4.52	4.6	4.44	4.53	4.38	4.44	4.52	4.71	4.44	4.56	4.38	4.44	4.64	4.38	4.44	4.36	4.38	4.67	4.6	4.76	4.73	4.66	4.68	4.63	4.64	4.72	4.44	4.81	4.38	4.44	4.36	4.38	4.44	5.05	4.38	4.8	4.59	4.61	4.66	4.62	4.72	4.65	4.58	4.6			MEIG1	MEIG1
chr10-14972017-14972164	4.52	4.72	4.81	5.05	4.54	4.81	4.52	4.86	4.74	5.23	4.74	4.69	4.97	4.73	4.8	5.08	4.72	4.5	4.93	4.93	5.03	4.97	5.01	4.88	4.9	4.95	4.93	4.52	5.09	4.28	4.52	4.33	5.03	4.52	5.17	4.28	4.94	4.97	4.78	5.11	4.98	4.86	5	5.11	4.89			MEIG1	MEIG1
chr10-14976039-14976152	4.45	4.63	4.58	4.45	4.35	4.69	4.45	4.66	4.37	4.45	4.48	4.37	4.45	4.75	4.6	4.45	4.64	4.67	4.65	4.7	4.69	4.45	4.63	4.69	4.83	4.73	4.62	4.45	4.35	4.37	4.45	4.35	4.37	4.45	4.35	4.37	4.45	4.59	4.37	4.45	4.68	4.7	4.83	4.52	4.58
chr10-14980641-14980721	4.45	4.82	4.94	4.9	4.91	4.97	4.75	4.73	4.84	4.45	4.86	4.84	4.92	4.64	4.83	4.45	4.71	4.64	4.45	4.62	4.58	4.75	4.53	4.59	4.61	4.55	4.54	4.45	4.34	4.38	4.45	4.34	4.38	4.45	4.34	4.38	4.67	4.54	4.57	4.64	4.61	4.38	4.63	4.59	4.38
chr10-14980741-14981203	6.04	6.25	6.52	6.43	6.18	6.53	6.02	6.02	6.08	6.21	5.74	6.2	6.23	5.87	6.15	5.79	5.74	6.12	5.24	5.08	5.18	5.08	4.96	5	5.04	5.1	4.9	4.63	5.9	4.33	6.24	5.3	4.99	4.63	5.48	5.75	5.22	5.15	5.22	5.36	5.22	5.25	5.24	5.15	5.14	Basal, Suprabasal	Ciliated, Secretory	MEIG1, OR7E110P
chr10-14981667-14981717	4.44	4.55	4.7	4.44	4.68	4.58	4.44	4.58	4.58	4.44	4.61	4.63	4.44	4.67	4.39	4.44	4.54	4.6	4.68	4.49	4.52	4.66	4.54	4.39	4.44	4.49	4.39	4.44	4.36	4.39	4.44	4.36	4.39	4.44	4.36	4.39	4.44	4.56	4.39	4.44	4.56	4.39	4.44	4.64	4.39
chr10-14990983-14991643	6.12	6.5	6.13	6.52	6.69	6.31	6.31	6.53	6.37	6.67	6.51	6.59	6.58	6.72	6.53	6.88	6.54	6.44	6.27	6.11	5.78	6.27	6.09	5.81	6	6.14	5.7	4.87	5.64	5.29	4.87	6.22	4.3	6.48	5.65	6.41	6.31	6.41	6.26	6.34	6.38	6.08	6.21	6.31	5.9	Suprabasal	Ionocyte	MEIG1, OR7E110P, OR7E26P
chr10-14993872-14993923	4.48	4.54	4.55	4.48	4.54	4.52	4.48	4.54	4.52	5.21	4.63	4.65	4.48	4.34	4.64	4.48	4.73	4.54	4.48	4.57	4.35	4.48	4.62	4.59	4.63	4.62	4.55	4.48	4.34	4.35	4.48	4.34	4.35	4.48	4.34	4.95	4.48	4.79	4.7	4.48	4.73	4.7	4.48	4.7	4.69			MEIG1, OR7E110P, OR7E26P
chr10-15001046-15001267	4.48	4.59	4.66	4.79	4.76	4.68	4.89	4.56	4.62	4.48	4.6	4.35	5.13	4.79	4.68	4.89	4.78	4.35	4.48	4.86	4.82	4.65	4.89	4.92	4.89	4.77	4.82	4.48	4.32	4.35	4.48	4.32	4.89	4.48	4.32	4.35	5.04	5.09	4.9	5.02	5.16	4.94	5	5.13	4.66			OR7E26P, OR7E115P	OR7E26P
chr10-15005494-15005547	4.41	4.56	4.38	4.41	4.37	4.57	4.82	4.5	4.57	4.41	4.37	4.38	4.41	4.37	4.71	4.41	4.37	4.38	4.68	4.71	4.62	4.41	4.63	4.38	4.57	4.64	4.56	4.41	4.37	4.38	4.41	4.37	4.38	4.41	4.37	4.38	4.41	4.46	4.38	4.41	4.37	4.38	4.41	4.37	4.38
chr10-15005556-15005614	4.42	4.55	4.38	4.42	4.36	4.57	4.42	4.36	4.56	4.42	4.36	4.61	4.42	4.56	4.38	4.83	4.58	4.38	4.42	4.68	4.67	4.59	4.58	4.62	4.58	4.62	4.38	4.42	4.36	4.38	4.42	4.36	4.38	4.42	4.36	4.38	4.42	4.46	4.38	4.42	4.36	4.38	4.42	4.47	4.59
chr10-15005621-15005671	4.41	4.5	4.39	4.7	4.36	4.39	4.41	4.36	4.39	4.41	4.36	4.39	4.83	4.36	4.65	4.41	4.59	4.39	4.41	4.66	4.65	4.57	4.57	4.6	4.56	4.67	4.39	4.41	4.36	4.39	4.41	4.36	4.39	4.41	4.36	4.39	4.41	4.46	4.39	4.41	4.36	4.39	4.41	4.36	4.39
chr10-15006020-15006277	5.07	4.97	4.94	5.25	5.03	5.06	4.98	5.05	4.96	4.58	5.02	5.3	6	5.01	5.19	4.58	4.86	5.02	4.94	5.15	5.17	5.05	5.1	5.17	5.27	5.2	5.18	4.58	5.03	4.3	4.58	4.26	4.3	4.58	4.96	5.59	5.34	4.99	5.11	5.13	4.82	5.17	5.05	4.9	5.03			OR7E26P, OR7E115P, DCLRE1CP1
chr10-15013381-15013893	6.82	6.83	7.09	7.14	6.83	7.22	6.84	6.77	7.06	7.19	7.08	7.44	7.62	7.07	7.49	6.99	7.15	7.41	6.29	5.79	5.86	6.08	5.82	5.8	6.13	5.79	5.55	4.82	6.18	6.09	6.7	5.25	4.98	6.23	6.45	5.51	6.58	6.56	6.55	6.65	6.49	6.55	6.54	6.44	6.32	Basal, Suprabasal	Ciliated, Ionocyte, Secretory	OR7E115P, DCLRE1CP1
chr10-15013929-15014083	5.37	5.19	5.16	5.18	5.03	5.23	4.84	5.15	5.14	4.54	5.03	5.03	4.54	4.93	5.19	5.13	5.01	5.1	4.93	4.73	4.63	4.94	4.77	4.75	4.77	4.62	4.62	4.54	4.34	4.3	4.54	4.34	4.8	4.54	4.8	4.93	4.92	5.07	4.92	4.8	4.9	4.91	4.94	4.92	4.87	Basal	Ciliated	OR7E115P, DCLRE1CP1
chr10-15021013-15021279	5	4.74	4.34	4.5	4.51	4.55	4.9	4.67	4.85	5.69	5.06	4.99	5.38	4.73	4.6	5.06	4.87	4.76	5.21	5.38	5.24	5.19	5.33	5.2	5.3	5.25	5.13	4.5	4.32	4.34	4.5	5.08	4.93	4.5	4.32	4.34	5.18	5.56	5.44	5.23	5.43	5.09	5.13	5.57	5.07	Ciliated, Secretory	Basal	DCLRE1CP1	DCLRE1CP1
chr10-15021378-15021433	4.43	4.35	4.39	4.43	4.35	4.59	4.43	4.35	4.39	4.43	4.54	4.39	4.43	4.35	4.39	4.43	4.35	4.39	4.69	4.68	4.53	4.72	4.69	4.55	4.73	4.7	4.62	4.43	4.35	4.39	4.43	4.35	4.95	4.43	4.35	4.39	4.72	4.77	4.39	4.43	4.72	4.68	4.43	4.72	4.39
chr10-15021458-15021519	4.42	4.36	4.38	4.42	4.53	4.6	4.42	4.36	4.38	4.42	4.53	4.38	4.42	4.36	4.38	4.42	4.36	4.38	4.63	4.63	4.54	4.8	4.66	4.64	4.59	4.66	4.53	4.42	4.36	4.38	4.42	4.36	4.38	4.42	4.36	4.38	4.66	4.65	4.38	4.42	4.67	4.61	4.42	4.67	4.38
chr10-15023939-15023989	4.44	4.54	4.57	4.44	4.34	4.39	4.44	4.34	4.39	4.99	4.55	4.39	4.44	4.63	4.39	4.44	4.5	4.57	4.64	4.47	4.5	4.44	4.47	4.39	4.44	4.52	4.5	4.44	4.34	4.39	4.44	4.34	4.39	4.44	4.34	4.39	4.44	4.76	4.8	4.44	4.61	4.39	4.44	4.67	4.64
chr10-15024272-15024322	4.8	4.68	4.72	4.44	4.57	4.54	4.73	4.61	4.54	4.44	4.65	4.58	4.44	4.36	4.67	4.44	4.69	4.56	4.81	4.55	4.58	4.73	4.64	4.59	4.6	4.59	4.6	4.44	4.36	4.36	4.44	4.36	4.86	4.44	4.36	4.36	4.65	4.67	4.36	4.75	4.66	4.62	4.61	4.71	4.65
chr10-15024510-15024571	4.45	4.83	4.7	4.78	4.79	4.72	4.75	4.74	4.72	4.45	4.74	4.63	4.45	4.7	4.38	4.45	4.77	4.77	4.65	4.6	4.58	4.45	4.61	4.64	4.45	4.57	4.51	4.45	4.34	4.38	4.45	4.34	4.38	4.45	4.34	4.38	4.67	4.65	4.38	4.64	4.65	4.67	4.63	4.58	4.38
chr10-15024628-15024960	5.52	5.57	5.65	5.81	5.67	5.58	5.43	5.42	5.4	5.45	5.36	5.32	5.48	5.43	5.26	5.15	5.45	4.89	5.41	5.09	5.13	5.36	5.13	5.06	5.25	5.12	5.02	4.59	5.19	5.45	4.59	4.87	5	4.59	4.33	5.23	5.36	5.22	5.27	5.68	5.2	5.12	5.18	5.32	5.35	Basal	Ciliated	DCLRE1CP1, OLAH
chr10-15024986-15025159	4.53	4.94	4.91	5.25	5.24	5.22	5.26	5.05	5.07	5.44	5.17	5.19	4.53	4.97	4.94	5.12	5.12	4.87	4.81	4.74	4.77	4.79	4.78	4.73	4.89	4.87	4.78	4.53	4.3	5.4	4.53	4.87	4.34	4.53	4.3	4.34	4.97	5.21	5.08	5.06	5.08	4.85	4.89	5.06	5.19	Suprabasal, Secretory	Ciliated	DCLRE1CP1, OLAH
chr10-15025164-15025358	4.5	4.7	4.57	4.83	4.95	4.86	4.93	4.89	4.89	4.5	5.01	4.86	4.5	4.91	4.94	4.5	5.04	4.9	4.78	4.66	4.54	4.5	4.75	4.64	4.83	4.66	4.36	4.5	4.31	4.36	4.5	4.31	4.36	4.5	4.31	4.36	4.89	5.04	4.99	5.01	4.92	4.91	4.91	4.97	5.04			DCLRE1CP1, OLAH
chr10-15035962-15036048	4.44	4.65	4.39	4.44	4.65	4.39	4.77	4.59	4.39	4.44	4.64	4.39	4.44	4.72	4.39	4.44	4.54	4.62	4.81	4.52	4.53	4.64	4.5	4.5	4.44	4.69	4.58	4.44	4.35	4.39	4.44	4.35	4.39	4.44	4.35	4.39	4.44	4.55	4.62	4.44	4.73	4.68	4.44	4.62	4.71
chr10-15036054-15036178	4.48	4.55	4.59	4.48	4.52	4.72	4.48	4.55	4.65	4.48	4.67	4.73	4.96	4.79	4.6	4.48	4.65	4.69	4.48	4.6	4.65	4.66	4.59	4.56	4.48	4.61	4.54	4.48	4.34	4.32	4.48	4.34	4.32	4.48	4.34	4.32	4.79	4.79	4.79	4.48	4.79	4.9	4.66	4.74	4.85			OLAH
chr10-15036203-15036287	4.85	4.8	4.66	4.79	4.67	4.68	4.46	4.72	4.77	4.46	4.78	4.59	4.46	4.61	4.86	4.46	4.49	4.65	4.46	4.64	4.65	4.65	4.57	4.54	4.46	4.64	4.57	4.46	4.35	4.35	4.46	4.35	4.35	4.46	4.35	4.35	4.91	4.78	4.79	4.74	4.78	4.79	4.72	4.75	4.57
chr10-15045413-15045609	5.35	5.09	5.22	5.3	5.15	5.23	4.81	4.92	5.08	4.5	4.94	4.86	4.99	4.84	5.04	4.5	4.81	4.93	4.7	4.51	4.5	4.68	4.55	4.55	4.73	4.56	4.37	4.5	4.3	4.37	4.5	4.3	4.37	4.5	4.77	4.37	4.72	5.05	4.91	4.93	5.01	4.68	4.87	4.97	4.72	Basal, Suprabasal, Secretory	Ciliated	OLAH	OLAH
chr10-15046858-15046908	4.79	4.73	4.63	4.41	4.62	4.6	4.41	4.67	4.59	4.41	4.37	4.38	4.41	4.54	4.38	4.41	4.37	4.38	4.41	4.48	4.38	4.41	4.37	4.38	4.41	4.44	4.53	4.41	4.37	4.38	4.41	4.37	4.38	4.41	4.37	4.38	4.64	4.45	4.38	4.41	4.37	4.6	4.41	4.46	4.38
chr10-15051845-15052028	4.51	4.94	5	4.51	4.82	4.98	4.91	4.63	4.86	5.21	4.67	4.63	4.51	4.63	4.33	4.51	4.62	4.84	4.92	4.83	4.81	4.95	4.9	4.84	4.77	4.75	4.67	4.51	4.32	4.33	4.51	4.32	4.33	4.51	5.08	4.33	5.21	4.9	5.01	5.23	4.94	4.93	5.16	4.94	4.88			OLAH
chr10-15068821-15069159	5.85	6.05	5.8	5.94	5.83	6.01	5.66	5.71	5.96	6.35	6.07	6	6.54	5.83	6.01	6.31	5.96	6.14	5.11	4.9	4.78	5.22	5.14	5	5	5.01	4.79	4.66	5.45	4.14	4.66	4.29	4.14	4.66	4.29	4.84	5.65	5.82	5.73	5.32	5.55	5.81	5.2	5.55	5.19	Basal, Suprabasal, Secretory	Ciliated, Ionocyte	OLAH, ACBD7
chr10-15069343-15069457	5.13	4.67	4.68	4.47	4.78	4.68	4.77	4.8	4.59	4.47	4.81	4.65	4.95	4.77	4.38	4.47	4.63	4.76	4.87	4.78	4.7	4.65	4.7	4.66	4.7	4.78	4.65	4.47	4.32	4.38	4.47	4.32	4.38	4.47	4.32	4.38	4.47	4.61	4.81	4.47	4.65	4.76	4.84	4.66	4.55			OLAH, ACBD7
chr10-15084253-15084324	5.02	4.74	4.77	5.13	5.05	5.28	5.22	4.93	5.34	5.02	4.66	4.58	4.97	5.11	5.05	4.91	4.83	5.06	4.77	4.63	4.83	4.67	4.78	4.89	4.77	4.78	4.76	4.49	5.06	4.36	4.49	5.43	4.86	4.49	4.32	4.36	5.03	4.88	4.87	5.19	5.03	4.91	4.85	4.98	5.01			GAPDHP45, ACBD7
chr10-15084374-15084451	5.02	5.01	5.15	5.22	5.04	5.13	4.93	5.05	5.01	5.02	5.05	4.95	4.98	4.95	5.06	4.93	4.86	4.91	4.82	4.67	4.47	4.74	4.73	4.65	4.82	4.8	4.5	4.6	4.32	5.2	4.6	5.25	4.66	4.6	4.87	5.49	5.26	5.16	4.98	5.24	5.27	5.09	4.88	5.06	5.14	Basal, Suprabasal, Secretory	Ciliated	GAPDHP45, ACBD7
chr10-15084465-15084939	7.01	6.81	7.32	7.6	7.5	7.65	7.43	7.32	7.77	6.88	6.57	7.08	7.49	7.28	7.41	7.21	6.7	7.21	6.21	5.65	6.14	6.36	5.98	6.28	6.3	5.99	6.15	5.15	7.14	5.93	7.54	7.02	7.31	7.09	6.98	7.25	7.24	6.96	6.81	7.42	7.2	7.09	7.23	7.02	7.1	Basal, Suprabasal, Secretory	Ciliated	GAPDHP45, ACBD7
chr10-15088407-15088656	5.6	5.41	5.3	5.39	5.43	5.06	5.34	5.62	5.41	5.36	5.41	5.31	5.82	5.38	5.11	5.43	5.42	5.34	5.72	5.91	6.06	5.84	5.79	6.01	5.83	5.92	6.12	4.74	5.45	5.33	5.77	5.76	5.21	4.74	6.27	6.4	5.66	5.63	5.39	5.63	5.6	5.77	5.72	5.6	5.54	Ciliated	Suprabasal	GAPDHP45, RPP38-DT, RPP38, ACBD7	ACBD7
chr10-15088689-15088966	6.62	6.4	6.08	6.37	6.47	6.39	6.49	6.46	6.28	6.4	6.43	6.11	6.48	6.22	6.11	6.52	6.37	6.06	6.48	6.56	6.63	6.53	6.62	6.71	6.63	6.59	6.86	4.92	6.79	6.31	6.37	6.55	7.13	6.21	6.66	6.61	6.53	6.58	6.38	6.67	6.6	6.23	6.72	6.44	6.6			GAPDHP45, RPP38-DT, RPP38, ACBD7	ACBD7
chr10-15096602-15096686	5.45	4.89	4.81	4.86	4.97	4.74	4.84	4.81	4.64	4.54	4.83	4.65	4.54	4.93	4.64	4.54	4.81	4.81	4.93	5.05	5.18	5.01	5.06	5.21	4.94	5.05	5.17	4.54	5	4.28	4.54	4.33	5.1	4.54	4.76	4.28	4.85	4.84	4.88	4.73	4.84	5.05	4.85	4.87	4.86			GAPDHP45, RPP38-DT, RPP38, NMT2, ACBD7	RPP38, RPP38-DT
chr10-15096786-15096890	5.22	5.19	5.26	5.27	5.23	5.23	5.48	5.28	5.23	5.3	5.26	5.25	5.08	5.14	5.26	5.44	5.13	5.11	5.24	5.1	5.1	5.17	5.03	5.13	5.15	5.08	5.13	4.7	5.24	4.95	4.7	5.16	4.79	4.7	5.13	4.14	5.16	5.15	5.07	4.92	5.06	5.06	5.15	5.07	5.31			GAPDHP45, RPP38-DT, RPP38, NMT2, ACBD7	RPP38, RPP38-DT
chr10-15096937-15097473	6.89	6.74	6.72	6.95	7.02	6.55	7.09	7.02	6.8	7.03	6.89	6.63	7.01	6.88	6.95	7.05	6.89	6.58	7.28	7.19	7.32	7	7.08	7.27	7.11	7.13	7.4	5.34	6.75	6.35	7	7.03	7.31	7.1	7.16	6.75	7.09	6.84	6.72	6.96	6.84	6.39	6.95	6.97	6.89			GAPDHP45, RPP38-DT, RPP38, NMT2, ACBD7	RPP38, RPP38-DT
chr10-15097498-15097849	6.6	6.57	6.07	6.59	6.38	6.15	6.59	6.66	6.23	6.33	6.61	5.77	6.34	6.74	6.05	6.17	6.63	6.16	7.01	6.9	7.11	6.81	7.02	6.94	6.85	6.94	7.08	4.77	6.62	6.32	6.35	6.51	6.68	6.68	6.41	6.35	6.69	6.91	6.79	6.95	7.05	6.84	6.9	6.94	6.67			GAPDHP45, RPP38-DT, RPP38, NMT2, ACBD7	RPP38, RPP38-DT
chr10-15097945-15098033	4.93	5.04	4.81	5	5.18	4.97	5.05	5.1	4.93	5.4	4.99	4.6	5.01	5.05	4.8	4.59	5.07	5.02	5.21	5.09	5.07	5.09	5.09	5.03	5.15	5.1	5.08	4.59	4.83	5.26	4.59	4.87	4.75	4.59	4.97	4.93	5.14	5.17	5.05	5.17	5.17	4.9	5.1	5.22	5.03			GAPDHP45, RPP38-DT, RPP38, NMT2, ACBD7	RPP38, RPP38-DT
chr10-15106477-15106729	6.18	5.72	5.92	6.04	5.69	5.86	5.86	5.7	5.72	5.62	5.71	5.69	5.88	5.81	5.9	5.87	5.81	6.12	5.97	5.63	5.5	5.79	5.7	5.6	5.71	5.65	5.45	4.86	5.89	5.31	4.86	6.01	4.95	4.86	5.15	5.72	6.05	5.78	6.03	6.07	5.82	5.53	5.92	5.76	5.89			RPP38-DT, RPP38, NMT2
chr10-15106764-15106880	4.52	4.86	4.81	5.23	4.86	4.7	4.82	4.89	4.74	5.05	4.7	4.74	4.52	4.93	4.98	4.93	4.87	4.7	4.9	4.85	4.7	4.95	4.84	4.83	4.75	4.82	4.82	4.52	4.82	4.32	4.52	5.61	5.08	4.52	4.32	4.32	4.95	4.86	4.99	5.08	4.88	4.76	5.16	4.96	5.08			RPP38-DT, RPP38, NMT2
chr10-15118769-15118830	4.46	4.33	4.37	4.46	4.56	4.37	4.46	4.56	4.37	4.46	4.49	4.37	4.46	4.56	4.37	4.46	4.33	4.37	5.02	5.01	4.96	5.03	4.88	5	4.95	4.96	4.92	4.46	4.33	4.37	4.46	4.33	4.82	4.46	4.89	5.17	4.88	4.73	4.99	4.72	4.69	4.78	4.64	4.71	4.78	Ciliated, Secretory	Basal, Suprabasal	RPP38, NMT2	NMT2
chr10-15118972-15119450	4.78	4.88	4.7	5.2	5.04	4.88	5.17	4.65	4.89	5.47	5.21	5.07	5.53	5.14	4.57	5.71	5.09	4.73	7.14	6.82	7.12	7.09	6.8	6.92	6.74	6.62	6.88	4.78	5.74	5.54	4.78	6.04	5.89	4.78	5.05	5.56	6.27	6.37	7.01	6.41	6.38	6.47	6.2	6.07	6.32	Ciliated, Secretory	Basal, Suprabasal	RPP38, NMT2	NMT2
chr10-15122162-15122387	4.59	4.8	4.78	4.91	4.89	4.57	5.01	4.74	4.67	5.49	5.09	5.27	5.71	5.33	5.4	4.59	4.95	4.98	5.31	5.25	5.25	5.46	5.31	5.22	5.26	5.2	5.09	4.59	4.79	5.38	4.59	5.07	5.17	4.59	4.94	4.33	5.59	5.78	5.69	5.61	5.63	5.75	5.34	5.68	5.47	Suprabasal, Ciliated, Secretory	Basal	RPP38, NMT2
chr10-15123255-15123306	4.49	4.64	4.74	4.49	4.66	4.82	4.49	4.75	4.54	4.49	4.55	4.35	5.12	4.83	4.69	4.89	4.69	4.84	4.81	4.69	4.66	4.73	4.75	4.69	4.8	4.66	4.74	4.49	4.31	4.35	4.49	4.88	4.35	4.49	4.31	4.35	4.9	4.88	4.9	4.74	4.98	4.88	4.66	4.84	4.73			RPP38, NMT2
chr10-15123396-15123522	5.07	4.89	5.1	5.25	5.13	4.97	4.96	5	5.13	5.57	4.97	5.23	4.54	4.89	4.97	4.54	5.04	4.96	5.26	4.97	5.14	5.28	4.97	4.92	5.07	5.01	4.97	4.54	4.3	4.31	4.54	5.07	4.85	4.54	4.95	4.31	5.52	5.01	5.42	5.23	5.08	5.3	5.2	4.86	5.03			RPP38, NMT2
chr10-15123609-15123706	4.53	4.97	4.78	5.04	4.9	4.86	4.92	4.81	4.75	5.02	4.72	4.77	4.53	4.92	4.81	4.53	4.8	4.94	4.93	4.88	4.94	4.81	4.97	4.89	5	4.92	4.82	4.53	4.31	4.96	4.53	5.15	5.05	4.53	4.81	4.28	5.27	4.98	5.19	5.12	5.08	5.23	5.1	5.08	4.78			RPP38, NMT2
chr10-15123724-15124190	7.19	6.95	7.29	7.34	6.93	7.27	6.64	6.92	7.07	7.24	6.62	6.97	7.28	6.7	6.97	6.33	6.67	6.93	6.45	6.05	6.14	6.5	6.21	6.04	6.22	6.02	5.88	4.73	5.07	5.53	6.35	6.06	5.13	6.45	5.39	5.4	6.88	6.63	6.79	6.67	6.73	6.65	6.31	6.57	6.18	Basal, Suprabasal, Secretory	Ciliated, Ionocyte	RPP38, NMT2
chr10-15150703-15150753	4.45	4.38	4.35	4.45	4.38	4.35	4.45	4.38	4.35	4.45	4.38	4.35	4.45	4.67	4.35	4.45	4.61	4.35	4.45	4.38	4.35	4.45	4.57	4.45	4.45	4.54	4.51	4.45	4.38	4.35	4.45	4.38	4.35	4.45	4.38	4.35	4.45	4.38	4.54	4.45	4.38	4.35	4.45	4.38	4.35			NMT2, PPIAP30
chr10-15150788-15150870	4.47	4.55	4.36	4.47	4.35	4.51	4.47	4.35	4.51	4.47	4.35	4.36	4.47	4.64	4.36	4.47	4.68	4.6	4.47	4.57	4.36	4.47	4.62	4.45	4.47	4.66	4.5	4.47	4.35	4.36	4.47	4.35	4.36	4.47	4.35	4.36	4.47	4.35	4.36	4.47	4.35	4.36	4.47	4.35	4.36			NMT2, PPIAP30
chr10-15152169-15152328	4.46	4.33	4.71	4.46	4.33	4.34	4.46	4.33	4.56	4.46	4.33	4.34	4.46	4.57	4.62	4.46	4.53	4.34	4.91	4.88	4.88	4.6	4.87	4.89	4.74	4.91	4.61	4.46	4.33	4.34	4.46	4.33	4.34	5.64	4.33	4.34	4.8	4.64	4.72	4.46	4.49	4.75	4.46	4.74	4.92			NMT2, PPIAP30
chr10-15158371-15158421	4.43	4.56	4.38	4.43	4.72	4.54	4.43	4.5	4.54	4.43	4.61	4.82	4.43	4.56	4.57	4.43	4.36	4.56	4.43	4.51	4.57	4.8	4.49	4.59	4.43	4.54	4.56	4.43	4.36	4.38	4.43	4.36	4.38	4.43	4.36	4.38	4.43	4.5	4.38	4.77	4.55	4.38	4.43	4.36	4.38
chr10-15158559-15158737	5.2	4.92	4.96	5.23	5.4	5.07	4.9	4.94	4.95	5.2	4.88	4.98	5.26	5.15	4.96	5.27	5.05	5.12	5.2	5	5.26	5.24	5.1	5.08	5.12	4.99	5.24	4.52	4.34	4.3	4.52	4.96	4.81	4.52	4.34	4.3	5.01	4.87	4.9	5	4.92	5.19	4.98	4.83	4.81			NMT2, PPIAP30
chr10-15158806-15158965	4.49	4.81	4.63	5.06	4.64	4.78	4.49	4.7	4.52	4.49	4.8	4.84	5.21	4.91	4.92	5.01	4.49	4.92	5.13	4.86	5.07	4.94	4.83	4.75	4.99	4.81	4.84	4.49	4.93	4.34	4.49	4.98	4.84	4.49	4.31	4.34	4.83	4.79	4.81	4.83	4.52	4.75	4.72	4.7	4.63			NMT2, PPIAP30
chr10-15159009-15159139	4.46	4.88	4.39	4.46	4.33	4.69	4.46	4.61	4.39	4.46	4.73	4.58	4.93	4.79	4.83	5.04	4.91	4.56	5.04	4.75	4.84	4.71	4.79	4.75	4.82	4.69	4.74	4.46	4.33	4.39	4.46	4.33	4.39	4.46	4.33	4.39	4.89	4.62	4.64	4.83	4.7	4.7	4.82	4.63	4.87			NMT2, PPIAP30
chr10-15167799-15168015	5.75	5.45	5.35	5.41	5.33	5.54	5.52	5.56	5.12	5.75	5.34	5.14	5.11	5.55	5.44	6.02	5.5	5.21	5.7	5.6	5.59	5.53	5.57	5.58	5.44	5.61	5.57	4.73	5.47	5.35	5.73	5.44	5.81	5.61	5.64	5.07	5.95	5.71	5.61	5.72	5.6	5.72	5.67	5.6	5.66			NMT2, AL590365.1	NMT2
chr10-15168147-15169178	8.07	7.83	7.81	7.79	7.73	8.06	8.09	7.66	8	7.85	7.64	7.78	7.87	7.62	8.22	7.71	7.81	7.79	7.84	7.86	7.63	7.87	7.65	7.82	7.86	7.7	7.88	5.59	7.59	8.13	7.66	7.96	8.1	8.35	7.73	7.69	7.89	7.62	7.53	7.87	7.78	7.78	8.06	7.69	8.03			NMT2, AL590365.1	NMT2
chr10-15169242-15169293	4.88	4.8	5.16	5.07	4.82	4.87	4.8	4.9	4.9	5.05	4.79	4.75	4.48	4.85	4.86	4.48	4.87	4.95	4.9	4.74	4.67	4.81	4.76	4.69	4.9	4.82	4.76	4.48	4.35	4.33	4.48	4.35	4.33	4.48	4.35	4.33	4.81	4.74	4.72	4.68	4.73	4.82	4.68	4.76	4.71			NMT2, AL590365.1	NMT2, AL590365.1
chr10-15172593-15172651	5.28	5.02	5.12	4.78	4.97	4.93	4.97	4.96	4.72	4.46	4.86	4.91	4.46	4.96	4.8	4.87	4.56	4.97	4.46	4.44	4.38	4.71	4.49	4.48	4.46	4.49	4.38	4.46	4.33	4.38	4.46	4.33	4.38	4.46	4.33	4.38	4.46	4.56	4.58	4.46	4.51	4.38	4.64	4.48	4.38	Basal, Suprabasal	Ciliated, Secretory	NMT2, AL590365.1	AL590365.1
chr10-15172684-15172736	5.12	5.03	5.13	4.95	4.83	4.89	4.72	4.98	4.77	4.93	4.56	4.88	4.45	4.71	4.59	4.98	4.51	4.73	4.45	4.48	4.5	4.45	4.34	4.47	4.45	4.51	4.37	4.45	4.34	4.37	4.45	4.34	4.37	4.45	4.34	4.37	4.45	4.52	4.37	4.45	4.34	4.64	4.45	4.54	4.37	Basal	Ciliated, Secretory	NMT2, AL590365.1	AL590365.1
chr10-15200690-15200767	4.96	4.66	4.63	4.69	4.74	4.6	4.97	4.77	4.69	4.43	4.67	4.66	4.43	4.57	4.37	4.77	4.7	4.37	4.59	4.47	4.37	4.43	4.45	4.56	4.43	4.35	4.52	4.43	4.35	4.37	4.43	4.35	4.37	4.43	4.35	4.37	4.61	4.46	4.37	4.43	4.55	4.37	4.43	4.47	4.74
chr10-15200771-15200970	5.89	5.06	5.14	4.94	4.97	4.86	5.34	5.28	5.03	4.48	4.71	4.84	4.48	4.92	4.35	4.83	4.85	4.8	4.76	4.57	4.35	4.69	4.69	4.7	4.48	4.56	4.76	4.48	4.29	4.35	4.48	4.29	4.35	4.48	4.29	4.35	4.88	4.7	4.35	4.75	4.67	4.35	4.48	4.63	4.99	Basal	Ciliated, Secretory
chr10-15202346-15202507	4.97	4.73	4.66	4.54	5.05	4.53	4.54	4.58	4.92	4.54	4.78	4.5	4.54	4.52	4.81	5.12	4.84	4.24	4.76	4.92	4.71	4.79	4.69	4.89	4.83	4.94	4.61	4.54	4.96	4.24	4.54	4.26	4.24	4.54	4.26	5.28	4.72	4.87	4.97	4.88	4.7	4.88	4.75	4.99	4.82			FAM171A1
chr10-15206676-15206754	4.46	4.54	4.55	4.46	4.54	4.39	4.46	4.58	4.39	4.46	4.73	4.82	4.46	4.68	4.68	4.46	4.75	4.71	4.46	4.58	4.56	4.46	4.53	4.55	4.68	4.52	4.52	4.46	4.35	4.39	4.46	4.35	4.78	4.46	4.35	4.39	4.46	4.65	4.62	4.46	4.65	4.59	4.46	4.53	4.61
chr10-15209677-15210112	5.18	5.29	5.24	5.28	5.41	5.23	5.45	5.12	5.26	5.9	5.23	4.99	5.54	5.06	4.93	5.44	5.28	4.74	5.41	5.41	5.35	5.51	5.37	5.26	5.4	5.31	5.09	4.72	4.79	5.31	4.72	5.38	5.2	4.72	5.08	5.07	5.56	5.55	5.78	5.54	5.4	5.59	5.46	5.36	5.72			FAM171A1
chr10-15211498-15211562	4.43	4.5	4.38	4.91	4.79	4.59	4.69	4.61	4.67	4.43	4.35	4.38	4.84	4.56	4.74	4.43	4.52	4.38	4.43	4.55	4.59	4.58	4.55	4.55	4.43	4.5	4.58	4.43	4.35	4.38	4.43	4.35	4.38	4.43	4.35	4.38	4.62	4.52	4.38	4.59	4.54	4.68	4.43	4.69	4.38
chr10-15237460-15237564	5.25	5.03	4.77	4.77	4.83	4.76	4.85	4.87	4.8	4.5	4.82	4.81	4.5	4.91	4.65	4.5	4.82	4.53	4.66	4.67	4.65	4.5	4.56	4.53	4.77	4.49	4.49	4.5	4.3	4.29	4.5	4.3	4.88	5.75	4.3	5.04	4.87	4.88	4.29	4.5	4.6	4.59	4.71	4.75	4.71	Basal	Ciliated	AL607028.1, FAM171A1	AL607028.1
chr10-15242501-15242697	5.27	5.13	5.27	4.96	5.09	4.77	5.25	4.73	4.81	4.47	4.52	4.38	4.89	4.61	4.38	4.47	4.65	4.69	4.76	4.65	4.72	4.74	4.76	4.77	4.82	4.62	4.67	4.47	4.3	4.38	4.47	4.93	4.38	4.47	4.3	4.38	4.47	4.61	4.38	4.63	4.5	4.38	4.47	4.53	4.38	Basal	Ciliated, Secretory	AL607028.1, FAM171A1
chr10-15245684-15245814	4.43	4.57	4.39	4.43	4.35	4.39	4.88	4.53	4.39	4.43	4.67	4.39	4.43	4.61	4.39	4.43	4.49	4.39	4.72	4.71	4.83	4.7	4.7	4.83	4.73	4.73	4.83	4.43	4.35	4.39	4.43	4.35	4.39	4.43	4.98	4.39	4.43	4.47	4.39	4.43	4.35	4.39	4.76	4.52	4.68			AL607028.1, FAM171A1
chr10-15247736-15248040	4.51	4.87	4.35	4.95	4.58	4.35	4.92	4.3	4.35	5.52	4.8	4.81	4.51	4.82	4.94	5.31	4.79	4.56	5.01	5.12	4.87	4.93	5.27	4.94	4.95	5.12	4.94	4.51	4.3	4.35	4.51	5.11	4.35	4.51	4.98	5.27	4.51	4.85	5.09	4.77	4.87	4.73	4.9	5.07	4.87			AL607028.1, FAM171A1	FAM171A1
chr10-15254508-15254636	4.93	4.81	4.65	4.52	4.89	4.51	4.75	4.77	4.67	4.52	4.77	4.28	4.52	4.7	4.56	4.52	4.66	4.65	4.82	4.92	4.79	4.76	4.83	4.89	4.52	4.89	4.84	4.52	4.25	4.28	4.52	4.25	4.28	4.52	4.25	4.28	4.86	4.8	4.88	4.66	4.81	4.61	4.71	4.79	4.86			FAM171A1
chr10-15254689-15255075	5.14	4.99	4.75	5.32	5.12	4.94	5.39	5.09	4.98	4.61	5.12	4.83	5.27	5.07	4.96	5.43	5	5.02	5.77	5.48	5.2	5.71	5.55	5.34	5.48	5.52	5.3	4.61	5.36	6.06	4.61	5.45	4.98	5.69	5.47	6.08	5.33	5.29	5.24	5.33	5.55	5.26	5.44	5.33	5.12	Ciliated, Ionocyte	Basal, Suprabasal	FAM171A1
chr10-15262143-15262299	4.53	4.48	4.65	4.81	4.57	4.88	4.53	4.6	4.91	4.53	4.53	4.68	5.11	4.48	4.95	4.53	4.71	4.65	4.82	4.76	5.14	4.84	4.86	5.07	4.93	4.83	4.87	4.53	5.48	4.29	4.53	5.11	4.29	4.53	5.13	4.29	4.53	4.6	4.55	4.86	4.63	4.8	4.84	4.59	4.96	Ionocyte	Basal	FAM171A1
chr10-15265189-15265317	4.44	4.54	4.73	4.44	4.35	4.55	4.74	4.54	4.73	4.44	4.59	4.37	4.44	4.74	4.68	4.44	4.5	4.37	4.78	4.76	4.8	4.8	4.66	4.72	4.89	4.8	4.76	4.44	4.88	4.37	4.44	4.35	4.37	4.44	4.35	4.37	4.44	4.56	4.58	4.77	4.57	4.56	4.44	4.5	4.37
chr10-15265322-15265395	4.43	4.35	4.58	4.73	4.35	4.38	4.43	4.67	4.76	4.43	4.63	4.38	4.43	4.35	4.74	4.43	4.35	4.38	4.79	4.77	4.7	4.66	4.78	4.68	4.64	4.73	4.64	4.43	4.35	4.98	4.43	4.35	4.38	4.43	4.35	4.38	4.43	4.59	4.38	4.6	4.5	4.63	4.6	4.56	4.38			FAM171A1
chr10-15310395-15310516	4.47	4.75	4.79	4.77	4.35	4.83	4.47	4.5	4.72	4.47	4.62	4.56	4.91	4.57	4.34	4.47	4.87	4.54	4.65	4.78	4.71	4.94	4.7	4.83	4.81	4.85	4.67	4.47	4.35	4.34	4.47	4.35	4.82	4.47	4.35	5.2	4.82	4.75	4.63	4.82	4.75	4.87	4.81	4.8	4.83			FAM171A1
chr10-15316304-15316414	4.48	4.48	4.38	4.48	4.35	4.38	4.48	4.58	4.52	4.48	4.35	4.38	4.48	4.35	4.38	4.48	4.35	4.38	4.74	4.57	4.58	4.89	4.47	4.55	4.69	4.55	4.57	4.48	5.22	4.87	4.48	4.9	4.78	4.48	5.26	5.47	4.48	4.35	4.38	4.48	4.47	4.38	4.48	4.35	4.38	Ionocyte	Basal	FAM171A1
chr10-15325723-15325928	5.37	4.81	4.39	4.81	4.97	4.84	4.5	4.73	4.39	4.5	4.98	4.69	5.15	4.73	4.81	5.07	4.82	4.39	4.69	4.84	4.97	4.84	4.95	4.86	4.72	4.95	4.74	4.5	4.27	5.23	4.5	4.27	4.39	4.5	4.78	4.39	4.87	5.11	4.79	4.86	4.97	4.64	4.5	4.92	4.59			FAM171A1
chr10-15344673-15344737	4.86	4.35	4.38	4.8	4.54	4.54	4.45	4.58	4.54	4.45	4.35	4.38	4.45	4.54	4.77	4.45	4.35	4.56	4.75	4.67	4.58	4.73	4.7	4.73	4.45	4.59	4.49	4.45	5.08	4.38	4.45	4.35	5.02	4.45	4.82	4.38	4.86	4.61	4.71	4.45	4.56	4.54	4.65	4.55	4.38			FAM171A1
chr10-15344845-15345182	6.25	5.44	6.03	5.49	5.56	6.02	5.72	5.36	5.32	4.86	5.58	5.28	5.45	5.22	5.56	5.59	5.26	5.3	5.83	5.7	5.52	6.02	5.82	5.64	5.59	5.6	5.26	4.86	6.79	6.11	6.85	6.73	6.83	7.22	6.73	7.02	6.05	5.86	6.16	6.15	6	5.59	5.61	5.52	5.56	Ionocyte	Suprabasal	FAM171A1
chr10-15345201-15345272	4.87	4.55	4.55	4.81	4.72	4.71	4.48	4.6	4.74	4.48	4.68	4.64	4.48	4.76	4.38	4.48	4.58	4.71	4.77	4.65	4.67	4.8	4.78	4.72	4.65	4.76	4.74	4.48	4.34	4.38	4.48	4.34	4.38	4.48	5.08	4.38	4.71	4.66	4.77	4.87	4.71	4.64	4.66	4.7	4.76			FAM171A1
chr10-15353472-15353522	4.42	4.37	4.39	4.42	4.37	4.39	4.42	4.37	4.51	4.42	4.37	4.39	4.42	4.37	4.39	4.42	4.37	4.39	4.42	4.59	4.47	4.66	4.68	4.55	4.42	4.47	4.39	4.42	4.37	4.81	4.42	4.37	4.73	4.42	4.37	4.39	4.42	4.53	4.39	4.42	4.37	4.56	4.42	4.55	4.39
chr10-15370476-15370651	5.55	4.99	5.15	5.23	4.89	4.98	4.9	5.18	5.06	4.62	5.02	4.88	4.62	5.16	5.39	5.18	5.19	5.02	5.03	4.96	4.78	4.86	4.91	4.67	5.05	4.96	4.89	4.62	4.33	4.92	6.24	4.84	4.07	4.62	4.33	4.94	5.13	5.23	5.01	5.24	5.17	5.27	5	5.2	4.99			FAM171A1	FAM171A1
chr10-15370763-15370890	4.95	4.94	4.92	4.9	4.95	4.67	4.62	4.95	4.75	4.62	4.88	4.94	5.04	4.62	4.88	4.62	4.99	4.83	4.79	4.82	4.72	4.89	4.84	4.63	4.82	4.87	4.69	4.62	5.58	5.59	4.62	4.26	4.98	4.62	4.76	5.2	4.81	5.09	5	5.03	4.83	4.96	5.01	5.05	4.79	Ionocyte	Ciliated	FAM171A1	FAM171A1
chr10-15370950-15371462	6.55	6.2	6.13	6.42	6.15	6.15	6.11	6.23	5.99	6.18	5.99	6.52	6.23	6.31	6.18	6.37	6.33	6.1	5.95	5.89	5.42	5.84	6.02	5.56	5.97	6.09	5.44	5.03	6.53	6.16	5.03	6.49	6.06	7.37	5.96	6.3	6.45	6.35	6.6	6.25	6.34	6.45	6.23	6.38	6.21			FAM171A1	FAM171A1
chr10-15384128-15384436	5.28	5.31	5.11	4.88	5.29	4.81	5.1	5.06	5.11	5.45	5.19	5.3	5.27	5.24	5.52	4.63	5.11	4.8	5.14	5.12	4.85	5.07	5.14	4.91	5.17	5.06	4.92	6.87	4.92	5.16	4.63	4.29	4.65	4.63	4.29	3.99	5.14	5.11	5.16	5.2	5.13	5.58	4.98	5.11	5.1
chr10-15395342-15395422	4.44	4.47	4.39	4.44	4.54	4.64	4.44	4.47	4.56	5.16	4.66	4.39	4.44	4.33	4.6	4.44	4.56	4.39	4.63	4.55	4.39	4.44	4.49	4.53	4.44	4.58	4.39	4.44	4.33	4.39	4.44	4.33	4.39	4.44	4.33	5.01	4.44	4.71	4.8	4.63	4.84	4.39	4.44	4.74	4.39
chr10-15419228-15419296	4.81	4.66	4.65	4.76	4.64	4.71	4.44	4.64	4.38	4.44	4.64	4.59	4.44	4.55	4.58	4.44	4.75	4.38	4.72	4.74	4.55	4.75	4.61	4.57	4.72	4.68	4.61	4.44	4.34	4.38	4.44	4.34	4.38	4.44	4.34	4.98	4.75	4.65	4.66	4.71	4.53	4.62	4.62	4.59	4.71
chr10-15419408-15419482	4.99	4.81	4.39	4.79	4.6	4.81	4.76	4.68	4.56	4.99	4.59	4.69	4.93	4.65	4.75	4.47	4.79	4.67	4.8	4.88	4.6	4.9	4.87	4.85	4.89	4.89	4.7	4.47	4.3	4.39	4.47	4.9	4.39	4.47	4.8	4.39	4.47	4.78	4.68	4.73	4.68	4.7	4.78	4.82	4.59
chr10-15419493-15419565	5.08	4.84	4.83	4.91	4.82	4.76	4.77	4.77	4.75	4.98	4.77	4.82	5.33	4.66	4.8	4.51	4.83	4.7	4.93	4.99	4.76	4.82	4.98	4.92	4.93	4.92	4.8	4.51	4.87	4.29	4.51	4.3	4.88	4.51	4.81	5.03	4.78	4.85	4.72	4.91	4.81	4.72	4.86	4.88	4.71
chr10-15419687-15419737	4.77	4.72	4.77	4.84	4.54	4.58	4.45	4.54	4.66	4.45	4.59	4.38	5.16	4.32	4.62	4.45	4.62	4.38	4.69	4.65	4.69	4.6	4.62	4.64	4.59	4.62	4.38	4.45	4.91	4.38	4.45	4.32	4.93	4.45	4.32	4.38	4.45	4.61	4.38	4.45	4.64	4.58	4.67	4.67	4.6
chr10-15427953-15428023	4.47	4.51	4.68	4.47	4.52	4.55	4.47	4.61	4.55	4.47	4.52	4.6	4.47	4.74	4.6	4.47	4.6	4.35	4.47	4.74	4.5	4.69	4.71	4.59	4.61	4.73	4.62	4.47	4.3	4.35	4.47	4.94	4.91	5.41	4.3	4.35	4.47	4.56	4.59	4.47	4.44	4.65	4.47	4.71	4.35
chr10-15428028-15428105	4.46	4.55	4.68	4.46	4.59	4.39	4.46	4.66	4.57	4.46	4.58	4.39	4.46	4.75	4.39	4.46	4.61	4.59	4.46	4.72	4.57	4.67	4.64	4.62	4.65	4.66	4.56	4.46	4.35	4.39	4.46	4.83	4.89	4.46	4.35	4.39	4.46	4.57	4.6	4.46	4.46	4.57	4.76	4.67	4.39
chr10-15434003-15434055	4.44	4.63	4.57	4.44	4.54	4.39	4.44	4.69	4.55	4.44	4.58	4.39	4.44	4.61	4.39	4.44	4.34	4.57	4.67	4.63	4.55	4.44	4.6	4.52	4.44	4.57	4.54	4.44	4.34	4.39	4.44	4.34	4.39	4.44	4.34	4.94	4.7	4.61	4.57	4.44	4.62	4.39	4.66	4.55	4.57
chr10-15434162-15434248	5.02	4.85	4.75	4.83	4.8	4.74	4.8	4.96	4.85	4.52	4.89	4.73	4.52	4.96	4.78	4.52	4.81	4.89	4.89	4.82	4.78	4.81	4.97	4.77	4.83	4.84	4.72	4.52	5.22	4.31	4.52	4.89	4.85	4.52	4.31	4.99	5.03	4.86	4.76	4.77	4.8	4.79	4.86	4.88	4.69
chr10-15434257-15434333	4.86	4.78	4.87	4.81	4.76	4.93	4.78	4.82	4.8	4.5	4.78	4.75	4.5	4.87	4.8	4.5	4.92	4.86	4.82	4.75	4.84	4.84	4.9	4.7	4.81	4.81	4.65	4.5	5.07	4.35	4.5	4.89	4.86	4.5	4.31	4.35	5.01	4.82	4.65	4.81	4.87	4.77	4.74	4.83	4.82
chr10-15434448-15434503	4.44	4.7	4.39	4.44	4.6	4.39	4.44	4.62	4.73	4.44	4.56	4.39	4.44	4.35	4.39	4.44	4.62	4.59	4.44	4.59	4.64	4.65	4.68	4.49	4.71	4.63	4.59	4.44	4.35	4.39	4.44	4.35	4.39	4.44	4.35	4.39	4.44	4.58	4.39	4.44	4.51	4.7	4.65	4.66	4.59
chr10-15436875-15436945	4.83	4.62	4.83	4.78	4.75	4.82	4.75	4.72	4.86	4.44	4.72	4.4	4.44	4.52	4.4	4.88	4.66	4.61	4.44	4.53	4.59	4.63	4.48	4.4	4.61	4.44	4.52	4.44	4.82	4.4	4.44	5.07	4.4	4.44	4.34	4.4	4.67	4.58	4.4	4.44	4.54	4.4	4.44	4.44	4.7
chr10-15439395-15439505	4.48	4.72	4.84	4.83	4.69	4.59	4.48	4.87	4.75	4.48	4.79	4.81	4.48	4.61	4.38	4.48	4.72	4.8	4.99	4.66	4.67	4.86	4.65	4.63	4.66	4.75	4.63	4.48	4.32	5.13	4.48	4.32	4.98	4.48	5.03	4.38	4.81	4.77	4.56	4.88	4.77	4.76	4.81	4.67	4.55
chr10-15439656-15439845	5.02	5.12	5.12	4.95	4.7	5.07	5.22	5	5.08	4.49	4.92	4.8	4.49	4.84	4.91	4.91	4.77	4.72	4.69	4.65	4.63	4.8	4.69	4.73	4.49	4.71	4.59	4.49	4.34	4.35	4.49	4.34	4.35	4.49	4.34	4.35	4.8	4.69	4.82	4.87	4.72	4.9	4.85	4.76	4.77	Basal	Ciliated
chr10-15472454-15472505	4.42	4.34	4.39	4.42	4.34	4.64	4.42	4.34	4.39	4.42	4.52	4.39	4.42	4.59	4.39	4.42	4.34	4.39	4.42	4.34	4.39	4.42	4.51	4.54	4.42	4.49	4.39	4.42	4.34	4.39	4.42	4.34	4.39	5.25	4.34	4.39	4.59	4.72	4.69	4.57	4.67	4.84	4.56	4.65	4.39
chr10-15472559-15472620	4.42	4.36	4.6	4.73	4.36	4.65	4.42	4.56	4.38	4.42	4.5	4.38	4.42	4.36	4.38	4.42	4.36	4.38	4.61	4.51	4.51	4.42	4.45	4.54	4.58	4.54	4.56	4.42	4.36	4.38	4.42	4.36	4.38	4.42	4.36	4.38	4.72	4.72	4.6	4.68	4.62	4.65	4.42	4.71	4.69
chr10-15585359-15585426	4.44	4.49	4.39	4.87	4.34	4.39	4.44	4.49	4.39	4.44	4.34	4.39	4.44	4.34	4.39	4.44	4.51	4.66	4.76	4.75	4.77	4.94	4.7	4.65	4.59	4.84	4.69	4.44	4.93	4.39	4.44	4.34	4.39	4.44	4.34	4.39	4.44	4.71	4.39	4.61	4.54	4.56	4.44	4.6	4.72			ITGA8
chr10-15585440-15585515	4.44	4.49	4.37	4.91	4.36	4.37	4.44	4.36	4.54	4.44	4.36	4.37	4.44	4.36	4.37	4.44	4.51	4.65	4.85	4.81	4.85	4.89	4.79	4.66	4.61	4.73	4.7	4.44	5.24	4.37	4.44	4.36	4.37	4.44	4.36	4.37	4.44	4.64	4.37	4.64	4.36	4.37	4.44	4.56	4.65			ITGA8
chr10-15696028-15696182	4.49	4.47	4.35	4.49	4.67	4.71	4.49	4.61	4.35	4.49	4.47	4.35	4.49	4.66	4.35	4.79	4.49	4.76	4.69	4.83	4.92	4.78	4.86	4.82	4.84	4.81	5.1	6.06	4.28	4.35	5.73	5.07	4.35	4.49	4.28	4.35	4.94	4.62	4.77	4.73	4.74	4.8	4.49	4.69	4.35			ITGA8
chr10-15709245-15709421	4.85	4.34	4.36	4.46	4.34	4.54	4.46	4.34	4.54	4.46	4.9	4.74	4.46	5	4.36	4.46	4.49	4.65	4.87	4.89	4.92	4.98	4.83	4.87	5.02	4.78	4.74	4.46	4.34	4.36	4.46	4.34	5.05	4.46	4.81	4.36	4.79	4.78	4.94	4.8	4.82	4.77	4.88	4.71	4.36	Ciliated	Basal	ITGA8
chr10-15715941-15716093	4.49	4.65	4.84	4.73	4.75	4.33	4.8	4.66	4.69	4.49	4.55	4.65	4.49	4.74	4.33	4.49	4.28	4.33	4.74	4.87	4.96	4.75	5.06	4.66	4.7	4.91	4.88	4.49	4.28	4.33	5.4	4.28	4.33	4.49	4.28	4.33	4.65	4.59	4.63	4.49	4.7	4.79	4.49	4.73	4.62			ITGA8
chr10-15720218-15720322	4.43	4.48	4.38	4.43	4.54	4.38	4.43	4.61	4.56	4.43	4.49	4.6	4.43	4.36	4.38	4.43	4.6	4.38	4.65	4.64	4.66	4.71	4.77	4.76	4.69	4.73	4.62	4.43	4.36	4.38	4.43	4.36	4.38	4.43	4.36	4.38	4.43	4.57	4.59	4.43	4.48	4.64	4.63	4.46	4.59
chr10-15725834-15725969	4.5	4.86	4.73	5.09	4.52	5.08	4.5	4.78	4.77	4.5	4.62	4.68	4.5	4.72	4.67	5.12	4.81	4.72	5.04	4.86	4.8	5.09	4.89	5.07	4.88	4.83	4.97	4.5	4.34	4.32	4.5	5.05	4.32	4.5	4.34	4.32	5.01	4.7	4.32	4.84	4.71	4.79	5.1	4.66	4.65			ITGA8
chr10-15744389-15744515	5	4.75	4.56	4.49	4.61	4.72	4.49	4.76	4.61	4.49	4.76	4.75	4.49	4.9	4.81	5.06	4.87	4.83	4.91	4.99	4.95	4.88	5.03	4.84	4.96	4.92	4.97	4.49	4.33	4.33	4.49	5.11	5.1	4.49	4.33	4.33	4.7	4.85	4.66	4.85	4.84	4.73	4.66	4.84	4.56
chr10-15763152-15763289	4.47	4.47	4.38	4.47	4.33	4.38	4.47	4.33	4.53	4.47	4.33	4.65	4.47	4.33	4.38	4.47	4.56	4.38	4.77	4.44	4.53	4.47	4.46	4.47	4.47	4.49	4.38	4.47	5.51	5.31	4.47	5.15	5.64	5.66	5.02	4.93	4.47	4.33	4.38	4.47	4.33	4.38	4.47	4.33	4.38	Ionocyte	Basal
chr10-15783946-15784056	4.45	4.35	4.37	4.45	4.35	4.54	4.45	4.35	4.37	4.45	4.8	4.59	4.45	4.54	4.37	4.45	4.69	4.71	4.74	4.79	4.76	4.82	4.66	4.67	4.74	4.66	4.63	4.45	4.35	4.37	4.45	4.35	4.37	4.45	4.35	4.37	4.68	4.84	4.78	4.89	4.85	4.96	4.77	4.92	4.71	Ciliated, Secretory	Basal
chr10-15784067-15784605	4.58	4.61	4.7	4.88	4.85	4.77	4.58	4.49	4.69	5.53	5.15	4.68	5.19	5.09	4.83	4.96	5.04	4.98	5.48	5.56	5.66	5.47	5.62	5.63	5.39	5.5	5.43	4.58	4.28	4.27	4.58	5.33	5.01	4.58	5.51	4.27	5.92	5.71	5.75	5.74	5.64	5.88	5.66	5.67	5.84	Ciliated, Secretory	Basal, Ionocyte	MINDY3	MINDY3
chr10-15784655-15784728	4.44	4.49	4.35	4.82	4.38	4.74	4.44	4.38	4.35	4.44	4.38	4.35	4.44	4.38	4.59	4.44	4.38	4.35	4.84	4.6	4.63	4.44	4.7	4.65	4.77	4.57	4.67	4.44	4.38	4.35	4.44	4.38	4.35	4.44	4.38	4.35	4.7	4.55	4.58	4.66	4.53	4.7	4.74	4.62	4.8			MINDY3
chr10-15784744-15784822	4.45	4.47	4.63	4.45	4.36	4.37	4.45	4.47	4.59	4.45	4.36	4.37	4.45	4.36	4.37	4.45	4.53	4.37	4.86	4.68	4.85	4.66	4.61	4.8	4.79	4.63	4.74	4.45	4.36	4.37	4.45	4.81	4.37	4.45	4.36	4.37	4.82	4.61	4.63	4.68	4.69	4.7	4.45	4.68	4.63			MINDY3
chr10-15784827-15785071	4.47	4.57	4.63	4.47	4.54	4.53	4.47	4.53	4.37	4.47	4.7	4.37	4.47	4.34	4.65	4.47	4.56	4.63	4.96	4.97	4.88	4.96	4.87	4.83	4.79	4.89	4.89	4.47	4.34	4.37	4.47	4.34	4.37	4.47	4.34	5.17	4.82	4.82	4.7	4.89	4.93	4.66	4.76	4.97	4.92			MINDY3
chr10-15785079-15785226	4.45	4.49	4.39	4.45	4.33	4.39	4.45	4.33	4.53	4.45	4.61	4.39	4.45	4.65	4.39	4.45	4.64	4.39	4.93	4.8	4.72	5.01	4.81	4.67	4.81	4.77	4.73	4.45	4.33	4.39	4.45	4.33	4.39	4.45	4.33	4.39	4.69	4.6	4.39	4.45	4.66	4.54	4.45	4.83	4.67			MINDY3
chr10-15801022-15801312	4.52	4.84	4.73	4.52	4.53	4.67	4.52	4.57	4.62	4.52	4.68	4.63	5.14	4.78	4.62	5.06	4.48	4.52	5.31	5.39	5.29	5.45	5.17	5.27	5.06	5.31	5.11	4.52	4.88	5.21	4.52	4.31	4.31	4.52	4.83	4.96	5.05	4.95	5.02	5.17	4.89	5.11	5.09	5.1	5.03	Ciliated	Basal, Suprabasal	MINDY3
chr10-15802308-15802816	4.59	4.37	4.74	5.02	4.66	4.76	4.59	4.8	4.54	4.59	4.91	4.5	5.21	4.9	5.08	4.98	4.82	4.77	5.78	5.68	5.49	5.59	5.59	5.47	5.32	5.54	5.21	4.59	4.37	5.3	4.59	4.37	5.21	4.59	5.06	5.63	5.76	5.58	5.85	5.68	5.59	5.2	5.46	5.57	5.32	Ciliated, Secretory	Basal, Suprabasal	MINDY3
chr10-15802818-15802878	4.44	4.35	4.59	4.44	4.35	4.56	4.44	4.5	4.36	4.44	4.57	4.36	4.86	4.56	4.61	4.44	4.35	4.36	4.82	4.76	4.65	4.75	4.79	4.71	4.64	4.69	4.63	4.44	4.35	4.36	4.44	4.35	4.36	4.44	4.35	4.36	4.95	4.73	4.83	4.73	4.74	4.57	4.76	4.77	4.76			MINDY3
chr10-15824640-15824783	4.83	4.73	4.89	4.78	4.59	4.78	4.76	4.86	4.69	5.45	4.85	4.61	4.92	4.29	4.6	4.87	4.87	4.84	4.74	4.81	4.67	4.81	4.73	4.76	4.69	4.88	4.63	4.48	4.86	4.38	4.48	4.9	4.38	4.48	4.29	5.02	4.48	4.81	4.38	4.78	4.82	4.84	4.72	4.84	4.59			MINDY3
chr10-15842601-15842803	4.89	4.72	4.92	4.55	4.91	5.03	4.55	4.32	4.92	5.59	4.81	4.22	4.55	4.78	4.88	5.19	4.75	4.62	5.3	5.02	4.98	5.03	5.13	5.16	4.84	5.05	4.89	4.55	5.1	4.22	4.55	5.35	5.02	4.55	4.32	4.22	5.35	5.21	5.25	5.05	5.09	5.08	5.17	5.12	5.12			MINDY3
chr10-15842806-15842916	5.03	4.59	4.72	4.8	4.53	4.8	4.44	4.48	4.33	4.44	4.53	4.33	4.44	4.37	4.33	4.91	4.5	4.71	4.82	4.64	4.84	4.72	4.66	4.81	4.62	4.7	4.65	4.44	4.37	4.33	4.44	4.37	4.33	4.44	4.37	4.33	5.08	4.84	4.89	4.8	4.74	4.88	4.93	4.73	4.8			MINDY3
chr10-15842934-15843003	4.46	4.49	4.64	4.77	4.56	4.6	4.46	4.34	4.66	4.46	4.55	4.36	4.46	4.55	4.78	4.46	4.58	4.36	4.92	4.67	4.69	4.8	4.67	4.66	4.84	4.75	4.69	4.46	4.34	4.36	4.46	4.95	4.36	4.46	4.34	4.36	4.83	4.79	4.71	4.72	4.58	4.76	4.81	4.8	4.7			MINDY3
chr10-15852091-15852262	4.78	4.83	4.77	4.92	4.52	4.62	4.48	4.29	4.39	5.4	5.14	4.39	5.38	5.03	5.36	5.21	5.11	4.65	4.64	4.63	4.93	4.48	4.39	4.89	4.74	4.6	4.39	4.48	4.29	4.39	5.83	4.29	5.04	4.48	4.29	4.39	4.97	5.01	4.93	4.74	4.98	4.87	4.83	4.94	4.39			MINDY3
chr10-15856534-15856698	4.54	4.88	4.69	5.11	4.78	4.75	5.33	4.93	4.78	4.54	4.99	4.92	5.37	4.77	5.24	5.18	4.88	5.02	5.46	5.26	5.06	5.24	5.06	5.22	5.32	5.08	5.21	4.54	4.34	4.25	4.54	4.34	5.41	4.54	4.34	4.25	5.15	5.09	4.98	5.22	5.22	5.15	5.07	5.12	4.96	Ciliated	Basal	MINDY3
chr10-15857227-15857382	4.5	4.52	4.55	4.79	4.61	4.52	4.5	4.61	4.32	5.18	4.67	4.57	4.93	4.73	4.8	4.5	4.86	4.71	4.89	4.76	4.78	4.95	4.81	4.85	4.89	4.87	4.78	4.5	4.31	5.01	4.5	4.31	4.87	4.5	4.82	4.32	5.21	5.17	5.2	5.27	5.12	5.1	5.18	5.2	4.95	Secretory	Basal, Suprabasal, Ciliated	MINDY3
chr10-15857405-15857460	4.45	4.35	4.57	4.45	4.55	4.62	4.45	4.66	4.37	4.45	4.59	4.59	4.45	4.54	4.58	4.45	4.5	4.37	4.89	4.57	4.65	4.7	4.57	4.62	4.45	4.66	4.63	4.45	4.35	4.97	4.45	4.35	4.37	4.45	4.83	4.37	4.76	4.61	4.66	4.64	4.75	4.62	4.81	4.76	4.71
chr10-15859769-15859831	4.46	4.5	4.82	4.86	4.75	4.76	4.72	4.57	4.61	4.93	4.71	4.36	5.05	4.57	4.58	4.83	4.75	4.36	4.8	4.74	4.61	4.73	4.68	4.63	4.46	4.6	4.63	4.46	4.34	4.36	4.46	4.34	4.36	4.46	4.34	4.36	4.79	4.89	4.78	4.79	4.76	4.68	4.81	4.83	4.71			MINDY3	MINDY3
chr10-15859879-15860364	6.38	5.81	5.55	6.17	5.78	5.8	5.81	5.78	5.32	5.44	5.72	5.81	5.95	5.78	5.61	5.92	5.77	5.61	5.86	5.72	5.64	5.91	5.75	5.54	5.91	5.8	5.58	4.83	4.96	6.11	4.83	5.78	5.93	5.72	5.92	5.16	5.94	5.91	5.96	6.01	5.7	5.66	5.92	5.79	5.77			MINDY3	MINDY3
chr10-15860421-15860625	5.98	5.73	5.65	5.99	5.79	5.68	5.54	5.7	5.6	5.38	5.35	5.67	5.64	5.49	5.43	5.61	5.61	5.4	5.61	5.52	5.27	5.58	5.48	5.54	5.54	5.57	5.29	4.74	5.46	5.43	4.74	5.67	6.24	4.74	5.78	5.25	5.41	5.46	4.84	5.69	5.49	5.37	5.53	5.43	5.36	Basal	Secretory	MINDY3	MINDY3
chr10-15860705-15860775	4.87	4.87	4.92	5.2	4.96	4.96	4.91	4.82	4.9	4.51	4.72	4.87	5.15	4.85	4.91	5.07	4.98	4.82	4.88	4.8	4.85	4.93	4.67	4.9	4.89	4.82	4.77	4.51	4.83	4.36	4.51	4.87	5.24	4.51	4.98	4.36	4.87	4.7	4.66	4.98	4.77	4.89	4.81	4.85	4.83			MINDY3	MINDY3
chr10-15863799-15864094	5.43	5.05	5.18	5.31	5.21	5.03	5.57	5.06	4.87	5.28	5.34	4.7	5.34	5.27	4.82	5.13	5.05	4.78	5.8	5.59	5.79	5.96	5.72	5.84	5.62	5.66	5.56	4.58	5.55	5.74	6.17	4.36	5.47	5.99	5.3	5.42	5.36	5.3	5.21	5.54	5.36	5.43	5.54	5.26	5.06	Ciliated	Basal, Suprabasal	MINDY3
chr10-15864550-15864736	4.92	5.16	5.15	5.36	5.09	5.16	5.06	4.92	5	5.55	4.97	5.11	5.2	5.09	4.93	5.43	4.94	4.73	5.29	5.1	5.31	5.31	5.19	5.28	5.14	5.1	4.96	4.57	4.29	4.27	4.57	5.15	4.78	4.57	5.01	4.27	5.18	5.26	5.27	5.23	5.32	5.21	5.15	5.08	5.07			MINDY3
chr10-15866742-15866948	4.52	4.65	4.52	4.82	4.52	4.57	4.91	4.6	4.48	4.52	4.81	4.72	5.27	4.84	4.53	4.52	4.79	4.68	5.3	5.16	5.2	5.04	5.05	5.08	4.89	5.22	4.98	4.52	4.85	4.99	4.52	4.32	4.28	4.52	4.32	5	5.41	5.09	5.1	5.04	5.18	4.87	4.99	5.07	4.98	Ciliated, Secretory	Basal	MINDY3
chr10-15870200-15870268	4.44	4.49	4.72	4.95	4.34	4.37	4.44	4.57	4.76	4.44	4.7	4.68	4.44	4.66	4.37	5.1	4.82	4.77	4.75	4.65	4.65	4.67	4.62	4.69	4.44	4.5	4.37	4.44	4.34	4.37	4.44	4.34	4.37	4.44	4.34	4.37	4.64	4.73	4.66	4.44	4.59	4.37	4.61	4.66	4.37			MINDY3
chr10-15878113-15878383	5.63	5.01	4.92	5.05	4.83	5.13	5.49	4.64	4.59	6.05	4.82	5.3	4.51	4.85	4.86	5.48	4.95	4.56	4.84	4.74	4.87	5	4.73	4.85	4.89	4.78	4.92	4.51	4.38	5.72	4.51	5.41	5.07	5.96	4.38	4.21	5.27	5.1	5.02	4.92	5.04	5.08	5.18	4.91	5.14	Suprabasal	Ciliated
chr10-15878480-15878562	4.78	4.7	4.65	4.85	4.57	4.36	4.45	4.5	4.36	5.11	4.67	4.68	4.45	4.57	4.89	4.45	4.71	4.71	4.7	4.67	4.72	4.45	4.62	4.54	4.45	4.6	4.53	4.45	4.33	4.36	4.45	4.33	4.36	4.45	4.33	4.36	4.84	4.72	4.83	4.78	4.64	4.77	4.68	4.81	4.57
chr10-15879073-15879271	4.52	5	4.93	4.52	4.8	4.76	4.9	4.86	4.94	4.52	4.85	4.93	4.52	4.93	4.81	5.06	4.89	4.77	4.7	5.07	4.74	4.92	4.93	4.95	4.96	5.05	4.96	4.52	4.29	4.32	4.52	4.29	4.32	5.51	5.14	5.31	4.52	4.78	4.79	4.86	4.86	4.68	4.8	4.93	4.96
chr10-15879680-15879951	5.11	4.95	4.56	5.29	4.92	4.78	4.79	4.67	4.6	4.51	4.81	4.88	4.51	4.78	4.36	4.51	4.81	4.97	5.3	5.03	5.15	5.22	4.99	5.13	5.19	4.95	5	4.51	5.13	4.36	4.51	5.2	5.03	4.51	4.83	4.36	4.51	4.65	4.71	4.86	4.27	4.75	4.74	4.59	4.64	Ciliated	Secretory
chr10-15897403-15897455	4.42	4.35	4.39	4.42	4.56	4.39	4.68	4.56	4.69	4.88	4.35	4.39	4.42	4.64	4.39	4.42	4.58	4.39	4.59	4.49	4.39	4.42	4.45	4.39	4.42	4.44	4.39	4.42	4.35	4.39	4.42	4.35	4.39	4.42	4.35	4.39	4.42	4.69	4.64	4.42	4.49	4.61	4.58	4.62	4.39
chr10-15897484-15897539	4.74	4.62	4.4	5.01	4.54	4.74	4.68	4.66	4.64	5.17	4.58	4.7	4.44	4.62	4.4	4.44	4.66	4.4	4.44	4.43	4.4	4.64	4.54	4.4	4.44	4.43	4.4	4.44	4.91	4.4	4.44	4.31	4.4	4.44	4.31	4.4	4.69	4.71	4.8	4.44	4.69	4.65	4.65	4.71	4.4	Suprabasal	Ciliated
chr10-15898226-15898287	4.45	4.67	4.39	4.45	4.6	4.39	4.89	4.6	4.64	4.45	4.6	4.7	4.45	4.65	4.39	4.45	4.73	4.39	4.74	4.6	4.57	4.77	4.62	4.54	4.45	4.59	4.39	4.45	4.33	4.39	4.45	4.33	4.88	4.45	4.33	4.39	4.45	4.71	4.6	4.45	4.72	4.65	4.45	4.51	4.68
chr10-15902692-15902765	5.04	4.84	4.71	4.51	4.88	4.71	4.51	4.79	4.75	5.05	4.78	4.66	4.51	4.73	4.55	4.93	4.78	4.87	4.99	4.85	4.78	4.95	4.75	4.82	4.91	4.85	4.76	4.51	4.33	5.3	4.51	4.33	4.3	5.61	4.77	5.53	4.73	4.84	4.78	4.84	4.75	4.89	4.77	4.76	4.7
chr10-15902779-15902875	5.02	4.81	4.7	4.51	4.87	4.58	4.51	4.84	4.83	5.02	4.81	4.66	4.51	4.6	4.55	4.91	4.7	4.7	4.89	4.95	4.73	4.93	4.76	4.79	4.86	4.84	4.73	4.51	4.34	5.3	4.51	4.34	4.3	5.57	4.79	5.32	4.51	4.85	4.78	4.77	4.73	4.96	4.75	4.74	4.63
chr10-16116505-16116650	4.48	4.65	4.56	4.48	4.81	4.68	4.91	4.32	4.38	4.48	4.83	4.57	4.48	4.62	4.57	5.08	4.78	4.62	4.82	4.84	4.74	4.79	4.84	4.79	4.95	4.9	4.78	4.48	4.32	4.91	4.48	4.32	4.98	4.48	4.85	4.38	4.93	4.66	4.56	4.48	4.63	4.38	4.74	4.69	4.63
chr10-16250065-16250401	5.32	5.32	5.65	5.63	5.43	5.83	5.37	5.08	5.38	5.85	5.48	5.65	5.72	5.53	5.63	5.51	5.35	5.54	5.22	5	4.85	5.33	5	4.93	5.18	4.91	4.93	4.56	4.79	4.38	4.56	5.25	4.38	4.56	4.94	4.38	5.23	5.22	5.45	5.23	5.19	5.43	5.4	5.17	5.47	Basal, Suprabasal	Ciliated
chr10-16381234-16381335	4.77	4.49	4.39	4.43	4.35	4.67	4.43	4.59	4.39	4.43	4.35	4.39	4.43	4.55	4.39	4.43	4.35	4.39	4.74	4.59	4.77	4.83	4.75	4.81	4.85	4.67	4.63	4.43	4.88	4.39	4.43	4.35	4.39	4.43	4.35	4.39	4.71	4.61	4.72	4.67	4.75	4.6	4.71	4.67	4.62
chr10-16408387-16408657	4.61	4.98	4.71	4.61	4.9	4.96	4.61	4.92	4.87	5.4	4.73	4.7	5.02	5.07	4.89	5.33	5.09	5.17	5.32	5.05	5.01	5.37	5.22	4.95	5.33	5.05	5.02	4.61	4.32	5.42	4.61	5.48	4.96	5.92	5.59	5.64	5.51	5.36	5.49	5.54	5.45	5.32	5.3	5.48	5.41	Secretory	Basal, Suprabasal
chr10-16408999-16409074	4.44	4.34	4.37	4.44	4.34	4.59	4.44	4.48	4.37	4.91	4.62	4.37	4.44	4.34	4.37	4.44	4.73	4.81	4.44	4.55	4.53	4.66	4.47	4.5	4.44	4.48	4.37	4.44	4.34	4.37	4.44	4.34	4.37	4.44	4.34	4.37	4.44	4.83	4.74	4.44	4.65	4.6	4.44	4.84	4.63
chr10-16409097-16409269	4.49	4.46	4.38	4.49	4.24	4.38	4.49	4.52	4.38	4.49	4.78	4.38	4.49	4.89	4.38	4.49	4.76	4.83	4.49	4.58	4.58	4.49	4.54	4.54	4.49	4.52	4.38	4.49	4.24	4.38	4.49	4.24	4.38	4.49	4.24	4.38	4.87	5.06	4.95	4.49	4.91	4.38	4.49	5.1	4.7
chr10-16412256-16412429	4.44	4.34	4.39	4.74	4.79	4.56	4.83	4.73	4.39	4.44	4.34	4.39	5.19	4.96	4.81	4.82	4.59	4.78	4.97	4.66	4.69	5.11	4.93	4.95	5.08	4.93	4.87	4.44	4.34	4.39	4.44	4.34	4.39	4.44	4.34	4.39	4.64	4.58	4.59	5.12	5	4.86	4.73	4.84	4.59	Ciliated	Basal, Suprabasal
chr10-16412562-16412623	4.43	4.36	4.38	4.43	4.65	4.38	4.43	4.5	4.38	4.43	4.51	4.38	4.91	4.36	4.38	4.43	4.36	4.57	4.62	4.52	4.55	4.74	4.66	4.7	4.75	4.59	4.66	4.43	4.36	4.38	4.43	4.95	4.38	4.43	4.36	4.38	4.65	4.36	4.58	4.62	4.59	4.68	4.43	4.55	4.57
chr10-16436417-16436494	4.89	4.73	4.62	4.56	4.77	4.77	5.02	4.76	4.87	4.56	4.89	4.55	4.56	4.88	4.71	4.93	4.61	4.84	4.81	4.79	5.01	4.84	4.73	4.9	4.81	4.86	4.74	4.56	4.82	5.62	6.06	5.13	5.59	4.56	5.41	4.98	5.04	4.95	4.81	5.16	4.95	5.01	4.88	4.91	4.8			PTER	PTER
chr10-16436741-16437330	7.45	7.01	6.75	7.41	6.98	7.12	7.64	7.22	6.86	6.64	6.89	6.86	7.68	6.87	7.3	7.24	7.12	7.15	7.35	7.09	7.14	7.23	7.07	7.12	7.42	7.15	7.07	7.42	7.25	7.84	7.78	7.15	7.28	7.7	7.32	6.92	7.37	7.21	7.3	7.29	7.15	7.14	7.36	7.27	7.56			PTER	PTER
chr10-16440448-16440671	5.79	5.7	5.56	5.89	5.49	5.53	5.78	5.65	5.09	6.07	5.93	5.69	6	6.04	5.4	5.9	5.78	5.51	5.69	5.7	5.44	5.64	5.73	5.55	5.82	5.66	5.13	6.65	6.41	6.76	6.23	5.5	6.27	6.06	5.98	6.28	6.24	6.11	5.8	5.99	6.09	5.72	5.87	6.01	5.94	Ionocyte	Basal, Ciliated	PTER
chr10-16440829-16441060	6.58	6.03	6.45	6.67	5.71	6.26	6.44	6.02	6.11	6.15	6.03	6.14	5.77	6.06	6.08	6.22	5.89	6.1	5.73	5.22	5.06	5.58	5.32	5.37	5.57	5.34	5.11	4.73	5.56	5.71	6.17	6.05	5.51	6.27	5.53	5.37	6.23	6.1	5.92	5.98	6.01	5.64	5.78	6.01	5.64	Basal, Suprabasal, Secretory	Ciliated	PTER
chr10-16516764-16516836	4.43	4.5	4.38	4.43	4.35	4.58	4.43	4.57	4.38	4.43	4.5	4.38	4.43	4.35	4.38	4.43	4.59	4.38	4.83	4.68	4.52	4.69	4.57	4.59	4.57	4.56	4.57	4.43	4.35	4.38	4.43	4.35	4.38	4.43	4.35	4.38	4.62	4.66	4.72	4.71	4.72	4.38	4.65	4.61	4.71
chr10-16520352-16520405	4.44	4.55	4.57	4.44	4.64	4.67	4.44	4.49	4.54	4.44	4.6	4.75	4.44	4.63	4.58	4.86	4.58	4.57	4.44	4.52	4.37	4.75	4.68	4.51	4.44	4.35	4.49	4.44	4.35	4.37	4.44	4.35	4.37	4.44	4.35	4.37	4.44	4.6	4.37	4.44	4.61	4.63	4.62	4.54	4.57
chr10-16520448-16520557	4.86	4.79	4.55	4.81	4.83	4.83	4.79	4.92	4.73	5.02	4.78	4.65	4.48	4.54	4.82	4.48	4.78	4.62	4.76	4.66	4.52	4.48	4.73	4.59	4.48	4.62	4.55	4.48	4.34	4.34	4.48	4.34	4.34	4.48	4.34	4.96	4.48	4.7	4.8	4.81	4.7	4.74	4.8	4.8	4.69
chr10-16520640-16520787	5.04	4.91	4.61	5.06	4.98	4.88	4.93	4.84	4.71	4.52	4.79	4.63	4.52	4.6	4.53	4.52	5.05	4.86	4.79	4.81	4.74	4.77	4.85	4.71	4.74	4.8	4.66	4.52	4.33	4.3	4.52	5.12	4.3	4.52	4.33	4.96	5	4.87	4.91	4.78	4.88	4.93	4.7	4.89	4.73			PTER, C1QL3, AL353576.1	C1QL3, AL353576.1
chr10-16520976-16521134	4.51	5.02	4.79	5.05	5.07	4.87	5.01	5.05	4.87	5.02	4.87	4.72	5.16	5.03	4.54	4.51	4.84	4.95	5.01	4.81	4.82	4.86	4.88	4.55	4.78	4.75	4.67	4.51	4.33	4.97	4.51	4.33	5.05	4.51	5.27	4.31	5.07	4.82	4.89	4.77	4.82	4.7	4.94	4.9	4.74			PTER, C1QL3, AL353576.1	C1QL3, AL353576.1
chr10-16521361-16521558	4.58	4.97	4.97	5.51	5.16	4.73	5.23	5	5.19	4.58	4.96	4.95	4.58	4.86	4.78	5.28	4.82	5.12	4.96	4.88	4.64	4.82	4.84	4.69	5	4.83	4.72	4.58	5.16	5.45	4.58	5.07	5.48	4.58	4.32	4.95	5.34	4.96	5.11	5.1	5.12	4.95	4.88	4.99	5.03			PTER, C1QL3, AL353576.1	C1QL3, AL353576.1
chr10-16521658-16521877	5.33	5.17	5.15	4.98	4.95	4.82	5.43	5.02	4.91	4.56	4.98	4.75	4.56	4.99	4.74	4.56	4.97	4.76	5.13	4.82	4.7	4.96	4.92	4.92	4.96	4.88	4.74	4.56	5.04	4.23	4.56	5.53	4.81	4.56	4.31	4.97	5.01	4.99	5.17	5.05	5.02	4.8	4.73	4.86	4.82			PTER, C1QL3, AL353576.1	C1QL3, AL353576.1
chr10-16545189-16545410	5.37	4.98	4.69	5.37	4.79	4.63	4.54	4.89	4.57	5.03	4.99	4.54	4.54	4.96	4.96	5.2	4.97	4.79	5.16	5.06	5.07	5.03	5.08	4.93	5.01	5.15	4.82	4.54	4.83	5.62	4.54	4.27	4.3	4.54	5.39	5.26	4.54	4.97	5.14	5.09	4.99	4.96	4.95	4.89	4.61			AL353576.1
chr10-16583500-16583745	4.56	4.6	4.3	4.56	4.69	4.3	4.82	4.64	4.3	4.56	4.51	4.3	4.56	4.6	4.3	5.07	4.27	4.3	5.47	5.09	5.24	5.11	5.09	5.16	5.2	5.03	5.23	7.01	6.01	5.54	4.56	5.63	5.84	4.56	4.85	4.94	4.56	4.63	4.72	4.84	4.58	4.62	4.87	4.61	4.84	Ciliated, Ionocyte	Basal, Suprabasal, Secretory	RSU1
chr10-16592168-16592266	4.45	4.36	4.35	4.45	4.53	4.35	4.45	4.53	4.35	4.45	4.53	4.6	4.45	4.36	4.35	4.92	4.5	4.35	4.94	4.65	4.86	4.9	4.68	4.85	4.77	4.64	4.88	4.45	4.36	4.35	4.45	4.36	4.35	4.45	4.77	4.35	4.88	4.61	4.58	4.82	4.61	4.76	4.8	4.58	4.74	Ciliated	Basal	RSU1
chr10-16592284-16592627	4.61	4.84	4.81	5.01	4.7	4.81	4.61	4.76	4.87	5.26	4.94	5.06	4.61	5.17	5.04	5.42	5.15	4.81	5.81	5.26	5.43	5.63	5.28	5.54	5.6	5.21	5.43	4.61	5.04	4.27	4.61	4.85	4.27	4.61	4.74	4.27	5.81	5.54	5.48	5.67	5.54	5.45	5.49	5.46	5.33	Ciliated, Secretory	Basal, Suprabasal	RSU1
chr10-16602179-16602751	4.67	4.63	4.67	4.67	4.78	4.63	4.67	4.9	4.66	4.67	4.92	4.56	4.67	5	4.48	4.67	4.93	4.82	5.75	5.51	5.78	5.81	5.58	5.89	5.57	5.53	5.67	4.67	6.12	5.06	6.13	4.92	5.97	4.67	5.33	5.65	5.87	5.54	5.87	5.95	5.69	5.65	5.79	5.77	5.81	Ciliated, Ionocyte, Secretory	Basal, Suprabasal	RSU1
chr10-16612385-16612441	4.45	4.47	4.6	4.8	4.6	4.57	4.91	4.53	4.57	5.02	4.71	4.63	4.45	4.59	4.95	4.45	4.55	4.35	4.81	4.56	4.62	4.72	4.59	4.61	4.45	4.66	4.68	4.45	4.36	4.35	4.45	4.36	4.35	4.45	4.36	4.35	4.45	4.57	4.61	4.45	4.47	4.35	4.45	4.56	4.79			RSU1
chr10-16612444-16612497	4.44	4.6	4.72	4.78	4.7	4.57	4.89	4.48	4.66	5	4.6	4.34	4.44	4.6	4.34	4.88	4.6	4.34	4.85	4.65	4.67	4.63	4.61	4.64	4.61	4.69	4.65	4.44	4.37	4.34	4.44	4.37	4.34	4.44	4.37	4.34	4.44	4.56	4.61	4.44	4.48	4.58	4.71	4.6	4.8			RSU1
chr10-16644138-16644671	6.59	6.42	6.6	6.68	6.25	6.81	6.21	6.27	6.55	6.53	6.31	6.15	6.49	6.19	6.29	6.56	6.23	6.33	5.9	5.39	5.32	5.61	5.58	5.49	5.49	5.55	5.27	4.75	4.33	5.64	4.75	5.15	3.93	4.75	5.5	5.66	6.7	6.31	6.58	6.35	6.27	6.23	6.11	6.24	6.05	Basal, Suprabasal, Secretory	Ciliated, Ionocyte	RSU1
chr10-16646631-16646998	6.35	6.01	6.12	6.39	5.93	6.27	5.89	5.98	6.37	6.2	5.48	5.72	5.88	5.72	5.7	5.73	5.51	5.82	4.87	4.58	4.57	4.56	4.73	4.74	4.98	4.62	4.59	4.56	4.25	4.35	4.56	4.25	4.35	4.56	4.25	4.35	4.56	4.86	4.56	4.94	4.89	4.86	4.89	4.95	4.85	Basal, Suprabasal	Ciliated, Ionocyte, Secretory	RSU1
chr10-16652283-16652372	4.78	4.74	4.8	5.01	4.66	4.82	5.03	4.9	4.69	4.44	4.61	4.7	4.44	4.72	4.6	4.44	4.51	4.79	4.44	4.46	4.37	4.44	4.54	4.37	4.59	4.54	4.37	4.44	4.34	4.37	4.44	4.34	4.37	4.44	4.34	4.37	4.44	4.34	4.37	4.61	4.48	4.37	4.6	4.54	4.67	Basal	Ciliated, Secretory	RSU1
chr10-16672232-16672782	5.19	5	5.12	5.12	4.66	4.75	5.09	4.65	4.83	4.71	4.9	4.72	4.71	5.04	4.8	5.24	5.07	4.92	6.25	6.21	6.66	6.49	6.2	6.69	6.17	6.11	6.46	4.71	4.2	4.23	4.71	5.99	5.65	4.71	5.29	4.23	6.41	6.18	6.37	6.51	6.07	5.93	6.17	5.95	6.2	Ciliated, Secretory	Basal, Suprabasal, Ionocyte	RSU1
chr10-16673605-16673655	4.46	4.52	4.36	4.46	4.33	4.36	4.46	4.33	4.53	4.46	4.53	4.36	4.46	4.61	4.36	4.46	4.55	4.36	4.46	4.85	4.76	4.46	4.81	4.7	4.85	4.78	4.7	4.46	4.33	4.36	4.46	4.33	4.36	4.46	4.33	4.36	4.46	4.52	4.36	4.46	4.33	4.53	4.46	4.48	4.36			RSU1
chr10-16673706-16673756	4.45	4.53	4.4	4.45	4.34	4.4	4.45	4.53	4.51	4.45	4.53	4.4	4.45	4.61	4.54	4.45	4.34	4.4	4.7	4.63	4.58	4.78	4.65	4.52	4.82	4.56	4.51	4.45	4.34	4.4	4.45	4.34	4.4	4.45	4.34	4.4	4.45	4.56	4.4	4.45	4.34	4.52	4.45	4.67	4.4			RSU1
chr10-16674275-16674567	4.6	4.62	4.81	5.03	4.66	4.74	4.6	4.6	4.65	4.6	4.66	4.26	4.6	4.99	4.67	4.6	4.8	4.26	5.92	5.45	5.75	5.76	5.34	5.68	5.64	5.43	5.7	4.6	5.01	4.26	6.17	4.25	5.21	4.6	4.25	4.26	5.67	5.56	5.69	5.65	5.41	5.41	5.42	5.6	5.3	Ciliated, Secretory	Basal, Suprabasal	RSU1
chr10-16712115-16712338	4.47	4.34	4.35	5.04	4.66	4.61	4.47	4.56	4.35	4.47	4.34	4.35	4.89	4.88	4.66	4.47	4.52	4.35	5.27	4.99	4.74	5.33	5.08	5.05	5.29	5.23	5.02	4.47	4.34	4.99	4.47	4.34	5.06	4.47	4.34	5.25	4.86	4.64	4.35	5	4.9	4.62	4.92	4.87	4.56	Ciliated	Basal, Suprabasal	AC073367.1, RSU1
chr10-16712381-16712583	4.45	4.32	4.39	4.45	4.32	4.39	4.45	4.32	4.39	4.45	4.54	4.39	4.84	4.7	4.39	4.45	4.5	4.39	5.14	4.87	4.96	5.36	5.08	5.06	5.08	5.06	4.99	4.45	4.32	4.39	4.45	4.32	4.39	4.45	4.86	4.39	4.89	4.7	4.39	4.91	4.7	4.78	4.71	4.74	4.75	Ciliated	Basal, Suprabasal	AC073367.1, RSU1
chr10-16729327-16729394	4.45	4.34	4.36	4.73	4.34	4.55	4.45	4.5	4.36	4.45	4.5	4.36	5.03	4.88	4.92	4.82	4.81	4.73	4.45	4.55	4.72	5.01	4.67	4.65	4.9	4.67	4.58	4.45	4.34	4.36	4.45	4.34	4.36	4.45	4.34	4.36	4.45	4.62	4.36	4.88	4.59	4.7	4.8	4.64	4.74			AC073367.1, RSU1
chr10-16729409-16729535	4.46	4.33	4.35	4.74	4.72	4.55	4.46	4.55	4.63	4.46	4.68	4.35	5.17	5.11	5.08	4.83	4.82	4.9	4.76	4.61	4.73	5.15	4.63	4.84	5.12	4.7	4.75	4.46	4.33	4.35	4.46	4.33	4.35	4.46	4.33	4.35	4.65	4.66	4.35	5.03	4.65	4.64	4.9	4.74	4.67			AC073367.1, RSU1
chr10-16744970-16745132	4.45	4.47	4.36	4.81	4.52	4.57	4.45	4.47	4.57	4.45	4.52	4.81	4.45	4.35	4.36	4.45	4.35	4.36	5.25	4.71	5.04	4.79	4.73	5.01	5.01	4.69	5.05	4.45	4.35	4.36	4.45	4.35	4.36	4.45	4.93	4.36	4.45	4.47	4.36	4.45	4.51	4.66	4.65	4.44	4.6	Ciliated	Basal	AC073367.1, RSU1
chr10-16777499-16777619	4.84	4.67	4.76	5.08	4.53	4.82	4.77	4.68	4.7	5.32	4.71	4.66	4.5	4.68	4.65	4.88	4.92	4.75	4.75	4.81	4.79	4.73	4.72	4.8	4.5	4.89	4.69	4.5	4.31	4.33	4.5	4.93	5.07	4.5	5.05	4.33	4.94	4.82	4.64	4.98	4.9	4.52	4.66	4.88	4.76			RSU1
chr10-16777630-16777683	4.46	4.53	4.74	4.79	4.61	4.55	4.76	4.64	4.55	4.46	4.64	4.6	4.46	4.53	4.69	4.46	4.87	4.58	4.74	4.68	4.66	4.64	4.57	4.58	4.46	4.7	4.68	4.46	4.35	4.36	4.46	4.35	4.9	4.46	4.97	4.36	4.68	4.66	4.68	4.89	4.64	4.36	4.64	4.69	4.58			RSU1
chr10-16779343-16779402	4.42	4.64	4.76	4.42	4.65	4.57	4.7	4.76	4.71	4.42	4.5	4.39	4.87	4.36	4.39	4.42	4.64	4.39	4.42	4.47	4.52	4.59	4.45	4.57	4.42	4.47	4.39	4.42	4.36	4.39	4.42	4.36	4.39	4.42	4.36	4.39	4.63	4.46	4.39	4.6	4.49	4.39	4.42	4.36	4.39
chr10-16799022-16799143	4.47	4.49	4.35	4.74	4.76	4.35	4.47	4.5	4.75	4.47	4.63	4.35	4.47	4.57	4.73	4.47	4.32	4.56	4.84	4.72	4.87	4.68	4.66	4.77	4.78	4.78	4.65	4.47	4.32	4.35	5.52	4.32	4.35	4.47	4.93	4.35	4.84	4.63	4.65	4.75	4.55	4.8	4.69	4.67	4.64			RSU1
chr10-16799187-16799496	5.04	4.74	4.7	5.06	4.93	4.85	4.96	4.75	5.02	5.34	5.04	5.06	5.45	4.96	4.68	4.62	4.73	4.79	5.51	5.17	5.58	5.15	5.16	5.29	5.22	5.18	5.16	6.86	5.66	5.67	5.6	6.21	4.97	6.24	4.88	5.87	5.47	5.16	5.6	5.53	5.32	5.2	5.31	5.38	5.47	Ciliated, Ionocyte, Secretory	Basal	RSU1
chr10-16799654-16799735	4.45	4.36	4.63	4.45	4.36	4.59	4.45	4.56	4.36	4.45	4.56	4.57	4.45	4.71	4.36	4.45	4.36	4.73	4.66	4.62	4.74	4.64	4.65	4.65	4.69	4.65	4.58	4.45	4.36	5.16	4.45	5.18	4.81	4.45	4.36	4.36	4.85	4.58	4.36	4.79	4.55	4.53	4.72	4.7	4.68			RSU1
chr10-16809261-16809311	4.42	4.62	4.39	4.42	4.55	4.39	4.42	4.49	4.39	4.42	4.36	4.39	4.42	4.36	4.39	4.42	4.62	4.39	4.65	4.55	4.58	4.42	4.62	4.59	4.61	4.61	4.6	4.42	4.36	4.39	4.42	4.36	4.39	4.42	4.82	4.39	4.68	4.54	4.57	4.42	4.36	4.39	4.72	4.5	4.57
chr10-16809416-16809595	5.05	4.97	4.84	4.61	4.77	4.63	4.96	4.8	4.72	4.61	5.11	5.07	5.16	4.96	4.65	4.61	4.97	4.96	5.16	5.28	5.37	5.4	5.29	5.31	5.14	5.37	5.27	4.61	5.08	4.21	4.61	5.15	5.36	4.61	5.17	4.21	5.15	5	4.98	4.92	4.91	4.85	5.03	5.06	5.1			AL365215.2, RSU1
chr10-16817059-16817251	5.74	5.48	5.28	5.61	5.59	5.39	5.64	5.45	5.56	5.74	5.49	5.14	5.64	5.39	5.45	5.21	5.45	5.49	5.56	5.44	5.46	5.4	5.4	5.23	5.58	5.59	5.42	4.74	5.19	5.77	5.72	5.58	6.19	4.74	5.47	5.07	5.76	5.54	5.5	5.42	5.55	5.25	5.51	5.48	5.3			AL365215.2, CUBN, RSU1	RSU1, AL365215.2
chr10-16817286-16817952	8.49	8.22	8.17	8.22	8.27	8.33	8.42	7.93	8.31	8.47	8.19	8.35	8.52	8.14	8.42	8.49	8.14	8.32	8.34	7.98	8.28	8.29	8.03	8.16	8.38	7.97	8.13	7.75	7.56	7.3	8.49	7.88	8.07	8.6	7.84	7.9	8.35	8.05	8.23	8.3	7.96	8.18	8.3	8.02	8.08			AL365215.2, CUBN, RSU1	RSU1, AL365215.2
chr10-16828225-16828457	5.8	5.43	5.48	5.56	5.3	5.35	5.3	5.31	5.5	5.59	5.31	5.26	5.38	5.26	5.18	5.63	5.41	5.31	5.32	5.19	5.21	5.22	5.23	5.18	5.41	5.21	5.3	4.62	4.99	6.03	4.62	5.37	4.24	4.62	5.48	4.95	5.6	5.5	5.14	5.47	5.45	5.24	5.42	5.42	5.09			AL365215.2, CUBN
chr10-16828656-16828906	5.76	5.52	5.75	5.67	5.25	5.44	5.5	5.35	5.68	5.48	5.16	5.29	5.71	5.13	5.37	5.64	5.2	5.53	4.9	4.68	4.69	4.83	4.68	4.76	4.84	4.72	4.87	4.55	5.02	4.4	4.55	4.83	4.4	4.55	4.72	4.4	5.28	5.46	4.92	5.18	5.32	5.01	5.08	5.16	4.86	Basal, Suprabasal, Secretory	Ciliated	AL365215.2, CUBN
chr10-16828969-16829030	5.03	4.8	4.78	4.86	4.66	4.97	4.83	4.72	4.94	4.45	4.61	4.75	5.05	4.55	4.74	4.45	4.64	4.65	4.45	4.52	4.5	4.45	4.43	4.37	4.45	4.51	4.37	4.45	4.32	4.37	4.45	4.32	4.37	4.45	4.32	4.37	4.65	4.67	4.58	4.45	4.75	4.73	4.68	4.67	4.57	Basal	Ciliated	AL365215.2, CUBN
chr10-16832511-16832662	5.19	4.96	5.02	4.5	5.03	4.87	4.78	4.79	4.93	4.99	4.87	5.08	5.12	4.81	4.8	5.26	4.74	4.71	4.94	4.91	4.84	5.04	4.79	4.83	4.9	4.93	4.76	4.5	4.3	4.34	4.5	5.15	4.34	4.5	4.81	4.34	5.1	5.13	4.88	4.99	4.95	5.09	4.91	5.2	4.95			CUBN
chr10-16832759-16833055	6.24	5.71	6.05	5.89	5.66	5.66	5.81	5.55	5.73	6.3	5.66	5.46	6.1	5.6	5.51	6	5.48	5.66	6.1	5.92	5.9	6.1	5.9	6.02	5.88	5.86	5.9	4.72	6.49	6.1	4.72	6.16	5.86	6.05	5.4	5.43	6.32	6.17	6.09	6.04	6.09	6.46	6.12	6.17	6.26			CUBN
chr10-16833083-16833159	4.91	4.73	4.92	4.47	4.78	4.79	4.72	4.68	4.79	4.47	4.68	4.7	4.47	4.55	4.69	4.82	4.58	4.57	4.8	4.7	4.7	4.84	4.85	4.84	4.77	4.8	4.8	4.47	4.32	4.34	4.47	4.32	4.34	4.47	4.87	4.34	4.84	4.78	4.82	4.92	4.79	4.76	4.68	4.7	4.67			CUBN
chr10-16843326-16843461	4.87	5.18	5.24	5.08	4.97	5.11	4.98	4.97	5.17	4.57	4.89	5.08	5.1	5.2	4.8	4.57	5.12	4.9	4.92	4.95	4.68	4.86	4.79	4.87	4.76	4.93	4.46	4.57	5.04	4.31	5.55	5.11	4.31	4.57	4.95	4.31	5.03	5.17	5.03	4.97	4.95	4.95	4.78	4.91	4.84			CUBN
chr10-16843468-16843553	4.88	4.82	4.88	4.96	4.81	4.73	4.49	4.82	4.81	4.49	4.77	4.69	4.98	4.83	4.59	4.49	4.8	4.66	4.69	4.78	4.66	4.81	4.77	4.69	4.66	4.77	4.49	4.49	5.01	5.01	4.49	4.32	4.37	4.49	4.77	4.37	4.72	4.79	4.85	4.83	4.83	4.56	4.81	4.82	4.73			CUBN
chr10-16843653-16843727	4.88	4.72	4.76	4.82	4.8	4.62	4.8	4.62	4.62	4.47	4.73	4.79	4.47	4.59	4.4	4.47	4.72	4.71	4.77	4.76	4.67	4.75	4.61	4.7	4.65	4.67	4.4	4.47	4.84	4.95	4.47	4.31	4.4	4.47	4.98	4.4	4.81	4.78	4.66	4.76	4.75	4.63	4.67	4.66	4.4			CUBN
chr10-16848787-16849036	5.15	5.52	5.64	5.59	5.08	5.42	5.52	5.34	5.48	5.25	5.1	5.06	4.5	5.16	5.24	5.09	4.97	4.87	4.93	4.61	4.69	4.81	4.67	4.68	4.66	4.62	4.57	4.5	4.29	4.38	4.5	4.29	4.38	4.5	4.29	4.38	4.72	4.85	4.76	4.96	4.65	4.91	4.68	4.7	4.38	Basal, Suprabasal	Ciliated, Secretory	CUBN
chr10-16854722-16854862	5.01	4.68	4.72	4.8	4.81	4.76	4.47	4.98	4.71	4.47	4.9	4.68	4.96	4.76	5.01	4.9	4.88	4.89	4.82	4.53	4.58	4.73	4.46	4.64	4.71	4.6	4.48	4.47	4.85	4.37	4.47	4.33	4.37	4.47	4.33	4.37	4.47	4.82	4.78	4.81	4.58	4.84	4.47	4.73	4.37			CUBN
chr10-16856213-16856312	4.98	4.58	4.4	5.17	4.32	4.4	4.44	4.66	4.62	4.44	4.95	4.4	4.44	4.32	4.4	4.87	4.67	4.4	4.44	4.57	4.4	4.44	4.59	4.53	4.44	4.5	4.66	4.44	4.32	4.4	4.44	4.32	5.01	4.44	4.32	4.4	4.44	4.83	4.4	4.71	4.86	4.56	4.7	4.84	4.4			CUBN
chr10-16863286-16863567	4.5	4.58	4.64	4.5	4.65	4.6	4.5	4.51	4.53	4.5	4.82	4.67	4.5	4.51	4.66	4.5	4.58	4.8	4.72	4.66	4.79	4.78	4.65	4.64	4.5	4.76	4.47	4.5	4.33	4.35	4.5	4.33	4.35	4.5	4.77	4.35	4.98	5.22	4.81	5.12	5.03	5.07	5.02	5	5.02			CUBN
chr10-16870434-16870656	4.94	4.56	4.35	4.5	4.62	4.35	4.75	4.62	4.62	4.5	4.57	4.59	4.5	4.52	4.35	4.5	4.7	4.35	5.12	5.11	5.14	5.24	5	5.21	5.09	5.08	5.26	4.5	4.28	4.35	5.91	5.25	5.13	4.5	5.09	4.35	4.9	4.8	4.96	4.85	4.74	4.85	4.8	4.66	4.95	Ciliated	Basal, Suprabasal	CUBN
chr10-16891405-16891530	5.32	4.87	4.86	4.48	4.65	4.75	4.76	4.58	4.75	4.48	4.68	4.61	4.92	4.93	4.61	4.48	4.83	4.81	5.22	4.85	4.91	4.89	5.04	4.89	4.93	4.9	4.78	4.48	4.29	4.37	4.48	4.29	4.37	4.48	5	4.37	4.83	4.82	4.37	4.73	4.87	4.77	4.65	4.81	4.59			CUBN
chr10-16891618-16891707	4.83	4.87	4.73	4.47	4.7	4.68	5.11	4.8	4.75	4.98	4.9	4.36	5.26	4.8	4.91	4.47	4.73	4.72	4.89	4.7	4.78	4.98	4.83	4.96	4.85	4.72	4.88	4.47	4.33	4.36	4.47	4.33	4.99	4.47	4.33	4.36	4.77	4.87	4.82	4.72	4.91	4.59	4.64	4.82	4.72			CUBN
chr10-16891855-16891932	5.19	4.85	4.59	4.47	4.54	4.56	4.92	4.84	4.56	4.93	4.69	4.8	4.47	4.92	4.86	5.09	4.7	4.82	4.64	4.74	4.84	4.85	4.93	4.86	4.81	4.66	4.99	4.47	4.32	4.36	4.47	4.32	4.36	4.47	4.32	4.36	4.8	4.87	4.94	4.7	4.87	4.72	4.74	4.78	4.76			CUBN
chr10-16893418-16893574	5.03	4.82	4.87	4.54	4.81	4.75	4.54	4.75	4.82	4.54	4.8	4.96	4.54	5.04	4.75	4.54	4.81	4.86	5.02	5.04	4.88	5.06	4.99	4.99	4.99	5	5	4.54	4.31	4.28	4.54	4.31	4.28	4.54	4.99	4.97	5.22	4.96	4.99	5.22	5.13	4.97	4.98	4.97	4.98			CUBN
chr10-16893598-16894071	6.26	6.06	6.17	6.03	6.12	6.21	6.06	6.02	6.15	6.83	6.42	6.3	6.62	6.41	6.24	6.37	6.35	6.2	6.58	6.29	6.24	6.58	6.28	6.39	6.28	6.22	6.28	4.9	5.42	5.19	4.9	5.82	5.03	6.22	5.58	4.45	6.91	6.66	6.98	6.84	6.67	6.55	6.55	6.68	7.16	Suprabasal, Ciliated, Secretory	Ionocyte	CUBN
chr10-16894112-16894188	4.48	4.73	4.71	4.48	4.69	4.79	4.77	4.71	4.6	4.98	4.86	4.74	4.48	4.83	4.57	4.48	4.76	4.7	4.97	4.84	4.75	4.77	4.9	4.77	4.75	4.84	4.85	4.48	4.88	4.35	4.48	4.32	4.35	4.48	4.32	4.35	4.94	4.68	4.9	4.66	4.77	4.9	4.82	4.81	4.76			CUBN
chr10-16896735-16896856	4.47	4.59	4.36	4.47	4.34	4.36	4.47	4.34	4.52	4.47	4.7	4.65	4.47	4.7	4.76	4.89	4.57	4.63	4.47	4.58	4.67	4.65	4.66	4.71	4.7	4.48	4.63	4.47	4.34	4.36	4.47	4.34	4.36	4.47	4.34	4.36	5.19	5.04	5.28	4.93	4.97	4.87	5.11	4.89	4.96	Secretory	Basal, Ciliated	CUBN
chr10-16923195-16923245	4.8	4.71	4.39	4.42	4.75	4.61	4.42	4.57	4.39	4.42	4.48	4.67	4.42	4.36	4.66	4.42	4.5	4.39	4.42	4.45	4.39	4.42	4.44	4.39	4.42	4.36	4.39	4.42	4.36	4.39	4.42	4.36	4.39	4.42	4.36	4.39	4.64	4.5	4.39	4.42	4.47	4.39	4.42	4.49	4.39
chr10-16923465-16923541	4.79	4.91	4.71	4.86	4.79	4.58	4.83	4.62	4.72	4.43	4.66	4.38	4.43	4.36	4.8	4.43	4.36	4.61	4.43	4.5	4.38	4.43	4.55	4.49	4.43	4.56	4.57	4.43	4.36	4.38	4.43	4.36	4.38	4.43	4.36	4.38	4.64	4.48	4.61	4.61	4.48	4.38	4.6	4.53	4.38
chr10-16923926-16923990	5	4.84	4.72	4.71	4.56	4.59	4.42	4.56	4.67	4.42	4.5	4.64	4.42	4.71	4.38	4.42	4.52	4.62	4.42	4.43	4.38	4.42	4.45	4.38	4.57	4.36	4.38	4.42	4.36	4.38	4.42	4.36	4.38	4.42	4.36	4.38	4.42	4.45	4.38	4.42	4.36	4.38	4.42	4.46	4.38			CUBN
chr10-16945136-16945186	4.41	4.5	4.38	4.41	4.37	4.38	4.41	4.6	4.38	4.41	4.37	4.38	4.41	4.37	4.38	4.41	4.37	4.38	4.61	4.53	4.61	4.59	4.52	4.6	4.41	4.56	4.56	4.41	4.37	4.38	4.41	4.37	4.38	4.41	4.37	4.38	4.63	4.68	4.6	4.68	4.49	4.38	4.41	4.55	4.38
chr10-16952112-16952445	4.56	4.46	4.74	5.31	4.9	4.49	4.56	4.7	4.49	4.56	4.95	4.64	4.56	4.55	4.92	5.08	4.93	4.68	4.91	4.78	4.86	5.06	4.94	4.65	4.76	4.91	4.85	4.56	5.07	5.25	4.56	4.25	5.22	5.9	4.77	4.3	5.42	5.35	5.25	5.46	5.17	5.28	5.09	4.99	5.17	Secretory	Basal	CUBN
chr10-16952510-16952729	4.53	4.61	4.69	4.84	4.82	4.74	4.53	4.55	4.63	4.53	4.83	4.26	4.53	4.59	4.26	4.53	4.58	4.69	4.8	4.75	4.77	4.92	4.84	4.73	4.75	4.82	4.86	4.53	4.33	5.02	4.53	4.33	5.3	4.53	4.33	4.26	5.47	5.14	5.23	5.3	5.18	5.09	5.08	4.95	5.15	Secretory	Basal, Suprabasal, Ciliated	CUBN
chr10-16957191-16957299	4.48	4.69	4.32	4.48	4.33	4.32	4.48	4.33	4.53	4.48	4.6	4.32	4.48	4.33	4.32	4.48	4.33	4.32	4.98	4.7	4.69	4.94	4.63	4.74	4.81	4.89	4.72	6.16	4.33	4.32	4.48	4.33	4.32	4.48	4.97	4.32	4.48	4.89	4.32	4.63	4.75	4.75	4.72	4.79	4.8			CUBN
chr10-16960972-16961029	4.39	4.53	4.39	4.39	4.74	4.39	4.39	4.39	4.39	4.39	4.39	4.6	4.39	4.98	4.59	4.39	4.39	4.39	4.39	4.39	4.55	4.39	4.72	4.39	4.39	4.39	4.39	4.39	4.93	4.39	4.39	4.39	4.39	4.39	4.39	4.39	4.39	4.48	4.39	4.39	4.61	4.39	4.39	4.39	4.39
chr10-16962743-16962979	4.47	4.35	4.53	4.47	4.61	4.38	4.47	4.61	4.38	4.47	4.53	4.71	4.47	4.35	4.54	4.47	4.64	4.68	5.32	4.64	4.9	4.84	4.74	5.03	4.85	4.79	4.94	4.47	4.35	4.38	4.47	4.35	4.38	4.47	4.35	4.38	4.47	4.56	4.79	4.67	4.82	4.92	4.47	4.49	4.83			CUBN
chr10-16966126-16966338	5.48	5.25	4.39	5.23	5.15	4.61	5.13	5.4	5.05	5.1	4.6	4.39	4.87	4.72	4.86	4.47	4.71	4.65	4.7	4.56	4.55	4.68	4.69	4.62	4.47	4.7	4.6	4.47	4.29	5.48	4.47	4.29	4.39	5.39	4.81	4.39	4.84	4.68	4.65	4.97	4.63	4.79	4.73	4.59	4.75	Basal	Ciliated	CUBN
chr10-16967020-16967613	5.53	5.1	4.78	5.28	5.42	5.46	5	5.21	4.94	4.59	4.84	4.52	5.23	5.15	4.86	4.59	5.11	4.77	5.31	5.04	5.3	5.7	5.38	5.52	5.41	5.29	5.42	4.59	4.26	5.23	4.59	5.49	4.82	4.59	5.19	4.28	5.49	5.06	4.96	5.19	5.33	5.46	5.13	5.31	5.24			CUBN
chr10-16967616-16967713	4.82	4.67	4.38	4.44	4.68	4.56	4.44	4.61	4.56	4.44	4.48	4.61	4.44	4.54	4.7	4.44	4.56	4.38	4.72	4.63	4.67	4.84	4.73	4.85	4.67	4.61	4.81	4.44	4.35	4.38	4.44	4.9	4.38	4.44	4.35	4.38	4.82	4.66	4.38	4.44	4.35	4.71	4.44	4.68	4.59
chr10-16968458-16968539	4.97	4.58	4.56	4.43	4.68	4.54	4.43	4.68	4.39	4.43	4.52	4.39	4.43	4.35	4.57	4.43	4.35	4.39	4.63	4.53	4.57	4.75	4.65	4.63	4.72	4.72	4.49	4.43	4.35	4.39	4.43	4.35	4.39	4.43	4.35	4.39	4.75	4.46	4.39	4.43	4.61	4.54	4.43	4.35	4.39			CUBN
chr10-16968604-16968654	4.42	4.36	4.38	4.74	4.56	4.38	4.42	4.36	4.38	4.42	4.36	4.6	4.89	4.56	4.38	4.42	4.52	4.38	4.75	4.49	4.6	4.67	4.59	4.63	4.42	4.56	4.62	4.42	4.36	4.38	4.42	4.95	4.38	4.42	4.36	5	4.42	4.36	4.59	4.69	4.71	4.56	4.42	4.51	4.38
chr10-16986750-16986876	4.44	4.5	4.38	4.44	4.67	4.38	4.44	4.5	4.38	4.44	4.5	4.38	5.02	4.57	4.38	4.44	4.34	4.38	4.82	4.58	4.76	4.71	4.76	4.88	4.64	4.81	4.66	4.44	4.34	4.38	4.44	4.34	4.38	4.44	4.34	4.38	4.9	4.88	4.82	4.93	4.85	4.89	4.79	4.76	4.98			CUBN
chr10-16986896-16987158	4.5	4.56	4.64	4.5	4.61	4.6	4.91	4.52	4.37	4.5	4.3	4.37	4.5	4.51	4.37	4.5	4.64	4.37	4.96	4.94	5.09	5.12	5.1	5.15	5.21	4.97	4.98	4.5	4.3	4.37	4.5	4.93	5.02	4.5	5.2	4.37	5.36	5.14	5.2	5.4	4.98	5.48	5.17	5.11	5.14	Ciliated, Secretory	Basal, Suprabasal	CUBN
chr10-17001973-17002064	5.05	4.37	4.39	4.42	4.37	4.39	4.42	4.37	4.39	4.42	4.37	4.54	4.42	4.37	4.39	4.42	4.6	4.39	4.65	4.56	4.39	4.42	4.5	4.51	4.61	4.53	4.39	4.42	4.37	4.39	4.42	4.37	4.39	4.42	4.37	4.39	4.42	4.37	4.39	4.65	4.37	4.39	4.64	4.37	4.39			CUBN
chr10-17012971-17013032	4.44	4.49	4.39	4.44	4.56	4.39	4.44	4.5	4.53	5.07	4.5	4.39	4.44	4.34	4.39	4.44	4.51	4.39	4.44	4.34	4.49	4.44	4.44	4.47	4.44	4.47	4.39	4.44	4.92	5.07	4.44	4.97	4.93	4.44	4.34	4.88	4.44	4.45	4.39	4.44	4.48	4.53	4.44	4.46	4.39			CUBN
chr10-17019793-17019950	4.48	4.48	4.37	5	4.62	4.37	4.48	4.35	4.37	4.48	4.35	4.56	4.48	4.35	4.56	4.48	4.35	4.37	5.07	4.78	4.77	4.94	4.74	4.79	4.93	4.74	4.7	4.48	5.22	5.13	4.48	5.12	5.12	4.48	5.14	4.92	4.48	4.59	4.85	4.48	4.35	4.53	4.48	4.55	4.55	Ciliated, Ionocyte	Basal	CUBN
chr10-17023434-17023729	6.45	5.96	5.66	6.04	5.66	5.92	5.72	5.71	5.71	6.54	5.62	5.5	5.61	5.53	5.31	5.5	5.39	5.77	5.11	4.69	4.9	5.23	4.82	4.51	4.69	4.8	4.74	4.69	5.45	5.26	4.69	5.31	5.05	4.69	5.51	5.28	5.47	5.77	5.76	5.55	5.7	5.72	5.39	5.59	5.09	Basal, Suprabasal, Secretory	Ciliated	CUBN
chr10-17029618-17029785	5.33	4.93	5.1	4.91	4.86	5.01	4.96	5.1	4.62	4.48	4.88	4.87	5.11	4.66	4.99	4.48	4.82	4.41	4.74	4.61	4.62	4.71	4.6	4.58	4.48	4.58	4.66	4.48	4.79	4.41	4.48	4.29	5	4.48	4.29	4.41	4.77	4.7	4.41	4.48	4.73	4.41	4.82	4.56	4.41			CUBN
chr10-17056972-17057022	4.45	4.54	4.39	4.45	4.76	4.59	4.92	4.73	4.59	4.45	4.67	4.71	4.45	4.7	4.7	4.45	4.5	4.55	4.45	4.45	4.39	4.79	4.43	4.47	4.45	4.48	4.39	4.45	4.34	4.39	4.45	4.34	4.8	4.45	4.34	4.91	4.45	4.6	4.39	4.45	4.64	4.65	4.45	4.61	4.56
chr10-17062122-17062289	5.41	5.41	5.49	5.77	5.44	5.41	5.39	5.37	5.48	5.26	5.28	5.2	5.54	5.45	5.14	5.23	5.25	5.2	4.8	4.67	4.73	4.78	4.77	4.45	4.76	4.69	4.55	4.54	4.31	4.28	4.54	4.88	5.06	4.54	4.31	5.27	4.9	5.17	5.17	4.9	5.09	5.16	4.78	5.06	4.79	Basal, Suprabasal, Secretory	Ciliated	CUBN
chr10-17062559-17062649	5.05	4.8	4.99	4.97	4.9	4.87	4.85	4.75	4.86	5.14	4.84	4.94	4.9	5.01	4.72	4.85	4.83	4.77	4.48	4.53	4.5	4.7	4.55	4.7	4.62	4.57	4.55	4.48	4.32	4.35	4.48	4.32	4.35	4.48	4.81	4.35	4.86	4.89	4.91	4.91	4.86	4.73	4.75	4.89	4.77	Basal, Suprabasal, Secretory	Ciliated	CUBN
chr10-17062654-17062734	5.28	4.82	5.02	5.17	5	5	4.86	4.81	4.76	4.95	4.93	4.35	4.91	4.76	4.91	4.86	4.85	4.82	4.66	4.51	4.6	4.65	4.48	4.56	4.69	4.61	4.49	4.49	4.28	4.35	4.49	5.16	4.35	5.44	4.81	5.08	4.96	4.89	4.69	4.78	4.77	4.82	4.49	4.93	5.01	Basal	Ciliated	CUBN
chr10-17062739-17062820	5.07	4.81	4.92	4.89	4.85	4.72	4.86	4.63	4.72	4.96	4.9	4.68	4.91	4.8	4.8	5.02	4.83	4.72	4.78	4.57	4.58	4.7	4.64	4.74	4.47	4.64	4.47	4.47	4.34	4.35	4.47	4.34	4.35	4.47	4.34	5.28	4.92	4.9	4.79	4.86	4.78	4.82	4.47	4.96	4.83			CUBN
chr10-17062952-17063448	6.68	6.05	5.5	6.51	6.12	5.72	6.46	6.16	5.61	6.96	6.5	6.08	6.68	6.54	6.43	6.64	6.6	6.24	6.59	5.7	5.78	6.55	5.85	5.96	6.3	5.79	5.9	4.89	6.13	5.28	6.27	6.33	6.13	6.12	5.84	5.71	6.6	6.42	6.38	6.39	6.27	6.43	6.17	6.34	5.93			CUBN
chr10-17068053-17068104	4.43	4.35	4.39	4.77	4.54	4.39	4.43	4.48	4.39	4.43	4.61	4.62	4.43	4.35	4.7	4.43	4.56	4.39	4.43	4.51	4.39	4.69	4.62	4.5	4.6	4.56	4.6	4.43	4.35	4.39	4.43	4.35	4.39	4.43	4.35	4.39	4.75	4.69	4.39	4.63	4.73	4.39	4.62	4.77	4.8
chr10-17075493-17075847	6.46	6.47	6.87	6.79	6.53	6.92	6.12	6.13	6.47	6.15	6.15	6.44	6.28	5.94	6.25	6.06	6.2	6.22	5.04	4.88	4.82	5.2	5.01	4.81	5.12	4.84	4.83	4.67	4.22	4.24	4.67	4.22	4.24	4.67	5.23	5.16	5.45	5.51	5.14	5.17	5.37	5.53	5.15	5.52	5.05	Basal, Suprabasal	Ciliated, Ionocyte	CUBN
chr10-17088495-17088664	5.17	4.97	4.8	5.07	4.97	4.93	5.25	5.17	4.82	5.17	4.88	4.94	4.47	4.99	4.88	4.86	4.94	4.93	4.47	4.5	4.63	4.64	4.55	4.35	4.47	4.33	4.54	4.47	4.33	4.35	4.47	4.33	4.35	4.47	4.33	4.35	4.47	4.67	4.35	4.47	4.46	4.55	4.47	4.65	4.66	Basal, Suprabasal	Ciliated	CUBN
chr10-17112718-17112914	5.49	4.76	5.08	5.18	4.85	5.52	5.03	5.08	5.36	4.47	4.81	4.58	4.47	4.69	4.36	4.47	4.79	4.76	4.47	4.46	4.49	4.47	4.49	4.59	4.47	4.43	4.36	4.47	4.33	4.36	4.47	4.33	4.36	4.47	4.33	4.36	4.47	4.45	4.36	4.69	4.49	4.54	4.47	4.57	4.36	Basal	Ciliated, Secretory	CUBN
chr10-17114031-17114082	4.43	4.58	4.65	4.72	4.59	4.82	4.7	4.59	4.54	4.91	4.65	4.38	4.43	4.59	4.58	4.43	4.54	4.38	4.43	4.53	4.38	4.43	4.57	4.52	4.68	4.49	4.38	4.43	4.35	4.38	4.43	4.35	4.38	4.43	4.35	4.38	4.71	4.58	4.78	4.6	4.51	4.55	4.43	4.64	4.57
chr10-17144553-17144648	4.45	4.56	4.98	4.95	4.86	5.02	4.77	4.7	4.67	4.45	4.5	4.39	4.45	4.66	4.56	4.45	4.65	4.71	4.75	4.58	4.49	4.45	4.57	4.55	4.62	4.54	4.49	4.45	4.34	4.39	4.45	4.34	4.39	4.45	4.34	4.39	4.45	4.58	4.55	4.65	4.34	4.39	4.45	4.46	4.39			AC067747.1, TRDMT1
chr10-17144655-17144796	4.48	4.98	5.21	4.97	5.24	5.24	5.13	5.01	5.03	4.48	4.53	4.58	5	4.85	4.92	4.48	4.85	4.85	4.85	4.4	4.54	4.48	4.62	4.6	4.48	4.5	4.56	4.48	4.33	4.38	4.48	4.33	4.38	4.48	4.81	4.38	4.48	4.56	4.56	4.83	4.55	4.54	4.67	4.63	4.38	Basal	Ciliated, Secretory	AC067747.1, TRDMT1
chr10-17144828-17145039	4.54	5.03	4.93	5.7	5.64	5.92	5.52	5.38	5.54	5.03	4.74	5.11	5.81	5.13	5.26	4.93	5.07	4.84	4.85	4.54	4.35	4.98	4.83	4.82	4.91	4.76	4.91	4.54	4.25	4.35	4.54	5.14	4.85	4.54	5	4.35	4.83	4.77	4.71	5.27	4.93	4.95	4.78	4.96	4.99		Ciliated	AC067747.1, TRDMT1
chr10-17162964-17163102	4.43	4.36	4.37	4.43	4.36	4.57	4.43	4.36	4.37	4.43	4.62	4.37	4.43	4.72	4.37	4.43	4.65	4.37	4.68	4.8	4.88	4.85	4.71	4.72	4.97	4.76	4.67	4.43	4.36	4.37	4.43	4.36	4.37	4.43	4.36	4.37	4.71	4.53	4.6	4.8	4.55	4.57	4.59	4.52	4.69			TRDMT1
chr10-17163151-17163221	4.42	4.37	4.38	4.42	4.37	4.55	4.42	4.51	4.38	4.42	4.37	4.38	4.42	4.37	4.38	4.42	4.53	4.38	4.42	4.59	4.59	4.72	4.6	4.55	4.77	4.7	4.55	4.42	4.37	4.38	4.42	4.37	4.38	4.42	4.37	4.38	4.42	4.56	4.58	4.6	4.55	4.38	4.42	4.48	4.73
chr10-17175679-17175853	4.49	4.65	4.34	4.97	4.33	4.62	4.49	4.51	4.68	4.49	4.67	4.34	4.49	4.58	4.58	4.49	4.65	4.34	4.49	4.8	4.83	5.16	4.88	4.88	4.91	4.81	4.72	4.49	4.33	4.34	4.49	4.85	4.89	4.49	4.33	4.34	5.28	4.89	4.74	4.77	4.77	5.07	4.82	4.7	4.79			TRDMT1	TRDMT1
chr10-17181784-17182150	4.58	4.91	4.9	4.58	4.65	4.57	4.98	4.83	4.51	5.87	5.13	5	5.47	5.13	5.27	5.26	5.04	4.73	5.07	4.84	4.85	4.87	4.87	4.66	4.89	4.93	4.63	4.58	4.31	4.25	4.58	5.12	5.3	4.58	4.31	5.57	5.6	5.47	5.3	5.69	5.43	5.67	5.56	5.52	5.71	Suprabasal, Secretory	Basal, Ciliated	TRDMT1
chr10-17199683-17199752	5.07	4.83	4.87	4.89	4.63	4.87	5.03	4.69	4.67	4.46	4.72	4.37	4.91	4.92	4.67	4.46	4.66	4.72	4.78	4.88	4.82	4.63	4.78	4.83	4.68	4.84	4.83	4.46	4.32	4.37	4.46	4.32	5.07	4.46	4.32	4.37	4.76	4.67	4.37	4.77	4.69	4.63	4.46	4.62	4.66			TRDMT1	TRDMT1
chr10-17200921-17201049	5.27	5.19	4.94	4.86	4.92	5.13	4.96	4.99	5.05	5.07	5.01	5.01	4.55	5.06	4.81	5.12	4.8	4.85	5.15	5.2	5.14	5.12	5.03	5.06	5.09	5.16	5.14	4.55	4.36	5.21	4.55	4.9	5.18	4.55	4.81	4.93	5.11	5.26	5.06	5.03	5.26	5.04	5.01	5.18	5.16			TRDMT1	TRDMT1
chr10-17201140-17201260	5.28	4.89	5.05	4.85	4.86	4.88	5.37	4.7	5.09	4.53	4.81	4.99	4.53	4.82	4.66	4.53	4.81	4.63	5.05	4.9	4.99	4.93	4.92	4.93	5.04	4.94	5.03	4.53	4.8	4.3	4.53	4.32	5.12	4.53	5.06	4.3	4.97	4.89	4.64	4.99	4.92	4.9	4.89	4.75	4.71			TRDMT1	TRDMT1
chr10-17201306-17201804	7.46	7.03	7.38	7.27	6.9	7.26	7.27	7	7.01	7.27	6.9	6.79	7.18	6.61	6.75	7.27	7	6.53	6.98	6.86	6.65	6.91	6.9	6.67	7.11	6.76	7.01	5.29	7.31	7.51	6.96	7.1	7.21	6.79	6.73	7.04	7.19	6.97	7.16	7.05	6.95	7.14	7.08	6.84	6.77			TRDMT1	TRDMT1
chr10-17213925-17213975	5.11	4.81	4.78	4.7	4.36	4.57	4.68	4.64	4.83	4.43	4.52	4.63	4.82	4.59	4.36	4.77	4.68	4.6	4.59	4.53	4.51	4.43	4.57	4.66	4.66	4.59	4.65	4.43	4.36	4.36	4.43	4.36	4.36	4.43	4.36	4.36	4.43	4.69	4.61	4.59	4.62	4.58	4.43	4.53	4.36	Basal	Ciliated	VIM-AS1
chr10-17214130-17214219	5.13	4.95	4.84	4.47	4.91	4.99	4.84	4.93	4.85	4.47	4.6	4.68	4.89	4.64	4.67	5.11	4.75	4.65	4.77	4.77	4.75	4.86	4.68	4.73	4.9	4.81	4.73	4.47	4.35	4.32	4.47	4.35	4.32	4.47	4.35	4.32	4.47	4.89	4.56	4.71	4.75	4.68	4.79	4.78	4.72			VIM-AS1
chr10-17215029-17215102	4.48	4.55	4.37	4.48	4.5	4.63	4.48	4.64	4.89	4.48	4.45	4.7	4.48	4.64	4.69	4.48	4.7	4.67	5.15	4.76	4.89	4.79	4.78	4.99	5.04	4.75	4.76	4.48	4.35	4.37	4.48	4.35	4.37	4.48	4.35	4.37	4.86	4.49	4.68	4.71	4.56	4.37	4.48	4.54	4.37			VIM-AS1	VIM-AS1
chr10-17215232-17215363	5.17	4.85	4.86	4.9	4.77	4.9	4.87	4.84	4.87	4.47	4.46	4.71	4.47	4.6	4.83	4.47	4.95	4.94	5.18	5.04	5.03	4.95	5.05	4.95	4.93	5	4.86	4.47	4.31	4.37	4.47	4.31	4.37	4.47	4.31	4.37	4.83	4.62	4.37	4.65	4.7	4.57	4.47	4.62	4.37	Ciliated	Suprabasal, Secretory	VIM-AS1	VIM-AS1
chr10-17216103-17216158	4.45	4.74	4.66	4.76	4.71	4.55	4.45	4.54	4.37	4.96	4.55	4.75	4.9	4.7	4.8	4.45	4.67	4.57	4.82	4.83	4.81	4.62	4.71	4.73	4.6	4.77	4.8	4.45	4.33	4.37	4.45	4.33	4.37	4.45	4.33	4.37	4.45	4.58	4.37	4.7	4.57	4.74	4.69	4.65	4.37
chr10-17216204-17216569	6.44	6.25	6.2	6.43	6.39	6.2	6.34	6.13	5.97	6.82	6.31	6.44	6.68	6.44	6.41	6.68	6.17	6.03	6.64	6.31	6.45	6.57	6.34	6.32	6.38	6.3	6.27	4.77	5.7	5	6.32	5.81	5.38	4.77	4.25	5.43	6.43	6.4	6.73	6.37	6.3	6.48	6.19	6.37	6.34	Basal, Suprabasal, Ciliated, Secretory	Ionocyte	VIM-AS1	VIM-AS1
chr10-17216624-17216856	5.28	5.05	5.01	4.93	5.04	5	5.13	4.98	4.99	5.35	5.07	5.11	4.51	5.12	4.77	5.06	4.93	4.96	5.46	5.31	5.23	5.29	5.29	5.28	5.19	5.26	5.18	4.51	4.34	4.27	4.51	4.34	4.27	4.51	4.34	4.27	4.8	5.03	4.94	5	5.04	5.2	5.08	5.03	5.07	Ciliated	Secretory	VIM-AS1	VIM-AS1
chr10-17219138-17219218	5.01	4.87	4.94	4.94	5	4.89	4.46	4.69	4.86	4.46	4.76	4.59	4.46	4.61	4.37	4.46	4.55	4.71	4.67	4.53	4.58	4.65	4.63	4.47	4.46	4.51	4.49	4.46	4.34	4.37	4.46	4.34	4.37	4.46	4.34	4.37	4.46	4.7	4.73	4.46	4.61	4.62	4.65	4.59	4.57	Basal	Ciliated	VIM-AS1, VIM
chr10-17220315-17220433	4.8	4.49	4.56	4.46	4.65	4.36	4.46	4.61	4.75	4.46	4.56	4.67	4.46	4.34	4.36	4.46	4.34	4.71	5.08	4.89	5	5.05	4.92	5.08	4.97	4.87	4.94	4.46	4.93	4.36	4.46	4.34	4.85	4.46	4.34	4.36	4.95	4.49	4.65	4.7	4.69	4.54	4.46	4.6	4.56	Ciliated	Basal	VIM-AS1, VIM
chr10-17220808-17220861	4.43	4.37	4.58	4.72	4.37	4.55	4.43	4.66	4.36	4.43	4.58	4.6	4.43	4.37	4.6	4.43	4.37	4.36	4.82	4.69	4.63	4.85	4.7	4.78	4.57	4.7	4.62	4.43	4.37	4.36	4.43	4.37	4.36	4.43	4.37	4.36	4.43	4.57	4.59	4.67	4.56	4.64	4.43	4.56	4.36
chr10-17228388-17228653	6.45	6.22	6.05	6.34	6.06	6.23	6.31	6.14	6.22	6.08	6.01	6.34	6.01	5.87	6.02	6.21	5.98	6.02	5.72	5.69	5.25	5.87	5.66	5.44	5.77	5.77	5.44	7.19	4.98	4.97	4.79	5.63	5.73	4.79	5.19	5.8	5.78	6.08	5.71	5.78	5.99	6.17	5.94	5.99	5.75	Basal, Suprabasal	Ciliated, Ionocyte	VIM-AS1, VIM, AL133415.1	VIM-AS1, VIM
chr10-17228737-17228822	5.09	5.06	5.36	5.2	5.21	5.14	5.05	5.11	5.13	4.57	4.9	5.24	4.57	5.01	5.06	5.05	4.93	4.71	4.84	4.9	4.71	4.86	4.85	4.74	4.96	4.95	4.91	6.32	4.87	4.21	4.57	4.25	5.08	4.57	4.81	5	4.88	5.06	4.66	4.94	4.81	5.03	4.93	5.05	4.88			VIM-AS1, VIM, AL133415.1	VIM-AS1, VIM
chr10-17229497-17229641	5.19	5.18	5.15	5.28	5.19	5.18	5.07	5.04	4.84	5.54	5.12	5.16	4.97	5.06	4.98	4.92	5.03	5.08	5.29	5.23	4.95	5.01	5.14	4.98	5.05	5.17	5.16	4.56	4.28	4.25	4.56	5.17	5.67	5.48	5.03	4.25	5.25	5.28	4.99	5.19	5.31	5.17	5.31	5.36	5.29			VIM-AS1, VIM, AL133415.1	VIM, VIM-AS1
chr10-17229739-17230321	6.46	5.85	6	6.24	5.8	6.15	6.22	5.81	5.91	7.03	6.45	6.53	6.49	6.1	6.52	6.72	6.45	6.64	6.92	6.5	6.73	6.82	6.54	6.63	6.79	6.57	6.65	5.04	5.91	5.78	5.04	6.09	6.66	7.08	6.11	5.92	6.81	6.84	7.02	6.95	6.83	6.88	6.83	6.72	7.02	Suprabasal, Ciliated, Secretory	Basal, Ionocyte	VIM-AS1, VIM, AL133415.1	VIM, VIM-AS1
chr10-17230329-17230781	6.27	6.5	6.46	6.45	6.27	6.65	6.45	6.56	6.45	7.07	6.55	6.57	6.39	6.65	6.68	6.65	6.58	6.5	6.59	6.47	6.46	6.52	6.39	6.38	6.43	6.48	6.45	7.28	6.7	5.89	4.98	6.47	6.17	7.06	6.65	5.78	6.53	6.63	6.68	6.68	6.44	6.67	6.61	6.62	6.7			VIM-AS1, VIM, AL133415.1	VIM, VIM-AS1
chr10-17230786-17230887	5.31	5.32	5.21	5.21	5.14	5.33	5.24	5.26	5.22	5.31	5.03	4.98	5.05	4.96	5.13	5	5.03	5.1	5.36	5.17	5.02	5.19	5.12	5.03	5.2	5.16	5.03	4.6	5.52	5.21	4.6	5.5	5.18	4.6	5.2	4.27	5.29	5.22	5.13	5.04	5.11	5.07	5.05	5.16	4.89			VIM-AS1, VIM, AL133415.1	VIM, VIM-AS1
chr10-17247315-17247365	4.43	4.66	4.56	4.75	4.58	4.38	4.43	4.52	4.53	4.43	4.74	4.77	4.43	4.36	4.71	4.85	4.61	4.68	4.63	4.5	4.54	4.61	4.36	4.58	4.59	4.51	4.53	4.43	4.36	4.38	4.43	4.36	4.38	4.43	4.36	4.38	4.43	4.46	4.38	4.43	4.5	4.38	4.43	4.36	4.38
chr10-17247436-17247486	4.43	4.6	4.55	4.43	4.37	4.53	4.43	4.6	4.53	4.93	4.37	4.37	4.43	4.6	4.56	4.43	4.37	4.91	4.75	4.58	4.65	4.72	4.63	4.5	4.65	4.56	4.58	4.43	4.37	4.37	4.43	4.37	4.37	4.43	4.37	4.37	4.43	4.56	4.56	4.43	4.58	4.65	4.43	4.37	4.55
chr10-17247512-17247664	4.47	4.84	4.69	4.47	4.36	4.59	4.47	4.76	4.64	5.3	5	5.18	4.9	4.97	5.23	4.85	4.91	5.32	5.1	4.82	4.87	5.09	4.76	4.81	4.91	4.86	4.87	4.47	4.36	4.36	4.47	4.36	4.36	4.47	4.36	4.36	4.75	4.77	4.74	4.71	4.76	4.74	4.8	4.36	4.68			VIM
chr10-17247672-17247898	4.87	4.8	5.07	5.21	4.73	4.78	4.92	4.81	4.75	5.66	5.27	5.75	5.16	5.34	5.74	5.08	5.18	5.57	5.38	4.92	4.98	5.18	4.97	4.87	5.05	4.76	4.93	4.49	4.33	4.39	4.49	5.27	4.39	4.49	4.33	5.13	5.03	4.79	5.14	4.99	4.92	4.73	5.06	4.68	4.87
chr10-17248019-17248149	4.83	4.7	4.76	4.46	4.68	4.58	4.46	4.35	4.52	4.99	4.89	5.19	4.46	4.75	5.12	4.88	4.8	4.99	4.85	4.7	4.81	4.64	4.73	4.66	4.88	4.68	4.71	4.46	4.35	4.37	4.46	4.35	4.37	4.46	4.35	4.37	4.68	4.6	4.68	4.79	4.35	4.37	4.46	4.56	4.54
chr10-17249880-17250052	5.03	4.82	4.33	4.48	4.65	4.68	4.48	4.71	4.68	4.48	4.86	4.99	5.04	4.87	4.93	4.98	4.63	4.84	4.88	4.97	4.84	5	4.84	4.89	4.67	4.8	4.82	4.48	4.32	4.33	4.48	4.32	4.33	4.48	4.32	4.33	4.67	4.66	4.8	4.7	4.79	4.54	4.69	4.66	4.66
chr10-17250896-17250959	4.43	4.48	4.59	4.77	4.54	4.39	4.43	4.54	4.64	4.43	4.62	4.39	4.43	4.35	4.39	4.43	4.5	4.39	4.63	4.6	4.64	4.43	4.56	4.49	4.67	4.65	4.63	4.43	4.35	4.39	4.43	4.35	4.39	4.43	4.81	4.39	4.43	4.48	4.39	4.63	4.52	4.39	4.43	4.49	4.67
chr10-17257604-17257715	4.85	4.68	4.56	4.93	4.8	4.82	4.9	4.71	4.73	4.48	4.6	4.94	4.48	4.89	4.82	4.48	4.78	4.72	4.75	4.71	4.62	4.83	4.77	4.78	4.64	4.8	4.76	4.48	5.45	5.02	4.48	4.33	4.34	4.48	4.79	4.34	4.79	4.7	4.66	4.67	4.72	4.74	4.66	4.79	4.65	Ionocyte	Basal
chr10-17257786-17257999	5.31	5.38	5.32	5.5	5.41	5.35	5.29	5.39	5.34	5.31	5.09	5.16	5.48	5.45	5.57	5.17	5.44	5.16	5.55	5.3	5.45	5.5	5.36	5.3	5.24	5.33	5.43	4.64	5.62	5.43	4.64	5.23	5.02	4.64	5.5	5.78	5.29	5.3	5.16	5.25	5.25	5.12	5.36	5.4	5.36
chr10-17258098-17258149	4.85	4.65	4.38	4.79	4.6	4.63	4.46	4.81	4.8	4.46	4.71	4.6	4.46	4.6	4.68	4.46	4.73	4.58	4.86	4.7	4.71	4.78	4.72	4.67	4.63	4.7	4.82	4.46	4.33	4.38	4.46	4.89	4.38	4.46	4.33	5	4.78	4.62	4.38	4.74	4.61	4.64	4.65	4.71	4.38
chr10-17265527-17265769	5.51	5.65	5.64	5.82	5.61	5.81	5.45	5.59	5.65	4.5	4.91	5.09	5.76	5.06	5.15	5.07	4.93	5.29	4.5	4.5	4.53	4.5	4.47	4.36	4.66	4.45	4.36	4.5	4.31	4.36	4.5	4.31	4.36	4.5	4.31	4.96	4.5	4.48	4.36	4.87	4.31	4.36	4.5	4.5	4.36	Basal	Ciliated, Secretory
chr10-17273315-17273365	4.79	4.88	4.37	4.75	4.71	4.37	4.84	4.67	4.63	4.45	4.7	4.7	4.45	4.63	4.6	4.45	4.74	4.84	4.63	4.57	4.5	4.68	4.65	4.52	4.45	4.63	4.59	4.45	4.32	4.37	4.45	4.32	4.37	4.45	4.32	5.03	4.73	4.66	4.68	4.62	4.64	4.64	4.45	4.65	4.67
chr10-17273421-17273726	6.34	6.11	6.06	6.44	6.09	6.48	5.96	6.06	6.32	6.37	5.99	6.27	6.16	6.12	6.25	6.18	5.93	6.37	5.18	5.37	4.94	5.38	5.46	5.32	5.24	5.34	5.12	4.7	5.07	4.68	4.7	4.36	4.97	4.7	4.36	4.69	5.66	5.98	5.38	5.56	5.83	5.86	5.32	5.78	5.62	Basal, Suprabasal, Secretory	Ciliated, Ionocyte
chr10-17275174-17275563	5.37	5.37	5.32	5.41	5.42	4.94	5.45	5.1	4.68	6	5.36	5.12	5.69	5.43	5.53	5.25	5.08	5.25	6	5.86	6.13	6.16	5.86	6.26	5.74	5.62	5.89	4.78	5.24	4.99	4.78	5.5	5.97	4.78	4.72	4.68	6.12	6.01	6.49	6.02	6.07	6.05	5.93	5.82	5.79	Ciliated, Secretory	Basal, Suprabasal, Ionocyte
chr10-17275566-17275750	4.85	4.67	4.61	4.8	4.77	4.68	5.07	4.78	4.5	5.22	4.76	4.64	5.14	4.71	4.81	5.06	4.83	4.77	5.06	5.07	5.06	5.06	4.98	5.05	5.15	4.79	4.96	4.49	4.37	4.32	4.49	4.37	5.03	4.49	5.19	5.41	5.09	5.02	5.1	5.04	4.92	4.77	5.12	4.84	4.78	Ciliated, Secretory	Basal
chr10-17290303-17290528	5.21	5.17	5.05	5.21	5.15	5.42	5.29	5.22	4.93	4.64	5.15	5.07	4.64	5.06	4.97	4.64	5.24	5.14	5.21	4.98	4.93	5.11	5.15	5.18	5.12	5.02	4.83	4.64	4.32	5.09	4.64	5.47	5.22	5.97	5.5	5.52	5.36	5.31	5.42	5.49	5.2	5.26	5.25	5.18	5.27
chr10-17348447-17348521	4.95	4.79	5.01	4.45	4.76	4.87	4.73	4.73	4.77	4.95	4.67	4.82	4.9	4.54	4.6	4.84	4.71	4.73	4.63	4.65	4.71	4.62	4.6	4.63	4.6	4.72	4.39	4.45	4.32	4.39	4.45	4.96	4.39	4.45	4.32	4.39	4.45	4.73	4.39	4.7	4.64	4.74	4.62	4.63	4.39
chr10-17348542-17348710	5.68	5.19	5.35	5.16	5.51	5.27	5.68	5.35	5.34	4.57	4.88	5.35	4.57	5	4.83	4.95	4.92	4.79	4.88	4.78	4.8	4.8	4.8	4.83	4.78	4.79	4.84	4.57	5.07	5.19	4.57	5.14	5.42	4.57	4.29	5.2	4.86	4.87	4.96	4.87	4.75	4.87	5.07	4.98	4.7	Basal	Ciliated, Secretory	ST8SIA6
chr10-17348783-17349056	6.29	5.67	5.89	6.09	6	5.77	6.19	5.98	5.79	4.64	5.49	5.66	5.63	5.23	5.35	5.26	5.41	5.6	5.09	4.97	4.95	5.13	4.96	4.92	4.84	4.79	4.96	4.64	5.04	5.6	6.11	4.23	5.32	4.64	5.26	4.17	5.34	5.3	5.25	5.15	5.16	5.29	4.99	5.29	5.15	Basal, Suprabasal	Ciliated, Secretory	ST8SIA6
chr10-17349756-17350071	5.43	5.48	5.47	5.08	5.53	5.21	5.22	5.28	5.29	5.74	5.53	5.7	5.72	5.48	5.45	5.33	5.53	5.55	5.23	5.13	5.24	5.21	5.03	5.21	5.06	5.12	5.03	4.66	5.31	4.87	4.66	5.39	5.12	4.66	5.32	4.2	5.85	5.54	5.72	5.46	5.49	5.48	5.26	5.34	5.34	Suprabasal, Secretory	Ciliated	ST8SIA6
chr10-17350076-17350160	4.83	4.6	4.55	4.5	4.69	4.65	4.5	4.69	4.52	4.97	4.81	4.57	4.5	4.68	4.78	4.5	4.84	4.75	4.67	4.75	4.74	4.5	4.6	4.69	4.5	4.68	4.72	4.5	4.91	4.97	4.5	4.28	4.34	5.46	4.85	4.34	4.93	4.74	4.76	4.73	4.65	4.83	4.77	4.87	4.7			ST8SIA6
chr10-17353624-17353885	5.68	5.69	5.51	6.11	5.68	5.96	5.49	5.51	5.83	6	5.69	5.78	5.8	5.77	5.79	6.21	5.85	5.74	5.32	5.17	5.12	5.48	5.29	5.13	5.21	5.23	5.17	4.68	6.12	5.86	4.68	6.12	5.98	6.72	5.78	5.73	5.54	5.8	5.65	5.48	5.81	5.45	5.48	5.65	5.32	Basal, Suprabasal, Ionocyte, Secretory	Ciliated	ST8SIA6
chr10-17357368-17357565	5.11	5.26	5.26	5.22	5.11	5.54	5	5.03	5.28	5.49	5.13	5.26	5.52	5.22	5.38	5.17	5.13	5.27	4.58	4.59	4.66	4.83	4.62	4.52	4.81	4.7	4.56	4.58	4.31	4.3	4.58	4.89	4.97	4.58	5.14	5.48	5.16	5.1	5.04	4.85	4.88	5.13	4.94	4.96	5.07	Basal, Suprabasal, Secretory	Ciliated	ST8SIA6
chr10-17368775-17368955	4.98	4.95	4.76	5.16	5.09	4.92	5.22	5.06	5.16	5.19	4.99	4.97	4.49	5.09	5.19	5.27	4.94	5.1	4.49	4.42	4.57	4.72	4.42	4.49	4.64	4.51	4.51	4.49	5.04	4.38	4.49	4.29	4.38	4.49	4.97	4.38	4.49	4.71	4.7	4.49	4.73	4.58	4.66	4.57	4.38	Basal, Suprabasal, Ionocyte	Ciliated	ST8SIA6
chr10-17376123-17376174	4.42	4.5	4.39	4.69	4.35	4.39	4.42	4.65	4.6	4.42	4.35	4.66	4.82	4.57	4.39	4.42	4.52	4.63	4.65	4.6	4.6	4.57	4.63	4.39	4.66	4.62	4.39	4.42	4.35	4.39	4.42	4.35	4.39	4.42	4.35	4.39	4.42	4.46	4.39	4.42	4.49	4.39	4.42	4.51	4.39
chr10-17376177-17376234	4.43	4.56	4.38	4.43	4.36	4.38	4.43	4.65	4.64	4.43	4.48	4.61	4.43	4.7	4.6	4.43	4.55	4.59	4.43	4.56	4.64	4.43	4.64	4.59	4.77	4.65	4.38	4.43	4.36	4.38	4.43	4.36	4.38	4.43	4.36	4.38	4.43	4.44	4.38	4.43	4.47	4.57	4.43	4.49	4.38
chr10-17381639-17381768	4.99	4.96	4.95	4.45	4.7	4.84	4.75	4.72	4.81	4.45	4.77	4.74	4.45	4.54	4.66	4.45	4.74	4.38	4.45	4.42	4.38	4.45	4.43	4.38	4.45	4.45	4.38	4.45	4.34	4.38	4.45	4.34	4.38	4.45	4.34	4.38	4.45	4.48	4.38	4.45	4.6	4.62	4.45	4.58	4.38	Basal	Ciliated, Secretory	ST8SIA6, ST8SIA6-AS1
chr10-17387871-17388652	6.1	6.04	6.49	6.7	6.25	6.96	6.32	6.18	6.61	6.56	6.2	6.27	6.95	6.32	6.56	6.29	6.16	6.33	6.36	6.17	6.13	6.54	6.18	6.34	6.43	6.2	6.16	5.15	6.83	7.77	7.69	7.37	7.31	7.46	7.77	7.49	6.52	6.21	6.54	6.75	6.55	6.71	6.81	6.42	6.39	Ionocyte	Basal, Ciliated	ST8SIA6, ST8SIA6-AS1	ST8SIA6-AS1
chr10-17388707-17388770	4.48	4.65	4.68	4.48	4.67	4.81	4.48	4.96	4.88	4.97	4.62	4.56	4.92	4.56	4.63	4.48	4.52	4.76	4.66	4.75	4.68	4.48	4.77	4.78	4.63	4.72	4.68	4.48	4.34	4.35	4.48	4.34	4.35	4.48	4.34	4.35	4.68	4.66	4.86	4.91	4.78	4.73	4.65	4.7	4.67			ST8SIA6, ST8SIA6-AS1	ST8SIA6-AS1
chr10-17407254-17407305	4.39	4.39	4.39	4.39	4.39	4.39	4.39	4.39	4.39	4.39	4.39	4.39	4.39	4.39	4.39	4.39	4.39	4.39	4.39	4.39	4.39	4.39	4.48	4.39	4.39	4.5	4.5	4.39	4.39	4.97	4.39	4.39	5.04	4.39	4.88	4.39	4.39	4.39	4.39	4.39	4.39	4.39	4.39	4.39	4.39			AL158164.1, ST8SIA6, ST8SIA6-AS1
chr10-17409309-17409376	4.46	4.61	4.71	4.46	4.37	4.6	4.77	4.59	4.86	4.46	4.65	4.57	4.46	4.55	4.66	4.46	4.74	4.64	4.81	4.6	4.61	4.83	4.67	4.56	4.46	4.67	4.59	4.46	5.05	4.34	4.46	4.37	4.86	4.46	4.37	4.34	4.69	4.59	4.56	4.74	4.6	4.67	4.65	4.66	4.55			AL158164.1, ST8SIA6, ST8SIA6-AS1
chr10-17412470-17412605	4.45	4.6	4.39	4.8	4.65	4.53	4.91	4.35	4.39	4.45	4.56	4.57	4.45	4.65	4.39	4.45	4.69	4.72	4.82	4.9	4.91	4.84	4.8	4.71	4.63	4.74	4.71	4.45	4.35	4.39	4.45	4.35	4.39	4.45	4.35	4.39	4.69	4.57	4.77	4.66	4.78	4.72	4.65	4.63	4.72			AL158164.1, ST8SIA6, ST8SIA6-AS1
chr10-17428870-17429021	4.51	4.57	4.5	4.51	4.33	4.47	4.51	4.72	4.71	4.51	4.33	4.26	4.51	4.58	4.76	4.85	4.81	4.83	4.67	4.79	4.51	4.94	4.81	4.81	4.88	4.69	4.65	4.51	4.33	5.49	4.51	5.34	5.07	5.97	4.33	5.28	4.69	4.81	4.94	4.73	4.75	4.68	4.8	4.82	4.67	Ionocyte	Basal	ST8SIA6, ST8SIA6-AS1
chr10-17430815-17431017	5.54	5.14	5.47	5.36	5.11	5.28	5.36	5.27	5.05	5.6	5.16	5.6	5.07	4.8	4.78	5.17	5.12	5.04	5.28	5.27	5.18	5.31	5.21	5.32	5.26	5.27	4.91	4.62	4.82	5.18	4.62	5.71	5.85	5.65	4.77	5.2	5.08	5.37	5.24	5.42	5.28	5.04	5.25	5.1	5.04	Basal		ST8SIA6, ST8SIA6-AS1
chr10-17431105-17431215	5.1	4.81	4.83	4.8	4.53	4.8	5.05	4.83	4.66	4.5	4.75	4.67	5.12	4.6	4.66	4.5	4.79	4.87	4.9	4.82	4.69	4.79	4.76	4.81	4.65	4.79	4.76	4.5	4.33	4.31	4.5	4.9	5.29	5.51	4.33	4.31	4.7	4.88	4.65	4.67	4.82	4.82	4.79	4.76	4.77			ST8SIA6, ST8SIA6-AS1
chr10-17432810-17432941	4.87	4.92	4.78	4.49	4.87	4.82	5.01	4.97	4.72	4.49	4.92	4.86	4.49	4.67	4.89	5.08	4.65	4.62	4.49	4.69	4.56	4.74	4.65	4.55	4.49	4.62	4.63	4.49	4.31	4.36	4.49	4.31	5.01	4.49	4.82	4.36	4.98	4.66	4.63	4.49	4.7	4.53	4.49	4.59	4.36			ST8SIA6, ST8SIA6-AS1
chr10-17444014-17444713	6.18	6.06	6.44	5.9	5.97	6.44	5.72	5.79	6.14	6.38	6.16	6.4	5.83	6.02	6.33	5.33	5.91	6.4	6.03	5.71	5.77	6.07	5.89	5.84	5.96	5.73	5.62	4.8	5.28	4.09	4.8	5.73	5.54	6.17	5.65	5.03	6.04	6.15	5.73	5.87	6.04	6.06	5.76	6.1	5.65	Basal, Suprabasal	Ionocyte	ST8SIA6, ST8SIA6-AS1
chr10-17445452-17445853	5.72	5.43	5.53	5.66	5.42	5.97	5.56	5.44	5.41	5.81	5.32	5.57	5.7	5.46	6.13	5.65	5.48	5.5	5.35	5.29	5.37	5.47	5.32	5.57	5.41	5.35	5.42	4.74	5.08	6.03	6.17	5.14	4.88	4.74	5.5	5.41	5.77	5.5	5.91	5.75	5.48	5.66	5.61	5.44	5.78			ST8SIA6, ST8SIA6-AS1
chr10-17453219-17453273	4.84	4.73	4.89	4.92	4.63	4.94	4.77	4.84	4.98	4.47	4.58	4.94	5.13	4.86	4.66	4.88	4.69	5.01	4.74	4.55	4.49	4.77	4.52	4.59	4.7	4.65	4.53	4.47	5.26	4.36	4.47	4.34	4.36	4.47	5.02	4.98	4.69	4.62	4.77	4.73	4.6	4.67	4.47	4.66	4.56			ST8SIA6, ST8SIA6-AS1	ST8SIA6
chr10-17453360-17453683	6.3	6.26	6.57	6.69	6.25	6.27	6.14	6.16	6.45	6.21	6.07	6.33	6.68	5.92	6.39	5.93	6.2	6.48	5.92	5.57	5.27	5.67	5.61	5.45	5.66	5.58	5.27	4.78	6.32	4.83	4.78	5.81	6.24	6.13	5.99	5.85	5.86	5.85	5.92	5.97	5.81	5.97	6.02	5.92	5.76	Basal, Suprabasal	Ciliated	ST8SIA6, ST8SIA6-AS1	ST8SIA6
chr10-17453702-17453914	5.64	5.48	5.44	5.55	5.64	5.38	5.34	5.41	5.47	5.88	5.47	5.49	5.24	5.22	5.46	5	5.35	5.34	5.26	4.95	4.87	5.19	5.14	4.92	4.95	5.08	4.9	4.62	5.72	5.5	6.19	4.89	5.36	4.62	5.67	5.79	5.25	5.19	5.35	5.39	5.26	5.29	5.32	5.28	5.37	Basal, Suprabasal, Ionocyte	Ciliated	ST8SIA6, ST8SIA6-AS1	ST8SIA6
chr10-17454165-17454399	5.31	5.11	5.34	5.5	5.2	5.22	5.17	5.32	5.31	5.59	5.11	5.08	5.59	5.22	5.3	4.62	5.19	5.41	5.19	5.04	4.81	5.03	5.11	5.07	5.27	5.05	4.78	4.62	4.76	5.62	4.62	5.71	5.59	5.63	5.48	5.93	5.37	5.19	5.34	5.17	5.14	5.38	5.3	5.19	5.27			ST8SIA6, ST8SIA6-AS1	ST8SIA6
chr10-17454431-17454672	5.78	5.6	5.62	5.64	5.52	5.51	5.58	5.74	5.56	6.28	5.61	5.57	5.79	5.6	5.84	5.54	5.74	6.03	5.43	5.23	5.16	5.39	5.22	5.24	5.56	5.33	5.05	4.75	5.42	5.51	5.8	5.83	5.01	5.68	6.03	5.88	5.53	5.7	5.79	5.73	5.52	5.73	5.83	5.64	5.45	Basal, Suprabasal	Ciliated	ST8SIA6, ST8SIA6-AS1	ST8SIA6
chr10-17454804-17454888	4.51	4.89	5.08	4.9	4.67	4.88	4.77	4.82	5.05	5.29	4.82	5.06	4.92	4.77	5	4.87	4.91	4.71	4.68	4.68	4.64	4.67	4.61	4.67	4.75	4.66	4.59	4.51	4.88	4.32	5.57	5.19	4.88	4.51	5.04	5.02	4.89	4.9	4.55	4.79	4.83	4.73	4.73	4.69	4.88	Suprabasal	Ciliated	ST8SIA6, ST8SIA6-AS1	ST8SIA6
chr10-17483152-17483413	5.17	5.07	4.9	5.21	5.21	4.59	5.44	4.76	5	5.32	4.9	5.3	5.51	5.05	5.12	5.04	5.13	5.07	4.94	4.92	4.73	4.96	4.9	4.85	4.84	4.84	4.89	4.52	4.3	4.32	4.52	4.3	5.38	4.52	5.06	4.32	5.09	5.35	5.18	4.99	5.09	5.33	4.91	5.13	5.16
chr10-17497718-17497768	4.45	4.32	4.38	4.45	4.32	4.38	4.45	4.47	4.38	4.45	4.32	4.38	4.45	4.32	4.38	4.45	4.32	4.38	4.45	4.4	4.38	4.45	4.32	4.38	4.58	4.41	4.38	6.2	5.12	5.29	4.45	4.32	5.11	4.45	4.32	4.38	4.45	4.32	4.38	4.61	4.32	4.38	4.45	4.32	4.38
chr10-17497790-17497843	4.44	4.48	4.39	4.44	4.36	4.39	4.44	4.36	4.39	4.44	4.36	4.39	4.44	4.36	4.39	4.44	4.36	4.39	4.44	4.43	4.39	4.44	4.48	4.39	4.66	4.43	4.39	4.44	4.86	5.24	4.44	5.12	4.78	4.44	4.36	4.39	4.44	4.44	4.39	4.44	4.36	4.53	4.44	4.5	4.39
chr10-17512287-17512354	4.44	4.65	4.58	4.44	4.73	4.72	4.72	4.61	4.8	4.93	4.81	4.69	4.88	4.56	4.8	4.44	4.52	4.37	4.62	4.49	4.59	4.6	4.59	4.6	4.44	4.52	4.49	4.44	4.34	4.37	4.44	4.34	4.37	4.44	4.34	4.37	4.64	4.49	4.37	4.44	4.63	4.63	4.44	4.51	4.66
chr10-17512413-17512779	6.35	5.93	6.01	5.84	6	6.1	5.99	5.77	5.93	5.66	5.29	5.66	5.45	5.01	5.37	5.59	5.47	5.46	5.09	4.99	5.06	5.26	4.96	5.16	5	4.85	5.13	4.58	4.26	4.31	4.58	4.26	4.31	4.58	4.99	4.31	4.93	5.25	4.78	5.21	5.13	5.22	5.11	5.13	5.05	Basal, Suprabasal	Ciliated, Ionocyte, Secretory
chr10-17512870-17512921	4.87	4.68	4.81	4.45	4.8	4.69	4.45	4.63	4.68	4.45	4.55	4.57	4.45	4.55	4.64	4.45	4.57	4.63	4.45	4.52	4.65	4.73	4.59	4.62	4.63	4.54	4.56	4.45	4.88	4.38	4.45	4.35	4.38	4.45	4.35	4.38	4.45	4.58	4.56	4.75	4.48	4.38	4.45	4.59	4.38
chr10-17512933-17512983	4.81	4.72	4.37	4.76	4.77	4.76	4.43	4.64	4.72	4.43	4.36	4.59	4.43	4.36	4.37	4.43	4.52	4.57	4.43	4.49	4.37	4.43	4.52	4.52	4.43	4.48	4.37	4.43	4.36	4.37	4.43	4.36	4.37	4.43	4.36	4.37	4.43	4.53	4.58	4.62	4.49	4.55	4.43	4.51	4.57
chr10-17513068-17513119	4.95	4.67	4.77	4.76	4.65	4.82	4.73	4.82	4.61	4.44	4.65	4.8	4.44	4.56	4.58	4.44	4.35	4.76	4.44	4.51	4.54	4.62	4.49	4.59	4.44	4.47	4.6	4.44	4.35	4.36	4.44	4.35	4.36	4.44	4.35	4.36	4.81	4.72	4.65	4.44	4.59	4.36	4.44	4.7	4.36
chr10-17527490-17527850	5.28	5.6	5.71	5.48	5.74	5.96	5.71	5.79	5.89	4.61	5.88	5.62	5.45	5.65	6.04	5.22	5.63	5.76	5.14	5.07	5.05	5.52	5.11	5.11	5.41	5.25	5.11	4.61	4.76	4.37	5.89	5.04	4.37	4.61	5.06	5.51	5.89	5.81	5.74	5.71	5.63	5.96	5.7	5.94	5.57	Basal, Suprabasal, Secretory	Ciliated, Ionocyte
chr10-17527927-17528013	4.86	4.68	4.9	4.94	4.88	4.91	4.78	4.78	4.82	4.47	4.71	4.85	4.96	4.75	4.84	4.47	4.81	4.71	4.67	4.62	4.59	4.73	4.62	4.64	4.64	4.66	4.38	4.47	4.32	4.38	4.47	4.32	4.38	4.47	4.8	4.38	4.7	4.69	4.66	4.47	4.72	4.87	4.79	4.76	4.57
chr10-17533420-17533552	4.48	4.48	4.54	4.94	4.84	4.76	4.48	4.74	4.68	4.48	4.75	4.65	4.48	4.54	4.55	4.48	4.34	4.78	4.48	4.54	4.59	4.66	4.62	4.69	4.8	4.72	4.67	4.48	4.34	4.94	4.48	4.34	4.34	4.48	5.03	4.34	4.86	4.75	4.91	5.07	4.71	4.9	4.84	4.88	4.82
chr10-17533791-17533881	4.91	4.76	4.77	4.46	4.59	4.66	4.46	4.69	4.71	4.46	4.65	4.74	4.86	4.35	4.73	4.96	4.68	4.71	4.46	4.59	4.34	4.67	4.54	4.61	4.46	4.57	4.34	4.46	4.35	4.99	4.46	4.35	4.34	4.46	4.35	4.34	4.64	4.75	4.78	4.96	4.66	4.73	4.67	4.71	4.86
chr10-17533902-17533953	4.84	4.56	4.68	4.45	4.83	4.68	4.45	4.72	4.72	4.45	4.72	4.56	4.45	4.65	4.56	4.88	4.52	4.54	4.65	4.53	4.37	4.45	4.45	4.53	4.45	4.52	4.58	4.45	4.36	4.92	4.45	4.36	4.37	4.45	4.36	4.37	4.45	4.5	4.69	4.65	4.63	4.69	4.71	4.58	4.68
chr10-17562579-17562983	5.29	5.41	5.62	5.44	5.58	5.79	5.38	5.48	5.53	5.29	5.3	5.33	5.68	5.34	5.26	5.55	5.25	5.18	5.15	4.88	4.82	5.39	4.97	4.97	5.1	4.93	4.89	4.54	4.24	4.4	4.54	5.1	4.4	4.54	5.25	4.4	5.73	5.43	5.68	5.49	5.34	5.68	5.32	5.41	5.47	Basal, Suprabasal, Secretory	Ciliated, Ionocyte
chr10-17563352-17563705	4.59	5.5	5.95	5.66	5.97	6.03	5.12	5.68	5.82	5.36	5.2	5.37	4.59	5.44	5.32	4.59	5.42	5.27	4.59	4.77	4.59	5.04	4.82	4.57	4.76	4.84	4.76	4.59	4.3	4.3	6.32	4.3	5.22	4.59	4.3	5.13	4.91	4.86	4.64	4.98	4.93	4.72	5.04	4.87	5.03	Basal, Suprabasal	Ciliated, Secretory
chr10-17563714-17563788	4.48	4.67	4.78	4.89	4.86	4.87	4.48	4.9	4.84	4.48	4.78	4.88	4.48	4.68	4.8	4.48	4.69	4.74	4.48	4.54	4.48	4.48	4.47	4.55	4.48	4.55	4.48	4.48	4.35	4.38	4.48	4.35	4.38	4.48	4.35	4.38	4.48	4.55	4.55	4.48	4.62	4.59	4.48	4.52	4.54
chr10-17586882-17587018	5.19	4.82	5.07	4.93	5.03	5.04	4.9	4.78	4.97	4.51	4.95	5	5.12	5.01	4.82	4.51	4.76	4.97	4.91	4.78	4.83	5.03	4.83	4.87	4.66	4.68	4.8	4.51	4.3	4.33	4.51	5.19	4.33	4.51	4.83	4.33	5	4.92	4.75	4.9	4.74	5.07	4.74	4.88	4.74			PRPF38AP2, HACD1
chr10-17599224-17599386	4.51	4.71	4.93	5.12	4.65	4.93	5.07	4.57	4.91	4.51	4.92	5.05	4.51	4.79	5.03	5.19	4.93	4.37	4.88	4.79	4.96	4.92	4.86	4.9	4.73	4.72	4.92	4.51	5.09	4.37	4.51	5.15	4.37	4.51	5.01	4.37	4.87	4.94	5.09	4.91	4.94	4.76	4.85	4.59	4.76			HACD1, AC069542.2
chr10-17607610-17607799	5.39	5.42	5.04	4.9	5.45	5.13	5.24	5.24	5.05	4.62	5.23	5.25	5.51	5.24	5.09	4.62	5.13	5.24	5.09	5.17	5.02	5.18	5.11	5.06	5.01	5.18	4.88	4.62	5.18	5.28	6.56	5.26	4.26	4.62	5.09	4.26	5.26	5.25	5.09	5.31	5.18	5.23	5.23	5.27	5.07			HACD1, AC069542.2
chr10-17607858-17607945	4.87	4.75	4.39	4.81	4.89	4.69	4.47	4.69	4.73	4.47	4.62	4.6	4.47	4.85	4.75	4.47	4.69	4.66	4.76	4.72	4.69	4.74	4.73	4.69	4.71	4.74	4.51	4.47	4.83	4.99	4.47	4.87	4.39	4.47	4.32	4.39	4.7	4.7	4.39	4.87	4.56	4.7	4.66	4.67	4.39
chr10-17608043-17608093	4.44	4.48	4.59	4.44	4.62	4.56	4.44	4.73	4.56	4.44	4.68	4.61	4.9	4.62	4.38	4.44	4.69	4.68	4.63	4.55	4.51	4.69	4.5	4.62	4.44	4.67	4.63	4.44	4.34	4.38	4.44	4.34	4.38	4.44	4.34	4.38	4.65	4.57	4.38	4.44	4.62	4.65	4.62	4.58	4.38
chr10-17609171-17609316	5.19	5.1	4.96	4.85	5.04	5.09	5.27	4.92	4.99	4.51	5.13	5.07	5.21	4.99	5.21	4.95	5.06	5.19	4.86	4.85	4.71	4.83	4.93	4.82	4.75	4.86	4.82	4.51	4.32	4.35	4.51	4.32	4.35	4.51	4.32	4.35	5.07	4.96	4.97	4.95	4.93	4.87	5.13	4.97	4.62			HACD1, AC069542.2
chr10-17609599-17609703	5.05	4.83	4.75	4.83	4.72	4.97	5.12	4.84	4.94	4.48	4.83	5.07	4.99	4.79	5.12	4.93	4.88	4.96	4.95	4.68	4.74	4.87	4.71	4.65	4.87	4.74	4.65	4.48	4.36	4.31	4.48	4.36	4.31	4.48	4.36	4.99	4.82	4.74	4.86	4.48	4.62	4.75	4.68	4.75	4.69			HACD1, AC069542.2
chr10-17609836-17610284	6.49	6.19	6.48	6.6	6.32	6.51	6.62	6.27	6.53	5.9	5.69	5.86	6.35	6.02	6.19	5.48	6.05	6.48	5.14	4.74	4.9	5.22	4.8	4.91	5.17	4.84	4.84	4.67	4.74	4.32	4.67	4.17	4.98	4.67	5.19	4.92	5.1	4.85	4.32	4.93	4.94	4.97	4.67	4.75	4.93	Basal, Suprabasal	Ciliated, Ionocyte, Secretory	HACD1, AC069542.2
chr10-17610286-17610341	4.46	4.67	4.82	4.93	4.56	4.94	4.9	4.95	4.91	4.46	4.6	4.77	4.95	4.99	4.8	4.89	4.81	4.88	4.46	4.46	4.48	4.64	4.48	4.58	4.46	4.43	4.48	4.46	4.35	4.37	4.46	4.35	4.37	4.46	4.35	4.37	4.46	4.35	4.37	4.46	4.65	4.37	4.46	4.5	4.55	Basal	Ciliated, Secretory	HACD1, AC069542.2
chr10-17616687-17617925	7.2	6.87	7.12	6.97	6.99	6.71	7.01	6.96	6.74	7.21	6.87	6.65	6.78	6.72	6.82	7.17	6.82	6.61	6.68	6.48	6.34	6.6	6.65	6.23	6.6	6.49	6.15	5.05	6.74	7.26	6.92	7.07	7.1	7.15	7.1	6.89	6.99	6.73	6.61	6.78	6.77	6.71	6.88	6.72	6.63			HACD1	HACD1
chr10-17622252-17622396	5.45	4.97	5.24	5.07	5.06	5.08	4.95	5.12	5.12	4.46	4.57	4.38	4.46	4.52	4.38	4.46	4.48	4.38	4.46	4.49	4.51	4.46	4.45	4.38	4.46	4.48	4.38	4.46	4.31	4.38	4.46	4.31	4.38	4.46	5.02	4.38	4.46	4.48	4.38	4.46	4.45	4.57	4.46	4.58	4.59	Basal	Ciliated, Secretory	HACD1
chr10-17637999-17638201	5.17	5.11	5	5.45	5.07	5.08	4.48	5.05	4.81	4.48	4.7	4.88	4.48	4.67	4.58	4.48	4.68	4.96	4.79	4.49	4.58	4.64	4.57	4.64	4.48	4.66	4.48	4.48	4.32	4.35	4.48	4.32	4.88	4.48	4.32	4.35	4.68	4.51	4.57	4.65	4.55	4.54	4.48	4.54	4.35	Basal	Ciliated, Secretory	STAM-AS1, STAM
chr10-17643454-17643737	6.54	6.68	6.9	6.45	6.57	6.87	6.77	6.51	6.72	5.77	6.54	6.83	6.69	6.51	6.9	6.79	6.23	6.53	5.94	5.92	5.54	5.85	5.85	5.64	5.82	5.91	5.56	7.32	6.02	5.91	5.84	5.83	5.61	5.71	6	5.67	5.98	6.25	5.77	5.97	6.19	5.99	5.77	6.15	5.84	Basal, Suprabasal	Ciliated, Secretory	STAM-AS1, STAM	STAM-AS1, STAM
chr10-17643808-17643985	6.04	6.13	6.23	6.08	6.15	6.27	5.99	6.07	6.08	5.87	5.9	6.01	6.12	5.9	6.08	6.04	5.99	6.05	6.12	5.93	5.67	6.01	5.89	5.85	5.94	5.99	5.7	5.02	6.02	5.77	6.69	6.29	6.13	5.82	6.16	5.8	5.93	6.01	5.95	6.02	5.99	5.73	5.81	6.15	5.93			STAM-AS1, STAM	STAM-AS1, STAM
chr10-17644049-17644336	6.39	6.6	6.04	6.34	6.4	6.87	6.43	6.58	6.43	6.62	6.41	6.18	5.99	6.43	6.59	6.54	6.33	6.14	6.33	6.34	5.83	6.25	6.33	6.14	6.34	6.35	6.06	6.68	6.13	6.99	7.19	6.91	6.65	5.07	6.77	6.19	6.44	6.36	6.1	6.48	6.39	6.03	6.33	6.48	6.32			STAM-AS1, STAM	STAM-AS1, STAM
chr10-17644373-17644492	5.05	5.16	4.95	5.2	4.88	5.05	5.21	5.16	5.27	5.23	5.07	4.91	5	5.12	4.78	5.2	5.29	5.02	5.19	4.99	4.83	5.07	4.88	5.07	5.03	5.02	4.95	4.61	5.01	5.01	4.61	4.82	4.25	4.61	5.25	4.25	5.05	5.16	5.13	5.17	5.28	4.95	5.16	5.18	5.07			STAM-AS1, STAM	STAM-AS1, STAM
chr10-17644606-17644660	4.92	4.82	5.09	4.86	4.69	4.73	4.83	4.83	4.82	5.1	4.81	4.84	4.48	4.72	4.76	4.97	4.75	4.95	4.94	4.65	4.64	4.78	4.7	4.75	4.75	4.64	4.71	4.48	4.37	4.29	4.48	4.83	4.29	4.48	4.76	5.07	4.99	4.72	4.74	4.86	4.81	5.07	5.04	4.74	4.65			STAM-AS1, STAM	STAM-AS1, STAM
chr10-17645996-17646324	6.53	6.24	6.35	6.67	6.53	6.59	5.94	6.21	6.48	6.53	6.38	6.55	6.76	6.3	6.59	6.61	6.24	6.43	6.5	5.95	6.33	6.32	6.2	6.41	6.22	6.13	6.22	4.79	5.49	4.94	4.79	5.59	5.71	4.79	4.78	4.95	6.59	6.29	6.23	6.42	6.16	6.27	6.17	6.02	6.36	Basal, Suprabasal, Ciliated, Secretory	Ionocyte	STAM-AS1, STAM	STAM
chr10-17652700-17652866	5.05	4.88	4.38	5.37	5.15	5.23	5.22	5	4.96	4.47	4.64	4.9	5.07	5.13	5.17	4.47	4.92	5.05	4.47	4.58	4.61	4.47	4.52	4.6	4.68	4.53	4.5	4.47	4.3	4.38	4.47	4.3	4.38	4.47	4.3	4.38	4.67	4.62	4.38	4.47	4.67	4.65	4.47	4.53	4.38			STAM-AS1, STAM
chr10-17657206-17657269	4.9	4.73	4.92	4.72	4.6	4.75	4.89	4.35	4.75	4.9	4.6	4.74	4.43	4.59	4.67	4.43	4.63	4.71	4.61	4.48	4.55	4.43	4.46	4.52	4.43	4.49	4.38	4.43	4.35	4.38	4.43	4.35	4.38	4.43	4.35	4.38	4.43	4.51	4.57	4.43	4.58	4.38	4.43	4.54	4.38
chr10-17657287-17657385	5.14	4.83	5.21	5.12	4.76	5.11	5.23	4.57	5	4.46	4.75	4.94	4.46	4.33	4.81	4.85	5.02	4.78	4.64	4.51	4.57	4.46	4.52	4.47	4.46	4.57	4.48	4.46	4.33	4.37	4.46	4.33	4.37	4.46	4.33	4.37	4.46	4.53	4.37	4.46	4.55	4.37	4.46	4.65	4.37	Basal	Ciliated, Secretory	STAM
chr10-17665787-17666012	5.4	5.19	5.46	5.33	5.53	5.48	5.06	5.3	5.48	5	5.11	5.01	5.12	5.22	5.19	5.43	5.13	5.21	4.77	4.57	4.64	4.75	4.56	4.7	4.93	4.56	4.67	4.52	4.32	4.31	6.05	4.32	4.83	4.52	4.32	4.31	4.72	4.88	4.53	4.81	4.75	4.86	4.84	4.92	5.14	Basal, Suprabasal	Ciliated, Secretory	STAM
chr10-17671486-17671597	4.82	4.56	4.71	5.24	4.65	4.94	4.97	4.57	4.66	4.98	4.71	4.85	4.93	4.75	4.57	4.44	4.71	5.13	4.64	4.61	4.64	4.8	4.5	4.63	4.67	4.61	4.69	4.44	4.38	4.35	4.44	4.38	4.35	4.44	4.38	5.43	4.44	4.53	4.35	4.63	4.55	4.67	4.7	4.38	4.64			STAM
chr10-17673547-17673638	4.96	4.79	4.62	5.06	4.97	4.95	5.02	5.1	5	4.96	4.69	4.65	4.91	4.78	4.32	5.01	4.86	4.62	4.95	4.77	4.76	4.91	4.72	4.8	4.87	4.73	4.88	4.48	4.35	4.32	4.48	4.35	5.05	4.48	4.35	4.97	4.76	4.58	4.54	4.77	4.75	4.65	4.48	4.71	4.84			STAM
chr10-17673721-17673828	4.91	5.04	4.63	5	4.92	4.69	4.82	4.81	4.76	5.32	4.76	4.65	4.86	4.73	4.86	4.82	4.6	4.9	4.7	4.69	4.69	4.77	4.65	4.75	4.77	4.64	4.81	4.48	4.89	4.35	4.48	5.19	4.35	5.36	4.3	4.35	4.65	4.51	4.75	4.48	4.5	4.78	4.48	4.67	4.35			STAM
chr10-17673868-17674052	5.68	5.47	4.87	5.68	5.4	5.18	5.46	5.46	5.41	5.3	5.05	4.78	5.22	5	5.13	5.03	5.08	4.91	5	4.77	4.72	4.83	4.82	4.77	4.8	4.7	4.77	4.53	4.84	4.32	4.53	5.15	4.32	4.53	4.79	5.07	4.9	4.71	4.88	4.89	4.78	4.76	4.53	4.63	4.32	Basal	Ciliated, Secretory	STAM
chr10-17677067-17677117	4.43	4.35	4.38	4.43	4.35	4.38	4.43	4.35	4.38	4.43	4.5	4.38	4.43	4.35	4.38	4.43	4.35	4.38	4.6	4.43	4.54	4.43	4.45	4.56	4.57	4.47	4.53	4.43	5.12	4.38	4.43	4.95	5.23	5.39	4.35	4.38	4.43	4.45	4.38	4.43	4.35	4.38	4.58	4.35	4.38			STAM
chr10-17682698-17682796	5.03	4.9	4.87	4.74	4.84	4.98	4.44	4.65	4.77	4.44	4.72	4.6	5.05	4.72	4.38	4.82	4.73	4.38	4.44	4.46	4.51	4.44	4.44	4.38	4.44	4.54	4.55	4.44	4.34	4.38	4.44	4.34	4.38	4.44	4.34	5	4.44	4.55	4.38	4.44	4.34	4.56	4.77	4.54	4.38	Basal	Ciliated	STAM	STAM
chr10-17722395-17722568	4.85	4.67	4.86	4.79	4.82	4.38	4.47	4.37	4.85	5	4.69	4.68	4.94	4.62	4.96	5.34	4.72	4.65	5.19	4.91	4.86	5.3	4.76	4.9	5.26	4.97	4.96	4.47	4.37	4.38	4.47	4.37	4.38	4.47	4.37	4.38	5.05	4.58	4.38	4.8	4.6	4.38	4.99	4.51	4.65			STAM
chr10-17729782-17729911	4.49	4.65	4.28	4.88	4.72	4.67	4.49	4.66	4.78	4.49	4.56	4.91	4.49	4.53	4.83	4.49	4.59	4.79	4.89	4.72	4.67	5.01	4.66	4.71	4.76	4.62	4.65	4.49	4.96	4.28	4.49	4.37	4.91	4.49	5.28	5.4	4.75	4.67	4.92	5.04	4.67	4.51	4.86	4.56	4.73
chr10-17737327-17737378	4.44	4.74	4.69	4.44	4.6	4.41	4.44	4.62	4.58	4.98	4.59	4.41	4.44	4.65	4.41	4.44	4.75	4.41	4.44	4.53	4.41	4.7	4.55	4.51	4.44	4.55	4.67	4.44	4.32	4.41	4.44	4.89	4.41	4.44	4.32	4.41	4.76	4.48	4.41	4.71	4.63	4.41	4.44	4.61	4.41
chr10-17737500-17737578	4.78	4.82	4.75	4.74	4.93	4.6	4.46	4.7	4.6	4.46	4.67	4.66	4.87	4.61	4.65	4.82	4.8	4.63	4.63	4.8	4.74	4.73	4.79	4.64	4.6	4.65	4.84	4.46	4.33	4.36	4.46	4.33	4.36	4.46	4.33	4.36	4.73	4.74	4.64	4.69	4.67	4.61	4.46	4.68	4.36
chr10-17742815-17742882	4.45	4.62	4.61	4.77	4.6	4.66	4.45	4.56	4.39	4.45	4.6	4.39	4.92	4.52	4.39	4.45	4.59	4.39	4.64	4.64	4.52	4.63	4.69	4.72	4.45	4.73	4.73	4.45	4.33	4.39	4.45	4.88	4.39	4.45	4.33	4.39	4.45	4.57	4.61	4.77	4.65	4.73	4.7	4.61	4.39
chr10-17742973-17743090	4.98	4.78	4.8	4.79	5.03	4.9	4.48	4.7	4.37	4.99	4.73	4.84	4.48	4.79	4.83	5.04	4.73	4.79	4.74	4.87	4.69	4.82	4.88	4.78	4.7	4.9	4.73	4.48	4.31	4.37	4.48	4.89	5.11	4.48	4.79	4.37	4.84	4.82	4.86	4.88	4.92	4.75	4.93	4.76	4.67			TMEM236
chr10-17756671-17757250	5.22	4.88	4.59	6.6	6.45	6.57	6.28	5.89	6.15	5.42	4.98	4.89	7.01	6.35	6.65	6.15	6.05	5.7	5.81	5.27	5.3	6.6	6.12	6.35	6.28	5.99	6.28	4.74	5.78	5.7	6.28	6.23	6.22	7.07	6.11	6.81	5.6	4.99	5.45	6.7	6.17	6.12	6.27	6.05	6.33	Ionocyte	Basal, Suprabasal	TMEM236
chr10-17757275-17757369	4.5	4.36	4.61	5.08	4.84	5.06	4.5	4.74	4.8	4.5	4.36	4.64	5.2	4.71	5.08	4.5	4.83	4.79	4.79	4.64	4.63	5.05	4.87	5.04	4.97	4.81	4.95	4.5	4.36	4.3	4.5	4.88	4.3	4.5	4.79	4.98	4.89	4.5	4.69	5.15	4.89	4.99	4.92	4.82	4.96		Basal	TMEM236
chr10-17787523-17787573	4.42	4.73	4.74	4.42	4.55	4.39	4.42	4.59	4.6	4.9	4.6	4.39	4.42	4.55	4.39	4.42	4.35	4.39	4.6	4.46	4.39	4.42	4.51	4.57	4.42	4.43	4.53	4.42	4.35	4.39	4.42	4.35	4.39	4.42	4.35	4.39	4.42	4.49	4.39	4.42	4.35	4.39	4.42	4.5	4.39
chr10-17787669-17787932	5.77	5.72	5.56	5.8	5.62	5.48	5.59	5.67	5.62	5.93	5.35	5.18	5.84	5.33	5.16	5.22	5.14	5.21	5.2	4.97	4.83	5.14	5.03	4.89	5.26	4.94	5.07	4.53	4.3	4.32	4.53	4.3	4.32	5.45	4.3	4.32	5.05	4.86	5.04	4.75	4.84	5.06	4.68	4.9	4.82	Basal, Suprabasal	Ciliated, Secretory	TMEM236
chr10-17794250-17794363	4.44	4.36	4.37	4.44	4.36	4.37	4.44	4.5	4.54	4.44	4.5	4.37	4.92	4.36	4.37	4.44	4.36	4.37	4.63	4.68	4.75	4.8	4.79	4.82	4.72	4.86	4.62	4.44	4.36	4.37	4.44	4.36	4.84	4.44	4.86	4.37	4.44	4.61	4.57	4.71	4.59	4.37	4.92	4.77	4.64			TMEM236
chr10-17794502-17794630	4.44	4.61	4.39	4.44	4.35	4.6	4.44	4.62	4.54	4.44	4.35	4.39	4.44	4.57	4.39	4.44	4.52	4.39	4.94	4.69	4.79	4.86	4.82	4.75	4.89	4.91	4.63	4.44	4.35	4.39	4.44	4.35	4.8	4.44	4.35	4.39	4.67	4.53	4.39	4.72	4.7	4.6	4.63	4.68	4.39			TMEM236
chr10-17801434-17801529	4.5	4.47	4.36	4.5	4.35	4.36	4.5	4.52	4.36	4.5	4.47	4.56	4.5	4.52	4.56	4.5	4.48	4.36	4.5	4.54	4.52	4.92	4.56	4.55	4.72	4.68	4.6	4.5	4.35	4.36	4.5	4.35	4.36	4.5	4.35	4.92	4.5	4.43	4.36	4.5	4.54	4.53	4.5	4.51	4.36			TMEM236, MRC1
chr10-17801629-17801746	4.46	4.61	4.61	4.46	4.35	4.39	4.46	4.62	4.39	4.46	4.57	4.55	4.46	4.57	4.55	4.46	4.74	4.54	4.78	4.83	4.48	4.96	4.82	4.58	4.73	4.78	4.72	4.46	4.35	4.86	4.46	4.35	4.39	4.46	4.35	4.86	4.46	4.58	4.39	4.77	4.49	4.53	4.46	4.64	4.54			TMEM236, MRC1
chr10-17806051-17806144	4.42	4.72	4.41	4.83	4.34	4.67	4.42	4.34	4.67	4.42	4.57	4.41	4.85	4.53	4.41	4.42	4.67	4.41	4.73	4.63	4.41	4.65	4.7	4.41	4.75	4.71	4.41	4.42	4.34	4.41	4.42	4.87	4.41	4.42	4.34	4.41	4.42	4.49	4.41	4.66	4.55	4.41	4.42	4.34	4.41
chr10-17836983-17837168	4.9	4.72	4.79	5.15	4.92	4.82	4.82	4.67	4.85	5.41	4.93	4.95	5.44	4.88	4.75	4.53	4.83	4.3	5.03	4.94	4.88	5.02	4.92	4.99	4.95	4.98	4.92	4.53	5.15	5.34	4.53	4.3	5.13	4.53	4.93	5.35	5.23	5.06	5.04	5.08	4.97	4.88	5.08	5.07	4.72			MIR511, MRC1
chr10-17847801-17847917	5.02	4.75	4.63	5.21	4.74	4.72	4.49	4.85	4.78	4.49	4.73	4.81	4.49	4.83	4.8	4.49	4.68	4.38	4.97	4.76	4.62	4.67	4.68	4.66	4.72	4.81	4.59	4.49	4.29	4.38	4.49	4.93	4.38	4.49	4.29	4.38	4.49	4.71	4.56	4.87	4.7	4.77	4.49	4.76	4.69			MIR511, MRC1
chr10-17869530-17869589	4.48	4.5	4.34	4.48	4.58	4.75	4.48	4.34	4.74	4.48	4.58	4.63	4.48	4.57	4.34	4.48	4.47	4.72	4.48	4.53	4.34	4.48	4.34	4.58	4.48	4.5	4.73	4.48	4.34	4.34	5.72	4.34	4.34	4.48	4.34	4.34	4.7	4.45	4.34	4.48	4.56	4.68	4.48	4.54	4.61			AC069023.1, MRC1
chr10-17910265-17910420	4.5	4.7	4.84	4.5	4.58	4.71	4.5	4.71	4.77	4.5	4.74	5.07	4.5	4.65	4.71	4.5	4.77	4.58	4.78	4.75	4.72	4.71	4.98	4.9	4.87	4.86	4.75	4.5	4.25	4.32	5.88	4.25	4.95	4.5	5.04	4.32	4.5	4.82	4.7	4.72	4.51	4.32	4.5	4.68	4.32			MRC1
chr10-17923833-17924114	5.03	5.33	4.92	5.27	4.71	5.18	4.53	5.05	4.98	4.53	5.26	5.11	5.16	5.13	4.95	5.8	5.17	4.81	4.53	4.64	4.55	4.77	4.71	4.63	4.68	4.61	4.54	4.53	4.28	4.34	4.53	4.28	4.34	4.53	5.3	5.07	4.99	5.32	5.02	4.7	5.02	4.9	5.01	5.06	4.34	Basal, Suprabasal, Secretory	Ciliated
chr10-17924117-17924204	4.8	4.6	4.39	4.43	4.54	4.58	4.43	4.64	4.66	4.43	4.61	4.72	4.43	4.53	4.39	4.84	4.56	4.39	4.43	4.47	4.53	4.43	4.43	4.55	4.43	4.47	4.39	4.43	4.34	4.39	4.43	4.34	4.39	4.43	4.34	4.39	4.65	4.82	4.7	4.62	4.67	4.39	4.68	4.66	4.39
chr10-18104399-18104521	4.89	4.61	4.69	4.84	4.74	4.81	4.5	4.72	4.98	4.5	4.79	4.72	4.5	4.7	4.71	5.12	4.73	4.82	4.79	4.77	4.57	4.83	4.75	4.63	4.67	4.87	4.72	4.5	4.97	4.38	4.5	4.82	5.13	4.5	4.74	4.38	4.5	4.73	4.61	4.9	4.8	4.58	4.69	4.61	4.76
chr10-18104667-18104717	4.8	4.34	4.65	4.75	4.6	4.62	4.44	4.47	4.4	4.44	4.62	4.4	4.89	4.59	4.78	4.44	4.62	4.65	4.44	4.49	4.4	4.61	4.53	4.4	4.44	4.67	4.55	4.44	4.82	4.4	4.44	4.86	4.4	4.44	4.34	4.4	4.44	4.53	4.4	4.44	4.5	4.63	4.44	4.34	4.4
chr10-18140321-18140409	5.03	4.8	4.9	4.95	4.94	4.86	5.02	4.92	4.85	4.48	4.71	4.57	4.97	4.81	4.65	4.92	4.56	4.63	4.48	4.5	4.48	4.48	4.54	4.36	4.48	4.54	4.48	4.48	4.33	4.36	4.48	4.33	4.36	4.48	5.29	5.36	4.48	4.58	4.8	4.48	4.62	4.53	4.67	4.59	4.55	Basal	Ciliated	CACNB2	CACNB2
chr10-18140419-18140469	4.45	4.63	4.38	4.45	4.62	4.53	4.45	4.74	4.6	4.45	4.48	4.65	4.45	4.35	4.65	4.45	4.56	4.56	4.7	4.45	4.38	4.45	4.54	4.51	4.45	4.55	4.38	4.45	4.84	4.38	4.45	4.35	4.38	4.45	4.98	4.92	4.73	4.35	4.38	4.69	4.52	4.54	4.45	4.52	4.56			CACNB2	CACNB2
chr10-18140527-18140650	5.15	4.71	4.8	4.9	4.9	4.87	4.53	4.82	4.82	4.53	4.65	4.77	4.53	4.79	4.76	5.02	4.68	4.79	4.75	4.49	4.57	4.73	4.62	4.43	4.79	4.64	4.51	4.53	5.07	4.3	4.53	4.36	4.91	4.53	4.89	4.3	4.53	4.65	4.66	4.75	4.72	4.52	4.53	4.59	4.55			CACNB2	CACNB2
chr10-18140743-18140926	5.17	4.98	4.9	5.2	5.01	4.99	4.59	5.08	4.72	4.59	4.9	4.82	4.59	4.88	4.9	5.23	4.87	4.67	4.8	4.61	4.57	4.78	4.65	4.6	4.77	4.6	4.53	4.59	4.78	4.32	4.59	5.29	5.19	4.59	5.14	5.22	4.59	4.73	4.88	5	4.72	4.69	4.59	4.73	4.82	Basal	Ciliated	CACNB2	CACNB2
chr10-18145026-18145218	4.57	5.05	5.32	5.38	4.88	5.27	5.32	4.95	5.4	4.57	4.82	4.82	4.57	4.64	4.3	4.57	4.61	4.71	5.12	4.67	4.59	4.57	4.52	4.85	4.86	4.56	4.89	4.57	5.59	5.02	4.57	5.22	4.3	4.57	5.31	5.88	4.57	4.48	4.64	4.81	4.48	4.52	4.57	4.33	4.54	Basal, Ionocyte	Ciliated, Secretory	CACNB2
chr10-18185797-18185857	4.52	4.64	4.3	4.52	4.51	4.64	4.52	4.68	4.64	4.52	4.69	4.55	4.52	4.61	4.3	4.52	4.46	4.52	4.52	4.45	4.3	4.67	4.6	4.41	4.66	4.44	4.57	4.52	4.27	4.99	4.52	4.96	4.85	4.52	4.85	5	4.71	4.59	4.3	4.52	4.68	4.5	4.68	4.49	4.53			CACNB2
chr10-18185862-18185959	4.53	4.67	4.54	5.12	4.51	4.52	4.92	4.61	4.72	4.53	4.66	4.56	4.53	4.81	4.55	4.53	4.76	4.62	4.53	4.52	4.47	4.53	4.57	4.44	4.74	4.54	4.46	4.53	4.34	4.35	4.53	5.02	4.82	4.53	4.34	4.35	4.53	4.69	4.35	4.53	4.68	4.65	4.76	4.56	4.35			CACNB2
chr10-18215082-18215243	4.58	5.14	5.13	5.43	4.89	5.18	5.46	4.98	5.15	5.44	5.03	4.82	5.35	5.18	5.15	4.98	5	4.9	5.16	5.04	5.11	5.06	5.06	5.13	5.41	5.14	5.03	4.58	5.03	4.92	4.58	4.33	5.38	4.58	4.96	4.13	5	5.05	4.88	5.2	5.01	4.97	5.39	5.05	5.16			CACNB2, AL390783.1
chr10-18215356-18215406	4.44	4.54	4.55	4.44	4.63	4.64	4.44	4.63	4.39	4.44	4.63	4.39	4.44	4.35	4.56	4.44	4.35	4.39	4.44	4.65	4.62	4.44	4.66	4.61	4.64	4.54	4.53	4.44	4.35	4.39	4.44	4.35	4.39	4.44	4.35	4.39	4.44	4.61	4.39	4.44	4.35	4.39	4.76	4.5	4.55			CACNB2, AL390783.1
chr10-18216645-18216712	4.43	4.63	4.4	4.8	4.56	4.4	4.43	4.55	4.4	4.43	4.71	4.4	4.43	4.34	4.4	4.43	4.58	4.4	4.43	4.65	4.6	4.63	4.62	4.51	4.43	4.57	4.49	4.43	4.34	4.4	4.43	4.34	4.79	4.43	4.34	4.4	4.43	4.54	4.4	4.73	4.48	4.4	4.43	4.34	4.4			CACNB2, AL390783.1
chr10-18236948-18237011	4.84	4.8	4.61	4.79	4.69	4.72	4.45	4.68	4.69	4.45	4.59	4.63	4.45	4.58	4.55	4.45	4.67	4.54	4.86	4.51	4.38	4.45	4.54	4.58	4.45	4.45	4.38	4.45	4.36	4.38	4.45	4.36	4.38	4.45	4.36	4.38	4.45	4.47	4.38	4.45	4.51	4.59	4.45	4.48	4.38			CACNB2, AL390783.1
chr10-18237016-18237077	4.45	4.78	4.6	4.83	4.74	4.74	4.45	4.7	4.68	4.45	4.58	4.55	4.45	4.37	4.62	4.45	4.66	4.54	4.68	4.56	4.52	4.45	4.5	4.57	4.45	4.49	4.47	4.45	4.37	4.38	4.45	4.37	4.38	4.45	4.37	4.38	4.71	4.47	4.38	4.45	4.5	4.58	4.45	4.37	4.38			CACNB2, AL390783.1
chr10-18239025-18239142	5.05	4.96	4.8	4.76	4.76	4.94	4.85	4.75	4.85	4.95	4.8	4.91	4.47	4.7	4.74	5	4.62	4.92	4.77	4.72	4.74	4.7	4.74	4.82	4.83	4.84	4.85	4.47	4.31	4.37	5.57	5.45	4.37	4.47	4.31	4.37	4.67	4.78	4.93	4.64	4.65	4.37	4.47	4.57	4.37			CACNB2, AL390783.1
chr10-18312870-18313063	5.05	4.77	4.87	4.97	4.74	4.71	4.51	4.81	4.74	4.51	4.85	4.84	5.19	4.9	4.69	4.51	4.87	4.95	4.79	5.06	4.89	4.95	5.02	4.92	4.95	4.98	4.85	4.51	4.32	5.45	4.51	4.32	4.35	4.51	4.83	4.35	4.83	4.82	4.68	4.7	4.82	4.79	4.88	4.79	4.67			CACNB2
chr10-18340990-18341040	4.45	4.36	4.37	4.86	4.57	4.63	4.45	4.57	4.37	4.45	4.54	4.37	4.45	4.61	4.37	4.45	4.48	4.37	4.45	4.42	4.55	4.68	4.58	4.58	4.66	4.44	4.37	4.45	4.36	4.37	4.45	4.36	4.37	4.45	4.36	4.37	4.45	4.54	4.67	4.45	4.5	4.75	4.45	4.47	4.67			CACNB2	CACNB2
chr10-18406333-18406498	4.45	4.58	4.57	4.45	4.34	4.38	4.45	4.34	4.38	4.45	4.59	4.67	4.45	4.34	4.38	5.05	4.57	4.56	4.89	4.87	4.74	4.9	4.86	4.81	4.78	4.74	4.83	4.45	4.89	4.38	4.45	4.34	4.38	4.45	4.34	4.96	4.68	4.65	4.38	4.45	4.61	4.38	4.64	4.69	4.7			CACNB2
chr10-18472028-18472201	4.55	4.27	4.51	5.17	4.99	5	4.55	4.75	4.76	4.55	4.58	4.27	4.55	5.07	4.7	4.55	4.91	4.79	4.55	4.52	4.42	5.11	4.93	4.77	4.86	4.93	5.05	4.55	4.27	4.27	4.55	5.5	4.84	4.55	5.17	4.27	4.55	4.27	4.75	4.98	4.78	4.78	4.77	4.87	4.74			CACNB2
chr10-18503384-18503708	5.22	5.38	5.09	4.66	5.05	5.18	4.66	5.12	5.17	4.66	5.87	5.86	5.36	5.16	5.64	5.53	5.38	5.64	5.56	5.26	5.19	5.19	5.08	5.21	5	5.13	5.23	4.66	5.5	4.26	4.66	4.3	4.74	4.66	4.3	5.3	4.98	5.29	5.66	5.05	5.18	5.28	5.36	5.16	5.34			AL450384.2, CACNB2
chr10-18514403-18514471	4.47	4.32	4.35	4.47	4.32	4.35	4.47	4.46	4.6	4.47	4.32	4.35	4.47	4.32	4.97	4.47	4.32	4.35	4.63	4.45	4.53	4.47	4.48	4.56	4.47	4.44	4.59	6.25	5.11	4.35	4.47	4.32	5.06	4.47	4.83	5.25	4.47	4.42	4.35	4.62	4.51	4.35	4.47	4.51	4.35	Ionocyte	Basal	AL450384.2, CACNB2
chr10-18524021-18524212	4.49	4.64	4.32	4.49	4.34	4.32	4.49	4.49	4.52	4.94	4.72	4.58	4.49	4.71	4.57	4.49	4.64	4.72	4.95	4.92	5.09	5.12	5.01	5.17	4.94	5.03	4.96	4.49	4.34	4.32	5.53	4.34	4.9	5.76	4.34	5.05	5.1	5.22	5.25	5.25	5.11	5.08	4.89	5.18	5.06	Ciliated, Secretory	Basal, Suprabasal	AL450384.2, AL450384.1, CACNB2
chr10-18524225-18524403	4.46	4.5	4.36	4.46	4.34	4.36	4.46	4.5	4.36	4.93	4.57	4.59	4.46	4.34	4.58	4.46	4.6	4.56	4.81	4.86	4.89	4.96	4.94	4.88	4.81	4.85	4.63	4.46	4.34	4.36	5.56	4.34	4.36	4.46	4.34	5.46	4.94	4.96	5.09	5.04	4.99	5	4.85	5.11	4.87	Ciliated, Secretory	Basal	AL450384.2, AL450384.1, CACNB2
chr10-18524535-18524652	4.44	4.49	4.37	4.44	4.35	4.37	4.44	4.55	4.54	4.44	4.55	4.37	4.44	4.35	4.37	4.44	4.51	4.37	4.79	4.76	4.77	4.63	4.73	4.69	4.68	4.7	4.77	4.44	4.88	4.37	4.44	4.35	4.85	4.44	4.35	4.37	4.76	4.77	4.77	4.72	4.69	4.72	4.63	4.7	4.65
chr10-18524717-18524804	4.44	4.49	4.36	4.44	4.37	4.36	4.44	4.55	4.55	4.44	4.5	4.59	4.44	4.37	4.68	4.86	4.37	4.57	4.71	4.68	4.55	4.62	4.59	4.55	4.6	4.69	4.67	4.44	4.87	4.36	4.44	4.37	4.36	4.44	4.37	4.36	4.82	4.66	4.8	4.63	4.37	4.63	4.62	4.65	4.57
chr10-18527770-18528017	4.48	4.53	4.63	4.48	4.32	4.37	4.48	4.58	4.37	4.48	4.48	4.37	4.96	4.32	4.37	4.48	4.32	4.55	5.27	4.92	4.8	4.88	4.79	4.85	5.31	4.85	4.91	4.48	5.69	5.99	4.48	5.2	5.26	5.98	5.57	5.83	4.7	4.32	4.7	4.48	4.32	4.54	4.48	4.58	4.37	Ciliated, Ionocyte	Basal, Suprabasal, Secretory	AL450384.2, AL450384.1, CACNB2
chr10-18594722-18594815	4.46	4.47	4.71	4.46	4.34	4.54	4.46	4.34	4.38	5.08	4.6	4.67	4.46	4.34	4.38	4.46	4.49	4.38	4.46	4.61	4.67	4.93	4.66	4.64	4.79	4.72	4.6	4.46	4.83	4.38	4.46	4.34	4.85	4.46	4.34	4.38	4.72	4.51	4.38	4.46	4.51	4.38	4.46	4.56	4.38			NSUN6
chr10-18594937-18595062	4.47	4.56	4.57	4.47	4.34	4.55	4.8	4.52	4.37	5.05	4.68	4.37	5.2	4.88	4.58	4.47	4.59	4.71	4.77	4.8	4.72	4.66	4.84	4.8	4.82	4.8	4.72	4.47	4.83	4.37	4.47	4.34	4.86	4.47	4.34	4.37	4.88	4.6	4.37	4.47	4.46	4.63	4.66	4.62	4.65			NSUN6
chr10-18608716-18608792	5.32	5.04	5	4.95	4.85	4.78	4.5	4.99	4.85	5.24	5.07	4.73	4.97	5.11	5.04	4.91	5.01	4.8	4.69	4.49	4.52	4.5	4.48	4.44	4.5	4.56	4.33	4.5	4.33	5.24	4.5	4.33	4.33	4.5	4.33	4.33	4.72	4.87	4.71	4.69	4.78	4.6	4.5	4.67	4.33	Basal, Suprabasal	Ciliated	NSUN6
chr10-18610271-18610341	4.53	4.74	4.75	4.53	4.81	4.77	4.53	4.75	4.69	4.53	4.71	4.89	5.39	4.83	4.88	4.53	4.84	4.74	4.74	4.67	4.58	4.85	4.67	4.86	4.7	4.73	4.79	4.53	4.34	4.3	4.53	5.05	4.3	4.53	4.34	4.3	4.76	4.77	4.7	4.73	4.8	4.93	4.8	4.76	4.74			NSUN6
chr10-18610503-18610919	6.52	6.43	6.14	6.9	6.5	6.38	6.49	6.43	6.28	6.9	6.69	7.12	7.29	6.85	7.07	6.85	6.74	6.91	6.32	6.17	6	6.54	6.31	6.29	6.36	6.26	6.08	4.95	4.85	5.41	4.95	6.19	5.59	4.95	5.38	5.27	6.73	6.85	6.79	6.82	6.76	6.68	6.64	6.74	6.57	Basal, Suprabasal, Secretory	Ionocyte	NSUN6
chr10-18610936-18610998	4.46	4.78	4.79	4.89	4.8	4.65	4.86	4.7	4.59	4.46	4.57	4.78	4.46	4.35	4.9	4.46	4.6	4.69	4.83	4.7	4.77	4.84	4.78	4.74	4.68	4.77	4.63	4.46	4.35	4.36	4.46	4.35	4.36	4.46	4.35	4.36	4.75	4.71	4.64	4.64	4.73	4.7	4.63	4.74	4.79			NSUN6
chr10-18615696-18615955	5.13	5.13	5.17	5.12	5.02	5.32	5.52	5.16	5.26	5.58	5.44	5.34	5.7	5.34	5.11	5.51	5.33	5.16	5.1	4.83	4.88	5.25	4.91	4.98	4.98	4.89	4.74	4.56	5.06	4.27	4.56	4.27	5.28	4.56	4.98	5.01	5.5	5.27	5.01	5.32	5.23	5.27	5.26	5.27	5.13	Suprabasal, Secretory	Ciliated	NSUN6
chr10-18618977-18619227	5.51	5.45	5.62	5.49	5.42	5.86	5.2	5.24	5.48	5.06	5.11	5.49	5	5.41	5.41	5.46	4.88	5.2	4.96	4.85	4.84	4.92	4.92	4.82	4.75	4.85	4.83	4.52	4.28	4.39	4.52	5.33	4.39	4.52	4.28	4.39	5.34	5.16	5.25	5.32	5.19	5.23	5.22	5.05	4.96	Basal, Suprabasal, Secretory	Ciliated	NSUN6
chr10-18619233-18619389	4.97	4.95	4.8	5.07	5.08	5.23	4.96	4.89	5.01	4.49	4.63	4.94	4.92	4.93	4.72	4.87	4.67	4.92	4.49	4.69	4.52	4.85	4.57	4.55	4.49	4.65	4.55	4.49	4.32	4.34	4.49	4.95	4.84	4.49	4.32	4.34	4.98	4.72	4.64	4.87	4.81	4.71	4.72	4.76	4.55			NSUN6
chr10-18627427-18628032	7.22	6.84	7.07	7.14	6.68	6.89	6.85	6.84	6.81	7.04	6.86	7.09	6.79	6.92	7.17	7.27	6.91	6.96	6.87	6.5	6.56	6.69	6.44	6.65	6.8	6.48	6.45	7.36	6.75	5.66	5.1	5.75	6.42	6.3	5.82	6.82	6.59	6.3	6.15	6.57	6.21	6.3	6.66	6.3	6.18			NSUN6
chr10-18628117-18628181	4.45	4.76	4.76	4.79	4.71	4.63	4.45	4.64	4.62	4.45	4.69	4.41	4.45	4.62	4.41	4.45	4.66	4.41	4.74	4.79	4.63	4.86	4.66	4.41	4.62	4.71	4.62	4.45	4.34	4.41	4.45	4.81	4.41	4.45	4.34	4.41	4.45	4.62	4.41	4.65	4.58	4.41	4.72	4.65	4.41
chr10-18637186-18637236	4.43	4.36	4.37	4.43	4.58	4.67	4.43	4.51	4.37	4.93	4.58	4.59	4.43	4.36	4.37	4.43	4.6	4.37	4.43	4.44	4.62	4.43	4.5	4.47	4.43	4.6	4.7	4.43	4.36	4.37	4.43	4.36	4.37	4.43	4.36	4.37	4.43	4.63	4.37	4.43	4.36	4.55	4.6	4.36	4.57
chr10-18637572-18637752	4.49	4.63	4.35	4.89	4.61	4.74	4.75	4.56	4.69	4.96	4.7	4.77	4.49	4.6	4.35	4.49	4.54	4.66	5.13	4.73	4.92	5.1	4.81	5	4.69	4.79	4.79	4.49	4.87	5.03	4.49	5.17	4.9	4.49	4.3	4.35	5.1	4.94	4.75	4.99	4.87	4.35	5.04	4.95	4.74	Ciliated	Basal	NSUN6
chr10-18638647-18638790	4.86	4.34	4.37	4.46	4.34	4.6	4.46	4.54	4.54	5.03	4.62	4.66	4.46	4.62	4.37	4.46	4.65	4.37	5.01	4.74	4.68	4.84	4.67	4.61	5.08	4.74	4.67	4.46	5.38	4.37	4.46	5.14	4.83	4.46	4.34	5.51	4.69	4.57	4.71	4.81	4.56	4.71	4.65	4.52	4.64	Ionocyte	Basal	NSUN6
chr10-18651344-18651480	5.18	5.08	5.2	5.09	5.37	5.36	5.13	5.16	5.34	5.66	5.16	5.31	5.45	5.12	5.01	5.13	5.14	4.96	5.12	5.05	4.92	4.98	5.08	4.97	5.03	5.15	5.03	4.57	5.21	4.26	4.57	5.28	5.57	4.57	4.29	4.26	5.38	5.17	4.94	5.31	5.16	5.01	5.02	5.11	5.09			ARL5B, NSUN6	NSUN6
chr10-18651517-18651979	6.52	6.81	6.74	6.8	6.44	7.21	6.75	6.81	6.76	6.66	6.7	6.83	6.89	6.55	6.41	6.66	6.58	6.49	6.64	6.48	6.08	6.69	6.42	6.27	6.56	6.58	6.14	5.1	6.85	5.53	6.91	6.95	6.89	5.1	6.51	7.23	6.77	6.67	6.34	6.9	6.82	6.15	6.54	6.63	6.65			ARL5B, NSUN6	NSUN6
chr10-18658358-18658534	4.93	4.81	4.83	5.66	5.38	5.58	5.62	5.34	5.37	4.59	4.94	5.16	5.96	5.74	5.36	5.64	5.42	5.42	5.12	4.82	4.84	5.39	5.1	4.93	5.53	5.18	4.99	4.59	4.8	4.28	4.59	5.09	4.83	5.59	4.75	4.28	5.19	4.89	5.14	5.65	5.45	5.46	5.57	5.34	5.14		Basal, Suprabasal	ARL5B, NSUN6	NSUN6, ARL5B
chr10-18658988-18659692	7.61	7.62	7.69	7.98	7.6	7.88	7.74	7.71	7.71	7.76	7.64	7.72	8.03	7.85	7.86	7.85	7.71	8	7.64	7.49	7.08	7.81	7.59	7.46	7.66	7.58	7.55	5.51	7.88	7.44	7.68	7.04	7.14	7.86	7.79	7.44	7.81	7.82	7.38	7.88	7.81	7.98	7.7	7.77	7.72			ARL5B, NSUN6	NSUN6, ARL5B
chr10-18659721-18659872	5.33	5.36	5.03	5.51	5.29	5.09	5.32	5.35	5.34	5.59	5.54	5.35	5.27	5.42	5.31	5.69	5.54	5.08	5.43	5.29	5.04	5.22	5.3	5.15	5.37	5.34	5.13	4.69	5.2	5.34	4.69	5.27	4.58	4.69	5.53	5.35	5.37	5.52	5.63	5.43	5.42	5.5	5.48	5.48	5.61			ARL5B, NSUN6	NSUN6, ARL5B
chr10-18659961-18660061	5.14	5.1	4.83	5.21	5.05	5.18	5.16	4.99	4.9	4.57	5.29	5.24	5.5	5.29	5.51	5.39	5.2	5.44	5.3	5.04	4.87	5.09	5.04	5.04	4.95	5.04	4.95	4.57	4.89	4.13	5.67	4.35	4.74	4.57	5.31	5.21	5.32	5.22	5.04	5.21	5.25	5.36	5.24	5.19	5.23			ARL5B, NSUN6	NSUN6, ARL5B
chr10-18660070-18660143	5.27	5.12	5.03	5.17	5.01	5.17	5.13	5.2	5.04	5.33	5.1	5.18	5.13	5.19	5.32	5.26	5.21	5.12	5.27	4.95	4.83	4.96	5.05	5	4.98	5.04	4.88	4.57	4.27	4.21	4.57	5.18	5.06	4.57	4.81	4.21	5.32	5.08	5.19	5.2	5.12	5.35	5.05	5.18	5.16			ARL5B, NSUN6	NSUN6, ARL5B
chr10-18660252-18660463	6.06	5.99	5.9	5.85	5.67	6.09	6.14	5.66	6.11	6.1	6.16	5.89	5.41	5.98	5.99	5.9	5.93	6.06	6.2	5.89	5.92	5.91	5.82	6.07	5.89	5.96	5.91	4.87	4.85	4.22	5.86	5.73	5.13	4.87	5.77	5.95	5.99	6.09	6.01	6.05	6.02	6.1	5.94	5.88	6.09	Basal, Suprabasal, Ciliated, Secretory	Ionocyte	ARL5B, NSUN6	NSUN6, ARL5B
chr10-18665910-18666027	4.49	4.85	4.94	5.11	4.73	4.95	4.9	4.78	4.66	5.01	4.88	4.67	4.49	4.67	4.66	4.49	4.84	4.9	4.82	4.61	4.52	4.49	4.77	4.66	4.65	4.7	4.56	4.49	4.33	4.34	4.49	4.33	4.86	4.49	4.33	4.34	4.96	4.9	4.65	4.85	4.88	4.91	4.74	4.94	4.71			ARL5B, NSUN6
chr10-18666031-18666092	4.99	4.83	4.69	4.78	4.8	4.76	4.88	4.68	4.88	4.46	4.77	4.61	4.46	4.79	4.6	4.46	4.63	4.68	4.66	4.54	4.36	4.46	4.63	4.52	4.46	4.56	4.55	4.46	4.34	4.36	4.46	4.34	4.36	4.46	4.34	4.36	4.84	4.74	4.59	4.65	4.81	4.77	4.71	4.84	4.59
chr10-18666113-18666164	4.84	4.81	4.69	4.47	4.85	4.73	4.76	4.67	4.65	4.99	4.6	4.66	4.47	4.63	4.71	4.88	4.74	4.55	4.66	4.56	4.48	4.47	4.63	4.46	4.63	4.51	4.47	4.47	4.35	4.36	4.47	4.35	4.83	4.47	4.35	4.96	4.68	4.71	4.64	4.73	4.8	4.85	4.47	4.75	4.55			ARL5B, NSUN6
chr10-18666862-18667351	6.75	6.47	6.55	6.81	6.25	6.68	6.24	6.4	6.52	6.34	6.27	6.55	6.06	6.07	6.25	6.11	6.02	6.22	5.79	5.45	5.37	5.76	5.4	5.46	5.66	5.46	5.29	4.64	5.3	4.33	4.64	4.21	5.01	4.64	5.31	4.33	5.52	5.7	5.36	5.67	5.54	5.52	5.69	5.61	5.65	Basal, Suprabasal	Ciliated, Ionocyte, Secretory	ARL5B, NSUN6
chr10-18681545-18681595	4.45	4.59	4.59	4.94	4.52	4.7	4.45	4.65	4.75	4.45	4.52	4.79	4.45	4.73	4.61	4.45	4.62	4.37	4.45	4.48	4.51	4.64	4.51	4.57	4.45	4.55	4.5	4.45	5.01	4.37	4.45	4.35	4.37	4.45	4.35	4.37	4.69	4.72	4.6	4.74	4.65	4.72	4.65	4.66	4.37			ARL5B
chr10-18681728-18681844	4.5	4.6	4.71	5.21	4.53	4.75	4.88	4.75	4.7	5.18	4.82	4.87	4.93	4.77	4.91	4.5	4.8	4.82	4.5	4.56	4.45	4.66	4.64	4.66	4.65	4.65	4.67	4.5	5.26	5.01	4.5	4.32	4.31	4.5	5.02	5.02	4.5	4.83	4.88	5.04	4.81	4.81	4.93	4.91	4.71	Suprabasal, Ionocyte	Ciliated	ARL5B
chr10-18682260-18682311	5.06	4.75	4.86	5.09	4.85	4.73	4.7	4.73	4.73	4.89	4.56	4.62	4.45	4.72	4.61	4.79	4.59	4.6	4.45	4.48	4.5	4.6	4.52	4.53	4.59	4.52	4.49	4.45	4.33	4.34	4.45	4.33	4.34	4.45	4.33	4.34	4.63	4.6	4.6	4.61	4.59	4.67	4.6	4.61	4.6	Basal	Ciliated	ARL5B
chr10-18682362-18682412	5	4.77	4.8	5.06	4.92	4.82	4.71	4.78	4.73	4.45	4.58	4.69	4.45	4.35	4.68	4.81	4.53	4.73	4.62	4.57	4.58	4.6	4.54	4.6	4.45	4.6	4.57	4.45	4.35	4.34	4.45	4.35	4.34	4.45	4.35	5.04	4.77	4.57	4.34	4.77	4.56	4.54	4.61	4.63	4.73			ARL5B
chr10-18683133-18683215	4.78	4.47	4.37	4.94	4.64	4.57	4.82	4.63	4.75	4.92	4.71	4.85	5.04	4.86	5.03	4.97	4.88	4.75	4.7	4.56	4.51	4.68	4.63	4.65	4.66	4.64	4.6	4.46	4.92	4.37	4.46	4.32	4.37	4.46	4.86	4.37	4.84	4.69	4.76	4.94	4.75	4.86	4.92	4.61	4.69			ARL5B
chr10-18683309-18683368	5.04	4.61	4.39	4.45	4.85	4.57	4.72	4.75	4.75	4.93	4.69	4.85	4.45	4.75	4.71	4.98	4.88	4.75	4.63	4.48	4.61	4.68	4.54	4.5	4.7	4.51	4.39	4.45	4.32	4.39	4.45	4.95	4.39	4.45	4.32	4.39	4.89	4.69	4.39	4.83	4.71	4.39	4.88	4.66	4.86			ARL5B
chr10-18683496-18683716	5.11	5.1	5.12	5.45	5.24	5.17	5.19	5.35	5.33	5.59	5.12	5.27	5.39	5.34	5.48	5.37	5.17	5.05	4.51	4.52	4.56	4.88	4.72	4.64	4.85	4.6	4.55	4.51	4.32	4.33	4.51	4.92	4.33	4.51	4.32	4.33	4.86	4.97	4.55	5.19	5.09	4.8	4.8	4.92	4.75	Basal, Suprabasal	Ciliated	ARL5B
chr10-18684184-18684310	4.99	4.32	4.67	4.79	4.61	4.38	4.47	4.52	4.55	4.47	4.72	4.69	4.47	4.84	4.38	4.88	4.77	4.72	4.74	4.65	4.6	4.77	4.78	4.72	4.89	4.69	4.67	4.47	4.86	4.38	4.47	4.9	4.38	4.47	4.32	4.38	4.9	4.8	4.79	4.96	4.92	5.03	4.78	4.9	4.83			ARL5B
chr10-18684414-18684633	4.83	4.81	4.78	5.28	4.94	4.6	5.02	4.75	4.52	4.96	4.99	4.93	5.2	4.69	4.56	4.5	4.66	4.82	5.08	4.84	4.79	4.91	4.98	4.82	4.84	4.89	4.76	4.5	4.31	4.32	4.5	4.95	4.88	4.5	4.31	4.32	5.15	5.04	4.84	5.2	5	5.03	4.88	4.95	4.83			ARL5B
chr10-18684660-18684735	4.47	4.52	4.59	4.88	4.69	4.56	4.47	4.65	4.37	4.47	4.65	4.78	4.89	4.61	4.77	4.47	4.65	4.8	4.82	4.66	4.67	4.86	4.59	4.73	4.72	4.67	4.65	4.47	4.89	4.37	4.47	4.94	4.37	4.47	4.31	4.37	4.81	4.77	4.87	4.91	4.77	4.71	4.89	4.77	4.67
chr10-18689288-18689513	4.51	4.69	4.75	4.99	4.59	4.7	4.96	4.83	4.59	5.07	5.2	4.88	4.51	5.09	5.27	4.95	5.02	4.97	4.8	4.7	4.72	4.89	4.79	4.73	4.85	4.76	4.72	4.51	4.32	5.21	4.51	4.32	4.35	4.51	4.78	4.35	5.02	5.19	5.11	5.42	5.3	5.22	4.93	5.01	4.69	Suprabasal, Secretory	Basal, Ciliated	ARL5B
chr10-18689609-18689777	5.03	4.99	5.24	4.96	4.88	4.99	5.32	5.06	4.99	5.03	5.04	5.02	5.16	4.99	4.96	4.53	5.17	5.02	4.85	5.06	4.77	5.03	5.05	4.93	4.84	5	4.88	4.53	4.32	4.98	4.53	4.32	5.06	4.53	4.8	4.28	5.15	5.1	5.05	4.96	5.04	5.12	4.94	5.1	4.84			ARL5B
chr10-18700390-18700728	4.88	4.97	5.1	5.05	4.63	4.94	4.53	4.89	4.82	5.37	5.29	5.1	5.5	4.94	5.3	5.77	5.2	5.14	5.01	5.09	4.9	5.15	5.05	5.12	4.9	5.02	4.95	4.53	4.33	4.29	4.53	4.33	4.29	4.53	4.33	4.29	5.49	5.7	5.42	5.6	5.49	5.64	5.55	5.55	5.6	Secretory	Basal, Ciliated	AL512641.1
chr10-18700743-18700795	4.43	4.55	4.37	4.43	4.35	4.37	4.43	4.56	4.37	4.94	4.56	4.6	4.43	4.64	4.6	4.43	4.35	4.37	4.43	4.46	4.5	4.43	4.45	4.52	4.43	4.49	4.5	4.43	4.35	4.37	4.43	4.35	4.37	4.43	4.35	4.37	4.43	4.73	4.59	4.69	4.62	4.37	4.43	4.62	4.67
chr10-18704076-18704355	5.07	5.1	5.22	4.86	5.43	5.12	4.96	5.17	5.18	5.45	5.17	5.38	4.53	5.1	5.41	5.63	5.03	5.2	4.81	4.82	4.51	4.85	4.82	4.7	4.53	4.81	4.57	4.53	4.3	4.34	4.53	4.3	4.34	4.53	4.3	5.2	4.98	5.05	4.97	4.8	4.95	4.87	5.01	4.9	4.86	Basal, Suprabasal	Ciliated	AL512641.1
chr10-18705940-18706111	4.85	4.88	4.99	5.09	4.85	4.77	4.5	4.79	4.77	5.19	5.1	4.83	4.5	5.1	5.18	5.5	4.95	4.79	4.81	4.61	4.64	4.5	4.66	4.8	4.71	4.61	4.54	4.5	4.32	4.32	4.5	4.32	4.32	4.5	4.32	4.32	4.71	4.76	4.75	4.85	4.87	4.95	4.97	4.85	4.74	Suprabasal	Ciliated	AL512641.1
chr10-18712865-18712915	4.44	4.63	4.57	4.44	4.55	4.62	4.74	4.49	4.38	4.44	4.6	4.59	4.44	4.34	4.58	4.44	4.58	4.57	4.63	4.58	4.59	4.44	4.65	4.55	4.44	4.56	4.54	4.44	4.34	4.38	4.44	4.34	4.38	4.44	4.34	4.97	4.44	4.68	4.66	4.63	4.64	4.55	4.44	4.5	4.38
chr10-18713029-18713497	6.65	6.73	6.91	7.11	6.54	7.16	7.09	6.77	6.78	7.55	6.74	6.98	7.35	6.96	7.01	6.95	6.66	6.74	6.05	5.66	5.88	6.13	5.87	5.66	5.7	5.66	5.64	4.8	4.13	5.09	4.8	4.99	4.91	4.8	5.53	4.84	6.94	6.78	6.88	6.77	6.61	6.75	6.39	6.51	6.36	Basal, Suprabasal, Secretory	Ciliated, Ionocyte	AL512641.1
chr10-18713550-18713644	5.09	5.12	5.09	5.33	5.07	5.06	5.11	4.91	4.98	4.49	4.95	4.92	4.49	4.96	4.95	4.88	4.93	4.82	4.75	4.58	4.78	4.66	4.63	4.6	4.49	4.66	4.59	4.49	4.32	4.33	4.49	4.32	4.33	4.49	4.32	4.33	4.78	4.9	4.96	4.95	4.74	4.77	4.66	4.86	4.77	Basal	Ciliated	AL512641.1
chr10-18719938-18720026	4.76	4.72	4.82	4.44	4.66	4.95	4.89	4.69	4.91	4.44	4.92	4.86	5.02	4.33	4.71	5.06	4.74	4.6	4.44	4.48	4.62	4.71	4.48	4.54	4.44	4.46	4.38	4.44	4.33	4.38	4.44	4.33	4.38	4.44	4.33	4.38	4.44	4.62	4.38	4.6	4.63	4.38	4.66	4.46	4.38			AL512641.1
chr10-18723929-18723994	5.05	4.58	4.96	4.45	4.36	4.86	4.73	4.52	4.69	4.94	4.82	4.87	4.89	4.87	4.81	4.99	4.77	4.96	4.45	4.48	4.36	4.61	4.51	4.6	4.66	4.45	4.56	4.45	4.36	4.36	4.45	4.36	4.36	4.45	4.36	4.36	4.65	4.58	4.8	4.62	4.57	4.53	4.68	4.53	4.55	Basal, Suprabasal	Ciliated	AL512641.1
chr10-18724019-18724072	5.03	4.37	4.97	4.44	4.62	4.68	4.72	4.61	4.84	4.93	4.72	4.76	4.88	4.71	4.91	4.98	4.71	4.96	4.44	4.46	4.37	4.67	4.53	4.55	4.59	4.47	4.52	4.44	4.37	4.37	4.44	4.37	4.37	4.44	4.37	4.37	4.64	4.6	4.69	4.62	4.37	4.65	4.61	4.55	4.37	Basal, Suprabasal	Ciliated	AL512641.1
chr10-18752506-18752770	5	5.24	5.1	5.45	5.11	4.8	5.19	5.28	5.08	5.21	4.96	5.38	5.27	5.31	5.3	5.76	5.54	5.5	4.5	4.55	4.37	4.5	4.65	4.56	4.66	4.63	4.59	4.5	4.28	4.37	4.5	4.28	4.37	4.5	4.28	4.37	4.71	4.92	4.37	4.81	4.8	4.93	4.95	4.74	4.37	Basal, Suprabasal	Ciliated	AL512641.1
chr10-18786051-18786165	5.01	5	4.93	4.94	4.82	5	5	4.8	4.97	4.47	4.62	4.71	4.96	4.64	4.7	4.47	4.65	4.84	4.47	4.49	4.61	4.47	4.44	4.39	4.47	4.47	4.39	4.47	5.03	4.39	4.47	5.09	4.39	4.47	4.32	4.39	4.47	4.47	4.39	4.47	4.62	4.39	4.65	4.42	4.39	Basal	Ciliated, Secretory
chr10-18788931-18788981	4.43	4.59	4.38	4.43	4.91	4.71	4.82	4.67	4.71	4.92	4.55	4.79	4.87	4.34	4.61	4.43	4.63	4.68	4.43	4.42	4.38	4.43	4.34	4.38	4.43	4.49	4.38	4.43	4.34	4.38	4.43	4.34	4.38	4.43	4.34	4.38	4.43	4.52	4.38	4.43	4.54	4.38	4.43	4.57	4.38
chr10-18794078-18794140	4.49	4.76	4.92	4.82	4.8	4.75	4.49	4.75	4.71	4.49	4.7	4.85	4.49	4.65	4.58	4.49	4.72	4.71	4.49	4.73	4.74	4.74	4.72	4.65	4.49	4.7	4.82	4.49	4.84	4.38	4.49	4.3	4.38	4.49	4.79	4.38	4.87	4.76	4.82	4.76	4.64	4.76	4.75	4.71	4.65
chr10-18794148-18794214	4.47	4.66	4.72	4.47	4.72	4.54	4.47	4.76	4.72	4.47	4.67	4.91	4.47	4.52	4.67	4.47	4.67	4.57	4.67	4.72	4.7	4.78	4.73	4.71	4.64	4.67	4.78	4.47	4.33	4.37	4.47	4.33	4.37	4.47	4.8	4.37	4.79	4.72	4.57	4.74	4.74	4.73	4.65	4.7	4.57
chr10-18797308-18797886	6.63	6.95	7.19	6.95	6.96	7.37	6.28	6.71	7.14	6.75	6.94	7.42	7.24	6.99	7.44	6.63	6.86	7.17	6.13	5.94	6.09	6.17	6.05	6.17	6.04	5.92	6.23	4.87	5.32	5.19	4.87	5.83	5.47	7.24	4.96	5.63	6.97	6.88	7.14	6.95	6.89	6.94	6.77	6.68	6.77	Basal, Suprabasal, Secretory	Ciliated, Ionocyte
chr10-18802421-18802654	4.63	4.69	5.08	4.63	4.75	4.76	5.05	4.93	4.63	4.63	5.2	5.12	4.63	5.22	5.05	4.63	5.19	5.15	5.29	5.2	5.21	5.15	5.17	5.18	4.99	5.09	5.13	4.63	4.3	4.26	4.63	5.3	5.07	4.63	4.99	4.26	5.64	5.47	5.38	5.62	5.37	5.69	5.39	5.51	5.51	Secretory	Basal
chr10-18822344-18822409	4.48	4.73	4.7	4.48	4.51	4.57	4.78	4.61	4.37	5.02	4.7	4.73	4.96	4.5	4.62	4.9	4.67	4.37	4.76	4.63	4.69	4.48	4.54	4.81	4.48	4.57	4.37	4.48	4.8	5.07	4.48	4.84	4.37	4.48	4.76	4.37	4.92	4.66	4.61	4.75	4.61	4.73	4.48	4.64	4.88
chr10-18856735-18856984	4.39	4.94	4.39	4.39	4.74	4.67	4.39	4.74	4.72	4.39	5.08	5.01	4.39	5.16	5.24	4.39	5	4.81	4.39	4.78	4.65	4.39	4.75	4.48	4.39	4.83	4.5	4.39	4.39	4.39	4.39	4.39	4.39	4.39	4.39	4.39	4.39	5.11	4.66	4.39	4.97	4.84	4.39	4.92	4.81
chr10-18875583-18875738	5.14	4.98	4.79	4.75	5.06	4.4	5.17	4.93	4.4	4.46	4.88	4.92	5.41	5.1	4.99	4.84	5.11	4.88	4.46	4.5	4.4	4.62	4.48	4.4	4.61	4.46	4.63	4.46	4.31	4.4	4.46	4.31	4.4	4.46	4.95	4.4	4.66	4.55	4.4	4.63	4.63	4.4	4.46	4.51	4.4	Basal	Ciliated
chr10-19009007-19009058	4.42	4.36	4.38	4.42	4.36	4.38	4.42	4.36	4.38	4.42	4.36	4.38	4.42	4.57	4.38	4.42	4.36	4.38	4.42	4.44	4.52	4.42	4.53	4.38	4.42	4.44	4.38	4.42	4.36	4.38	4.42	4.36	4.38	4.42	4.36	4.38	4.75	4.61	4.78	4.79	4.6	4.67	4.77	4.47	4.61
chr10-19158453-19158642	4.45	4.35	4.36	4.45	4.35	4.61	4.45	4.6	4.54	4.45	4.5	4.36	4.45	4.35	4.73	4.45	4.35	4.36	4.83	4.86	4.86	4.87	4.97	4.9	4.76	4.95	4.82	4.45	4.35	4.36	4.45	4.35	4.36	4.45	4.35	4.98	4.66	4.63	4.36	4.71	4.65	4.54	4.62	4.71	4.85	Ciliated	Basal	MALRD1
chr10-19169819-19169923	4.53	4.66	4.55	4.95	4.71	4.52	4.53	4.77	4.52	4.53	4.63	4.34	4.53	4.76	4.66	4.53	4.63	4.7	4.53	4.6	4.57	4.53	4.8	4.66	4.74	4.68	4.59	4.53	4.35	4.34	4.53	4.35	4.34	4.53	4.35	4.99	4.53	4.74	4.65	4.77	4.8	4.53	4.53	4.73	4.76			MALRD1
chr10-19204453-19204505	4.42	4.58	4.39	4.42	4.55	4.39	4.42	4.49	4.39	4.42	4.49	4.39	4.42	4.36	4.39	4.83	4.36	4.39	4.42	4.65	4.6	4.42	4.61	4.56	4.58	4.59	4.53	4.42	4.36	4.39	4.42	4.36	4.39	4.42	4.36	4.39	4.42	4.57	4.39	4.42	4.48	4.61	4.42	4.5	4.39
chr10-19302096-19302537	5.88	5.73	5.71	6.14	5.71	5.99	5.52	5.57	5.49	5.35	5.76	5.5	5.52	5.86	5.68	4.64	5.75	5.29	4.9	5.03	4.79	5.17	5.2	5	5.17	4.98	4.97	4.64	4.92	4.29	4.64	5.29	5.1	4.64	4.67	4.29	5.19	5.63	5.47	5.07	5.57	4.96	5.06	5.41	5.3	Basal, Suprabasal	Ciliated	MALRD1
chr10-19352491-19352569	4.45	4.54	4.37	4.45	4.36	4.37	4.45	4.36	4.37	4.45	4.36	4.37	4.45	4.36	4.68	4.45	4.53	4.65	4.81	4.61	4.68	4.45	4.63	4.7	4.45	4.56	4.61	4.45	4.36	4.37	4.45	4.36	4.37	4.45	4.36	4.37	4.45	4.57	4.66	4.45	4.5	4.37	4.45	4.5	4.37			MALRD1
chr10-19352571-19352638	4.41	4.49	4.39	4.41	4.37	4.39	4.41	4.37	4.39	4.41	4.37	4.39	4.41	4.37	4.64	4.41	4.56	4.39	4.7	4.67	4.54	4.41	4.58	4.63	4.41	4.56	4.53	4.41	4.37	4.39	4.41	4.37	4.39	4.41	4.37	4.39	4.64	4.57	4.39	4.41	4.56	4.39	4.41	4.46	4.39
chr10-19412635-19412796	5.31	4.95	4.99	4.86	4.93	4.79	4.51	4.9	4.88	4.51	4.89	4.8	4.51	4.75	4.79	4.51	4.96	4.71	4.93	4.77	4.72	4.78	4.84	4.77	4.86	4.87	4.79	4.51	5.01	4.39	4.51	4.29	4.39	4.51	4.29	4.39	4.84	4.94	4.39	4.92	4.88	4.9	4.7	4.77	4.77			MALRD1
chr10-19432094-19432312	4.53	4.83	4.38	4.53	4.7	4.7	5.06	4.72	4.69	4.53	5.02	4.78	4.53	4.98	4.77	4.53	4.88	4.38	4.78	4.61	4.61	4.53	4.75	4.75	4.53	4.61	4.6	4.53	4.36	4.38	4.53	5.05	4.38	4.53	4.7	4.38	4.53	4.99	4.38	4.53	4.87	4.84	4.53	4.86	4.82			MALRD1
chr10-19445880-19446006	4.44	4.36	4.39	4.44	4.36	4.56	4.44	4.52	4.39	4.44	4.59	4.39	4.44	4.68	4.39	4.44	4.36	4.39	4.44	4.72	4.77	4.44	4.76	4.53	4.65	4.66	4.63	4.44	4.36	4.39	4.44	4.36	4.39	4.44	4.36	4.39	4.44	4.7	4.39	4.44	4.64	4.57	4.76	4.59	4.84
chr10-19488946-19489193	5.34	5.05	4.93	4.55	5.13	4.99	4.87	5.15	4.93	5.34	4.97	4.4	4.55	4.93	4.92	4.55	4.97	4.88	4.85	4.92	4.4	4.93	4.97	4.62	4.55	4.89	4.62	4.55	4.28	5.7	4.55	5.12	4.4	4.55	4.69	4.4	4.88	4.96	4.62	4.55	4.93	4.68	4.75	4.97	4.78			HMGN1P20, AL354695.1, MALRD1	MALRD1, HMGN1P20
chr10-19489259-19489309	4.44	4.72	4.6	4.44	4.68	4.7	4.44	4.63	4.57	4.44	4.64	4.62	4.44	4.63	4.61	4.44	4.64	4.39	4.44	4.52	4.39	4.44	4.49	4.49	4.44	4.55	4.39	4.44	4.36	4.39	4.44	4.36	4.39	4.44	4.36	4.39	4.44	4.47	4.39	4.44	4.46	4.58	4.68	4.48	4.6
chr10-19500843-19500922	4.45	4.59	4.39	4.45	4.53	4.55	4.45	4.47	4.39	4.45	4.73	4.6	4.45	4.59	4.39	4.45	4.65	4.58	4.45	4.5	4.39	4.45	4.51	4.39	4.45	4.51	4.58	4.45	4.36	4.39	4.45	4.36	4.39	4.45	4.36	4.39	4.73	4.67	4.58	4.45	4.6	4.56	4.45	4.64	4.72
chr10-19501018-19501288	4.55	4.84	4.58	4.55	4.61	4.69	4.89	4.88	4.69	4.55	5.18	5.1	4.55	5	4.36	4.55	5.03	4.84	5.17	4.83	4.72	4.55	4.76	4.58	4.81	4.76	4.7	4.55	5.18	4.36	4.55	4.32	4.36	4.55	4.88	4.36	5.1	5.02	5.02	4.85	4.87	4.91	4.55	4.94	4.93			AL354695.1, MALRD1
chr10-19501384-19501466	4.39	4.53	4.58	4.39	4.39	4.55	4.39	4.67	4.39	4.39	4.67	4.39	4.39	4.88	4.39	4.39	4.66	4.39	4.39	4.56	4.39	4.39	4.57	4.48	4.39	4.57	4.5	4.39	4.39	4.39	4.39	4.39	4.39	4.39	4.39	4.39	4.39	4.64	4.39	4.39	4.73	4.39	4.39	4.65	4.58			MALRD1
chr10-19510096-19510360	4.39	5.93	5.41	4.39	5.81	5.34	4.39	5.86	5.38	4.39	5.63	4.94	4.39	5.48	4.79	4.39	5.53	4.88	4.39	4.69	4.62	4.39	4.75	4.56	4.39	4.75	4.61	4.39	4.39	4.39	4.39	4.39	4.39	4.39	5.08	4.39	4.39	4.97	4.39	4.39	4.87	4.63	4.39	4.83	4.58			MALRD1
chr10-19510405-19510727	4.39	6.12	5.29	4.39	6.3	5.34	4.39	6.04	5.33	4.39	5.97	5.01	4.39	5.9	4.84	4.39	5.82	4.92	4.39	4.86	4.39	4.39	4.81	4.48	4.39	4.78	4.39	4.39	4.39	4.39	4.39	4.39	4.39	4.39	4.39	4.39	4.39	5.07	4.39	4.39	5.01	4.39	4.39	4.95	4.58			MALRD1
chr10-19518845-19518897	4.39	4.58	4.39	4.39	4.96	4.72	4.39	4.76	4.62	4.39	4.64	4.39	4.39	4.73	4.59	4.39	4.66	4.39	4.39	4.54	4.39	4.39	4.39	4.39	4.39	4.5	4.39	4.39	4.39	4.39	4.39	4.39	4.39	4.39	4.39	4.39	4.39	4.62	4.39	4.39	4.57	4.56	4.39	4.57	4.39
chr10-19586689-19586739	4.39	4.39	4.39	4.39	4.39	4.39	4.39	4.53	4.55	4.39	4.53	4.68	4.39	4.39	4.39	4.39	4.61	4.39	4.39	4.64	4.51	4.39	4.6	4.58	4.39	4.59	4.5	4.39	4.39	4.39	4.39	4.39	4.39	4.39	4.39	4.39	4.39	4.6	4.39	4.39	4.57	4.39	4.39	4.5	4.39
chr10-19592394-19592495	4.91	4.87	4.39	4.85	4.82	4.7	5.09	4.9	5.01	4.44	4.61	4.39	4.86	4.33	4.66	4.44	4.6	4.75	4.44	4.51	4.39	4.44	4.49	4.57	4.44	4.47	4.39	4.44	4.33	4.39	4.44	4.9	4.39	4.44	4.33	4.39	4.64	4.54	4.39	4.44	4.46	4.39	4.44	4.51	4.39			AL157895.1, MALRD1
chr10-19638273-19638511	5.12	4.99	4.4	4.93	5.01	5.11	4.99	4.92	4.4	5.01	5.11	4.67	4.5	5.22	4.93	4.5	5.01	4.89	5.02	4.87	4.66	4.88	4.86	4.89	4.72	4.75	4.76	4.5	4.29	4.4	4.5	4.29	4.4	5.54	4.73	4.4	4.92	5.09	4.65	4.81	5.01	5.03	4.5	5.07	4.4			RNA5SP303, MALRD1
chr10-19638629-19638898	5.47	4.91	4.35	5.03	4.89	4.83	4.9	4.86	4.83	4.51	5.03	5	4.51	4.81	4.77	5.06	4.85	4.94	4.91	5.13	4.96	5.03	5.11	5.1	4.85	5.15	4.92	4.51	4.28	4.35	4.51	4.28	4.35	5.52	4.77	4.35	5.12	5.15	4.75	5.06	5.07	5.08	4.88	5.11	4.99			RNA5SP303, MALRD1
chr10-19651716-19651767	4.95	4.72	4.4	4.68	4.65	4.66	4.42	4.6	4.66	4.42	4.56	4.4	4.42	4.35	4.4	4.42	4.35	4.4	4.42	4.35	4.4	4.42	4.51	4.4	4.42	4.43	4.4	4.42	4.35	4.4	4.42	4.35	4.4	4.42	4.35	4.4	4.42	4.45	4.4	4.42	4.54	4.4	4.42	4.51	4.4			MALRD1
chr10-19683917-19684117	5.19	4.85	5.17	4.91	5.01	4.82	4.88	5.1	5.03	4.47	4.61	4.59	4.47	4.67	4.68	4.47	4.33	4.57	4.74	4.55	4.59	4.47	4.64	4.55	4.47	4.66	4.54	4.47	4.33	4.36	4.47	4.33	4.36	4.47	4.33	4.36	4.99	4.71	4.58	4.47	4.71	4.63	4.47	4.64	4.66	Basal	Ciliated	MALRD1
chr10-19702369-19702435	4.75	4.85	4.4	4.42	4.35	4.8	4.68	4.59	4.4	4.42	4.35	4.4	4.42	4.35	4.4	4.42	4.7	4.4	4.42	4.5	4.4	4.42	4.51	4.53	4.42	4.35	4.4	4.42	4.35	4.4	4.42	4.35	4.4	4.42	4.35	4.4	4.42	4.51	4.67	4.42	4.53	4.4	4.58	4.58	4.4
chr10-19719456-19719535	4.84	4.7	4.38	4.93	4.34	4.61	4.45	4.48	4.66	4.45	4.49	4.38	4.45	4.54	4.38	4.45	4.34	4.38	4.45	4.62	4.5	4.45	4.59	4.47	4.62	4.6	4.54	4.45	4.34	4.38	4.45	4.34	4.38	4.45	4.34	4.38	4.45	4.75	4.65	4.73	4.84	4.72	4.45	4.66	4.64			AL157895.2, MALRD1
chr10-19730274-19730337	4.83	4.75	4.38	4.44	4.6	4.59	4.75	4.74	4.59	4.44	4.57	4.38	4.44	4.35	4.38	4.44	4.59	4.38	4.44	4.53	4.59	4.62	4.55	4.5	4.6	4.49	4.66	4.44	4.35	4.38	4.44	4.35	4.38	4.44	4.77	4.38	4.44	4.59	4.62	4.44	4.55	4.68	4.44	4.56	4.62
chr10-19745744-19746095	4.84	4.67	4.62	4.91	4.81	4.69	4.52	4.74	4.58	4.52	4.8	4.79	4.52	4.51	4.64	4.52	4.54	4.3	5.2	5.32	5.07	5.21	5.18	5.27	5.13	5.25	5.19	4.52	4.28	5.27	4.52	4.96	5.07	4.52	4.28	4.3	4.79	4.74	4.63	4.84	4.65	4.65	4.52	4.59	4.62	Ciliated	Basal, Suprabasal, Secretory	MTND1P37, MTND2P16, MALRD1	MTND1P37, MTND2P16
chr10-19788217-19788355	4.89	4.93	5.06	5.07	4.84	4.98	4.52	4.9	5.01	5.25	4.89	4.95	4.99	4.86	4.93	5.42	4.8	5.05	4.71	4.88	4.81	4.87	4.87	4.9	4.8	4.93	4.74	4.52	5.04	4.99	4.52	4.35	4.84	4.52	4.35	5.32	5.08	4.93	4.67	5.13	4.9	5.01	4.87	4.84	4.89			MALRD1, RNU6-1212P
chr10-19789610-19789673	4.88	4.83	4.8	4.82	4.73	4.58	4.68	4.8	4.67	4.88	4.62	4.75	4.42	4.37	4.37	4.42	4.37	4.37	4.42	4.37	4.52	4.42	4.37	4.37	4.42	4.45	4.37	4.42	4.37	4.37	4.42	4.37	4.37	4.42	4.37	4.37	4.42	4.46	4.37	4.42	4.37	4.59	4.42	4.37	4.37
chr10-19789675-19789785	5.19	4.97	5.19	4.73	4.98	4.8	4.82	4.79	4.71	4.92	4.56	4.79	4.43	4.64	4.38	4.81	4.68	4.38	4.43	4.35	4.38	4.43	4.45	4.49	4.43	4.35	4.38	4.43	4.35	4.38	4.43	4.35	4.38	4.43	4.35	4.38	4.43	4.45	4.6	4.6	4.35	4.38	4.43	4.35	4.38	Basal, Suprabasal	Ciliated, Secretory	MALRD1, RNU6-1212P
chr10-19789792-19789845	4.86	4.76	4.74	4.88	4.67	4.69	4.67	4.51	4.69	4.42	4.63	4.66	4.42	4.57	4.38	4.77	4.6	4.38	4.42	4.35	4.54	4.42	4.45	4.38	4.42	4.44	4.38	4.42	4.35	4.38	4.42	4.35	4.38	4.42	4.35	4.38	4.42	4.35	4.38	4.42	4.35	4.38	4.42	4.47	4.38
chr10-19791103-19791220	4.93	5.01	4.83	4.96	4.87	4.97	4.72	4.92	4.86	5.13	4.76	4.87	4.44	4.54	4.38	4.44	4.73	4.6	4.44	4.34	4.38	4.44	4.43	4.38	4.44	4.45	4.38	4.44	4.34	4.38	4.44	4.34	4.38	4.44	4.34	4.38	4.64	4.5	4.38	4.44	4.47	4.38	4.61	4.52	4.61	Basal, Suprabasal	Ciliated, Secretory	MALRD1, RNU6-1212P	RNU6-1212P
chr10-19791224-19791301	4.93	5.02	4.92	4.96	4.88	4.95	4.72	4.89	4.91	5.14	4.77	4.86	4.44	4.54	4.38	4.44	4.66	4.38	4.62	4.42	4.38	4.44	4.34	4.49	4.44	4.48	4.51	4.44	4.34	4.38	4.44	4.34	4.38	4.44	4.34	4.38	4.44	4.48	4.38	4.44	4.47	4.38	4.61	4.49	4.6	Basal, Suprabasal	Ciliated, Secretory	MALRD1, RNU6-1212P	RNU6-1212P
chr10-19811636-19811747	5.01	4.94	5.07	4.95	4.95	4.89	4.92	4.97	4.78	5.18	4.85	4.72	5.12	4.97	4.87	5.33	4.86	4.91	4.73	4.8	4.71	4.96	4.84	4.77	4.99	4.87	4.87	4.57	4.91	5.65	4.57	5.23	5.21	4.57	5.53	4.19	5.01	5.03	4.8	5.06	4.88	4.97	5.01	5.03	4.83			AL353147.1, PLXDC2
chr10-19815798-19816373	6.8	6.72	6.87	6.49	6.43	6.89	6.84	6.5	6.76	6.64	6.25	6.64	5.84	6.34	6.5	6.5	6.29	6.6	5.58	5.44	4.91	5.76	5.45	5.01	5.73	5.55	5.11	4.85	6.5	5.73	4.85	6.49	6.1	6.62	6.48	6.99	6.38	6.12	5.72	6.31	6.1	6.25	6.23	6.07	5.84	Basal, Suprabasal, Ionocyte	Ciliated	AL353147.1, PLXDC2	PLXDC2, AL353147.1
chr10-19816420-19816995	6.61	6.24	6.24	6.28	6.16	6.21	6.43	6.26	6.25	6.9	6.25	6.61	5.97	6.37	6.35	6.48	6.24	6.36	5.6	5.51	5.26	5.84	5.57	5.05	5.62	5.55	5.28	4.87	6.18	5.08	4.87	6.32	5.97	6.6	6.5	5.32	6.46	6.18	6.28	6.56	6.24	6.21	6.24	6.18	6.09	Basal, Suprabasal, Secretory	Ciliated	AL353147.1, PLXDC2	PLXDC2, AL353147.1
chr10-19817021-19817199	5.61	5.25	5.35	5.6	5.38	5.36	5.37	5.22	5.23	5.28	5.11	4.93	5.8	5.5	5.18	5.26	5.36	5.36	4.95	4.88	5.01	5.3	4.99	4.91	5.09	5.02	5.02	4.59	4.32	5.24	4.59	5.52	5.37	5.6	5.33	4.16	5.55	5.29	5.08	5.47	5.37	5.23	5.38	5.31	5.44	Basal, Secretory	Ciliated	AL353147.1, PLXDC2	PLXDC2, AL353147.1
chr10-19817375-19817615	6.15	5.94	6.09	5.83	5.79	6.07	6.03	5.88	5.89	5.94	5.67	5.68	5.93	5.4	5.73	5.34	5.57	5.61	5.23	5.04	5.04	5.14	5.04	4.97	5.23	5.04	5.06	4.63	4.86	5.4	6.09	5.15	5.15	5.57	5.31	5.6	5.48	5.46	5.31	5.36	5.42	5.19	5.23	5.39	5.26	Basal, Suprabasal	Ciliated, Ionocyte	AL353147.1, PLXDC2	PLXDC2, AL353147.1
chr10-19817673-19817875	5.79	5.42	5.45	5.39	5.29	5.41	5.49	5.29	5.44	5.62	5.3	5.34	5.52	5.53	5.31	5.32	5.33	5.29	4.89	4.94	4.89	4.94	4.93	4.92	5.02	4.84	4.84	4.58	5.18	5.3	5.69	5.54	4.32	4.58	4.93	5.31	5.28	5.18	5.19	5.14	5.31	5.21	5.11	5.25	5.51	Basal, Suprabasal	Ciliated	AL353147.1, PLXDC2	PLXDC2, AL353147.1
chr10-19819515-19819623	5.57	5.14	4.99	5.03	4.77	4.92	4.56	5.02	4.87	5.11	5.07	5.33	5.25	5.08	5.09	4.99	5.14	4.83	4.91	4.85	4.64	5.01	4.87	4.78	4.8	4.91	4.61	4.56	5.12	5.01	4.56	4.84	4.14	4.56	4.37	5.02	4.95	4.93	4.72	4.84	4.84	4.9	5.01	4.99	4.89	Basal	Ciliated	AL353147.1, PLXDC2
chr10-19826787-19826998	5.02	5.08	5.29	5.31	5.23	5.14	5.09	5.03	4.95	5.53	4.92	4.92	5.26	4.77	5.01	4.49	4.92	4.66	4.65	4.55	4.66	4.49	4.47	4.57	4.49	4.61	4.61	4.49	4.32	4.32	4.49	4.32	4.32	4.49	4.32	4.32	4.74	4.71	4.75	4.84	4.92	4.76	4.88	4.7	4.74	Basal, Suprabasal	Ciliated	PLXDC2
chr10-19832689-19832869	5.27	5.2	5.06	5.23	5.23	5.1	4.99	5.23	4.69	4.52	5.27	5.21	5.36	4.82	5.27	5.17	5.15	5.38	4.52	4.87	4.79	4.98	4.78	4.88	4.82	4.77	4.67	4.52	4.88	4.32	4.52	4.29	4.32	4.52	4.29	5.61	5.32	4.99	5	4.86	4.8	4.92	4.92	4.94	4.84	Basal	Ciliated	PLXDC2
chr10-19832956-19833007	4.87	4.77	4.65	4.46	4.81	4.78	4.46	4.67	4.66	4.46	4.78	4.58	4.46	4.67	4.66	4.46	4.56	4.7	4.46	4.56	4.49	4.66	4.54	4.54	4.64	4.55	4.48	4.46	4.35	4.36	4.46	4.35	4.36	4.46	4.35	4.36	4.7	4.63	4.71	4.67	4.67	4.67	4.74	4.66	4.71
chr10-19833076-19833143	5.18	4.95	4.9	4.91	4.98	5	4.48	4.93	4.99	4.48	4.8	4.95	4.93	4.31	4.94	4.48	4.75	5	4.48	4.55	4.54	4.48	4.53	4.59	4.48	4.56	4.53	4.48	4.31	4.36	4.48	4.31	4.36	4.48	4.31	4.36	4.48	4.72	4.36	4.48	4.64	4.36	4.48	4.66	4.36	Basal	Ciliated	PLXDC2
chr10-19833225-19833510	6.93	6.49	6.58	6.56	6.22	6.52	6.59	6.18	6.44	5.93	5.93	6.39	5.94	6.09	6.18	6.01	5.83	6.11	4.97	4.8	4.72	5.12	4.72	4.93	4.99	4.79	4.8	4.65	5.51	5.22	4.65	5.36	4.38	5.68	4.86	5.23	5.06	5.04	4.98	5.08	5.02	5.16	5.1	5.03	4.72	Basal, Suprabasal	Ciliated, Secretory	PLXDC2
chr10-19833636-19833716	5.14	4.96	4.86	4.75	4.88	4.99	5.01	4.87	5.05	4.95	4.72	4.85	4.45	4.71	4.79	4.84	4.64	4.65	4.45	4.46	4.55	4.62	4.34	4.37	4.45	4.43	4.37	4.45	4.34	4.37	4.45	4.34	4.37	4.45	4.34	4.37	4.45	4.55	4.57	4.45	4.48	4.55	4.62	4.45	4.37	Basal, Suprabasal	Ciliated, Secretory	PLXDC2
chr10-19837700-19837850	5.08	4.75	4.8	5.35	4.91	5.01	4.5	5.06	4.73	4.97	4.64	4.65	5.1	4.76	4.96	5.32	4.87	5.04	4.8	4.76	4.69	4.82	4.7	4.86	4.75	4.77	4.77	4.5	4.33	4.32	4.5	4.33	4.32	4.5	4.33	4.32	4.69	4.73	4.75	4.87	5.03	4.89	4.92	4.95	4.84			PLXDC2
chr10-19838478-19838698	4.99	5.08	5.35	5.01	5.13	5.11	5.21	5.04	5.18	4.99	5.05	5.15	5.51	4.87	5.03	4.54	4.91	4.92	4.77	4.86	4.85	4.8	4.88	4.76	4.9	4.79	4.8	4.54	4.36	4.24	4.54	4.36	4.98	4.54	4.36	4.24	5.34	5.16	5.33	5.19	5.02	5.04	5.13	5.02	4.99	Secretory	Ciliated	PLXDC2
chr10-19838762-19838935	5.1	5.05	4.98	5.17	4.92	5.05	5.12	4.8	4.93	4.51	4.69	4.93	5.26	4.77	4.95	4.89	4.73	4.75	4.76	4.73	4.66	4.67	4.73	4.6	4.66	4.69	4.57	4.51	5.16	4.31	4.51	4.34	5.15	4.51	4.34	4.31	5.14	4.89	5.1	4.97	4.9	4.88	4.88	4.73	4.71	Basal, Secretory	Ciliated	PLXDC2
chr10-19846075-19846270	5.19	5.16	5.22	5.56	5.45	5.31	4.96	5.12	5.4	5.6	4.92	4.79	5.02	4.99	4.94	5.14	4.97	5.2	4.88	4.47	4.42	4.79	4.59	4.54	4.53	4.6	4.47	4.53	4.34	4.27	4.53	5.06	5.09	4.53	5.19	5.01	5.16	4.97	5.11	5.34	4.96	4.98	4.98	4.83	5.27	Basal, Suprabasal, Secretory	Ciliated	PLXDC2
chr10-19847419-19847632	5.49	5.05	5.04	5.04	4.54	4.76	4.74	5.05	4.85	4.94	4.89	4.99	4.48	4.62	4.92	5.21	4.33	4.67	4.65	4.59	4.63	4.48	4.58	4.45	4.48	4.51	4.47	4.48	4.33	4.32	4.48	5.34	4.32	4.48	4.33	4.32	4.81	4.73	4.69	4.81	4.59	4.71	4.64	4.84	4.88	Basal	Ciliated	PLXDC2
chr10-19853911-19854117	4.45	4.55	4.37	4.45	4.35	4.58	4.45	4.64	4.37	4.45	4.47	4.74	4.45	4.35	4.73	4.45	4.35	4.37	5.15	4.74	4.96	5.06	4.73	4.93	4.8	4.79	4.98	4.45	4.35	4.37	4.45	4.84	4.37	4.45	4.35	4.37	4.45	4.43	4.37	4.45	4.46	4.58	4.65	4.57	4.61			PLXDC2
chr10-19874896-19875070	5.11	4.87	5.09	4.95	4.71	5.02	4.92	4.91	5.02	5.47	5.03	4.9	4.47	4.76	4.77	4.83	4.85	5.17	4.76	4.71	4.56	4.78	4.74	4.68	4.75	4.71	4.59	4.47	4.32	4.36	4.47	4.32	4.36	4.47	4.32	4.36	5.09	4.95	4.59	4.75	4.8	4.64	4.78	4.86	4.74	Basal, Suprabasal	Ciliated	PLXDC2
chr10-19882727-19882785	4.43	4.54	4.56	4.43	4.62	4.53	4.43	4.37	4.37	4.43	4.37	4.37	4.43	4.37	4.65	4.43	4.56	4.63	4.43	4.5	4.6	4.75	4.62	4.51	4.57	4.47	4.62	4.43	4.37	4.37	4.43	4.37	4.37	4.43	4.37	4.37	4.43	4.37	4.56	4.77	4.69	4.54	4.59	4.37	4.69
chr10-19882796-19882894	4.46	4.66	4.34	4.73	4.61	4.65	4.46	4.61	4.52	4.46	4.53	4.34	4.46	4.6	4.78	4.46	4.7	4.75	4.46	4.45	4.62	4.76	4.61	4.65	4.7	4.53	4.72	4.46	4.35	4.34	4.46	4.35	4.84	5.37	4.35	4.34	4.46	4.56	4.64	4.91	4.72	4.66	4.72	4.62	4.88			PLXDC2
chr10-19889445-19889576	4.89	4.64	4.82	4.83	4.75	4.8	4.47	4.76	4.83	4.47	4.59	4.38	4.47	4.74	4.68	4.47	4.69	4.58	4.47	4.5	4.5	4.47	4.52	4.38	4.65	4.5	4.38	4.47	4.82	4.38	4.47	4.34	4.38	4.47	4.34	4.38	4.71	4.85	4.73	4.47	4.77	4.69	4.67	4.63	4.66
chr10-19892377-19892440	4.81	4.8	4.86	4.76	4.57	4.65	4.43	4.57	4.65	4.43	4.66	4.38	4.43	4.35	4.38	4.43	4.52	4.38	4.63	4.63	4.58	4.74	4.61	4.75	4.66	4.53	4.53	4.43	4.35	4.38	4.43	4.35	4.38	4.43	4.35	4.38	4.65	4.66	4.57	4.43	4.55	4.75	4.61	4.52	4.38
chr10-19892472-19892597	5.08	5.07	5.26	5.07	4.91	4.87	4.47	4.9	4.59	4.97	4.87	4.57	4.47	4.35	4.56	4.86	4.72	4.83	4.79	4.65	4.7	4.76	4.64	4.7	4.68	4.59	4.66	4.47	4.35	4.96	4.47	4.35	4.34	4.47	4.35	4.34	4.68	4.67	4.7	4.47	4.71	4.75	4.47	4.6	4.63	Basal	Ciliated, Secretory	PLXDC2
chr10-19892733-19892927	4.53	4.69	4.62	4.53	4.65	4.51	4.53	4.62	4.51	4.53	4.44	4.35	4.53	4.29	4.35	4.53	4.45	4.61	4.53	4.52	4.63	4.71	4.46	4.64	4.53	4.54	4.54	4.53	5.89	5.8	4.53	5.32	5.35	6.37	5.5	6	4.53	4.55	4.54	4.53	4.52	4.52	4.53	4.48	4.54	Ionocyte	Basal, Suprabasal, Ciliated	PLXDC2
chr10-19904085-19904643	6.21	5.14	4.64	5.03	5.18	4.81	5.16	5.07	5.09	5.66	5.43	4.95	5.78	5.18	5.42	5.15	5.4	5.2	5.92	5.6	6.1	5.78	5.6	6.18	5.71	5.6	5.79	4.63	5.13	4.12	6.13	4.34	5.47	4.63	5.45	5.52	6.05	5.98	6.03	5.96	5.93	5.91	5.6	5.93	5.72	Secretory	Ionocyte	PLXDC2
chr10-19909135-19909283	4.55	4.84	4.85	4.55	4.87	4.93	4.92	4.74	4.61	4.55	4.9	4.78	4.97	4.98	5.04	4.55	4.93	5.13	5.06	4.92	4.82	4.82	4.92	4.78	4.8	4.88	4.86	4.55	4.29	5.01	6.03	5.45	4.85	4.55	4.29	5.34	5.21	5.27	5.05	4.99	5.08	4.87	4.94	5	4.59			PLXDC2
chr10-19909360-19909871	6.15	5.89	5.99	5.97	6.06	5.97	5.49	5.75	5.27	6.28	6.12	6.28	6.58	6.28	6.25	5.77	5.69	6.15	6.07	5.95	5.68	6.13	5.92	5.67	5.73	5.78	5.19	4.75	5.42	5.46	6.24	5.5	5.68	4.75	5.43	5.08	6.4	6.51	6.5	6.35	6.3	6.3	5.96	6.22	5.58	Secretory	Ionocyte	PLXDC2
chr10-19918784-19919170	6.09	6.2	6.01	5.77	6.12	6.31	6.05	5.81	5.88	6	5.57	5.55	6.22	5.48	5.47	6.16	5.65	5.51	5.2	5.05	4.8	5.43	5.2	4.96	5.26	5.21	4.86	7.11	5.02	5.54	4.71	6.09	5.25	4.71	4.95	6.81	5.76	5.92	5.62	5.58	5.78	5.38	5.8	5.59	5.34	Basal, Suprabasal, Secretory	Ciliated	PLXDC2
chr10-19921894-19921944	5.01	4.96	4.89	4.8	4.86	4.79	4.99	4.85	4.85	4.48	4.83	4.8	4.95	4.72	4.73	4.48	4.71	4.84	4.68	4.56	4.49	4.48	4.54	4.46	4.71	4.51	4.57	4.48	4.86	4.36	4.48	4.32	4.36	4.48	4.81	4.36	4.48	4.72	4.71	4.48	4.71	4.67	4.48	4.53	4.56	Basal	Ciliated	PLXDC2
chr10-19922171-19922645	6.89	6.78	6.97	6.79	6.79	6.88	6.62	6.72	6.67	7.19	6.93	7.28	7.24	6.55	7.37	7	6.73	6.91	5.99	5.8	6	6.27	5.86	6.05	5.93	5.8	5.91	4.89	5.99	5.06	4.89	5.67	5.29	6.2	5.41	6.03	7.28	7.17	7.17	7.1	7	7.09	6.71	6.87	6.73	Basal, Suprabasal, Secretory	Ciliated, Ionocyte	PLXDC2
chr10-19922661-19922713	4.97	4.91	4.87	4.49	4.96	5.02	4.88	4.76	4.86	4.49	4.68	4.78	4.49	4.64	4.91	4.87	4.72	4.83	4.84	4.69	4.73	4.65	4.63	4.71	4.49	4.7	4.57	4.49	4.92	4.33	4.49	4.33	4.33	4.49	4.33	4.96	4.94	4.88	4.84	4.79	4.73	4.82	4.82	4.72	4.83			PLXDC2
chr10-19922740-19922892	5.68	5.5	5.69	5.4	5.69	5.84	5.43	5.35	5.55	5.06	5.27	5.42	4.57	5.19	5.39	4.57	5.23	5.25	4.93	4.72	4.67	4.9	4.79	4.72	4.9	4.82	4.73	4.57	4.27	4.3	4.57	4.27	4.3	4.57	4.78	4.3	5.26	5.38	5.28	5.14	5.34	5.26	5.04	5.26	5.17	Basal, Suprabasal, Secretory	Ciliated, Ionocyte	PLXDC2
chr10-19923121-19923171	4.47	4.61	4.81	4.47	4.74	4.83	4.47	4.62	4.53	4.47	4.65	4.65	4.47	4.68	4.57	4.47	4.5	4.55	4.69	4.56	4.57	4.67	4.52	4.58	4.65	4.55	4.38	4.47	4.34	4.91	4.47	4.34	4.38	4.47	4.34	4.38	4.9	4.76	4.74	4.84	4.85	4.82	4.67	4.82	4.38
chr10-19929554-19929801	6.27	5.7	5.84	6.17	5.77	5.88	5.53	5.65	5.92	5.64	5.51	5.7	5.73	5.53	5.73	5.43	5.36	5.29	4.95	4.81	4.78	5.17	4.87	4.85	5.09	4.87	4.86	4.62	5.14	4.28	4.62	4.25	5.02	5.69	4.91	4.28	5.41	5.35	5.39	5.3	5.4	5.44	5.32	5.23	4.99	Basal, Suprabasal	Ciliated, Ionocyte	PLXDC2
chr10-19929863-19930028	5.77	5.46	5.39	5.64	5.41	5.63	5.69	5.42	5.46	5.37	5.23	5.25	5.49	5.11	5.36	5.2	5.12	5.42	4.8	4.72	4.76	5	4.67	4.83	4.8	4.71	4.86	4.55	5.05	4.34	4.55	4.25	4.34	5.9	4.98	4.34	4.94	4.96	4.93	5.06	4.86	5.25	4.98	5.01	5.12	Basal, Suprabasal	Ciliated, Secretory	PLXDC2
chr10-19931281-19931405	4.56	5	5.29	5.01	4.93	4.97	4.56	4.97	4.66	4.56	4.77	4.89	4.56	4.82	4.92	4.97	5	4.67	4.94	4.7	4.59	4.56	4.72	4.56	4.79	4.68	4.54	4.56	5.6	5.23	4.56	5.69	5.36	4.56	5.1	4.94	4.86	4.92	4.84	5.14	4.77	4.81	4.87	4.78	4.95	Basal, Ionocyte	Ciliated	PLXDC2
chr10-19931621-19931896	6.58	6.4	6.87	6.49	6.63	6.7	6.54	6.25	6.5	6.84	6.01	6.47	6.31	6.35	6.2	6.08	6.05	6.24	5.55	5.09	4.87	5.41	5.25	5.12	5.37	5.12	4.9	4.81	5.88	5.58	6.68	5.43	5.87	4.81	5.81	5.6	5.95	5.96	5.4	5.74	5.77	5.56	5.61	5.75	5.15	Basal, Suprabasal	Ciliated, Ionocyte	PLXDC2
chr10-19931932-19932156	5.55	5.36	5.38	5	5.36	5.36	5.18	5.27	5.15	5.06	5.23	5.27	5.02	5.22	5.21	5.53	5.28	5.05	5.18	4.84	4.69	5.09	5.04	5.16	5.02	4.89	4.91	4.61	5.45	5.59	4.61	4.28	4.96	4.61	4.82	5.41	5.52	5.31	5.17	5.37	5.38	5.36	5.22	5.26	5.06	Basal, Suprabasal, Ionocyte, Secretory	Ciliated	PLXDC2
chr10-19945027-19945107	4.43	4.49	4.38	4.43	4.34	4.57	4.43	4.55	4.38	4.43	4.49	4.38	5.06	4.34	4.38	4.43	4.34	4.38	4.43	4.63	4.7	4.67	4.63	4.78	4.8	4.69	4.6	4.43	4.34	4.38	4.43	4.95	5.11	4.43	4.85	4.38	4.43	4.54	4.38	4.61	4.61	4.57	4.6	4.34	4.38			PLXDC2
chr10-19945237-19945587	4.49	4.8	4.37	4.49	4.52	4.83	4.97	4.72	4.54	4.49	4.67	4.59	4.49	4.77	4.67	4.49	4.68	4.37	5.28	5.37	5.31	5.31	5.13	5.35	5.16	5.2	5.31	4.49	5.1	4.37	4.49	4.3	4.37	4.49	4.82	4.37	5.03	4.76	4.83	4.79	4.64	4.78	4.9	4.62	4.77	Ciliated	Basal, Suprabasal	PLXDC2
chr10-19952522-19952628	4.82	4.85	4.96	4.76	4.89	4.86	4.74	4.84	4.82	4.44	4.67	4.75	4.92	4.63	4.67	4.86	4.67	4.38	4.44	4.46	4.55	4.44	4.44	4.38	4.6	4.51	4.49	4.44	4.35	4.38	4.44	4.35	4.38	4.44	4.35	4.38	4.44	4.51	4.58	4.63	4.48	4.68	4.44	4.61	4.38	Basal	Ciliated, Secretory
chr10-19952667-19952890	5.16	5.19	5.12	5.3	5.6	5.51	5.24	5.14	5.22	4.48	4.72	4.94	4.98	4.74	4.85	4.92	4.79	4.88	4.48	4.58	4.66	4.74	4.54	4.48	4.48	4.6	4.45	4.48	4.36	4.93	4.48	4.36	4.34	4.48	4.36	4.94	4.71	4.67	4.62	4.68	4.54	4.64	4.67	4.59	4.34	Basal	Ciliated, Secretory	PLXDC2
chr10-19952918-19953038	4.82	4.96	4.88	4.9	4.74	4.91	4.75	4.89	4.89	4.97	4.71	4.76	4.45	4.58	4.36	4.86	4.66	4.84	4.72	4.48	4.56	4.7	4.46	4.53	4.45	4.51	4.52	4.45	4.36	4.36	4.45	4.36	4.81	4.45	4.36	4.93	4.76	4.57	4.55	4.45	4.71	4.69	4.45	4.53	4.55	Basal	Ciliated
chr10-19958964-19959074	4.46	4.32	4.85	4.72	5.1	4.78	4.7	4.54	4.84	4.46	4.32	4.34	4.46	4.63	4.65	4.46	4.5	4.92	4.46	4.44	4.34	4.66	4.5	4.6	4.59	4.48	4.59	4.46	4.92	4.34	5.82	4.32	4.34	4.46	4.32	4.34	4.64	4.51	4.64	4.83	4.78	4.34	4.61	4.86	4.63			PLXDC2
chr10-19960893-19960991	4.44	4.48	4.35	4.44	4.37	4.57	4.44	4.48	4.56	4.44	4.37	4.35	4.44	4.52	4.35	4.44	4.37	4.35	4.68	4.55	4.81	4.88	4.65	4.85	4.96	4.67	4.81	4.44	4.37	5.1	4.44	4.37	4.35	4.44	4.37	4.35	4.71	4.47	4.35	4.44	4.54	4.57	4.44	4.45	4.35			PLXDC2
chr10-19960995-19961052	4.42	4.37	4.38	4.42	4.37	4.38	4.42	4.5	4.55	4.42	4.5	4.38	4.42	4.63	4.59	4.42	4.37	4.38	4.63	4.56	4.7	4.8	4.64	4.67	4.72	4.57	4.73	4.42	4.37	4.38	4.42	4.37	4.38	4.42	4.83	4.38	4.42	4.37	4.38	4.42	4.37	4.38	4.42	4.37	4.38
chr10-19965465-19965528	4.39	4.39	4.39	4.39	4.39	4.39	4.39	4.39	4.39	4.39	4.39	4.39	4.39	4.39	4.39	4.39	4.55	4.39	4.39	4.39	4.39	4.39	4.39	4.39	4.39	4.47	4.39	4.39	4.93	4.39	4.39	5.21	5.04	4.39	4.88	5.39	4.39	4.39	4.39	4.39	4.39	4.39	4.39	4.39	4.39			PLXDC2
chr10-19965585-19965663	4.48	4.34	4.34	4.87	4.34	4.73	4.48	4.5	4.34	4.48	4.5	4.34	4.88	4.34	4.34	4.48	4.34	4.34	4.48	4.34	4.48	4.63	4.34	4.34	4.48	4.34	4.47	6.32	4.95	5.51	4.48	5.46	5.54	5.41	5.66	5.31	4.48	4.52	4.74	4.48	4.48	4.34	4.48	4.34	4.34	Ionocyte	Basal, Ciliated	PLXDC2
chr10-19971219-19971579	5.09	4.87	4.96	4.88	4.84	4.66	4.56	4.94	4.76	4.56	4.97	4.67	4.56	5	4.66	4.56	5.04	4.87	4.95	4.97	4.96	4.99	4.91	4.9	4.79	4.95	4.82	4.56	4.28	5.49	4.56	5.19	4.87	4.56	4.73	4.32	5.56	5.38	5.34	5.26	5.36	5.32	5.25	5.08	5.16			PLXDC2
chr10-19979705-19979920	5.28	5.15	5.24	5.32	5.1	5.36	5.01	5.29	5.11	4.49	5.03	5.03	5.07	4.62	4.93	5.37	4.83	5.08	4.49	4.62	4.54	4.71	4.6	4.54	4.69	4.59	4.53	4.49	4.31	4.35	4.49	4.31	4.35	4.49	4.31	4.35	5.09	4.9	4.74	4.82	4.76	4.91	4.8	4.85	4.66	Basal, Suprabasal, Secretory	Ciliated	PLXDC2
chr10-19985571-19985920	5.43	5.6	5.88	5.48	5.69	5.81	5.03	5.24	5.37	5.26	5.03	5.13	5.46	5.04	4.97	5.24	4.85	5.15	4.69	4.58	4.67	4.9	4.65	4.58	4.72	4.65	4.73	4.49	5.25	4.39	4.49	4.31	4.39	4.49	4.31	4.39	5.04	4.79	4.81	5.04	4.66	4.88	4.75	4.67	4.65	Basal, Suprabasal	Ciliated, Secretory	PLXDC2
chr10-19985929-19986004	4.79	4.65	4.87	4.74	4.85	5	4.45	4.75	4.76	4.45	4.54	4.38	4.88	4.84	4.61	4.99	4.62	4.38	4.45	4.47	4.61	4.45	4.56	4.54	4.59	4.5	4.56	4.45	4.89	4.38	4.45	4.33	4.38	4.45	4.33	4.38	4.45	4.53	4.6	4.45	4.46	4.58	4.45	4.55	4.38			PLXDC2
chr10-19986574-19986702	5.16	5.04	5.05	4.84	4.79	5.02	4.81	4.69	4.8	5.23	4.57	4.61	5.02	4.56	4.85	4.45	4.65	4.81	4.61	4.49	4.36	4.45	4.49	4.53	4.45	4.43	4.36	4.45	4.34	4.36	4.45	4.34	4.36	4.45	5.1	4.36	4.64	4.45	4.36	4.61	4.49	4.65	4.45	4.46	4.59	Basal, Suprabasal	Ciliated, Secretory	PLXDC2
chr10-19992762-19992812	4.42	4.55	4.38	4.42	4.36	4.38	4.42	4.56	4.56	4.42	4.56	4.38	4.42	4.56	4.38	4.42	4.36	4.38	4.42	4.55	4.51	4.6	4.49	4.56	4.42	4.65	4.65	4.42	4.36	4.38	4.42	4.36	4.38	4.42	4.36	4.38	4.8	4.57	4.38	4.42	4.36	4.56	4.42	4.47	4.38
chr10-20003760-20004067	6.41	5.54	5.53	6.22	5.66	5.79	6.26	5.53	5.45	6.63	6.13	5.56	6.53	6.1	5.77	6.52	5.97	6.07	6.64	6.46	6.75	6.67	6.58	6.85	6.49	6.36	6.73	4.71	5.03	4.22	6.74	6.08	6.15	6.06	5.47	5.53	6.57	6.62	6.61	6.67	6.57	6.85	6.47	6.51	6.65	Suprabasal, Ciliated, Secretory	Ionocyte	PLXDC2
chr10-20004220-20004397	5.37	4.74	4.67	4.83	4.79	4.82	5.21	4.73	4.82	5.02	4.94	4.7	5.15	4.86	4.94	5.39	4.93	4.9	5.42	5.2	5.36	5.17	5.12	5.26	5.09	5.06	5.15	4.53	5.1	4.29	4.53	4.32	5.56	4.53	4.32	4.29	5.2	5.11	4.92	5.08	5.03	5.26	5.13	5.1	5.25	Ciliated	Basal, Suprabasal	PLXDC2
chr10-20034805-20034955	5.39	4.98	5.01	4.91	4.87	5.22	4.88	5.2	4.99	5.72	5.16	5.17	5.66	5.24	4.93	5.8	5.28	5.24	4.54	4.63	4.54	4.74	4.62	4.69	4.73	4.5	4.62	4.54	5.26	4.31	4.54	4.88	5.21	4.54	4.23	4.31	4.79	5.04	5.07	4.81	5.01	4.93	4.75	5.06	4.57	Basal, Suprabasal	Ciliated	PLXDC2
chr10-20034970-20035074	5.03	4.81	4.85	4.87	4.83	4.93	4.74	4.85	4.72	5.11	4.93	4.74	5.27	5.07	4.73	5.26	4.86	4.85	4.49	4.55	4.5	4.49	4.56	4.47	4.68	4.51	4.6	4.49	4.29	4.35	4.49	4.93	4.35	4.49	4.29	4.35	4.67	4.8	4.79	4.49	4.92	4.57	4.75	4.82	4.7	Basal, Suprabasal	Ciliated	PLXDC2
chr10-20042626-20042743	4.8	4.78	4.83	4.97	4.82	4.77	4.84	4.88	4.8	4.94	4.6	4.69	4.45	4.64	4.59	4.45	4.82	4.66	4.63	4.7	4.68	4.86	4.72	4.63	4.71	4.61	4.58	4.45	4.34	4.37	4.45	4.34	5.07	4.45	4.34	4.37	4.74	4.66	4.37	4.75	4.65	4.63	4.69	4.66	4.58			PLXDC2	PLXDC2
chr10-20059131-20059181	4.43	4.49	4.67	4.43	4.72	4.81	4.71	4.61	4.56	4.43	4.35	4.38	4.88	4.64	4.6	4.43	4.52	4.38	4.43	4.43	4.38	4.43	4.35	4.61	4.43	4.35	4.38	4.43	4.92	4.38	4.43	4.35	4.88	4.43	4.35	4.38	4.64	4.55	4.38	4.43	4.54	4.38	4.43	4.46	4.58
chr10-20059246-20059324	5.18	4.59	4.69	4.81	4.7	4.99	4.98	4.65	4.56	4.45	4.6	4.71	4.98	4.7	4.6	4.92	4.35	4.58	4.6	4.44	4.35	4.45	4.46	4.47	4.45	4.45	4.49	4.45	5.01	4.35	4.45	4.35	4.35	4.45	4.35	4.35	4.62	4.61	4.59	4.6	4.51	4.65	4.45	4.48	4.35	Basal	Ciliated	PLXDC2
chr10-20059326-20059376	5.01	4.65	4.57	4.73	4.67	4.79	4.82	4.57	4.69	4.44	4.51	4.59	4.86	4.36	4.59	4.44	4.74	4.66	4.61	4.5	4.54	4.44	4.53	4.46	4.44	4.51	4.58	4.44	4.93	4.35	4.44	4.36	4.9	4.44	4.36	4.35	4.63	4.46	4.67	4.44	4.64	4.55	4.44	4.36	4.35			PLXDC2
chr10-20073015-20073090	4.47	4.68	4.37	4.47	4.54	4.53	4.47	4.54	4.53	4.47	4.59	4.77	4.47	4.54	4.65	5.08	4.5	4.55	4.47	4.47	4.48	4.65	4.47	4.46	4.64	4.5	4.52	4.47	4.34	5.33	4.47	5.35	4.37	4.47	4.83	4.37	4.7	4.66	4.7	4.98	4.52	4.7	4.47	4.6	4.74	Ionocyte	Ciliated	AC069549.1, PLXDC2
chr10-20073166-20073216	4.45	4.55	4.39	4.45	4.56	4.39	4.45	4.55	4.39	5.03	4.56	4.7	4.45	4.34	4.57	4.45	4.34	4.39	4.45	4.48	4.49	4.64	4.34	4.47	4.45	4.34	4.39	4.45	4.34	5.11	4.45	5.21	4.39	4.45	4.86	4.39	4.79	4.59	4.56	4.95	4.58	4.39	4.73	4.62	4.68			AC069549.1, PLXDC2
chr10-20088485-20088535	4.42	4.37	4.56	4.42	4.37	4.38	4.42	4.59	4.38	4.42	4.6	4.57	4.42	4.37	4.38	4.42	4.37	4.63	4.61	4.61	4.67	4.42	4.6	4.6	4.42	4.63	4.59	4.42	4.37	4.38	4.42	4.37	4.38	4.42	4.37	4.38	4.73	4.48	4.69	4.69	4.37	4.6	4.67	4.49	4.55
chr10-20088945-20089059	5.03	5.09	5.13	4.95	4.88	5.19	4.46	4.93	4.81	4.46	4.59	4.58	4.97	4.79	4.71	4.46	4.79	4.73	4.46	4.41	4.49	4.46	4.58	4.51	4.64	4.58	4.56	4.46	4.34	4.38	4.46	4.34	4.99	4.46	4.34	4.38	4.7	4.67	4.64	4.81	4.6	4.38	4.74	4.58	4.38	Basal	Ciliated, Secretory	AC069549.1, AC069549.2, PLXDC2
chr10-20089140-20089474	5.92	5.88	6.14	6.02	5.77	6.27	5.31	5.65	5.82	4.59	5.14	5.3	5.87	5.16	5.13	4.59	4.98	5.07	4.59	4.72	4.76	4.84	4.79	4.66	4.75	4.61	4.73	4.59	4.27	5.12	4.59	5.14	4.77	4.59	4.27	4.31	5.08	4.95	4.89	5.01	4.76	4.76	4.59	4.72	4.58	Basal	Ciliated, Ionocyte, Secretory	AC069549.1, AC069549.2, PLXDC2
chr10-20089506-20089593	5.01	4.87	4.87	4.79	4.84	4.7	4.77	4.85	4.69	4.44	4.36	4.72	4.44	4.36	4.57	4.44	4.36	4.56	4.44	4.46	4.37	4.44	4.49	4.37	4.44	4.47	4.53	4.44	4.36	4.37	4.44	4.36	4.83	4.44	4.83	4.37	4.44	4.57	4.37	4.65	4.36	4.37	4.44	4.51	4.37	Basal	Ciliated
chr10-20091790-20092110	4.6	4.85	5.1	4.6	5.02	4.93	4.6	4.88	5.06	4.6	4.97	5.01	4.6	4.89	4.99	4.6	4.73	4.82	5.13	5.06	5.14	5.35	5.08	5.25	5.15	4.91	4.97	4.6	4.32	4.28	4.6	5.11	5.21	4.6	4.32	4.28	5.23	5	5.38	5.11	5.04	5.33	5.33	5	5.23			AC069549.1, AC069549.2, PLXDC2	AC069549.1
chr10-20092114-20092166	4.45	4.61	4.6	4.45	4.36	4.62	4.45	4.36	4.52	4.45	4.36	4.55	4.45	4.57	4.62	4.45	4.53	4.39	4.45	4.57	4.52	4.66	4.69	4.52	4.64	4.61	4.59	4.45	4.36	4.39	4.45	4.36	4.39	4.45	4.36	4.39	4.45	4.58	4.74	4.68	4.66	4.52	4.45	4.58	4.54			AC069549.1, AC069549.2, PLXDC2	AC069549.1
chr10-20092293-20092349	4.45	4.36	4.54	4.45	4.58	4.57	4.45	4.51	4.39	4.45	4.51	4.55	4.45	4.36	4.39	4.45	4.36	4.39	4.45	4.62	4.61	4.45	4.74	4.52	4.74	4.59	4.6	4.45	4.36	4.39	4.45	4.36	4.39	4.45	4.36	4.39	4.45	4.56	4.6	4.45	4.5	4.68	4.45	4.52	4.39			AC069549.1, AC069549.2, PLXDC2	AC069549.1
chr10-20100261-20100515	5.34	4.9	4.31	5.55	5.44	5.08	5.32	5.28	5.04	4.53	4.6	4.68	5.13	4.91	5.06	5.06	4.96	4.64	4.78	4.48	4.61	4.69	4.54	4.48	4.53	4.51	4.77	4.53	4.82	5.03	4.53	5.11	4.31	4.53	4.98	5.04	5.05	4.74	4.95	5.24	5.2	4.87	4.89	4.93	4.84	Basal	Ciliated	AC069549.1, AC069549.2, PLXDC2	AC069549.2
chr10-20105181-20105345	4.47	4.56	4.34	4.72	4.57	4.64	4.47	4.62	4.64	4.89	4.5	4.61	4.47	4.81	4.6	4.47	4.76	4.82	4.47	4.69	4.64	4.67	4.68	4.59	4.6	4.54	4.59	4.47	4.32	4.34	4.47	4.32	4.34	5.33	4.32	4.34	5.09	4.75	5.24	5	4.9	4.72	4.89	4.8	4.89	Secretory	Basal, Ciliated	AC069549.2, PLXDC2
chr10-20105369-20105668	5.48	4.91	5	4.94	4.72	5.17	4.8	4.76	5.03	5.48	4.91	4.79	5.14	4.95	4.88	5.28	4.86	4.79	5.03	4.96	4.93	4.93	4.93	5.03	4.53	4.86	4.98	4.53	4.38	4.2	4.53	4.38	4.2	5.53	4.38	5.25	5.72	5.19	5.72	5.47	5.23	5.35	5.49	5.29	5.24	Secretory	Ciliated	AC069549.2, PLXDC2
chr10-20105712-20105762	4.42	4.37	4.38	4.42	4.37	4.38	4.42	4.55	4.38	4.42	4.37	4.38	4.42	4.37	4.38	4.42	4.37	4.38	4.42	4.54	4.52	4.42	4.49	4.58	4.42	4.49	4.51	4.42	4.37	4.38	4.42	4.37	4.38	4.42	4.37	4.38	4.74	4.64	4.38	4.42	4.53	4.38	4.6	4.58	4.6
chr10-20121057-20121113	4.42	4.55	4.58	4.42	4.36	4.38	4.42	4.36	4.38	4.42	4.36	4.38	4.42	4.36	4.38	4.85	4.36	4.38	4.42	4.64	4.63	4.42	4.58	4.55	4.42	4.59	4.58	4.42	4.36	4.38	4.42	4.36	4.38	4.42	4.36	4.38	4.42	4.45	4.58	4.42	4.54	4.38	4.42	4.51	4.58
chr10-20121199-20121419	5.01	4.94	4.54	4.52	4.7	4.68	4.8	4.62	4.84	4.52	4.79	4.86	4.96	4.85	5.05	5.38	4.81	4.67	5.12	5.16	5.29	5.3	5.06	5.18	5.1	5.1	5.05	4.52	5.16	5.17	4.52	4.31	4.35	4.52	4.31	4.35	5.5	5.14	5.33	5.46	4.95	5.31	5.2	5.17	5.23	Secretory	Basal, Suprabasal	PLXDC2
chr10-20142388-20142571	4.87	4.91	4.72	4.95	4.83	5.14	4.51	4.74	5.05	5.38	5.24	5.04	4.96	4.89	4.74	5.07	5.02	4.9	4.7	4.54	4.64	4.51	4.66	4.57	4.51	4.55	4.66	4.51	4.83	4.35	4.51	5.12	4.35	4.51	4.29	4.35	5.1	4.98	5.18	4.76	4.78	4.89	4.85	4.9	4.87	Suprabasal, Secretory	Ciliated	PLXDC2
chr10-20144325-20144571	5.4	4.94	4.97	4.5	4.75	4.85	4.76	4.61	4.76	5.75	5.3	5.51	4.91	4.99	4.97	5.3	5.15	5	4.5	4.59	4.52	4.5	4.52	4.52	4.5	4.53	4.51	4.5	4.3	4.32	4.5	4.3	4.32	4.5	4.3	4.32	4.5	4.85	4.85	4.9	4.83	4.9	4.5	4.75	4.97	Basal, Suprabasal	Ciliated, Secretory	PLXDC2
chr10-20144588-20144638	4.79	4.66	4.59	4.43	4.7	4.38	4.72	4.35	4.64	4.43	4.7	4.84	4.43	4.55	4.38	4.83	4.71	4.38	4.43	4.48	4.38	4.43	4.44	4.38	4.43	4.47	4.38	4.43	4.35	4.38	4.43	4.35	4.38	4.43	4.35	4.38	4.43	4.54	4.6	4.43	4.61	4.71	4.43	4.35	4.38
chr10-20202339-20202660	5.07	5.05	5.01	5.94	5.92	6.25	5.67	5.27	5.65	5.55	5.27	5.32	6.33	6.05	5.91	6.15	5.61	5.55	5.2	4.64	4.69	5.46	4.92	4.91	5.12	4.85	4.86	4.57	4.27	4.33	4.57	5.12	4.33	4.57	4.27	5.41	5.28	5.02	5.11	5.62	5.25	5.65	5.6	5.2	5.71		Basal, Ciliated	PLXDC2
chr10-20228805-20229010	4.82	4.64	4.58	4.49	4.3	4.73	4.49	4.61	4.37	4.49	4.8	4.37	4.91	4.61	4.76	4.49	4.55	4.66	5.01	5	5.09	5.03	4.99	5.21	5.17	4.97	4.97	4.49	4.3	4.37	4.49	5.2	4.37	4.49	5.06	4.37	5.1	5.05	5.22	5.23	4.97	4.93	5.06	5	5.2	Ciliated, Secretory	Basal	PLXDC2
chr10-20257367-20257425	4.45	4.62	4.36	4.74	4.35	4.54	4.45	4.63	4.53	4.92	4.67	4.94	4.87	4.67	4.66	4.82	4.61	4.56	4.45	4.59	4.71	4.72	4.68	4.72	4.59	4.57	4.6	4.45	4.35	4.36	4.45	4.35	4.36	4.45	4.35	4.36	4.45	4.57	4.57	4.74	4.65	4.67	4.61	4.62	4.65
chr10-20257436-20257782	5.35	5.65	5.7	5.17	5.4	6	5.21	5.42	5.32	6.1	5.62	5.99	5.64	5.8	6.15	5.93	5.34	5.63	5.61	5.4	5.32	5.89	5.48	5.39	5.5	5.53	5.38	4.63	4.38	5.25	4.63	5.48	5.8	4.63	4.38	4.12	5.83	5.8	5.81	5.83	5.8	5.42	5.69	5.59	5.24			PLXDC2
chr10-20276232-20276475	5.22	4.85	4.7	4.56	4.75	4.86	4.99	4.76	4.45	4.56	4.65	4.26	4.56	4.74	4.91	5.16	4.77	4.57	4.91	4.53	4.53	4.56	4.52	4.61	4.96	4.65	4.6	4.56	5.82	5.57	5.83	5.49	6.15	6.42	5.75	5.41	5.06	4.8	4.96	4.95	4.74	4.7	5.14	4.72	4.57	Ionocyte	Suprabasal, Ciliated	PLXDC2
chr10-20281723-20281792	4.46	4.63	4.64	4.46	4.34	4.53	4.46	4.49	4.53	4.46	4.7	4.66	4.46	4.63	4.57	4.87	4.51	4.7	4.46	4.34	4.57	4.46	4.51	4.53	4.46	4.56	4.47	4.46	4.89	4.36	4.46	4.94	4.84	4.46	4.34	4.97	4.89	4.62	4.65	4.46	4.48	4.72	4.64	4.53	4.36
chr10-20281812-20281862	4.39	4.39	4.39	4.39	4.39	4.55	4.39	4.53	4.55	4.39	4.59	4.39	4.39	4.39	4.39	4.39	4.55	4.58	4.39	4.52	4.59	4.39	4.52	4.39	4.39	4.47	4.39	4.39	4.93	4.39	4.39	4.97	4.85	4.39	4.88	4.39	4.39	4.52	4.39	4.39	4.65	4.68	4.39	4.54	4.39
chr10-20328020-20328254	4.54	4.38	4.64	4.88	4.89	5.27	5.09	4.86	5.08	4.54	4.71	4.75	4.54	5.06	5.16	5.3	4.87	4.89	4.9	4.77	4.81	5	4.98	5.02	4.99	5.01	5.04	4.54	4.38	4.35	4.54	5.56	4.35	4.54	4.38	4.35	4.87	4.69	4.93	5.13	5.04	5.07	4.81	4.76	5.19
chr10-20370054-20370409	5.15	4.78	4.85	5.07	4.8	4.6	4.89	4.84	4.97	4.55	5.28	5.21	5.31	4.86	5.19	4.55	4.93	5.16	5.37	5.31	5.33	5.38	5.25	5.35	5.07	5.14	5.26	4.55	4.28	4.38	4.55	4.28	4.38	4.55	5.22	5.15	5.25	5.07	4.82	4.98	4.84	4.95	5.09	4.93	4.73	Ciliated	Basal
chr10-20370454-20370551	4.43	4.53	4.39	4.43	4.54	4.39	4.43	4.36	4.39	4.43	4.57	4.39	4.43	4.36	4.6	4.43	4.5	4.59	4.43	4.73	4.67	4.78	4.67	4.8	4.61	4.7	4.59	4.43	4.36	4.39	4.43	4.36	4.39	4.43	4.36	4.39	4.43	4.52	4.39	4.43	4.55	4.39	4.63	4.52	4.39
chr10-20446873-20446934	4.45	4.35	4.38	4.79	4.35	4.38	4.45	4.56	4.38	4.45	4.35	4.38	4.45	4.35	4.38	4.45	4.35	4.38	4.45	4.35	4.38	4.45	4.49	4.38	4.62	4.52	4.48	4.45	4.35	4.38	5.75	4.35	4.38	4.45	4.35	4.38	4.45	4.35	4.38	4.45	4.35	4.38	4.45	4.47	4.38
chr10-20447204-20447259	4.39	4.39	4.39	4.39	4.39	4.39	4.39	4.39	4.39	4.39	4.39	4.39	4.39	4.39	4.39	4.39	4.39	4.39	4.39	4.46	4.39	4.39	4.48	4.39	4.39	4.53	4.39	4.39	4.39	4.39	4.39	4.39	4.39	4.39	4.39	4.39	4.39	4.39	4.39	4.39	4.52	4.39	4.39	4.39	4.39
chr10-20512238-20512357	5	4.71	4.74	4.8	4.76	4.52	4.48	4.69	4.68	4.48	4.99	4.97	5.14	4.79	4.85	5.06	4.7	4.81	4.48	4.62	4.64	4.66	4.72	4.63	4.48	4.54	4.67	4.48	4.33	4.35	4.48	4.33	4.35	4.48	4.33	4.35	4.48	4.74	4.63	4.75	4.56	4.7	4.48	4.58	4.68
chr10-20531265-20531500	4.53	4.95	5.04	5.28	4.95	4.77	4.94	5.06	4.91	5.25	4.98	5.18	4.53	4.86	5.05	4.53	5.11	5.08	4.85	5.08	4.84	5.12	5.01	5.01	4.94	4.95	4.97	4.53	5.07	4.34	4.53	4.29	4.34	4.53	4.29	5.21	4.53	4.83	4.75	4.53	4.69	4.99	4.53	4.75	5.03
chr10-20598757-20598891	5.05	4.95	4.78	4.75	4.52	4.58	4.85	4.6	4.66	4.95	4.93	4.82	4.45	4.76	4.38	4.45	4.67	4.84	4.45	4.51	4.58	4.45	4.58	4.58	4.45	4.59	4.51	4.45	4.33	4.38	4.45	4.33	4.38	4.45	4.33	4.38	4.74	4.65	4.38	4.45	4.74	4.74	4.45	4.69	4.38	Basal	Ciliated
chr10-20614975-20615273	4.55	4.61	4.34	5.02	4.87	4.52	4.55	4.64	4.64	4.55	4.96	4.56	4.55	4.55	4.95	5.73	4.89	4.83	4.9	4.97	4.75	4.55	4.97	4.74	4.88	4.83	4.8	4.55	5.01	4.34	4.55	4.28	4.34	4.55	4.28	4.34	5.32	5.36	5.21	5.21	5.31	5.14	5.18	5.37	5.09	Secretory	Basal
chr10-20622845-20623281	6.67	6.35	6.25	6.45	6.17	6.3	6.12	6.07	6.21	6.34	6.46	5.91	6.31	6.41	6.11	6.31	6.1	5.98	6.67	6.44	6.62	6.66	6.61	6.62	6.58	6.46	6.51	4.87	4.94	3.93	4.87	5.81	6.23	6.2	4.87	5.33	6.68	6.59	6.6	6.87	6.7	6.85	6.48	6.61	6.66	Basal, Suprabasal, Ciliated, Secretory	Ionocyte
chr10-20648584-20648635	4.43	4.37	4.38	4.43	4.69	4.6	4.43	4.55	4.53	4.43	4.37	4.38	4.43	4.37	4.71	4.43	4.37	4.56	4.43	4.49	4.49	4.43	4.51	4.63	4.43	4.5	4.53	4.43	4.37	4.38	4.43	4.37	4.38	4.43	4.37	4.38	4.43	4.52	4.38	4.76	4.37	4.61	4.43	4.54	4.38
chr10-20737266-20737317	4.44	4.53	4.4	4.44	4.53	4.4	4.44	4.53	4.4	4.44	4.53	4.4	4.44	4.67	4.67	4.44	4.34	4.58	4.75	4.61	4.4	4.44	4.62	4.56	4.7	4.56	4.5	4.44	4.34	4.95	4.44	4.89	4.4	4.44	4.34	4.4	4.44	4.58	4.66	4.74	4.59	4.63	4.44	4.54	4.4
chr10-20768978-20769151	4.52	4.84	4.87	5.01	4.77	4.95	4.52	4.85	4.86	4.52	4.84	4.73	4.52	4.79	4.58	4.52	4.8	4.64	4.88	4.75	4.85	4.9	4.88	4.75	4.91	4.78	4.63	4.52	5.19	4.39	4.52	4.85	5.15	4.52	4.96	4.39	4.76	4.8	4.76	4.72	4.79	4.62	4.71	4.78	4.39
chr10-20790679-20790745	4.44	4.48	4.39	4.44	4.35	4.61	4.44	4.48	4.54	4.44	4.48	4.39	4.44	4.66	4.39	4.44	4.56	4.39	4.44	4.57	4.39	4.44	4.59	4.52	4.44	4.53	4.57	4.44	4.35	4.39	4.44	4.35	4.39	4.44	4.35	4.39	4.71	4.65	4.83	4.44	4.74	4.67	4.67	4.61	4.64
chr10-20790905-20791235	4.59	4.67	4.33	4.59	4.71	4.33	4.59	4.55	4.71	4.59	4.77	4.81	4.59	4.98	4.8	4.59	4.84	4.55	5.1	4.85	5.05	5.09	5.14	5.17	5.21	4.82	4.81	4.59	4.94	5	4.59	5.73	5.08	4.59	4.7	4.33	5.59	5.2	5.57	5.66	5.42	5.57	5.39	5.24	5.51	Secretory	Basal	NEBL
chr10-20817819-20817870	4.75	4.77	4.63	4.43	4.56	4.38	4.43	4.7	4.69	4.43	4.64	4.66	5.01	4.35	4.38	4.43	4.35	4.63	4.43	4.43	4.53	4.58	4.51	4.56	4.43	4.46	4.59	4.43	4.35	4.38	4.43	4.35	4.38	4.43	4.35	4.38	4.43	4.52	4.38	4.43	4.48	4.38	4.43	4.54	4.38			NEBL	NEBL
chr10-20839333-20839417	5.02	4.88	4.8	4.93	4.7	4.59	4.43	4.87	4.84	4.43	4.59	4.38	4.43	4.55	4.38	4.43	4.51	4.38	4.43	4.48	4.38	4.59	4.44	4.5	4.43	4.51	4.38	4.43	4.35	4.38	4.43	4.35	4.38	4.43	4.35	4.38	4.43	4.56	4.63	4.43	4.35	4.38	4.59	4.5	4.62	Basal	Ciliated	AL157398.1, NEBL	AL157398.1
chr10-20855572-20855634	5.06	4.73	4.65	4.44	4.78	4.37	4.44	4.6	4.71	4.44	4.61	4.74	4.44	4.34	4.74	4.44	4.58	4.57	4.71	4.54	4.55	4.61	4.56	4.47	4.6	4.57	4.49	4.44	4.34	4.37	4.44	4.34	4.37	4.44	4.34	4.37	4.44	4.55	4.57	4.44	4.54	4.37	4.44	4.54	4.37			NEBL
chr10-20858401-20858564	4.52	5.04	4.98	4.52	4.84	4.83	5.18	4.97	5.1	4.52	4.75	4.91	4.52	4.86	4.8	5.1	4.99	4.81	4.99	4.9	4.84	4.7	4.89	4.96	4.84	4.85	4.94	4.52	4.3	4.34	4.52	4.3	4.34	4.52	5.1	4.34	4.52	5.04	4.83	4.84	4.9	4.98	5.05	4.9	4.86			NEBL
chr10-20858651-20858716	4.43	4.58	4.39	4.43	4.34	4.39	4.43	4.63	4.78	4.43	4.55	4.71	4.43	4.69	4.39	4.43	4.5	4.39	4.69	4.57	4.52	4.43	4.5	4.6	4.59	4.54	4.6	4.43	4.34	4.39	4.43	4.34	4.39	4.43	4.34	4.39	4.43	4.51	4.39	4.61	4.61	4.39	4.6	4.59	4.39
chr10-20872123-20872254	4.51	4.58	4.55	4.51	4.64	4.42	4.91	4.59	4.42	4.51	4.76	4.42	4.51	4.53	4.62	4.51	4.48	4.55	4.51	4.67	4.62	4.51	4.63	4.65	4.51	4.56	4.53	4.51	4.27	4.82	4.51	5.02	4.42	4.51	4.27	4.42	4.92	4.8	4.61	4.76	4.77	4.42	4.51	4.79	4.42			NEBL
chr10-20878083-20878262	4.9	5.25	5.13	4.98	5.13	5.21	4.82	5.03	5.16	4.53	5.18	5.11	5.45	5.01	4.89	4.53	4.96	5.12	4.86	4.75	4.68	5.02	4.78	4.74	4.75	4.73	4.66	4.53	4.34	4.27	4.53	4.34	4.81	4.53	4.8	4.96	5.2	5.13	5.02	4.98	5.01	4.9	4.92	5.06	5.12	Basal, Suprabasal, Secretory	Ciliated	NEBL
chr10-20878380-20878549	4.51	4.91	5.05	4.86	4.81	4.98	4.84	4.77	4.92	4.51	4.93	4.65	4.51	4.52	4.84	4.51	4.73	4.93	4.93	4.63	4.83	4.94	4.74	4.9	4.69	4.71	4.54	4.51	4.35	4.31	4.51	4.35	4.86	4.51	4.77	4.31	5.04	4.93	4.77	5.15	4.89	4.84	4.95	4.89	4.98			NEBL
chr10-20878617-20879033	5.16	5.32	5.41	5.19	5.29	5.26	4.94	5.35	4.96	5.53	5.35	4.94	4.65	5.4	5.42	5.22	5.32	5.13	5.55	5.05	5.29	5.56	5.3	5.24	5.36	5.13	5.11	4.65	4.3	4.14	4.65	4.3	4.14	4.65	4.94	4.86	5.66	5.57	5.98	5.79	5.56	5.6	5.57	5.53	5.44	Secretory	Ionocyte	NEBL
chr10-20879152-20879390	4.5	4.91	4.83	4.81	5.05	4.84	4.79	4.71	4.84	5.38	5.03	4.57	4.5	4.79	4.91	5.19	4.83	4.87	4.77	4.86	4.8	5.01	4.95	4.99	4.85	4.82	4.85	4.5	4.33	4.32	4.5	4.33	4.32	4.5	4.33	5.02	5.19	5.1	5.18	4.98	5.16	5.27	4.99	5.2	4.96			NEBL
chr10-20885419-20885517	4.88	4.88	4.73	4.96	4.86	4.89	4.81	4.75	4.76	4.5	4.9	5.06	5.18	4.91	5.16	4.5	4.77	4.96	4.85	4.72	4.7	4.82	4.7	4.84	4.67	4.75	4.74	4.5	5.22	4.32	4.5	4.34	4.82	4.5	4.34	4.32	5	4.92	4.84	4.93	5.05	4.93	4.91	4.87	4.78			NEBL
chr10-20885551-20886052	6.46	6.23	6.1	6.54	6.11	6.27	6.28	6	5.96	6.36	6.32	6.68	6.63	6.48	6.64	6.52	6.38	6.68	6.5	6.05	5.91	6.41	6.16	5.95	6.21	6.01	6.1	5.02	6.1	6.34	5.02	6.26	5.74	5.02	5.64	5.12	6.61	6.61	6.76	6.82	6.55	7	6.7	6.41	6.47			NEBL
chr10-20890626-20890681	5	4.69	4.94	4.47	4.75	4.64	4.47	4.59	4.79	4.47	4.74	4.7	4.95	4.78	4.69	4.47	4.66	4.67	4.67	4.55	4.56	4.47	4.54	4.64	4.47	4.43	4.37	4.47	5.03	4.37	4.47	4.33	4.37	4.47	4.78	4.37	4.78	4.81	4.75	4.74	4.64	4.64	4.47	4.71	4.37			NEBL
chr10-20890688-20890739	4.85	4.77	4.73	4.47	4.71	4.64	4.47	4.75	4.72	4.47	4.63	4.76	4.95	4.54	4.64	4.9	4.57	4.68	4.47	4.56	4.59	4.47	4.5	4.53	4.47	4.48	4.37	4.47	4.34	4.37	4.47	4.34	4.37	4.47	4.34	4.37	4.47	4.71	4.63	4.66	4.72	4.6	4.47	4.72	4.62			NEBL
chr10-20891527-20891585	5.23	4.72	4.63	4.67	4.82	4.37	4.82	4.37	4.59	4.42	4.55	4.37	4.42	4.37	4.65	4.42	4.37	4.63	4.42	4.37	4.37	4.42	4.37	4.37	4.55	4.47	4.37	4.42	4.37	4.37	4.42	4.37	4.99	4.42	4.37	4.37	4.42	4.49	4.37	4.42	4.53	4.37	4.62	4.37	4.37	Basal	Ciliated	NEBL
chr10-20899012-20899096	4.46	4.8	5	4.88	4.69	4.63	4.85	4.84	4.78	4.46	4.58	4.7	4.46	4.79	4.37	4.46	4.8	4.67	4.77	4.59	4.63	4.46	4.64	4.67	4.67	4.6	4.37	4.46	4.32	4.37	4.46	4.32	4.37	4.46	4.32	4.37	5.06	4.68	4.98	4.85	4.78	4.79	4.75	4.7	4.58			NEBL	NEBL
chr10-20899283-20899365	4.46	4.63	4.74	4.46	4.33	4.79	4.46	4.55	4.74	4.92	4.82	4.78	4.46	4.9	4.77	4.98	4.95	4.74	4.46	4.48	4.34	4.46	4.56	4.34	4.46	4.56	4.58	4.46	4.33	4.34	4.46	4.33	4.34	4.46	4.33	4.34	4.97	4.62	4.87	4.69	4.73	4.64	4.68	4.68	4.74	Suprabasal	Ciliated	NEBL	NEBL
chr10-20901341-20901391	4.42	4.37	4.38	4.91	4.37	4.38	4.42	4.37	4.6	4.42	4.57	4.66	4.42	4.37	4.38	4.42	4.37	4.38	4.42	4.61	4.49	4.69	4.58	4.64	4.42	4.55	4.48	4.42	4.91	4.38	4.42	4.37	4.38	4.42	4.37	4.94	4.42	4.37	4.38	4.42	4.37	4.38	4.42	4.37	4.56
chr10-20936848-20936899	4.8	4.68	4.81	4.75	4.83	4.71	4.44	4.56	4.38	4.44	4.65	4.68	4.44	4.35	4.38	4.44	4.52	4.38	4.44	4.51	4.55	4.44	4.57	4.55	4.44	4.58	4.49	4.44	4.35	4.38	4.44	4.35	4.85	4.44	4.35	4.38	4.65	4.64	4.38	4.69	4.54	4.68	4.61	4.51	4.57
chr10-20937055-20937164	4.48	4.83	4.84	4.48	4.64	4.59	4.48	4.64	4.35	4.97	4.77	4.66	4.48	4.54	4.65	4.48	4.5	4.63	4.88	4.69	4.68	4.48	4.55	4.6	4.63	4.72	4.51	4.48	4.33	4.35	4.48	4.33	4.83	4.48	4.33	4.35	4.68	4.77	4.55	4.65	4.57	4.88	4.64	4.68	4.35			NEBL
chr10-20937861-20937911	4.76	4.37	4.58	4.42	4.59	4.63	4.42	4.52	4.55	4.42	4.52	4.6	4.42	4.37	4.38	4.42	4.37	4.58	4.72	4.55	4.71	4.58	4.64	4.56	4.56	4.6	4.55	4.42	4.37	4.38	4.42	4.37	4.38	4.42	4.37	4.38	4.42	4.58	4.38	4.42	4.51	4.38	4.65	4.49	4.38
chr10-20944860-20944976	4.45	4.47	4.58	4.45	4.34	4.38	4.45	4.53	4.55	4.45	4.61	4.38	4.45	4.53	4.38	4.45	4.6	4.65	4.45	4.57	4.55	4.64	4.63	4.48	4.62	4.53	4.61	4.45	4.34	4.38	4.45	4.34	4.38	4.45	4.8	4.38	4.45	4.79	4.86	4.85	4.64	4.68	4.84	4.63	4.77
chr10-20961681-20961771	4.82	4.68	4.37	4.46	4.63	4.76	4.46	4.66	4.62	4.46	4.72	4.75	4.46	4.69	4.37	5.02	4.74	4.57	4.65	4.76	4.72	4.8	4.74	4.75	4.73	4.61	4.73	4.46	4.33	4.37	4.46	4.33	4.37	4.46	4.33	4.37	4.67	4.76	4.78	4.82	4.85	4.88	4.7	4.83	4.77			NEBL
chr10-20961910-20962162	5.17	5.02	5.21	4.98	4.74	4.84	4.83	4.73	4.87	5.06	4.83	4.93	5	5.03	4.66	4.95	4.96	4.75	5	4.89	5.14	5.06	4.92	5.27	4.85	4.9	4.98	4.53	5.05	4.37	4.53	5.11	4.84	4.53	4.77	4.97	5.14	5.11	5.02	5.12	4.86	5.08	5.03	5	5.26			NEBL
chr10-20962243-20962492	5.62	5.75	5.83	5.44	5.65	5.83	5.38	5.42	5.75	6	5.48	5.6	5.27	5.44	5.55	5.85	5.41	5.49	5.88	5.67	5.83	5.93	5.53	5.67	5.77	5.51	5.62	4.64	5.02	4.32	6.24	5.09	5.69	4.64	4.73	5.84	5.59	5.77	5.65	5.65	5.51	5.54	5.53	5.49	5.57			NEBL
chr10-20962567-20962623	4.45	4.53	4.65	4.45	4.73	4.54	4.45	4.65	4.38	4.45	4.58	4.38	4.45	4.54	4.38	4.45	4.35	4.57	4.66	4.6	4.79	4.84	4.71	4.55	4.63	4.62	4.6	4.45	4.35	4.38	4.45	4.35	4.38	4.45	4.35	4.38	4.45	4.59	4.57	4.45	4.56	4.62	4.45	4.62	4.65
chr10-20965538-20965644	4.45	4.34	4.57	4.45	4.56	4.37	4.45	4.6	4.67	4.45	4.65	4.37	4.45	4.55	4.37	4.45	4.51	4.37	4.89	4.7	4.78	4.92	4.77	4.75	4.79	4.83	4.76	4.45	4.34	4.37	4.45	4.34	4.37	4.45	4.34	4.37	4.74	4.69	4.87	4.45	4.73	4.77	4.69	4.74	4.65
chr10-20972093-20972143	4.86	4.54	4.38	4.44	4.74	4.7	4.44	4.36	4.61	4.44	4.49	4.38	4.44	4.54	4.58	4.44	4.51	4.38	4.44	4.46	4.5	4.44	4.44	4.52	4.44	4.36	4.49	4.44	4.36	4.38	4.44	4.36	4.38	4.44	4.82	4.95	4.44	4.48	4.38	4.65	4.7	4.62	4.64	4.69	4.38
chr10-20977433-20977601	4.53	4.61	4.6	4.53	4.27	4.76	4.78	4.76	4.47	4.53	4.66	4.78	4.53	4.87	4.76	5.12	4.66	4.5	5.03	4.82	4.89	5.03	4.96	4.86	4.86	4.96	4.88	4.53	4.94	4.98	4.53	4.27	4.27	4.53	4.87	4.27	4.97	5.08	4.74	4.8	4.82	4.99	4.74	4.99	4.73			NEBL
chr10-20977744-20977884	4.45	4.48	4.57	4.45	4.34	4.38	4.76	4.54	4.38	4.45	4.34	4.38	4.45	4.54	4.67	4.88	4.62	4.57	4.73	4.68	4.77	4.86	4.76	4.65	4.45	4.7	4.73	4.45	4.34	5.2	4.45	4.34	4.38	4.45	4.83	4.38	4.77	4.88	4.72	4.73	4.86	4.72	4.77	4.83	4.71			NEBL
chr10-20978036-20978217	4.48	4.47	4.34	4.48	4.53	4.52	4.48	4.48	4.6	4.48	4.57	4.74	4.48	4.34	4.79	4.48	4.64	4.55	4.76	4.79	4.69	4.74	4.83	4.7	4.72	4.75	4.69	4.48	4.34	4.99	4.48	4.34	4.34	4.48	4.8	4.34	5.07	5.04	4.91	4.99	4.82	4.84	4.74	5.04	4.9	Secretory	Basal	NEBL
chr10-20984726-20984931	4.54	4.53	4.52	4.54	4.34	4.65	4.54	4.71	4.34	4.54	4.81	4.67	4.54	5.25	4.72	4.54	4.83	4.69	4.97	5.02	4.99	5.09	5.07	4.99	5.24	4.89	4.79	4.54	4.34	4.34	4.54	4.34	4.34	4.54	4.34	4.34	5.22	5.1	5.27	5	5.15	5.06	5.13	5.04	5.23	Ciliated, Secretory	Basal	NEBL
chr10-20985984-20986367	5.17	4.86	4.99	4.56	4.92	4.46	4.56	4.82	4.6	5.54	4.94	5.05	4.56	5.19	5.13	5.24	5.28	4.84	5.27	5.17	5.09	5.23	5.33	5.25	5.2	5.16	5.15	4.56	4.3	4.27	6.15	5.31	5.02	4.56	4.3	4.27	5.69	5.74	5.8	5.42	5.66	5.45	5.29	5.63	5.3	Secretory	Basal, Suprabasal, Ciliated, Ionocyte	NEBL
chr10-20990706-20990872	5.23	5.14	5.04	5.23	5.18	5.24	5.38	5.18	5.2	5.51	5.44	5.36	5.26	5.51	5.65	5.17	5.28	5.52	4.75	4.66	4.39	4.81	4.82	4.76	4.89	4.83	4.77	4.54	4.77	4.39	4.54	5.34	4.39	4.54	4.27	4.39	5.49	5.47	5.24	5.24	5.39	5.39	5.21	5.4	5.24	Basal, Suprabasal, Secretory	Ciliated	NEBL
chr10-20992807-20992927	4.56	4.83	4.67	4.56	4.87	4.82	5	4.84	4.91	4.56	5	5	5.05	5.01	4.86	5	5.05	5.18	5.13	5.06	5.12	5.05	5.02	5.05	5.03	5.05	4.96	4.56	4.29	4.36	4.56	4.88	4.36	4.56	4.78	4.36	5.16	5.12	5.13	4.9	5.02	4.91	5.05	4.99	5.35			NEBL
chr10-20993198-20994068	7.33	7.67	7.89	7.22	7.46	7.84	7.37	7.5	7.87	7.89	7.91	8.27	7.95	7.87	8.02	7.67	7.79	8.03	7.99	7.51	7.62	7.75	7.5	7.59	7.65	7.48	7.46	4.94	6.79	5.69	6.54	6.23	5.84	6.87	6.77	5.81	8.2	7.86	8.44	8.09	7.77	8.08	7.77	7.69	8.12	Basal, Suprabasal, Ciliated, Secretory	Ionocyte	NEBL
chr10-20994080-20994212	5.34	5.22	5.26	4.98	5.17	5	5.11	5.09	5.07	5.66	5.3	5.28	5.18	5.34	5.53	5.23	5.25	5.27	4.91	4.72	4.76	4.53	4.81	4.84	4.76	4.82	4.62	4.53	4.81	4.35	4.53	4.28	4.35	4.53	4.96	4.35	5.05	5.18	5.02	5.14	5.15	4.94	5.03	5.17	5.04	Basal, Suprabasal	Ciliated	NEBL
chr10-20994229-20994279	5.27	4.91	4.9	4.48	4.76	4.83	4.48	4.85	4.78	4.99	4.89	4.95	4.94	4.9	5.02	4.88	4.99	4.89	4.67	4.65	4.54	4.72	4.61	4.67	4.7	4.63	4.58	4.48	4.33	4.34	4.48	4.33	4.34	4.48	4.33	4.34	4.78	4.81	4.86	4.74	4.85	4.7	4.48	4.8	4.67	Basal	Ciliated	NEBL
chr10-21002061-21002178	5.05	5.14	5.35	5.23	5.28	5.36	5.25	5.3	5.2	5.05	4.78	5	4.51	4.65	5.05	4.51	4.81	5.03	4.85	4.74	4.65	4.82	4.76	4.74	4.67	4.72	4.68	4.51	4.84	4.35	4.51	4.31	4.35	4.51	4.31	4.35	5.24	5.13	4.96	4.78	5.11	4.99	4.87	5.09	4.91	Basal, Secretory	Ciliated	NEBL
chr10-21002191-21002445	5.92	5.62	5.91	6	5.58	6.11	5.88	5.69	5.86	5.59	5.26	5.3	4.6	5.1	5.41	5.39	5.1	5.26	5.18	4.81	4.87	5.05	5.03	4.92	5.06	4.8	4.84	4.6	4.72	4.39	4.6	4.77	4.39	4.6	4.88	4.39	5.56	5.69	5.39	5.26	5.45	5.2	5.19	5.68	5.37	Basal, Suprabasal, Secretory	Ciliated, Ionocyte	NEBL
chr10-21002554-21002765	4.55	5.03	4.51	4.55	4.82	4.93	5.1	4.95	4.88	4.55	4.86	4.74	4.55	4.93	4.87	5.1	4.9	4.93	5.22	5.04	5.06	4.92	4.99	4.99	4.97	5.03	4.99	4.55	4.87	4.31	4.55	4.92	4.31	4.55	4.28	4.31	5.19	5.15	5.19	5.22	4.91	5.07	5.15	5.01	5.02			NEBL
chr10-21002780-21002830	4.43	4.59	4.38	4.43	4.36	4.38	4.43	4.69	4.56	4.43	4.49	4.38	4.43	4.55	4.38	4.43	4.51	4.38	4.77	4.58	4.66	4.43	4.56	4.61	4.43	4.56	4.55	4.43	4.36	4.38	4.43	4.36	4.38	4.43	4.36	4.38	4.65	4.6	4.38	4.43	4.36	4.64	4.61	4.56	4.58
chr10-21003364-21003416	4.43	4.51	4.39	4.8	4.36	4.58	4.43	4.58	4.39	4.43	4.36	4.39	4.43	4.36	4.39	4.43	4.54	4.39	4.75	4.73	4.52	4.64	4.63	4.58	4.43	4.58	4.55	4.43	4.36	4.39	4.43	4.36	4.39	4.43	4.36	4.86	4.43	4.57	4.39	4.43	4.36	4.63	4.43	4.57	4.66			NEBL
chr10-21003542-21003705	4.49	4.56	4.6	4.49	4.36	4.69	4.49	4.72	4.49	4.49	4.51	4.74	4.49	4.56	4.98	4.49	4.52	4.78	5.11	4.97	4.8	5.18	5.1	4.87	4.89	4.96	4.98	4.49	4.36	4.33	4.49	4.36	4.33	4.49	4.36	4.33	4.49	4.9	4.83	4.68	4.66	4.91	4.75	4.85	4.85			NEBL
chr10-21015941-21016129	4.87	4.46	4.56	4.95	4.9	5.23	4.92	4.79	4.99	4.48	4.57	4.74	4.48	5.03	4.89	4.48	4.7	4.71	4.83	4.6	4.78	4.89	4.65	4.76	5.01	4.79	4.87	4.48	4.33	4.35	4.48	4.33	4.35	4.48	4.98	4.35	4.48	4.7	4.65	5.06	4.88	4.54	4.67	4.82	4.77			NEBL
chr10-21019697-21019764	4.85	4.35	4.4	4.44	4.35	4.53	4.44	4.35	4.4	4.44	4.66	4.56	4.44	4.35	4.62	4.44	4.55	4.4	4.65	4.56	4.6	4.64	4.65	4.47	4.44	4.63	4.4	4.44	4.35	4.4	4.44	4.35	4.76	4.44	4.35	4.4	4.86	4.61	4.66	4.44	4.71	4.53	4.64	4.58	4.4			EIF4BP2, NEBL
chr10-21020687-21020833	4.47	4.67	4.75	4.47	4.6	4.37	4.47	4.56	4.64	4.47	4.83	4.78	4.47	4.7	4.37	4.47	4.75	4.67	4.9	4.92	4.96	4.77	4.87	4.82	4.89	4.89	4.73	4.47	4.32	4.37	4.47	4.32	4.37	4.47	4.79	4.37	4.69	4.67	4.59	4.47	4.73	4.37	4.82	4.66	4.74			EIF4BP2, NEBL
chr10-21021767-21021874	4.44	4.55	4.4	4.44	4.33	4.55	4.44	4.71	4.54	4.98	4.49	4.4	4.44	4.33	4.4	4.44	4.51	4.4	4.79	4.83	4.7	4.8	4.76	4.63	4.77	4.72	4.68	4.44	4.33	4.4	4.44	4.33	4.4	4.44	4.33	4.4	4.44	4.63	4.4	4.71	4.53	4.55	4.44	4.6	4.57			EIF4BP2, NEBL
chr10-21021881-21022126	4.57	4.78	4.48	4.57	4.58	4.64	4.95	4.83	4.83	5.05	4.94	4.6	4.57	4.74	4.84	4.57	4.98	4.57	5.42	5.48	5.36	5.34	5.45	5.32	5.25	5.45	5.49	4.57	5.07	4.26	4.57	4.28	5.02	5.94	4.79	4.26	5.09	4.98	4.9	5.05	5.03	4.7	4.85	5.02	4.92	Ciliated	Basal, Suprabasal	EIF4BP2, NEBL
chr10-21022235-21022285	4.45	4.65	4.72	4.45	4.67	4.58	4.45	4.32	4.35	4.45	4.56	4.35	4.45	4.32	4.35	4.45	4.7	4.35	4.45	4.59	4.78	4.59	4.72	4.65	4.58	4.67	4.7	4.45	4.32	4.35	5.43	4.32	4.35	4.45	4.32	4.35	4.45	4.57	4.62	4.45	4.47	4.59	4.45	4.63	4.72			EIF4BP2, NEBL
chr10-21022771-21022848	4.95	4.9	4.79	4.76	4.91	4.79	4.85	4.82	4.78	4.46	4.82	4.63	4.46	4.71	4.73	4.46	4.81	4.78	4.46	4.56	4.62	4.46	4.52	4.54	4.61	4.48	4.5	4.46	4.32	4.36	4.46	4.32	4.36	4.46	4.32	4.36	4.46	4.6	4.36	4.46	4.63	4.67	4.46	4.47	4.36			EIF4BP2, NEBL
chr10-21022908-21023153	5.68	5.54	5.41	5.3	5.47	5.46	5.25	5.14	5.28	5.05	5.6	5.63	5.46	5.24	5.45	5.35	5.47	5.32	4.91	4.85	4.87	4.92	4.87	4.66	4.88	4.74	4.83	4.52	4.31	4.35	4.52	5.11	4.84	4.52	4.31	4.35	5.14	5.03	5.09	4.9	4.91	4.83	4.52	4.71	4.7	Basal, Suprabasal	Ciliated, Ionocyte, Secretory	EIF4BP2, NEBL
chr10-21030034-21030089	4.44	4.57	4.39	4.73	4.54	4.59	4.44	4.61	4.74	4.44	4.48	4.64	4.44	4.67	4.64	4.44	4.65	4.62	4.44	4.61	4.59	4.6	4.54	4.6	4.58	4.59	4.39	4.44	4.33	4.39	4.44	4.33	4.39	4.44	4.33	4.39	4.44	4.6	4.39	4.61	4.67	4.39	4.67	4.71	4.39
chr10-21030154-21030468	5.56	5.34	5.31	5.67	5.25	5.33	5.29	5.14	5.54	5.97	5.67	5.84	6.55	5.47	5.62	6.21	5.75	5.67	5.53	5.43	5.22	5.67	5.6	5.32	5.42	5.5	5.41	4.66	4.27	5.13	4.66	5.48	4.09	4.66	4.79	5.14	6.03	5.72	5.6	5.71	5.57	5.47	5.61	5.87	5.41			EIF4BP2, NEBL	EIF4BP2
chr10-21031451-21031504	4.43	4.47	4.38	4.43	4.37	4.38	4.43	4.47	4.62	4.43	4.37	4.38	4.43	4.37	4.38	4.43	4.37	4.38	4.43	4.42	4.67	4.75	4.49	4.38	4.64	4.49	4.38	4.43	4.93	4.38	4.43	4.8	4.38	4.43	4.88	4.38	4.43	4.47	4.66	4.43	4.46	4.38	4.43	4.45	4.38			EIF4BP2, NEBL
chr10-21078574-21078653	4.84	4.78	4.67	4.48	4.66	4.82	4.48	4.71	4.89	4.48	4.78	4.77	4.93	4.65	4.6	4.48	4.63	4.58	4.66	4.65	4.63	4.65	4.65	4.61	4.63	4.73	4.68	4.48	4.84	4.37	4.48	4.31	4.37	4.48	4.79	4.37	4.77	4.7	4.75	4.73	4.74	4.84	4.48	4.65	4.74
chr10-21078782-21078986	5.78	5.45	5.7	5.42	5.21	5.47	5.32	5.5	5.41	5.55	5.48	5.43	5.55	5.61	5.07	5.75	5.29	5.07	5.49	5.42	5.31	5.19	5.31	5.25	5.3	5.5	5.25	4.63	5.05	5.42	4.63	5.11	5.16	5.59	5.56	4.89	5.32	5.44	5.33	5.34	5.4	5.09	5.17	5.4	4.98			NEBL
chr10-21079061-21079146	5.01	4.77	4.67	4.49	4.86	4.63	4.78	4.69	4.73	4.49	4.84	4.83	4.49	4.74	4.37	5.07	4.58	4.73	4.68	4.77	4.74	4.66	4.72	4.77	4.65	4.82	4.67	4.49	5.03	4.37	4.49	4.32	4.37	4.49	4.78	4.37	4.79	4.75	4.67	4.81	4.85	4.7	4.74	4.71	4.73			NEBL
chr10-21083784-21084414	5.35	5.53	5.24	4.88	5.5	5.04	5.66	5.42	5.3	7.16	6.6	6.9	6.79	6.56	6.75	6.59	6.62	6.6	6.43	6.07	6.07	6.36	6.04	6.01	6.42	6.07	6.05	4.88	5.33	5.78	4.88	5.76	5.62	4.88	5.22	5	7.14	6.77	6.92	6.67	6.47	6.52	6.45	6.49	6.61	Suprabasal, Secretory	Basal, Ionocyte	NEBL
chr10-21090731-21090809	4.43	4.35	4.4	4.43	4.52	4.4	4.9	4.47	4.4	4.43	4.47	4.4	4.43	4.35	4.4	4.43	4.35	4.4	4.43	4.61	4.54	4.63	4.62	4.7	4.43	4.64	4.53	4.43	4.35	4.4	4.43	4.84	4.4	4.43	4.93	4.4	4.43	4.6	5.01	4.79	4.54	4.4	4.43	4.57	4.4			NEBL
chr10-21097407-21097900	6.31	5.88	5.8	5.75	6.07	5.34	6.3	5.96	5.48	6.52	6.03	6.04	6.36	6.3	6.06	6.52	6.1	5.94	5.69	5.21	5.01	5.49	5.26	5.21	5.51	5.23	5.12	4.77	5.62	6.2	5.87	4.95	5.41	4.77	5.21	5.73	6.63	6.54	6.86	6.59	6.64	6.46	6.23	6.45	6.16	Basal, Suprabasal, Secretory	Ciliated	NEBL
chr10-21100831-21100931	4.87	4.83	4.67	4.81	4.92	4.85	4.79	4.86	4.68	4.49	4.78	4.38	4.97	4.88	4.69	4.91	4.81	4.38	4.69	4.55	4.6	4.67	4.71	4.65	4.72	4.72	4.62	4.49	4.82	4.38	4.49	4.87	4.88	4.49	4.3	4.38	5.03	5.01	4.85	5.05	4.96	4.93	5.11	5.02	4.95	Secretory	Ciliated	NPM1P30, NEBL
chr10-21100933-21101376	5.39	5.49	5.22	5.29	5.77	5.13	5.35	5.52	4.77	4.65	5.41	4.7	5.07	5.36	5.1	5.39	5.21	5	5.32	5.2	5.07	5.3	5.29	5.04	5.17	5.24	5.1	4.65	5.13	5.27	4.65	5.34	4.77	4.65	5.17	5.29	5.87	5.86	5.9	5.94	5.86	5.55	5.74	5.67	5.59			NPM1P30, NEBL
chr10-21101899-21102006	4.48	4.45	4.35	4.48	4.27	4.59	4.48	4.46	4.35	4.48	4.53	4.35	4.48	4.79	4.65	4.48	4.56	4.35	4.62	4.86	4.78	4.61	4.83	4.73	4.75	4.66	4.68	6.1	4.97	5.21	4.48	4.27	4.35	4.48	4.27	4.35	4.71	4.68	4.64	4.68	4.56	4.92	4.61	4.51	4.35	Ionocyte	Basal	NPM1P30, NEBL
chr10-21134801-21134872	4.47	4.77	4.38	4.47	4.67	4.68	4.47	4.76	4.62	4.47	4.72	4.38	4.47	4.51	4.75	4.47	4.79	4.66	4.86	4.66	4.51	4.9	4.67	4.8	4.63	4.79	4.5	4.47	4.31	4.38	4.47	4.9	4.38	4.47	4.31	4.38	4.85	4.8	4.79	4.93	4.76	4.69	4.78	4.8	4.66			C10orf113, NEBL
chr10-21134962-21135449	5.6	5.24	5.03	5.82	5.54	5.07	5.36	5.5	5.02	6.15	5.8	5.21	5.63	5.84	5.3	5.8	5.72	5.35	5.94	5.67	5.82	6.14	5.8	5.99	5.86	5.69	5.7	4.88	5.07	5.86	4.88	5.93	5.9	6.08	5.42	5.12	6.37	6.35	6.36	6.4	6.62	6.45	6.09	6.39	6.27	Secretory	Basal	C10orf113, NEBL
chr10-21135460-21135583	5.04	4.7	4.55	4.52	4.64	4.6	4.82	4.66	4.6	5.25	4.75	4.67	4.52	4.77	4.66	4.52	4.78	4.76	4.9	4.84	4.76	5.07	4.91	4.99	4.88	4.92	4.91	4.52	4.31	4.32	4.52	5.08	4.87	4.52	4.96	5.01	5.16	5.13	5.2	5.16	5.1	5.26	5.05	5.24	5.36	Secretory	Basal	C10orf113, NEBL
chr10-21138950-21139191	5.09	4.97	4.82	5.02	5.03	4.91	4.59	4.77	4.93	5.3	5	4.83	5.22	4.98	4.77	5.15	4.85	4.58	5.51	5.31	5.31	5.42	5.2	5.33	5.14	5.14	5.36	4.59	5.79	4.87	4.59	5.14	5.56	4.59	5.49	5.15	5.33	5.1	5.06	5.2	5	4.88	5.13	5.18	4.74	Ciliated	Basal	C10orf113, NEBL
chr10-21142254-21142498	4.51	4.64	4.62	4.51	4.62	4.33	4.79	4.47	4.5	5.22	4.65	4.78	4.96	4.93	4.64	4.51	4.81	4.73	5.12	5.07	5.27	4.8	4.98	5.08	4.91	5.02	5.03	4.51	4.32	4.33	4.51	5.5	4.83	5.54	4.32	4.33	5.06	4.87	5.16	5.1	4.78	4.85	4.92	4.87	4.97	Ciliated, Secretory	Basal	C10orf113, NEBL
chr10-21144081-21144347	4.53	4.49	4.35	5.09	4.7	4.69	4.95	4.76	4.59	4.53	4.61	4.65	4.53	4.82	5.04	5.12	4.91	5.02	5.37	4.9	5.34	5.3	5.01	5.28	5.09	4.97	5.25	4.53	5.06	4.35	4.53	5.12	4.35	4.53	5.26	5.2	5.25	4.88	5.1	5.36	4.86	5.17	5.07	4.89	5.28	Ciliated, Ionocyte, Secretory	Basal, Suprabasal	C10orf113, NEBL
chr10-21159798-21159995	5.06	4.86	4.73	5.23	4.87	4.61	4.85	4.82	4.82	5.25	5.04	4.95	4.58	4.89	4.71	4.58	4.92	5.03	5.08	5.12	5.16	5.29	5.2	5.3	5.04	5.03	5.19	6.51	5.05	5.26	4.58	4.3	5.39	4.58	4.3	4.16	5.17	5.12	5.13	5.09	5.04	4.77	5.12	5.19	5.14			NEBL
chr10-21160046-21160207	4.55	4.77	4.99	4.85	4.72	4.84	4.55	4.87	4.53	4.55	4.77	4.74	4.55	4.76	4.59	4.55	4.79	4.64	5.02	5.05	5.1	5.16	5.04	5.1	4.94	4.98	5.1	4.55	4.86	4.26	5.68	4.3	4.8	4.55	4.3	5.43	4.9	4.94	4.77	5.14	5.09	5.05	5.02	4.92	4.92			NEBL
chr10-21160216-21160450	5.07	5.06	5.01	4.89	4.81	4.95	4.59	5.09	4.71	4.59	5.17	4.97	5.2	5	4.73	4.59	4.82	4.93	5.45	5.37	5.45	5.57	5.23	5.49	5.14	5.31	5.41	4.59	5.25	4.18	5.72	4.31	5.41	4.59	4.31	5.18	5.49	5.44	5.58	5.33	5.43	5.2	5.45	5.31	5.24			NEBL
chr10-21163759-21163909	4.87	4.75	4.88	4.5	4.79	4.65	4.5	4.78	4.57	4.5	4.85	4.92	4.5	4.81	4.38	4.5	4.71	4.6	5.03	4.92	4.86	4.96	4.97	5.12	5.04	4.93	4.81	4.5	5	4.38	4.5	4.29	4.38	4.5	4.75	4.38	5.06	4.92	4.89	4.91	5.05	4.94	4.93	5	4.76			NEBL
chr10-21166984-21167266	4.65	4.79	4.71	4.65	4.72	4.45	5.07	4.91	4.72	5.18	4.77	4.87	4.65	4.82	4.78	4.65	4.99	4.47	6.08	5.54	5.48	5.74	5.53	5.31	5.64	5.47	5.43	4.65	5.03	5.96	4.65	5.27	5.64	4.65	5.62	5.11	4.96	5.18	5.15	5.51	5.08	4.94	5.09	5.08	5.11	Ciliated, Ionocyte	Basal, Suprabasal, Secretory	NEBL-AS1, NEBL
chr10-21172204-21172467	5.63	5.13	4.73	5.39	5.15	4.92	5.54	4.92	4.86	6.46	5.95	5.79	6.71	6.03	6.08	6.46	6.02	5.93	6.4	5.89	6.33	6.5	6.07	6.27	6.51	5.94	6.23	4.91	7.05	7.55	6.88	6.79	6.89	7	5.93	6.79	6.59	6.44	6.53	6.71	6.45	6.53	6.4	6.33	6.46	Ionocyte	Basal	NEBL-AS1, NEBL	NEBL, NEBL-AS1
chr10-21172596-21172728	4.62	4.9	4.9	5.02	4.84	4.9	4.62	4.75	4.84	5.28	4.87	4.92	5.04	4.96	5.12	4.99	5.07	4.76	5.32	5.37	5.46	5.45	5.37	5.47	5.15	5.29	5.57	6.51	5.04	5.42	4.62	5.58	5.33	4.62	4.23	5.22	5.31	5.25	5.26	5.4	5.24	5.33	5.21	5.13	5.18	Ciliated	Basal, Suprabasal	NEBL-AS1, NEBL	NEBL, NEBL-AS1
chr10-21173215-21173359	4.64	5.11	5.1	4.94	5.34	5.13	5.13	5.02	4.83	5.49	5.26	5.02	4.64	5.03	5	5.03	5.17	4.95	5.41	5.35	5.33	5.4	5.23	5.17	5.43	5.34	5.18	4.64	4.24	4.9	4.64	5.06	5.4	4.64	5.5	4.91	5.66	5.42	5	5.14	5.46	5.24	5.31	5.42	4.92			NEBL-AS1, NEBL	NEBL, NEBL-AS1
chr10-21173477-21173564	4.93	4.73	4.72	4.56	5.09	4.76	4.86	4.64	4.8	5.3	4.8	4.87	4.56	4.73	4.67	5.15	4.76	4.94	4.83	4.99	4.93	5.09	4.94	5.02	5.14	5.05	5.04	4.56	4.98	4.36	4.56	5.04	5.23	4.56	5.36	5.46	5.13	4.92	4.96	4.93	4.86	5	4.92	5.03	4.82			NEBL-AS1, NEBL	NEBL, NEBL-AS1
chr10-21173863-21174720	6.92	6.6	6.36	6.92	6.63	6.22	7.01	6.71	6.46	7.17	7.17	6.71	7.04	7.03	6.84	7.64	7.25	6.96	7.47	7.42	7.64	7.32	7.32	7.65	7.43	7.35	7.5	5.41	7.82	6.78	7.52	6.72	7.17	7.74	6.93	7.25	7.45	7.47	7.54	7.4	7.41	7.25	7.54	7.52	7.71			NEBL-AS1, NEBL	NEBL, NEBL-AS1
chr10-21174945-21175093	4.61	5.06	4.9	4.92	5.09	5.2	5.02	4.95	5.03	5.62	5.51	5.52	5.71	5.28	5.64	5.41	5.54	5.27	5.26	5.24	5.1	5.29	5.24	5.3	5.02	5.3	5.35	4.61	4.8	5.17	4.61	5.41	5.28	4.61	5.23	5.18	5.21	5.41	5.48	5.21	5.37	5.29	5.28	5.36	5.38	Suprabasal	Basal	NEBL-AS1, NEBL	NEBL, NEBL-AS1
chr10-21177081-21177178	4.57	4.66	4.29	4.57	4.85	4.62	4.57	4.62	4.69	5.4	4.75	4.71	4.57	4.75	4.79	4.9	4.82	4.56	5.06	5.27	5.06	5.06	5.35	5.15	4.99	5.19	5.13	4.57	5.06	5.45	4.57	4.86	5.22	5.77	4.18	4.29	4.96	5.02	4.91	5.04	5.08	4.71	4.94	4.94	4.89	Ciliated	Basal	NEBL-AS1, NEBL
chr10-21184299-21184642	5.46	5.23	5.28	5.79	5.22	5.19	5.53	5.38	5.09	4.59	5.12	5.02	5.37	5.21	4.75	5.15	5.17	4.89	5.26	5.02	4.8	5.24	4.95	4.97	5.16	4.96	5.02	4.59	4.27	5.71	4.59	5.08	5.02	4.59	5.22	4.29	5.01	5.11	4.29	5.16	5.19	4.72	5.21	5.18	4.93			NEBL-AS1
chr10-21184997-21185348	4.59	4.7	4.24	4.89	5.02	4.89	5.13	5.11	4.44	5.64	5.03	4.98	5.62	5.54	5.07	5.13	5.38	5.13	5.54	5.4	5.41	5.55	5.37	5.49	5.46	5.4	5.46	4.59	5.23	5.21	4.59	4.27	5.02	4.59	4.98	5.43	5.18	5.26	5.33	5.58	5.49	5.5	5.56	5.49	5.7	Suprabasal, Ciliated, Ionocyte, Secretory	Basal	NEBL-AS1
chr10-21185356-21185467	4.47	4.49	4.65	4.95	4.57	4.54	4.47	4.61	4.67	4.93	4.7	4.59	5.05	4.89	4.67	4.47	4.65	4.57	4.85	4.82	4.7	5.2	4.89	4.9	4.99	4.98	4.8	4.47	4.33	4.36	4.47	4.33	4.36	4.47	4.33	4.36	4.74	4.73	4.88	4.83	4.67	4.62	4.78	4.93	4.87
chr10-21185501-21185569	4.43	4.52	4.35	4.82	4.37	4.35	4.43	4.37	4.56	4.43	4.63	4.62	4.43	4.67	4.61	4.43	4.37	4.59	4.67	4.6	4.75	4.94	4.72	4.72	4.8	4.64	4.64	4.43	4.37	4.35	4.43	4.99	4.35	4.43	4.37	4.35	4.62	4.54	4.6	4.66	4.51	4.83	4.59	4.6	4.69
chr10-21191525-21191917	6.07	5.33	4.95	5.79	5.79	5.12	6.08	5.4	5.34	6.04	5.9	6.4	6.48	6.05	6.14	6.33	5.89	6.15	5.7	5.16	5.21	5.5	5.41	5.19	5.42	5.28	4.97	4.71	5.73	5.76	4.71	5.4	6.02	6.1	5.22	5.09	6.5	6.19	6.39	6.39	6.32	6.28	6.34	6.06	5.79	Suprabasal, Secretory	Basal, Ciliated
chr10-21194522-21195026	5.87	5.33	5.19	5.77	5.75	4.95	5.36	5.38	5.31	6.58	5.91	5.44	6.42	5.91	5.69	6.22	6.04	5.7	5.99	5.84	5.6	6.18	5.88	5.85	5.97	5.92	5.77	4.87	6.4	7.07	7.34	6.31	6.45	6.56	6.26	6.83	6.54	6.55	6.51	6.62	6.61	6.45	6.41	6.58	6.43	Ionocyte, Secretory	Basal, Ciliated
chr10-21195241-21195339	4.92	4.71	4.35	4.53	4.83	4.64	4.53	4.54	4.51	4.53	4.92	4.35	4.53	4.82	4.88	4.53	4.82	4.62	4.94	4.88	4.87	4.98	4.92	4.87	4.7	4.87	4.77	4.53	5.04	4.93	4.53	4.3	5.14	4.53	4.78	4.94	5.21	5.03	4.74	5.01	4.96	4.96	4.95	5.12	4.88
chr10-21195406-21195691	5.24	5.35	5.36	5.4	5.27	5.35	5.46	5.19	5.04	6.04	5.73	5.34	5.6	5.42	5.4	5.9	5.67	5.46	6.15	5.85	5.88	6.03	5.88	5.89	5.97	5.86	5.71	4.77	6.11	6.79	6.26	6.11	5.91	4.77	6.05	5.94	6.05	5.94	5.93	6.13	5.98	5.97	5.94	5.87	5.91	Ciliated, Ionocyte, Secretory	Basal
chr10-21204694-21204877	4.47	4.53	4.37	4.47	4.54	4.54	4.47	4.53	4.37	4.47	4.47	4.37	4.47	4.68	4.58	4.47	4.49	4.65	5.08	4.81	4.98	5.28	4.96	5	5.07	4.91	5.12	4.47	4.32	4.97	4.47	5.19	4.37	4.47	4.32	4.37	4.47	4.42	4.37	4.47	4.51	4.37	4.47	4.64	4.57	Ciliated	Basal, Suprabasal, Secretory
chr10-21208880-21208967	4.46	4.54	4.38	4.46	4.55	4.54	4.76	4.54	4.54	4.99	4.55	4.58	4.46	4.34	4.38	4.46	4.5	4.75	4.79	4.77	4.96	4.77	4.88	4.89	4.69	4.77	4.82	4.46	4.34	4.38	4.46	4.94	4.38	4.46	4.84	4.38	4.77	4.53	4.71	4.65	4.57	4.79	4.9	4.65	4.56
chr10-21210088-21210387	4.56	4.72	4.62	4.99	4.62	4.79	4.56	4.59	4.79	4.56	5.19	4.86	4.56	4.98	5	4.56	5.16	4.9	5.36	5.46	5.41	5.24	5.36	5.27	5.48	5.41	5.3	4.56	5	4.29	4.56	4.29	5.1	4.56	4.29	4.29	5.31	5.22	5.22	5.13	5.19	4.81	5.1	5.32	4.99	Ciliated, Secretory	Basal	AL731547.1
chr10-21211349-21211469	4.45	4.34	4.38	4.45	4.54	4.38	4.45	4.65	4.38	4.45	4.48	4.74	4.95	4.68	4.38	4.45	4.34	4.38	5.06	5.01	4.96	4.9	5.01	4.85	4.96	5	4.92	4.45	4.34	4.38	4.45	4.34	4.38	4.45	4.34	4.38	4.45	4.61	4.38	4.45	4.63	4.62	4.45	4.66	4.38	Ciliated	Basal	AL731547.1
chr10-21211514-21212018	4.73	4.88	4.65	5.17	4.86	4.67	4.73	4.85	4.67	4.73	4.85	4.95	4.73	4.92	4.54	5.7	4.83	4.73	6.85	6.57	6.88	6.88	6.55	6.94	6.59	6.41	6.86	4.73	5.33	5.78	4.73	5.89	5.25	6.18	5.32	5.52	5.33	5.17	4.97	5.1	4.95	4.96	4.98	4.91	4.64	Ciliated, Ionocyte	Basal, Suprabasal, Secretory	AL731547.1
chr10-21217232-21217478	5.22	4.96	5.32	5.5	5.23	5.45	5.44	5.16	5.24	5.7	5.18	5.06	5.29	5.09	5.35	5.08	5.07	5.16	5.08	4.86	4.82	5.13	4.98	4.86	4.91	4.9	4.82	4.55	5.33	4.92	5.67	4.95	5.72	4.55	4.29	5.52	4.75	4.77	4.72	4.85	4.68	4.9	4.88	4.84	4.51	Basal, Suprabasal	Secretory	AL731547.1	AL731547.1
chr10-21237805-21237925	4.85	4.44	4.65	4.51	4.5	4.31	4.51	4.7	4.31	4.51	4.75	4.67	4.51	4.65	4.74	4.51	4.58	4.54	4.86	4.9	4.87	4.83	4.83	4.93	4.66	4.97	4.85	4.51	5.07	4.31	5.63	4.89	4.88	4.51	4.29	5.04	4.85	4.94	4.73	4.81	4.85	4.68	4.79	4.89	4.93			LUZP4P1
chr10-21237951-21238379	5.4	5.22	5.09	5.52	5.11	4.96	4.79	5.25	5	4.79	5.81	5.65	5.85	5.32	5.54	5.56	5.51	5.24	5.97	5.91	6.09	6.32	6.15	6.25	5.94	5.94	5.84	4.79	6.05	6.75	5.94	6.44	5.56	4.79	5.72	5.8	6.26	6.2	5.97	5.89	6.11	6.1	5.83	6.13	5.91	Ciliated, Ionocyte, Secretory	Basal	LUZP4P1
chr10-21238400-21238541	4.58	4.57	4.66	4.58	4.45	4.52	4.58	4.69	4.66	4.58	4.67	4.78	5.12	4.76	4.9	4.58	4.83	4.57	5.03	5.01	4.89	5.01	5.08	4.95	4.87	4.97	4.94	4.58	4.82	5.37	4.58	4.87	5.13	4.58	4.98	4.17	4.76	4.91	5.2	4.95	4.86	4.79	4.83	4.87	4.73			LUZP4P1
chr10-21238561-21238692	4.54	4.73	4.63	4.81	4.73	4.7	4.9	4.49	4.64	4.54	4.87	4.85	4.94	4.77	5.02	4.54	4.78	4.69	4.97	4.92	4.82	4.94	5.02	5	4.92	5.08	4.85	4.54	5.14	4.31	4.54	4.25	4.31	4.54	5.23	4.31	5.03	4.89	4.86	4.93	5.05	4.87	4.88	4.93	4.8			LUZP4P1
chr10-21238771-21239010	5.51	5.16	5.16	5.36	5.03	5.28	5.26	5.13	5.29	4.73	5.32	5.2	5.38	5.49	5.09	5.2	5.47	4.73	5.04	4.93	4.69	5.13	4.96	4.82	4.86	4.93	4.68	6.99	5.7	5.8	4.73	5.43	5.27	4.73	5.46	5.4	5.77	5.74	5.64	5.61	5.78	5.13	5.4	5.65	5.21	Ionocyte, Secretory	Ciliated	LUZP4P1
chr10-21241347-21241409	4.42	4.57	4.39	4.76	4.61	4.59	4.74	4.36	4.73	4.42	4.58	4.39	4.42	4.53	4.39	4.42	4.36	4.7	4.71	4.74	4.67	4.69	4.64	4.79	4.66	4.69	4.52	4.42	4.36	4.39	4.42	4.87	4.39	4.42	4.36	4.39	4.65	4.56	4.62	4.62	4.74	4.39	4.61	4.59	4.39
chr10-21259276-21259427	4.8	4.54	4.66	4.76	4.64	4.38	4.45	4.59	4.55	4.95	4.7	4.38	5.08	4.89	4.97	4.45	4.75	4.77	4.71	4.79	4.73	4.79	4.74	4.87	4.6	4.74	4.75	4.45	4.32	4.38	4.45	4.32	4.38	4.45	4.32	4.38	4.45	4.74	4.58	4.45	4.61	4.82	4.62	4.52	4.72
chr10-21259544-21259599	4.41	4.51	4.39	4.69	4.36	4.67	4.41	4.51	4.39	4.41	4.51	4.39	4.41	4.36	4.74	4.77	4.53	4.39	4.58	4.68	4.54	4.57	4.62	4.56	4.61	4.53	4.53	4.41	4.36	4.39	4.41	4.36	4.39	4.41	4.36	4.39	4.6	4.5	4.39	4.41	4.5	4.39	4.57	4.52	4.39
chr10-21261843-21261951	4.42	4.37	4.57	4.42	4.56	4.38	4.42	4.37	4.54	4.42	4.37	4.38	4.42	4.37	4.38	4.42	4.52	4.38	4.73	4.76	4.79	4.7	4.84	4.74	4.67	4.64	4.75	4.42	4.37	4.38	4.42	4.37	4.38	4.42	4.37	4.38	4.66	4.53	4.38	4.63	4.37	4.38	4.42	4.55	4.7
chr10-21264271-21264699	6.56	6.34	6.68	6.5	6.57	6.54	6.38	6.22	6.48	6.69	5.9	6.49	6.14	6.17	6.43	5.92	5.95	6.24	4.65	4.64	4.76	4.9	4.79	4.63	4.93	4.87	4.75	4.65	4.19	4.34	4.65	4.19	4.34	4.65	4.19	4.34	4.65	4.88	4.81	4.65	4.92	4.85	4.65	4.84	4.72	Basal, Suprabasal	Ciliated, Ionocyte, Secretory
chr10-21264721-21264820	4.5	5.15	4.97	5.38	5.13	5.21	4.81	5.11	5.06	5.28	4.85	5.26	5	5.04	5.11	4.5	5.02	5.09	4.5	4.42	4.57	4.5	4.55	4.37	4.5	4.52	4.53	4.5	4.31	4.37	4.5	4.31	4.37	4.5	4.31	4.37	4.5	4.62	4.37	4.5	4.62	4.61	4.5	4.31	4.37	Basal, Suprabasal	Ciliated, Secretory
chr10-21265492-21265949	5.7	5.54	5.59	5.48	5.65	5.37	5.86	5.56	5.43	5.4	5.59	5.37	6.1	5.77	5.46	5.95	5.68	5.53	5.68	5.49	5.29	5.45	5.5	5.41	5.47	5.43	5.41	4.76	5.67	6.47	4.76	6.37	6.18	4.76	5.61	5.91	5.94	5.86	5.66	6.07	5.7	5.67	5.88	5.88	5.62
chr10-21270064-21270213	5.32	5.1	5	5.38	5.04	5.11	5.32	4.92	4.86	4.56	5.07	5.01	4.56	4.79	4.9	4.56	4.95	4.8	5.15	5.1	4.88	5.19	5.1	5.15	5.11	5.13	5.06	4.56	5.02	5.01	4.56	4.28	4.26	4.56	5.22	4.26	5.19	5.18	5.09	4.98	5.09	5.14	4.96	5.02	5.23
chr10-21272936-21273150	4.84	4.64	4.37	4.49	4.31	4.66	4.88	4.68	4.75	5.19	4.84	4.67	5.36	4.79	4.66	4.49	4.83	4.64	4.8	4.86	4.79	4.82	4.9	4.8	4.86	4.83	4.84	4.49	4.31	5.54	4.49	5.2	4.37	4.49	4.84	4.37	4.9	4.99	4.97	4.84	4.85	4.76	4.96	5.02	4.89	Ionocyte	Basal
chr10-21273441-21273626	4.95	4.67	4.67	4.48	4.3	4.37	4.48	4.61	4.68	4.48	4.69	4.37	4.48	4.84	4.37	4.48	4.69	4.37	5.19	4.9	5	4.93	4.72	5.03	4.91	4.9	4.9	4.48	5.14	5.01	4.48	4.3	4.37	4.48	4.3	4.37	5.34	4.92	4.8	5.06	4.86	4.79	5.08	4.86	4.84
chr10-21278788-21279197	6.39	6.17	6.25	6.3	5.81	6.07	5.91	5.98	5.68	5.41	5.86	5.62	5.91	5.65	5.73	6	5.88	5.82	5.99	5.97	6.01	5.86	5.86	5.85	5.89	5.88	5.83	4.81	5.34	5.8	6.16	5.69	5.86	4.81	5.8	5.41	5.77	5.83	5.76	5.64	5.66	5.56	5.82	5.87	5.7
chr10-21279306-21279363	4.44	4.79	4.86	4.76	4.71	4.62	4.74	4.73	4.67	4.44	4.56	4.37	4.44	4.55	4.58	4.44	4.63	4.57	4.64	4.69	4.55	4.75	4.67	4.74	4.72	4.55	4.57	4.44	4.36	4.37	4.44	4.36	4.37	4.44	4.36	4.37	4.66	4.45	4.66	4.44	4.58	4.55	4.7	4.54	4.65
chr10-21282375-21282479	4.43	4.64	4.38	4.43	4.36	4.38	4.43	4.58	4.56	4.43	4.71	4.38	4.43	4.54	4.7	4.43	4.36	4.38	4.88	4.74	4.56	4.75	4.73	4.87	4.77	4.8	4.71	4.43	4.36	4.38	4.43	4.36	4.38	4.43	4.36	4.38	4.43	4.64	4.6	4.63	4.36	4.38	4.43	4.56	4.38
chr10-21292747-21293481	7.04	6.93	7.1	6.86	6.93	7.34	7.13	6.8	7.23	6.88	6.52	6.7	6.45	6.26	6.34	6.51	6.09	6.26	5.89	5.92	5.76	6	6.06	5.7	5.87	5.94	5.61	7.35	5.34	6.08	6.28	6.24	6.07	6.96	6.11	6.51	6.55	6.59	6.08	6.27	6.48	5.93	6.05	6.46	5.79	Basal, Suprabasal, Secretory	Ciliated, Ionocyte
chr10-21293563-21293613	4.47	4.85	4.91	4.89	4.7	4.9	4.74	4.72	4.9	4.96	4.67	4.75	4.47	4.54	4.67	4.47	4.62	4.65	4.78	4.61	4.58	4.8	4.59	4.59	4.47	4.61	4.6	4.47	4.33	4.35	4.47	4.94	4.35	4.47	4.33	4.35	4.96	4.75	4.66	4.86	4.72	4.82	4.47	4.75	4.65
chr10-21295831-21295933	4.49	4.91	4.65	5.1	4.53	4.87	4.89	4.57	4.6	4.49	4.69	4.58	4.94	4.76	4.66	4.89	4.64	4.77	4.75	4.76	4.76	4.78	4.58	4.82	4.49	4.68	4.72	4.49	5.07	4.34	4.49	4.9	4.34	4.49	4.32	4.34	4.49	4.7	4.88	4.74	4.51	4.53	4.49	4.73	4.77
chr10-21312831-21312881	4.77	4.7	4.78	4.72	4.58	4.72	4.7	4.67	4.8	4.43	4.63	4.6	4.86	4.57	4.59	4.43	4.53	4.39	4.61	4.47	4.39	4.43	4.49	4.49	4.43	4.5	4.39	4.43	4.34	4.39	4.43	4.34	4.39	4.43	4.34	4.39	4.63	4.61	4.39	4.6	4.49	4.39	4.43	4.59	4.66
chr10-21315404-21315657	6.18	5.82	6.12	5.9	5.87	5.87	6.28	5.71	5.66	5.75	5.64	5.54	5.55	5.59	5.9	5.82	5.55	5.92	5.34	5.04	5.08	5.15	5.09	4.92	5.18	5.02	5.05	4.58	4.27	4.29	4.58	4.27	5.19	4.58	4.27	4.29	4.87	5.34	4.95	5.18	5.13	5.14	5.13	5.08	4.93	Basal, Suprabasal	Ciliated, Ionocyte, Secretory	RNU6-15P
chr10-21315914-21316215	5.84	5.48	5.54	5.49	5.37	5.35	5.39	5.5	5.55	5.68	5.14	5.32	5.49	5.38	5.01	5.09	5.21	4.99	5.59	5.27	5.39	5.44	5.31	5.22	5.54	5.16	5.47	4.57	5.1	4.34	6.06	5.52	5.74	5.9	5.55	5.61	5.9	5.56	5.58	5.63	5.4	5.27	5.63	5.53	5.58	Basal		RNU6-15P
chr10-21318092-21318220	4.98	4.75	4.93	5.09	4.84	4.98	5.11	5.08	4.96	4.47	4.68	4.75	4.47	4.73	4.38	4.47	4.72	4.76	4.47	4.5	4.5	4.47	4.58	4.52	4.62	4.58	4.38	4.47	4.31	4.38	4.47	4.31	4.38	4.47	4.31	4.38	4.47	4.51	4.38	4.47	4.67	4.38	4.47	4.63	4.57	Basal	Ciliated	RNU6-15P
chr10-21318913-21318963	4.46	4.61	4.56	4.46	4.34	4.54	4.46	4.58	4.39	4.46	4.34	4.57	4.46	4.62	4.57	4.46	4.61	4.39	4.68	4.64	4.67	4.46	4.58	4.51	4.64	4.61	4.61	4.46	4.34	4.39	4.46	4.92	4.97	4.46	4.34	4.39	4.96	4.57	4.63	4.46	4.63	4.6	4.46	4.64	4.56			RNU6-15P
chr10-21318966-21319016	4.42	4.6	4.39	4.42	4.35	4.39	4.76	4.35	4.39	4.42	4.5	4.39	4.42	4.35	4.39	4.42	4.35	4.56	4.64	4.64	4.6	4.42	4.61	4.39	4.6	4.6	4.49	4.42	4.35	4.39	4.42	4.35	4.8	4.42	4.35	4.39	4.77	4.65	4.39	4.42	4.62	4.55	4.42	4.67	4.39			RNU6-15P
chr10-21330029-21330291	5.64	5.34	5.28	5.55	5.41	5.4	4.9	5.21	5.3	5.54	5.16	5.29	5.89	5.03	5.2	5.35	5.11	5.23	4.93	4.75	4.53	4.86	4.82	4.64	4.88	4.71	4.48	4.64	5.87	4.08	4.64	4.27	5.8	6.41	5.56	5.2	5.51	5.58	5.33	5.53	5.42	5.16	5.52	5.44	5.04	Basal, Suprabasal, Ionocyte, Secretory	Ciliated	RNU6-15P, LINC02643
chr10-21335029-21335407	6.4	6.1	6.33	6.47	6.17	6.05	6.3	5.98	6.12	5.66	5.44	5.59	5.46	5.54	5.54	6.09	5.64	5.47	5.31	4.83	4.9	5.01	4.86	4.77	5.06	4.97	5.11	4.62	5.48	6.33	6.14	4.83	4.32	4.62	5.24	4.32	5.53	5.45	5.17	5.45	5.45	5.25	5.2	5.54	5.1	Basal, Ionocyte	Ciliated, Secretory	LINC02643
chr10-21336559-21336833	5.69	5.99	6.02	5.66	5.75	6.09	5.36	5.78	5.91	5.09	5.57	5.71	5.45	5.42	5.42	5.44	5.39	5.6	5.28	5.11	4.85	5.14	5.02	5.07	5.1	5.11	4.77	7.11	5.71	4.28	5.71	5.45	5.33	4.63	5.12	4.28	5.29	5.3	5.02	5.12	5.11	5.03	5.19	5.15	5	Basal, Suprabasal	Ciliated, Secretory	LINC02643
chr10-21336837-21337142	6.06	6.23	6.2	6.3	6.19	6.21	5.78	6.19	6.44	5.46	5.68	5.83	5.68	5.75	5.94	6.09	5.68	5.78	5.39	5.2	5.12	5.52	5.2	5.14	5.04	5.23	5	4.56	5.33	4.41	5.78	5.08	4.41	6.35	5.44	4.41	5.53	5.65	5.39	5.54	5.46	5.29	5.65	5.59	5.38	Basal, Suprabasal	Ciliated, Ionocyte, Secretory	LINC02643
chr10-21337153-21337207	4.95	4.88	4.74	4.88	5.14	4.83	4.85	4.74	5.1	4.48	4.69	4.95	4.48	4.79	4.98	5	4.82	4.79	4.72	4.66	4.54	4.7	4.7	4.6	4.62	4.57	4.61	4.48	4.32	4.34	4.48	4.32	4.34	5.45	4.32	4.34	4.67	4.76	4.67	4.64	4.59	4.55	4.7	4.76	4.66			LINC02643
chr10-21350113-21350166	4.45	4.79	4.65	4.45	4.77	4.76	4.45	4.67	4.54	4.45	4.67	4.59	4.45	4.61	4.58	4.45	4.56	4.57	4.75	4.49	4.59	4.72	4.56	4.52	4.63	4.58	4.58	4.45	4.85	4.38	4.45	4.35	4.38	4.45	4.35	4.38	4.86	4.56	4.38	4.66	4.47	4.62	4.45	4.65	4.57
chr10-21350242-21350303	4.45	4.75	4.79	4.45	4.8	4.92	4.9	4.56	4.63	4.45	4.66	4.7	4.45	4.56	4.76	4.96	4.51	4.66	4.74	4.56	4.55	4.72	4.57	4.55	4.45	4.64	4.49	4.45	4.33	4.36	4.45	4.33	4.36	4.45	4.33	4.36	4.78	4.62	4.67	4.61	4.59	4.36	4.45	4.66	4.58			LINC02643
chr10-21350305-21350590	5.56	5.34	5.4	5.1	5.4	5.42	5.54	5.36	5.41	5	5.25	5.16	5.25	5.12	5.17	5.27	4.9	5.05	5.1	4.92	4.92	5	4.84	4.71	5.17	4.9	4.99	4.52	4.31	4.32	4.52	4.31	4.32	4.52	4.81	4.32	5.37	5.07	4.96	5.13	5.01	4.89	5.1	5.01	4.99	Basal	Ciliated	LINC02643
chr10-21350592-21350821	5.26	5.18	5.34	4.93	5.28	5.25	5.39	5.17	5.32	5.55	5.07	5.22	5.53	5.09	4.87	5.48	5.14	5.07	4.94	4.95	4.67	5.11	4.88	4.82	4.95	5	4.83	4.52	4.28	4.33	4.52	4.28	4.33	4.52	4.8	4.33	5.16	5.09	4.9	5.05	5.17	4.79	4.94	5.09	4.78			LINC02643
chr10-21355438-21355518	4.45	4.64	4.66	5.05	4.96	4.89	4.45	4.8	4.67	4.45	4.61	4.59	4.89	4.77	4.37	4.45	4.58	4.71	4.45	4.48	4.5	4.61	4.48	4.48	4.45	4.49	4.49	4.45	4.34	4.37	4.45	4.34	4.86	4.45	4.34	4.37	4.65	4.54	4.37	4.45	4.58	4.55	4.45	4.54	4.37			LINC02643
chr10-21355544-21355750	5.36	5.34	5.41	5.18	5.67	5.43	5.61	5.44	5.3	4.5	4.93	4.66	5.58	5.05	4.95	4.5	4.84	4.81	4.69	4.52	4.31	4.74	4.58	4.47	4.66	4.56	4.31	4.5	4.33	4.31	4.5	4.33	4.86	4.5	4.33	5.01	4.5	4.59	4.71	4.76	4.61	4.72	4.5	4.56	4.31	Basal, Suprabasal	Ciliated, Secretory	LINC02643
chr10-21355825-21356016	5.27	5.19	5.13	4.81	5.16	5.17	4.92	5.29	5.22	4.46	4.83	4.59	4.98	4.75	4.58	4.46	4.7	4.57	4.67	4.49	4.49	4.46	4.49	4.51	4.46	4.5	4.36	4.46	4.35	4.36	4.46	4.35	4.36	4.46	4.35	5	4.87	4.62	4.57	4.46	4.52	4.36	4.66	4.52	4.36	Basal	Ciliated, Secretory	LINC02643
chr10-21363558-21363608	4.44	4.36	4.39	4.44	4.36	4.51	4.82	4.52	4.39	4.44	4.52	4.39	4.44	4.59	4.54	4.44	4.36	4.39	4.44	4.45	4.51	4.44	4.51	4.46	4.44	4.45	4.39	4.44	4.36	4.83	4.44	5.01	4.89	4.44	4.36	4.84	4.44	4.51	4.39	4.44	4.36	4.52	4.67	4.48	4.39			LINC02643
chr10-21364495-21364710	5.14	5.38	4.95	5.26	5.05	4.93	5.17	5.17	5.13	5.46	4.88	5.01	4.56	5	4.99	5.2	5.03	4.76	4.99	4.7	5.08	4.56	4.73	4.72	4.56	4.64	4.58	4.56	4.24	4.21	4.56	5.23	4.21	4.56	4.83	5.07	5.19	5.02	4.7	4.92	4.78	4.71	4.76	5.14	4.69			LINC02643
chr10-21366119-21366335	5.5	5.56	5.58	5.88	5.48	5.48	5.53	5.47	5.26	5.45	5.3	5.43	5.54	5.14	5.2	5.49	5.35	5.36	4.78	4.67	4.78	4.85	4.58	4.74	4.89	4.75	4.76	4.54	5.03	4.39	4.54	4.84	4.39	4.54	4.95	4.39	4.54	4.95	4.71	4.77	4.78	4.39	4.76	4.97	4.83	Basal, Suprabasal	Ciliated, Secretory	LINC02643
chr10-21369079-21369239	5.39	5.4	5.17	5.71	5.5	5.45	5.51	5.36	5.45	4.49	4.71	5.11	5.11	4.78	5.15	4.88	4.96	4.94	4.49	4.32	4.47	4.49	4.49	4.44	4.49	4.47	4.46	4.49	4.32	4.34	4.49	4.32	4.34	4.49	4.32	4.34	4.49	4.42	4.34	4.49	4.51	4.34	4.49	4.64	4.64	Basal	Ciliated, Secretory	LINC02643
chr10-21372799-21372849	4.45	4.55	4.93	4.45	4.88	4.71	4.71	4.71	4.71	4.45	4.65	4.62	4.45	4.77	4.36	4.81	4.58	4.69	4.62	4.55	4.57	4.67	4.56	4.6	4.69	4.61	4.5	4.45	4.33	4.36	4.45	4.33	4.36	4.45	4.33	4.36	4.64	4.65	4.6	4.45	4.62	4.57	4.6	4.6	4.69			LINC02643	LINC02643
chr10-21372967-21373394	5.98	5.91	6.28	6.64	6.12	6.81	6.14	6.3	6.45	5.65	5.54	5.75	5.98	5.7	6.32	5.94	5.87	5.53	5.95	5.4	5.16	5.99	5.45	5.4	5.93	5.69	5.78	4.76	5.39	4.93	4.76	5.48	5.34	6.04	5.68	5.72	5.81	5.47	5.2	5.97	5.83	5.65	6.18	5.87	5.84	Basal	Ciliated, Secretory	LINC02643	LINC02643
chr10-21398597-21398802	5.98	5.69	5.65	5.89	5.68	5.98	5.85	5.73	5.73	5.25	5.41	5.46	5.99	5.21	5.47	5.32	5.33	5.34	4.82	4.66	4.46	4.57	4.58	4.7	4.93	4.68	4.5	4.57	4.24	4.33	4.57	4.24	4.33	4.57	4.98	4.33	5.01	5.05	4.86	4.57	4.98	4.75	4.8	5.08	4.69	Basal, Suprabasal	Ciliated, Ionocyte, Secretory	RNMTL1P1
chr10-21399639-21400026	6.71	6.83	7.27	6.42	6.45	6.83	6.54	6.25	6.79	6.41	5.96	6.28	5.64	5.72	6.08	6.29	5.65	6.01	6.17	5.62	5.65	6	5.27	5.46	5.8	5.31	5.57	4.86	4.61	5.91	4.86	5.34	4.81	4.86	5.37	5.02	6.27	6.12	6.22	6.05	5.79	5.91	6.09	5.72	5.68	Basal	Suprabasal, Ciliated, Ionocyte, Secretory	RNMTL1P1
chr10-21403336-21403468	4.99	4.75	4.6	4.8	4.77	4.75	4.5	4.71	4.71	4.99	4.9	4.95	4.5	4.93	4.97	5.04	4.92	4.81	5.25	4.89	4.94	4.96	4.78	4.99	4.97	4.88	4.84	4.5	4.34	4.3	4.5	4.34	5.03	4.5	4.34	4.3	4.95	4.96	4.95	4.92	4.85	4.77	4.83	4.79	4.77			RNMTL1P1
chr10-21403702-21403970	5.19	5.18	4.98	5.39	5.33	5.09	5.35	5.21	5.17	5.36	5.48	5.79	5.3	5.42	5.8	5.57	5.66	5.85	5.95	5.63	5.94	5.62	5.45	5.52	5.68	5.54	5.58	4.75	4.28	5.16	4.75	4.89	4.84	4.75	4.79	5.42	5.63	5.3	5.54	5.45	5.28	5.72	5.61	5.33	5.23	Ciliated	Basal	RNMTL1P1
chr10-21419112-21419163	4.79	4.68	4.58	4.43	4.34	4.62	4.72	4.68	4.62	4.43	4.5	4.81	4.43	4.56	4.59	4.43	4.59	4.39	4.75	4.61	4.68	4.43	4.48	4.53	4.65	4.43	4.39	4.43	4.34	4.39	4.43	4.34	4.39	4.43	4.34	4.39	4.43	4.49	4.39	4.43	4.54	4.39	4.43	4.51	4.39
chr10-21421162-21421282	4.98	4.88	4.98	4.77	4.85	5.09	4.43	4.9	4.55	4.43	4.49	4.39	4.43	4.34	4.39	4.87	4.51	4.39	4.43	4.52	4.39	4.43	4.51	4.49	4.43	4.43	4.39	4.43	4.34	4.39	4.43	4.34	4.39	4.43	4.34	4.39	4.43	4.34	4.39	4.43	4.48	4.39	4.43	4.53	4.39	Basal	Secretory
chr10-21427853-21428190	4.56	5.26	4.77	4.56	4.84	4.87	4.97	4.83	4.75	5.95	5.35	5.45	5.46	5.46	5.65	5.13	5.24	5.52	5.32	5.03	5.05	5.01	5.07	4.83	5.12	4.91	4.9	4.56	4.27	4.34	4.56	5.14	4.34	4.56	4.27	5.64	5.15	4.95	4.73	4.81	4.66	5.18	4.56	4.83	5	Suprabasal	Secretory
chr10-21432369-21432516	4.47	4.59	4.8	4.47	4.6	4.74	4.89	4.73	4.36	4.47	4.95	4.36	4.47	4.83	4.69	5.29	5.08	5.04	4.47	4.46	4.5	4.77	4.48	4.52	4.47	4.41	4.36	4.47	4.33	4.36	4.47	4.33	4.36	4.47	4.33	4.36	4.47	4.74	4.59	4.73	4.61	4.36	4.47	4.68	4.58
chr10-21449441-21449534	4.44	4.34	4.39	4.44	4.34	4.39	4.44	4.59	4.39	4.44	4.6	4.39	4.44	4.55	4.39	4.44	4.57	4.39	4.86	4.77	4.66	4.83	4.7	4.74	4.69	4.72	4.87	4.44	4.34	4.39	4.44	4.95	4.39	4.44	4.34	4.39	4.71	4.56	4.89	4.61	4.64	4.59	4.66	4.5	4.39			AL158209.2, AL158209.1
chr10-21458510-21458620	4.87	4.81	4.91	4.44	4.55	4.76	4.79	4.78	4.89	4.44	4.49	4.38	4.44	4.55	4.57	4.44	4.36	4.56	4.44	4.36	4.38	4.44	4.36	4.51	4.44	4.47	4.38	4.44	4.87	4.38	4.44	4.36	4.38	4.44	4.36	4.38	4.44	4.36	4.38	4.44	4.36	4.38	4.44	4.46	4.38	Basal	Ciliated
chr10-21488203-21488284	4.41	4.37	4.38	4.41	4.37	4.38	4.41	4.37	4.38	4.41	4.37	4.38	4.41	4.37	4.38	4.41	4.51	4.38	4.65	4.71	4.66	4.63	4.67	4.67	4.41	4.59	4.59	4.41	4.37	4.38	4.41	4.37	4.38	4.41	4.37	4.38	4.41	4.45	4.59	4.41	4.37	4.38	4.41	4.5	4.38
chr10-21488364-21488523	4.47	4.65	4.82	4.87	4.63	4.57	4.47	4.62	4.65	4.93	4.75	4.38	5.18	4.84	4.61	4.99	4.66	4.69	5.22	5.33	5.33	5.19	5.26	5.3	5.11	5.02	5.17	4.47	4.9	4.38	4.47	4.31	4.38	4.47	4.31	5.05	4.8	4.76	4.7	4.75	4.71	4.72	4.63	4.6	4.38	Ciliated	Basal, Suprabasal, Secretory	AL358780.1, MIR1915HG, MIR1915
chr10-21488661-21488968	5.2	4.84	5.26	5.24	4.79	5.01	4.9	4.92	4.75	5.69	4.98	4.85	5.27	4.91	4.84	5.06	4.86	4.35	5.44	5.3	5.53	5.28	5.24	5.42	5.36	5.27	5.36	4.5	5.2	4.35	4.5	4.31	5.14	4.5	4.31	4.35	4.79	4.84	4.82	4.85	4.94	5.14	4.98	4.71	4.86	Ciliated	Secretory	AL358780.1, MIR1915HG, MIR1915
chr10-21489133-21489301	4.95	4.48	4.77	4.46	4.56	4.76	4.46	4.49	4.36	4.95	4.55	4.75	5.07	4.34	4.67	4.46	4.63	4.36	4.9	4.95	4.97	4.62	4.87	4.99	4.46	4.9	4.7	4.46	4.34	4.36	4.46	4.34	4.36	4.46	4.34	4.36	4.46	4.63	4.57	4.46	4.68	4.55	4.46	4.54	4.65			AL358780.1, MIR1915HG, MIR1915
chr10-21494608-21494739	5.15	4.96	4.76	4.85	5.2	4.84	5.16	5.11	4.73	4.56	4.94	4.8	5.3	4.93	4.89	5.1	5.16	5.04	4.96	5.14	5	5.16	5.17	5.01	5.3	5.17	5.22	4.56	4.3	4.95	4.56	4.89	4.22	4.56	4.99	5.26	4.76	4.94	5.03	5.15	5.01	4.99	5.35	5.12	5.11			MIR1915HG, MIR1915	MIR1915
chr10-21494777-21494961	5.51	5.19	5.08	5.23	5.13	4.92	5.24	5.08	5.03	5.4	5.29	4.99	5.51	5.07	5.13	5.23	5.11	4.99	5.39	5.35	5.33	5.37	5.46	5.33	5.41	5.42	5.28	4.61	5.04	4.13	4.61	5.68	4.77	4.61	4.76	5.52	5.21	5.25	5.23	5.33	5.33	4.98	5.21	5.22	5.11			MIR1915HG, MIR1915	MIR1915
chr10-21495540-21495606	4.88	5	4.77	5.32	5.19	4.97	4.92	4.99	4.87	4.52	4.91	5.17	4.52	4.88	4.73	4.52	4.79	4.7	4.84	4.94	4.93	5.03	4.95	4.89	4.95	4.96	4.86	4.52	4.3	5.01	4.52	4.87	4.31	4.52	4.77	4.31	4.94	4.88	4.72	5.05	4.97	4.77	4.94	4.84	4.82			MIR1915HG, MIR1915	MIR1915, MIR1915HG
chr10-21495670-21495858	5.97	5.81	5.41	5.9	5.67	5.4	5.73	5.74	5.49	5.19	5.74	5.68	5.55	5.59	5.44	5.36	5.51	5.65	6.04	5.98	6.01	5.95	5.93	5.99	6.07	5.91	5.87	4.71	5.83	5.86	4.71	5.87	4.74	6.33	5.26	5.18	5.69	5.61	5.39	5.74	5.8	5.56	5.6	5.62	5.32			MIR1915HG, MIR1915	MIR1915, MIR1915HG
chr10-21495860-21496024	5.88	5.83	5.56	5.61	5.62	5.35	5.69	5.77	5.32	5.18	5.45	5.35	5.73	5.47	5.38	5.35	5.48	5.33	5.95	5.87	5.78	5.85	5.8	6	5.94	5.86	5.81	4.7	5.15	5.37	4.7	5.84	5.55	5.69	5.68	5.13	5.53	5.49	4.94	5.6	5.5	5.56	5.4	5.54	5.09	Ciliated	Secretory	MIR1915HG, MIR1915	MIR1915, MIR1915HG
chr10-21496047-21496158	5.39	5.13	4.81	5.06	5.11	4.79	4.94	5.05	4.97	5.04	4.75	4.95	4.54	4.84	4.89	5.09	4.99	4.85	5.11	5.11	4.92	5.07	5.09	5.06	4.94	5.2	4.97	4.54	5.04	4.33	4.54	4.86	5.07	4.54	4.97	4.33	5.04	4.89	4.91	4.79	4.9	4.76	4.88	4.94	4.76			MIR1915HG, MIR1915	MIR1915, MIR1915HG
chr10-21496321-21496399	5.12	5.04	5.01	5.04	5.08	4.85	4.91	4.91	4.85	4.51	4.63	4.83	4.51	4.81	4.82	4.91	4.85	4.56	4.83	5.06	4.94	5.14	4.96	5.06	4.85	5.05	4.95	4.51	5.04	4.34	4.51	5.1	4.34	4.51	4.77	5.03	4.93	4.91	4.66	4.82	4.75	4.79	4.68	4.82	4.57			MIR1915HG, MIR1915	MIR1915, MIR1915HG
chr10-21496521-21496628	4.88	4.78	4.8	5.13	4.87	4.96	4.53	5.03	4.68	4.53	4.91	4.89	4.53	4.79	4.69	5.08	4.89	4.66	5.04	5.1	5.04	5.17	5.01	5.03	5.05	5.18	4.93	4.53	5.02	4.36	4.53	5.08	4.89	4.53	4.95	4.36	4.94	4.94	4.74	4.92	5.02	4.95	4.82	4.92	4.85			MIR1915HG, MIR1915	MIR1915, MIR1915HG
chr10-21496715-21496896	4.97	5.14	5.21	5.51	5.23	5.3	5.24	5.25	5.22	5.32	5.21	5.07	5.5	5.19	5.15	5.63	5.28	4.84	5.64	5.7	5.66	5.71	5.5	5.6	5.67	5.65	5.51	4.61	5	4.24	4.61	5.95	5.35	4.61	5.56	5.24	5.35	5.31	4.91	5.29	5.31	5.06	5.09	5.35	5.03	Ciliated	Basal	MIR1915HG, MIR1915	MIR1915, MIR1915HG
chr10-21496983-21497112	5.06	5.06	4.64	4.87	4.89	4.97	4.96	4.99	4.77	5.06	5.01	4.86	5.32	5.01	4.85	4.96	5	4.7	5.26	5.29	5.13	5.38	5.2	4.95	5.13	5.28	5.03	4.57	4.82	4.23	4.57	4.86	5.04	4.57	4.96	4.96	5.14	5.16	4.91	4.75	5.13	4.79	4.81	5.1	4.76			MIR1915HG, MIR1915	MIR1915, MIR1915HG
chr10-21497224-21497483	6.03	5.69	5.51	5.49	5.64	5.93	5.68	5.85	5.65	5.8	5.58	5.64	5.62	5.45	5.16	5.85	5.56	5.46	5.96	6.08	6.2	6.13	5.97	6.09	5.9	6.14	6.02	4.85	6.07	5.98	4.85	6.28	5.54	4.85	5.65	6.42	5.81	5.87	5.56	5.92	5.72	5.71	5.86	5.93	5.39			MIR1915HG, MIR1915	MIR1915, MIR1915HG
chr10-21509936-21510017	4.39	4.58	4.39	4.39	4.89	4.55	4.39	4.53	4.55	4.39	4.53	4.6	4.39	4.88	4.59	4.39	4.39	4.39	4.39	4.54	4.51	4.39	4.86	4.52	4.39	4.6	4.39	4.39	4.39	4.39	4.39	4.39	4.39	4.39	4.39	4.39	4.39	4.48	4.39	4.39	4.76	4.39	4.39	4.39	4.39
chr10-21510199-21510249	4.43	4.48	4.39	4.43	4.61	4.67	4.43	4.48	4.59	4.43	4.53	4.39	4.43	4.71	4.39	4.43	4.64	4.61	4.77	4.61	4.63	4.61	4.6	4.51	4.71	4.5	4.39	4.43	4.35	4.39	4.43	4.35	4.39	4.43	4.35	4.39	4.43	4.68	4.39	4.62	4.35	4.68	4.61	4.49	4.39
chr10-21510373-21510554	4.51	4.78	4.76	4.51	4.77	4.85	4.51	4.76	4.74	5.07	4.64	4.58	4.51	4.79	4.66	4.51	4.73	4.64	4.72	4.78	4.79	4.51	4.74	4.72	4.51	4.83	4.75	4.51	4.81	4.97	4.51	4.32	4.36	4.51	4.94	4.36	4.51	4.79	4.86	4.8	4.67	4.72	4.84	4.78	4.8			SKIDA1
chr10-21516346-21516396	4.83	4.67	4.59	4.9	4.88	4.7	4.76	4.79	4.7	4.98	4.78	4.71	4.92	4.65	4.84	4.47	4.72	4.59	4.74	4.74	4.61	4.77	4.74	4.74	4.82	4.7	4.69	4.47	4.84	5.04	4.47	5.12	4.37	4.47	4.79	4.37	4.83	4.67	4.6	4.73	4.67	4.81	4.72	4.69	4.75			SKIDA1, MLLT10	SKIDA1
chr10-21516399-21516524	5.29	4.89	4.72	4.94	5.03	4.8	4.8	4.72	4.8	5.22	4.74	4.75	4.96	5.01	4.85	5.07	4.65	4.71	5.09	4.94	4.89	4.8	4.9	4.87	4.78	4.86	4.83	4.51	5.06	5.26	4.51	5.3	4.35	4.51	4.99	5.27	4.93	4.81	4.92	4.82	4.83	5.06	4.93	4.84	4.72			SKIDA1, MLLT10	SKIDA1
chr10-21516641-21516809	5.39	5.06	5.19	5.43	5.27	5.23	5.33	5.18	5.27	4.61	5.2	5.01	5.51	5.09	4.94	5.12	4.92	5.34	5.28	5.23	5.09	5.22	5.21	5.21	5.09	5.09	5.16	6.46	5.63	4.16	6.07	5.99	5.49	4.61	5.32	4.16	5.29	5.17	4.96	5.12	5.25	5.21	5.08	5.15	5.07			SKIDA1, AL358780.2, MLLT10	SKIDA1
chr10-21516819-21517113	5.9	5.72	5.89	5.97	5.78	5.73	5.94	5.72	5.8	5.77	5.79	5.4	5.18	5.75	5.85	5.57	5.71	5.37	5.57	5.64	5.24	5.54	5.7	5.25	5.49	5.67	5.36	7.6	5.97	6.21	4.77	6.74	6.05	6.54	5.98	4.99	5.87	5.7	5.57	5.78	5.87	5.55	5.71	5.84	5.9			SKIDA1, AL358780.2, MLLT10	SKIDA1
chr10-21517318-21517689	5.84	5.89	5.83	5.76	5.73	5.82	5.8	5.84	5.84	5.68	5.54	5.55	5.32	5.65	5.78	5.47	5.52	5.32	5.42	5.45	5.24	5.6	5.48	5.24	5.61	5.46	5.21	4.69	4.3	6.16	4.69	5.64	5.12	4.69	5.27	4.06	5.74	5.48	5.41	5.42	5.46	5.39	5.42	5.43	5.4	Basal	Ciliated	SKIDA1, AL358780.2, MLLT10	SKIDA1
chr10-21517863-21517913	4.48	4.82	4.8	4.48	4.71	4.91	4.78	4.84	4.83	4.48	4.71	4.69	4.95	4.66	4.94	4.48	4.84	4.55	4.67	4.62	4.57	4.79	4.61	4.7	4.64	4.57	4.63	4.48	4.35	5.05	4.48	4.35	4.31	4.48	4.35	4.31	4.79	4.68	4.56	4.74	4.68	4.85	4.48	4.59	4.56			SKIDA1, AL358780.2, MLLT10	SKIDA1
chr10-21518469-21518557	5.27	4.99	4.88	4.98	5.18	4.98	5.12	5.06	5.12	5.27	5.12	4.84	4.54	5.23	5.17	4.95	5.1	4.84	4.81	4.78	4.8	4.78	4.87	4.82	4.89	4.89	4.67	4.54	4.82	4.36	4.54	4.86	4.84	4.54	5.36	5.22	4.91	4.97	4.36	4.99	5.02	4.92	5.04	5.02	4.56			SKIDA1, AL358780.2, MLLT10	SKIDA1
chr10-21518738-21518788	4.47	4.91	5	4.78	4.91	5	4.87	4.73	4.94	5.18	4.9	4.59	4.92	4.99	4.87	4.87	4.9	4.78	4.79	4.73	4.68	4.76	4.78	4.81	4.73	4.73	4.61	4.47	4.33	4.36	4.47	4.33	4.36	4.47	4.33	5.02	4.76	4.78	4.67	4.78	4.67	4.74	4.76	4.78	4.73			SKIDA1, AL358780.2, MLLT10	SKIDA1
chr10-21518958-21519025	4.87	4.81	4.76	5.14	4.84	4.83	4.5	4.88	4.75	5.03	4.71	4.66	4.5	4.97	4.85	4.92	4.85	4.86	4.89	4.73	4.55	4.85	4.85	4.8	4.92	4.87	4.79	4.5	5.19	4.31	4.5	4.34	4.86	4.5	4.34	5.01	4.5	4.71	4.82	4.69	4.74	4.76	4.75	4.79	4.94			SKIDA1, AL358780.2, MLLT10	SKIDA1
chr10-21519166-21519277	4.9	4.74	4.79	5.18	4.95	5.23	5.05	4.91	4.89	4.5	4.67	4.31	5.21	5	5.14	4.5	4.89	5.01	4.91	4.77	4.8	4.92	4.99	4.89	4.95	4.93	4.87	4.5	4.81	4.31	4.5	4.35	4.31	4.5	4.35	4.31	4.73	4.79	4.66	4.94	4.91	5.05	4.77	4.83	5.02			SKIDA1, AL358780.2, MLLT10	SKIDA1
chr10-21519964-21520038	4.86	4.84	4.8	4.94	4.89	5	4.48	4.83	4.74	5.01	4.75	4.84	4.96	4.78	4.69	5.07	4.79	4.9	4.87	4.83	4.81	4.79	4.82	4.84	4.88	4.8	4.81	4.48	4.34	4.35	4.48	4.34	4.35	4.48	4.78	4.35	4.86	4.8	4.87	4.81	4.76	4.89	4.79	4.77	4.9			SKIDA1, AL358780.2, MLLT10
chr10-21520130-21520344	5.48	5.33	5.37	5.92	5.91	5.85	5.87	5.57	5.61	5.4	5.16	5.25	6.09	5.84	5.72	5.71	5.56	5.51	5.49	5.31	5.38	5.73	5.73	5.71	5.81	5.56	5.67	4.73	4.91	4.23	4.73	5.16	5.39	4.73	5.81	5.17	5.68	5.26	5.32	6.09	5.71	5.64	5.55	5.69	5.54		Basal, Suprabasal	SKIDA1, AL358780.2, MLLT10
chr10-21525004-21525091	5.46	5.18	5.16	5.27	4.95	5.17	5.22	5	5.11	5.09	5.08	5.04	5.03	5.17	5.02	4.56	5.03	5.27	5.11	4.94	4.74	5.22	4.97	4.86	5.04	5.01	4.9	4.56	4.81	4.99	4.56	4.84	4.83	4.56	4.34	5	5.25	4.96	5.11	5.23	4.9	5	4.81	4.96	4.97			SKIDA1, AL358780.2, MLLT10	SKIDA1, MLLT10, AL358780.2
chr10-21525483-21525867	6.27	6.19	6.29	5.97	6.05	6.3	6.22	6.12	6.26	6.42	6.09	5.88	6.24	6.27	5.71	5.97	5.93	5.88	5.77	5.65	5.28	5.83	5.68	5.42	5.57	5.6	5.25	4.95	6.13	6.59	5.93	5.35	6.9	6.98	6.17	5.98	6.25	5.99	5.8	6.08	5.99	5.83	5.77	5.77	5.77	Basal, Suprabasal	Ciliated	SKIDA1, AL358780.2, MLLT10	SKIDA1, MLLT10, AL358780.2
chr10-21525898-21526783	6.95	7.17	7.17	7.03	7.08	7.2	6.86	7.17	7.27	6.86	7	6.49	6.68	6.55	6.76	6.72	6.76	6.72	6.66	6.8	6.36	6.75	6.96	6.68	6.81	6.88	6.39	5.26	6.76	6.46	6.18	6.35	6.27	6.6	6.68	6.1	6.53	6.76	6.4	6.74	6.7	6.4	6.66	6.48	6.68			SKIDA1, AL358780.2, MLLT10	MLLT10, SKIDA1, AL358780.2
chr10-21527080-21527590	6.52	6.08	6.5	6.09	6.09	6.3	6.39	6.09	6.21	5.68	5.99	6.23	6.21	6.03	5.63	6.39	5.91	5.9	6.1	6.02	5.76	6.09	6.07	5.87	5.89	6.05	5.73	4.95	4.57	6.32	4.95	5.84	6.26	6.16	6.22	5.76	6.02	6.01	5.42	6.14	6.09	5.9	6.21	6.1	5.87			SKIDA1, AL358780.2, MLLT10	SKIDA1, AL358780.2
chr10-21533512-21533589	5.06	5.08	5	5.17	5.09	5.12	5.05	5.03	5.02	5.27	4.9	5.11	5.01	5.15	4.92	5.12	4.94	5.06	5.11	4.99	4.94	5	4.96	4.98	4.99	5.09	5.05	4.54	5.18	4.26	4.54	5.6	4.83	4.54	5.4	4.26	4.91	5	4.68	5.15	5.05	4.68	5.12	5.02	4.92			SKIDA1, AL358780.2, MLLT10	MLLT10
chr10-21533593-21534520	7.54	7.65	7.35	7.57	7.7	7.49	7.55	7.76	7.63	7.64	7.58	7.33	7.6	7.61	7.45	7.53	7.49	7.24	7.84	7.81	7.5	7.63	7.74	7.73	7.83	7.8	7.55	5.56	7.28	7.5	7.9	8.08	8	7.31	7.5	7.89	7.65	7.56	7.16	7.58	7.46	7.33	7.66	7.61	7.61			SKIDA1, AL358780.2, MLLT10	MLLT10
chr10-21534649-21534854	5.54	5.61	5.62	5.7	5.65	5.71	5.54	5.63	5.39	5.69	5.59	5.55	5.74	5.63	5.18	5.84	5.61	5.54	5.51	5.33	5.26	5.32	5.46	5.47	5.55	5.43	5.21	4.74	5.55	5.59	4.74	5.39	5.55	4.74	5.61	6.35	5.49	5.52	5.04	5.18	5.54	5.55	5.34	5.65	5.55			SKIDA1, AL358780.2, MLLT10	MLLT10
chr10-21534925-21535076	5.36	5.34	5.04	5.2	5.09	5.34	5.17	5.5	5.21	5.29	5.11	5.49	5.06	5.34	5.29	5.58	5.17	5.46	5.07	5.2	5.14	5.06	5.28	5.13	5.27	5.23	5.08	4.66	5.17	4.11	4.66	5.24	5.35	4.66	5.21	4.91	5.18	5.25	4.94	5.16	5.23	4.94	5.3	5.25	4.79			SKIDA1, AL358780.2, MLLT10	MLLT10
chr10-21535186-21535257	4.5	4.87	4.96	4.96	4.82	5.05	5.1	4.92	4.76	5.04	4.89	4.82	4.5	4.59	4.91	4.92	4.85	4.77	5.02	4.96	4.88	5.04	4.85	4.78	5.02	4.97	4.82	4.5	4.33	4.33	4.5	5.08	4.88	4.5	4.33	4.33	4.94	4.77	4.65	4.83	4.83	4.82	4.98	4.92	4.55			SKIDA1, AL358780.2, MLLT10	MLLT10
chr10-21535402-21535490	4.88	4.82	4.68	5.3	4.91	5.26	5.18	4.77	4.76	5.42	4.81	4.93	4.5	4.75	4.79	4.5	4.82	4.82	5.06	4.96	5.08	5.07	4.93	5.04	5.23	5.03	4.96	4.5	4.99	4.33	4.5	4.33	4.33	4.5	4.33	4.33	5	4.87	4.84	4.93	4.95	5.07	4.98	4.95	4.68			SKIDA1, AL358780.2, MLLT10	MLLT10
chr10-21539798-21539862	4.45	4.6	4.87	4.45	4.56	4.76	4.89	4.61	4.76	4.91	4.92	4.72	5.15	4.92	4.37	4.96	4.8	4.81	4.62	4.48	4.51	4.45	4.51	4.57	4.73	4.57	4.5	4.45	4.34	4.37	4.45	4.34	4.37	4.45	4.34	4.37	4.64	4.65	4.83	4.61	4.48	4.37	4.67	4.65	4.69	Suprabasal	Ciliated	MLLT10
chr10-21555252-21555307	5.14	4.47	4.39	4.74	4.64	4.56	4.72	4.59	4.39	4.44	4.59	4.61	4.44	4.7	4.69	4.44	4.71	4.78	4.7	4.54	4.39	4.44	4.64	4.49	4.66	4.45	4.39	4.44	4.32	4.39	4.44	4.32	4.39	4.44	4.32	4.39	4.44	4.7	4.39	4.69	4.8	4.74	4.61	4.69	4.39			RNU6-306P, MLLT10
chr10-21555387-21555649	5.7	5.12	4.85	5.58	5.31	4.95	5.7	5.13	5.13	5.02	5.45	5.57	5.73	5.51	5.59	5.46	5.41	5.39	5.07	4.88	4.79	5.14	5.01	4.98	4.89	4.98	5.06	4.52	4.28	4.39	4.52	5.07	4.39	5.93	4.28	4.39	5.38	5.48	5.35	5.48	5.57	5.6	5.36	5.53	5.21			RNU6-306P, MLLT10
chr10-21562015-21562182	4.45	4.54	4.4	4.45	4.59	4.4	4.45	4.46	4.59	4.45	4.51	4.4	4.45	4.34	4.4	4.45	4.53	4.4	4.86	4.8	4.83	4.82	4.79	4.89	4.93	4.81	4.86	4.45	4.34	4.4	4.45	4.85	4.4	4.45	4.94	4.4	4.45	4.52	4.62	4.45	4.53	4.4	4.45	4.54	4.4			RNU6-306P, MLLT10
chr10-21567259-21567315	4.42	4.36	4.37	4.42	4.36	4.37	4.42	4.51	4.37	4.9	4.63	4.61	4.42	4.36	4.37	4.42	4.36	4.59	4.6	4.64	4.61	4.65	4.72	4.67	4.63	4.61	4.66	4.42	4.36	4.37	4.42	4.36	4.37	4.42	4.36	4.37	4.42	4.59	4.6	4.59	4.6	4.57	4.74	4.59	4.69
chr10-21567338-21567456	4.44	4.36	4.37	4.44	4.36	4.55	4.44	4.36	4.37	4.94	4.61	4.59	4.44	4.56	4.37	4.44	4.59	4.66	4.81	4.67	4.59	4.73	4.8	4.74	4.74	4.71	4.77	4.44	4.36	4.37	4.44	4.36	4.37	4.44	4.36	4.37	4.73	4.5	4.58	4.69	4.63	4.74	4.78	4.9	4.83
chr10-21574677-21574778	4.43	4.48	4.38	4.43	4.62	4.75	4.43	4.48	4.7	4.43	4.48	4.38	4.93	4.35	4.38	4.43	4.65	4.38	4.43	4.57	4.64	4.69	4.83	4.57	4.43	4.65	4.38	4.43	4.35	4.38	4.43	4.35	4.38	4.43	4.35	4.38	4.43	4.44	4.38	4.43	4.65	4.57	4.43	4.57	4.38
chr10-21581427-21581612	4.85	4.76	4.82	5.02	5.06	4.99	4.98	4.96	5.09	4.48	4.84	4.86	4.94	4.89	4.84	4.48	4.77	4.37	4.48	4.48	4.62	4.65	4.64	4.57	4.48	4.58	4.37	4.48	4.31	4.37	4.48	4.31	4.37	4.48	5.02	4.37	4.78	4.57	4.66	4.48	4.61	4.73	4.48	4.62	4.37			MLLT10
chr10-21626505-21626976	6.1	6.54	6.76	6.73	6.66	6.73	6.19	6.54	6.77	6.45	6.1	6.3	6.55	5.98	6.29	5.7	5.93	6.27	5.29	4.83	4.96	5.1	4.83	4.85	5.06	4.9	4.75	4.65	4.72	4.37	4.65	4.18	4.37	4.65	5.15	4.37	5.21	5.45	5.13	5.27	5.41	5.41	5.18	5.27	4.99	Basal, Suprabasal	Ciliated, Ionocyte, Secretory	MLLT10, HNRNPRP1	MLLT10, HNRNPRP1
chr10-21634392-21634442	4.42	4.36	4.39	4.42	4.36	4.39	4.42	4.36	4.39	4.42	4.36	4.39	4.42	4.36	4.39	4.42	4.36	4.63	4.81	4.63	4.5	4.71	4.74	4.54	4.42	4.63	4.49	4.42	4.36	4.39	4.42	4.36	4.82	4.42	4.84	4.39	4.42	4.49	4.39	4.64	4.54	4.39	4.42	4.36	4.39
chr10-21634728-21634778	4.44	4.36	4.38	4.44	4.36	4.38	4.44	4.36	4.38	4.44	4.49	4.38	4.44	4.36	4.56	4.44	4.62	4.62	4.44	4.56	4.49	4.44	4.59	4.59	4.44	4.66	4.55	4.44	4.36	4.9	4.44	4.91	4.79	4.44	4.36	4.38	4.72	4.56	4.38	4.44	4.53	4.53	4.67	4.5	4.38
chr10-21635051-21635303	4.63	4.59	4.66	5.02	4.21	4.54	4.63	4.48	4.19	4.63	4.6	4.55	4.63	4.91	4.19	4.63	4.74	4.42	5.53	5.39	5.35	5.61	5.77	5.71	5.46	5.56	5.25	7.03	5.53	5.76	4.63	5.33	5.67	4.63	5.15	5.62	5.34	5.33	5.3	5.24	5.17	5.22	5.2	5.5	5.35	Ciliated, Ionocyte, Secretory	Basal, Suprabasal	MLLT10, HNRNPRP1
chr10-21635391-21635472	4.45	4.34	4.38	4.45	4.34	4.38	4.45	4.53	4.38	4.45	4.48	4.38	4.45	4.53	4.38	4.45	4.67	4.57	4.67	4.72	4.72	4.93	4.78	4.81	4.76	4.8	4.8	4.45	4.85	4.38	4.45	4.89	4.38	4.45	4.34	4.38	4.45	4.52	4.58	4.81	4.61	4.68	4.65	4.61	4.57			MLLT10, HNRNPRP1
chr10-21636979-21637048	4.44	4.47	4.39	4.44	4.53	4.57	4.44	4.35	4.39	4.44	4.57	4.39	4.44	4.66	4.39	4.88	4.55	4.39	4.64	4.64	4.62	4.7	4.74	4.69	4.68	4.66	4.39	4.44	4.35	4.39	4.44	4.87	4.39	4.44	4.35	4.39	4.67	4.59	4.61	4.64	4.46	4.77	4.63	4.64	4.69
chr10-21637519-21637572	4.44	4.48	4.38	4.44	4.35	4.38	4.44	4.48	4.38	4.44	4.54	4.6	4.44	4.35	4.38	4.44	4.56	4.38	4.74	4.55	4.6	4.72	4.52	4.49	4.69	4.61	4.62	4.44	4.84	4.38	4.44	4.88	4.38	4.44	4.8	4.38	4.68	4.6	4.84	4.65	4.59	4.69	4.72	4.52	4.58
chr10-21643267-21643352	4.44	4.52	4.38	4.44	4.61	4.38	4.85	4.47	4.38	4.44	4.53	4.63	4.44	4.67	4.38	4.84	4.34	4.7	4.81	4.75	4.75	4.61	4.76	4.64	4.44	4.7	4.65	4.44	4.34	4.38	4.44	4.34	4.38	4.44	5	4.38	4.91	4.67	4.85	4.8	4.77	4.38	4.69	4.64	4.78			MLLT10
chr10-21643365-21643434	4.45	4.56	4.37	4.45	4.53	4.37	4.45	4.47	4.55	4.45	4.68	4.7	4.45	4.35	4.6	4.93	4.49	4.37	4.77	4.6	4.67	4.74	4.58	4.66	4.77	4.66	4.59	4.45	4.35	4.37	4.45	4.85	4.37	4.45	4.35	4.37	4.95	4.62	4.86	4.88	4.63	4.37	4.66	4.67	4.67			MLLT10
chr10-21655705-21655766	4.42	4.51	4.39	4.42	4.36	4.56	4.42	4.36	4.39	4.42	4.52	4.69	4.42	4.36	4.39	4.42	4.54	4.39	4.67	4.65	4.68	4.7	4.54	4.63	4.75	4.6	4.5	4.42	4.36	4.39	4.42	4.36	4.39	4.42	4.36	4.39	4.62	4.47	4.39	4.42	4.57	4.39	4.42	4.36	4.39
chr10-21672112-21672321	4.51	4.66	4.74	4.51	4.52	4.53	4.51	4.46	4.59	4.51	4.87	4.66	4.51	4.59	4.36	4.51	5.13	4.86	4.97	5.03	4.84	4.72	4.82	4.82	4.78	4.89	4.83	4.51	4.34	4.36	4.51	4.34	4.36	4.51	4.77	5.18	4.77	4.86	4.87	4.95	4.75	4.66	4.51	4.82	4.86			MLLT10	MLLT10
chr10-21675116-21675166	4.85	4.52	4.39	4.44	4.61	4.69	4.44	4.53	4.39	4.44	4.69	4.39	4.44	4.34	4.39	4.44	4.6	4.67	4.65	4.65	4.64	4.71	4.57	4.59	4.69	4.64	4.59	4.44	4.84	4.39	4.44	4.34	4.87	4.44	4.79	4.39	4.44	4.52	4.39	4.65	4.46	4.64	4.44	4.58	4.59
chr10-21675284-21675420	4.87	4.96	5.24	5.28	5.13	5.09	5	5.01	4.89	4.55	4.91	5	4.55	5.06	5.06	5.42	4.97	5.22	4.89	5.1	4.9	5.08	5.02	5.07	4.94	5.24	4.94	4.55	5.41	4.3	4.55	4.26	4.86	4.55	5.01	4.3	4.88	4.9	5	4.83	4.63	5.01	4.9	4.9	5.21			MLLT10	MLLT10
chr10-21681047-21681132	4.49	4.73	4.92	4.86	4.71	4.78	4.83	4.65	4.64	5.35	4.77	4.73	5.04	4.73	5.07	4.97	4.75	4.85	4.71	4.52	4.48	4.49	4.5	4.45	4.49	4.55	4.59	4.49	4.35	4.32	4.49	4.35	4.32	4.49	4.35	4.32	4.49	4.59	4.59	4.71	4.58	4.8	4.49	4.47	4.69	Suprabasal	Ciliated	MLLT10
chr10-21681231-21681465	5.51	5.48	5.79	5.45	5.42	5.66	5.33	5.33	5.29	5.35	5.67	5.67	5.42	5.32	5.63	5.95	5.27	5.39	4.98	4.81	4.93	4.95	4.77	4.83	4.87	4.79	4.85	4.59	4.97	4.4	4.59	5.03	4.4	4.59	4.69	4.4	4.97	4.98	5	4.97	4.91	5.22	4.85	4.85	4.95	Basal, Suprabasal	Ciliated, Secretory	MLLT10
chr10-21693011-21693191	5.06	5.13	5.04	4.89	5.21	5.22	5.13	5.05	4.98	5.15	5.17	5.1	5.58	4.96	5.03	4.48	5.1	4.89	4.48	4.52	4.36	4.64	4.53	4.53	4.48	4.51	4.56	4.48	4.31	4.36	4.48	4.31	4.36	4.48	4.31	4.36	4.68	4.73	4.36	4.86	4.7	4.58	4.71	4.79	4.6	Basal, Suprabasal	Ciliated	MLLT10
chr10-21693303-21693353	4.42	4.55	4.64	4.42	4.36	4.54	4.42	4.5	4.6	4.42	4.67	4.72	4.42	4.7	4.65	4.42	4.52	4.56	4.42	4.44	4.39	4.42	4.52	4.39	4.42	4.44	4.39	4.42	4.36	4.39	4.42	4.36	4.39	4.42	4.36	4.39	4.42	4.52	4.39	4.64	4.36	4.39	4.72	4.51	4.39
chr10-21693501-21693551	4.88	4.49	4.73	4.7	4.93	4.68	4.68	4.56	4.8	5.06	4.49	4.76	4.43	4.72	4.38	4.43	4.69	4.38	4.43	4.45	4.38	4.43	4.48	4.38	4.43	4.43	4.53	4.43	4.34	4.38	4.43	4.34	4.38	4.43	4.34	4.38	4.43	4.49	4.38	4.43	4.48	4.38	4.43	4.45	4.62			MLLT10
chr10-21693564-21693644	4.88	4.73	4.78	4.98	4.81	4.72	4.8	4.77	4.91	4.89	4.57	4.73	4.45	4.73	4.72	4.45	4.75	4.6	4.45	4.48	4.36	4.66	4.48	4.36	4.45	4.54	4.6	4.45	4.33	4.36	4.45	4.33	4.36	4.45	4.33	4.36	4.63	4.6	4.36	4.67	4.55	4.57	4.6	4.55	4.77	Basal	Ciliated	MLLT10
chr10-21702706-21702772	4.81	4.47	4.39	4.45	4.68	4.39	4.45	4.47	4.39	4.45	4.58	4.39	4.45	4.53	4.39	4.45	4.56	4.59	4.45	4.53	4.51	4.62	4.57	4.62	4.45	4.57	4.6	4.45	4.33	5.01	4.45	4.92	4.39	4.45	4.33	4.39	4.66	4.63	4.39	4.89	4.7	4.65	4.62	4.77	4.68
chr10-21702821-21703173	4.93	4.59	4.56	4.61	5.23	5.21	4.61	4.86	4.72	4.61	4.69	4.85	5.41	5.23	5.18	5.12	4.89	4.84	5.23	5.01	4.97	5.35	5.18	5.15	4.95	5.08	5.02	4.61	5.64	4.22	4.61	5.62	5.21	6.36	4.98	5.24	5.56	5.21	5.36	5.69	5.42	5.61	5.14	5.45	5.03	Ciliated, Ionocyte, Secretory	Basal, Suprabasal	MLLT10
chr10-21710615-21710685	4.44	4.49	4.55	4.44	4.34	4.39	4.44	4.5	4.39	4.44	4.5	4.39	4.44	4.78	4.68	4.44	4.64	4.39	4.44	4.56	4.53	4.75	4.73	4.58	4.44	4.73	4.55	4.44	4.34	4.39	4.44	4.34	4.39	4.44	4.34	4.39	4.82	4.34	4.39	4.67	4.48	4.53	4.44	4.6	4.39			MLLT10
chr10-21710736-21711139	5.04	4.95	4.94	5.42	5.1	5	5.16	5.31	5.05	5.86	5.27	5.24	5.66	5.83	5.63	5.71	5.56	5.47	5.49	5.19	5.31	5.69	5.47	5.64	5.6	5.48	5.55	4.57	4.34	4.16	4.57	4.34	5.05	4.57	5.01	4.16	5.29	5.33	4.91	5.36	5.43	5.03	5.12	5.6	4.97		Basal	MLLT10
chr10-21715949-21716082	4.43	4.34	4.67	4.84	4.57	4.39	4.43	4.66	4.39	4.43	4.5	4.39	4.86	4.34	4.39	4.43	4.6	4.39	4.98	4.77	4.83	4.91	4.88	4.99	4.72	4.72	4.91	4.43	4.34	4.39	4.43	4.34	4.39	4.43	4.34	4.39	4.43	4.53	4.39	4.43	4.6	4.39	4.43	4.34	4.39			MLLT10
chr10-21724735-21725057	6.55	6.07	6.37	6.24	5.86	6.57	6.07	6.22	6.19	6.32	5.93	5.9	6.13	5.55	6.07	6.37	5.94	6.01	6.53	6.36	6.29	6.45	6.3	6.42	6.35	6.31	6.3	4.84	6.48	6.04	4.84	5.47	6.21	6.13	6.05	6.49	6.43	5.95	6.16	6.48	5.99	5.83	6.14	6.09	6.23			MLLT10
chr10-21725068-21725293	5.33	5.24	5.62	5.34	5.32	5.33	5.33	5.34	5.23	5.4	5.17	5.39	5.42	5.28	5.23	5.41	5.27	5.32	5.55	5.38	5.33	5.42	5.45	5.47	5.55	5.38	5.36	4.58	5.12	4.88	4.58	4.34	5.29	4.58	5.04	5.18	5.58	5.31	5.42	5.36	5.33	5.16	5.44	5.24	5.47			MLLT10
chr10-21725295-21725364	4.49	4.79	4.85	4.49	4.83	4.93	4.78	4.84	4.74	5	4.71	4.84	4.49	4.89	4.56	4.89	4.68	4.75	4.68	4.77	4.75	4.91	4.79	4.94	4.84	4.76	4.83	4.49	4.87	4.35	4.49	4.32	4.84	4.49	5.02	4.35	4.85	4.67	4.76	4.74	4.76	4.71	4.73	4.61	4.8			MLLT10
chr10-21727473-21727751	5.98	5.9	6.21	6.12	6.28	6.27	6.21	6.09	6.37	5.85	5.78	5.72	5.96	6.03	6.19	6.08	5.93	5.88	5.29	5.07	4.93	5.32	5.15	5.17	5.29	5.13	5.13	4.6	4.35	4.86	4.6	4.35	4.73	4.6	4.35	4.87	5.59	5.32	5.43	5.58	5.42	5.09	5.32	5.43	5.2	Basal, Suprabasal	Ciliated, Ionocyte	MLLT10
chr10-21727803-21727979	5.59	5.57	5.42	5.72	5.8	5.35	5.41	5.6	5.58	6.13	5.56	5.59	6.04	5.41	5.72	5.89	5.45	5.58	5.37	5.23	5.27	5.59	5.13	5.31	5.45	5.26	5.11	4.66	4.33	4.75	4.66	5.17	5.05	4.66	5.04	5.73	5.53	5.36	5.53	5.46	5.31	5.27	5.44	5.46	5.05	Suprabasal	Ciliated, Ionocyte	MLLT10
chr10-21729132-21729182	4.87	4.87	4.73	4.81	4.83	4.81	4.45	4.76	4.8	4.45	4.71	4.82	4.45	4.78	4.68	4.45	4.59	4.58	4.45	4.42	4.38	4.45	4.43	4.48	4.45	4.35	4.38	4.45	4.35	4.38	4.45	4.35	4.38	4.45	4.35	4.38	4.7	4.5	4.38	4.45	4.51	4.38	4.45	4.45	4.38	Basal	Ciliated
chr10-21732254-21732454	5.31	5.06	5.08	4.9	4.97	5.2	5.53	5.17	5.02	5.1	4.91	4.96	4.59	4.81	5.03	5.16	5.19	5.24	5.36	5.32	5.4	5.47	5.22	5.32	5.42	5.34	5.18	4.59	5.15	5.79	4.59	5.48	4.26	4.59	5.19	5.25	5.11	5.11	4.88	5.29	4.98	5.17	5.02	4.86	4.82	Ciliated	Suprabasal	MLLT10
chr10-21742752-21743306	5.26	5.37	4.89	5.84	5.13	4.81	5.06	5.11	4.75	6.29	6.25	5.61	6.55	5.88	5.72	6.04	5.96	6.06	5.71	5.51	5.38	5.84	5.71	5.66	5.91	5.63	5.38	4.79	5.07	5.33	4.79	5.65	5.67	4.79	5.84	6.44	7.01	6.87	7.05	6.64	6.82	6.85	6.55	6.65	6.76	Secretory	Basal, Ciliated, Ionocyte	MLLT10
chr10-21744351-21744513	4.83	4.7	4.75	4.51	4.72	4.33	4.87	4.78	4.84	5.15	4.93	4.78	4.51	4.92	4.59	4.87	4.7	5	4.74	4.79	4.78	4.81	4.9	4.8	4.75	4.75	4.82	4.51	4.86	4.33	4.51	4.28	4.33	5.8	4.28	5.37	5.21	5.13	5.02	4.9	5.17	4.98	4.85	5.23	4.87			MLLT10
chr10-21749521-21749639	4.48	4.87	4.88	4.88	4.95	4.87	4.93	4.84	4.8	5.14	4.64	4.87	4.48	4.54	4.86	5	4.75	4.64	5.04	4.79	4.74	4.83	4.74	4.75	4.73	4.64	4.7	4.48	4.33	5.01	4.48	4.33	4.33	4.48	4.86	4.33	4.67	4.69	4.72	4.85	4.61	4.61	4.7	4.61	4.55			MLLT10, DNAJC1
chr10-21751352-21751511	5.26	5.05	4.95	5.16	5	5.27	5.71	5.04	5.23	4.99	5.19	4.36	4.94	5.19	4.98	5.04	5.14	5.08	4.69	4.64	4.79	4.87	4.62	4.8	4.66	4.76	4.75	4.51	5.06	4.36	4.51	4.88	4.36	4.51	4.27	5.32	4.71	4.79	4.81	4.99	4.9	4.71	5.05	4.79	4.58	Basal	Ciliated	MLLT10, DNAJC1
chr10-21751530-21751856	5.4	4.9	4.94	5.42	5.07	5.11	5.43	5.18	5.15	5.01	5.01	4.61	5.13	5.6	5.24	4.55	5.03	4.81	5.24	5.09	5.08	5.31	5.18	5.49	5.63	5.16	5.36	4.55	4.3	4.26	4.55	4.94	5.04	4.55	4.83	4.26	4.88	4.91	4.91	5.39	5.1	5.37	5.26	5.08	4.81			MLLT10, DNAJC1
chr10-21753808-21753952	4.84	4.88	4.91	5.01	4.81	4.79	4.51	4.77	4.82	5.32	4.85	4.92	4.51	4.67	4.94	4.88	4.71	4.79	4.9	4.73	4.57	4.67	4.88	4.77	4.8	4.76	4.67	4.51	4.36	5.17	4.51	4.36	4.99	4.51	4.36	4.29	4.7	4.99	4.84	5.06	4.87	5.02	4.93	4.84	4.94			DNAJC1
chr10-21769182-21769391	4.43	4.36	4.38	4.43	4.36	4.38	4.43	4.65	4.38	4.43	4.36	4.6	4.89	4.36	4.38	4.43	4.36	4.38	4.92	5.05	5.1	5.07	4.85	5.01	4.81	4.91	4.84	4.43	4.36	4.38	4.43	4.36	4.38	4.43	4.36	4.38	4.73	4.49	4.59	4.43	4.36	4.56	4.43	4.58	4.38	Ciliated	Basal	DNAJC1
chr10-21791251-21791336	4.84	4.68	4.65	4.45	4.69	4.61	4.45	4.66	4.61	4.45	4.72	4.58	4.45	4.74	4.57	4.45	4.62	4.64	4.73	4.66	4.82	4.82	4.7	4.59	4.74	4.65	4.6	4.45	4.35	4.36	4.45	4.35	4.85	4.45	4.35	4.36	4.45	4.54	4.36	4.45	4.57	4.62	4.45	4.5	4.64
chr10-21791386-21791601	5.46	5.3	5.21	5.17	5.27	5.56	5.41	5.13	5.37	5.57	5.14	5.25	5.47	5.1	5.26	5.36	5.08	5.06	5.02	4.97	4.94	5.1	4.84	4.96	4.85	4.91	4.85	4.53	4.27	4.34	4.53	4.27	4.34	4.53	5.02	4.34	4.53	4.68	4.56	4.53	4.67	4.67	4.53	4.64	4.64	Basal, Suprabasal, Ciliated	Secretory	RN7SKP219, DNAJC1
chr10-21810404-21810550	4.5	4.66	4.68	4.85	4.64	4.53	4.5	4.63	4.29	4.5	4.75	4.71	4.5	4.52	4.79	4.5	4.56	4.83	4.71	4.77	5.03	4.64	4.8	4.89	4.71	4.73	4.52	6.15	4.26	4.29	4.5	4.26	4.96	4.5	4.26	4.29	4.5	4.89	4.29	4.7	4.8	4.89	4.64	4.68	4.67			DNAJC1
chr10-21810943-21811207	5.88	5.86	6.24	6.37	5.83	6.26	6.2	6.05	6.07	5.07	5.36	5.41	5.86	5.5	5.31	5.59	5.35	5.38	5.06	4.78	4.72	5.19	4.76	4.77	4.91	4.77	4.71	4.57	4.29	5.18	4.57	4.29	4.29	4.57	4.29	4.29	5.19	5.14	4.89	5.29	5.08	5.06	4.99	5.17	5.11	Basal	Ciliated, Ionocyte, Secretory	DNAJC1
chr10-21811225-21811533	5.81	5.83	6.12	6.22	5.57	5.98	5.7	5.58	6	5.39	5.02	4.92	4.53	5.08	4.72	5.21	5.06	5.12	4.72	4.62	4.68	4.77	4.75	4.64	4.68	4.61	4.64	4.53	4.26	4.37	4.53	4.26	4.37	4.53	4.26	4.37	4.95	4.85	4.65	4.89	4.67	4.82	4.91	4.79	4.75	Basal	Ciliated, Ionocyte, Secretory	DNAJC1
chr10-21860788-21861027	4.99	4.75	4.6	4.92	4.92	4.7	4.89	4.85	4.4	5.48	5.07	5.19	4.49	5.11	4.82	5.05	5.04	5.12	5.01	4.69	4.67	4.73	4.82	4.79	4.8	4.74	4.71	4.49	4.84	4.4	4.49	4.26	4.4	4.49	4.79	4.4	5.18	5.2	5.06	5.24	5.2	4.65	4.91	4.9	4.79			AL359697.1, DNAJC1	DNAJC1
chr10-21870687-21870764	4.8	4.58	4.59	4.43	4.34	4.39	4.73	4.34	4.39	4.43	4.66	4.61	4.43	4.69	4.39	4.43	4.62	4.67	4.82	4.76	4.6	4.74	4.8	4.53	4.66	4.67	4.39	4.43	4.34	4.39	4.43	4.34	4.39	4.43	4.34	4.39	4.74	4.63	4.59	4.43	4.47	4.39	4.61	4.56	4.39			AL359697.1, DNAJC1
chr10-21870851-21871344	5.15	5.37	5.11	5.36	4.92	5.29	5.35	5.3	5.14	5.82	5.73	4.9	5.56	5.45	5.11	5.78	5.47	5.29	5.85	5.65	5.37	5.85	5.56	5.17	5.39	5.45	5.11	4.6	4.98	5.46	4.6	5.04	4.32	4.6	4.9	4.32	5.88	5.83	5.39	5.85	5.62	5.32	5.6	5.53	5.19			AL359697.1, DNAJC1
chr10-21913825-21914031	4.47	4.55	4.34	4.47	4.35	4.34	4.47	4.35	4.59	4.47	4.61	4.65	4.47	4.35	4.56	4.87	4.87	4.62	4.93	4.77	4.88	4.72	4.81	4.82	4.78	4.87	4.98	4.47	4.35	4.34	4.47	4.35	4.34	4.47	4.35	4.34	5.39	5.1	5.16	4.79	4.97	5.08	4.99	5.09	4.63	Ciliated, Secretory	Basal, Suprabasal	DNAJC1
chr10-21926614-21926683	4.78	4.87	4.69	4.43	4.54	4.91	4.99	4.66	4.76	4.43	4.69	4.4	4.43	4.54	4.4	4.43	4.49	4.6	4.43	4.52	4.4	4.43	4.6	4.63	4.43	4.58	4.4	4.43	4.33	4.4	4.43	4.33	4.4	4.43	4.33	4.4	4.72	4.59	4.4	4.61	4.56	4.4	4.43	4.44	4.4			RN7SKP37, DNAJC1
chr10-21927012-21927293	5.92	5.72	5.78	5.94	5.7	5.79	5.85	5.68	5.9	5.5	5.26	5.28	5.17	5.35	4.95	5.6	5.04	5.19	5.43	5.13	5.01	5.42	5.03	5.07	5.41	5.07	5.18	4.58	5.03	4.33	4.58	5.45	5.25	4.58	4.73	4.33	5.39	5.2	5.25	5.2	5.11	5.2	5.23	5.3	5.05	Basal	Ciliated, Secretory	RN7SKP37, DNAJC1
chr10-21927380-21927451	4.78	4.76	4.59	4.85	4.56	4.64	4.82	4.88	4.79	4.92	4.56	4.37	4.44	4.71	4.6	4.44	4.51	4.37	4.79	4.66	4.6	4.8	4.64	4.64	4.59	4.69	4.5	4.44	4.34	4.37	4.44	4.34	4.9	4.44	4.34	4.37	4.72	4.61	4.69	4.61	4.54	4.57	4.44	4.8	4.68
chr10-21932184-21932352	4.46	4.52	4.38	4.46	4.31	4.38	4.46	4.57	4.38	4.94	4.73	4.62	4.46	4.67	4.61	4.46	4.81	4.38	5.09	5	4.86	4.74	4.71	4.98	4.99	4.85	4.81	4.46	4.87	4.38	4.46	4.31	4.38	4.46	4.31	4.38	4.46	4.71	4.6	4.8	4.67	4.91	4.95	4.73	4.69	Ciliated	Basal	RN7SKP37, DNAJC1	RN7SKP37
chr10-21933778-21933910	4.45	4.64	4.37	4.45	4.35	4.37	4.45	4.35	4.37	4.45	4.35	4.57	4.45	4.35	4.37	5.04	4.59	4.55	4.73	4.77	4.77	4.85	4.71	4.88	4.73	4.86	4.76	4.45	4.35	4.37	4.45	4.96	4.82	4.45	4.35	4.95	4.94	4.7	4.56	4.64	4.59	4.53	4.45	4.6	4.69			RN7SKP37, DNAJC1	RN7SKP37
chr10-21953561-21953816	5.52	5.41	5.49	5.02	5.27	5.52	5.28	5.24	5.46	5.3	5.42	5.1	5.83	5.02	5.25	5.28	5.22	5.35	5.39	5.26	5.07	5.3	5.3	5.03	5.18	5.15	5.1	4.59	5.57	5.69	4.59	5.67	5.16	4.59	4.77	4.28	5.59	5.45	5.23	5.52	5.43	5.16	5.2	5.22	5.34			DNAJC1
chr10-21953843-21953911	4.84	4.74	4.68	4.5	4.85	4.67	4.5	4.72	4.83	4.98	4.75	4.71	4.5	4.75	4.7	4.5	4.71	4.73	4.75	4.73	4.68	4.73	4.78	4.59	4.75	4.63	4.51	4.5	4.34	4.97	4.5	4.34	4.83	4.5	4.84	4.28	4.84	4.94	4.8	4.88	4.67	4.63	4.78	4.71	4.67			DNAJC1
chr10-21953977-21954027	4.44	4.57	4.38	4.44	4.33	4.55	4.44	4.33	4.55	4.92	4.58	4.38	4.44	4.57	4.38	4.44	4.53	4.57	4.44	4.46	4.62	4.44	4.63	4.48	4.59	4.69	4.6	4.44	4.33	4.38	4.44	4.33	4.38	4.44	4.33	4.38	4.44	4.62	4.38	4.68	4.56	4.38	4.44	4.56	4.57			DNAJC1
chr10-21975358-21975684	5.12	4.6	4.54	4.92	4.86	4.73	5.18	4.61	4.5	4.6	4.71	4.81	4.6	4.91	4.56	5.18	4.71	4.8	5.52	5.23	5.24	5.44	5.38	5.41	5.33	5.21	5.23	4.6	5.33	4.24	6.25	5.84	5.27	4.6	5.34	5.81	5.47	5.15	4.86	5.26	5.06	5.09	5.34	4.94	5.18	Ciliated, Secretory	Basal, Suprabasal	DNAJC1
chr10-21989410-21989613	4.86	4.95	4.83	5.02	4.8	4.98	4.79	4.87	4.67	5	4.82	4.53	4.53	4.91	4.76	4.9	4.92	4.67	5.17	5.09	5.13	5.23	5.19	5.14	5.2	5.14	5.16	4.53	4.31	5.44	4.53	5.19	5.05	5.5	5.34	5.46	5	4.84	4.92	4.82	4.79	4.85	4.95	4.9	4.98	Ciliated	Suprabasal	DNAJC1
chr10-21989671-21989893	5.62	5.34	5.03	5.2	5.27	5.11	5.66	5.11	5.03	6.04	5.24	4.89	5.74	5.25	5.1	5.5	5.32	5.11	5.7	5.57	5.59	5.64	5.48	5.62	5.53	5.56	5.51	4.67	5.42	5.35	4.67	5.16	5.05	5.57	5.54	4.74	5.31	5.46	5.35	5.34	5.27	5.6	5.36	5.36	5.18			DNAJC1
chr10-21993625-21993675	4.44	4.52	4.39	4.74	4.73	4.74	4.44	4.64	4.68	4.44	4.57	4.65	4.44	4.67	4.64	4.83	4.48	4.72	4.7	4.58	4.39	4.44	4.6	4.56	4.65	4.61	4.39	4.44	4.32	4.39	4.44	4.32	4.39	4.44	4.81	4.39	4.44	4.65	4.39	4.44	4.58	4.6	4.61	4.66	4.62
chr10-22002543-22002752	5.97	5.19	5.42	5.94	6.11	6	5.83	5.94	5.76	5.3	5.15	4.96	5.74	5.67	5.63	5.79	5.56	5.42	5.2	4.95	4.93	5.47	5.33	5.04	5.44	5.18	4.95	4.61	5.34	4.86	4.61	4.34	4.96	5.62	4.8	5.19	5.28	5.11	5.15	5.65	5.47	5.47	5.23	5.5	5.43	Basal	Ciliated	DNAJC1	DNAJC1
chr10-22002877-22003022	5.53	5.44	5.51	5.54	5.52	5.42	5.36	5.42	5.47	5.28	5.35	5.32	5.68	5.39	5.35	5.68	5.37	5.4	5.41	5.1	4.9	5.27	5.23	5.12	5.13	5.15	5.02	4.66	5.02	5.21	4.66	5.28	4.98	5.57	5.46	4.89	5.45	5.27	5.33	5.16	5.25	5.28	5.2	5.37	5.22			DNAJC1	DNAJC1
chr10-22003051-22003605	6.87	6.88	6.66	6.57	6.87	6.44	6.78	6.74	6.7	7.13	7.06	6.78	6.67	6.63	6.87	6.97	6.87	6.68	6.66	6.49	6.28	6.54	6.67	6.36	6.57	6.42	6.24	5.26	6.49	6.64	6.93	6.87	6.64	6.76	6.84	6.77	7.09	6.88	6.84	6.73	6.83	6.64	6.81	6.78	6.48			DNAJC1	DNAJC1
chr10-22003632-22003959	7.21	7.07	7.13	7.29	6.64	7.17	7.2	7.19	7.2	7.19	7.05	6.65	7.36	7.31	6.8	7.03	7.04	7.16	7.23	6.88	6.6	7.21	6.89	6.93	7.21	6.87	6.67	5.38	7.18	7.02	7.89	7.34	7.38	7.45	7.46	7.71	7.26	7.02	6.71	7.21	6.92	7.03	7.26	7.06	7.09			DNAJC1	DNAJC1
chr10-22017071-22017138	4.44	4.55	4.58	4.44	4.56	4.56	4.44	4.56	4.56	4.92	4.49	4.6	4.87	4.65	4.38	4.44	4.58	4.58	4.8	4.54	4.56	4.6	4.51	4.61	4.59	4.63	4.55	4.44	4.33	4.38	4.44	4.33	4.38	4.44	4.33	4.38	4.72	4.68	4.89	4.68	4.62	4.89	4.67	4.75	4.73
chr10-22017270-22017472	4.88	5.03	4.71	5.35	4.82	5.07	5.01	5.16	4.86	5.36	5	4.82	4.97	5.11	5.04	4.54	4.9	5.09	5.09	5.06	4.92	5.14	5.04	4.89	4.95	4.96	4.78	4.54	4.33	5.28	4.54	4.33	5.25	4.54	4.33	4.98	5.41	5.3	5.09	5.19	5.1	5.1	5	5.22	5.23
chr10-22017514-22017565	4.47	4.67	4.58	4.47	4.62	4.63	4.47	4.61	4.33	4.47	4.53	4.6	4.47	4.61	4.33	4.47	4.33	4.57	4.62	4.61	4.33	4.47	4.68	4.33	4.59	4.63	4.58	4.47	4.33	5.09	4.47	4.33	5.37	4.47	4.33	5.1	4.76	4.56	4.58	4.61	4.59	4.64	4.61	4.59	4.33
chr10-22017576-22017651	4.46	4.63	4.57	4.77	4.55	4.75	4.46	4.48	4.54	5.17	4.68	4.37	4.46	4.63	4.58	4.46	4.57	4.7	4.87	4.68	4.69	4.63	4.66	4.63	4.61	4.66	4.53	4.46	4.32	4.96	4.46	4.32	5.03	4.46	4.32	4.37	4.75	4.79	4.37	4.46	4.67	4.83	4.76	4.81	4.7
chr10-22022893-22022996	4.97	4.5	4.56	4.45	4.35	4.74	4.45	4.35	4.65	4.45	4.65	4.58	4.45	4.35	4.86	4.45	4.59	4.63	4.78	4.69	4.66	4.7	4.74	4.8	4.73	4.75	4.7	4.45	4.35	4.37	4.45	4.35	4.37	4.45	4.35	4.37	4.75	4.63	4.37	4.45	4.59	4.71	4.45	4.6	4.64
chr10-22042651-22042705	4.45	4.47	4.59	4.73	4.55	4.56	4.45	4.8	4.37	4.45	4.68	4.61	4.86	4.54	4.61	4.45	4.57	4.37	4.45	4.61	4.61	4.45	4.59	4.57	4.59	4.54	4.37	4.45	4.31	4.37	4.45	4.31	4.37	4.45	4.87	4.37	4.45	4.6	4.6	4.45	4.57	4.57	4.45	4.43	4.37
chr10-22042707-22042799	4.48	4.71	4.88	5.01	4.84	4.81	4.48	4.72	4.68	4.48	4.8	4.76	4.93	4.76	4.75	4.48	4.77	4.62	4.66	4.66	4.75	4.72	4.64	4.73	4.75	4.62	4.62	4.48	4.32	4.36	4.48	4.32	4.36	4.48	4.76	4.36	4.48	4.64	4.82	4.48	4.69	4.76	4.72	4.63	4.36
chr10-22053200-22053282	4.43	4.37	4.38	4.43	4.37	4.38	4.43	4.37	4.38	4.43	4.55	4.59	4.43	4.37	4.38	4.89	4.37	4.38	4.43	4.66	4.72	4.43	4.55	4.71	4.43	4.62	4.72	4.43	4.37	4.38	4.43	4.9	4.38	4.43	4.37	4.38	4.67	4.52	4.58	4.43	4.53	4.68	4.43	4.37	4.38
chr10-22054010-22054071	4.43	4.49	4.38	4.43	4.37	4.59	4.43	4.37	4.38	4.43	4.37	4.38	4.43	4.37	4.57	4.43	4.51	4.38	4.67	4.7	4.62	4.43	4.71	4.53	4.63	4.71	4.48	4.43	4.37	4.38	4.43	4.37	4.38	4.43	4.37	4.92	4.43	4.6	4.56	4.67	4.64	4.54	4.43	4.59	4.38
chr10-22054088-22054140	4.78	4.36	4.39	4.42	4.36	4.39	4.42	4.49	4.39	4.42	4.36	4.39	4.42	4.36	4.39	4.42	4.36	4.39	4.69	4.68	4.64	4.42	4.55	4.56	4.58	4.64	4.59	4.42	4.36	4.39	4.42	4.36	4.39	4.42	4.36	4.39	4.42	4.59	4.39	4.42	4.53	4.6	4.42	4.62	4.63
chr10-22061096-22061335	4.5	4.72	4.3	5.11	4.33	4.52	4.5	4.46	4.73	4.5	4.95	4.69	4.5	4.65	4.76	5.28	4.84	4.79	4.98	5.05	5.19	5.05	4.98	4.99	5.03	4.9	5.14	4.5	4.83	5.06	4.5	4.33	4.3	4.5	4.33	4.3	5.21	4.98	5.02	5.11	4.81	5.1	5.03	4.8	4.8	Ciliated	Basal
chr10-22079985-22080101	4.93	4.65	4.74	4.47	4.7	4.56	4.99	4.57	4.63	4.47	4.7	4.38	4.47	4.62	4.6	4.47	4.55	4.38	4.89	4.69	4.76	4.78	4.68	4.61	4.71	4.68	4.7	4.47	4.92	5.01	4.47	4.29	4.38	4.47	4.86	5.27	5.23	4.76	4.59	4.93	4.63	4.83	4.89	4.86	4.59
chr10-22086753-22087008	6.05	6.1	6.48	6.22	5.92	5.92	5.91	6.03	5.98	6.57	5.95	5.83	5.94	6	5.49	5.7	5.9	5.33	5.96	6.03	6.03	6.14	5.98	6.05	6.06	6.02	5.9	4.87	5.54	5.21	4.87	5.24	5.85	4.87	6.31	4.71	6.17	6.02	6.06	6.49	5.98	6.02	6.1	5.91	6.02
chr10-22087199-22087374	5.66	5.34	5.69	5.51	5.42	5.61	5.45	5.4	5.29	5.47	5.42	5.22	5.23	5.3	5.56	5.64	5.47	5.11	5.15	5.14	5.2	5.18	5.12	5.07	5.08	5.11	5.03	4.57	4.28	4.31	4.57	5.62	5.03	4.57	4.95	4.31	5.25	5.34	5.24	5.19	5.39	5.08	5.21	5.27	5.21	Basal	Ciliated
chr10-22089392-22089540	4.49	4.6	4.6	4.81	4.64	4.55	4.49	4.51	4.72	4.49	4.51	4.52	5.15	4.74	4.62	5.07	4.79	4.83	5.12	4.81	5.12	5.07	4.81	4.98	4.91	4.85	5	4.49	4.38	4.98	4.49	4.38	4.27	4.49	4.38	4.27	4.79	4.79	4.85	4.98	4.87	4.73	4.96	4.86	4.73	Ciliated	Basal, Suprabasal
chr10-22089641-22089850	4.58	4.63	4.89	4.87	4.73	4.54	4.58	4.82	4.76	5.4	4.92	4.68	5.43	5.02	5.14	5.11	4.9	5.13	5.57	5.26	5.64	5.42	5.12	5.58	5.34	5.06	5.67	4.58	4.43	4.8	4.58	4.43	5.03	4.58	4.43	5.06	5.31	4.94	5.56	5.51	4.88	5.38	5.44	4.99	5.67	Ciliated	Basal
chr10-22103057-22103263	5.05	5.11	5.21	5.16	4.73	5.12	4.51	4.99	5.16	4.51	5.02	4.99	5.19	4.76	4.64	4.51	4.9	4.99	4.9	4.68	4.56	4.51	4.6	4.63	4.67	4.65	4.61	4.51	4.3	4.37	4.51	4.3	4.37	4.51	4.81	4.37	4.51	4.72	4.63	4.51	4.6	4.73	4.77	4.65	4.63	Basal	Ciliated, Secretory
chr10-22103774-22103943	4.52	4.76	4.79	4.86	4.68	4.6	5.07	4.87	4.6	4.52	4.86	4.68	4.52	4.78	5.14	4.96	4.82	4.88	5.17	5.15	4.98	5.2	5.16	5.03	5.09	5.07	5.01	4.52	4.33	4.32	4.52	4.33	4.32	4.52	5.16	4.32	4.85	4.83	4.79	4.72	4.79	4.98	4.71	4.87	4.89
chr10-22104041-22104101	4.43	4.54	4.38	4.74	4.55	4.57	4.72	4.66	4.57	4.43	4.59	4.38	4.43	4.54	4.38	4.83	4.62	4.6	4.62	4.69	4.62	4.67	4.62	4.54	4.59	4.66	4.57	4.43	4.35	4.38	4.43	4.35	4.38	4.43	4.35	4.38	4.43	4.63	4.77	4.43	4.68	4.38	4.43	4.58	4.6
chr10-22129404-22129584	4.48	4.74	4.72	4.94	4.71	4.68	4.48	4.89	4.4	4.48	4.89	4.83	5.16	4.7	4.4	4.91	4.87	4.63	4.82	4.93	4.84	4.79	4.91	5	4.71	4.96	4.82	4.48	4.31	4.4	4.48	4.31	4.4	4.48	4.91	4.4	4.7	4.71	4.4	4.48	4.65	4.4	4.48	4.65	4.4
chr10-22129662-22129802	4.8	4.62	4.79	4.45	4.5	4.42	4.45	4.58	4.42	4.45	4.64	4.42	4.45	4.57	4.42	4.99	4.61	4.42	4.63	4.75	4.74	4.88	4.73	4.71	4.71	4.78	4.68	4.45	4.32	4.42	4.45	4.85	4.42	4.45	4.94	4.42	4.65	4.58	4.42	4.45	4.52	4.42	4.61	4.68	4.42
chr10-22130841-22131067	4.8	4.54	4.56	4.5	4.3	4.53	4.5	4.72	4.74	4.5	4.81	4.7	4.88	4.88	4.96	4.5	4.84	5.05	4.96	5.18	5.18	4.92	5	5.14	4.93	5.11	5.26	4.5	4.3	4.31	5.85	4.3	4.31	5.7	4.3	4.31	4.75	4.78	4.67	4.8	4.57	4.86	4.79	4.83	4.31	Ciliated	Basal
chr10-22135715-22135891	4.46	4.53	4.36	4.46	4.33	4.64	4.46	4.33	4.84	4.46	4.58	4.36	5.06	4.62	4.85	4.46	4.79	4.68	4.93	4.86	4.81	4.85	4.8	4.99	5.04	5.01	4.88	4.46	5.11	4.36	4.46	4.33	4.36	4.46	4.33	4.36	4.8	4.67	4.93	4.7	4.63	4.36	4.79	4.73	4.36
chr10-22168859-22168949	4.45	4.46	4.4	4.45	4.62	4.4	4.45	4.47	4.4	4.45	4.62	4.58	4.45	4.74	4.4	4.45	4.66	4.4	4.66	4.6	4.4	4.84	4.64	4.52	4.45	4.56	4.54	4.45	4.32	4.4	4.45	4.32	4.4	4.45	4.32	4.4	4.69	4.79	4.7	4.95	4.63	4.61	4.79	4.69	4.57			ADIPOR1P1, AL157831.1
chr10-22169884-22169934	4.41	4.37	4.39	4.41	4.37	4.39	4.41	4.37	4.39	4.41	4.5	4.39	4.41	4.37	4.39	4.41	4.37	4.39	4.41	4.37	4.39	4.41	4.49	4.39	4.41	4.48	4.53	4.41	4.37	4.39	4.41	4.37	4.39	4.41	4.37	4.39	4.71	4.66	4.63	4.41	4.49	4.6	4.58	4.51	4.39
chr10-22179867-22179936	4.42	4.49	4.38	4.42	4.37	4.38	4.73	4.49	4.38	4.42	4.59	4.63	4.42	4.62	4.38	4.42	4.51	4.38	4.62	4.68	4.66	4.68	4.37	4.61	4.75	4.64	4.65	4.42	4.37	4.38	4.42	4.89	4.38	4.42	4.37	4.38	4.42	4.45	4.61	4.42	4.53	4.59	4.68	4.46	4.38
chr10-22193954-22194008	4.42	4.35	4.4	4.42	4.56	4.4	4.42	4.61	4.4	4.42	4.35	4.4	4.42	4.35	4.4	4.42	4.59	4.4	4.7	4.68	4.51	4.74	4.59	4.56	4.58	4.54	4.63	4.42	4.35	4.94	4.42	4.35	4.4	4.42	4.35	4.4	4.42	4.52	4.4	4.61	4.59	4.4	4.68	4.54	4.58
chr10-22218585-22218743	4.47	4.58	4.81	4.47	4.52	4.56	4.47	4.47	4.63	4.47	4.59	4.71	4.47	4.34	4.36	4.47	4.71	4.74	4.83	4.79	4.67	4.94	4.88	4.91	4.99	4.81	4.9	4.47	5.15	4.36	4.47	4.34	4.36	4.47	4.34	4.36	4.47	4.63	4.68	4.67	4.62	4.65	4.66	4.67	4.36			EBLN1, AL157831.2, PSME2P6	AL157831.2
chr10-22229047-22229691	6.63	6.67	6.68	6.59	6.57	6.72	6.51	6.43	6.62	6.54	6.31	6.02	6.78	6.39	6.02	6.57	6.5	6.14	6.46	6.5	6.32	6.4	6.57	6.47	6.46	6.5	6.31	5.21	6.46	6.44	6.42	5.93	6.27	6.94	6.93	6.57	6.25	6.38	6.05	6.62	6.44	6.14	6.34	6.5	6.14			AL157831.2, PSME2P6, AL157831.3
chr10-22230145-22230205	4.85	4.86	4.77	4.49	4.81	4.71	4.49	4.66	4.36	4.49	4.98	4.58	4.49	4.66	4.66	5.19	4.67	4.56	4.68	4.67	4.57	4.66	4.71	4.61	4.49	4.67	4.36	4.49	4.31	4.36	4.49	4.31	4.36	4.49	4.8	4.99	4.49	4.73	4.56	4.67	4.61	4.72	4.66	4.7	4.56			AL157831.2, PSME2P6, AL157831.3
chr10-22230565-22230656	4.84	5.12	5.07	4.92	5.01	5	4.89	4.84	4.82	4.49	4.9	4.66	4.94	4.78	4.84	5.27	4.81	5.12	4.49	4.78	4.73	4.66	4.77	4.79	4.64	4.76	4.69	4.49	4.33	4.33	4.49	4.33	4.85	4.49	4.33	4.33	4.85	4.86	4.55	4.92	4.85	4.88	4.87	4.73	4.7			AL157831.2, PSME2P6, AL157831.3
chr10-22246487-22246965	6.83	6.38	6.64	6.88	6.47	6.64	6.56	6.36	6.8	6.9	6.07	6.4	6.55	6.23	6.53	6.28	6.17	6.29	5.3	4.76	4.87	5.38	5.01	4.77	5.12	5	4.93	4.68	4.72	5.19	4.68	4.17	5.01	4.68	5.44	4.3	5.69	6.15	5.57	5.58	6.12	5.97	5.27	5.92	5.33	Basal, Suprabasal	Ciliated, Ionocyte	AL158211.5
chr10-22246995-22247294	6.23	5.7	5.85	6.19	5.91	5.9	5.68	5.88	5.92	5.94	5.38	5.82	5.95	5.85	5.83	5.74	5.73	5.58	4.89	4.71	4.71	4.96	4.78	4.66	5.06	4.76	4.77	4.62	5.09	4.36	4.62	4.19	4.36	4.62	4.86	4.36	4.99	5.72	5.29	4.98	5.68	5.62	5.17	5.54	5.15	Basal, Suprabasal, Secretory	Ciliated	AL158211.5
chr10-22251718-22251920	5.27	5.37	4.94	5.88	5.69	6.04	5.49	5.81	5.78	5.36	5.32	5.06	5.79	5.58	5.59	5.79	5.44	5.39	5.4	5.15	4.91	5.58	5.36	5.1	5.24	5.32	5.01	4.68	5	5.16	4.68	5.84	5.3	4.68	5.54	5.17	5.53	5.29	5.1	5.61	5.61	5.5	5.52	5.57	5.35			AL158211.5, AL158211.1	AL158211.5
chr10-22251974-22252147	5.14	5.39	5.32	5.85	5.56	5.71	5.43	5.51	5.65	5.34	5.47	5.04	5.71	5.52	5.39	5.32	5.46	5.41	5.09	5.18	4.94	5.42	5.32	5.17	5.28	5.27	4.95	4.64	5.03	4.09	4.64	5.8	5.52	4.64	5.22	5.57	5.43	5.46	5.08	5.42	5.42	5.37	5.2	5.48	5.17			AL158211.5, AL158211.1	AL158211.5
chr10-22252275-22252763	5.71	6.01	5.8	5.8	6.15	6.05	5.82	5.94	6.21	5.76	5.76	5.87	5.74	5.86	5.73	5.91	5.94	5.86	5.69	5.47	5.12	5.65	5.61	5.19	5.45	5.49	5.3	4.78	5.54	4.79	6.87	5.14	4.9	5.7	5.79	5.39	5.49	5.77	5.66	5.59	5.91	5.68	5.62	5.74	5.79			AL158211.5, AL158211.1	AL158211.5
chr10-22252774-22253149	4.96	5.45	5.36	5.63	5.4	5.35	5.42	5.45	5.22	4.59	5.5	5.55	6.02	5.43	5.15	5.41	5.39	5.23	5.36	5.28	4.92	5.23	5.27	5.11	5.21	5.3	4.95	4.59	5.57	5.2	5.82	4.38	5.17	5.68	4.38	6.19	5.66	5.45	5.1	5.26	5.45	5.12	5.26	5.51	5.67			AL158211.5, AL158211.1	AL158211.5
chr10-22253265-22253331	4.47	4.71	4.71	4.47	4.73	4.61	4.89	4.79	4.79	4.47	4.47	4.81	4.47	4.67	4.74	4.47	4.77	4.76	4.95	4.74	4.54	4.72	4.64	4.59	4.93	4.7	4.57	4.47	4.33	4.98	4.47	4.33	4.36	4.47	4.33	4.36	4.78	4.71	4.57	4.47	4.69	4.73	4.65	4.65	4.36
chr10-22315753-22315807	5.07	4.87	4.79	4.85	4.69	5.03	5.14	4.78	4.99	5.3	4.78	4.95	4.5	4.79	4.93	4.5	4.58	4.78	4.92	4.75	4.8	4.77	4.84	4.81	4.75	4.8	4.81	4.5	4.35	4.3	4.5	5.04	5.13	4.5	4.35	4.3	5.03	4.66	4.65	4.79	4.69	4.73	4.78	4.77	4.72			COMMD3, COMMD3-BMI1, BMI1	COMMD3, COMMD3-BMI1
chr10-22316037-22316786	6.95	6.59	6.36	6.81	6.59	6.33	6.91	6.62	6.29	6.53	6.63	6.01	6.79	6.54	6.26	6.74	6.77	6.18	6.96	6.99	6.83	6.96	7	6.93	6.92	7.02	6.89	5.26	7.34	6.78	7	6.32	7.28	5.26	6.79	7.11	6.82	7	6.88	6.9	7.02	6.72	6.83	7.13	6.87			COMMD3, COMMD3-BMI1, BMI1	COMMD3, COMMD3-BMI1
chr10-22316831-22317187	6.02	5.83	5.76	5.67	5.57	5.91	5.92	5.7	5.46	6.16	5.62	5.68	5.47	5.53	5.6	5.64	5.78	5.72	5.74	5.7	5.78	5.79	5.77	5.84	5.68	5.75	5.66	4.75	5.68	5.06	4.75	5.48	5.95	4.75	5.62	5.52	5.54	5.74	5.7	5.74	5.86	5.46	5.43	5.68	5.81			COMMD3, COMMD3-BMI1, BMI1	COMMD3, COMMD3-BMI1
chr10-22320559-22321178	6.11	6.32	6.16	6.11	6.41	6.38	6.37	6.51	6.51	6.61	6.17	5.42	6.17	6.14	6.05	6.38	6.41	5.91	6.35	6.49	6.5	6.19	6.41	6.48	6.32	6.61	6.52	7.83	6.73	6.89	6.37	6.94	6.38	6.22	6.84	6.85	6.33	6.39	6.19	6.29	6.34	5.93	6.23	6.39	6.26			COMMD3, COMMD3-BMI1, BMI1	BMI1
chr10-22321271-22321622	5.99	6.03	5.79	5.93	5.97	5.89	6.3	6.15	5.96	5.71	6.07	5.79	6.06	5.95	5.84	6.11	6.03	6.19	5.84	6.14	5.75	5.82	6.06	5.87	5.86	6.03	5.7	4.79	5.97	5.9	6.8	6.37	5.43	5.76	6.12	5.93	5.97	6.04	5.57	5.94	6.06	5.8	5.85	6.07	5.98			COMMD3, COMMD3-BMI1, BMI1	BMI1
chr10-22321749-22321921	5.09	5.22	5.04	5.34	5.17	5.08	5.08	5.33	5.22	5.09	5.3	4.86	5.04	5.13	5.08	5.15	5.3	5.06	5.3	5.24	5.14	5.03	5.32	5.21	5.14	5.37	5.19	4.57	5.02	5.43	4.57	4.85	4.81	4.57	4.95	4.27	5.39	5.18	4.83	5.26	5.29	5.18	5.2	5.2	4.9			COMMD3, COMMD3-BMI1, BMI1	BMI1
chr10-22321923-22322047	4.94	4.92	5.09	5.02	5.15	5.1	5.08	5.16	4.89	5.09	5.14	5.22	5.04	5.3	4.76	4.98	5.19	4.91	5.04	5.01	4.92	5.1	5.15	5.04	5.12	5.07	4.76	4.56	5.15	5.25	4.56	5.06	5.36	4.56	5.07	4.28	5.1	5.07	4.84	5.24	5.22	4.98	5.04	5.21	4.87			COMMD3, COMMD3-BMI1, BMI1	BMI1
chr10-22325503-22325941	5.99	5.94	5.82	5.93	5.74	6.01	6.1	6	5.86	5.48	5.56	5.96	5.71	5.54	5.84	5.99	5.65	5.7	5.92	5.83	5.55	5.81	5.94	5.94	5.84	6.02	5.79	7.13	6.17	5.7	6.69	6.64	5.96	6.08	5.56	6.49	5.8	6.03	6.03	5.93	6.03	5.89	6.11	6.08	5.74			COMMD3, COMMD3-BMI1, BMI1, AL158211.4, AL158211.2	BMI1
chr10-22326039-22326140	5.15	5.04	4.9	5.21	4.94	4.74	4.94	4.86	4.74	4.55	4.9	4.85	4.99	4.79	4.84	4.55	4.86	5	5.17	4.85	4.91	5.02	4.92	4.94	5.05	4.91	4.83	4.55	5.19	4.3	4.55	5.09	4.85	4.55	5.1	5	4.76	4.96	5.03	5.1	5.1	4.8	5.08	5.03	4.97			COMMD3, COMMD3-BMI1, BMI1, AL158211.4, AL158211.2	BMI1
chr10-22335049-22335118	4.9	4.68	4.74	4.48	4.67	4.54	4.81	4.83	4.6	4.48	4.6	4.66	4.48	4.66	4.57	4.48	4.48	4.88	4.85	4.71	4.57	4.68	4.7	4.59	4.74	4.73	4.62	4.48	4.85	4.38	4.48	4.89	4.38	4.48	4.33	4.94	4.73	4.73	4.38	4.48	4.76	4.61	4.68	4.79	4.56			COMMD3-BMI1, BMI1, AL158211.4, AL158211.2, AL158211.3
chr10-22335203-22335338	5	4.82	4.77	4.81	4.94	4.75	5.18	4.85	4.84	5	4.78	4.93	4.95	4.96	4.8	5.27	4.88	4.96	5.07	4.94	4.9	4.98	4.93	4.94	4.93	4.97	4.95	4.52	4.84	5.03	4.52	5.57	5.12	4.52	5.14	4.27	4.92	4.84	4.63	5	4.97	4.94	4.89	5.09	4.62			COMMD3-BMI1, BMI1, AL158211.4, AL158211.2, AL158211.3
chr10-22335349-22335602	4.98	5.18	5.24	5.45	5.3	5.37	5.35	5.35	5.38	5.69	5.34	5.29	5.82	5.18	5.32	5.55	5.45	5.3	5.44	5.32	5.22	5.4	5.36	5.09	5.36	5.4	5.27	4.64	5.61	4.22	4.64	5.22	5.7	4.64	5.3	4.95	5.37	5.31	5.05	5.48	5.34	5.34	5.49	5.4	5.5			COMMD3-BMI1, BMI1, AL158211.4, AL158211.2, AL158211.3, SPAG6
chr10-22340099-22340159	4.5	4.68	4.71	4.5	4.69	4.66	4.82	4.69	4.54	4.5	4.58	4.8	4.5	4.73	4.66	4.95	4.61	4.56	4.5	4.66	4.58	4.88	4.68	4.7	4.5	4.77	4.53	4.5	5.01	4.37	4.5	4.33	4.37	4.5	4.77	4.37	4.5	4.77	4.72	4.5	4.78	4.54	4.84	4.72	4.56			BMI1, AL158211.4, AL158211.2, AL158211.3, SPAG6	AL158211.3
chr10-22340275-22340343	4.89	5.07	4.94	4.84	4.97	4.78	5.03	5.08	4.68	5.04	4.95	4.99	4.53	4.87	4.88	4.53	4.93	4.97	4.85	4.89	4.72	4.95	4.9	4.74	4.94	4.93	4.82	4.53	4.79	5.03	4.53	5.05	4.35	4.53	4.93	4.35	4.89	4.92	4.86	4.84	4.8	4.63	4.83	4.99	4.67			BMI1, AL158211.4, AL158211.2, AL158211.3, SPAG6	AL158211.3
chr10-22340376-22340488	5.24	5.34	5.44	5.07	5.29	5.11	5.36	5.34	5.01	4.67	5.2	5.24	5.26	4.94	5.04	5.04	5.32	5.08	5.21	5.21	4.91	5.28	5.21	5.09	5.16	5.16	5.11	4.67	5.51	5.48	4.67	5.41	4.82	4.67	5.32	4.24	5.22	5.17	5.01	5.22	5.05	5.09	5.2	5.25	5.12			BMI1, AL158211.4, AL158211.2, AL158211.3, SPAG6	AL158211.3
chr10-22340522-22341123	6.49	6.28	6.21	6.31	6.21	6.4	6.49	6.26	6.06	6.54	6.05	5.72	6.06	6.25	5.85	6.25	6.19	5.84	6.05	6.09	5.95	6.06	6.26	5.8	6.21	6.18	6.16	5.03	6.63	6.77	6.37	5.83	6.49	5.03	6.42	5.32	5.91	6.14	6.08	6.16	6.17	5.98	6.29	6.33	5.87			BMI1, AL158211.4, AL158211.2, AL158211.3, SPAG6	AL158211.3
chr10-22341198-22341344	5.39	4.84	4.69	4.86	4.86	4.74	5.11	4.9	4.99	4.57	4.98	4.54	4.57	4.9	4.84	4.95	4.92	4.85	5.15	5.04	5.18	4.89	5.03	5	5.09	5.09	4.96	4.57	5	5	4.57	4.83	4.86	4.57	4.93	4.29	5.16	5.03	4.92	5.1	4.97	4.95	4.93	4.99	4.95			BMI1, AL158211.4, AL158211.2, AL158211.3, SPAG6	AL158211.3
chr10-22345254-22345742	5.45	5.18	5.15	5.78	4.97	5.16	5.54	5.09	5.09	5.95	5.09	4.92	4.73	5.13	4.94	4.73	5.32	4.84	6.49	6.21	6.58	6.33	6.2	6.4	6.41	6.24	6.6	4.73	4.95	5.56	4.73	5.41	5.74	4.73	5.96	5.15	5.45	5.28	4.78	5.35	5.3	4.93	5.19	5.26	5.05	Ciliated	Basal, Suprabasal, Secretory	AL158211.3, SPAG6	SPAG6
chr10-22345814-22345926	4.48	4.62	4.57	4.48	4.77	4.62	4.48	4.56	4.79	4.48	4.45	4.59	4.48	4.3	4.38	4.48	4.54	4.57	4.91	5.07	5.19	5.06	4.99	4.89	5.01	5.03	4.96	4.48	4.3	5.21	4.48	4.91	4.38	4.48	4.81	4.38	4.48	4.56	4.66	4.48	4.66	4.55	4.48	4.72	4.57	Ciliated	Basal, Suprabasal, Secretory	AL158211.3, SPAG6	SPAG6
chr10-22348857-22348907	4.44	4.56	4.67	4.44	4.35	4.63	4.44	4.35	4.55	4.44	4.61	4.37	4.44	4.56	4.37	4.44	4.52	4.37	4.44	4.6	4.6	4.44	4.63	4.61	4.58	4.57	4.59	4.44	4.35	4.37	4.44	4.35	4.37	4.44	4.35	4.37	4.84	4.62	4.59	4.68	4.66	4.7	4.6	4.51	4.67
chr10-22369593-22369777	5.01	4.82	4.33	4.94	4.75	4.77	5.2	4.76	4.66	5.22	5.03	5.18	4.51	4.97	5.16	4.51	5.18	4.77	5.03	4.85	4.9	4.99	4.86	4.91	4.89	4.89	4.87	4.51	4.31	4.33	4.51	4.31	4.33	5.55	4.31	4.33	4.51	4.96	5.06	4.76	4.91	4.78	4.93	4.86	4.83			SPAG6, AL513128.1
chr10-22374839-22375225	4.57	4.87	4.92	4.9	4.91	4.81	4.57	4.88	4.8	4.57	4.82	4.77	5.25	5.12	4.81	4.57	4.78	4.57	5.01	4.89	4.73	5.17	4.94	4.76	4.97	4.85	4.74	4.57	4.33	4.28	4.57	4.33	4.28	4.57	4.33	5.16	5.27	5.52	5.55	5.72	5.56	5.47	5.08	5.29	5.03	Secretory	Basal, Suprabasal, Ciliated	SPAG6, AL513128.1
chr10-22421325-22421400	4.48	4.56	4.57	4.84	4.74	4.54	4.48	4.74	4.71	4.48	4.47	4.58	4.48	4.65	4.66	4.48	4.49	4.37	4.48	4.59	4.58	4.48	4.59	4.57	4.74	4.5	4.53	4.48	4.82	4.37	4.48	4.86	4.85	4.48	4.35	4.37	4.48	4.7	4.72	4.78	4.72	4.68	4.48	4.72	4.65
chr10-22427913-22428699	6.42	6.84	7.25	6.93	6.82	7.25	6.58	6.74	6.97	6.73	6.36	6.18	5.88	6.35	6.68	6.4	6.22	6.39	6.23	5.88	5.51	6.16	5.75	5.53	5.76	5.74	5.16	4.79	6.01	5.99	4.79	5.13	5.21	6.24	5.87	6.02	6.41	6.45	6.08	6.26	6.2	6.07	6.09	6.23	5.49	Basal	Ciliated, Ionocyte	SPAG6
chr10-22429857-22429955	4.79	4.58	4.65	4.44	4.36	4.54	4.44	4.63	4.61	4.93	4.36	4.67	4.88	4.67	4.66	4.83	4.36	4.36	4.8	4.78	4.87	4.6	4.84	4.81	4.7	4.73	4.78	4.44	4.36	4.36	4.44	4.36	4.36	4.44	4.36	4.36	4.64	4.57	4.36	4.44	4.51	4.54	4.44	4.63	4.64
chr10-22436594-22437680	7.06	7.02	6.79	7.3	7.05	7.02	7.19	7.31	6.71	7.22	7.12	7.01	7.29	7.4	7.24	7.43	7.31	6.9	7.32	7.33	7.35	7.38	7.46	7.32	7.24	7.29	7.31	7.48	7.16	7.29	7.59	7.73	7.63	7.05	7.54	6.74	7.32	7.29	7.44	7.51	7.31	7.19	7.49	7.36	6.69			AL513128.3, SPAG6
chr10-22437770-22437863	4.88	5.1	5.08	4.96	4.87	4.98	4.93	5.03	4.95	5.24	4.97	5.08	4.53	4.99	5.18	5.09	4.8	5.01	5.05	4.99	4.96	4.77	5	4.85	5.04	4.97	4.93	4.53	4.84	4.35	4.53	4.88	5.2	4.53	4.99	4.35	4.89	5.1	4.76	4.84	4.92	4.86	5.01	4.93	4.7			AL513128.3, SPAG6
chr10-22437911-22438001	4.85	4.86	4.66	4.92	5.11	5.12	5.1	5.06	5.09	4.98	4.73	4.94	5.11	4.97	5.02	5.04	5.05	5.11	4.76	4.82	4.74	5.01	5.05	4.92	5.12	4.94	4.96	4.51	5.08	4.35	5.61	4.9	4.89	4.51	4.8	4.35	4.95	4.85	4.67	5.09	4.95	5.09	4.9	5.03	4.73			AL513128.3, SPAG6
chr10-22466787-22466967	4.47	4.35	4.35	4.47	4.51	4.35	4.47	4.67	4.74	4.47	4.61	4.35	4.47	4.58	4.35	4.47	4.67	4.71	5.22	4.7	5.03	4.9	4.75	5.02	5.12	4.68	4.85	4.47	4.35	4.35	4.47	4.35	4.35	4.47	4.35	4.35	4.8	4.69	4.81	4.67	4.59	4.58	4.86	4.61	4.8	Ciliated	Basal	AL513128.3, AL513128.2
chr10-22466983-22467046	4.45	4.36	4.36	4.45	4.36	4.36	4.45	4.48	4.73	4.45	4.48	4.36	4.45	4.6	4.36	4.45	4.5	4.36	5.02	4.6	4.69	4.81	4.67	4.65	4.64	4.61	4.54	4.45	4.36	4.36	4.45	4.36	4.36	4.45	4.36	4.36	4.71	4.54	4.67	4.67	4.55	4.63	4.45	4.49	4.66			AL513128.3, AL513128.2
chr10-22475826-22475890	4.45	4.61	4.75	4.85	4.36	4.56	4.45	4.61	4.56	4.45	4.48	4.71	4.45	4.59	4.36	4.45	4.62	4.36	4.45	4.53	4.67	4.67	4.63	4.59	4.74	4.61	4.36	4.45	4.36	4.36	4.45	4.36	5.12	4.45	4.36	4.36	4.72	4.59	4.36	4.69	4.59	4.56	4.45	4.59	4.68			AL513128.3, AL513128.2	AL513128.2
chr10-22476026-22476120	4.47	4.61	4.59	4.79	4.65	4.7	4.89	4.78	4.64	4.47	4.72	4.61	4.47	4.78	4.7	4.47	4.69	4.67	4.97	4.7	4.6	4.65	4.79	4.64	4.47	4.66	4.68	4.47	4.83	4.38	4.47	4.31	4.38	4.47	4.78	4.38	4.78	4.6	4.81	4.84	4.78	4.71	4.72	4.68	4.38
chr10-22476221-22476345	4.92	4.71	4.8	4.48	4.69	4.74	4.83	4.84	4.79	4.48	4.72	4.84	4.48	4.64	4.69	4.48	4.62	4.66	4.81	4.7	4.66	4.69	4.71	4.63	4.67	4.74	4.61	4.48	4.36	4.34	4.48	4.36	4.34	4.48	4.36	4.34	4.74	4.7	4.58	4.8	4.81	4.85	4.69	4.76	4.74			AL513128.3, AL513128.2	AL513128.2
chr10-22476391-22476441	4.43	4.35	4.4	4.43	4.69	4.4	4.43	4.54	4.4	4.43	4.54	4.4	4.43	4.35	4.4	4.43	4.5	4.56	4.67	4.52	4.4	4.43	4.58	4.48	4.63	4.61	4.57	4.43	4.35	4.4	4.43	4.35	4.4	4.43	4.35	4.4	4.43	4.55	4.4	4.43	4.62	4.4	4.43	4.58	4.4			AL513128.3, AL513128.2	AL513128.2
chr10-22476448-22476506	4.92	4.59	4.75	4.46	4.51	4.6	4.46	4.66	4.6	4.46	4.47	4.78	4.46	4.62	4.65	4.46	4.63	4.74	4.46	4.51	4.53	4.46	4.54	4.5	4.46	4.63	4.59	4.46	4.36	4.36	4.46	4.36	4.36	4.46	4.36	4.36	4.84	4.56	4.64	4.46	4.67	4.6	4.46	4.54	4.36			AL513128.3, AL513128.2	AL513128.2
chr10-22476898-22477011	4.46	4.66	4.39	4.46	4.82	4.58	4.46	4.58	4.66	4.46	4.59	4.63	4.93	4.69	4.39	4.88	4.65	4.83	4.46	4.57	4.63	4.77	4.79	4.55	4.46	4.67	4.39	4.46	4.33	4.39	4.46	4.86	4.39	4.46	4.77	4.39	4.68	4.56	4.78	4.46	4.72	4.39	4.46	4.43	4.39
chr10-22482323-22482477	4.84	4.97	4.68	5.21	5.21	5	4.49	4.98	4.89	5.18	4.56	5	5.25	4.7	4.91	4.49	4.78	4.53	4.49	4.72	4.45	4.72	4.78	4.7	4.85	4.83	4.78	4.49	4.35	4.32	4.49	4.35	4.83	4.49	4.35	5.23	4.69	4.64	4.62	4.73	4.68	4.65	4.72	4.68	4.32			AL513128.3, AL513128.2
chr10-22482524-22482633	4.43	4.61	4.65	4.43	4.36	4.61	4.43	4.57	4.67	4.43	4.36	4.37	4.89	4.57	4.58	4.43	4.59	4.37	4.81	4.68	4.7	4.82	4.68	4.77	4.65	4.81	4.68	4.43	4.36	4.37	4.43	4.36	4.37	4.43	4.36	4.37	4.43	4.56	4.37	4.43	4.49	4.62	4.61	4.66	4.77
chr10-22483303-22483365	4.43	4.34	4.39	4.86	4.34	4.59	4.71	4.61	4.39	4.43	4.48	4.39	4.43	4.53	4.88	4.43	4.68	4.62	4.43	4.51	4.39	4.67	4.56	4.65	4.69	4.68	4.66	4.43	4.34	4.39	4.43	4.9	4.39	4.43	4.34	4.39	4.43	4.47	4.39	4.83	4.56	4.39	4.43	4.62	4.39
chr10-22492380-22492458	4.41	4.37	4.39	4.41	4.37	4.53	4.41	4.57	4.39	4.41	4.37	4.39	4.41	4.37	4.39	4.41	4.37	4.39	4.63	4.69	4.66	4.41	4.53	4.66	4.67	4.49	4.69	4.41	4.37	4.39	4.41	4.37	4.39	4.41	4.37	4.39	4.41	4.51	4.39	4.41	4.56	4.39	4.41	4.37	4.39
chr10-22503913-22504026	4.99	4.9	4.78	4.48	4.72	4.63	4.48	4.55	4.56	4.99	4.97	4.69	4.48	4.93	4.85	5.27	4.9	4.77	4.75	4.64	4.63	4.9	4.64	4.53	4.64	4.67	4.5	4.48	5.1	5.22	4.48	4.28	4.39	4.48	5.03	4.39	4.48	4.83	4.78	4.89	4.63	4.39	4.66	4.63	4.39
chr10-22513703-22513781	5.21	4.47	4.57	4.79	4.61	4.62	4.99	4.72	4.81	4.47	4.86	4.68	5.13	4.72	4.91	5.06	4.77	4.56	4.75	4.76	4.81	4.65	4.74	4.64	4.83	4.81	4.77	4.47	4.85	4.35	4.47	4.34	4.35	4.47	4.34	5.29	4.78	4.68	4.79	4.85	4.55	4.35	4.65	4.69	4.83
chr10-22513850-22514162	6.44	5.89	6.21	6.54	6.1	6.23	6.76	6.12	6.19	6.9	6.32	6.37	7.06	5.98	6.35	7.05	6.35	6.44	6.72	6.27	6.75	6.72	6.14	6.49	6.77	6.23	6.42	5.06	6.61	6.5	6.97	5.86	6.33	5.9	5.55	6.44	6.61	6.25	6.49	6.64	6.19	6.47	6.59	6.02	6.49
chr10-22514222-22514292	4.88	4.58	4.94	4.96	4.78	4.72	4.93	4.81	4.5	4.49	4.73	4.32	4.49	4.91	4.63	4.49	4.78	4.73	4.69	4.72	4.8	4.75	4.69	4.75	4.66	4.72	4.66	4.49	4.35	4.95	4.49	4.35	4.32	4.49	4.35	5.42	4.72	4.75	4.69	4.83	4.78	4.85	4.91	4.82	4.68
chr10-22541999-22542198	4.99	4.56	4.32	4.5	4.85	4.7	4.5	4.56	4.77	4.99	4.89	5.11	5.12	4.93	4.83	5.17	4.9	4.93	5.04	4.83	5.02	4.9	4.84	4.86	5.13	4.94	4.96	4.5	4.34	4.32	4.5	4.34	4.99	4.5	5.11	4.32	4.79	4.85	4.81	4.68	4.69	4.63	4.83	4.72	4.99	Ciliated	Basal	PIP4K2A
chr10-22545233-22545349	4.43	4.37	4.56	4.43	4.37	4.37	4.43	4.37	4.53	4.43	4.37	4.58	4.43	4.37	4.37	4.43	4.37	4.37	4.7	4.77	4.83	4.68	4.64	4.74	4.82	4.71	4.77	4.43	4.37	4.37	4.43	4.37	4.37	4.43	4.37	4.37	4.43	4.54	4.64	4.43	4.64	4.54	4.79	4.53	4.56
chr10-22550878-22550933	4.84	4.63	4.63	4.44	4.64	4.54	4.76	4.55	4.54	4.44	4.49	4.58	4.44	4.55	4.39	4.44	4.63	4.39	4.44	4.77	4.58	4.44	4.69	4.51	4.74	4.7	4.62	4.44	4.33	4.91	4.44	4.33	4.39	4.44	4.33	4.92	4.67	4.56	4.57	4.44	4.53	4.55	4.44	4.5	4.39
chr10-22550964-22551017	4.78	4.65	4.71	4.43	4.63	4.39	4.83	4.49	4.58	4.43	4.35	4.39	4.43	4.35	4.63	4.43	4.66	4.39	4.43	4.68	4.7	4.6	4.64	4.5	4.69	4.74	4.69	4.43	4.35	4.39	4.43	4.35	4.39	4.43	4.35	4.39	4.63	4.53	4.39	4.43	4.53	4.59	4.43	4.53	4.39
chr10-22551453-22551527	4.43	4.35	4.37	4.43	4.35	4.37	4.43	4.53	4.37	4.43	4.66	4.37	4.43	4.35	4.37	4.43	4.7	4.37	4.74	4.67	4.68	4.71	4.7	4.85	4.65	4.67	4.87	4.43	4.35	4.37	4.43	4.35	4.37	4.43	4.35	4.37	4.43	4.35	4.63	4.43	4.58	4.6	4.43	4.35	4.37			PIP4K2A
chr10-22554587-22554670	4.44	4.47	4.39	4.44	4.54	4.39	4.44	4.54	4.55	4.98	4.59	4.59	4.44	4.54	4.59	4.44	4.56	4.39	4.78	4.73	4.75	4.44	4.74	4.67	4.67	4.75	4.7	4.44	4.32	4.39	4.44	4.32	4.84	4.44	4.85	4.96	4.75	4.53	4.66	4.63	4.63	4.39	4.7	4.7	4.39
chr10-22554800-22555150	5.62	5.03	5	4.92	5.21	4.95	5.17	4.88	5.04	5.3	4.93	4.96	5.66	5.21	4.94	4.62	5.11	4.8	5.82	5.53	5.57	5.8	5.46	5.65	5.94	5.6	5.7	4.62	4.26	4.19	4.62	5.54	4.76	4.62	5.68	4.92	5.31	5.18	5.61	5.47	5.39	5.38	5.38	5.17	5.09	Ciliated	Suprabasal	PIP4K2A
chr10-22557390-22557607	4.53	4.77	4.88	4.53	5.09	5.14	4.92	4.92	4.83	4.53	4.88	4.98	4.53	5.1	4.76	5.08	4.64	4.66	4.89	4.88	4.84	5.08	4.95	4.99	4.83	4.91	4.79	4.53	4.32	4.97	4.53	4.32	4.26	5.54	4.32	4.26	4.53	5.06	4.98	4.99	5.1	4.82	5.13	5.15	5.21			PIP4K2A
chr10-22574074-22574215	4.85	4.78	4.75	4.8	4.69	4.65	4.47	4.74	4.7	4.47	4.69	4.37	5.14	4.68	4.93	4.47	4.32	4.56	4.47	4.84	4.68	4.91	4.73	4.75	4.75	4.88	4.68	4.47	4.32	4.37	4.47	4.32	4.37	4.47	4.84	5.18	4.69	4.76	4.84	4.74	4.71	4.61	4.47	4.6	4.64			PIP4K2A
chr10-22581112-22581293	4.94	4.52	4.35	4.53	4.3	4.35	4.53	4.3	4.52	4.53	4.49	4.35	4.53	4.48	4.56	4.53	4.51	4.35	4.53	4.46	4.47	4.53	4.49	4.52	4.53	4.52	4.35	4.53	5.74	5.78	6.36	5.23	5.75	4.53	5.91	5.8	4.53	4.45	4.35	4.53	4.42	4.6	4.53	4.4	4.55	Ionocyte	Basal, Suprabasal, Ciliated	PIP4K2A
chr10-22586330-22586493	5.29	4.99	5.04	5.01	5.11	5.09	5.28	5.23	5.18	5.58	5.04	5.36	4.57	5.05	4.98	5.14	5.06	4.77	5.34	5.09	5.12	5.11	5.06	5.05	5.25	5.17	4.99	4.57	5.31	5.42	4.57	5.08	5.9	4.57	4.28	4.29	5.13	5.18	4.52	5.02	4.93	4.94	5.12	5.05	5.15			PIP4K2A
chr10-22599097-22599588	5.13	5.27	5.23	5.8	5.42	5.44	5.57	5.29	5.55	4.62	5.11	5.23	5.08	5.02	5.15	5.19	5.17	5.14	4.89	4.68	4.74	4.62	4.79	4.78	5.06	4.71	4.53	4.62	4.3	5.2	4.62	5.35	5.17	4.62	4.93	5.21	5.38	5.45	5.39	5.54	5.32	5.1	5.05	5.28	4.77	Basal, Suprabasal, Secretory	Ciliated	PIP4K2A
chr10-22605221-22605453	5.79	5.57	5.43	5.83	5.57	5.74	5.25	5.5	5.24	4.98	5.04	5.37	5.52	5.26	5.47	5.54	5.07	4.72	4.5	4.59	4.62	4.5	4.4	4.54	4.71	4.53	4.35	4.5	4.3	4.35	4.5	4.3	4.35	4.5	4.3	4.35	4.7	4.68	4.35	4.8	4.64	4.83	4.5	4.68	4.73	Basal, Suprabasal	Ciliated, Secretory	PIP4K2A
chr10-22609839-22610075	4.49	4.54	4.32	4.49	4.55	4.5	4.49	4.48	4.73	4.49	4.54	4.65	4.49	4.69	4.54	4.49	4.77	4.32	5.2	5.03	4.96	5.3	5.2	5.1	4.89	5.13	5.1	4.49	4.34	4.96	4.49	4.34	4.32	4.49	4.34	4.32	5.11	4.85	4.85	5.02	4.71	4.78	4.83	4.83	4.79	Ciliated, Secretory	Basal, Suprabasal	PIP4K2A	PIP4K2A
chr10-22610126-22610382	4.5	4.52	4.32	4.5	4.68	4.58	4.5	4.47	4.5	4.5	4.61	4.32	5.14	4.67	4.71	4.5	4.6	4.32	5.36	5.06	4.93	5.13	5.19	5.12	4.94	5.18	5.04	4.5	4.33	4.97	4.5	4.33	4.32	4.5	4.33	4.32	5.13	5.03	5.15	5.12	5.05	4.89	4.99	5.01	5.08	Ciliated, Secretory	Basal, Suprabasal	PIP4K2A	PIP4K2A
chr10-22610485-22610535	4.41	4.37	4.38	4.41	4.37	4.38	4.41	4.37	4.38	4.41	4.37	4.38	4.41	4.37	4.38	4.41	4.37	4.38	4.71	4.61	4.66	4.41	4.6	4.63	4.41	4.59	4.7	4.41	4.84	4.38	4.41	4.37	4.38	4.41	4.37	4.38	4.65	4.55	4.38	4.7	4.48	4.38	4.41	4.58	4.6
chr10-22610545-22610595	4.42	4.36	4.39	4.42	4.36	4.54	4.42	4.36	4.39	4.42	4.36	4.39	4.42	4.36	4.39	4.42	4.36	4.39	4.42	4.55	4.54	4.42	4.55	4.48	4.42	4.66	4.49	4.42	4.86	4.39	4.42	4.36	4.39	4.42	4.36	4.39	4.69	4.49	4.64	4.42	4.53	4.39	4.73	4.54	4.56
chr10-22615644-22615705	4.45	4.36	4.37	4.45	4.36	4.6	4.45	4.49	4.37	4.45	4.67	4.37	4.45	4.69	4.65	4.45	4.36	4.63	4.74	4.52	4.66	4.64	4.72	4.66	4.83	4.64	4.66	4.45	4.36	4.37	4.45	4.36	5.02	4.45	4.83	4.37	4.78	4.56	4.64	4.65	4.76	4.54	4.83	4.77	4.75			PIP4K2A
chr10-22615784-22615993	5.07	4.79	4.51	4.56	4.65	4.63	4.85	4.64	4.67	5.56	4.8	4.96	4.56	4.8	4.72	5.52	4.94	5.04	5.28	5.06	5.27	5.43	5.16	5.3	5.31	5.1	5.42	4.56	4.37	5.14	4.56	5.16	5.26	4.56	5.18	4.2	5.57	4.98	5.22	5.38	5.19	5.12	5.08	5.18	5.45	Ciliated, Secretory	Basal	PIP4K2A
chr10-22616099-22616328	4.91	4.81	4.76	4.53	4.58	4.68	4.53	4.82	4.89	4.53	4.94	4.8	4.53	4.66	4.93	4.95	4.91	4.9	5.01	4.93	4.81	4.93	5	4.93	5.02	4.95	4.89	4.53	4.35	4.36	4.53	4.35	4.36	4.53	4.89	4.87	5.02	4.85	4.86	4.86	4.73	4.85	4.93	5.02	4.92			PIP4K2A
chr10-22620354-22620544	5.45	5.37	5.11	5.25	5.43	5.09	5.15	5.42	5	4.63	5.04	5.13	5.27	4.88	4.96	4.96	5.18	5.19	5.04	5.12	4.99	5.17	5.16	4.97	5.03	4.99	4.95	6.85	5.34	5.72	4.63	4.28	4.64	4.63	4.84	5.74	5.33	5.35	5.16	5.2	5.32	5.11	5.05	5.14	5.02			PIP4K2A
chr10-22620646-22620825	5.58	5.71	5.67	5.57	5.86	5.87	5.57	5.73	5.53	5.27	5.01	5.47	5.68	5.18	5.55	5.56	5.09	5.3	5.01	4.91	4.91	4.98	4.81	4.86	4.87	4.8	4.9	4.63	5.42	4.09	6.37	5.35	5.73	4.63	5.18	4.84	5.16	5.06	5.14	5.12	5.21	5.01	5.28	5.09	5.19	Basal	Ciliated, Secretory	PIP4K2A
chr10-22623812-22623903	4.78	4.36	4.59	4.42	4.57	4.56	4.42	4.5	4.56	4.42	4.61	4.38	4.42	4.56	4.38	4.42	4.36	4.38	4.61	4.74	4.67	4.77	4.73	4.74	4.42	4.59	4.59	4.42	4.36	4.38	4.42	4.36	4.38	4.42	4.36	4.38	4.64	4.46	4.68	4.68	4.49	4.38	4.42	4.55	4.38
chr10-22624326-22624695	5.08	5.11	5.35	5.01	4.92	5.25	4.57	4.91	5.23	4.57	4.5	4.84	5.35	4.59	4.64	5.14	4.53	4.88	5.16	5.19	5.24	5.18	5.31	5.29	4.92	5.17	5.17	4.57	5.31	4.32	5.75	5.07	4.32	4.57	5.32	4.32	5.86	5.55	5.77	5.67	5.45	5.21	5.37	5.37	5.35	Ciliated, Secretory	Suprabasal	PIP4K2A
chr10-22625638-22625788	4.51	4.83	4.37	4.51	4.69	4.68	4.8	4.8	4.92	4.51	4.29	4.37	4.51	4.52	4.37	4.92	4.69	4.62	4.98	4.82	4.79	5.16	4.91	4.89	5.12	4.87	4.92	4.51	4.9	5.29	4.51	4.95	4.37	4.51	4.84	5.14	4.99	4.66	4.97	4.96	4.95	4.92	4.94	4.74	4.77	Ciliated, Secretory	Suprabasal	PIP4K2A
chr10-22630665-22630907	5.39	4.97	5.03	5.85	5.57	5.78	5.49	5.37	5.49	4.62	4.84	4.79	5.24	5.3	5.31	5.92	5.21	5.34	5.31	5.07	4.92	5.54	5.21	5.06	5.43	5.24	4.92	4.62	5.05	4.17	4.62	5.85	6.12	4.62	4.3	5.18	5.07	5.17	4.79	5.5	5.41	5.16	5.34	5.3	5.24		Basal, Suprabasal	PIP4K2A
chr10-22631005-22631085	4.48	4.53	4.55	4.81	4.74	4.65	4.79	4.65	4.59	4.48	4.54	4.36	4.48	4.73	4.76	4.48	4.61	4.69	4.97	4.78	4.86	5	4.8	4.78	4.81	4.79	4.59	4.48	4.88	4.36	4.48	5.34	5.01	4.48	4.82	4.95	4.8	4.57	4.56	4.75	4.59	4.6	4.66	4.6	4.63	Ciliated	Basal, Suprabasal	PIP4K2A
chr10-22631784-22632347	4.66	4.75	4.24	5.26	4.64	4.66	5.06	4.72	4.73	4.66	4.8	4.82	5.29	4.86	4.56	5.21	4.92	4.76	7	6.41	6.75	6.53	6.51	6.59	6.32	6.44	6.59	4.66	6	5.54	4.66	4.23	5.93	6.08	5.49	5.7	5.98	5.39	5.45	5.74	5.47	5.5	5.51	5.45	5.26	Ciliated, Ionocyte	Basal, Suprabasal	PIP4K2A
chr10-22633157-22633220	4.46	4.34	4.61	4.46	4.58	4.39	4.46	4.34	4.52	5.05	4.51	4.56	4.99	4.34	4.39	4.46	4.6	4.39	4.46	4.56	4.53	4.46	4.6	4.47	4.71	4.55	4.57	4.46	4.34	5.31	4.46	5.02	5.03	4.46	4.91	5.06	4.7	4.34	4.55	4.67	4.56	4.39	4.46	4.56	4.66			PIP4K2A
chr10-22633313-22633391	4.51	4.65	4.32	4.51	4.29	4.68	4.51	4.61	4.72	4.51	4.47	4.32	4.9	4.74	4.64	4.51	4.58	4.73	4.79	4.64	4.61	4.51	4.56	4.6	4.7	4.65	4.62	4.51	4.99	5.57	5.54	5.05	5.44	5.76	4.92	4.97	4.95	4.59	4.75	4.78	4.82	4.59	4.81	4.81	4.79	Ionocyte	Basal	PIP4K2A
chr10-22648308-22648358	4.43	4.37	4.56	4.43	4.37	4.38	4.43	4.55	4.38	4.43	4.5	4.38	4.43	4.55	4.57	4.43	4.37	4.38	4.43	4.44	4.38	4.43	4.51	4.54	4.64	4.37	4.56	4.43	4.37	4.38	4.43	4.37	4.38	4.43	4.37	4.38	4.43	4.6	4.56	4.43	4.68	4.7	4.43	4.56	4.38
chr10-22648562-22648964	5.2	5.17	5.09	5.9	5.37	5.56	5.29	5.32	5.14	5.74	4.91	4.79	5.37	5.21	5.14	5.56	5.07	5.08	5.09	5.09	4.86	5.09	5.04	5.08	4.95	5.13	5.08	4.55	4.31	5.29	4.55	4.31	4.26	4.55	5.02	5.72	5.56	5.71	5.18	5.81	5.74	5.45	5.28	5.57	5.32			PIP4K2A
chr10-22649559-22649712	4.83	4.45	4.69	4.46	4.66	4.38	4.46	4.68	4.57	4.46	4.59	4.72	4.46	4.65	4.38	4.87	4.8	4.38	4.93	4.71	4.76	4.46	4.66	4.69	4.82	4.77	4.69	4.46	4.32	4.38	4.46	4.88	4.38	4.46	4.32	4.38	4.84	4.87	4.6	4.72	4.91	4.86	4.9	4.93	5.03			PIP4K2A
chr10-22655287-22655391	4.48	4.62	4.7	4.48	4.32	4.38	4.48	4.63	4.61	4.48	4.64	4.58	4.97	4.6	4.38	4.48	4.54	4.38	4.83	4.72	4.64	5	4.66	4.68	4.81	4.78	4.67	4.48	5.07	5.18	4.48	4.9	4.38	4.48	4.32	4.96	4.87	4.77	4.65	4.76	4.86	4.72	4.48	4.73	4.75			PIP4K2A
chr10-22655413-22655978	6.25	6.09	5.96	5.73	6.01	6.23	5.59	5.86	5.84	6.29	5.94	5.73	6.29	5.75	5.54	5.75	5.77	5.71	5.74	5.78	5.54	5.78	5.69	5.52	5.62	5.71	5.46	4.68	6	5.04	6.25	5.28	5.45	6.08	5.53	5.68	6.38	6.38	6.19	5.99	6.25	6.36	5.93	6.25	6.11	Secretory	Ciliated	PIP4K2A
chr10-22656042-22656106	4.47	4.79	4.36	4.76	4.54	4.36	4.47	4.58	4.54	4.47	4.59	4.36	4.47	4.62	4.67	4.47	4.62	4.57	4.47	4.73	4.58	4.63	4.63	4.51	4.47	4.64	4.53	4.47	4.32	4.36	4.47	4.32	4.87	4.47	4.32	4.36	5	4.9	4.73	4.71	4.66	4.73	4.47	4.77	4.72			PIP4K2A
chr10-22660534-22660585	4.88	4.94	4.96	4.48	4.69	5.07	4.71	4.73	4.77	4.48	4.73	4.6	4.99	4.68	4.8	4.48	4.52	4.57	4.48	4.48	4.31	4.48	4.52	4.54	4.65	4.49	4.62	4.48	4.31	5.12	4.48	4.31	4.31	4.48	4.31	4.31	4.48	4.59	4.31	4.62	4.69	4.55	4.48	4.66	4.77	Basal	Ciliated	PIP4K2A
chr10-22660590-22660641	4.93	4.83	4.67	4.74	4.72	4.88	4.44	4.6	4.81	4.93	4.55	4.6	4.44	4.64	4.68	4.44	4.34	4.37	4.44	4.54	4.5	4.44	4.44	4.48	4.44	4.51	4.58	4.44	4.34	4.37	4.44	4.34	4.37	4.44	4.34	4.37	4.65	4.59	4.37	4.69	4.68	4.64	4.44	4.64	4.67
chr10-22666562-22666690	4.48	4.6	5.07	4.78	4.73	4.92	4.76	4.61	4.87	5.33	4.61	4.37	4.48	4.65	4.37	5.03	4.74	4.55	4.96	4.76	4.78	4.95	4.68	4.77	4.74	4.66	4.65	4.48	4.32	4.93	4.48	5	5.13	4.48	5.13	4.37	4.83	4.69	4.86	4.87	4.63	4.86	4.72	4.68	5			PIP4K2A
chr10-22681769-22681957	5.56	5.23	5.39	5.68	5.27	5.59	5.38	5.4	5.32	4.63	5.22	5.22	5.64	5.45	5.31	5.45	5.33	5.06	5.32	5.5	5.14	5.37	5.51	5.44	5.6	5.37	5.28	4.63	5.23	5.15	4.63	4.32	4.93	5.97	5.64	4.06	5.6	5.56	5.5	5.59	5.39	5.33	5.45	5.46	5.43			PIP4K2A
chr10-22682055-22682195	5.28	4.92	5.18	5.11	4.91	4.95	5.13	4.98	4.79	5.01	4.83	4.83	5.38	4.96	4.91	5.18	4.75	4.87	5.18	5	4.9	5.13	5.03	5	5.05	4.96	4.96	4.53	5.1	5.25	4.53	4.32	4.27	4.53	5.03	4.27	5.05	4.99	5.2	5.07	4.82	4.98	4.96	4.96	5.02			PIP4K2A
chr10-22682284-22682386	5.34	4.98	4.92	4.8	4.96	5.01	4.98	4.83	4.98	4.99	4.65	4.66	4.5	4.73	4.72	4.89	4.79	4.54	5.01	4.95	4.87	5.02	4.86	4.93	4.97	4.88	4.83	4.5	4.31	4.34	4.5	5.37	4.84	4.5	4.83	4.34	5	4.89	5	5.17	4.81	5.08	4.94	4.97	5.18			PIP4K2A
chr10-22682497-22682876	5.94	5.35	5.23	5.52	5.34	5.37	5.36	5.22	5.16	5.76	5.18	4.86	4.61	4.87	5.1	5.42	5.08	5.1	5.35	5.53	5.36	5.49	5.45	5.43	5.34	5.6	5.43	6.87	4.88	4.22	4.61	5.44	5.63	4.61	4.82	6.23	5.56	5.25	5.31	5.49	5.29	5.13	5.23	5.38	5.4			PIP4K2A
chr10-22682905-22682990	4.87	4.55	4.33	4.81	4.68	4.89	4.79	4.52	4.58	4.45	4.37	4.87	4.45	5.01	4.33	4.45	4.37	4.61	4.99	4.59	4.92	4.9	4.84	4.79	4.71	4.58	4.86	4.45	4.79	4.33	4.45	4.37	5.03	4.45	4.37	4.33	4.8	4.63	4.62	4.87	4.74	4.69	4.65	4.68	4.73			PIP4K2A
chr10-22683156-22683280	4.84	4.87	4.86	5.01	5.06	4.82	5.11	4.7	4.7	5.33	4.82	5.17	4.93	4.69	4.93	4.5	4.9	4.8	5.24	5.07	5.1	5.08	5.07	4.94	4.96	4.94	4.95	4.5	4.34	4.32	4.5	4.34	5.07	4.5	4.84	5.27	5.24	4.99	4.91	5.18	4.95	4.71	5.01	5.03	4.32			PIP4K2A
chr10-22683324-22683594	5.06	5.03	5.04	4.99	4.93	4.79	5.18	4.95	4.54	5.62	5.2	4.77	5.42	5.27	5.19	5.48	5.27	5.19	5.76	5.72	5.96	5.92	5.71	5.77	5.81	5.62	6.01	4.58	4.3	4.25	6.1	4.88	5.53	4.58	5.25	5.51	6	5.77	5.43	5.88	5.74	5.07	5.68	5.68	5.57	Ciliated, Secretory	Basal, Suprabasal, Ionocyte	PIP4K2A
chr10-22690742-22691290	5.78	5.31	5.41	5.02	5.28	5.59	5.26	4.94	5.08	5.74	5.23	5.15	5.45	5.02	5.21	5.51	5.08	4.96	5.44	5.37	5.32	5.35	5.42	5.32	5.27	5.26	5.1	4.61	5.4	5.14	6.13	6.23	6.28	5.96	5.89	5.16	5.85	5.67	5.91	5.66	5.65	5.44	5.55	5.54	5.47	Secretory	Suprabasal	AL390318.1, PIP4K2A	PIP4K2A
chr10-22691370-22691426	4.43	4.36	4.39	4.43	4.36	4.63	4.43	4.5	4.39	4.43	4.61	4.39	4.43	4.56	4.63	4.43	4.52	4.55	4.66	4.55	4.59	4.43	4.55	4.53	4.43	4.56	4.52	4.43	4.36	4.39	4.43	4.36	4.79	4.43	4.36	4.39	4.43	4.58	4.39	4.74	4.66	4.68	4.64	4.61	4.39
chr10-22693625-22693744	5.51	4.94	5.04	5.02	4.72	4.91	5.13	4.98	4.83	5.1	5.1	5.15	5.16	5.01	4.89	4.51	4.99	4.9	4.78	4.77	4.47	4.79	4.73	4.62	4.51	4.56	4.32	4.51	4.28	4.32	4.51	4.28	4.32	4.51	4.28	4.32	4.76	4.91	4.75	4.72	4.7	4.7	4.51	4.9	4.66	Basal	Ciliated	AL390318.1, PIP4K2A	AL390318.1, PIP4K2A
chr10-22700060-22700240	4.82	4.77	4.92	4.48	4.72	4.59	4.87	4.8	4.74	5.16	4.49	4.56	4.48	4.72	4.56	4.48	4.69	4.84	4.98	5.12	4.96	5.12	5.15	5.08	5.03	5.08	5.12	4.48	4.33	4.34	4.48	4.33	4.34	4.48	4.33	5.59	5.07	4.94	4.89	4.86	4.79	4.75	4.97	4.9	4.69	Ciliated	Suprabasal	AL390318.1, PIP4K2A
chr10-22700592-22700827	4.53	4.31	4.53	4.53	4.52	4.62	4.53	4.46	4.57	4.53	4.68	4.36	4.53	4.31	4.36	4.53	4.55	4.36	5.66	5.42	5.14	5.29	5.45	5.14	5.38	5.24	5.12	4.53	4.88	4.36	4.53	4.31	5.37	4.53	5.04	4.36	5.09	4.83	4.61	4.73	4.84	4.71	4.53	4.86	4.53	Ciliated	Basal, Suprabasal	AL390318.1, PIP4K2A
chr10-22702372-22702684	5.06	4.92	5.43	4.89	5.35	5.15	5.12	4.96	5.32	4.61	4.78	4.98	5.58	4.75	4.92	4.61	4.87	4.8	5.78	5.56	5.64	5.62	5.67	5.57	5.52	5.48	5.48	4.61	5.16	4.86	4.61	4.3	5.11	4.61	5.08	4.18	5.43	5.2	5.61	5.57	5.24	5.43	5.16	5.1	5.29	Ciliated	Suprabasal	AL390318.1, PIP4K2A
chr10-22702815-22702889	4.46	4.34	4.64	4.46	4.58	4.52	4.46	4.67	4.52	4.46	4.51	4.57	4.46	4.57	4.65	4.46	4.53	4.7	4.76	4.79	4.87	4.84	4.77	4.71	4.78	4.79	4.71	4.46	4.34	4.34	4.46	4.34	4.34	4.46	4.34	4.34	4.73	4.72	4.55	4.79	4.56	4.61	4.46	4.62	4.64			AL390318.1, PIP4K2A
chr10-22713245-22713295	4.83	4.61	4.66	4.77	4.34	4.76	4.46	4.62	4.54	4.46	4.66	4.68	4.92	4.62	4.37	4.46	4.69	4.57	4.88	4.69	4.65	4.63	4.66	4.66	4.62	4.76	4.71	4.46	4.34	4.37	4.46	4.92	4.86	4.46	4.34	5	4.46	4.69	4.66	4.78	4.65	4.63	4.71	4.62	4.66
chr10-22713438-22713568	4.55	4.93	5.16	5.14	4.93	4.98	4.83	4.96	4.87	4.55	4.94	5.01	4.55	4.81	4.77	4.94	5	4.87	4.95	5.05	4.89	4.92	4.92	4.88	4.97	5.06	4.82	4.55	5.05	4.32	4.55	5.12	5.33	5.55	4.77	4.32	5	4.99	4.93	4.94	4.95	4.85	5.1	4.98	5.07			PIP4K2A	PIP4K2A
chr10-22713646-22713863	5.27	5.26	5.17	5.47	5.33	5.14	5.26	5.32	5.16	4.58	5.19	5.12	5.02	5.18	5.09	5.35	5.15	5.24	5.21	5.22	4.98	4.99	5.28	5.1	5.03	5.28	4.99	4.58	4.29	4.23	4.58	5.4	5.61	5.6	4.96	4.23	5.48	5.21	5.09	5.46	5.3	5.17	5.29	5.25	5.04			PIP4K2A	PIP4K2A
chr10-22714005-22714271	5.28	5.14	4.88	5.12	5.27	5.29	5	4.92	5.02	4.63	5.19	5.06	5.22	4.93	5.12	4.63	5.01	5.18	5.19	5.16	4.7	5.04	5.26	4.96	5.1	5.23	4.72	4.63	5.31	4.85	4.63	5.25	4.96	5.59	5.1	4.86	5.17	5.21	5.11	5.32	5.3	5.26	5.15	5.2	5.08			PIP4K2A	PIP4K2A
chr10-22714335-22714771	6.67	6.49	6.58	6.62	6.62	6.47	6.68	6.68	6.5	6.1	6.47	6.43	6.66	6.31	6.35	6.9	6.35	6.53	6.32	6.27	5.72	6.16	6.38	5.95	6.27	6.43	5.88	4.99	6.94	7.08	6.38	6.53	7.07	7.09	6.5	7.19	6.59	6.41	6.23	6.55	6.33	6.7	6.61	6.63	6.45	Ionocyte	Ciliated	PIP4K2A	PIP4K2A
chr10-22714825-22714891	4.95	4.65	4.91	4.77	4.6	4.87	4.48	4.74	4.64	4.95	4.66	4.61	4.9	4.59	4.61	4.48	4.8	4.59	4.65	4.69	4.51	4.64	4.68	4.62	4.8	4.74	4.85	4.48	4.87	4.37	4.48	4.91	4.37	4.48	4.81	4.37	4.67	4.68	4.76	4.48	4.6	4.65	4.8	4.79	4.75
chr10-22722797-22722849	4.44	4.54	4.38	4.44	4.54	4.38	4.44	4.48	4.55	4.44	4.49	4.68	4.44	4.54	4.38	4.44	4.35	4.65	4.44	4.53	4.65	4.63	4.58	4.64	4.61	4.55	4.54	4.44	4.35	4.38	4.44	4.35	4.38	4.44	5.01	4.38	4.95	4.59	4.83	4.72	4.6	4.56	4.63	4.62	4.38			PIP4K2A
chr10-22727042-22727092	4.43	4.53	4.36	4.43	4.35	4.36	4.43	4.35	4.36	4.43	4.54	4.36	4.43	4.62	4.62	4.43	4.56	4.36	4.43	4.62	4.36	4.57	4.63	4.64	4.65	4.54	4.61	4.43	4.35	4.36	4.43	4.35	4.36	4.43	4.35	4.36	4.43	4.63	4.79	4.73	4.52	4.9	4.75	4.35	4.71
chr10-22727781-22727831	4.76	4.37	4.38	4.71	4.58	4.38	4.42	4.37	4.56	4.42	4.37	4.61	4.42	4.37	4.6	4.42	4.54	4.38	4.42	4.62	4.7	4.65	4.51	4.49	4.42	4.64	4.59	4.42	4.37	4.38	4.42	4.37	4.38	4.42	4.37	4.38	4.42	4.51	4.38	4.42	4.56	4.57	4.42	4.37	4.38
chr10-22727842-22727913	4.43	4.36	4.38	4.43	4.56	4.61	4.43	4.36	4.38	4.43	4.5	4.38	4.43	4.36	4.58	4.43	4.59	4.56	4.43	4.64	4.71	4.76	4.65	4.57	4.67	4.71	4.57	4.43	4.36	4.38	4.43	4.36	4.38	4.43	4.36	4.38	4.43	4.53	4.38	4.43	4.54	4.75	4.7	4.51	4.57
chr10-22791949-22792023	4.48	4.48	4.55	4.48	4.63	4.39	4.48	4.54	4.52	4.48	4.34	4.39	4.48	4.34	4.39	4.48	4.34	4.54	4.73	4.59	4.53	4.71	4.47	4.58	4.48	4.62	4.59	4.48	4.88	4.86	4.48	4.93	4.76	4.48	5.03	5.2	4.48	4.47	4.55	4.48	4.47	4.39	4.71	4.66	4.39			RNU6-413P
chr10-22792138-22792188	4.89	4.5	4.4	4.43	4.58	4.53	4.43	4.34	4.4	4.43	4.34	4.4	4.43	4.34	4.4	4.43	4.66	4.4	4.43	4.46	4.53	4.43	4.49	4.47	4.43	4.5	4.48	4.43	4.34	4.4	4.43	4.34	4.4	4.43	4.91	4.4	4.43	4.45	4.4	4.43	4.49	4.4	4.65	4.46	4.4			RNU6-413P
chr10-22792246-22792366	5.27	4.84	4.9	4.46	4.84	4.99	4.46	4.62	4.79	4.46	4.66	4.37	4.46	4.33	4.58	4.46	4.69	4.37	4.73	4.49	4.58	4.64	4.6	4.54	4.46	4.5	4.53	4.46	4.33	4.37	4.46	4.93	4.85	4.46	4.33	4.37	4.46	4.47	4.57	4.46	4.56	4.68	4.46	4.33	4.57	Basal	Ciliated, Secretory	RNU6-413P
chr10-22805395-22805493	4.83	4.48	4.59	4.77	4.54	4.63	4.97	4.62	4.56	4.44	4.34	4.6	4.44	4.34	4.38	4.44	4.56	4.38	4.79	4.76	4.66	4.85	4.62	4.79	4.73	4.69	4.55	4.44	5.23	4.38	4.44	4.34	4.38	4.44	4.81	5.25	4.44	4.66	4.67	4.78	4.59	4.56	4.7	4.62	4.78
chr10-22805511-22805573	4.45	4.36	4.38	4.45	4.36	4.38	4.85	4.36	4.53	4.45	4.36	4.38	4.45	4.36	4.38	4.45	4.36	4.38	4.45	4.52	4.57	4.45	4.5	4.53	4.66	4.5	4.38	4.45	5.29	5.14	4.45	4.36	4.38	4.45	4.96	4.93	4.45	4.44	4.38	4.45	4.56	4.38	4.45	4.45	4.38
chr10-22816437-22816630	5.38	4.94	4.87	5.32	4.74	4.8	5.01	4.89	4.72	5.02	4.97	4.81	4.51	5.09	5.02	5.2	4.96	4.9	4.88	4.78	4.75	4.81	4.86	4.7	4.82	4.75	4.58	4.51	4.27	5.58	4.51	4.87	4.37	4.51	4.98	4.37	4.72	5.15	5.17	4.77	5.07	4.82	4.86	5.1	4.87
chr10-22816641-22816691	4.81	4.53	4.67	4.45	4.54	4.63	4.86	4.62	4.78	4.45	4.62	4.6	4.45	4.68	4.69	4.86	4.65	4.58	4.45	4.56	4.6	4.45	4.64	4.52	4.45	4.59	4.54	4.45	4.34	4.37	4.45	4.34	4.37	4.45	4.34	4.37	4.45	4.73	4.75	4.45	4.76	4.64	4.63	4.67	4.67
chr10-22816948-22817292	5.62	5.37	4.9	5.64	5.07	5.24	5.18	5.37	5.49	5.4	5.3	5.09	5.94	5.42	5.42	4.96	5.4	5.34	5.37	5.08	4.99	5.18	5.23	5.03	5.21	5.15	4.91	4.58	4.8	4.26	4.58	4.26	5.09	4.58	4.95	4.26	5.62	5.61	5.24	5.35	5.53	5.37	5.16	5.54	5.38
chr10-22823070-22823514	6.19	6.43	6.28	6.23	6.19	6.5	6.34	6.35	6.41	6.91	6.56	6.69	6.75	6.65	6.79	6.68	6.42	6.65	5.8	5.3	5.45	5.87	5.45	5.39	5.74	5.22	5.1	4.76	5.27	5.19	4.76	5.24	4.39	4.76	5.44	4.39	5.91	6.26	6.3	5.78	5.96	6.37	5.76	5.87	5.88	Basal, Suprabasal, Secretory	Ciliated, Ionocyte
chr10-22824315-22824483	4.46	4.63	4.37	4.46	4.35	4.37	4.46	4.35	4.52	4.46	4.35	4.37	4.46	4.55	4.37	4.46	4.35	4.37	4.89	4.81	4.74	4.9	4.99	4.93	4.93	4.85	4.75	4.46	4.35	4.37	4.46	4.35	4.97	4.46	4.35	4.91	4.94	4.75	4.9	4.76	4.81	4.59	4.66	4.79	4.89	Ciliated	Suprabasal
chr10-22824634-22824887	5.08	4.67	4.59	4.55	4.84	4.56	4.55	4.61	4.33	4.55	4.83	4.86	4.55	4.97	4.53	4.97	4.72	4.74	5.14	5.12	5.11	5.49	5.17	5.27	5.36	5.21	5.14	4.55	4.32	5.43	4.55	5.51	4.33	4.55	4.32	5.68	5.21	5.13	5.35	5.33	5.2	5.06	5.06	5.3	5.22	Ciliated, Secretory	Basal
chr10-22825150-22825200	4.78	4.47	4.35	4.45	4.63	4.79	4.72	4.47	4.57	4.45	4.58	4.62	4.45	4.74	4.62	4.45	4.79	4.6	4.45	4.66	4.62	4.61	4.6	4.57	4.45	4.55	4.65	4.45	4.33	4.35	4.45	4.33	4.35	4.45	4.33	4.35	4.79	4.77	4.71	4.62	4.75	4.74	4.45	4.81	4.7
chr10-22849576-22849753	4.97	4.76	4.6	4.54	4.94	4.48	4.88	4.87	4.29	4.54	4.66	4.92	4.54	4.74	4.29	4.54	4.75	4.86	5.01	5	4.86	5.01	4.85	5.06	5.04	4.96	4.94	4.54	4.29	4.96	5.54	4.29	4.29	4.54	4.29	4.29	5.22	5.07	5.18	5.1	5.14	4.94	5.04	4.9	5.18
chr10-22874141-22874487	5.47	5.75	5.98	5.6	5.64	5.85	5.37	5.73	5.76	5.69	5.28	5.69	5.31	5.2	5.29	5.47	5.21	5.3	5.06	5.14	5.07	4.93	5.08	5.12	4.95	5.1	4.83	4.62	4.35	4.24	4.62	4.35	4.92	4.62	5.14	5.28	4.94	4.91	4.64	4.95	4.98	4.96	4.88	4.94	4.63	Basal, Suprabasal	Ciliated, Ionocyte, Secretory
chr10-22874524-22874784	4.98	5.2	5.31	4.55	5.24	5.3	5.14	5.16	5.2	4.55	5.07	5.18	4.55	5.03	4.9	5.02	4.85	4.92	5.04	4.88	4.98	4.84	5.04	5.13	4.81	4.92	4.88	4.55	4.31	4.36	4.55	4.31	4.98	4.55	4.77	4.36	5.05	4.86	4.88	5.07	4.98	4.96	4.84	4.85	4.61
chr10-22874910-22875197	4.6	4.67	4.82	4.6	4.75	4.99	4.6	4.74	4.8	4.6	4.92	4.74	4.6	4.7	5.05	5.07	4.79	4.24	4.98	5.04	5.45	5.49	5.05	5.52	5.28	5.03	5.41	4.6	4.36	4.24	4.6	5.35	5.34	4.6	4.96	5.13	5.25	5.03	5.52	5.33	5.05	5.33	4.89	4.96	5.32
chr10-22881041-22881202	4.45	4.33	4.36	4.45	4.73	4.65	4.45	4.69	4.64	4.45	4.56	4.36	4.45	4.78	4.36	4.45	4.59	4.59	4.94	4.74	4.81	4.99	4.72	4.86	5	4.77	4.85	4.45	4.33	4.36	4.45	4.33	4.36	4.45	4.33	4.36	4.9	4.72	4.77	4.81	4.63	4.66	4.85	4.33	4.76	Ciliated	Basal
chr10-22895428-22895478	4.43	4.36	4.59	4.73	4.36	4.56	4.43	4.36	4.56	4.43	4.65	4.37	4.43	4.77	4.37	4.43	4.36	4.37	4.74	4.62	4.37	4.59	4.49	4.37	4.43	4.44	4.55	4.43	4.36	4.37	4.43	4.36	4.37	4.43	4.36	4.37	4.43	4.46	4.69	4.43	4.36	4.65	4.43	4.47	4.59
chr10-22912258-22912840	5.09	5.15	5.09	5.02	5.16	4.93	5.33	5.05	4.72	4.58	4.96	4.67	5.36	4.97	4.82	4.58	4.94	4.74	5.53	5.46	5.28	5.53	5.51	5.4	5.2	5.32	5.3	4.58	4.29	4.27	4.58	4.29	5.41	4.58	5.45	5.39	5.61	5.27	5.16	5.43	5.12	5.35	5.12	5.06	5.14	Ciliated, Secretory	Suprabasal
chr10-22912962-22913022	4.88	4.5	4.61	4.45	4.73	4.62	4.45	4.62	4.39	4.45	4.5	4.39	4.45	4.35	4.39	4.45	4.35	4.54	4.77	4.72	4.56	4.8	4.61	4.6	4.64	4.72	4.59	4.45	4.35	4.39	4.45	4.35	4.39	4.45	4.35	5.07	4.45	4.64	4.39	4.45	4.63	4.63	4.45	4.66	4.55
chr10-22913145-22913244	4.86	4.63	4.38	4.44	4.56	4.59	4.44	4.56	4.38	4.44	4.35	4.57	4.44	4.35	4.38	4.44	4.35	4.38	4.66	4.76	4.53	4.64	4.73	4.69	4.44	4.65	4.63	4.44	4.35	4.38	4.44	4.35	4.97	4.44	4.35	4.38	4.69	4.75	4.63	4.8	4.62	4.76	4.64	4.66	4.56
chr10-22927672-22927796	4.48	4.69	4.37	4.48	4.78	4.37	5.08	4.31	4.54	4.48	4.57	4.37	4.48	4.52	4.58	4.48	4.31	4.37	5.26	5.11	5.12	5.33	5.15	5.13	4.84	5.21	5.07	4.48	4.87	5.19	4.48	4.31	5.03	4.48	4.82	4.37	4.79	4.61	4.65	4.67	4.69	4.37	4.66	4.65	4.56	Ciliated	Basal, Suprabasal	ARMC3	ARMC3
chr10-22927864-22928330	5.41	5	4.74	5.14	5.13	4.84	5.11	4.87	4.69	4.71	5.03	5.04	5.15	5.09	4.81	5.49	4.92	4.8	6.68	6.49	6.51	6.37	6.48	6.67	6.5	6.54	6.47	4.71	5.41	5.3	4.71	5.37	5.79	4.71	5.3	5.49	5.21	5.21	5.02	5.34	5.27	5.09	5.4	5.14	5.21	Ciliated	Basal, Suprabasal, Ionocyte, Secretory	ARMC3	ARMC3
chr10-22932008-22932257	5.57	5.43	5.27	5.55	5.48	5.58	5.17	5.34	5.46	4.54	5.32	5.19	4.54	5.17	5.27	5.3	5.32	5.25	4.9	4.83	4.71	4.87	4.98	4.79	4.92	4.82	4.77	4.54	4.29	4.35	4.54	4.29	5.06	4.54	4.29	4.35	5	4.99	4.82	4.89	4.84	4.61	4.54	4.93	4.35	Basal	Ciliated	ARMC3	ARMC3
chr10-22958403-22958718	4.56	4.96	4.7	4.56	5.05	4.9	4.56	4.82	4.7	4.56	5.17	5	5.45	4.78	4.99	5.12	5.18	5.05	5.47	5.04	5.11	5.25	5.13	5.16	5.19	5	5.14	4.56	4.27	4.3	4.56	5.38	4.3	4.56	4.27	4.3	5.3	5.34	5.11	5.24	5.22	4.84	4.8	5.09	4.98			ARMC3, AL139815.1
chr10-22959371-22959581	4.54	4.54	4.84	4.54	4.58	4.68	4.54	4.76	4.57	5.31	4.54	4.3	4.54	4.58	4.53	4.54	4.53	4.68	5.26	4.98	5.17	4.8	4.97	4.95	5.07	4.86	5.08	4.54	5.27	4.3	4.54	4.85	5.06	4.54	4.94	4.3	5.29	4.96	5.01	4.82	4.9	5.09	5.23	5.13	4.84	Ciliated	Suprabasal	ARMC3, AL139815.1
chr10-22978413-22978480	4.46	4.62	4.39	4.46	4.33	4.58	4.46	4.68	4.53	4.46	4.68	4.39	4.46	4.33	4.39	4.46	4.53	4.55	4.81	4.68	4.61	4.46	4.74	4.59	4.75	4.57	4.6	4.46	4.33	4.39	4.46	4.33	4.94	4.46	4.33	4.88	4.46	4.68	4.39	4.65	4.68	4.59	4.72	4.59	4.39			ARMC3, AL139815.1
chr10-22988783-22988854	4.47	4.73	4.75	4.93	4.69	4.6	4.47	4.81	4.77	5.01	4.62	4.38	4.47	4.61	4.38	4.47	4.61	4.74	4.81	4.74	4.66	4.65	4.64	4.67	4.64	4.59	4.64	4.47	4.32	4.38	4.47	4.93	4.83	4.47	4.32	4.38	4.47	4.75	4.38	4.8	4.62	4.61	4.47	4.64	4.74			RNA5SP304, ARMC3, AL139815.1
chr10-22988940-22989146	5.11	5.27	5.19	5.2	5.5	5.18	4.64	5.36	5.07	5.11	5.11	4.92	4.64	4.96	5.03	4.64	4.98	5.2	5.45	5.31	5.12	5.41	5.21	4.99	5.3	5.27	4.96	4.64	4.83	5.45	5.72	5.52	4.63	4.64	4.97	5.19	5.03	5.3	5.03	5.21	5.14	4.99	5.06	5.2	5.04			RNA5SP304, ARMC3, AL139815.1
chr10-22991651-22991926	4.53	4.64	4.75	4.53	4.31	4.57	4.95	4.71	4.5	4.53	4.75	4.34	4.53	4.68	4.34	4.53	4.48	4.52	5.25	5.35	5.16	5.48	5.26	5.21	5.22	5.2	5.27	4.53	4.89	4.34	4.53	4.31	5.1	4.53	4.84	4.9	5.14	4.87	4.76	5.06	4.85	4.74	4.71	4.81	4.91	Ciliated	Basal, Suprabasal	RNA5SP304, ARMC3, AL139815.1
chr10-23013701-23013751	4.42	4.36	4.39	4.42	4.36	4.39	4.42	4.58	4.39	4.42	4.54	4.39	4.42	4.62	4.39	4.42	4.51	4.39	4.62	4.53	4.52	4.68	4.6	4.58	4.71	4.59	4.65	4.42	4.36	4.39	4.42	4.36	4.39	4.42	4.36	4.39	4.42	4.36	4.39	4.42	4.63	4.58	4.42	4.5	4.61
chr10-23015175-23015294	4.44	4.34	4.38	4.44	4.34	4.38	4.44	4.61	4.38	4.44	4.34	4.57	4.44	4.64	4.71	4.44	4.58	4.38	4.85	4.65	4.57	4.93	4.76	4.74	4.78	4.75	4.72	4.44	4.34	4.38	4.44	4.34	4.38	4.44	4.34	4.38	4.44	4.52	4.38	4.72	4.74	4.61	4.44	4.46	4.73			ARMC3, AL139815.1
chr10-23016732-23016904	4.48	4.61	4.58	4.48	4.59	4.55	4.48	4.64	4.37	4.48	4.62	4.37	4.48	4.73	4.69	4.48	4.68	4.58	4.76	4.64	4.72	4.48	4.75	4.8	4.48	4.66	4.59	4.48	4.32	4.37	4.48	5.24	4.37	4.48	4.32	4.37	4.8	4.85	4.94	4.76	4.83	4.97	4.74	4.9	5.07			ARMC3, AL139815.1
chr10-23017678-23017757	4.46	4.64	4.56	4.46	4.65	4.72	4.46	4.34	4.61	4.95	4.56	4.35	4.46	4.71	4.58	4.46	4.51	4.56	4.82	4.69	4.64	4.89	4.62	4.71	4.79	4.69	4.68	4.46	4.34	4.35	4.46	4.34	4.35	4.46	4.34	4.35	4.46	4.69	4.57	4.8	4.58	4.62	4.62	4.66	4.82
chr10-23017787-23017843	4.44	4.5	4.37	4.44	4.35	4.62	4.44	4.35	4.55	4.44	4.57	4.37	4.44	4.35	4.37	4.44	4.59	4.58	4.62	4.66	4.63	4.77	4.57	4.78	4.65	4.66	4.61	4.44	4.35	4.37	4.44	4.35	4.37	4.44	4.35	4.37	4.44	4.53	4.58	4.82	4.66	4.56	4.44	4.69	4.73
chr10-23035651-23035883	4.87	4.88	4.37	4.5	4.61	4.37	4.91	4.64	4.53	4.5	4.73	4.66	4.5	4.73	4.93	5.4	4.81	4.74	5.34	5.21	5.13	5.43	5.24	5.1	5.25	5.26	5.07	4.5	4.29	4.37	4.5	5.19	5.01	4.5	4.29	4.37	4.8	4.78	4.64	4.87	4.72	4.71	4.5	4.64	4.37	Ciliated	Basal, Suprabasal, Secretory	ARMC3, AL139815.1
chr10-23047822-23047902	4.49	4.64	4.63	4.73	4.51	4.85	4.49	4.72	4.69	4.49	4.73	4.79	4.49	4.61	4.64	4.49	4.86	4.32	4.75	4.63	4.74	4.49	4.64	4.73	4.49	4.7	4.68	4.49	4.24	4.32	4.49	4.24	4.32	4.49	4.24	4.32	4.73	4.8	4.63	4.49	4.74	4.59	4.49	4.72	4.75			ARMC3, AL139815.1
chr10-23051893-23052243	4.94	4.73	4.75	4.49	4.3	4.55	4.85	4.72	4.63	4.49	4.62	4.6	4.49	4.52	4.59	4.49	4.8	4.67	4.96	4.98	4.76	5.17	5.13	5.07	4.98	5.07	5.04	4.49	4.3	4.34	5.53	4.95	4.34	4.49	4.3	4.34	5.26	4.89	5.14	5.29	5.09	5.05	5.16	4.98	4.81	Secretory	Suprabasal	AL139815.1
chr10-23052382-23052433	4.43	4.51	4.38	4.74	4.58	4.61	4.43	4.35	4.54	4.43	4.51	4.59	4.43	4.35	4.58	4.43	4.35	4.38	4.43	4.59	4.58	4.77	4.69	4.67	4.43	4.59	4.57	4.43	4.35	4.96	4.43	4.35	4.38	4.43	4.35	4.38	4.79	4.56	4.57	4.74	4.64	4.62	4.73	4.62	4.38
chr10-23052453-23052503	4.42	4.36	4.59	4.42	4.36	4.39	4.42	4.5	4.39	4.42	4.5	4.39	4.42	4.56	4.39	4.42	4.52	4.39	4.61	4.51	4.39	4.67	4.62	4.66	4.42	4.63	4.68	4.42	4.36	4.39	4.42	4.36	4.39	4.42	4.36	4.39	4.42	4.45	4.39	4.74	4.62	4.57	4.59	4.57	4.39
chr10-23053100-23053357	5.55	5.34	5.3	5.2	5.28	5.33	5.21	5.15	5.17	5.87	5.43	5.44	4.54	5.34	5.25	5.54	5.42	5.38	5.05	4.91	5.06	5.33	4.98	5.11	5.13	4.81	4.92	4.54	4.29	4.3	4.54	5.12	4.3	4.54	4.29	5.28	5.03	5.15	5.19	5.11	5.07	5.06	5.09	5.11	4.94	Basal, Suprabasal	Ciliated, Ionocyte, Secretory	AL139815.1
chr10-23065397-23065504	4.48	4.87	4.64	4.48	4.89	4.79	4.76	4.77	4.65	4.48	4.69	4.86	4.92	4.74	4.73	4.48	4.62	4.54	5.04	4.84	4.73	4.85	4.76	4.71	4.78	4.77	4.67	4.48	4.33	4.33	4.48	4.33	4.33	4.48	4.33	4.33	4.88	4.8	4.71	4.73	4.74	4.72	4.48	4.79	4.71			AL139815.1
chr10-23065595-23065832	6.21	5.72	5.97	5.87	5.8	5.87	5.99	5.93	5.62	5.76	5.48	5.38	5.58	5.75	5.51	5.55	5.41	5.33	5.88	5.64	5.67	5.85	5.55	5.6	5.76	5.64	5.79	4.7	5.62	5.35	6.13	5.47	5.38	4.7	4.98	6.02	5.84	5.61	5.95	5.79	5.37	5.5	5.78	5.49	5.85	Basal		AL139815.1
chr10-23065895-23066005	4.99	4.91	4.88	5.09	5.02	5.01	5.11	5.03	4.84	4.51	4.85	4.67	4.94	4.71	4.91	4.51	4.73	4.71	5.06	4.86	4.81	4.67	4.88	4.83	4.87	4.87	4.8	4.51	4.3	4.31	4.51	4.9	4.88	4.51	5	5.03	4.95	4.84	4.89	5.02	4.81	4.61	4.91	4.88	4.83			AL139815.1
chr10-23068084-23068162	4.46	4.63	4.59	4.9	4.53	4.56	4.46	4.82	4.64	4.46	4.72	4.61	4.46	4.76	4.71	4.86	4.84	4.75	4.83	4.79	4.65	4.7	4.79	4.62	4.87	4.78	4.74	4.46	4.33	5.06	4.46	4.33	4.36	4.46	4.8	4.36	4.67	4.73	4.6	4.64	4.64	4.72	4.63	4.7	4.69
chr10-23068254-23068462	5.13	5.21	5.14	5.3	5.29	4.9	5.19	5.31	5	5.49	5.11	5.15	4.63	5.32	5.24	5.02	5.36	5.42	5.4	5.47	5.41	5.83	5.48	5.39	5.6	5.5	5.42	4.63	5.12	5.6	5.79	5.59	5.05	4.63	5.37	6.21	5.21	5.32	5.1	5.19	5.29	5.43	5.32	5.24	5.28			AL139815.1	AL139815.1
chr10-23077287-23077469	5.18	5.12	5.17	4.82	5.02	5.15	4.93	4.81	4.99	4.47	4.77	4.58	4.47	4.77	4.65	4.47	4.68	4.78	4.47	4.48	4.61	4.47	4.55	4.39	4.72	4.49	4.57	4.47	4.32	4.39	4.47	4.32	4.39	4.47	4.32	4.39	4.47	4.56	4.39	4.47	4.51	4.39	4.47	4.59	4.39	Basal	Ciliated, Secretory	AL139815.1
chr10-23079748-23079842	4.43	4.36	4.65	4.43	4.55	4.55	4.43	4.5	4.55	4.43	4.5	4.38	4.43	4.55	4.59	4.43	4.36	4.38	4.8	4.65	4.67	4.43	4.67	4.64	4.6	4.71	4.7	4.43	4.36	4.38	4.43	4.36	4.38	4.43	4.36	4.38	4.43	4.58	4.38	4.63	4.36	4.38	4.43	4.59	4.57
chr10-23079876-23080069	4.47	4.61	4.38	4.47	4.54	4.38	4.47	4.48	4.53	4.47	4.62	4.64	4.47	4.34	4.69	4.47	4.34	4.62	4.94	4.84	4.87	4.84	4.81	4.82	5.02	4.85	4.8	4.47	5.37	5.4	4.47	5.31	4.38	4.47	4.34	4.38	4.47	4.57	4.68	4.7	4.47	4.38	4.78	4.58	4.38	Ionocyte	Basal	AL139815.1
chr10-23081282-23081409	5.09	5.04	4.98	4.77	4.95	4.72	4.87	4.92	4.76	4.45	4.62	4.59	4.92	4.54	4.59	4.87	4.61	4.82	4.73	4.58	4.37	4.63	4.62	4.58	4.45	4.5	4.49	4.45	4.88	4.37	4.45	4.92	4.37	4.45	4.34	5.25	4.45	4.53	4.58	4.87	4.56	4.63	4.71	4.49	4.58	Basal	Ciliated, Secretory	AL139815.1
chr10-23081550-23081633	4.45	4.86	4.83	4.8	4.81	4.82	4.77	4.69	4.57	4.45	4.52	4.62	4.45	4.52	4.72	4.9	4.58	4.76	4.75	4.5	4.38	4.45	4.52	4.58	4.45	4.41	4.61	4.45	5	4.38	4.45	4.85	4.38	4.45	4.77	4.38	4.45	4.53	4.38	4.66	4.5	4.58	4.45	4.55	4.38			AL139815.1
chr10-23082039-23082090	4.43	4.36	4.39	4.43	4.61	4.39	4.43	4.48	4.39	4.43	4.57	4.39	4.43	4.36	4.61	4.43	4.5	4.39	4.43	4.56	4.64	4.78	4.63	4.64	4.62	4.59	4.63	4.43	4.36	4.39	4.43	4.36	4.39	4.43	4.78	4.39	4.43	4.5	4.6	4.43	4.58	4.39	4.43	4.49	4.39
chr10-23095150-23095235	5.11	4.94	4.8	5.13	5.09	5.06	5.32	4.92	4.79	4.54	4.88	4.68	4.54	4.73	4.79	4.54	4.63	4.48	5.13	4.95	4.78	5.01	4.94	4.92	5.03	4.94	4.81	4.54	4.4	5.47	4.54	4.4	5.36	4.54	4.8	5.24	4.95	4.89	4.82	4.94	5.02	4.78	5.08	4.89	4.8			MSRB2, AL139815.1	AL139815.1, MSRB2
chr10-23095301-23095906	6.67	6.73	6.44	6.64	6.76	6.64	6.9	6.92	6.65	6.92	6.86	6.61	6.79	6.79	6.53	6.72	6.9	6.67	7.15	7.03	7.03	7.09	7.04	7.17	7.21	6.99	6.96	5.05	6.62	7.88	6.99	6.99	7.72	6.79	6.79	6.47	6.66	6.75	6.74	6.86	6.75	6.87	6.9	6.7	6.71			MSRB2, AL139815.1	AL139815.1, MSRB2
chr10-23096039-23096234	5.27	5.36	5.17	5.11	5.31	4.89	5	5.49	5.1	5.09	5.12	5.21	5.52	5.28	5.28	5	5.27	4.99	5.18	5.2	5.14	5.24	5.29	5.11	5.15	5.33	5.11	4.65	5.09	5.4	4.65	5.5	4.88	4.65	4.81	5.14	5.16	5.4	4.78	5.29	5.44	5.29	5.24	5.43	5.46			MSRB2, AL139815.1	AL139815.1, MSRB2
chr10-23096266-23096383	5.11	5.09	4.87	5.17	4.91	4.55	5.01	5.25	4.8	5.02	4.92	4.75	4.59	5.15	5.26	4.93	5.23	4.8	5.04	5.08	4.94	5.16	5.11	5.08	4.98	5.04	5.13	4.59	4.87	4.93	5.59	4.92	4.75	4.59	5.04	4.94	4.95	5.11	5.06	5.16	5.16	5.11	5	5.12	5.19			MSRB2, AL139815.1	AL139815.1, MSRB2
chr10-23099929-23100018	4.89	4.9	5.04	5.15	4.79	5.2	4.81	4.76	4.89	5.04	4.79	5	4.51	4.83	4.93	4.51	4.8	5.1	4.85	4.77	4.83	4.82	4.81	4.83	4.74	4.71	4.64	4.51	4.37	4.34	4.51	4.37	4.34	4.51	4.37	4.34	5.09	5.03	4.75	4.89	5.01	4.93	4.82	4.88	4.77			MSRB2, AL139815.1
chr10-23158089-23158270	5.3	5.16	5.27	5.03	5.03	5.07	4.99	5.14	5.22	5.3	5.09	4.96	5.04	5.18	5.35	5.15	4.96	4.78	5.26	5.3	4.94	5.2	5.34	5.32	5.2	5.28	5.1	4.59	5.19	4.92	4.59	5.09	5	4.59	5.1	4.25	5.01	5.06	4.92	5.13	4.95	4.98	4.97	5.02	5.06			AL139281.2
chr10-23158482-23158675	5.66	5.32	5.13	5.42	5.38	5.13	5.2	5.29	5.47	5.71	5.31	5.25	5.08	5.23	5.5	5.49	5.24	5.05	5.58	5.5	5.21	5.54	5.46	5.5	5.41	5.53	5.18	4.65	4.8	5.42	4.65	5.37	5.58	4.65	4.94	5.19	5.21	5.22	5.05	5.27	5.2	4.96	5.34	5.25	4.92			AL139281.2
chr10-23171404-23171552	5.43	4.99	5	5.05	4.97	5.04	5.09	4.99	4.9	4.55	5.12	4.98	5.15	4.64	4.92	4.55	5.04	4.92	5.22	4.91	5	4.94	5.04	4.97	4.96	4.98	4.77	4.55	5.23	4.98	4.55	4.88	4.28	5.53	4.28	5.27	5.07	5.07	4.85	4.96	5.07	4.96	4.94	4.9	5.07			AL139281.2
chr10-23171690-23171740	4.88	4.67	4.57	4.46	4.53	4.65	4.93	4.68	4.54	4.46	4.61	4.4	4.46	4.31	4.4	4.46	4.48	4.4	4.46	4.55	4.58	4.46	4.55	4.54	4.46	4.62	4.4	4.46	4.88	5.12	4.46	4.93	4.4	4.46	4.31	5.13	4.88	4.56	4.57	4.46	4.55	4.55	4.46	4.59	4.56			AL139281.2
chr10-23191968-23192027	4.43	4.55	4.4	4.43	4.52	4.4	4.43	4.59	4.4	4.43	4.47	4.4	4.43	4.72	4.4	4.43	4.49	4.4	4.64	4.55	4.4	4.81	4.62	4.53	4.43	4.57	4.55	4.43	4.79	4.4	4.43	4.36	4.4	4.43	4.36	4.4	4.43	4.47	4.66	4.63	4.54	4.63	4.43	4.36	4.65
chr10-23192869-23192964	4.93	4.66	4.7	4.47	4.76	4.87	4.47	4.65	5.01	5.12	4.34	4.73	5.05	4.75	4.72	4.47	4.65	4.37	4.88	4.55	4.66	4.47	4.69	4.71	4.75	4.55	4.65	4.47	4.34	4.37	4.47	4.77	4.37	4.47	4.34	4.37	4.47	4.58	4.37	4.87	4.61	4.37	4.47	4.56	4.37			PTF1A, C10orf67	PTF1A
chr10-23192968-23193018	4.78	4.69	4.63	4.43	4.54	4.6	4.43	4.73	4.6	4.92	4.48	4.65	4.43	4.35	4.38	4.43	4.56	4.38	4.43	4.45	4.38	4.43	4.54	4.38	4.69	4.52	4.38	4.43	4.86	4.38	4.43	4.35	4.38	4.43	4.35	4.38	4.43	4.55	4.38	4.61	4.62	4.38	4.43	4.55	4.63
chr10-23193206-23193289	4.84	4.36	4.75	4.43	4.65	4.39	4.43	4.52	4.39	4.43	4.47	4.66	4.43	4.75	4.39	4.43	4.36	4.64	4.43	4.47	4.55	4.43	4.74	4.39	4.61	4.59	4.54	4.43	4.36	4.39	4.43	4.36	4.39	4.43	4.36	4.39	4.43	4.47	4.39	4.64	4.69	4.39	4.43	4.53	4.39
chr10-23194996-23195061	4.46	4.44	4.41	4.46	4.59	4.41	4.46	4.52	4.41	4.46	4.45	4.41	4.46	4.73	4.41	4.46	4.46	4.75	4.46	4.46	4.41	4.71	4.56	4.66	4.46	4.46	4.41	4.46	4.35	4.41	4.46	4.35	4.41	4.46	4.35	4.41	4.46	4.46	4.41	4.46	4.53	4.41	4.46	4.47	4.41			PTF1A, C10orf67	PTF1A
chr10-23204933-23205038	4.45	4.58	4.38	4.45	4.65	4.38	4.45	4.52	4.38	4.45	4.35	4.7	4.45	4.35	4.38	4.45	4.35	4.38	4.45	4.67	4.69	4.76	4.58	4.64	4.65	4.58	4.78	4.45	4.35	4.38	4.45	5.04	4.38	4.45	4.35	4.38	4.45	4.49	4.38	4.77	4.5	4.64	4.45	4.35	4.38			C10orf67
chr10-23253987-23254044	4.39	4.39	4.39	4.39	4.39	4.39	4.39	4.39	4.39	4.39	4.39	4.39	4.39	4.39	4.59	4.39	4.39	4.39	4.39	4.46	4.39	4.39	4.39	4.39	4.39	4.39	4.39	4.39	4.39	4.39	4.39	4.39	4.39	4.39	4.39	4.39	4.39	4.39	4.39	4.39	4.39	4.39	4.39	4.39	4.58			AL139281.1, C10orf67
chr10-23280568-23280749	4.45	4.52	4.89	4.78	4.52	4.38	4.45	4.52	4.56	4.45	4.6	4.7	4.45	4.52	4.38	4.45	4.7	4.74	4.97	4.87	5	4.71	4.95	4.79	4.91	4.79	4.63	4.45	4.33	4.38	4.45	4.89	4.38	4.45	4.33	4.38	4.68	4.74	4.68	4.83	4.61	4.65	4.71	4.65	4.38			C10orf67
chr10-23293260-23293409	4.52	4.95	5	5.17	5.03	5.05	5.04	5.02	5.04	4.52	5	5.03	5	5.01	4.92	5.45	4.94	5.12	4.96	4.83	4.81	4.99	4.88	4.81	5.01	4.87	4.74	4.52	5.03	5.27	5.77	4.35	4.27	4.52	4.35	5.28	5.18	4.85	4.74	5.15	4.68	4.48	4.96	4.97	4.73			C10orf67
chr10-23314710-23314793	4.86	4.74	4.57	4.47	4.53	4.38	4.47	4.64	4.61	4.47	4.7	4.73	4.47	4.67	4.58	4.47	4.68	4.7	4.67	4.71	4.75	4.73	4.75	4.65	4.47	4.74	4.6	4.47	4.33	4.38	4.47	4.91	4.38	4.47	4.33	4.96	4.47	4.58	4.57	4.47	4.67	4.38	4.65	4.63	4.38
chr10-23314914-23315133	5.2	5.26	5.02	5.77	5.4	5.18	5.37	5.14	5.05	5.55	5.24	5.3	5.46	5.24	5.27	4.61	5.11	5.47	5.22	5.23	4.83	5.12	5.23	4.92	5.23	5.17	4.98	4.61	5.04	5.2	4.61	4.88	5.33	4.61	4.31	4.88	5.1	5.38	4.73	5.17	5.4	5.3	5.1	5.33	4.81			C10orf67
chr10-23318490-23318672	4.44	4.64	4.64	4.77	4.36	4.38	4.44	4.5	4.61	4.44	4.36	4.38	4.93	4.36	4.58	4.44	4.36	4.38	4.79	4.84	5	4.76	4.8	4.8	4.77	4.9	4.77	4.44	4.36	4.38	4.44	4.36	4.83	4.44	4.36	4.38	4.44	4.55	4.57	4.44	4.62	4.67	4.62	4.57	4.56	Ciliated	Suprabasal	C10orf67
chr10-23322635-23322705	5.01	4.86	4.83	4.44	4.75	4.88	4.44	4.63	4.73	4.44	4.34	4.38	4.44	4.63	4.38	4.44	4.57	4.38	4.44	4.34	4.38	4.44	4.53	4.38	4.44	4.46	4.38	4.44	4.34	4.38	4.44	4.34	4.38	4.44	4.34	4.38	4.44	4.53	4.57	4.44	4.53	4.38	4.44	4.34	4.57
chr10-23325260-23325336	4.82	4.65	4.78	4.89	4.7	4.62	5.15	4.74	4.84	4.46	4.59	4.59	4.91	4.74	4.95	4.46	4.73	4.65	4.72	4.61	4.81	4.8	4.6	4.6	4.77	4.66	4.87	4.46	4.33	5	4.46	4.33	4.36	4.46	5.2	4.36	4.46	4.61	4.36	4.71	4.69	4.55	4.84	4.6	4.91			C10orf67
chr10-23325367-23325417	4.81	4.6	4.38	4.76	4.65	4.71	4.44	4.64	4.71	4.44	4.49	4.68	4.9	4.64	4.79	4.44	4.64	4.65	4.63	4.58	4.59	4.69	4.58	4.6	4.76	4.58	4.74	4.44	4.34	4.96	4.44	4.34	4.38	4.44	4.87	4.38	4.44	4.65	4.38	4.7	4.73	4.38	4.79	4.5	4.71
chr10-23331954-23332253	5.46	5.33	5.1	5.49	5.15	5.39	5.13	5.39	5.38	4.48	4.9	4.7	5.07	4.87	5.07	4.85	4.97	4.9	4.48	4.51	4.6	4.48	4.46	4.35	4.48	4.47	4.54	4.48	4.32	4.35	4.48	4.32	4.35	4.48	4.32	4.35	4.67	4.76	4.81	4.48	4.51	4.35	4.48	4.57	4.67	Basal, Suprabasal	Ciliated, Secretory	C10orf67
chr10-23338310-23338477	4.48	4.66	4.66	5.07	4.73	4.73	4.48	4.64	4.68	5.17	4.61	4.77	4.92	4.6	4.58	4.48	4.74	4.34	4.88	4.9	5.02	4.88	4.87	4.93	4.85	4.9	4.9	4.48	5.09	4.34	4.48	5.15	4.89	4.48	4.32	5.03	4.48	4.68	4.67	4.73	4.77	4.74	4.89	4.68	4.79			AL606469.1, C10orf67
chr10-23343803-23343906	4.89	4.78	4.59	4.97	4.71	4.64	4.51	4.78	4.91	4.51	4.75	4.61	4.51	4.7	4.7	4.51	4.73	4.58	5.1	5.13	5.14	5.15	5.11	5.07	5.14	5.1	5.06	4.51	5.14	4.36	4.51	5.2	4.36	4.51	5.06	5.05	4.89	4.69	4.59	4.78	4.77	4.71	4.69	4.69	4.75			AL606469.1, C10orf67	AL606469.1, C10orf67
chr10-23343944-23344190	5.16	5.41	5.39	5.41	5.16	5.34	5.23	5.39	5.24	5.37	5.22	5.24	5.3	5.17	5.27	4.64	5.06	5.1	5.88	6.03	5.93	5.83	5.86	5.93	5.74	5.93	5.83	4.64	5.12	4.93	4.64	5.45	4.8	4.64	5.16	4.94	5.41	5.22	5.15	5.42	5.19	5.02	5.48	5.12	4.84	Ciliated	Basal, Suprabasal, Secretory	AL606469.1, C10orf67	AL606469.1, C10orf67
chr10-23344223-23344677	5.41	5.35	5.5	5.53	5.13	5.56	5.32	5.41	5.46	5.61	5.25	5.1	4.66	5.13	5.14	5.58	5.33	5.03	6.15	6.42	6.47	5.95	6.15	6.42	6.09	6.36	6.31	4.66	5.51	5.42	4.66	4.15	5.74	4.66	4.67	4.28	5.11	5.35	5.11	5.04	5.3	5.37	5.29	5.2	5.2	Ciliated	Basal, Suprabasal, Secretory	AL606469.1, C10orf67	AL606469.1, C10orf67
chr10-23344735-23344833	5.16	4.99	5.01	4.83	4.74	5.23	5.18	4.75	4.85	4.5	4.74	4.58	4.98	4.77	4.87	4.5	4.68	4.55	5.15	5.01	4.94	4.86	5	5.09	4.96	4.95	5.09	4.5	4.82	5.02	4.5	4.86	4.33	4.5	4.77	4.33	4.82	4.72	4.66	4.83	4.78	4.68	4.82	4.74	4.56			AL606469.1, C10orf67	AL606469.1, C10orf67
chr10-23345905-23346273	6.54	6.37	6.46	6.33	6.14	6.43	6.07	6.01	6.19	6.21	6.13	6.06	6.46	5.98	6.01	5.97	5.8	5.81	6.36	6.22	6.3	6.2	6.17	6.55	5.82	6.02	6.24	4.77	6.54	5.73	7.22	5.96	6.05	6.53	5.71	5.75	6	5.98	5.62	5.81	6.02	5.07	5.44	5.67	5.1	Basal	Secretory	AL606469.1, C10orf67	AL606469.1, C10orf67
chr10-23351771-23351879	4.91	4.84	4.93	4.48	4.87	4.83	4.82	4.92	4.8	4.48	4.63	4.78	4.48	4.75	4.86	4.48	4.8	4.86	4.71	4.73	4.7	4.69	4.73	4.58	4.48	4.72	4.59	4.48	4.34	4.37	4.48	4.34	4.83	4.48	4.34	4.37	4.48	4.74	4.56	4.79	4.68	4.37	4.77	4.79	4.55			AL606469.1, C10orf67
chr10-23351971-23352271	6.22	6.12	6.4	6.54	6.16	6.43	6.2	6.01	6.34	6.32	5.89	6.15	6.22	6.04	6.03	6.05	6.05	6.03	5.97	5.85	5.66	5.99	5.8	5.85	5.89	5.89	5.64	4.69	4.82	6.06	5.85	6.02	5.2	6.11	5.69	5.47	5.66	5.92	5.68	5.49	5.76	5.84	5.63	5.79	5.51			AL606469.1, C10orf67
chr10-23352322-23352486	5.29	4.74	5.02	5.13	4.85	5.02	4.88	5.06	4.93	4.52	4.93	4.94	4.92	4.75	4.76	4.88	4.69	4.93	4.81	4.94	4.92	4.86	5.01	4.91	4.91	5.02	4.9	4.52	4.86	4.33	5.57	4.91	4.33	4.52	4.8	5.04	4.78	4.77	4.74	4.8	4.81	4.84	4.79	4.87	4.66			AL606469.1, C10orf67
chr10-23354702-23354902	4.5	4.91	4.91	4.98	4.8	5.07	4.94	4.86	5.03	4.5	4.75	4.88	5	4.7	4.94	4.5	4.58	4.83	5.2	5.12	5.27	5.38	5	5.21	5.23	5.1	5.32	4.5	4.31	4.36	4.5	4.31	4.36	4.5	4.31	4.36	4.5	4.47	4.36	4.78	4.53	4.66	4.5	4.59	4.36	Basal, Suprabasal, Ciliated	Secretory	AL606469.1, C10orf67
chr10-23354986-23355082	4.45	4.82	5.02	4.45	4.7	4.79	4.45	4.69	4.67	4.45	4.66	4.59	4.93	4.34	4.37	4.45	4.57	4.57	4.84	4.79	4.81	4.98	4.76	4.92	4.88	4.89	4.74	4.45	4.34	4.37	4.45	4.34	4.37	4.45	4.34	4.37	4.45	4.34	4.37	4.64	4.34	4.55	4.45	4.53	4.37	Basal	Secretory	AL606469.1
chr10-23359788-23359957	5.16	5.19	4.96	5.26	4.85	4.81	5.17	5.08	4.73	4.91	4.84	4.7	4.86	4.87	4.39	5.31	5.02	4.78	4.63	4.58	4.56	4.62	4.51	4.74	4.47	4.65	4.62	4.47	4.3	4.39	4.47	4.3	4.39	4.47	4.8	4.39	4.47	4.61	4.8	4.74	4.62	4.39	4.68	4.59	4.39	Basal	Ciliated
chr10-23363491-23363714	4.53	4.6	4.94	5.04	5.05	5.35	4.91	5.04	5.08	5.01	4.65	4.7	5.71	5.36	5.38	4.53	5	5.03	5.19	4.9	4.94	5.37	5.17	5	5.08	5.02	4.97	4.53	4.31	4.29	4.53	4.31	4.29	4.53	4.31	4.96	4.53	4.65	4.73	4.77	4.94	5.09	4.81	4.89	5.03	Ciliated	Basal, Suprabasal, Secretory
chr10-23363719-23363788	4.45	4.49	4.36	4.74	4.66	4.73	4.45	4.72	4.78	4.92	4.5	4.36	5.17	4.87	4.87	4.45	4.69	4.88	4.7	4.48	4.49	4.68	4.64	4.67	4.6	4.62	4.61	4.45	4.34	4.36	4.45	4.34	4.36	4.45	4.34	4.36	4.45	4.44	4.67	4.62	4.69	4.55	4.68	4.65	4.66
chr10-23365510-23365778	6.25	6.07	5.78	6.18	6.24	6.13	5.99	6.19	6.29	6	5.83	6.05	6.29	6.01	6.24	6.22	5.73	5.88	4.59	4.52	4.59	4.83	4.64	4.68	4.96	4.69	4.72	4.59	4.24	4.98	4.59	4.24	4.85	5.99	4.94	4.32	5	4.99	4.81	4.94	4.86	4.87	5	5.02	4.32	Basal, Suprabasal	Ciliated, Ionocyte
chr10-23365868-23365918	4.45	4.74	4.68	4.84	4.73	4.57	4.45	4.77	4.86	4.45	4.64	4.62	4.45	4.64	4.61	4.45	4.67	4.39	4.45	4.46	4.39	4.45	4.46	4.39	4.45	4.47	4.39	4.45	4.35	4.39	4.45	4.35	4.39	4.45	4.35	4.39	4.45	4.49	4.39	4.45	4.46	4.58	4.45	4.55	4.39
chr10-23366296-23366420	4.82	4.55	4.7	4.44	4.35	4.54	4.74	4.61	4.38	4.44	4.5	4.38	4.44	4.35	4.38	4.44	4.72	4.38	4.88	4.87	4.9	4.88	4.76	4.88	4.6	4.86	4.71	4.44	4.35	4.38	4.44	4.35	4.38	4.44	4.35	4.38	4.44	4.52	4.65	4.71	4.62	4.62	4.44	4.51	4.7
chr10-23368856-23369163	5.1	5.25	5.45	5.53	5.54	5.99	5.22	5.27	5.48	5.42	5.32	5.32	5.61	5.58	5.68	5.15	5.26	5.17	5.22	5.29	5.04	5.39	5.41	5.21	5.02	5.25	5.14	4.66	5.63	4.84	6.07	5.32	5.32	6.36	5.15	5.19	5.38	5.48	5.74	5.74	5.69	5.26	5.22	5.61	5.58
chr10-23369264-23369421	4.52	4.71	4.74	4.99	4.81	4.83	4.52	4.67	4.78	4.52	4.67	4.96	5.56	4.75	5.03	5.13	4.75	4.56	4.68	4.9	4.74	4.95	4.89	4.95	4.79	4.94	4.64	4.52	4.85	4.33	4.52	4.9	4.9	4.52	4.26	4.33	4.89	5.01	4.87	4.97	5.06	5.2	4.73	5	5.1
chr10-23369428-23369540	4.46	4.6	4.58	4.76	4.62	4.8	4.46	4.53	4.55	4.96	4.61	4.71	4.91	4.67	4.7	4.85	4.55	4.58	4.46	4.77	4.7	4.75	4.76	4.77	4.72	4.78	4.54	4.46	4.33	4.35	4.46	4.33	4.35	4.46	4.82	4.35	4.67	4.8	4.82	4.93	4.69	4.81	4.63	4.82	4.81
chr10-23369545-23369602	4.45	4.51	4.39	4.79	4.59	4.39	4.45	4.59	4.58	4.45	4.52	4.39	4.45	4.52	4.79	4.45	4.62	4.69	4.65	4.62	4.53	4.63	4.62	4.58	4.62	4.59	4.52	4.45	4.34	4.39	4.45	4.85	4.39	4.45	4.77	4.39	4.45	4.56	4.39	4.79	4.6	4.59	4.45	4.64	4.7
chr10-23370294-23370352	4.47	4.87	4.95	4.47	4.79	4.78	4.78	4.66	4.85	5.03	4.7	4.69	4.47	4.66	4.63	4.47	4.77	4.74	4.67	4.55	4.48	4.65	4.52	4.56	4.71	4.53	4.61	4.47	4.35	4.88	4.47	4.35	4.37	4.47	4.35	4.89	4.47	4.69	4.37	4.47	4.55	4.59	4.73	4.58	4.61	Basal	Ciliated
chr10-23373230-23373434	5.28	5.38	5.13	5.71	5.27	5.08	5.18	5.18	5.27	5.51	4.99	5.15	4.9	5.25	5.09	5	4.95	5.21	4.48	4.55	4.56	4.48	4.48	4.56	4.68	4.54	4.59	4.48	4.88	4.35	4.48	4.32	4.35	4.48	4.32	4.35	4.68	4.51	4.35	4.65	4.32	4.65	4.8	4.75	4.82	Basal, Suprabasal	Ciliated, Secretory
chr10-23377547-23377756	5.06	4.87	5.16	4.99	4.91	4.86	4.95	5.01	5.2	5.29	5.17	5.18	4.51	5.13	5.09	4.95	5.1	5.36	4.51	4.59	4.67	4.88	4.6	4.62	4.85	4.74	4.52	4.51	4.31	4.36	4.51	5.12	4.36	4.51	4.31	4.36	4.97	4.9	4.64	4.51	4.8	4.81	5.04	4.95	4.96	Basal, Suprabasal	Ciliated
chr10-23381466-23381517	4.81	4.57	4.38	4.43	4.58	4.53	4.43	4.67	4.53	4.43	4.51	4.38	4.43	4.67	4.64	4.86	4.61	4.55	4.43	4.73	4.53	4.69	4.46	4.53	4.6	4.59	4.56	4.43	4.35	4.38	4.43	4.35	4.8	4.43	4.35	4.38	4.43	4.5	4.38	4.63	4.35	4.38	4.43	4.52	4.56
chr10-23381782-23381866	5.09	4.78	4.9	4.78	4.75	4.66	4.48	4.76	4.85	5.18	4.88	4.35	4.93	4.98	5.04	4.87	5.1	4.96	4.89	4.7	4.73	4.95	4.72	4.83	4.7	4.66	4.75	4.48	4.32	4.35	4.48	4.32	4.35	4.48	4.83	4.35	4.77	4.71	4.65	4.73	4.71	4.9	4.72	4.74	4.81
chr10-23381881-23381974	5.07	4.63	4.84	4.49	4.78	4.68	4.49	4.84	4.86	4.97	4.77	4.72	4.92	4.82	5.02	5.02	4.85	4.87	4.88	4.75	4.66	4.85	4.72	4.8	4.74	4.72	4.71	4.49	4.33	4.96	4.49	4.33	4.83	4.49	4.87	4.97	4.69	4.71	4.62	4.49	4.76	4.94	4.65	4.72	4.68
chr10-23384350-23384822	6.85	6.86	6.99	7.25	6.98	7.3	7.05	6.78	6.91	6.49	6.14	6.72	6.37	5.94	6.73	6.54	6.41	6.6	5.14	4.64	4.76	5.1	4.72	4.63	5.06	4.76	4.64	4.67	4.2	4.32	4.67	4.2	4.32	4.67	4.2	5.15	5.1	5.06	4.9	5.19	5.03	4.83	4.92	4.99	4.98	Basal, Suprabasal	Ciliated, Ionocyte, Secretory	AL606469.2
chr10-23392788-23392878	4.39	4.39	4.39	4.39	4.84	4.39	4.39	4.39	4.55	4.39	4.39	4.39	4.39	4.88	4.39	4.39	4.39	4.39	4.39	4.52	4.39	4.39	4.99	4.48	4.39	4.59	4.39	4.39	4.39	4.39	4.39	4.39	4.39	4.39	4.39	4.39	4.39	4.39	4.39	4.39	4.92	4.39	4.39	4.54	4.39			AL606469.2	AL606469.2
chr10-23396450-23396501	4.42	4.37	4.38	4.42	4.73	4.65	4.42	4.37	4.53	4.42	4.37	4.57	4.42	4.37	4.57	4.42	4.53	4.63	4.42	4.48	4.49	4.42	4.46	4.66	4.6	4.55	4.56	4.42	4.37	4.38	4.42	4.37	4.38	4.42	4.37	4.38	4.42	4.47	4.38	4.83	4.37	4.38	4.62	4.52	4.38
chr10-23396632-23396723	4.44	4.6	4.39	4.76	4.67	4.76	4.86	4.82	4.8	4.44	4.48	4.39	4.44	4.61	4.71	4.44	4.64	4.6	4.44	4.54	4.52	4.62	4.52	4.54	4.44	4.49	4.67	4.44	4.34	4.39	4.44	4.34	4.39	4.44	4.8	4.39	4.44	4.43	4.39	4.71	4.46	4.58	4.62	4.64	4.39
chr10-23399673-23399857	4.5	4.44	4.31	4.5	4.7	4.63	4.5	4.61	4.53	4.5	4.79	4.59	4.5	4.61	4.58	4.5	4.78	4.56	4.72	4.85	4.76	4.9	4.86	4.92	4.76	4.83	4.76	4.5	4.92	5.09	5.85	4.27	4.94	4.5	4.27	4.31	4.74	4.67	4.68	4.76	4.83	4.96	4.7	4.74	4.31	Ionocyte	Basal	AL606469.2
chr10-23399871-23400105	5.31	5.15	4.99	5.15	4.91	4.93	5.41	4.93	4.78	5.43	5.01	4.8	4.56	5.15	4.54	5.16	5	4.69	5.12	4.9	4.92	5.07	4.94	5.06	5.09	4.86	4.82	4.56	5.73	5.5	6.46	5.19	5.53	4.56	4.24	6.11	4.87	5.08	4.53	4.94	5	4.76	4.92	5.06	4.81			AL606469.2
chr10-23411958-23412008	4.44	4.51	4.36	4.44	4.59	4.36	4.44	4.58	4.36	4.44	4.34	4.59	4.44	4.58	4.36	4.44	4.34	4.57	4.44	4.65	4.68	4.66	4.68	4.6	4.64	4.51	4.61	4.44	4.34	4.36	4.44	4.34	4.87	4.44	4.34	4.36	4.71	4.6	4.58	4.6	4.56	4.69	4.44	4.52	4.36
chr10-23412030-23412133	4.78	4.49	4.34	4.46	4.78	4.54	4.46	4.74	4.54	4.46	4.56	4.59	4.46	4.71	4.69	4.46	4.68	4.57	4.7	4.92	4.66	4.86	4.73	4.8	4.83	4.79	4.84	4.46	4.34	4.34	4.46	4.34	4.91	4.46	4.34	4.34	4.79	4.63	4.58	4.78	4.74	4.76	4.46	4.62	4.67
chr10-23412271-23412372	4.78	4.62	4.66	4.45	4.81	4.62	4.71	4.85	4.62	4.92	4.78	4.4	4.87	4.71	4.4	4.45	4.63	4.84	4.45	4.68	4.56	4.61	4.61	4.85	4.59	4.59	4.61	4.45	4.31	4.4	4.45	4.89	4.4	4.45	4.8	4.4	4.64	4.68	4.66	4.62	4.6	4.4	4.77	4.69	4.65
chr10-23413836-23413891	4.44	4.37	4.35	4.44	4.67	4.55	4.44	4.37	4.35	4.44	4.37	4.35	4.44	4.61	4.59	4.91	4.5	4.57	4.44	4.54	4.59	4.73	4.54	4.67	4.63	4.58	4.54	4.44	4.37	4.35	4.44	5.21	4.9	4.44	4.37	4.35	4.69	4.51	4.58	4.74	4.56	4.55	4.44	4.61	4.67
chr10-23413986-23414055	4.43	4.36	4.39	4.43	4.36	4.64	4.43	4.36	4.39	4.43	4.36	4.39	4.93	4.79	4.39	4.43	4.53	4.39	4.43	4.54	4.49	4.62	4.62	4.56	4.6	4.7	4.61	4.43	4.36	4.91	4.43	4.36	4.39	4.43	4.36	4.92	4.66	4.54	4.39	4.71	4.75	4.65	4.7	4.56	4.39
chr10-23414061-23414149	4.48	4.51	4.53	4.48	4.35	4.66	4.48	4.58	4.34	4.48	4.35	4.34	4.48	4.75	4.54	4.48	4.54	4.6	4.48	4.61	4.5	4.95	4.65	4.64	4.78	4.71	4.67	4.48	4.35	4.91	4.48	4.35	5.23	5.5	5.15	4.91	4.48	4.51	4.53	4.73	4.72	4.63	4.65	4.57	4.6
chr10-23414167-23414221	4.44	4.56	4.39	4.44	4.34	4.53	4.44	4.34	4.53	4.44	4.34	4.39	4.96	4.79	4.39	4.44	4.52	4.39	4.44	4.57	4.53	4.92	4.66	4.59	4.44	4.58	4.64	4.44	4.34	4.88	4.44	4.34	4.78	4.44	4.89	5.24	4.44	4.34	4.39	4.74	4.64	4.53	4.64	4.55	4.55
chr10-23417357-23417509	4.48	4.81	4.6	4.89	4.6	4.65	4.48	4.78	4.37	5.15	4.89	4.62	5.21	4.88	4.61	4.85	4.79	4.76	4.83	4.87	4.88	4.8	4.78	4.86	5	4.93	4.94	4.48	4.86	4.37	4.48	5.15	4.37	4.48	4.3	4.37	4.67	4.8	4.61	4.72	4.57	4.98	4.76	4.89	5.16
chr10-23419259-23419461	5	4.58	4.61	4.79	4.65	4.36	4.46	4.52	4.79	5	4.65	4.36	4.46	4.52	4.73	4.88	4.35	4.61	4.66	4.95	4.79	4.72	5.03	4.94	4.79	4.96	4.77	4.46	4.35	4.36	4.46	4.85	4.36	4.46	5.07	4.36	4.46	4.66	4.62	4.73	4.73	4.68	4.64	4.64	4.79
chr10-23419729-23419866	4.49	4.84	4.75	4.93	4.83	4.88	4.78	4.84	4.84	5.21	4.76	4.73	4.49	4.96	4.83	4.49	4.81	4.8	4.76	4.84	4.68	4.66	4.86	4.76	4.65	4.86	4.66	4.49	4.33	4.34	4.49	4.33	4.34	4.49	4.33	4.34	4.49	4.77	4.86	5	4.72	4.9	4.74	4.9	4.75
chr10-23419957-23420077	4.48	4.72	4.72	4.84	4.74	4.83	4.94	4.62	4.74	4.48	4.65	4.64	4.48	4.86	4.37	4.48	4.65	4.55	4.7	4.73	4.53	4.68	4.72	4.64	4.48	4.77	4.66	4.48	4.34	4.37	4.48	4.34	4.37	4.48	4.34	5.13	4.48	4.79	4.68	4.89	4.8	4.87	4.76	4.66	4.68
chr10-23420156-23420314	5.35	4.82	4.89	5.03	4.9	5.23	5.24	5.03	5.03	4.5	4.67	4.85	4.5	5.04	4.83	4.5	4.74	5.02	4.99	4.87	4.72	4.74	4.91	4.72	4.81	4.75	4.73	4.5	4.3	4.34	4.5	5.15	4.34	4.5	4.3	4.98	4.86	4.65	4.55	4.5	4.44	4.34	4.5	4.73	4.63
chr10-23432047-23432109	4.85	4.64	4.37	4.47	4.68	4.74	4.47	4.7	4.66	4.47	4.61	4.67	4.47	4.53	4.37	4.9	4.68	4.7	4.47	4.76	4.71	4.47	4.71	4.68	4.7	4.72	4.57	4.47	4.86	4.37	4.47	4.33	4.37	4.47	4.33	4.37	4.69	4.66	4.71	4.8	4.46	4.62	4.47	4.65	4.88
chr10-23432160-23432987	6.25	6.16	6.34	6.02	6.32	6.12	5.81	6.28	6.21	6.28	6.68	6.88	7.03	6.54	6.91	6.63	6.82	6.93	6.33	6.38	6.39	6.16	6.29	6.21	6.13	6.14	6.26	7.45	5.5	5.44	5.94	4.14	5.41	4.77	5.28	5.92	6.11	6.33	6.43	6.07	6.32	6.27	6.22	6.27	6.2	Suprabasal	Ionocyte	OTUD1
chr10-23438571-23439502	7.78	7.52	7.53	7.75	7.56	7.44	7.71	7.52	7.46	7.84	7.51	7.84	7.89	7.4	7.24	7.97	7.55	7.87	7.85	7.8	7.94	7.8	7.71	7.71	7.88	7.78	7.97	5.58	7.77	7.64	8.08	8.35	7.92	7.99	7.39	7.14	7.93	7.64	7.97	7.78	7.64	7.78	7.87	7.71	7.71			OTUD1, AL512603.2	OTUD1
chr10-23439655-23439731	5.12	5.04	5.12	4.94	4.98	5.28	5.08	5.15	5.06	5.01	5.09	4.89	4.51	5.11	4.97	5.19	5.09	5.01	4.83	4.99	4.78	4.85	5.04	4.74	4.92	4.9	4.86	4.51	4.29	4.35	4.51	5.1	4.35	4.51	4.77	4.35	4.93	4.98	5.16	5.01	5.03	4.84	5.12	5.1	5.11			OTUD1, AL512603.2	OTUD1
chr10-23439752-23439854	5.18	5.06	5.03	4.86	5.15	5.22	5.2	5.14	4.96	5.28	5.02	4.91	5.01	5.03	5.19	5.12	5.07	4.94	5.18	5.02	4.8	4.85	5.08	5.06	4.9	4.93	4.93	4.55	4.32	4.26	4.55	5.57	5.1	4.55	5.08	4.26	5.28	4.89	5.31	4.96	5.17	5.05	5.22	5.12	4.95			OTUD1, AL512603.2	OTUD1
chr10-23439933-23440080	5.58	5.15	5.04	5.19	5.11	5.12	5.15	5.17	5.15	5.08	5.24	5.17	5.36	5.37	5.08	4.56	5.29	5.17	5.07	5.1	4.93	5.16	5.16	5.08	5.19	5.2	5.13	4.56	4.29	4.32	4.56	4.84	5.07	4.56	4.75	4.32	5.33	5.23	5.4	5.32	5.36	5.23	5.45	5.36	5.07			OTUD1, AL512603.2	OTUD1
chr10-23440198-23440292	4.92	4.97	4.9	5.1	5.11	4.92	5.14	4.95	4.89	4.54	4.96	5	5.02	5.01	4.72	5.26	4.94	5.07	5.09	4.99	5.05	5.08	5.04	5.12	5.15	5.06	4.99	4.54	5.01	4.99	4.54	5.57	5.08	4.54	4.32	4.3	5.2	5.03	4.87	5.11	4.96	4.97	5.08	5.17	4.9			OTUD1, AL512603.2	OTUD1
chr10-23448678-23448778	4.46	4.57	4.57	4.46	4.53	4.67	4.46	4.53	4.62	4.46	4.57	4.37	4.94	4.53	4.37	4.46	4.68	4.72	4.74	4.67	4.65	4.82	4.77	4.6	4.74	4.81	4.64	4.46	4.33	4.37	4.46	4.33	4.37	4.46	4.81	4.99	4.84	4.79	4.78	4.84	4.89	4.68	4.64	4.71	4.77
chr10-23448821-23449147	5.14	5.04	4.84	5.17	5.26	5.03	5.05	5.1	5.17	5.14	5.32	5.56	5.5	5.53	5.55	5.56	5.42	5.48	5.5	5.53	5.37	5.69	5.74	5.59	5.52	5.73	5.32	7.13	5.27	4.22	4.68	5.49	5.03	5.63	5.48	4.95	5.91	5.82	5.87	5.63	5.82	5.86	5.76	5.91	5.62	Ciliated, Secretory	Basal	OTUD1, AL512603.2
chr10-23449161-23449277	4.48	4.66	4.75	4.76	4.68	4.7	4.48	4.6	4.63	4.94	4.64	4.71	4.89	4.78	4.35	4.48	4.68	4.91	4.82	4.77	4.6	4.79	4.87	4.7	4.62	4.86	4.86	4.48	4.29	4.35	4.48	4.93	4.35	5.43	4.29	4.35	4.81	4.7	4.35	4.48	4.67	4.81	4.86	4.82	4.75			OTUD1, AL512603.2
chr10-23453412-23453835	5.56	5.86	6.28	5.89	6.06	6.3	5.59	5.93	6.16	5.39	5.67	5.57	6.26	5.89	5.69	5.67	5.81	5.68	5.01	4.85	4.82	4.98	5.13	4.8	5.17	5.01	4.79	4.6	4.27	4.33	4.6	5.58	5.01	4.6	4.92	4.33	5.25	5.27	5.18	5.16	5.28	5.22	5.4	5.17	5.06	Basal, Suprabasal	Ciliated, Ionocyte, Secretory	AL512603.2
chr10-23469705-23469881	4.49	4.54	4.53	4.81	4.7	4.63	4.49	4.63	4.58	4.49	4.72	4.34	4.49	4.63	4.55	4.49	4.34	4.88	4.83	4.73	4.66	4.67	4.82	4.69	4.81	4.77	4.64	4.49	4.34	4.93	4.49	4.34	4.81	4.49	4.34	4.34	4.87	4.92	4.68	5.19	4.88	5.09	5	5.06	5.19			AL512603.2
chr10-23477444-23477615	4.44	4.49	4.37	4.44	4.36	4.67	4.44	4.55	4.62	4.44	4.55	4.37	4.44	4.36	4.74	4.44	4.36	4.37	4.94	4.81	4.77	4.76	4.84	4.79	4.73	4.62	4.83	4.44	4.36	4.37	4.44	4.91	4.37	4.44	4.36	4.37	4.44	4.56	4.58	4.44	4.57	4.55	4.71	4.56	4.37
chr10-23481573-23481623	4.43	4.52	4.38	4.84	4.36	4.56	4.43	4.36	4.38	4.43	4.36	4.38	4.43	4.36	4.38	4.43	4.49	4.59	4.43	4.47	4.38	4.43	4.36	4.57	4.43	4.46	4.38	4.43	4.98	5.03	4.43	4.36	4.38	4.43	4.92	4.38	4.43	4.44	4.38	4.43	4.36	4.38	4.43	4.36	4.38			AL512603.2
chr10-23496510-23496584	4.47	4.61	4.7	4.47	4.74	4.66	4.78	4.81	4.65	4.47	4.58	4.66	4.47	4.83	4.72	5.08	4.55	4.38	4.67	4.65	4.63	4.47	4.65	4.61	4.7	4.57	4.6	4.47	4.32	4.38	4.47	4.32	4.38	4.47	4.83	4.38	4.69	4.56	4.38	4.47	4.65	4.61	4.65	4.63	4.56			AL512603.2
chr10-23496641-23496695	4.48	4.69	5.01	4.48	4.66	4.63	4.72	4.7	4.7	4.48	4.77	4.6	4.48	4.29	4.7	4.48	4.79	4.57	4.7	4.6	4.31	4.48	4.53	4.58	4.61	4.69	4.69	4.48	4.29	4.31	4.48	4.29	4.95	4.48	4.29	4.31	4.48	4.7	4.31	4.69	4.7	4.84	4.48	4.63	4.31			AL512603.2
chr10-23496763-23497083	5.3	5.58	5.85	5.76	5.53	6.02	5.54	5.4	5.61	5.85	5.55	5.59	6.32	5.79	5.6	5.73	5.71	5.47	5.46	5.06	5.02	5.53	5.37	5.16	5.15	5.15	5.05	4.62	5.06	4.31	4.62	5.13	5.57	4.62	5.29	5.37	5.56	5.17	5.51	5.81	5.49	5.67	5.36	5.3	5.44	Basal, Suprabasal	Ciliated	AL512603.2
chr10-23499360-23499598	5.06	4.68	4.94	4.53	4.61	4.63	4.95	4.54	4.36	4.53	4.65	4.7	4.53	4.65	4.69	4.53	4.72	4.36	4.92	4.81	4.88	5.29	4.84	4.83	5.17	4.87	5.07	4.53	5.28	5.5	4.53	5.05	5.11	6.32	5.74	6.19	4.53	4.64	4.58	4.91	4.68	4.56	4.89	4.42	4.74	Ionocyte	Suprabasal, Secretory	AL512603.2
chr10-23505612-23505665	4.42	4.35	4.39	4.42	4.72	4.58	4.42	4.5	4.65	4.42	4.5	4.39	4.42	4.64	4.39	4.8	4.35	4.39	4.6	4.64	4.52	4.7	4.57	4.5	4.63	4.6	4.64	4.42	4.35	4.39	4.42	4.35	4.39	4.42	4.35	4.39	4.71	4.52	4.7	4.42	4.49	4.39	4.42	4.51	4.39
chr10-23505694-23505937	4.99	4.65	4.53	4.53	4.77	4.89	4.53	4.66	4.74	4.53	4.79	4.55	5.35	4.71	4.64	4.9	4.67	4.53	5.34	5.06	4.91	5.13	5.07	5.08	5.09	5.09	4.96	4.53	4.87	5.27	4.53	4.28	5.39	4.53	5.03	4.3	5.24	5.04	4.91	4.81	4.99	4.8	4.8	4.85	5.05	Ciliated	Basal	AL512603.2
chr10-23505941-23506043	5.04	4.76	4.61	4.83	4.74	4.88	4.81	4.65	4.5	4.5	4.8	4.55	4.5	4.62	4.7	4.5	4.61	4.61	4.84	4.7	4.63	4.94	4.72	4.75	4.87	4.68	4.64	4.5	4.35	4.94	4.5	4.9	5.02	4.5	5.37	5.2	4.82	4.69	4.62	4.5	4.7	4.73	4.87	4.77	4.82			AL512603.2
chr10-23506202-23506406	4.59	4.77	4.66	4.59	4.92	4.81	4.84	4.84	4.55	4.59	4.64	4.3	5.16	4.81	4.68	5.09	4.73	4.5	5.18	5.37	5.04	5.37	5.27	5.11	5.43	5.19	4.88	4.59	4.87	6.43	5.64	5.22	5.51	4.59	5.86	5.39	5.18	5.11	4.9	5.24	4.87	4.89	5.05	5.11	4.8	Ciliated, Ionocyte	Basal, Suprabasal	AL512603.2
chr10-23511319-23511369	4.41	4.37	4.39	4.41	4.37	4.68	4.41	4.37	4.39	4.41	4.56	4.39	4.41	4.56	4.39	4.41	4.37	4.39	4.67	4.57	4.53	4.65	4.56	4.63	4.67	4.64	4.53	4.41	4.37	4.39	4.41	4.37	4.39	4.41	4.37	4.39	4.41	4.52	4.39	4.41	4.54	4.39	4.41	4.47	4.39
chr10-23511518-23511713	4.45	4.33	4.38	4.45	4.52	4.38	4.97	4.63	4.38	4.45	4.56	4.72	4.45	4.52	4.9	4.45	4.72	4.76	5	4.91	4.96	4.89	4.89	4.89	4.96	4.94	4.81	4.45	4.33	4.38	4.45	4.33	4.38	4.45	5.11	4.38	4.45	4.65	4.61	4.72	4.57	4.38	4.63	4.58	4.38	Ciliated	Basal	AL512603.2
chr10-23511847-23511960	4.42	4.35	4.38	4.42	4.35	4.38	4.42	4.49	4.38	4.42	4.35	4.73	4.42	4.63	4.72	4.82	4.62	4.61	4.84	4.76	4.73	4.6	4.78	4.58	4.69	4.78	4.73	4.42	4.35	4.38	4.42	4.35	4.38	4.42	4.35	4.38	4.42	4.51	4.38	4.74	4.57	4.38	4.42	4.5	4.38
chr10-23512314-23512397	4.45	4.56	4.38	4.45	4.53	4.58	4.45	4.64	4.58	4.94	4.57	4.63	4.45	4.67	4.62	4.45	4.68	4.61	4.7	4.8	4.76	4.78	4.74	4.71	4.45	4.74	4.78	4.45	4.32	4.38	4.45	4.32	4.38	4.45	4.32	4.38	4.45	4.65	4.38	4.75	4.74	4.79	4.45	4.63	4.61
chr10-23512399-23512495	4.81	4.67	4.58	4.76	4.68	4.8	4.46	4.68	4.63	4.96	4.54	4.35	4.46	4.61	4.6	4.46	4.34	4.74	4.46	4.57	4.64	4.63	4.59	4.61	4.67	4.63	4.49	4.46	4.34	4.35	4.46	4.34	4.91	4.46	4.82	4.35	4.92	4.78	4.76	4.71	4.76	4.56	4.46	4.73	4.68
chr10-23512506-23512722	5.19	4.97	4.84	5.16	4.8	5.11	5	5.08	4.77	5.44	5.25	5.05	5.44	5.35	5.08	5.34	5.2	4.94	5.35	5.58	5.55	5.44	5.51	5.54	5.29	5.43	5.58	4.56	4.24	4.33	4.56	5.29	5.19	4.56	4.75	4.33	5.27	5.47	5.32	5.15	5.52	5.2	5.01	5.42	5.23	Ciliated	Basal	AL512603.2
chr10-23514423-23514516	5.11	4.76	4.73	4.74	4.9	4.76	4.91	4.77	4.75	4.46	4.93	4.65	5.28	4.95	4.84	4.82	4.85	4.73	4.46	4.49	4.6	4.46	4.48	4.37	4.66	4.52	4.37	4.46	4.32	4.37	4.46	4.91	4.99	4.46	4.32	4.37	4.65	4.55	4.63	4.46	4.64	4.37	4.62	4.56	4.63	Basal	Ciliated	AL512603.2
chr10-23514533-23514621	5.08	4.75	4.39	4.84	4.96	4.7	4.96	4.89	4.77	4.9	4.86	4.39	5.24	4.94	4.86	4.95	4.85	4.89	4.45	4.55	4.61	4.6	4.45	4.39	4.45	4.46	4.39	4.45	4.31	4.39	4.45	4.31	5.01	4.45	4.31	4.39	4.45	4.66	4.65	4.61	4.59	4.39	4.67	4.71	4.64			AL512603.2
chr10-23516628-23516787	5.04	5.01	4.64	5.06	4.92	5.33	4.93	4.87	4.75	5.04	4.81	4.81	4.53	4.73	5.06	4.53	4.95	4.76	4.85	4.89	4.78	4.87	5	4.85	4.99	4.87	4.69	4.53	5.64	5.27	5.72	5.53	4.33	4.53	4.3	5.49	4.95	5.06	4.83	5.07	4.87	4.95	4.77	4.95	4.91			AL512603.2
chr10-23525505-23525683	5.24	5.25	5.25	5.29	5.19	5.1	5.43	5.11	5.25	5.9	5.18	4.85	4.7	5.04	5.1	5.19	5.14	5.05	5.38	5.31	5.32	5.53	5.34	5.38	5.5	5.29	5.35	4.7	5.31	5.13	4.7	5.39	5.3	4.7	4.94	5.45	5.35	5.14	5.09	5.28	5.24	5.26	5.48	5.3	5.3			AL512603.2
chr10-23525810-23525884	4.48	4.63	4.63	5.01	4.37	4.65	4.83	4.66	4.51	4.48	4.69	4.66	4.48	4.66	4.55	4.48	4.72	4.33	4.48	4.65	4.59	4.84	4.72	4.76	4.74	4.69	4.7	4.48	4.37	4.33	4.48	4.37	4.84	4.48	4.37	4.98	4.48	4.65	4.33	4.79	4.61	4.83	4.69	4.64	4.8			AL512603.2
chr10-23530248-23530298	4.43	4.63	4.63	4.43	4.59	4.4	4.43	4.55	4.6	4.43	4.58	4.4	4.43	4.63	4.4	4.43	4.54	4.4	4.65	4.54	4.54	4.43	4.57	4.52	4.43	4.59	4.4	4.43	4.36	4.4	4.43	4.36	4.4	4.43	4.36	4.4	4.68	4.63	4.4	4.43	4.56	4.69	4.63	4.57	4.4
chr10-23531139-23531216	4.75	4.57	4.83	5.14	4.82	4.86	4.44	4.81	4.71	4.88	4.72	4.62	4.83	4.35	4.72	4.44	4.67	4.69	4.44	4.47	4.51	4.65	4.5	4.53	4.63	4.48	4.6	4.44	4.35	4.36	4.44	4.35	4.36	4.44	4.35	4.36	4.62	4.57	4.6	4.44	4.56	4.36	4.59	4.52	4.36			AL512603.2
chr10-23557190-23557286	4.45	4.74	4.71	4.45	4.78	4.78	4.45	4.84	4.78	4.45	4.74	4.73	4.45	4.53	4.38	4.45	4.63	4.38	4.45	4.36	4.49	4.45	4.56	4.38	4.67	4.43	4.49	4.45	4.36	4.38	4.45	4.36	4.38	4.45	4.36	4.38	4.45	4.47	4.38	4.45	4.47	4.62	4.45	4.45	4.38
chr10-23558342-23558683	5.35	5.4	5.47	5.14	5.46	5.69	5.27	5.33	5.13	4.52	5.05	4.89	4.52	4.81	5.18	4.52	4.89	4.94	4.52	4.54	4.57	4.52	4.55	4.64	4.78	4.53	4.64	4.52	4.3	4.38	4.52	4.3	4.38	4.52	4.77	4.38	4.76	4.78	4.7	4.52	4.69	4.61	5.01	4.64	4.56	Basal, Suprabasal	Ciliated, Secretory
chr10-23558710-23558839	4.88	4.69	5.03	4.97	5.07	5	4.8	4.96	4.6	4.47	4.64	4.66	4.47	4.61	4.85	4.47	4.64	4.74	4.47	4.53	4.54	4.47	4.51	4.54	4.47	4.58	4.62	4.47	4.33	4.38	4.47	4.33	4.82	4.47	4.81	4.38	4.71	4.61	4.56	4.47	4.59	4.66	4.67	4.61	4.63	Basal	Ciliated
chr10-23585886-23586068	5.15	5.11	5.17	4.95	4.85	4.98	4.45	4.82	4.78	4.45	4.93	4.67	4.45	4.35	4.37	4.45	4.56	4.65	4.45	4.42	4.37	4.45	4.5	4.47	4.45	4.35	4.57	4.45	4.35	4.37	4.45	4.35	4.37	4.45	4.35	4.37	4.45	4.35	4.37	4.45	4.35	4.55	4.45	4.45	4.37	Basal, Suprabasal	Ciliated, Secretory	AL512603.1
chr10-23610670-23610905	5.09	5.3	5.22	4.52	4.8	5.37	4.84	4.9	5.02	4.52	5.33	5.44	5.24	5.18	5.39	5.61	5.1	5.43	4.52	4.45	4.55	4.52	4.45	4.54	4.87	4.53	4.54	4.52	4.31	4.37	4.52	4.31	4.37	4.52	4.31	4.37	4.93	4.71	4.37	4.52	4.62	4.85	4.52	4.62	4.66	Basal, Suprabasal	Ciliated, Secretory
chr10-23611037-23611087	4.39	4.73	4.81	4.39	4.39	4.72	4.39	4.39	4.76	4.39	4.77	4.8	4.39	4.67	4.74	4.39	4.55	4.65	4.39	4.39	4.39	4.39	4.39	4.48	4.39	4.47	4.39	4.39	4.39	4.39	4.39	4.39	4.39	4.39	4.39	4.39	4.39	4.48	4.39	4.39	4.39	4.39	4.39	4.5	4.39
chr10-23611090-23611194	4.93	4.58	4.97	4.47	4.7	4.82	4.47	4.63	4.62	4.47	4.48	4.69	4.47	4.33	4.8	4.47	4.62	4.85	4.47	4.51	4.39	4.47	4.43	4.47	4.67	4.54	4.39	4.47	4.89	4.39	4.47	4.33	4.39	4.47	4.33	4.39	4.47	4.58	4.39	4.47	4.64	4.63	4.47	4.49	4.55
chr10-23656873-23656977	4.48	4.73	4.74	4.48	4.52	4.63	4.81	4.79	4.68	4.48	4.64	4.35	4.48	4.64	4.35	4.48	4.75	4.79	4.91	4.71	4.79	4.48	4.75	4.74	4.79	4.61	4.72	4.48	4.35	4.35	4.48	4.35	5.11	4.48	4.35	4.35	4.48	4.64	4.67	4.77	4.66	4.63	4.68	4.59	4.67
chr10-23676460-23676547	4.44	4.55	4.63	4.44	4.35	4.38	4.44	4.63	4.38	4.44	4.35	4.57	4.44	4.55	4.38	4.44	4.35	4.55	4.44	4.6	4.49	4.65	4.63	4.62	4.44	4.49	4.48	4.44	4.35	4.38	4.44	4.35	4.38	4.44	4.35	4.38	4.87	4.75	4.69	4.75	4.74	4.65	4.44	4.72	4.38
chr10-23686924-23686974	4.42	4.59	4.4	4.78	4.55	4.55	4.42	4.35	4.4	4.42	4.59	4.4	4.42	4.35	4.4	4.42	4.51	4.4	4.64	4.5	4.55	4.62	4.72	4.52	4.6	4.57	4.4	4.42	4.35	4.4	4.42	4.35	4.4	4.42	4.35	4.4	4.42	4.54	4.58	4.42	4.48	4.56	4.42	4.53	4.4
chr10-23693536-23693654	4.95	4.59	4.58	4.45	4.55	4.87	4.45	4.84	4.55	4.45	4.73	4.82	4.45	4.35	4.75	4.45	4.67	4.72	4.94	4.73	4.63	4.62	4.8	4.68	4.67	4.86	4.54	4.45	4.35	4.37	4.45	4.35	4.37	4.45	4.35	4.37	4.74	4.54	4.37	4.76	4.84	4.74	4.69	4.5	4.37
chr10-23696581-23696801	4.85	4.8	4.71	4.93	4.9	4.73	4.77	4.65	4.73	5.21	4.88	4.74	5.13	4.91	4.39	5.06	4.91	4.7	4.75	4.78	4.76	4.91	4.75	4.59	4.7	4.73	4.85	4.48	5.16	5.35	4.48	4.31	4.39	4.48	4.31	4.39	4.48	5.02	4.79	4.74	4.99	4.88	4.73	4.98	4.39			KIAA1217	KIAA1217
chr10-23702825-23702891	4.8	4.64	4.7	4.75	4.68	4.82	4.73	4.67	4.71	4.45	4.34	4.62	4.45	4.53	4.37	4.45	4.56	4.37	4.45	4.72	4.57	4.62	4.68	4.6	4.71	4.79	4.73	4.45	4.34	4.37	4.45	4.34	4.37	4.45	5	4.37	4.95	4.63	4.6	4.7	4.59	4.58	4.69	4.7	4.69			KIAA1217
chr10-23702962-23703203	5.49	5.55	5.58	5.72	5.32	5.08	5.87	5.39	5.49	5.79	5.49	5.24	5.52	5.59	5.38	5.7	5.52	5.15	5.9	5.65	5.65	5.79	5.68	5.72	5.33	5.73	5.46	4.73	5.48	5.86	6.15	5.3	5.1	4.73	5.47	5.24	5.7	5.6	5.61	5.58	5.49	5.18	5.42	5.61	5.47			KIAA1217
chr10-23703299-23703389	4.5	4.69	4.79	4.82	4.68	4.68	4.91	4.67	4.76	4.5	4.61	4.64	4.5	4.33	4.64	4.5	4.8	4.53	5	4.76	4.84	5.05	4.76	4.83	4.73	4.83	4.8	4.5	5.08	4.32	4.5	4.33	4.32	4.5	5.01	4.32	5.06	4.88	4.88	5.02	4.79	5.02	4.85	4.77	4.94			KIAA1217
chr10-23735947-23736002	4.77	4.72	4.92	4.43	4.35	4.82	4.7	4.65	4.61	4.43	4.7	4.59	4.86	4.35	4.38	4.96	4.62	4.38	4.61	4.48	4.38	4.43	4.46	4.55	4.43	4.55	4.49	4.43	4.35	4.38	4.43	4.35	4.84	4.43	4.35	4.38	4.71	4.63	4.65	4.6	4.51	4.38	4.59	4.54	4.57			KIAA1217
chr10-23736042-23736093	4.93	4.77	4.84	4.44	4.36	4.74	4.44	4.58	4.6	4.44	4.72	4.37	4.88	4.58	4.57	4.83	4.67	4.64	4.62	4.5	4.37	4.6	4.54	4.51	4.44	4.36	4.37	4.44	4.36	4.37	4.44	4.36	4.84	4.44	4.36	4.37	4.44	4.57	4.71	4.61	4.5	4.37	4.44	4.36	4.56
chr10-23742890-23743101	4.99	4.87	4.67	4.92	4.35	5.23	4.78	4.82	4.98	4.99	4.84	4.87	4.51	4.77	4.62	4.51	5.01	4.93	5.04	5.18	5.19	5.25	5	5.04	5.24	5.05	5.02	4.51	4.35	4.31	4.51	4.35	5.03	4.51	4.35	4.31	5.47	5.29	5.41	5.53	5.21	5.29	5.27	5.34	5.44	Secretory	Basal, Suprabasal	KIAA1217
chr10-23754335-23754398	4.79	4.61	4.6	4.74	4.63	4.39	4.72	4.62	4.57	4.43	4.66	4.72	4.43	4.54	4.71	4.84	4.69	4.69	4.62	4.49	4.62	4.61	4.63	4.61	4.43	4.57	4.39	4.43	4.34	4.39	4.43	4.34	4.39	4.43	4.34	4.39	4.64	4.74	4.39	4.43	4.6	4.72	4.43	4.72	4.39
chr10-23772791-23772933	4.51	4.31	4.27	4.51	4.66	4.27	4.51	4.48	4.27	4.51	4.31	4.55	5.04	4.65	5.12	4.51	4.78	4.63	4.73	4.67	4.62	5.07	4.71	4.64	4.92	4.74	4.7	4.51	5.23	4.27	4.51	5.01	5.14	6.13	4.31	5.06	5.15	4.9	4.72	5.05	4.78	4.95	5	5.05	4.99	Ionocyte, Secretory	Basal	KIAA1217
chr10-23772945-23773015	4.44	4.35	4.37	4.44	4.65	4.37	4.44	4.35	4.37	4.44	4.35	4.6	4.44	4.35	4.91	4.44	4.59	4.58	4.62	4.55	4.63	4.96	4.52	4.55	4.7	4.54	4.58	4.44	4.35	4.37	4.44	4.35	4.37	4.44	4.87	4.37	4.85	4.68	4.58	4.87	4.71	4.87	4.81	4.73	4.96
chr10-23779452-23779516	4.89	4.34	4.39	4.82	4.55	4.83	4.88	4.63	4.61	4.43	4.55	4.39	4.43	4.34	4.77	4.43	4.5	4.39	4.43	4.54	4.39	4.58	4.47	4.57	4.43	4.5	4.54	4.43	4.34	4.39	4.43	4.34	4.39	4.43	4.34	4.39	4.43	4.76	4.39	4.43	4.69	4.62	4.7	4.67	4.39
chr10-23780318-23780594	5.01	4.71	4.74	4.53	4.93	5.17	4.91	4.92	4.97	5.48	4.98	4.84	4.53	5.15	4.82	4.53	5.02	4.88	4.93	4.83	4.81	4.99	4.93	4.95	4.95	4.87	4.99	4.53	4.32	4.27	4.53	4.32	4.27	4.53	4.32	4.99	5.09	5.25	5.02	5.21	5.02	4.99	4.99	5.22	4.79			KIAA1217
chr10-23818560-23818735	4.45	4.62	4.71	4.74	4.35	4.36	4.45	4.35	4.57	4.45	4.35	4.36	4.45	4.54	4.73	4.45	4.62	4.36	4.7	4.71	4.7	4.9	4.82	4.9	4.88	4.83	4.74	4.45	4.35	4.36	4.45	4.35	4.36	4.45	4.83	4.36	4.79	4.88	4.71	4.95	4.71	4.8	5.03	4.95	4.78			KIAA1217
chr10-23818738-23818795	4.41	4.5	4.38	4.41	4.36	4.38	4.41	4.36	4.38	4.41	4.36	4.63	4.41	4.55	4.38	4.41	4.36	4.38	4.68	4.49	4.52	4.72	4.58	4.58	4.41	4.55	4.52	4.41	4.36	4.38	4.41	4.36	4.38	4.41	4.36	4.38	4.41	4.69	4.38	4.67	4.64	4.38	4.66	4.69	4.77
chr10-23818857-23818911	4.41	4.37	4.38	4.41	4.37	4.38	4.41	4.37	4.38	4.41	4.37	4.38	4.41	4.37	4.38	4.41	4.37	4.38	4.41	4.59	4.68	4.59	4.54	4.57	4.57	4.54	4.51	4.41	4.37	4.38	4.41	4.37	4.38	4.41	4.37	4.38	4.41	4.6	4.38	4.41	4.37	4.58	4.67	4.63	4.38
chr10-23826494-23826685	5.33	5.14	5.05	5.23	5.01	4.98	4.96	4.99	4.79	5.26	5.27	5.08	4.56	5.02	5.13	4.56	5.06	4.94	5.3	5.19	5.17	5.28	5.13	5.13	5.08	5.12	4.94	4.56	5.9	5.78	4.56	5.65	4.33	5.97	5.1	4.33	5.23	5.3	5.53	5.3	5.18	5.22	5.09	5.07	5.36			KIAA1217
chr10-23829559-23830010	6.21	6.19	6.58	6.34	6.18	6.69	5.89	5.95	6.45	5.7	5.91	5.67	4.67	6.02	5.78	5.67	5.52	5.72	5.31	5.13	4.91	5.28	5.06	4.9	5.03	5.03	4.74	4.67	4.28	5.45	4.67	4.85	5.67	4.67	5.1	5.3	6.08	5.95	5.72	5.88	5.76	5.44	5.48	5.93	5.45	Basal, Suprabasal, Secretory	Ciliated, Ionocyte	KIAA1217
chr10-23834166-23834502	5.57	5.24	5.12	5.23	5.55	5.35	4.97	5.27	5.21	5.79	5.39	5.25	5.75	5.29	5.07	5.49	5.36	5.04	5.64	5.62	5.72	5.67	5.54	5.81	5.61	5.45	5.67	7.08	4.29	4.25	4.6	4.29	5.19	5.93	5.02	5.44	6.11	5.95	5.95	6.07	5.97	5.91	5.96	5.98	6.17	Secretory	Basal, Ionocyte	KIAA1217
chr10-23869601-23869855	4.5	4.59	4.8	4.79	4.72	4.74	4.76	4.55	4.86	4.5	4.6	4.59	4.5	4.51	4.34	4.5	4.63	4.89	5.21	4.94	5.12	5.17	4.96	4.95	4.79	4.96	4.8	4.5	4.3	4.34	4.5	5.15	4.34	4.5	5.17	4.34	5.25	4.85	4.91	4.94	5.01	4.92	5.09	4.88	4.94	Ciliated	Basal, Suprabasal	KIAA1217
chr10-23886492-23886598	4.45	4.69	4.4	4.45	4.73	4.66	4.45	4.52	4.4	4.45	4.32	4.4	4.45	4.6	4.4	4.45	4.77	4.57	4.76	4.81	4.64	4.8	4.75	4.65	4.85	4.74	4.67	4.45	4.32	4.4	4.45	4.32	4.4	4.45	4.32	4.4	4.45	4.57	4.4	4.92	4.67	4.4	4.45	4.64	4.64			KIAA1217
chr10-23892389-23892579	4.79	4.82	4.36	4.86	4.76	4.57	4.46	4.34	4.57	5.37	4.55	4.73	5.04	4.34	4.61	4.46	4.57	4.36	4.7	4.73	4.62	4.73	4.64	4.63	4.46	4.71	4.6	4.46	4.34	4.36	4.46	4.34	4.93	4.46	4.34	4.36	5.03	5.04	5.22	4.86	5.17	5.03	4.77	4.92	4.89			KIAA1217
chr10-23916300-23916673	4.53	4.71	4.31	4.53	4.3	4.58	4.53	4.62	4.31	4.53	4.7	4.65	4.53	4.93	4.54	5.31	4.69	4.62	5.47	5.12	5.23	5.48	5.39	5.46	5.22	5.32	5.32	4.53	4.3	4.31	4.53	4.3	4.84	4.53	4.3	4.31	5.52	5.38	5.32	5.35	5.33	5.54	5.26	5.53	5.38	Ciliated, Secretory	Basal, Suprabasal	KIAA1217
chr10-23917394-23917559	4.49	4.31	4.36	4.8	4.31	4.36	4.49	4.55	4.62	5	4.69	4.36	4.49	4.71	4.58	4.49	4.66	4.57	5.05	4.98	4.99	4.97	4.9	4.97	4.9	4.97	4.93	4.49	4.31	4.36	4.49	4.31	4.36	4.49	5	4.36	5.45	5.19	5.14	5.18	5.11	5.12	5.11	5.02	5.12	Ciliated, Secretory	Basal, Suprabasal	KIAA1217
chr10-23917659-23917716	4.44	4.35	4.37	4.44	4.35	4.37	4.44	4.35	4.37	4.97	4.54	4.37	4.44	4.54	4.71	4.44	4.35	4.59	4.63	4.62	4.73	4.79	4.55	4.69	4.72	4.71	4.78	4.44	4.35	4.37	4.44	4.9	4.37	4.44	4.35	4.37	4.66	4.78	4.37	4.86	4.79	4.77	4.69	4.8	4.81
chr10-23918241-23918354	4.47	4.71	4.33	4.47	4.35	4.52	4.47	4.56	4.79	4.95	4.89	4.74	4.47	4.56	4.73	4.85	4.52	4.76	4.78	4.73	4.66	4.79	4.71	4.85	4.76	4.81	4.77	4.47	4.35	4.33	4.47	4.35	4.33	4.47	4.35	5.01	4.99	4.92	4.96	5.16	4.9	4.92	4.9	5.04	4.91			KIAA1217
chr10-23918369-23918497	4.53	4.58	4.53	4.97	4.53	4.49	4.77	4.71	4.77	4.53	4.81	4.55	5.05	4.77	4.66	4.53	4.67	4.78	4.9	4.8	4.75	4.77	4.89	4.94	4.78	4.99	4.81	4.53	4.28	4.27	4.53	4.28	4.27	4.53	5.13	5.39	5.16	5.1	5.28	5.13	5.16	4.92	4.93	5.14	4.95	Secretory	Basal	KIAA1217
chr10-23918560-23918611	4.47	4.55	4.35	4.47	4.57	4.35	4.47	4.56	4.35	4.9	4.67	4.35	4.47	4.67	4.82	4.47	4.3	4.35	4.7	4.58	4.54	4.62	4.54	4.77	4.61	4.72	4.67	4.47	4.3	4.35	4.47	4.3	4.35	4.47	4.3	5.53	4.83	4.75	4.81	4.63	4.81	4.88	4.68	4.72	4.66			KIAA1217
chr10-23918637-23918688	4.47	4.55	4.34	4.8	4.84	4.62	4.47	4.29	4.34	4.47	4.48	4.34	4.47	4.67	4.34	4.47	4.5	4.78	4.67	4.63	4.78	4.7	4.62	4.77	4.68	4.53	4.66	4.47	4.29	4.34	4.47	4.29	4.34	4.47	4.29	4.34	4.63	4.79	4.66	4.81	4.75	4.74	4.47	4.61	4.66			KIAA1217
chr10-23918846-23919241	5.94	4.99	4.85	5.59	5.04	5.12	5.53	5.09	4.99	5.71	5.3	4.99	5.18	5.22	5.23	6.11	5.31	5.11	5.7	5.27	5.57	5.6	5.31	5.54	5.52	5.32	5.48	4.58	5.02	4.36	4.58	6.04	4.36	4.58	4.94	4.36	6.26	6.16	6.05	6.03	6.06	5.91	5.74	6.01	6.02	Secretory	Ionocyte	KIAA1217
chr10-23925170-23925499	4.58	4.69	4.35	4.58	4.66	4.52	4.87	4.65	4.73	5.3	5.03	4.92	4.58	4.86	4.86	5.14	5.06	4.87	5.83	5.59	5.68	5.78	5.51	5.67	5.74	5.62	5.51	4.58	4.8	4.35	4.58	5.09	5.51	4.58	4.23	4.35	5.5	5.49	5.6	5.5	5.72	5.6	5.69	5.57	5.74	Ciliated, Secretory	Basal	KIAA1217
chr10-23925567-23925621	4.43	4.36	4.38	4.43	4.36	4.38	4.43	4.5	4.38	4.43	4.5	4.62	4.43	4.64	4.38	4.43	4.36	4.38	4.69	4.54	4.57	4.43	4.56	4.67	4.43	4.71	4.63	4.43	4.36	4.38	4.43	4.36	4.38	4.43	4.36	4.38	4.63	4.61	4.6	4.43	4.58	4.66	4.6	4.75	4.6
chr10-23925624-23925753	4.47	4.54	4.63	4.47	4.63	4.37	4.79	4.34	4.59	4.47	4.66	4.37	4.47	4.62	4.37	4.47	4.5	4.68	4.98	4.77	4.73	4.74	4.89	4.77	4.71	4.81	4.87	4.47	4.34	4.37	4.47	4.34	4.37	4.47	4.34	4.37	4.88	4.78	4.69	4.47	4.79	4.8	4.66	4.78	4.77			KIAA1217
chr10-23954611-23954672	4.45	4.53	4.37	4.9	4.79	4.62	4.45	4.54	4.62	4.45	4.54	4.37	4.45	4.68	4.37	4.45	4.61	4.37	4.64	4.61	4.65	4.8	4.74	4.76	4.45	4.66	4.58	4.45	4.33	4.37	4.45	4.33	4.87	4.45	4.33	4.37	4.45	4.59	4.58	4.87	4.7	4.69	4.63	4.66	4.66
chr10-23954680-23954758	4.46	4.57	4.36	4.79	4.62	4.72	4.46	4.61	4.67	4.46	4.62	4.36	4.46	4.67	4.58	4.46	4.72	4.65	4.46	4.67	4.7	4.82	4.76	4.76	4.63	4.71	4.68	4.46	4.34	4.36	4.46	4.34	4.86	4.46	4.34	4.36	4.46	4.63	4.36	4.96	4.79	4.62	4.78	4.73	4.72
chr10-23968381-23968560	5.21	5	4.96	4.93	4.94	4.88	4.99	4.91	4.68	5	4.97	4.88	5.13	4.7	4.81	4.49	4.95	4.78	4.68	4.6	4.62	4.67	4.78	4.55	4.49	4.56	4.49	4.49	4.3	4.36	4.49	4.3	4.36	4.49	4.79	4.36	4.96	5.3	5.22	5.16	5.07	5.3	4.95	4.93	4.88	Basal, Suprabasal, Secretory	Ciliated	KIAA1217
chr10-23970310-23970635	5.05	4.73	4.89	5	4.9	4.72	4.71	4.69	4.75	5.19	4.86	4.98	5.57	5.45	4.89	4.71	5.17	5.01	6.59	6.19	6.33	6.5	6.26	6.45	6.27	6.1	6.31	4.71	4.66	4.33	4.71	5.47	5.75	4.71	4.83	4.95	6.28	5.88	6.36	6.31	5.71	6.06	6.27	5.89	6.2	Ciliated, Secretory	Basal, Suprabasal, Ionocyte	KIAA1217
chr10-23970772-23970861	4.45	4.47	4.38	4.77	4.34	4.38	4.45	4.34	4.38	4.45	4.54	4.38	4.45	4.53	4.59	4.45	4.65	4.38	4.97	4.87	4.75	4.85	4.89	4.9	4.81	4.8	4.88	4.45	4.34	4.38	4.45	4.91	4.38	4.45	4.34	4.38	4.83	4.66	4.74	4.64	4.59	4.69	4.76	4.7	4.83	Ciliated	Basal
chr10-23975469-23975759	5.09	4.69	4.66	5.02	4.77	4.75	4.99	4.72	4.7	4.57	5.04	4.76	4.57	5.09	5.02	5.39	4.97	4.81	5	5.14	4.98	5.27	5.26	5.1	5.05	5.09	5.08	4.57	4.3	5.75	4.57	5.24	5.34	4.57	4.95	4.28	5.63	5.73	5.57	5.39	5.69	5.55	5.18	5.76	5.4	Secretory	Basal, Suprabasal, Ciliated	KIAA1217
chr10-23980098-23980516	5.34	5.06	5.18	5.37	4.91	5.31	5.04	4.89	4.95	5.72	4.77	4.99	5.51	5.25	5.21	4.64	5.18	4.92	5.73	5.97	6.33	6.17	5.91	6.15	6.15	6	6.09	4.64	5.82	5.38	4.64	6.1	5.61	6.05	5.6	5.95	5.58	5.35	5.15	5.67	5.36	5.33	5.68	5.49	5.29	Ciliated, Ionocyte	Basal, Suprabasal, Secretory	KIAA1217
chr10-23980535-23980627	4.45	4.71	4.39	4.93	4.63	4.55	4.45	4.63	4.39	4.45	4.54	4.58	4.45	4.54	4.39	4.45	4.33	4.57	4.81	4.76	4.73	4.87	4.82	4.74	4.62	4.73	4.79	4.45	4.33	4.39	4.45	4.33	4.39	4.45	4.33	5.15	4.45	4.66	4.57	4.65	4.6	4.39	4.64	4.74	4.39			KIAA1217
chr10-23982023-23982156	4.85	4.84	4.89	4.8	4.54	4.54	4.46	4.73	4.61	4.46	4.91	4.93	4.46	4.89	4.83	4.9	4.49	4.37	4.91	4.83	4.85	4.72	4.84	4.73	4.96	4.79	4.69	4.46	4.33	4.37	4.46	4.33	4.37	4.46	4.33	4.37	4.46	4.73	4.37	4.74	4.65	4.89	4.65	4.65	4.76
chr10-23992853-23992935	4.44	4.49	4.57	4.44	4.66	4.55	4.44	4.56	4.38	4.44	4.34	4.38	4.44	4.34	4.67	4.44	4.64	4.38	4.7	4.53	4.55	4.89	4.7	4.67	4.82	4.7	4.68	4.44	4.34	4.38	4.44	4.34	4.38	4.44	4.88	4.38	4.44	4.44	4.38	4.88	4.66	4.84	4.82	4.67	4.57			KIAA1217
chr10-23992969-23993033	4.42	4.5	4.38	4.42	4.36	4.38	4.42	4.51	4.38	4.42	4.36	4.38	4.42	4.36	4.61	4.42	4.64	4.38	4.6	4.36	4.61	4.71	4.68	4.71	4.72	4.66	4.69	4.42	4.36	4.38	4.42	4.36	4.38	4.42	4.36	4.38	4.42	4.36	4.38	4.67	4.63	4.57	4.83	4.52	4.6
chr10-23994391-23994478	4.47	4.7	4.6	4.8	4.59	4.57	4.47	4.85	4.65	4.47	4.75	4.8	4.47	4.64	4.71	4.89	4.7	4.76	4.86	4.75	4.68	4.73	4.67	4.65	4.75	4.74	4.64	4.47	4.33	4.38	4.47	4.85	4.38	4.47	4.77	4.38	4.47	4.72	4.38	4.66	4.73	4.72	4.47	4.69	4.6
chr10-23994568-23994761	5.07	5.04	5.14	5.47	5.18	5.07	4.58	5.28	5.14	4.58	5.31	5.07	4.58	5.08	5.01	5.25	5.09	4.99	5.5	5.26	5.1	5.26	5.23	5	5.28	5.3	5.06	4.58	4.79	4.26	4.58	4.27	5.24	4.58	4.74	4.26	5.12	5.14	5.21	5.1	5.27	5.15	4.99	5.18	5.07			KIAA1217
chr10-24008542-24009125	6.46	6.08	6.37	6.23	6.15	6.31	6.19	6.01	6.4	5.36	5.65	5.71	5.77	5.7	5.69	5.91	5.45	5.77	5.72	5.62	5.46	5.77	5.52	5.41	5.52	5.6	5.25	4.72	4.28	5.49	4.72	5.91	5.33	5.66	5.28	5.06	6.33	6.16	6.37	6.18	6.05	6.07	5.84	6.1	5.74	Basal, Secretory	Suprabasal, Ciliated, Ionocyte	KIAA1217
chr10-24009190-24009379	5.09	5.22	5.16	5.01	4.99	5.25	4.89	5.15	5.06	4.99	5.07	5.13	4.94	5.16	5.21	5.04	4.79	4.92	5.06	4.93	4.94	4.96	4.98	4.94	4.99	4.93	4.86	4.53	4.33	4.29	4.53	4.96	4.84	5.47	4.33	4.29	5.28	5.27	5.25	5.17	5.25	5.4	5.04	5.14	4.96	Secretory	Ciliated	KIAA1217
chr10-24027156-24027357	4.49	4.68	4.69	4.9	4.56	4.73	4.49	4.61	4.64	5.3	4.66	4.65	4.49	4.65	4.64	4.49	4.59	4.74	5.01	4.85	4.93	4.88	4.94	4.87	4.97	4.82	4.73	4.49	4.33	4.32	4.49	4.33	4.32	4.49	4.33	4.32	5.13	5.04	5.24	5.33	5.01	5.11	5.18	5.09	5.15	Secretory	Basal	KIAA1217
chr10-24027380-24027430	4.42	4.35	4.38	4.82	4.35	4.58	4.42	4.35	4.58	4.42	4.51	4.38	4.42	4.57	4.62	4.42	4.53	4.38	4.42	4.47	4.52	4.42	4.53	4.5	4.42	4.57	4.57	4.42	4.35	4.38	4.42	4.35	4.38	4.42	4.35	4.38	4.8	4.68	4.71	4.65	4.6	4.38	4.69	4.55	4.7
chr10-24034494-24034547	4.87	4.37	4.64	4.81	4.53	4.6	4.42	4.52	4.35	4.42	4.48	4.35	4.42	4.37	4.35	4.42	4.49	4.64	4.75	4.59	4.71	4.64	4.49	4.77	4.81	4.51	4.59	4.42	4.37	4.35	4.42	4.37	4.35	4.42	4.37	4.35	4.8	4.53	4.65	4.65	4.57	4.61	4.8	4.54	5			KIAA1217
chr10-24034574-24034851	5.33	4.8	4.81	5.02	4.77	4.69	4.79	4.72	4.78	4.53	4.81	4.64	4.53	4.85	4.71	4.53	4.8	4.61	5.21	5.2	5.17	5.21	5.04	5.09	5.19	5.07	5.16	4.53	4.3	5	4.53	5.15	5.09	4.53	4.3	4.28	5.04	5.2	5.2	5.1	5.11	5.04	5.47	5.2	4.94	Ciliated	Suprabasal	KIAA1217
chr10-24037630-24037729	4.45	4.54	4.59	4.75	4.63	4.7	4.45	4.48	4.63	4.94	4.66	4.84	4.45	4.62	4.6	4.45	4.62	4.36	4.71	4.57	4.67	4.45	4.5	4.48	4.45	4.52	4.49	4.45	4.34	4.36	4.45	4.34	4.36	4.45	4.34	4.36	4.74	4.91	4.81	4.63	4.71	4.64	4.45	4.8	4.36
chr10-24039438-24039530	4.44	4.53	4.62	4.9	4.36	4.59	4.44	4.54	4.39	4.98	4.54	4.57	4.92	4.85	4.69	4.44	4.36	4.75	4.78	4.7	4.71	4.8	4.76	4.65	4.77	4.76	4.6	4.44	4.36	4.39	4.44	4.36	4.39	4.44	4.36	4.39	4.66	4.62	4.72	4.63	4.68	4.68	4.76	4.63	4.55			KIAA1217
chr10-24041698-24041773	4.44	4.71	4.89	4.88	4.78	4.79	4.73	4.87	4.82	4.44	4.61	4.58	4.9	4.35	4.37	4.44	4.52	4.37	4.44	4.55	4.37	4.44	4.52	4.54	4.66	4.5	4.53	4.44	4.35	4.37	4.44	4.35	4.37	4.44	4.35	4.37	4.44	4.6	4.57	4.7	4.55	4.37	4.44	4.51	4.57
chr10-24041782-24042039	5.19	5.37	5.66	5.53	5.26	5.62	5.28	5.2	5.41	5.48	4.8	5.1	4.94	4.74	5.24	5.44	4.82	4.91	4.86	4.84	4.67	4.73	4.71	4.72	4.86	4.77	4.72	4.48	4.34	4.37	4.48	4.34	4.37	4.48	4.34	4.37	4.95	4.87	4.89	4.99	5.08	4.8	5.12	4.75	4.77	Basal	Ciliated, Secretory	KIAA1217	KIAA1217
chr10-24042424-24042519	4.5	4.77	4.8	4.94	4.71	4.74	4.5	4.76	4.51	4.5	4.76	4.8	4.5	4.81	4.78	4.5	4.84	4.71	4.77	4.69	4.73	4.8	4.69	4.64	4.5	4.68	4.56	4.5	4.33	4.91	4.5	4.33	4.35	4.5	4.33	4.35	4.97	4.91	4.67	4.76	4.85	4.75	4.85	4.85	4.61			KIAA1217	KIAA1217
chr10-24042526-24042577	4.45	4.63	4.68	4.99	4.59	4.59	4.45	4.58	4.37	4.45	4.35	4.76	4.45	4.58	4.64	4.45	4.35	4.67	4.64	4.44	4.56	4.45	4.56	4.55	4.45	4.51	4.48	4.45	4.35	4.37	4.45	4.35	4.37	4.45	4.35	4.37	4.87	4.7	4.55	4.63	4.61	4.65	4.62	4.68	4.55			KIAA1217	KIAA1217
chr10-24042973-24043177	5.41	5.1	5.67	5.52	5.2	5.43	5.23	5.31	5.38	4.49	4.85	5.09	5.37	4.3	4.83	4.88	4.77	4.91	4.94	4.67	4.55	4.72	4.68	4.67	4.7	4.61	4.68	4.49	4.3	4.38	4.49	5.21	4.38	4.49	4.3	4.38	5.07	4.82	4.66	4.79	4.73	4.76	4.83	4.89	4.57	Basal	Ciliated, Secretory	KIAA1217	KIAA1217
chr10-24054277-24054416	5.22	4.99	5.22	5.19	4.93	5.36	4.9	5.06	5.11	4.48	4.84	4.39	4.48	4.88	4.58	5.06	4.76	4.78	4.48	4.45	4.5	4.65	4.48	4.48	4.48	4.54	4.49	4.48	4.3	4.39	4.48	4.3	4.39	4.48	4.3	4.39	4.48	4.69	4.39	4.48	4.65	4.75	4.48	4.65	4.57	Basal	Ciliated, Secretory	KIAA1217
chr10-24054489-24054814	6.53	5.95	6.39	6.3	5.86	6.66	6.01	5.82	6.29	5.98	5.72	5.38	6.17	5.47	5.67	5.76	5.63	5.59	5.03	4.85	4.75	5.05	4.8	4.62	4.59	4.77	4.67	4.59	4.28	5.35	4.59	4.28	4.3	4.59	4.28	5.18	5.4	5.5	5.23	5.29	5.36	5.44	5.11	5.32	5.12	Basal, Suprabasal	Ciliated, Ionocyte	KIAA1217
chr10-24094800-24094976	5.23	5.18	5.29	4.51	4.94	4.99	5.42	4.79	5.2	4.51	5.05	5.38	4.51	4.89	5.09	5.32	5.05	5.21	4.94	4.78	4.79	4.81	4.73	4.79	4.96	4.75	4.81	4.51	4.35	4.34	4.51	4.35	4.95	4.51	4.35	4.34	4.99	4.53	4.79	4.77	4.35	4.76	4.69	4.74	4.7			KIAA1217
chr10-24115480-24115643	4.45	4.53	4.57	4.45	4.34	4.38	4.45	4.58	4.38	4.45	4.75	4.38	4.45	4.34	4.38	4.45	4.56	4.38	4.76	4.59	4.38	4.73	4.69	4.65	4.7	4.66	4.49	4.45	4.34	4.95	4.45	4.9	4.84	4.45	4.34	4.38	4.79	4.91	4.76	4.96	4.71	4.82	4.73	4.8	4.97
chr10-24168348-24168446	5.23	4.91	4.81	5.01	4.65	4.94	4.45	4.78	4.55	4.45	4.65	4.78	4.45	4.33	4.35	4.45	4.51	4.67	4.45	4.48	4.63	4.45	4.56	4.58	4.59	4.55	4.35	4.45	4.33	4.35	4.45	4.33	4.35	4.45	4.33	4.35	4.45	4.59	4.58	4.45	4.66	4.56	4.45	4.54	4.35	Basal	Ciliated	NUP35P1, KIAA1217
chr10-24168454-24168509	4.98	4.66	4.82	4.82	4.34	4.57	4.44	4.57	4.37	4.44	4.51	4.37	4.44	4.57	4.71	4.79	4.66	4.59	4.44	4.56	4.61	4.44	4.53	4.57	4.57	4.62	4.37	4.44	4.34	4.37	4.44	4.34	4.37	4.44	4.34	4.37	4.62	4.56	4.6	4.44	4.55	4.57	4.59	4.56	4.37			NUP35P1, KIAA1217
chr10-24196546-24196729	5.28	5.18	5.16	5.19	5.4	5.02	5.58	5.25	4.99	4.59	5.24	5	5.56	5.17	4.9	5.26	5.17	5.12	5.19	5.41	4.98	5.36	5.35	5.12	5.38	5.46	4.86	4.59	4.79	5.75	4.59	5.25	4.28	4.59	5.22	4.28	5.23	5.27	4.96	5.22	5.19	5.05	5.33	5.33	4.82			KIAA1217
chr10-24196802-24196886	4.99	4.71	4.73	4.46	4.78	4.57	4.97	4.93	4.68	4.46	4.84	4.61	4.93	4.59	4.6	4.46	4.77	4.93	4.73	4.72	4.61	4.71	4.79	4.4	4.74	4.78	4.56	4.46	4.87	4.4	4.46	4.3	4.4	4.46	4.3	4.4	4.77	4.68	4.4	4.88	4.81	4.7	4.64	4.73	4.4			KIAA1217
chr10-24197371-24197606	5.01	4.62	4.63	4.53	4.78	4.69	4.91	4.66	4.51	4.53	4.5	4.56	4.53	4.72	4.33	4.53	4.28	4.54	4.53	4.56	4.55	4.53	4.46	4.57	4.86	4.55	4.51	4.53	5.31	5.93	6.59	6.13	5.79	5.52	5.35	5.84	4.53	4.54	4.63	4.95	4.66	4.6	4.76	4.57	4.79	Ionocyte	Basal, Suprabasal, Ciliated, Secretory	KIAA1217
chr10-24202277-24202508	5.69	4.76	4.89	4.82	4.89	5.09	4.8	4.93	4.67	4.52	4.75	5	4.52	4.68	4.88	4.52	4.56	4.78	5.14	4.82	5.21	5.16	4.83	5.04	5.06	4.85	4.87	4.52	4.35	4.24	4.52	4.35	5.08	4.52	5	4.24	5.27	4.96	4.99	4.98	4.82	4.62	5.02	4.95	5.12			KIAA1217
chr10-24207485-24207541	4.47	4.7	4.37	4.47	4.53	4.8	4.78	4.52	4.54	4.47	4.72	4.37	4.47	4.66	4.37	4.47	4.49	4.65	4.92	4.83	4.76	4.84	4.79	4.71	4.85	4.83	4.84	4.47	4.34	4.37	4.47	4.34	5.06	4.47	4.34	4.37	4.87	4.91	4.83	4.91	4.97	4.73	4.85	4.92	4.86			KIAA1217	KIAA1217
chr10-24207698-24208110	5.16	5.05	5.08	5.09	5.17	4.95	5.06	5.1	5.02	4.66	5.35	4.92	5.29	5.32	5.11	5.44	5.08	5.22	5.87	5.8	5.62	5.91	5.81	5.64	5.75	5.83	5.63	4.66	5.42	5.53	4.66	5.08	5.7	4.66	4.29	4.11	5.94	5.84	5.86	5.84	5.93	5.89	5.73	5.97	5.99	Ciliated, Secretory	Basal, Suprabasal	KIAA1217	KIAA1217
chr10-24208128-24208224	4.51	4.9	4.61	4.51	4.82	4.81	4.51	4.83	4.88	4.51	4.7	4.34	5	4.67	4.69	4.51	4.68	4.61	4.8	5.03	4.82	4.96	4.94	4.66	4.85	4.94	4.83	4.51	4.33	4.34	4.51	4.33	4.34	4.51	4.33	5.16	4.96	4.85	4.62	4.99	4.89	4.72	5.13	4.95	4.97			KIAA1217	KIAA1217
chr10-24208360-24208432	4.85	4.73	4.61	4.92	5.04	5.08	4.89	5.01	4.78	4.55	4.85	5.02	4.93	4.95	4.71	4.55	4.84	4.85	4.9	4.93	4.9	4.9	4.91	4.86	4.87	4.91	4.89	6.29	4.24	4.26	4.55	5.22	4.26	4.55	4.82	4.26	4.86	4.87	4.87	4.85	5.01	4.75	4.91	4.91	5.03			KIAA1217	KIAA1217
chr10-24208537-24208587	4.87	4.76	4.54	4.49	4.77	4.92	5.01	4.94	4.73	4.49	4.83	4.72	4.49	4.67	4.77	4.49	4.64	4.68	4.77	4.76	4.82	4.89	4.69	4.68	4.78	4.77	4.75	4.49	4.34	4.96	4.49	4.34	4.34	4.49	4.81	4.96	4.49	4.64	4.63	4.76	4.79	4.65	4.49	4.66	4.62			KIAA1217	KIAA1217
chr10-24208700-24209026	6.18	5.74	5.43	5.81	5.89	5.79	6.08	5.87	5.56	6.12	5.78	5.82	5.66	5.84	5.59	6.25	5.9	5.63	6.25	6.28	6.5	6.39	6.32	6.66	6.41	6.25	6.49	4.91	6.05	5.84	4.91	5.95	5.74	4.91	5.73	5.71	6.09	5.87	5.73	5.99	6.01	6.07	6.1	5.98	5.92			KIAA1217	KIAA1217
chr10-24209045-24209318	5.86	5.79	5.66	6.29	6.1	6.19	5.81	5.87	6.03	5.55	5.67	5.57	5.57	5.84	6.08	6.19	5.91	5.87	5.77	5.74	5.63	5.84	5.82	5.9	5.87	5.87	5.71	4.73	5.09	5.72	5.84	5.76	5.67	4.73	5.63	5.11	5.78	5.68	5.68	5.92	6	5.87	5.85	5.83	5.73			KIAA1217	KIAA1217
chr10-24209454-24209564	5.16	5.02	5.06	5.39	5.32	5.29	4.96	5.18	5.21	5.71	5.3	5.15	4.58	5.13	5.16	5.48	5.27	5.12	4.89	4.92	4.9	4.81	4.92	4.88	4.79	4.97	4.77	4.58	4.34	5.26	4.58	4.34	5.02	4.58	4.8	4.92	5.02	5.19	4.96	5.03	5.21	4.81	5.09	5.17	4.89	Suprabasal	Ciliated	KIAA1217	KIAA1217
chr10-24209940-24210371	6.72	6.37	6.45	6.31	6.57	6.77	6.34	6.3	6.61	5.96	6.29	6.13	6.75	6.3	6.42	5.86	6.31	6.47	5.55	5.31	5.05	5.62	5.54	4.95	5.44	5.45	4.98	4.78	5.25	5.43	4.78	6.06	5.15	6.19	5.52	5.04	6.14	6.25	5.66	6.07	6.24	5.93	5.75	6.14	5.67	Basal, Suprabasal, Secretory	Ciliated, Ionocyte	KIAA1217	KIAA1217
chr10-24214855-24215088	5.5	5.44	5.19	5.48	5.19	5.37	5.16	5.24	5.47	5.92	5.06	5.16	5.79	5.41	5.05	4.62	5.34	5.2	5.68	5.58	5.45	5.58	5.53	5.61	5.48	5.43	5.58	4.62	4.84	5.67	4.62	4.88	5.39	4.62	4.26	5.37	5.51	5.32	5.34	5.53	5.19	5.35	5.56	5.33	5.5			KIAA1217
chr10-24215201-24215630	6.25	6.41	6.89	6.3	6.57	6.74	6.18	6.52	6.75	5.86	5.94	6.32	5.99	6.03	5.92	5.57	6.04	6.32	5.92	5.67	5.81	6.04	5.78	5.83	5.75	5.69	5.68	4.82	5.23	5.91	4.82	6.03	5.39	4.82	5.37	5.93	5.92	5.73	5.65	5.98	5.88	5.65	5.78	5.81	5.9	Basal	Ciliated, Secretory	KIAA1217
chr10-24215643-24215985	5.31	5.31	5	5.3	5.37	4.82	5.09	5.2	5.07	5.9	5.16	4.99	5.59	5.4	5.21	5.38	5.35	5.35	5.38	5.53	5.63	5.84	5.51	5.76	5.36	5.6	5.69	4.69	4.39	5.44	4.69	5.51	5.52	4.69	5.13	5	5.54	5.49	5.46	5.56	5.65	5.31	5.41	5.47	5.45			KIAA1217
chr10-24234950-24235059	5.33	5.22	5.39	5.21	5.33	5.29	5.16	5.05	4.97	4.93	4.75	4.98	5.19	4.71	4.76	4.83	4.69	4.73	4.45	4.46	4.5	4.61	4.54	4.59	4.45	4.52	4.37	4.45	4.35	4.37	4.45	4.35	4.37	4.45	4.35	4.37	4.45	4.52	4.37	4.45	4.35	4.37	4.61	4.54	4.37	Basal, Suprabasal	Ciliated, Secretory	KIAA1217
chr10-24237820-24237929	4.52	4.73	4.62	4.52	4.81	4.89	4.52	4.74	4.69	4.52	4.69	4.64	5.21	4.79	4.64	4.52	4.89	4.8	5.01	4.8	4.91	4.73	4.81	4.84	4.79	4.72	4.74	4.52	4.29	5	4.52	5.22	5.09	5.44	4.84	4.28	4.78	4.84	4.76	4.68	4.68	5.07	4.67	4.79	4.61			KIAA1217	KIAA1217
chr10-24238141-24238257	4.53	4.92	4.82	4.84	4.77	4.98	4.53	4.82	4.67	5.26	4.82	4.81	4.99	4.8	5.15	4.53	4.97	4.65	4.86	4.8	4.89	4.95	4.77	4.84	4.91	4.82	4.8	4.53	5.19	4.35	4.53	5.08	4.86	4.53	5.23	4.35	5.05	4.81	4.83	4.79	4.77	4.95	4.99	4.79	5.13			KIAA1217	KIAA1217
chr10-24238338-24238420	4.86	4.84	4.65	4.81	4.81	4.61	4.79	4.73	4.79	5.02	4.82	4.85	4.49	4.79	4.67	4.49	4.86	4.65	4.76	4.77	4.74	4.74	4.77	4.81	4.85	4.68	4.9	4.49	4.85	5.21	4.49	4.3	4.85	4.49	4.8	4.37	4.49	4.79	4.82	4.75	4.76	4.8	4.85	4.8	4.37			KIAA1217	KIAA1217
chr10-24238546-24238723	5.11	5.44	5.66	5.57	5.56	5.59	5.34	5.33	5.37	5.3	5.3	4.98	5.06	5.19	5.26	5.38	5.06	4.97	5.06	5.26	5.03	5.27	5.13	5.04	5.02	5.11	4.94	4.63	5.55	6.07	4.63	4.89	5.93	4.63	5.63	5.65	5.7	5.46	5.36	5.48	5.33	5.44	5.41	5.29	5.46	Ionocyte	Ciliated	KIAA1217	KIAA1217
chr10-24238733-24238949	5.5	5.63	5.85	5.88	5.66	5.73	5.34	5.55	5.53	5.35	5.52	5.58	5.53	5.63	5.64	5.72	5.52	5.41	5.55	5.23	4.95	5.46	5.21	5.02	5.24	5.22	5.11	4.68	5.58	5.89	4.68	5.29	5.44	4.68	5.25	5.91	5.77	5.58	5.36	5.66	5.43	5.42	5.65	5.38	5.41	Basal	Ciliated	KIAA1217	KIAA1217
chr10-24238988-24239178	5.61	5.64	5.76	5.93	5.7	6.05	5.51	5.79	5.7	5.98	5.54	5.79	5.97	5.65	5.73	5.5	5.67	5.6	5.37	5.24	5.2	5.37	5.23	5.08	5.22	5.16	5.01	4.67	5.03	5.7	4.67	5.84	5.61	4.67	5.68	5.36	5.68	5.6	5.27	5.6	5.62	5.48	5.47	5.62	5.46	Basal, Suprabasal	Ciliated	KIAA1217	KIAA1217
chr10-24239293-24239360	5.02	5.1	5.12	4.53	5.07	5.08	4.92	4.96	5.03	4.53	5.05	5.13	5.15	4.87	5	4.92	4.93	5.05	4.93	4.83	4.76	4.93	4.89	4.85	4.68	4.78	4.74	4.53	4.85	4.28	4.53	4.31	4.83	4.53	5	4.98	4.88	4.9	4.93	4.96	4.93	4.69	4.82	4.93	4.83			KIAA1217	KIAA1217
chr10-24240086-24240246	5.38	5.2	5.08	4.84	5.3	5.09	5.09	5.15	5.09	5.03	5.06	5.2	4.98	5.24	5.26	5.31	5.13	5.12	5.19	4.91	4.93	5.18	4.99	5.05	5.06	4.86	4.85	4.53	4.84	4.33	4.53	4.89	5.05	5.56	5	4.33	5.11	5.16	5	4.89	5.19	4.98	4.98	5.14	5.1			KIAA1217	KIAA1217
chr10-24240250-24240339	4.51	4.94	4.84	4.85	4.83	4.98	5.05	4.88	4.69	5.06	4.79	5.05	5	5.06	5.27	4.51	4.79	4.92	4.92	4.76	4.8	5.03	4.77	4.96	4.75	4.76	4.77	4.51	4.33	4.32	4.51	4.87	5.05	4.51	4.78	4.32	5.22	4.92	5.07	4.85	4.94	4.83	4.84	4.86	4.62			KIAA1217	KIAA1217
chr10-24240493-24240621	4.91	4.88	4.74	4.53	5.01	5.03	5.12	5.07	4.93	5.43	5.12	5.38	5.34	5.15	5.13	5.12	5	5.01	4.81	4.7	4.81	4.93	4.87	4.76	4.99	4.79	4.75	4.53	5.04	4.3	4.53	4.32	5.35	4.53	4.32	4.98	5.36	5.09	5.26	4.91	4.95	5.01	5.04	5.02	4.84	Suprabasal, Secretory	Ciliated	KIAA1217	KIAA1217
chr10-24249761-24250394	6.54	6.91	7.08	6.83	6.81	7.01	6.5	6.56	6.77	6.68	6.39	6.94	6.92	6.43	6.4	6.07	5.87	6.42	5.23	5.13	5.05	5.37	5.22	5.19	5.24	5.17	5.09	4.69	5.21	4.39	4.69	5.3	5.04	6.18	5.11	5.79	5.57	5.82	5.7	5.62	5.81	5.43	5.57	5.62	5.25	Basal, Suprabasal	Ciliated, Ionocyte	AC063961.1, KIAA1217
chr10-24251275-24251380	4.54	4.76	4.66	4.83	4.83	4.85	4.54	4.77	4.91	4.54	5.08	5.03	5.14	4.96	5.31	5.07	5.12	4.89	4.97	4.97	4.77	5.02	4.81	4.9	4.87	4.91	4.88	4.54	4.3	4.28	5.65	4.3	4.82	4.54	4.82	4.96	5.02	5.14	5.17	5.17	5.12	5.01	4.82	5.24	4.97			AC063961.1, KIAA1217
chr10-24251615-24251665	4.97	4.71	5.07	5.07	5.05	5.07	4.88	4.75	5.12	4.53	4.86	4.97	5.09	4.78	4.99	4.88	5.07	4.7	4.86	4.78	4.82	4.86	4.68	4.65	4.83	4.71	4.71	4.53	4.89	5.51	5.94	5.43	5.09	5.44	4.83	4.3	4.98	4.79	4.93	4.75	4.98	4.77	4.93	4.74	4.76			AC063961.1, KIAA1217
chr10-24251695-24251985	5.5	5.32	5.38	5.78	5.38	5.4	5.63	5.39	5.33	5.9	5.93	5.93	5.93	6.09	6.04	6.07	6.15	5.64	6.29	5.99	6.05	6.27	5.94	6.06	6.21	5.95	5.95	4.73	6.16	6.14	5.87	5.94	5.96	6.8	5.54	5.84	6.36	6.19	6.22	6.1	6.18	6.31	6.11	6.07	6.08	Suprabasal, Ciliated, Ionocyte, Secretory	Basal	AC063961.1, KIAA1217
chr10-24255096-24255464	6.56	6.47	6.61	6.84	6.63	6.83	6.53	6.72	6.57	7.25	6.9	6.89	7.11	6.97	7.24	7.06	6.92	7.12	6.54	6.25	6.01	6.62	6.3	5.9	6.63	6.27	5.93	5.1	6.22	6.31	5.1	5.7	5.83	5.1	5.66	4.74	7.06	6.79	7.07	7.05	6.85	6.87	6.96	6.84	6.56	Suprabasal	Ciliated	AC063961.1, KIAA1217	AC063961.1
chr10-24255545-24255624	4.86	4.96	4.9	5.24	5.02	5.02	4.91	4.98	4.91	5.01	5.01	4.85	4.96	4.98	4.93	5.06	5.06	4.85	5.03	4.92	4.92	4.8	4.99	4.93	5.03	5	4.88	4.51	4.3	4.34	4.51	4.9	4.34	4.51	5.01	4.34	4.87	5.03	4.91	4.98	4.9	4.91	4.92	4.87	4.93			AC063961.1, KIAA1217	AC063961.1
chr10-24255900-24255992	5.23	5.26	5.32	5.27	5.13	5.19	5.16	5.22	5.13	5.24	5.22	5.23	4.97	5.2	5.34	5.31	5.17	5.22	5.04	4.95	4.99	4.97	4.96	5.09	4.9	5.06	4.81	4.51	4.34	4.31	4.51	4.34	4.31	4.51	4.82	4.97	5.03	4.97	4.92	5.19	5.04	5.07	4.9	5	4.98	Basal	Ciliated, Secretory	AC063961.1, KIAA1217	AC063961.1
chr10-24256070-24256314	6.73	6.45	6.62	6.77	6.41	6.7	6.62	6.4	6.6	6.25	6.38	6.58	6.59	6.21	6.73	6.71	6.39	6.41	5.97	5.82	5.87	6	5.65	5.8	5.74	5.78	5.68	4.75	5.58	4.2	4.75	5.58	4.96	6.11	5.13	4.88	5.74	5.57	5.37	5.66	5.51	5.45	5.5	5.63	5.3	Basal, Suprabasal	Ciliated, Ionocyte, Secretory	AC063961.1, KIAA1217	AC063961.1
chr10-24256435-24256485	5.32	4.99	5	5.01	4.95	4.91	4.97	4.82	4.85	4.99	4.85	4.8	5.11	4.77	4.84	4.5	4.84	4.89	4.81	4.76	4.66	4.78	4.69	4.73	4.5	4.85	4.71	4.5	4.88	4.34	4.5	4.29	4.34	4.5	5.04	4.34	4.99	4.68	4.56	4.5	4.71	4.61	4.74	4.55	4.55	Basal	Ciliated	AC063961.1, KIAA1217	AC063961.1
chr10-24259490-24259617	5.25	5.12	4.97	5.03	5.08	5.09	5.26	5.15	5.23	4.57	4.77	5.11	5.34	4.76	5.41	5.33	5.08	5.04	5.19	4.94	5.23	5.33	5.07	5.21	5.24	4.91	5.18	6.34	4.83	4.3	4.57	5.37	4.3	4.57	5.18	5.33	4.75	5.18	4.64	5.11	5.33	4.9	5.3	5.21	5.21			AC063961.1, KIAA1217
chr10-24263034-24263316	4.57	4.98	4.98	5.05	4.91	4.86	5.11	4.91	5.24	5.35	5.05	5.08	4.57	4.84	5.02	5.32	4.97	5.12	5.14	5.13	5.18	5.47	5.08	5.15	5.05	5.23	5.2	4.57	4.3	4.3	4.57	5.21	5.46	4.57	4.92	5.61	5.44	5.36	5.59	5.32	5.32	5.22	5.46	5.34	5.4	Secretory	Basal	AC063961.1, KIAA1217
chr10-24263354-24263502	4.49	4.54	4.75	4.95	4.58	4.75	4.79	4.66	4.75	5.23	4.93	4.78	4.96	4.64	4.69	4.91	4.95	4.99	5.04	4.94	4.8	5.1	4.89	4.87	4.72	4.91	4.92	4.49	5.01	4.35	4.49	4.85	4.35	4.49	4.32	4.35	4.8	4.85	4.97	4.87	4.85	4.71	4.75	4.79	5.07			AC063961.1, KIAA1217
chr10-24264399-24264490	4.97	4.93	4.99	4.91	4.84	4.83	4.88	4.63	4.65	4.98	4.88	4.91	4.49	4.62	4.65	5.15	4.94	4.7	5.02	4.78	4.8	4.89	4.79	4.86	4.49	4.81	4.67	4.49	4.34	4.32	4.49	4.34	5.08	4.49	4.34	4.32	5.05	5.13	4.83	5.06	4.95	4.98	4.95	5.01	5.11			AC063961.1, KIAA1217
chr10-24264501-24264723	5.39	5.19	5.3	4.86	5.18	5.18	5.23	5.01	5.02	5.72	5.06	4.81	4.57	5.04	4.67	4.95	5.02	4.76	5.15	4.99	5.04	5.03	5.08	5.01	5.01	5.01	4.73	4.57	4.3	4.24	4.57	4.3	5.04	4.57	5.26	4.96	5.58	5.55	5.27	5.57	5.5	5.43	5.33	5.48	5.52			AC063961.1, KIAA1217
chr10-24269664-24269758	4.44	4.53	4.67	4.44	4.54	4.63	4.44	4.36	4.63	4.44	4.61	4.7	4.44	4.71	4.69	4.44	4.56	4.58	4.65	4.47	4.51	4.63	4.57	4.48	4.61	4.52	4.55	4.44	4.84	4.38	4.44	4.36	4.38	4.44	4.36	4.38	4.68	4.6	4.59	4.84	4.59	4.38	4.63	4.61	4.38
chr10-24277658-24277708	4.43	4.5	4.67	4.43	4.35	4.37	4.43	4.56	4.55	4.43	4.56	4.37	4.87	4.56	4.6	4.81	4.69	4.58	4.43	4.46	4.37	4.43	4.49	4.48	4.43	4.43	4.5	4.43	4.35	4.37	4.43	4.35	4.37	4.43	4.35	4.37	4.63	4.64	4.68	4.43	4.59	4.64	4.43	4.55	4.58
chr10-24277713-24277957	5.62	5.08	5.32	5.36	4.9	5.41	5.51	5.05	5.12	5.78	5.08	5.08	5.35	5.04	5.17	5.25	5.15	5.43	4.78	4.55	4.63	4.54	4.66	4.52	4.54	4.61	4.36	4.54	4.82	4.36	4.54	4.21	4.36	4.54	4.76	4.36	5	5.16	5.14	4.97	5.03	5.08	5.03	5.06	4.8	Basal, Suprabasal, Secretory	Ciliated	MIR603, KIAA1217
chr10-24278584-24278965	5	4.73	4.65	4.93	4.92	4.95	4.78	5	4.76	5.2	5	4.68	5.12	4.97	4.74	5.05	5.03	4.32	5.3	5.14	5.08	4.79	5.13	5.11	5.2	5.15	5.05	4.5	4.33	4.32	4.5	4.33	5.11	4.5	4.33	5.32	5.61	5.39	5.16	5.11	5.31	5.32	5.21	5.33	5.18	Ciliated, Secretory	Basal	MIR603, KIAA1217
chr10-24285453-24285510	4.41	4.36	4.39	4.41	4.36	4.39	4.41	4.36	4.57	4.41	4.55	4.39	4.41	4.36	4.71	4.41	4.51	4.39	4.7	4.59	4.52	4.6	4.63	4.54	4.58	4.61	4.57	4.41	4.36	4.39	4.41	4.36	4.39	4.41	4.36	4.39	4.41	4.49	4.39	4.41	4.48	4.39	4.41	4.5	4.39
chr10-24287353-24287403	4.43	4.48	4.38	4.72	4.35	4.59	4.43	4.59	4.59	4.91	4.55	4.38	4.43	4.35	4.38	4.43	4.51	4.38	4.61	4.55	4.68	4.43	4.57	4.63	4.58	4.54	4.67	4.43	4.88	4.38	4.43	4.35	4.38	4.43	4.35	4.38	4.63	4.63	4.38	4.43	4.53	4.6	4.71	4.58	4.38
chr10-24287717-24287812	4.45	4.64	4.58	4.45	4.84	4.62	4.88	4.71	4.4	4.45	4.58	4.4	4.45	4.53	4.59	4.45	4.69	4.4	4.73	4.73	4.67	4.63	4.72	4.62	4.61	4.64	4.61	4.45	4.31	4.4	4.45	4.31	4.4	4.45	4.31	4.4	4.77	4.73	4.4	4.78	4.51	4.56	4.77	4.74	4.65			KIAA1217
chr10-24288732-24288949	5.32	5.35	5.23	5.21	5.23	5.24	5.28	5.08	5.2	5.4	5.24	5.17	5.43	4.84	5.31	4.93	4.94	5.09	5.14	4.95	5.08	4.91	5.01	5.01	5.02	4.93	4.9	4.53	4.31	4.31	4.53	4.31	4.31	4.53	5.15	4.97	4.89	4.96	4.53	5	4.95	4.82	4.7	4.89	4.74	Basal, Suprabasal	Secretory	KIAA1217
chr10-24293319-24293694	6.56	5.97	6.05	6.02	6.24	5.78	5.91	6.16	6.23	5.46	6.04	5.97	6.36	6.02	5.98	6.15	5.92	5.89	6.11	5.81	5.98	6	5.88	6.03	5.78	5.78	5.84	4.81	6.15	6.75	5.89	6.01	6.24	6.12	5.36	6.06	6.15	6.16	5.89	5.82	6.01	5.45	5.83	5.99	5.44			KIAA1217
chr10-24293766-24293828	4.82	4.75	4.9	4.78	4.82	4.78	4.87	4.67	4.64	4.5	4.76	4.73	4.5	4.63	4.89	5.01	4.49	4.89	4.67	4.78	4.67	4.77	4.67	4.73	4.64	4.71	4.78	4.5	5.16	4.3	5.57	4.32	5.07	4.5	5.08	4.3	4.88	4.76	4.76	4.5	4.7	4.5	4.66	4.79	4.3			KIAA1217
chr10-24307823-24307926	4.45	4.84	4.93	5.05	4.99	5.03	4.45	4.77	4.74	4.45	4.48	4.38	4.45	4.54	4.7	4.84	4.56	4.38	4.71	4.59	4.38	4.45	4.6	4.53	4.45	4.47	4.38	4.45	4.33	4.38	4.45	4.33	4.38	4.45	4.33	4.38	4.74	4.57	4.68	4.45	4.75	4.57	4.62	4.58	4.59			KIAA1217
chr10-24310172-24310486	4.89	4.99	4.9	5.13	4.9	4.89	4.93	5.05	4.92	5.49	4.82	5.25	4.55	4.92	5.06	5.3	5.16	4.97	5.35	5.17	5.27	5.54	5.41	5.33	5.26	5.32	5.41	4.55	4.26	4.3	5.67	5.46	4.85	4.55	4.98	4.3	5.14	4.95	4.99	4.89	4.91	5.2	4.78	5.01	4.97			KIAA1217
chr10-24319534-24319730	4.97	5.2	5	5.34	4.88	4.94	4.92	5.23	5.28	5.26	5.36	5.13	5.41	5.07	5.14	5.47	5.21	5.49	5.47	5.41	5.23	5.3	5.46	5.35	5.25	5.42	5.5	4.68	4.98	4.92	4.68	5.27	4.74	4.68	5.23	5.3	5.19	5.25	5.22	5.12	5.15	5.08	5.12	5.34	4.85			KIAA1217
chr10-24323207-24323454	5.2	5.07	4.62	5.12	4.94	4.8	4.56	4.9	4.67	5.09	4.92	4.91	5.23	4.81	4.89	5.15	4.85	4.68	5.28	5.16	5.03	5.09	5.04	5.24	5.12	5.13	4.99	4.56	4.82	4.96	4.56	5.06	5.06	4.56	4.95	4.97	5.21	5.04	5.4	5.15	4.96	4.9	4.74	4.96	5.1			KIAA1217
chr10-24323491-24323700	5.07	4.84	4.8	5	5.07	4.61	4.97	4.89	4.7	5.67	4.86	4.62	5.46	4.69	4.87	4.57	4.9	4.65	5.23	5.2	5.16	5.26	5.15	5.13	5.33	5.17	5.02	4.57	5.08	4.92	4.57	5.14	4.32	4.57	4.27	4.93	5.16	5.12	5.16	5.16	5.13	5.12	5.11	5.06	4.97			KIAA1217
chr10-24323708-24323841	4.51	4.6	4.8	4.51	4.71	4.65	4.51	4.49	4.72	4.51	4.71	4.71	4.51	4.84	4.4	4.51	4.51	4.4	4.88	4.88	4.75	5.11	4.85	4.94	4.9	4.94	4.77	4.51	4.86	4.4	4.51	4.9	4.4	4.51	4.8	4.4	4.75	4.82	4.74	4.92	4.85	4.89	4.94	4.75	4.73			KIAA1217
chr10-24323845-24323898	4.8	4.49	4.39	4.43	4.56	4.63	4.43	4.55	4.39	4.43	4.6	4.39	4.43	4.55	4.39	4.43	4.58	4.39	4.76	4.67	4.66	4.6	4.66	4.77	4.59	4.66	4.62	4.43	4.34	4.39	4.43	4.34	4.39	4.43	4.34	4.39	4.64	4.51	4.39	4.61	4.58	4.69	4.6	4.66	4.39
chr10-24324433-24324582	5.02	5.03	5.04	5.2	5.03	5.28	5.01	5.22	5.22	5.02	5.06	5.19	5.16	4.86	5.17	5.21	5.03	5.09	4.83	5.01	4.97	4.96	4.93	4.94	4.89	4.99	4.89	4.49	4.34	4.34	4.49	4.34	4.84	4.49	4.34	4.34	4.8	4.78	4.64	4.95	4.92	4.71	4.89	4.75	4.98	Basal, Suprabasal	Secretory	KIAA1217
chr10-24324621-24325063	6.28	6.17	6.44	6.15	6.17	6.36	6.02	6.07	6.13	5.52	5.79	6.22	5.63	6	6.13	5.89	5.72	5.8	5.79	5.87	5.61	5.7	5.73	5.84	5.66	5.78	5.63	7.17	4.84	5.24	4.73	5.13	5.5	4.73	5.39	5.02	5.76	5.42	5.47	5.5	5.56	5.27	5.73	5.39	5.31	Basal	Ionocyte, Secretory	KIAA1217
chr10-24325074-24325152	4.99	4.92	4.89	5.02	4.94	4.96	4.76	4.88	4.85	4.46	4.53	4.8	4.94	4.82	4.38	4.46	4.72	4.76	4.74	4.74	4.74	4.77	4.68	4.75	4.62	4.76	4.7	4.46	4.33	4.38	4.46	4.33	4.38	4.46	4.33	4.38	4.9	4.62	4.97	4.65	4.78	4.38	4.72	4.69	4.38
chr10-24325255-24325331	4.49	4.85	4.86	5.03	4.98	4.6	4.78	4.67	4.75	4.49	4.79	4.67	5.14	4.88	5.08	4.49	4.84	4.76	4.49	4.71	4.77	4.73	4.71	4.73	4.71	4.74	4.71	4.49	4.33	4.34	4.49	4.33	4.34	4.49	4.33	4.34	4.86	4.65	4.65	4.49	4.71	4.67	4.49	4.64	4.64			KIAA1217
chr10-24325474-24325526	4.46	4.78	4.36	4.46	4.73	4.64	4.96	4.64	4.74	4.46	4.85	4.7	4.92	4.91	4.7	4.46	4.68	4.67	4.65	4.62	4.64	4.7	4.67	4.78	4.61	4.65	4.68	4.46	4.33	4.36	4.46	4.33	4.36	4.46	4.33	4.36	4.88	4.7	4.68	4.77	4.59	4.56	4.63	4.63	4.36
chr10-24331514-24332199	6.38	6.13	6.45	6.36	6.24	6.21	6.43	6.14	6.23	6.38	6.1	5.99	5.97	6.11	5.97	6.47	5.88	5.57	6.56	6.66	6.87	6.61	6.68	6.85	6.65	6.69	6.57	4.86	6.11	6.13	6.3	6.36	5.76	4.86	5.69	5.76	6.64	6.61	6.59	6.67	6.62	6.85	6.73	6.54	6.7			KIAA1217
chr10-24342030-24342162	4.51	4.44	4.69	4.51	4.69	4.51	4.88	4.52	4.33	4.51	4.52	4.33	4.51	4.51	4.78	4.51	4.28	4.54	5.04	4.88	5.08	4.86	4.98	4.98	4.85	4.87	4.99	4.51	5.16	4.33	4.51	4.96	4.84	5.82	4.85	4.33	4.78	4.82	5.04	4.67	4.8	4.75	4.82	4.71	4.62	Ciliated	Basal, Suprabasal	KIAA1217
chr10-24343663-24343779	4.51	4.66	4.72	4.51	4.59	4.35	4.51	4.65	4.35	4.51	4.82	4.68	4.51	4.64	4.85	4.51	4.72	4.56	5.14	4.88	4.89	4.92	5.01	4.91	4.91	5.01	4.99	4.51	4.29	4.35	4.51	4.29	4.35	4.51	4.79	5	4.97	4.94	5.13	5.16	5.11	5.01	5.15	5.06	4.87			KIAA1217
chr10-24343787-24343844	4.46	4.53	4.36	4.76	4.63	4.69	4.46	4.66	4.36	4.46	4.59	4.6	4.46	4.69	4.76	4.46	4.56	4.58	4.9	4.76	4.76	4.95	4.75	4.71	4.76	4.8	4.82	4.46	4.33	4.36	4.46	4.33	4.36	4.46	4.33	4.36	4.74	4.67	4.86	4.88	4.8	4.7	4.83	4.79	4.79
chr10-24344280-24344636	6.58	6.48	6.64	6.83	6.36	6.66	6.17	6.37	6.64	5.93	6.31	6.34	6.2	6.09	6.07	6.3	6.1	5.97	6.1	5.87	5.66	6.19	5.95	5.83	6.1	5.93	5.7	4.78	5.44	4.98	4.78	5.26	5.87	4.78	5.52	5.69	6.66	6.19	6.33	6.62	6.52	6.32	6.3	6.22	6.27	Basal, Suprabasal, Secretory	Ciliated, Ionocyte	KIAA1217
chr10-24346796-24347239	6.18	5.94	5.69	5.96	5.83	5.94	5.61	5.72	5.52	6.3	5.97	5.9	6.2	5.9	6.1	5.64	5.78	5.6	6.01	5.77	5.73	5.96	5.96	5.72	5.63	5.84	5.4	4.72	4.96	5.13	4.72	5.19	4.92	4.72	5.6	4.08	6.46	6.26	6.16	5.94	6.04	5.85	5.95	5.96	5.48	Suprabasal, Secretory	Ionocyte	KIAA1217
chr10-24347303-24347356	4.46	4.92	4.59	4.89	4.82	4.88	4.74	4.88	4.76	4.96	4.85	4.71	4.91	4.76	4.6	5.02	4.74	4.59	4.78	4.66	4.83	4.75	4.68	4.67	4.68	4.78	4.36	4.46	4.33	4.36	4.46	4.33	4.36	4.46	4.33	5.07	5.08	4.81	4.93	4.71	4.75	4.72	4.88	4.74	4.68			KIAA1217
chr10-24349527-24349761	5.4	4.86	5.04	5.47	5.47	5.35	5	5.31	5.25	4.59	5.06	4.92	5.24	5.29	5.31	4.59	5.11	5.09	4.97	4.98	4.95	5.16	5.21	5.22	5.31	5.06	5.11	4.59	5.15	4.3	4.59	4.27	5.2	4.59	4.74	4.96	4.89	5.07	4.99	5.46	5.42	5.45	5.22	5.43	5.29			KIAA1217
chr10-24349917-24349981	4.8	4.76	4.72	4.76	4.72	5.12	4.48	4.8	4.72	4.93	4.71	4.68	4.48	4.87	4.57	4.48	4.68	4.72	4.77	4.72	4.57	4.75	4.88	4.78	4.72	4.76	4.63	4.48	4.31	4.32	5.53	4.31	4.89	4.48	4.31	4.32	4.48	4.6	4.73	4.64	4.92	4.87	4.64	4.82	4.72			KIAA1217
chr10-24350209-24350305	4.49	4.72	4.77	4.49	4.3	4.71	4.73	4.58	4.64	4.49	4.53	4.6	5.03	4.63	4.32	4.82	4.67	4.58	4.98	4.8	4.64	4.89	4.91	4.83	4.71	4.97	4.87	4.49	4.3	5.11	5.48	4.98	4.32	4.49	4.87	4.32	4.49	4.78	4.91	4.7	4.92	4.84	4.81	5.03	5			KIAA1217
chr10-24351794-24352384	5.97	5.26	5.16	5.58	5.3	4.82	5.23	5.33	4.92	6.14	5.84	5.89	5.3	5.81	5.55	5.23	5.66	5.74	5.59	5.5	5.48	5.74	5.66	5.51	5.76	5.62	5.72	4.65	4.34	5.1	4.65	4.34	5.46	4.65	4.97	4.08	6.03	6.19	6.21	6.1	5.99	5.84	6.02	6.02	6.13	Suprabasal, Secretory	Basal, Ciliated, Ionocyte	KIAA1217
chr10-24357420-24357985	5.82	5.68	5.92	6.41	6.63	7.06	6.12	6.36	6.99	5.15	5.36	5.24	5.91	5.74	5.94	5.83	5.5	5.47	6.11	5.66	5.54	6.21	6.02	5.98	6.19	5.84	5.77	4.63	5.64	5.12	6.3	5.15	5.78	6.12	5.42	5.46	5.8	5.54	5.88	6.46	6.28	6.24	6.24	6.17	6.47	Ciliated	Basal, Suprabasal	KIAA1217
chr10-24360433-24360517	5.12	4.97	4.93	4.81	4.86	4.92	4.79	4.96	4.94	5.21	5.01	4.98	4.5	4.88	4.68	4.9	5.03	4.83	4.83	4.81	4.87	4.8	4.9	4.76	4.91	4.91	4.75	4.5	4.3	5.02	4.5	4.87	4.35	4.5	4.98	4.35	5.05	4.86	4.8	4.94	4.91	4.87	4.85	4.87	4.88			KIAA1217
chr10-24360619-24360811	5.69	5.52	5.5	5.66	5.56	5.7	5.39	5.46	5.6	5.56	5.47	5.63	5.77	5.56	5.5	5.59	5.54	5.36	5.53	5.5	5.54	5.52	5.58	5.36	5.53	5.67	5.44	7.01	5.76	5.47	4.7	5.02	4.11	4.7	5.42	4.11	5.43	5.5	5.26	5.49	5.38	5.22	5.53	5.6	5.7			KIAA1217
chr10-24363181-24363364	5.06	5.01	5.02	4.98	5.06	4.96	4.81	4.95	4.95	4.49	5.11	4.92	4.49	4.95	5.28	5.12	5	5.09	4.79	4.67	4.59	4.92	4.7	4.61	4.66	4.77	4.54	4.49	4.32	4.37	4.49	4.32	4.37	4.49	4.32	4.37	5.11	4.97	4.99	4.89	4.97	4.74	4.96	5	4.37			KIAA1217
chr10-24374159-24374431	5.38	5.2	5.14	5.11	5.12	5.09	4.85	4.97	5.11	4.55	5.09	5.39	5.48	5.03	5.56	4.55	5.1	5.43	5.1	4.95	4.95	5.14	5.06	5.01	5.06	4.97	4.86	4.55	4.25	4.37	4.55	5.09	4.37	4.55	4.95	4.37	5.53	5.52	5.36	5.42	5.34	5.38	5.28	5.32	5.32	Secretory	Ciliated	KIAA1217
chr10-24383056-24384105	7.95	7.81	7.88	7.82	7.85	8.16	7.77	7.72	7.85	7.76	7.62	7.76	7.86	7.45	7.95	7.7	7.52	7.92	7.65	7.42	7.6	7.64	7.35	7.37	7.49	7.42	7.12	5.37	6.64	7.03	7.66	7.83	6.82	7.62	7.2	6.3	7.66	7.43	7.01	7.62	7.4	7.44	7.58	7.26	7.36	Basal	Ionocyte	KIAA1217
chr10-24384163-24384213	4.5	4.73	4.63	5.11	4.67	4.78	4.5	4.76	4.74	5.01	4.78	4.73	4.5	4.66	4.89	4.5	4.76	4.8	4.76	4.75	4.7	4.79	4.81	4.69	4.84	4.75	4.61	4.5	4.32	4.99	4.5	4.89	4.85	4.5	5	4.32	4.86	4.79	4.82	4.76	4.87	4.8	4.67	4.8	4.54			KIAA1217
chr10-24389864-24390284	4.52	4.57	4.64	4.52	4.58	4.6	4.97	4.67	4.73	5.09	4.74	4.66	5.23	4.74	4.57	4.52	4.74	4.92	4.73	4.86	4.74	4.9	4.9	4.79	4.82	4.77	4.89	4.52	4.3	4.37	4.52	5.1	5.01	4.52	4.97	4.37	4.85	5.16	5.25	5.18	5.11	5.11	4.9	5.04	5.03	Secretory	Basal	KIAA1217
chr10-24396554-24396649	4.44	4.7	4.6	4.75	4.74	4.64	4.44	4.53	4.7	4.44	4.62	4.61	4.44	4.62	4.77	4.44	4.65	4.39	4.71	4.64	4.7	4.86	4.68	4.72	4.66	4.71	4.71	4.44	4.33	4.39	4.44	4.33	4.39	4.44	4.33	4.39	4.81	4.66	4.39	4.44	4.63	4.39	4.69	4.49	4.68
chr10-24406509-24406562	4.44	4.61	4.58	4.44	4.54	4.68	4.44	4.58	4.38	4.98	4.54	4.69	4.44	4.35	4.38	4.44	4.61	4.58	4.44	4.47	4.38	4.44	4.5	4.48	4.44	4.42	4.5	4.44	4.86	4.38	4.44	4.35	4.38	4.44	4.35	4.38	4.44	4.66	4.79	4.44	4.47	4.38	4.44	4.52	4.58
chr10-24406633-24406695	4.46	4.77	4.64	4.46	4.64	4.65	4.76	4.55	4.53	4.99	4.76	4.72	4.46	4.55	4.77	4.46	4.58	4.55	4.46	4.5	4.37	4.46	4.53	4.46	4.46	4.49	4.53	4.46	4.34	4.37	4.46	4.34	4.83	4.46	4.34	4.37	4.68	4.6	4.64	4.65	4.58	4.71	4.46	4.61	4.56
chr10-24408314-24408619	5.54	5.74	5.88	5.9	5.82	5.96	5.67	5.58	5.71	4.54	5.07	5.61	5.5	5.37	5.21	4.54	5.26	5.37	4.74	4.65	4.5	4.91	4.66	4.6	4.78	4.65	4.52	4.54	4.32	4.34	4.54	4.32	4.97	4.54	4.32	4.34	4.54	4.61	4.71	4.93	4.67	4.57	4.86	4.77	4.34	Basal, Suprabasal	Ciliated, Ionocyte, Secretory	AL356113.1, KIAA1217
chr10-24408624-24408710	4.94	4.8	4.79	4.87	5.02	5.01	4.44	4.77	4.84	4.44	4.68	4.76	4.44	4.56	4.68	4.44	4.64	4.78	4.62	4.51	4.37	4.44	4.62	4.56	4.44	4.49	4.37	4.44	4.35	4.37	4.44	4.35	4.37	4.44	4.35	4.37	4.44	4.35	4.37	4.44	4.35	4.37	4.68	4.54	4.58	Basal	Ciliated, Secretory	AL356113.1, KIAA1217
chr10-24413497-24413559	4.44	4.36	4.37	4.44	4.36	4.53	4.44	4.66	4.53	4.44	4.36	4.37	4.44	4.36	4.57	4.44	4.55	4.37	4.83	4.78	4.8	4.89	4.58	4.86	4.77	4.75	4.91	4.44	4.36	4.37	4.44	4.36	4.37	4.44	4.36	4.37	4.44	4.48	4.7	4.44	4.36	4.54	4.6	4.62	4.37			AL356113.1, KIAA1217
chr10-24414654-24414936	5.05	4.88	4.76	5.15	4.87	4.92	4.94	4.79	4.75	5.26	5.38	5.36	5.18	5.12	5.32	5.1	5.01	4.94	5.8	5.53	5.73	5.72	5.54	5.71	5.59	5.51	5.49	4.53	4.27	5.18	4.53	5.18	4.4	5.99	5.03	4.4	6.02	5.73	5.97	5.94	5.71	5.94	5.58	5.62	5.89	Ciliated, Secretory	Basal, Ionocyte	AL356113.1, KIAA1217	AL356113.1
chr10-24415363-24415467	4.5	4.67	4.8	4.5	4.87	4.77	4.5	4.9	4.69	5	4.53	5.06	5.26	4.78	4.97	4.5	4.81	4.96	4.76	4.79	4.91	4.79	4.85	4.85	4.87	4.77	4.72	4.5	4.33	4.3	4.5	4.33	4.84	4.5	4.33	4.3	4.71	5.08	4.94	4.97	4.93	4.75	4.91	5.05	4.84			AL356113.1, KIAA1217	AL356113.1
chr10-24415521-24415575	4.45	4.53	4.68	4.45	4.35	4.56	4.45	4.58	4.56	4.97	4.58	4.37	4.45	4.54	4.6	4.45	4.61	4.67	4.72	4.57	4.64	4.75	4.64	4.62	4.45	4.56	4.55	4.45	4.35	4.37	4.45	4.35	4.37	4.45	4.35	4.37	4.45	4.83	4.76	4.63	4.72	4.76	4.7	4.68	4.68
chr10-24415577-24415719	4.53	4.82	4.94	4.53	4.82	4.92	4.53	4.85	4.65	5.03	4.84	4.99	4.53	4.92	4.97	4.92	4.81	4.8	5.13	4.91	5	4.9	5	5.1	4.83	4.98	4.91	4.53	5.05	4.33	4.53	5.12	4.85	4.53	4.27	4.33	4.94	5.16	5.37	5.03	4.99	4.97	5.13	4.92	4.9			AL356113.1, KIAA1217	AL356113.1
chr10-24415752-24416229	6.34	6.17	5.95	5.95	5.81	5.89	6.17	5.9	5.5	6.29	5.8	5.85	6.75	5.81	5.94	6.11	6.19	6.14	6.45	6.18	6.58	6.44	6.38	6.45	6.18	6.09	6.16	4.93	5.84	6.86	6.31	6.3	6.92	6.6	5.91	6.13	6.74	6.34	6.81	6.81	6.25	6.7	6.71	6.25	6.45	Secretory	Suprabasal	AL356113.1, KIAA1217	AL356113.1
chr10-24416372-24416456	4.85	4.73	4.68	4.8	4.63	4.68	4.5	4.76	4.72	4.5	4.59	4.84	4.95	4.78	4.63	4.5	4.86	4.67	4.91	4.81	5	4.97	4.82	4.87	4.76	4.83	4.89	4.5	4.34	4.28	4.5	5.15	4.84	4.5	4.34	4.99	5.04	4.94	4.85	4.97	4.91	4.89	4.91	4.89	4.88			AL356113.1, KIAA1217	AL356113.1
chr10-24416459-24416515	4.48	4.63	4.72	4.48	4.61	4.67	4.48	4.69	4.72	4.48	4.57	4.68	5.12	4.53	4.86	4.48	4.55	4.65	4.67	4.67	4.75	4.86	4.7	4.71	4.7	4.58	4.73	4.48	4.33	4.33	4.48	5.29	4.33	4.48	4.8	4.33	4.95	4.68	4.73	5.02	4.88	4.9	4.66	4.69	4.92			AL356113.1, KIAA1217	AL356113.1
chr10-24420857-24420933	4.46	4.69	4.65	4.46	4.55	4.35	4.46	4.59	4.67	4.46	4.76	4.35	4.46	4.33	4.58	4.46	4.62	4.56	4.64	4.79	4.76	4.63	4.76	4.69	4.67	4.72	4.57	4.46	4.33	4.35	4.46	4.33	4.35	4.46	4.33	4.35	4.67	4.67	4.73	4.81	4.7	4.77	4.8	4.74	4.72			AL356113.1, KIAA1217
chr10-24421022-24421168	4.48	4.72	4.67	4.77	4.33	4.69	4.95	4.67	4.63	4.96	4.8	4.85	4.48	4.61	4.34	4.86	4.85	4.57	5.01	4.9	4.84	4.84	4.95	4.95	4.84	4.87	4.87	4.48	4.33	4.34	4.48	4.33	4.34	4.48	5.17	4.34	4.76	4.82	4.82	4.77	4.84	4.93	4.48	4.88	4.96			AL356113.1, KIAA1217
chr10-24428278-24428332	4.45	4.72	4.59	4.45	4.62	4.7	4.45	4.85	4.7	4.96	4.58	4.61	4.91	4.72	4.7	4.45	4.75	4.59	4.45	4.56	4.37	4.69	4.47	4.37	4.45	4.52	4.59	4.45	4.34	4.37	4.45	4.34	4.37	4.45	4.34	4.37	4.66	4.67	4.76	4.63	4.59	4.65	4.45	4.65	4.75
chr10-24428418-24428633	5.45	5.52	5.2	5.68	5.53	5.46	5.52	5.53	5.4	5.89	5.49	5.52	5.76	5.61	5.47	5.55	5.58	5.45	5.45	5.07	5.08	5.36	5.19	5.06	5.29	5.13	5.09	4.57	4.83	4.24	4.57	4.32	5.02	4.57	4.32	4.24	5.86	5.62	5.56	5.38	5.66	5.55	5.44	5.63	5.62	Suprabasal, Secretory	Ciliated	KIAA1217
chr10-24428642-24428835	5.3	5.17	4.77	5.31	5.17	4.99	5.21	5.32	5.12	5.22	5.23	5.05	5.29	5.08	5.07	4.52	5.09	5.06	4.97	4.8	4.76	4.81	4.91	4.88	4.92	4.81	4.99	4.52	4.84	4.31	4.52	4.31	5.09	4.52	4.31	4.31	5.47	5.36	5.34	5.28	5.18	5.07	5.25	5.25	5.34	Suprabasal, Secretory	Ciliated	KIAA1217
chr10-24432869-24433049	5.41	5.13	4.76	5.07	5	5.01	5.19	5.09	4.9	5.6	4.84	4.71	5.09	5.06	4.92	4.52	4.82	5.07	4.76	4.69	4.73	4.92	4.75	4.78	4.52	4.7	4.9	4.52	4.83	4.32	4.52	4.26	4.32	4.52	4.98	4.32	4.94	5.23	4.9	4.8	5.07	5.04	5.03	5.09	4.89	Basal	Ciliated	KIAA1217
chr10-24435462-24435617	5.33	5.09	5.18	5.35	5.47	5.1	5.17	5.25	4.87	5.27	5.04	4.61	4.91	4.92	5.31	4.5	4.98	5.17	4.5	4.5	4.55	4.72	4.46	4.55	4.5	4.55	4.54	4.5	5.09	4.32	4.5	4.29	4.32	5.78	4.29	4.32	4.5	4.67	4.78	4.73	4.65	4.79	4.88	4.61	4.77	Basal, Suprabasal	Ciliated, Secretory	KIAA1217
chr10-24437309-24437376	4.44	4.67	4.92	4.44	4.62	4.85	4.97	4.51	4.84	4.44	4.51	4.37	4.44	4.51	4.37	4.44	4.48	4.37	4.69	4.36	4.54	4.67	4.46	4.37	4.44	4.46	4.6	4.44	4.36	4.37	4.44	4.36	4.37	4.44	4.73	4.37	4.44	4.53	4.65	4.68	4.5	4.37	4.44	4.47	4.37			KIAA1217
chr10-24437380-24437569	5.22	4.97	5.3	5.18	5.23	5.03	5.07	4.91	5.12	4.47	4.83	4.69	5.08	4.69	4.69	4.47	4.61	4.73	4.77	4.45	4.51	4.63	4.65	4.56	4.68	4.49	4.65	4.47	4.91	4.38	4.47	4.31	4.38	4.47	4.31	4.38	4.75	4.62	4.38	4.71	4.71	4.83	4.47	4.64	4.38	Basal	Ciliated, Secretory	KIAA1217
chr10-24444466-24444637	5.17	5.24	4.94	4.95	4.79	4.95	5.04	5.2	4.74	5.43	5.03	5.11	5.25	4.78	5.14	4.98	4.98	5.17	4.73	4.58	4.78	4.65	4.65	4.75	4.69	4.62	4.61	4.51	4.27	4.34	4.51	4.94	4.34	4.51	4.27	4.34	4.86	4.82	4.81	4.84	5.01	4.76	4.51	4.91	4.87	Basal, Suprabasal	Ciliated	KIAA1217
chr10-24446808-24447070	5.22	4.87	4.62	4.95	4.67	4.69	5.15	4.71	4.49	5.37	4.98	4.28	4.97	5.01	4.95	4.91	4.76	4.69	5.44	5.17	5.2	5.45	5.13	5.23	5.24	5.17	5.1	4.52	4.33	5	4.52	4.33	4.86	4.52	5.61	4.28	5.56	5.46	5.52	5.51	5.45	5.43	5.3	5.49	5.16	Secretory	Basal	KIAA1217
chr10-24449120-24449183	4.91	4.58	4.35	4.85	4.64	4.35	4.47	4.55	4.8	4.47	4.64	4.35	4.47	4.64	4.6	4.47	4.58	4.67	4.47	4.62	4.64	4.47	4.58	4.59	4.66	4.61	4.62	4.47	4.36	4.35	4.47	4.83	4.91	4.47	4.36	4.35	4.73	4.62	4.69	4.78	4.7	4.81	4.83	4.67	4.81			KIAA1217	KIAA1217
chr10-24449241-24449735	5.68	5.42	5.13	5.48	5.56	5.5	4.81	5.22	5.11	6.08	5.44	4.9	5.78	5.71	5.6	5.47	5.52	5.28	5.39	5.33	5.3	5.6	5.41	5.17	5.48	5.35	5.2	7.05	5.8	5.91	5.79	5.61	5.49	4.81	5.13	5.55	5.71	6.04	5.82	5.99	6.17	5.73	5.89	6	5.75			KIAA1217	KIAA1217
chr10-24449746-24449816	5	4.68	4.83	4.93	4.72	4.36	4.47	4.81	4.77	4.47	4.76	4.69	4.47	4.66	4.58	4.47	4.59	4.57	4.47	4.56	4.62	4.47	4.66	4.55	4.63	4.53	4.64	4.47	4.33	4.36	4.47	4.33	4.36	4.47	4.98	4.36	4.47	4.62	4.67	4.74	4.76	4.74	4.78	4.65	4.83			KIAA1217	KIAA1217
chr10-24456342-24456711	6.87	6.17	5.78	7.24	7.23	7.38	7.28	6.88	7.04	6.91	6.09	6.22	7.22	6.88	7.15	7.03	6.69	7	5.79	5.17	5.12	5.97	5.6	5.42	6.13	5.59	5.51	4.77	4.81	5.24	6.29	5.77	5.58	5.75	5.77	5.98	5.94	6.17	6.05	6.58	6.54	6.4	6.57	6.52	6.66	Secretory	Ciliated, Ionocyte	KIAA1217
chr10-24456716-24456766	5.11	4.76	4.75	5.36	5.04	5.09	5.14	4.99	4.94	5.25	4.8	4.85	5.05	4.64	5.29	4.98	5.05	4.9	4.65	4.47	4.63	4.7	4.61	4.58	4.62	4.68	4.68	4.48	5.17	4.34	4.48	4.32	4.34	4.48	4.32	4.34	4.67	4.78	4.92	4.87	4.84	4.81	4.88	4.83	4.95	Basal, Suprabasal	Ciliated	KIAA1217
chr10-24457677-24458341	7.16	6.82	6.68	7.03	7.09	6.43	7.16	6.76	6.27	7.34	7.06	7.34	7.3	7.09	7.05	7.35	7.02	7.01	7.19	6.85	7.03	7	6.87	6.79	6.94	6.72	6.93	4.88	7.02	7.9	7.55	7.53	7.6	7.84	7	6.97	7.87	7.44	7.96	7.66	7.44	7.61	7.47	7.32	7.68	Secretory	Basal	KIAA1217
chr10-24463679-24463900	5.85	5.68	5.89	6.02	6.24	6.12	5.67	5.9	5.76	6.07	5.63	5.49	6.13	6.18	6.05	5.49	5.93	5.91	5.51	5.33	5.26	5.73	5.6	5.48	5.59	5.65	5.51	4.71	5	5.06	4.71	5.36	5.19	4.71	5.55	4.77	5.51	5.64	5.24	5.7	5.83	5.68	5.55	5.76	5.91	Basal	Ciliated	KIAA1217
chr10-24464127-24464453	5.99	5.83	6.25	7.02	6.91	6.89	6.4	6.48	6.6	5.66	5.65	5.86	6.7	6.76	6.96	6.3	6.27	6.43	5.89	5.64	5.52	6.28	6.07	5.94	6.16	5.95	5.95	4.9	5.7	5.24	6.32	5.82	5.72	6.16	5.98	5.44	6.08	5.79	5.84	6.62	6.43	6.29	6.27	6.36	6.34		Basal, Suprabasal	KIAA1217
chr10-24465471-24465915	6.32	6.2	6.14	6.77	6.65	6.62	6.14	6.17	6.13	5.93	5.73	5.74	6.24	6.26	6.13	6.12	6.03	5.86	6.11	5.86	6	6.2	6.18	6.23	6.04	6.12	6.2	4.77	5.56	5.92	6.21	6.5	5.58	6.31	5.33	5.82	6.44	5.82	6.14	6.6	6.4	6.65	6.58	6.34	6.24			KIAA1217	KIAA1217
chr10-24466136-24466612	7.22	6.93	7.07	7.61	7.63	7.66	7.19	7.18	7.27	7.06	7.04	7.15	7.48	7.46	7.54	7.2	7.22	7.23	7.16	6.69	6.62	7.13	7.1	6.97	7.02	6.89	6.91	5.21	5.99	6.16	7.02	6.96	6.89	7.13	6.94	6.27	7.32	7.26	7.32	7.54	7.37	7.63	7.46	7.28	7.56	Basal, Suprabasal, Secretory	Ionocyte	KIAA1217	KIAA1217
chr10-24466640-24466930	6.1	6.17	6.4	5.66	6.09	6.16	5.56	5.7	5.9	6.47	6.53	6.58	5.98	6.36	6.53	5.96	6.11	6.26	6.32	6.09	5.92	6.28	6.15	6.19	6.05	6.04	5.93	4.8	6.09	4.87	4.8	5.28	6.45	5.79	5.75	4.88	6.43	6.33	6.37	6.41	6.33	6.19	5.9	6.04	6.02			KIAA1217	KIAA1217
chr10-24469954-24470441	5.9	5.64	5.51	5.98	5.51	5.52	6.11	5.43	5.13	6.53	6.42	5.47	6.02	6.32	5.67	6	5.74	5.84	6.79	6.35	6.64	6.55	6.34	6.33	6.5	6.31	6.23	7.3	5.74	6.82	4.93	5.87	5.86	4.93	6.63	5.67	7.17	6.94	7.36	6.75	6.7	6.84	6.4	6.36	6.62	Ciliated, Ionocyte, Secretory	Basal	KIAA1217
chr10-24483490-24483542	5.25	4.96	5.04	5.15	4.99	5.2	5.02	4.91	5.05	4.5	4.66	5.17	4.5	5	4.93	4.92	4.91	4.85	4.78	4.67	4.63	4.81	4.71	4.69	4.67	4.69	4.77	4.5	4.84	4.33	4.5	4.33	4.85	4.5	4.79	4.33	4.94	4.7	4.82	4.93	4.73	4.97	4.98	4.81	4.94	Basal	Ciliated	AL353583.1, KIAA1217	AL353583.1
chr10-24483598-24484098	8.01	7.66	8.06	7.66	7.67	7.93	7.75	7.66	7.83	7.81	7.53	8.02	7.65	7.68	8.13	7.92	7.78	7.92	7.66	7.16	7.33	7.69	7.07	7.35	7.58	7.13	7.18	8.14	7.26	6.96	7.42	7.29	7.28	6.94	6.96	6.35	7.78	7.47	7.62	7.7	7.53	7.64	7.7	7.47	7.58			AL353583.1, KIAA1217	AL353583.1
chr10-24488466-24488528	5.12	4.99	5.06	5.24	5.01	5.27	5	5.1	5	5.58	5.1	5.06	5.14	5.08	5.04	5.18	4.84	5.1	5.11	4.98	4.88	5.19	5.02	5.01	5.01	5.04	4.84	4.53	4.35	5.43	4.53	4.35	4.79	4.53	4.35	4.24	5.24	5.13	4.97	5.07	5.11	5.05	5.09	5.1	5.19			AL353583.1, KIAA1217
chr10-24488567-24489000	6.4	6.37	6.79	6.41	6.07	6.55	5.91	6.12	6.42	6.63	6.4	6.45	6.93	6.19	6.39	6.17	6.02	6.24	6.59	6.1	6.03	6.47	6.09	6.15	6.33	6.08	5.95	4.85	5.83	5.83	4.85	5.95	5.85	4.85	5.83	4.9	7.12	6.78	6.94	6.94	6.73	6.89	6.91	6.55	6.9	Secretory	Ionocyte	AL353583.1, KIAA1217
chr10-24490854-24490968	4.58	5.2	5.24	5.44	5.14	5.27	5.24	5.31	5.25	5.26	5.19	5.3	5.69	5.23	5.37	4.96	5.19	5.27	5.01	4.93	4.9	5.09	4.97	5.03	5.06	4.94	4.86	4.58	4.86	4.24	4.58	5.15	4.24	4.58	4.29	4.92	5.36	5.29	5.05	5.45	5.23	5.55	5.25	5.39	5.19	Suprabasal	Ciliated	AL353583.1, KIAA1217
chr10-24491029-24491279	7.1	6.63	7.02	7.09	6.83	7.11	6.71	6.74	6.95	6.93	6.72	7.15	7.06	6.81	7.15	7	6.63	7.12	6.28	5.97	6.04	6.4	6.13	6.09	6.37	5.97	5.94	4.9	5.41	5.56	6.38	5.73	5.43	6.22	5.05	5.09	6.65	6.66	6.81	6.81	6.51	6.83	6.54	6.58	6.68	Basal, Suprabasal, Secretory	Ciliated, Ionocyte	AL353583.1, KIAA1217
chr10-24491293-24491385	5.77	5.61	5.85	5.89	5.66	5.77	5.65	5.58	5.73	5.77	5.63	6.06	5.88	5.66	5.67	5.9	5.64	5.83	5.36	5.24	5.27	5.46	5.38	5.28	5.54	5.21	5.1	4.59	4.42	5.08	4.59	5.21	4.88	5.61	4.42	4.11	5.51	5.67	5.75	5.57	5.47	5.65	5.48	5.36	5.64	Basal, Suprabasal	Ciliated, Ionocyte	AL353583.1, KIAA1217
chr10-24494116-24494182	4.47	4.61	4.75	4.88	4.58	4.65	4.85	4.51	4.65	4.47	4.73	4.73	4.47	4.66	4.78	5	4.7	4.63	4.86	4.77	4.85	4.86	4.93	4.73	4.68	4.82	4.76	4.47	4.35	4.97	4.47	4.35	4.33	4.47	4.35	4.33	4.99	4.9	4.76	4.98	4.82	4.79	4.83	4.87	4.96			KIAA1217	KIAA1217
chr10-24494312-24494582	4.61	4.85	4.96	5.44	4.82	5.24	5.08	4.72	5.1	5.67	5.26	4.98	5.36	5.63	5.43	5.73	5.39	5.21	5.89	5.93	5.9	5.82	6.01	5.97	5.93	5.82	5.73	4.61	5.23	4.31	6.17	5.12	5.3	4.61	5.14	4.31	5.98	5.89	5.96	5.96	5.89	5.68	5.81	5.81	6.02	Ciliated, Secretory	Basal, Suprabasal, Ionocyte	KIAA1217	KIAA1217
chr10-24503574-24503633	4.82	4.51	4.37	5.07	4.68	4.37	4.47	4.67	4.62	4.47	4.57	4.69	4.47	4.52	4.59	4.47	4.64	4.66	4.47	4.65	4.55	4.47	4.64	4.61	4.62	4.59	4.54	4.47	4.87	4.37	4.47	4.92	4.37	4.47	4.82	4.37	4.83	4.62	4.67	4.72	4.5	4.86	4.47	4.56	4.83			KIAA1217
chr10-24503708-24503933	5.38	5.05	5.27	5.34	5.07	5.03	5.23	5.17	5.25	5.31	5.29	5.08	4.62	5.07	5.07	5.16	5.2	5.2	5.35	5.34	5.41	5.31	5.37	5.28	5.42	5.28	5.29	4.62	4.74	4.31	4.62	5.22	4.31	4.62	4.89	5.24	5.37	5.23	5.51	5.63	5.18	5.3	5.35	5.25	5.43			KIAA1217
chr10-24505904-24506021	4.51	4.51	4.71	4.51	4.91	4.65	5	4.46	4.7	4.51	4.76	4.31	4.51	4.83	4.85	5.07	4.7	4.31	4.77	4.75	4.68	4.68	4.6	4.69	4.73	4.68	4.64	4.51	4.32	5.29	4.51	4.89	4.31	4.51	4.79	5.01	5.36	4.91	4.78	5.32	5.05	5.02	5.05	4.84	5.15	Secretory	Basal	KIAA1217
chr10-24507924-24507974	4.44	4.75	4.86	4.8	4.73	4.67	4.44	4.61	4.62	4.44	4.35	4.59	4.44	4.67	4.67	4.44	4.35	4.38	4.44	4.42	4.38	4.44	4.44	4.38	4.44	4.43	4.54	4.44	4.85	4.38	4.44	4.35	4.38	4.44	4.8	4.38	4.69	4.53	4.38	4.74	4.47	4.73	4.73	4.52	4.38	Basal	Ciliated
chr10-24509364-24509430	4.77	4.61	4.59	4.73	4.57	4.78	4.44	4.56	4.69	4.91	4.57	4.61	4.86	4.73	4.37	4.44	4.52	4.74	4.44	4.55	4.37	4.67	4.63	4.59	4.59	4.61	4.59	4.44	4.34	4.37	4.44	4.34	4.37	4.44	4.34	4.37	4.72	4.64	4.81	4.81	4.92	4.37	4.94	4.8	4.97
chr10-24513296-24513465	5.14	5.03	5.27	5.05	4.8	4.85	5.01	4.76	4.99	5.03	4.95	4.77	4.97	5.06	5	5.21	4.82	5.13	4.7	4.89	4.68	4.85	4.91	4.68	4.78	5.01	4.92	4.51	4.33	4.34	4.51	4.33	4.34	4.51	5.19	5.19	5.07	4.91	5.11	4.92	5.09	5.08	4.9	4.99	5.07	Basal	Ciliated	KIAA1217
chr10-24518433-24518660	5.57	5.01	4.65	5.3	5.11	5.16	5.08	5.01	4.95	5.47	5.26	4.87	5.38	5.06	4.95	5.08	4.99	5.11	5.17	4.88	5.09	5.05	4.99	4.98	4.91	5.02	5.03	4.56	4.85	4.24	4.56	4.28	4.82	4.56	5.01	5.27	5.29	5.34	5.21	5.4	5.22	5.32	5.32	5.37	5.39			KIAA1217
chr10-24518663-24518826	5.21	4.94	4.8	5.19	5.08	5.01	5.08	5.1	4.9	5.02	5.07	4.84	4.53	4.74	4.88	4.92	4.83	4.95	4.89	4.76	4.83	4.96	4.81	4.7	4.86	4.9	4.84	4.53	5.08	4.33	4.53	4.89	5.21	4.53	5	4.33	5.1	5.13	4.94	5.31	5.11	5.17	5.23	5.1	5.08			KIAA1217
chr10-24519045-24519288	5.37	5.52	5.29	5.38	5.5	5.2	5.54	5.39	5.19	5.29	5.34	5.25	5.35	5.19	4.93	4.98	5.25	5.14	5.45	5.36	5.11	5.27	5.35	5.14	5.26	5.42	5.25	4.59	5.66	5.22	6.18	5.27	6.11	4.59	5.34	4.28	5.23	5.36	5.14	5.42	5.35	5.01	5.4	5.43	5.52			KIAA1217
chr10-24541299-24541755	5.75	5.28	5.05	5.83	5.27	5.44	5.58	5.25	5.23	6.04	5.36	5.21	5.64	5.56	5.57	5.53	5.46	5.32	6.33	5.86	6.5	6.17	5.84	6.46	5.98	5.8	6.31	4.67	5.58	4.37	6.62	5.57	5.08	4.67	5.05	4.37	5.87	5.67	5.93	5.77	5.88	5.39	5.85	5.59	5.64	Ciliated	Basal, Suprabasal	KIAA1217	KIAA1217
chr10-24542815-24542908	4.96	4.55	4.64	4.47	4.65	4.71	4.94	4.84	4.82	4.96	4.6	4.57	4.47	4.71	4.57	4.47	4.58	4.64	4.72	4.62	4.6	4.83	4.69	4.7	4.8	4.65	4.73	4.47	4.92	4.35	4.47	4.33	4.35	4.47	4.33	4.35	4.67	4.71	4.65	4.71	4.76	4.9	4.91	4.72	4.96			KIAA1217	KIAA1217
chr10-24543120-24543170	4.83	4.55	4.56	4.78	4.65	4.65	4.45	4.64	4.6	4.45	4.35	4.38	4.45	4.64	4.65	4.45	4.71	4.38	4.65	4.48	4.54	4.76	4.6	4.59	4.68	4.65	4.74	4.45	4.35	4.38	4.45	4.35	4.38	4.45	4.35	4.95	4.67	4.67	4.64	4.83	4.75	4.75	4.71	4.79	4.64
chr10-24550912-24551008	5.08	4.76	4.95	4.53	5.08	5.07	4.97	4.94	4.91	5.31	4.84	4.46	5.51	5	5	4.53	4.94	5.07	5.11	4.85	4.86	5.06	4.88	4.96	5.01	4.86	4.76	4.53	4.38	4.2	4.53	4.38	4.78	4.53	4.38	4.94	4.53	4.88	4.69	5.12	4.94	5.17	5.06	5.02	5.14			KIAA1217
chr10-24551244-24551604	5.98	5.69	6.16	6.37	5.8	6.21	6.08	5.87	5.92	6.84	6.01	5.97	6.18	6.04	6.2	6.21	6.04	6.23	6.63	6.08	6.28	6.47	6.16	6.45	6.39	6.22	6.23	4.96	5.63	6.26	5.96	5.06	5.95	6.62	5.65	5.1	6.7	6.61	6.68	6.69	6.63	7.1	6.55	6.7	7.09	Secretory	Basal	KIAA1217
chr10-24551630-24551798	5.1	5.02	5.19	5.12	4.85	5.24	4.88	4.9	5.01	5.78	5.11	5.34	5.36	4.9	5.27	5.15	5.11	5.11	5.37	5.17	5.17	5.39	5.15	5.23	5.25	5.23	5.24	4.6	5	4.33	4.6	4.82	4.83	4.6	4.21	4.33	5.36	5.27	5.28	5.4	5.36	5.41	5.27	5.28	5.5			KIAA1217
chr10-24551981-24552103	5.04	5.03	5.09	5.21	5.15	5.09	4.58	4.96	4.92	5.24	4.96	4.83	5.3	4.87	5.15	5.39	5.1	4.85	5.34	5.21	5.19	5.3	5.16	5.42	5.11	5.15	5.4	4.58	4.88	4.09	4.58	5.34	4.98	4.58	4.34	4.89	5.09	5.13	5.04	5.05	5.2	5.22	5.15	5.21	5.14			KIAA1217
chr10-24552331-24552670	6.85	6.69	7.13	7.02	6.87	7.14	6.96	6.92	7.12	6.85	6.7	7.35	6.68	6.75	7.13	7.22	6.87	7.09	6.91	6.7	6.84	6.82	6.7	6.92	6.68	6.7	6.57	5.01	6.76	5.69	6.96	6.43	5.59	5.01	6.13	5.83	6.64	6.49	6.59	6.67	6.66	6.76	6.89	6.52	7			KIAA1217
chr10-24556875-24557107	5.23	5.67	5.47	5.36	5.58	5.49	5.69	5.4	5.4	4.63	5.38	5.43	5.07	5.34	5.24	5.3	5.28	5.3	5.35	5.12	5.07	5.37	5.19	5.33	5.15	5.25	5.04	4.63	5.04	4.87	4.63	4.86	5.26	4.63	5.12	4.19	5.71	5.55	5.66	5.59	5.58	5.64	5.66	5.54	5.73	Basal, Secretory	Ciliated	KIAA1217
chr10-24557220-24557401	5.59	5.49	5.13	5.75	5.55	5.35	5.57	5.36	5.41	4.68	5.47	5.32	5.6	5.24	5.28	4.68	5.38	5.15	5.42	5.25	5.29	5.41	5.33	5.2	5.35	5.35	5.07	4.68	5.32	4.81	4.68	5.53	5.26	4.68	5.33	5.14	5.31	5.35	5.03	5.39	5.42	5.67	5.41	5.37	5.35			KIAA1217
chr10-24561364-24561812	5.4	5.63	6.11	5.89	5.96	6.48	5.72	5.64	6.27	5.81	5.46	5.64	5.6	5.61	5.81	6.02	5.3	5.67	5.81	5.52	5.32	5.76	5.49	5.44	5.57	5.46	5.36	4.62	5.67	5.05	6.21	5.77	5.28	5.65	4.4	5.58	5.7	5.55	5.79	5.75	5.65	5.65	5.37	5.56	5.53
chr10-24561816-24561978	4.51	4.78	5.02	5.28	5.12	5.39	4.9	5	5.24	4.51	4.8	4.76	4.94	4.9	5.09	4.89	4.76	4.98	4.87	4.89	4.83	5.02	4.88	4.77	4.84	4.79	4.81	4.51	4.34	4.3	4.51	4.34	4.3	5.51	4.34	4.94	4.91	4.93	4.73	5.02	5.08	4.95	4.79	4.8	4.92
chr10-24562289-24562422	4.49	4.75	4.74	4.81	4.35	4.86	4.49	4.54	4.57	4.49	4.69	4.54	4.49	4.62	4.7	4.49	4.69	4.73	5.04	4.85	4.97	5.1	4.86	4.88	5.07	4.9	4.95	4.49	4.35	4.96	4.49	4.35	5.04	4.49	4.35	4.31	4.8	5.02	4.69	4.95	4.93	4.97	4.75	5.05	4.73
chr10-24562435-24562539	4.45	4.61	4.58	4.45	4.33	4.37	4.45	4.48	4.55	4.45	4.54	4.6	4.45	4.73	4.37	4.45	4.33	4.37	4.88	4.76	4.66	4.88	4.79	4.83	4.8	4.71	4.74	4.45	4.33	5	4.45	4.33	4.87	4.45	4.82	4.37	4.88	4.75	4.37	4.9	4.7	4.64	4.63	4.74	4.66
chr10-24603435-24603667	4.51	4.86	4.35	4.81	5	5.01	4.79	5.01	4.83	4.51	4.95	4.7	5.39	5.06	5.19	5.6	5.15	4.9	4.77	4.56	4.72	4.51	4.82	4.68	4.66	4.74	4.62	4.51	4.29	4.35	4.51	4.29	4.35	4.51	4.29	4.35	5.13	5.16	5.12	5.04	5.13	5.38	4.92	5.22	4.81			ARHGAP21	ARHGAP21
chr10-24609437-24609500	5.13	4.64	4.37	4.75	4.53	4.65	4.46	4.53	4.37	4.46	4.68	4.92	4.46	4.73	4.71	4.46	4.55	4.59	4.46	4.43	4.51	4.46	4.49	4.48	4.46	4.49	4.5	4.46	4.32	4.37	4.46	4.32	4.37	4.46	4.82	4.37	4.46	4.56	4.6	4.46	4.51	4.37	4.46	4.61	4.59	Basal	Ciliated	ARHGAP21	ARHGAP21
chr10-24617835-24618056	5.64	5.06	5.06	5.2	5.17	4.8	5.28	4.92	5.33	4.65	5.21	5.22	5.22	5.08	5.23	5.75	5.09	5.22	5.23	5.13	5.37	5.2	5.04	5.26	5.22	5.15	5.18	4.65	4.95	4.22	5.71	5.35	4.22	4.65	4.88	4.22	5.07	5.19	5.48	5.29	4.9	4.98	5.14	5	5.35			ARHGAP21
chr10-24618127-24618202	4.85	4.63	4.58	4.46	4.68	4.39	4.46	4.67	4.67	4.46	4.75	4.74	4.46	4.89	4.39	4.89	4.6	4.39	4.74	4.65	4.65	4.46	4.62	4.64	4.79	4.67	4.64	4.46	4.32	4.39	4.46	4.32	4.39	4.46	4.81	4.39	4.46	4.62	4.77	4.73	4.58	4.56	4.64	4.66	4.65			ARHGAP21
chr10-24618433-24618655	5.1	4.87	5	5.14	4.66	4.87	5.09	4.85	5.1	5.24	4.85	4.66	5.04	5.11	5.04	5.38	4.98	5.09	4.92	4.61	4.61	4.49	4.67	4.91	4.68	4.59	4.75	4.49	4.86	4.39	4.49	5.17	4.39	4.49	4.27	4.39	5.14	5.15	4.39	4.96	5.08	4.89	4.7	5.02	4.89			ARHGAP21
chr10-24621164-24621214	4.81	4.56	4.56	4.44	4.8	4.38	4.44	4.66	4.38	4.44	4.57	4.66	4.44	4.66	4.65	5.03	4.78	4.68	4.44	4.43	4.54	4.62	4.52	4.38	4.44	4.34	4.49	4.44	4.34	4.92	4.44	4.34	4.38	4.44	4.34	4.38	4.44	4.5	4.38	4.7	4.34	4.38	4.44	4.55	4.38			ARHGAP21	ARHGAP21
chr10-24636273-24636327	4.93	4.55	4.76	4.86	4.85	4.64	4.44	4.6	4.64	4.44	4.49	4.71	4.44	4.7	4.71	4.44	4.58	4.36	4.44	4.52	4.56	4.6	4.56	4.53	4.44	4.43	4.5	4.44	4.35	4.36	4.44	4.35	4.36	4.44	4.35	4.36	4.73	4.54	4.36	4.61	4.53	4.36	4.44	4.67	4.59
chr10-24642795-24642889	4.49	4.9	4.74	4.83	4.68	4.73	4.81	4.84	4.76	4.49	4.82	4.78	4.49	4.67	4.71	4.93	4.84	4.62	4.78	4.79	4.82	4.82	4.84	4.83	4.66	4.81	4.78	4.49	4.35	4.34	4.49	4.35	4.83	4.49	4.8	4.34	4.72	4.73	4.63	4.77	4.64	4.52	4.82	4.75	4.62			ARHGAP21, RNA5SP305
chr10-24642983-24643321	6.03	6.26	6.61	6.41	6.14	6.19	6.14	6.16	5.9	6.28	6.15	6.33	6.1	5.91	5.82	6.18	5.96	5.8	6.3	6	5.94	6.35	6.03	5.86	6.05	5.9	5.77	4.94	5.26	5.96	4.94	5.35	5.85	4.94	5.7	5.3	6.24	6.1	6.41	6.14	6.19	5.95	6.02	6.14	5.98			ARHGAP21, RNA5SP305
chr10-24645844-24646061	5.02	4.8	4.29	5.13	4.86	4.72	4.5	4.72	4.77	5.53	4.68	4.67	4.5	4.98	4.75	5.08	5.02	4.72	4.97	4.73	4.67	5.03	4.91	4.84	4.89	4.8	4.8	4.5	4.34	5.36	4.5	4.34	4.89	4.5	4.34	4.29	5.18	5.33	5.09	5.02	5.36	5.41	5	5.3	5.14			ARHGAP21, RNA5SP305
chr10-24671102-24671191	4.47	4.35	4.34	4.47	4.35	4.34	4.47	4.59	4.51	4.47	4.52	4.34	4.47	4.35	4.55	4.83	4.81	4.34	4.64	4.71	4.64	4.62	4.68	4.63	4.75	4.7	4.6	4.47	4.35	5.21	5.55	4.35	4.83	4.47	4.93	4.97	4.8	4.67	4.63	4.7	4.79	4.91	4.82	4.87	4.69	Ionocyte	Basal	ARHGAP21
chr10-24671195-24671251	4.48	4.6	4.32	4.48	4.34	4.32	4.48	4.53	4.6	4.48	4.53	4.57	4.48	4.34	4.56	4.81	4.34	4.32	4.48	4.74	4.74	4.68	4.59	4.7	4.66	4.75	4.65	6.18	4.34	5.67	4.48	4.34	5.09	4.48	5	4.32	4.87	4.75	4.32	4.63	4.64	4.73	4.83	4.72	4.55	Ionocyte	Basal	ARHGAP21
chr10-24671285-24671335	4.75	4.32	4.35	4.46	4.59	4.35	4.46	4.32	4.58	4.46	4.51	4.35	4.46	4.32	4.35	4.46	4.53	4.35	4.46	4.5	4.35	4.46	4.53	4.49	4.46	4.54	4.58	6.09	4.32	5.5	5.4	5.1	4.35	4.46	4.98	5.18	4.46	4.5	4.35	4.61	4.57	4.69	4.46	4.52	4.73	Ionocyte	Basal, Ciliated	ARHGAP21
chr10-24671371-24671421	4.93	4.34	4.39	4.45	4.34	4.53	4.45	4.58	4.39	4.45	4.48	4.57	4.45	4.34	4.39	4.45	4.34	4.55	4.45	4.49	4.53	4.45	4.43	4.47	4.45	4.48	4.55	4.45	4.87	4.88	4.45	4.92	4.78	4.45	4.82	5.09	4.45	4.48	4.39	4.45	4.47	4.39	4.45	4.6	4.39			ARHGAP21
chr10-24673276-24673629	4.55	4.51	4.7	4.55	4.62	4.55	4.84	4.71	4.69	5.06	4.52	4.61	4.55	4.52	4.52	4.55	4.65	4.59	6.03	5.71	5.83	5.86	5.64	5.9	5.39	5.55	5.69	4.55	4.3	5.81	4.55	4.94	4.78	4.55	5.22	4.32	5.4	5.04	4.99	5.32	4.99	4.86	4.97	5.12	5.26	Ciliated, Ionocyte	Basal, Suprabasal	ARHGAP21
chr10-24675018-24675141	4.44	4.48	4.58	4.44	4.55	4.38	4.44	4.49	4.55	4.44	4.49	4.6	4.44	4.34	4.6	4.85	4.5	4.66	4.87	4.74	4.89	4.99	4.92	4.97	4.79	4.84	4.92	4.44	4.34	4.38	4.44	4.93	4.38	4.44	4.34	4.38	4.44	4.48	4.38	4.7	4.57	4.64	4.62	4.59	4.38
chr10-24675448-24675571	4.78	4.57	4.58	4.44	4.58	4.37	4.44	4.51	4.55	4.44	4.51	4.37	4.87	4.57	4.59	4.44	4.6	4.66	4.74	4.77	4.75	4.8	4.91	4.97	4.85	4.8	4.81	4.44	4.35	4.37	4.44	4.35	4.87	4.44	4.35	4.37	4.72	4.67	4.37	4.73	4.55	4.63	4.44	4.59	4.58
chr10-24680583-24680669	4.45	4.63	4.38	4.95	4.78	4.82	4.72	4.64	4.69	4.45	4.64	4.38	4.45	4.64	4.92	4.45	4.5	4.38	4.75	4.56	4.51	4.61	4.75	4.59	4.59	4.65	4.59	4.45	4.32	4.38	4.45	4.32	4.38	4.45	4.32	4.38	4.73	4.82	4.38	4.69	4.71	4.64	4.45	4.66	4.67			ARHGAP21
chr10-24680686-24680996	5.25	5.13	5.48	5.34	5.2	5.38	5.34	4.95	5.13	5.63	5.05	5.27	5.43	5.08	5.29	4.57	4.9	5.04	5.32	4.84	4.81	5.13	4.99	5.02	4.93	4.88	4.92	4.57	4.27	4.28	4.57	5.11	4.28	4.57	5.26	4.97	5.55	5.12	5.15	4.81	5.06	5.14	5.09	5.04	5.18			ARHGAP21
chr10-24681062-24681290	4.89	5.1	5.27	4.97	5.12	5.34	5.03	4.72	5.12	5.27	4.78	4.9	4.5	4.96	4.98	4.5	4.88	4.73	4.7	4.72	4.63	4.87	4.83	4.6	4.73	4.62	4.61	4.5	4.31	4.38	4.5	4.92	4.38	4.5	4.31	4.94	4.95	4.82	4.79	4.83	4.83	4.89	5.08	5.01	4.56	Basal	Ciliated	ARHGAP21
chr10-24681697-24681934	5.18	5.18	5.13	5.17	5.37	5.26	5.26	5.15	5.13	5.27	5.05	5.06	5.34	5.04	5.07	5.35	4.78	4.95	4.81	4.72	4.72	5.09	4.84	4.68	4.86	4.76	4.54	4.54	5.49	5.67	4.54	5.46	5.28	4.54	5.28	5.18	4.85	4.86	4.75	5.06	4.91	4.83	4.9	4.8	4.99	Basal, Suprabasal, Ionocyte	Ciliated, Secretory	ARHGAP21
chr10-24687625-24687733	4.44	4.36	4.67	4.44	4.36	4.55	4.44	4.48	4.37	4.44	4.6	4.37	4.44	4.6	4.37	4.44	4.36	4.37	4.76	4.63	4.5	4.44	4.58	4.52	4.44	4.58	4.5	4.44	4.82	4.37	4.44	4.36	4.37	4.44	4.36	4.37	4.8	4.72	4.8	4.44	4.65	4.75	4.65	4.62	4.67
chr10-24699517-24699742	4.51	4.91	4.72	4.96	4.69	4.8	4.51	4.96	4.98	5.03	5.06	5.23	5.16	5.02	5.02	4.92	4.88	5	5.01	4.83	4.8	4.94	4.82	4.78	4.9	4.82	4.8	4.51	5.04	4.36	4.51	5.1	4.36	4.51	4.29	5.26	5.18	5.12	4.96	4.92	4.94	4.73	4.86	5	4.77			ARHGAP21
chr10-24701515-24701773	4.48	4.58	4.38	4.48	4.29	4.57	4.87	4.5	4.38	4.48	4.62	4.61	5.09	4.65	4.38	4.48	4.7	4.38	5.24	4.96	4.88	5.1	5.1	5.16	5.07	5.07	5.05	4.48	4.29	4.38	4.48	5.15	4.38	4.48	5.01	4.38	5.24	4.75	5.14	5.16	4.72	4.93	4.91	4.91	5.06	Ciliated, Secretory	Basal	ARHGAP21
chr10-24706400-24706762	6.86	6.43	5.87	6.73	6.56	6.56	6.49	6.2	5.73	6.78	6.39	6.76	6.7	6.32	6.52	6.71	6.28	6.41	6.19	5.9	5.94	6.49	6.18	6.08	6.15	5.88	5.86	4.87	5.03	5.03	4.87	6.36	6.25	4.87	5.46	4.79	6.53	6.59	6.52	6.56	6.68	6.92	6.38	6.27	6.58	Basal, Suprabasal, Secretory	Ionocyte	ARHGAP21	ARHGAP21
chr10-24706960-24707029	4.84	4.49	4.55	4.46	4.71	4.53	4.89	4.73	4.53	4.46	4.55	4.37	4.46	4.7	4.65	4.46	4.51	4.63	4.46	4.65	4.67	4.46	4.66	4.79	4.69	4.74	4.59	4.46	4.35	4.37	4.46	4.35	4.37	4.46	4.35	4.37	4.77	4.62	4.56	4.46	4.67	4.7	4.46	4.62	4.55			ARHGAP21	ARHGAP21
chr10-24713251-24713426	4.84	4.6	4.74	5.14	4.65	4.69	4.51	4.81	4.62	5.31	4.87	4.85	5.1	4.9	4.77	4.51	4.87	5	4.51	4.68	4.66	4.89	4.6	4.75	4.65	4.75	4.77	4.51	4.84	4.32	4.51	4.88	4.91	4.51	4.29	4.32	4.98	5.06	4.82	4.84	5.03	5.01	5.06	5.03	4.86			ARHGAP21
chr10-24716245-24716619	4.92	5.03	4.94	4.57	4.92	4.97	5.31	4.91	4.96	5.43	5.08	5.4	5.2	5.12	5.44	5.44	5.33	5.16	5.81	5.43	5.42	5.36	5.42	5.49	5.44	5.5	5.53	4.57	4.32	4.27	5.73	5.37	4.76	4.57	4.32	4.27	5.22	5.28	5.4	5.04	5.27	5.2	5.45	5.33	5.39	Ciliated	Basal	ARHGAP21
chr10-24718534-24718686	5.02	5.17	5.24	5.69	5.36	5.4	5.54	5.4	5.38	5.02	5.04	5.15	5.4	5.06	5.29	5.19	4.93	5.29	4.53	4.76	4.75	4.81	4.89	4.81	4.79	4.87	4.77	4.53	4.27	4.35	4.53	4.9	4.35	4.53	4.27	4.35	4.88	4.9	4.77	4.99	5	4.93	4.9	4.85	4.64	Basal, Suprabasal	Ciliated	ARHGAP21
chr10-24721792-24721870	5.14	4.7	4.75	5.26	4.69	4.82	5.02	4.81	4.57	4.54	4.91	5.13	4.54	4.93	4.78	5.31	5.06	4.75	5.14	4.95	4.86	5.06	4.96	4.91	4.8	4.91	4.94	4.54	4.82	4.28	4.54	5.09	5.09	4.54	4.29	4.28	4.89	5.07	5.15	5.14	4.96	5.01	5.07	4.96	4.69			ARHGAP21	ARHGAP21
chr10-24722737-24722894	5.4	5.33	5.39	5.23	5.3	5.37	5.72	5.41	5.51	5.33	5.42	5.42	5.39	5.33	5.19	5.18	5.26	4.98	5.41	5.31	5.37	5.57	5.37	5.39	5.62	5.48	5.32	4.64	5.02	5.78	4.64	4.85	5.15	4.64	5.83	5.95	5.41	5.45	5.23	5.26	5.54	5.26	5.52	5.66	5.21			ARHGAP21	ARHGAP21
chr10-24723132-24723306	5.61	5.46	5.17	5.48	5.27	5.07	5.32	5.39	5.29	5.72	5.3	5.03	5.27	5.35	5.38	5.31	5.3	5.15	5.19	5.25	5	5.26	5.29	5.01	5.24	5.35	5.12	4.64	4.98	4.27	4.64	5.05	5.69	4.64	5.49	5.39	5.32	5.32	5.32	5.36	5.5	5.49	5.35	5.33	5.39			ARHGAP21	ARHGAP21
chr10-24723354-24724040	6.48	6.1	5.8	6.38	6.07	6.33	6.92	6.31	6.03	6.47	6.04	6	6.5	6.09	6.41	6.56	6.34	5.9	6.53	6.44	6.01	6.39	6.37	6.55	6.43	6.57	6.21	5.2	6.39	6.18	5.2	7.62	5.88	5.2	6.1	7.27	6.72	6.53	6.62	6.68	6.54	6.58	6.67	6.7	6.04			ARHGAP21	ARHGAP21
chr10-24724160-24724280	5.34	5.32	5.27	5.03	5.29	5.65	5.57	5.45	5.48	5.27	5.11	5.11	5.33	5.2	5.22	4.64	5.23	5.23	5.08	5.21	5.05	5.09	5.19	5.21	5.22	5.26	4.67	4.64	5.06	4.84	4.64	5.12	4.94	4.64	5.27	5.19	5.19	5.21	4.97	5.17	5.29	4.82	5.12	5.21	5.02			ARHGAP21	ARHGAP21
chr10-24724375-24724923	7.33	7.05	7.14	7.45	7.38	7.31	7.54	7.15	7.21	7.78	7.43	7.2	7.51	7.55	7.49	7.27	7.52	7.29	7.46	7.32	7.49	7.57	7.37	7.58	7.55	7.32	7.3	7.51	7.37	7.47	6.34	7.29	8	7.59	7.61	7.47	7.57	7.46	7.53	7.47	7.6	7.58	7.5	7.49	7.41			ARHGAP21	ARHGAP21
chr10-24725007-24725088	5.22	5.03	4.97	5.13	5.07	4.91	5	5.01	4.63	5.11	5.06	4.72	5.05	5.11	5.22	4.99	5.07	5.2	5.22	5.1	4.9	5.24	5.02	5.09	5.16	5.1	4.86	4.57	5.28	4.89	4.57	5.35	5	4.57	4.97	4.91	5.11	5.11	5.21	5.2	5.17	4.98	5.14	5.15	5.08			ARHGAP21	ARHGAP21
chr10-24732000-24732246	5.69	5.28	5.46	5.49	5.63	5.65	5.95	5.69	5.7	5.34	5.69	5.84	6.16	5.87	6.16	5.75	5.85	5.95	4.86	4.7	4.7	4.89	4.68	4.86	4.91	4.74	4.7	4.58	4.29	4.3	4.58	4.29	4.3	4.58	4.29	5.19	4.9	5.38	5.05	5.12	5.23	5.03	5.03	5.28	5.14	Basal, Suprabasal	Ciliated, Ionocyte	ARHGAP21
chr10-24732368-24732457	4.46	4.67	4.66	4.91	4.83	4.8	4.76	4.93	4.83	4.98	4.78	4.37	4.93	4.78	4.8	4.87	4.78	4.86	4.46	4.46	4.5	4.46	4.46	4.48	4.46	4.49	4.37	4.46	4.32	4.37	4.46	4.32	4.37	4.46	4.82	4.37	4.68	4.64	4.66	4.46	4.51	4.55	4.46	4.67	4.57			ARHGAP21
chr10-24737255-24737309	4.78	4.6	4.6	4.73	4.81	4.79	4.71	4.67	4.57	4.42	4.36	4.38	4.42	4.36	4.38	4.42	4.36	4.38	4.42	4.49	4.38	4.59	4.36	4.57	4.58	4.44	4.38	4.42	4.36	4.38	4.42	4.36	4.38	4.42	4.36	4.38	4.42	4.49	4.38	4.42	4.49	4.38	4.42	4.57	4.59
chr10-24751457-24751662	4.97	5.1	5.1	5.07	4.88	5.02	4.87	4.87	5.17	4.97	4.8	5.13	5.1	4.99	5.05	5.4	5.03	4.98	4.8	4.8	4.92	4.97	4.71	4.93	5.02	4.84	4.85	4.49	4.32	4.36	4.49	4.32	4.36	4.49	4.87	4.36	5.2	4.89	4.93	5.12	4.88	5.04	4.95	5	5.09
chr10-24751819-24752138	5.97	5.68	6.2	5.66	5.83	6.36	5.77	5.69	6.05	5.65	5.44	5.84	5.33	5.44	5.77	5.95	5.34	5.55	5.48	5	5.19	5.49	5.05	5.19	5.53	5.06	5.04	4.59	4.4	4.22	4.59	4.4	4.92	4.59	4.92	5.1	5.84	5.46	5.46	5.63	5.35	5.65	5.61	5.56	5.47	Basal, Suprabasal	Ciliated, Ionocyte
chr10-24752152-24752203	4.47	4.64	4.95	4.77	4.83	4.77	4.47	4.68	4.52	5.16	4.8	4.56	4.47	4.77	4.82	4.47	4.51	4.69	4.47	4.58	4.65	4.47	4.67	4.63	4.77	4.61	4.63	4.47	4.33	4.34	4.47	4.33	4.34	4.47	4.33	4.34	4.82	4.63	4.63	4.82	4.58	4.71	4.64	4.66	4.69
chr10-24762192-24762514	4.56	4.96	5.12	5.05	4.97	4.9	4.93	4.87	4.78	5.48	4.83	4.92	4.98	5.03	4.47	4.56	4.77	4.67	4.9	4.98	4.8	5.08	4.99	4.88	4.81	4.95	4.82	4.56	4.32	5.57	4.56	5.2	4.23	4.56	4.32	5.2	5.54	5.26	5.42	5.33	5.5	5.41	5.21	5.3	5.47	Secretory	Ciliated
chr10-24762556-24762652	4.45	4.53	4.56	4.8	4.63	4.6	4.45	4.63	4.39	4.45	4.54	4.66	4.45	4.62	4.39	4.45	4.5	4.39	4.45	4.57	4.54	4.72	4.68	4.64	4.45	4.6	4.57	4.45	4.33	4.39	4.45	4.33	4.39	4.45	4.33	4.39	4.69	4.66	4.57	4.66	4.78	4.77	4.79	4.72	4.78
chr10-24762706-24762757	4.43	4.5	4.57	4.76	4.56	4.54	4.43	4.5	4.38	4.43	4.5	4.58	4.43	4.64	4.38	4.43	4.52	4.38	4.43	4.54	4.54	4.43	4.52	4.59	4.43	4.64	4.65	4.43	4.36	4.38	4.43	4.36	4.38	4.43	4.36	4.38	4.66	4.52	4.65	4.63	4.62	4.62	4.62	4.51	4.64
chr10-24763016-24763211	5.04	4.59	4.57	5.04	4.64	5.04	5	4.6	4.7	4.46	4.56	4.87	4.89	4.36	4.7	4.84	4.74	4.57	5.09	4.93	4.88	4.99	4.88	4.98	4.87	4.9	4.89	4.46	4.36	5.09	4.46	4.36	4.32	4.46	4.36	5.1	4.94	4.76	4.32	4.97	4.74	4.55	4.78	4.79	4.68
chr10-24811913-24811964	4.84	4.51	4.39	4.78	4.59	4.59	4.43	4.68	4.59	4.43	4.58	4.57	4.43	4.58	4.56	4.43	4.35	4.39	4.64	4.5	4.39	4.43	4.65	4.61	4.61	4.6	4.39	4.43	4.35	4.39	4.43	4.35	4.39	4.43	4.35	4.39	4.43	4.6	4.62	4.64	4.61	4.59	4.63	4.57	4.55			AL157385.2
chr10-24812046-24812276	5.09	4.82	4.55	4.87	4.55	4.94	5.16	4.89	4.63	5.33	4.79	4.92	5.03	4.89	4.78	4.51	4.81	4.75	5.21	4.98	5.06	5.31	4.94	5	5.19	5	4.88	4.51	4.33	4.38	4.51	4.95	4.95	4.51	4.33	4.38	5.18	4.89	4.94	4.8	4.79	5.09	5.03	4.9	4.95			AL157385.2
chr10-24814853-24815269	6.08	5.76	5.7	5.9	5.71	5.75	6.07	5.91	5.89	6.68	5.91	6.04	6.46	5.89	5.97	5.83	5.97	6.25	5.56	5.38	5.28	5.55	5.37	5.39	5.62	5.29	5.3	4.64	4.82	4.17	4.64	4.28	4.73	4.64	4.97	5.38	5.65	6.03	5.83	5.81	5.82	5.61	5.65	5.98	5.79	Basal, Suprabasal, Secretory	Ciliated, Ionocyte	AL157385.2	AL157385.2
chr10-24820361-24820415	4.46	4.75	4.82	4.75	4.84	4.84	4.46	4.71	4.64	4.46	4.58	4.79	4.89	4.74	4.84	4.46	4.66	4.75	4.46	4.55	4.5	4.88	4.54	4.64	4.6	4.58	4.55	4.46	4.33	4.36	4.46	4.33	4.36	4.46	5.04	4.36	4.74	4.57	4.59	4.63	4.46	4.36	4.46	4.52	4.36			AL157385.2
chr10-24820558-24820892	6.25	5.99	6.07	6	6.32	6.06	6.17	5.96	6.1	6.53	5.99	6.21	6.18	5.94	5.98	6.25	6.01	6.2	5.56	5.39	5.51	5.73	5.55	5.39	5.54	5.4	5.34	4.65	4.94	4.36	4.65	4.75	5.56	4.65	5.03	4.99	5.21	5.42	4.91	5.1	5.28	5.13	5.22	5.23	4.94	Basal, Suprabasal	Ciliated, Ionocyte, Secretory	AL157385.2
chr10-24820907-24820957	4.44	4.71	4.73	4.79	4.67	4.68	4.44	4.57	4.73	4.44	4.67	4.38	4.44	4.8	4.38	4.44	4.64	4.66	4.65	4.6	4.66	4.44	4.59	4.61	4.69	4.62	4.59	4.44	4.35	4.38	4.44	4.35	4.38	4.44	4.35	4.38	4.77	4.55	4.59	4.44	4.47	4.38	4.44	4.55	4.38
chr10-24820963-24821018	4.84	4.79	4.85	4.78	4.78	4.93	4.45	4.65	4.67	4.45	4.86	4.8	4.94	4.73	4.74	4.45	4.65	4.57	4.45	4.57	4.5	4.71	4.56	4.58	4.62	4.61	4.64	4.45	4.34	4.38	4.45	4.34	4.38	4.45	4.34	4.38	4.45	4.57	4.38	4.45	4.65	4.38	4.45	4.52	4.38
chr10-24822150-24822290	4.99	5	4.95	4.92	5.12	5.07	5.06	5.08	4.82	4.99	4.99	5.06	5.38	5.24	4.99	5.17	5.3	4.9	4.94	4.71	4.81	4.97	4.85	4.64	4.8	4.83	4.84	4.49	4.34	4.31	4.49	4.34	4.31	4.49	4.34	4.31	4.7	4.79	4.66	4.67	4.89	4.8	4.49	4.76	4.65			AL157385.2
chr10-24825978-24826028	4.44	4.78	4.55	4.44	4.57	4.73	4.79	4.74	4.63	4.44	4.56	4.74	4.44	4.36	4.63	4.44	4.52	4.71	4.44	4.53	4.49	4.73	4.49	4.47	4.44	4.54	4.38	4.44	4.36	4.38	4.44	4.36	4.79	4.44	4.36	4.38	4.44	4.65	4.62	4.66	4.49	4.38	4.44	4.6	4.38
chr10-24826126-24826365	5.2	5.39	5.57	5.44	5.37	5.48	5.55	5.27	5.41	6.02	5.37	5.34	5.66	5.4	5.59	5.46	5.42	5.54	5.14	5.19	5.01	5.26	5.1	4.96	5.02	5.1	4.89	4.6	4.28	4.22	4.6	5.4	4.79	4.6	4.28	4.94	5.24	5.28	5.25	5.43	5.41	5.08	5.13	5.13	4.84	Suprabasal	Ciliated, Ionocyte	AL157385.2
chr10-24826406-24826498	4.48	4.66	4.7	5.11	4.84	4.83	4.48	4.69	4.87	4.48	4.61	4.34	4.48	4.8	4.87	4.48	4.69	4.77	4.79	4.64	4.5	4.77	4.6	4.76	4.48	4.62	4.64	4.48	4.35	4.34	4.48	4.35	4.34	4.48	4.35	4.34	4.91	4.6	4.34	4.85	4.7	4.57	4.48	4.67	4.59			AL157385.2
chr10-24849145-24849288	4.58	5.01	5.36	4.89	5.1	5.37	5.15	5.13	5.19	5.79	5.31	5.18	5.22	5.46	5.26	5.46	5.29	5.01	5.17	5.27	5.3	5.66	5.31	5.45	5.18	5.25	5.02	4.58	4.86	4.23	4.58	4.32	4.96	4.58	4.32	5.36	5.05	5.28	5.04	5.48	5.2	5.23	5.24	5.22	5.3			PRTFDC1
chr10-24849483-24849988	6.38	6.54	6.94	6.52	6.89	6.95	6.64	6.69	6.92	7.11	6.37	6.67	6.42	6.68	7.02	6.49	6.47	6.57	6.3	6.01	5.74	6.23	6.16	6.09	6.04	6.14	5.58	4.89	4.31	4.69	4.89	5.37	5.35	4.89	5.56	5.67	6.89	6.64	6.43	6.85	6.54	6.47	6.65	6.59	6.41	Basal, Suprabasal, Secretory	Ionocyte	PRTFDC1
chr10-24851597-24852135	7.1	6.53	7.23	7.27	6.89	7.1	6.75	6.68	6.63	6.85	6.6	6.59	7.12	6.79	6.78	7.17	6.63	6.51	6.99	6.85	6.94	7.09	6.93	7.14	6.99	6.89	6.83	5.12	6.19	5.34	5.12	6.27	5.88	7.06	6.01	5.37	7.04	6.92	6.98	7.41	7.13	7.03	7.06	7.02	7.03	Basal, Ciliated, Secretory	Ionocyte	PRTFDC1
chr10-24866610-24866794	4.53	4.84	4.77	5.23	5.69	5.48	5.52	5.11	5.32	5.26	4.86	4.96	5.64	5.31	5.25	5.1	5.21	5.29	4.72	4.69	4.69	5.02	5.14	5.05	4.95	4.9	4.79	4.53	4.3	4.33	4.53	5.09	4.33	5.59	4.3	4.33	5.01	4.94	5	5.19	5.48	5.3	4.83	5.21	5.14		Basal	AL157385.1, PRTFDC1	AL157385.1
chr10-24867101-24867187	4.88	4.76	4.65	4.96	4.83	4.91	5.24	5.02	4.88	4.49	4.7	4.74	4.49	4.98	4.93	4.92	5.1	4.76	4.78	4.68	4.74	4.94	4.93	4.95	4.9	4.86	4.91	4.49	5.05	4.36	4.49	4.32	4.36	4.49	4.32	4.36	5	4.86	4.65	4.83	4.89	4.87	4.76	5.04	4.89			AL157385.1, PRTFDC1	AL157385.1
chr10-24867261-24867551	5.99	5.78	5.94	6.78	6.91	6.79	6.74	6.8	6.79	6.25	5.57	5.75	6.6	7	6.68	6.66	6.47	6.56	5.84	5.48	5.44	6.4	6.31	6.17	6.31	6.2	6.14	4.83	5.84	5.42	4.83	5.79	5.75	6.17	5.53	6.41	5.99	5.82	5.54	6.5	6.6	6.6	6.43	6.52	6.61		Basal, Suprabasal, Ciliated, Secretory	AL157385.1, PRTFDC1	AL157385.1
chr10-24869673-24869886	4.77	4.89	4.86	5.49	5.27	4.78	5.28	5.13	5.07	5.4	5.19	5.43	5.46	5.72	5.97	5.96	5.67	5.77	5.8	5.54	5.63	5.67	5.66	5.86	5.7	5.57	5.78	4.77	4.2	4.68	4.77	5.82	4.78	4.77	5.3	5.49	6.01	5.63	5.65	6.17	5.98	6	6.14	5.89	6.01	Suprabasal, Ciliated, Secretory	Basal, Ionocyte	AL157385.1, PRTFDC1
chr10-24869946-24870118	5.12	5.1	4.82	5.15	4.97	4.91	4.64	4.88	4.73	5.13	5.18	4.78	5.07	5.34	5.01	5.49	5.2	5.04	5.37	5.48	5.38	5.61	5.66	5.59	5.19	5.53	5.49	4.64	4.81	4.87	4.64	5.09	5.13	4.64	4.96	4.17	5.94	5.69	5.73	5.91	5.83	5.8	5.79	5.73	6.02	Ciliated, Secretory	Basal, Suprabasal	AL157385.1, PRTFDC1
chr10-24873173-24873678	6.96	6.88	6.78	7.39	6.88	7.07	7.05	6.77	6.96	7.82	6.99	6.91	7.61	7.04	7.13	7.24	7.07	7.16	7.12	6.78	6.89	7.17	6.86	6.99	7.08	6.93	7.04	7.4	6.16	5.86	5.97	6.63	6.17	6.21	5.75	6.56	7.52	7.38	7.7	7.55	7.45	7.67	7.3	7.38	7.81	Suprabasal, Secretory	Ionocyte	AL157385.1, PRTFDC1
chr10-24882393-24882606	5.36	4.86	4.99	5.45	4.93	5.13	4.53	4.71	4.92	4.53	5.03	5.04	4.97	4.95	4.94	4.53	4.84	4.86	4.97	4.8	4.59	4.99	4.78	4.66	4.53	4.83	4.81	4.53	4.28	4.31	4.53	5.12	4.31	4.53	4.28	5.28	5.35	5.18	4.77	5.05	5.14	5.01	5.08	5.14	5.11			PRTFDC1
chr10-24886371-24886572	4.58	4.77	4.57	5.3	4.95	4.59	4.58	4.79	4.78	5.22	5.2	4.88	5.38	5.03	4.86	4.58	5.13	4.65	5.28	5.2	5.28	5.34	5.14	5.27	4.99	5.15	5.15	4.58	5.08	4.23	4.58	4.26	4.82	6.32	4.26	5.29	5.49	5.29	5.48	5.49	5.35	5.48	5.42	5.39	5.43	Ciliated, Secretory	Basal	PRTFDC1
chr10-24887750-24887876	4.46	4.53	4.38	4.46	4.32	4.61	4.46	4.59	4.61	4.46	4.63	4.38	4.91	4.76	4.38	4.46	4.49	4.76	4.78	4.73	4.58	4.46	4.59	4.69	4.95	4.73	4.83	4.46	4.32	4.38	4.46	4.32	4.38	4.46	4.32	4.38	4.76	4.79	4.38	4.93	4.93	4.8	4.91	5.01	4.71			PRTFDC1
chr10-24889750-24889907	5.07	5.14	5.18	4.92	5.12	5.03	5.22	4.99	5.03	5.07	4.73	5.21	4.49	4.9	4.73	5.13	4.78	4.9	4.49	4.56	4.57	4.77	4.66	4.48	4.61	4.53	4.65	4.49	4.31	4.35	5.45	4.31	4.35	5.67	4.31	4.35	4.91	4.82	4.35	4.63	4.66	4.98	4.91	4.86	4.85	Basal, Suprabasal	Ciliated	PRTFDC1
chr10-24891972-24892208	5.52	5.14	5.22	5.6	5.15	5.26	4.96	5.22	5.14	4.97	4.78	4.91	5.22	5.13	5.05	4.5	4.84	5.04	4.5	4.66	4.46	4.77	4.65	4.57	4.7	4.66	4.64	4.5	4.31	4.32	4.5	4.31	4.86	4.5	4.31	4.32	5.16	5.05	4.32	5.02	4.88	4.66	4.78	4.86	4.76	Basal, Secretory	Ciliated	PRTFDC1
chr10-24894382-24894520	4.45	4.49	4.35	4.85	4.34	4.55	4.45	4.68	4.55	4.45	4.56	4.35	4.45	4.77	4.6	4.45	4.51	4.81	4.79	4.7	4.64	4.92	4.65	4.7	4.82	4.8	4.69	4.45	4.34	4.35	4.45	4.34	4.35	4.45	4.34	5.06	4.64	4.71	4.59	4.78	4.97	4.77	4.72	4.69	4.75			PRTFDC1
chr10-24894526-24894580	4.43	4.37	4.37	4.76	4.37	4.54	4.43	4.57	4.54	4.43	4.37	4.37	4.43	4.37	4.58	4.43	4.53	4.64	4.43	4.55	4.49	4.68	4.59	4.57	4.43	4.55	4.6	4.43	4.37	4.37	4.43	4.37	4.37	4.43	4.37	4.37	4.43	4.37	4.57	4.7	4.55	4.55	4.43	4.63	4.37
chr10-24894878-24894948	4.44	4.5	4.38	4.44	4.67	4.38	4.44	4.5	4.53	4.44	4.35	4.57	4.44	4.35	4.38	4.44	4.7	4.55	4.44	4.63	4.6	4.62	4.67	4.63	4.77	4.64	4.71	4.44	4.35	4.38	4.44	4.35	4.81	4.44	4.35	4.92	4.66	4.5	4.56	4.87	4.6	4.65	4.81	4.7	4.68
chr10-24901871-24902403	6.41	6.14	6.43	6.38	6.31	6.7	6.44	6.22	6.19	6.07	5.99	6.32	6.62	6.16	6.34	6.39	6.11	6.52	5.49	5.25	5.27	5.67	5.35	5.27	5.46	5.26	5.29	4.73	4.74	5.48	4.73	5.03	4.16	4.73	5.28	5.12	5.78	5.78	5.56	5.64	5.97	5.6	5.61	5.89	5.34	Basal, Suprabasal	Ciliated, Ionocyte, Secretory	PRTFDC1, RN7SKP241
chr10-24909162-24909285	5.26	5.04	4.84	5.09	5.01	5.13	4.89	5.06	5.05	4.51	5	5.1	5.45	4.73	4.82	4.51	4.91	5.06	4.51	4.56	4.59	4.91	4.77	4.65	4.51	4.67	4.58	4.51	4.83	4.36	4.51	4.88	4.36	4.51	4.25	4.36	4.51	4.72	4.85	4.51	4.77	4.36	4.51	4.73	4.73	Basal	Ciliated	PRTFDC1, RN7SKP241	RN7SKP241
chr10-24912222-24912272	4.45	4.66	4.56	4.45	4.64	4.65	4.45	4.59	4.54	4.45	4.63	4.38	4.95	4.63	4.38	4.45	4.5	4.63	4.45	4.51	4.49	4.45	4.53	4.54	4.62	4.42	4.57	4.45	4.34	4.38	4.45	4.34	4.38	4.45	4.34	4.38	4.68	4.75	4.64	4.73	4.74	4.74	4.64	4.69	4.74			PRTFDC1, RN7SKP241
chr10-24912313-24912628	5.24	5.56	5.16	5.15	5.47	5.4	5.11	5.33	5.18	6.14	5.63	5.8	5.93	5.5	5.54	5.95	5.6	5.46	5.44	5.23	5.13	5.21	5.3	5.11	4.97	5.3	5.08	4.62	4.36	4.06	4.62	4.36	5.51	4.62	4.36	5.37	5.74	5.83	5.76	5.43	5.74	5.87	5.74	5.76	5.45	Suprabasal, Secretory	Ciliated, Ionocyte	PRTFDC1, RN7SKP241
chr10-24921400-24921647	5.94	5.23	5.21	5.71	5.51	5.47	5.57	5.37	5.47	5.47	5.18	5.13	5.55	5.21	5.23	5.28	5.34	5.4	4.8	4.52	4.56	4.56	4.6	4.62	4.7	4.5	4.63	4.56	4.2	4.35	4.56	5.07	4.35	4.56	4.93	4.35	4.89	5.04	4.95	4.84	4.95	4.66	4.71	4.88	4.94	Basal, Suprabasal	Ciliated	PRTFDC1
chr10-24922353-24922578	5.22	5.09	4.83	5.56	5.15	4.96	5.36	5.21	5.56	4.51	5.15	5.12	4.51	5.06	5.16	5.2	5.26	5.16	4.77	4.6	4.48	4.51	4.48	4.53	4.73	4.5	4.47	4.51	4.3	4.35	4.51	4.3	4.35	4.51	4.3	4.35	4.8	4.86	4.72	4.69	4.73	4.62	4.51	4.81	4.72	Basal, Suprabasal	Ciliated	PRTFDC1
chr10-24935442-24936207	5.28	5.69	4.81	5.39	5.69	4.76	5.17	5.61	5.08	5.8	6.1	5.09	5.42	6	5.36	5.58	6	5.04	6.09	6.24	5.81	5.93	6.31	5.95	5.8	6.25	5.82	4.75	5.34	4.48	4.75	6.07	5.27	4.75	5.88	5.48	6.24	6.5	5.86	6.09	6.64	6.08	5.97	6.44	5.83			PRTFDC1
chr10-24936235-24936287	4.45	4.46	4.39	4.45	4.36	4.39	4.45	4.57	4.6	4.45	4.57	4.66	4.45	4.66	4.39	4.45	4.48	4.39	4.45	4.68	4.82	4.45	4.65	4.52	4.72	4.64	4.54	4.45	4.36	4.39	4.45	4.36	4.39	4.45	4.88	4.39	4.82	4.72	4.39	4.45	4.77	4.39	4.45	4.63	4.64			PRTFDC1
chr10-24936308-24936361	4.48	4.36	4.4	4.48	4.5	4.64	4.48	4.56	4.4	4.48	4.56	4.4	4.48	4.6	4.69	4.48	4.61	4.4	4.48	4.69	4.69	4.7	4.7	4.79	4.76	4.68	4.56	4.48	4.74	4.4	4.48	4.77	4.4	4.48	4.7	4.4	4.87	4.71	4.4	4.71	4.77	4.83	4.7	4.7	4.4			PRTFDC1
chr10-24944663-24944740	5.01	4.59	4.34	4.93	4.66	4.88	4.9	4.7	4.72	5.01	4.76	4.82	4.95	4.65	4.73	4.45	4.69	4.6	4.45	4.68	4.62	4.83	4.6	4.6	4.75	4.68	4.56	4.45	4.36	4.34	4.45	4.36	4.96	4.45	4.77	4.34	4.78	4.64	4.79	4.73	4.7	4.67	4.78	4.67	4.91			AL512598.1, PRTFDC1, AL512598.2
chr10-24944791-24945290	6.4	6.3	6.19	6.72	6.35	6.51	6.33	6.4	6.31	6	6.4	6.51	6.7	6.46	6.61	6.21	6.35	6.43	6.06	5.75	5.93	5.93	5.88	5.89	5.85	5.76	5.84	4.74	5.47	4.22	4.74	5.33	5.12	6.14	5.35	5.15	6.27	6.32	6.19	6.31	6.3	6.18	6.18	6.28	6.1	Basal, Suprabasal, Secretory	Ionocyte	AL512598.1, PRTFDC1, AL512598.2
chr10-24945397-24945447	4.88	4.58	4.39	4.45	4.63	4.54	4.45	4.54	4.64	4.45	4.69	4.57	4.45	4.62	4.39	4.45	4.73	4.56	4.45	4.58	4.69	4.45	4.54	4.58	4.45	4.53	4.49	4.45	4.33	4.39	4.45	4.33	4.39	4.45	4.33	4.39	4.45	4.62	4.56	4.45	4.56	4.39	4.66	4.58	4.56			AL512598.1, PRTFDC1, AL512598.2
chr10-24951586-24951752	4.87	4.7	4.98	4.82	4.6	4.8	4.48	4.71	4.8	4.48	4.67	4.86	4.98	4.8	4.85	4.92	4.62	4.67	5.02	4.82	4.62	5.04	4.89	4.96	4.93	4.71	4.92	4.48	4.35	4.31	4.48	5.05	4.31	4.48	4.35	4.31	5.08	4.84	4.83	5	4.85	4.82	5.15	4.76	4.93			AL512598.1, PRTFDC1, AL512598.2	AL512598.2, PRTFDC1, AL512598.1
chr10-24951865-24951973	4.84	4.68	4.81	4.46	4.59	4.75	4.88	4.69	4.75	5.21	4.69	4.76	4.46	4.59	4.36	5.05	4.68	4.81	4.65	4.62	4.82	4.71	4.68	4.78	4.74	4.7	4.7	4.46	4.35	4.36	4.46	4.35	4.36	4.46	4.93	4.36	4.95	4.75	4.74	4.79	4.85	4.36	4.71	4.73	4.81			AL512598.1, PRTFDC1, AL512598.2	AL512598.2, PRTFDC1, AL512598.1
chr10-24952189-24952322	4.52	5.09	4.77	4.8	5.03	4.94	4.52	4.89	4.87	4.52	4.87	5.14	4.93	5.04	4.73	5.13	4.75	4.76	4.81	4.8	4.68	4.82	4.7	4.75	4.72	4.88	4.69	4.52	4.27	4.3	4.52	4.27	4.3	4.52	4.27	4.3	4.84	4.82	4.89	4.68	4.73	4.72	4.83	4.93	4.53			AL512598.1, PRTFDC1, AL512598.2	AL512598.2, PRTFDC1, AL512598.1
chr10-24952426-24952693	5.39	5.41	5.27	5.35	5.29	5.34	5.4	5.47	5.45	5.11	5.22	5.06	5.38	5.16	5.28	5.48	5.31	5.07	4.97	5.05	4.81	5.05	5.09	4.94	5.09	5.11	4.77	4.6	4.8	5.21	4.6	5.23	5.19	4.6	5.48	5.62	5.26	5.25	5.04	4.91	5.15	5.02	5.19	5.21	5.02	Basal	Ciliated	AL512598.1, PRTFDC1, AL512598.2	AL512598.2, PRTFDC1, AL512598.1
chr10-24952752-24953152	5.46	5.6	5.12	5.06	5.33	5.27	5.52	5.42	5.45	5.31	5.39	5.02	5.48	5.31	5.18	5.39	5.38	5.25	5.07	5.13	5.08	5.1	5.22	5.19	5.3	5.32	4.76	4.65	4.75	5.23	4.65	5.03	5.89	4.65	5.18	4.21	5.57	5.35	5.08	5.27	5.42	5.13	5.22	5.41	5.4			AL512598.1, PRTFDC1, AL512598.2	AL512598.2, PRTFDC1, AL512598.1
chr10-24953530-24953653	5.3	5.13	5.02	5.19	4.96	5.07	5.14	5.02	4.82	5.02	4.9	5.05	4.97	5.03	4.79	4.52	5.02	4.81	4.97	4.76	4.87	4.76	4.78	4.81	4.74	4.69	4.81	4.52	4.83	4.31	4.52	4.88	4.86	4.52	4.3	4.31	4.81	4.97	4.83	4.77	4.8	4.76	4.9	4.87	4.86			AL512598.1, PRTFDC1, AL512598.2	AL512598.2, PRTFDC1, AL512598.1
chr10-24957735-24957791	4.81	4.85	4.79	4.88	4.85	4.85	4.74	4.69	4.91	4.47	4.63	4.82	4.9	4.69	4.92	4.47	4.7	4.57	4.47	4.48	4.54	4.63	4.49	4.57	4.61	4.49	4.61	4.47	4.32	4.35	4.47	4.94	4.35	4.47	4.32	4.35	4.47	4.67	4.67	4.64	4.69	4.55	4.47	4.62	4.57	Basal	Ciliated	AL512598.1, PRTFDC1, AL512598.2
chr10-24958040-24958387	6.02	5.92	6.12	6.13	5.99	6.2	5.76	5.93	5.85	6.06	5.9	6.23	6.18	5.98	5.95	5.78	5.64	6.01	5.11	4.9	4.82	5.22	5.03	4.97	4.87	5	5.07	4.64	4.95	5.21	4.64	5.33	4.33	4.64	4.19	5.22	5.44	5.81	5.41	5.54	5.93	5.73	5.48	5.66	5.33	Basal, Suprabasal, Secretory	Ciliated, Ionocyte	AL512598.1, PRTFDC1, AL512598.2
chr10-24962661-24962843	4.9	5.08	5.13	5.36	5.05	4.93	4.82	5.01	4.98	5.05	5	5.08	5	5.35	4.99	5.23	5.05	4.95	5.03	5.05	5.04	5.11	5.07	5.12	4.85	5.05	5.12	4.53	4.28	4.35	4.53	5.11	4.35	4.53	4.98	4.35	5.24	5.11	5.22	5.28	5.24	5.26	5.27	5.12	5.47			AL512598.1, AL512598.2
chr10-24962845-24962939	5.29	4.81	4.86	5.11	4.85	4.95	4.5	4.8	4.85	5.01	4.87	4.85	4.5	4.91	5.01	5.06	4.97	4.75	4.77	4.81	4.86	5.01	4.95	4.94	4.85	4.86	5.04	4.5	4.32	4.33	4.5	4.32	4.33	4.5	4.32	4.33	4.92	4.9	4.82	5.12	5.02	4.8	4.67	5	5.13			AL512598.1, AL512598.2
chr10-24962972-24963369	6.64	6.39	6.38	6.73	6.86	6.9	6.56	6.75	6.83	7.27	6.71	6.82	6.67	6.92	6.85	7.13	6.6	6.89	6.56	6.54	6.71	6.81	6.67	6.9	6.63	6.52	6.78	4.85	5.18	5.87	6.36	5.24	5.41	6.19	6.35	5.05	6.95	6.84	7.04	7	6.85	7.22	6.83	6.84	7.06	Basal, Suprabasal, Ciliated, Secretory	Ionocyte	AL512598.1, AL512598.2
chr10-24963375-24963431	4.84	4.62	4.92	4.48	4.69	4.8	4.88	4.74	4.59	5.34	4.81	4.56	5.12	4.74	4.86	4.88	4.7	4.77	4.89	4.73	4.88	4.89	4.79	4.89	4.82	4.67	4.78	4.48	4.35	4.32	4.48	4.35	5.1	4.48	4.35	4.32	4.48	4.8	5.12	4.95	4.85	4.82	4.65	4.82	5.1			AL512598.1, AL512598.2
chr10-24971207-24971269	4.45	4.5	4.41	4.45	4.51	4.57	4.45	4.51	4.41	4.45	4.67	4.61	4.45	4.62	4.41	4.45	4.71	4.41	4.71	4.6	4.41	4.45	4.58	4.41	4.45	4.61	4.41	4.45	4.34	4.41	4.45	4.34	4.41	4.45	4.34	4.97	4.45	4.72	4.41	4.45	4.62	4.69	4.45	4.61	4.41
chr10-24971271-24971423	4.5	4.61	4.39	4.92	4.64	4.78	4.5	4.64	4.62	4.5	4.86	4.68	4.5	4.91	4.67	4.5	4.91	4.84	4.75	4.75	4.62	4.5	4.81	4.66	4.5	4.84	4.54	4.5	4.36	4.39	4.5	4.36	4.39	4.5	4.36	4.39	4.5	4.89	4.66	4.5	4.83	4.86	4.5	4.78	4.39			AL512598.2
chr10-24981282-24981861	6.05	6.4	6.33	6.34	6.29	6.22	6.47	6.19	5.93	5.74	5.9	5.81	6.26	5.88	5.74	5.58	5.46	5.26	5.37	4.86	5.06	5.19	4.76	4.99	5.12	4.83	4.83	4.58	4.26	4.31	4.58	4.26	4.31	4.58	4.93	5.74	4.98	4.9	4.85	4.58	5.06	4.87	4.82	4.86	4.54	Basal, Suprabasal	Ciliated, Ionocyte, Secretory	ENKUR, AL512598.2
chr10-24987513-24987737	4.84	4.64	4.36	4.48	4.34	4.52	4.48	4.61	4.58	4.48	4.69	4.56	4.48	4.34	4.36	4.48	4.34	4.54	5.01	5.13	5.08	5.08	4.9	5.07	5.07	4.91	5.03	4.48	4.34	4.36	4.48	4.34	4.81	4.48	4.87	4.36	4.9	4.73	4.95	4.93	4.81	4.88	4.73	4.8	4.88	Ciliated	Basal, Suprabasal	ENKUR, AL512598.2
chr10-24987815-24987891	4.45	4.36	4.55	4.45	4.36	4.38	4.45	4.6	4.63	4.45	4.53	4.38	4.45	4.77	4.38	5.04	4.36	4.38	4.79	4.7	4.79	4.7	4.74	4.78	4.91	4.77	4.77	4.45	4.36	4.38	4.45	4.36	4.38	4.45	4.36	4.38	4.67	4.59	4.67	4.87	4.74	4.64	4.76	4.64	4.66			ENKUR, AL512598.2
chr10-24987915-24988019	4.97	4.6	4.37	4.45	4.36	4.58	4.45	4.53	4.52	4.45	4.53	4.56	4.45	4.7	4.37	4.86	4.36	4.54	4.78	4.63	4.75	4.62	4.73	4.78	4.87	4.74	4.79	4.45	4.36	4.37	4.45	4.36	4.37	4.45	4.36	4.37	4.45	4.72	4.79	4.82	4.67	4.59	4.7	4.65	4.54			ENKUR, AL512598.2
chr10-25003723-25003892	4.49	4.82	5.03	4.49	4.84	5.09	5.03	4.72	5.15	4.49	4.55	4.75	4.49	4.55	4.55	4.49	4.64	4.6	4.49	4.47	4.49	4.49	4.43	4.52	4.49	4.32	4.4	4.49	4.32	4.4	4.49	4.32	4.4	4.49	4.32	4.4	4.49	4.65	4.78	4.49	4.53	4.58	4.49	4.73	4.54	Basal	Ciliated	ENKUR, AL512598.2
chr10-25015872-25015986	5.15	5.02	4.99	4.97	5.05	4.69	5.03	4.96	4.81	5.04	4.82	4.68	4.99	4.93	4.73	4.94	4.85	4.7	5.39	5.29	5.26	5.4	5.37	5.39	5.15	5.26	5.2	4.55	4.33	4.96	4.55	4.88	4.81	4.55	5.13	4.21	4.9	4.93	4.65	4.94	4.92	4.94	4.96	4.97	4.9	Ciliated	Suprabasal, Secretory	ENKUR, THNSL1, AL512598.2	ENKUR, THNSL1
chr10-25016068-25016280	6.34	6.04	6.27	6.03	6.06	6.01	6.06	6.21	6.13	5.98	6.08	6.1	6.24	6.13	6.19	5.89	6.15	5.84	6.36	6.28	6.37	6.5	6.27	6.4	6.19	6.26	6.31	4.91	6.07	5.73	6.35	6.48	6.03	4.91	5.8	5.03	6.21	6.08	6.11	6.23	6.08	6.16	6.07	6.08	6.09			ENKUR, THNSL1, AL512598.2	ENKUR, THNSL1
chr10-25016373-25016752	7.99	7.64	7.8	7.93	7.88	7.96	7.83	7.73	7.86	7.94	7.66	7.73	8	7.62	7.77	7.99	7.82	7.29	7.9	7.64	7.74	7.93	7.58	7.8	7.91	7.54	7.6	7.63	6.96	8.25	8.4	7.67	7.72	7.33	7.5	7.1	7.9	7.5	7.6	7.89	7.44	7.51	7.84	7.45	7.55			ENKUR, THNSL1, AL512598.2	ENKUR, THNSL1
chr10-25016829-25017131	6.56	6.66	6.69	6.37	6.79	6.54	6.75	6.59	6.27	6.5	6.38	6.52	6.29	6.25	6.56	6.47	6.43	6.21	6.47	6.26	6.22	6.34	6.25	6.48	6.32	6.2	6.24	5.18	6.96	6.89	6.67	6.5	6.7	6.68	6.46	6.69	6.52	6.54	6.15	6.4	6.45	6.57	6.27	6.3	6.46			ENKUR, THNSL1, AL512598.2	ENKUR, THNSL1
chr10-25017444-25017511	5.04	5.09	5.17	5.15	5.1	5.07	4.82	5.08	4.9	5.04	5.04	4.94	5.43	4.97	4.97	4.54	4.95	5.02	5.03	4.85	4.85	4.95	4.93	4.94	4.76	4.95	4.87	4.54	5.24	4.94	4.54	4.32	4.81	4.54	4.81	4.28	5.05	5.06	5.01	4.85	4.82	5.14	4.92	5.02	5.02			ENKUR, THNSL1, AL512598.2	ENKUR, THNSL1
chr10-25026423-25026488	4.44	4.48	4.59	4.78	4.61	4.76	4.76	4.73	4.7	4.44	4.53	4.61	4.44	4.71	4.61	4.44	4.36	4.75	4.44	4.49	4.56	4.71	4.66	4.65	4.44	4.59	4.56	4.44	4.83	4.37	4.44	4.36	4.37	4.44	4.36	4.37	4.68	4.59	4.37	4.73	4.52	4.57	4.63	4.74	4.59
chr10-25026632-25026785	4.88	4.74	4.58	5.24	5.02	5.11	4.8	5.06	5.2	4.49	4.79	4.39	5.19	5.11	5.25	5.11	4.97	5.14	4.78	4.75	4.51	4.95	5	4.86	4.78	4.91	4.82	4.49	4.31	4.39	4.49	4.31	4.39	4.49	4.31	4.39	4.89	4.8	4.59	4.83	5	4.78	4.99	4.95	4.83			ENKUR, THNSL1, AL512598.2
chr10-25036580-25036641	4.44	4.57	4.39	4.44	4.68	4.54	4.44	4.58	4.66	4.44	4.48	4.39	4.44	4.54	4.58	4.44	4.5	4.39	4.44	4.51	4.5	4.44	4.5	4.55	4.44	4.43	4.6	4.44	4.35	4.39	4.44	4.35	4.39	4.44	4.35	4.39	4.44	4.44	4.65	4.76	4.52	4.39	4.44	4.57	4.39
chr10-25040209-25040375	5.12	4.78	5.05	5.25	4.87	4.73	5.24	4.77	4.88	5.12	5.11	5.34	5.52	5.03	4.88	4.84	5.22	5.12	4.65	4.56	4.63	4.48	4.61	4.64	4.68	4.59	4.61	4.48	4.3	4.37	4.48	4.3	4.37	4.48	4.3	4.37	4.86	4.85	4.37	4.71	4.88	4.37	4.48	4.77	4.71	Basal, Suprabasal	Ciliated	ENKUR, AL512598.2
chr10-25046842-25046892	4.45	4.63	4.73	4.45	4.64	4.81	4.72	4.64	4.55	4.93	4.55	4.69	4.45	4.54	4.37	4.45	4.57	4.66	4.45	4.55	4.5	4.45	4.59	4.55	4.6	4.54	4.58	4.45	4.33	4.37	4.45	4.33	4.37	4.45	4.33	4.37	4.45	4.64	4.58	4.69	4.57	4.37	4.45	4.73	4.73
chr10-25047235-25047293	4.45	4.78	4.8	4.45	4.57	4.88	4.45	4.69	4.81	4.45	4.34	4.58	4.45	4.57	4.57	4.45	4.34	4.7	4.45	4.43	4.53	4.45	4.45	4.46	4.45	4.5	4.48	4.45	4.34	4.36	4.45	4.34	4.36	4.45	4.34	4.36	4.65	4.6	4.71	4.62	4.55	4.54	4.45	4.55	4.64			ENKUR, AL512598.2
chr10-25047295-25047666	4.56	5.17	5.5	4.56	4.97	5.38	4.56	4.98	5.23	4.56	4.85	5.09	4.56	4.92	4.84	4.56	4.87	4.77	4.78	4.68	4.59	4.84	4.78	4.68	4.56	4.67	4.6	4.56	4.32	4.89	4.56	4.32	4.34	4.56	4.32	4.34	5.15	5.12	5.06	5.21	5.08	4.94	4.96	5.05	5.02	Basal	Ciliated	ENKUR, AL512598.2
chr10-25047886-25048061	4.96	4.85	4.78	4.77	4.55	4.76	4.86	4.55	4.83	4.47	4.78	4.92	4.47	4.75	4.8	4.86	4.86	4.77	4.65	4.55	4.67	4.8	4.59	4.53	4.62	4.71	4.68	4.47	4.34	4.34	4.47	4.34	4.34	4.47	4.34	4.34	4.92	4.97	5	4.9	4.9	4.95	4.94	4.94	4.82	Secretory	Ciliated	ENKUR, AL512598.2
chr10-25048067-25048271	5.61	5.37	5.42	5.51	5.22	5.35	5.31	5.48	5.37	5.22	4.97	5.04	4.96	5.13	5.27	5.2	5.03	5.34	4.7	4.54	4.62	4.99	4.6	4.64	4.67	4.74	4.66	4.51	5.05	4.36	4.51	4.29	4.36	4.51	4.29	4.36	5.13	4.99	4.97	4.95	5.01	4.74	4.89	5.07	4.83	Basal, Suprabasal	Ciliated	ENKUR, AL512598.2
chr10-25050156-25050206	4.85	4.36	4.63	4.43	4.71	4.81	4.43	4.7	4.6	4.43	4.67	4.57	4.43	4.36	4.38	4.43	4.58	4.63	4.43	4.43	4.57	4.43	4.52	4.47	4.61	4.44	4.38	4.43	4.36	4.38	4.43	4.36	4.38	4.43	4.36	4.38	4.43	4.52	4.56	4.43	4.36	4.38	4.43	4.51	4.38
chr10-25059867-25060360	7.51	7.25	7.59	7.58	7.16	7.59	7.57	7.14	7.77	6.82	6.65	7.3	6.82	6.69	6.93	7.18	6.73	6.88	6.42	6.07	6	6.23	6.15	5.77	6.26	6.01	5.83	4.85	5.04	5.78	4.85	5.1	5.8	4.85	5.45	4.89	6.6	6.63	6.37	6.53	6.3	6.32	6.74	6.62	6.35	Basal, Suprabasal	Ciliated, Ionocyte	ENKUR, AL512598.2	ENKUR
chr10-25061897-25061971	5.02	4.97	4.82	5.38	4.91	4.92	5.01	5.24	5.02	4.5	4.96	5.03	4.97	4.98	5.09	4.91	4.85	4.9	4.83	4.75	4.69	4.8	4.79	4.78	4.85	4.73	4.71	4.5	4.32	4.33	4.5	4.89	4.33	4.5	4.32	4.33	4.8	4.95	4.77	4.69	4.75	4.88	4.81	4.79	4.86			ENKUR, AL512598.2	ENKUR
chr10-25062036-25062086	5.09	4.82	4.94	4.79	4.8	4.78	4.88	4.99	4.82	5.18	4.92	4.66	5.11	4.63	4.93	5.03	4.85	4.89	4.74	4.68	4.59	4.65	4.68	4.63	4.64	4.67	4.61	4.48	4.34	4.32	4.48	4.34	4.32	4.48	4.34	4.32	4.98	5.02	4.91	4.73	4.94	5.08	4.9	4.9	4.54			ENKUR, AL512598.2	ENKUR
chr10-25062122-25062300	5.69	5.54	5.75	5.55	5.59	5.76	5.92	5.79	5.83	5.84	5.75	5.68	5.53	5.73	5.75	5.96	5.65	5.49	5.17	5.18	5.03	5.36	5.21	5.06	5.33	5.13	5.01	4.66	5.63	4.82	5.81	4.86	5.09	4.66	4.77	4.1	5.44	5.64	5.55	5.4	5.56	6.04	5.42	5.62	5.48	Basal, Suprabasal, Secretory	Ciliated	ENKUR, AL512598.2	ENKUR
chr10-25062344-25062851	7.09	7.07	6.89	7.66	7.11	7.07	7.38	7.44	7.55	7.59	7.26	7.37	7.74	7.52	7.66	7.79	7.49	7.68	7.33	6.93	6.91	7.3	7.06	6.83	7.2	6.92	6.82	6.91	6.67	5.94	8.09	6.43	6.99	7.38	6.85	5.88	7.48	7.53	7.36	7.42	7.42	8.02	7.4	7.51	7.53	Suprabasal, Secretory	Ionocyte	ENKUR, AL512598.2	ENKUR
chr10-25062873-25062930	4.56	4.81	4.72	5.01	4.9	4.51	5.04	4.82	4.94	4.98	4.85	5.18	5.1	4.79	4.59	5.03	5.05	5.16	4.94	4.92	4.92	5.11	4.91	4.96	4.95	4.91	4.96	6.29	5.34	4.19	4.56	4.28	5.29	4.56	5.07	4.19	5.05	4.99	5.12	4.93	4.95	5.16	4.97	5.08	4.88			ENKUR, AL512598.2	ENKUR
chr10-25068116-25068635	7.58	7.17	7.35	7.58	7.15	7.7	7.44	7.28	7.82	7.8	7.3	7.77	7.96	7.5	8.04	7.84	7.5	8.1	7.23	6.63	6.57	7.26	6.76	6.63	7.06	6.66	6.55	4.91	5.92	4.73	4.91	6.04	5.3	6.29	5.37	5.45	6.22	6.75	6.08	6.24	6.63	6.81	5.93	6.64	6.16	Basal, Suprabasal	Ionocyte, Secretory	ENKUR, AL512598.2
chr10-25080876-25080967	4.85	4.81	4.69	4.8	4.79	4.81	4.51	4.95	4.81	5	4.88	4.94	4.95	4.86	4.64	4.51	4.88	4.31	4.87	4.85	4.72	4.84	4.88	4.73	4.87	4.88	4.72	4.51	4.87	4.98	4.51	4.32	4.84	4.51	4.32	4.31	4.86	4.86	4.63	4.75	4.78	4.75	4.51	4.86	4.96			AL512598.2
chr10-25081022-25081274	5.93	5.77	5.61	5.77	5.8	5.65	5.58	5.67	5.45	6.06	5.65	5.67	5.15	5.75	5.29	5.91	5.58	4.96	5.95	5.73	5.57	5.89	5.79	5.55	5.92	5.66	5.57	4.71	6.16	6.36	6.3	5.39	5.88	5.73	5.22	5.85	5.82	5.67	5.09	5.74	5.68	5.5	5.6	5.66	5.68			AL512598.2
chr10-25101516-25101736	5.23	4.87	5.14	5.36	4.67	4.42	5.1	4.92	5.04	4.58	4.99	4.17	5.49	4.66	4.79	4.95	4.94	4.67	5.11	4.81	4.91	5.09	4.73	5.01	4.95	4.76	4.95	4.58	4.28	5.42	4.58	4.84	5.17	4.58	5.41	5.07	5.38	4.96	5.15	5.07	4.88	4.95	5.14	4.83	4.94			AL512598.2
chr10-25113239-25113681	6	5.69	5.82	6.04	5.93	5.83	5.83	5.8	5.81	5.85	5.59	5.6	5.66	5.61	5.65	5.82	5.8	5.53	5.89	5.73	5.56	5.79	5.7	5.4	5.68	5.74	5.53	4.77	5.32	4.53	6.22	5.41	6.1	4.77	5.1	5.42	6	5.82	5.49	5.98	5.84	5.65	5.8	5.83	5.86			AL512598.2, LINC01516	LINC01516
chr10-25113738-25113997	5.3	5.32	5.44	5.53	5.44	5.75	5.48	5.48	5.44	4.71	5.47	5.11	5.66	5.51	5.75	5.63	5.53	5.85	5.07	4.95	4.81	5.27	4.94	4.92	5.07	4.86	4.95	4.71	5.16	5.46	4.71	5.23	4.66	4.71	5.2	5.48	5.24	5.16	5.18	5.28	5.15	5.19	5.15	5.22	5	Basal, Suprabasal	Ciliated	AL512598.2, LINC01516	LINC01516
chr10-25135342-25135441	4.48	4.35	4.81	4.8	4.75	4.78	4.48	4.58	4.66	4.48	4.71	4.85	4.48	4.74	4.87	4.48	4.83	4.74	4.48	4.61	4.62	4.66	4.61	4.67	4.64	4.61	4.71	4.48	4.35	4.36	4.48	4.35	4.36	4.48	4.35	4.36	4.86	4.71	4.79	4.85	4.77	4.97	4.66	4.62	4.94			AL512598.2, LINC01516
chr10-25174399-25174457	4.47	4.69	4.75	4.8	4.61	4.75	4.91	4.76	4.79	4.47	4.7	4.34	4.96	4.53	5.05	5.08	4.69	4.81	4.67	4.67	4.63	4.73	4.71	4.66	4.63	4.76	4.62	4.47	4.35	5.06	4.47	4.35	4.34	4.47	4.35	4.34	4.92	4.63	4.68	4.86	4.73	4.64	4.47	4.73	4.57			GPR158-AS1, GPR158	GPR158, GPR158-AS1
chr10-25174536-25175178	6.75	6.58	6.91	6.5	6.38	6.74	6.56	6.44	6.49	6.81	6.56	6.81	6.86	6.61	6.83	6.89	6.59	6.59	6.34	5.89	5.98	6.22	5.86	5.92	6.19	5.9	5.81	7.2	5.98	6.48	6.59	6.16	6.24	6.88	6.68	6.12	6.58	6.32	6.63	6.44	6.35	6	6.48	6.3	6.34			GPR158-AS1, GPR158	GPR158, GPR158-AS1
chr10-25175890-25176021	4.5	4.65	4.94	5.03	4.74	4.63	4.79	4.58	4.7	4.5	4.91	4.87	5.14	4.58	4.59	4.5	4.93	4.75	4.92	4.83	4.81	4.84	4.78	4.82	4.85	4.72	4.68	4.5	5.49	4.32	4.5	5.23	4.32	4.5	4.32	4.32	4.8	4.78	4.77	4.86	4.63	4.71	5.04	4.76	4.98			GPR158-AS1, GPR158	GPR158, GPR158-AS1
chr10-25227174-25227368	4.88	5.02	4.82	4.96	5	4.7	4.93	4.86	5.09	5.23	4.85	5.03	4.53	4.96	4.91	5.09	5.06	4.96	5.08	5.05	4.95	5.08	5.11	4.99	4.99	5.01	4.92	4.53	4.32	4.27	6.13	4.32	4.27	4.53	4.32	4.27	4.82	5	4.83	5.11	4.9	4.86	4.91	4.8	4.76			GPR158
chr10-25227481-25227532	4.43	4.6	4.39	4.43	4.33	4.39	4.43	4.55	4.67	4.43	4.56	4.68	4.43	4.64	4.67	4.84	4.73	4.39	4.7	4.66	4.59	4.43	4.67	4.56	4.59	4.55	4.39	4.43	4.33	4.39	4.43	4.33	4.39	4.43	4.33	4.39	4.64	4.54	4.66	4.61	4.33	4.39	4.43	4.62	4.39			GPR158
chr10-25317955-25318080	4.46	4.63	4.56	4.46	4.34	4.35	4.46	4.49	4.53	4.46	4.64	4.67	4.46	4.55	4.73	4.46	4.98	4.76	4.72	4.69	4.67	4.84	4.79	4.72	4.84	4.76	4.72	4.46	4.34	4.35	4.46	4.34	4.35	4.46	4.34	5.25	5.11	4.8	4.87	4.82	4.81	4.77	4.76	4.83	4.76			GPR158
chr10-25337185-25337530	4.6	4.88	5.1	4.6	5.18	4.73	4.6	4.77	4.41	5.06	5.3	5.13	5.59	5.19	4.78	5.48	4.98	4.85	5.57	5.49	5.29	5.52	5.5	5.34	5.38	5.3	5.23	4.6	4.35	5.12	4.6	4.35	4.13	4.6	4.35	5.13	5.68	5.48	5.31	5.63	5.31	5.3	5.14	5.32	4.99	Ciliated, Secretory	Basal	GPR158
chr10-25484120-25484244	4.46	4.79	4.6	4.75	4.74	4.65	4.46	4.73	4.65	4.46	4.74	4.62	5.06	4.9	4.61	4.99	4.95	4.88	4.64	4.59	4.51	4.46	4.61	4.57	4.67	4.69	4.64	4.46	4.32	4.36	4.46	4.32	4.36	4.46	4.32	4.36	4.8	4.81	4.7	4.87	4.59	4.78	4.82	4.78	4.83			GPR158
chr10-25493087-25493407	6.91	6.6	6.39	6.73	6.43	6.83	6.6	6.35	6.42	7.16	6.57	7	7.2	6.56	6.84	6.61	6.29	6.79	5.1	4.97	5	5.03	4.91	4.86	5	4.78	4.77	4.65	4.19	4.34	4.65	4.19	4.34	4.65	4.7	4.34	5.76	6.09	5.58	5.5	5.94	6.01	5.35	5.78	5.35	Basal, Suprabasal	Ciliated, Ionocyte	GPR158
chr10-25493529-25493867	5.63	5.75	5.68	5.77	5.67	5.82	5.61	5.73	5.8	5.76	5.6	5.64	5.73	5.65	5.88	5.68	5.6	5.62	5.08	4.76	4.73	4.73	4.79	4.76	4.84	4.67	4.7	4.55	4.25	4.39	4.55	5.04	4.39	4.55	4.72	4.39	5.42	5.58	5.23	5.03	5.44	5.45	4.81	5.37	4.94	Basal, Suprabasal, Secretory	Ciliated, Ionocyte	GPR158
chr10-25493885-25493958	4.83	4.75	4.91	4.91	4.84	4.87	4.46	4.85	4.79	4.46	4.78	4.78	5.12	5	4.99	4.88	4.85	4.58	4.65	4.46	4.5	4.64	4.57	4.52	4.62	4.54	4.49	4.46	4.34	4.36	4.46	4.34	4.36	4.46	4.34	4.36	4.68	4.81	4.68	4.65	4.76	4.76	4.71	4.81	4.58	Basal	Ciliated	GPR158
chr10-25498732-25498804	5.05	4.76	4.39	4.81	4.83	4.61	4.68	4.87	4.7	4.87	4.65	5	4.83	4.34	4.39	4.43	4.58	4.39	4.43	4.5	4.39	4.43	4.51	4.39	4.43	4.43	4.6	4.43	4.34	4.39	4.43	4.34	4.39	4.43	4.34	4.39	4.43	4.55	4.39	4.43	4.48	4.39	4.43	4.45	4.39			GPR158
chr10-25503621-25503778	4.47	4.53	4.35	4.47	4.7	4.85	4.47	4.58	4.64	4.92	4.78	4.71	5.27	4.8	4.6	4.83	4.62	4.68	4.94	4.81	4.68	4.84	4.87	4.84	4.74	4.79	4.79	4.47	4.91	4.35	4.47	4.32	4.35	4.47	4.32	4.35	4.73	4.71	4.77	4.83	4.46	4.72	4.69	4.75	4.58			GPR158
chr10-25547620-25547700	5	4.92	4.72	4.72	4.34	4.79	5.01	4.55	4.67	4.43	4.74	4.38	4.43	4.64	4.38	4.43	4.75	4.71	4.73	4.54	4.38	4.43	4.66	4.62	4.43	4.58	4.38	4.43	4.34	4.38	4.43	4.34	4.38	4.43	4.34	4.38	4.71	4.54	4.38	4.6	4.58	4.59	4.66	4.34	4.79			GPR158
chr10-25556510-25556851	5.55	5.33	5.65	5.75	5.83	6.01	5.56	5.58	5.8	5.8	5.37	5.08	5.54	5.3	5.1	4.56	5.17	5.18	4.89	4.75	4.53	4.93	4.91	4.77	4.56	4.71	4.56	4.56	4.25	4.33	4.56	4.25	4.33	4.56	4.25	4.33	5.26	5.29	5	5.14	5.21	4.95	5.26	5.15	4.94	Basal, Suprabasal, Secretory	Ciliated	GPR158
chr10-25585030-25585087	4.43	4.35	4.38	5.02	4.8	4.77	4.43	4.66	4.66	4.43	4.49	4.38	4.43	4.63	4.62	4.43	4.57	4.6	4.43	4.42	4.52	4.6	4.51	4.38	4.58	4.43	4.51	4.43	4.35	4.38	4.43	4.35	4.38	4.43	4.35	4.38	4.43	4.44	4.38	4.43	4.53	4.38	4.43	4.5	4.38			GPR158
chr10-25601957-25602065	4.99	4.89	4.73	4.44	4.36	4.77	4.44	4.81	4.85	4.44	4.71	4.69	4.93	4.68	4.68	4.44	4.83	4.72	4.44	4.36	4.55	4.44	4.48	4.36	4.61	4.49	4.48	4.44	4.36	4.36	4.44	4.36	4.36	4.44	4.36	4.36	4.44	4.45	4.36	4.64	4.36	4.63	4.44	4.36	4.36	Basal	Ciliated, Secretory
chr10-25619811-25619975	4.46	4.69	4.61	4.46	4.65	4.74	4.75	4.72	4.36	5.17	4.78	4.75	4.46	4.85	4.63	4.46	4.66	4.61	4.83	4.68	4.71	4.63	4.61	4.58	4.62	4.68	4.51	4.46	4.33	4.36	4.46	4.33	4.36	4.46	4.33	4.36	4.82	4.87	4.72	4.72	4.65	4.75	4.63	4.69	4.71
chr10-25682341-25682392	4.83	4.69	4.68	4.78	4.73	4.7	4.75	4.58	4.74	4.44	4.54	4.37	4.44	4.61	4.7	4.44	4.71	4.74	4.44	4.62	4.56	4.7	4.59	4.62	4.61	4.65	4.71	4.44	4.85	4.37	4.44	4.35	4.37	4.44	4.8	4.37	4.44	4.6	4.37	4.64	4.47	4.57	4.63	4.55	4.59
chr10-25682660-25682844	5.41	5.27	4.86	5.62	5.67	5.54	5.41	5.62	5.52	5.01	4.88	4.8	5.83	5.34	5.1	4.53	5.17	5.2	4.93	4.72	4.9	4.96	4.87	4.96	4.94	4.96	4.8	4.53	4.85	4.29	4.53	4.3	4.86	4.53	4.8	4.29	4.97	4.71	4.82	5.07	4.81	4.91	4.86	4.88	5.12	Basal	Ciliated, Secretory	LINC00836, HIRAP1
chr10-25682921-25683040	5.09	4.7	4.96	4.77	5.07	4.91	4.75	5.16	4.93	4.98	4.79	4.93	5.11	4.85	4.72	4.87	4.78	4.75	4.79	4.65	4.75	4.71	4.64	4.66	4.46	4.6	4.67	4.46	4.35	4.35	4.46	4.35	4.35	4.46	4.35	4.35	4.67	4.61	4.64	4.72	4.54	4.35	4.46	4.57	4.55			LINC00836, HIRAP1
chr10-25683413-25683511	5.26	4.94	5.08	5	4.72	5.03	4.75	4.96	4.94	4.46	4.79	4.83	4.92	4.86	4.9	4.46	4.63	4.69	4.46	4.52	4.53	4.46	4.34	4.53	4.46	4.49	4.52	4.46	4.34	4.36	4.46	4.34	4.36	4.46	4.34	4.36	4.68	4.56	4.36	4.46	4.48	4.36	4.46	4.34	4.55	Basal	Ciliated, Secretory	LINC00836, HIRAP1
chr10-25683513-25683668	5.48	4.86	4.9	5.53	4.89	5.03	5.12	5.17	5.14	4.51	4.98	4.76	4.51	4.88	4.98	4.51	4.79	4.98	4.51	4.46	4.56	4.51	4.56	4.62	4.65	4.54	4.44	4.51	4.29	4.29	4.51	4.29	4.29	4.51	4.29	4.29	4.51	4.8	4.54	4.51	4.81	4.67	4.51	4.61	4.78	Basal	Ciliated	LINC00836, HIRAP1
chr10-25700935-25701052	4.5	4.77	4.83	5.23	4.74	4.6	5.08	4.8	4.88	5.15	4.7	4.88	4.5	4.73	4.81	4.5	4.75	4.83	4.79	4.82	4.69	4.81	4.83	4.84	4.64	4.88	4.8	4.5	4.29	4.32	4.5	4.93	4.88	4.5	4.83	4.32	4.88	4.72	4.79	4.78	4.69	4.68	4.72	4.84	4.78			LINC00836, HIRAP1
chr10-25701187-25701238	4.43	4.53	4.39	4.87	4.54	4.58	4.72	4.48	4.39	4.43	4.48	4.63	4.43	4.61	4.85	4.43	4.34	4.39	4.62	4.6	4.52	4.68	4.64	4.64	4.43	4.61	4.57	4.43	4.34	4.39	4.43	4.34	4.39	4.43	4.81	4.39	4.43	4.5	4.39	4.62	4.52	4.39	4.43	4.57	4.61
chr10-25725990-25726101	4.52	4.92	5.09	4.81	4.96	4.96	4.99	4.86	5.02	5.2	4.91	4.79	4.95	4.86	4.6	4.52	4.92	5.04	4.95	4.89	4.73	4.68	4.87	4.83	4.78	4.94	4.83	4.52	5.02	4.35	5.64	4.85	4.35	4.52	4.27	4.35	4.87	4.79	4.89	4.97	4.83	4.65	4.8	4.82	4.75			LINC00836
chr10-25726104-25726181	4.83	4.75	4.92	4.78	5.03	4.75	4.76	4.76	4.84	5.17	4.84	4.79	4.92	4.76	4.7	4.48	4.86	4.96	4.92	4.76	4.7	4.77	4.83	4.7	4.74	4.82	4.65	4.48	4.32	4.34	5.63	4.32	4.34	4.48	4.32	4.34	4.83	4.75	4.82	4.91	4.72	4.64	4.72	4.75	4.75			LINC00836
chr10-25726297-25726357	4.87	4.6	4.65	4.45	4.61	4.54	4.45	4.64	4.66	4.45	4.64	4.67	4.45	4.61	4.58	4.45	4.71	4.7	4.45	4.61	4.58	4.45	4.67	4.61	4.45	4.64	4.71	4.45	4.35	4.38	4.45	4.35	4.38	4.45	4.35	4.38	4.45	4.56	4.57	4.66	4.47	4.62	4.45	4.54	4.38
chr10-25747107-25747188	4.82	4.71	4.95	4.9	4.73	4.87	5.1	4.72	4.69	4.46	4.78	4.39	4.46	4.66	4.6	4.46	4.88	4.73	4.46	4.41	4.39	4.46	4.49	4.39	4.46	4.49	4.39	4.46	4.3	4.39	4.46	4.3	4.87	4.46	4.82	5	4.46	4.7	4.59	4.46	4.66	4.39	4.71	4.81	4.39	Basal	Ciliated
chr10-25747207-25747351	4.86	4.93	4.8	4.49	4.88	4.93	4.91	4.94	4.99	5.39	4.81	4.36	4.49	4.84	4.6	4.49	5	4.8	4.49	4.47	4.6	4.49	4.51	4.55	4.49	4.53	4.49	4.49	4.31	4.36	4.49	4.31	4.9	4.49	4.31	5.04	4.49	4.84	4.36	4.49	4.63	4.36	4.74	4.76	4.36
chr10-25758069-25758130	4.51	4.66	4.34	4.51	4.65	4.34	4.51	4.53	4.72	4.51	4.79	4.34	4.51	4.48	4.34	4.51	4.65	4.65	4.72	4.69	4.73	4.51	4.71	4.66	4.76	4.75	4.75	4.51	4.25	4.34	4.51	4.25	4.34	5.36	4.25	4.34	4.51	4.59	4.79	4.51	4.54	4.34	4.7	4.52	4.65
chr10-25758132-25758213	4.48	4.72	4.36	4.48	4.57	4.36	4.48	4.57	4.68	4.48	4.69	4.36	4.48	4.33	4.75	4.48	4.6	4.62	4.76	4.64	4.52	4.66	4.73	4.69	4.76	4.69	4.7	4.48	4.33	4.36	4.48	4.82	4.36	5.58	4.33	4.36	4.48	4.68	4.63	4.48	4.57	4.36	4.66	4.62	4.62
chr10-25867388-25867681	5.28	5.5	5.33	5.53	5.62	5.63	5.26	5.41	5.27	5.69	5.41	5.44	5.47	5.46	5.33	5.36	5.49	5.11	4.53	4.42	4.53	4.71	4.59	4.45	4.53	4.56	4.52	4.53	4.3	4.33	4.53	4.3	4.33	4.53	4.3	4.33	4.53	4.77	4.8	4.72	4.76	4.63	4.78	4.79	4.56	Basal, Suprabasal	Ciliated
chr10-25875661-25875859	5.1	4.99	5.08	5.21	5.02	4.79	5.35	4.97	4.79	5.31	4.94	4.87	5.05	5.32	4.81	5.39	5.07	5.03	4.96	5.15	5.1	5.35	5.18	5.28	5.4	5.21	5.06	4.58	5.28	4.28	4.58	5.36	5.34	4.58	4.93	5.24	4.95	5.05	5.35	5.16	5.06	4.99	4.98	5	4.78
chr10-25906417-25906593	4.49	4.69	4.34	4.49	4.31	4.54	4.49	4.52	4.54	5.16	4.86	4.84	4.49	4.72	4.88	5.32	4.83	4.66	4.49	4.6	4.71	4.71	4.58	4.71	4.78	4.65	4.64	4.49	4.31	4.34	4.49	4.31	4.34	4.49	5.03	4.34	5.19	4.84	4.91	4.9	4.74	4.95	4.77	4.85	4.85
chr10-25933940-25934006	4.83	4.65	4.7	4.45	4.63	4.61	4.76	4.72	4.61	4.45	4.66	4.87	4.45	4.69	4.38	4.45	4.7	4.57	4.45	4.69	4.61	4.77	4.57	4.61	4.45	4.62	4.54	4.45	4.33	4.38	4.45	4.33	4.38	4.45	4.33	4.95	4.84	4.64	4.65	4.64	4.69	4.62	4.64	4.6	4.38
chr10-25934038-25934155	4.53	4.79	5.05	4.53	4.85	4.81	5.05	4.75	4.81	4.53	4.68	4.89	4.53	4.66	4.75	4.53	4.74	4.32	4.87	4.66	4.8	4.84	4.64	4.58	4.53	4.73	4.73	4.53	4.77	4.32	4.53	5.13	4.32	4.53	4.35	5.33	5	4.78	4.79	4.86	4.77	4.74	4.92	4.77	4.78			AL358612.1, MYO3A	AL358612.1, MYO3A
chr10-25934224-25934509	5.12	5.09	5.46	5.04	5.01	5.23	5.11	5.17	5.24	5.51	5.16	4.97	4.56	5.01	4.91	5.18	4.95	4.83	4.77	4.79	4.85	4.89	4.8	4.78	4.98	4.88	4.74	4.56	4.78	4.34	4.56	4.83	4.34	4.56	4.74	4.97	5.02	4.94	5	5.05	4.95	4.95	5.02	5.04	5.1	Basal, Suprabasal	Ciliated	AL358612.1, MYO3A	AL358612.1, MYO3A
chr10-25934575-25934626	4.46	4.61	4.91	4.77	4.84	4.54	4.46	4.76	4.8	4.97	4.62	4.68	4.46	4.68	4.58	4.86	4.61	4.37	4.46	4.61	4.54	4.46	4.52	4.51	4.46	4.55	4.57	4.46	4.33	4.37	4.46	4.33	4.37	4.46	4.33	4.37	4.46	4.55	4.78	4.46	4.68	4.55	4.7	4.58	4.57
chr10-25934771-25934864	4.5	4.87	4.81	4.79	4.67	4.79	4.5	4.86	4.71	5.44	4.8	4.67	4.93	4.86	4.97	4.5	4.77	4.55	4.5	4.67	4.57	4.5	4.62	4.71	4.65	4.7	4.71	4.5	4.88	4.35	4.5	4.28	4.35	4.5	4.82	4.35	4.7	4.75	4.65	4.67	4.66	4.84	4.86	4.72	4.56			AL358612.1, MYO3A	AL358612.1, MYO3A
chr10-25934937-25935150	5.24	5.11	5.03	5.09	5.21	5.24	5.23	5.23	5.06	5.06	5.2	5.14	5.4	5.24	5.54	5.46	5.31	5.33	4.99	5.17	5.08	5.13	5.31	5.01	5.19	5.25	5.23	4.63	5.37	4.2	4.63	5.1	4.81	5.87	5.26	4.98	5.03	5.25	5.31	5.06	5.24	5.36	5.27	5.25	5.26			AL358612.1, MYO3A	AL358612.1, MYO3A
chr10-25935242-25935306	4.46	4.68	4.65	4.46	4.55	4.53	4.46	4.72	4.6	4.46	4.7	4.67	4.46	4.36	4.57	4.46	4.62	4.71	4.65	4.6	4.53	4.63	4.48	4.59	4.73	4.71	4.62	4.46	4.36	4.35	4.46	4.36	4.86	4.46	4.36	4.35	4.46	4.52	4.65	4.64	4.71	4.62	4.7	4.7	4.77
chr10-26024541-26024593	4.41	4.37	4.38	4.41	4.37	4.38	4.41	4.52	4.38	4.41	4.64	4.38	4.41	4.37	4.38	4.41	4.37	4.38	4.41	4.53	4.7	4.73	4.59	4.56	4.41	4.49	4.57	4.41	4.37	4.38	4.41	4.37	4.38	4.41	4.37	4.38	4.64	4.51	4.57	4.41	4.37	4.54	4.6	4.53	4.38
chr10-26024736-26024786	4.42	4.37	4.38	4.42	4.37	4.38	4.42	4.37	4.38	4.42	4.56	4.38	4.89	4.37	4.38	4.42	4.52	4.38	4.61	4.56	4.78	4.6	4.55	4.63	4.65	4.62	4.7	4.42	4.89	4.38	4.42	4.37	4.38	4.42	4.37	4.38	4.42	4.46	4.38	4.42	4.37	4.56	4.42	4.51	4.38
chr10-26043175-26043450	4.53	4.77	4.76	4.53	4.75	4.51	4.53	4.74	4.59	4.53	5.28	4.95	5.4	5.04	5.18	5.46	5.23	4.85	4.97	4.8	4.88	5	4.94	4.93	4.9	4.8	4.9	4.53	4.29	4.32	4.53	5.46	4.32	5.54	4.29	4.32	4.94	5.04	5.31	5.11	4.92	5.25	5.13	4.98	5.16			MYO3A
chr10-26044225-26044436	5.22	4.98	5.03	5.36	5.27	5.38	5.09	5.23	5.03	5.9	5.18	5.36	5.48	5.42	5.83	5.52	5.08	5.54	4.91	5	4.91	5.23	4.9	4.95	5.06	4.88	5.12	4.57	5.19	4.27	4.57	4.3	4.97	4.57	4.87	4.27	5.26	5.12	4.86	5.32	4.96	5.32	5.2	5.1	5.23	Suprabasal	Ciliated	MYO3A
chr10-26044512-26044563	4.45	4.74	4.36	4.75	4.36	4.59	4.45	4.59	4.59	5.15	4.52	4.36	4.89	4.68	4.65	4.45	4.8	4.82	4.71	4.62	4.6	4.62	4.47	4.46	4.45	4.62	4.55	4.45	4.96	4.36	4.45	4.36	4.83	4.45	4.36	4.36	4.65	4.55	4.56	4.75	4.36	4.66	4.74	4.36	4.86			MYO3A
chr10-26048777-26049078	4.56	4.86	4.7	5.41	5.33	5.13	5.29	5	4.93	4.56	5.13	5.01	5.5	5.83	5.23	5.39	5.64	5.72	4.84	4.8	4.85	5.35	5.01	5.32	5.1	4.91	5.15	4.56	5.3	4.35	4.56	4.27	4.35	4.56	4.27	4.35	5.29	5.09	4.97	5.61	5.45	5.52	5.44	5.45	5.64		Basal	MYO3A
chr10-26078559-26078609	4.41	4.37	4.39	4.73	4.37	4.39	4.41	4.37	4.39	4.41	4.37	4.39	4.41	4.37	4.39	4.41	4.37	4.39	4.41	4.47	4.39	4.41	4.55	4.49	4.57	4.37	4.39	4.41	4.37	4.39	4.41	4.37	4.39	4.41	4.37	4.39	4.41	4.46	4.39	4.59	4.59	4.57	4.66	4.55	4.39
chr10-26081054-26081104	4.44	4.63	4.57	4.44	4.34	4.61	4.82	4.64	4.66	4.92	4.52	4.67	4.44	4.58	4.87	4.44	4.54	4.64	4.44	4.47	4.49	4.67	4.57	4.47	4.64	4.51	4.37	4.44	4.34	4.37	4.44	4.34	4.37	4.44	4.34	4.37	4.44	4.51	4.37	4.61	4.61	4.55	4.44	4.57	4.75
chr10-26081130-26081391	4.53	5.13	5.03	5.21	4.84	4.85	5.41	5.03	5.2	5.53	5.35	5.48	5.11	5.16	5.41	5.33	5	5.43	4.7	4.63	4.47	4.84	4.58	4.73	4.73	4.55	4.62	4.53	5.15	4.35	4.53	4.95	4.35	4.53	4.83	4.35	5.03	4.8	4.71	4.99	4.66	4.99	4.94	4.99	5.14	Basal, Suprabasal	Ciliated, Secretory	MYO3A
chr10-26081662-26081712	4.44	4.56	4.56	4.44	4.36	4.53	4.75	4.5	4.6	4.44	4.56	4.37	4.92	4.36	4.57	4.44	4.64	4.86	4.44	4.47	4.37	4.44	4.52	4.46	4.44	4.52	4.48	4.44	4.91	4.37	4.44	4.36	4.37	4.44	4.36	4.37	4.66	4.53	4.75	4.44	4.49	4.54	4.44	4.65	4.64
chr10-26085502-26085552	4.42	4.5	4.38	4.71	4.58	4.57	4.42	4.35	4.38	4.42	4.35	4.38	4.85	4.57	4.61	4.8	4.7	4.68	4.42	4.47	4.38	4.58	4.55	4.38	4.63	4.55	4.6	4.42	4.35	4.38	4.42	4.35	4.38	4.42	4.35	4.38	4.42	4.46	4.6	4.59	4.55	4.65	4.65	4.52	4.59
chr10-26216222-26216437	5.39	5.34	5.3	4.56	4.98	5.04	5.34	5.3	5.25	5.72	5.3	5.24	5.49	5.26	5.21	5.48	5.1	4.8	4.95	4.73	4.76	4.81	4.83	4.44	4.84	4.83	4.52	4.56	4.37	4.91	4.56	4.37	5.51	4.56	4.37	5.25	5.05	4.94	5.11	5.02	4.96	4.64	5.03	4.9	4.7	Basal, Suprabasal	Ciliated	MYO3A, GAD2	GAD2
chr10-26252108-26252159	4.96	4.68	4.38	4.43	4.57	4.38	4.78	4.56	4.69	4.43	4.57	4.38	4.82	4.66	4.85	4.77	4.52	4.38	4.59	4.55	4.61	4.64	4.55	4.57	4.43	4.58	4.53	4.43	4.34	4.38	4.43	4.34	4.38	4.43	4.34	4.38	4.43	4.45	4.38	4.43	4.34	4.61	4.43	4.34	4.38			GAD2
chr10-26269871-26270015	4.97	4.68	4.56	4.9	4.75	4.77	4.87	4.76	4.72	4.47	4.79	4.35	5.23	5.09	4.67	4.86	4.73	4.87	4.73	4.78	4.58	4.84	4.95	4.7	4.62	4.82	4.71	4.47	4.33	5.01	4.47	4.33	4.35	4.47	4.33	4.35	4.83	4.77	4.73	4.72	4.83	4.9	4.92	4.84	4.83			GAD2
chr10-26332197-26332276	5.09	4.74	4.95	4.84	4.52	4.87	4.45	4.58	4.81	4.45	4.36	4.64	4.45	4.52	4.35	4.45	4.48	4.35	4.45	4.42	4.52	4.45	4.36	4.35	4.45	4.42	4.35	4.45	4.36	4.35	4.45	4.36	4.35	4.45	4.36	4.35	4.45	4.47	4.62	4.45	4.36	4.59	4.45	4.44	4.35
chr10-26332292-26332343	4.89	4.64	4.83	4.99	4.52	4.76	4.44	4.52	4.68	4.44	4.48	4.87	4.44	4.37	4.35	4.44	4.37	4.62	4.44	4.42	4.35	4.44	4.44	4.49	4.44	4.43	4.35	4.44	4.37	4.35	4.44	4.37	4.35	4.44	4.37	4.35	4.44	4.37	4.35	4.44	4.37	4.35	4.44	4.37	4.35
chr10-26332850-26332974	4.78	4.66	4.69	5.02	4.71	4.8	5.04	4.96	4.87	4.45	4.67	4.71	4.45	4.63	4.61	4.45	4.63	4.81	4.45	4.44	4.57	4.45	4.43	4.48	4.45	4.45	4.5	4.45	4.33	4.37	4.45	4.33	4.37	4.45	4.33	4.37	4.45	4.51	4.37	4.45	4.47	4.37	4.45	4.44	4.37
chr10-26335156-26335361	5.26	5.31	5.05	5.35	5.11	5.29	5.34	5.24	5.05	5.63	5.25	5.59	5.61	5.16	5.26	5.33	5.24	5.24	5.24	5.3	5.28	5.31	5.23	5.22	5.18	5.29	5.23	4.58	5.03	4.24	4.58	5.1	4.81	4.58	4.27	4.97	5.24	5.2	5	5.28	5.22	5.28	5.3	5.22	5.14
chr10-26335452-26335530	4.83	4.81	4.36	4.78	4.69	4.68	4.46	4.76	4.67	4.46	4.76	4.82	4.92	4.73	4.75	5.03	4.86	4.77	4.84	4.68	4.7	4.64	4.8	4.73	4.74	4.76	4.75	4.46	4.33	4.36	4.46	4.33	4.87	4.46	4.33	4.36	4.76	4.64	4.58	4.78	4.76	4.63	4.81	4.79	4.57
chr10-26367931-26368081	5.33	5.03	4.88	5.32	4.86	4.81	5.05	4.89	4.68	4.5	5.1	4.82	4.93	4.95	4.95	5.16	5.02	4.83	4.86	4.82	4.83	5.04	4.8	4.78	4.76	4.79	4.82	4.5	4.29	4.36	4.5	4.29	4.36	4.5	5.02	5.64	5.1	4.95	4.97	5.09	4.99	4.93	4.9	4.99	4.66
chr10-26550944-26550995	4.89	4.64	4.37	4.44	4.33	4.57	4.8	4.69	4.77	4.89	4.65	4.8	5.01	4.56	4.37	4.44	4.64	4.82	4.61	4.5	4.51	4.44	4.57	4.54	4.44	4.49	4.51	4.44	4.33	4.37	4.44	4.33	4.37	4.44	4.88	4.37	4.63	4.6	4.37	4.67	4.48	4.58	4.44	4.5	4.69			APBB1IP
chr10-26556067-26556365	5.22	5.64	5.36	5.36	5.22	5.43	4.88	5.38	5.32	5.93	5.68	5.7	5.87	5.64	5.5	5.85	5.32	5.69	4.92	4.74	4.85	5.14	4.98	4.81	4.81	4.72	4.7	4.58	4.81	4.33	4.58	4.26	5	4.58	4.76	4.33	5.44	5.56	5.66	5.7	5.48	5.66	5.33	5.35	5.55	Basal, Suprabasal, Secretory	Ciliated, Ionocyte	APBB1IP
chr10-26556443-26556493	4.44	4.61	4.69	4.71	4.57	4.77	4.44	4.61	4.65	4.89	4.62	4.37	4.44	4.56	4.61	4.79	4.74	4.69	4.61	4.45	4.51	4.59	4.51	4.37	4.44	4.46	4.37	4.44	4.33	4.37	4.44	4.33	4.37	4.44	4.33	4.37	4.44	4.6	4.77	4.44	4.59	4.72	4.44	4.74	4.6			APBB1IP
chr10-26557178-26557355	4.57	5	4.88	5.49	5.05	4.92	4.57	4.98	4.92	4.57	5	4.73	4.99	4.87	4.88	4.57	4.91	4.91	5.14	5	4.72	5.04	5	4.91	5.06	5	4.93	4.57	4.85	5.23	4.57	4.29	4.22	4.57	5.01	5.24	5.18	5.02	4.94	4.9	5.09	5.06	4.96	5.02	4.74			APBB1IP
chr10-26567070-26567125	4.45	4.65	4.36	4.71	4.74	4.58	4.69	4.73	4.85	4.45	4.49	4.75	4.45	4.32	4.36	4.78	4.59	4.61	4.6	4.58	4.52	4.59	4.54	4.68	4.45	4.65	4.51	4.45	4.32	4.36	4.45	4.32	4.36	5.33	4.32	4.36	4.62	4.52	4.73	4.45	4.67	4.76	4.65	4.63	4.36			APBB1IP
chr10-26588593-26588643	4.77	4.65	4.66	4.49	4.6	4.51	4.49	4.71	4.61	4.89	4.66	4.69	4.49	4.33	4.77	4.49	4.76	4.65	4.63	4.68	4.57	4.62	4.72	4.64	4.7	4.64	4.63	4.49	4.33	4.29	5.42	4.33	4.92	4.49	4.33	5.09	4.65	4.77	4.66	4.69	4.63	4.29	4.62	4.74	4.29			FAM238A, AL160287.1	FAM238A
chr10-26588646-26588701	4.76	4.61	4.71	4.47	4.57	4.33	4.47	4.67	4.56	4.47	4.62	4.62	4.47	4.56	4.33	4.47	4.66	4.7	4.62	4.63	4.56	4.61	4.72	4.63	4.6	4.65	4.49	4.47	4.29	4.33	4.47	4.29	4.98	4.47	4.29	5.15	4.64	4.7	4.6	4.47	4.54	4.33	4.61	4.58	4.33			FAM238A, AL160287.1	FAM238A
chr10-26594021-26594136	4.94	4.58	4.6	4.45	4.36	4.34	4.45	4.62	4.66	4.45	4.49	4.62	4.89	4.36	4.73	4.45	4.69	4.7	4.45	4.56	4.66	4.78	4.6	4.6	4.79	4.72	4.97	4.45	4.36	4.34	4.45	4.36	4.34	4.45	4.36	4.34	4.95	4.61	4.8	4.7	4.79	5	4.74	4.77	4.7			FAM238A, AL160287.1
chr10-26603361-26603549	5.62	5.41	5.48	6.12	5.47	5.57	5.74	5.4	5.48	5.67	5.45	5.73	5.82	5.27	5.37	5.08	5.61	5.19	4.57	4.73	4.64	4.95	4.75	4.63	4.57	4.72	4.77	4.57	4.28	4.98	4.57	4.28	4.83	4.57	4.28	4.24	4.99	5.08	4.84	4.89	5.22	5.29	4.92	5.13	5.1	Basal, Suprabasal	Ciliated, Secretory	FAM238A, AL160287.1
chr10-26606276-26606330	4.46	4.67	4.82	4.46	4.8	4.76	4.46	4.7	4.76	4.46	4.68	4.6	4.46	4.6	4.74	4.46	4.63	4.39	4.67	4.57	4.62	4.65	4.61	4.49	4.71	4.6	4.39	4.46	4.34	4.39	4.46	4.34	4.39	4.46	4.79	4.39	4.8	4.68	4.39	4.75	4.6	4.56	4.46	4.58	4.66
chr10-26606423-26606560	5.06	5.02	4.94	4.99	5.01	5.17	4.95	5.04	4.91	4.51	4.96	4.9	4.51	4.92	4.93	5.13	4.93	4.85	4.8	4.85	4.69	4.83	4.82	4.75	4.68	4.8	4.77	4.51	4.33	4.34	4.51	4.33	5.06	4.51	4.77	4.34	4.83	4.91	4.56	4.79	4.78	4.61	4.84	4.87	4.64			AL160287.1
chr10-26606567-26606648	4.48	4.78	4.57	4.83	4.74	4.72	4.48	4.73	4.67	4.48	4.7	4.76	4.48	4.64	4.68	4.48	4.76	4.82	4.69	4.73	4.65	4.48	4.69	4.62	4.48	4.72	4.54	4.48	4.34	5	4.48	4.34	4.36	4.48	4.34	4.36	5.01	4.84	4.66	4.68	4.72	4.69	4.67	4.74	4.66
chr10-26612514-26612817	5.56	5.46	5.86	5.25	5.38	5.71	5.57	5.55	5.68	6.38	5.72	5.84	5.65	5.16	5.96	5.99	5.69	5.78	4.57	4.63	4.63	4.81	4.61	4.66	4.72	4.63	4.57	4.57	4.26	4.35	4.57	4.26	4.35	4.57	4.82	4.35	4.98	5.01	4.85	5	5.04	5.2	4.74	4.89	5.03	Basal, Suprabasal	Ciliated, Ionocyte	AL160287.1
chr10-26621378-26621447	4.85	5.06	5.16	5.03	4.9	5.25	5.07	5.02	4.91	5.37	5.01	5.05	4.95	4.72	4.97	4.89	5.09	4.89	4.67	4.53	4.38	4.73	4.52	4.58	4.48	4.5	4.58	4.48	4.31	4.38	4.48	4.91	4.38	4.48	4.31	4.38	4.91	4.82	4.87	4.48	4.66	4.81	4.66	4.85	4.38	Basal, Suprabasal, Secretory	Ciliated	AL160287.1	AL160287.1
chr10-26621584-26621634	4.47	4.81	4.93	4.82	4.67	4.98	4.47	4.72	4.88	4.47	4.77	4.73	4.99	4.76	4.72	4.47	4.74	4.79	4.69	4.44	4.37	4.67	4.53	4.51	4.47	4.51	4.53	4.47	4.34	4.37	4.47	4.34	4.37	4.47	4.34	4.37	4.95	4.82	4.8	4.47	4.71	4.66	4.75	4.76	4.56	Basal, Suprabasal	Ciliated	AL160287.1	AL160287.1
chr10-26621644-26621861	6.01	5.84	5.95	6.01	5.93	6.13	5.53	5.68	5.7	5.38	5.76	5.99	5.87	5.81	5.78	5.73	5.71	5.73	4.81	4.8	4.81	4.87	4.77	4.83	4.85	4.83	4.85	4.61	4.76	4.34	4.61	5.2	4.34	4.61	5.04	4.34	5.53	5.61	5.39	5.38	5.5	5.37	5.1	5.5	5.03	Basal, Suprabasal, Secretory	Ciliated, Ionocyte	AL160287.1	AL160287.1
chr10-26621878-26622450	7.48	7.05	7.12	6.96	7.02	7.35	7.26	6.96	7.1	7.92	7.36	7.68	7.43	7.37	7.52	7.18	7.1	7.39	6.08	5.77	5.37	6.29	5.89	5.57	6.15	5.83	5.62	4.94	6.61	5.67	4.94	6.21	4.96	6.29	5.73	5.7	6.89	7	6.98	7	6.77	7.01	6.76	6.9	6.46	Basal, Suprabasal, Secretory	Ciliated	AL160287.1	AL160287.1
chr10-26622493-26622689	5.71	5.54	5.42	5.73	5.35	5.11	5.75	5.35	5.29	5.96	5.76	5.45	6.01	5.67	5.58	5.87	5.8	5.31	5.4	5.27	5	5.29	5.32	5.18	5.29	5.34	5.24	4.72	5.45	5.3	4.72	5.41	5.19	6.01	5.82	4.7	5.56	5.77	5.75	5.57	5.73	5.7	5.64	5.68	5.55	Suprabasal, Secretory	Ciliated	AL160287.1	AL160287.1
chr10-26627492-26627547	4.44	4.76	4.58	4.44	4.36	4.63	4.72	4.5	4.55	4.44	4.61	4.6	4.44	4.65	4.36	4.44	4.76	4.66	4.62	4.59	4.69	4.44	4.52	4.61	4.59	4.67	4.64	4.44	4.36	4.36	4.44	4.36	4.36	4.44	4.36	4.36	4.64	4.63	4.67	4.44	4.36	4.36	4.81	4.6	4.73
chr10-26662076-26662260	5.31	5.08	5.21	5.2	4.84	5.12	5.11	4.95	5.17	5.55	5.19	4.99	5.06	4.78	4.97	5.19	4.84	4.68	4.49	4.56	4.65	4.49	4.51	4.47	4.49	4.53	4.55	4.49	4.28	4.35	4.49	4.28	4.35	4.49	5.05	4.35	4.76	4.95	4.84	4.81	4.57	4.87	4.49	4.64	4.35	Basal, Suprabasal	Ciliated	FAM238B, SELENOOLP
chr10-26681970-26682168	5.78	5.53	5.63	6.13	5.54	5.75	5.75	5.39	5.77	5.78	5.64	5.72	5.96	5.56	5.95	5.53	5.5	5.49	5.26	4.88	4.83	4.9	4.72	4.86	5.07	4.84	4.88	4.55	4.28	4.34	4.55	4.28	4.34	4.55	4.28	4.34	5.26	5.37	4.84	5.3	5.3	5.45	5.29	5.36	4.96	Basal, Suprabasal	Ciliated, Ionocyte	SELENOOLP
chr10-26684560-26684615	4.45	4.57	4.58	4.77	4.54	4.55	4.45	4.54	4.63	4.45	4.68	4.7	4.45	4.54	4.6	4.45	4.5	4.37	4.72	4.67	4.56	4.45	4.56	4.61	4.45	4.66	4.55	4.45	4.35	4.37	4.45	4.35	4.37	4.45	4.35	4.37	4.67	4.73	4.37	4.72	4.62	4.56	4.45	4.61	4.58
chr10-26684742-26684952	5.38	5.2	4.85	4.6	5.05	4.99	4.6	5.12	4.96	4.6	5.27	4.76	5.23	5.19	4.98	4.6	5.06	4.84	5.08	5.19	4.86	5.04	5.24	5	4.94	5.14	4.78	4.6	5.22	5.54	4.6	5.16	5.3	5.63	5.4	4.32	5.14	5.27	4.74	5.19	5.12	4.88	5.16	5.16	4.89			SELENOOLP
chr10-26685035-26685121	4.78	4.73	4.6	4.47	4.3	4.57	4.47	4.57	4.66	4.47	4.65	4.63	4.47	4.52	4.36	4.47	4.55	4.7	4.47	4.79	4.7	4.47	4.72	4.61	4.6	4.61	4.61	4.47	4.3	5.11	4.47	4.3	4.36	5.38	4.84	4.36	4.47	4.69	4.61	4.69	4.68	4.36	4.47	4.59	4.36			SELENOOLP, AL390961.3
chr10-26696915-26698072	6.89	6.93	6.69	6.85	6.87	6.96	6.7	6.94	6.45	6.99	6.63	6.52	6.81	6.77	6.7	6.59	6.74	6.52	6.66	6.49	6.59	6.62	6.77	6.68	6.59	6.63	6.58	7.29	6.55	7.07	7.4	6.54	6.96	6.98	6.33	5.62	6.52	6.72	6.58	6.72	6.78	6.76	6.62	6.74	6.64			SELENOOLP, AL390961.3, PDSS1	SELENOOLP, AL390961.3, PDSS1
chr10-26726005-26726101	4.84	4.65	4.38	4.46	4.66	4.69	4.46	4.68	4.74	4.46	4.75	4.7	4.94	4.6	4.6	4.46	4.75	4.58	4.66	4.74	4.6	4.72	4.67	4.68	4.63	4.68	4.59	4.46	4.84	4.38	4.46	4.33	4.88	4.46	4.33	4.38	4.46	4.6	4.74	4.65	4.7	4.7	4.72	4.75	4.38
chr10-26726201-26726386	5.67	5.15	5.24	5.05	5.23	5.17	5.24	5.15	5.28	4.64	5.12	5.04	5.66	4.98	4.63	5.01	5.19	4.87	5.22	5.31	5.06	5.09	5.15	5.11	5.27	5.27	5.12	4.64	4.98	5.26	4.64	4.81	5.23	4.64	4.91	4.95	5.23	5.21	5.37	5.38	5.32	5.18	5.26	5.18	4.88			AL390961.2, PDSS1
chr10-26726479-26726548	4.44	4.48	4.39	4.44	4.34	4.6	4.44	4.63	4.54	4.44	4.55	4.72	4.44	4.54	4.39	4.9	4.77	4.56	4.66	4.63	4.61	4.44	4.68	4.52	4.69	4.72	4.62	4.44	4.34	4.39	4.44	4.34	4.39	4.44	4.34	4.93	4.44	4.54	4.39	4.73	4.67	4.39	4.72	4.72	4.39			AL390961.2, PDSS1
chr10-26729075-26729199	4.45	4.57	4.39	4.8	4.53	4.62	4.45	4.57	4.39	4.45	4.64	4.39	4.45	4.34	4.59	4.9	4.64	4.65	4.75	4.83	4.77	4.78	4.85	4.74	4.84	4.82	4.81	4.45	4.34	4.39	4.45	4.34	4.39	4.45	5	4.39	4.79	4.64	4.58	4.66	4.73	4.39	4.65	4.71	4.39			PDSS1
chr10-26729516-26729636	4.96	4.76	4.56	4.51	4.99	4.64	4.51	4.63	4.6	4.51	4.8	4.82	4.51	4.72	4.74	4.51	4.89	4.67	4.84	4.72	4.66	4.72	4.71	4.63	4.78	4.74	4.61	4.51	4.29	4.41	4.51	4.29	4.41	4.51	4.29	4.88	4.96	5.06	4.79	4.9	5.03	4.88	4.94	4.95	4.56			PDSS1
chr10-26729650-26729705	4.85	4.66	4.38	4.47	4.64	4.65	4.47	4.59	4.53	4.47	4.59	4.57	4.96	4.81	4.75	4.47	4.5	4.56	4.47	4.66	4.6	4.47	4.62	4.54	4.63	4.56	4.56	4.47	4.32	4.38	4.47	4.32	4.38	4.47	4.32	4.38	4.86	4.76	4.64	4.74	4.79	4.73	4.73	4.8	4.56			PDSS1
chr10-26734081-26734522	5.63	5.68	5.77	5.41	5.76	5.86	5.31	5.54	5.65	6.36	6.15	5.94	6.27	6	5.88	6.4	6.15	5.8	6.81	6.61	7.13	6.82	6.42	7	6.79	6.51	6.92	7.23	6.19	6.31	4.97	5.91	6.18	6.9	5.8	5.54	6.42	6.18	6.26	6.51	6.23	6	6.37	6.22	6.34	Ciliated	Basal	PDSS1	PDSS1
chr10-26738407-26738693	5.76	5.51	5.52	5.67	5.65	5.18	5.65	5.23	5.34	5.73	5.12	5.17	4.62	5.03	4.95	5.1	5.28	5.18	5.54	5.6	5.71	5.45	5.56	5.8	5.46	5.5	5.54	6.93	4.84	4.96	4.62	4.22	4.81	4.62	5.01	6.03	5.23	5.5	5.08	5.1	5.41	5.12	5.22	5.22	5.19	Basal		PDSS1, ABI1
chr10-26740167-26740302	4.86	5.23	5.33	5.12	5.27	5.27	5.31	5.21	5.16	5.22	4.76	4.96	5.29	4.93	5.16	5.07	4.95	5.18	4.76	4.7	4.85	4.88	4.74	4.88	4.81	4.7	4.77	4.5	4.33	4.34	4.5	4.33	4.34	4.5	4.83	4.34	4.8	4.74	4.92	4.81	4.82	4.75	4.8	4.88	4.69	Basal	Ciliated, Secretory	PDSS1, ABI1
chr10-26740410-26740515	5.32	5.01	5.39	5.14	5.14	5.22	5.09	4.94	5.19	4.97	4.62	4.68	4.92	4.84	4.84	4.48	4.7	4.81	4.74	4.55	4.59	4.48	4.57	4.64	4.63	4.65	4.68	4.48	4.3	4.37	4.48	4.3	4.37	4.48	4.84	4.37	4.77	4.75	4.66	4.65	4.73	4.88	4.65	4.75	4.57	Basal	Ciliated, Secretory	PDSS1, ABI1
chr10-26740518-26740778	6.3	5.9	6.12	6.04	5.96	6.2	5.95	5.91	5.99	5.32	5.32	5.41	5.75	5.45	5.42	4.63	5.37	5.41	4.99	4.92	4.78	5	4.95	4.83	5.02	4.88	4.73	4.63	4.32	5.12	4.63	4.32	4.12	4.63	4.8	4.84	5.45	5.36	4.79	5.15	5.15	5.4	4.96	5.21	5.04	Basal	Ciliated, Ionocyte	PDSS1, ABI1
chr10-26755446-26755787	5.64	5.71	5.58	5.64	5.63	5.84	5.39	5.48	5.61	5.3	5.19	5.36	5.59	5.48	5.59	5.15	5.11	5.53	5.17	4.94	4.7	4.88	5.01	4.9	5.02	4.92	4.77	4.58	4.79	5.19	4.58	4.84	5.17	4.58	5.24	4.36	5.34	5.12	5.15	4.98	5.25	4.85	5.04	5.2	5.05	Basal	Ciliated	PDSS1, ABI1
chr10-26755796-26755878	4.85	4.71	4.71	4.48	4.68	4.86	4.77	4.79	4.82	4.48	4.53	4.8	4.95	4.77	4.79	4.48	4.82	4.76	4.86	4.59	4.67	4.73	4.65	4.5	4.48	4.65	4.6	4.48	4.86	4.35	4.48	4.33	4.86	4.48	4.33	4.35	4.91	4.73	4.72	4.8	4.81	4.54	4.73	4.87	4.93
chr10-26755898-26755948	4.45	4.58	4.59	4.45	4.76	4.71	4.45	4.63	4.85	5.12	4.48	4.36	4.45	4.75	4.78	4.45	4.57	4.59	4.7	4.61	4.5	4.61	4.64	4.56	4.59	4.57	4.63	4.45	4.33	4.36	4.45	4.33	4.36	4.45	4.33	4.36	4.79	4.56	4.6	4.69	4.69	4.65	4.61	4.77	4.36			PDSS1, ABI1
chr10-26773818-26773873	4.77	4.52	4.8	4.84	4.68	4.8	4.71	4.68	4.89	4.45	4.68	4.65	4.45	4.78	4.39	4.45	4.55	4.39	4.62	4.45	4.6	4.45	4.45	4.51	4.45	4.46	4.63	4.45	4.31	4.39	4.45	4.31	4.39	4.45	4.83	4.39	4.45	4.64	4.39	4.61	4.67	4.39	4.45	4.54	4.39			ABI1
chr10-26779235-26779465	5.2	5.22	5.3	5.5	5.12	5.12	5.34	5.05	4.9	5.09	5.3	4.95	5.22	5.35	5.29	5.38	5.24	5.05	5.39	5.45	5.38	5.51	5.47	5.21	5.32	5.44	5.01	4.57	5.03	5.22	4.57	5.08	4.26	4.57	4.31	5.45	5.46	5.48	5.64	4.98	5.39	5.31	5.5	5.45	5.34			AL139404.1, ABI1
chr10-26779548-26779728	5.52	5.5	5.61	5.75	5.48	5.52	5.27	5.39	5.52	5.03	4.95	5.23	4.53	5.12	5.3	5.32	5.07	5.1	5.02	4.99	4.82	5.18	4.92	4.82	5.24	4.95	4.64	4.53	4.28	4.35	4.53	5.15	4.35	4.53	4.8	5.4	5.08	5.02	4.92	4.97	4.95	5.04	5.04	4.97	4.69	Basal	Ciliated, Secretory	AL139404.1, ABI1
chr10-26780525-26780577	4.46	4.7	4.58	4.95	4.83	4.86	4.46	4.87	4.82	4.46	4.55	4.37	5.28	4.95	4.97	4.83	4.68	4.73	4.7	4.55	4.63	4.77	4.71	4.67	4.7	4.68	4.65	4.46	4.33	4.37	4.46	4.33	4.37	4.46	4.33	4.37	4.65	4.54	4.37	4.69	4.68	4.64	4.62	4.64	4.67			AL139404.1, RNU6-946P, ABI1
chr10-26780951-26781631	7.96	7.65	8.04	7.99	7.74	8.14	7.84	7.61	7.95	7.5	7.2	7.63	7.85	7.29	7.67	7.66	7.1	7.67	5.56	5.05	5.27	5.5	5.17	5.22	5.53	5.18	5.27	4.85	4.61	5.1	4.85	5.1	4.93	4.85	5.47	4.24	6.14	6.4	5.83	5.89	6.22	6.1	6	6.27	5.94	Basal, Suprabasal	Ciliated, Ionocyte	AL139404.1, RNU6-946P, ABI1
chr10-26790687-26790984	5.3	5.47	5.17	5.54	5.47	5.27	5.54	5.22	5.36	4.54	5.23	5.12	5.49	5.09	4.94	5.3	5.16	5.19	4.54	4.72	4.72	4.54	4.64	4.62	4.54	4.66	4.56	4.54	4.29	4.3	4.54	4.29	4.3	4.54	4.78	4.3	5.1	5.19	5.25	4.96	4.93	5	4.94	4.95	4.98	Basal, Suprabasal, Secretory	Ciliated	AL139404.1, RNU6-946P, ABI1	RNU6-946P, AL139404.1
chr10-26804038-26804191	4.49	4.52	4.75	4.49	4.61	4.6	4.49	4.61	4.37	5.01	4.84	4.83	4.49	4.67	4.82	4.49	4.88	4.75	4.87	4.83	4.81	4.74	4.91	4.85	4.94	4.83	4.72	4.49	4.31	4.37	4.49	4.31	4.37	4.49	4.31	4.37	4.7	4.84	4.76	4.98	4.8	4.88	4.74	4.77	4.79			ABI1
chr10-26804320-26804376	4.47	4.81	4.85	4.75	4.55	4.79	4.83	4.48	4.62	5.25	4.77	4.69	4.88	4.71	4.83	4.47	4.72	4.73	4.63	4.63	4.62	4.47	4.66	4.5	4.66	4.65	4.72	4.47	4.33	4.34	4.47	4.33	4.34	4.47	4.33	4.34	4.73	4.79	4.67	4.75	4.73	4.75	4.74	4.72	4.57			ABI1
chr10-26804390-26804441	4.45	4.65	4.63	4.78	4.34	4.68	4.45	4.5	4.53	4.99	4.66	4.57	4.45	4.72	4.64	4.45	4.65	4.55	4.65	4.64	4.57	4.45	4.68	4.6	4.68	4.58	4.61	4.45	4.34	4.91	4.45	4.34	4.38	4.45	4.34	4.38	4.45	4.6	4.63	4.64	4.54	4.6	4.45	4.7	4.38			ABI1
chr10-26804515-26804734	5.03	5.05	5.26	5.21	5.23	5.2	5.16	5	4.98	5.24	4.98	5.04	5.43	5.04	5.1	5.09	5	4.9	4.98	4.82	4.83	4.86	4.86	4.82	4.87	4.75	4.87	4.52	4.83	4.32	4.52	4.32	4.32	4.52	4.32	4.32	4.99	5.13	5	5	4.98	4.98	4.82	5.04	4.91			ABI1
chr10-26804978-26805081	4.84	4.72	4.76	4.92	4.98	4.89	4.49	4.8	4.89	4.49	4.71	4.86	4.94	4.68	4.79	4.88	5.02	4.81	4.75	4.7	4.65	4.78	4.73	4.71	4.86	4.77	4.66	4.49	4.33	4.32	4.49	4.92	4.32	4.49	4.33	4.32	4.85	4.86	4.82	4.92	4.78	4.76	4.83	4.86	4.81			ABI1
chr10-26805255-26805325	4.47	4.67	4.64	4.47	4.62	4.6	4.47	4.73	4.66	4.47	4.74	4.67	4.47	4.54	4.66	4.47	4.75	4.56	4.67	4.6	4.48	4.65	4.6	4.64	4.63	4.52	4.56	4.47	4.34	4.36	4.47	4.34	4.36	4.47	4.34	4.36	4.85	4.76	4.76	4.85	4.63	4.72	4.47	4.82	4.64			ABI1
chr10-26805697-26805872	5.19	4.79	4.94	4.93	4.97	4.78	4.98	4.88	5.09	4.51	4.93	4.94	5.37	4.86	4.82	4.89	4.87	4.84	4.82	4.81	4.71	4.79	4.78	4.76	4.66	4.75	4.84	4.51	5.23	4.35	4.51	4.28	5.27	4.51	4.99	4.35	5	5.07	4.35	4.51	4.89	4.75	4.79	4.91	4.89			ABI1
chr10-26806015-26806065	4.45	4.59	4.34	4.45	4.56	4.83	4.45	4.6	4.62	4.45	4.55	4.6	4.45	4.64	4.59	4.82	4.58	4.67	4.63	4.55	4.55	4.68	4.62	4.61	4.6	4.61	4.61	4.45	4.34	4.34	4.45	4.34	4.34	4.45	4.34	4.34	4.45	4.62	4.58	4.45	4.7	4.7	4.45	4.62	4.67			ABI1
chr10-26806136-26806357	4.49	4.64	4.35	4.49	4.94	4.86	4.49	4.65	4.73	5.27	4.52	4.59	5.19	4.84	4.68	4.85	4.7	4.66	4.66	4.74	4.71	4.97	4.95	5.04	4.97	5.08	5.07	4.49	4.9	4.35	4.49	4.3	4.35	5.43	4.3	4.35	4.49	4.56	4.74	4.98	4.82	4.88	4.84	4.95	4.89			ABI1
chr10-26824413-26824465	4.78	4.56	4.73	4.43	4.66	4.63	4.71	4.51	4.55	4.43	4.51	4.76	4.43	4.66	4.59	4.43	4.6	4.38	4.68	4.61	4.56	4.8	4.62	4.7	4.43	4.51	4.38	4.43	4.36	4.38	4.43	4.36	4.38	4.43	4.36	4.38	4.63	4.58	4.58	4.6	4.36	4.56	4.43	4.66	4.58
chr10-26833059-26833114	4.92	4.64	4.85	4.74	4.65	4.63	4.44	4.6	4.63	4.44	4.77	4.6	4.44	4.77	4.76	4.44	4.51	4.74	4.62	4.52	4.56	4.44	4.44	4.53	4.59	4.49	4.37	4.44	4.34	4.37	4.44	4.34	4.37	4.44	4.34	4.37	4.64	4.54	4.37	4.44	4.54	4.64	4.6	4.5	4.37
chr10-26833126-26833198	4.46	4.83	4.57	4.46	4.79	4.61	4.46	4.62	4.61	4.46	4.71	4.68	4.46	4.68	4.79	4.87	4.5	4.65	4.46	4.54	4.64	4.64	4.47	4.59	4.46	4.57	4.63	4.46	4.34	4.36	4.46	4.34	4.36	4.46	4.34	4.36	4.68	4.67	4.36	4.46	4.52	4.81	4.64	4.64	4.65
chr10-26834096-26834159	4.8	4.34	4.58	4.45	4.65	4.55	4.45	4.55	4.55	4.45	4.74	4.76	4.89	4.55	4.68	4.84	4.72	4.57	4.81	4.67	4.5	4.61	4.6	4.55	4.66	4.53	4.67	4.45	4.34	4.37	4.45	4.96	4.37	4.45	4.34	4.37	4.8	4.61	4.58	4.62	4.65	4.55	4.86	4.64	4.37			ABI1
chr10-26838653-26838906	4.52	4.99	4.54	4.52	4.67	5.09	4.79	5.04	4.75	5.45	5.14	5.09	5.35	5.18	5.07	5.26	5.19	4.9	4.91	4.78	4.73	4.88	4.88	4.69	4.73	4.84	4.71	4.52	4.3	4.31	4.52	4.3	4.31	4.52	4.3	4.31	4.8	5.21	5.23	5.02	5.11	5.23	4.94	5.09	4.91			ABI1
chr10-26840050-26840193	4.87	4.55	4.81	4.48	4.65	4.69	4.48	4.59	4.54	5.26	4.74	4.59	4.48	4.69	4.99	4.48	4.62	4.57	4.76	4.67	4.88	4.89	4.81	4.8	4.71	4.7	4.7	4.48	4.35	4.34	4.48	4.35	4.34	4.48	4.35	4.34	4.7	4.71	4.81	4.48	4.65	4.34	4.8	4.73	4.57			ABI1
chr10-26840248-26840518	4.92	4.89	5	4.86	5	4.74	4.84	4.6	4.52	4.53	4.79	4.9	5.22	4.99	4.84	4.53	4.95	4.93	4.82	4.88	5	5.11	4.94	4.97	5.13	4.86	4.83	4.53	4.37	4.27	4.53	4.37	5.25	4.53	4.37	5.15	5.13	4.97	4.99	5.14	4.84	4.85	4.98	4.99	4.81			ABI1
chr10-26841807-26841943	4.49	4.61	4.68	4.49	4.8	4.7	4.49	4.65	4.75	4.49	4.77	4.9	5.1	4.9	4.6	4.49	4.62	4.67	4.92	4.74	4.64	4.65	4.84	4.74	4.74	4.68	4.68	4.49	4.84	4.36	4.49	4.29	4.36	4.49	4.99	4.36	4.94	4.72	4.68	4.66	4.71	4.56	4.98	4.7	4.81			ABI1
chr10-26843806-26843861	4.92	4.8	4.39	4.73	4.78	4.82	4.44	4.72	4.76	4.44	4.64	4.39	5.04	4.81	4.39	4.44	4.71	4.64	4.61	4.5	4.39	4.44	4.55	4.39	4.58	4.47	4.54	4.44	4.33	4.39	4.44	4.33	4.39	4.44	4.33	4.39	4.44	4.52	4.64	4.61	4.55	4.39	4.44	4.54	4.39			ABI1
chr10-26843864-26844003	5.41	5.02	5.08	5.24	5.17	5.47	4.76	4.88	4.98	4.49	4.94	4.7	4.49	5.09	4.93	4.49	4.91	5.07	4.74	4.49	4.5	4.72	4.53	4.47	4.49	4.37	4.36	4.49	4.88	4.36	4.49	4.28	4.36	4.49	4.28	4.36	4.49	4.69	4.58	4.66	4.63	4.64	4.65	4.62	4.58	Basal	Ciliated, Secretory	ABI1
chr10-26844016-26844098	4.97	4.79	4.81	4.99	4.9	4.93	4.74	4.66	4.55	4.45	4.63	4.38	4.92	4.85	4.58	4.45	4.74	4.65	4.64	4.51	4.5	4.45	4.57	4.38	4.45	4.41	4.38	4.45	4.32	4.96	4.45	4.32	4.38	4.45	4.32	4.38	4.45	4.53	4.58	4.45	4.64	4.55	4.45	4.55	4.38
chr10-26844120-26844224	4.96	4.91	4.92	4.49	4.92	5.08	4.49	4.9	4.77	4.49	4.89	4.76	4.49	4.73	4.81	4.49	4.75	4.99	4.66	4.44	4.53	4.49	4.5	4.57	4.69	4.55	4.47	4.49	4.88	4.34	4.49	4.3	4.88	4.49	4.3	4.34	4.49	4.61	4.57	4.49	4.64	4.54	4.65	4.56	4.34	Basal	Ciliated	ABI1
chr10-26844492-26844561	4.98	4.74	4.91	4.47	4.79	4.81	4.47	4.75	4.68	4.47	4.89	4.81	4.93	4.65	4.36	4.47	4.77	4.54	4.74	4.58	4.52	4.64	4.52	4.49	4.47	4.54	4.51	4.47	4.34	4.92	4.47	4.34	4.81	4.47	4.34	4.36	4.47	4.6	4.68	4.47	4.59	4.69	4.72	4.51	4.36			ABI1
chr10-26855364-26855607	5.42	5.2	5.06	5.72	5.2	5.35	5.36	5.3	5.39	5.55	5.59	5.63	5.34	5.62	5.65	5.94	5.71	5.84	5.78	5.54	5.46	5.75	5.64	5.58	5.55	5.65	5.55	4.56	5.32	4.36	6.17	4.84	4.36	4.56	4.75	4.36	5.76	5.86	5.75	5.7	6.09	5.91	5.79	5.91	5.67	Ciliated, Secretory	Basal	ABI1
chr10-26858685-26858931	6.12	6.42	6.54	6.47	6.3	6.34	6.17	6.25	6.37	6.36	6.22	6.47	6.45	6.13	6.24	6.08	6.21	6.19	5.72	5.38	5.58	5.89	5.42	5.65	5.7	5.46	5.56	4.7	4.44	5.29	4.7	4.44	5.36	4.7	5.21	5.74	5.55	5.48	5.65	5.37	5.39	5.75	5.46	5.43	5.35	Basal, Suprabasal	Ciliated, Ionocyte, Secretory	ABI1	ABI1
chr10-26860070-26860164	5.36	5.59	5.39	5.54	5.41	5.93	5.29	5.5	5.54	5.36	5.77	5.63	5.97	5.5	5.95	5.34	5.6	5.73	5.4	5.33	5.25	5.4	5.29	5.27	5.24	5.42	5.28	4.71	5.18	5.31	4.71	5.67	5.46	4.71	5.09	5.67	5.39	5.58	5.11	5.4	5.54	5.7	5.59	5.53	5.35			ABI1	ABI1
chr10-26860171-26860393	6.32	6.05	6.33	6.18	5.85	6.25	6.36	6.24	6.4	6.48	6.52	6.64	6.66	6.39	6.62	6.38	6.48	6.54	6.18	6	5.94	5.95	5.93	5.93	6.15	6.01	6.09	4.81	5.98	5.8	6.29	6.14	6.26	6.13	5.08	5.24	6.33	6.14	6.02	6.1	6.17	6.49	6.05	6.26	6.21			ABI1	ABI1
chr10-26860484-26861456	8.31	8.11	8.21	8.21	7.87	8.4	8.12	7.86	8.14	8.42	8.24	8.52	8.45	7.89	8.25	8.23	8.19	8.08	8.2	7.96	7.9	8.15	7.89	7.89	8.17	7.92	8.15	7.73	7.89	7.93	8.62	7.82	8.22	8.43	8.17	7.78	8.22	8.06	7.96	8.16	7.94	8.24	8.25	8.02	7.97			ABI1	ABI1
chr10-26869263-26869931	7.85	7.39	7.76	7.82	7.43	7.84	7.39	7.3	7.91	7.42	7.48	7.67	7.72	7.38	7.93	7.64	7.28	7.82	7.11	6.78	6.74	7.22	6.72	6.67	7.03	6.71	6.54	5.17	6.2	6.43	5.17	6.35	5.29	5.17	6.08	5.6	7.31	7.14	7.23	7.27	7.15	7.24	6.95	7.02	6.58	Basal, Suprabasal	Ionocyte	ABI1
chr10-26879764-26880022	5.53	5.38	5.17	5.22	5.17	4.91	5.63	5.1	5.16	6.31	5.89	5.7	6.16	5.84	5.75	5.86	5.89	5.56	5.72	5.82	5.66	5.49	5.64	5.56	5.7	5.66	5.76	4.73	6	6.56	4.73	5.08	5.18	6.06	5.45	5.48	6.18	6.03	5.91	6.07	5.95	6.08	6.07	5.84	6.06	Suprabasal, Ionocyte, Secretory	Basal
chr10-26881762-26881828	4.47	4.72	4.36	4.47	4.66	4.56	4.87	4.68	4.76	4.47	4.73	4.61	4.47	4.65	4.79	4.47	4.63	4.68	4.47	4.74	4.65	4.71	4.73	4.71	4.47	4.67	4.66	4.47	5.06	4.36	4.47	4.31	4.36	4.47	4.31	4.36	4.68	4.74	4.77	4.65	4.7	4.78	4.71	4.57	4.82
chr10-26882129-26882293	5.55	5.45	5.41	5.37	5.54	5.5	5.55	5.38	5.34	4.64	5.44	5.36	5.26	5.54	5.38	5.41	5.28	5.33	5.4	5.48	5.31	5.39	5.39	5.38	5.41	5.42	5.25	4.64	5.49	4.24	4.64	5.35	5.34	4.64	5.69	4.94	5.58	5.37	5.36	5.31	5.22	5.36	5.48	5.42	5.11
chr10-26882394-26882476	4.84	4.83	4.83	4.48	4.86	4.81	4.48	4.83	4.67	4.48	4.77	4.82	4.48	4.67	4.75	4.88	4.68	4.91	4.66	4.73	4.73	4.65	4.76	4.7	4.79	4.83	4.86	4.48	4.33	4.35	4.48	4.33	4.35	4.48	4.33	4.35	4.69	4.73	4.35	4.73	4.8	4.69	4.93	4.76	4.66
chr10-26890845-26890902	4.44	4.63	4.71	4.44	4.61	4.59	4.84	4.64	4.39	4.94	4.57	4.39	4.44	4.76	4.73	4.44	4.71	4.61	4.62	4.62	4.39	4.61	4.67	4.59	4.65	4.49	4.58	4.44	4.33	4.39	4.44	4.33	4.39	4.44	4.33	4.39	4.44	4.49	4.39	4.62	4.55	4.8	4.44	4.65	4.39
chr10-26890973-26891215	5.32	5.28	5.38	5.36	5.18	5.35	5.45	5.36	5.05	5.88	5.38	5.34	5.5	5.21	5.37	5.56	5.33	5.15	5.17	5.02	4.9	5.29	5.11	4.85	5.25	5.02	5.06	4.64	5.34	5.28	4.64	4.98	4.35	4.64	5.78	5.5	5.5	5.17	5.08	5.3	5.23	5.33	5.25	5.29	5.03	Suprabasal	Ciliated
chr10-26894649-26894873	4.49	5.13	5.39	5.32	5.4	5.37	4.78	5.17	5.27	5.22	5.02	5.09	5.14	5.05	4.87	4.9	4.95	5.17	4.68	4.48	4.49	4.49	4.56	4.38	4.49	4.57	4.38	4.49	4.3	4.38	4.49	4.3	4.38	4.49	4.3	4.38	4.79	4.48	4.57	4.49	4.5	4.38	4.49	4.5	4.38	Basal, Suprabasal	Ciliated, Secretory
chr10-26922896-26923179	5.03	5.06	5.12	5.2	5.02	4.9	4.93	4.89	4.89	4.53	5.1	5.31	5.16	5.03	5.39	5.08	5	5.14	4.85	4.8	4.89	5.13	4.87	4.87	4.53	4.73	4.81	4.53	4.3	4.31	4.53	4.3	4.31	4.53	4.3	4.31	5.56	5.17	5.33	5.61	5.17	5.27	5.18	5.02	5.48	Secretory	Ciliated	FAM238C
chr10-26931295-26931540	4.55	4.83	4.53	5.45	4.75	4.84	4.55	4.85	4.7	4.55	4.83	4.81	4.55	4.99	5.16	5.38	5.1	4.91	5.19	4.88	5.14	5.26	4.84	5.08	5.3	4.98	5.2	4.55	4.98	5.31	4.55	5.04	4.3	4.55	4.3	4.3	5.3	5.04	4.98	4.88	4.83	5.51	5.03	5.13	4.77			FAM238C
chr10-26944235-26944285	4.78	4.64	4.63	4.73	4.62	4.68	4.44	4.57	4.39	4.44	4.65	4.39	4.44	4.53	4.64	4.44	4.55	4.72	4.44	4.6	4.71	4.6	4.55	4.68	4.44	4.6	4.58	4.44	4.33	4.39	4.44	4.91	4.39	4.44	4.33	4.39	4.78	4.64	4.63	4.61	4.55	4.39	4.44	4.61	4.39
chr10-26944287-26944337	4.94	4.64	4.6	4.75	4.69	4.65	4.44	4.61	4.39	4.44	4.71	4.39	4.44	4.32	4.61	4.44	4.56	4.68	4.44	4.61	4.65	4.68	4.54	4.71	4.44	4.65	4.6	4.44	4.32	4.39	4.44	4.93	4.39	4.44	4.32	5.03	4.74	4.65	4.39	4.62	4.62	4.39	4.44	4.59	4.39
chr10-26946039-26946322	5.64	5.28	5.19	5.25	5.41	5.61	5.3	5.41	5.56	5.6	5.29	5.74	5.85	5.33	5.93	5.76	5.41	5.79	5.34	4.88	5.09	5.47	4.92	5.08	5.31	4.9	4.99	4.54	4.38	4.31	4.54	4.38	5.1	4.54	4.38	4.89	5.33	5.03	5.16	5.43	5.06	5.42	5.35	4.99	5.27			FAM238C	FAM238C
chr10-26946334-26946510	5.35	4.67	4.68	4.75	4.99	5.01	5.04	4.8	4.96	5.11	4.84	5.15	5.04	4.87	4.85	4.97	4.77	4.96	4.94	4.8	5.01	5.02	4.82	4.9	5.02	4.72	5	4.48	4.38	4.31	4.48	4.38	5.03	4.48	4.38	4.96	4.8	4.77	4.74	4.95	4.6	4.96	4.48	4.67	4.82			FAM238C	FAM238C
chr10-26946623-26946720	4.76	4.41	4.37	4.43	4.41	4.74	4.69	4.6	4.58	4.43	4.6	4.7	4.85	4.41	4.63	4.8	4.62	4.54	4.91	4.64	4.7	4.99	4.58	4.74	4.8	4.52	4.73	4.43	4.41	4.37	4.43	4.41	4.37	4.43	4.41	4.37	4.7	4.54	4.55	4.72	4.41	4.53	4.43	4.55	4.62			FAM238C
chr10-26946731-26946781	4.42	4.38	4.36	4.42	4.38	4.56	4.42	4.38	4.75	4.42	4.51	4.61	4.88	4.38	4.36	4.42	4.38	4.36	4.84	4.52	4.7	4.59	4.38	4.62	4.42	4.45	4.5	4.42	4.38	4.36	4.42	4.38	4.36	4.42	5.03	4.36	4.42	4.47	4.36	4.42	4.38	4.56	4.42	4.38	4.68			FAM238C
chr10-26977767-26977932	4.53	4.93	4.64	4.8	4.98	4.6	4.53	4.71	4.77	5.16	5.26	5.04	5.09	5.25	5.11	5.03	4.9	4.93	4.76	4.5	4.8	4.74	4.6	4.67	4.72	4.59	4.58	6.33	4.26	4.3	4.53	4.26	4.3	4.53	5.2	4.3	4.53	4.93	5.15	4.81	4.77	5.16	4.83	4.81	4.94	Suprabasal	Ciliated
chr10-26984235-26984285	4.42	4.37	4.38	4.42	4.37	4.38	4.42	4.37	4.54	4.42	4.37	4.38	4.42	4.65	4.38	4.42	4.37	4.38	4.42	4.52	4.38	4.42	4.37	4.38	4.62	4.53	4.38	4.42	4.37	4.38	4.42	4.37	5.36	5.36	4.37	4.38	4.42	4.5	4.38	4.42	4.37	4.38	4.42	4.37	4.38			ANKRD26
chr10-27088359-27088569	4.5	4.65	4.39	4.5	4.5	4.54	4.5	4.54	4.39	4.5	4.66	4.66	4.5	4.5	4.39	4.5	4.57	4.39	4.86	5.17	5.26	4.83	5.12	5.15	4.8	5.01	5.03	4.5	5.01	4.92	4.5	4.32	4.39	4.5	4.32	4.39	4.79	4.78	4.74	4.5	4.73	4.61	4.5	4.75	4.73			RNU6-490P, ANKRD26	RNU6-490P
chr10-27088611-27089221	4.6	4.65	4.73	4.6	4.58	4.82	4.6	4.53	4.35	4.6	4.61	4.84	4.6	4.69	4.35	4.6	4.44	4.35	5.23	5.95	6.25	5.21	5.82	5.98	4.85	5.82	6	4.6	5.06	4.87	6.43	5.12	5.35	4.6	4.99	5.09	5.01	4.97	5	5.17	4.94	4.9	4.6	4.81	4.94	Ciliated	Basal, Suprabasal, Secretory	RNU6-490P, ANKRD26	RNU6-490P
chr10-27099922-27100508	6.37	6.52	6.53	6.4	6.52	6.45	6.65	6.54	6.24	6.65	6.5	6.19	6.45	6.44	6.27	6.41	6.45	6.26	6.49	6.37	6.5	6.48	6.57	6.5	6.5	6.48	6.35	5.21	6.98	6.05	6.42	5.93	6.47	7.05	6.46	5.78	6.68	6.55	6.47	6.52	6.48	6.33	6.47	6.46	6.24			ANKRD26, YME1L1	ANKRD26
chr10-27100521-27100679	5.27	5.53	5.63	5.67	5.49	5.49	5.63	5.5	5.38	5.62	5.41	5.12	5.42	5.34	5.45	5.34	5.25	5.46	5.51	5.47	5.43	5.57	5.52	5.5	5.39	5.53	5.24	4.71	5.69	5.71	4.71	5.19	5.36	5.66	5.5	4.83	5.37	5.48	5.33	5.55	5.51	5.48	5.29	5.55	5.13			ANKRD26, YME1L1	ANKRD26
chr10-27100770-27100872	4.9	4.98	5.07	5.08	4.92	4.91	5.04	4.92	4.97	4.51	4.91	4.69	5	4.82	5	4.51	4.94	4.88	4.8	4.83	4.8	4.83	4.9	4.72	4.88	4.9	4.79	4.51	5.15	4.36	4.51	4.31	4.36	4.51	4.94	4.36	4.83	4.95	4.74	4.94	4.9	4.83	4.51	4.94	4.73			ANKRD26, YME1L1	ANKRD26
chr10-27120709-27120802	4.44	4.55	4.39	4.44	4.35	4.39	4.44	4.5	4.39	4.44	4.5	4.39	4.44	4.65	4.39	4.44	4.52	4.39	4.78	4.73	4.69	4.82	4.71	4.65	4.64	4.7	4.69	4.44	4.35	4.39	4.44	4.35	4.39	4.44	4.87	4.39	4.44	4.35	4.55	4.44	4.35	4.53	4.44	4.46	4.39			YME1L1
chr10-27134467-27134586	4.51	4.44	4.3	4.85	4.26	4.3	4.51	4.45	4.3	4.51	4.59	4.3	4.51	4.72	4.99	4.82	4.47	4.8	4.65	4.6	4.7	4.9	4.98	4.95	4.83	4.97	4.68	4.51	4.26	5.19	4.51	4.26	4.3	4.51	4.91	4.3	4.74	4.78	4.97	4.79	4.75	4.99	4.51	4.88	4.88			YME1L1	YME1L1
chr10-27134604-27134699	4.44	4.34	4.39	4.44	4.34	4.39	4.44	4.34	4.39	4.44	4.54	4.39	5.07	4.69	4.39	4.83	4.56	4.69	4.62	4.54	4.52	4.81	4.79	4.72	4.81	4.78	4.64	4.44	4.34	5.05	4.44	4.34	4.39	4.44	4.83	4.39	4.64	4.5	4.7	4.61	4.63	4.72	4.61	4.74	4.6			YME1L1	YME1L1
chr10-27153922-27154037	5.44	5.32	5.45	5.38	5.33	5.32	5.2	5.36	5.29	5.28	5.34	5.13	5.35	5.34	5.11	4.96	5.43	5.21	5.33	5.18	5.22	5.34	5.1	5.12	5.12	5.26	5.16	4.54	4.88	4.17	5.77	4.39	4.98	5.62	4.39	6.03	5.15	5.2	4.85	5.16	5.2	5.22	4.98	5.28	4.91			MASTL, YME1L1	YME1L1, MASTL
chr10-27154111-27154209	5.3	5.3	5.44	5.49	5.34	5.35	5.29	5.4	5.11	5.57	5.35	5.28	5.37	5.15	5.1	5.28	5.36	5.35	5.39	5.19	5.22	5.42	5.22	5.25	5.17	5.29	5.21	4.62	5.3	4.9	5.75	5.49	5.21	4.62	5.09	5.25	5.54	5.35	5.1	5.38	5.29	5.33	5.23	5.21	5.21			MASTL, YME1L1	YME1L1, MASTL
chr10-27154302-27154535	6.35	6.49	6.77	6.6	6.53	6.62	6.53	6.48	6.5	6.74	6.21	6.41	6.68	6.37	6.33	6.56	6.41	6.42	6.46	6.36	6.27	6.39	6.39	6.27	6.22	6.36	6.52	4.95	6.84	5.81	6.38	6.46	5.94	6.22	6.45	6.25	6.25	6.34	6.09	6.28	6.44	6.68	6.32	6.26	6.3			MASTL, YME1L1	YME1L1, MASTL
chr10-27154624-27154733	5.21	5.18	5.2	5.28	5.25	5.19	5.29	5.23	5.33	5.47	5.24	5.46	5.24	5.22	5.31	5.16	5.14	5.08	5.34	5.25	5.29	5.16	5.28	5.29	5.28	5.25	5.3	4.59	5.43	4.21	4.59	5.52	4.99	5.65	4.33	4.21	5.15	5.24	5.05	5.24	5.23	5.18	5.32	5.16	5.4			MASTL, YME1L1	YME1L1, MASTL
chr10-27154795-27155083	6.1	5.89	6.09	6.04	5.96	6.19	6.12	5.83	5.85	6.58	6.33	5.95	6.63	6.58	6.46	6.38	6.51	6.17	6.34	6.08	5.93	6.33	6.11	5.94	6.18	6.28	6.12	5	5.86	5.6	6.3	5.71	6.05	5.84	5.75	5.07	6.43	6.4	6.14	6.39	6.32	6.55	6.36	6.47	6.4			MASTL, YME1L1	YME1L1, MASTL
chr10-27155101-27155567	7.33	6.94	7.19	7.39	7.26	7.54	7.44	7.08	7.4	7.1	6.96	7.06	7.23	7.25	7.39	7.18	7.16	7.27	7.03	6.83	6.62	7.08	6.87	6.89	6.97	6.98	6.88	7.42	6.68	6.97	7.01	6.63	6.93	6.42	6.79	7.01	6.98	6.84	6.5	6.97	6.89	7.01	7.12	6.96	7.09			MASTL, YME1L1	YME1L1, MASTL
chr10-27155653-27155768	5.24	5.15	5.21	5.48	5.26	5.25	5.37	5.26	5.32	5.49	5.29	5.24	4.62	5.29	5.27	5.31	5.33	5.45	5.29	5.25	5.16	5.16	5.07	5.21	5.29	5.2	5.12	4.62	5.16	4.31	4.62	5.23	5.4	4.62	5.2	5.2	5.13	5.19	5.3	5.06	5.17	5.3	5.19	5.29	5.09			MASTL, YME1L1	YME1L1, MASTL
chr10-27155780-27155832	4.54	4.95	4.97	4.95	5.08	4.9	5.07	4.9	5.07	5.47	5.13	5.18	4.54	4.76	4.97	5.18	5.03	5.06	4.84	4.88	4.69	5.02	5.04	4.83	4.86	4.96	4.83	4.54	4.85	4.25	4.54	4.3	4.83	4.54	5.01	4.99	4.88	4.95	4.89	5.01	5.01	5.02	5.02	5.12	4.92	Suprabasal	Ciliated	MASTL, YME1L1	YME1L1, MASTL
chr10-27155901-27156170	6.34	6.16	6.15	6.64	6.63	6.84	6.67	6.73	6.76	6.57	6.34	6.03	6.49	6.71	6.64	6.42	6.67	6.73	5.87	5.92	5.62	6.2	6.16	5.82	6.31	6.19	5.82	4.79	5.91	5.35	5.94	5.71	5.32	4.79	5.94	5.68	6.08	6.11	5.85	6.56	6.52	6.54	6.4	6.49	6.58			MASTL, YME1L1	YME1L1, MASTL
chr10-27156273-27156338	4.54	5.13	4.91	4.99	5.11	5.14	5.14	5.13	4.89	5.07	5.06	5.08	5.01	5.22	5.1	4.96	5.06	4.94	4.81	4.89	4.83	4.97	4.98	4.83	5.02	4.92	4.79	4.54	4.32	4.31	4.54	5.06	4.31	4.54	5.19	5.01	5.03	4.94	5	5.21	5.02	5.01	5.08	5.13	5.12			MASTL, YME1L1	YME1L1, MASTL
chr10-27156712-27156819	4.55	4.77	4.92	4.97	5.1	4.76	5.23	4.8	4.79	5.04	4.9	4.83	5.17	5.23	5.03	5.1	4.8	4.94	5.06	5.2	5.25	5.43	5.27	5.29	5.43	5.35	5.29	4.55	4.3	4.28	4.55	4.88	4.28	4.55	4.79	5.46	5.01	4.89	4.68	4.9	5.22	5.08	5.1	5.16	5.25			MASTL, YME1L1	MASTL, YME1L1
chr10-27157321-27157376	4.87	4.79	4.82	4.49	4.75	4.87	4.92	4.86	5	4.49	4.81	4.75	4.97	5.17	5.02	4.49	4.97	4.86	4.77	4.77	4.8	4.97	4.87	4.95	4.89	4.87	4.83	4.49	4.33	4.35	4.49	4.33	4.35	4.49	4.79	4.35	4.88	4.88	4.92	5.03	4.9	4.85	4.94	4.89	4.91			MASTL, YME1L1	MASTL
chr10-27158578-27158684	5.4	4.97	4.64	5.29	5.08	4.98	5.3	5.1	4.94	5.85	4.92	5.11	5.81	5.33	5.26	5.5	5.19	4.96	5.27	5.08	5.05	5.42	5.29	5.3	5.29	5.14	5.04	4.55	4.81	4.38	4.55	4.26	4.38	4.55	4.96	4.38	5.29	5.2	4.98	4.98	5.5	5.09	5	5.38	5.07			MASTL, YME1L1
chr10-27190573-27190860	5.19	5	4.95	5.02	5.08	5.13	4.59	4.85	4.65	5.44	5.17	4.89	5.21	5.11	5.11	5.45	5.13	4.97	4.91	4.86	4.84	4.96	4.9	4.85	4.85	4.95	4.75	4.59	5.89	5.54	4.59	5.3	5.98	5.99	5.38	6.04	5.63	5.64	5.34	5.42	5.57	5.35	5.37	5.59	5.25	Ionocyte, Secretory	Basal, Ciliated	MASTL, RNU2-24P, ACBD5
chr10-27190923-27190981	4.45	4.62	4.72	4.45	4.34	4.37	4.45	4.54	4.62	4.97	4.66	4.59	4.45	4.54	4.58	4.45	4.62	4.65	4.64	4.54	4.55	4.45	4.62	4.57	4.68	4.54	4.54	4.45	4.88	4.37	4.45	4.34	4.37	4.45	4.34	4.37	4.82	4.59	4.37	4.71	4.63	4.55	4.45	4.76	4.65
chr10-27192362-27192604	5.34	4.75	4.79	5.44	4.86	4.61	5.25	4.95	4.66	4.56	5.09	4.66	5.75	4.84	4.85	4.56	5	4.64	5.13	5.16	5.03	4.97	5.08	5.11	4.97	5.13	4.98	4.56	5.06	5.14	4.56	4.24	5.12	4.56	4.98	4.4	5.2	5.41	5.05	5.41	5.29	4.86	5.18	5.26	4.91			MASTL, RNU2-24P, ACBD5	RNU2-24P
chr10-27198081-27198244	4.97	5.03	4.97	5.07	4.54	4.94	4.51	4.94	4.94	5.41	5.02	4.84	4.92	4.7	4.77	4.51	4.71	4.79	4.8	4.75	4.93	4.78	4.74	4.89	4.82	4.75	4.73	4.51	5.16	4.29	4.51	4.31	4.29	4.51	4.86	4.29	4.93	4.83	4.9	4.94	4.85	4.83	4.89	4.82	5.03			RNU2-24P, ACBD5
chr10-27199546-27199605	4.43	4.36	4.56	4.43	4.57	4.6	4.43	4.5	4.53	4.43	4.5	4.57	4.43	4.36	4.38	4.43	4.59	4.56	4.8	4.63	4.54	4.63	4.57	4.58	4.61	4.59	4.56	4.43	4.36	4.38	4.43	4.36	4.38	4.43	4.36	4.38	4.43	4.55	4.89	4.64	4.75	4.61	4.63	4.58	4.56
chr10-27199710-27199999	5.01	4.63	4.98	4.55	4.29	4.97	4.55	4.88	4.82	5.2	5.27	5.08	5.13	4.88	5.24	5.49	5.27	5.12	5.26	5.1	4.99	4.86	5.02	4.97	5.14	5.14	5.08	4.55	5.14	4.29	6.02	4.29	4.29	4.55	5.06	5.24	5.33	5.25	5.68	5.51	5.08	5.33	5.15	5.26	5.67	Secretory	Basal	RNU2-24P, ACBD5
chr10-27224026-27224197	4.56	4.87	4.86	5.08	4.96	4.79	5.12	4.83	5.07	4.56	4.85	4.95	5.19	5	5.04	4.95	4.88	5.05	4.97	5.01	4.87	4.97	5.1	4.92	5.02	5.08	4.84	4.56	5.05	5.21	4.56	5.29	5.19	4.56	4.97	4.3	4.56	5.01	4.83	5.09	5.05	4.63	4.94	4.99	5.06			ACBD5, RNU7-12P
chr10-27233913-27234027	4.44	4.35	4.6	4.44	4.57	4.36	4.44	4.35	4.36	5.08	4.35	4.36	4.44	4.35	4.36	4.44	4.52	4.36	4.68	4.7	4.57	4.75	4.69	4.63	4.81	4.77	4.67	4.44	4.35	4.36	4.44	4.35	4.36	4.44	4.35	4.36	4.44	4.7	4.7	4.67	4.74	4.79	4.44	4.55	4.6			ACBD5, RNU7-12P, AL160291.1	RNU7-12P
chr10-27234283-27234497	4.5	4.68	4.66	4.96	4.65	4.73	4.5	4.45	4.81	4.5	4.75	4.69	4.5	4.69	4.68	4.5	4.68	4.35	4.78	4.8	4.8	4.94	4.9	4.82	4.93	4.83	4.81	4.5	4.32	4.35	4.5	5.07	4.35	4.5	4.32	4.35	4.88	5.15	5.12	4.88	5.12	4.83	4.98	5.11	4.97			ACBD5, RNU7-12P, AL160291.1	RNU7-12P
chr10-27240246-27240711	5.91	6.29	6.08	6.17	6.48	6.29	6.1	6.35	5.88	6.24	6.22	5.79	6.44	6.31	6.14	6.02	6.09	5.87	6.43	6.41	6.69	6.5	6.58	6.74	6.42	6.49	6.66	7.29	6.53	6.99	7	6.36	5.42	6.62	5.81	5.99	6.49	6.55	6.32	6.55	6.64	6.58	6.35	6.63	6.58			ACBD5, RNU7-12P, AL160291.1, LRRC37A6P	ACBD5
chr10-27240734-27240950	5.38	5.5	5.34	5.46	5.52	5.46	5.76	5.69	5.64	5.86	5.46	5.41	5.32	5.49	5.31	5.52	5.55	5.44	5.97	5.91	6.07	5.94	6.07	6.27	5.92	6.09	6.24	4.79	5.12	5.06	6.38	5.52	6.28	4.79	5.6	5.36	5.73	5.71	5.42	5.76	5.72	5.66	5.65	5.7	5.57	Ciliated	Basal	ACBD5, RNU7-12P, AL160291.1, LRRC37A6P	ACBD5
chr10-27241061-27241132	4.9	4.9	4.88	5.16	4.92	4.87	4.95	5.01	5.05	5.26	5.01	4.84	4.54	4.94	5.05	4.94	4.7	4.79	4.81	4.95	4.84	5.08	5	4.96	4.95	5.04	4.89	4.54	5.04	4.35	4.54	5.11	4.35	4.54	4.77	4.35	4.75	4.85	4.76	4.9	4.92	4.75	5	4.88	4.87			ACBD5, RNU7-12P, AL160291.1, LRRC37A6P	ACBD5, AL160291.1
chr10-27241140-27241210	4.51	4.72	4.74	4.83	4.76	4.77	5.1	4.8	4.69	4.51	4.71	4.65	4.98	4.79	4.94	4.51	4.92	4.62	4.94	4.82	4.73	4.76	4.76	4.84	4.87	4.77	4.78	4.51	4.85	5.2	4.51	4.89	4.34	4.51	4.3	4.96	4.89	4.91	4.92	4.88	4.99	4.94	5.07	4.98	5.06			ACBD5, RNU7-12P, AL160291.1, LRRC37A6P	ACBD5, AL160291.1
chr10-27241473-27241523	4.5	4.87	4.87	4.81	5.03	5.2	4.99	4.93	5.01	4.5	4.79	4.68	4.5	4.58	4.75	4.5	4.75	4.72	4.87	4.84	4.79	5.03	4.91	4.93	4.84	4.83	4.9	4.5	5.06	4.36	4.5	4.29	4.36	4.5	4.79	4.36	4.86	4.75	4.66	4.9	4.8	4.63	4.67	4.68	4.83			ACBD5, RNU7-12P, AL160291.1, LRRC37A6P	ACBD5, AL160291.1
chr10-27241841-27241942	5.69	5.51	5.52	5.46	5.57	5.68	5.45	5.52	5.74	5.28	5.24	5.43	5.04	5.47	5.52	5.58	5.18	5.44	5.36	5.29	5.25	5.47	5.46	5.3	5.27	5.32	5.35	4.62	5.21	4.32	5.71	5.29	5.7	5.59	5.11	4.32	5.36	5.26	5.16	5.34	5.39	5.29	5.29	5.26	5.19			ACBD5, RNU7-12P, AL160291.1, LRRC37A6P	ACBD5, AL160291.1
chr10-27242022-27242420	7	7.02	6.46	6.86	7.02	7.05	6.77	6.84	6.88	7.06	6.81	6.51	6.9	6.79	7.06	6.66	6.8	7.27	6.79	6.81	6.61	6.91	6.96	6.67	6.82	6.84	6.76	5.23	6.21	6.88	7.53	6.34	6.39	7.55	7.4	5.86	6.71	6.84	6.7	6.75	6.75	6.42	6.8	6.86	6.72			ACBD5, RNU7-12P, AL160291.1, LRRC37A6P	ACBD5, AL160291.1
chr10-27242981-27243151	5.53	5.39	5.66	5.98	5.96	5.9	5.31	5.78	5.8	5.53	5.27	5.17	6.06	5.7	6	5.46	5.67	5.53	5.67	5.41	5.48	5.65	5.58	5.94	5.54	5.67	5.64	4.72	5.86	5.42	6.23	5.57	5.49	4.72	5.13	5.98	5.58	5.52	5.59	5.81	5.67	5.88	5.76	5.71	5.35			ACBD5, AL160291.1, LRRC37A6P	ACBD5, AL160291.1
chr10-27243242-27243321	5.26	4.99	5.22	4.98	5.03	5.14	4.95	5.11	4.98	5.05	4.73	4.8	5.18	5.02	5.23	4.94	5.04	5.16	5.26	4.91	4.93	5.05	5.11	4.99	4.98	5.03	4.98	4.54	5.09	4.32	4.54	4.31	4.8	4.54	5.02	4.32	5.1	5.04	4.99	5.11	5.01	5.07	5	5.09	4.88			ACBD5, AL160291.1, LRRC37A6P	ACBD5, AL160291.1
chr10-27252291-27252393	5.15	5.03	4.88	4.53	4.67	4.93	4.53	5.02	4.89	5.04	4.96	4.88	4.53	4.92	4.81	5.22	4.96	4.87	4.79	4.92	4.82	4.91	4.91	4.85	4.8	4.94	4.75	4.53	4.34	4.26	4.53	4.34	4.83	4.53	4.79	4.26	4.95	4.92	4.89	4.89	4.88	4.68	4.83	4.84	5.06			AL160291.1, LRRC37A6P, ARMC4P1	LRRC37A6P
chr10-27252453-27253010	6.04	6.07	5.97	6.2	5.84	5.84	5.77	6.14	6.2	6.05	5.89	5.92	5.7	5.71	6.09	5.93	6.07	6.23	5.96	6.07	5.95	6.07	6.11	6.03	6.08	6.13	5.98	4.92	6.27	5.41	6.33	6.36	5.76	4.92	6.31	6.24	5.86	6.06	5.66	5.88	5.94	5.62	6.06	6.1	5.92			AL160291.1, LRRC37A6P, ARMC4P1	LRRC37A6P
chr10-27258667-27258717	4.44	4.49	4.57	4.76	4.35	4.38	4.44	4.6	4.54	4.44	4.5	4.58	4.92	4.35	4.38	4.44	4.58	4.57	4.44	4.59	4.58	4.62	4.54	4.51	4.44	4.6	4.57	4.44	4.35	4.38	4.44	4.35	5.03	4.44	4.86	4.38	4.75	4.63	4.38	4.63	4.73	4.67	4.44	4.62	4.57			AL160291.1, LRRC37A6P, ARMC4P1	ARMC4P1, LRRC37A6P
chr10-27258720-27259219	5.55	5.26	5.04	5.58	5.26	4.84	5.03	5.3	4.95	5.34	5.17	5.27	5.71	5.24	5.06	5.19	5.02	4.85	5.42	5.28	5.14	5.37	5.34	5.25	5.29	5.25	5.25	4.63	4.79	4.19	4.63	4.28	5	4.63	5.61	4.19	5.28	5.28	5.12	5.13	5.27	5.3	5.36	5.42	5.23			AL160291.1, LRRC37A6P, ARMC4P1	ARMC4P1, LRRC37A6P
chr10-27259286-27259418	4.85	4.75	4.75	4.94	4.7	4.79	4.47	4.85	4.69	4.47	4.72	4.9	4.96	4.65	4.89	4.47	4.48	4.58	4.47	4.81	4.77	4.84	4.86	4.83	4.84	4.76	4.79	4.47	4.33	4.36	4.47	4.33	4.36	4.47	5.21	4.36	4.92	4.71	4.59	4.67	4.69	4.36	4.84	4.79	4.8			AL160291.1, LRRC37A6P, ARMC4P1	ARMC4P1, LRRC37A6P
chr10-27285042-27285369	5.02	4.76	5.03	5.13	5.05	4.91	5.36	4.71	4.84	4.52	5.14	4.82	4.97	5.05	4.81	5.31	5.18	5.21	5.1	5.2	5.27	5.43	5.3	5.37	5.32	5.33	5.47	4.52	4.28	4.35	4.52	5.44	4.35	4.52	4.98	5.28	4.99	5.01	4.79	5.14	5.33	4.96	5.2	5.16	5.2			ARMC4P1
chr10-27291634-27291690	4.46	4.47	4.38	4.46	4.64	4.38	4.46	4.47	4.38	4.46	4.36	4.38	4.46	4.52	4.7	4.46	4.58	4.59	4.46	4.49	4.51	4.46	4.64	4.53	4.66	4.59	4.66	4.46	4.36	4.38	4.46	4.82	4.38	4.46	4.74	4.38	4.73	4.57	4.38	4.46	4.68	4.65	4.46	4.65	4.68
chr10-27291695-27291757	4.45	4.47	4.4	4.45	4.73	4.54	4.45	4.64	4.4	4.45	4.33	4.4	4.45	4.53	4.58	4.45	4.6	4.4	4.78	4.48	4.6	4.75	4.76	4.59	4.64	4.58	4.59	4.45	4.33	4.4	4.45	4.33	4.4	4.45	4.33	5.12	4.45	4.56	4.4	4.45	4.64	4.4	4.45	4.66	4.63			ARMC4P1
chr10-27299389-27299445	4.43	4.58	4.4	4.43	4.52	4.4	4.75	4.52	4.4	4.43	4.61	4.4	4.43	4.52	4.4	4.43	4.69	4.65	4.43	4.49	4.56	4.43	4.54	4.4	4.43	4.56	4.4	4.43	4.36	4.4	4.43	4.36	4.4	4.43	4.36	4.4	4.43	4.53	4.4	4.43	4.56	4.4	4.62	4.57	4.4
chr10-27299668-27299828	4.46	4.64	4.39	4.46	4.53	4.39	4.46	4.65	4.39	4.46	4.65	4.62	4.46	4.61	4.39	4.46	4.69	4.39	4.98	4.8	4.78	4.93	4.68	4.78	4.81	4.85	4.76	4.46	4.9	4.39	4.46	4.3	4.39	4.46	4.3	4.39	4.46	4.68	4.39	4.69	4.77	4.77	4.94	4.64	4.39
chr10-27301884-27302051	4.44	4.54	4.4	4.44	4.34	4.4	4.44	4.34	4.4	4.44	4.58	4.4	4.44	4.58	4.4	4.44	4.72	4.4	4.65	4.54	4.4	4.44	4.64	4.4	4.44	4.52	4.54	4.44	4.34	4.4	4.44	4.34	4.4	4.44	4.34	4.4	4.9	4.86	4.4	4.64	4.83	4.78	4.63	4.77	4.75
chr10-27306896-27306953	4.45	4.6	4.38	4.45	4.35	4.53	4.45	4.35	4.75	4.45	4.74	4.65	4.45	4.71	4.87	4.45	4.58	4.76	4.66	4.64	4.59	4.64	4.52	4.46	4.8	4.56	4.61	4.45	4.35	4.38	4.45	4.35	4.38	4.45	4.35	4.38	4.78	4.69	4.69	4.8	4.62	4.82	4.45	4.72	4.55
chr10-27312767-27312872	4.83	4.62	4.59	4.47	4.6	4.38	4.76	4.56	4.38	4.47	4.82	4.77	4.47	4.9	4.82	4.47	4.7	4.67	4.8	4.68	4.84	4.64	4.67	4.59	4.82	4.74	4.72	4.47	4.32	4.38	4.47	4.89	4.38	4.47	4.32	4.38	5.03	4.85	4.74	4.73	4.81	4.7	4.72	4.73	5.06			AL355493.4, RNU6-666P	AL355493.4
chr10-27312906-27313266	5.27	5.24	5.13	4.67	5.13	5.18	5.4	5.19	5.02	4.67	5.71	5.78	5.73	5.98	5.79	5.22	5.72	5.75	5.82	5.59	5.55	5.71	5.64	5.58	5.6	5.6	5.51	4.67	4.92	4.33	4.67	5.17	4.83	4.67	5	4.33	5.78	5.88	5.81	5.91	5.71	5.6	5.63	5.66	5.51	Secretory	Basal	AL355493.4, RNU6-666P	RNU6-666P, AL355493.4
chr10-27313310-27313366	4.45	4.46	4.38	4.73	4.69	4.38	4.45	4.68	4.38	4.45	4.47	4.63	4.45	4.61	4.73	4.45	4.55	4.61	4.62	4.62	4.76	4.45	4.62	4.58	4.59	4.56	4.51	4.45	4.31	4.38	4.45	4.31	4.38	4.45	4.83	4.38	4.45	4.68	4.79	4.74	4.75	4.59	4.61	4.66	4.71			AL355493.4, RNU6-666P	RNU6-666P, AL355493.4
chr10-27319724-27320439	7.04	6.84	6.49	6.98	6.48	6.59	6.89	6.44	6.17	7.34	6.96	6.72	7.42	7.03	7.03	7.15	6.84	6.72	7.2	7.08	7.12	7.27	7.18	7.35	7.21	7.02	7.18	5.31	6.5	7.65	5.31	6.93	7.03	7.11	6.46	6.74	7.6	7.45	7.47	7.34	7.54	7.49	7.18	7.46	7.12			AL355493.4, RNU6-666P
chr10-27320448-27320499	5.12	4.86	4.58	4.49	4.75	4.55	4.78	4.84	4.81	4.49	4.68	4.87	4.95	4.78	4.68	4.49	4.72	4.66	4.82	4.67	4.66	4.73	4.71	4.7	4.65	4.7	4.67	4.49	4.3	4.37	4.49	4.88	4.37	4.49	4.79	4.37	4.79	4.78	4.97	4.86	4.81	4.63	4.79	4.84	4.73			AL355493.4, RNU6-666P
chr10-27320958-27321016	4.88	4.93	4.68	4.45	4.84	4.7	4.79	4.78	4.38	4.45	4.56	4.71	4.45	4.77	4.88	4.45	4.62	4.74	4.45	4.41	4.38	4.65	4.54	4.57	4.71	4.5	4.38	4.45	4.35	4.38	4.45	4.35	4.38	4.45	4.35	4.38	4.45	4.64	4.38	4.66	4.57	4.71	4.45	4.65	4.38	Basal	Ciliated	AL355493.4, RNU6-666P
chr10-27340930-27340993	4.46	4.58	4.35	4.46	4.7	4.35	4.46	4.52	4.52	4.46	4.35	4.57	4.46	4.35	4.35	4.46	4.35	4.35	4.7	4.64	4.66	4.68	4.62	4.71	4.46	4.54	4.62	4.46	4.35	4.35	4.46	4.35	5.05	4.46	4.94	4.35	4.46	4.71	4.71	4.69	4.62	4.66	4.68	4.61	4.55			AL355493.1, RNU6-452P, LINC02673, FAM210CP	AL355493.1
chr10-27341108-27341555	4.66	5.06	4.67	5.07	4.84	4.61	5.04	4.91	4.78	5.6	5.17	4.72	5.51	5.41	4.92	5.19	5.17	4.61	5.62	5.58	5.32	5.91	5.72	5.59	5.44	5.43	5.38	4.66	5.35	5.68	4.66	5.1	5.6	4.66	5.25	5.83	6.3	6.24	6.35	6.09	6.17	5.98	5.79	5.96	5.88	Secretory	Basal, Suprabasal	AL355493.1, RNU6-452P, LINC02673, FAM210CP	AL355493.1, LINC02673
chr10-27346188-27346243	4.44	4.64	4.56	4.44	4.36	4.53	4.44	4.54	4.68	4.44	4.65	4.76	4.44	4.54	4.64	4.44	4.74	4.56	4.44	4.43	4.38	4.44	4.36	4.38	4.65	4.47	4.38	4.44	4.36	4.38	4.44	4.36	4.38	4.44	4.36	4.38	4.44	4.36	4.56	4.44	4.53	4.54	4.44	4.5	4.38
chr10-27346378-27346428	4.42	4.59	4.39	4.42	4.56	4.54	4.77	4.66	4.73	4.42	4.6	4.78	4.42	4.36	4.39	4.42	4.62	4.39	4.42	4.43	4.39	4.42	4.36	4.39	4.42	4.36	4.39	4.42	4.36	4.39	4.42	4.36	4.39	4.42	4.36	4.39	4.42	4.49	4.39	4.42	4.36	4.39	4.42	4.36	4.39
chr10-27354641-27354691	4.44	4.62	4.58	4.78	4.55	4.62	4.44	4.54	4.39	4.44	4.72	4.39	4.44	4.54	4.83	4.44	4.57	4.57	4.44	4.54	4.5	4.63	4.5	4.39	4.61	4.64	4.54	4.44	4.35	4.39	4.44	4.35	4.39	4.44	4.35	4.39	4.67	4.64	4.58	4.64	4.57	4.56	4.63	4.66	4.57
chr10-27354749-27354938	5.02	5.03	5.25	5.04	5.05	5.22	5.34	5.04	4.69	5.22	4.88	4.9	5.15	5.15	4.89	5.19	5.17	5.02	5.07	4.88	4.87	5.18	5	4.94	5.02	5.01	4.77	4.54	4.24	4.35	4.54	4.84	5.12	4.54	4.95	4.35	5.43	5.03	5.21	5.19	5.17	5.2	5.12	5.15	4.98			LINC02673, FAM210CP
chr10-27355029-27355095	4.44	4.52	4.64	4.44	4.53	4.39	4.44	4.64	4.39	5.1	4.61	4.78	4.44	4.32	4.66	4.44	4.55	4.39	4.61	4.6	4.54	4.71	4.73	4.39	4.44	4.69	4.54	4.44	4.32	4.39	4.44	4.32	4.39	4.44	4.32	4.39	4.64	4.69	4.39	4.44	4.69	4.71	4.44	4.61	4.39			FAM210CP
chr10-27356321-27356375	4.42	4.36	4.4	4.42	4.53	4.4	4.42	4.59	4.4	4.42	4.48	4.4	4.42	4.52	4.4	4.42	4.54	4.4	4.42	4.56	4.4	4.74	4.61	4.66	4.42	4.58	4.55	4.42	4.36	4.4	4.42	4.36	4.4	4.42	4.36	4.4	4.42	4.49	4.4	4.7	4.7	4.4	4.42	4.56	4.65
chr10-27356377-27356427	4.44	4.37	4.37	4.44	4.37	4.56	4.44	4.53	4.56	4.44	4.57	4.37	4.44	4.37	4.37	4.44	4.37	4.37	4.44	4.6	4.57	4.79	4.6	4.67	4.62	4.6	4.5	4.44	4.37	4.37	4.44	4.37	4.37	4.44	4.77	4.37	4.44	4.56	4.6	4.44	4.65	4.37	4.44	4.54	4.59
chr10-27360181-27360256	4.81	4.33	4.39	4.45	4.53	4.39	4.74	4.47	4.72	4.96	4.47	4.39	4.45	4.33	4.39	4.45	4.48	4.39	4.45	4.48	4.58	4.45	4.51	4.5	4.45	4.52	4.52	4.45	5.36	4.39	4.45	4.89	4.39	5.5	5.14	5.55	4.45	4.42	4.39	4.45	4.45	4.67	4.45	4.62	4.39			FAM210CP
chr10-27360638-27360881	5.7	5.48	5.55	5.56	5.6	5.26	5.58	5.47	5.55	5.97	5.5	5.97	5.25	5.32	5.51	5.4	5.47	5.43	5.47	5.47	5.39	5.58	5.58	5.21	5.56	5.46	5.46	4.63	5.5	5.21	6.2	5.24	5.36	6.03	5.39	5.72	5.77	5.5	5.31	5.57	5.49	4.94	5.47	5.47	5.01
chr10-27370031-27370081	4.44	4.55	4.73	4.44	4.52	4.6	4.44	4.56	4.4	4.96	4.59	4.4	4.44	4.51	4.4	4.44	4.62	4.4	4.44	4.53	4.4	4.44	4.56	4.57	4.44	4.61	4.4	4.44	4.34	4.4	4.44	4.34	4.4	4.44	4.34	4.4	4.44	4.55	4.4	4.44	4.72	4.4	4.44	4.53	4.4
chr10-27372152-27372462	5.28	5.25	5.17	5.43	5.35	5.29	5.04	5.14	5.04	4.57	5.34	5.26	4.57	5.08	5.31	5.22	4.98	5.22	5.1	4.87	4.7	4.85	4.92	4.68	4.82	4.78	4.7	4.57	4.3	4.38	4.57	4.3	4.78	4.57	4.81	4.38	5.33	5.21	4.71	4.93	5.09	4.93	4.77	4.97	4.89			TRIAP1P1
chr10-27383723-27384443	7.17	6.73	6.95	7.15	7.01	7.16	7	6.75	7.01	7.2	6.97	6.98	7.37	6.88	7.1	6.9	6.88	7.15	7.2	6.72	6.8	7.22	6.92	6.94	6.86	6.66	6.7	5.1	6	5.57	5.1	5.25	4.93	6.35	6.01	5.59	7.36	7.09	7.18	7.13	7.06	7.44	6.94	7.04	6.9	Basal, Suprabasal, Ciliated, Secretory	Ionocyte	TRIAP1P1
chr10-27391433-27391527	5.06	4.68	4.36	4.47	4.32	4.67	4.47	4.76	4.36	5.06	4.92	4.64	4.85	4.98	4.82	4.8	4.69	4.61	4.62	4.72	4.52	4.71	4.66	4.74	4.69	4.64	4.69	4.47	4.32	4.36	4.47	4.32	4.36	4.47	4.32	4.36	4.93	4.67	4.87	4.89	4.78	4.96	4.82	4.93	4.86			PTCHD3
chr10-27391541-27391702	5.05	4.67	4.59	4.77	4.69	4.35	4.86	4.61	4.7	5.14	4.89	4.8	4.48	5.11	5.02	5	4.91	4.58	4.73	4.63	4.76	4.75	4.7	4.73	4.63	4.69	4.63	4.48	4.32	4.35	4.48	4.32	4.35	4.48	4.32	4.35	5.12	4.82	5.28	5.23	4.89	4.99	5.07	4.94	4.98			PTCHD3
chr10-27413515-27413602	4.82	4.47	4.61	4.44	4.76	4.58	4.74	4.64	4.57	4.44	4.48	4.38	4.44	4.66	4.38	4.44	4.55	4.38	4.44	4.5	4.38	4.69	4.71	4.58	4.44	4.59	4.57	4.44	4.35	4.38	4.44	4.35	4.38	4.44	4.35	4.38	4.44	4.54	4.61	4.63	4.61	4.38	4.44	4.49	4.38
chr10-27413679-27413763	4.45	4.57	4.38	4.45	4.62	4.57	4.72	4.53	4.57	4.45	4.58	4.62	4.45	4.61	4.62	4.45	4.72	4.6	4.63	4.65	4.62	4.61	4.65	4.58	4.6	4.6	4.61	4.45	4.33	4.38	4.45	4.33	4.38	4.45	4.82	4.38	4.45	4.62	4.38	4.45	4.62	4.78	4.78	4.52	4.38
chr10-27446163-27446354	5.2	5.07	4.94	4.89	5.22	5.15	4.87	5.15	5.05	4.58	5.13	4.64	4.58	4.83	5.2	5.37	5.01	5.13	5.04	4.93	4.83	5.06	4.96	4.82	5.02	4.92	4.71	4.58	4.78	4.99	4.58	5.2	5.08	4.58	4.92	5	4.88	4.98	4.86	4.98	4.96	4.9	4.93	5	4.8
chr10-27446427-27446555	5.16	5	4.62	4.84	4.98	4.84	4.82	4.97	4.98	4.52	4.99	4.64	4.52	4.78	4.87	4.94	4.84	4.98	4.8	4.74	4.54	4.83	4.77	4.73	4.52	4.8	4.71	4.52	4.83	4.97	4.52	4.33	5.05	4.52	4.78	4.98	4.74	4.82	4.69	4.9	4.75	4.7	4.88	4.83	4.62
chr10-27449066-27449282	5.35	5.02	5.21	5.16	4.95	4.91	5.19	4.9	4.93	4.53	5.13	4.82	4.53	5.08	5.03	4.53	5.02	4.99	5.19	4.75	4.97	4.92	4.82	4.84	4.85	4.81	4.8	4.53	4.8	4.34	4.53	4.3	4.34	4.53	4.3	4.34	4.96	4.96	4.56	4.98	4.95	5.14	4.84	4.79	4.56
chr10-27474720-27475028	5.56	5.55	5.55	5.84	5.7	5.62	5.13	5.57	5.66	5.57	5.17	5.31	5.01	5.27	5.49	5.45	5.21	5.47	4.54	4.53	4.62	4.54	4.49	4.52	4.54	4.56	4.56	4.54	4.3	4.32	4.54	4.3	4.81	4.54	4.3	4.32	4.54	4.62	4.32	4.54	4.57	4.76	4.54	4.71	4.67	Basal, Suprabasal	Ciliated, Secretory
chr10-27475164-27475247	4.92	4.85	4.71	4.46	4.6	4.55	4.46	4.81	4.75	4.46	4.72	4.68	4.46	4.8	4.79	4.46	4.74	4.91	4.46	4.51	4.5	4.46	4.49	4.38	4.46	4.45	4.49	4.46	4.35	4.38	4.46	4.35	4.38	4.46	4.35	4.38	4.46	4.47	4.38	4.46	4.57	4.38	4.46	4.35	4.57
chr10-27475907-27476126	5.19	5.38	5.44	5.39	5.21	5.34	5.27	5.38	5.36	4.51	4.76	4.84	4.51	4.67	4.9	5.13	4.98	4.9	4.51	4.5	4.58	4.51	4.66	4.6	4.51	4.54	4.51	4.51	4.33	4.35	4.51	4.33	4.35	4.51	4.33	5.15	4.74	4.54	4.35	4.79	4.55	4.52	4.7	4.81	4.54	Basal, Suprabasal	Ciliated, Secretory
chr10-27476311-27476493	5.14	5.1	5.07	5.14	5.12	5.2	4.46	4.85	4.83	4.46	4.63	4.59	4.46	4.79	4.59	4.46	4.81	4.86	4.46	4.34	4.37	4.46	4.34	4.48	4.46	4.5	4.58	4.46	4.34	4.37	4.46	4.34	4.37	4.46	4.34	4.37	4.69	4.49	4.37	4.46	4.58	4.63	4.73	4.51	4.58	Basal, Suprabasal	Ciliated, Secretory
chr10-27483058-27483279	5.44	5.69	5.58	5.62	5.76	5.4	5.33	5.51	5.56	5.09	5.54	5.62	5.22	5.2	5.22	5.15	5.36	5.33	5.34	5.2	5.29	5.43	5.17	5.47	5.39	5.22	5.2	4.6	5.06	4.19	6.18	4.89	4.75	4.6	5.55	4.9	5.33	5.31	5.25	5.43	5.29	5.17	5.18	5.33	5.4
chr10-27483318-27483915	7.4	7.04	7.38	7.08	7.11	7.38	6.91	6.91	7.16	6.96	6.91	7.15	6.87	6.58	7.15	6.72	6.7	7.06	5.73	5.47	5.37	5.59	5.45	5.58	5.5	5.42	5.23	4.78	5.2	4.97	4.78	4.86	5.4	4.78	5.11	4.71	6.07	6.03	5.57	6.3	5.95	6.14	5.87	5.76	5.95	Basal, Suprabasal	Ciliated, Ionocyte, Secretory
chr10-27500989-27501195	5.86	6.04	6.14	5.73	6.12	6.17	5.94	5.92	6.11	5.6	5.51	5.61	5.86	5.6	5.59	5.56	5.53	5.53	4.55	4.62	4.53	4.55	4.63	4.53	4.55	4.64	4.52	4.55	4.28	4.36	4.55	4.28	4.36	4.55	4.28	4.36	4.77	4.59	4.36	4.55	4.66	4.61	4.55	4.52	4.7	Basal, Suprabasal	Ciliated, Ionocyte, Secretory	RAB18
chr10-27503891-27503946	4.5	4.8	4.77	4.89	4.62	4.76	4.95	4.74	4.59	4.5	4.77	4.93	4.5	4.74	4.91	4.5	4.8	4.53	4.91	4.84	4.74	4.84	4.75	4.76	4.78	4.75	4.84	4.5	4.32	4.29	4.5	5.19	4.88	5.45	4.32	4.29	4.83	4.8	4.78	4.78	4.78	4.86	4.65	4.77	4.71			RAB18	RAB18
chr10-27503958-27504410	7	6.97	7.03	7.09	7.06	6.88	7.09	7.12	7.11	7.33	6.83	6.75	6.83	6.84	6.5	6.77	7.06	6.79	7	6.87	6.77	7.04	6.93	6.77	7.06	6.94	7.01	7.38	6.66	7.37	6.98	6.97	6.96	7.54	6.65	6.84	7.06	7.01	6.78	7.17	6.92	6.96	7.06	7.08	6.82			RAB18	RAB18
chr10-27504434-27504817	6.33	6.27	6.18	6.03	6.05	6.02	6.14	6.15	5.87	5.96	6.28	6.1	6.29	6.08	5.5	5.61	6.14	5.96	6.1	6.04	5.86	6.08	6.01	5.82	6.11	6.04	5.78	4.94	6.12	5.59	6.57	5.83	5.88	4.94	6	5.98	6.09	6.1	6.08	6.09	6.17	6.21	6.12	6.17	6.13			RAB18	RAB18
chr10-27513916-27514058	4.83	4.71	4.36	4.91	4.9	4.62	5.04	4.64	4.62	4.48	4.9	4.82	4.92	4.77	4.68	4.87	4.85	4.72	4.89	4.67	4.66	4.72	4.78	4.72	4.48	4.71	4.76	4.48	4.31	4.36	4.48	4.91	5.25	4.48	4.31	4.36	5.18	4.98	4.97	4.94	4.89	4.93	5.01	5.01	4.78			RAB18
chr10-27514062-27514141	4.77	4.75	4.35	4.83	4.64	4.68	4.46	4.63	4.67	4.46	4.71	4.64	4.85	4.7	4.63	4.46	4.79	4.35	4.68	4.46	4.58	4.46	4.61	4.54	4.46	4.55	4.57	4.46	4.31	4.35	4.46	4.31	4.99	4.46	4.31	4.35	4.64	4.81	4.73	4.61	4.78	4.59	4.67	4.84	4.72			RAB18
chr10-27525056-27525106	4.82	4.58	4.59	4.77	4.36	4.38	4.43	4.36	4.56	4.43	4.49	4.7	4.43	4.54	4.38	4.43	4.36	4.38	4.43	4.5	4.51	4.62	4.55	4.48	4.43	4.58	4.5	4.43	4.36	4.38	4.43	4.9	4.38	4.43	4.36	4.38	4.66	4.59	4.75	4.43	4.65	4.75	4.62	4.65	4.74
chr10-27525305-27525359	4.43	4.5	4.38	4.43	4.57	4.38	4.43	4.35	4.54	4.43	4.51	4.58	4.9	4.35	4.58	4.43	4.52	4.56	4.7	4.54	4.58	4.74	4.65	4.59	4.59	4.58	4.53	4.43	4.35	4.38	4.43	4.35	4.38	4.43	4.35	4.38	4.65	4.68	4.71	4.43	4.6	4.62	4.61	4.7	4.38
chr10-27525937-27526206	5.02	4.65	4.82	5.12	5.2	4.99	5.08	4.95	5.01	4.52	4.89	4.74	5.15	5.04	4.9	5.07	5.06	4.76	5.07	4.81	4.95	5.48	5.45	5.32	5.04	5.19	5.3	4.52	4.32	4.32	4.52	4.89	4.32	4.52	4.32	4.32	5.02	4.98	5.07	5.36	5.35	5.5	5.15	5.16	5.15		Ciliated	RAB18
chr10-27526399-27526482	4.81	4.36	4.67	4.43	4.56	4.69	4.73	4.5	4.55	4.43	4.55	4.37	4.43	4.69	4.37	4.43	4.36	4.58	4.71	4.51	4.56	4.61	4.7	4.79	4.59	4.53	4.59	4.43	4.36	4.37	4.43	4.91	4.37	4.43	4.36	4.37	4.65	4.54	4.59	4.43	4.61	4.64	4.69	4.67	4.37
chr10-27530123-27530182	4.43	4.53	4.39	4.77	4.54	4.57	4.43	4.35	4.39	4.43	4.48	4.7	4.43	4.61	4.39	4.43	4.56	4.39	4.43	4.63	4.52	4.62	4.66	4.57	4.73	4.59	4.56	4.43	4.85	4.39	4.43	4.35	4.88	4.43	4.35	4.39	4.66	4.57	4.39	4.43	4.47	4.39	4.43	4.49	4.59
chr10-27537328-27537433	4.43	4.51	4.39	4.43	4.35	4.54	4.43	4.35	4.39	4.43	4.35	4.39	4.43	4.35	4.64	4.43	4.53	4.39	4.84	4.77	4.72	4.92	4.7	4.72	4.67	4.77	4.8	4.43	4.35	4.39	4.43	4.35	4.39	4.43	4.35	5.12	4.66	4.64	4.39	4.71	4.71	4.54	4.62	4.56	4.39			RAB18
chr10-27540843-27540905	4.5	4.62	4.57	4.5	4.63	4.62	4.5	4.65	4.34	4.5	4.69	4.77	4.5	4.62	4.93	5.22	4.57	4.84	4.5	4.48	4.54	4.72	4.42	4.6	4.7	4.54	4.53	4.5	4.95	5.04	4.5	4.81	5.44	4.5	4.35	4.34	4.88	4.59	4.57	4.73	4.53	4.63	4.72	4.56	4.66	Ionocyte	Ciliated	RAB18
chr10-27541463-27541622	5.15	4.79	5.15	4.95	4.35	4.89	4.47	4.97	5.16	4.47	4.6	4.81	4.47	4.35	4.7	4.91	4.77	4.54	4.83	4.75	4.74	4.85	4.86	4.76	4.71	4.79	4.67	4.47	4.35	4.36	4.47	4.35	4.36	4.47	4.35	4.36	4.8	4.89	4.69	4.91	4.8	4.76	4.85	4.95	4.62			RAB18
chr10-27541724-27542149	5.76	5.37	6	5.42	5.22	5.52	5.03	5.17	5.7	5.81	5.21	5.53	5.6	5.09	5.18	5.41	5.44	5.17	5.87	5.47	5.72	5.76	5.6	5.71	5.89	5.5	5.62	4.64	4.4	5.02	4.64	4.95	5.43	4.64	4.4	5.03	5.7	5.43	5.43	5.56	5.43	5.6	5.74	5.53	5.59			RAB18
chr10-27542259-27542309	4.44	4.56	4.73	4.81	4.59	4.87	4.44	4.37	4.58	4.44	4.59	4.35	4.99	4.52	4.63	4.44	4.49	4.35	4.44	4.49	4.35	4.65	4.51	4.65	4.44	4.51	4.62	4.44	4.37	4.35	4.44	4.37	4.35	4.44	4.37	4.35	4.69	4.52	4.35	4.66	4.37	4.89	4.86	4.59	4.35			RAB18
chr10-27542943-27543043	4.45	4.73	4.73	4.77	4.62	4.38	4.95	4.81	4.88	4.45	4.65	4.69	4.91	4.78	4.91	4.86	4.65	4.66	4.78	4.48	4.38	4.45	4.64	4.71	4.61	4.56	4.65	4.45	4.88	4.38	4.45	4.33	4.38	4.45	4.33	4.38	4.67	4.64	4.67	4.64	4.73	4.83	4.7	4.82	4.58
chr10-27547550-27547860	4.98	5	5.01	4.92	4.45	5	4.97	4.72	4.98	5.55	4.8	4.89	5.53	4.89	5.03	5.54	4.91	5	5.32	5.37	5.39	5.58	5.5	5.54	5.27	5.3	5.41	4.51	4.45	5.88	4.51	4.45	5.85	5.49	4.45	5.31	4.9	5.07	5.12	5.4	5.07	5.33	5.17	5.05	5.14			RAB18
chr10-27558624-27558825	5.18	5.2	5.06	5.24	5.24	5.13	5.14	5.04	5.01	4.63	5.21	4.95	5.43	5.14	4.82	4.63	5.1	4.89	5.25	5.48	5.17	5.63	5.49	5.66	5.5	5.51	5.4	4.63	4.34	4.79	6.08	4.91	4.9	4.63	5.16	4.8	5.28	5.37	4.96	5.16	5.42	5.22	5.24	5.29	5.33			LINC02680
chr10-27558886-27558969	4.98	4.71	4.91	4.79	4.91	4.83	4.5	4.72	4.75	4.5	4.9	4.91	5.24	4.85	4.34	4.5	4.77	4.64	4.68	4.76	4.61	4.78	4.79	4.67	4.75	4.75	4.65	4.5	4.28	4.34	4.5	4.92	4.34	4.5	4.82	4.34	4.84	4.8	4.72	4.84	4.77	4.73	4.66	4.82	4.98			LINC02680
chr10-27564473-27564727	4.58	4.74	4.56	5.53	5.17	5.5	4.97	5.07	5.08	4.58	5.03	4.23	5.61	5.61	5.58	5.12	5.11	4.88	5.14	4.91	4.86	5.57	5.28	5.38	5.15	5.18	5.29	4.58	4.28	4.23	4.58	5.11	5.03	4.58	4.78	5.24	5.46	5.26	4.94	5.81	5.63	5.62	5.5	5.43	5.48	Secretory	Basal, Suprabasal	LINC02680	LINC02680
chr10-27568582-27568947	4.94	4.75	5.06	4.59	5.01	4.72	4.59	4.69	4.64	5.93	5.38	5.03	5.46	5.2	5.01	5.14	5.31	4.9	5.29	5	5.1	5.36	5.19	5.17	5.3	5.21	5.18	4.59	4.27	5.18	4.59	4.27	4.28	4.59	4.99	5.38	6.11	5.91	6.12	6.03	5.77	6.02	5.84	5.84	5.96	Secretory	Basal, Ciliated, Ionocyte	LINC02680
chr10-27577114-27577419	6.35	5.99	6.36	6.36	6.01	6.13	5.87	5.92	6.21	5.6	5.62	6.23	5.85	5.5	6.07	6.36	5.57	5.9	5.3	4.99	5.04	5.19	4.88	4.97	5.24	4.96	4.99	4.61	4.26	4.33	4.61	4.26	4.33	4.61	4.81	4.33	4.82	4.86	5	4.92	4.89	4.7	4.85	4.5	4.69	Basal, Suprabasal	Ciliated, Ionocyte, Secretory	LINC02680
chr10-27581522-27581699	5.28	4.93	5.01	4.82	5.09	5.08	5.19	4.74	4.88	5.21	5.08	5.1	5.27	4.83	5.11	5.28	4.85	4.97	5.06	5	5.12	5.04	5.02	5.16	5.16	5.04	5.11	4.52	4.31	4.33	4.52	5.19	4.33	4.52	4.31	5.22	5.18	5.01	5.38	5.21	4.97	4.99	4.85	4.99	4.83			LINC02680
chr10-27601057-27601109	4.44	4.36	4.39	4.44	4.36	4.39	4.44	4.36	4.52	4.44	4.67	4.56	4.44	4.73	4.55	4.44	4.53	4.6	4.44	4.53	4.52	4.74	4.46	4.5	4.44	4.45	4.39	4.44	4.36	4.39	4.44	4.36	4.39	4.44	4.36	4.39	4.44	4.46	4.66	4.66	4.5	4.39	4.65	4.48	4.39
chr10-27607724-27607880	4.84	4.92	4.99	5.23	4.78	5.05	4.77	4.74	4.81	5.2	4.64	4.93	4.47	4.92	5.13	4.47	4.92	4.93	4.47	4.59	4.53	4.82	4.65	4.55	4.47	4.53	4.48	4.47	4.32	4.37	4.47	4.32	4.37	4.47	4.32	4.37	4.69	4.51	4.37	4.47	4.47	4.53	4.72	4.59	4.63	Basal, Suprabasal	Ciliated, Secretory
chr10-27608226-27608443	4.88	4.88	4.84	4.52	4.35	4.77	4.81	4.66	4.8	4.52	4.84	5.04	5.42	4.94	5.2	5.09	5.01	4.84	4.89	4.71	4.58	4.86	4.75	4.71	4.52	4.72	4.73	4.52	4.35	5.19	4.52	4.35	4.8	4.52	4.35	4.29	5.11	5.1	5.19	5.22	5.18	5.25	5.34	5.16	5.09	Secretory	Ciliated
chr10-27611309-27611464	4.46	4.59	4.56	4.91	4.72	4.77	4.46	4.68	4.7	4.98	4.77	4.91	4.46	4.91	4.65	4.46	4.68	4.69	4.79	4.76	4.76	4.81	4.88	4.78	4.93	4.81	4.9	4.46	4.33	4.37	4.46	4.33	4.37	4.46	4.33	4.37	5.1	4.93	5.25	5.04	4.92	5.02	4.96	4.93	5.04	Secretory	Basal, Ciliated
chr10-27620968-27621425	5.94	5.78	6.46	6.14	5.8	6.33	5.47	5.67	6.16	5.45	5.46	6.01	5.85	5.16	5.84	5.7	5.16	5.59	4.97	4.68	4.79	4.88	4.92	4.81	4.69	4.74	4.56	4.52	4.27	5.44	4.52	5.7	4.42	6.06	4.27	4.42	4.97	5.23	5.37	5.09	5.26	4.99	5.18	5.08	5.19	Basal, Suprabasal	Ciliated, Secretory
chr10-27637663-27637963	5.44	5.3	5.52	4.59	5.24	5.51	4.99	5.07	5.5	5.29	5.46	5.63	5.56	5.22	5.51	5.67	5.24	5.25	5.24	4.98	4.91	5.17	5	5.13	5.04	5.12	4.82	4.59	4.33	5.14	4.59	4.33	4.21	5.61	5.42	4.88	5.87	5.76	5.76	5.93	5.76	5.65	5.79	5.56	5.5	Basal, Suprabasal, Secretory	Ciliated
chr10-27638052-27638180	4.48	4.59	4.7	4.48	4.77	4.74	4.48	4.73	4.7	4.48	4.74	4.57	4.91	4.7	4.56	4.48	4.63	4.63	4.73	4.67	4.6	4.71	4.61	4.71	4.73	4.68	4.58	4.48	4.33	4.34	4.48	4.33	4.34	4.48	4.33	4.99	5.16	4.85	4.82	4.86	4.75	4.76	4.94	4.84	4.8
chr10-27656723-27656916	4.84	4.58	4.37	4.92	4.7	4.85	4.88	4.91	4.76	4.46	4.91	4.8	4.94	4.9	4.91	4.46	4.83	4.76	4.94	4.91	4.86	4.86	4.86	4.85	4.86	4.9	4.75	4.46	4.33	4.37	4.46	4.33	4.37	4.46	4.33	4.37	4.46	4.79	4.61	4.79	4.71	4.73	4.46	4.73	4.6
chr10-27657772-27657825	4.46	4.37	4.54	4.46	4.37	4.37	4.46	4.5	4.37	4.46	4.37	4.37	4.46	4.37	4.37	4.46	4.37	4.37	4.46	4.59	4.58	4.7	4.59	4.58	4.83	4.6	4.59	4.46	4.37	4.88	4.46	5.12	4.95	4.46	5	5.1	4.46	4.45	4.61	4.46	4.53	4.52	4.46	4.59	4.54
chr10-27657828-27657917	4.5	4.52	4.54	4.5	4.32	4.51	4.5	4.32	4.28	4.5	4.32	4.28	4.5	4.32	4.28	4.5	4.32	4.28	4.65	4.64	4.56	4.64	4.58	4.72	4.63	4.62	4.66	6.96	5.08	5.64	4.5	5.14	5.37	5.64	4.32	5.66	4.5	4.59	4.74	4.65	4.69	4.28	4.5	4.62	4.8	Ionocyte	Basal, Suprabasal, Ciliated, Secretory
chr10-27658204-27658256	4.49	4.3	4.55	4.49	4.3	4.52	4.49	4.3	4.29	4.49	4.48	4.29	4.49	4.65	4.69	4.49	4.5	4.29	4.71	4.49	4.52	4.73	4.63	4.73	4.62	4.57	4.67	6.18	5.24	4.29	4.49	5.03	4.29	4.49	4.91	5.1	4.66	4.51	4.29	4.49	4.53	4.62	4.63	4.6	4.81	Ionocyte	Basal
chr10-27659743-27659822	4.44	4.5	4.66	4.73	4.67	4.55	4.44	4.35	4.77	4.91	4.58	4.37	4.44	4.35	4.37	4.44	4.71	4.37	4.44	4.54	4.55	4.44	4.58	4.58	4.58	4.51	4.37	4.44	4.35	4.37	4.44	4.35	4.37	4.44	4.35	4.37	4.63	4.75	4.84	4.81	4.71	4.78	4.66	4.67	4.73
chr10-27659835-27659909	4.44	4.33	4.59	4.44	4.56	4.63	4.44	4.49	4.56	4.44	4.56	4.37	4.44	4.55	4.37	4.44	4.73	4.37	4.44	4.42	4.6	4.72	4.62	4.53	4.44	4.53	4.37	4.44	4.33	4.37	4.44	4.33	4.37	4.44	4.33	4.37	4.83	4.67	4.81	5.02	4.68	4.7	4.76	4.69	4.67
chr10-27659931-27660165	4.51	4.52	4.7	4.91	4.31	4.51	4.51	4.82	4.65	4.51	4.66	4.73	4.51	4.74	4.89	5.23	4.73	4.7	4.51	4.76	4.7	4.86	4.77	4.84	4.71	4.8	4.61	4.51	4.31	4.31	4.51	4.94	4.31	4.51	4.31	4.31	5.27	5.12	5.35	5.49	5.17	5.14	5.29	5.14	5.17	Secretory	Basal, Suprabasal, Ciliated
chr10-27662071-27662210	4.47	4.6	4.58	4.47	4.61	4.55	4.47	4.6	4.36	5.17	4.67	4.84	4.47	4.52	4.89	4.47	4.48	4.67	5.04	4.77	4.85	4.76	4.73	4.82	4.81	4.78	4.86	4.47	4.32	4.36	4.47	5.14	4.36	4.47	4.32	4.36	4.76	4.73	4.68	4.65	4.82	4.64	4.47	4.62	4.58
chr10-27663279-27663356	4.43	4.55	4.38	4.43	4.34	4.38	4.43	4.34	4.38	4.43	4.49	4.38	4.43	4.64	4.38	4.43	4.34	4.38	4.72	4.68	4.7	4.73	4.67	4.61	4.43	4.72	4.64	4.43	4.34	4.38	4.43	4.34	4.38	4.43	4.34	4.38	4.62	4.54	4.38	4.66	4.71	4.61	4.58	4.64	4.64			MKX
chr10-27663730-27663854	4.46	4.37	4.31	4.92	4.54	4.65	4.46	4.37	4.78	4.46	4.37	4.31	4.46	4.53	4.31	4.46	4.55	4.85	4.66	4.49	4.48	5.18	4.69	4.86	5.05	4.59	4.76	4.46	4.37	4.31	4.46	4.85	4.97	4.46	4.94	4.31	4.68	4.45	4.59	4.84	4.69	4.96	4.78	4.52	4.85			MKX
chr10-27680027-27680215	4.46	5.19	4.77	4.46	5.19	4.37	4.46	4.84	4.37	4.46	4.54	4.8	4.46	4.61	4.79	4.46	4.69	4.65	4.46	4.47	4.54	4.46	4.45	4.51	4.82	4.49	4.53	4.46	4.36	4.37	4.46	4.36	4.37	4.46	4.36	4.37	4.74	4.5	4.37	4.8	4.57	4.72	4.46	4.47	4.37	Basal	Ciliated	MKX
chr10-27699867-27700036	4.97	4.55	4.68	4.5	4.59	4.39	4.5	4.55	4.39	4.5	4.62	4.75	5.1	4.32	4.39	4.5	4.58	4.62	4.85	4.54	4.53	4.5	4.53	4.6	4.79	4.45	4.53	4.5	5.53	5.26	4.5	5.26	5.58	4.5	5.33	5.41	4.5	4.54	4.63	4.5	4.57	4.54	4.73	4.42	4.39	Ionocyte	Basal, Ciliated	MKX
chr10-27714024-27714193	5.24	4.99	5.26	5.08	4.88	4.97	4.61	5.31	5.38	5.06	4.98	4.96	5.17	4.96	5.07	4.96	5	4.93	5.18	4.84	4.89	5.21	4.88	4.75	5.06	4.77	5.01	6.42	5.21	4.15	4.61	5.45	5.25	4.61	5.37	4.15	5.32	5.06	5.08	5	4.97	5.09	4.91	4.92	4.84			MKX
chr10-27714365-27714416	4.46	4.58	4.57	4.89	4.76	4.84	4.46	4.7	4.8	4.96	4.34	4.36	4.46	4.75	4.58	4.46	4.62	4.36	4.83	4.6	4.58	4.75	4.62	4.6	4.46	4.59	4.53	4.46	4.34	4.36	4.46	4.34	4.36	4.46	4.34	4.36	4.46	4.66	4.66	4.77	4.69	4.62	4.46	4.63	4.65
chr10-27724406-27724461	4.42	4.35	4.39	4.42	4.35	4.39	4.42	4.5	4.54	4.42	4.56	4.39	4.42	4.55	4.58	4.42	4.51	4.39	4.64	4.67	4.39	4.63	4.6	4.52	4.61	4.66	4.57	4.42	4.35	4.39	4.42	4.35	4.39	4.42	4.35	4.92	4.67	4.57	4.39	4.64	4.48	4.61	4.42	4.35	4.39
chr10-27742195-27742595	6.18	6.43	6.3	6.56	6.35	6.31	6.35	6.7	6.64	6.22	6.49	6.59	6.32	6.74	6.45	6.44	6.51	6.49	6.81	6.55	6.43	6.67	6.54	6.5	6.68	6.63	6.83	5.07	6.39	6.31	5.07	6.15	5.41	6.27	6.51	5.71	6.49	6.4	6.06	6.49	6.55	6.36	6.47	6.58	6.19			MKX, MKX-AS1	MKX
chr10-27742639-27742947	5.65	5.32	5.26	4.96	5.13	5.27	5.65	5.43	5.23	5.14	5.33	5.23	5.4	5.39	5.04	5.04	5.41	5.14	5.62	5.41	5.48	5.57	5.48	5.42	5.51	5.45	5.49	4.66	4.92	4.97	4.66	4.16	5.5	4.66	5.34	4.27	5.22	5.3	5.14	5.46	5.4	5.36	5.36	5.48	5.09			MKX, MKX-AS1	MKX, MKX-AS1
chr10-27743063-27743269	5.2	5.03	5.02	4.9	4.96	5.06	4.88	5.14	4.86	5.44	5.2	5.09	5.22	5.18	4.59	4.99	5.09	5.04	5.54	5.26	5.33	5.58	5.3	5.33	5.45	5.23	5.19	4.6	5.33	5.2	4.6	4.25	4.26	4.6	4.75	5.42	4.95	4.99	4.85	5.06	5.08	5.05	4.77	5.13	4.7			MKX, MKX-AS1	MKX, MKX-AS1
chr10-27743288-27743523	5.42	5.27	5.14	5.43	5.14	5.2	5.43	5.44	5.2	5.84	5.42	5.25	5.27	5.18	5.28	5.42	5.32	5.38	5.63	5.36	5.68	5.7	5.39	5.55	5.68	5.39	5.58	4.62	5.37	5.63	4.62	5.56	4.26	5.67	5.52	4.97	5.35	5.22	5.19	5.48	5.25	5.26	5.11	5.27	4.82			MKX, MKX-AS1	MKX, MKX-AS1
chr10-27743603-27743683	4.9	4.7	4.76	4.99	4.5	4.57	4.82	4.79	4.65	4.5	4.73	4.79	4.5	4.83	4.71	4.5	4.75	4.68	5.16	4.9	4.92	4.93	4.78	4.99	4.96	4.83	4.97	4.5	4.32	5.53	4.5	4.82	4.37	4.5	4.74	4.37	4.91	4.8	4.83	4.78	4.78	4.57	4.93	4.76	4.76			MKX, MKX-AS1	MKX, MKX-AS1
chr10-27743783-27743890	4.9	4.94	5.01	5.21	4.96	5.32	4.94	5.13	4.94	5.04	5	4.57	4.55	5.02	4.86	5.22	4.96	5.13	5.12	4.98	5.01	5.12	4.98	5.09	5.02	5.05	5.06	4.55	5.17	5.02	4.55	4.27	4.32	5.57	4.75	4.32	4.84	5.01	4.94	5.01	4.97	4.93	4.96	5.09	4.96			MKX, MKX-AS1	MKX, MKX-AS1
chr10-27744485-27744627	5.03	5.25	5.08	5.2	5.06	5.11	5.26	5.08	5.25	4.55	5.05	4.82	4.98	5.29	5.09	5.3	5.18	4.82	5.05	5.11	4.99	5.25	5.17	5.02	5.25	5.15	4.95	4.55	4.33	4.98	4.55	4.89	4.82	4.55	4.8	5.31	5.23	5.06	5.2	5.14	5.07	5.02	4.98	5.26	4.87			MKX, MKX-AS1	MKX, MKX-AS1
chr10-27745819-27745882	4.97	4.81	4.94	4.91	4.97	4.78	4.88	4.67	4.77	4.51	4.8	4.68	4.51	4.84	4.82	5.13	4.79	4.89	4.8	4.74	4.65	4.78	4.77	4.68	4.65	4.78	4.71	4.51	4.86	4.32	4.51	4.9	4.89	5.45	5.02	4.32	4.78	4.78	4.8	4.84	4.64	4.69	4.67	4.87	4.79			MKX, MKX-AS1	MKX-AS1, MKX
chr10-27783790-27783885	5.06	4.56	4.82	4.83	4.36	4.54	4.8	4.67	4.8	4.47	4.71	4.59	5	4.59	4.69	4.94	4.71	4.67	4.85	4.59	4.7	4.75	4.67	4.6	4.47	4.59	4.71	4.47	5.23	4.32	4.47	4.36	4.32	4.47	5.05	4.32	4.96	4.68	4.68	4.68	4.66	4.55	4.47	4.61	4.81			ARMC4, RN7SKP132	RN7SKP132
chr10-27801271-27801338	4.45	4.48	4.37	4.45	4.66	4.64	4.45	4.65	4.64	4.45	4.69	4.37	5.02	4.72	4.84	4.96	4.64	4.68	4.68	4.52	4.6	4.6	4.56	4.56	4.45	4.46	4.5	4.45	4.33	4.37	4.45	4.33	4.37	4.45	4.33	4.37	4.45	4.61	4.59	4.45	4.58	4.57	4.6	4.45	4.59			ARMC4
chr10-27820280-27820544	5.45	5.36	4.77	5.52	5.07	4.98	4.95	5.32	4.89	5.72	5.13	4.68	4.55	4.84	4.85	5.62	4.83	4.86	5.24	4.79	4.78	5.12	4.79	4.76	4.92	4.75	4.68	4.55	6.47	6.27	4.55	5.81	6.61	5.95	6.01	6	4.96	4.98	4.65	4.8	4.84	4.73	5.08	4.9	4.65	Ionocyte	Ciliated, Secretory	ARMC4	ARMC4
chr10-27857644-27857940	4.67	4.74	4.48	5.17	4.63	4.73	4.67	4.51	4.49	5.34	5.24	4.7	5.27	5.13	4.99	5.2	5.1	4.88	5.88	5.61	5.71	5.77	5.8	5.53	5.64	5.59	5.63	4.67	5.07	5.46	6.18	5.49	5.07	4.67	5.61	5.48	5.71	5.5	5.45	5.53	5.47	5.63	5.4	5.41	5.4	Ciliated, Ionocyte, Secretory	Basal	ARMC4
chr10-27858003-27858077	4.45	4.47	4.39	4.45	4.54	4.66	4.45	4.62	4.39	4.45	4.62	4.39	4.45	4.62	4.58	4.45	4.49	4.64	4.74	4.68	4.67	4.91	4.56	4.55	4.74	4.68	4.74	4.45	4.33	4.39	4.45	4.93	4.39	4.45	4.33	4.39	4.68	4.57	4.39	4.65	4.65	4.67	4.64	4.62	4.65			ARMC4
chr10-27858169-27858227	4.86	4.48	4.38	4.46	4.65	4.67	4.46	4.68	4.53	4.46	4.6	4.38	4.46	4.55	4.56	4.46	4.72	4.67	4.46	4.67	4.7	4.84	4.68	4.74	4.46	4.66	4.68	4.46	4.34	4.9	4.46	4.34	4.38	4.46	4.34	4.38	4.86	4.71	4.55	4.46	4.62	4.53	4.65	4.66	4.55			ARMC4
chr10-27858232-27858304	4.45	4.53	4.39	4.45	4.54	4.39	4.45	4.62	4.54	4.45	4.48	4.39	4.45	4.78	4.66	4.45	4.5	4.57	4.75	4.62	4.7	4.72	4.6	4.71	4.8	4.78	4.65	4.45	4.34	4.93	4.45	4.34	4.39	4.45	4.34	4.39	4.69	4.65	4.57	4.65	4.63	4.55	4.45	4.6	4.57
chr10-27865208-27865501	4.52	5.37	5.28	5	5.22	5.19	5.15	5.24	5.2	4.52	5.13	5	5.23	5.16	5.13	5.14	5.14	5.15	5.06	4.64	4.64	4.85	4.73	4.72	4.86	4.7	4.65	4.52	4.32	5.39	4.52	4.32	4.34	4.52	5.22	4.96	5.09	4.75	4.54	4.72	4.7	4.65	4.52	4.73	4.34	Basal	Ciliated, Secretory	ARMC4
chr10-27865514-27865702	4.5	5.05	4.55	5.09	4.88	4.97	4.77	4.92	4.6	5.19	4.96	4.85	5.11	4.86	4.34	5.04	4.96	4.76	5.16	4.87	4.86	4.99	4.82	4.9	4.86	4.9	4.85	4.5	4.31	5.43	4.5	4.31	5.06	4.5	4.83	4.99	4.85	4.7	4.56	4.96	4.8	4.53	4.79	4.8	4.76			ARMC4
chr10-27888075-27888131	4.42	4.49	4.39	4.42	4.36	4.39	4.42	4.36	4.39	4.42	4.55	4.6	4.42	4.63	4.39	4.42	4.57	4.39	4.62	4.58	4.66	4.74	4.64	4.7	4.59	4.58	4.65	4.42	4.36	4.39	4.42	4.36	4.39	4.42	4.36	4.39	4.42	4.49	4.39	4.62	4.57	4.39	4.42	4.56	4.59
chr10-27888251-27888434	4.47	4.59	4.64	4.47	4.31	4.39	4.47	4.52	4.39	4.47	4.46	4.66	4.47	4.66	4.39	4.47	4.59	4.39	4.99	4.92	4.84	5.11	4.93	4.89	4.72	4.9	4.88	4.47	4.31	4.39	4.47	4.91	4.39	4.47	4.31	4.39	4.47	4.65	4.65	4.82	4.64	4.39	4.47	4.74	4.64			ARMC4
chr10-27890975-27891262	5.15	4.27	4.63	4.55	4.27	4.39	4.55	4.46	4.39	4.55	4.69	4.39	4.55	4.27	4.39	4.55	4.49	4.39	5.58	4.93	4.95	5.16	4.87	4.96	5.04	5	4.83	4.55	6.39	6.53	6.49	5.98	6.11	4.55	6.17	6.46	4.55	4.51	4.39	4.85	4.65	4.39	4.55	4.7	4.63	Ionocyte	Basal, Suprabasal, Secretory	ARMC4
chr10-27893329-27893751	5.33	5.65	5.11	5.69	5.32	5.25	5.55	5.47	5.16	5.69	5.8	5.94	5.69	5.8	5.84	5.79	5.68	5.55	5.7	5.28	5.2	5.82	5.65	5.13	5.82	5.33	5.15	4.75	5.19	6.34	6.57	5.83	5.1	4.75	5.34	4.98	6.47	6.4	6.35	6.51	6.24	6.3	6.07	6.19	5.76	Suprabasal, Secretory	Basal, Ciliated	ARMC4
chr10-27899519-27899871	5.74	5.53	5.45	5.49	5.36	5.1	5.88	5.52	5.3	4.8	5.44	4.87	5.8	5.27	5.2	5.55	5.54	5.42	6.57	5.96	6.69	6.35	5.98	6.63	6.51	6.11	6.62	7.11	5.6	6.3	4.8	5.59	5.59	4.8	6.08	5.78	6.07	5.92	5.72	6.1	5.66	5.9	6.15	5.88	5.67	Ciliated, Ionocyte, Secretory	Basal, Suprabasal	RPL36AP55, ARMC4
chr10-27899917-27900051	4.47	4.66	4.76	4.78	4.5	4.76	4.47	4.64	4.4	4.47	4.62	4.4	4.47	4.58	4.4	4.87	4.77	4.4	5.06	4.87	5.03	4.92	4.96	5.05	4.88	4.78	4.98	4.47	5.22	4.4	4.47	4.88	4.4	4.47	4.98	4.4	4.83	4.68	4.7	4.83	4.73	4.66	4.96	4.71	4.69			RPL36AP55, ARMC4
chr10-27908417-27908478	4.43	4.35	4.38	4.43	4.58	4.38	4.43	4.35	4.38	4.43	4.35	4.38	4.43	4.35	4.38	4.43	4.35	4.38	4.43	4.35	4.5	4.43	4.35	4.38	4.43	4.53	4.38	4.43	5.19	4.38	5.55	4.35	5.08	4.43	4.89	5.27	4.43	4.35	4.38	4.43	4.35	4.38	4.43	4.35	4.38			RPL36AP55, ARMC4
chr10-27982654-27982705	4.42	4.6	4.39	4.42	4.35	4.39	4.42	4.35	4.39	4.42	4.5	4.39	4.42	4.35	4.39	4.42	4.35	4.39	4.42	4.69	4.71	4.7	4.66	4.72	4.78	4.73	4.84	4.42	4.35	4.39	4.42	4.35	4.8	4.42	4.35	4.39	4.76	4.58	4.39	4.42	4.55	4.39	4.42	4.51	4.39
chr10-27982773-27983398	4.66	4.69	4.8	4.66	4.78	4.62	4.66	4.54	4.58	4.66	4.61	4.65	4.66	4.68	4.79	5.22	4.68	4.83	6.84	6.57	6.81	6.74	6.48	6.83	6.94	6.51	6.86	4.66	5.6	4.28	4.66	5.09	5.43	4.66	5.11	5.32	5.02	4.81	5.05	5.06	5	4.64	5	4.75	5.04	Ciliated	Basal, Suprabasal, Secretory	ARMC4	ARMC4
chr10-27983682-27983811	4.94	4.58	4.37	4.46	4.54	4.37	4.46	4.32	4.37	4.46	4.47	4.61	5.3	4.32	4.6	4.46	4.49	4.37	5.18	5.08	5.1	5.2	4.95	5.2	5.06	4.92	5.04	4.46	5.14	4.37	4.46	4.32	4.89	4.46	4.85	5.03	4.46	4.55	4.37	4.46	4.52	4.37	4.46	4.6	4.37	Ciliated	Suprabasal, Secretory	ARMC4	ARMC4
chr10-27986917-27987095	4.52	4.47	4.61	4.52	4.34	4.5	4.52	4.52	4.71	4.52	4.74	4.32	4.52	4.66	4.75	4.52	4.59	4.32	5.39	5.13	5.06	5.31	5.06	5.04	5.26	5.14	5.06	4.52	4.34	4.94	4.52	4.34	5.29	4.52	4.34	4.94	4.98	4.78	4.53	5.01	4.61	4.76	4.85	4.74	4.61	Ciliated	Basal, Suprabasal, Secretory	ARMC4	ARMC4
chr10-27998170-27998238	4.8	4.69	4.71	4.43	4.73	4.4	4.72	4.57	4.66	4.43	4.72	4.63	4.43	4.34	4.4	4.43	4.56	4.61	4.7	4.77	4.67	4.68	4.67	4.8	4.59	4.75	4.76	4.43	4.34	4.4	4.43	4.34	4.4	4.43	4.34	4.4	4.74	4.61	4.4	4.62	4.56	4.4	4.78	4.55	4.4
chr10-27998243-27998327	4.44	4.61	4.38	4.8	4.35	4.58	4.91	4.69	4.38	4.44	4.62	4.64	4.44	4.64	4.38	4.44	4.58	4.38	4.92	4.77	4.77	4.83	4.72	4.86	4.84	4.78	4.58	4.44	4.35	4.38	4.44	4.35	4.38	4.44	4.35	5.11	4.68	4.51	4.38	4.74	4.6	4.59	4.72	4.61	4.62			MRPS21P5, ARMC4, AL390866.1	ARMC4, AL390866.1
chr10-27998381-27999150	5.47	5.45	5.11	5.7	5.33	5.46	5.6	5.46	5.22	5.66	5.37	5.1	5.74	5.19	5.14	5.47	5.34	5.29	6.62	6.7	6.51	6.29	6.61	6.47	6.48	6.58	6.56	4.75	5.49	6.5	4.75	5.81	6.14	6.07	5.54	5.96	5.7	5.48	5.37	5.62	5.63	5.56	5.86	5.56	5.42	Ciliated, Ionocyte	Basal, Suprabasal, Secretory	MRPS21P5, ARMC4, AL390866.1	ARMC4, AL390866.1
chr10-28054250-28054648	6.19	5.91	5.89	5.74	5.94	6.1	6.02	5.84	6.19	6.03	5.23	5.06	5.48	5.25	5.2	4.99	5.41	5.24	5.23	4.94	4.82	5.12	5.02	4.73	5.05	4.94	4.58	4.6	5.16	4.97	4.6	4.26	5.06	4.6	4.93	4.28	5.73	5.95	5.35	5.4	5.62	5.52	5.38	5.76	5.43	Basal, Secretory	Ciliated	AL390866.1, MPP7
chr10-28054717-28054767	4.91	4.68	4.73	4.44	4.8	4.81	4.98	4.76	4.68	4.44	4.56	4.39	4.44	4.33	4.6	4.82	4.65	4.39	4.83	4.48	4.51	4.44	4.57	4.39	4.44	4.54	4.5	4.44	4.33	4.39	4.44	4.33	4.39	4.44	4.33	4.39	4.72	4.55	4.68	4.61	4.54	4.39	4.44	4.68	4.39			AL390866.1, MPP7
chr10-28088053-28088187	4.49	5.1	5.16	5.13	4.93	4.93	4.79	4.96	4.96	5.02	5.05	4.92	5.15	4.78	4.95	5.08	4.94	4.98	4.49	4.63	4.6	4.66	4.59	4.38	4.49	4.58	4.62	4.49	4.3	4.38	4.49	4.87	4.38	4.49	4.3	4.38	4.71	4.77	4.74	4.49	4.64	4.82	4.67	4.79	4.58	Basal, Suprabasal	Ciliated	MPP7
chr10-28111834-28111884	4.42	4.58	4.39	4.42	4.73	4.67	4.42	4.61	4.55	4.42	4.49	4.39	4.42	4.36	4.59	4.42	4.5	4.71	4.42	4.48	4.39	4.64	4.5	4.48	4.42	4.52	4.39	4.42	4.36	4.39	4.42	4.36	4.39	4.42	4.36	4.39	4.42	4.51	4.39	4.65	4.36	4.39	4.42	4.53	4.39
chr10-28113402-28113478	4.43	4.5	4.55	4.43	4.36	4.53	4.43	4.36	4.53	4.43	4.57	4.57	4.43	4.57	4.39	4.43	4.52	4.55	4.43	4.6	4.49	4.72	4.55	4.61	4.43	4.67	4.71	4.43	4.36	4.39	4.43	4.36	4.39	4.43	4.36	4.39	4.68	4.62	4.55	4.65	4.66	4.71	4.64	4.63	4.39
chr10-28120194-28120260	4.44	4.58	4.39	4.76	4.75	4.56	4.86	4.54	4.56	4.44	4.48	4.39	4.44	4.62	4.6	4.44	4.5	4.39	4.71	4.72	4.78	4.62	4.73	4.72	4.6	4.81	4.7	4.44	4.34	4.39	4.44	4.34	4.87	4.44	4.34	4.39	4.81	4.66	4.59	4.85	4.63	4.86	4.69	4.74	4.58
chr10-28120899-28120954	4.45	4.5	4.35	4.45	4.35	4.64	4.45	4.56	4.64	4.45	4.35	4.61	4.45	4.56	4.71	4.45	4.52	4.58	4.68	4.58	4.64	4.71	4.68	4.64	4.64	4.65	4.59	4.45	4.35	4.35	4.45	4.35	4.35	4.45	4.35	4.35	4.77	4.64	4.83	4.81	4.81	4.35	4.72	4.73	4.76			MPP7
chr10-28120957-28121090	4.83	4.7	4.37	4.47	4.74	4.37	4.76	4.74	4.85	4.47	4.68	4.59	4.93	4.68	4.74	4.47	4.55	4.76	4.89	4.79	4.72	4.93	4.87	4.67	4.78	4.84	4.68	4.47	4.32	4.37	4.47	4.32	4.37	4.47	4.32	4.37	4.95	4.76	4.78	5.1	4.82	4.93	4.93	4.92	4.96			MPP7
chr10-28124039-28124094	4.47	4.61	4.61	4.8	4.66	4.71	4.77	4.72	4.58	4.47	4.5	4.56	4.47	4.35	4.63	4.47	4.59	4.54	4.91	4.7	4.65	4.78	4.66	4.67	4.8	4.71	4.64	4.47	4.93	4.37	4.47	4.35	4.97	4.47	4.35	4.37	4.47	4.64	4.55	4.74	4.72	4.72	4.47	4.51	4.61			MPP7
chr10-28124158-28124450	6.13	5.89	6.55	6.16	6.06	6.31	6.17	5.95	6.24	6.04	5.93	6.55	6.14	5.79	6.28	5.91	5.72	6.01	6.15	5.93	5.88	6.04	5.84	5.91	6	5.88	5.6	4.89	5.96	5.72	4.89	5.41	5.8	4.89	5.71	5.42	6.21	5.94	6.34	6.25	6.11	6.19	6.06	5.82	5.87			MPP7
chr10-28124485-28124640	5.05	4.86	4.9	4.86	5.04	5.05	4.84	4.82	5.14	5.52	5.05	5.15	4.56	4.96	5.04	4.95	4.93	5.22	5.33	5.19	5.28	5.13	5.26	5.34	5.12	5.24	5.27	4.56	4.83	5.2	4.56	4.88	4.82	4.56	4.78	4.32	5.13	5.19	5.31	5.41	5.17	5.28	5.06	5.13	5.13	Ciliated	Basal	MPP7
chr10-28124730-28124852	4.49	4.56	4.32	4.49	4.61	4.7	4.49	4.63	4.74	4.49	4.63	4.66	4.49	4.6	4.56	4.49	4.73	4.76	5.13	4.81	5.02	4.95	4.79	4.97	4.87	4.8	4.9	4.49	4.83	4.32	4.49	4.87	4.85	4.49	4.34	5	4.72	4.76	4.99	4.88	4.7	4.76	4.82	4.69	4.63	Ciliated	Basal	MPP7
chr10-28155645-28156014	4.57	4.68	4.54	4.57	4.25	4.92	4.97	4.76	4.68	4.57	4.96	4.77	5.45	5.14	4.85	5.25	5	4.81	5.17	5.32	5.36	5.6	5.25	5.47	5.29	5.42	5.38	4.57	4.84	5.17	4.57	5.15	5.56	4.57	5	4.34	5.63	5.6	5.77	5.73	5.57	5.84	5.63	5.51	5.78	Ciliated, Secretory	Basal, Suprabasal	MPP7
chr10-28169650-28169828	4.51	4.35	4.52	4.51	4.78	4.32	4.51	4.35	4.32	4.51	4.54	4.63	4.51	4.77	4.62	4.51	4.61	4.6	4.91	4.66	4.65	4.77	4.85	4.71	4.88	4.68	4.52	4.51	5.07	5.17	4.51	4.35	5	4.51	5.15	4.94	5.14	4.85	4.61	4.9	4.97	4.99	5.09	5.06	4.98	Ionocyte, Secretory	Basal	MPP7
chr10-28171547-28171625	4.48	4.56	4.56	4.48	4.84	4.66	4.93	4.71	4.6	4.48	4.48	4.36	4.48	4.71	4.66	4.48	4.76	4.8	4.48	4.64	4.63	4.67	4.64	4.65	4.72	4.65	4.67	4.48	4.84	4.36	4.48	4.34	4.84	4.48	4.34	4.36	4.48	4.62	4.56	4.76	4.76	4.67	4.81	4.73	4.84
chr10-28171627-28171830	4.51	4.67	4.86	4.51	4.76	4.87	4.51	4.71	4.76	4.51	4.78	4.71	4.51	4.7	4.36	4.51	4.73	4.92	4.87	4.82	4.82	4.93	4.87	4.89	4.89	4.77	4.93	4.51	4.32	4.36	4.51	4.32	4.36	4.51	4.79	4.36	4.91	4.66	5.07	5.11	4.82	4.53	5.02	4.86	5.01			MPP7
chr10-28171954-28172145	4.54	4.71	4.76	4.54	4.86	4.96	5	4.59	4.88	4.54	4.72	4.89	4.54	4.74	4.95	4.54	4.69	4.87	5.14	4.97	4.85	4.88	4.79	4.96	4.85	4.83	4.84	4.54	4.83	5.16	4.54	4.34	4.8	4.54	4.96	4.32	4.88	4.86	4.92	4.83	4.78	4.9	4.82	4.71	5			MPP7
chr10-28178262-28178461	4.53	4.7	4.63	5.06	5.03	5.45	4.78	4.92	4.91	4.53	4.58	4.66	4.53	5.05	4.97	4.88	4.74	5	4.53	4.69	4.49	4.83	4.91	4.67	4.8	4.88	4.76	4.53	4.25	5.03	4.53	4.93	4.28	4.53	4.25	4.28	4.85	4.69	4.63	4.94	5.06	4.66	4.79	4.99	4.63			MPP7
chr10-28178464-28178649	4.54	4.63	4.55	5.09	5.34	5.59	5.21	5.15	5.18	5.18	4.58	4.75	5.34	5.23	5.42	4.9	5.04	5.1	4.91	4.77	4.72	5.04	5.02	4.81	4.95	4.96	4.87	4.54	4.26	5.02	4.54	5.36	4.32	4.54	4.8	4.32	4.96	4.78	4.32	5.14	5.26	4.82	4.85	5.17	5.04		Basal	MPP7
chr10-28179632-28179781	4.51	4.99	4.35	5.14	4.96	4.96	4.93	4.98	5.09	4.51	4.92	4.77	4.51	5.06	4.93	5.09	5.05	5.08	4.89	4.88	4.95	5.03	4.87	4.82	4.79	4.94	4.86	4.51	5.41	4.35	4.51	4.3	4.35	4.51	4.3	5.32	4.82	4.87	4.67	5.2	4.92	4.8	4.76	4.88	4.67			MPP7
chr10-28180797-28180986	5.34	5.31	5.08	5.68	5.26	4.98	5.13	5.08	5.03	5.89	5.1	5.02	5.37	5.1	5.05	5.36	5.11	5	4.54	4.6	4.53	4.54	4.71	4.61	4.82	4.56	4.33	4.54	4.26	5.02	4.54	5.84	5.74	5.88	5.68	5.69	4.87	4.68	4.33	4.98	4.76	4.62	4.76	4.7	4.56	Basal, Suprabasal	Ciliated, Secretory	MPP7
chr10-28214300-28214450	5.19	4.7	4.74	4.79	4.81	4.78	4.77	4.83	4.74	4.49	5	4.83	4.49	4.93	5.15	4.88	4.98	4.97	4.9	4.75	4.59	4.86	4.79	4.61	4.83	4.75	4.78	4.49	4.85	4.36	4.49	5.13	5.1	4.49	4.3	4.36	4.85	4.92	4.68	4.96	4.87	4.91	4.97	4.89	4.89			MPP7
chr10-28214583-28214693	4.47	4.59	4.58	4.79	4.6	4.38	4.47	4.66	4.55	4.99	4.81	4.92	4.94	4.76	4.86	4.88	4.82	4.82	4.47	4.68	4.73	4.93	4.68	4.65	4.79	4.73	4.69	4.47	5.08	4.38	4.47	4.31	4.38	4.47	4.81	4.38	4.77	4.68	4.38	4.84	4.63	4.78	4.72	4.69	4.78			MPP7
chr10-28214942-28215114	4.55	4.91	4.93	4.86	4.8	4.9	4.96	4.94	4.69	5.55	5.07	5.03	5.01	4.93	5.08	5.35	5.14	4.99	5.17	5.05	4.95	5.14	5.04	5.18	5.09	4.99	5.21	4.55	4.33	5.22	4.55	5.28	4.26	4.55	4.33	4.95	5.41	5.03	5.17	5.17	4.98	5.17	5.21	5.21	5.17			MPP7
chr10-28215197-28215264	4.45	4.62	4.79	4.45	4.34	4.54	4.45	4.59	4.54	4.95	4.69	4.59	4.45	4.63	4.59	4.45	4.62	4.73	4.9	4.75	4.76	4.69	4.66	4.67	4.67	4.64	4.61	4.45	4.34	4.36	4.45	4.34	4.36	4.45	4.84	4.36	4.45	4.65	4.74	4.76	4.66	4.75	4.62	4.45	4.57
